# Extensive hybridisation throughout clownfishes evolutionary history

**DOI:** 10.1101/2022.07.08.499304

**Authors:** Sarah Schmid, Baptiste Micheli, Fabio Cortesi, Giulia Donati, Nicolas Salamin

## Abstract

The contribution of hybridisation in the generation of global species diversity has long been controversial among evolutionary biologists. However, it is now increasingly accepted that hybridisation has many impacts on the process of speciation. Notably, it is an important mechanism fostering adaptive radiation since it can generate new phenotypic combinations enabling the occupancy of new niches. Here, we focused on clownfish (Pomacentridae), a clade of 28 coral reef fishes displaying a mutualistic interaction with sea anemones. This behaviour is the key innovation that triggered adaptive radiation of clownfishes, as each species is able to occupy a different combination of host anemone species and habitat. Previous work suggested that hybridisation might be responsible for the extant diversity of clownfish species. To test this hypothesis, we analysed whole-genome datasets for each clownfish species. First, we reconstructed the phylogeny of the clade based on topology weighting methods, which enables the visualisation of the relationships between taxa across the genome. Then, we highlighted possible ancient hybridisation events based on a comparative genomic framework for detecting introgression in genomes. The resulting phylogeny is consistent with previous works based on a few mitochondrial and nuclear genes, and shallow nodes are now well supported in contrast to past studies. Furthermore, we detected multiple past hybridisation events throughout the evolutionary history of clownfishes, corroborating the potential role of hybridisation in the clownfish adaptive radiation. This study adds to the growing number of studies investigating the genomic mechanisms behind species diversification, drawing us closer to understanding how Earth biodiversity is generated.

## Supplemental Tables for "Extensive hybridisation throughout clownfishes evolutionary history" (part 4 of 17)

### Sheet: table_S6 (continued)
Supplementary Table S6. fd statistics across the genome
4	16919677	16964554	-0.0054	0.0001	0.0147	-0.0123	0.0094	-0.0114	0.0032	0.0025	0.0197	0.0163	0.0162	0.0291	0.0491	0.0118	0.0051	0.0074	-0.0054	-0.0124	0.0085	0.0161	0.0155	-0.0076	0.0245	0.0194	0.0212	0.0898	0.0091	0.0038	0.0059	0.0184	0.099	0.0025	-0.0072	0.0169	0.0189	0.0225	-0.0029	0.0475	0.0389	0.023	0.0543	-0.0116	0.0113	0.0544	0.0463	0.0447	0.0404	0.0689	-0.0084	0.0058	0.0647	0.0603	0.0498	-0.007	0.0674	0.0117	0.0039	-0.008	-0.0021	-0.0115	-0.016	0.0158	-0.0074	-0.0117	-0.002	-0.0143	-0.0144	-0.0065	-0.0137	0.0001	-0.0149	-0.0072	-0.0008	0.0053	-0.0084	0.0059	0.0293	0.0257	0.0194	0.0086	-0.0071	-0.0097	0.0293	0.0039	0.0069	0.0122	-0.0104	0.015	-0.0228	-0.0127	-0.0007	-0.0134	-0.0087	0.0041	-0.009	-0.0385	-0.0304	-0.0092	-0.0162	-0.0138	-0.0133	-0.006	-0.02	0.008	-0.0059	-0.0077	-0.0016	0.0066	0.015	-0.0061	-0.0143	0.0365	-0.0027	-0.0292	-0.0082	0.0107	0.0222	-0.017	-0.0046	-0.0087	-0.0164	0.0018	0.0148	-0.0113	0.0083	-0.0193	-0.0241	-0.0315	-0.0143	-0.0163	0.008	-0.0235	-0.0024	0.0121	-0.0059	-0.0183	-0.0279	-0.0228	-0.0141	-0.0237	-0.014	-0.0231	-0.0181	-0.0188	-0.0431	-0.0395	-0.0215	-0.0251	-0.0222	-0.0337	-0.0177	-0.0075	-0.028	-0.0046	-0.0147	-0.0145	-0.0104	-0.0102	-0.0144	-0.0079	-0.0004	0.0044	-0.0139	-0.0219
4	16964566	17054193	0.0238	0.0179	0.0126	0.0148	0.0026	0.0213	0.0096	0.011	0.004	-0.0101	0.011	0.0575	0.0128	0.0082	0.0026	0.0084	-0.0011	-0.0021	-0.0142	-0.0051	-0.0148	-0.0044	-0.0088	0.0267	0.0237	-0.0741	0.0101	0.0015	0.0122	0.0118	-0.015	0.0064	0.0067	-0.0055	-0.004	-0.0072	0.0045	-0.004	0.0236	0.0048	0.0009	0.0071	0.0023	0.0268	0.0012	0.0084	-0.0246	-0.0244	-0.0082	0.0013	0.0173	0.0274	0.0113	-0.008	0.0061	-0.005	0.0175	0.0239	-0.0098	0.0023	-0.0035	0.0174	0.0137	0.0203	0.009	0.005	0.018	-0.0008	0.0127	0.0133	0.0067	-0.0007	0.0176	0.0028	0.0028	0.0133	0.0161	0.0207	0.0298	-0.0024	0.0046	0.0039	0.0224	-0.0049	0.0124	-0.001	-0.0141	0.0203	0.0304	0.0637	0.0167	0.003	0.0074	0.0367	0.0271	0.0046	0.0381	0.0067	0.0015	-0.0041	0.0239	0.0118	0.0034	0.0007	-0.0028	-0.0119	-0.0152	-0.0028	-0.0017	-0.0118	0.0012	-0.0115	0.0002	-0.0335	-0.0076	-0.0096	-0.0114	0.0102	0.0224	0.0129	0.0186	0.0171	0.0101	0.0163	0.0119	-0.0253	-0.0041	-0.0076	-0.006	0.0163	0.0049	0.0144	-0.0012	0.0089	-0.0042	-0.0106	-0.0022	0.0333	0.0392	0.0753	0.0225	0.0073	0.0122	0.0496	0.0388	0.0474	0.0121	0.0057	0.0004	0.0355	0.0163	-0.0007	0.007	0.0056	0.0012	0.0062	0.0046	0.0052	-0.0088	-0.012	0.0007	0.0027	-0.0083	0.0047
4	17054194	17103632	0.0145	0.001	-0.0011	0.0013	0.0046	-0.0062	-0.0166	-0.0098	-0.0069	-0.025	0.014	0.0421	0.0531	0.0157	0.0097	0.015	-0.0207	-0.0155	-0.0257	0.0132	0.0003	0.0145	0.0153	-0.0007	-0.0015	0.1943	0.0151	-0.0087	-0.0069	0.0154	0.1154	-0.0075	-0.0214	-0.011	0.0066	0.0128	0.0088	0.05	0.0353	0.0455	0.0294	0.0124	0.0151	0.0607	0.0397	0.0378	0.0425	0.0705	0.0015	0.024	0.0468	0.0316	0.0535	0.0203	0.0288	0.0225	0.0079	0.0174	0.0079	-0.0059	0.0055	0.0042	0.0227	-0.0053	0.0049	0.0094	0.0022	0.0103	0.0025	-0.0185	-0.0109	0.016	-0.0056	-0.0007	-0.0134	0.0086	0.0158	0.0011	0.0218	0.0233	0.0028	0.0199	0.0011	0.0078	-0.0055	-0.0006	-0.001	0.0465	0.0413	0.0546	0.0096	-0.0001	0.0065	0.0382	0.0272	0.0366	0.0476	-0.0053	0.008	0.0122	0.0195	-0.0122	-0.0097	-0.0161	0.0007	-0.0091	-0.0198	0.013	0.008	0.0077	0.0195	0.0076	0.0431	0.0413	0.0181	0.0246	0.0023	0.0247	0.026	0.0298	0.013	0.0233	0.0222	0.0379	0.0195	0.0092	0.0076	-0.0022	0.0036	-0.0003	-0.015	-0.0215	-0.0159	0.0063	-0.0002	-0.0003	0.006	0.0389	0.0206	0.0253	0.0172	0.0008	0.0068	0.0367	0.0199	0.0225	0.0013	0.0091	0.0125	0.0176	-0.0063	-0.0119	-0.0098	-0.0096	0.0007	0.0081	0.001	0	-0.0085	-0.0198	0.0138	0.0139	0.0085	0.0196
4	17103638	17158460	-0.0049	-0.0035	0.0066	-0.0228	-0.0066	0.0029	-0.0149	-0.0231	-0.0174	-0.0171	-0.0506	0.0021	0.0021	-0.0064	-0.0105	-0.0096	0.0081	-0.022	-0.0175	-0.0477	-0.0009	-0.0149	0.0458	0.0504	0.0348	0.2212	0.0225	0.0186	0.0164	0.0441	0.1933	0.027	-0.0077	0.0029	-0.0329	0.0178	-0.0014	0.0403	0.0387	0.0664	0.0508	0.0026	0.0208	0.0413	-0.0122	0.0028	0.0024	0.0422	0.0059	-0.0449	0.0268	0.0278	0.0565	-0.0032	0.0387	0.0516	0.0369	0.0658	0.0206	0.0148	0.0154	0.0561	0.0158	0.0113	0.0218	-0.0025	-0.0043	0.0083	0.0244	0.0091	0.0013	0.0163	0.0073	0.0187	0.0135	-0.0368	0.0381	0.0258	0.0557	0.0153	0.0055	0.0073	0.044	0.0162	0.0126	0.0121	0.0079	-0.002	0.0298	0.0122	0.0005	0.0053	0.0054	-0.0071	-0.0446	-0.0209	-0.0216	-0.0209	-0.013	-0.0107	-0.0475	0.0084	-0.0174	-0.017	-0.0197	0.0075	-0.019	-0.0436	-0.0004	-0.0016	-0.0108	0.0006	0.0476	0.0168	0.0098	0.0009	-0.0037	0.0172	0.0229	0.0112	0.0054	0.0204	-0.051	0.0104	0.0145	0.0166	0.0135	0.0135	0.015	0.0009	0.0149	0.0088	0.0088	-0.0419	0.0034	0.0015	0.0026	-0.0027	0.0195	0.0115	-0.0018	-0.0024	0.0119	-0.0031	-0.0456	-0.0229	-0.0234	-0.0203	-0.005	-0.0443	0.0065	-0.0048	-0.0123	-0.019	-0.0143	-0.0025	-0.0082	0.0068	0.0019	-0.015	-0.0494	-0.0023	-0.008	-0.0058
4	17158465	17212852	0.0081	0.0067	0.0083	0.0004	0.0007	-0.0189	-0.0098	-0.0026	-0.0003	0.0196	-0.0003	-0.1124	-0.0188	0.0228	0.0061	0.014	-0.0252	-0.0172	-0.0108	-0.0059	0.0142	0.0055	0.0161	0.0203	0.0341	0.1676	0.0088	0.0079	0.0089	-0.0094	0.1195	-0.0175	-0.0096	-0.0029	0	0.0214	0.0125	-0.0124	-0.0111	-0.0097	-0.0065	0.0071	0.0174	-0.1227	-0.0273	-0.0352	-0.027	-0.036	0.013	0	0.0039	0.0248	0.0107	0.0062	0.0066	0.0116	0.0198	0.0136	0.0023	-0.004	0.0003	0.0213	0.0106	0.0024	0.0086	0.0028	-0.0044	0.001	-0.0148	-0.0046	-0.0086	0.0182	0.0083	0.0091	0.0094	-0.0039	0.0268	0.0548	0.0332	0.0238	0.0018	0.0133	0.0338	-0.0005	-0.004	-0.0039	-0.0113	0.0066	0.0127	0.01	-0.0079	-0.0064	0	0.0033	-0.0087	-0.0071	-0.0217	-0.0154	-0.0134	-0.0082	0.0113	-0.0318	-0.0171	-0.0176	-0.0088	0.0031	0.0134	-0.0107	0.0081	-0.0056	0.0055	-0.0099	-0.0244	-0.0324	-0.0135	-0.027	-0.0143	-0.0195	-0.0148	-0.0201	-0.0284	-0.0155	-0.014	-0.009	-0.0233	-0.0162	-0.0369	-0.0208	-0.0131	-0.0157	-0.0061	-0.0414	0.008	-0.0055	0.0028	0.0001	0.0041	0.0181	0.0287	0.0419	0.0132	0.0078	0.0155	0.0198	0.0014	0.0057	0.0037	-0.0002	0.0058	0.0256	-0.0141	-0.0002	-0.0042	0.0006	0.0043	0.0226	0.0149	0.0167	0.0129	0.023	-0.0002	0.0243	0.0058	0.0171
4	17212859	17263023	0.0029	0.0061	-0.0116	0.0009	-0.0113	-0.0259	-0.0117	-0.0053	-0.0038	-0.0106	-0.0367	0.0027	0.0577	0.0084	0.0064	-0.0017	-0.0282	0	-0.0085	-0.0417	0.0049	0.0088	-0.0029	-0.0052	0.0005	0.0681	0.0025	-0.0029	0.0006	0.0154	0.0357	-0.0262	0.0005	-0.0063	-0.0438	0.0066	0.0092	0.0474	0.0435	0.0621	0.0494	0.0097	0	0.0638	0.1061	0.0932	0.1247	0.1089	-0.025	-0.0331	0.0876	0.068	0.0961	0.0091	0.0836	-0.0336	-0.0287	-0.0307	0.0043	-0.0045	0.003	-0.0239	0.0079	0.0011	-0.0084	0.0055	0.0033	-0.0083	-0.0207	-0.009	-0.0083	0.0072	-0.012	-0.0204	-0.0323	-0.0411	0.0069	-0.0046	0.0034	0.0122	0.0012	0.0016	0.0106	-0.005	-0.0114	-0.0156	0.0056	0.0017	0.0217	0.0099	0.0011	0.0147	0.0136	0.0112	0.0039	0.0232	0.008	-0.0012	0.0163	0.0119	-0.0026	-0.0273	0.0109	-0.0075	0.0214	-0.0235	0.0064	-0.0308	0.0057	0.0116	0.0187	-0.0074	0.0237	0.0248	-0.0057	-0.0123	-0.0001	0.0107	0.0023	0.0018	0.0023	-0.0076	-0.0051	0.0097	-0.0052	-0.0463	-0.0277	-0.0389	-0.0382	-0.0055	-0.0101	-0.0342	-0.0336	-0.0423	0.0091	0.0066	0.018	0.0105	0.0291	0.026	0.016	0.0163	0.0117	0.0115	0.0119	0.022	0.0125	0.0178	0.0102	-0.0026	-0.0149	0.0035	0.0092	0.006	0.0194	0.0155	0.0014	-0.0022	-0.0225	0.0051	-0.0299	0.0168	0.0127	0.0172
4	17263027	17334073	-0.0251	-0.0231	-0.0232	-0.0352	-0.038	-0.0321	-0.0226	-0.0336	-0.008	-0.0264	-0.0172	0.0494	0.025	-0.0339	-0.0168	-0.0298	-0.0067	0.0011	-0.0044	0.0038	-0.0074	-0.0055	0.0218	0.0054	0.0169	0.0892	0.0134	-0.0003	0.02	0.0195	0.0264	0.0039	0.0164	0.0071	0.0035	0.0026	0.0089	0.0881	0.0729	0.1132	0.0744	-0.0144	-0.001	0.0617	-0.0099	-0.0173	-0.0026	0.0397	-0.0137	-0.01	0.0191	0.0072	0.0373	-0.0085	0.0251	0.0993	0.0901	0.1205	0.0266	0.0057	0.0062	0.0865	0.0039	-0.0158	-0.0153	-0.0062	-0.0153	-0.0295	-0.0028	-0.0016	-0.0159	0.0018	-0.0087	-0.0155	-0.015	-0.0115	0.0281	0.0225	0.0407	-0.0039	-0.0101	-0.0221	0.0359	0.007	-0.0019	-0.0058	0.0136	-0.0232	-0.0065	-0.0167	0.0028	-0.0097	-0.0017	-0.0228	-0.0416	-0.0109	-0.0305	-0.0095	-0.009	-0.0195	-0.0393	-0.0044	-0.0003	-0.0019	0.0161	-0.008	-0.0083	-0.0038	-0.0053	-0.0017	-0.0069	0.007	0.083	0.1074	0.025	0.0158	0.0193	0.0243	0.0072	-0.0057	0.0083	0.009	0.0049	0.0022	0.013	0.0768	0.0727	0.0885	0.0555	0.0077	0.0057	0.0012	-0.0065	-0.0021	0.0189	0.0079	0.0127	-0.0336	-0.0393	-0.0393	-0.0053	-0.0176	-0.0117	-0.0489	-0.0528	-0.0531	-0.018	-0.0167	-0.0304	-0.0659	-0.011	0.0008	-0.0082	-0.0091	0.0077	-0.0092	-0.0083	-0.0113	-0.0132	-0.0147	-0.0093	-0.0116	-0.0075	-0.0144
4	17334075	17433503	-0.009	0.0032	0.0024	-0.0035	0	-0.0002	0.0125	-0.0379	-0.0206	-0.0068	0.0049	0.0975	0.0683	-0.0195	-0.0004	-0.0088	0.0093	0.0101	-0.0264	0.0021	-0.0088	-0.0101	-0.0175	-0.0458	-0.0127	0.0552	-0.0064	-0.0002	0.003	-0.0204	0.0895	0.0038	0.0129	-0.0329	0.0019	-0.0139	-0.0079	-0.0182	-0.0296	-0.0132	-0.0068	-0.0045	-0.0095	0.0066	-0.0457	-0.0685	-0.0526	-0.0317	-0.0018	-0.0019	0.0092	-0.004	0.0168	-0.0079	0.0052	0.0129	0.0185	0.0218	0.0297	0.0134	0.0158	0.0301	0.0229	0.0172	0.0195	0.0261	0.0164	0.0158	0.0348	0.0232	0.0318	0.0174	0.0159	0.0115	0.0166	0.0175	0.0417	0.0465	0.0533	0.0134	0.0133	0.0084	0.0437	0.029	0.0217	0.0267	-0.0014	-0.0044	0.0028	0.0078	0.0073	0.0019	0.0102	-0.0056	0.011	0.0391	0.0161	0.0121	0.002	0.0065	0.0122	0.0159	0.0192	-0.0195	-0.013	0.0034	-0.0019	0.0036	-0.003	-0.0018	-0.0022	-0.0075	0.0507	0.0005	-0.0159	-0.0302	-0.0235	0.0067	0.0093	0.0068	0.0185	0.0021	0	0	0.0168	-0.0312	-0.0295	-0.0338	-0.0134	0.0095	0.011	0.0202	0.005	0.0053	-0.0004	-0.0089	-0.0114	0.0042	0.022	0.0457	-0.0115	-0.0074	-0.0127	0.0215	0.0183	0.045	-0.0044	-0.0064	-0.0134	0.0349	-0.0006	-0.002	-0.0008	-0.0368	-0.0345	-0.0195	-0.0095	-0.024	-0.0035	-0.017	-0.0036	-0.0174	-0.0094	-0.0194
4	17433507	17478214	0.0143	-0.0018	0.0042	0.0211	0.0129	0.0095	0.0194	-0.0077	0.0002	0.009	0.0333	0.0193	-0.0069	0.0033	0.0044	0.0077	-0.0046	0.0145	-0.0228	0.0351	-0.0098	0.0025	-0.0111	0.0016	0.0201	0.124	-0.01	0.0006	-0.0118	0.0079	0.0718	-0.0127	0.005	-0.0317	0.0356	-0.0171	-0.006	0.0079	0.0167	-0.0057	0.008	-0.0094	-0.0149	0.0271	0.0673	0.0448	0.044	0.0044	0.0046	0.0272	-0.0109	-0.0149	-0.0215	-0.0032	-0.014	-0.0393	-0.0159	-0.0362	0.0063	-0.0011	-0.0002	-0.0196	0.0216	-0.0031	0.0041	0.0278	-0.0034	0.0129	0.0169	0.0066	0.0199	0.0289	-0.0026	0.0049	0.0094	0.0322	-0.0601	-0.0493	-0.0533	0.0093	0.0027	0.0064	-0.0428	0.018	-0.0048	0.0053	0.0011	0.013	-0.003	0.0276	-0.0075	-0.0007	-0.0008	0.0086	0.0208	-0.0038	0.0061	0.0021	-0.0011	0.0097	0.0007	-0.0108	0.0139	-0.0295	-0.0051	0.0115	0.0055	0.0345	-0.0154	0.0047	0.0019	0.0164	0.0192	0.0232	0.0021	0.0068	0.0063	-0.0095	-0.0072	0.0015	0.0061	-0.0069	0.022	-0.0041	-0.005	0.0229	0.0378	0.0191	0.026	0.011	-0.0028	0.0064	0.0073	0.0298	-0.0112	0.0035	-0.0052	-0.0061	-0.0056	0.0196	0.0016	0.0026	-0.0022	0.0013	0.0044	-0.0006	0.0104	0.0018	0.0086	-0.0057	-0.0032	0.0113	0.0128	-0.0212	-0.0064	0.0096	0.0034	-0.0015	0.0136	0.0046	0.037	-0.0085	0.0072	0.0009
4	17478216	17526454	0.0163	-0.0045	0.0047	0.0193	0.0018	0.0238	-0.0033	0.0079	-0.0146	-0.0066	0.0206	0.0591	-0.0158	0.0105	-0.0054	-0.0034	0.0083	-0.0081	-0.0102	0.0244	-0.0051	-0.0072	-0.0094	-0.0162	-0.0328	0.0106	-0.0055	0.0112	0.0033	-0.0148	0.0489	0.0038	-0.0054	-0.0155	0.0322	-0.0093	-0.0048	-0.025	-0.0253	-0.0522	-0.0462	0.0002	0.0082	0.1176	-0.0529	-0.0368	-0.0747	0.034	0.0006	0.0244	-0.0491	-0.0424	-0.0665	-0.0007	-0.0558	0.0138	0.0026	0.0004	-0.0067	0.0055	0.0122	0.0044	0.0093	0.0011	0.0173	0.0129	-0.0078	0.0135	0.0179	0.0009	0.0095	0.0129	-0.0091	0.0037	0.0013	0.025	-0.0118	-0.0151	-0.0153	0.0034	0.0002	0.0086	-0.0062	0.001	-0.0166	0.001	0.0138	0.0171	-0.0169	0.0018	-0.004	0.0115	0.0163	0.005	0.0225	-0.0015	0.0258	0.0012	0.0006	0.0118	0.0165	0.0049	0.0058	-0.014	-0.004	0.0083	0.0001	0.0326	-0.0082	0.0083	0.0051	-0.0211	-0.008	-0.04	-0.0202	-0.034	-0.0166	0.0072	0.0118	0.0088	0.0048	-0.0001	0.0238	0.0044	-0.002	0.029	0.0202	0.0185	0.012	0.0056	0.0079	0.014	0.0011	0.025	-0.0074	0.0225	0.0106	0.0417	0.0071	0.0433	0.0095	0.0221	0.0192	0.0242	0.043	0.0585	0.0133	0.0103	0.0142	0.0327	0.0165	0.0191	0.0082	-0.0012	-0.0013	0.014	0.0109	0.003	0.0154	0.0019	0.0401	0.0023	0.0168	0.0072
4	17526458	17570982	-0.0145	0.0038	-0.01	-0.0232	-0.0185	-0.0003	-0.0137	-0.038	-0.0141	-0.0382	0.0221	-0.0085	-0.0299	0.0039	0.0069	-0.006	0.0141	-0.004	-0.0213	0.0187	0.0169	0.0038	0.0201	0.0373	0.0202	0.0927	0.0126	0.0073	0.0125	0.0325	0.0344	0.0243	0.006	-0.0095	0.0242	0.0264	0.013	0.0119	0.0216	0.0196	0.0152	-0.0009	0.0041	0.0212	-0.0422	-0.0179	-0.0037	0.0034	0.0044	0.0178	0.0106	0.0108	0.018	0.0019	-0.0029	0.0431	0.0354	0.0222	0.0314	-0.0039	0.0115	0.0237	0.019	-0.0003	0.0025	0.0079	-0.0063	-0.007	0.0341	0.0006	-0.0016	0.0109	0.0048	0.0009	0.0048	0.0183	0.0407	0.0241	0.0203	0.0342	0.0024	0.006	0.0056	0.024	0.0071	0.0073	-0.0083	0.0133	0.023	-0.0175	0.0101	-0.0055	0.0019	0.0131	-0.0054	-0.0112	-0.0301	-0.002	-0.0117	-0.009	-0.0161	0.0226	-0.0024	-0.0118	-0.001	0.0009	-0.0285	0.0143	0.0247	-0.0019	0.0052	0.0322	0.0549	0.0681	0.0346	0.0315	0.0123	0.0376	0.0316	0.0213	0.0281	0.0311	0.0131	0.0331	0.0322	0.0013	0.0121	0.0013	0.0204	-0.0184	-0.0041	-0.0041	0.0027	0.0162	0.0057	-0.0116	0.0036	-0.0288	-0.0222	-0.0644	-0.0103	-0.0095	-0.0075	-0.0025	-0.0424	-0.0699	-0.0207	-0.0156	-0.0177	-0.0307	0.0058	-0.0074	-0.0102	-0.0317	-0.0099	-0.0211	-0.0039	-0.0097	-0.0019	-0.0352	0.0115	0.0091	-0.0051	-0.0018
4	17570997	17616507	0.015	0.0004	-0.0035	0.0206	-0.0088	0.0115	0.0076	0.0104	0.0042	0.0159	-0.0022	0.0627	0.0286	0.0051	-0.0048	0.0023	-0.0036	0.0113	-0.006	-0.0026	-0.0091	0.0054	0.0124	-0.0129	0.0274	0.1125	-0.008	-0.0026	0.0072	0.0049	0.0971	-0.0104	0.0174	-0.013	-0.0045	-0.0153	0.0108	-0.0033	-0.0206	0.0065	-0.0007	-0.0011	-0.0111	0.0618	0.0524	0.0198	0.0537	0.0264	-0.0027	-0.0036	0.0312	0.0177	0.0255	-0.0059	0.0248	-0.0476	-0.0383	-0.038	-0.0091	0.0022	-0.0036	-0.0333	0.0056	0.0028	-0.0075	0.0118	0.0048	-0.0126	0.002	0.0039	0.0039	-0.0026	-0.0076	-0.0147	0.0005	0	-0.0117	0.0013	-0.0182	-0.0041	-0.0023	-0.0014	-0.007	0.0005	-0.0036	-0.0177	0.009	-0.0028	0.0109	0.0157	0.0095	0.0118	0.008	0.0181	-0.0139	0.021	-0.0105	0.0161	0.0134	0.0007	0.0118	0.0043	0.0178	0.0026	0.015	0.0064	0.0237	0.0065	-0.0018	0.0045	0.0112	-0.0021	0.0493	0.0311	0.007	-0.0023	0.0089	-0.0172	-0.0219	-0.0261	-0.0119	-0.029	-0.0006	-0.015	-0.0304	-0.038	-0.0421	-0.021	-0.0277	0.01	-0.006	0.0066	0.0025	0.0022	-0.0094	0.0057	0.0135	-0.0006	0.0032	0.0187	0.0061	0.0078	0.0141	0.0087	-0.012	-0.0084	0.0131	0.0097	0.0061	0.0033	0.0014	0.0077	0.0226	-0.0006	0.0202	-0.0038	-0.0043	0.0064	0.0036	0.0275	0.0033	-0.0045	0.0012	0.0157
4	17616544	17665931	0.0163	-0.0044	-0.0046	0.0028	-0.0119	0.0179	0.0089	0.0276	-0.0035	-0.0113	0.0232	0.0311	-0.0252	0.0027	-0.0002	-0.0228	0.002	0.0132	0.0091	0.027	-0.0123	-0.0148	0.008	0.0097	0.0247	0.0782	0.0177	0.0063	0.0124	0.0077	0.018	0.0146	0.0215	0.0225	0.0311	-0.0005	-0.0072	-0.0367	-0.032	-0.0378	-0.0312	-0.0188	-0.0141	0.0587	-0.0258	-0.0297	-0.0185	0.0073	-0.0127	0.011	-0.0776	-0.0672	-0.07	-0.0137	-0.061	-0.0177	-0.0088	-0.0242	-0.0236	0.0029	0.003	-0.0144	-0.009	-0.0013	-0.0015	-0.02	-0.0055	-0.0091	-0.0069	0.0175	0.0126	-0.0079	0.0062	0.0019	0.0008	0.0258	-0.0563	-0.0419	-0.0545	-0.0218	0.0028	-0.0174	-0.0426	-0.0085	0.0013	0.0021	-0.003	-0.003	-0.0079	-0.0167	-0.001	-0.0097	-0.0046	-0.0122	-0.0087	-0.0137	-0.031	-0.0153	-0.0138	-0.0138	-0.0162	0.0013	0.0099	0.0084	-0.0021	-0.0042	-0.0105	0.0203	-0.013	-0.0032	-0.018	0.0103	0.0225	0.0436	0.0084	0.0023	0.0086	0.0117	0.0092	0.0014	0.0202	0.0118	0.0247	-0.0052	0.0111	0.0402	0.0344	0.0308	0.0289	0.0134	0.0163	0.0155	-0.0015	0.0231	-0.0138	0.0014	0.0007	-0.0155	-0.0185	-0.0199	0.001	-0.0036	-0.0051	-0.0227	-0.0194	-0.0341	-0.0139	-0.0085	-0.0145	-0.0253	0.0028	0.0152	0.0096	0.01	-0.0025	0.002	0.0061	-0.0005	-0.0004	-0.0108	0.0246	-0.0116	0.0013	-0.0184
4	17665938	17712311	0.0263	0.001	0.0114	0.0175	0.0035	0.0393	0.0036	0.0265	-0.0008	-0.019	-0.0245	0.0908	0.0206	0.0192	-0.0041	0.0112	0.0146	-0.0071	0.0001	-0.0254	-0.0064	-0.0003	0.0002	-0.0098	-0.0389	-0.0276	0.0081	0.0062	0.0095	-0.0158	-0.0275	0.0208	-0.0001	0.0066	-0.021	-0.0005	0.0064	-0.005	-0.0105	-0.0196	-0.0178	0.0079	0.0075	0.0773	0.0111	0.0271	0.0132	0.007	-0.0088	-0.0186	-0.0051	0.0003	-0.0208	0.0027	-0.0238	-0.016	-0.0372	-0.0335	-0.0257	0.0125	0.0007	-0.0186	-0.0001	0.014	0.0122	-0.006	0.008	0.0042	0.015	0.0058	0.0045	0.0044	0.001	-0.0024	-0.0041	-0.0134	-0.0154	-0.0251	-0.0333	-0.0068	0.0084	0.0111	-0.024	-0.0074	-0.0034	0.0017	0.0114	-0.0282	-0.0481	-0.0539	-0.0051	0.0152	0.0177	-0.0253	-0.0229	-0.0314	-0.014	-0.011	0.0081	0.0073	-0.0085	0.0105	0.0068	-0.0044	0.0024	-0.0049	-0.0172	-0.0142	-0.0105	0.0073	0.013	-0.0049	0.0085	0.0152	-0.0017	-0.0141	-0.0108	0.0216	0.0338	0.0238	0.0261	0.0203	-0.0088	0.0302	0.0201	0	-0.0123	0.0011	0.0066	0.0071	0.0003	0.022	-0.0109	-0.0211	-0.0167	0.0161	-0.0012	-0.0215	-0.0457	-0.0345	0.0104	0.021	0.0123	-0.011	-0.0179	0.0013	0.0023	0.0132	0.0028	0.0032	0.0233	0.0097	0.0024	0.0089	-0.0021	0.0159	0.006	-0.0056	-0.001	-0.0203	-0.01	0.0015	0.0118	0.0087
4	17712326	17758500	0.0312	0.0078	0.0206	0.0278	0.025	0.0207	0.0186	0.0192	0.0044	-0.0162	0.0183	0.0682	0.0176	0.0175	0.0048	0.0179	-0.0096	-0.0013	-0.0145	0.0116	-0.0124	-0.0022	-0.0075	0.0073	0.0017	0.0622	0.0011	-0.01	-0.0092	-0.001	0.031	-0.0087	-0.0081	-0.0134	0.0043	-0.0116	-0.0085	0.0421	0.047	0.035	0.0359	0.0095	0.0013	0.0706	0.0424	0.041	0.0439	0.0184	-0.0121	0.0201	0.0279	0.0302	0.0167	0.0063	0.0241	0.0104	0.0152	0.0015	-0.0164	-0.0054	-0.0037	0.0117	0.0135	0.0019	0.0164	0.0115	0.0094	0.0211	0.0037	-0.0077	0.0152	0.0056	0.0083	0.0151	-0.0181	0.0132	-0.0055	-0.0033	-0.0183	-0.0001	-0.0009	0.013	-0.0014	0.0087	-0.0022	0.0115	-0.0133	0.0048	-0.0031	-0.0083	0.0094	-0.0078	0.0011	0.0105	0.0102	-0.0084	-0.008	0.0074	0.0018	0.0086	0.0098	-0.0021	-0.0004	-0.0061	-0.0169	-0.025	-0.031	0.0058	-0.0053	-0.0087	-0.0014	-0.0041	0.0506	0.0489	-0.015	-0.0212	-0.0007	0.0175	0.0376	0.0398	0.0359	0.0355	0.0331	0.0321	0.0295	0.0175	0.0201	0.0217	0.0141	0.0135	0.0024	0.0038	-0.0174	0.0142	-0.0258	-0.0029	-0.0167	0.0108	0.018	0.0231	0.0037	0.0056	0.0028	0.0118	0.0153	0.0168	0.0022	0.0139	0.0103	0.0109	-0.0068	-0.0049	0.0008	-0.0113	-0.0154	-0.0059	0.0131	0.0016	-0.0162	-0.0302	0.0156	-0.0097	0.0015	-0.0003
4	17758504	17801637	0.0352	0.0143	0.011	0.0188	0.0126	0.0383	0.0157	0.0086	0.028	0.0198	0.0115	0.0236	0.0395	0.0136	0.0066	0.0048	0.0035	0.0047	-0.031	-0.0019	-0.0222	-0.0065	0.0128	0.002	0.0085	0.0693	0.0186	0.0043	-0.0037	0.02	0.0659	0.0182	0.002	-0.0142	0.0014	-0.0076	-0.0091	0.0245	0.0153	0.0097	0.0142	0.001	-0.0047	0.0529	-0.0267	-0.0277	-0.0344	0.0576	0.0048	-0.0009	0.0093	-0.0039	-0.0036	-0.0072	0.0087	0.0477	0.0395	0.0391	-0.0077	-0.0063	-0.0243	0.0267	0.0271	0.0079	-0.0122	0.0116	0.0042	-0.0088	0.0315	0.0072	-0.008	0.0217	0.0038	-0.0106	0.0103	0.0058	0.0312	0.019	0.0242	0.0048	-0.0003	-0.0192	0.0207	0.0135	0.009	-0.0042	-0.0102	0.0112	-0.0089	-0.0014	0.0069	0.0052	-0.0023	0.0084	-0.0011	-0.0093	-0.0081	-0.0103	0.0008	0.0012	-0.0097	0.0091	0.003	-0.0247	0.0124	0.0073	0.0105	0.0021	-0.0168	-0.004	-0.0082	0.0032	0.0433	0.0171	-0.0052	0.0104	0.0098	-0.0246	-0.0145	-0.0109	-0.0102	-0.0129	-0.0066	-0.0199	-0.0063	0.0178	0.023	0.0164	0.0061	0.0227	0.0067	0.0262	0.0106	0.006	-0.024	-0.0171	-0.0191	0.0074	-0.0023	-0.0158	0.0148	-0.0032	-0.0101	-0.0039	-0.0047	-0.0199	-0.0036	-0.0068	-0.0054	-0.0206	0.0152	-0.0035	-0.0026	-0.0179	0.006	0.0079	-0.0087	-0.0079	0.002	0.0062	-0.0042	-0.0108	-0.0106	-0.0137
4	17801640	17851873	0.0145	0.0007	-0.0365	-0.0002	-0.0452	0.0227	-0.0239	0.0278	-0.0037	-0.0223	-0.0035	0.0257	0.0008	0.0056	0.0031	-0.0091	0.0082	0.0126	0.0116	-0.004	-0.0094	0.0278	0.0499	0.0257	0.0419	0.1154	0.0166	0.0046	0.0125	0.0429	0.0503	0.0227	0.0227	0.027	-0.0004	0.0048	0.0368	-0.0253	-0.0472	-0.0157	-0.0273	-0.0041	-0.0127	0.0896	0.0251	0.0152	0.0108	0.0718	0.012	-0.0076	-0.0081	-0.0237	-0.0055	-0.002	-0.0211	-0.0468	-0.0619	-0.0252	-0.0244	-0.0123	0.0031	-0.0263	-0.0108	-0.0121	-0.0341	-0.0252	-0.0158	-0.0437	-0.0025	-0.0081	-0.0217	-0.0134	-0.0083	-0.0288	0.0062	-0.0147	-0.0296	-0.0376	-0.0147	-0.0201	-0.0099	-0.0044	-0.0195	-0.0177	-0.0121	-0.0254	-0.0044	-0.0097	0.0032	0.022	0.0026	-0.0045	-0.0074	-0.0005	-0.0562	-0.0211	-0.0185	-0.0136	-0.0088	-0.0189	-0.0411	0.0105	0.0065	0.014	0.0306	0.012	-0.0018	-0.0075	-0.0071	-0.0018	0.0219	-0.0164	-0.0457	-0.0252	0.002	-0.0095	-0.0179	0.0269	-0.0031	-0.0122	0.0082	0.0024	-0.0222	0.0213	-0.0007	-0.023	-0.0322	-0.014	-0.0088	0.0097	-0.0292	0.018	0.0133	-0.0059	-0.0041	0.0015	0.0311	0.0113	0.0005	0.0337	0.0113	0.0026	-0.003	0.0221	-0.035	-0.0059	-0.0049	-0.0019	-0.0145	-0.0181	0.0185	0.0064	0.0101	0.0224	0.0345	0.0093	0.0075	0.0046	0.0164	0.0007	-0.002	0.0005	0.0041	0.025
4	17851874	17946908	0.0285	-0.0045	-0.0029	0.0212	-0.0036	0.0218	-0.0043	-0.0041	-0.0094	-0.0048	0.0104	-0.0327	-0.0012	0.0014	-0.0103	-0.0139	-0.0076	-0.0011	-0.035	0.0144	-0.0259	-0.0085	-0.0145	-0.0291	0.0025	0.0583	0.0069	-0.0033	0.0011	-0.0157	-0.0118	-0.0017	-0.0002	-0.0285	0.0119	-0.0204	-0.0077	-0.0002	-0.0076	-0.0173	-0.0382	0.0017	0.0011	0.0091	0.045	0.0136	0.0058	0.0375	-0.0065	0.0159	0.0068	-0.0015	-0.0156	-0.003	-0.0421	-0.0342	-0.0183	-0.0216	0.0035	0.0151	0.0077	-0.024	0.0329	0.0115	0.0054	0.0251	0.0136	0.0041	0.0258	0.0102	0.0045	0.0171	0.0028	-0.0031	0.0011	0.0245	-0.0292	-0.0127	-0.0204	0.0048	0.0065	-0.0037	-0.0277	0.017	0.0126	0.0093	0.012	0.0169	-0.0013	0.0443	0.0184	0.01	0.0099	0.0235	0.0278	0.0238	0.0355	0.0105	0.0123	0.0079	0.0344	0.0084	0.0072	-0.0172	0.0031	-0.001	0.0033	0.0222	-0.0106	0.0037	-0.0008	0.0272	0.0247	0.0653	0.0654	0.0452	0.0236	0.0053	0.0034	0.0024	0.0024	-0.0042	0.0235	-0.0044	0.007	-0.0079	-0.0073	-0.003	0.0028	0.0275	0.0091	0.0202	-0.004	0.0185	-0.0139	0.0017	-0.0022	-0.0159	-0.086	-0.0133	0.0155	-0.0031	-0.0066	-0.0051	-0.0011	-0.0136	0.0079	0.0003	-0.0071	0.0098	0.0059	-0.0045	-0.0067	-0.0207	-0.0118	-0.0034	-0.0141	-0.0183	-0.0099	-0.0067	0.0121	-0.0134	-0.0071	-0.0136
4	17946913	18014043	-0.0263	-0.0138	-0.0085	-0.0143	0.0038	-0.0071	-0.0034	-0.0262	-0.0318	-0.0126	-0.0068	-0.0006	0.0263	0.0049	0.0009	-0.0101	0.02	0.0054	0.0047	0.0049	0.0296	0.0005	-0.0134	-0.0205	-0.0309	-0.022	-0.0133	-0.0147	-0.0158	-0.0124	0.0041	0.0092	-0.0074	-0.0072	-0.0056	0.0191	-0.012	0.0258	0.0175	0.0208	-0.0065	-0.0081	-0.0053	-0.0463	-0.0277	-0.02	-0.0273	-0.0269	0.0055	-0.002	0.0289	0.02	0.0156	0.0067	-0.0042	0.0476	0.0337	0.0417	0.023	0.0152	0.0277	0.0268	-0.0042	0.0008	0.0175	0.0059	0.0122	0.0276	0.0167	0.0096	0.0253	-0.0005	0.0052	0.0235	0.0126	0.0055	0.0507	0.0361	0.0364	0.0269	0.0159	0.0192	0.0285	-0.0053	0.0025	0.018	0.0096	0.0021	-0.0056	-0.0111	-0.0044	-0.0047	-0.005	0.0106	0.0117	0.0105	0.0123	0.0072	0.0084	0.0085	0.0183	0.0162	0.001	0.0005	-0.0247	0.0086	-0.0094	0.0013	0.0258	0.0101	-0.0038	-0.0017	0.0963	0.0687	0.0222	0.002	0.0043	0.0139	0.0066	0.0161	0.0115	0.011	-0.0079	0.007	0.0082	-0.0053	-0.0037	0.0065	-0.0027	-0.0303	-0.0005	-0.0114	0.0004	-0.0074	0.0281	0.0117	0.0053	0.0046	-0.0363	-0.0152	0.0023	-0.0024	-0.0039	0.0058	0.0142	0.0107	0.0136	0.011	0.0102	0.0145	0.0224	0.0062	0.0023	0.0069	-0.0236	0.0073	0.0026	0.0016	0.0103	-0.0084	0.0031	0.0316	0.0123	-0.0026
4	18014046	18065976	-0.0003	0.018	0.0263	0.0015	0.022	0.0048	0.0147	0.0067	0.0155	-0.0015	0.0198	-0.0131	0.0043	0.0006	-0.0004	0.0039	0.0049	-0.0097	0.0069	0.0047	0.0008	-0.0205	0.0105	-0.0254	0.0029	0.0287	-0.0024	-0.0015	0.0029	-0.008	0.0691	0.0031	-0.0077	0.0048	0.0037	-0.001	-0.0186	0.0856	0.0544	0.0804	0.0652	-0.0022	0.01	0.0524	0.0726	0.0418	0.076	0.0681	-0.0015	0.0028	0.084	0.0655	0.0803	-0.0187	0.0703	0.031	0.0221	0.0233	-0.0056	-0.007	-0.0126	0.0215	-0.0063	0.0102	0.0119	-0.0041	0.0107	0.009	-0.0011	0.0122	0.0015	0.0002	0.0075	0.0081	0.0081	0.0136	0.0298	0.0339	0.0239	-0.0051	-0.0074	-0.0095	0.0269	-0.0127	0.0038	0.0088	-0.014	0.0002	-0.0069	-0.014	-0.008	0.0034	0.005	-0.0021	-0.0089	0.0158	-0.014	-0.0051	0.0045	0.0019	0.005	-0.0012	-0.0061	-0.0002	-0.009	0.0023	-0.0173	0.0071	-0.0053	-0.0143	-0.0169	-0.0088	0.0305	-0.0207	-0.0115	-0.0167	-0.0027	0.0016	0.0242	0.0207	0.0148	0.0209	0.0045	0.0045	0.0194	0.0019	-0.0141	-0.0003	-0.0061	-0.0008	0.0225	0.0042	0.014	0.0201	0.0086	-0.0112	-0.0226	0.0121	0.0086	0.0108	0.0111	0.0071	0.0015	0.0016	0.0013	0.0062	0.012	0.0077	-0.0013	0.0081	0.0134	0.0074	-0.0086	0.0165	-0.0119	0.0194	0.0037	-0.0037	0.0045	-0.0192	0.0097	0.0091	-0.0116	-0.0195
4	18065982	18106512	-0.0039	0.0053	0.0227	-0.0125	0.0068	-0.016	0.0013	-0.0047	0.0133	0.0112	0.0092	0.0424	0.0458	0.0107	0.0197	0.028	-0.0122	-0.0203	-0.0008	0.005	0.0133	0.0035	0.0095	0.0113	0.0273	0.1392	0.011	0.0134	0.0176	0.0152	0.1018	-0.0028	-0.0058	0.009	0.0147	0.0225	0.0177	0.0203	0.0181	0.0226	0.0172	0.0056	0.0211	-0.0354	-0.0451	-0.048	-0.0412	-0.0399	0.0007	0.0095	0.05	0.04	0.0563	0.0186	0.0422	0.0549	0.0563	0.0536	0.0042	0.0002	-0.0116	0.0394	0.0008	0.0054	0.0094	-0.008	-0.0058	-0.0048	-0.0117	-0.0001	-0.0114	-0.01	-0.0035	0.0049	0.0006	0.0095	0.0857	0.0796	0.0881	0.0139	0.0181	0.0125	0.0645	-0.0067	-0.002	0.0059	0.0035	0.0133	0.0168	0.0123	0.0123	0.0101	0.0056	0.011	0.003	0.0045	-0.0117	0.001	-0.003	-0.0104	-0.0034	-0.0018	-0.0156	0.01	-0.0049	0.0032	-0.0008	0.0124	0.0235	0.0216	0.0081	-0.0067	0.0155	-0.0016	-0.0067	-0.0044	-0.0078	-0.0129	0.0051	-0.007	-0.0122	0.0011	0.0088	0.0078	0.0025	-0.0327	-0.0234	-0.0368	-0.0266	-0.0142	-0.0038	-0.0262	-0.0134	-0.006	0.0114	0.0023	-0.0181	0.0222	0.026	0.0185	0.0098	0.0088	0.0032	0.0218	0.01	-0.007	-0.0012	-0.0042	-0.0126	0.0047	-0.0039	0.0021	-0.0176	0.0078	-0.0071	-0.0026	-0.0014	-0.0025	0.0023	-0.0023	0.0114	0.0213	0.0204	0.0061
4	18106513	18153818	0	0.0048	0.0047	-0.014	-0.0183	0.0093	-0.0163	0.0067	0.0025	0.013	0.0349	0.0035	-0.0108	-0.004	-0.0011	-0.0116	0.0092	-0.0206	0.0067	0.0308	-0.0037	-0.0146	0.0467	0.0575	0.0488	0.0706	0.0165	0.0183	0.0288	0.0598	0.1006	0.0229	0.0021	0.021	0.0439	0.0099	0.0073	0.0977	0.0958	0.1101	0.0777	0.0086	0.0211	-0.0055	0.0178	0.0263	0.0322	-0.0185	0.0156	0.0382	0.0761	0.0663	0.0817	0.0028	0.0532	0.0841	0.0743	0.0847	-0.0061	-0.0059	-0.0022	0.0593	-0.0065	-0.0016	0.002	-0.0197	-0.0164	-0.0199	0.0029	-0.0105	-0.0195	0.0074	-0.0021	0.0046	0.0081	0.0296	0.0612	0.0437	0.055	-0.0097	-0.0069	-0.0124	0.0339	-0.0065	0.0019	0.0037	-0.0041	0.004	0.0142	-0.0001	-0.0158	0.0005	-0.0029	0.0112	-0.0374	-0.0377	-0.0424	-0.0303	-0.0166	-0.0287	-0.043	-0.0043	-0.0227	-0.0074	-0.0045	0.0096	0.0085	0.0312	-0.0168	-0.0051	-0.0168	-0.0189	0.0508	-0.0023	-0.005	-0.0085	-0.0203	-0.0158	-0.0134	-0.0325	-0.0321	-0.0117	0.0202	-0.0253	-0.0101	0.0281	0.0364	0.0368	0.0295	0.0039	0.0158	0.013	0.0133	0.0355	0.0007	-0.008	-0.0063	0.0275	0.0208	0.0107	0.0008	-0.0043	-0.0028	0.0364	-0.017	-0.0331	-0.0146	-0.0211	-0.0286	-0.0209	0.0099	-0.0121	-0.0226	0.0074	-0.0044	0.0174	-0.0049	0.0001	0.0066	0.0085	0.0278	-0.0029	-0.009	-0.0165
4	18153848	18226533	-0.0292	-0.0282	-0.0213	-0.042	-0.0298	-0.0326	-0.0224	-0.055	-0.0303	-0.0319	-0.0218	0.0197	0.0332	-0.0109	-0.0076	-0.0031	-0.0032	-0.0009	-0.0195	0.0026	0.0188	0.0174	0.0094	0.0337	0.0201	0.0754	0.0183	0.0156	0.0124	0.0249	0.048	0.0113	0.0089	-0.0029	0.014	0.0325	0.0266	0.002	0.0193	0.008	0.0189	-0.0127	0.0009	0.0034	-0.04	-0.0179	-0.0414	0.0086	-0.0152	-0.0083	0.0086	0.0135	0.0176	0.0089	0.0265	0.0303	0.0324	0.0368	0.0455	0.0299	0.0252	0.0379	0.0177	0.0024	0.0048	0.0025	-0.0104	-0.005	0.0153	0.0157	0.0042	-0.0073	-0.0114	-0.0184	-0.0026	0.0047	0.0373	0.0267	0.0471	0.0373	0.0238	0.0231	0.0457	0.0011	0.0011	-0.0185	0.0385	0.0589	0.0692	0.0835	0.028	0.0148	0.0256	0.0571	0.0458	0.0342	0.0572	0.0102	0.0001	0.013	0.0313	0.0202	0.0204	0.0074	0.0186	0.0066	0.0039	0.014	0.041	0.0326	0.0374	0.0172	0.0342	0.0332	0.0034	0.0107	0.0168	0.0301	0.0145	0.0059	0.0134	-0.0042	0.0073	0.0281	-0.0058	-0.0087	0.0077	-0.0129	-0.0093	-0.0203	-0.0188	-0.0237	-0.0229	-0.016	0.0417	0.0273	0.0425	0.0411	0.0671	0.0728	0.0191	0.0013	0.0294	0.0397	0.0293	0.0475	0.0016	-0.0129	0.0163	0.0149	0.0125	0.0131	0.0231	-0.0013	0.0219	-0.0106	-0.0149	0.0036	-0.0037	0.0062	0.0036	0.0339	0.0214	0.0406
4	18226536	18278831	-0.0057	0.01	0.0079	-0.0146	-0.006	-0.0096	0.0129	0.0127	0.0132	-0.0106	-0.0055	-0.0555	-0.0789	-0.0088	-0.0097	-0.0152	-0.0038	0.0048	0.018	-0.014	-0.0017	-0.0195	-0.0011	0.0148	-0.0184	0.0958	0.011	0.0052	0.0171	0.0039	0.0732	0.0055	0.0187	0.0286	-0.0101	0.0073	-0.006	0.0134	0.0233	0.0255	0.0079	0.0105	-0.0048	0.1151	0.0001	0.0274	0.0373	0.1347	-0.0193	-0.0051	-0.0093	-0.0012	0.0025	-0.0074	-0.0168	0.0142	0.0045	0.0007	-0.01	0.0005	-0.0102	0.0082	-0.0161	0.0104	-0.0027	-0.0248	0.0059	-0.0162	-0.0207	0	0.0021	-0.0202	-0.0023	-0.0104	-0.0196	-0.0051	-0.0101	-0.024	-0.0276	-0.0184	-0.0079	-0.0238	-0.0183	-0.0149	-0.0005	-0.0168	0.0025	0.0072	0.0246	-0.0115	0.0036	0.0147	0.0087	0.0093	0.0077	0.0095	0.0052	-0.0066	0.0089	-0.0074	0.0051	-0.0006	0.0119	0.0217	0.0113	-0.0175	-0.0109	-0.0032	0.0013	-0.0053	-0.0125	0.0154	0.0286	0.0248	0.0387	0.0102	0.0139	0.0105	0.018	0.0062	0.022	0.0123	0.0159	0.0013	0.0051	0.0271	0.0303	0.0297	0.0284	0.0017	0.02	-0.002	-0.0134	0.0014	0.0049	0.001	0.0067	-0.0101	-0.0196	-0.0248	-0.0003	0.013	0.0185	-0.0066	-0.0083	-0.0055	-0.0105	0.0073	0.0014	-0.0095	-0.0041	0.0006	0.0203	0.018	0.0205	-0.0041	-0.002	0.0099	-0.0189	-0.0049	-0.0046	-0.002	-0.0069	-0.0049
4	18278837	18333567	-0.008	-0.0054	-0.002	0.0117	0.0012	-0.0207	-0.0129	-0.0229	0.0063	-0.0092	-0.0156	0.0298	0.0231	0.0163	0.0082	0.0133	-0.0131	-0.0113	-0.0143	-0.0107	0.0212	0.0123	-0.0121	0.0463	0.0261	0.0928	-0.0248	-0.005	-0.0041	-0.0427	0.0971	-0.0339	-0.0144	-0.0363	-0.0144	0.0006	0.0091	-0.0032	0.0324	0.0499	0.0326	0.0104	0.0109	0.1163	0.0649	0.0695	0.0863	0.1124	-0.0012	-0.0014	0.0225	0.0752	0.0672	0.022	0.0576	-0.0649	-0.0314	-0.0279	0.0215	0.007	-0.0059	-0.0308	0.0137	0.0016	-0.0081	0.0319	0.0055	-0.0041	0.0006	-0.0092	-0.0195	0.0174	-0.0025	-0.0095	-0.0081	-0.0093	-0.0384	0.0133	-0.0107	0.0355	0.0141	0.0047	-0.0053	0.0182	-0.001	-0.0053	0.0093	-0.013	0.0635	0.0372	-0.0044	0.0049	0.0019	-0.0006	-0.0007	0.0139	0.0089	0.018	0.0088	0.0051	0.0342	-0.0164	-0.0095	-0.0179	0.0099	-0.0062	-0.0067	-0.007	0.0176	0.0162	0.0138	-0.0111	0.0134	-0.0151	0.0012	-0.0019	0.0023	0.0104	0.0089	0.0109	-0.0003	0.0077	0	0.0193	0.0094	-0.0353	-0.0559	-0.0226	-0.0316	-0.0215	-0.0125	-0.0342	-0.0191	-0.0216	0.0011	0.0079	0.0002	0.0009	0.0631	0.0407	-0.0083	0.0032	-0.0023	-0.0036	0.0105	0.0108	0.0145	0.0072	0.0016	0.0314	-0.0196	-0.0079	-0.0129	-0.0214	0.0064	-0.0039	-0.0017	-0.0042	-0.0074	-0.0092	-0.0083	0.0144	0.0148	0.0105
4	18333569	18382338	0.0046	-0.0065	-0.0082	-0.0016	-0.0139	0.0101	-0.0033	-0.0163	-0.0012	-0.019	-0.0038	0.0367	-0.0339	0.0012	-0.0058	0.0029	0.0062	0.0046	-0.0202	0.0019	-0.0033	0.01	-0.0038	0.0082	0.0171	0.1014	0.0075	0.0026	0.0079	0.0091	0.0842	0.0124	0.0109	-0.0136	0.0037	0.0025	0.0158	-0.1029	-0.0891	-0.0718	-0.061	-0.0055	-0.005	0.1055	-0.1475	-0.1414	-0.1098	0.0517	0.0102	-0.0026	-0.0859	-0.0823	-0.0388	-0.0037	-0.0416	0.0058	0.0184	0.0109	0.0137	0.0069	0.001	0.0053	0.0191	0.0008	-0.0072	0.0123	-0.0013	-0.0128	0.0241	0.0057	-0.0024	0.0324	0.0114	0.0111	0.0148	0.0026	0.0297	0.0311	0.0491	0.0149	0.002	0.0034	0.0287	0.0201	0.0139	0.0028	-0.0035	-0.0008	0.0449	0.0055	-0.0141	-0.0118	-0.0214	-0.0148	0.0025	0.0332	-0.0092	-0.0196	-0.0134	-0.0264	-0.0213	-0.0057	-0.0129	-0.0331	-0.0114	0.0061	-0.0264	-0.0071	-0.0147	-0.0086	-0.0067	0.0066	-0.0111	-0.0201	0.0063	0.0145	-0.0038	0.02	0.0151	0.0091	0.0181	0.032	-0.0136	0.0226	0.0223	-0.0286	-0.0145	-0.0465	-0.0274	0.0036	-0.0109	0.0092	0.0133	0.0008	-0.0063	-0.0068	-0.0017	-0.008	0.0376	-0.0108	-0.0028	-0.016	-0.0121	-0.0105	-0.0041	-0.0234	-0.0092	-0.0172	-0.0179	-0.0172	0.0037	-0.0086	-0.0054	-0.0229	-0.0032	0.0119	-0.0043	0.0098	0.0032	-0.0204	-0.0103	-0.0055	-0.012	0.0005
4	18382339	18447928	0.0142	0.0048	0.0017	0.0135	-0.0005	0.0057	0.0158	-0.0035	0.0165	-0.0084	-0.0108	-0.0031	-0.0387	-0.0131	0.0111	0.0157	-0.0077	0.0143	-0.0177	-0.015	-0.0246	0.0126	-0.0049	0.0554	0.0358	-0.0278	-0.001	0.0021	0.0027	0.0067	0.0813	-0.0083	0.0159	-0.0184	-0.0135	-0.0253	0.0145	0.0156	0.0518	0.0559	0.0445	-0.0216	-0.0152	0.0582	0.0377	0.0486	0.0643	0.0266	-0.0233	-0.0338	-0.0004	0.0299	0.033	-0.0137	0.033	-0.0162	0.0109	0.0033	0.0032	-0.0072	-0.0147	0.0064	0.0179	-0.0029	-0.0148	0.0166	-0.0042	-0.0147	0.0092	0.0182	0.0008	0.0118	-0.0104	-0.0218	-0.0087	-0.0176	-0.0322	-0.0115	-0.02	-0.0088	0.0032	-0.0003	-0.0051	0.014	-0.0034	-0.0183	0.0024	0.0006	0.0545	0.0281	0.007	0.0087	0.0087	0.0089	0.0045	0.0004	-0.0056	0.0071	0.0059	0.0052	0.0019	-0.002	0.0205	-0.0117	0.0216	-0.0007	-0.0044	-0.0086	-0.0193	0.0125	0.019	-0.0026	0.0543	-0.0371	0.0059	-0.0078	0.0088	0.0089	0.0115	0.0085	0.0232	0.0052	-0.0077	0.021	0.0063	0.018	0.0243	0.0256	0.0125	0.0273	-0.0142	0.0179	-0.0112	-0.0205	-0.0104	-0.0037	0.0032	0.0036	0.0496	0.0384	0.0032	0.0009	0.0066	-0.001	0.0069	0.0016	0.0035	-0.001	0.0032	-0.0063	-0.0051	0.0209	0.0189	-0.0149	0.0196	-0.0039	-0.0078	-0.0023	-0.0059	-0.0058	-0.0143	-0.0222	0.0065	0.0174
4	18447929	18495707	0.0079	-0.0286	0.0081	0.0105	0.0187	-0.0309	-0.021	-0.0151	-0.0063	0.0007	-0.0137	0.012	0.0197	0.0212	0.0058	0.0333	-0.0385	-0.0289	-0.0222	0.0107	0.0107	0.0202	0.007	-0.0285	-0.0336	0.033	-0.0042	-0.0015	-0.0155	0.0035	0.0631	-0.0421	-0.0415	-0.0257	0.0097	0.0075	0.0086	0.0406	0.0156	0.0244	0.0353	0.0121	0.0288	0.044	-0.0159	-0.0101	-0.0203	0.0529	0.0008	0.0212	0.0623	0.0365	0.0529	0.0428	0.0675	0.0549	0.0244	0.0418	0.0135	0.0254	0.0056	0.0441	0.0222	-0.0007	0.014	0.0239	0.0005	0.0243	-0.0164	-0.0134	-0.0154	0.016	0.0005	0.0155	-0.0096	0.0101	0.0788	0.0466	0.0727	0.0323	0.0316	0.0341	0.0782	0.0263	0.0065	0.0243	0.0246	0.0096	-0.0132	-0.0075	0.0076	-0.0015	-0.002	0.0002	0.0024	0.0127	0.0221	0.0106	0	0.0119	-0.0027	-0.0324	-0.0308	-0.016	-0.0156	-0.0101	-0.0069	0.0096	0.0167	0.0308	0.0187	0.0214	0.1004	0.0524	0.0056	0.0161	0.0303	-0.0007	0.0063	0.016	-0.0191	0.0077	0.0205	0.0237	0.0161	-0.0227	-0.0236	-0.0321	-0.0351	-0.0115	-0.0219	-0.0504	-0.0362	-0.0184	-0.0127	0.0188	-0.0184	-0.0144	-0.0206	-0.0267	-0.0078	-0.0098	-0.0162	-0.0351	-0.0188	0.007	-0.0032	-0.0074	-0.0002	-0.0331	-0.045	-0.0202	-0.0417	-0.0285	-0.0265	-0.0158	-0.0082	-0.014	-0.0155	-0.0154	0.004	0.0049	0.0248	0.0087
4	18495710	18543505	0.0065	0.0004	-0.0076	-0.004	-0.0139	-0.0344	-0.0324	-0.0081	-0.0201	-0.0108	-0.0076	-0.0235	-0.031	-0.0068	-0.0119	-0.0332	-0.0399	-0.0241	-0.0145	-0.0079	-0.0121	-0.018	0.0483	0.0398	0.0149	0.0105	0.0141	0.0163	0.0112	0.0423	0.0039	-0.0284	-0.0152	-0.0027	0.0041	-0.0006	-0.0089	0.109	0.0844	0.1076	0.0967	0.0061	0.0225	0.1335	0.0946	0.0944	0.0772	0.1454	0.0117	-0.0021	0.1418	0.1187	0.137	-0.0035	0.1186	0.0316	0.0025	0.0457	0.007	0.0109	0.0172	0.0375	0.0135	0.0113	0.0101	0.0022	-0.0019	0.0014	-0.0271	0.0051	-0.0144	0.0035	0.0156	0.0104	0.0159	0.0022	0.0593	0.0319	0.071	0.0021	0.0015	-0.0074	0.0559	-0.004	-0.0027	0.0002	-0.0048	0.0061	0.0074	0.0305	0.0124	-0.0055	-0.0007	0.0112	-0.0332	-0.0252	0.0129	-0.0012	-0.0191	-0.0098	-0.0231	-0.0299	-0.0245	-0.0039	-0.0113	0.0027	-0.0054	-0.0121	-0.0017	-0.0151	-0.0185	-0.0106	-0.0117	-0.0063	-0.0197	-0.011	-0.0145	0.0116	0.0057	-0.0017	-0.0161	0.006	-0.015	-0.0097	-0.0028	-0.0285	-0.0331	-0.0243	-0.0174	0.0119	0.0176	-0.0285	0.0148	0.001	0.0112	0.0134	0.0164	0.0188	0.0311	0.0441	0.0227	0.0171	0.0126	0.0291	-0.0227	0.0237	0.0077	0.0009	0.0015	-0.0088	-0.0212	0.0079	-0.0139	0.0049	-0.0002	0.0105	0.023	0.0136	0.0185	0.0028	0.0049	0.0068	0.0045	-0.0075
4	18543506	18599552	0.0037	0.0013	-0.0002	-0.0054	-0.0066	-0.0055	-0.0051	-0.0155	-0.0238	-0.0064	-0.009	-0.0284	-0.0079	-0.0045	0.0141	0.0083	-0.0089	-0.0048	-0.0187	-0.01	-0.0073	0.0077	-0.0136	-0.0247	-0.0092	0.0131	0.0123	0.0009	0.0088	-0.001	0.0075	0.0003	0.002	-0.009	-0.0093	0.0011	0.0138	0.034	0.0269	0.0267	0.0215	0.0054	0.0049	0.0522	0.027	0.0123	0.0211	0.0772	0.0014	-0.0056	-0.0159	-0.0271	-0.0222	0.017	-0.0256	0.0141	0.0178	0.0113	0.0126	0.0036	0.0196	0.0148	0.0184	0.0054	0.0221	0.0079	0.0042	0.0137	0.0089	-0.0001	0.0169	0.0101	0.0054	0.0145	0.0013	-0.0057	-0.04	-0.039	-0.0413	0.0092	0.0174	0.0287	-0.0343	0.0174	0.0087	0.0224	-0.001	0.0047	-0.0062	0.0018	0.0102	0.0001	0.0094	0.0022	0.015	0.0138	0.0083	-0.0013	-0.0007	0.0008	0.0027	-0.0008	0.0027	-0.0102	-0.0147	-0.003	-0.0001	-0.0099	0.0001	0.012	0.0145	0.0036	0.0189	0.0148	0.0053	-0.0039	-0.0045	0.0061	0.007	0.0007	0.0025	0.0001	-0.007	0.0133	0.0091	0.053	0.0558	0.0514	0.0487	0.0082	-0.0086	-0.0009	-0.0138	-0.0205	-0.0047	-0.005	-0.0031	0.0003	-0.0131	0.007	-0.0024	-0.0054	-0.0046	0.0079	0.0113	0.0124	-0.0123	-0.0056	-0.0116	0.0075	-0.0108	-0.0097	-0.0085	-0.0207	-0.0264	-0.013	-0.0056	-0.0144	-0.0067	-0.0093	-0.0135	-0.0089	0.0079	0.0044
4	18599554	18662366	-0.0453	-0.0203	-0.0307	-0.0371	-0.023	-0.0153	-0.0235	-0.0216	-0.0215	-0.0135	-0.0157	0.0402	0.0002	-0.0089	-0.0174	-0.0289	0.0277	0.0058	0.0255	0.0014	0.0329	0.0026	-0.0098	-0.029	-0.012	0.0119	-0.0065	-0.012	-0.0069	-0.0083	0.0194	0.0228	0.0004	0.0201	-0.0071	0.028	-0.0024	0.0167	0.006	0.0084	0.0006	-0.0045	-0.006	0.1244	0.0029	-0.0112	-0.0203	0.0997	-0.0036	-0.0024	-0.0015	-0.0134	-0.0007	-0.0011	-0.0119	0.016	0.0155	0.025	0.0178	0.0085	0.0174	0.0199	-0.0251	-0.0108	-0.0111	-0.0182	-0.0006	-0.0051	0.0039	-0.0063	-0.0051	-0.0411	-0.0086	-0.0119	-0.0085	-0.0078	-0.0041	-0.0045	0.0165	0.0107	-0.0072	-0.0079	0.008	-0.033	-0.0113	-0.0113	0.0153	0.0187	0.0106	0.0375	0.0169	-0.0028	0.0005	0.0081	0.0251	0.0329	0.0416	0.0211	0.0081	0.0064	0.0142	0.0419	0.0062	0.04	0.0116	-0.0019	0.0095	-0.0007	0.0461	0.0008	0.0029	0.0098	0.0424	0.0264	0.0216	0.0141	0.0055	0.014	-0.0112	-0.0058	-0.0058	-0.0119	0.0014	-0.008	-0.0114	0.0222	0.0222	0.0112	0.0138	-0.0366	-0.0029	-0.0072	-0.0027	-0.0014	0.0487	0.019	0.0271	0.0078	-0.0152	0.0214	0.0137	0.002	0.002	0.0018	0.0156	0.0281	0.0182	0.0126	0.0078	0.0087	0.0395	0.0061	0.0075	0.0373	0.0129	-0.0037	0.0051	0.0016	0.0013	0.0104	0.0028	0.0436	0.0046	0.004
4	18662369	18712489	0.0196	-0.0051	0.0161	-0.0064	0.0046	0.0335	0.0075	0.0164	0.0182	0.0091	0.0121	0.0688	0.0365	0.0205	0.0107	0.0148	0.0145	-0.0085	-0.0056	0.0167	0.0005	-0.0016	0.0087	0.0425	0.0427	0.1008	0.0306	-0.0078	0.0133	0.0256	0.1217	0.04	0.0026	0.0237	0.0107	0.0245	0.0084	-0.0206	0.0049	0.0013	-0.0144	0.008	0.0086	0.0415	-0.0058	0.0022	-0.0013	-0.0013	0.0015	0.0235	-0.0115	-0.001	-0.0093	0.0222	-0.0126	-0.0167	0.0032	0.0023	-0.014	0.0007	-0.0153	-0.0103	0.005	-0.0044	0.0004	-0.0201	0.0021	-0.0101	0.0202	-0.0129	-0.0085	-0.0242	-0.0066	-0.0139	-0.0085	0.0129	-0.0073	-0.0027	-0.0084	0.0053	0.0106	-0.0013	-0.0085	-0.0172	-0.0082	-0.0085	0.0067	0.0115	0.0395	0.043	0.032	0.0022	0.0158	0.0317	0.0026	-0.0017	0.0015	0.0017	0.0091	0.0024	0.006	0.0415	0.0048	0.0252	0.0145	-0.0034	0.007	0.0182	0.0257	0.0158	0.0104	-0.0016	0.069	0.0147	0.0177	0.0158	0.01	-0.01	0.004	-0.0057	-0.0037	-0.0085	0.0221	0.0022	-0.0044	-0.0105	0.0068	0.0127	-0.0017	-0.0006	0.0018	0.0144	-0.0175	0.0032	0.0044	0.0093	-0.0059	0.014	0.0205	0.0264	0.0287	0.0055	0.0121	0.0216	0.0043	-0.0147	-0.0023	0.0121	-0.0014	-0.004	0.0381	-0.0033	0.0013	0.0212	0.0107	-0.0048	0.0035	-0.0047	-0.0012	0.0042	0.0206	0.0225	0.0184	0.0073
4	18712503	18759249	0.0081	-0.0018	0.0037	0.0016	0.008	0.001	-0.0009	0.0016	0.0007	-0.0234	0.0154	0.0188	-0.0119	0.0028	0.0196	0.0145	-0.0073	-0.0047	-0.0079	0.0172	-0.0058	0.0092	0.0095	0.0078	0.0029	0.1627	0.0079	-0.0103	-0.0059	0.0009	0.09	-0.0007	-0.0093	-0.0003	0.0096	0.0009	0.0045	-0.0228	-0.0229	-0.008	-0.0121	-0.0016	0.0047	0.059	-0.0177	-0.0116	-0.0324	0.0223	-0.0182	0.0156	-0.005	0.0007	0.0041	0.0181	0.0116	-0.0084	-0.0135	0.0189	-0.0015	0.002	-0.0006	-0.0069	0.0068	0	0.0032	0.0003	0.0081	0.0076	-0.0004	0.0018	-0.0016	-0.0076	-0.0059	0.0052	-0.0168	0.0172	0.0095	0.0103	0.0301	0.0012	0.0201	0.0127	0.017	-0.0028	0.0009	0.0031	0.0079	0.0044	0.0227	0.0443	0.0172	0.0072	-0.0022	0.0122	-0.0047	0.0133	0.0363	0.0086	0.0161	0.0033	0.0102	0.0069	-0.0065	0.0084	-0.0059	-0.0123	-0.0278	0.0227	0.0087	0.0256	0.0074	-0.0028	0.0418	0.0576	0.0041	0.0281	0.0147	0.0283	0.0307	0.0338	0.0263	0.0333	0.0366	0.0386	0.0276	-0.0196	-0.0261	-0.0137	-0.026	0.0056	-0.0089	-0.0016	-0.0319	-0.0007	0.0018	0.0009	-0.0042	0.008	0.0183	0.0099	0.0123	-0.0012	-0.0004	-0.0055	-0.0017	0.0062	0.0039	0.0087	0.0052	-0.0059	0.0027	0.0007	-0.005	0.0036	-0.0042	-0.0055	-0.009	0.0021	-0.0177	-0.0268	0.0164	0.0044	0.019	0.0089
4	18759250	18843980	0.0176	0.0012	0.0088	0.0077	-0.0031	0.0139	0.0085	0.0287	0.0118	-0.0212	0.0098	0.0061	0.0186	0.0259	0.009	0.0079	-0.0034	-0.0001	0.0111	0.0088	0.0072	-0.0009	0.0041	0.0083	0.0179	0.0661	0.011	0.0076	0.0158	0.0072	0.0328	0.0054	0.0124	0.0202	0.0137	0.0149	0.0099	-0.054	-0.0433	-0.0566	-0.0559	0.0013	0.0002	0.0297	0.0257	0.0146	0.002	0.0402	-0.0136	0.0099	-0.0429	-0.0362	-0.055	0.0079	-0.0539	-0.0771	-0.0569	-0.0603	-0.0253	0.0036	-0.0103	-0.064	-0.0112	0.0055	-0.003	-0.0176	-0.0008	-0.0137	-0.0144	0.004	-0.003	-0.0108	0.0064	-0.0066	-0.0108	0.0131	-0.0656	-0.0499	-0.0591	-0.0022	0.0116	-0.0034	-0.0625	-0.0034	0.0082	-0.0033	-0.0021	-0.0065	-0.0168	0.0127	-0.0001	-0.0014	0.0045	0.0056	-0.0081	-0.0176	-0.0027	-0.0089	-0.0074	-0.0088	-0.001	-0.0035	0.0036	0.011	0.0068	-0.0155	-0.0252	0.0079	0.0072	0.0058	0.0023	-0.0016	0.0354	0.0316	0.0103	0.0178	-0.001	0.0223	0.033	0.0195	0.0322	0.029	0.0238	0.0284	0.0281	-0.0136	-0.0084	-0.0015	-0.0019	-0.0083	0.001	-0.0115	-0.0205	0.0027	-0.0215	-0.0045	-0.0069	-0.0045	-0.0319	-0.0122	-0.0083	-0.0047	0.0011	0.0069	-0.0066	-0.0206	-0.0159	-0.0102	-0.0118	0	-0.0105	-0.0053	0.0008	0.004	0.0039	-0.0079	-0.0031	-0.0034	-0.0176	-0.0274	0.0058	0.0012	0.0034	-0.0001
4	18843989	18895258	-0.0287	-0.0177	-0.0411	-0.0349	-0.0462	-0.0263	-0.0315	-0.034	-0.0385	-0.026	-0.033	0.0006	-0.0444	-0.0264	-0.0099	-0.0323	0.0013	0.0074	-0.0032	-0.0176	0.0017	0.0068	0.0252	0.0155	0.0277	0.1114	0.0107	0.0112	0.012	0.0241	0.0547	0.0101	0.0168	0.0061	-0.0095	0.0096	0.0152	0.0624	0.0465	0.0493	0.0444	-0.0045	-0.0076	0.0938	0.0423	0.0293	0.038	0.0577	-0.0104	-0.0216	0.0344	0.0224	0.0188	0.0027	0.0246	0.0321	0.0249	0.0221	0.0285	0.0169	0.0312	0.0203	0.0032	0.001	-0.0051	-0.0055	-0.0079	-0.0136	0.0046	0.0056	0.0027	0.0023	-0.0008	-0.0022	-0.0061	-0.0168	0.0024	-0.0007	-0.0102	0.0046	0.0078	0.0026	-0.0004	0.002	0.0043	-0.0046	0.017	0.0064	-0.0121	-0.0072	0.0011	0.0022	-0.0036	0.0095	-0.0163	-0.0231	-0.0288	-0.0087	-0.0082	-0.0137	-0.0128	0.0022	0.0047	-0.0023	0.0022	-0.0055	0.001	-0.0161	0.0025	0.0083	0.0044	-0.0004	-0.0378	-0.0167	-0.0052	-0.0036	0.0062	0.0282	-0.0039	-0.0117	0.0031	-0.0012	-0.01	0.003	-0.0036	0.0338	0.0289	0.0373	0.0233	-0.0019	-0.008	-0.0005	-0.0127	-0.0242	0.0254	0.012	0.0346	0.0068	-0.0053	-0.0023	0.001	-0.0044	0.0004	0.0018	-0.0155	-0.0243	-0.0086	-0.014	-0.0101	-0.0191	0.0021	0.0007	0.0077	-0.0024	0.0055	-0.0001	-0.0067	0.004	-0.0098	0.0033	-0.0209	0.0024	0.0034	0.0071
4	18895263	18965109	0.0026	0.0019	0.0132	0.0063	0.0066	-0.0156	0.0099	-0.0302	-0.0046	0.007	0.014	0.0517	0.04	0.0082	0.0062	0.0188	-0.0178	-0.0027	-0.0323	0.0125	0.0053	0.006	0.0357	0.0232	0.0263	0.0901	-0.0053	0.0038	0.0072	0.004	0.043	-0.0219	0.0027	-0.0367	0.0151	0.0015	0.0109	0.0087	-0.0021	0.0032	0.0018	-0.0105	0.0028	0.0284	0.0213	0.0197	0.0047	0.0083	-0.0182	0.0037	0.041	0.0464	0.0376	-0.0053	0.0271	-0.0082	-0.0185	-0.0005	0.0262	0.0036	0.0039	0.0003	0.0304	0.0057	0.0173	0.0313	0.0023	0.0103	0.0114	0.0158	0.014	0.0346	0.0066	0.0163	-0.0058	0.0171	0.0255	0.0311	0.0341	0.032	0.0093	0.0211	0.0254	0.0245	0.0024	0.0091	-0.0025	0.0183	0.0125	0.037	-0.0046	-0.001	0.0012	0.0148	-0.0124	-0.0074	0.0102	0.0004	-0.0041	-0.0048	0.0093	-0.0215	-0.0018	-0.0362	-0.0172	-0.0109	-0.0018	0.0118	0.0018	0.0033	0.0068	0.006	0.0327	0.0334	0.0071	0.0065	0.0032	-0.0078	0.003	-0.0018	0.0005	0.0022	0.0236	0.0079	-0.0021	-0.0413	-0.0586	-0.0438	-0.0302	-0.0062	-0.0071	-0.0248	-0.0139	0.0087	-0.0011	0.001	-0.0062	0.0108	0.0032	0.0289	0.0017	0.0034	0.0077	0.0111	-0.0192	0.0033	0.006	-0.0003	0.0007	0.006	-0.0164	0.013	0.0033	-0.0306	-0.0117	0.0066	0.0045	0.0067	-0.008	0.002	0.0149	0.0065	0.0067	0.0113
4	18965124	19014247	0.0226	0.0016	0.0076	0.0035	-0.006	0.01	0.0017	0.0211	-0.0073	0.0038	0.0028	0.1034	0.0556	0.0268	0.0101	0.0154	-0.0125	-0.0059	-0.0049	0.0013	0.0041	0.0078	0.0145	0.0192	0.0083	0.1385	0.0253	0.0138	0.0203	0.0089	0.1129	0.0062	0.0081	0.0164	0.0111	0.0229	0.022	-0.013	-0.0108	-0.0069	-0.0118	0.0024	0.006	0.0436	0.0042	0.0142	0.0079	-0.0211	0.0092	0.0036	0.0401	0.044	0.0344	0.0113	0.0389	-0.0163	-0.0214	-0.0126	-0.017	0.0035	0.0057	-0.0127	0.0044	0.0053	0.0139	-0.0137	-0.0048	-0.0003	-0.0086	0.0031	0.0084	0.004	0.0102	0.014	0.0117	0.0063	0.0358	0.0315	0.0272	0.0087	0.0141	0.0222	0.0373	0.0032	0.0112	0.0188	-0.0058	-0.0062	0.0025	-0.0017	0.0005	-0.0062	0.0002	0.011	-0.018	-0.0141	-0.0081	-0.0217	-0.0179	-0.0173	0.002	-0.0121	-0.0057	-0.0044	-0.0158	0.0032	-0.0022	-0.0031	0.0045	0.0038	0.0079	0.0034	0.0313	0.0056	0.0125	0.0079	0.0248	-0.0039	0.0027	-0.0097	-0.0028	0.0026	-0.0068	0.0097	0.0083	-0.0486	-0.0501	-0.037	-0.0468	-0.0043	-0.0081	-0.0177	0	-0.0068	-0.0198	-0.0078	-0.0133	-0.0103	-0.0127	-0.0117	0.0011	-0.0091	-0.0101	-0.0189	-0.0214	-0.0162	-0.0213	-0.0205	-0.0264	-0.0237	-0.0118	-0.0093	-0.013	-0.004	-0.0243	0.0006	-0.0029	-0.0106	0.0014	-0.0081	-0.0052	0.0049	0.0017	0.0008
4	19014250	19090676	-0.0182	-0.0236	-0.0162	-0.0229	-0.0216	-0.0336	-0.0171	-0.0102	-0.0178	-0.0205	-0.017	0.0367	-0.0494	-0.033	-0.0231	-0.0276	-0.0144	-0.0007	0.0086	0.0055	-0.0108	-0.0075	0.0048	0.0063	0.0077	0.0689	0.0072	0.0029	0.0086	0.0058	0.0985	-0.0096	0.0047	0.0137	0.0075	-0.0058	-0.0019	0.0799	0.0797	0.0844	0.0676	-0.0037	0.0007	0.095	0.0317	0.0302	0.0402	0.0081	0.0014	0.0018	0.0414	0.0411	0.0408	-0.0012	0.0373	0.0543	0.0549	0.051	0.0099	0.0114	0.0174	0.038	-0.0086	-0.0126	-0.0002	-0.0134	-0.0144	-0.0058	-0.0262	-0.0097	-0.001	-0.0112	-0.0072	-0.0036	-0.0062	-0.0068	0.0133	0.014	0.0052	-0.0204	-0.0104	-0.0083	0.0064	-0.0103	-0.011	-0.0063	0.0175	-0.0012	-0.0012	-0.0089	0.0029	-0.0075	0.0046	0.0023	-0.0054	-0.0067	-0.0153	-0.0038	-0.0099	-0.0034	-0.003	-0.0124	0.0024	0.0108	0.0034	-0.0002	-0.0043	0	-0.0086	-0.0029	-0.0043	-0.0052	0.0562	0.002	-0.0021	-0.0006	0.002	0.0223	0.0077	0.0023	0.0068	0.0049	0.0002	0.0005	0.0012	0.0445	0.0445	0.0507	0.0341	0.0113	0.0079	-0.0042	0.0024	0.003	0.0206	0.0227	0.0229	0.0051	0.0013	-0.0085	0.0039	-0.0006	0.0101	0	0.0004	-0.0147	-0.003	-0.0033	0.0016	-0.0052	-0.0118	0.0031	0.0059	0.0115	0.0071	0.0009	0.0074	0.0056	0.0043	-0.0012	0.005	-0.0081	0.002	-0.0008
4	19090693	19140886	-0.0252	-0.0264	0.0117	-0.0195	0.0015	-0.0257	-0.0038	0.0033	0.0046	0.0062	0.0033	0.1145	-0.0549	0.0056	-0.0042	0.0106	-0.0024	-0.0148	0.0279	0.0256	0.0277	-0.0003	0.0063	0.0078	-0.0186	0.2208	-0.0042	0.0015	0.0124	-0.0057	0.1017	-0.0057	-0.0054	0.0246	0.0265	0.0247	0.0084	0.0488	0.0434	0.0527	0.0374	-0.0029	0.0154	0.169	0.0302	0.0436	0.0325	0.0089	-0.0048	0.0229	0.04	0.0438	0.0443	0.0175	0.0319	0.0285	0.0093	0.0309	-0.0029	0.0034	-0.004	0.0181	-0.0279	-0.0225	0.0073	-0.0222	-0.0219	-0.0023	-0.03	-0.0193	-0.0083	-0.0219	-0.017	0.0163	-0.0203	0.0064	0.0143	0.0059	0.0165	0.0026	-0.0008	0.0064	0.0093	-0.0235	-0.0119	0.0094	0.0186	0.0021	0.008	0.0058	-0.0073	-0.0066	-0.0113	0.002	-0.0033	0.0002	0.0183	-0.0026	-0.0069	-0.0195	0.0061	-0.0081	-0.0232	0.0218	-0.0163	-0.0068	-0.009	0.0209	0.0222	0.0147	-0.0083	-0.0138	-0.0388	-0.0005	-0.0059	-0.0069	-0.0108	-0.0065	0.0028	-0.0052	-0.0103	0.0107	0.0283	0.0023	0.0052	0.014	0.0033	0.014	0.0087	-0.031	0.0003	-0.0332	-0.0198	0.0071	0.0213	0.0153	-0.0134	0.019	0.0152	0.0146	-0.001	-0.0108	-0.0045	0.0153	0.0106	0.0253	0.0026	-0.0107	-0.014	0.017	-0.0032	-0.0059	-0.018	0.0268	-0.0109	0.0062	-0.0043	0.0068	-0.0096	-0.005	0.0177	0.0268	0.0114	-0.0035
4	19140887	19187770	-0.0061	-0.0034	0.0166	-0.0079	0.0077	0.014	0.0133	0.0015	-0.0123	0.0078	-0.014	0.0293	-0.0851	0.0032	-0.002	0.0127	0.0198	-0.003	0.0078	-0.0112	0.0085	-0.0039	0.023	0.0257	0.0398	0.1945	0.0029	-0.0044	0.0099	0.0246	0.0467	0.022	0.0048	0.0102	-0.0144	0.0106	0.0035	-0.0052	-0.0059	0.0007	0.0001	0.0017	0.0031	0.0852	-0.0302	-0.0338	-0.0351	-0.0124	-0.001	-0.0097	-0.0057	-0.0063	-0.0068	0.003	0.0002	0.0186	0.0216	0.0286	-0.0013	0.009	0.0102	0.0229	-0.0074	0.0062	0.0272	-0.009	0.0093	0.0175	0.0129	0.0046	0.0248	-0.005	0.0106	0.0297	0.0027	-0.0058	0.0187	0.0219	0.0215	0.0016	0.0072	0.0216	0.0233	-0.014	0.0021	0.0175	-0.001	-0.0049	0.003	0.0097	-0.0029	-0.0053	-0.0033	0.004	-0.0242	-0.0194	-0.0256	-0.0051	-0.0007	-0.0117	-0.0179	0.0175	-0.0055	0.0053	-0.0312	-0.0059	-0.0066	-0.015	0.0063	-0.0029	-0.0062	-0.012	-0.1038	-0.0108	-0.0132	-0.0131	-0.0048	-0.0081	0.0054	-0.0016	0.0027	0.0077	-0.0087	0.0016	-0.001	0.0002	0	0.008	-0.0001	-0.0091	0.0042	0.0111	-0.0035	-0.0124	0.0129	0.0065	-0.008	0.0092	0.0186	0.0249	0.0101	0.0044	0.0092	0.0094	-0.0122	-0.0124	0.0065	0.0081	-0.0007	-0.0131	0.028	0.0021	0.0042	0.0164	-0.0206	0.0133	0.0098	0.0127	0.0008	0.001	-0.0079	0.0162	0.0049	0.0029
4	19187776	19237257	-0.0075	-0.0047	-0.0234	-0.016	-0.0267	-0.0182	-0.0164	0.0017	-0.0034	-0.0163	0.016	0.0562	-0.0009	0.0007	-0.0036	-0.0104	-0.0108	0.0063	0.0092	0.0199	0.0074	0.0111	-0.0025	-0.0124	0.0022	0.0119	0.0118	0.008	0.0075	0.0102	0.0447	-0.0011	0.0123	0.0192	0.0256	0.0162	0.0163	0.008	0.0021	0.001	0.0105	-0.0065	-0.0064	0.0321	-0.0074	-0.0176	-0.007	-0.0227	-0.0068	0.0143	0.039	0.0198	0.0337	-0.005	0.0229	0.0136	0.0154	0.0062	-0.0015	-0.0086	0.0028	0.0126	-0.009	-0.0144	-0.0197	-0.0172	-0.0194	-0.0234	-0.0211	-0.0083	-0.0143	-0.0166	-0.0263	-0.026	-0.0132	0.0074	0.0434	0.0328	0.0381	-0.0008	-0.012	-0.0064	0.0245	-0.0124	-0.0216	-0.0183	0.0146	0.007	-0.0022	-0.0029	0.0091	0.014	0.0076	0.0048	0.0084	0.0086	-0.0043	-0.0025	0.0055	0.0001	-0.0048	-0.0034	0.0125	0.0171	0.0267	0.008	0.0064	0.0302	0.0142	0.0116	0.0166	0.001	0.0333	-0.0045	-0.0134	-0.0105	-0.017	0.0165	-0.0019	-0.0066	0.0038	-0.0074	0.0218	0.0082	-0.003	-0.0331	-0.019	-0.0355	-0.0126	-0.0085	-0.0128	-0.0196	-0.0023	0.0191	0.0111	0.0132	0.0215	0.0059	0.0147	0.0105	0.0065	0.0123	0.0023	0.0257	0.0073	0.0067	-0.0048	0.0038	-0.0046	0.013	-0.0056	0.0166	0.0081	0.0147	0.0221	-0.0027	-0.0019	-0.0056	0.0067	0.003	0.0289	0.0121	0.0101	0.0126
4	19237259	19363624	0.0197	-0.0123	0.0112	0.0148	0.0043	-0.0076	-0.0134	-0.007	-0.0043	0.013	-0.0091	-0.013	0.0219	-0.0041	-0.0089	-0.0038	-0.0276	-0.0245	-0.0287	0.0027	-0.0238	-0.0148	0.0229	-0.0016	0.0107	0.1009	0.0051	-0.0006	0.0087	0.0331	0.0906	-0.0233	-0.0176	-0.024	0.0022	-0.0192	-0.0078	0.0247	0.0056	0.0082	0.0142	-0.0014	0.0234	0.0525	0.0354	0.024	0.0137	0.0872	0.0155	0.0013	0.0323	0.0056	0.0104	0.0034	0.0112	-0.0043	-0.0144	-0.0029	0.0063	0.0004	0.0037	0	0.0259	-0.012	0.0148	0.0208	-0.011	0.0078	-0.0013	-0.0117	-0.0102	0.0248	-0.0109	0.0288	0.0065	-0.0088	0.0033	-0.0148	-0.0008	0.0028	-0.0078	0.0004	-0.0033	0.0211	-0.0125	0.0116	0.011	0.0104	-0.0122	0.0149	0.0019	-0.0015	-0.0181	0.0178	-0.0115	-0.0095	0.0034	-0.0031	-0.0009	-0.0245	-0.0141	-0.0261	-0.0387	-0.0269	-0.032	0.0159	-0.0076	0.0015	-0.022	0.0035	-0.0284	0.0034	-0.0082	-0.0236	-0.0061	0.0004	-0.0028	-0.0145	-0.0042	-0.01	-0.0274	0.0087	-0.0165	-0.0178	-0.0053	-0.0084	0	-0.0024	0.0035	0.0234	0.0145	-0.0039	0.0128	-0.0018	-0.017	0.0141	-0.0093	0.0064	-0.005	0.0142	0.0032	0.0023	0.0024	0.021	-0.0148	0.0029	-0.0018	0.0027	-0.0058	-0.0109	-0.0251	0.0033	-0.0227	-0.0258	-0.0146	0.0014	0.004	0.0213	0.0186	0.0053	0.0045	-0.021	0.0066	-0.0128
4	19363633	19424803	0.0125	-0.0165	-0.0214	0.0123	-0.0006	0.0017	-0.0168	-0.0069	-0.0358	0.0005	0.0044	0.0245	0.0344	0.022	-0.008	-0.0054	-0.0104	0.0036	-0.0201	0.0192	0.0083	0.015	-0.0208	-0.0188	-0.0369	0.0511	-0.0009	-0.0085	-0.0247	-0.0145	-0.0052	-0.0112	-0.0161	-0.0212	0.0127	0.0076	-0.0043	0.0489	0.0468	0.0068	0.02	-0.0148	-0.0037	0.043	0.065	0.0666	0.0577	0.0525	0.0024	0.0055	0.0681	0.0576	0.0247	-0.0061	0.0365	-0.0004	-0.0057	-0.0379	0.006	0.0095	0.0297	-0.0222	0.0192	-0.0063	0.0124	0.0184	0.0011	0.0298	0.0083	0.0092	0.0162	0.0178	0.0001	0.0264	0.0093	0.0135	0.0152	0.0016	-0.0229	0.0265	0.0025	0.0266	-0.008	0.0131	0.001	0.0249	0.0091	0.0351	-0.018	-0.0061	0.0026	-0.0073	-0.0146	0.0368	0.0479	0.0003	0.0249	0.0031	0.001	0.0085	0.0436	-0.0082	-0.0082	-0.0177	-0.0264	0.0092	0.0068	0.0136	0.0103	0.0023	0.0034	-0.004	-0.0458	-0.0063	-0.0245	-0.0169	-0.0027	-0.0005	-0.018	-0.001	-0.0146	-0.0083	0.0026	-0.0045	-0.0043	-0.0166	-0.0079	-0.019	-0.0162	-0.0088	-0.0162	-0.019	0.0074	0.0114	-0.0071	0.0082	0.0045	0.0387	0.0101	0.0138	0.0049	-0.0083	-0.0186	0.0389	0.0519	0.0413	0.0053	0	0.0047	0.0461	-0.006	0.0076	-0.0116	-0.0153	-0.0302	0.0027	-0.0013	-0.005	0.0084	0.0041	0.0127	0.0123	0.0013	0
4	19424804	19470659	-0.0216	-0.0032	-0.0124	-0.0111	-0.0023	-0.0425	0.0066	-0.0254	-0.0156	-0.0174	-0.0107	0.0103	0.0047	-0.0233	-0.0128	-0.0079	-0.0212	0.0181	-0.004	-0.008	-0.0018	0.004	0.0034	0.0235	0.0147	0.057	-0.0111	0.002	-0.0122	-0.0046	0.0279	-0.0297	0.0088	-0.0125	-0.0065	-0.01	-0.0047	0.0795	0.0817	0.0934	0.0803	-0.004	-0.0182	0.0795	0.0232	0.0258	0.0282	0.0764	-0.0252	-0.0116	0.0594	0.0693	0.0825	-0.0123	0.0564	0.0627	0.062	0.0735	0.0231	0.0087	0.0141	0.0561	0.004	0.0061	0.0034	0.0117	0.0041	0.0115	-0.0181	0.0106	0.0226	0.0143	0.0089	0.0081	-0.0172	-0.0027	0.0417	0.0492	0.0623	0.0019	-0.003	0.0073	0.0312	-0.0022	0.01	0.0006	0.0005	-0.0027	0.0127	0.0078	-0.012	-0.0031	-0.0058	-0.0145	-0.0051	-0.0082	-0.0053	-0.0011	-0.0046	0.0053	-0.0085	-0.0309	0.0135	-0.0136	-0.0077	-0.0245	-0.0117	-0.0102	-0.0111	-0.0112	-0.0002	-0.0042	-0.0201	-0.0121	-0.0099	-0.0001	-0.0224	0.0181	0.0093	0.0163	0.0254	0.0139	0.0157	0.0119	0.0062	0.025	0.0154	0.0149	0.0283	0.002	-0.0045	-0.0197	-0.0147	0	0.0253	-0.0018	0.0134	0.0023	0.0246	0.0078	0.0079	-0.006	0.0034	0.0121	-0.0008	-0.0053	0.0166	-0.0073	0.0133	0.014	-0.0146	-0.0009	0.0205	0.0024	-0.0007	0.0212	-0.0031	0.0097	-0.0263	-0.006	-0.0123	0.0042	-0.0134	0.0064
4	19470681	19517540	-0.0084	0.0041	-0.0093	-0.015	-0.0134	-0.0041	0.0063	-0.0196	-0.0119	-0.0358	-0.0006	0.0223	0.0034	0.0041	-0.007	-0.0031	0.0045	0.0163	-0.0109	-0.0042	0.0114	0.0059	0.0113	0.0042	0.0092	0.1648	0.0099	0.0064	0.0063	0.0046	0.0613	0.0124	0.0214	-0.0029	0.0002	0.0185	0.0104	-0.0038	-0.0092	-0.0085	-0.0097	0.0138	-0.0156	0.038	0.0042	0.0007	0.0045	0.0214	-0.0181	0.0078	0.0216	0.0194	0.0244	0.0027	0.0194	-0.0075	-0.0099	-0.0125	0.0172	0.0148	0.0104	-0.014	0.0105	0.0201	0.002	0.0026	0.0142	-0.0028	0.0152	0.0064	0.0182	0.011	0.0168	0.0062	-0.0126	0.0131	0.0183	0.0189	0.0208	0.0209	0.0085	0.0077	0.0153	-0.0045	0.0061	-0.0068	-0.0006	0.0207	0.0186	0.0185	-0.0005	0.0044	-0.0052	0.0123	0.008	0.0121	0.0077	-0.0091	-0.0018	-0.0103	0.0066	0.0041	0.0121	-0.0112	-0.0063	-0.0269	-0.0311	-0.0012	0.011	-0.0069	0.0021	-0.034	-0.0709	-0.0199	-0.0374	-0.036	-0.0329	0.0332	0.0274	0.0221	0.0422	0.0317	0.0252	0.0309	0.0178	-0.0292	-0.0323	-0.0376	-0.0325	-0.0126	-0.0064	-0.0083	-0.0208	0.0053	0.0215	0.0083	0.017	0.058	0.0608	0.0592	0.0195	0.0164	0.012	0.0487	0.0414	0.0433	0.0089	0.0092	0.0053	0.039	0.0203	-0.0005	0.0258	0.0052	0.0078	0.0217	0.0129	0.0184	-0.0183	-0.0194	0.0072	0.0254	0.0022	0.0145
4	19517547	19574583	0.0186	0.0144	0.0268	0.0124	0.0303	0.0378	0.0446	0.0273	0.0291	0.0166	0.0054	0.0183	0.0196	0.017	0.0164	0.0262	0.0196	0.0184	0.0082	-0.0062	0.0003	0.0017	0.0099	0.0121	-0.0231	0.0144	0.0057	0.01	-0.0084	-0.0156	-0.0086	0.0239	0.012	0.0129	0.0006	0.0042	-0.0042	-0.0083	-0.0065	0.0016	-0.0171	-0.0136	-0.0198	0.0262	-0.0126	0.0149	-0.017	0.0239	-0.0268	-0.0174	-0.0019	0.0172	0.0021	-0.009	-0.014	0.002	-0.0195	0.016	-0.0248	-0.0062	-0.0264	0.0144	-0.0084	0.0077	-0.0017	-0.0118	-0.0007	0.0047	0.0125	0.0211	0.0179	-0.0138	0.0025	-0.006	-0.0096	0	0.0078	0.0054	0.0151	-0.0071	0.0099	0.0002	0.0153	-0.0029	0.0099	0.0038	-0.0083	-0.0001	0.0131	0.0189	0.0065	0.0061	0.0051	0.0062	-0.0084	0.0009	0.0342	0.0007	-0.0034	0.0118	0.0185	0.0246	0.0224	0.0134	0.0058	-0.0115	-0.0006	-0.002	0.0048	0.0074	0.0053	0.0082	0.0012	0.0157	0.033	0.0077	0.0094	-0.0176	0.0046	0.0099	0.0214	0.0007	0.0096	0.0055	0.0089	-0.0067	-0.0265	-0.0006	-0.0023	-0.0003	-0.002	0.0199	-0.0184	-0.009	-0.0211	-0.0163	-0.0294	-0.01	-0.0273	0.0094	-0.006	-0.0042	-0.0073	-0.0049	-0.0169	0.0266	-0.0103	-0.0127	0.0008	0.009	0.0152	0.0094	0.0129	0.0033	-0.0042	-0.0132	-0.0107	-0.0131	-0.0186	-0.0086	-0.0092	-0.004	-0.0002	-0.0035
4	19574588	19626688	0.0048	0.0054	-0.0177	0.0025	-0.0132	0.0076	-0.0086	-0.0088	-0.0127	-0.0212	0.0202	0.0171	0.0242	0.004	0.0105	0.0028	0.0028	0.0091	-0.0134	0.0155	-0.0008	0.0181	0.0213	-0.0088	0.0102	0.0355	0.0024	0.0011	-0.0036	0.0163	0.0268	0.0049	0.0063	-0.0114	0.0163	0.001	0.0155	0.0285	0.0068	0.028	0.021	-0.0106	-0.0088	0.0597	-0.0191	-0.028	-0.016	0.0695	-0.0183	0.0064	0.0237	0.0059	0.0273	-0.0055	0.0163	0.0444	0.0294	0.0413	0.0073	-0.0017	0.0102	0.0382	0.0129	0.0035	-0.0055	0.01	0.0023	-0.0025	0.0163	0.0147	0.0035	0.0122	0.0059	0.0026	-0.0073	0.0185	0.0411	0.0303	0.0421	0.0113	0.0077	0.0134	0.0346	0.0259	0.0189	0.015	-0.007	-0.0145	-0.0213	-0.0255	0.0008	-0.0029	-0.0101	-0.0213	-0.0297	-0.0106	-0.0283	-0.0013	-0.0036	-0.0059	-0.0308	0.0036	0.0007	-0.0128	-0.0027	-0.012	-0.0147	0.0134	-0.0001	0.002	0.0107	0.0058	0.0017	-0.0044	0.0093	-0.0011	0.0014	0.0226	0.0108	0.012	0.0192	0.0181	0.0262	0.0259	0.0273	0.0077	0.0015	0.003	0.0065	0.0008	-0.0203	0.0037	-0.0137	0.0116	-0.0202	-0.0216	-0.0059	-0.0217	-0.0342	-0.0237	-0.0217	-0.0223	-0.03	-0.0228	-0.0356	-0.0268	-0.0212	-0.0209	-0.0229	-0.0321	-0.016	-0.0083	-0.0158	-0.0324	-0.0193	-0.0232	-0.0199	-0.0207	-0.0249	-0.0265	-0.0006	-0.0176	-0.0132	-0.0038
4	19626691	19695795	-0.0067	0.0043	0.0226	-0.024	0.0175	0.0023	0.0252	0.0085	0.0034	-0.0084	0.0157	0.0412	0.0082	-0.006	-0.0099	-0.0101	0.0088	0.0035	0.0156	0.012	0.0007	-0.0281	0.0126	0.027	0.0397	0.071	0.021	0.0033	0.006	0.0253	0.1094	0.0256	0.008	0.0337	0.0143	0.0162	-0.0237	0.0037	0.0123	0.0009	0.0057	-0.0088	-0.0037	0.0222	0.023	0.0165	0.0114	-0.0102	-0.0188	0.0044	0.0091	0.0073	0.0034	-0.0204	0.0181	-0.0131	0	-0.0075	-0.0072	-0.0012	-0.0027	-0.0069	-0.015	0.0031	0.0198	-0.0321	0.0003	0.0145	-0.0057	0.0119	0.0232	-0.0157	0.0019	0.014	-0.0098	0.0146	-0.0079	-0.0051	-0.005	-0.0124	-0.0098	-0.0113	0.0052	-0.0111	-0.0088	0.0048	-0.0027	0.0171	0.016	0.0336	0.0006	0.0014	0.0073	0.0205	0.0046	-0.0102	-0.0051	-0.0196	-0.0017	0.0014	-0.0041	0.0092	0.0091	0.0159	-0.0144	-0.0111	-0.0207	0.013	0.0012	-0.0112	-0.0228	0.002	0.0505	-0.0145	-0.0044	0.0037	0.014	0.0089	0.0301	0.0252	0.0323	0.0256	0.0255	0.0012	0.0156	-0.0065	0.0062	-0.0031	-0.0144	-0.0008	0.0326	0.0082	-0.0012	0.024	0.0039	0.0076	-0.0074	0.0151	0.0219	0.0297	-0.0027	0.0157	0.0177	0.0041	0.0022	-0.0095	-0.0227	0.0116	0.0107	-0.02	0.0066	0.0208	0.0167	0.0132	-0.0059	-0.0034	0.0146	0.0105	-0.0021	-0.0148	0.0232	-0.0013	-0.001	-0.0161
4	19695797	19748265	-0.0004	-0.019	-0.004	0.0059	0.0066	0.0078	-0.01	-0.0217	-0.0235	-0.0256	-0.0053	0.0129	-0.0097	-0.0138	-0.009	-0.0116	0.0079	-0.0058	-0.0197	0.0108	-0.0112	-0.0058	-0.0035	-0.0206	-0.0126	0.0498	-0.0085	-0.0116	-0.0145	-0.0087	0.0291	0.0011	-0.017	-0.0271	0.0027	-0.0174	-0.0158	0.0307	0.019	0.0227	0.0195	-0.0043	0.0057	0.0662	-0.0108	-0.0158	-0.0115	0.0539	-0.0154	0.007	-0.0046	-0.0096	-0.0016	0.0057	-0.0065	0.0401	0.032	0.0323	0.0174	0.0172	0.0182	0.023	0.0186	0.0003	0.0164	0.0233	0.0089	0.0249	0.0281	0.0048	0.0113	0.0141	-0.0008	0.014	-0.0117	0.0109	0.0039	0.0031	0.0075	0.0062	0.0102	0.0094	-0.0037	0.0104	-0.0011	0.009	0.0174	-0.0081	-0.0232	-0.0241	0.0054	0.0013	0.0028	-0.0224	-0.004	-0.0024	-0.0094	0.0122	0.0115	0.0149	-0.0117	0.0124	-0.0036	-0.0153	-0.0154	-0.0111	-0.021	0.0117	-0.0073	0.0105	-0.0039	-0.0115	0.0102	0.0119	-0.0146	-0.0083	-0.0185	0.0264	0.0272	0.034	0.0222	0.0247	0.0235	0.0191	0.0188	0.0428	0.0335	0.0297	0.0302	0.0123	0.0066	0.021	-0.02	0.0018	0.0062	0.0177	0.0084	0.0058	-0.0044	-0.0132	0.0084	0.0019	0.0077	0.0005	0.008	-0.0006	0.0149	0.012	0.0192	0.0077	0.0146	0.0058	0.0002	-0.0127	-0.0114	0.0029	0.0005	0.0049	-0.0108	-0.0182	0.0121	-0.0051	0.0109	-0.0006
4	19748271	19800743	0.0383	0.0124	0.0073	0.0363	0.0061	0.0331	0.0046	0.0181	0.003	-0.0237	0.069	0.031	0.0375	0.0143	0.0207	0.0203	-0.0023	-0.002	-0.0208	0.0585	-0.0201	0.0114	-0.0067	-0.0119	-0.0038	0.0987	-0.0008	-0.0014	0.001	-0.0041	-0.008	-0.0029	-0.0014	-0.0215	0.0575	-0.0208	0.0121	0.0182	0.0145	0.0096	0.0123	-0.0025	0.0023	0.0055	0.0177	0.0086	0.0084	0.0076	-0.0144	0.0565	0.0571	0.047	0.0458	0.0054	0.0408	0.0058	0.0083	0.0038	-0.0144	-0.008	-0.0024	0.0124	0.0207	0.0031	0.0043	0.0198	0.004	0.0032	0.0173	0.0054	0.0019	-0.0044	-0.0028	0.0002	-0.0095	0.0611	0.0432	0.04	0.039	-0.0025	0.0105	0.0153	0.0406	0.007	0.0005	-0.0049	-0.0054	0.0248	0.0174	0.0326	0.0313	0.0069	0.005	0.0296	0.0275	0.0247	0.0301	0.0285	0.0076	0.0036	0.029	0.0201	0.0016	0.0044	-0.0002	-0.0071	-0.0262	0.0635	0.0013	0.0128	0.0148	0.0099	0.0462	0.092	0.0063	-0.0012	0.0075	0.0217	0.0328	0.0301	0.0285	0.0291	0.0696	0.0383	0.0218	-0.0401	-0.0337	-0.0381	-0.0296	0.024	-0.0136	0.0197	-0.0192	0.0517	-0.0204	-0.0083	0.0021	0.0136	0.0103	0.0352	0.0162	0.003	0.0123	0.0213	0.0181	0.0336	0.0155	0.0041	0.0104	0.0225	0.0092	0.0047	0.0068	-0.0078	0.0055	-0.0156	-0.004	0.0073	-0.01	-0.0218	0.0605	-0.0091	0.0099	0.0198
4	19800763	19859327	0.0087	-0.0186	-0.0115	0.0076	-0.0121	-0.0204	-0.0301	-0.0015	-0.0194	-0.0405	0.0144	0.0117	0.0599	-0.0121	-0.0053	-0.0113	-0.0282	-0.0192	-0.01	0.0298	-0.0185	0.0005	-0.0089	-0.0168	-0.0046	-0.0299	0.0004	-0.0021	0.0027	0.0016	-0.1803	-0.0282	-0.0175	-0.0098	0.0285	-0.0182	0.0023	0.0834	0.07	0.0808	0.0591	0.0072	0.0201	0.0783	0.0947	0.0704	0.095	0.1274	-0.0031	0.0356	0.086	0.0651	0.0825	0.0189	0.0556	0.0176	0.0188	0.0147	0.0013	0.0121	0.0168	0.016	0.0101	-0.005	0.0076	0.0088	-0.0031	0.005	-0.0216	-0.0132	-0.0141	0.0119	-0.0089	0.0018	-0.013	0.0255	0.0175	0.0117	0.0135	-0.0097	0.008	0.0077	0.0107	0.0089	-0.0065	0.0049	0.0201	0.0094	0.0093	0.0076	-0.0025	0.005	0.0074	0.011	0.0149	0.021	0.0095	-0.0025	0.0064	0.0042	0.008	-0.0299	-0.0139	-0.0119	-0.0018	-0.0058	-0.0276	0.0332	-0.0202	0.016	0.0057	0.0015	0.0734	0.1416	0.0281	-0.0019	-0.0039	0.0404	0.036	0.0313	0.0168	0.0308	0.0387	0.0328	0.0322	0.0017	0.0088	0.0025	0.0069	0.0205	-0.0006	-0.0095	-0.0196	0.0186	-0.0071	0.0182	0.0121	0.008	-0.0219	0.0101	0.0007	0.0024	0.0031	0.0158	0.0145	0.0122	0.0003	0.0041	0.0005	0.0124	-0.0279	-0.0052	-0.0172	-0.0094	-0.0052	0.0032	-0.0027	-0.0043	-0.0076	-0.0301	0.0314	-0.0179	0.014	0.0026
4	19859329	19906506	0.0142	-0.0038	-0.01	0.0069	-0.0146	-0.0021	0.0083	-0.0143	-0.0266	-0.0222	-0.0123	-0.0504	-0.0351	-0.0091	-0.008	-0.0134	-0.0165	0.018	-0.0285	-0.0089	-0.0222	-0.0027	0.0065	0.0046	0.0125	0.0591	0.0085	-0.0012	0.0078	0.0133	0.0826	-0.0096	0.0239	-0.0213	-0.0098	-0.0155	0.0029	0.028	0.0239	0.0187	0.0256	-0.0049	-0.0175	0.0074	-0.0103	-0.0142	-0.0132	0.0257	-0.0144	-0.0134	0.0195	0.0118	0.0103	-0.0085	0.0099	0.0362	0.0356	0.0293	0.0125	0.0087	0.0224	0.0246	0.0268	0.0052	0.0134	0.0188	0.0058	0.0071	0.0115	0.0106	0.0331	0.031	0.0096	0.0293	-0.0063	-0.004	0.029	0.0245	0.022	0.0043	0.0013	0.0107	0.0092	0.0205	0.0079	0.0175	-0.0004	-0.0021	-0.0168	-0.0152	-0.0042	-0.0051	-0.0195	-0.0032	-0.0074	-0.0184	-0.0232	-0.0113	-0.0035	-0.024	-0.0138	-0.0201	0.0026	-0.0324	-0.031	-0.014	-0.0267	-0.0128	-0.0255	-0.0079	-0.0174	-0.0016	0.0061	-0.0306	-0.0155	-0.001	-0.013	0.024	0.0174	0.0112	0.0334	0.032	0.0031	0.0142	0.0207	0.0097	0.013	0.0092	0.0167	0.0228	0.0028	0.0067	-0.0073	-0.0053	-0.0091	0.0003	0.0035	-0.0003	0.001	-0.0142	0.0053	-0.0042	-0.008	0.0117	-0.0056	-0.0217	-0.0027	-0.0027	-0.0135	-0.0008	-0.012	0.0015	0.0117	-0.0241	-0.0213	0.01	0.0009	0.0124	-0.0134	-0.0196	-0.0121	-0.0179	-0.0071	-0.0086
4	19906511	19960333	0.0091	0.0004	-0.0097	0.0021	-0.0256	-0.0035	-0.0201	-0.0186	-0.0285	0.0003	0.0168	0.0327	0.0077	0.0124	0.0058	-0.0025	-0.0124	-0.0107	-0.0279	0.0163	0.0028	0.007	0.0341	0.0384	0.0247	0.1025	0.0079	0.0149	0.0235	0.0313	0.0737	-0.0057	0.0077	-0.0207	0.0269	0.0094	0.0249	0.044	0.0384	0.0501	0.0427	0.005	0.0105	0.0945	0.0553	0.0609	0.0602	0.0783	0.0066	0.0207	0.0776	0.0728	0.0739	0.0096	0.067	0.0024	-0.0096	0.0054	0.016	0.0035	0.0233	-0.0027	0.0263	0.0042	0.0163	0.0181	-0.0075	-0.0024	0.014	-0.0009	0.0054	0.0265	0.0024	0.0164	0.0059	0.0199	0.0335	0.0218	0.0253	0.0284	0.0091	0.0226	0.0193	0.0153	-0.0026	0.0118	0.0014	0.008	0.0181	0.0157	0	0.0022	-0.0002	0.0234	-0.0212	-0.0156	-0.0064	-0.0071	-0.011	-0.0201	-0.0056	-0.0124	-0.0108	-0.0279	-0.0176	0.0043	0.0065	0.018	0.0028	0.0068	0.0067	0.001	0.0579	0.0426	-0.0018	0.0117	0.0095	-0.0003	-0.0088	-0.0232	-0.0185	-0.0087	0.0128	-0.0023	-0.0089	-0.0321	-0.0331	-0.02	-0.0228	-0.003	-0.0075	-0.0153	-0.0007	0.0119	-0.0003	0.0063	0.0104	0.0069	0.0212	-0.0001	0.0103	0.0088	0.0025	0.0116	-0.0229	-0.02	0.0021	-0.0055	-0.0183	-0.0165	-0.0038	0.0021	-0.0087	-0.0187	-0.0155	0.0104	0.0066	0.0028	0.0082	0.008	0.0228	0.0113	0.0121	0.0089
4	19960337	20033123	-0.009	0.0109	0.0079	-0.019	-0.0022	0.0182	0.0087	0.0041	-0.0072	-0.0197	-0.0061	0.0446	-0.0015	-0.0014	0.0164	0.0063	0.0268	0.0004	0.0138	-0.0164	0.0071	-0.0019	0.0113	0.0236	0.0356	0.1039	0.0123	0.0006	0.0124	0.021	0.0712	0.037	0.0106	0.025	-0.0158	0.0168	0.0074	-0.0018	0.0079	0.0163	0.0142	0.0064	-0.0004	-0.0055	-0.0012	-0.0077	0.0007	-0.0539	-0.0206	-0.0105	-0.013	-0.0123	0.0042	0.0108	-0.0055	-0.0008	0.0142	0.0157	-0.0036	-0.0117	0.0063	0.0183	-0.0127	-0.0009	0.0143	-0.0225	-0.0014	0.004	0.015	-0.0077	0.0159	-0.0068	-0.0054	0.0093	-0.0265	-0.0171	-0.0116	-0.0058	0.0035	-0.0048	0.0036	0.0116	-0.0014	-0.0165	-0.012	0.0006	-0.0066	-0.0154	0.0056	0.0043	-0.0074	0.005	0.0069	-0.015	-0.0246	-0.0171	-0.0293	-0.0187	0.0042	-0.0054	-0.0337	0.0206	0.006	0.0071	-0.0098	-0.0221	-0.0216	-0.0123	0.0014	0.0084	0.0032	-0.0158	-0.0312	-0.0207	-0.0166	-0.0258	-0.0259	0.0217	0.0291	0.0193	0.0303	0.0256	0.0124	0.0257	0.0158	0.0133	0.0229	0.0137	0.0222	-0.0076	0.002	0.02	-0.0294	-0.0206	0.0139	0.001	0.0056	0.0024	0.0238	0.0331	0.006	0.0141	0.0167	0.0137	-0.0083	-0.0027	-0.0062	0.0128	0.0039	-0.0072	0.0317	0.0056	0.0141	0.0192	-0.0008	0.0143	0.0096	0.0109	-0.0157	-0.015	-0.0052	0.0118	0.0156	0.0107
4	20033128	20078925	0.0142	0.0136	0.0166	0.0102	0.0204	0.023	0.0193	0.0237	0.0237	0.0106	0.0024	0.0632	0.0335	0.0147	-0.0007	0.0091	0.0093	0.0029	0.0088	-0.0088	0.0008	-0.0069	0.0063	-0.0046	0.0238	-0.033	0.0039	-0.0023	-0.0075	0.0111	-0.0132	0.0125	-0.0031	0.012	-0.0103	0.0037	-0.0123	-0.0183	-0.0226	-0.0209	-0.0108	0.0057	-0.0028	0.1154	0.0568	0.0302	0.0514	0.0722	0.0043	-0.0041	0.0555	0.0395	0.0565	-0.0078	0.0602	-0.0661	-0.0496	-0.0645	-0.022	-0.0103	-0.0217	-0.0609	-0.0084	0.0033	-0.0056	-0.0105	0.0047	0.0004	0.0009	-0.0028	-0.0028	-0.0106	0.0031	0.0008	0.0023	-0.0062	0.0138	0.0166	0.0193	-0.0068	-0.0105	-0.0119	0.0155	-0.0082	0.0051	0	-0.0129	0.0154	0.0144	0.0236	0.0024	0.0002	-0.0075	0.0119	0.0084	0.0158	0.0019	-0.0011	0.0022	-0.0003	0.0014	0.0113	-0.0034	0.0108	-0.0008	-0.0001	-0.0065	-0.0087	0.0027	-0.0132	-0.0125	0.0039	-0.0103	-0.0143	-0.0051	0.0155	0.0117	-0.0122	0.0023	0.0069	0.005	0.0079	-0.0086	-0.0039	0.0064	-0.0873	-0.0719	-0.0927	-0.0832	-0.0009	0.0076	0.0083	0.0109	0.003	-0.0129	-0.0154	-0.0211	0.0107	0.0203	0.0042	0.001	-0.0028	-0.0065	-0.002	0.0043	-0.0141	-0.0024	-0.0006	0.0005	-0.0106	0.01	-0.0082	-0.0026	0.0096	0	-0.0015	-0.0032	0.001	-0.002	-0.006	-0.0108	0.0016	-0.0157	-0.0119
4	20078938	20127323	0.015	-0.004	-0.0062	0.0284	0.0039	0.0235	0.0016	0.0208	0	-0.0113	0.0092	0.0743	0.0004	0.0204	0.0052	0.0039	0.0084	0.0076	0.0054	0.0125	0.0046	0.0092	-0.0206	-0.0399	-0.0148	0.0037	-0.0188	-0.0193	-0.0133	-0.0143	0.0041	-0.0064	-0.0024	-0.01	-0.001	-0.0094	-0.0003	-0.0098	-0.0196	-0.0085	-0.0216	-0.0114	-0.008	-0.0231	0.0001	-0.0201	0.0219	-0.0988	-0.0101	0.0029	-0.0009	-0.0172	-0.0056	-0.0021	-0.0063	-0.0098	-0.0026	-0.026	-0.0189	-0.0061	0	-0.0152	-0.0054	-0.0105	-0.0063	0.0092	0.0051	0.0038	0.0034	0.0008	0.0016	-0.021	-0.0128	-0.0141	-0.0093	0.0036	-0.0009	0.0007	-0.0232	-0.0003	-0.0013	0.0035	0.0003	-0.0081	-0.0109	-0.0068	0.0056	0.0405	0.047	0.0274	0.0172	0.0024	0.0089	0.0482	0.0526	0.0727	0.0351	0.0318	0.019	0.0191	0.0541	0.0224	0.0146	0.0204	0.0137	0.0006	-0.0011	0.0143	0.018	0.0103	0.0156	0.0063	0.0727	0.0617	0.025	-0.0015	0.0215	0.0123	0.008	0.0163	0.0147	0.0013	0.0137	0.0157	0.006	-0.0098	-0.0037	-0.0036	-0.0168	-0.0051	-0.0101	0.0038	-0.0083	0.0048	-0.0102	0.0051	0.0068	0.0346	0.0187	0.0309	0.0043	0.002	0.0019	0.0244	0.048	0.0387	0.0204	0.019	0.0131	0.0336	0.0118	0.0126	0.009	0.009	0.0077	-0.014	-0.0006	-0.0076	0.0002	-0.0056	0.0139	0.0079	0.0099	0.0104
4	20127324	20173167	0.0053	0.0114	0.0131	0.0119	0.0137	0.0181	0.0191	-0.011	-0.0011	0.0019	0.0184	0.0064	-0.0091	-0.0037	-0.0016	-0.0057	0.0131	0.0067	-0.0162	0.0095	-0.008	-0.0166	-0.0018	-0.0155	-0.0087	-0.0193	-0.0093	-0.0037	-0.0019	-0.0015	-0.0106	0.0062	0.0053	-0.0241	0.0071	-0.0145	-0.0179	0.0172	0.0067	-0.0147	-0.0097	-0.0053	-0.007	0.0263	-0.0356	-0.0387	-0.0644	0.0086	-0.0019	0.0052	-0.0045	-0.0123	-0.0276	-0.0164	-0.0215	0.0459	0.0387	0.0372	0.0098	0.0087	0.001	0.0358	0.015	0.02	0.0139	0.021	0.0217	0.0144	0.0284	0.0251	0.0206	0.0184	0.0224	0.0138	0.0182	0.0255	0.0211	0.0165	0.0188	0.0056	0.0066	-0.0042	0.02	0.0093	0.0118	0.0073	-0.0128	0.0296	-0.0075	0.0218	-0.0036	-0.0023	0.0002	0.019	0.0282	0.0051	0.0258	0.0044	0.0009	0.0018	0.0187	0.0101	0.0069	-0.0194	-0.0145	0.0007	-0.0082	0.0078	-0.0107	-0.0133	-0.0163	-0.024	-0.0205	-0.0199	-0.0271	-0.0358	-0.0222	-0.002	0.0093	0.01	0.015	0.0094	0.007	-0.0064	0.004	0.026	0.0234	0.0188	0.0158	0.009	0.0186	0.0218	0.0124	0.0196	-0.0007	-0.0042	-0.007	0.0569	0.023	0.0629	0.0051	0.0078	0.0064	0.0437	0.0528	0.0621	0.0125	0.0105	0.0076	0.0413	0.0173	0.0116	0.012	-0.0112	-0.0087	0.0094	0.0109	0.0067	0.0077	-0.0039	0.0151	-0.0039	-0.0053	-0.0114
4	20173172	20219978	0.0042	-0.0021	-0.0189	0.0064	-0.0259	0.0092	-0.015	-0.0034	-0.0157	0.0017	-0.0047	-0.0148	-0.0701	-0.0382	-0.0158	-0.028	0.005	0.0034	-0.0076	-0.0029	-0.0386	-0.0078	0.0233	0.0148	0.0647	-0.0034	-0.0034	0.0116	0.0125	0.0328	0.0438	0.0022	0.0132	-0.0105	0.0052	-0.0408	0.0014	0.0725	0.0573	0.0667	0.0377	0.0046	-0.0034	0.1473	0.0634	0.0245	0.0617	0.1051	0.0072	0.0011	0.0312	0.0142	0.0176	-0.0077	-0.0003	0.027	0.0411	0.0218	0.0029	-0.0013	0.0129	0.0103	0.0071	-0.0035	-0.0051	0.009	-0.012	-0.0133	0.0125	-0.0084	-0.0017	-0.0027	-0.0084	-0.0015	0.001	-0.0059	-0.0182	-0.0056	-0.0317	-0.0329	-0.016	-0.0128	-0.0303	-0.0111	-0.0104	-0.012	0.0066	0.0209	0.0171	0.0209	0.0111	0.0057	-0.0042	0.0313	-0.0003	0.0031	-0.0306	0.013	-0.0049	-0.0141	0.0007	0.0147	-0.0001	0.0029	0.0016	0.0074	0.0122	0.0013	-0.029	-0.0076	-0.0109	-0.0004	0.052	0.0072	0.0217	0.009	0.0018	-0.002	-0.0184	-0.0248	-0.0158	-0.0151	-0.007	-0.0233	-0.0224	0.0487	0.0495	0.0578	0.043	0.0415	0.0085	0.0459	0.0133	0.0081	0.0147	0.0099	0.0253	0.0226	-0.0121	0.0091	0.0236	0.0099	0.0112	0.0304	0.0001	-0.0417	0.0238	-0.0013	-0.0008	-0.0013	0.0251	0.0037	0.0126	0.0139	0.0155	0.0118	0.004	0.0153	0.0099	0.0212	0.0042	-0.0196	-0.0043	0.0007
4	20219990	20308383	0.0051	-0.0083	-0.0221	-0.0087	-0.0254	-0.0054	-0.0235	0.0027	-0.0118	-0.0131	0.0057	0.0606	-0.0096	-0.0079	-0.0157	-0.0392	-0.0101	-0.0008	-0.0025	0.0124	-0.0118	-0.0158	0.0712	0.0789	0.0926	0.0954	0.0168	0.0027	0.0071	0.0596	0.0621	0.0041	0.0049	0.0117	0.0142	0.0014	-0.0101	0.1123	0.0997	0.1023	0.0739	-0.0054	0.0008	0.0733	0.0828	0.062	0.0828	0.0041	-0.0045	0.0078	0.0073	0.0123	-0.0039	-0.0127	-0.0126	0.0497	0.0514	0.0407	-0.0025	-0.0117	0.0107	0.0249	0.0025	-0.0201	-0.0106	-0.0108	-0.0205	-0.0149	-0.0087	-0.0161	-0.0129	-0.008	-0.0178	0.0064	-0.0158	-0.0042	-0.0604	-0.0398	-0.0705	-0.0101	-0.027	-0.0273	-0.0641	-0.0087	-0.0142	-0.0043	0.0051	-0.0435	-0.0691	-0.0649	0.0114	-0.0033	-0.0191	-0.045	-0.0957	-0.1238	-0.1313	-0.0043	-0.0054	-0.0231	-0.0887	0	-0.018	0.008	-0.0064	-0.0025	-0.0095	0.01	-0.0025	-0.0098	-0.0315	-0.0157	-0.0035	0.0024	-0.0027	-0.0071	-0.013	0.0145	-0.0032	-0.0078	-0.0041	0.0114	0.0126	-0.0173	0.0017	0.1143	0.0949	0.116	0.0921	0.0126	0.0168	0.0028	0.0056	0.0184	0.0067	0.0032	0.015	-0.0251	-0.0664	-0.0569	0.0136	-0.0054	-0.0068	-0.0301	-0.0794	-0.1242	-0.0024	-0.0074	-0.0122	-0.0756	0.0019	0.0007	-0.0069	0.0099	0.0049	0.0022	-0.0022	0.013	-0.004	-0.0016	0.0084	-0.0007	-0.0116	-0.0214
4	20308386	20362744	0.0099	-0.0028	0.0243	0.0121	0.0244	0.0055	0.0325	-0.007	0.0266	0.0062	-0.0102	0.0086	0.0178	-0.006	0	0.0127	-0.0043	0.0085	-0.0179	-0.0079	-0.0143	-0.0102	-0.0045	-0.0159	-0.0094	0.0017	-0.0043	-0.0066	-0.0038	0.001	0.0193	-0.0078	0.0056	-0.0218	-0.0126	-0.0173	-0.0128	0.0204	0.0123	0.0103	0.0094	-0.0023	-0.0083	0.0091	-0.0159	-0.0196	-0.0236	0.0158	-0.0149	-0.01	0.0304	0.0182	0.0162	0.0004	0.0194	0.0305	0.0257	0.0253	0.0057	0.0002	-0.021	0.0231	0.0158	-0.0025	0.0006	0.0175	0.0025	0.0031	0.013	-0.0003	0.0102	0.0016	-0.0125	-0.0154	-0.015	-0.0101	0.0404	0.0313	0.0307	0.0003	0.0002	-0.0095	0.0329	0.012	-0.0071	-0.0093	0.0117	0.0226	0.0114	0.0218	0.0172	0.0116	0.0198	0.0273	0.0227	0.0216	0.0241	0.019	0.0161	0.0204	0.0227	0.0103	0.0245	-0.0018	0.0171	-0.0054	0.0003	0.0007	-0.0011	0.0114	0.004	0.0055	0.0716	0.0438	0.0058	0.0054	0.0114	-0.0068	0.014	0.015	0.0217	-0.0003	0.0067	0.0032	0.0036	-0.0138	-0.0077	-0.0079	-0.0127	0.0161	0.0117	0.0116	-0.0151	-0.0103	-0.0065	0.0075	-0.0117	0.0169	0.005	0.0162	0.0035	0.0064	0.0144	0.0152	0.0178	0.0196	0.0068	0.0115	0.0156	0.0121	-0.0014	0.0076	0.0197	-0.0147	0.0118	-0.0148	-0.0057	-0.0064	-0.009	-0.0033	-0.0033	-0.0117	0.0073	-0.0003
4	20362763	20507538	0.0128	-0.0004	-0.0026	0.0065	-0.0188	0.0041	0.0051	-0.0003	0.0063	-0.0286	0.0082	0.0148	0.0383	0.0014	-0.0056	0.0011	-0.0084	0.0076	-0.0147	0.0086	-0.0118	0.0035	0.0018	-0.0005	0.0025	0.0389	0.0073	-0.0063	0.0195	0.0157	0.1171	-0.0023	0.0238	-0.0076	0.0036	-0.0054	0.0202	0.0119	0.0098	-0.0137	-0.001	0.0051	-0.0078	0.0066	-0.002	-0.0047	-0.0236	0.0247	0.0046	0.0135	0.0239	0.0102	-0.0145	0.0008	-0.0031	0.0135	0.0134	0.003	0.0002	0.0021	-0.0054	0.0062	0.013	0.0017	-0.008	0.0067	0.007	-0.024	0.0047	-0.0037	-0.0003	-0.0104	-0.0125	-0.0356	0.0016	0.0102	0.0257	0.0139	0.0028	0.0015	-0.0028	-0.0048	0.0043	0.02	0.0027	-0.0112	0.0136	0.0061	-0.0209	-0.0079	0.0254	0.0148	0.027	0.0198	0.0042	-0.0196	-0.0098	0.0177	0.0205	0.0077	0.0046	0.0136	0.031	0.0106	0.0366	0.0112	-0.0074	0.0205	0.0109	0.0089	0.0272	0.012	0.1356	0.0502	-0.0006	0.0095	0.0102	0.0297	0.0278	0.0135	0.0337	0.0085	0.0082	0.031	0.0251	-0.0132	0	0.0003	0.0024	0.0116	-0.0035	0.0029	0.0039	0.0126	-0.0198	-0.0006	0.0057	-0.0063	-0.0222	-0.0195	-0.0084	-0.0012	0.0039	0.0107	-0.0074	-0.0194	-0.0149	0.0049	-0.0152	-0.0053	-0.0154	-0.0061	0.0108	-0.0228	0.013	-0.0379	-0.0179	-0.0271	-0.0007	-0.0242	0.0076	-0.0189	-0.0055	0.0067
4	20507543	20552316	-0.0044	-0.0006	0.0164	0.0162	0.0285	0.0134	0.0074	0.0118	0.0189	-0.0063	-0.0067	0.0405	0.0823	-0.0011	0.0142	0.0323	0.0179	-0.0092	0.0163	-0.0061	0.0032	0.0141	-0.0324	-0.0118	-0.0388	0.0373	-0.0285	-0.0248	-0.0219	-0.0128	0.0181	-0.0046	-0.0252	-0.0072	-0.0247	-0.0178	-0.0006	-0.0002	0.0139	0.0097	-0.0049	-0.0033	0.009	0.0212	-0.0072	0.0101	-0.0041	0.06	-0.0109	-0.0092	0.0159	0.0155	0.0081	0.0107	-0.0015	0.0056	0.0057	0.0132	-0.0105	-0.0059	-0.0164	0.0031	-0.0154	-0.0068	-0.0011	0.0061	0.0113	0.013	0.0024	-0.0037	-0.0112	-0.0153	-0.0086	-0.0042	-0.0137	-0.0126	0.0227	0.0073	0.012	-0.0119	0.0076	0.0137	0.0069	-0.0008	0.003	0.0042	0.0022	0.0103	0.025	0.0228	-0.0003	0.002	0.0039	0.0315	0.0329	0.0291	0.0454	0.0227	0.0218	0.0196	0.0359	0.0175	-0.0059	0.0159	0.0044	-0.0066	-0.0164	-0.0045	0.0029	0.0151	0.0166	0.0072	0.0878	0.0773	0.0267	0.0204	0.0132	0.0067	0.0214	0.0318	0.0139	0.0192	0.0033	0.0326	0.0243	-0.0175	-0.0015	0.0018	-0.0037	-0.0034	-0.0152	0.0148	-0.0198	-0.0201	-0.0096	-0.0088	-0.0204	0.0025	-0.005	-0.0002	-0.0179	-0.0124	-0.0075	0.0179	0.0274	0.0283	0.0082	0.0099	0.0109	0.0247	0.0032	-0.0068	-0.015	0.0009	-0.005	-0.018	-0.0149	-0.012	-0.0163	-0.0234	-0.0158	-0.0105	0.0041	0.0086
4	20552326	20595141	0.008	0.0011	0.0067	-0.0098	-0.0068	-0.0191	0.0098	-0.0258	-0.002	-0.0019	0.0219	-0.0027	-0.0278	-0.0074	0.0028	-0.0021	-0.0266	0.0033	-0.0321	0.021	-0.0137	-0.0077	0.0251	0.0436	0.0268	0.0293	0.0217	0.0127	0.0176	0.0216	0.0501	-0.0086	0.0167	-0.0138	0.0301	0.003	0.0047	0.055	0.0556	0.0615	0.0388	0.0138	-0.0033	0.0949	0.0203	0.0302	0.0294	0.0813	0.0175	0.0335	0.056	0.061	0.0491	0.0139	0.0295	0.0427	0.0345	0.0422	0.0217	0.0105	0.0016	0.0465	0.0317	0.0127	0.0083	0.0127	0.0021	-0.0049	0.0051	-0.0014	0.0122	0.0293	0.0213	0.011	0.0165	0.0321	0.0428	0.0385	0.0275	0.0159	0.0132	-0.0001	0.0366	0.0065	0.0081	0.0008	-0.0087	0.0029	0.0155	0.0043	0.0026	-0.0103	-0.0033	0.0208	-0.0189	-0.0223	-0.0182	-0.0168	-0.0207	-0.018	0.0001	-0.0242	0.0006	-0.0298	-0.0112	0.0005	-0.0085	0.0132	-0.0115	-0.0066	-0.01	-0.014	0.0018	-0.022	0.0086	-0.0313	-0.0111	0.0021	0.0086	-0.0039	0.0115	0.011	0.0125	0.0005	0.0014	0.0024	-0.0026	0.0187	0.0128	0.0152	0.0088	-0.0121	0.0059	0.0195	0.0147	0.0023	0.0008	0.0182	0.0059	0.0393	0.0284	0.0043	0.0091	0.0328	-0.0051	0.012	0.0069	-0.0072	-0.0068	0.0108	-0.0021	-0.0102	0.0107	-0.0071	-0.0009	0.0267	0.0152	0.013	0.0098	-0.0012	0.0241	0.009	0.0047	-0.0009
4	20595148	20637171	-0.0015	0	-0.0006	0.0143	0.001	0.019	0.0073	0.0108	0.0046	0.0006	0.0216	0.0114	0.0102	0.0167	0.0016	0.0085	0.0205	0.0078	0.0122	0.0216	0.0169	0.0082	-0.0263	-0.0114	-0.0078	-0.0066	-0.0214	-0.0133	-0.0022	-0.0213	0.0508	0.0038	0.0062	-0.0049	0.012	0.0011	0.0068	0.0054	0.0151	-0.0036	0.0069	-0.0029	-0.0079	0.0419	0.014	0.0098	0.0004	0.0383	0.0019	0.019	0.0122	0.0188	0.0178	-0.0012	0.0114	-0.0074	0.0064	-0.0041	-0.0102	-0.0081	-0.0043	-0.0138	-0.012	-0.0083	-0.005	0.0044	0.0022	-0.003	0.0088	-0.0054	0.003	-0.0061	-0.009	-0.0036	-0.0024	0.0142	0.0002	0.0104	0.0176	0.0056	-0.0064	0.0037	-0.0085	-0.0112	-0.007	0.0041	0.0006	0.0005	-0.0113	0.005	-0.0073	0.0007	-0.0018	-0.0166	0.0222	-0.0006	0.0107	0.0118	0.0123	0.0002	0.0029	0.0146	0.0064	0.006	0.0036	0.0047	-0.0001	0.0222	0.0112	0.002	0.0069	0.0014	0.0331	-0.0172	-0.0115	0.0152	-0.0151	-0.0006	-0.0012	0.0003	0.0059	0.0001	0.0166	0.0063	0.0064	-0.0083	-0.0048	-0.0252	-0.0053	-0.0183	-0.009	0.0026	0.003	0.0203	0.002	-0.0005	-0.0086	-0.0012	0.0024	-0.0136	0.0007	-0.0006	-0.0124	0.001	0.0205	-0.0052	0.0191	0.011	-0.0089	0.0187	0.0212	0.0023	-0.0016	0.0128	-0.0048	0.0084	-0.0014	-0.0109	0.0038	-0.0063	0.0213	0.0174	0.001	-0.0006
4	20637180	20679732	-0.0025	-0.0061	-0.0015	0.0002	0.009	0.0118	0.0042	-0.0279	-0.0231	-0.0199	-0.009	-0.0291	-0.0275	-0.0131	-0.0117	-0.0083	0.0144	0.0057	-0.0227	-0.004	-0.0081	-0.0051	-0.0482	0	-0.0438	0.0125	-0.0035	-0.014	-0.016	-0.0463	0.0197	0.0118	-0.0057	-0.0259	-0.0132	-0.0106	-0.015	0.0436	0.0653	0.0561	0.0192	-0.0133	-0.0058	0.1532	-0.0085	0.0141	0.0114	0.1531	-0.0006	-0.0152	0.0174	0.0424	0.0282	-0.0151	-0.0023	0.0548	0.0589	0.0531	0.0218	0.0158	0.0174	0.0437	0.0216	0.0114	0.0181	0.0211	0.0195	0.0252	0.035	0.0238	0.023	0.0184	0.0069	0.0105	0.0181	0.0055	0.0256	0.0344	0.0224	0.0105	0.0057	0.0103	0.0197	0.0292	0.019	0.0267	0.0091	0.0063	0.0276	0.0055	0.0037	0.0052	0.0092	0.0072	0.0385	0.0208	0.0291	0.0057	0.0152	0.0189	0.0385	0.0174	0.013	-0.0194	-0.0112	0.013	-0.0132	-0.0002	-0.0055	-0.0004	0.0011	0.008	0.0843	0.053	0.0525	0.0106	0.0087	0.0198	0.022	0.0276	0.0269	0.0155	-0.0144	0.0139	0.0292	0.0374	0.0295	0.0391	0.0293	0.0098	0.0063	0.0233	0.0134	0.0002	-0.0084	-0.0039	-0.0101	-0.0035	-0.0407	-0.0089	-0.015	-0.0125	-0.0169	-0.0033	0.0319	0.02	-0.0097	0.0005	-0.0017	0.031	0.0024	0.0029	-0.0075	-0.0357	-0.0336	-0.0189	-0.018	-0.0265	0.0016	-0.0285	-0.0127	-0.0184	-0.0131	-0.0161
4	20679759	20728758	0.0285	0.0093	0.0143	0.0213	0.0047	0.0277	-0.0012	0.039	0.0199	-0.0183	0.0082	0.05	0.0581	0.0182	0.019	0.0195	0.0015	-0.0143	0.0092	0.0004	-0.011	0.0033	0.0254	0.0192	0.04	0.1398	0.0067	0.0171	0.0123	0.0318	0.0778	0.0063	-0.0059	0.0143	0.0117	-0.006	0.0118	-0.0148	-0.0162	0.0032	-0.0017	0.0017	0.0156	0.0897	0.0307	0.0159	0.0485	0.0851	0.0021	0.0018	0.0164	0.0068	0.0361	0.0095	0.0166	-0.0425	-0.0311	-0.0393	-0.0372	-0.0164	-0.0189	-0.0188	-0.0092	-0.0073	-0.0049	-0.0132	-0.0193	-0.0128	-0.0072	-0.0087	-0.0198	-0.0143	-0.0085	-0.0116	-0.0049	-0.0057	-0.0097	-0.0071	-0.0043	-0.0204	0.0011	-0.0012	0.0002	-0.0093	-0.0036	-0.0031	-0.0079	0.0089	0.0291	0.0151	0.0059	0.0013	0.0079	0.0068	-0.0113	0.0102	-0.0159	-0.0003	-0.013	-0.0028	-0.0178	0.006	-0.0083	0.0142	0.0115	0.0016	-0.0242	0.0013	-0.0064	0.0089	0.0094	0.0153	0.0452	0.0352	0.0191	0.0038	0.0073	0.0206	0.0342	0.0242	0.0192	0.0288	-0.0004	0.0347	0.0292	-0.0393	-0.0279	-0.0422	-0.0219	0.0119	-0.0036	0.0125	-0.0057	-0.0066	-0.0253	-0.0118	-0.0148	-0.0125	0.0037	0.0103	0.0027	-0.0035	-0.0013	-0.0031	-0.0297	-0.0209	-0.0032	-0.0175	-0.011	-0.0268	0.0036	-0.0043	-0.0154	0.0114	0.0039	-0.0034	-0.0049	-0.0096	-0.0015	-0.0299	-0.0021	-0.009	0.0051	0.0024
4	20728761	20781841	0.0163	0.0138	0.0218	0.022	0.0215	0.0289	0.0101	0.0091	0.0037	0.0069	0.0442	0.0029	-0.05	0.0118	0.0057	0.0138	0.0135	-0.0106	-0.0093	0.0323	-0.0047	-0.0081	0.009	0.0019	0.016	0.0432	-0.0096	0.0119	-0.0027	0.0034	0.0587	0.0062	-0.0126	-0.0177	0.0407	-0.0118	-0.01	0.0162	0.0098	0.0123	0.0122	0.0057	0.011	0.1454	-0.0138	-0.0197	-0.028	0.1065	-0.0009	0.0373	-0.0174	-0.0168	-0.0203	-0.0025	-0.0115	0.0289	0.0269	0.0358	-0.0075	-0.0032	-0.0029	0.0213	0.0084	0.0103	0.0184	0.0146	0.001	0.0184	0.0218	0.0046	0.0073	0.0149	0.0098	0.0164	0.0027	0.0412	-0.0071	-0.0011	0.0015	0.0033	0.002	0.0095	-0.0037	0.0131	0.0054	0.0078	-0.0125	0.0068	0.0023	0.024	-0.0084	0.0004	0.002	0.0064	-0.0015	0.0004	0.0075	0.0008	-0.0099	0.004	0.0027	0.0069	-0.0091	-0.0169	-0.0192	-0.005	-0.0075	0.0326	-0.0112	-0.0075	-0.0066	-0.002	0.049	0.0148	-0.0053	0.0098	0.0015	-0.0079	0.0107	0.0115	0.0008	0.0092	0.0382	0.0026	0.0022	0.0389	0.0301	0.0373	0.0267	0.005	0.0087	0.0183	0.0011	0.0398	-0.0219	-0.0091	-0.0116	0.0096	0.0094	0.0112	-0.0088	0.0049	0.0119	0.0048	0.0007	-0.0035	0.0006	-0.006	0.0124	0.0012	0.0067	-0.0017	-0.0019	-0.0172	-0.0109	-0.0002	0.0046	0.0099	-0.0023	-0.0021	0.0359	-0.0114	-0.0041	0.0001
4	20781844	20829069	0.0295	-0.0039	0.0216	0.0192	0.0108	0.0333	0.0051	0.0122	0.0078	-0.0022	0.0252	0.0422	0.0326	0.0135	-0.0069	-0.0084	0.0039	-0.0162	-0.0188	0.0287	-0.0158	-0.0273	0.004	0.0034	0.0161	0.0051	0.0099	0	0.0117	0.0034	0.0518	0.0123	-0.007	-0.0101	0.0287	-0.0079	-0.0186	0.0042	0.0028	0.0282	0.0098	0.0118	0.0164	0.0805	0.0308	0.0171	0.0113	0.0732	0.0051	0.039	0.0369	0.0315	0.0526	0.0088	0.0466	-0.021	-0.0117	0.0205	-0.0107	0.0065	-0.0066	-0.0053	0.0183	0.003	0.0148	0.0089	0.0027	0.0046	0.0227	-0.0091	-0.0021	0.0159	0.0063	0.0194	-0.0016	0.0314	0.0118	0.0176	0.0451	0.0014	0.0004	-0.0146	0.032	0.0205	0.0137	0.0048	0.0004	-0.0397	-0.0104	0.012	0.0022	-0.0042	-0.0066	-0.0305	-0.0366	-0.0113	-0.0034	-0.0068	-0.0037	-0.0156	-0.0283	0.0058	-0.0215	-0.0168	-0.0208	-0.0064	-0.0215	0.0259	-0.0142	-0.0057	-0.0328	-0.024	0.0116	-0.0325	-0.0071	0.0034	-0.0039	0.0025	0.0221	0.0123	0.0073	0.026	0.0333	-0.0037	0.0122	-0.0366	-0.0315	-0.0252	-0.0396	0.017	0.0301	0.0209	-0.0019	0.0307	-0.0318	-0.008	-0.0113	-0.0108	-0.0016	0.0077	-0.0062	-0.0153	0.0112	-0.0259	-0.0123	-0.0067	-0.0141	-0.0133	-0.0005	-0.0238	-0.0013	-0.0241	-0.0075	-0.0243	-0.0059	-0.0086	-0.0112	0.018	-0.0134	-0.0114	0.0175	-0.021	-0.0144	-0.0193
4	20829088	20872916	0.0049	-0.0022	-0.0011	-0.0034	-0.0114	0.0054	-0.0031	-0.002	-0.0314	-0.0053	0.0034	0.0326	-0.0227	0.0196	-0.001	0.0077	0.0007	-0.0021	-0.0078	0.0055	0.013	0.0078	0.0151	0.003	0.0316	0.1223	0.0108	0.0052	0.0163	-0.0047	0.0665	0.009	0.0091	0.0024	0.0091	0.0214	0.0192	0.0297	0.0189	0.0159	0.0107	0.0118	0.0022	0.01	0.0106	-0.0052	-0.0209	-0.0489	0.004	0.0166	0.0143	0.0177	-0.0045	0.013	0.004	0.0216	0.0226	0.0311	0.0016	0.0169	0.0248	0.0156	0.0065	0.0149	0.0242	-0.0018	0.01	0.0112	0.0071	0.0032	0.0215	-0.0067	0.0064	0.0131	0.0064	0.0193	0.0062	0.0211	0.0107	0.0191	0.0157	0.0308	0.0088	0.01	0.0113	0.0124	0.0105	0.0277	0.0096	0.0573	0.0158	0.0105	0.0139	0.0331	0.0115	0.0057	0.0234	0.005	0.0048	-0.0009	0.031	0.0137	0.0083	0.008	-0.0165	0.0014	0.0032	0.0134	0.0259	0.0094	0.018	0.0305	0.0511	0.0444	0.0306	0.0505	0.0403	0.0064	0.0056	-0.0043	0.0035	-0.0039	0.0115	0.0125	-0.0013	0.0177	0.0013	0.0234	0.0074	-0.0132	-0.008	-0.0122	-0.006	0.0042	-0.0108	0.003	0.0094	-0.017	-0.0352	-0.0252	-0.0072	0.001	0.011	-0.0243	-0.0256	-0.0407	-0.0156	-0.0035	-0.0038	-0.0162	-0.005	-0.0109	0.0059	-0.015	-0.0205	-0.0236	-0.0097	-0.0035	-0.0044	0.0014	0.0062	0.0074	0.0021	0.0161
4	20872928	20923967	0.0104	0.0087	0.0221	0.0041	0.0175	-0.0032	-0.0039	-0.0116	-0.0058	-0.0048	0.0155	0.0285	0.0199	0.0159	0.0115	0.0196	-0.013	-0.0246	-0.0228	0.0079	0.0041	-0.0038	0.0635	0.0288	0.0342	0.0835	0.0076	-0.0044	0.0037	0.0435	0.0715	-0.0073	-0.0216	-0.016	0.0047	0.0096	-0.0012	0.0643	0.0391	0.0449	0.0383	0.0203	0.0254	0.0554	-0.0012	0.0027	-0.0033	0.0363	0.004	0.0263	0.0839	0.0684	0.0732	0.0214	0.0588	0.0663	0.0376	0.0485	0.01	0.0145	0.0049	0.0447	0.0199	0.0228	0.0262	0.0133	0.0246	0.0217	0.0066	0.0025	0.0008	0.0124	0.0268	0.0307	0.006	0.0284	0.0858	0.0671	0.0767	0.0232	0.0241	0.0213	0.065	0.0144	0.0198	0.0201	-0.0124	0.0192	-0.0073	-0.0072	0.0096	-0.0047	-0.0055	0.0085	-0.0346	-0.0305	-0.0326	0.0022	-0.0004	-0.0081	-0.0285	-0.0056	-0.0287	-0.0141	-0.0358	-0.0161	-0.0253	0.0044	0.0115	-0.0018	-0.008	0.0092	0.0476	0.0225	0.0043	-0.0007	0.0065	0.0053	0.0242	0.0205	0.0018	0.028	0.0218	0.0196	0.019	-0.0317	-0.0407	-0.0413	-0.0276	-0.0043	0.0041	-0.0172	-0.0147	0.0061	-0.0078	-0.0094	-0.0205	0.0072	-0.0135	-0.0066	0.0032	-0.0009	0.0018	0	-0.0466	-0.0326	-0.0038	0.0031	-0.0016	-0.037	-0.0107	-0.0207	-0.0235	-0.0201	-0.0293	-0.0069	0.004	0.0078	-0.0136	-0.0209	0.0072	0.0065	0.0012	-0.0025
4	20923968	20977624	0.0378	0.0029	0.0175	0.0363	0.0118	0.0261	-0.021	0.0216	-0.0117	-0.0227	0.0019	0.0076	-0.0038	0.018	-0.0047	0.0093	-0.0123	-0.0383	-0.02	-0.0007	-0.0184	-0.0075	-0.0092	-0.0056	0.01	0.06	-0.0027	-0.0017	0.0057	0.0056	0.0507	-0.0145	-0.034	-0.0223	-0.0019	-0.0204	-0.0036	0.0384	0.0362	0.0399	0.0434	0.0018	0.0372	0.0672	0.0241	0.0105	0.0262	0.0535	-0.0182	0.0009	0.0375	0.0261	0.0231	-0.0053	0.0296	0.0204	0.0284	0.0203	-0.0187	0.0043	0.0097	0.0263	0.0183	0.0072	0.0273	0.0184	0.0077	0.0204	0.0067	0.0058	-0.0113	0.0095	0.0033	0.024	-0.0139	0.0058	0.02	0.0184	0.0036	-0.0013	-0.0002	0.0181	0.0124	0.0117	0.007	0.0265	0.0011	0.0087	0.0115	0.0109	0.0106	0.0049	0.0045	0.0284	0.0142	0.0134	0.0013	0.0115	0.0057	-0.0007	0.0192	-0.0032	-0.0347	-0.0104	-0.0266	-0.0165	-0.0335	0.0029	-0.0101	-0.0032	-0.0042	0.0152	0.0361	0.0184	0.0013	0.0037	0.0144	0.0252	0.0428	0.0351	0.0098	0.04	0.0217	0.0327	0.0399	-0.0001	0.0103	0.018	0.0146	0.0198	0.0082	0.0079	-0.0137	0.0061	-0.0315	-0.0035	-0.0205	-0.0104	0.01	0.0062	0.0059	-0.001	-0.0055	0.0106	-0.0014	-0.0025	0.0074	0.0006	-0.0091	0.0044	-0.0073	-0.0026	-0.0425	-0.0148	-0.0353	-0.005	-0.0061	-0.0104	-0.0202	-0.0393	-0.0014	-0.014	-0.0077	-0.0114
4	20977642	21020700	0.0141	-0.0089	-0.0107	0.0088	-0.0084	0.0298	-0.0091	0.0191	-0.025	-0.0114	-0.0119	0.0286	0.0097	-0.0043	-0.0102	-0.0181	0.0165	0.001	0.0036	-0.0038	-0.0177	-0.0054	0.014	0.0044	0.0233	0.0913	0.0054	-0.0007	-0.0011	0.0158	0.0381	0.0205	0.0003	0.0081	-0.0042	-0.0135	-0.0061	-0.0108	-0.0144	-0.0089	-0.0076	-0.0118	-0.0011	0.0012	-0.0578	-0.0547	-0.0414	-0.0235	-0.0013	-0.0145	-0.0119	-0.0162	0.0022	-0.0119	0.0068	0.0326	0.0289	0.0229	-0.0166	0.0056	0.0207	0.0297	-0.0032	-0.003	0.011	-0.0065	-0.0022	0.0099	0.0135	0.0085	0.012	0.005	0.0034	0.0151	0.0049	-0.0066	0.0325	0.0282	0.0343	-0.0207	-0.0034	0.0053	0.0447	0.0098	0.0025	0.0214	0.0021	0.0051	0.0067	-0.0075	-0.0105	-0.0085	-0.0069	-0.0119	-0.0059	0.002	-0.0202	-0.0134	-0.0066	-0.0047	-0.0201	0.0081	-0.0039	-0.0058	-0.0183	0.0023	-0.0079	-0.0099	-0.0263	-0.007	-0.0105	0.017	0.0743	0.0696	0.0176	0.0027	0.0248	0.0141	0.0057	0.0055	0.0065	0.0097	-0.0129	0.0008	0.0164	0.0007	0.0014	-0.0123	-0.0155	0.0181	0.0056	0.0339	0.0074	-0.0033	-0.0286	0.0026	-0.0058	-0.0195	-0.0189	-0.0123	-0.0194	-0.0081	-0.0236	-0.0495	-0.0251	-0.0244	-0.0211	-0.0062	-0.0177	-0.0491	0.0016	0.0053	-0.0152	-0.0132	-0.0313	-0.0081	0.0006	-0.0153	0.0027	-0.0158	-0.0095	-0.0333	-0.0066	-0.0222
4	21020702	21069328	0.0102	0.0032	-0.0051	0.0159	0.0082	0.0373	0.0001	0.0026	-0.0215	-0.0035	0.0074	0.043	0.0346	0.0196	0.0165	0.0093	0.0276	0.0049	-0.0081	0.0045	0.0075	0.0122	-0.0234	-0.0158	-0.0218	0.0032	-0.008	-0.0114	-0.0182	-0.0246	0.0371	0.0213	-0.0082	-0.0151	-0.0037	0.0015	-0.0003	0.0688	0.0699	0.0779	0.0642	-0.0151	-0.0049	0.0499	0.0271	0.0268	0.0225	0.0379	-0.0067	-0.0096	0.0654	0.0682	0.0637	-0.0034	0.0452	0.0489	0.0503	0.0618	-0.0023	-0.0017	0.0179	0.0508	0.0075	0.0013	0.0139	0.0131	0.0097	0.0256	0.0361	0.017	0.0195	0.0121	0.0056	0.0253	0.0066	0.0057	0.0458	0.0487	0.0476	0.0145	0.0125	0.0255	0.0316	0.0124	0.0092	0.018	-0.0073	-0.0205	-0.0098	-0.0049	-0.0058	-0.0055	-0.0154	-0.0055	0.0023	0.0051	0.0143	0.002	0.0054	0.0023	0.0168	0.0231	-0.0064	-0.0132	-0.0281	0.0022	-0.0085	0.0005	0.0031	0.0071	0.0015	0.0006	-0.037	-0.0645	0.001	0.0008	-0.0089	0.0037	-0.0003	0.0107	0.0042	0.0097	-0.002	0.0102	0.0052	0.0035	0.0017	0.0182	0.0234	-0.0081	-0.0134	0.0202	-0.0038	-0.0063	-0.0162	-0.012	-0.0023	-0.0208	-0.0109	-0.0059	-0.0085	-0.0114	-0.0096	0.0054	0.0015	0.0129	-0.0006	-0.0003	0.0072	0.0259	0.0208	0.0061	-0.0022	-0.0156	-0.0235	-0.0029	-0.0062	0.0058	-0.0017	-0.0053	-0.0039	0.001	0.0025	0.0054
4	21069335	21144716	0.0013	0.0034	0.0016	0.0031	0.0077	-0.0073	-0.0144	-0.0185	-0.0221	-0.0103	0.0175	-0.025	-0.067	-0.007	-0.0009	-0.0147	-0.0082	-0.0152	-0.0186	0.0146	-0.0072	-0.0137	-0.0283	-0.017	-0.0204	0.0244	-0.0023	-0.0096	-0.0085	-0.0359	0.0208	-0.01	-0.0216	-0.0205	0.0079	-0.0091	-0.0201	0.0425	0.0488	0.0276	0.0254	0.0102	0.0161	0.0327	0.0017	0.0023	0.0053	0.0029	0.0084	0.0236	0.0309	0.0419	0.0257	0.0059	0.016	0.042	0.0475	0.0238	0.0162	0.0079	0.0191	0.0247	0.0184	0.0116	0.0218	0.019	0.0182	0.0265	0.0098	0.0014	0.0058	0.0147	0.0109	0.0184	0.0094	0.0247	0.0294	0.0397	0.0211	0.0104	0.0072	0.007	0.0149	0.013	0.0141	0.0177	-0.0021	0.0079	-0.0115	-0.0169	0.0048	0.0012	0.0048	-0.004	0.0306	0.0038	0.0015	0.0064	0.0094	0.0115	0.0257	-0.0044	-0.0116	-0.0146	-0.0183	0.001	-0.0084	0.0154	-0.0034	-0.003	-0.01	0.0121	0.0396	0.0307	0.0106	0.0079	0.0038	0.0106	0.0133	0.0178	-0.0011	0.0099	0.0143	0.0002	0.0101	0.016	0.0104	0.0041	0.0117	0.0078	0.0149	-0.001	0.0035	0.0182	0.0024	-0.0067	0.0005	-0.0059	-0.0243	-0.027	0.0048	-0.0048	0.0027	-0.0085	0.0186	-0.0068	0.0064	0.0041	0.0097	0.0223	-0.0045	-0.0137	-0.0134	-0.0148	-0.0203	-0.0002	-0.0062	-0.0024	-0.0029	-0.0098	0.0111	-0.0035	-0.0077	-0.0118
4	21144720	21195906	-0.0223	0.0009	-0.0233	-0.0183	-0.022	0	-0.0041	-0.017	-0.0082	0.0182	0.0277	0.0154	-0.0306	0.0094	0.0022	-0.0088	0.0212	0.0182	0.005	0.0263	0.029	0.0129	-0.0075	-0.0122	-0.0075	-0.0257	-0.0023	0.0029	0.002	-0.0011	0.0351	0.0197	0.0197	0.0033	0.0282	0.0275	0.0142	0.0192	0.0156	0.0242	0.013	-0.0047	-0.0187	0.0404	0.0199	0.014	0.0255	0.0013	-0.0058	0.0227	0.0545	0.0411	0.0698	-0.0033	0.0448	0.0036	0.0044	0.0042	0.0147	0.008	0.0071	-0.0006	-0.0052	0.0098	-0.0149	-0.0031	0.0068	-0.0145	0.0172	0.015	0.0041	-0.0162	0.0064	-0.0206	0.0062	0.0347	0.0371	0.0286	0.0476	0.0243	0.0103	-0.0007	0.03	-0.0115	0.0051	-0.0162	0.0021	0.0026	0.0112	0.0042	0.0135	0.004	0.0072	-0.0091	0.0082	0.0183	0.009	0.0138	0.0012	0.0047	-0.0068	0.032	0.0237	0.0158	0.02	0.0009	0.0402	0.0291	0.0395	0.0043	0.0183	0.0015	0.048	0.0008	0.0131	0.0079	-0.0043	-0.0181	-0.042	-0.0389	-0.0246	-0.0467	0.0288	-0.0267	-0.0393	-0.033	-0.0237	-0.0424	-0.0303	-0.0326	-0.0145	-0.0097	-0.0029	0.0256	0.0257	0.0027	0.0228	0.0009	-0.0049	-0.0057	0.0101	0.0049	0.005	-0.004	0.0066	0.001	0.0106	0.0019	0.0027	-0.0025	0.0292	0.0086	0.0221	0.0129	0.0182	-0.0038	0.0008	-0.0024	0.0014	0.0388	0.0296	0.0368	0.0049	0.0166
4	21195946	21245730	-0.0181	-0.006	-0.0145	-0.0282	-0.0076	0.0017	-0.0107	-0.0174	-0.0211	-0.0029	0.0051	0.0135	-0.0001	-0.0315	-0.0067	-0.0134	0.0188	0.0027	0.0017	0.0099	-0.0117	0.0006	-0.025	-0.0283	-0.0331	0.0985	0.0166	-0.006	-0.0076	-0.0383	0.0838	0.0314	-0.0029	0.015	0.006	-0.0005	-0.0046	0.0121	0.013	0.0032	0.0047	-0.0178	-0.0029	0.0546	-0.0437	-0.036	-0.0517	0.0453	-0.0039	-0.0043	-0.0167	-0.0044	-0.0215	-0.0163	-0.0096	0.0427	0.0395	0.0398	0.0137	0.002	0.0167	0.0344	-0.0016	-0.0036	0.0055	-0.013	0.0011	0.0103	0.0179	0.014	0.0084	-0.0076	-0.012	0	0.0072	0.0069	0.0153	0.0234	0.017	-0.0135	-0.0039	0.0055	0.0215	-0.0054	-0.0101	0.0001	0.0125	0.0163	0.0074	0.0205	0.0076	0.0105	0.0069	0.0123	0.0334	0.0266	0.0396	-0.0072	0.0143	0.0122	0.0399	0.0247	0.008	0.0079	0	0.017	0.012	0.0169	-0.0063	0.0071	0.0054	0.0162	-0.0016	-0.0157	0.0173	0.0227	0.0256	0.0029	-0.0092	-0.0035	-0.0064	-0.0138	-0.0004	-0.0074	-0.0124	0.0335	0.0201	0.028	0.0162	0.0135	-0.0007	0.032	0.0105	0.0104	0.0186	0.0118	0.0164	-0.0027	-0.014	-0.008	0.0056	0.0093	0.0067	-0.0181	0.0172	0.0172	-0.0087	0.0131	0.0119	0.0147	0.0233	0.0247	0.0079	0.0064	-0.0001	-0.0019	-0.0012	-0.0002	0.0162	0.0119	0.0161	-0.0077	0.0063	0.0053
4	21245761	21292520	0.0138	-0.0115	-0.0004	0.0113	-0.006	0.0082	-0.004	0.0076	-0.0122	-0.0156	-0.0102	0.011	0.0028	0.0048	-0.0064	-0.007	-0.005	-0.0037	-0.0066	-0.0006	-0.0077	-0.0059	-0.0179	0.0016	0.0183	0.0811	0.0012	0.0086	0.0084	-0.0123	0.054	-0.0041	0.0025	-0.0057	0.0051	-0.007	-0.0003	0.075	0.0765	0.0579	0.0567	0.007	0.0037	0.0294	0.0251	0.0118	0.0041	0.0239	-0.0082	0.0053	0.0712	0.0689	0.0596	0.0104	0.0597	0.0585	0.0683	0.0555	-0.006	0.0122	0.0095	0.0409	0.0062	0.003	0.011	0.0046	-0.0034	0.0042	0.0012	-0.004	0.0073	0.0168	-0.0002	0.0167	-0.0115	0.0019	0.053	0.0597	0.0567	-0.0021	0.0069	0.0039	0.0427	-0.001	-0.0025	0.0011	0.0127	0.0035	-0.0234	0.0028	-0.0138	0.0039	-0.0078	-0.0055	0.0163	-0.0189	-0.0101	-0.0124	-0.0037	-0.013	0.0048	-0.016	-0.0098	-0.0185	-0.0186	-0.0114	-0.0204	0.0021	-0.0178	0.0074	-0.0114	-0.0115	0.0098	0.0054	-0.0262	-0.0047	-0.0106	0.0144	0.0167	0.0102	0.0135	0.0214	0.0138	0.01	0.0074	0.0099	0.013	0.0022	0.0002	0.0087	0.0067	0.0034	-0.0176	-0.0047	-0.0052	0.0149	0.0087	0.0177	0.0108	0.0093	0.0092	0.0071	0.0126	0.0078	0.0278	-0.0055	0.0068	-0.0011	0.0038	0.0152	0.0023	-0.0012	0.006	0.0013	-0.0014	0.0228	0.0031	0.0203	-0.0092	-0.0079	0.0043	-0.0011	0.0097	0.0029
4	21292521	21346152	0.0104	-0.0035	0.0024	0.0087	0.0069	-0.0194	0.0002	-0.0086	0.0006	-0.0124	0.0096	0.0103	-0.0289	0.0039	0	0.0016	-0.0297	-0.0021	-0.0186	0.0125	-0.0055	-0.0007	-0.0223	0.0037	0.0094	0.171	0.0016	-0.0063	-0.0055	-0.0216	0.1058	-0.0283	-0.0067	-0.0172	0.008	-0.0044	-0.0048	0.0571	0.0729	0.0646	0.0511	-0.0007	0.0021	0.047	-0.0017	-0.0058	-0.005	0.0126	-0.0092	0.0119	0.0346	0.0513	0.0414	0.0024	0.0294	0.0596	0.0792	0.0701	0.0076	-0.0078	-0.0005	0.0522	0.0182	-0.0119	0.0017	0.0161	-0.0062	0.0059	-0.0116	-0.0118	-0.0003	0.0301	-0.005	0.0135	-0.0176	0.0026	0.0357	0.0557	0.045	0.0108	-0.0076	0.0009	0.0294	0.0201	-0.0133	-0.0002	-0.0034	-0.009	-0.005	-0.0015	-0.013	-0.0084	-0.0138	-0.0095	0.0118	-0.0075	-0.0094	-0.0132	-0.0018	-0.0074	0.0107	-0.0408	-0.0135	-0.0298	-0.0133	-0.0142	-0.0224	0.0067	-0.0155	-0.0033	-0.0108	-0.0044	0.0177	0.0127	-0.0062	-0.002	-0.0089	0.0139	0.0176	0.0207	0.0155	0.029	0.0223	0.0151	0.014	0.0276	0.026	0.0289	0.0259	0.0062	0.0008	-0.0234	-0.0113	0.0097	-0.0138	0.0062	-0.0004	-0.0036	0.003	0.001	-0.0058	0.0038	0.0024	0.0015	0.0169	-0.0074	-0.0067	0.0093	0.0072	0.0206	-0.0347	0.0039	-0.0001	-0.0236	0.0002	0.0077	0.0129	0.0175	-0.0065	-0.0129	0.0152	-0.0099	0.0061	0.0011
4	21346158	21394912	0.0312	0.0129	0.0076	0.0295	0.0079	0.0283	0.0093	0.0248	-0.0019	-0.0017	0.0133	0.0554	0.0156	0.017	0.0097	0.0045	-0.0044	0.0015	-0.0102	0.0024	-0.0138	-0.003	0	-0.0217	-0.0175	0.1187	-0.0004	0.0036	-0.0012	-0.01	0.0381	-0.0047	0.0006	-0.0106	0.0048	-0.0142	-0.0039	-0.0588	-0.0663	-0.0639	-0.0471	0.0148	-0.0015	0.047	-0.0201	-0.0221	-0.0199	0.0024	0.0131	0.0147	-0.0378	-0.0399	-0.0383	0.0101	-0.0282	-0.0445	-0.0501	-0.0505	-0.0222	-0.0078	0.0017	-0.034	0.0094	0.0053	0.0095	0.0091	0.0023	0.0098	0.0056	-0.0103	0.012	-0.0013	-0.001	0.0122	0.0052	0.0067	-0.0233	-0.0232	-0.0245	-0.0056	0.0013	0.0057	-0.0149	-0.0004	0.0011	0.0102	-0.0066	0.0081	0.009	0.007	0.0131	0.0076	-0.0025	0.0041	0.007	0.0251	0.0198	0.012	0.0037	-0.0012	0.0122	0.0066	-0.0005	0.0013	-0.0125	0.006	-0.0097	0.0076	-0.0043	0.0022	-0.0048	0.0122	-0.0224	0.015	0.002	0.0003	0.0081	0.0018	0.0088	0.009	0.0103	0.0111	0.0016	0.0053	0.0094	-0.0229	-0.0294	-0.0289	-0.0212	0.0152	0.0033	0.0116	0.004	0.0056	-0.021	-0.0087	-0.0085	-0.0052	0.0066	0.0065	0.0121	0.0049	-0.0015	-0.0046	-0.0045	0.0197	0.0112	0.0013	-0.0003	0.0045	0.0058	-0.011	0.0003	0.0005	-0.0116	-0.001	-0.0028	0.001	0.0042	-0.009	0.0058	-0.005	0.0002	-0.0041
4	21394917	21465307	0.0095	-0.0092	-0.0064	0.0066	-0.0006	0.0173	0.018	0	-0.0028	-0.028	0.0057	0.0385	0.0322	0.0055	-0.004	0.0095	0.0083	0.024	-0.009	0.0132	-0.0035	0.0141	0.0032	-0.0024	-0.0077	0.0323	0.0027	-0.0056	-0.0072	0.0077	0.0228	0.0104	0.0186	-0.0069	0.0094	-0.0015	0.009	0.0672	0.0566	0.0733	-0.0149	-0.0115	-0.024	0.0364	-0.0182	-0.0123	-0.0225	0.0286	-0.0112	0.0035	0.0566	0.0441	0.0559	-0.0061	-0.0258	0.0851	0.0689	0.0954	0	0.0043	0.0026	-0.0114	0.0091	-0.0043	-0.0034	0.0063	0.0002	0.0019	0.0184	0.0076	0.0222	0.0121	-0.0023	0.0034	-0.0055	0.0095	0.0735	0.0557	0.0764	0.005	0.0006	0.011	-0.0227	-0.001	-0.0072	-0.0038	0.0067	-0.0135	-0.0105	-0.0063	-0.0033	-0.0024	-0.0084	-0.0054	-0.0139	-0.0071	0.0006	-0.0053	0.0027	-0.0014	-0.0107	0.0056	0.0174	-0.0118	-0.0033	-0.0037	-0.0288	0.0115	-0.0061	0.0028	0.0079	-0.0695	-0.1153	-0.0989	0.023	0.039	-0.0638	0.0302	0.0273	0.0295	0.0485	0.0341	0.0153	0.0366	0.0245	0.0109	0.0133	0.019	0.0135	0.0039	-0.0159	0.0122	-0.006	0.0091	0.001	0.0115	0.0064	0.0681	-0.0371	-0.0519	0.0116	0.0038	0.0008	0.0683	0.0564	-0.0381	0.0082	0.0081	0.0065	0.0536	0.0187	0.015	0.0253	0.0011	0.0042	0.0151	0.0062	0.009	0.0005	-0.0229	0.016	0.0057	0.0076	0.0143
4	21465363	21519105	0.009	-0.0029	-0.0025	0.0175	0.0077	-0.0182	-0.0043	-0.019	0.0006	-0.003	-0.0098	0.0008	0.0096	0.0092	-0.0015	0.0007	-0.026	-0.0022	-0.0267	-0.0075	0.0012	0.0028	-0.0236	-0.0123	-0.0175	-0.0308	-0.0112	-0.0115	-0.0123	-0.0263	-0.0107	-0.035	-0.0116	-0.0359	-0.0156	-0.0077	-0.0067	0.2026	0.1904	0.2169	0.174	0.0137	0.0022	0.0156	0.0013	0.0044	-0.001	0.0235	0.0048	0.0043	0.2058	0.1949	0.2088	0.0136	0.1703	0.2058	0.1904	0.2218	0.0169	0.0151	-0.0005	0.1746	0.0269	0.0138	-0.0027	0.0333	0.0219	0.0063	0.0005	0.0001	-0.0051	0.0175	0.0142	0.0011	0.0049	0.0044	0.2102	0.1955	0.2145	0.0254	0.0139	0.0001	0.1716	0.021	0.0137	-0.0032	0.0025	-0.004	0.0062	0.0092	0.0118	-0.0001	-0.0048	0.0094	0.0162	0.0157	0.0226	0.0207	0.0104	0.0065	0.0299	-0.0165	-0.0059	-0.0171	-0.0011	-0.0065	-0.0042	-0.0076	0.0106	0.0011	-0.0009	-0.0099	-0.0026	-0.008	-0.0067	-0.0039	-0.0066	0.0029	0.0014	0.0089	-0.0005	0.0047	-0.0008	0.0035	0.0006	0.0002	-0.0016	0.0125	0.0066	-0.0013	-0.0033	-0.0274	-0.0074	-0.0085	-0.005	0.0012	0.003	0.0087	0.0146	0.0142	0.0036	-0.0017	0.0011	0.0178	0.0272	0.0268	0.0133	0.0088	0.0118	0.0373	-0.023	-0.0149	-0.0013	-0.0238	0.0036	-0.0084	-0.0016	0.0061	-0.0076	-0.0006	-0.0087	0.0041	-0.0002	0.0037
4	21519106	21568297	0.021	-0.0088	-0.011	0.0189	-0.01	0.0058	-0.0149	-0.0047	-0.0334	-0.0103	0.0123	0.0755	0.0155	-0.0043	-0.0141	-0.0139	-0.0147	-0.0035	-0.0266	0.0196	-0.023	-0.0028	0.0012	-0.0131	0.0084	0.0172	-0.0007	-0.0047	0.0008	0.0048	0.0187	-0.0154	-0.0029	-0.0272	0.0164	-0.0236	-0.0022	0.0834	0.0612	0.0763	0.068	0.0087	0.0035	0.0051	0.0236	0.0056	0.0134	-0.0611	0.0209	0.0274	0.0121	-0.0003	0.0093	0.0038	0.0156	0.0651	0.0567	0.0661	0.0041	0.0287	0.029	0.0476	0.0245	0.0197	0.0182	0.022	0.0209	0.0153	0.0103	0.0116	0.0156	0.0312	0.0207	0.0193	0.0294	0.0365	-0.007	-0.0049	-0.0016	-0.0001	0.0146	0.015	-0.0052	0.0123	0.0124	0.0015	0.0073	-0.0068	-0.0151	-0.0042	-0.0092	-0.0017	-0.0021	-0.01	-0.0062	-0.0018	-0.0091	-0.0073	0.0026	-0.0024	-0.0116	-0.0221	-0.0051	-0.0347	-0.0218	0.0131	-0.0038	0.0185	-0.03	-0.0061	-0.0042	-0.0354	-0.089	-0.0686	-0.0415	-0.0293	-0.0278	0.0122	0.0032	0.0024	0	0.0046	0.0043	0.0005	-0.0104	0.0755	0.0639	0.0707	0.0548	0.0243	0.0029	0.0106	0.0179	0.0242	-0.0097	0.0142	0.0266	0.0357	0.0349	0.0321	0.0128	0.007	0.0208	0.0231	0.027	0.0183	0.0116	0.0101	0.0168	0.0149	-0.0042	-0.003	0.0126	-0.015	-0.0018	0.022	0.0087	0.0232	0.0186	0.0095	0.0245	-0.0131	0.0007	0.0124
4	21568302	21618521	-0.0194	-0.0002	-0.0007	-0.0127	-0.0044	-0.0038	-0.0087	-0.0319	-0.0049	0.0078	0.0261	0.0675	0.102	-0.0059	0.0094	0.0117	0.0141	-0.008	-0.0127	0.0263	0.0109	0.0113	0.0087	-0.0031	0.0122	0.0908	-0.0066	0.0021	0.0052	-0.0145	0.0806	0.0091	-0.0042	-0.0178	0.0277	0.0064	0.015	-0.0095	-0.0165	-0.0134	-0.0266	-0.0038	0.0087	-0.0197	-0.0107	-0.02	-0.048	0.009	-0.0157	0.0231	0.0298	0.0353	0.0253	0.0058	0.0098	-0.0002	0.001	0.0274	0.0297	0.0082	0.0045	0.0102	0.013	0.0085	0.0043	0.0167	0.0063	0.0002	0.027	0.0119	-0.0042	0.0012	0.0009	0.0023	-0.0061	0.0334	0.0386	0.0521	0.0644	0.023	0.017	0.0156	0.0451	0.0034	0.009	0.0042	0.0072	0.0097	0.0055	0.049	0.0138	0.0088	0.0024	0.0098	0.0012	0.0069	0.0309	0.0178	0.0061	-0.0022	0.0201	0.0251	-0.0061	-0.0012	-0.0022	-0.0068	0.0096	0.0326	0.021	0.0156	0.013	-0.007	0.0411	0.0157	0.0122	0.0086	-0.002	-0.0087	-0.0101	-0.0127	-0.0168	-0.012	0.0405	0.0017	-0.0083	-0.0465	-0.0605	-0.0457	-0.0406	-0.013	-0.0138	0.0022	-0.0207	0.018	0.0255	-0.0014	0	0.0184	-0.0096	0.0391	0.0107	-0.002	-0.0007	0.0123	0.0084	0.0225	0.015	-0.0036	-0.005	0.0221	0.0225	0.0019	-0.0086	-0.0038	-0.0047	-0.0033	-0.0112	-0.0033	-0.0139	0.0077	0.0248	0.0186	0.0074	0.0107
4	21618526	21664100	0.015	0.0097	0.0237	0.0102	0.0258	-0.0144	-0.0124	0.002	0.0098	-0.0131	0.0006	0.0288	0.0258	-0.0012	0.0048	0.0193	-0.0287	-0.0351	-0.0125	-0.0069	-0.015	-0.0033	-0.0299	-0.0321	-0.0208	0.0248	0.0043	-0.006	-0.0059	-0.033	0.0037	-0.0254	-0.0402	-0.0088	-0.011	-0.0116	-0.0079	0.0964	0.0784	0.1077	0.084	0.0204	0.0353	-0.0132	-0.0065	-0.0137	-0.0071	-0.0152	-0.0012	0.0094	0.0983	0.0877	0.0778	0.0146	0.0637	0.1019	0.0908	0.1133	-0.002	0.0007	-0.0096	0.0915	0.0122	0.01	0.0127	0.0079	0.0138	0.0157	-0.0169	-0.0104	-0.0227	-0.0016	0.0125	0.0088	-0.0088	0.0012	0.1028	0.0985	0.0829	-0.0029	0.0051	0.0084	0.0705	-0.0037	0.0018	0.0065	-0.0128	-0.0188	0.0017	0.0032	0.0164	-0.0033	0.0044	0.0241	0.0071	0.0255	0.0178	0.0107	0.0024	0.0088	0.0445	-0.0149	-0.0314	0.0017	-0.0093	-0.0183	-0.0263	-0.0091	-0.0015	-0.0071	0.0002	-0.0016	-0.0123	-0.0004	-0.0023	-0.0059	-0.0002	0.0152	0.0337	0.0343	0.0047	0.0297	0.0106	0.0285	0.0254	-0.0199	-0.0233	0.0218	0.0148	0.0163	0.0036	-0.0134	-0.0128	-0.0032	0.0025	-0.0014	-0.0189	-0.0166	0.0048	0.0112	0.0195	0.0092	0.0058	0.0243	0.0088	0.0241	0.0136	0.0136	0.0101	0.0447	-0.0122	-0.0123	-0.0303	0.0044	-0.008	0.0032	0.0126	0.0015	-0.0103	-0.0256	-0.0004	0.0011	0.0033	0.0014
4	21664102	21724772	0.0143	0.0036	-0.0202	0.0017	-0.0165	-0.0098	-0.0188	-0.0259	-0.0511	-0.0462	-0.0123	0.0505	0.017	-0.0155	-0.0105	-0.0217	-0.0244	0.0012	-0.041	-0.0152	-0.0278	-0.002	0.0599	0.0424	0.0635	0.1271	0.0141	0.0044	-0.003	0.0472	0.1132	-0.0116	-0.0014	-0.0272	-0.0119	-0.016	-0.0042	0.0222	0.0022	0.0222	0.0084	0.0117	-0.0012	0.0136	-0.0232	-0.0349	-0.0325	-0.0204	0.0089	-0.0053	-0.0038	-0.0128	-0.0015	-0.0024	-0.0044	0.0404	0.0298	0.0469	0.0225	0.019	0.0434	0.0262	0.0383	0.0238	0.0278	0.0246	0.019	0.0283	0.0154	0.0128	0.0302	0.0318	0.0203	0.0347	0.0186	0.0053	0.0147	0.0159	0.024	0.0082	0.0093	0.0238	0.0139	0.0137	0.0154	0.0111	0.001	0.031	0.0342	0.0436	0.0094	0.0051	-0.0054	0.0261	-0.0238	-0.0057	-0.0155	-0.0041	0.0007	-0.0024	-0.0175	-0.0156	-0.0036	-0.0315	-0.0346	0.0034	-0.035	-0.0113	-0.0198	-0.009	-0.0063	-0.0142	0.0464	0.0117	-0.0047	-0.0035	-0.0078	0.0483	0.0353	0.0361	0.0368	0.042	-0.0148	0.0311	0.0201	0.0281	0.0155	0.0259	0.0135	0.0296	0.0022	0.0062	0.0109	-0.0031	0.0081	0.003	0.0322	0.0498	0.0421	0.0499	0.0264	0.0076	0.0179	0.0369	-0.0086	-0.0117	0.0112	0.003	0.0188	-0.0091	-0.0009	-0.005	0.0167	-0.0164	-0.0137	0.0182	0.0026	0.0257	0.0051	-0.0201	-0.0094	-0.0064	-0.007	0.0119
4	21724775	21790797	-0.0165	0.0019	-0.0092	-0.0048	-0.0045	-0.02	-0.0154	-0.0148	-0.0078	0.0345	0.0248	0.0121	-0.0376	-0.0119	-0.0162	-0.0206	-0.0037	-0.0063	0.0036	0.023	0.0042	-0.0106	0.0057	0.0041	-0.0166	0.0837	-0.014	0.0019	-0.0053	0.0038	0.0896	-0.015	-0.0105	-0.0092	0.0244	-0.0062	-0.0144	0.0342	0.0295	0.0475	0.0446	0.0245	0.0062	0.0174	0.0243	0.0341	0.0197	-0.0319	0.039	0.0446	-0.0193	-0.0175	-0.0138	0.0064	0.0013	0.0156	0.0023	0.0328	0.0128	0.0165	0.0066	0.024	-0.0032	0.0188	-0.0023	0.0075	0.0162	0.0017	-0.007	-0.0061	-0.0089	0.0066	0.0205	-0.0065	0.0343	0.0397	-0.0369	-0.0438	-0.0279	0.0013	0.0007	-0.0128	-0.0191	-0.0009	0.0198	-0.0078	-0.0033	-0.0137	0.0031	0.0116	-0.0121	-0.0017	0.005	-0.0046	-0.0163	-0.0008	0.022	0.0017	-0.0032	0.0091	-0.0071	-0.0135	-0.0023	-0.0074	0.0072	0.018	0.0446	0.0218	-0.0048	-0.0183	-0.0069	-0.0148	-0.0002	-0.0375	-0.0266	-0.0167	-0.0098	-0.0387	-0.0475	-0.041	-0.0535	-0.0525	0.0024	-0.0545	-0.0455	0.0589	0.0511	0.0671	0.0464	-0.0045	0.0112	-0.0083	0.0336	0.0385	0.014	-0.0063	0.0159	0.0068	0.0401	0.037	-0.0026	-0.0053	0.0091	0.0086	0.001	0.0405	0.0099	-0.0064	0.0123	0.004	-0.0057	-0.0288	0.0008	0.0012	0.0108	0.0096	-0.0037	0.0041	0.0155	0.0471	0.0192	0.0023	-0.0211	-0.004
4	21790804	21921104	-0.0082	-0.0094	-0.0022	-0.0152	-0.0202	-0.023	-0.0093	-0.0426	-0.0192	-0.0068	-0.0012	0.0251	0.0362	-0.0217	-0.0056	-0.0065	-0.0151	-0.0071	-0.0331	0.0065	-0.012	-0.0038	0.0097	0.0385	0.0165	-0.0933	0.0098	0.0178	0.0227	-0.0155	-0.0468	-0.0071	0.0111	-0.0241	0.0193	-0.0046	0.0138	0.0424	0.0571	0.0592	0.0474	0.0044	0.0076	0.0325	0.0385	0.0548	0.0687	0.0355	-0.0138	0.0101	0.0363	0.0699	0.0693	0.0074	0.0423	0.0114	0.0122	0.0046	0.0369	0.0216	0.0166	0.0253	0.0313	0.0134	0.0156	0.0206	-0.0024	-0.0038	0.0141	0.0085	0.0075	0.0172	0.0054	0.004	-0.0068	0.0172	0.0075	0.027	0.0177	0.0159	0.0158	0.0102	0.0211	0.0137	0.0024	0.0005	0.0166	-0.0335	-0.0111	-0.054	0.0161	0.0087	0.0133	-0.05	-0.0383	-0.0442	-0.0612	0.0059	-0.0085	-0.0086	-0.0312	-0.002	0.0038	-0.0187	-0.0043	-0.0112	0.0039	0.0129	0.0004	0.0107	0.0067	0.0058	-0.0239	-0.0312	0.0044	-0.0268	-0.0112	0.0072	0.0058	-0.0107	-0.0009	-0.0044	0.0242	0.0017	-0.0061	0.004	-0.0188	-0.0167	0.0034	0.0137	0.0043	-0.0024	-0.0204	0.0034	0.0216	0.0192	0.0162	-0.0399	-0.0163	-0.0183	0.0165	0.0116	0.0168	-0.0356	-0.0437	-0.0299	0.0064	-0.0056	-0.0051	-0.0188	-0.0015	0.0058	0.0069	-0.0178	-0.0007	0.0007	0.0032	0.0041	-0.009	0.0064	0.015	0.0009	0.0132	0.0096
4	21921108	21963590	0.0246	0.012	-0.0024	0.0046	-0.0142	0.0103	-0.0067	0.0108	-0.0122	-0.0161	0.0308	0.0211	0.0446	-0.0025	0.0145	-0.0047	-0.0135	-0.0043	-0.0139	0.0204	-0.0231	-0.0017	0.0193	0.0417	0.0371	0.0287	0.0234	0.0148	0.0163	0.021	-0.0027	0.0054	0.008	0.0057	0.0308	-0.0063	0.0089	0.0515	0.0591	0.0501	0.0408	0.0023	0.0043	0.0356	0.0598	0.0588	0.0719	0.0499	-0.008	0.0223	0.062	0.066	0.0472	0.0035	0.0417	0.0019	0.0091	-0.0101	-0.0095	-0.01	0.0105	0.0029	0.0137	0.0009	0.0097	-0.0053	-0.0105	-0.0029	-0.0002	-0.0014	0.0052	-0.0107	0.0019	0.0051	-0.0091	0.021	0.0155	0.0188	-0.0098	-0.0114	0.0024	0.0064	0.0054	-0.009	-0.0023	0.016	-0.0115	0.0286	0.0317	0.0184	0.0277	-0.0012	0.0054	0.0416	0.0098	-0.0057	-0.0139	0.0053	-0.014	-0.0089	0.0203	0.0101	0.0001	0.0108	-0.0051	-0.0104	-0.0112	0.0194	-0.002	0.0007	0.002	0.0087	0.0396	0.0542	0.0077	-0.0051	0.0115	0.018	0.0186	0.0065	0.0144	0.0141	0.0314	0.0138	0.0223	-0.0194	-0.0139	0.0003	-0.0034	0.0272	0.0021	0.0129	-0.011	0.0188	0.0003	-0.0074	-0.0071	0.0186	0.0229	0.0256	0.0286	0.0042	-0.0128	0.0288	0	-0.0083	0.0057	-0.0092	-0.026	0.0078	0.0104	0.0012	-0.0144	0.011	-0.0203	0.0003	0.0059	-0.0204	-0.007	-0.0218	0.0237	-0.0018	0.0046	-0.0104
4	21963596	22010699	0.0023	0.0085	-0.0061	0.0191	0.0055	-0.0046	0.0068	-0.0191	-0.0143	0.0083	0.0093	0.0178	-0.0087	-0.0077	0.0016	0.0098	-0.0068	0.0128	-0.0206	0.0021	-0.0091	0.0144	-0.0158	-0.0373	-0.0272	0.1605	-0.0217	-0.0145	-0.0144	-0.0273	0.0917	-0.0252	0.0011	-0.0403	-0.0088	-0.0261	0.0037	0.0464	0.0279	0.0578	0.0339	0.0021	-0.013	0.0583	-0.0393	-0.0442	-0.0351	0.0293	0.0079	0.004	0.0239	0.0185	0.0227	-0.0041	0.0164	0.0822	0.0671	0.0902	0.0165	0.0092	0.0123	0.0573	0.0191	0.0175	0.0067	0.0338	0.0276	0.0166	0.0123	0.0154	0.0196	0.015	0.0105	0.0068	0.0205	0.0175	0.0555	0.0548	0.0509	0.0086	0.0103	0.0208	0.0375	0.0044	0.007	0.002	-0.001	0.0014	0.0148	0.0103	0.0054	0.0085	0	0.0148	0.0139	0.0417	0.0293	0.0234	0.0203	0.0124	0.0349	-0.0024	0.0128	-0.0158	-0.0072	0.0122	0.0131	0.0084	-0.005	0.0005	0.0144	-0.0238	-0.0179	-0.0045	-0.009	-0.0074	-0.0102	-0.0091	-0.0151	-0.0041	-0.0034	-0.0155	-0.0046	-0.0007	-0.0164	0.0246	0.0097	0.0391	0.0189	0.0102	-0.0163	0.0031	0.0116	0.008	0.0114	0.0014	0.0098	0.0307	0.0259	0.0197	0.0171	0.0114	0.0054	0.0272	0.037	0.0368	0.0337	0.0229	0.0169	0.0453	0.0073	0.0074	0.017	-0.0054	-0.0026	0.0124	0.003	0.0057	0.0141	0.0162	0.0106	0.0038	0.0028	0.0182
4	22010705	22125709	0.0052	-0.0137	0.0118	0.0037	0.0149	0.0027	0.0055	0.0073	-0.0016	0.0236	-0.0269	0.0708	-0.0073	0.0079	-0.0007	0.0061	-0.0024	-0.006	0.0019	-0.0157	0.0025	-0.0046	-0.0183	-0.025	-0.0729	-0.0029	0.0013	-0.0064	-0.0059	-0.0177	-0.0103	-0.0013	-0.0107	0.003	-0.0203	0.0034	-0.0088	0.0371	0.0286	0.0132	0.0202	-0.0096	0.0062	0.0454	0.0501	0.0735	0.01	-0.0256	0	-0.0237	0.0521	0.0435	0.0496	0.0029	0.0424	-0.0087	-0.0395	0.0043	-0.0068	0.0112	0.0015	0.0038	-0.0019	-0.002	0.0134	-0.0028	0.0033	0.0166	-0.0044	0.0077	0.0069	-0.0094	0.012	0.0104	0.0056	-0.0172	0.0099	-0.0193	0.0408	0.0008	0.0098	0.0069	0.0265	0.0008	0.0191	0.0175	-0.0004	-0.0174	-0.0501	-0.0029	0.0085	-0.0159	0.0033	-0.0373	0	-0.0214	0.0531	0.0065	-0.0086	0.0078	-0.0171	0.0049	-0.0033	0.0093	-0.0103	-0.0031	0.0176	-0.0274	0.0092	-0.001	-0.0023	0.0129	0.0091	0.0144	0.0012	0.0135	0.0047	-0.0272	-0.0197	-0.0142	-0.0243	-0.0219	-0.0239	-0.021	-0.0109	-0.023	-0.0208	-0.0486	-0.0283	-0.0028	0.0055	-0.0055	-0.0023	-0.0265	-0.0075	-0.0101	-0.0181	-0.0342	-0.0514	-0.0212	-0.0032	-0.0276	-0.0094	-0.0432	-0.014	0.0387	-0.004	-0.0191	-0.0032	-0.0223	-0.0051	-0.0142	-0.0138	-0.0009	-0.021	-0.012	-0.012	-0.0131	-0.0105	0.0103	-0.0361	0	-0.0102	-0.0116
4	22125713	22178502	-0.0042	0.0029	0.024	-0.0074	0.0139	0.0117	0.0252	0.0279	0.0355	-0.0123	-0.0155	-0.0052	-0.0071	0.0165	-0.0037	0.0142	0.0151	0.0034	0.0318	-0.0181	0.0186	-0.0082	0.0493	0.0054	0.0391	0.0246	0.0056	0.0076	0.0102	0.0598	0.0387	0.0191	0.0103	0.036	-0.013	0.022	-0.0014	0.0594	0.0224	0.043	0.0244	0.0129	-0.0037	0.0324	0.0862	0.0516	0.0557	0.032	-0.0056	-0.0069	0.0638	0.0199	0.0512	0.006	0.0366	-0.0047	-0.0185	0.0008	-0.0233	0.0023	-0.0293	0.0045	-0.0304	0.0054	-0.0094	-0.0301	-0.0006	-0.0148	-0.0125	-0.0075	-0.0051	-0.0406	0.0057	-0.0134	-0.0119	-0.0136	0.0003	-0.0208	0.0092	-0.0081	-0.0011	-0.0163	0.0168	-0.0319	0.0003	-0.0087	-0.0031	0.0286	0.0106	0.0503	0.0147	-0.0007	0.0058	0.0239	-0.0151	0.0045	0.0105	0.0081	-0.007	-0.0033	-0.0271	0.0257	0.0075	0.0437	0.0145	-0.0163	-0.0261	-0.0185	0.029	-0.0064	-0.0041	-0.0028	-0.0197	-0.0279	0.0168	-0.0096	0.003	0.0131	0.0359	0.0257	0.0367	0.0306	-0.0008	0.0248	0.0322	-0.0057	0.0027	-0.0095	-0.0139	-0.0211	0.0094	-0.0038	-0.0109	-0.0125	0.0084	0.002	-0.0201	0.0315	-0.0091	0.0611	0.0067	0.006	0.0006	0.0202	-0.0122	0.019	0.0012	-0.001	-0.0075	-0.0293	0.0201	-0.0075	0.0038	0.0367	0.0101	-0.0077	0.0066	-0.005	-0.012	-0.0293	-0.0138	0.0233	-0.0014	-0.0077
4	22178503	22222550	-0.0136	-0.0113	-0.016	-0.0073	-0.0073	-0.0107	0.0065	0.0019	-0.0072	-0.0075	-0.0249	0.0936	0.0333	0.0351	0.0064	0.0215	0.002	0.0209	0.0156	-0.0155	0.0429	0.0319	-0.0177	-0.033	-0.0591	-0.0304	-0.0069	-0.0169	-0.0105	-0.0362	-0.003	-0.0031	0.0139	0.0102	-0.0265	0.0387	0.026	0.0295	0.0197	0.0263	0.0038	-0.0025	-0.0224	0.0418	0.0138	0.0212	0.0109	-0.0238	-0.0034	-0.0178	0.0468	0.0477	0.0448	0.0136	0.032	0.0201	0.0039	0.0186	-0.0015	0.0107	0.0056	-0.0002	-0.015	0.0011	-0.0092	-0.0088	0.0126	-0.0014	-0.0125	0.0035	0.0128	-0.0035	0.0164	-0.0019	-0.0008	-0.0145	0.0353	0.0305	0.0355	0.0308	0.0165	0.0251	0.0272	-0.003	0.0145	0.0013	-0.0044	-0.0062	-0.0103	-0.0099	-0.0137	-0.0199	-0.0091	-0.0091	0.0085	0.0163	0.0336	-0.0065	-0.0037	0.0005	0.0208	-0.0087	0.0143	0.0038	0.0021	-0.0136	-0.0015	-0.0294	0.0332	0.0014	0.026	-0.0065	0.0122	-0.0034	0.0192	0.0179	0.0083	0.0081	-0.0046	0.0021	0.0148	0.0018	-0.0137	0.0258	0.0043	-0.0182	-0.0303	-0.0199	-0.0307	-0.0517	-0.0395	-0.0487	-0.0151	-0.0309	0.0015	-0.0041	0.0042	0.0016	-0.0343	-0.0333	-0.014	-0.0195	-0.0136	-0.019	0.015	0.0143	-0.0067	-0.0033	-0.0033	0.012	-0.0089	-0.0127	0.0111	0.0036	-0.0016	-0.0003	0.0004	-0.0044	-0.0133	-0.004	-0.0291	0.0331	0.0017	0.0232
4	22222610	22281029	-0.0239	-0.0097	-0.0321	-0.0052	-0.0209	0.0111	-0.0062	-0.0172	-0.0173	-0.0053	-0.0173	0.0109	-0.0221	-0.0217	-0.0006	-0.0161	0.0327	0.0236	0.0088	-0.0087	0.0025	0.0148	-0.0399	-0.0423	-0.0352	-0.0062	-0.0222	-0.0143	-0.0112	-0.026	0.0261	0.0161	0.016	-0.0103	-0.0184	-0.014	0.0072	0.0255	0.0233	0.0125	0.0236	-0.0066	-0.0253	0.0424	0.0375	0.0197	0.0245	0.0128	-0.0172	-0.0146	0.0399	0.0253	0.0099	0.0023	0.0266	-0.0029	0.008	-0.006	0.0145	0.0009	0.014	-0.0004	-0.0084	-0.0087	-0.017	0.0088	0.0023	-0.0074	0.0266	-0.002	0.0087	0.0001	-0.0066	-0.0133	-0.0183	-0.0163	0.011	0.0096	-0.009	-0.0053	0.0004	-0.0003	0.0021	0.007	-0.007	-0.0158	0.0067	-0.0126	-0.0303	-0.0221	-0.0097	-0.0025	-0.0044	0.0057	0.0199	0.0065	0.0071	0.0096	0.0095	0.0049	0.0245	0.0252	0.0205	-0.0001	0.0141	-0.0135	0.0149	-0.0105	-0.0052	0.0063	0.0114	-0.0096	0.0471	0.0144	-0.0273	-0.0194	-0.0041	0.0058	-0.0217	-0.0128	0.0008	-0.0186	0.005	-0.0063	-0.0202	-0.0154	-0.0016	0.0032	-0.0027	-0.0027	-0.0168	0.0318	-0.0186	-0.0166	0.0066	0.0079	0.0292	-0.0017	0.0017	0.0015	-0.0191	-0.001	0.0017	0.0109	0.0295	0.0257	0.0017	0.0109	0.0102	0.0289	0.0174	0.0055	0.025	-0.0084	0.0194	-0.0095	0.0017	0.0065	-0.0126	0.0186	-0.0094	-0.0124	0.0076	0.016
4	22281030	22325308	-0.0082	-0.0124	0.0003	0	0.006	-0.0044	0.0083	-0.0116	0.0035	-0.0025	0.0193	0.0541	0.0414	0.0035	-0.0002	0.0057	0.0035	0.0079	-0.0024	0.0312	0.011	0.0048	-0.0103	0	-0.0218	0.0848	-0.0105	0.0025	-0.0087	-0.0291	0.0481	-0.0044	0.0019	-0.0112	0.0331	0.0033	-0.0011	0.0035	0.0102	0.0033	0.0036	-0.0082	-0.0083	0.0733	0.0229	0.0347	0.0265	0.0499	0.0035	0.0234	0.0214	0.04	0.0187	0.0039	0.0179	-0.0155	-0.0191	-0.0189	0.0104	-0.0017	-0.003	-0.0101	0.0022	-0.0142	-0.0027	0.0098	-0.0151	0.0034	0.0059	-0.0059	0.0058	-0.0002	-0.0133	0.0097	-0.0011	0.0177	0.0027	0.0114	-0.003	0.0138	-0.0019	0.0025	0.0044	0.0019	-0.0136	0.0037	0.0113	-0.0223	-0.0223	-0.0343	0.0031	-0.0009	-0.017	-0.0195	-0.0103	-0.019	-0.0106	0.012	-0.0031	-0.0073	0.0081	0.0059	-0.004	0.0003	-0.011	0.0094	-0.0122	0.0307	0.0135	0.0111	-0.007	-0.0142	-0.0345	-0.0214	-0.0151	-0.0252	-0.0122	0.0029	0.0033	0.0083	0.0104	0.014	0.0189	0.0075	0.0082	-0.0196	-0.0326	-0.0171	-0.0155	-0.0116	-0.0051	-0.008	0.0004	0.0196	0.0078	0.0136	-0.0071	-0.0045	-0.0034	-0.001	0	0.0022	-0.0096	-0.0042	0.0047	0.0164	0.0091	-0.0003	-0.001	0.0207	0.0035	0.0096	0.0011	-0.0024	-0.005	-0.0031	0.0032	0.0074	0.0114	-0.0082	0.033	0.011	0.0134	-0.0019
4	22325313	22377044	0.023	0.0039	0.0199	0.0217	0.0131	0.0401	0.0213	0.0064	-0.0027	-0.0421	0.0143	0.0674	0.0361	0.0296	-0.0004	0.0177	0.0178	0.0018	-0.0181	0.0108	0.0049	-0.003	0.0226	0.0467	0.0338	0.1056	-0.0003	0.0065	0.0071	0.0373	0.0591	0.0172	0.0072	-0.0184	0.0155	0.0046	0.002	-0.0071	0.0075	-0.0038	-0.0063	0.0046	-0.0018	0.0574	-0.0113	0.0044	-0.0089	0.022	-0.0174	0.0149	0.0023	0.0049	0.0058	0.0002	0.0035	0.0018	0.0041	0.0032	-0.0056	-0.0004	0.0023	0.0078	0.017	0.0035	0.0225	0.0161	-0.0017	0.0155	0.0353	-0.001	0.0246	0.0054	-0.0022	0.0063	-0.0178	0.0139	0.0113	0.0013	0.0128	0.0211	-0.0007	0.0178	0.0175	0.0007	-0.0055	0.0041	0.0016	0.0207	0.0271	0.0284	0.0134	0.0066	0.0196	0.0202	-0.0007	-0.0143	-0.0024	0.0125	0.0004	0.0113	-0.0132	0.0289	0.0177	-0.0056	-0.0066	-0.0162	-0.0447	0.0157	0.0155	0.0013	0.0116	0.0004	0.0126	0.0165	0.0045	-0.0069	0.0029	0.0447	0.0655	0.057	0.0675	0.0521	0.0335	0.0575	0.0422	-0.0114	0.0033	-0.0117	-0.0112	-0.0054	0.0033	0.0127	-0.0175	0.0147	-0.0063	0.0058	-0.0024	0.0206	0.0219	0.0391	0.019	0.0121	0.0213	0.0169	-0.0011	0.0057	0.0176	0.0051	0.0128	-0.0173	0.0338	0.0055	0.019	-0.0009	-0.0054	0.0054	0.0055	0.0014	-0.0128	-0.0441	0.0198	0.0199	0.0054	0.0127
4	22377046	22426150	0.0197	0.0051	0.0284	0.0052	0.0134	-0.0004	0.0024	0.0042	0.001	-0.0114	-0.0282	0.0086	0.0062	-0.0137	-0.0244	-0.0053	-0.0196	-0.0256	-0.0164	-0.0329	-0.0304	-0.0305	0.0426	0.0337	0.0588	0.1296	0.0173	0.0176	0.0177	0.0303	0.0364	-0.0058	-0.0119	-0.0017	-0.0207	-0.0174	-0.0179	0.0299	0.0168	0.0098	0.0096	0.0154	0.0253	0.0458	-0.0077	-0.0203	-0.0223	0.0453	-0.0052	-0.0189	0.0186	0.0159	0.0042	-0.0124	0.0015	0.0368	0.0333	0.0272	-0.0035	0.015	-0.0008	0.0211	0.0154	0.0213	0.0265	0.0015	0.0071	0.0121	-0.0043	0.0061	0.0015	-0.0016	0.0165	0.0154	-0.0005	-0.0136	0.0255	0.0332	0.0225	-0.0164	-0.0071	-0.0058	0.0133	0.0031	0.0061	0.0084	0.0002	0.0315	0.0072	0.0264	0.0204	0.0063	0.0144	0.0245	-0.0079	-0.0211	-0.0241	0.0035	-0.0095	-0.0022	-0.0039	-0.0027	-0.014	0.0017	-0.0163	-0.0133	-0.0241	-0.0282	-0.0145	-0.0219	-0.0197	0.0107	-0.0051	0.0332	0.0108	0.0165	0.0069	0.0117	0.0384	0.0246	0.0153	0.0283	-0.013	0.0077	0.0202	0.014	0.0018	0.0065	0.009	0.0331	0.0334	0.013	0.0053	-0.0072	-0.0067	0.0086	-0.0094	0.0187	-0.006	0.0056	0.0143	0.0179	0.0215	0.0162	-0.0194	-0.0427	-0.0021	0.0009	0.0042	-0.0114	-0.0079	-0.0011	-0.0084	-0.0037	-0.0104	-0.0064	0.0122	0.0075	-0.006	-0.0199	-0.0199	-0.0194	-0.0134	-0.0147
4	22426151	22481714	-0.0009	-0.0092	-0.01	-0.0034	-0.0098	-0.0009	0.0219	-0.0155	-0.0235	-0.0303	0.0025	-0.0174	-0.0411	-0.0069	-0.0156	-0.0117	0	0.031	-0.0137	0.0104	-0.0051	-0.0005	-0.0281	-0.0085	-0.0198	0.1143	0.0031	-0.0117	0.001	-0.0213	0.0905	0.0027	0.032	-0.0109	0.0016	-0.0026	0.0003	0.0215	0.0334	0.0363	0.0288	-0.0005	-0.0316	0.0386	-0.0513	-0.0364	-0.0559	0.0232	-0.0065	0.0101	0.0025	0.0121	0.004	-0.0052	0.016	0.0624	0.0638	0.0808	0.0132	0.0179	0.0191	0.066	0.0124	0.009	0.0095	0.0089	0.0173	0.0078	0.0127	0.0097	0.0416	-0.0047	-0.002	0.0061	0.0009	0.0184	0.0427	0.042	0.0476	0.007	0.0041	0.0089	0.0526	-0.0032	-0.0066	0.0038	0.0193	0.0333	0.0519	0.0658	0.0197	0.0128	0.0042	0.0469	0.0496	0.0488	0.066	0.0143	0.0211	0.0028	0.0559	0.0168	0.0338	0.005	-0.0066	0.0024	-0.0204	0.0202	0.0112	0.0058	0.0029	0.0183	0.0296	0.0101	0.0185	0.0178	0.0325	0.034	0.0274	0.0242	0.0541	0.0252	0.0172	0.0254	0.0197	0.0229	0.0251	0.0394	0.015	0.0054	0.0005	0.0054	-0.0023	0.0148	0.0165	0.025	0.0142	0.0109	0.0296	0.0442	0.019	0.0196	0.0062	0.0074	0.0315	0.0489	0.0135	0.0271	0.0043	0.0235	0.0161	0.017	0.0358	0.0041	-0.005	-0.0011	0.007	0.0019	0.0068	-0.0193	0.0253	0.0104	0.0114	0.0044
4	22481715	22524195	-0.0197	-0.0185	-0.0088	-0.0335	-0.0222	-0.0371	-0.0318	-0.0027	-0.0109	-0.0154	-0.0241	0.0088	0.0343	0.0176	-0.0119	0.0001	-0.0167	-0.0218	0.0166	-0.0081	0.0334	0.0078	0.0416	0.0232	0.0383	0.1034	0.0223	0.0148	0.0218	0.0134	0.0377	0.0006	-0.0059	0.0342	0.0022	0.0497	0.0226	0.0667	0.0418	0.0477	0.0413	-0.0063	0.022	0.0597	0.0471	0.0304	0.0273	0.0856	-0.0114	-0.0136	0.0771	0.0707	0.0707	0	0.0687	0.0305	0.0172	0.0273	0.0023	0.0166	0.0092	0.0092	-0.0168	-0.0003	0.0015	-0.0308	-0.0109	-0.0131	-0.035	0.0063	-0.0217	-0.0205	-0.0073	-0.0053	-0.0068	-0.0083	0.0399	0.0466	0.0509	0.0194	0.0059	0.0099	0.0367	-0.0206	-0.0034	0.0004	0.0222	0.0255	0.0026	0.0275	0.0042	0.0084	0.0085	0.0113	-0.0116	-0.0153	-0.0064	-0.0147	-0.0051	-0.0101	-0.001	-0.0133	-0.0152	0.02	0.0051	-0.001	-0.004	-0.002	0.0365	0.0123	0.0138	-0.0062	0.0126	0.0212	-0.0139	0.0079	0.0054	0.0161	0.0109	-0.0033	-0.009	0.0049	-0.0009	0.017	0.0082	-0.0077	-0.0288	-0.022	-0.027	-0.0377	-0.009	-0.0552	-0.0118	-0.0137	0.024	0.0194	0.0081	0.0341	0.022	0.0166	0.0101	0.0046	0.0012	0.0041	-0.005	-0.0155	-0.0099	-0.0085	-0.0165	-0.0071	-0.0085	0.0098	-0.0206	0.0249	-0.0005	0.006	-0.004	-0.0076	-0.0036	-0.0082	-0.0048	0.041	0.0094	0.0087
4	22524212	22562767	0.0163	0.0015	0.0493	0.012	0.0482	0.0088	0.0216	0.0002	0.0142	-0.0031	-0.0009	-0.0046	-0.0209	-0.002	-0.0064	-0.0032	-0.0068	-0.0246	-0.017	-0.0023	-0.0163	-0.0451	0.008	-0.0032	0.0177	0.0339	0.0043	-0.0024	-0.0038	0.0042	0.0245	-0.0034	-0.0271	-0.0132	-0.0041	-0.0131	-0.0473	0.027	0.0174	0.0128	0.0175	-0.0012	0.0259	0.0257	0.0166	0.0011	-0.0157	0.0122	-0.011	-0.0034	0.0227	0.0159	0.0184	-0.0082	0.0071	0.0147	0.0168	0.0254	-0.0002	0.0038	-0.0112	0.0327	0.0159	0.0056	0.0362	0.0117	0.0071	0.0359	0.0086	0.0066	0.0095	0.0076	-0.0007	0.0214	-0.0059	0.0029	0.0101	0.0152	0.0308	-0.002	-0.002	-0.0138	0.0218	0.0146	0.0053	0.0208	0.0044	0.031	0.0154	0.0613	0.0096	0.0075	0.0179	0.0183	0.0207	0.0163	0.0386	0.005	0.0091	0.0192	0.0126	0.001	-0.0114	-0.0082	-0.0237	-0.0054	-0.0263	0.0036	-0.0089	-0.0014	-0.0325	0.0392	0.0917	0.0792	0.034	0.0325	0.0204	0.0034	0.0454	0.0448	0.0219	0.0329	0.0102	0.001	0.0306	0.0051	0.0016	-0.0067	0.0119	0.0183	0.0524	0.0107	-0.0043	0.0049	-0.0158	-0.0018	-0.0337	-0.0183	-0.0291	0.0201	-0.0012	-0.0006	0.0146	-0.0071	-0.0234	0.002	-0.0052	0.0017	0.0165	-0.0101	-0.0079	0.0007	-0.0148	-0.018	-0.0279	-0.0111	-0.0083	-0.0042	-0.0105	-0.0287	-0.0027	-0.0173	-0.0076	-0.0359
4	22562768	22603594	-0.0015	0.0069	0.0052	0.0118	0.0061	-0.0205	-0.0004	-0.0102	0.0012	-0.0193	0.0265	-0.0185	0.0076	-0.0095	-0.0004	-0.0072	-0.019	-0.0051	-0.0087	0.0205	-0.0057	-0.0101	-0.0019	0.0075	-0.0265	-0.0085	-0.0176	0.0031	-0.0019	-0.0024	-0.0308	-0.0323	-0.0065	-0.0247	0.0228	-0.0193	-0.0115	0.1205	0.1137	0.1122	0.0922	0.0072	0.0051	0.0421	0.0637	0.0777	0.0762	0.0598	0.0029	0.0271	0.0809	0.0794	0.0763	0.0005	0.0677	0.068	0.0475	0.0498	0.0089	-0.0037	-0.001	0.0407	0.0077	0.0029	0.0039	0.0199	0.0004	0.0049	-0.0116	-0.0045	-0.0014	0.0012	-0.0014	0.0029	-0.0009	0.0231	0.0299	0.0146	0.0159	0.0017	-0.0039	-0.0061	0.0175	-0.0146	-0.0132	-0.0073	-0.0024	0.0263	0.007	-0.001	0.0081	0.0052	0.0015	0.0181	0.024	-0.0003	0.0205	0.0228	0.0019	0.003	0.0176	-0.0126	-0.004	-0.0013	-0.0032	0.0002	-0.0223	0.0244	0.0006	-0.0026	-0.0089	-0.0143	-0.0151	0.0091	-0.0196	-0.02	-0.01	0.0197	0.0243	0.0237	0.0193	0.0243	0.0237	0.0146	0.0115	0.0558	0.0461	0.0515	0.0312	0.006	0.0106	-0.0132	0.0025	0.0268	0.0262	0.0114	0.0077	0.0435	0.0304	0.0243	0.0305	0.022	0.0158	0.03	0.0395	0.0424	0.0435	0.0173	0.0159	0.0285	0.005	0.0102	0.0069	0.0191	0.0098	0.0248	0.0184	0.0161	0.0118	-0.0126	0.0365	0.0181	0.0106	0.0021
4	22603599	22680442	0.0021	0.0158	0.0218	0.0044	0.0215	0.0142	0.006	0.0145	0.0126	-0.0364	0.0156	-0.0578	-0.0019	0.0077	0.0002	-0.0026	0.0122	-0.0147	0.0118	0.0026	0.0052	-0.022	-0.0005	-0.0072	0.0043	0.0269	-0.0032	-0.0079	-0.0016	0.0104	0.0371	0.0098	-0.0159	0.0089	-0.003	0.0029	-0.023	0.0762	0.0655	0.0587	0.0535	-0.001	0.0149	0.0348	-0.0146	-0.0207	-0.0245	0.0943	-0.0284	0.0017	0.0173	0.0054	0.0081	-0.0147	0.0064	0.0896	0.0833	0.0797	-0.012	-0.01	-0.0102	0.068	-0.0102	0.005	0.0104	-0.0073	0.0108	0.0107	0.002	0.0058	-0.0043	-0.0085	0.0086	0.0053	-0.0235	0.0068	0.0297	0.0221	0.0277	-0.0045	-0.0097	-0.0124	0.0198	-0.0286	-0.0114	-0.0173	-0.0186	0.0211	-0.0009	0.0127	-0.002	-0.0042	0.006	0.0111	0.0189	0.0047	0.0078	0.0008	0.0029	0.0068	0.0017	0.0105	-0.0097	0.0098	-0.0062	-0.0303	-0.0485	-0.0006	0.0036	-0.0177	-0.0172	-0.0348	-0.0395	-0.0488	-0.0409	-0.046	-0.0383	0.0379	0.0564	0.0543	0.0443	0.0525	0.0308	0.0355	0.0281	0.0658	0.0672	0.0571	0.052	-0.0056	0.0237	0.0066	-0.0152	0.0155	0.0199	0.0024	0.0091	0.0636	0.0491	0.0718	0.0264	0.0202	0.0363	0.057	0.0556	0.0576	0.0269	0.0256	0.0341	0.0423	0.0339	0.0183	0.015	0.0369	0.0227	0.0286	0.0246	0.0306	-0.0128	-0.0288	0.0177	0.026	0.0025	0.0063
4	22680443	22720008	0.0281	0.0135	0.023	0.0245	0.0103	0.0139	0.016	-0.011	0.0176	0.0041	0.0283	-0.0104	-0.0215	0.0196	0.0044	0.0044	-0.0162	-0.0084	-0.0421	0.0158	-0.0111	-0.0186	0.0123	0.015	0.0349	0.0869	0.0041	0.0052	0.0168	0.0083	0.078	-0.013	0.0047	-0.0384	0.0195	-0.0081	-0.0065	0.0578	0.057	0.0625	0.0579	0.0177	0.0076	0.0431	0.0635	0.0485	0.0568	0.0326	0.0088	0.033	0.0193	0.0217	0.0212	0.0085	0.0233	0.0014	0.0139	0.0119	0.01	-0.0045	-0.0161	0.0148	0.038	0.009	0.0071	0.0339	0.0048	-0.0051	0.0248	-0.01	-0.001	0.035	0.003	0.0044	0.0003	0.0242	-0.0364	-0.0208	-0.0283	0.0263	-0.0005	-0.0119	-0.0193	0.0184	-0.0035	-0.007	-0.0075	0.0017	0.0065	0.0179	0.0046	0.0075	0.0036	0.0035	-0.0095	-0.0074	-0.0146	0.0006	0.0023	-0.0122	-0.0043	-0.0126	-0.0056	-0.0383	-0.0049	-0.0024	-0.014	0.0215	-0.0078	-0.0034	-0.016	-0.0067	-0.0108	-0.0321	-0.0172	-0.0148	-0.0075	-0.0043	0.0168	0.0053	0.0102	0.0145	0.0236	-0.0008	0.0023	0.0462	0.0417	0.0491	0.0397	0.0112	0.0187	-0.0041	0.0008	0.0245	-0.0119	-0.0005	-0.0078	0.0101	0.0281	0.0369	0.0217	0.0161	0.0204	0.0128	-0.0018	0.0027	0.0166	0.0104	0.0036	0.0042	0.0013	-0.0056	0.0077	-0.0238	0.009	0.018	0.0089	0.0175	0.0039	-0.0026	0.028	0.005	0.0033	-0.0037
4	22720009	22782795	0.0194	0.0047	-0.0026	0.0137	-0.0018	-0.0204	-0.0198	-0.0002	-0.0378	0.0251	0.017	-0.0508	-0.092	-0.024	-0.0117	-0.0246	-0.0391	-0.0168	-0.0219	0.0129	-0.0405	-0.0182	0.0296	0.0171	0.0244	0.051	0.006	0.0071	-0.0009	0.0145	0.0468	-0.0343	-0.0173	-0.0167	0.0176	-0.0357	-0.0187	0.0687	0.0545	0.0308	0.0596	0.0154	0.0165	0.0942	0.0497	0.043	-0.0068	0.0741	0.009	0.0269	0.035	0.0335	0.0022	0.0014	0.0292	0.0286	0.0188	0.0391	0.0002	0.0168	0.0328	0.0414	0.0193	0.0209	0.0288	0.0137	0.0145	0.0271	-0.0203	0.0049	0.0121	0.0235	0.0122	0.033	0.0131	0.0309	-0.0088	-0.0044	0.0084	-0.021	0.0065	0.0113	0.0091	0.0132	0.006	0.015	0.0037	0.0399	-0.0128	0.066	-0.0055	0.0107	-0.0061	0.0331	0.0112	-0.0248	0.0374	-0.0101	0.0036	-0.0047	0.0172	-0.0437	-0.0215	-0.0263	-0.0374	0.0031	0.0243	0.0205	-0.0447	-0.0062	-0.0227	0.0133	0.0094	-0.0015	-0.0305	0.0038	0.0058	-0.0283	-0.0314	-0.0287	-0.0464	-0.0277	0.0173	-0.0474	-0.0379	0.0415	0.0255	0.0339	0.0356	0.0394	0.0176	0.0003	0.008	0.0255	-0.0148	0.0093	0.0143	0.0245	0.0234	0.061	0.0056	0.0178	0.0152	0.0263	-0.0024	0.0332	0	0.0101	0.0143	0.0112	-0.0346	-0.0019	-0.0053	-0.0165	-0.0192	0.0115	0.0073	0.0219	0.0078	0.0374	0.0253	-0.0357	-0.0006	-0.0063
4	22782819	22831172	0.0091	0.0021	0.0056	0.0096	0.0041	-0.0037	-0.0138	0.0009	0.0033	-0.0115	0.0279	-0.0112	-0.0468	-0.0095	-0.0202	-0.018	-0.0134	-0.0201	-0.0098	0.0261	-0.0166	-0.0202	0.0167	-0.0038	0.0146	0.0366	-0.0004	0.005	0.0023	0.0065	0.0234	-0.0138	-0.0183	-0.0101	0.0293	-0.0168	-0.0186	0.0416	0.0298	0.0414	0.0345	0.0207	0.0182	0.0742	0.0249	0.0144	0.0342	0.0451	0.0134	0.0446	-0.0233	-0.0311	-0.0091	0.0017	-0.0099	0.0221	0.019	0.0151	-0.0008	-0.004	-0.0028	-0.0043	0.0081	-0.0017	0.0028	0.0087	-0.0055	0.0013	-0.0046	-0.025	-0.0172	-0.007	-0.0163	-0.0143	-0.0065	0.0245	-0.044	-0.0435	-0.0362	-0.0088	-0.0211	-0.0179	-0.0486	-0.009	-0.0127	-0.0046	0.0115	0.0423	0.039	0.0395	0.0181	0.0164	0.0201	0.0142	0.0293	0.0444	0.0294	0.0191	0.0124	0.0187	0.0089	0.0023	-0.0027	0.0076	0.0157	0.0066	-0.0023	0.0377	-0.0023	-0.0059	-0.0046	0.0039	-0.0063	-0.0087	0.0034	0.0302	0	0.012	0.0167	0.0157	0.0001	0.0026	0.0309	-0.0019	0.0091	0.0815	0.0779	0.0652	0.0541	0.0165	0.0201	0.0048	0.0119	0.0431	0.0091	0.0099	0.0023	0.038	0.0356	0.0056	0.022	0.0145	0.0097	0.0142	0.0247	-0.0067	0.0231	0.0104	0.0079	0.0089	0.0057	-0.0099	-0.0114	0.0116	0.0059	0.0044	-0.0021	-0.0117	0.0053	-0.0095	0.0364	0.0008	-0.0074	-0.0126
4	22831179	22877285	0.0148	-0.0036	-0.0028	0.0241	0.0059	0.0212	-0.0009	0.0131	-0.0113	-0.0122	0.0135	0.0387	-0.0162	0.0037	0.0037	-0.0076	0.0078	0.0015	-0.0027	0.0166	-0.01	-0.0047	-0.001	-0.0092	0.0022	0.024	-0.0162	-0.0122	-0.0128	-0.0085	-0.0052	-0.0038	-0.0071	-0.0161	0.0082	-0.0218	-0.0135	0.1224	0.0982	0.1249	0.0988	-0.0208	-0.0016	0.1164	0.0871	0.0636	0.0861	0.0634	-0.0047	-0.0022	0.1121	0.0941	0.0992	-0.0131	0.0876	0.055	0.0472	0.0584	-0.0113	0.0025	0.0094	0.0357	0.0025	-0.0009	0.0074	0.0131	0.0079	0.0144	0.0102	0.0195	0.0084	0.0068	0.0004	0.002	0.0115	0.0158	0.0424	0.0412	0.0297	-0.0076	0.006	0.0022	0.0226	0.0072	-0.0042	0.0027	0.0022	-0.0001	0.0049	0.0063	-0.0053	-0.0015	0.007	0.0205	0.0006	0.0107	0.0032	0.0085	0.0089	0.0157	0.0223	0.0038	0.0065	-0.0073	-0.0022	0.0113	-0.0064	0.0155	-0.014	0.0057	0.0003	-0.0078	0.0052	0.0167	-0.0074	0.0051	0.0033	0.013	0.0119	0.0176	0.0129	0.0073	0.003	0.007	0.0071	0.013	0.0059	0.0298	0.0135	0.0108	0.0052	0.0181	0.0065	0.0103	-0.0196	0.0073	0.0064	0.0105	0.0149	-0.001	-0.0075	0.005	0.0053	0.0162	0.009	-0.0022	0.0068	0.0147	0.0144	0.0191	0.0022	0.0239	0.0052	-0.0093	-0.0036	-0.0022	0.0065	-0.0017	0.0155	-0.0074	0.0202	-0.0157	0.0108	-0.0009
4	22877292	22919730	-0.0273	-0.015	-0.0154	-0.0452	-0.0272	-0.0142	-0.0305	-0.0462	-0.0352	-0.0619	-0.0098	0.0023	-0.0008	-0.0223	-0.0151	-0.0276	0.0133	-0.0143	-0.0115	0.0048	0.008	-0.0084	0.0392	0.0275	0.0588	0.0799	0.0237	0.0095	0.0163	0.0402	0.082	0.0314	-0.0021	0.0104	0.0121	0.0263	0.004	0.0599	0.0512	0.0607	0.0514	-0.0116	0.0141	0.0356	0.0324	0.0172	0.0304	0.0335	-0.0004	-0.0068	0.0465	0.0372	0.0487	-0.0106	0.0427	0.034	0.0374	0.0366	0.0381	0.0176	0.0279	0.0259	0.0096	0.0022	0.0115	-0.0087	-0.0051	-0.0007	0.0234	0.0142	-0.0029	-0.0008	0.0066	0.0006	0.0118	0.0069	0.0195	0.0229	0.0238	0.0185	0.0041	0.0035	0.0164	0.0062	0.0038	-0.0024	0.0106	0.0204	0.0176	0.0292	0.0131	-0.0052	0.0144	0.0182	-0.0176	-0.0091	-0.0273	-0.0099	-0.0142	-0.0016	-0.0207	0.0235	-0.0033	0.0009	-0.0007	0.0062	-0.0381	0.0006	0.0184	-0.0026	0.0028	0.0067	0.0285	-0.0032	0.0026	0.0131	0.0078	0.0636	0.049	0.0377	0.0373	0.0405	-0.0062	0.0426	0.0315	0.0164	0.0165	0.0149	0.0105	-0.0078	0.0083	0.0057	0.0085	0.0031	0.0296	0.0129	0.03	0.0122	0.0146	0.012	0.003	-0.0026	0.0192	0.0085	-0.0257	-0.0442	-0.0198	-0.0117	0.0027	-0.0302	0.0156	0.0096	0	-0.0087	0.0035	-0.0108	0.0028	0.0047	0.0082	-0.0356	0.0027	0.0104	-0.0005	0.0063
4	22919740	22966325	-0.021	0.0041	-0.0173	-0.018	-0.0143	-0.0324	-0.0081	-0.0298	-0.0094	-0.0083	0.0587	-0.0254	-0.0739	-0.0273	-0.0166	-0.0193	-0.012	0.0082	-0.0049	0.0545	-0.002	0.0013	0.0043	-0.0171	0.0065	0.1157	-0.0012	-0.0065	-0.0018	0.0066	0.0065	-0.0129	0.007	-0.0059	0.0503	-0.0028	0	0.0148	-0.0006	0.0099	0.0099	0.0022	-0.0088	0.0626	0.0214	0.0006	0.0166	0.0377	0.0196	0.0567	-0.0152	-0.028	-0.0287	-0.0158	-0.0194	-0.0014	-0.0011	-0.0027	0.0248	-0.0043	0.0077	0.004	0.0044	-0.0002	-0.0094	0.0048	0.0044	-0.0072	-0.0082	-0.0023	-0.0006	0.0063	-0.0063	-0.0171	0.0177	0.0547	-0.0324	-0.0288	-0.0427	0.0023	-0.0185	-0.008	-0.0259	-0.0121	-0.0042	-0.0145	0.0018	0.0078	0.0013	0.0089	-0.0022	0.0072	0.0095	0.0186	0.0031	0.0138	0.0023	-0.0009	0.0118	0.0096	0.0101	-0.0136	0.0153	-0.0069	0.0191	0.0228	0.0111	0.0593	-0.0036	-0.0119	0.0084	-0.0154	-0.0784	-0.0168	-0.0168	-0.0303	-0.011	0.009	-0.006	-0.0043	0.0017	-0.0129	0.0364	-0.0046	-0.011	0.0375	0.0325	0.0483	0.0354	0.002	-0.0013	-0.0102	0.033	0.0705	0.036	0.0002	0.0224	0.0251	0.0205	0.0447	0.0214	0.0051	0.0083	0.0305	0.0177	0.0306	0.0197	0.01	0.0087	0.0205	0.0046	0.002	0.0145	0.0148	0.018	0.0243	-0.002	-0.001	0.0213	0.0104	0.058	0.0149	-0.0134	0.0077
4	22966332	23025276	-0.0027	0.0015	0.0137	-0.0133	0.0052	0.0023	0.0135	-0.0108	0.0003	0.009	-0.0002	-0.0079	-0.005	-0.0226	-0.0089	-0.0059	0.0049	0.0006	-0.0075	-0.0015	-0.0166	-0.0178	0.0377	0.0218	0.0279	0.1489	0.0136	0.0184	0.0103	0.0151	0.1004	0.0153	0.0083	0.0045	0.0113	-0.0061	-0.01	0.0285	0.0143	0.0302	0.0254	0.002	-0.0006	0.0329	0.0113	0.0109	0.0119	0.04	-0.0053	0.0002	-0.0283	-0.0221	-0.0216	-0.0073	-0.0207	0.02	0.0059	0.0213	0.009	0.0092	-0.0002	0.016	0.0068	0.0112	0.0132	-0.004	-0.0038	0.0049	0.0117	0.009	0.0135	-0.0016	0.001	0.0064	0.0021	0.008	-0.0378	-0.0314	-0.0317	-0.0105	0.0016	-0.0054	-0.031	0.0034	-0.0056	-0.0031	0.0081	0.0099	0.0138	0.0166	0.0103	0.0122	0.0084	0.0057	-0.024	-0.0068	-0.0091	-0.0028	-0.0055	-0.0016	-0.008	0.013	0.007	0.0018	-0.0072	0.0013	0.0037	0.0071	-0.0086	0.0005	-0.0114	-0.0172	-0.0288	-0.016	-0.017	-0.0186	-0.0194	-0.0096	0.0018	-0.0054	0.0023	-0.0042	0.0058	-0.0145	-0.0121	0.0657	0.0413	0.0602	0.0523	0.0171	0.0185	0.0218	0.0008	0.0066	0.0052	0.0148	0.003	0.0299	0.0335	0.0391	0.0036	0.0206	0.0206	0.0283	-0.0055	0.0109	-0.009	0.0025	0.0099	0.0124	0.0077	0.0147	0.0164	-0.0042	0.0039	-0.0067	0.0086	0.0123	0.0071	0.0116	0.0132	-0.0137	0.0074	-0.0019
4	23025280	23077780	0.0104	0.0108	0.0123	0.0087	0.0221	0.0167	-0.0084	0.0046	0.0136	0.0178	0.0006	0.0173	-0.0029	0.003	0.0116	0.0103	0.0069	-0.0195	-0.0063	-0.0084	-0.0069	-0.0019	0.0393	0.0166	0.0236	0.0222	0.0004	-0.0081	-0.0162	-0.0183	-0.0474	0.0071	-0.0317	-0.0059	-0.0144	-0.0067	-0.0145	0.0238	0.0039	0.0163	0.0042	0.0092	0.0209	0.0526	0.0869	0.068	0.105	0.0363	0.0129	-0.0006	0.003	0.0261	0.0255	0.0098	0.0196	-0.0495	-0.056	-0.0727	-0.0041	-0.0167	-0.0118	-0.0677	0.0062	-0.0072	-0.0006	0.0051	0	0.0115	0.0127	-0.0156	-0.0205	0.0126	0.0062	0.0163	0	-0.0144	-0.0783	-0.0371	-0.071	-0.0014	-0.0061	-0.0025	-0.0566	-0.0036	-0.0069	0.0044	-0.0218	0.0245	0.0168	-0.0077	-0.0078	-0.0153	-0.0201	-0.0125	-0.0124	-0.0001	-0.0238	-0.0069	-0.0062	-0.0032	0.0048	0.0009	-0.0346	-0.0132	-0.0171	-0.0048	-0.0036	-0.0195	-0.0131	-0.0118	-0.0175	-0.0224	-0.0536	0.0101	-0.0116	-0.0127	-0.0129	-0.0188	-0.0101	0.0013	-0.0269	0.0041	-0.0144	-0.0113	-0.0044	0.0227	-0.0218	-0.0077	-0.015	0.0073	0.002	0.014	0.0049	-0.0091	-0.0001	-0.009	-0.0159	0.0516	0.0306	0.0093	0.012	0.0009	-0.0068	0.0041	0.0105	-0.011	0.0102	0.008	0.008	0.018	0.0162	-0.008	-0.0246	0.0045	-0.0055	0.0206	0.0167	0.0137	0.0061	0.0045	-0.0078	0.0027	0.0015	-0.0072
4	23077783	23123590	0.0023	0.0182	0.0233	-0.0014	0.0191	-0.0148	0.0047	-0.0303	0.0059	0.0168	-0.0289	-0.0407	-0.0168	-0.0097	-0.0028	-0.0179	-0.0166	-0.018	-0.0316	-0.0447	-0.0109	-0.0377	0.0156	-0.0076	0.0294	0.0863	0.0047	0.0111	0.0039	-0.0041	0.055	-0.013	-0.0151	-0.0273	-0.0367	-0.0075	-0.0349	0.0454	0.0273	0.0475	0.0433	0.0036	0.0179	0.0781	0.0988	0.0688	0.0945	0.107	-0.0208	-0.0415	0.0721	0.0664	0.0776	-0.0158	0.0612	-0.0311	-0.0271	-0.0256	0.0242	-0.0009	-0.0047	-0.018	0.0298	0.0175	0.0183	0.0246	0.0077	0.0143	0.012	0.0132	-0.0006	0.0213	0.0092	0.0119	-0.0099	-0.0298	-0.0094	0.0101	0.0001	0.0166	-0.0036	-0.0216	-0.0039	0.026	0.0114	0.0178	-0.0089	0.0182	0.0267	0.0388	0.0102	0.0095	0.0078	0.0174	0.0029	0.0304	0.0097	0.0053	-0.0014	0.0036	0.0192	-0.0084	-0.0119	-0.0223	-0.0126	-0.0173	0.0039	-0.0377	-0.0031	-0.0121	-0.0317	0.0109	0.0388	0.0312	0.0078	0.0106	0.0037	-0.0169	0.001	-0.0017	-0.0154	-0.0046	-0.0194	-0.0321	0.0029	-0.0246	-0.0391	-0.0278	-0.0156	0.0119	0.0411	-0.0051	-0.0069	-0.0262	-0.0025	-0.0121	-0.0219	0.0051	0.0172	0.0255	-0.0008	0.0052	-0.0033	0.0131	-0.0093	-0.0027	-0.005	-0.0055	-0.0066	0.0154	-0.0171	0.0007	-0.0205	-0.032	-0.0222	-0.0114	-0.0044	-0.0115	-0.0203	-0.0028	-0.0409	-0.0115	-0.0155	-0.0399
4	23123595	23171305	-0.0132	0.0091	0.012	-0.0199	-0.0015	-0.0156	0.0135	-0.0006	0.0242	-0.0107	0.0154	0.0693	-0.0496	-0.0145	0.01	0.0243	-0.0032	0.0023	0.0134	0.0074	-0.001	0.0105	0.0047	-0.0077	0.0182	0.0587	0.0103	0.0193	0.0176	-0.0024	-0.1125	0.0048	0.0154	0.0222	0.0212	0.0066	0.0231	-0.0519	-0.0547	-0.0554	-0.0311	-0.0048	-0.0025	0.0797	-0.0048	-0.0239	-0.0106	-0.049	-0.0093	0.0033	-0.0451	-0.0439	-0.0508	-0.0038	-0.0332	-0.0501	-0.0373	-0.0496	0.0005	-0.0035	-0.0211	-0.0275	-0.0129	0.0056	-0.0099	-0.0197	-0.0098	-0.0217	-0.0158	0.0101	-0.007	-0.0169	-0.0015	-0.021	-0.0013	0.0123	-0.0399	-0.0239	-0.0413	-0.0128	0.0058	0.002	-0.0278	0.001	0.0054	-0.0056	-0.0021	-0.0003	-0.0053	0.0003	0.0048	0.0085	0.0139	0.0019	-0.0044	0.0022	-0.015	-0.005	-0.0101	-0.0035	0.0038	0.0005	0.0124	0.0176	0.0219	-0.0002	-0.0115	0.0133	0.0025	0.007	0.0202	0.0356	0.062	0.1758	0.02	0.0265	0.0272	0.0121	0.0237	0.0103	0.0242	0.0141	0.0135	0.0315	0.0221	-0.0086	-0.0131	-0.0066	0.0015	0.0011	-0.0117	-0.0022	-0.0062	0.0068	-0.0006	-0.0093	-0.014	-0.049	-0.0332	-0.0396	-0.0178	-0.0009	-0.0039	-0.0349	-0.0493	-0.053	-0.0269	-0.02	-0.021	-0.0298	-0.0165	0.0038	-0.0005	-0.0013	0.0073	-0.0229	-0.0097	-0.0185	-0.0062	-0.0217	0.0067	-0.0137	0	0.0081
4	23171330	23230439	0.0142	0.0041	0.0019	-0.0022	-0.0098	-0.0055	-0.0067	0.0006	-0.0103	0.0042	-0.0021	0.0887	-0.0594	0.0006	0.0201	0.0271	-0.0186	-0.0082	-0.0138	-0.0057	-0.0115	0.0216	0.0263	0.0441	0.0435	0.129	0.0199	0.0135	0.0154	0.0185	0.0746	-0.003	0.0034	0.003	0.004	0.0025	0.0318	0.0363	0.0442	0.0507	0.0386	-0.0044	0.0086	0.1208	0.0742	0.072	0.0657	-0.0227	-0.0025	-0.0095	0.0537	0.0645	0.0711	0.0107	0.0422	-0.0285	-0.0193	-0.0053	-0.0006	0.0043	0.009	-0.0258	0.0137	0.0087	0.0114	-0.0028	-0.0027	-0.0012	-0.006	0.0129	0.0024	0.01	0.0024	-0.0019	0.0076	0.0016	-0.007	0.004	0.0174	0	0.0223	0.0325	-0.0184	0.0024	-0.0029	0.0013	0.0018	0.0175	0.0356	0.0534	0.0044	0.0072	0.0158	0.0123	-0.0074	-0.0065	0.0095	-0.0137	-0.0056	0.0006	-0.0053	-0.0148	0.0039	-0.0098	0.0018	0.0058	0.0124	-0.0004	-0.0083	0.0194	0.0323	0.0027	0.0864	0.0925	0.0086	0.0307	-0.0129	-0.0046	-0.0034	-0.0139	-0.0109	-0.0157	-0.0068	0.0169	-0.0111	-0.0232	-0.0265	-0.0283	-0.0058	0.0137	-0.0261	-0.0063	-0.0116	-0.0199	-0.0029	0.0068	0.0069	0.015	0.027	0.0177	0.0134	0.0141	0.0123	0.0284	-0.0108	-0.0241	-0.0063	0.0003	-0.0031	0.0085	-0.0082	0.0152	0.0009	-0.0027	-0.0015	0.0086	0.0065	-0.0041	0.01	0.01	0.0043	-0.0022	0.0239	0.0294
4	23230481	23287011	-0.0011	-0.001	0.0015	0.0056	0	-0.0071	0.002	-0.0036	-0.0163	0.0093	0.004	-0.0066	-0.0115	-0.0021	0.0004	-0.008	-0.0061	0.0006	-0.0022	0.0049	-0.0008	-0.0083	0.0166	0.0101	0	0.1205	-0.0086	-0.0003	0.0019	0.0065	0.0573	-0.0127	0.002	-0.0097	0.0046	-0.0074	-0.007	0.008	0.0028	0.0211	0.003	-0.0086	-0.0007	0.1113	0.0101	0.018	0.0248	0.1077	-0.0105	-0.0026	0.0046	0.0068	0.0166	-0.0068	0.0057	0	-0.0126	0.0014	0.0031	0.0148	0.0138	-0.0091	0.0021	0.0142	0.0157	0.0086	0.0139	0.0135	-0.0042	0.0218	0.0154	0.0061	0.0178	0.0221	0.0077	0.017	-0.0036	-0.0082	-0.0032	0.0012	0.0152	0.0065	-0.0061	0.0074	0.0138	0.0154	-0.0026	-0.0128	0.0052	-0.0146	-0.005	-0.0046	-0.0087	-0.0114	-0.0259	-0.0042	-0.0123	0.0032	-0.0039	-0.0095	-0.0157	-0.0099	-0.0058	-0.0066	-0.0246	-0.0066	0.003	0.0016	-0.0047	-0.0023	-0.0148	-0.008	0.004	0.0371	0.0132	0.0062	0.0008	-0.0097	-0.0091	-0.01	-0.0081	-0.0032	0.0089	-0.0157	-0.0073	0.0041	-0.0048	0.0053	-0.0032	0.0009	0.009	-0.0053	-0.0047	0.0037	-0.0046	0.0002	-0.0026	-0.0037	-0.01	-0.0219	-0.0074	-0.001	-0.0017	-0.0123	-0.0181	-0.019	0.001	-0.0006	-0.0032	-0.0168	-0.0119	0.0075	-0.0006	-0.0088	-0.0186	-0.0024	0.0036	0.007	-0.0043	0.0072	0.0042	-0.0065	0.0005	-0.0096
4	23287012	23363616	-0.0085	-0.02	-0.0011	-0.007	-0.0012	-0.0166	-0.0231	-0.0153	-0.0251	-0.008	-0.0015	-0.0088	-0.0036	-0.0089	-0.0091	-0.0057	-0.0087	-0.0222	-0.0062	0.0149	0.0003	-0.0035	-0.0221	0.0328	-0.052	0.0169	-0.0011	-0.0044	0.0002	-0.0219	0.0497	-0.0095	-0.0217	-0.0072	0.0117	-0.0005	-0.0034	-0.0442	0.0015	0.0264	-0.0142	-0.0029	0.0235	0.0707	-0.0295	0.039	0.0426	0.0692	0.0126	0.0126	-0.0557	-0.0108	0.0064	0.0081	-0.0249	-0.0188	-0.0368	-0.0132	0.0143	0.0224	0.0235	-0.0308	0.0063	0.0028	0.0233	0.0067	0.0064	0.0216	-0.0027	0.0054	0	0.0126	0.0094	0.0171	0.0169	0.0171	-0.0333	-0.0469	-0.0312	0.006	0.0135	0.0174	-0.0409	-0.0122	0	0.0067	0.013	0.0085	0.0901	0.0169	-0.0064	-0.0068	0.0077	0.0098	0.0258	0.0502	0.0564	-0.0048	-0.0023	0.0068	0.0271	-0.0137	-0.0149	-0.0119	-0.016	0.0101	-0.002	0.0099	-0.0047	0.005	0.0025	-0.0181	0.0603	0.0188	0.022	0.0038	-0.0136	0.0087	0.0083	0.0076	-0.0113	0.0024	-0.0007	0.0042	-0.0047	0.0224	0.0173	0.0272	0.016	-0.0003	0.004	-0.0088	0.0057	0.0053	0.0259	0.0211	0.0152	0.0312	0.0658	0.0129	0.0226	0.0032	0.018	0.0266	0.0454	0.0538	0.021	0.0069	0.0157	0.042	0.0102	0.0053	-0.007	0.0136	-0.0074	0.0303	0.0106	0.0105	0.0168	0.0045	0.0171	0.0173	0.0127	0.0099
4	23363617	23406333	-0.0061	-0.0063	-0.003	-0.0017	-0.0057	-0.0226	-0.0036	-0.0104	-0.0015	-0.0183	-0.003	0.0222	0.0122	0.012	-0.0032	-0.0025	-0.0166	-0.0005	-0.0038	0.0025	0.0168	0.0006	0.0142	-0.0007	0.0192	0.1139	-0.0055	0.0026	0.0043	0.0084	0.0581	-0.021	0.0028	-0.0084	0.0043	0.0129	0.0037	0.0338	0.0212	0.0492	0.0458	-0.0026	0.0005	0.1036	0.0954	0.0721	0.0945	0.0963	0.0161	0.0002	0.0718	0.0589	0.0658	0.0005	0.0718	-0.0455	-0.0407	-0.0287	0.0091	-0.0009	0.0013	-0.0249	0.0036	-0.0074	-0.0017	0.0073	-0.0088	-0.0046	-0.0132	-0.0047	-0.0022	0.0027	-0.0081	0	0.0124	-0.0038	-0.0076	-0.0027	-0.0129	0.0204	-0.004	-0.001	0.0005	0.0042	-0.0054	-0.0047	0.0063	-0.0124	0.0068	0.0121	0.0011	0.0005	-0.0021	0.0156	-0.0215	0.0061	-0.004	0.0056	-0.0017	-0.0054	0.0066	-0.0156	-0.0022	-0.0028	0	0.0186	-0.0172	0.0029	0.0176	0.0034	-0.001	0.0084	0.0881	0.0797	0.0016	0.0132	0.0241	0.0193	0.0182	0.0142	0.0181	0.0203	-0.017	0.0177	0.0132	-0.0421	-0.0414	-0.0177	-0.0276	-0.0181	-0.0007	-0.0347	0.0158	-0.0002	0.0045	0.0047	0.0061	-0.0241	0.0051	-0.0057	-0.0015	-0.0016	0.0047	-0.0153	-0.0319	-0.0191	0.0034	-0.0038	0.0004	-0.0195	-0.0178	0.0013	0.0031	-0.0051	0.0057	-0.0027	-0.0022	0.0069	0.0172	-0.0131	0.0014	0.0158	0.0018	0.004
4	23406342	23452431	0.0135	0.0011	-0.0137	0.0125	-0.0135	0.0334	0.0221	-0.0042	-0.0045	-0.0311	0.0175	0.0348	0.0021	-0.0075	0.0014	-0.0027	0.0203	0.0361	-0.0182	0.0163	-0.0187	0.0098	-0.0247	-0.0107	-0.0373	-0.0354	-0.0004	-0.0053	0.0019	-0.0147	-0.029	0.0202	0.0375	-0.0187	0.0126	-0.0191	0.011	-0.068	-0.0496	-0.036	-0.0649	-0.008	-0.0379	0.0358	-0.0114	0.0057	0.0092	0.0017	-0.0081	0.0094	-0.0781	-0.0644	-0.061	-0.007	-0.064	-0.0592	-0.0556	-0.0453	0.004	0.0061	0.0041	-0.0528	0.0183	0.0077	-0.0099	0.0168	0.0108	-0.0101	0.0382	0.0152	0.027	0.0187	-0.0005	-0.0048	0.004	0.0231	-0.0683	-0.0688	-0.0695	-0.0031	0.0072	0.0015	-0.0515	0.0211	0.0045	0.0046	0.0064	-0.0153	0.0211	-0.0045	-0.0019	0.0098	-0.006	0.0058	0.0062	0.0253	0.0237	-0.0014	0.0132	-0.0067	0.0168	0.0189	0.0315	-0.0201	0.0052	0.0044	-0.0246	0.0236	-0.0202	0.0073	0.0057	-0.0022	0.0012	0.0043	0.0414	0.0164	0.024	0.0344	0.0247	0.0211	0.0557	0.027	0.0182	0.0307	0.0316	0.0156	0.0189	0.0312	0.002	0.0208	-0.0111	0.0414	-0.0021	0.0161	-0.0189	0.0012	-0.0011	-0.0124	-0.0347	-0.0272	-0.0081	0.003	-0.0195	-0.0248	0.0086	0.0057	-0.0069	0.0071	-0.0185	-0.0096	0.0142	0.0102	0.0218	-0.0254	-0.0058	-0.0058	-0.0066	-0.0127	0	-0.0325	0.0187	-0.0248	0.0024	-0.0033
4	23452440	23494743	0.0096	-0.0013	0.0157	0.0147	0.014	-0.0119	0.0012	-0.0175	-0.001	0.0155	0.0189	0.0369	-0.0519	-0.0294	-0.0031	0.0014	-0.0206	-0.0132	-0.0268	0.0201	-0.0348	-0.0126	0.0063	0.0223	0.0182	0.0802	-0.0081	0.0015	0.0002	0.0239	0.0705	-0.0264	-0.0129	-0.0337	0.021	-0.0403	-0.0123	0.0963	0.0954	0.0756	0.0761	0.0133	0.0138	0.1372	0.0493	0.0493	0.0631	0.0535	0.0223	0.0314	0.0788	0.0682	0.0639	0.011	0.0617	0.0634	0.0603	0.0291	0.0145	0.0057	0.0008	0.0339	0.0243	0.0046	0.0161	0.028	0.0031	0.0143	0.0023	-0.0087	0.002	0.0128	-0.0013	0.0123	0.0151	0.0238	0.0436	0.0309	0.0169	-0.0127	0.0028	0.0021	0.0188	0.005	0.0068	0.0186	0.0068	0.0325	0.0112	-0.0081	0.0132	0.0069	0.0041	0.0252	0.0227	-0.0074	-0.0187	0.0183	0.005	0.0034	0.0032	-0.0101	-0.01	-0.0146	-0.0143	0.0163	0.0067	0.0252	-0.0243	0.0039	-0.0094	0.0134	0.0569	0.0347	-0.0025	0.0024	0.0074	-0.017	-0.005	-0.0047	-0.0168	-0.0077	0.0077	-0.0154	0.0005	0.02	0.0314	0.0129	0.0159	0.0385	0.0141	0.0155	0.0126	0.0213	0.0083	-0.0019	-0.0201	0.0161	0.0149	-0.0122	0.0224	-0.0038	-0.008	0.0164	0.0085	-0.0221	0.0263	-0.0047	-0.007	-0.0048	-0.0033	-0.0158	-0.019	-0.0065	-0.0252	0.0085	-0.0107	-0.0117	0.0089	-0.0005	0.0174	-0.0178	-0.0045	-0.0182
4	23494746	23539772	0.0157	0.0087	0.008	0.0058	0.0077	0.0093	-0.0175	0.0042	0.0348	-0.0108	0.0073	0.057	0.0134	0.0251	0.0037	0.0269	-0.006	-0.0253	-0.0126	0	0.0065	0.0144	0.0275	0.0342	0.0554	0.0419	0.0113	0.0066	-0.0004	0.0158	0.0767	0.0033	-0.0253	-0.0025	0.0048	0.0147	0.0141	0.056	0.0515	0.0426	0.0307	0.0165	0.025	0.1681	0.1132	0.0896	0.1064	0.1292	0.0265	0.0143	0.0433	0.0481	0.0319	0.0102	0.0161	-0.0317	-0.0196	-0.0413	-0.0035	-0.0055	-0.0284	-0.0311	0.0121	0.0028	-0.0235	0.0023	-0.0028	-0.0211	0.0058	-0.0142	-0.0489	0.0105	0.0014	-0.0159	0.0149	0.0023	-0.0441	-0.0228	-0.0514	0.0176	-0.0023	-0.0054	-0.0458	0.0048	-0.0081	-0.029	-0.0065	0.0223	0.0073	0.0171	0.0017	0.0015	-0.0088	0.0193	-0.0035	-0.0222	-0.0307	-0.0085	-0.0045	-0.0076	0.0039	-0.0046	-0.0327	-0.0111	0.0167	0.014	-0.0224	0.0012	0.0078	-0.0033	0.008	-0.0214	-0.0043	-0.0449	-0.0178	-0.0325	-0.0272	0.0112	0.0196	0.0187	-0.0034	0.0265	-0.0137	0.0305	0.0088	0.0184	0.005	0.0156	0.0198	-0.0077	-0.0169	-0.0137	0.0172	0.0044	-0.008	0.0028	0.0025	0.0474	0.0292	0.0583	0.0074	0.0133	0.0127	0.0511	0.0189	0.005	-0.0032	0.0063	0.0116	0.0323	0.0003	-0.005	-0.0147	-0.0057	0.0358	0.0059	0.012	0.022	0.0223	-0.0085	0.01	0.0119	0.0057	0.0232
4	23539774	23614247	0.0164	0.0042	-0.0019	0.0061	0.0084	0.0097	0.0016	-0.029	-0.0007	0.0018	0.0058	0.0411	-0.0388	0.0009	0.0015	-0.0058	-0.0069	0.0033	-0.045	0.002	-0.0143	-0.0026	-0.0091	-0.0013	0.0108	0.0577	0.0126	-0.0138	-0.0143	-0.021	0.0301	0.0029	-0.0075	-0.0342	-0.0083	-0.0053	-0.0128	0.015	0.0195	0.0549	0.0497	0.0093	-0.0034	0.078	0.0538	0.0405	0.1024	0.0098	0.0145	0.0106	0.0151	0.0291	0.0574	0.0064	0.0472	-0.0366	-0.0191	-0.0403	0.0266	0.0106	0.0006	-0.0522	0.0422	0.0143	-0.0014	0.03	0.0241	0.0091	0.0349	0.0047	0.0021	0.0219	0.0215	0.0011	0.0181	0.0149	-0.0313	-0.0061	-0.0284	0.0252	0.011	-0.0042	-0.0464	0.0364	0.0212	0.0062	-0.0098	-0.0422	-0.0016	-0.0488	0.0251	-0.0064	-0.0027	-0.0433	-0.0296	-0.0004	-0.0499	0.0124	0.0059	0.0092	-0.0214	0.0145	0.0011	-0.0221	-0.0011	0.0018	0.0015	-0.0031	0.0055	-0.008	-0.0048	0.0359	-0.0049	0.0005	0.027	0.0694	0.0275	-0.002	-0.0038	0.0058	-0.0007	-0.0018	-0.0051	-0.0058	0.0032	-0.0018	-0.0154	-0.0103	-0.0007	0.0156	0.0029	0.0091	0.0089	0.0046	-0.015	-0.013	-0.0065	-0.0855	-0.0334	-0.1358	0.002	-0.0097	-0.0097	-0.0756	-0.0675	-0.1255	-0.0085	0.0028	0.003	-0.0501	-0.0053	-0.0181	-0.0049	-0.0458	-0.008	-0.0261	-0.0038	-0.0082	-0.0006	-0.0033	-0.0058	-0.0131	-0.011	-0.0105
4	23614250	23671246	-0.0001	0.0098	-0.0063	-0.0024	-0.0042	0.0112	-0.0066	-0.0037	0.0065	0.0099	0.0042	0.0776	-0.0344	0.0074	0.0122	0.0133	0.0112	-0.0004	-0.0034	-0.0042	0.0063	0.0168	0.0384	0.0425	0.0548	0.1267	0.0033	-0.0031	-0.0022	0.0547	0.0772	0.0134	-0.002	-0.0007	-0.0063	0.0085	0.0149	0.0079	0.0099	0.0172	0.0276	0.0065	0.0004	0.097	0.0307	0.0254	0.0187	-0.0046	-0.0096	0.0013	0.0299	0.0184	0.0343	0.0073	0.0401	-0.0207	-0.0138	0.0006	0.0034	-0.0104	-0.006	0.0154	0.0032	-0.0003	-0.0123	0.0006	0.0019	-0.0096	0.0146	-0.0067	-0.0125	-0.0079	-0.0014	-0.0118	-0.0148	-0.0045	0.0023	-0.0049	0.0178	0.0095	0.0005	0.0054	0.0271	0.0016	0.0007	-0.0193	-0.0085	0.0226	0.0314	0.0536	0.0126	0.0013	-0.001	0.0282	-0.0074	-0.0023	0.0091	0.0086	0.0036	0.0009	-0.0138	0.0214	-0.0012	0.008	0.0119	-0.0136	0.014	-0.0033	0.0165	0.0018	0.0159	0.0235	0.0203	0.0154	0.0064	0.0069	0.0211	-0.011	-0.0166	-0.0141	-0.0167	-0.0165	0.0116	-0.0013	-0.0225	-0.0284	-0.0103	-0.0232	-0.0154	-0.0065	-0.0176	0.0051	-0.0153	-0.005	0.0015	-0.0108	0.0158	-0.0051	0.0245	0.0461	0.0017	-0.0012	0.0117	0.0035	-0.0311	0.0023	-0.0012	0.0014	0.012	-0.0355	0.0125	-0.0073	0.009	-0.0019	0.0232	-0.012	-0.0027	0.0138	-0.0155	0.0224	-0.0051	0.0076	-0.0003	0.0263
4	23671254	24016501	0.0278	0.0034	0.006	0.0394	0.0139	0.0085	0.0096	0.0046	-0.0078	-0.015	-0.0049	0.064	0.0065	-0.0159	-0.0176	-0.0022	-0.0192	0.0036	-0.0278	-0.0079	-0.0415	-0.0078	-0.0066	-0.0152	-0.0013	0.0309	-0.0229	-0.005	-0.0139	-0.0025	-0.0377	-0.0358	-0.006	-0.047	-0.0112	-0.0576	-0.0172	0.031	0.0226	0.0282	0.0326	-0.0016	-0.0035	0.126	0.0984	0.0735	0.1014	0.0704	-0.0358	-0.0093	0.0453	0.0322	0.0542	-0.0207	0.0471	-0.0544	-0.0427	-0.06	-0.0039	0.0134	0.0065	-0.0511	0.0247	0.017	0.0128	0.0369	0.0185	0.02	0.0047	0.018	0.016	0.0144	-0.0003	-0.0005	-0.021	0.0065	-0.04	-0.033	-0.0328	-0.0187	-0.0029	0.0045	-0.0362	0.0178	0.0055	0.0048	0.0129	0.0303	0.0283	0.0316	0.0123	0.0205	0.0164	0.0146	0.0289	0.033	0.0245	0.0281	0.0217	0.0243	0.0135	-0.0093	0.0161	-0.0162	0.0006	-0.0211	-0.0097	0.0068	-0.0316	-0.0026	0.0048	0.0141	0.0463	0.0741	0.0006	0.0256	0.007	0.0162	0.0223	0.0279	0.0256	0.0108	0.0292	0.0144	0.0136	-0.0153	-0.0101	-0.0296	-0.0153	0.043	0.0081	0.0239	-0.0185	0.0091	-0.0241	0.0065	0.0006	0.0112	0.0282	-0.0081	0.0038	0.0126	0.0086	0.0049	0.0141	-0.0055	0.0217	0.0152	0.0183	0.0059	-0.0162	0.0114	0.01	-0.0247	-0.0069	-0.0087	-0.0083	-0.0082	-0.0267	-0.0148	0.0009	-0.0387	-0.0092	-0.0014
4	24016506	24074584	0.0068	0.0141	0.0129	0.0017	0.0118	0.0048	0.0024	-0.005	0.0016	-0.0003	-0.0114	-0.0391	-0.0327	-0.0019	0.0133	0.012	-0.0018	-0.0098	-0.0118	-0.0247	-0.0081	-0.0013	-0.004	-0.0146	0.0052	-0.0563	0.0065	-0.013	-0.0005	-0.0039	-0.0459	0.003	-0.0103	-0.0067	-0.0341	-0.0035	-0.0017	0.0087	0.0003	0.0034	0.0107	0.0043	0.0103	0.0775	0.0425	0.0233	0.0492	0.0785	-0.0065	-0.0206	0.0348	0.0244	0.0287	0.0027	0.0383	-0.0344	-0.0235	-0.0471	0.0049	-0.0031	-0.0016	-0.0417	0.0117	0.0114	0.0117	0.006	0.0193	0.0106	0.0094	0.0068	0.001	0.0154	0.0135	0.0145	-0.0008	-0.0141	-0.0015	0.0041	-0.0141	0.0027	0.0095	0.0096	-0.0068	0.0053	0.0119	0.0031	-0.016	0.0035	-0.0031	-0.0105	-0.004	-0.0024	-0.0032	0.0058	0.006	0.0087	-0.0127	-0.009	0.0088	-0.0023	0.0081	-0.0049	-0.0122	-0.0153	-0.0145	-0.0117	-0.0124	-0.0266	-0.0112	-0.0032	-0.0036	-0.013	0.025	0.0227	-0.0212	-0.0122	-0.0039	0.0003	0.012	0.0109	0.0025	0.0144	-0.013	0.0098	0.0043	-0.0359	-0.0306	-0.034	-0.0369	0.0088	0.0015	0.0066	-0.0089	-0.0234	-0.0009	-0.0155	-0.0048	0.0186	0.0211	0.0035	0.0074	-0.0018	0.0107	0.0104	0.0186	-0.0011	0.001	0.0095	0.0097	0.0119	0.0038	-0.0054	-0.0022	-0.0058	-0.0035	0.0117	0.0006	0.0144	-0.0113	-0.0041	-0.026	-0.0026	-0.0027	0.0062
4	24074597	24143993	-0.0015	-0.0143	-0.0014	-0.0102	-0.0129	0.0036	0.0117	0.0026	-0.0091	0.0071	0.0001	-0.0392	-0.0055	0.0052	-0.0046	0.0001	0.0049	0.0129	0.0041	0.0118	0.0062	0.0013	0.0018	0.0085	0.0289	0.0469	0.0112	0.0076	0.0153	0.0123	0.0477	0.0133	0.0239	0.0133	0.0169	0.0145	0.0122	0.0887	0.0879	0.1011	0.0693	-0.0126	-0.0133	0.0828	0.1047	0.0844	0.1348	0.1196	0.0064	0.0009	0.1021	0.0929	0.1023	-0.0032	0.0641	0.0117	0.0244	0.0022	-0.0022	0.0097	0.0075	0.0132	-0.004	-0.0032	0.0074	-0.0124	-0.009	-0.0044	0.0013	0.0096	0.0203	-0.0097	0.0009	0.0118	0.0139	0.0091	0.0215	0.027	-0.0022	0.0026	0.0058	0.0079	0.0053	0.0009	0.0032	0.0145	0.0089	-0.0187	-0.005	-0.0423	0.0064	-0.0047	-0.005	-0.0042	-0.0185	-0.0115	-0.0601	-0.0039	-0.0112	-0.0179	-0.014	0.0101	0.009	0.0098	-0.0121	0.0131	0.0051	0.0084	0.0112	0.005	-0.0024	0.0117	0.0344	0.0128	0.0312	-0.0027	0.0061	-0.0074	-0.0097	-0.0189	0.0021	-0.0061	-0.0062	-0.0076	-0.0012	-0.0094	-0.0009	0.0048	0.0091	-0.0069	-0.0015	-0.0014	0.0092	0.0039	-0.0031	0.0065	-0.0074	-0.0342	-0.0462	-0.0404	-0.0059	-0.008	-0.012	-0.0124	-0.0322	-0.0586	-0.0155	-0.0143	-0.0246	-0.0214	0.0003	0.006	0.0039	-0.0011	-0.018	-0.0129	-0.0034	-0.0072	0.0111	0.0012	0.0061	0.0016	0.0024	-0.0076
4	24143994	24191139	-0.0107	-0.0088	-0.0198	-0.0224	-0.0298	-0.0231	-0.0243	-0.0028	-0.003	-0.0184	-0.0154	0.0131	-0.024	-0.0003	-0.0019	0.0015	-0.0134	-0.007	0.0079	-0.0078	0.0088	0.0179	0.0125	0.0221	0.0353	0.0389	0.0161	0.0194	0.0161	0.0235	0.0439	-0.0016	0.0039	0.0208	0.0055	0.0198	0.028	0.0968	0.0954	0.0898	0.0745	0.0151	0.0073	0.1197	0.0764	0.0646	0.0702	0.0698	0.0159	0.0057	0.0539	0.0468	0.0576	0.0188	0.0532	0.0298	0.0392	0.0281	0.0026	0.0045	0.0028	0.0219	-0.0078	-0.004	-0.0166	-0.0193	-0.0183	-0.0264	-0.0204	-0.0182	-0.0217	-0.0063	-0.005	-0.0111	0.0011	-0.0114	-0.0086	-0.0069	0.0003	0.002	0.0022	0.0039	0.0044	-0.0201	-0.0121	-0.0222	0.0095	-0.0103	-0.0147	-0.0124	-0.0016	0.0014	-0.0066	-0.02	-0.0196	-0.0318	-0.0398	-0.0159	-0.0161	-0.0199	-0.0385	-0.0148	-0.0118	0.0067	0.0118	0.0049	-0.008	-0.0069	0.0077	0.0068	0.0138	-0.0427	-0.0439	-0.0501	-0.0346	-0.0442	-0.0287	0.0209	0.0052	-0.0048	-0.0014	0.0092	-0.0125	0.0203	-0.0023	0.0399	0.0475	0.028	0.0172	-0.0101	-0.0212	-0.0228	-0.0008	-0.0136	0.0243	0.0174	0.0268	0.0407	0.0265	0.0414	0.0177	0.0115	0.0113	0.0136	0.0261	0.0082	0.0022	-0.0064	-0.0034	-0.0075	0.0003	-0.0056	0.0012	0.0229	0.0259	0.0189	0.01	0.0174	0.0112	0.0021	0.0005	0.0216	0.014	0.0255
4	24191140	24243013	-0.0288	-0.007	-0.0264	-0.0243	-0.0125	-0.0299	-0.0238	-0.0239	-0.0042	-0.0136	0.0007	0.001	-0.0341	-0.0211	-0.0002	-0.0137	-0.0033	0.0004	0.0057	0.0068	0.0062	0.011	-0.006	-0.0268	-0.0386	0.014	-0.004	-0.0048	-0.017	-0.0159	-0.0118	-0.0064	-0.0119	0.0024	0.0034	0.0032	-0.0009	0.0514	0.0352	0.0508	0.0502	0.0098	-0.0005	0.1105	0.0767	0.0762	0.0586	0.0765	0.0122	0.0155	0.0218	0.0142	0.0282	0.0154	0.0304	-0.0133	-0.031	0.0022	0.0218	0.0074	0.0038	-0.0062	-0.0057	0.0007	-0.0227	-0.0023	0.0045	-0.0089	-0.009	-0.0092	-0.0217	0.0025	-0.0008	-0.0123	0.0048	0.0075	-0.0445	-0.0523	-0.0219	0.0011	0.0071	-0.0094	-0.027	0	-0.0025	-0.0207	0.008	-0.0103	-0.0111	0.0088	-0.0094	0.0017	-0.0119	-0.0185	-0.0045	0.0115	0.038	-0.0053	0.0059	0.0034	-0.004	-0.011	-0.009	-0.0026	0.0125	0.0055	-0.0013	0.0081	-0.0012	0.0077	0.0019	0.0006	-0.0135	0.0055	-0.0082	0.0114	-0.0001	0.0148	-0.0073	0.0039	-0.0067	0.0015	0.0021	0.0031	-0.0073	0.0325	0.0228	0.0254	0.0217	-0.0067	-0.012	-0.0096	-0.0012	0.0009	0.0215	0.0098	0.0254	-0.011	-0.0015	-0.0049	-0.0064	0.0039	0.0013	-0.0184	-0.0052	0.0259	-0.0026	0.008	0.0158	-0.004	-0.0086	-0.0062	0.0015	0	0.0241	0.003	0.0023	0.0136	0.007	0.0071	0.0098	0.0011	0.0096	0.012
4	24243016	24291257	0.0332	-0.0111	0.0057	0.036	0.0184	0.0067	-0.0202	0.0113	-0.0223	-0.0043	-0.0068	0.0332	-0.047	0.0208	0.0024	-0.004	-0.0261	-0.0259	-0.0216	0.0024	-0.0106	-0.0086	-0.0144	-0.0154	0.0064	-0.0432	-0.0073	-0.0105	-0.0192	-0.0069	0.0038	-0.0319	-0.0401	-0.0272	-0.0045	-0.0157	-0.021	0.0467	0.0434	0.0515	0.0615	0.0072	0.0256	0.0854	0.021	0.0066	0.0042	0.0161	0.009	0.0085	0.0344	0.0279	0.0402	0.0187	0.046	0.03	0.0398	0.051	-0.0103	0.0248	0.0202	0.0326	0.0219	0.0151	0.0271	0.0254	0.0216	0.0378	-0.0041	0.0077	0.0012	0.0147	0.0143	0.0251	0.0151	0.015	0.016	0.0223	0.0369	0.0092	0.0262	0.0157	0.0154	0.0158	0.0156	0.0165	0.0106	0.0171	0.0278	0.0491	0.0083	0.0007	0.0021	0.0155	0.0262	0.0352	0.0381	0.0137	0.0095	0.0175	0.019	-0.0189	-0.024	-0.0145	-0.0246	0.0039	-0.0073	0.0029	-0.0043	0.0126	-0.0071	0.0192	0.0247	0.0012	-0.0067	0.0312	0.0108	0.0044	0.0096	0.0199	-0.0118	0.0082	-0.0013	0.0014	0.0031	0.0143	0.0179	0.0133	0.0179	0.0119	0.0098	-0.0145	-0.0069	-0.0089	-0.0273	0.0072	0.0014	-0.0083	0.038	0.0069	0.0038	-0.0037	0.0089	0.0015	0.0039	0.0011	0.0096	0.0055	0.0236	0.0066	-0.0227	-0.0103	-0.0185	-0.0185	-0.0196	-0.0046	-0.0044	0.0068	0.001	-0.0033	-0.0002	-0.0078	0.0093	-0.0022
4	24291260	24351240	0.003	-0.0139	0.0129	0.0013	0.0011	0.0193	0.0076	0.0108	0.0016	-0.0317	-0.0149	0.0744	0.0085	0.0106	-0.0009	0.005	0.0157	-0.0052	0.0072	-0.0021	0.007	-0.0067	0.0035	0.0072	-0.0035	0.071	0.002	0.0054	0.0171	0.0078	0.0388	0.0172	0.0061	0.0089	0.0017	0.0084	0.0035	0.0286	0.0287	0.0269	0.033	-0.0036	0.0053	0.0698	0.0552	0.0586	0.0519	0.0043	-0.0304	-0.0055	0.0475	0.0433	0.0436	0.0088	0.0376	-0.0196	-0.0231	-0.0188	-0.0097	0.0181	-0.0014	-0.0019	-0.0072	0.0049	0.0116	-0.0084	0.0007	-0.0003	0.0092	0.0085	0.0061	-0.0103	0.0054	0.0104	-0.0238	0.0023	0.0005	-0.0072	-0.001	0.0007	0.0168	0.0034	0.0028	-0.01	0.0153	0.0066	0.0119	0.0011	0.0006	0.0012	0.0043	-0.0009	0.0011	0.0028	-0.0021	-0.0057	0.0041	0.0021	-0.0058	-0.014	-0.0043	0.019	-0.0045	0.0107	-0.011	-0.0278	-0.0402	-0.0028	0.01	0.0109	-0.006	0.0092	-0.0537	-0.0444	-0.0039	-0.0084	-0.0025	0.0334	0.0476	0.0361	0.0428	0.0454	0.03	0.0363	0.0379	-0.0217	-0.0165	-0.019	-0.0051	-0.008	0.0079	0.0089	-0.0375	-0.0142	0.0013	0.0008	-0.0083	-0.0106	0.0056	0.0125	0.0055	-0.0164	0.0048	0.006	-0.0127	0.0139	0.0033	-0.0201	-0.0101	-0.0012	0.0199	-0.009	-0.0018	0.0117	-0.008	0.0013	-0.0151	0.0037	-0.0371	-0.0381	-0.0141	0.0109	0	-0.0036
4	24351251	24393261	0.0107	0.0029	-0.0205	0.0147	-0.0131	0.0107	0.005	0.0052	0.0012	-0.0328	0.0166	0.002	-0.0215	0.0019	0.0011	-0.0065	0.0006	0.0236	-0.0058	0.0139	-0.0085	0.0133	-0.004	-0.0371	-0.0393	-0.0619	-0.007	-0.0138	-0.0082	0.0059	-0.0177	-0.0044	0.0182	-0.0114	0.0047	-0.0135	0.0075	0.0901	0.0634	0.0767	0.0536	-0.0058	-0.0242	0.1	0.0736	0.0637	0.0693	0.0821	-0.01	0.0089	0.0813	0.0484	0.0724	-0.0073	0.0552	0.0306	0.0099	0.0205	-0.0048	-0.0048	-0.0011	0.0085	0.0056	-0.0021	-0.0211	0.0101	0.0081	-0.014	0.0062	0.0038	0.0041	0.0048	-0.0008	-0.0256	-0.0069	0.0122	0.018	-0.0078	0.0131	-0.0031	-0.0039	-0.0071	0.008	-0.0012	-0.0067	-0.0297	-0.0041	0.0223	0.0022	0.0107	0.0011	-0.0016	0.0051	0.0162	0.0227	0.0299	0.0377	0.0067	0.0102	0.0113	0.0099	0.0014	0.0275	-0.0049	0.026	-0.0063	-0.0143	0.0127	-0.0076	-0.0031	0.0173	-0.0107	0.005	-0.0083	0.0011	-0.0011	-0.0042	0.0359	0.0204	0.0238	0.0423	0.0169	0.0193	0.0315	0.0073	0.0136	0.0183	0.008	0.0006	0.0088	-0.0138	0.009	-0.0037	0.0156	-0.0034	0.0025	0.0317	0.0355	0.0008	0.0123	0.0085	0.0064	0.0165	0.0216	0.0343	0.0387	0.0135	0.0176	0.0216	0.0144	0.0072	0.0109	0.0362	0.0014	0.0358	0.0076	0.0082	0.0118	-0.0008	-0.0072	0.0186	-0.0018	0.0035	0.0263
4	24393292	24437398	0.0076	-0.0051	0.0043	0.0096	0.009	0.0076	0.0086	0.0027	0.0185	0.0279	-0.0123	0.0005	0	0.0037	0.0014	0.017	0.0007	0.0048	-0.0051	-0.0079	-0.0039	0.0116	-0.0013	-0.01	-0.0247	0.0394	-0.0032	0.0019	-0.0072	-0.013	0.0127	-0.0015	0.0003	-0.0077	-0.0066	-0.0063	0.0067	0.0901	0.079	0.0819	0.0761	-0.0059	-0.0051	0.1004	0.1049	0.1052	0.1092	0.1058	0.009	-0.0134	0.0778	0.0745	0.0877	0.0002	0.0794	-0.0009	-0.0133	-0.0132	-0.0025	-0.0011	-0.0168	-0.0094	0.005	-0.0063	-0.0133	0.0071	-0.0075	-0.0079	0.0054	0	-0.0073	0.0126	0.001	0.0144	0.0089	-0.0135	-0.0171	-0.0217	-0.0105	0.001	0.0002	-0.0013	-0.0086	0.0046	-0.0084	-0.0013	-0.0021	-0.0156	-0.0251	-0.0376	-0.0093	-0.0089	-0.0359	-0.0424	-0.0131	-0.0146	-0.014	-0.0059	-0.0101	-0.0269	-0.0276	-0.0061	-0.0196	-0.0131	-0.015	0.0083	0.0049	-0.0145	-0.0114	-0.0008	-0.0152	-0.0101	0.0062	0.0149	-0.0192	-0.0136	-0.0125	-0.0323	-0.0303	-0.0247	-0.0242	-0.006	-0.0241	-0.0193	-0.0171	0.0164	0.0078	-0.0034	-0.0012	0.004	-0.0118	0.0044	0.0088	-0.0137	-0.0075	0.008	-0.0153	-0.0029	-0.0013	-0.0198	-0.0003	0.0039	-0.0155	-0.0264	-0.0015	0.002	0.0025	0.002	-0.0082	-0.0133	0.0005	0.0085	-0.0057	-0.0055	0.0016	0.009	0.0129	0.0208	0.0163	0.0163	-0.005	-0.0042	0.0095	0.0002
4	24437400	24484296	0.0043	-0.028	-0.017	-0.0057	-0.0119	-0.0228	-0.0085	-0.0086	-0.0092	-0.0245	0.0129	0.0349	-0.0296	-0.0099	-0.0161	-0.0143	-0.0274	0.007	-0.0133	0.0368	-0.0132	0.0037	-0.0213	0.0082	0.0079	-0.0101	0.0134	0.0007	-0.0046	-0.0122	-0.008	-0.0173	0.0037	-0.0015	0.0374	-0.0028	0.0003	0.0818	0.0891	0.085	0.0721	-0.0005	-0.0072	0.1059	0.0637	0.055	0.0712	0.048	-0.0016	0.0367	0.0652	0.069	0.0636	0.0117	0.0477	0.037	0.0492	0.0357	0.0073	0.015	0.0076	0.029	0.0119	-0.0117	-0.0086	0.0012	-0.011	-0.0045	-0.0167	-0.0112	-0.0012	0.0056	-0.0124	-0.0049	-0.0104	0.0268	0.0157	0.0249	0.0091	-0.0014	0.0009	-0.0047	0.0014	-0.008	-0.0114	-0.0048	0.0271	0.0094	0.0106	0.0086	0.0074	0.0005	-0.0046	0.0153	0.0235	0.0029	0.0015	-0.0043	-0.0001	-0.0004	0.0216	-0.0213	0.0034	-0.0062	0.0054	-0.0009	-0.0153	0.0375	-0.0069	0.013	0	0.0037	0.0035	0.0047	-0.0044	0.0016	-0.0051	0.0276	0.0147	0.0158	0.0204	0.0183	0.038	0.0174	0.014	0.0244	0.0275	0.0301	0.0302	0.0134	-0.0038	-0.0146	-0.011	0.0257	0.0166	0.0285	0.0134	0.0046	0.0164	0.0066	0.0254	0.0021	-0.0032	0.0225	0.0197	-0.0002	0.0114	0.0014	0.0009	0.0276	-0.0069	0.0023	0.0045	0.0107	0.0067	0.0188	0.0017	0.0015	0.0002	-0.0143	0.0386	0.008	0.0143	0.0011
4	24484305	24529634	0.0186	0.0103	0.0158	0.0078	0.0096	0.0103	0.0095	-0.0051	-0.0083	-0.0151	0.0185	-0.0074	-0.0196	0.0062	0.0064	-0.0032	-0.0075	-0.0054	-0.0249	0.0099	-0.0116	-0.0167	0.0285	0.0303	0.0448	0.0239	0.0118	0.0211	0.0059	0.0222	0.0049	0.0017	-0.0012	-0.0144	0.0241	-0.0028	-0.0125	0.0723	0.0601	0.0657	0.0546	-0.0064	0.0055	0.1071	0.0732	0.0554	0.0787	0.1003	-0.0152	0.0043	0.0603	0.054	0.0559	-0.0095	0.0336	0.0193	0.0174	0.0073	0.0043	-0.0025	0.0066	0.0253	0.023	0.0075	0.0229	0.0118	-0.0081	0.0156	0.0151	0.0138	0.0169	0.0084	-0.0114	0.01	-0.0048	0.0162	0.0066	0.011	-0.003	0.0096	0.003	0.0038	0.0032	0.0063	-0.0112	0.0168	0.0079	0.0225	0.0161	0.0119	0.0168	0.022	0.0153	0.0199	-0.0028	-0.0089	-0.0201	0.005	0.0021	0.0082	-0.0001	0.0065	0.0066	-0.0091	-0.0111	0.0034	-0.0172	0.0258	0.0017	0.0132	-0.0052	0.0148	0.0308	0.0318	0.0176	-0.0105	-0.0012	0.0174	0.0334	0.0254	0.0279	0.0218	0.0216	0.0151	0.0264	0.0154	0.0074	0.0126	0.0259	0.0126	0.0186	0.0047	-0.0072	0.0134	-0.0025	0.0093	-0.0113	0.0048	-0.0054	0.0263	0.0184	0.0241	0.0038	0.0218	-0.0174	-0.0105	0.0062	0.0037	-0.0014	0.0011	0.0076	0.026	-0.0025	-0.0078	-0.0218	0.0014	0.0018	-0.0122	0.0045	-0.024	0.0272	0.0028	0.0145	-0.0138
4	24529648	24577244	0.0302	0.0112	0.0136	0.0098	0.0074	-0.0058	-0.0067	-0.0154	-0.0352	-0.0194	0.0123	0.0456	-0.0081	0.0262	0.0075	-0.0014	-0.0364	-0.0205	-0.0489	0.0018	-0.0047	-0.0135	0.0197	0.0187	0.0254	0.0907	0.0241	-0.0079	0.0067	0.0384	0.0559	-0.017	-0.0155	-0.0274	-0.0042	0.0131	-0.009	-0.0175	-0.0172	0.0009	-0.0074	0.0086	0.0208	0.0613	-0.0268	-0.0231	-0.0253	0.0106	-0.0125	0.0098	-0.0039	-0.0172	-0.0067	0.0043	-0.0107	0.0035	0.0017	0.0216	0.0129	0.0076	0.028	0.0218	0.0442	0.0193	0.0445	0.0223	0.023	0.034	0.0077	0.0105	0.0228	0.0008	0.0022	0.0131	-0.004	0.0197	0.0175	0.0019	0.0136	0.0361	0.0144	0.0268	0.0185	0.0169	0.0171	0.0329	0.0054	0.0202	0.0488	0.0577	0.0513	0.02	0.0388	0.0464	0.0018	0.025	0.0271	0.0244	0.0239	0.0265	0.0097	0.0071	0.0101	-0.0009	-0.0149	-0.0059	-0.007	0.0178	0.0354	0.0121	0.0143	0.0387	0.042	0.0333	0.053	0.0411	0.0418	0.0214	0.0359	0.0275	0.0169	0.0084	0.0245	0.0206	0.0267	-0.0163	-0.0002	0.0089	0.0036	0.005	0.0151	-0.031	-0.0163	0.0055	-0.006	-0.0114	-0.0098	-0.0317	-0.0243	-0.0011	0.0286	-0.0012	0.0036	-0.0088	-0.041	-0.0183	0.0047	0.0055	-0.0021	-0.0364	-0.0126	-0.0096	-0.0178	-0.0225	-0.0471	-0.0236	-0.0217	-0.0362	-0.02	-0.0271	0.0009	0.0178	-0.0046	-0.0111
4	24577789	24639674	0.009	-0.0007	0.0273	0.0219	0.0257	0.0178	0.0052	0.014	0.0102	0.0034	0.015	0.0672	0.0441	-0.0069	-0.004	-0.0147	0.0089	-0.0186	0.0046	0.0159	-0.0132	-0.0342	0.0338	-0.03	-0.0221	-0.0169	-0.0212	-0.0033	-0.0054	-0.0185	0.0441	-0.0063	-0.0226	-0.012	0.0136	-0.0279	-0.0381	0.0732	0.0188	0.0657	0.0437	-0.004	0.0208	0.061	0.0379	0.0219	0.0395	0.0322	-0.0151	0.0123	0.0485	0.0337	0.0618	-0.0065	0.0352	0.043	-0.0005	0.0336	-0.0126	0.0038	-0.009	0.0059	-0.0047	0.0033	0.017	0.0104	0.0051	0.0175	0.005	0.007	-0.0039	-0.0098	-0.0043	0.0103	-0.0094	0.0185	0.0178	0.0152	0.0304	-0.0184	0.0001	-0.0218	-0.002	-0.0169	-0.0031	0.0144	0.0077	-0.0469	-0.0543	-0.0663	0.0061	0.0089	0.0077	-0.0676	-0.0598	-0.0203	-0.0335	0.0213	0.01	0.0102	-0.0388	0.0139	-0.0132	0.0099	-0.0104	-0.0059	-0.0116	0.0224	-0.009	0.004	-0.0298	-0.0589	0.0553	-0.0008	-0.0412	-0.0356	-0.0626	-0.0036	0.02	0.02	0.0008	0.0135	0.0287	-0.0142	0.017	0.0299	-0.0189	0.0026	0.0094	0.0156	0.0412	0.0247	-0.0093	0.0181	0.0044	0.0066	-0.0223	0.0197	-0.0083	-0.0257	0.0164	0.0078	0.0014	0.0023	-0.0093	-0.0035	0.0293	0.0089	0.0051	0.015	0.0212	0.0097	-0.0177	0.0181	-0.0154	0.0098	-0.0012	-0.0063	-0.0067	-0.0154	0.0215	-0.0015	0.003	-0.0333
4	24639680	24703309	0.0416	0.0277	0.0199	0.0025	0.0224	-0.0127	0.0033	-0.023	-0.0131	-0.0012	0.037	0.0187	-0.0042	-0.0016	-0.0028	-0.0003	-0.057	-0.018	-0.0687	0.0111	-0.0417	-0.0192	0.0031	-0.0449	-0.0325	-0.0094	0.0487	0.0122	-0.0071	-0.0237	0.0194	-0.0158	-0.0242	-0.0252	0.0204	-0.004	-0.0245	-0.0173	-0.0427	-0.0457	-0.045	0.0139	0.017	0.0801	-0.0403	-0.0455	-0.0588	0.0599	0.0011	0.0238	-0.0253	-0.0319	-0.0401	-0.016	-0.0339	0.0169	-0.0045	0.0027	0.0197	0.0037	0.011	-0.0012	0.0599	0.0312	0.0303	0.0203	0.0199	0.0322	0.0078	0.0185	0.0146	0.0475	0.0291	0.0303	0.0154	0.0402	0.0082	0.0064	0.0081	0.0182	0.0012	0.0106	0.0098	0.0286	0.0266	0.029	-0.0246	0.0434	0.0097	0.0333	0.0155	0.0025	0.0002	0.0263	0.0349	0.0431	0.0524	-0.0277	-0.0082	0.0059	0.0417	-0.0431	-0.0178	-0.0534	-0.0345	-0.0085	-0.0171	0.0131	-0.0289	-0.0268	-0.0189	0.0009	-0.0087	-0.0288	0.0076	0.0067	0.0087	0.0014	0.0202	0.0223	0.0045	0.0203	0.0224	0.0012	0.0199	0.0107	-0.0134	-0.0069	-0.0136	0.0424	0.02	-0.0113	0.0145	0.0393	-0.012	-0.0245	-0.0209	0.0424	0.0014	0.0258	0.0346	0.0025	-0.0025	0.0169	0.0338	0.0456	-0.0103	-0.0081	0.0035	0.0334	-0.0259	-0.0123	-0.0202	-0.0352	-0.0369	0.0207	0	-0.003	-0.0085	-0.0186	0.0131	-0.0133	-0.027	-0.0211
4	24703312	24753451	0.0083	0.0001	-0.0086	0.0067	-0.0084	0.0187	0.0059	-0.0111	-0.0055	-0.0202	-0.0041	0.0225	-0.0293	0.0098	-0.0169	-0.0071	0.0114	0.0136	-0.0191	-0.0041	0.0011	0.0015	0.0009	-0.0048	-0.0141	-0.0038	0.0014	-0.0029	0.0006	-0.0018	0.0076	0.0124	0.0141	-0.018	-0.006	0.0021	0.002	0.0487	0.0413	0.0571	0.0352	-0.0065	-0.0148	0.065	-0.0192	-0.0119	0.0011	0.0252	-0.0271	-0.0095	0.0338	0.0287	0.0396	-0.0212	0.0254	0.0651	0.0519	0.0583	0.0094	0.002	0.0046	0.0404	0.0186	0.0023	-0.0031	0.0164	0.0043	-0.0033	0.0296	0.0084	0.0112	0.0221	0.004	-0.0002	-0.0199	-0.0022	0.0505	0.0392	0.0392	0.0187	-0.0131	-0.0014	0.0302	0.0105	0.0016	-0.0074	-0.0016	-0.0057	0.0065	-0.0175	-0.0045	-0.002	-0.0036	-0.0016	-0.0058	0.0095	-0.0044	-0.0054	0.0006	-0.0038	0	0.0079	0.0109	-0.0231	0.0002	-0.0233	-0.0164	-0.0055	-0.0025	-0.0169	-0.0013	-0.0144	-0.0253	-0.0297	0.0006	-0.0067	-0.0079	0.0213	0.017	0.0155	0.0286	0.0195	0.019	0.0173	0.0102	0.0219	0.0179	0.0256	0.0137	-0.0011	-0.0017	0.0104	-0.0095	0.0092	-0.0015	0.0004	0.0122	0.012	0.0057	-0.0087	0.0076	0.0006	0.0068	0.0084	0.01	0.003	0.0058	0.003	0.0057	0.0087	0.0173	0.0065	0.0188	-0.0126	0.009	0.0125	0.0027	0.0108	-0.0215	-0.0099	-0.0037	0.0071	-0.0148	0.0068
4	24753453	24802690	0.0077	0.0107	0.0045	0.0046	0.0043	0.0157	0.0212	-0.0056	0.0068	-0.0643	-0.017	0.0005	-0.0155	0.0154	0.0028	-0.0092	0.0087	0.0173	-0.0131	-0.0263	0.0064	-0.0118	0.0279	0.0046	0.0206	0.0035	0.0035	0.0007	-0.0005	0.0267	-0.0024	0.0111	0.0169	-0.0103	-0.0258	0.0088	-0.012	0.0655	0.0447	0.0386	0.026	0.0043	-0.0184	0.0923	0.0655	0.0485	0.0426	0.0797	-0.0243	-0.0226	0.0552	0.0364	0.0304	-0.0031	0.0143	0.0125	0.0044	0.0036	0.0052	-0.0037	-0.0061	-0.0009	0.0133	0.0066	-0.0022	0.0098	0.0056	-0.0017	0.0223	0.002	0.0164	0.01	0.0149	0.0078	-0.0225	-0.0204	0.0004	-0.0051	-0.0056	0.0186	-0.0013	-0.014	-0.0133	0.0152	0.0121	0.0062	-0.0179	0.0119	-0.0231	0.0014	0.0036	-0.0108	-0.0136	0.0092	-0.0108	-0.0233	-0.0137	0.0003	-0.0103	-0.0115	-0.0122	0.0115	0.0078	-0.0102	-0.0081	-0.0342	-0.0757	-0.0343	0.0091	-0.0155	-0.0213	-0.0107	0.0248	0.0239	-0.0018	-0.0066	-0.0169	0.0676	0.0788	0.0727	0.0903	0.0839	0.0057	0.0624	0.0743	0.0143	0.011	0.0107	0.014	-0.007	0.0131	0.0022	-0.0216	-0.0191	-0.011	-0.0165	-0.0126	0.0259	-0.0213	0.0102	-0.0056	-0.0092	-0.0127	0.0312	0.0007	-0.0067	-0.008	-0.0089	-0.0108	0.0062	0.0045	-0.0112	0.0085	-0.0174	-0.0074	-0.009	0.0017	0.0009	-0.0332	-0.0751	-0.0331	0.0022	-0.0141	-0.0203
4	24802694	24884917	0.0197	-0.0019	0.0059	0.0162	0.0131	0.0031	0.0087	0.0095	-0.0221	-0.0495	0.0292	0.0467	-0.0119	-0.0151	-0.0257	-0.0221	-0.017	0.0026	-0.013	0.0309	-0.0323	-0.0248	-0.0254	-0.001	-0.0162	-0.0789	0.0025	-0.0158	-0.0119	-0.0306	-0.0111	-0.015	-0.0062	-0.0108	0.0204	-0.0307	-0.0334	0.045	0.0527	0.0494	0.0263	0.0129	-0.0025	0.0386	0.0317	0.0336	0.0357	-0.019	-0.0142	0.0426	-0.0071	0.0114	-0.0018	-0.0088	-0.0148	0.0208	0.026	0.0227	-0.0082	0.0127	0.0186	0.01	0.0113	0.0108	0.0243	0.0085	0.0211	0.0295	-0.0054	-0.0024	0.0285	0.0041	0.009	0.017	-0.0161	0.0399	-0.0326	-0.0165	-0.0296	-0.0219	-0.0111	-0.0016	-0.0317	0.0065	0.0121	0.019	0.004	0.0179	0.0211	0.0243	0.0088	0.0025	0.0101	0.0117	0.0332	0.0183	0.0298	0.0059	0.0155	0.0183	0.0324	-0.0093	0.011	-0.0045	-0.0187	-0.0228	-0.0483	0.0327	-0.0251	-0.0191	-0.0169	-0.0061	0.0516	0.0234	0.0085	0.0029	-0.0086	0.0548	0.061	0.062	0.0657	0.0565	0.0562	0.0379	0.0521	0.0604	0.047	0.0602	0.0465	0.0329	0.0254	0.0181	-0.0072	0.0496	-0.0156	-0.0012	-0.0037	0.0269	0.0106	0.0215	0.0047	-0.0037	0.0026	0.0236	0.0411	0.0276	0.0021	0.01	0.0118	0.0432	-0.0131	-0.0166	0.0047	-0.0086	-0.0258	-0.0046	-0.0065	-0.0081	-0.0269	-0.0529	0.0283	-0.0284	-0.0239	-0.0226
4	24884944	24958311	-0.0062	-0.004	0.0038	-0.014	-0.0069	0.0175	0.0052	-0.0096	0.0022	0.0032	0.0118	-0.0642	-0.0326	-0.0029	-0.0012	-0.0126	0.0229	0.0013	-0.0029	0.0153	0.0035	-0.0132	0.0035	0.014	-0.0116	0.032	0.0105	0.0118	0.0146	-0.0076	0.0072	0.0307	0.0117	0.0057	0.0234	0.0113	-0.0031	0.0431	0.0486	0.0575	0.0523	0.0012	-0.0014	0.0325	0.0547	0.0705	0.0737	0.0611	0.0042	0.0164	0.0175	0.0314	0.0365	0.004	0.0338	-0.0068	-0.0165	-0.0094	0.0091	0.0096	-0.0021	-0.0129	0.0028	0.0055	0.0017	-0.0054	-0.0039	-0.0091	0.0268	0.0042	0.0032	0.0022	0.0027	-0.0045	0.0075	0.0201	-0.0306	-0.031	-0.0273	0.0063	0.0083	-0.0123	-0.0288	0.0023	0.0009	0.0003	0.0067	-0.021	-0.0031	-0.0269	0.0008	0.0034	0.0076	-0.0271	-0.0227	-0.015	-0.0152	-0.0088	-0.0075	-0.0058	-0.0191	0.0236	0.0071	-0.0023	0.0046	0.0055	0.005	0.0177	0.0041	0.0056	-0.0078	-0.0003	-0.0102	0.004	-0.0038	0.0062	-0.001	-0.0035	-0.0004	-0.0095	0.0008	-0.0056	0.0119	-0.0121	-0.0014	0.0322	0.0201	0.0247	0.021	-0.0037	0.0141	0.0195	0.0008	0.0126	0.0063	0.0083	-0.0023	-0.0206	0.0013	-0.0341	0.0003	0.0053	0.0017	-0.0258	-0.0224	-0.0222	-0.0092	-0.0057	-0.0113	-0.0181	0.0231	0.0031	0.0027	-0.0026	-0.0003	-0.0004	0.002	-0.0061	0.0068	0.0014	0.0192	0.0038	0.0071	-0.0122
4	24958314	25027695	-0.004	0.0042	0.0024	-0.0174	-0.0122	-0.0141	-0.0075	-0.0084	0.0057	-0.0145	-0.004	0.0131	-0.0221	-0.0107	0.0024	-0.0064	-0.0105	-0.0098	-0.0036	-0.0077	-0.0049	-0.0074	0.0468	0.0408	0.0467	0.0813	0.0171	0.0147	0.0182	0.0384	0.0476	0.0036	0.005	0.0134	0.0037	0.0095	0.0077	0.0477	0.0407	0.0587	0.0126	0.0062	0.0103	0.0914	0.024	0.0271	0.0401	0.0609	0.0034	-0.0023	0.0124	0.0145	0.0235	0.0039	-0.0063	0.0296	0.019	0.0284	0.0071	-0.0031	-0.0048	0.0227	0.0031	0.0011	-0.0024	-0.0107	-0.0109	-0.0163	-0.0076	-0.0049	-0.0123	-0.0105	-0.0128	-0.0184	-0.0009	-0.0068	-0.0062	-0.0074	-0.0072	-0.0019	-0.001	-0.0099	0.0036	-0.0071	0.0022	0.0032	0.009	0.0449	0.0495	0.0521	0.015	0.015	0.0174	0.0408	-0.0007	0.0081	0.0052	-0.0017	0.0005	-0.0005	0.0026	0.002	0.0045	0.0113	0.02	0.0094	-0.0039	0.0041	0.0078	0.0109	0.0073	0.031	0.0202	0.0234	0.0669	0.0366	0.0404	0.0153	0.0176	0.0035	0.0081	0.0045	-0.0058	0.0107	0.0202	0.0463	0.033	0.0473	0.0237	0.005	0.0076	-0.0058	0	-0.0058	0.0152	-0.0056	-0.0084	0.0083	-0.0297	0.007	0.0131	-0.0016	-0.0072	-0.0071	-0.0329	-0.0329	-0.0037	-0.0149	-0.0225	-0.039	0.0003	-0.0074	-0.0159	0.0094	-0.0044	-0.0023	-0.0184	-0.0277	-0.003	-0.0213	-0.0091	0.0062	-0.0035	-0.0135
4	25027696	25095155	-0.0167	0.0111	0.0015	-0.0209	-0.0159	0.0095	-0.013	0.0138	-0.0001	-0.0277	-0.0035	0.0042	-0.0037	0.0106	0.0033	0.0114	0.0257	-0.0138	0.0305	-0.0134	0.024	0.0068	0.0228	0.031	0.0404	0.0766	0.0066	0.0248	0.023	0.0289	0.0865	0.0309	0.0046	0.0358	0.0049	0.0291	0.0241	0.0581	0.0574	0.0596	0.0411	0.0028	0.0132	0.0744	0.0381	0.03	0.0311	0.0704	-0.0077	-0.0108	0.0638	0.0584	0.0603	-0.0054	0.046	0.0273	0.0328	0.0353	-0.0121	-0.0024	0.0001	0.0276	-0.0284	0.0086	0.0015	-0.0317	-0.011	-0.0154	-0.0033	0.0061	-0.013	-0.0286	0.0033	0.0002	-0.003	-0.0056	0.0324	0.0333	0.0353	-0.0039	0.0002	0.0086	0.0323	-0.0304	-0.0084	-0.0054	-0.0053	0.0109	0.0083	0.0212	-0.0015	0.0066	0.0017	0.0173	-0.0104	-0.0197	-0.0162	-0.0074	-0.0166	-0.0193	-0.0099	0.0244	-0.0124	0.0289	-0.0002	-0.0054	-0.0274	-0.0085	0.0226	-0.0028	0.008	-0.0146	0.0213	-0.0172	-0.0088	-0.0178	-0.0092	0.0281	0.0303	0.0145	0.0202	0.0308	-0.0023	0.0353	0.0212	-0.0064	0	0.0009	-0.0055	-0.025	-0.0071	0.0008	-0.0031	-0.0058	0.0218	0.0069	0.006	0.0289	0.0194	0.0441	0.0078	0.0222	0.01	0.0289	0.0053	0.003	0.0011	-0.0024	-0.0117	0	0.032	0.0154	-0.0058	0.0367	0.0067	0.0101	0.0166	0.0091	0.0048	-0.0223	0.003	0.03	0.0094	0.0142
4	25095158	25170886	-0.0028	0.0032	0.0085	-0.0033	0.0069	-0.0105	-0.0033	0.0021	-0.0165	-0.0202	-0.0184	0.0398	0.0474	0.0052	0.006	-0.0016	-0.0078	-0.0112	0.0047	-0.0211	0.0065	-0.0085	0.0207	0.0342	0.024	0.1124	0.0011	-0.0017	0.0007	0.0183	0.0719	-0.0069	-0.0105	0.0055	-0.0224	0.0072	-0.008	-0.0169	-0.0064	-0.0097	-0.0087	0.0191	0.0123	0.0837	-0.0462	-0.0294	-0.0454	0.0809	0.0108	-0.0043	-0.0066	0.0032	0.0003	0.0192	0.0033	0.0239	0.0203	0.0309	-0.002	0.0162	0.0148	0.036	-0.0048	0.0194	0.0234	-0.005	0.0187	0.02	-0.0127	0.0009	0.0113	-0.0124	0.0171	0.0135	0.0116	-0.0034	0.0339	0.03	0.0407	0.0023	0.021	0.0134	0.0478	-0.0059	0.0131	0.0136	-0.0007	0.0115	0.021	0.022	0.0093	0.003	0.0131	0.0112	-0.0068	-0.0091	-0.0005	0.0071	0.004	0.0103	-0.0052	-0.0006	-0.0017	0.0122	-0.0131	-0.0016	-0.0187	-0.0189	0.0134	0.0039	0.0004	0.021	-0.0291	-0.0284	0.0225	0.0091	0.0246	0.0214	0.03	0.0267	0.0187	0.0218	-0.0168	0.0198	0.0207	-0.0151	-0.0135	-0.015	-0.0165	-0.0073	0.0098	-0.015	-0.005	-0.0229	0.0045	0.0013	-0.0009	-0.015	-0.0077	0.01	0.0024	0.0055	0.0095	-0.0197	-0.0279	-0.0097	0.0012	0.0062	0.0072	-0.0301	-0.006	-0.0136	-0.0043	0.0067	-0.016	-0.007	0.0026	-0.0036	0	-0.0208	-0.017	0.0084	0.006	-0.002
4	25170891	25227429	-0.0039	-0.0019	-0.0117	0.0014	-0.002	-0.0095	-0.0088	0.0011	0.017	-0.0266	-0.0015	-0.0091	-0.0126	-0.0122	-0.0225	-0.0251	-0.0057	0.0021	0.0052	0.0002	-0.0065	-0.0093	0.0058	-0.005	-0.0163	0.0229	-0.0066	-0.011	-0.013	0.0045	-0.1182	-0.0105	-0.0067	-0.0005	-0.0078	-0.0115	-0.018	0.0458	0.0372	0.0272	0.025	-0.0018	-0.0022	0.0158	0.0586	0.0642	0.0538	0.0141	-0.0125	-0.0014	0.0235	0.0163	0.0054	-0.0189	0.0082	-0.0063	-0.0201	-0.0207	-0.001	-0.0049	-0.0153	-0.016	-0.0049	-0.007	-0.0276	0.0004	0.0019	-0.0178	-0.0103	-0.0048	-0.0234	-0.0077	-0.0161	-0.0243	-0.0164	-0.0062	-0.0267	-0.0388	-0.0408	-0.0113	-0.0238	-0.0353	-0.0315	0.0103	-0.0042	-0.005	0.0101	0.0039	-0.02	-0.0146	0.0029	0.0099	-0.0055	0.0025	-0.0013	-0.015	0	0.009	0.0199	0.0063	-0.0015	-0.0034	-0.002	0.0078	0.025	-0.0049	-0.0217	0.008	-0.0042	-0.0091	-0.0134	0.0113	-0.0113	0.1074	0.0065	0.0128	0.0114	0.0294	0.0211	0.0285	0.0215	0.0253	0.0137	0.0126	0.034	0.0268	0.0256	0.0274	0.0199	0.0068	0.0098	0.0007	0.0023	0.0165	-0.0122	-0.0004	-0.0096	-0.0098	-0.0278	-0.0308	-0.019	-0.0027	-0.0268	-0.0112	-0.0158	-0.0173	-0.0133	0.0078	-0.0156	-0.016	-0.021	-0.0005	-0.018	-0.0123	0.0063	-0.0233	-0.0133	-0.0233	-0.0131	-0.0339	-0.0019	-0.0221	-0.0194	-0.0294
4	25227431	25279380	-0.0031	-0.0031	-0.0048	-0.0108	-0.0147	-0.0079	-0.0047	-0.0238	-0.0225	-0.0009	0.0162	-0.0482	0.0286	-0.0016	0.0121	-0.0081	-0.0046	0	-0.0201	0.0189	0.0015	-0.0023	-0.0053	0.0087	0.0305	0.0821	0.0093	0.0088	0.0125	0.0023	0.1668	0.0025	0.0091	-0.011	0.0251	0.0088	0.007	0.0606	0.0717	0.0755	0.0566	0.0089	0	-0.0615	0.0747	0.0619	0.0901	0.0102	0.0166	0.0272	0.0764	0.0811	0.0954	0.0215	0.0678	0.0031	0.023	0.007	0.0188	0.0093	0.0171	-0.0005	0.0169	0.0069	0.0138	0.0092	-0.0002	0.0039	0.0113	-0.0021	0.0129	0.0019	0.0019	0.004	0.0146	0.0249	0.0214	0.0349	0.0298	0.0173	0.0195	0.0106	0.0126	0.0107	0.0078	0.0131	0.0076	0.0164	0.0286	0.0314	0.0178	0.0061	0.0123	0.0126	0.0207	0.0195	0.0025	0.0086	-0.0023	0.0002	0.0101	0.0095	0.0091	-0.0021	-0.0045	0.0131	0.0106	0.0233	0.0158	0.0179	0.0071	0.0031	0.131	0.0315	0.0153	0.0168	-0.0054	0.0009	-0.0031	-0.0114	-0.003	-0.0122	0.0089	-0.0048	-0.003	-0.0235	-0.0154	-0.0301	-0.0166	-0.0017	0.0025	-0.0063	-0.0021	0.0065	0.0083	0.0017	0.0044	0.0143	0.0136	0.0154	0.0071	-0.0016	0	0.0196	0.0179	-0.0145	-0.0022	-0.0098	-0.0118	0.0157	0.0008	-0.0097	0	-0.0132	-0.0166	-0.0122	-0.0083	-0.0137	0.0081	0.0028	0.0178	0.0069	0.0118	-0.0022
4	25279386	25350135	-0.0117	0.0105	0.0115	-0.0096	0.0054	0.0051	0.007	-0.0256	-0.0236	-0.0019	0.0325	-0.0113	-0.0347	-0.0148	0.0149	0.0052	0.0161	-0.0034	-0.0129	0.0241	-0.0032	-0.0051	0.0393	0.0126	0.0337	0.0312	-0.0011	0.0024	0.0072	0.0293	0.03	0.0152	0.0015	-0.0137	0.0256	-0.0039	-0.0005	0.0117	-0.0073	0.0342	0.0246	-0.0039	0.0037	0.022	-0.0184	-0.0224	0.0058	0.0048	0	0.0209	-0.0159	-0.0256	-0.0215	0.0008	-0.0237	0.025	0.0098	0.03	0.0205	0.0038	0.0187	0.0379	0.0116	0.0147	0.0326	0.0112	0.0116	0.0243	0.026	0.017	0.0258	0.0119	0.0169	0.0228	0.0143	0.0357	-0.003	-0.0091	-0.0256	0.0068	0.017	0.0227	-0.0108	0.0099	0.0052	0.0178	-0.0118	0.0136	0.0465	0.0321	-0.0007	-0.0031	0.0113	0.0491	-0.0182	0.0296	0.0034	0.0003	-0.0049	0.0041	0.0195	0.0153	0.005	-0.0135	-0.0258	0.0009	-0.0034	0.0219	-0.0037	0.0019	0.0027	0.0091	0.0821	0.0571	0.0152	-0.0092	0.0073	0.0019	0.0116	0.0065	0.0081	0.0039	0.0208	0.0059	0.0018	0.0327	0.0219	0.0656	0.0553	0.0037	0.0059	0.0189	-0.0007	0.0201	0.0103	-0.0016	0.0001	0.0025	0.029	0.0485	0	0.0105	0.0147	0.0426	-0.029	0.0139	0.001	0.0073	0.0067	0.0125	0.016	0.0117	0.0071	-0.0128	-0.0233	0.0007	0.0135	0.0028	0.0097	-0.0018	0.0311	-0.0032	0.0117	0.0046
4	25350141	25403567	-0.0022	-0.0004	-0.0055	0.0072	0.0012	-0.0055	-0.0117	0.0071	0.0014	-0.0218	-0.0074	0.0138	-0.0495	-0.0074	-0.0119	-0.0103	-0.0033	-0.0066	0.0092	-0.0071	-0.0045	-0.0037	0.0114	0.0032	0.0088	0.0279	-0.0119	-0.0153	-0.0088	0.0122	-0.006	-0.0125	-0.0126	-0.0013	-0.0175	-0.0134	-0.0095	0.1212	0.1024	0.1156	0.1051	0.0142	0.0069	0.152	0.1197	0.1	0.1133	0.1009	-0.0002	0.0052	0.0666	0.0534	0.0679	0.0035	0.071	0.0343	0.0264	0.0323	-0.0062	-0.0051	-0.0011	0.0211	-0.0087	-0.0058	-0.0066	0.0011	0.0062	0.0001	-0.0119	-0.0198	-0.0133	-0.0065	-0.0095	-0.0121	-0.0144	-0.0119	-0.0243	-0.0257	-0.0189	-0.0127	-0.0155	-0.0099	-0.0153	-0.0046	-0.0012	0.0008	0.0039	0.0087	0.0022	0.009	-0.0024	0.0043	0.0067	0	-0.0012	-0.0005	0.0012	0.0081	0.017	0.013	-0.0094	-0.0053	-0.0016	0.0069	0.0132	-0.0078	-0.0149	-0.0039	-0.0064	-0.0064	0.0012	0.001	0.0211	0.035	-0.0079	0.0098	0.0082	0.0261	0.0242	0.0276	0.0174	0.0195	0.0054	0.0187	0.0274	0.0723	0.0623	0.0623	0.043	0.0049	0.0042	0.0013	-0.0029	0.002	-0.0013	-0.0038	-0.002	0.0076	0.0118	-0.0041	-0.004	-0.0052	-0.0092	-0.01	-0.0022	-0.0094	0.0066	0.0084	-0.0009	-0.0182	-0.0066	-0.0177	-0.0134	0.0054	-0.001	-0.0016	-0.0094	-0.0157	-0.0135	-0.0233	-0.0109	-0.0077	-0.0139	-0.0105
4	25403628	25446819	-0.0084	0.0142	-0.014	-0.0106	-0.0182	-0.019	-0.0377	-0.024	-0.0445	-0.0418	0.0295	0.0415	0.0535	-0.0039	0.0058	0.0076	-0.0106	-0.0233	-0.0146	0.0165	0.0038	0.019	0.0246	0.0212	0.0424	0.0251	0.0039	0.0051	0.0085	0.0178	0.015	-0.0076	-0.0174	-0.0111	0.0202	0.0065	0.0242	0.1234	0.1093	0.1103	0.0938	0.0144	0.0234	-0.0039	0.0441	0.0304	0.0299	0.0006	-0.0064	0.0302	0.0942	0.086	0.0915	0.0065	0.0851	0.0877	0.0835	0.0863	0.0204	0.0066	0.0361	0.0592	0.013	0.0203	0.0242	0.0092	0.0152	0.0165	0.0022	0.0057	0.0003	0.0063	0.0156	0.0246	-0.0017	0.0354	0.0615	0.0627	0.0694	0.0157	0.0118	0.041	0.0527	0.0132	0.0165	0.0158	-0.0091	0.0318	0.0159	0.0388	0.0081	0.0054	-0.001	0.016	0.008	-0.0031	0.0011	0.004	0.0005	-0.0078	-0.0004	-0.0041	-0.0239	-0.0071	-0.0289	-0.0146	-0.0319	0.0208	0.0098	-0.003	0.0183	-0.0003	0.0299	0.0265	-0.0028	0.019	0.007	0.0459	0.0359	0.0283	0.0151	0.0361	0.0371	0.0483	0.0269	0.024	0.0189	0.0126	0.0029	-0.0043	-0.022	-0.0152	-0.012	0.024	0.0058	-0.0119	0.0187	0.0332	0.0199	0.0143	-0.0028	0.002	0.0076	0.0076	0.0085	-0.0209	-0.0059	-0.0027	-0.0004	-0.0083	-0.0126	-0.0127	-0.0177	-0.017	-0.0219	-0.0108	-0.0034	0.0085	-0.017	-0.0273	0.018	0.0018	-0.0057	0.0241
4	25446839	25496553	-0.0048	-0.0049	-0.0055	-0.0052	0.0024	0.0039	0.0102	-0.0092	-0.0017	-0.0089	0.0355	-0.0168	-0.0566	-0.0047	-0.0065	-0.009	0.0084	0.0152	-0.0034	0.0393	0.0003	-0.0029	-0.0065	-0.0065	0.0006	0.0958	0.001	-0.0072	-0.0105	-0.0126	0.0843	0.0092	0.0075	-0.0025	0.0345	0.0011	-0.0105	-0.0294	-0.0261	-0.0185	-0.0206	-0.0086	-0.0162	0.0501	-0.017	-0.0206	0.0043	0.0204	0.0047	0.0323	-0.0543	-0.0446	-0.0333	-0.0096	-0.0269	-0.0169	-0.0102	-0.0221	0.0076	0.0061	0.0013	-0.0277	0.0031	0.0015	-0.0041	0.0021	0.0067	0.0037	0.0117	0.0099	0.0117	0.0009	0.0008	-0.0021	0.0124	0.0406	-0.041	-0.0281	-0.0366	0.0033	0.0001	-0.007	-0.0336	0.0191	0.0013	0.0008	0.0051	0.0061	0.0197	-0.001	0.0026	0.0008	-0.0024	-0.0053	0.0105	0.0219	-0.0012	0.0014	0.0068	0.0066	0.0056	0.0104	0.0132	-0.001	0.0024	0.0119	-0.0062	0.04	0.0023	-0.0006	-0.0047	-0.0065	0.0083	-0.0053	-0.0008	0.0048	0.0011	0.0095	0.0054	0.0116	0.0185	0.007	0.0267	0.0026	0.0086	0.025	0.0184	0.0149	0.006	-0.0003	0.003	0.0082	0.0124	0.0404	-0.0128	0.0044	0.0005	0.0139	0.0207	-0.0073	-0.0227	0	-0.0062	-0.0067	0.017	-0.0062	-0.0206	0.0061	0.0033	0.0045	-0.0095	0.0081	0.0104	-0.0241	-0.001	-0.0251	-0.0008	-0.0038	0.0115	-0.0086	0.0395	-0.0175	-0.0013	-0.0076
4	25496556	25552595	-0.043	-0.0296	-0.0254	-0.0276	-0.0119	-0.0153	-0.008	-0.0179	-0.0128	0.0149	0.0472	0.0173	-0.0321	0.0085	0.0011	0.009	0.0256	0.0156	0.0268	0.07	0.0438	0.0285	-0.0284	-0.0302	-0.0368	-0.0077	-0.0147	-0.0205	-0.0147	-0.022	-0.0265	0.0144	0.0048	0.0148	0.0571	0.0339	0.0189	0.0545	0.0482	0.0645	0.0466	-0.0201	-0.0165	0.1058	0.0279	0.0236	0.0324	0.0584	0.0094	0.0541	0.0484	0.0399	0.05	0.0087	0.04	0.0347	0.0304	0.0414	0.0151	0.0095	0.0107	0.0311	-0.026	-0.0189	-0.0134	-0.0127	-0.0022	-0.0017	0.0007	0.0013	0.0031	-0.021	-0.0119	-0.0029	0.0103	0.055	0.0277	0.0217	0.0258	0.022	0.0101	0.0181	0.0239	-0.0035	0.0028	0.007	0.02	-0.0131	0.0016	-0.0056	-0.0054	-0.008	-0.0127	-0.0027	0.0109	0.0235	0.0213	0.0075	0.01	0.0011	0.0149	0.0213	0.0058	0.0221	0.003	0.0192	0.0248	0.0652	0.0399	0.0203	0.0197	-0.0011	-0.0235	-0.0013	0.0077	0.002	0.0046	-0.0154	-0.0375	-0.025	-0.023	-0.0282	0.0446	-0.0085	-0.0169	0.0057	0.0083	0.0158	0.0065	-0.0517	-0.0345	-0.0238	0.0021	0.0464	0.0181	0.0062	0.0027	-0.0115	-0.0082	-0.0082	-0.0256	-0.0261	-0.026	-0.0083	0.012	0.0191	-0.0103	-0.0059	-0.0105	0.0101	0.0046	-0.0018	-0.0048	0.0042	-0.0086	-0.0206	-0.0185	-0.0138	0.0079	0.017	0.0527	0.0247	0.0069	0.0101
4	25552597	25602052	-0.0018	-0.0027	0.0037	0.0007	0.0093	-0.0094	-0.0059	-0.0089	0.0022	-0.0126	-0.0002	0.0085	-0.0125	0.0043	0.0124	0.006	-0.0074	-0.0093	-0.0066	0.0024	0.0057	0.0018	-0.0067	-0.0138	0.0213	0.088	-0.0032	-0.0004	-0.0089	0.0071	0.0404	-0.0098	-0.0156	-0.0093	0.0022	0.0033	-0.0043	0.0633	0.0544	0.0452	0.0122	-0.0014	0.009	0.0708	0.0752	0.0444	0.0511	0.0522	-0.0031	0.0011	0.0997	0.0779	0.0685	0.0126	0.0416	0.0018	0.0178	0.0029	0.0077	-0.0014	-0.0018	-0.0056	0.006	-0.0041	0.0019	0.0079	-0.0036	0.0076	-0.0014	-0.0028	-0.0077	-0.0007	-0.0121	0.0029	-0.0052	-0.0015	0.038	0.0412	0.0266	0.0117	0.0102	0.0037	0.0242	-0.0017	-0.0109	0.0084	0.0103	0.0004	-0.0237	0.0024	0.0082	0.01	-0.0014	0.0148	0.0059	-0.0093	-0.0145	0.0102	0.0093	0.006	0.007	-0.0007	-0.0106	0.0008	-0.0034	0.0044	-0.0163	0.0102	0.0122	0.0219	0.0008	-0.01	-0.0216	0	0.025	-0.0002	0.0021	0.0137	0.0178	0.0217	0.0098	0.0184	0.0048	0.0185	0.0212	-0.0387	-0.025	-0.0253	-0.0319	-0.0059	-0.0019	-0.0136	-0.0133	-0.0114	0.0093	0.0105	-0.011	0.0124	-0.0541	0.0026	0.0097	0.0103	-0.0105	0.0121	0.0164	-0.0144	0.0115	0.0096	-0.002	0.0048	0.0006	0.0099	-0.0178	0.0022	-0.0113	0.0015	0.0003	-0.0092	0.0046	-0.0215	0.0106	0.0135	0.0222	-0.0061
4	25602056	25653536	0.0118	0.0091	0.0112	0.0058	0.008	0.0151	0.0275	0.0362	0.0173	0.018	0.0619	-0.001	0.0024	0.0333	0.0102	0.0154	0.0039	0.0163	0.0216	0.0538	0.0201	0.004	0.0486	0.0244	0.0263	0.0965	0.0068	-0.0061	0.0025	0.0155	0.1365	0.0086	0.0177	0.0273	0.0496	0.025	0.0056	0.0367	0.0157	0.0458	0.0343	-0.0079	-0.018	0.0303	0.0403	0.038	0.0591	0.036	0.0134	0.0472	-0.0059	0.0022	0.0145	-0.0069	0.0176	0.0045	-0.0159	-0.0012	-0.0308	-0.0177	-0.0142	-0.015	-0.0203	-0.0094	-0.0039	-0.0229	-0.0042	-0.005	-0.0151	-0.0012	0.0134	-0.0063	-0.0062	0.0009	0.0125	0.0455	-0.0405	-0.0314	-0.0357	0.0012	-0.0083	0.0004	-0.0342	-0.0086	-0.0069	0.0011	-0.0114	0.0028	0.0138	-0.0057	-0.0176	-0.0041	-0.0063	-0.0107	-0.0358	-0.008	-0.0235	-0.0207	0.0015	-0.0073	-0.0207	-0.0088	0.0119	0.0067	-0.001	0.0172	0.0063	0.0509	0.007	-0.0021	-0.0005	0.0006	0.07	-0.0078	0.0049	0.0226	0.0124	-0.0201	-0.0121	-0.0122	0.0042	-0.0078	0.0314	-0.0079	-0.0063	0.0425	0.0137	0.0324	0.0176	-0.021	-0.0042	-0.0161	0.019	0.0532	-0.0205	-0.0098	-0.0148	0.0022	0.0082	-0.0367	-0.0134	-0.002	-0.0071	-0.0269	-0.0365	-0.0457	-0.0169	0.0034	-0.0077	-0.0331	-0.0056	0.0059	0.0116	0.0107	-0.0014	0.0048	0.0022	-0.0005	0.0185	0.006	0.0525	0.0104	-0.0005	-0.0009
4	25653538	25714553	0.0104	-0.013	0.005	0.0128	0.008	0.0018	-0.005	-0.0052	-0.0132	-0.0078	0.0029	0.0193	-0.0198	-0.006	-0.0104	-0.0046	-0.0085	-0.0098	-0.0164	0.0151	-0.0153	-0.0086	0.0171	0.0208	0.0113	0.0556	-0.0034	0.0016	-0.0045	0.0184	0.0467	-0.0109	-0.0128	-0.0191	0.0162	-0.0177	-0.0115	0.0396	0.04	0.0375	0.0437	-0.0037	0.0097	0.0301	0.0162	0.0241	0.0113	-0.0058	-0.0159	0.0115	0.0299	0.0295	0.0298	-0.0005	0.0322	0.0266	0.02	0.0291	0.0046	0.0134	0.0113	0.0272	0.015	0.0007	0.0164	0.0172	-0.0005	0.0191	0.0065	0.0045	0.0067	0.0217	0.0162	0.0309	-0.0124	0.0156	0.0165	0.0092	0.0206	-0.001	0.0038	0.0071	0.0153	0.0153	-0.009	0.0069	-0.002	-0.0013	-0.0058	-0.0001	-0.007	-0.0172	-0.016	-0.0037	-0.0147	-0.0218	-0.0085	-0.004	-0.018	-0.0118	-0.0181	-0.0147	-0.0233	-0.0232	-0.0334	-0.025	-0.0219	0.001	-0.0213	-0.0113	-0.0214	-0.0054	0.1028	0.0934	-0.0202	-0.0101	-0.0109	0.0086	0.0134	0.0159	0.0048	0.0259	0.0303	0.0051	0.0053	0.0112	0.012	0.0092	0.0131	0.0159	0.009	0.0076	-0.0154	0.0119	-0.0119	0.0231	0.0036	0.0052	0.0184	0.0128	-0.0022	0.0128	0.0109	0.0091	-0.0096	0.0028	0.0009	0.0109	0.0143	-0.0069	-0.0103	0.0142	-0.0012	-0.0184	-0.0087	0.0053	0.0309	0.0282	-0.0047	-0.0051	0.0251	-0.0171	0.0133	-0.0004
4	25714555	25762644	0.0068	-0.0088	0.0061	-0.0047	-0.0063	0.0023	-0.0147	-0.0092	0.0097	-0.0114	-0.012	-0.0244	-0.0511	-0.0093	-0.0247	-0.0098	-0.0043	-0.0203	-0.0165	-0.0042	-0.015	-0.0145	0.0342	0.0373	0.0676	0.0833	0.0161	0.0064	0.0193	0.0295	-0.0297	0.0072	-0.0075	-0.0033	0	-0.0036	-0.0021	0.0259	0.0207	0.0291	0.0179	-0.0029	0.0209	0.0266	0.0339	0.0205	0.0536	0.0112	-0.0067	-0.0068	-0.0099	-0.0048	-0.0211	-0.0173	-0.0091	0.0019	0.0055	-0.0092	0.0075	0.0187	-0.0074	0.0038	0.0151	0.0118	-0.0023	0.0028	0.0063	-0.0136	0.0105	0.0145	-0.0229	0.0036	0.0072	-0.0043	0.0046	0.0063	-0.0371	-0.0218	-0.0638	-0.0007	-0.0032	-0.0169	-0.0245	-0.0085	0.0041	-0.016	0.012	0.0087	0.0141	-0.0059	0.0134	0.0054	0.0024	0.0269	-0.0165	-0.0133	-0.0448	-0.0005	-0.0001	-0.0118	0.0025	0.0068	-0.0183	-0.0039	0.0048	-0.0009	-0.0144	-0.0001	-0.0041	-0.0098	-0.0125	-0.005	-0.0065	0.0481	0.0046	-0.0264	0.0155	0.0123	0.0196	0.0068	0.0006	0.0178	0.0009	0.0052	0.0049	0.0379	0.0271	0.052	0.0279	0.0157	0.0152	0.0111	0.0072	0.0092	0.0155	0.0143	0.0083	0.0143	0.0085	0.0259	0.0283	0.0086	0.019	0.0087	-0.012	-0.0198	0.013	0.0028	0.0026	-0.0128	0.0191	0.0098	-0.0052	0.01	0.0201	0.0152	0.0032	0.017	0.0012	-0.0044	0.0023	0.008	-0.0073	0.0002
4	25762657	25808321	0.0066	0.006	0.0157	0.01	0.005	-0.0035	-0.0156	-0.0151	-0.0174	-0.0134	0.0035	0.0108	-0.0353	0.0039	0.0105	-0.0016	-0.0098	-0.0301	-0.0208	-0.0016	-0.0021	-0.0147	-0.0317	-0.0322	-0.0395	0.0177	-0.0058	-0.0062	0.0142	-0.0301	0.0224	-0.014	-0.0207	-0.0253	-0.0056	-0.0059	-0.0061	0.0661	0.0632	0.0793	0.0586	-0.0008	0.0303	0.0706	0.0146	0.0144	0.0323	0.033	-0.0095	-0.0022	0.0311	0.0304	0.0464	0.0035	0.0365	0.0575	0.0535	0.0567	0.0126	0.0079	0.0142	0.0403	0.0202	0.0145	0.0306	0.0223	0.0178	0.0189	0.0103	0.015	0.0001	0.0257	0.0181	0.0332	0.0024	0.0108	0.0197	0.0186	0.02	0.0163	0.0177	0.0127	0.0165	0.0182	0.0139	0.0257	-0.0087	-0.0192	-0.0013	-0.0259	-0.0067	-0.0042	-0.0034	-0.0203	0.0057	0.0197	0.0032	-0.0016	0.0011	-0.0132	0.0035	-0.0154	-0.0329	-0.0269	-0.035	-0.0118	-0.027	-0.0048	-0.0073	0.0009	-0.0173	-0.0256	-0.0061	-0.0137	-0.0216	-0.0252	-0.0198	0.0136	0.0287	0.0184	0.002	0.031	0.0082	0.0126	0.0247	0.0411	0.0377	0.04	0.0257	0.0024	0.0168	-0.0074	-0.0125	-0.0056	-0.007	-0.0069	-0.0137	0.0122	0.0258	0.0068	-0.0017	-0.0021	-0.0006	0.0039	0.0324	0.0296	0.0028	0.003	-0.0107	0.0242	-0.0112	-0.001	-0.0305	-0.0223	-0.0323	0.0052	0.0022	0.0029	-0.0104	-0.0252	-0.0032	-0.0035	0.0026	-0.0151
4	25808323	25847156	0.0345	0.022	0.0215	0.0158	0.0166	-0.0012	-0.0048	0.0196	0.0155	0.0153	-0.0026	0.0623	-0.0562	0.0152	-0.0021	0.0051	-0.0342	-0.0248	-0.0183	-0.0223	-0.0169	-0.014	0.0277	0.0157	0.0348	0.0028	0.0227	0.0083	0.0032	0.0158	0.0071	-0.0182	-0.0228	-0.0005	-0.0168	-0.002	-0.0121	0.0092	-0.0007	0.0105	0.0249	0.0195	0.0266	0.1451	0.0216	0.0113	0.0304	0.0391	0.0047	-0.0048	0.0295	0.024	0.0356	-0.0041	0.0333	-0.0073	-0.0102	-0.0135	-0.0159	-0.0065	-0.0119	-0.0078	0.0171	0.0148	0.0082	0.0004	0.0077	0.0052	-0.0174	-0.0044	-0.0169	0.0076	0.0111	-0.0021	0.0011	-0.009	0.0129	0.015	0.0116	-0.0016	-0.0084	-0.0069	-0.0002	-0.0033	0.0086	-0.01	-0.0164	0.0192	0.0249	0.0164	0.0112	0.0039	0.0134	0.0122	-0.0041	0.0095	-0.0086	-0.0079	-0.0031	0.0089	-0.0011	-0.0253	-0.0151	-0.0085	0.0024	-0.0078	0.0077	-0.0193	-0.0087	-0.0187	-0.005	0.0125	-0.0018	-0.0051	-0.0089	0.0107	-0.0047	-0.0164	-0.0003	-0.0019	-0.0223	-0.0092	-0.0103	-0.0126	-0.0153	-0.0219	-0.0269	-0.0271	-0.008	0.0191	0.0164	-0.0161	0.0081	-0.0007	-0.0119	-0.015	-0.001	0.0043	0.0355	0.0026	0.0253	0.0059	0.0258	0.0177	-0.0164	-0.0192	0.0045	-0.0014	0.0193	0.0035	-0.0141	-0.0137	-0.006	0.0041	0.0131	0.0144	0.0021	0.0127	-0.0065	0.0146	-0.0178	0.0018	-0.0172	0.0036
4	25847166	25895173	0.0217	-0.0054	0.002	0.0226	0.007	0.0142	0.014	0.0054	0.0066	0.0022	0.0226	-0.014	-0.0252	-0.0127	-0.006	-0.0093	-0.007	0.0116	-0.0187	0.0274	-0.031	-0.0093	-0.0049	-0.0142	-0.0336	0.075	-0.0048	-0.0055	-0.0089	-0.0141	0.0427	-0.0104	0.0059	-0.0227	0.0238	-0.0343	-0.0149	0.0009	-0.0049	-0.0159	0.0125	-0.0186	-0.0121	0.0725	0.0013	0.0086	-0.0121	0.0659	-0.0191	0.0106	-0.0202	-0.0178	-0.0299	-0.0181	-0.008	-0.0002	-0.0123	-0.0061	-0.0046	0.0029	-0.0056	0.0072	0.017	-0.0026	-0.0035	0.0185	0.0013	0.0022	0.0098	0.0162	0.0088	0.0105	-0.0107	-0.0089	-0.0058	0.0252	-0.0221	-0.0257	-0.0209	-0.0156	-0.0024	-0.0134	-0.0137	0.0231	0.0002	0.0069	0.0131	0.037	0.0154	0.0378	0.0079	0.0104	0.0075	0.0282	0.0342	0.0229	0.0513	0.0105	0.0134	0.0129	0.0338	-0.001	0.017	-0.0117	0.0101	0.0033	0.0053	0.0349	-0.0248	0.0081	-0.0039	0.039	0.045	0.0372	0.007	0.0287	0.0279	-0.0025	-0.0008	0.0043	0.01	-0.006	0.0314	-0.0092	0.0086	0.0261	0.0156	0.0176	0.024	0.0323	0.0097	0.0249	-0.0038	0.0271	-0.031	0.0025	-0.0133	-0.0125	0.0066	-0.0011	-0.0135	-0.0036	-0.0159	-0.0072	-0.0067	0.0213	-0.0079	0.0013	-0.0066	0.0045	-0.0172	0.0153	0.0003	-0.0303	-0.0094	-0.0214	-0.0142	-0.0234	-0.006	-0.0089	0.0251	-0.0411	-0.0024	-0.0205
4	25895184	26222902	0.0223	0.0025	-0.0022	0.0232	-0.0035	0.0364	-0.0081	0.0072	-0.0116	0.0069	-0.0364	0.0136	-0.0135	0.0083	-0.0186	-0.0026	0.0138	-0.0058	-0.0159	-0.0387	-0.0141	0	0.0042	0.0214	0.0099	0.0258	-0.0027	-0.0003	0.0021	0.016	0.0181	0.0117	-0.0043	-0.0178	-0.0388	-0.0158	0.0014	-0.0045	0.0087	0.0002	-0.0144	0	0.006	0.0357	-0.0345	-0.0225	-0.0327	0.0059	-0.0027	-0.0383	-0.0035	-0.0007	-0.0043	-0.0181	-0.0142	0.0282	0.0303	0.0315	-0.0073	-0.0002	0.0119	0.0047	0.0154	0.0023	0.0085	0.0166	0.0024	0.0067	0.0313	0.0024	0.0028	-0.0007	-0.0104	0.0023	-0.0008	-0.0364	0.0244	0.0178	0.0221	0.0005	-0.0159	0.0083	0.0026	0.0063	0.0021	-0.0038	0.0106	-0.0087	-0.0023	-0.0062	0.0198	0.0153	0.008	-0.0014	-0.0114	-0.0196	-0.0136	0.021	0.0148	0.0057	-0.0145	0.0297	0.0003	0.0007	-0.0024	0.0074	0.0136	-0.0275	0.0012	-0.0058	0.0059	0.0026	0.0262	0.0219	0.0195	0.0281	0.005	-0.008	-0.0098	-0.0107	-0.0147	-0.0155	-0.036	-0.009	-0.0188	-0.0006	0.0124	0.007	0.0021	0.0151	0	0.0296	0.0123	-0.0221	-0.0145	-0.0026	0.0159	-0.012	-0.0255	-0.0403	0.0105	0	0.0164	-0.0073	-0.0144	-0.0451	0.0123	0.0003	0.0136	-0.0201	0.0223	0	0.0068	-0.0073	0.0044	-0.0102	-0.0167	0.009	-0.0027	0.0188	-0.0386	-0.0061	-0.0178	0.012
4	26222916	26279163	-0.0086	0.0161	0	0.0019	0.0115	-0.0015	0.0106	-0.0066	-0.0053	0.0081	0.0238	-0.0259	0.0309	0.0089	0.0081	0.0138	0.0064	0.0104	0.0028	0.0095	0.0157	0.0118	-0.0237	-0.042	-0.0453	-0.227	-0.0149	-0.0071	-0.0192	-0.0124	-0.1627	-0.0035	-0.0014	-0.0089	0.0048	0.0059	0.0003	0.022	0.0088	0.033	0.0239	0.0002	-0.0112	0.0263	0.0473	0.0327	0.057	0.0775	0.0048	0.0097	0.0131	-0.0047	0.0218	-0.0074	0.0155	-0.0168	-0.0186	-0.0135	0.0057	-0.014	0.0044	0.0004	-0.0026	0.0014	0.0047	0.0074	0.0061	0.0158	0.004	0.001	0.0147	0.0026	0.0027	0.0221	0.0057	0.0107	-0.0254	-0.0324	-0.0242	0.0138	-0.0066	0.0168	-0.0078	0.0041	0.0039	0.0214	-0.0164	-0.0198	-0.0056	-0.021	-0.0063	-0.0015	-0.022	-0.0169	0.0002	0.0262	0.012	0.0063	0.0045	-0.0048	-0.0055	0.0017	-0.0052	-0.0028	-0.0241	0.0036	-0.0046	0.0085	0.0111	-0.0089	-0.0035	0.0097	0.0417	0.0757	0.0121	-0.0052	0.0098	-0.0091	-0.0098	0.0016	0.0004	0.0056	0.0043	0.0019	0.008	0.0099	0.0154	0.0124	0.0091	-0.0171	-0.013	-0.0095	0.0112	0.0169	0.001	-0.0183	-0.02	-0.033	-0.0214	-0.0142	-0.0094	-0.004	-0.0284	-0.03	-0.0113	0.0192	0.0037	0.0023	-0.0106	-0.0173	-0.0005	-0.0033	-0.0095	-0.0054	-0.0292	-0.0031	-0.0026	-0.0065	0.002	-0.008	0.0067	0.0089	-0.0108	-0.0076
4	26279183	26348163	0.0327	0.0131	-0.0065	0.0362	-0.0069	0.008	0.0312	0.0356	0.0162	-0.0373	0.052	0.0181	-0.015	0.0086	0.0013	0.0036	-0.024	0.0381	0.0018	0.0396	-0.0232	0.0084	-0.046	-0.0037	0.0225	-0.1054	-0.0091	-0.0091	0.0019	-0.042	-0.0984	-0.0311	0.0395	-0.0058	0.033	-0.0303	0.0098	-0.0257	0.0041	-0.0134	-0.0379	0.0102	-0.04	0.0423	0.0761	0.0462	0.0578	0.0169	-0.0126	0.0496	-0.024	0.0031	-0.03	-0.0018	-0.0381	-0.0845	-0.0333	-0.0578	-0.0319	-0.0103	-0.0139	-0.0773	-0.0017	0.0022	-0.0231	0.0051	0.0086	-0.0207	-0.0268	-0.0083	0.0182	0.0113	0.0111	-0.0075	-0.0189	0.0421	-0.0821	-0.0341	-0.0737	-0.0249	-0.0092	-0.0111	-0.0767	0.0017	0.0089	-0.0111	-0.0205	-0.0576	-0.0488	-0.0356	-0.0151	-0.0103	-0.0183	-0.0336	-0.0137	-0.0372	-0.043	-0.006	-0.0017	-0.0172	0.0031	-0.0372	0.0246	-0.012	0.008	-0.0272	-0.0436	0.0318	-0.0356	-0.0194	-0.0046	-0.0364	-0.0027	0.0219	-0.003	0.0015	-0.0197	0.0422	0.0422	0.0361	0.0722	0.0533	0.0629	0.0449	0.041	-0.0028	0.0014	0.0237	0.0002	0.0253	-0.0095	0.0009	-0.0112	0.051	-0.0333	-0.0194	-0.002	-0.0107	-0.0443	-0.0372	-0.0042	-0.0094	-0.0109	-0.0082	0.0257	-0.0456	0.0038	-0.0009	-0.011	0.0248	-0.0277	-0.0181	0.0304	-0.002	0.0144	0.0109	0.0009	0.0074	-0.0265	-0.0393	0.0324	-0.0266	-0.0184	0.0007
4	26348166	26412771	0.0485	0.0116	0.0022	0.0429	-0.0001	-0.0322	0.0845	-0.0351	0.0375	0.0068	0.0091	-0.0261	-0.0358	-0.0126	-0.0124	-0.0231	-0.0727	0.0776	-0.0844	-0.0016	-0.0531	-0.0189	-0.0158	-0.0207	-0.0171	-0.0523	0	0.0057	0.0034	-0.018	-0.0397	-0.0734	0.0804	-0.0848	0.0025	-0.0536	-0.017	0.0513	0.0428	0.0705	0.0493	0.0192	-0.088	0.0168	0.0493	0.033	0.0887	0.0187	0.0181	0.0174	0.0522	0.043	0.0558	-0.0027	0.0388	0.0196	0.0201	0.0144	0.0274	0.005	-0.0276	0.0108	0.0791	0.017	-0.0306	0.0699	0.0115	-0.0284	-0.0031	-0.0026	0.0575	0.0378	0.006	-0.0483	0.0161	0.0145	0.0178	0.0187	-0.0055	0.0189	-0.0052	-0.0473	-0.0027	0.0254	0.0011	-0.0402	-0.0003	-0.0739	-0.0558	-0.1184	0.0478	0.0123	0.0186	-0.0618	-0.052	-0.0333	-0.0844	0.0419	0.0067	0.0137	-0.0397	-0.0364	0.0953	-0.0414	0.0539	0.0116	0.0171	0.0087	-0.0154	-0.0108	-0.0049	-0.0072	0.0309	0.0304	0.0032	-0.0087	-0.0047	-0.007	-0.0067	-0.0077	0.0667	-0.0209	-0.0044	-0.0231	-0.0182	0.0044	0.0036	0.0258	0.0167	0.0595	0.0216	-0.0218	0.0208	0.0192	0.0015	0.0038	0.0129	-0.0672	-0.0609	-0.1105	0.0571	0.0176	0.0204	-0.0575	-0.046	-0.0781	0.0501	0.0115	0.0152	-0.0359	-0.0297	-0.0036	0.0969	-0.0329	0.0554	0.0093	0.0055	0.0015	0.0153	0.0179	0.0129	-0.0085	-0.0065	-0.0038
4	26412792	26473516	0.0053	0.0265	0.029	0.0124	0.0233	0.0168	0.003	0.0003	0.0015	-0.0043	0.0093	-0.0165	-0.003	-0.0012	0.0024	0.002	0.0119	-0.0234	-0.0049	-0.0119	-0.0055	-0.0215	-0.0171	-0.019	0.0014	0.026	-0.011	0.0048	0.0028	0.0085	0.011	0.004	-0.0217	-0.0133	-0.0088	-0.0126	-0.0197	0.1306	0.1121	0.1195	0.0915	0.0249	0.0234	0.0955	0.0785	0.0537	0.0645	0.1002	0.002	0.0099	0.1134	0.0846	0.1082	0.0026	0.0901	0.0726	0.0719	0.0719	-0.0002	-0.0055	-0.0013	0.0473	0.0048	0.0192	0.0261	0.0115	0.0137	0.0208	0.017	-0.0067	0.0016	-0.009	-0.0036	0.0143	-0.0032	0.0042	0.0583	0.045	0.0631	-0.0013	-0.0031	0.0006	0.0484	-0.0153	-0.0208	-0.0036	-0.0022	0.0273	0.0176	0.0354	0.0167	0.0273	0.0141	0.0182	0.0338	0.0266	0.0264	0.0228	0.0198	0.0097	0.0088	0.0253	-0.0125	0.0092	-0.0148	-0.0003	-0.016	0.0074	0.0066	0.0001	-0.0117	-0.0435	-0.0495	-0.0345	-0.0345	-0.0329	-0.0329	0.0043	0.0278	0.0232	0.0075	0.018	0.0077	0.0056	0.0022	0.0097	0.0255	0.0027	-0.0051	0.0066	0.0264	0.0179	-0.0005	0.0072	0.0158	0.0161	0.0025	0.0779	0.0585	0.0748	0.0268	0.0506	0.0369	0.056	0.0746	0.0571	0.0315	0.0401	0.0286	0.0401	0.0331	0.0163	0.0056	0.0177	0.0042	0.0105	0.0243	0.0235	0.0151	-0.0022	0.0244	0.0138	0.0175	0.0042
4	26473532	26535505	-0.0552	-0.0135	-0.018	-0.0494	-0.019	-0.0215	-0.0005	-0.039	-0.0218	0.0027	0.0318	-0.0166	-0.0016	-0.0047	-0.0025	0.0012	0.0282	0.015	0.0178	0.0423	0.0406	0.0148	-0.019	-0.0349	-0.0611	-0.0259	0.0003	0.0041	0.005	-0.0155	-0.1682	0.0288	0.0186	0.0184	0.045	0.0413	0.0179	0.0896	0.0695	0.08	0.0386	-0.0063	-0.0163	0.1199	0.1317	0.1143	0.1183	0.1246	-0.0022	0.0374	0.0789	0.0597	0.079	0.0035	0.0413	-0.0089	-0.0213	-0.0092	0.0325	0.0078	0.0173	-0.0123	-0.0179	-0.0046	0.0024	-0.0163	-0.0073	-0.0014	0.0128	0.0019	0.0178	-0.0032	-0.0003	0.0076	-0.0008	0.0389	-0.0148	-0.0271	-0.0046	0.0273	0.0054	0.0175	-0.0067	-0.0015	-0.0072	-0.0022	0.0077	-0.0144	-0.0258	-0.0222	-0.0162	-0.0048	-0.0063	-0.025	0.0021	0.0041	0.0221	-0.0145	-0.0076	-0.0092	-0.009	0.0154	0.0104	0.0033	-0.0079	-0.0006	0.0105	0.0389	0.0291	0.0054	0.0108	0.0056	-0.0428	0.0649	0.0455	0.0141	0.0071	-0.0029	-0.0182	-0.0189	-0.0037	-0.0134	0.04	-0.002	-0.0191	0.0089	0.0091	-0.0055	-0.0063	-0.05	-0.019	-0.0169	-0.0053	0.0337	0.0329	0.0146	0.0188	-0.0216	-0.0871	-0.0425	-0.0178	0.0041	0.0057	-0.0337	-0.0041	0.0072	-0.0167	0.0003	0.0011	-0.0174	0.0142	0.0095	0.0202	0.0017	0.0027	-0.0017	0.0087	0.0115	0.0049	0.0172	0.0453	0.0279	0.0121	0.0191
4	26535533	26600539	-0.0049	-0.0039	-0.0117	-0.0145	-0.0169	-0.0324	-0.0229	-0.039	-0.0215	-0.027	0.0029	-0.0047	0.0194	-0.0092	0.0002	0.0106	-0.0276	-0.0121	-0.0317	0.0061	-0.0027	0.0163	0.0049	0.0125	0.0044	-0.0534	0.0137	0.0095	0.0092	0.001	-0.0071	-0.0176	-0.0058	-0.0213	0.0124	0.0059	0.0216	0.0439	0.0434	0.0317	0.0365	0.0259	0.0132	0.0786	-0.0265	-0.018	-0.0226	0.0857	0.0146	0.0281	0.0341	0.0369	0.0246	0.0244	0.0304	0.0703	0.0621	0.0536	0.0342	0.0292	0.0185	0.0434	0.0325	0.0277	0.0093	0.0202	0.0188	0.0024	0.0028	0.002	-0.0034	0.0212	0.0291	0.0172	0.0163	0.03	0.0577	0.0539	0.0443	0.025	0.0276	0.0247	0.0368	0.0204	0.0149	0.0026	0.0009	-0.0129	-0.0297	-0.0347	0.0124	-0.0033	-0.0109	-0.0126	-0.0154	-0.0357	-0.0339	-0.0002	-0.0112	-0.0173	-0.0122	-0.0181	-0.0207	-0.0219	-0.0178	-0.0067	-0.0247	0.0037	0.0058	0.001	0.0092	-0.013	-0.0233	-0.0432	-0.0264	-0.0099	-0.0111	0.0295	0.0236	0.0159	0.0106	0.0298	0.0112	0.0339	0.0153	0.0107	0.0049	0.0077	0.0054	0.0034	-0.0211	-0.0246	-0.0077	0.0027	0.0124	0.0131	0.0153	0.0028	0.003	-0.0221	0.011	0.013	0.0078	0.0004	-0.0013	-0.0224	-0.0013	0.0039	-0.0004	-0.0004	-0.0188	-0.0139	-0.0062	-0.0228	-0.0029	-0.0012	0.0158	0.0179	0.0036	-0.0139	0.0155	0.0049	0.0124	0.0214
4	26600552	26669441	-0.0351	-0.0183	-0.0171	-0.0394	-0.0199	-0.0395	0.0036	-0.0179	-0.0175	-0.0282	0.0006	-0.0144	-0.0681	-0.0105	-0.0158	-0.0053	-0.0072	0.0202	0.0186	0.0173	0.0231	0.0108	0.0041	0.0378	0.0179	0.094	0.0101	0.0008	0.0071	0.0052	0.0079	0	0.0243	0.0261	0.0178	0.0298	0.015	-0.081	-0.0542	-0.1048	-0.0845	0	-0.0223	0.1174	-0.1094	-0.0816	-0.1405	0.0837	-0.0221	0.0175	-0.0824	-0.0562	-0.1029	0.004	-0.0964	0.0103	0.0158	0.0125	0.0154	0.0223	0.0146	0.0142	-0.0184	0.0051	-0.0014	-0.0239	0.0042	-0.0055	-0.0237	0.0047	0.0176	-0.0083	0.0076	0.012	-0.0184	0.0221	0.0094	0.0143	0.0159	0.0067	0.009	0.0101	0.0029	-0.0141	0.003	0.0025	0.0138	-0.0025	-0.0407	0.0008	-0.0124	-0.0034	-0.0185	-0.008	-0.0054	-0.0629	-0.0126	-0.0194	-0.0037	-0.0215	-0.011	-0.0171	0.0071	0.0086	-0.0124	-0.0243	-0.025	0.015	0.0142	0.0016	-0.0012	-0.0096	-0.0119	0.0315	-0.0224	-0.0166	-0.0277	0.0294	0.0177	0.0124	0.0331	0.0291	0.0439	0.0259	0.0189	0.001	0.0017	-0.0044	0.0135	-0.0257	-0.0125	-0.0305	-0.0261	0.0134	0.029	0.0176	0.0109	0.0085	-0.0144	0.0205	-0.0031	0.0021	-0.0057	0.0238	0.0043	0.0042	-0.0113	0.0013	-0.0107	0.0169	-0.0098	0.0016	0.0161	0.0161	-0.0029	0.0094	0.0056	0.0129	-0.0209	-0.018	0.0189	0.0208	0.0055	0.007
4	26669447	26783883	0.0135	0.0066	0.0044	0.0116	0.0102	0.0148	0.0162	-0.006	0.0001	-0.0096	-0.0111	0.0306	0.0168	0.026	0.0081	0.0188	0.0018	0.0124	-0.0209	-0.0168	0.0124	0.0139	0.016	-0.0168	-0.028	0.0024	0.0008	0.0053	-0.0099	0.0155	0.0044	0.0024	0.0053	-0.0204	-0.0133	0.0129	0.0073	0.0411	0.0177	0.0512	0.0427	-0.0014	-0.0124	0.1212	0.138	0.121	0.1771	0.0977	-0.0152	-0.0181	0.0848	0.0565	0.0829	0.0003	0.0619	-0.0841	-0.0948	-0.1063	0.0055	0.0079	-0.0001	-0.0653	0.0201	0.0156	0.0045	0.0176	0.0102	0.0109	0.0206	0.0159	0.0164	0.0221	0.0145	0.0064	-0.0028	-0.004	-0.0278	-0.0462	-0.0614	0.0302	0.0154	0.018	-0.0388	0.0205	0.0079	0.0046	-0.0049	-0.0015	0.0108	-0.029	-0.0016	0.0017	-0.0018	0.0142	-0.0124	0.0204	-0.0055	-0.002	-0.0027	0.0059	0.001	0.0004	0.0108	-0.0226	-0.0066	-0.0129	-0.0139	-0.0155	0.0111	0.003	0.0125	-0.0009	-0.0071	-0.0082	-0.0046	-0.0201	-0.0073	0.0104	0.0148	0.0188	0.0255	0.0163	-0.0007	0.025	0.0134	-0.0562	-0.0466	-0.0411	-0.0244	-0.0138	-0.0158	-0.0115	-0.0154	-0.0184	-0.0168	-0.0007	-0.005	-0.0004	0.0165	-0.0016	-0.0049	0.0067	-0.0012	0.0233	-0.0114	0.0157	-0.005	0.0018	0.0064	0.0087	-0.0024	0.0071	0.0112	-0.0254	-0.0059	-0.0036	0.0054	0.0006	-0.0097	-0.0136	-0.0117	0.0084	0.007	0.0129
4	26783884	26850751	0.0275	0.0111	0.0444	0.0198	0.0277	0.0179	-0.0002	-0.0021	-0.0031	-0.0035	-0.0194	0.015	-0.0154	-0.0066	-0.0203	-0.0043	-0.009	-0.0452	-0.0316	-0.03	-0.034	-0.0492	0.013	0.0192	0.0255	0.1355	0.0079	0.0015	0.0193	0.0273	0.0523	-0.0031	-0.0311	-0.025	-0.0287	-0.0277	-0.0347	-0.0517	-0.0428	-0.0366	-0.0384	0.0084	0.0465	0.1247	-0.0632	-0.0573	-0.0694	0.1053	-0.0195	-0.0221	-0.0227	-0.0246	-0.0492	-0.021	-0.0267	0.0034	0.0081	0.0253	0.0019	0.0067	0.0027	0.0125	0.0295	0.0176	0.047	0.0215	0.0152	0.03	0.0195	0.0091	0.0023	0.0229	0.0119	0.0322	-0.0113	-0.0136	0.038	0.0305	0.0159	-0.0042	-0.0121	-0.0012	0.0274	0.0186	0.0132	0.0175	-0.005	-0.0038	0.0181	0.0253	0.0088	0.0073	0.0201	0.051	-0.0131	0.0009	0.0024	0.0013	0.0052	0.0022	0.0218	-0.0019	-0.029	-0.0238	-0.0336	-0.0211	-0.0267	-0.0243	-0.0263	-0.0231	-0.0324	-0.0123	0.0192	0.0395	-0.0017	-0.0034	0.0147	0.0038	0.0441	0.029	0.0037	0.0306	-0.0014	0.0006	0.0175	-0.0361	-0.023	0.0109	-0.0152	0.0342	0.0495	0.0238	-0.0018	-0.0034	-0.0183	-0.008	-0.0166	0.0111	0.0205	0.0301	0.0106	0.0035	0.035	0.0336	-0.0007	0.006	0.0027	0.0018	0.0149	0.0072	-0.0006	-0.0053	-0.0176	-0.0224	-0.0214	0.0017	-0.0041	0.0152	-0.0238	-0.0176	-0.0271	-0.0251	-0.0264	-0.0211
4	26850753	26920513	0.0129	0.0273	0.0236	0.0084	0.0207	-0.0009	0.0036	0.0068	0.0062	0.0187	0.0183	0.0438	0.0059	0.0027	0.0259	0.0076	-0.0137	-0.0197	-0.0082	-0.0052	-0.0091	-0.0138	0.0191	-0.0038	0.0332	-0.0769	0.0053	0	0.0024	0.0168	-0.0665	-0.0097	-0.018	-0.0034	-0.0052	-0.0054	-0.0122	-0.0199	-0.0339	-0.0793	-0.0572	0.0011	0.0202	0.0729	0.0622	0.0346	-0.06	0.0166	0.0084	-0.0042	-0.0164	-0.0297	-0.0311	0.0015	0.0043	-0.0703	-0.0633	-0.0329	-0.0059	-0.0152	-0.0052	-0.0322	0.0073	0.0127	0.0192	0.0029	0.0121	0.0165	-0.0068	0.0111	-0.0014	0.0017	0.0226	0.0138	0.017	0.0053	-0.0611	-0.0556	0.0117	-0.0028	0.0119	0.0027	0.0283	-0.0023	0.017	0.0137	-0.0366	-0.0095	-0.0836	0.0471	0.0062	-0.0118	0.0061	-0.0548	-0.0249	-0.0761	0.0188	0.0014	-0.0114	0.0039	-0.0669	-0.0087	-0.0153	-0.002	-0.0161	0	0.0048	-0.0138	-0.0044	-0.0087	-0.0096	-0.018	0.0322	0.0391	-0.032	-0.0163	0.0108	-0.0225	-0.0013	-0.0027	-0.0191	-0.0059	-0.014	-0.0139	-0.0038	-0.0021	-0.0015	-0.0464	-0.0646	0.01	0.0155	-0.0038	0.0071	-0.0057	-0.0033	-0.0328	-0.0197	0.0107	-0.049	0.068	0.0113	-0.0077	0.004	-0.0686	-0.006	0.0381	0.0063	-0.0075	0.0018	-0.0812	-0.0044	-0.0075	-0.0168	0.0029	-0.0181	0.0052	0.0046	-0.0023	0.0027	0.0035	-0.0108	-0.0005	-0.0054	-0.0113
4	26920517	26981356	0.0169	-0.0219	0.0099	-0.018	0.0067	-0.0209	-0.0003	-0.0317	-0.0235	-0.0029	-0.0145	0.0227	-0.07	-0.0116	-0.0124	-0.0082	-0.0356	-0.0092	-0.0484	0.0045	-0.0266	-0.0168	-0.0657	-0.0784	-0.0706	-0.1464	0.045	-0.0226	0.0034	-0.0584	-0.1027	-0.0028	-0.007	-0.01	-0.0119	0.0082	-0.0146	0.0515	0.0378	0.0309	0.0239	-0.0132	0.0098	0.0823	0.0551	0.0296	0.0243	0.003	-0.0135	-0.0074	0.0776	0.0535	0.0458	-0.0035	0.036	0.0065	0.0136	0.0115	0.0274	0.0097	0.02	0.0015	0.0455	-0.0118	0.031	0.0086	0.0066	0.026	0.0058	0.0017	0.0191	0.0192	0.0097	0.033	-0.0119	-0.0057	0.031	0.0278	0.0249	0.017	-0.0017	0.0126	0.0127	0.0055	0.0156	0.0258	0.0004	-0.0512	-0.0786	-0.058	0.0307	-0.0247	-0.0022	-0.0408	0.0087	-0.0044	0.0057	-0.0108	-0.0027	-0.0049	0.0118	-0.0122	-0.0113	-0.0208	-0.036	-0.0197	-0.0118	-0.0142	-0.0015	-0.0112	-0.019	-0.0153	-0.0418	-0.0243	-0.0148	-0.0075	-0.0148	0.003	0.012	0.0085	0.0028	0.013	0.0073	-0.0032	0.0098	-0.0263	-0.0151	-0.0144	-0.0119	0.0281	0.0179	-0.0108	-0.0106	-0.0042	0.0206	-0.0076	-0.0094	-0.0313	-0.0581	-0.0463	0.0447	-0.0339	-0.0002	-0.0212	0.0253	0.014	0.0029	-0.0118	-0.0031	0.0278	-0.0003	-0.0153	-0.0097	-0.0071	-0.0342	0.0159	-0.0104	0.0022	-0.0263	-0.0104	-0.0216	0.0107	-0.0193	-0.0173
4	26981365	27048822	0.0127	-0.0071	0.0129	-0.0036	0.0133	0.0028	0.0122	-0.0156	-0.002	-0.0111	-0.0161	0.1159	0.027	-0.0197	0.0059	0.0156	-0.0099	-0.0002	-0.0282	-0.0101	-0.0308	0.0029	-0.0124	-0.0535	-0.0261	-0.0611	0.0207	-0.0037	-0.0018	-0.027	0.0112	0.0068	-0.0016	-0.0108	-0.0126	-0.0153	0.0016	-0.0515	-0.0704	-0.0575	-0.0499	-0.0076	0.0002	0.1469	-0.0296	-0.0484	-0.0352	0.0507	-0.0227	-0.0164	0.0174	0.0026	0.0202	0.0053	0.0085	-0.0298	-0.0329	-0.0323	0.0138	0.0165	0.0017	-0.0206	0.0271	0.0096	0.0149	0.0098	0.0121	0.0152	0.0167	0.0168	0.0142	-0.0023	0.0031	0.0015	-0.0097	-0.0019	0.044	0.0454	0.0519	-0.0058	0.0221	0.0173	0.0415	-0.0096	-0.0076	-0.0076	0.0128	0.0007	-0.0028	0.0006	0.034	0.0076	0.0161	-0.0043	0.0111	0.0403	0.021	0.0137	0.0105	0.0165	0.0184	0.0191	0.0131	0.0023	-0.0015	-0.0119	-0.0108	-0.0045	-0.0036	0.0185	0.0153	-0.0248	-0.064	-0.0935	-0.0182	-0.0331	-0.0236	0.0119	0.0241	0.0233	0.0229	0.0129	0.0087	0.0235	0.0031	-0.0765	-0.0812	-0.087	-0.0637	0.034	-0.0033	0.0234	-0.0267	-0.0213	0.0234	0.0236	0.0098	0.0321	0.021	0.0446	0.0437	0.0207	0.0279	0.0258	0.0385	0.0577	0.0228	0.0225	0.0268	0.044	0.0281	0.0258	0.0237	0.0117	0.0095	0.0112	0.0143	0.0135	-0.0029	-0.0031	0.0055	0.005	0.0294	0.0247
4	27048830	27130623	0.0121	0.0205	0.0337	-0.0037	0.0238	0.0059	0.0193	-0.0118	-0.0051	-0.0001	-0.0066	0.026	0.0141	-0.0164	0.0121	0.0154	-0.0059	-0.0133	-0.0246	-0.0257	-0.0271	-0.0163	0.0418	0.0333	0.0472	0.1121	0.0209	0.0104	0.0102	0.0416	0.068	0.0096	-0.0064	-0.0075	-0.0181	-0.0119	-0.0096	0.0232	0.0155	0.0299	0.0217	0.0039	0.0137	0.0704	0.0797	0.0657	0.1026	0.0515	-0.0061	-0.0219	0.0594	0.0455	0.0653	-0.0039	0.0511	-0.0531	-0.0484	-0.0684	0.0112	0.0081	0.0047	-0.0362	0.0239	0.0293	0.04	0.0068	0.0194	0.0292	0.0166	0.024	0.0236	0.0187	0.0239	0.0334	0.013	0.0008	-0.0097	-0.0127	-0.0231	-0.0055	0.0195	0.0193	-0.0026	0.0017	0.0136	0.0164	-0.0142	0.0033	0.01	-0.0122	0.0069	0.0072	0.0098	0.005	-0.0289	-0.0165	-0.044	-0.0111	-0.0022	0.0006	-0.0279	-0.0003	-0.0059	-0.0186	-0.0332	-0.0044	-0.0189	-0.02	-0.0217	-0.0019	-0.0092	-0.0119	-0.029	-0.0365	-0.0113	-0.0294	-0.008	0.0001	0.0297	0.0214	0.0171	0.0237	-0.0145	0.0125	0.011	-0.0437	-0.0351	-0.044	-0.034	0.0296	0.0183	0.0227	-0.0028	-0.018	0.0089	-0.0076	-0.0149	0.0192	0.0249	0.0293	0.0252	0.0151	0.0231	0.0155	-0.0153	-0.0097	0.0054	0.005	0.0121	-0.0187	0.0146	0.0085	0.0042	-0.0021	-0.0215	0.0198	0.0085	0.0149	0.0008	-0.0112	-0.0138	-0.0074	0.0044	0.0005
4	27130624	27198310	-0.0007	-0.0004	0.0195	-0.0048	0.0171	0.0171	0.0193	0.0062	0.0183	-0.0281	0.0016	0.0138	0.0117	0.0114	0.005	0.0129	0.0176	0.0018	0.0067	0.0019	0.0109	-0.0056	0.0133	0.0052	0.0049	0.0313	0.006	-0.0039	-0.0009	0.0063	0.0435	0.0218	0.0013	0.0114	-0.0008	0.015	-0.0061	0.0067	0.0001	0.006	0.0053	-0.0157	-0.0021	0.0938	0.0526	0.0442	0.0523	0.1017	0.0063	-0.0125	0.0085	0.0064	0.0096	-0.0094	0.0071	-0.036	-0.0375	-0.037	-0.0052	-0.0085	-0.0144	-0.033	-0.0067	-0.0102	0.0027	-0.0101	-0.0063	0.0029	0.0117	0.0053	0.0042	0.0031	-0.0091	0.014	0.0105	-0.0072	-0.0391	-0.0346	-0.0379	0.0054	-0.0043	-0.0036	-0.0345	-0.0034	-0.0128	-0.0061	-0.0004	0.0101	0.011	0.0112	-0.0113	-0.001	-0.0145	0.0089	-0.0013	0.0053	0.0056	-0.0147	0.0023	-0.0111	0.0029	0.0088	-0.0081	-0.0032	-0.0144	0.0172	-0.0492	0.0012	0.0022	0.0041	-0.0154	-0.0129	0.001	-0.0187	-0.0151	-0.0118	-0.0154	0.0297	0.053	0.0466	0.0499	0.0623	-0.0196	0.042	0.0359	-0.0011	-0.0064	-0.003	-0.0014	-0.0122	0.0065	0.0066	0.0138	-0.003	-0.0015	0.0046	-0.0073	0.0262	0.0304	0.0273	-0.0029	0.006	0.0131	0.0285	0.012	0.0178	-0.0073	0.0083	0.0111	0.0188	0.0152	0.0188	0.0107	0.0041	0.0078	0.0087	0.0073	0.0291	0.0215	-0.0344	0.0066	0.0087	0.0094	0.0032
4	27198315	27269415	-0.0038	-0.0011	0.0151	-0.0044	0.0179	-0.0091	0.0174	0.0065	0.0021	0.0064	-0.0508	-0.0144	-0.0118	-0.0168	-0.02	-0.0157	-0.0061	0.0047	0.0103	-0.0501	-0.011	-0.0258	-0.0051	-0.0113	-0.0139	0.0742	0.0014	-0.0089	-0.0066	-0.0105	0.0388	-0.0051	0	0.0115	-0.0566	-0.0101	-0.0303	-0.0861	-0.0783	-0.0814	-0.086	-0.0242	-0.0054	0.0308	-0.122	-0.1021	-0.1229	0.0354	-0.0363	-0.0705	-0.1065	-0.0931	-0.101	-0.036	-0.1029	0.0054	0.0011	0.0103	-0.0056	0.0047	-0.0018	0.0046	-0.01	0.004	0.013	-0.01	0.0103	0.016	-0.0154	0.0252	0.0167	-0.0143	0.0038	0.0096	-0.0152	-0.0462	-0.0173	-0.0149	-0.0115	-0.0199	-0.0126	-0.0149	-0.0138	-0.0228	-0.0005	-0.0005	0.0012	0.001	0.0088	0.0092	0.0052	0.0003	0.0044	-0.0006	0.0049	0.0158	0.0176	0.0034	0.0079	0.0091	0.008	-0.0021	0.0079	0.0146	-0.0097	-0.0181	-0.0023	-0.0499	-0.0073	-0.016	-0.0229	-0.015	-0.0043	-0.0082	0.0199	-0.014	-0.0182	-0.0065	0.0057	0.009	0.0089	0.0027	-0.0299	-0.0179	-0.0048	0.0281	0.0194	0.027	0.0214	0.0125	0.0299	0.0054	-0.0039	-0.0338	0.0208	0.0052	-0.0012	0.0228	-0.0217	0.0317	0.0242	0.0056	0.0176	0.0255	0.0229	0.0352	0.0198	0.0126	0.0202	0.0298	0.0126	0.0265	0.0179	0.0304	0.0007	0.0197	0.0055	0.0137	-0.0145	0.0053	-0.0461	0.0062	-0.0119	-0.0141
4	27269419	27338853	-0.0265	-0.0114	-0.0111	-0.0127	-0.0044	-0.0308	-0.0236	-0.0289	-0.0144	-0.0278	-0.0058	0.0272	0.0052	-0.0272	-0.0238	-0.0293	-0.0055	-0.0128	-0.0016	0.0037	-0.0026	-0.0173	0.0112	-0.0334	-0.0277	0.0044	-0.0145	-0.0039	-0.0075	-0.0173	0.0162	-0.0167	-0.0185	-0.0135	0.001	-0.0127	-0.0224	0.0196	-0.0111	-0.0189	-0.0162	0.0093	0.0137	0.003	-0.0195	-0.0229	-0.0204	-0.0214	-0.0107	0.0115	-0.0594	-0.0584	-0.0429	-0.0045	-0.0454	0.0349	0.0077	-0.003	0.0251	0.0147	0.0124	-0.0125	0.0016	0.0049	0.0029	0.0118	0.0072	0.0076	-0.0042	-0.0043	-0.0107	-0.0015	0.0067	0.0056	-0.014	0.0079	-0.0424	-0.0383	-0.026	-0.0013	-0.0084	-0.016	-0.0407	-0.0253	-0.0084	-0.0031	0.0084	0.0566	0.0151	0.017	0.0035	-0.0018	-0.0029	-0.0068	0.0383	0.0366	0.0326	0.0147	0.0016	0.0033	0.0074	-0.0026	-0.015	0.0015	-0.0054	-0.0188	-0.021	0.0023	0	-0.0135	-0.0195	-0.0264	-0.0348	-0.0379	-0.0271	-0.0187	-0.037	0.0284	0.0221	0.0241	0.0099	0.0252	0.023	0.004	0.0143	0.0823	0.0484	0.0242	0.0296	0.003	0.02	-0.0027	-0.007	0.0156	0.0495	0.0225	0.0148	0.0889	0.0488	0.0407	0.0351	0.0165	0.0075	0.038	0.0647	0.0509	0.0419	0.0174	0.0121	0.0449	0.0234	0.005	-0.0066	0.0292	0.0036	0.033	0.019	0.011	-0.0064	-0.0143	0.0161	0.0237	0.0005	-0.0118
4	27338856	27394468	0.0173	-0.0015	0.006	0.009	0.0061	-0.0088	-0.0053	0.0029	-0.0123	-0.0158	-0.0132	0.0439	-0.0139	-0.0015	-0.0144	-0.009	-0.0261	-0.0114	-0.0149	-0.012	-0.0178	-0.0143	0.0096	0.0204	0.0214	0.1715	0.009	-0.0004	-0.0014	0.0344	0.0657	-0.0191	-0.0124	-0.0077	-0.0123	-0.0111	-0.0152	0.0287	0.0279	0.0261	0.025	0.0106	0.0112	0.0719	0.0094	0.0078	-0.003	0.025	0.0027	-0.0031	0.0243	0.0108	0.02	-0.0022	0.0179	0.0223	0.0223	0.0297	-0.0025	0.0102	0.0104	0.0159	0.0144	0.0097	0.0176	0.0065	0.0088	0.0161	-0.0117	-0.001	0.0063	0.0065	0.0038	0.0112	0.0019	-0.004	0.0162	0.0037	0.023	-0.0041	-0.0032	0.0024	0.0075	0.0008	0.006	0.0117	0.0066	0.0232	0.0256	0.0451	0.0098	0.0073	0.0081	0.0283	0.011	0.0048	0.0181	0.0009	0.0064	0.0076	-0.0031	-0.0182	-0.0051	-0.0067	-0.0116	-0.0011	-0.0157	-0.0071	-0.0103	-0.0068	-0.0083	0.0106	-0.0138	0.0056	0.0065	0.0259	0.0088	0.0156	0.0226	0.0208	0.0132	0.0174	-0.0059	0.0094	0.0167	0.0077	0.0193	0.009	0.0092	0.0187	0.0152	-0.0075	0.0045	-0.0012	-0.0033	0.0037	-0.0022	0.0091	0.0164	0.0087	0.0168	0.0032	0.0044	0.0162	0.0001	-0.008	0.0068	0.003	0.0047	-0.0121	-0.0126	-0.0082	-0.008	-0.0009	-0.0147	0.0073	-0.0042	-0.0037	-0.0036	-0.0178	-0.0099	-0.0049	-0.01	-0.011
4	27394472	27463324	-0.0117	-0.0141	-0.0087	-0.0089	-0.0053	-0.003	0.0035	-0.001	-0.0019	-0.0101	-0.016	-0.0347	0.0059	-0.0033	-0.0141	-0.0143	0.0079	0.0115	0.0108	-0.0045	0.007	-0.0057	0.0114	0.0144	0.0206	0.0825	-0.002	-0.0053	-0.0034	0.0159	0.0375	0.0063	0.009	0.0091	-0.0079	0.0056	-0.0078	-0.006	-0.0043	-0.0039	0.0001	-0.0046	-0.0126	0.0452	0.0227	0.0166	0.0284	0.0859	0.0012	-0.0082	-0.0187	-0.0184	-0.0229	-0.0047	-0.018	-0.0246	-0.0183	-0.0269	0.0009	0.0112	0.0016	-0.0209	-0.0109	-0.0016	-0.0071	-0.0081	0.0023	-0.0037	-0.0021	0.0028	0.0053	-0.0113	0.0057	0.0005	0.0033	-0.0058	-0.0381	-0.0333	-0.0468	-0.0022	-0.0023	-0.0119	-0.0398	0.0062	0.0052	0.0049	0.0061	-0.0059	-0.0035	-0.0108	0.0003	-0.0086	-0.0092	0.0019	-0.0135	-0.0134	-0.0226	0.0019	-0.0031	-0.0049	-0.0108	0.0081	0.0047	0.0111	-0.0005	-0.0008	-0.0091	-0.0103	0.0072	-0.007	-0.0118	0.0048	0.0281	0.0248	0.0011	0.0068	0.0006	0.0107	0.0048	0.0062	0.0143	0.0111	-0.0095	-0.0008	0.0131	0.015	0.0161	0.0223	0.0203	-0.0081	0.0067	0.0003	0.0052	-0.0036	-0.0056	0.0056	-0.0036	-0.0125	-0.0052	-0.0211	-0.0221	-0.0095	-0.0164	0.0011	-0.0189	-0.0304	-0.0171	-0.0037	-0.0108	-0.0116	-0.0089	-0.003	-0.0004	-0.0075	-0.0062	-0.0231	-0.0007	-0.0073	-0.0012	-0.0131	-0.0109	-0.0085	-0.0075	-0.0164
4	27463329	27591503	0.0104	0.0328	0.0251	0.0166	0.0233	0.0078	0.0124	0.0096	0.0036	0.012	0.0289	0.0283	0.029	0.0275	0.0202	0.0237	-0.0028	-0.0132	-0.0012	0.001	0.016	-0.001	-0.0067	0.0055	0.0068	0.0543	-0.0089	-0.0021	-0.0002	-0.0066	0.0378	-0.0102	-0.0134	-0.0086	-0.0005	0.0094	-0.0012	0.0057	0.0131	0.0163	0.0158	0.0165	0.013	0.058	-0.0001	-0.0009	0.0137	0.0557	0.0171	0.0152	0.031	0.0365	0.0407	0.0039	0.0245	0.0059	0.0143	0.0051	-0.0087	-0.0075	-0.0032	0.0104	0.0012	0.0248	0.0216	0.0079	0.0247	0.02	-0.0016	0.0088	0.0091	-0.0082	0.0107	0.0091	0.0234	0.0222	0.0323	0.0383	0.031	0.0177	0.012	0.0195	0.0197	-0.0023	0.016	0.0128	-0.0166	0.0174	0.0344	0.0193	0.0107	0.0177	0.0164	0.0202	0.0209	0.0248	0.0109	0.0176	0.0179	0.0147	0.0234	0.0062	0.0001	0.0079	-0.0086	0.0157	0.0035	0.0136	0.0241	0.0022	0.0108	0.0231	0.0257	0.0139	0.0217	0.0177	0.0106	-0.0136	0.0075	0.0071	-0.0043	-0.0046	-0.0044	0.0058	0.0013	-0.0291	-0.0264	-0.0287	-0.0101	-0.0176	0.0012	-0.021	0.014	0.0116	-0.006	-0.0245	-0.0169	-0.0111	0.0068	-0.0035	0.0046	0.0078	0.0084	0.0073	-0.004	-0.0085	0.0122	0.009	0.0076	0.0121	0.0011	-0.0102	-0.0064	0.0027	-0.0153	-0.0066	-0.0108	-0.009	0.0095	-0.0012	0.0065	0.0195	-0.0054	0.005
4	27591504	27730928	0.0204	0.0321	0.0283	-0.0074	0.0124	0.0015	0.0199	0.0201	0.0188	0.014	0.0126	0.0686	0.0549	-0.0149	0.0101	0.0131	-0.0188	-0.0076	-0.0025	-0.0165	-0.0327	-0.0131	0.0062	0.0153	0.0206	0.1134	0.0351	0.0193	0.0187	0.0133	0.0733	0.0095	0.0072	0.0286	-0.0017	-0.007	0.0003	-0.0294	-0.0213	-0.0164	-0.0201	0.0195	0.0078	0.0672	-0.0185	-0.0187	-0.0017	0.0441	0.0145	0.001	-0.0315	-0.0286	-0.0337	-0.0023	-0.0205	-0.0154	-0.0066	-0.0156	-0.0171	-0.0189	-0.016	-0.0217	0.0023	0.0124	0.0114	-0.0242	-0.0036	-0.0033	-0.0169	-0.0069	0.0038	-0.0306	-0.0007	-0.0208	0.0085	-0.0052	-0.0171	-0.0136	-0.0333	-0.0323	-0.009	-0.003	-0.0222	-0.0193	0.0052	-0.0113	-0.0181	0.0208	0.0427	0.0295	0.034	0.015	0.0353	0.0353	0.0131	0.0244	0.0085	0.0004	-0.0033	0.0154	0.02	0.0097	0.0215	0.0286	0.0196	0.009	0.0149	-0.0046	-0.0066	-0.008	0.0134	-0.0104	0.0726	0.0557	-0.0009	0.002	0.0039	-0.0131	0.011	-0.002	0.0041	-0.0169	-0.0137	-0.0017	-0.0093	0.0014	0.007	0.018	0	0.0357	0.0144	0.0172	0.0166	0.0032	0.0038	-0.024	-0.0036	0.0344	0.0459	0.0286	0.0302	0.0079	0.0303	0.0322	0.0245	0.0067	-0.0041	-0.0103	0.0103	0.0166	0.0055	-0.0125	0.0164	0.0241	0.0141	-0.006	-0.0085	-0.0074	0.0032	0.0105	-0.0104	-0.0103	-0.0139	0.0088
4	27730941	27811629	0.0025	0.0006	-0.0028	-0.0083	-0.0066	0.0037	-0.0195	-0.0111	-0.025	0.0028	-0.0312	0.0121	-0.069	-0.0256	-0.0258	-0.0278	0.0012	-0.0163	-0.0132	-0.0318	-0.0249	-0.0211	0.0114	0.0168	-0.0009	0.0361	0.0156	0.0152	0.0066	-0.0036	0.043	0.0125	-0.0117	-0.0003	-0.0219	-0.0134	-0.0166	0.0235	0.0236	0.0441	0.0164	0.0133	0.0164	0.0677	0.0043	0.0159	0.0177	0.0051	-0.0005	-0.0196	0.0125	0.0237	0.0387	-0.01	0.0162	0.0207	0.0105	0.0314	0.0094	0.0228	0.0205	0.0173	0.0118	0.0233	0.0177	0.0002	0.0113	0.0119	0.013	0.0099	0.0011	-0.0043	0.0169	0.0133	0.0075	-0.0108	0.0087	0.0094	0.0234	-0.0136	0.0004	-0.0035	0.0166	0.0084	0.0208	0.0155	0.0072	0.0002	0.0187	0.0094	0.0183	0.0097	0.007	-0.0055	-0.008	0.0042	0.0084	0.0043	-0.003	0.0013	-0.0022	0.0165	-0.0104	0.0043	-0.0134	-0.0046	0.0095	-0.0243	-0.0093	-0.0149	-0.0154	-0.002	-0.041	-0.0509	0.0198	0.0072	0.0047	-0.0031	-0.0059	-0.0092	-0.0214	-0.0126	-0.0193	-0.0253	-0.0059	0.0136	0.0016	0.01	0.0013	0.0249	0.0211	0.0266	0.0071	-0.011	0.0002	0	0.0032	0.0024	-0.0037	0.001	0.0031	0.0007	0.0008	-0.0104	-0.0058	0.0014	-0.0089	-0.0105	-0.004	-0.0065	0.0038	-0.0126	-0.0156	-0.0102	-0.0193	-0.0172	-0.0102	-0.0073	-0.0107	0.0054	-0.0311	-0.0223	-0.0225	-0.0206
4	27811646	27933684	-0.012	-0.0079	0.0117	-0.0213	0.005	-0.0228	0.0025	-0.005	-0.0007	0.0081	-0.013	-0.0151	-0.0292	-0.0076	-0.0103	-0.0137	-0.0102	-0.0098	0.0088	-0.0051	0.0063	-0.0218	0.0108	0.0079	0.0138	0.0842	0.0125	-0.0013	0.0095	0.0032	0.0644	-0.0005	-0.0028	0.019	-0.0061	0.0157	-0.015	-0.0177	-0.0203	-0.025	-0.0228	0.0025	0.0096	0.0991	-0.0502	-0.0536	-0.0656	0.0965	0.0068	-0.0027	-0.0332	-0.0301	-0.0428	0.0026	-0.036	0.0269	0.0271	0.0316	0.0043	0.0124	0.0006	0.03	-0.0078	0.0038	0.012	-0.0169	0.0047	0.0055	-0.0182	0.0014	0.003	-0.0132	0.0053	0.0047	0.008	-0.0013	0.012	0.0184	0.0149	-0.0018	0.0042	-0.0103	0.0178	-0.0345	-0.0109	-0.0081	0.0068	0.007	0.0021	0.0094	0.0053	-0.0013	0.0104	0.0069	-0.0028	-0.0049	-0.0028	-0.0062	-0.0001	0.0017	0.0039	-0.0058	-0.0014	0.0134	-0.0048	0.0038	0.0049	-0.0062	0.0105	-0.0011	-0.0136	-0.0236	-0.0302	-0.0365	-0.0228	-0.0338	-0.0226	-0.0088	0.0021	-0.0041	-0.0067	-0.006	-0.0106	-0.0186	-0.0167	0.0187	0.0115	0.0219	0.0154	-0.0062	0.0215	-0.0167	0.0047	-0.0051	0.0394	0.0227	0.0089	0.0314	0.0256	0.0443	0.0351	0.0188	0.027	0.0302	0.0211	0.0312	0.023	0.0197	0.0178	0.0266	0.0191	0.0133	0.012	0.0396	0.0095	0.0343	0.0229	0.0198	0.0177	0.0156	0.0101	0.0346	0.0154	-0.0007
4	27933686	28018645	-0.0057	0.0096	0.0099	-0.0125	0.0079	-0.0118	-0.0089	-0.0277	-0.0216	0.003	0.0049	0.0266	0.086	0.0062	0.0179	0.0203	-0.0066	-0.019	-0.0214	-0.0032	0.0109	0.0075	0.0062	0.0059	0.0101	0.1654	0.0099	0.0093	0.0017	0.0194	0.1063	0.0012	-0.0177	-0.012	0.0032	0.0186	0.0088	-0.054	-0.0486	-0.0572	-0.0475	0.0245	0.0202	0.0225	-0.0145	-0.014	-0.0176	0.0603	0.018	0.0166	-0.0139	-0.0217	-0.0227	0.0291	-0.0215	-0.0437	-0.038	-0.0448	0.0236	0.0194	0.0184	-0.0348	0.0191	0.0306	0.0299	0.0099	0.0209	0.0261	0.0112	0.0058	0.0091	0.0276	0.0398	0.0372	0.023	0.0215	-0.0021	-0.0103	-0.009	0.0299	0.036	0.0368	-0.0079	0.0183	0.0277	0.0296	-0.0166	-0.0067	-0.0082	-0.0083	-0.0097	-0.01	-0.0076	0.0027	-0.011	-0.0118	-0.0148	-0.0172	-0.0172	-0.008	-0.0148	-0.0138	-0.0248	-0.03	-0.0403	-0.0084	-0.0101	-0.0098	0.0037	-0.0016	0.0018	-0.005	-0.0598	-0.0436	-0.0058	-0.0113	-0.0092	-0.0032	0.0059	0.0043	-0.0114	0.0117	-0.0014	0.0126	0.0079	-0.0511	-0.0336	-0.0448	-0.0323	-0.0114	-0.0079	-0.0172	-0.007	-0.0084	0.0043	-0.0092	-0.0123	-0.0009	-0.0014	0.0055	-0.0016	0	-0.0039	0.0133	-0.0061	-0.0041	-0.0101	-0.0084	-0.0048	-0.0058	-0.0078	-0.0232	-0.022	-0.0227	-0.0369	0.0086	0.0105	0.0039	-0.0018	-0.0078	-0.0032	0.0096	0.0059	0.0045
4	28018653	28212392	-0.0022	-0.0048	-0.0054	-0.0191	-0.0248	-0.0276	-0.0167	-0.0403	-0.0441	-0.0296	0.0231	-0.0124	-0.0167	0.0097	-0.0122	-0.0161	-0.0249	-0.0113	-0.0368	0.027	0.0096	-0.0074	0.0317	0.0221	0.0249	0.0989	0.021	0.0144	0.024	0.0264	0.1569	-0.008	0.0082	-0.0164	0.0369	0.0266	0.0123	0.0545	0.0436	0.0639	0.05	0.016	0.0116	-0.0118	-0.013	-0.0083	-0.0139	-0.0115	0.0029	0.0402	0.0333	0.0281	0.0416	0.0107	0.0289	0.0641	0.0499	0.0739	0.0328	0.034	0.0362	0.0571	0.0317	0.0301	0.0319	0.0135	0.0173	0.0112	0.0061	0.0144	0.0208	0.0205	0.0226	0.0215	0.0149	0.0516	0.043	0.0345	0.0516	0.0408	0.0246	0.0239	0.0361	0.0378	0.0241	0.0302	0.0138	0.0039	0.007	0.0082	0.016	0.0113	0.0148	0.0022	-0.0257	-0.014	-0.0153	-0.0051	-0.003	-0.009	-0.0222	-0.0124	0.0005	-0.0217	-0.0228	-0.0028	-0.0147	0.0347	0.0224	0.0041	0.0045	0.0047	0.0818	-0.0053	0.0084	0.0125	0.0015	0.032	0.0285	0.0085	0.0164	0.018	0.0373	0.0205	0.0271	0.0297	0.021	0.0327	0.0288	-0.01	0.0077	-0.0352	-0.0065	0.0311	-0.0059	0.0094	0.0053	-0.0014	-0.0024	-0.0066	-0.0105	0.0061	0.0002	0.0005	-0.0304	-0.0276	-0.0288	-0.008	-0.0224	-0.0237	-0.033	-0.0109	-0.0112	-0.0466	-0.0369	-0.0288	-0.0059	-0.0161	-0.0067	-0.0253	0.0312	0.0016	-0.0003	-0.0073
4	28212400	28426514	0.0171	0.0078	0.0132	0.0069	-0.0036	-0.017	-0.021	0.0037	-0.0086	0.0132	-0.0057	-0.0126	-0.0253	-0.0147	-0.0035	-0.0162	-0.0327	-0.0332	-0.0133	-0.0124	-0.0279	-0.0259	0.0175	0.0114	-0.0054	0.143	0.0121	0.0144	0.0212	0.0108	0.0294	-0.024	-0.0174	-0.004	-0.002	-0.019	-0.0098	0.0591	0.0496	0.0524	0.0422	0.0295	0.0342	0.1162	0.0269	0.037	0.0253	0.1105	0.0205	0.0137	0.0479	0.0446	0.0463	0.0182	0.0403	0.0392	0.0193	0.0338	-0.0033	0.0135	0.0079	0.0164	0.0132	0.0213	0.0208	0.0037	0.009	0.004	-0.0215	-0.0086	-0.0141	-0.0016	-0.0026	-0.0005	0.0129	0.0063	0.0263	0.0127	0.0264	-0.0157	0.0107	-0.0058	0.0136	-0.0002	0.0045	0.0027	0.0155	0.0328	0.0205	0.0266	0.0202	0.0297	0.0279	0.0264	0.0123	0.0072	0.0269	0.0065	0.0135	0.0054	0.0129	-0.0187	-0.0128	0.0016	0.0004	0.0152	0.0209	0.0085	-0.0136	0.0128	-0.0052	-0.0081	-0.054	0.0002	-0.0079	0.005	-0.0044	-0.0127	-0.0018	-0.0161	-0.0328	-0.0228	-0.006	-0.0251	-0.0163	0.0162	0.0082	0.0098	0.0036	0.0295	0.0271	-0.0053	0.0031	-0.003	-0.0029	0.0083	0.0046	0.0415	0.0295	0.0192	0.0178	0.0199	0.0226	0.0307	0.0211	0.0214	0.0049	0.0051	0.0014	0.0176	-0.0199	-0.013	-0.0161	0.0002	-0.0031	-0.0019	-0.0096	-0.0047	0.0084	0.0176	0.002	-0.0148	0.0055	-0.0085
4	28426525	28561193	0.0122	0.0185	0.0414	0.012	0.0266	0.0346	0.0475	0.029	0.0258	0.0316	-0.0008	0.0664	0.0425	0.0141	0.0193	0.0105	0.0222	0.0082	0.0158	-0.0171	0.0009	-0.0277	-0.0113	-0.0067	0.0073	0.1706	-0.0004	0.0003	0.0158	-0.0024	0.0973	0.0219	0.0202	0.0154	-0.0168	0.0006	-0.0159	-0.0529	-0.0464	-0.0545	-0.057	-0.0184	-0.0094	-0.0176	-0.0154	-0.0262	-0.0277	-0.0448	-0.0187	-0.0333	-0.0205	-0.0231	-0.0329	-0.0178	-0.0248	-0.0373	-0.0199	-0.0266	-0.0278	-0.0246	-0.0248	-0.0252	-0.016	-0.0061	0.017	-0.0149	-0.0061	0.0032	0.0079	0.0111	0.0233	-0.0093	-0.0193	0.0057	-0.0084	-0.0224	-0.006	0.0016	-0.0071	-0.0137	-0.006	-0.0138	0.005	-0.0079	-0.0175	0.0089	-0.0063	0.0109	0.0144	0.0289	-0.0088	0.0141	0.0142	0.0242	0.0198	0.0185	0.0182	-0.0075	0.0125	-0.0021	0.0236	0.0156	0.0183	0.0085	-0.0052	0.0068	0.0075	-0.0066	-0.0054	0.0104	-0.0174	-0.0023	-0.0023	0.0003	0.015	0.004	0.015	-0.0331	0.0019	-0.0094	0.0091	-0.0089	-0.0137	-0.023	-0.0034	-0.0379	-0.0265	-0.0236	-0.0364	-0.0011	0.0319	0.023	-0.003	-0.0167	-0.0178	-0.0047	-0.0329	0.0138	-0.0042	0.024	-0.0082	0.0161	0.0081	0.006	0.0224	0.0139	-0.0069	0.0143	-0.0075	0.0075	0.0162	0.0291	0.0141	0.009	-0.0101	0.0007	0.0021	-0.0067	0.0082	0.0035	-0.0051	-0.005	0.012	-0.022
4	28561194	28703880	-0.0011	-0.008	-0.0082	0.0207	0.0138	0.0055	0.0099	-0.0113	-0.0141	0.0005	-0.0477	-0.0048	0.0499	-0.0403	-0.0443	-0.0475	0.006	0.0165	-0.0088	-0.0408	-0.0328	-0.0325	0.0114	-0.0372	-0.0149	0.1338	-0.027	0.0064	-0.0271	-0.0033	0.0423	-0.0157	-0.0047	-0.0325	-0.0364	-0.0532	-0.0523	0.0127	-0.0284	0.0119	0.0031	-0.0033	-0.0183	0.0716	-0.0278	-0.0451	-0.0341	0.118	-0.0089	-0.044	-0.0626	-0.0824	-0.0803	-0.0373	-0.0684	0.041	0.0146	0.0466	0.0101	0.0235	0.0124	0.0355	0.0088	0.0151	0.004	0.0296	0.0087	0.0246	0.0143	0.0172	0.0205	0.0203	0.0186	0.0133	0.0055	-0.0281	-0.0419	-0.0445	-0.0558	-0.03	-0.0208	-0.0345	-0.0416	0.0181	0.0152	0.0138	0.0048	-0.0017	-0.0037	0	-0.0127	-0.0033	-0.0105	0.0101	-0.0112	0.0292	0.0127	0.0136	-0.0087	0.0154	0.0114	-0.0035	0.0088	-0.0193	-0.0126	-0.0085	0.0001	-0.0434	-0.0417	-0.0334	-0.0397	-0.0041	-0.0536	-0.0129	0.0022	-0.0069	-0.0052	-0.0005	-0.0077	0.0119	0.0076	-0.0002	-0.0343	-0.036	0.0027	0.0909	0.0636	0.1137	0.0828	0.0374	0.0379	0.0448	0.0217	-0.0106	-0.0103	0.0051	-0.0038	0.0035	-0.0063	0.0089	-0.0146	-0.0028	-0.0147	0.0161	-0.007	0.0195	0.0118	-0.0083	0.0114	0.0167	-0.0051	0.0008	0.0054	-0.021	-0.0163	-0.0023	0.0005	-0.005	-0.0082	-0.0027	-0.0432	-0.0432	-0.033	-0.0427
4	28703891	28834675	0.0044	0.0027	-0.0013	0.0063	0.0006	0.0017	-0.0141	-0.013	-0.0171	0.0158	0.0103	0.2156	0.2772	-0.0231	-0.0217	-0.0311	-0.0029	-0.0109	-0.016	0.008	-0.0248	-0.0257	-0.0027	0.0203	0.0231	0.1601	-0.0019	0.0098	-0.0022	0.0221	0.0728	-0.0044	-0.0126	-0.0175	0.0158	-0.0262	-0.0272	0.0071	0.0322	0.0259	0.0192	0.0123	0.0111	-0.0339	-0.028	-0.0296	-0.0297	-0.0489	0.0237	0.0189	-0.0307	-0.0343	-0.0261	-0.0118	-0.031	0.027	0.0528	0.0457	0.0118	0.0104	0.0155	0.0444	0.0148	0.0121	0.0122	0.0169	0.0034	0.0145	0.0149	-0.0002	0.0016	0.0165	0.0107	0.0137	0.0235	0.0188	-0.0062	-0.0084	-0.001	-0.0122	-0.0119	-0.0172	-0.0012	0.0016	-0.0014	0.0009	-0.0007	-0.004	0.0133	0.0127	-0.0008	0.0023	-0.0006	0.0062	-0.0011	-0.0087	-0.0125	0.0012	-0.0079	0.0017	-0.0179	-0.0035	-0.0114	-0.0166	-0.0138	0.0151	0.0165	0.0098	-0.0254	-0.0204	-0.0263	-0.0148	-0.0514	-0.0217	-0.0144	-0.0289	-0.0269	-0.0176	-0.0188	-0.0178	-0.0282	-0.0197	-0.0064	-0.0412	-0.026	0.032	0.0593	0.0464	0.0453	0.0243	0.0252	0.0267	0.0318	0.0275	0.0087	0.011	0.0125	0.0135	0.0296	0.0464	0.0156	0.0156	0.0137	0.0372	0.0167	0.0226	0.0178	0.0056	0.0162	0.0143	0.01	0.0014	0.0002	-0.0019	-0.0011	0.0181	0.0143	0.0161	0.0248	0.0256	0.0202	-0.0114	-0.0085	-0.0142
4	28834677	28975558	-0.0121	-0.0128	-0.0161	-0.0207	-0.0249	-0.0263	-0.0206	-0.0259	-0.0305	-0.0083	0.0017	0.2282	0.2715	-0.0269	-0.0105	-0.0169	-0.0107	-0.0014	-0.0091	0.0129	-0.0112	0.0017	-0.0121	0.0034	-0.0025	0.1482	0.0107	0.0044	0.0108	-0.0061	0.0532	-0.0013	0.0082	0.0011	0.0162	-0.0019	0.0112	0.0027	0.0165	0.0057	0.0007	0.0037	0.0014	-0.0179	-0.0215	-0.0139	-0.0291	-0.0245	0.001	0.0161	-0.0203	-0.01	-0.0159	0.0086	-0.02	0.019	0.027	0.0264	0.0237	0.0209	0.0276	0.0265	0.0081	0.0058	0.0075	-0.0009	0.0019	-0.0017	-0.0028	0.0026	0.008	-0.0052	0.0002	-0.0014	0.0028	0.018	-0.002	0.0021	0.0078	-0.0035	0.0111	0.0118	0.0089	-0.0031	0.0135	0.0148	0.0188	0.0126	0.0151	0.0187	0.0157	0.0066	0.0108	0.0074	0.0224	0.0101	0.0184	0.0042	0.0019	-0.0005	0.0123	0.0027	0.0078	0.0053	0.0014	0.0027	0.012	0.0178	0.002	0.0093	0.0107	0.0143	-0.0281	0.0131	0.0184	0.0078	0.0099	0.0097	-0.0055	-0.0136	-0.007	-0.0151	0.0152	-0.004	0.0021	0.0209	0.0253	0.0196	0.0186	0.0109	-0.0017	0.0008	-0.0051	0.0099	0.0246	0.0043	0.008	-0.0044	-0.0066	0.0089	0.0138	-0.0099	-0.0102	-0.0042	0.0075	0.0104	0.0027	-0.0138	-0.0202	0.002	0.0013	-0.0127	-0.0103	0.0038	-0.018	-0.0018	-0.018	-0.024	-0.0095	-0.002	0.0054	0.0006	-0.0052	-0.007
4	28975559	29089171	0.0109	0.0186	0.013	0.0233	0.0275	-0.0127	-0.0083	-0.0194	-0.0275	0.0139	0.0189	0.2345	0.2148	-0.0073	0.0061	0.0043	-0.0225	-0.0208	-0.0294	0.0024	-0.0175	-0.0094	-0.0175	-0.0108	-0.022	0.1041	-0.015	-0.0051	-0.018	-0.0093	0.0332	-0.0358	-0.0365	-0.0441	-0.0015	-0.0306	-0.0247	0.0177	0.0223	0.0098	0.0074	0.0147	0.02	-0.0507	-0.0147	-0.005	-0.0155	-0.1309	0.0116	0.0155	0.012	0.0104	0.0145	0.002	-0.0067	0.0293	0.0261	0.0214	0.0183	0.0018	0.0257	0.0284	0.0259	0.02	0.0341	0.0381	0.0242	0.0482	0.0053	0.0064	0.018	0.0329	0.02	0.0394	0.016	0.0201	0.0235	0.0141	0.0257	0.0109	0.0082	0.0305	0.0151	0.0223	0.0086	0.0316	-0.0183	0.0034	-0.0069	-0.0102	-0.0053	0.0017	-0.0025	-0.0071	0.0199	0.0041	0.0118	0.0096	0.0066	0.0152	0.0025	-0.0271	-0.0231	-0.0344	-0.0417	0.0004	0.0018	0.0037	-0.0221	-0.0119	-0.0115	-0.0088	-0.0461	-0.0136	-0.0085	-0.025	-0.0251	-0.0163	-0.0038	0.0094	-0.0221	-0.0021	0.0033	-0.0121	-0.0026	0.0062	0.0125	-0.0041	0.0138	0.0171	0.0092	-0.006	0.0102	0.0141	-0.0101	-0.0083	-0.0151	0.0137	0.0034	0.0202	0.0018	0.0124	-0.0013	0.0226	0.0296	0.0396	0.0164	0.017	0.0161	0.0303	-0.0211	-0.0042	-0.022	-0.0277	-0.04	0.0078	0.0117	0.0012	0.0082	0.0026	0.0119	-0.016	-0.0024	-0.0104
4	29089183	29186920	-0.0106	-0.0078	-0.1127	0.0116	-0.0565	-0.0137	-0.0751	-0.0268	-0.1081	-0.0718	0.0183	-0.2828	0.122	-0.03	-0.0196	-0.1042	-0.0007	0.0481	-0.0139	0.0233	-0.018	0.0111	-0.1027	-0.0322	-0.023	0.1242	-0.0249	-0.0137	-0.0631	0.0005	0.1141	-0.0232	-0.0087	-0.0395	0.0143	-0.0401	-0.0453	-0.0446	0.035	-0.0028	0.0097	0.0015	-0.0487	-0.2737	-0.0262	-0.039	-0.0347	0.1066	-0.0101	0.025	-0.0252	-0.0529	-0.0182	-0.0101	-0.0217	-0.0188	0.0572	0.0206	0.0199	0.0199	0.0877	0.0325	0.0121	0.0143	-0.0166	0.0337	0.0266	0.0396	0.0116	0.0129	0.0317	-0.0001	0.0068	-0.0058	0.0013	0.0343	-0.003	-0.021	0.0114	-0.0066	0.0032	-0.0057	0.0082	0.0027	0.0114	0.0183	0.0142	-0.0212	0.0245	0.0323	0.0144	0.0092	-0.0129	0.0125	0.0784	0.0527	0.0505	0.0374	0.0221	0.0485	0.0109	0.0115	0.0365	0.0001	0.0058	-0.0042	0.0168	0.0296	-0.0058	-0.0032	0	0.0265	0.0624	0.0349	0.018	0.0128	0.0096	0.0681	-0.028	0.0237	0.0159	-0.0193	0.0333	-0.0174	0.0045	-0.0165	0.0746	0.0123	0.0264	0.018	-0.0113	0.0181	-0.0013	0.032	0.0173	0.0093	0.0697	-0.051	0.0058	0.0195	0.0112	0.0029	-0.0418	0.0025	0.0535	0.0395	0.0348	0.0163	0.0227	0.0018	0.0087	0.001	0.0123	-0.0032	-0.0209	-0.0041	-0.0072	-0.0316	-0.0091	-0.0045	0.0256	-0.0088	-0.0088	-0.0243
4	29186921	29306067	-0.0251	0.0185	0.0457	-0.0216	0.0535	-0.0105	0.0301	-0.0249	-0.0054	0.0006	-0.0033	-0.0155	-0.0264	-0.0021	0.0103	0.006	0.0158	-0.0183	0.0048	-0.0201	0.0221	-0.0377	0.003	-0.0129	0.0004	0.021	-0.0044	0.0083	-0.0093	-0.0112	0.0809	0.012	-0.0266	0.0007	-0.0136	0.0187	-0.0454	-0.0011	-0.0143	-0.0003	-0.007	0.0064	0.0177	0.062	-0.0261	-0.0385	-0.0295	0.0481	0.0007	-0.0144	-0.0227	-0.0233	-0.0217	-0.0024	-0.024	0.0235	0.0215	0.0275	0.0227	-0.0014	0.0049	0.0198	-0.0043	0.0169	0.0494	-0.0006	0.0099	0.0572	0.0116	0.0113	0.0345	0.0037	0.0163	0.0627	0.0102	-0.0045	-0.0008	0.0096	0.003	0.0191	0.0084	0.0101	0.0004	0.0211	0.0212	0.0414	-0.0177	-0.0002	0.0008	0.0029	-0.0093	0.0014	-0.0129	-0.0017	-0.0032	0.0138	0.0025	-0.005	-0.0069	-0.0035	0.0095	0.0076	-0.0296	-0.0039	-0.0673	-0.0039	-0.0479	-0.0191	0.0146	-0.0073	-0.0481	0.0141	0.0142	-0.0551	0.0232	0.02	0.0139	-0.0007	0.0394	0.0465	0.0252	0.0511	-0.0148	0.0043	0.0333	0.0259	0.0117	0.0259	0.0204	-0.0228	0.0392	-0.0084	0.0028	-0.012	-0.0029	-0.0254	-0.0429	-0.0161	-0.0253	-0.0199	-0.0336	-0.0072	0.0051	-0.0173	-0.0183	-0.0192	-0.0282	-0.0151	0.0139	-0.0056	-0.0132	-0.0131	-0.0142	-0.0261	-0.0514	-0.0261	-0.0092	0.0197	-0.0104	-0.0355	-0.0257	-0.0046	-0.0145	-0.0342
4	29306068	29578483	0.0263	-0.008	0.0082	0.0469	0.0409	0.048	0.02	-0.0093	-0.0189	0.0222	-0.0015	0.0594	0.0369	0.0125	0.014	0.0296	0.0237	0.0123	-0.0367	0.0056	-0.0122	0.0176	-0.0814	-0.0745	-0.061	0.0138	-0.0254	-0.0338	-0.0409	-0.0517	0.0597	0.0051	-0.0176	-0.0606	-0.0208	-0.0314	-0.0116	0.0143	0.0182	0.0136	0.0084	-0.0172	-0.014	0.0389	-0.0281	-0.0554	-0.0303	0.0035	-0.0148	-0.0101	0.0352	0.0174	0.0373	0.0038	0.017	0.0374	0.0637	0.0378	0.0076	0.0223	0.015	0.0297	0.034	0.0156	0.0241	0.0526	0.0422	0.0542	0.0551	0.03	0.0345	0.0405	0.0279	0.0454	0.013	0.0197	0.0573	0.0611	0.0604	0.0184	0.0342	0.0403	0.0378	0.0478	0.0366	0.0471	-0.003	-0.0307	-0.0321	-0.0442	-0.0054	-0.0132	-0.0233	-0.0312	0.0457	0.0386	0.0155	0.0185	0.0191	0.0163	0.0193	0.02	-0.0042	-0.0423	-0.0477	-0.0094	0.0007	-0.0046	-0.0164	0.0092	0.0014	0.0065	0.0964	0.0382	0.0094	0.0089	-0.0054	-0.0237	-0.0193	0.0127	-0.0049	-0.0009	0.0057	0.0006	0.0093	-0.0264	0.0006	-0.0305	-0.0105	0.0142	-0.0209	0.0382	-0.0179	-0.014	-0.0434	-0.0167	-0.0352	-0.041	-0.0462	-0.0607	-0.027	-0.0323	-0.0401	-0.0259	0.0395	0.0057	0	0.003	0.0032	0.0257	0.0051	-0.0079	-0.0148	-0.0608	-0.061	-0.0215	-0.0185	-0.0157	-0.0221	-0.009	-0.0182	-0.031	-0.004	-0.0089
4	29578489	29762930	-0.0196	-0.0062	-0.01	-0.0058	0.0034	-0.0063	0.0091	-0.037	-0.0289	-0.018	0.0024	-0.0279	0.0029	-0.023	0.0004	0.0048	0.0116	0.0178	-0.0161	0.0077	-0.0028	0.0138	0.0006	-0.0034	0.0002	0.1401	-0.0159	-0.0108	-0.016	0.0051	0.0936	-0.0006	0.0057	-0.0293	-0.0002	-0.0154	0.0011	0.0567	0.0502	0.0546	0.0507	-0.0204	-0.0189	0.0348	0.007	0.0035	0.0015	0.0664	-0.0158	-0.0105	0.0683	0.0571	0.0639	-0.0132	0.0584	0.052	0.0487	0.055	0.0325	0.0203	0.0253	0.0501	0.0158	0.0155	0.0174	0.0273	0.0232	0.0286	0.0266	0.0341	0.0342	0.0213	0.0257	0.027	0.015	0.0213	0.0647	0.0564	0.0655	0.0126	0.0215	0.0309	0.0588	0.016	0.0204	0.0229	-0.0032	-0.001	-0.0071	-0.0005	-0.006	-0.0118	-0.0112	0.0021	-0.0014	-0.003	-0.0006	0.0094	-0.0004	0.0049	-0.0028	0.0072	0.0097	-0.021	-0.0267	-0.0063	-0.0172	-0.0006	-0.0074	-0.003	0.0053	0.0005	0.0243	0.0249	-0.0057	-0.0052	0.0009	0.018	0.0108	0.0218	0.0272	0.0195	0.0058	0.0223	0.0167	-0.0098	-0.0055	-0.0076	-0.0065	0.0031	-0.0148	0.0144	-0.0036	0.0021	0.0157	-0.0011	0.0012	-0.0017	-0.0002	0.006	-0.0027	-0.009	-0.0107	0.001	-0.002	0.0049	0.0125	0.0021	0.0054	-0.0038	0.0097	0.0126	0.0101	-0.0182	-0.0262	0.0035	0.0029	0.0005	-0.0043	-0.0168	0.0014	-0.0049	-0.0008	0.0057
4	29762932	29869266	0.0386	0.0338	0.0174	0.0375	0.024	0.0234	0.0127	0.0129	-0.0099	0.0395	0.0047	-0.0225	-0.0036	0.0206	0.007	-0.004	-0.0129	-0.0034	-0.032	-0.0261	-0.0186	-0.0205	-0.0322	-0.0328	-0.0473	0.0109	-0.0041	-0.0073	-0.0125	-0.0092	0.0512	-0.0163	-0.013	-0.0364	-0.0316	-0.0219	-0.0302	-0.0112	-0.0113	-0.0072	0.0015	0.0312	0.0035	0.0952	0.0832	0.0694	0.1043	0.1098	0.011	0.0023	0.0023	-0.0129	0.0067	0.0036	0.0036	-0.0825	-0.0725	-0.0944	-0.0117	-0.0008	0.0088	-0.0679	0.0287	0.0348	0.0279	0.0287	0.0367	0.0337	0.0135	0.0018	0.022	0.0339	0.0357	0.0386	0.0125	0.0039	-0.0636	-0.0707	-0.0733	0.0077	0.0056	0.0049	-0.0616	0.027	0.032	0.0254	-0.0333	-0.02	-0.0133	-0.0355	-0.004	0.001	-0.0098	-0.0187	0.0094	0.0155	0.0081	0	0.0071	0.0023	-0.0078	-0.0162	-0.0108	-0.0363	-0.0418	-0.0135	0.0206	-0.0255	-0.0219	-0.0258	-0.0283	-0.0156	-0.0046	-0.038	-0.0239	-0.0318	-0.0264	-0.0439	-0.0296	-0.0185	-0.0312	-0.0239	-0.0103	-0.0459	-0.0259	-0.0161	0.0027	-0.0172	-0.0027	0.0192	0.0213	0.0053	0.0078	-0.0013	-0.04	-0.0347	-0.0183	-0.0018	0.0145	0.0042	-0.0018	-0.0011	-0.0011	0.012	0.0236	0.0367	0.0019	0.0052	0.0092	0.0168	-0.0141	-0.0308	-0.0041	-0.0335	-0.0326	0.0024	-0.0022	0.0094	-0.0149	0.0259	-0.0269	-0.0199	-0.027	-0.0212
4	29869267	30002755	-0.0347	-0.0005	-0.0177	-0.0225	-0.0173	-0.0497	-0.0206	-0.0727	-0.0489	-0.0358	-0.0198	-0.0024	-0.0162	-0.0021	-0.0002	-0.0027	-0.0163	-0.0037	-0.0323	-0.0194	0.0286	0.0132	-0.0052	-0.0267	0.0029	0.064	-0.0112	-0.0044	0.0021	0.0024	0.1247	-0.0256	-0.0021	-0.0425	-0.0226	0.0205	0.0148	0.0672	0.0468	0.0455	0.0469	-0.0064	0.0038	0.0394	0.0053	-0.0182	0.0057	0.0301	-0.0077	-0.0251	0.0625	0.0374	0.0408	-0.0055	0.0315	0.0649	0.0622	0.0424	0.0571	0.0149	0.0386	0.0563	0.0294	0.0156	0.0253	0.0343	0.0175	0.021	0.0128	0.0222	0.0216	0.0218	0.0149	0.0142	0.0112	-0.0054	0.0596	0.0523	0.0373	0.0552	0.0147	0.036	0.0403	0.006	0.0062	0.0061	0.0013	0.0416	0.0156	0.0186	0.0099	0.0012	0.0141	0.041	0.0392	0.034	0.0125	0.0178	0.0048	0.0102	0.0325	-0.0083	0.0073	-0.0232	-0.0152	-0.0013	-0.0112	-0.0184	0.0353	0.0011	0.0229	0.0097	0.0633	-0.014	-0.0012	-0.0199	-0.0042	0.0351	0.0228	0.0193	0.0189	0.0127	-0.0169	0.0328	0.0053	0.0065	0.0123	0.0061	0.0197	-0.0328	-0.0152	-0.0478	-0.0024	-0.0197	0.0505	0.0083	0.0317	0.0316	0.018	0.0465	0.0289	0.0107	0.0238	0.0483	0.0295	0.0319	0.0328	0.0127	0.0175	0.0367	0.0057	0.0146	0.0139	-0.0075	-0.0077	0.0185	0.0095	0.009	0.0052	-0.0055	-0.0116	0.0484	0.008	0.029
4	30002762	30078567	-0.0042	-0.0073	-0.0105	-0.0091	-0.0186	-0.0075	-0.0011	-0.0354	-0.0397	-0.0214	-0.0036	0.0308	-0.0499	0.002	0.0006	0.0016	-0.0034	0.0085	-0.0295	0.0031	0.0055	0.0109	0.0171	-0.0186	0.0415	0.1697	0.0057	-0.0045	0.0099	0.0214	0.1345	0.0015	0.0171	-0.0234	-0.0007	0.0102	0.0189	0.0896	0.0575	0.0749	0.061	-0.0002	-0.0086	0.1292	0.0982	0.0428	0.0862	0.0657	-0.0096	0.0029	0.0631	0.0281	0.0498	0.007	0.0378	0.008	0.0231	0.0047	0.0309	0.0316	0.0342	0.0092	0.0268	0.0245	0.0239	0.0207	0.0275	0.014	0.0222	0.0236	0.0314	0.0224	0.0181	0.0216	0.0116	0.0254	-0.0192	-0.0082	-0.0213	0.0314	0.0311	0.0339	-0.0149	0.0086	0.0158	0.0094	0.0143	0.0195	-0.0077	0.0188	0.0071	0.0085	0.0047	0.0144	0.0012	0.0106	-0.0223	0.001	0.0121	-0.0052	-0.0073	0.0024	0.0124	-0.0226	-0.022	-0.0029	-0.0093	0.01	0.0112	0.0144	0.0145	-0.0018	0.0064	-0.0041	-0.0012	-0.0093	-0.005	0.0215	0.0132	0.0052	0.021	0.0104	0.013	0.022	0.0014	0.037	0.0408	0.0367	0.0313	-0.0058	-0.0116	-0.0091	-0.0162	-0.0041	0.0207	0.0141	0.0229	0.0218	-0.0064	0.0303	0.0201	0.0083	0.0158	0.0203	0.003	-0.0127	0.0125	0.0118	0.0046	-0.0022	0.0129	0.0071	0.0211	-0.0103	-0.0114	0.014	-0.0003	0.0121	-0.0031	-0.0015	0.0097	0.0215	0.0141	0.0231
4	30078573	30157775	0.007	0.0112	0.0138	0.0035	0.0072	0.0031	0.027	-0.0244	-0.0061	0.0012	-0.001	0.3373	0.0651	-0.0068	0.0238	0.0298	-0.0038	0.0131	-0.0326	-0.012	-0.0132	0.0148	0.0125	-0.0102	0.0298	0.0483	0.004	-0.0012	0.0075	0.0015	0.2937	-0.0005	0.0191	-0.0283	-0.0129	-0.01	0.0206	0.0191	0.0004	0.078	0.0146	-0.004	-0.0132	-0.0182	0.0133	-0.0181	-0.0087	-0.3328	-0.0139	-0.0161	0.0206	0.0085	0.0081	0.0096	0.0092	0.0074	0.0164	0.0848	0.0213	0.0047	0.0053	0.0199	0.0286	0.0159	0.0192	0.0237	0.016	0.0122	0.0245	0.0198	0.0322	0.0277	0.0244	0.0261	0.0045	0.0036	0.0054	0.0227	0.0137	0.0146	0.0278	0.0341	0.0131	0.016	0.0065	0.0074	-0.0184	-0.0786	-0.0179	0.0039	0.004	-0.0073	-0.0051	-0.0046	-0.0829	-0.0075	-0.022	0.0001	-0.0057	-0.0113	-0.0055	-0.0004	0.0089	-0.0285	-0.0268	-0.0159	-0.0154	-0.0182	-0.0099	0.0057	0.0107	-0.0772	0.2901	0.043	-0.0185	-0.0209	-0.0151	-0.0012	0.0114	0.0055	0.0235	0.017	-0.0012	0.0244	0.0011	0.002	-0.0071	0.0765	0.0072	0.0136	-0.0154	0.012	-0.0213	-0.0241	0.0043	-0.0022	-0.0025	0.0074	0.0026	0.0341	0.0153	0.0122	0.0157	0.0142	-0.0055	-0.0011	0.0087	0.0111	0.0057	0.0099	0.0073	0.0129	0.0242	-0.0195	-0.009	0.0101	0.0199	0.0208	-0.0018	-0.0011	-0.0031	-0.0023	0.0204	0.0255
4	30157793	30281665	0.05	0.0371	0.0456	0.0187	0.0153	-0.0001	0.0064	0.0046	0.0025	0.0555	0.1004	0.3832	0.0205	0.0194	0.0197	0.0279	-0.0469	-0.0357	-0.0505	0.0727	-0.029	-0.0159	0.3046	0.0015	0.0157	0.2788	0.0314	0.0218	0.0304	0.0005	0.1649	-0.0195	-0.0093	-0.018	0.0883	-0.0006	0.0116	0.301	0.0964	0.5032	0.2263	0.0261	0.0326	0.0632	0.0431	0.0336	0.0647	-0.4127	0.0484	0.0957	0.0733	0.074	0.1145	0.0152	0.1053	0.2694	0.068	0.4768	-0.0042	0.0016	-0.0023	0.183	0.0405	0.0339	0.0374	0.0144	0.0159	0.0128	-0.004	0.0077	0.0044	0.0224	0.0263	0.0251	0.0544	0.1021	0.0221	0.0307	0.0349	0.0151	0.0211	0.0253	0.0382	0.0413	0.0382	0.0382	-0.0277	-0.0298	0.0311	0.0362	0.0242	0.0131	0.0191	0.0248	-0.2509	0.0267	0.0201	-0.0044	-0.0064	-0.008	0.0219	-0.0236	-0.0172	-0.0231	-0.0258	0.0365	0.0379	0.0826	-0.0053	-0.0029	0.0028	-0.0958	0.1842	0.1856	0.0168	0.0387	0.0471	-0.072	-0.0282	-0.0501	-0.0628	-0.0532	0.0437	-0.0447	-0.025	0.2536	0.0364	0.4604	0.1443	0.0268	0.0145	-0.0223	0.0389	0.0856	-0.0596	-0.0488	-0.0552	0.0994	0.0148	-0.0086	-0.003	-0.007	-0.0029	-0.0314	-0.1839	-0.0213	-0.0323	-0.027	-0.0311	-0.0288	-0.0495	-0.0342	-0.0381	-0.0541	-0.0516	-0.0332	-0.024	-0.0278	0.0225	0.0229	0.0676	-0.0324	-0.0225	-0.0189
4	30281673	30362998	0.0158	0.0098	0.0081	0.0152	0.0057	-0.0015	0.002	-0.029	-0.0378	0.0532	0.0742	0.5122	0.0277	-0.0195	-0.0069	-0.0226	-0.0164	-0.0054	-0.0457	0.0665	-0.0335	-0.029	0.0281	-0.0529	-0.0187	-0.0354	-0.0017	-0.0154	0.0015	-0.0424	0.0843	-0.0182	-0.0043	-0.0476	0.0559	-0.0355	-0.0284	0.0236	-0.0373	0.2737	0.0476	-0.0105	0.0057	0.0268	-0.0342	-0.0609	0.0253	-0.6481	0.0255	0.0582	-0.0851	-0.0758	0.0435	-0.0321	-0.0416	0.0517	0.0141	0.26	0.0262	0.0201	0.0332	0.0794	0.0421	0.03	0.0415	0.0387	0.0381	0.0349	0.0238	0.0381	0.0337	0.0339	0.0182	0.0289	0.0531	0.0899	-0.0336	-0.0075	0.0104	0.0059	0.0126	0.0095	-0.0009	0.0493	0.0399	0.0445	0.0047	-0.1898	0.0347	-0.0122	0.0122	0.0145	0.0175	-0.0535	-0.1673	0.067	0.0024	0.0122	0.0249	0.0139	-0.0135	-0.005	0.0102	-0.0331	-0.0279	0.0425	0.0591	0.0775	-0.0229	-0.0027	-0.0141	-0.1656	0.2596	0.1327	0.0068	-0.0512	-0.0493	-0.0745	-0.0695	-0.0608	-0.0693	-0.0973	0.0286	-0.0909	-0.0594	0.0897	0.0222	0.2551	0.0826	0.0352	0.0308	0.0217	0.044	0.0793	-0.0267	-0.0229	-0.0148	-0.0022	0.0327	0.0564	-0.0127	-0.0153	-0.0081	0	-0.0232	0.0532	-0.0092	0.0003	-0.0078	0.034	-0.0267	-0.0024	-0.0116	-0.0571	-0.0533	-0.0267	-0.0325	-0.0292	0.0242	0.0442	0.0562	-0.044	-0.0276	-0.0354
4	30363069	30432748	-0.0049	-0.0013	-0.0015	0.0035	-0.0065	-0.0012	0.0107	-0.038	-0.0601	-0.0114	0.0225	0.5727	0.0304	-0.011	0.0049	0.0105	0.0034	0.0101	-0.034	0.0237	-0.0051	0.0096	0.0281	0.0002	0.0108	0.015	-0.0103	-0.0017	0.0075	0.0041	0.1567	-0.0047	0.0157	-0.0427	0.0224	-0.0127	0.0147	0.1023	0.063	0.1847	0.0749	-0.0132	-0.0106	-0.3252	-0.0336	-0.0359	-0.1252	-0.7935	-0.02	0.0107	0.0212	0.0132	0.0439	-0.0098	0.0164	0.1115	0.0838	0.2456	0.035	0.0558	0.0545	0.1181	0.0324	0.0577	0.0568	0.0361	0.0522	0.0442	0.0341	0.0676	0.0639	0.0407	0.0669	0.071	0.0393	0.0785	0.0406	0.0388	0.1212	0.0237	0.0563	0.0588	0.064	0.0282	0.0544	0.0539	-0.0042	-0.1272	-0.0656	0.0171	-0.0066	-0.0059	-0.0107	-0.0702	-0.1261	-0.0556	0.006	0.0026	-0.0037	-0.0147	-0.0635	-0.0022	0.0018	-0.0393	-0.0679	-0.0131	-0.0174	0.0188	-0.0106	0.0006	0.002	-0.1197	0.2279	0.0749	-0.0382	0.0048	-0.0484	0.0124	0.0116	0.0055	0.0206	0.0218	0.034	0.019	0.0108	0.09	0.0543	0.1608	0.0648	0.0057	-0.0111	0.0133	-0.0136	0.0181	0.008	0.0023	0.0018	-0.0032	-0.0298	0.0144	0.0042	0.0014	0.0004	-0.0229	-0.0252	0.0021	0.0121	0.0026	-0.0057	-0.0218	0.0066	0.0139	0.0107	-0.0305	-0.059	0.0116	0.008	0.0128	-0.0079	-0.0099	0.0247	-0.0022	0.0062	0.0101
4	30432753	30543479	0.0161	0.0101	0.0178	0.0124	0.012	0.0013	0.0198	-0.0291	-0.0168	-0.0069	0.0054	0.2292	-0.0139	-0.0102	-0.0038	-0.0038	-0.0146	0.0023	-0.0455	-0.0047	-0.0235	-0.0197	-0.0158	0.0032	-0.0036	0.0045	0.0027	0.0064	0.0053	-0.023	0.1562	-0.0125	0.0062	-0.0432	0.0003	-0.0217	-0.0162	-0.0024	0.0099	0.058	0.0124	0.0028	-0.0024	0.0707	-0.0366	-0.0255	-0.0178	-0.1491	-0.0199	-0.0019	-0.0516	-0.0245	-0.0039	-0.0114	-0.0374	0.0281	0.0324	0.0758	0.0255	0.0168	0.0141	0.035	0.0412	0.0264	0.0313	0.0346	0.0189	0.0235	0.0276	0.0248	0.0355	0.0378	0.0215	0.0233	-0.0003	0.0219	-0.0165	-0.0006	0.0114	0.0173	0.014	0.0113	-0.0123	0.0222	0.0178	0.0221	-0.0052	-0.0778	0.003	-0.0203	0.0042	0.0062	0.0107	-0.0519	-0.0502	-0.0001	-0.013	0.0013	0	0.0045	-0.0235	-0.0112	0.0104	-0.0424	-0.0268	-0.0184	-0.0147	0.0003	-0.0208	-0.0081	-0.0124	-0.0745	0.1192	-0.0199	-0.0204	-0.0357	-0.0578	0.0075	0.024	0.0177	0.0255	0.0165	0.0224	0.0051	0.0159	0.0554	0.0393	0.0804	0.0576	0.0239	0.0201	0.0107	-0.0114	0.0085	0.0018	-0.0023	-0.0098	0.0048	0.0271	0.0214	0.0232	0.0102	0.011	0.0128	0.0159	0.0178	0.0164	0.0029	0.0041	0.0277	0.0031	0.0049	0.0099	-0.0258	-0.0268	0.0174	0.0034	-0.0005	-0.0159	-0.0149	0.003	-0.0063	-0.0052	-0.0124
4	30543480	30616315	0.0054	-0.0092	-0.0037	0.0094	0.0065	-0.0025	-0.0073	-0.0199	-0.024	0.0176	0.0114	0.0271	0.0203	-0.0044	-0.0003	0.0038	-0.0081	-0.0035	-0.0254	0.0199	-0.0078	0.0056	-0.0299	-0.0317	-0.0359	-0.0298	-0.0057	0.0007	-0.0129	-0.0296	0.1047	-0.0134	-0.0151	-0.0317	0.0205	-0.0124	-0.0042	-0.0145	-0.0105	-0.0158	-0.0121	-0.0046	0.0033	0.0806	-0.0271	-0.0243	-0.0298	0.0696	-0.0056	0.0158	-0.0012	0.0018	-0.0054	0.0041	-0.0032	-0.0001	0.0038	-0.0007	0.0156	0.0187	0.0181	0.0062	0.0219	0.0107	0.0155	0.0248	0.0092	0.0242	0.0182	0.0205	0.0165	0.0376	0.0173	0.0325	0.0067	0.0297	0.0136	0.0164	0.01	0.0125	0.0184	0.0204	0.0152	0.0174	0.0239	0.0295	0.0033	-0.0307	-0.0382	-0.0454	-0.0164	-0.0068	-0.0182	-0.0264	-0.0007	-0.0054	-0.0079	-0.0099	-0.0067	-0.0047	0.0031	-0.0231	-0.0198	-0.0425	-0.0374	-0.0066	0.0083	0.0148	-0.0209	0.0031	-0.0082	-0.0046	0.1279	-0.0069	-0.0094	-0.018	-0.0055	-0.0181	-0.0234	-0.0122	-0.0273	-0.0098	0.0226	-0.0157	-0.0095	-0.0227	-0.0196	-0.0182	-0.0145	0.0086	-0.0062	0.0008	-0.0092	0.0116	-0.0012	-0.0042	-0.01	-0.0281	-0.0314	-0.03	0.005	-0.0181	-0.0191	-0.0224	0.0036	0.0081	0.0094	-0.0154	-0.0041	0.0081	-0.004	-0.01	-0.0191	-0.021	-0.0365	0.0226	-0.0107	0.0007	-0.0132	0.0087	0.0071	-0.0041	-0.0044	-0.0076
4	30616335	30680011	0.0011	-0.0059	0.0044	0.0052	-0.0009	-0.0149	-0.0168	-0.0041	-0.015	-0.0037	-0.0039	0.1106	0.0141	-0.0115	-0.0139	-0.0014	-0.0156	-0.0205	-0.0046	0.0012	-0.0088	-0.0046	0.0072	-0.0123	0.0048	0.0225	-0.0057	0.0097	0.0067	-0.0016	0.0741	-0.0202	-0.0158	-0.01	0.0081	-0.0131	0	0.0299	0.0131	0.1722	0.0249	0.0223	0.0216	0.3332	0.0415	0.0172	0.1457	0.2333	0.008	0.0211	0.0323	0.0214	0.1247	0.0166	0.0286	0.0064	0.0022	0.1118	0.0031	0.0138	0.011	0.0013	0.0041	0.0075	0.0148	0.0079	-0.0003	0.0084	-0.0136	-0.0166	-0.0079	-0.0008	0.0061	0.0037	-0.0037	0.0078	0.0082	0.011	0.05	-0.0059	0.003	0.0096	0.005	-0.0023	-0.0037	0.0037	0.0076	-0.141	0.0125	-0.0668	0.0055	0.0023	0.0132	-0.0803	-0.1239	0.0199	-0.0555	0.0095	-0.0057	0.0061	-0.0669	-0.0111	-0.0097	0.0009	-0.0039	-0.0079	0.0019	0.003	-0.0047	-0.0022	0.0057	-0.1337	0.2193	0.1319	0.0124	-0.0575	-0.0757	0.0039	0.0082	0.0031	-0.0109	-0.0023	0.0121	0.003	-0.0015	-0.0031	-0.0124	0.0967	-0.0055	0.0101	0.0053	-0.0067	-0.006	0.0052	0.005	0.0155	0.0059	0.0032	-0.0009	-0.0034	0.0082	0.0146	0.0141	0.0008	-0.0035	-0.0063	0.0119	0.0038	0.0059	0.002	-0.0095	-0.0105	-0.0105	0.0028	-0.0046	0.0021	0.0119	-0.0009	-0.0006	0.0013	0.0114	-0.003	0.0061	0.0048
4	30680014	30749516	-0.0138	0.0049	0.0044	-0.0029	0.0077	0.0175	-0.0121	-0.0113	0.0033	-0.0061	0.0512	0.7625	-0.1121	0.0208	-0.006	-0.0095	0.0301	-0.0157	0.0065	0.0464	0.0323	-0.0128	0.0048	-0.0101	-0.0092	0.0322	-0.0137	-0.0088	-0.005	-0.0125	0.0679	0.0197	-0.0194	-0.0059	0.0402	0.0223	-0.0163	-0.0272	-0.0379	0.156	-0.042	0.009	0.0164	0.3371	-0.0441	-0.0444	0.099	-1.067	0.0063	0.0545	-0.0005	0.0034	0.0064	-0.0029	0.0036	0.0101	-0.0009	0.0939	0.0102	-0.0029	-0.0029	0.0019	-0.0057	0.0026	0.0022	0.0049	0.009	0.0056	0.027	-0.0067	-0.0152	0.0078	0.0173	0.0166	0.0011	0.049	0.0305	0.0343	-0.0579	0.0297	-0.0085	-0.0121	0.0392	-0.0043	0.005	0.0086	-0.0201	-0.2061	-0.0256	-0.1589	-0.0136	-0.0135	-0.0129	-0.0274	-0.1908	-0.016	-0.1353	-0.0016	-0.0057	-0.0081	-0.0158	0.0183	-0.0272	-0.0082	-0.0176	-0.0111	-0.0186	0.0351	0.0211	-0.0219	-0.0237	-0.2411	0.2587	0.2079	-0.0309	-0.1842	-0.0298	0.0073	0.0107	0.0134	-0.0036	0.0233	0.0472	-0.0017	0.0166	-0.0276	-0.0418	0.1573	-0.0462	-0.0352	0.0142	-0.0055	0.0081	0.0564	0.013	-0.0077	-0.0113	0.021	0.0043	0.014	-0.0019	-0.0029	-0.008	0.001	0.0146	0.0199	0.0107	0.0052	-0.0029	0.012	0.0289	-0.0109	-0.0217	0.0048	-0.0099	0.0135	0.0124	0.007	-0.003	-0.0143	0.0443	0.0312	-0.0124	-0.0186
4	30749531	30821734	0.0156	-0.0177	-0.0039	0.0226	0.0025	0.0253	0.0128	0.0062	-0.0193	0.0074	0.015	0.0383	-0.2068	-0.0108	-0.0192	-0.0154	0.0103	0.0166	-0.0133	0.0313	-0.0238	-0.0093	-0.0157	-0.0307	-0.0073	0.0352	-0.0101	-0.0187	-0.0086	-0.0516	0.0716	0.0026	0.0105	-0.023	0.0174	-0.032	-0.0158	-0.0216	-0.0322	0.2136	-0.0012	-0.0128	-0.0174	0.3577	-0.0237	-0.0458	0.1748	0.117	0.0056	0.0197	-0.0757	-0.0547	0.1759	-0.0128	-0.0356	-0.0034	0.0054	0.1162	-0.005	0.0203	0.0151	-0.0057	0.0112	-0.0001	0.0087	0.0183	0.0143	0.0143	0.0213	0.0123	0.0249	0.0109	0.0098	0.0126	0.016	0.0311	-0.0615	-0.0211	0.0654	-0.0149	-0.0004	-0.0015	-0.0416	0.0207	0.0022	0.0039	0.0102	-0.1726	0.0444	-0.1093	0.0024	-0.0087	-0.0014	-0.196	-0.1444	0.0638	-0.0909	0.0102	0.0068	0.0052	-0.1401	0.0123	0.0151	-0.0112	-0.0129	0.0093	0.0095	0.0237	-0.024	-0.0087	-0.0118	-0.1516	0.2315	0.1757	0.0206	-0.0906	-0.159	-0.0083	-0.0119	-0.0057	0.0036	-0.0126	0.0134	-0.0199	-0.0148	0.0661	0.0288	0.0353	0.0409	0.0249	0.0098	0.0362	0.0162	0.0315	-0.0267	0.0152	0.0084	0.0008	0.0244	-0.0032	-0.0135	-0.003	0.0055	-0.0191	0.0134	0.0029	-0.0034	0.0137	0.0121	0.0257	-0.0005	0.0098	0.0206	-0.0267	-0.0052	-0.0166	0.007	0.0073	0.0142	0.0142	0.029	-0.0346	-0.0026	-0.0053
4	30821736	30889753	-0.007	-0.0072	-0.0045	0.0081	0.0119	0.0025	-0.0128	-0.0287	-0.0314	0.0056	-0.0111	0.0109	0.0024	-0.0097	-0.0024	-0.0049	0.0088	-0.0088	-0.0203	-0.0048	-0.001	0.0006	-0.0502	-0.0462	-0.0697	-0.0531	-0.0183	-0.0228	-0.021	-0.0446	0.04	-0.0056	-0.0246	-0.039	-0.022	-0.0158	-0.0157	0.062	0.0573	0.0776	0.0484	0.0008	0.0096	0.0756	0.084	0.0717	0.096	0.0688	0.0117	-0.0041	0.0657	0.0564	0.0775	0.0055	0.0534	-0.0004	0.0024	0.0081	0.0233	0.0152	0.0243	-0.0033	0.0182	0.0091	0.0222	0.0313	0.0264	0.036	0.025	0.0074	0.0106	0.0242	0.0179	0.0248	0.0175	0.0031	0.0021	0.0004	0.0064	0.0159	0.0135	0.021	0.0011	0.0175	0.0164	0.0215	-0.001	-0.057	-0.0386	-0.0709	-0.0063	-0.0096	-0.0024	-0.0523	-0.0059	0.0064	-0.0008	0.0106	0.0117	0.0162	-0.0065	0.0038	-0.0108	-0.0271	-0.0288	0.0048	0.0073	-0.012	-0.0062	-0.0029	-0.0013	-0.0459	0.0303	-0.0398	-0.0247	-0.0463	-0.0392	-0.0063	-0.0108	0.0042	-0.0182	-0.009	-0.0178	-0.0093	-0.0073	-0.0037	0.0029	0.0026	-0.0061	0.0011	-0.0006	0.0098	0.007	-0.0094	0.0048	-0.0021	0.0016	-0.0025	-0.0093	-0.0103	-0.0021	-0.0113	-0.0033	-0.0059	0.0406	0.0469	0.0143	0.0104	0.0152	0.0334	0.0071	-0.0093	-0.0113	-0.0224	-0.0289	0.0043	-0.0014	-0.0009	0.0039	0.0068	-0.013	-0.0027	-0.0039	-0.0019
4	30889755	30965220	-0.0268	-0.0318	-0.0204	-0.041	-0.0179	-0.0416	-0.017	-0.0315	-0.0359	-0.0023	-0.0014	0.0177	-0.0397	-0.0145	-0.0019	0.0023	-0.0182	0.0003	-0.0034	0.025	0.0115	0.0188	0	-0.0034	0.0097	0.1173	0.0208	0.0058	0	-0.0012	0.0512	-0.0018	0.0003	0.0151	0.0296	0.028	0.019	0.0687	0.0577	0.0741	0.0504	0.0106	-0.0003	0.0895	0.0238	0.0105	0.0515	0.0523	0.0091	0.0344	0.0337	0.0276	0.026	0.0356	0.0208	0.0529	0.0517	0.0361	0.0263	0.0348	0.029	0.0383	0.0034	0.0083	0.0132	-0.0135	0.0029	0.0116	-0.0152	-0.0021	0.0116	0.0014	0.0066	0.0138	0.0075	0.032	0.0139	0.0191	-0.0183	0.0151	0.0343	0.0317	0.0063	-0.009	0.0009	0.0074	0.0283	-0.003	-0.0008	-0.0321	0.0024	0.0024	0.0003	0.0095	-0.0024	0.0022	-0.0323	-0.0161	-0.003	0.0003	0.0087	-0.0163	0.0005	-0.0013	-0.0132	0.0029	0.0118	0.0267	0.0133	0.0274	0.019	-0.0048	-0.0186	0.0035	0.0046	-0.0203	0.0052	0.0025	-0.0153	-0.0133	-0.0129	-0.0161	0.0237	0.0043	-0.0161	0.051	0.0414	0.0695	0.0393	-0.013	-0.0219	-0.0301	-0.0201	0	0.0347	0.0328	0.0205	0.003	-0.0066	-0.0047	0.0157	0.0084	0.0052	0.0029	0.0025	-0.0116	-0.0046	0.0021	0.0044	0.0035	-0.006	-0.0031	0.0041	0.0105	-0.009	0.0142	0.0064	0.0053	0.0066	0.0146	0.0312	0.0238	0.0321	0.0227
4	30965238	31022271	-0.0214	-0.0135	-0.0186	-0.0245	-0.0193	-0.0109	-0.0307	-0.0434	-0.0295	-0.0069	0.0337	0.0425	-0.051	-0.0157	-0.0008	-0.018	0.008	-0.0135	-0.0175	0.0445	0.0064	0.0018	0.0243	0.0088	0.0541	0.1291	0.0071	0.0017	0.0039	0.0057	0.1012	0.013	-0.0108	-0.011	0.0456	0.0117	0.0046	0.0557	0.0386	0.0566	0.0426	0.0264	0.0152	0.1067	0.0913	0.0522	0.1234	0.0285	0.0074	0.0669	0.0475	0.0446	0.0669	0.0379	0.0541	-0.0189	-0.0048	-0.044	0.0358	0.0292	0.024	-0.034	0.0164	0.0178	0.007	0.0094	0.0144	0.0034	0.0225	-0.0088	-0.0078	0.0074	0.0229	0.0081	-0.0005	0.0587	-0.0319	-0.0012	-0.0393	0.0223	0.029	0.0085	-0.0255	0.0126	0.0139	0.0034	0.0082	-0.0235	-0.0227	-0.073	0.0111	-0.0054	-0.001	-0.0467	-0.0401	-0.0263	-0.0995	0.0035	-0.0061	-0.0041	-0.0432	0.0162	-0.0144	-0.0078	-0.0086	-0.0176	0.0071	0.0411	0.0152	0.0078	0.0011	-0.0301	-0.0303	-0.0388	-0.0252	-0.0405	-0.0264	0.0068	-0.0086	-0.0103	-0.0202	-0.0079	0.0602	-0.0064	-0.0096	0.014	-0.0041	-0.0066	-0.0101	-0.0069	-0.002	0.0021	-0.0243	0.0341	0.0204	0.0131	0.019	0.0144	0.0088	-0.0159	0.002	0.0017	0.0036	-0.0126	-0.0079	-0.0531	-0.0042	0	-0.0001	-0.015	0.0094	-0.0223	-0.0109	-0.0157	-0.0043	-0.0091	0.0071	0.0047	-0.0131	0.0101	0.0457	0.008	0.013	0.0045
4	31022272	31071540	0.0286	-0.0064	-0.0034	0.0047	0.0095	0.0056	0.0177	0.0118	-0.0029	-0.0115	0.0356	0.0035	-0.0227	0.0164	0.0032	0.0026	-0.0214	0.0211	-0.0225	0.0412	-0.0145	0.0054	0.0213	0.0086	0.0564	0.04	0.0273	-0.01	-0.0169	0.0122	0.0629	0.0007	0.0078	0.0055	0.0336	0.008	-0.0081	0.0017	-0.0078	-0.0102	0.0089	-0.0108	-0.0224	0.0854	0.0629	0.0251	0.0613	0.0705	0.0026	0.0318	-0.0231	-0.023	-0.0385	-0.0017	-0.0124	-0.0484	-0.0293	-0.0585	-0.0097	0.0027	0.0023	-0.0213	0.0192	-0.0037	-0.0011	-0.0044	0.0045	0.0119	-0.0037	0.0068	0.02	-0.0057	-0.0108	-0.0035	0.0084	0.0379	-0.076	-0.0454	-0.0896	0.0037	0.0054	0.0045	-0.0444	-0.0196	-0.0135	-0.0126	0.0118	0.0221	0.0088	0.0231	0.0273	0.0071	0.0025	0.0235	0.0012	0.0005	-0.0249	0.0005	0.015	0.0165	0.0102	0.0012	0.0229	0.0063	0.0039	0.0163	-0.0072	0.047	0.0086	0.0146	0.0073	0.0123	0.0431	0.0064	-0.0076	-0.0179	0.012	0.0122	0.01	0.0202	0.028	0.0086	0.028	0.0144	-0.0016	0.0313	0.0185	0.0356	0.0263	0.0148	-0.0055	-0.0072	0.0041	0.0329	0.0115	0.0171	0.016	0.0076	0.0186	0.0485	0.0481	0.0137	0.0162	0.0093	-0.0116	-0.006	0.0178	0.0207	0.0283	-0.0025	0.0171	0.021	0.0333	0.0261	0.0175	0.021	0.0068	0.0146	0.0205	0.0017	0.0516	0.0249	0.0199	0.0182
4	31071557	31140153	-0.0115	-0.0174	-0.0213	-0.0151	-0.0151	-0.0434	-0.025	-0.0457	-0.0407	-0.0335	0.0127	0.0227	-0.0632	-0.026	-0.0331	-0.0362	-0.0327	-0.0055	-0.0324	0.0285	-0.0111	-0.0098	-0.0369	-0.0349	-0.0278	0.0909	0.0053	0.0031	-0.006	-0.0319	0.069	-0.0286	-0.0104	-0.0274	0.0312	-0.0068	-0.0149	-0.0031	-0.0022	0.0338	-0.0032	0.0079	0.0059	0.0683	0.0393	0.022	0.0527	-0.0043	-0.0154	0.0358	-0.0198	-0.0216	-0.0047	-0.004	-0.0251	-0.0366	-0.0213	-0.0099	0.0394	0.0166	0.0346	-0.0247	0.0295	-0.0006	0.0143	0.023	-0.0031	0.0183	-0.0058	-0.0078	0.0074	0.037	0.0043	0.0266	-0.0223	0.0278	-0.053	-0.0405	-0.049	0.0166	-0.0122	0.0036	-0.0463	0.0379	0.0057	0.0292	0.0126	-0.0834	-0.0351	-0.0658	-0.0081	-0.0056	-0.0139	-0.0559	-0.0367	0.0022	-0.0279	-0.012	-0.0078	-0.0065	-0.0181	-0.0396	-0.016	-0.0409	-0.0296	-0.0263	-0.0251	0.0244	-0.0179	-0.0163	-0.021	-0.0268	0.0108	0.0023	0.0104	-0.0071	-0.0156	0.0348	0.0173	0.0202	0.0109	0.0273	0.0521	0.0078	0.0297	0.0196	0.0229	0.0467	0.0251	0.0116	0.0102	-0.022	-0.0122	0.0392	-0.0039	0.0099	0.0007	-0.0494	-0.0483	-0.0559	-0.0188	-0.0086	-0.0255	-0.0359	-0.0077	-0.0198	-0.0213	-0.0105	-0.0165	-0.0011	-0.0482	-0.0144	-0.025	-0.0509	-0.0404	-0.0112	-0.0032	-0.0123	-0.0285	-0.0328	0.0222	-0.0264	-0.0186	-0.0299
4	31140155	31186502	-0.0209	-0.0072	0.0086	-0.0217	0.0081	-0.014	-0.0086	-0.025	0.0145	-0.0049	-0.005	0.0309	-0.0644	0.0057	0.0073	0.0123	0.0049	-0.0162	-0.0011	0.0009	0.0256	0.002	0.0185	-0.0331	0.0149	-0.0559	0.0039	-0.0073	-0.0007	0.0015	0.029	0.0082	-0.017	0.0029	-0.0045	0.0291	0.0014	0.0739	0.0251	0.0657	0.0565	0.0038	0.0173	0.1004	0.1446	0.0825	0.1309	0.0275	-0.0116	0.0042	0.0988	0.0578	0.0771	0.017	0.0521	-0.0529	-0.0499	-0.0477	0.0217	0.0055	-0.0126	-0.0323	0.001	-0.0017	-0.0042	-0.0023	0.0045	-0.0031	0.0057	-0.005	-0.0197	0.0009	-0.0026	-0.0118	-0.0161	-0.0004	-0.0299	-0.0174	-0.039	0.0266	0.0117	-0.0019	-0.0385	-0.0074	-0.0087	-0.0099	0.0077	0.0164	0.0017	0.0325	0.0001	0.0009	0.0077	0.0331	-0.0018	0.03	0.0144	-0.0034	0.0074	0.0075	0.0268	0.005	-0.0101	-0.001	0.0124	-0.0141	-0.0063	0.0016	0.0255	0.014	0.0087	0.0122	0.0449	-0.0187	0.006	0.01	-0.002	0.0052	0.0127	0.012	-0.0027	0.0072	0.0163	0.0145	0.0058	-0.0264	-0.0373	-0.0098	0.0075	-0.0262	-0.0021	-0.0188	-0.0259	-0.0103	0.0292	0.0148	-0.0015	0.0016	-0.0055	0.0208	0.0106	0.0092	0.0083	0.037	-0.0143	0.0039	0.0057	0.0145	0.0077	0.0286	0.0133	0.0036	-0.0099	0.0095	0.0129	0.0112	0.0089	0.0004	-0.0084	-0.006	0.0076	0.0346	0.0211	0.0091
4	31186510	31245807	0.0007	0.0035	0.0109	-0.0173	-0.0046	-0.0262	0.0055	0.0176	0.0159	-0.0198	0.0463	0.0583	0.0052	-0.0287	-0.0008	-0.0145	-0.0267	-0.0042	0.0171	0.0434	-0.0247	-0.0225	0.0448	0.0095	0.0256	0.0423	0.0221	0.0173	0.0184	0.0204	0.0319	-0.0084	0.0102	0.039	0.0576	-0.0049	-0.0066	0.0287	-0.0012	0.0234	0.0046	0.0026	0.0046	0.0161	0.0478	0.031	0.056	-0.036	-0.017	0.0458	0.0265	0.0154	0.0353	-0.0016	0.0165	-0.0121	-0.0288	-0.0243	-0.0155	-0.0094	-0.0138	-0.0315	-0.016	-0.0067	-0.0041	-0.0324	-0.0201	-0.0179	-0.0413	-0.0084	-0.0078	-0.0393	-0.0158	-0.0138	-0.0252	0.0374	-0.0169	-0.0135	-0.0155	-0.04	-0.0105	-0.0263	-0.0208	-0.0275	-0.0149	-0.0078	0.0051	0.0073	0.0008	-0.0087	0.0253	0.01	0.0109	-0.0093	-0.0327	-0.0077	-0.0279	0.0023	-0.0068	-0.0068	-0.0253	-0.0063	0.0042	0.042	0.0148	-0.0124	-0.0208	0.0513	-0.0027	0.0046	-0.0135	-0.0131	0.0213	0.0167	0.0045	0.0013	-0.0092	0.0212	0.0324	0.0156	0.0251	0.0237	0.0644	0.0111	0.0231	0.0053	-0.0191	-0.0117	-0.0133	0.0253	0.0231	-0.0039	-0.0159	0.0468	0.0149	0.0066	-0.0053	0.0233	-0.0045	-0.0106	0.0185	0.012	0.0061	0.0019	-0.0199	-0.0293	-0.0039	-0.0052	-0.011	-0.0161	-0.012	0.0072	0.0004	0.0351	0.0102	-0.0076	0.0021	-0.0053	-0.011	-0.0241	0.0532	-0.0088	0.0062	-0.0175
4	31245810	31294459	-0.0185	0.0201	0.0094	-0.0585	-0.0094	-0.0216	0.0033	-0.0407	-0.0137	-0.003	0.0491	0.0016	-0.0243	0.0063	0.0044	-0.0068	-0.0065	-0.0042	-0.0199	0.0323	0.0211	-0.0131	0.0305	0.0089	0.0414	-0.0639	0.048	-0.0017	0.0211	0.0557	-0.0483	0.0309	0.0117	0.0283	0.0306	0.06	0.0041	0.0271	0.0068	-0.0048	-0.0047	0.0129	0.0052	0.0639	0.0308	0.0028	0.0377	0.0475	-0.0042	0.0432	0.0357	-0.0065	-0.0007	-0.0029	0.0107	0.0056	0.005	-0.0322	0.0328	0.0067	0.0109	-0.0606	0.0186	0.0275	0.0218	-0.0247	0.0263	0.0016	0.0091	0.0124	0.0138	-0.0297	0.0052	-0.0088	0.007	0.0551	0.0139	-0.0088	-0.0284	0.038	0.0101	0.0059	-0.0452	-0.0273	-0.0038	-0.0117	0.0021	0.0322	-0.0022	-0.0089	0.0505	0.0236	0.0323	0.0369	0.001	-0.0105	-0.0465	0.002	0.0239	0.0102	-0.018	0.0328	0.0202	0.031	0.0092	0.0031	0.0126	0.0508	0.0623	0.0054	0.0131	-0.0137	-0.0485	-0.0434	-0.0121	0.0301	-0.0007	0.003	0.0116	-0.0053	0.0058	-0.0149	0.048	-0.0014	-0.0164	-0.0115	0.0188	-0.0061	-0.0207	-0.0239	0.0151	-0.0259	-0.0017	0.046	0.0579	0.01	0.0216	0.0462	0.0111	-0.0437	0.051	0.0327	0.0366	0.0365	0.0152	-0.0768	0.0038	0.0325	0.0148	-0.0168	0.0341	0.0154	0.024	0.0335	0.0148	0.0021	0.0104	0.0056	0.0101	0.0162	0.0586	0.0639	0.0135	0.0173
4	31294461	31357218	0.004	-0.0106	0.0055	-0.0121	0.0044	-0.0024	-0.0047	-0.0295	-0.0086	-0.0232	0.0477	-0.0015	-0.0072	0.0028	-0.0122	-0.0149	-0.0058	-0.0095	-0.0338	0.0564	-0.0015	-0.0173	0.0134	-0.01	0.0371	0.0093	0.019	0.0027	0.0007	0.0015	0.0092	0.0092	-0.009	-0.0137	0.0586	0.0152	-0.0166	0.0504	0.0258	0.0511	0.0362	-0.0096	0.0106	0.0827	0.0547	0.0104	0.0803	0.0794	-0.0077	0.0481	0.0363	0.0223	0.0444	-0.0094	0.0377	0.0089	0.0183	-0.0091	0.0247	0.0125	0.007	-0.0134	0.0292	0.0022	0.0126	0.0108	-0.0003	0.0107	0.0197	0.0108	0.0016	-0.0115	0.0001	0.0071	0.0017	0.0581	-0.0059	0.0146	-0.0161	0.027	0.0022	-0.0051	-0.0119	0.0081	-0.0047	0.008	0.0122	0.0277	0.0227	0.0115	0.0445	0.0023	0.0065	0.0189	0.0124	0.0285	-0.0205	0.023	-0.0004	0.0051	0.0148	0.0294	-0.0044	0.0129	-0.0081	0.0016	-0.0224	0.0582	0.0373	0.002	-0.0116	-0.0039	0.0181	0.0128	-0.0006	0.0048	0.0039	0.0264	0.0318	0.0281	0.0202	0.0269	0.0557	0.0157	0.0245	0.0187	0.0045	0.009	-0.0018	0.0015	0.0178	-0.0045	0	0.0562	0.0152	0.0175	-0.0024	0.0334	0.0239	0.0052	0.0219	0.0084	0.0034	0.0146	0.017	-0.0265	0.0024	0.0052	0.0024	0.011	0.0113	0.0156	-0.0068	-0.0112	-0.0115	-0.0252	0.0066	-0.0035	0.0061	-0.0249	0.0632	0.0175	0.0074	-0.0143
4	31357221	31406496	-0.0092	0.0062	-0.0018	-0.0095	0.0058	-0.0153	-0.0005	-0.0149	-0.0263	-0.0247	0.056	0.0332	0.0014	0	-0.0026	-0.0038	-0.0072	0.0011	-0.0045	0.0508	0.008	-0.0014	-0.008	-0.0164	-0.0301	-0.0069	0.0013	-0.008	-0.0097	0.0115	-0.0054	-0.0062	-0.0062	-0.0033	0.045	0.009	-0.0084	-0.03	-0.0331	0.0315	-0.0222	0.0052	-0.0013	0.0789	0.0056	0.0087	0.0577	0.0445	-0.0059	0.0553	-0.0169	-0.0365	0.0257	-0.0031	-0.017	-0.0359	-0.0417	-0.0106	0.0123	0.0071	0.0211	-0.0512	0.0042	0.014	0.0216	0.0028	0.0194	0.0272	-0.0034	0.0078	0.0195	-0.0143	0.0031	-0.0007	0.0008	0.0621	-0.0215	-0.0441	-0.0154	0.0119	0.0048	0.0174	-0.0443	-0.0163	-0.0085	-0.0048	0.0042	0.0042	0.0674	0.0435	0.0189	0.0119	0.0242	0.0224	0.0103	0.0728	0.0577	0.0158	0.0176	0.0292	0.01	0.0083	0.0195	0.0143	0.0007	-0.0014	-0.0069	0.0598	0.023	0.0021	0.0172	-0.037	0.0879	0.0765	0.0145	0.0108	-0.0257	0.0265	0.028	0.032	0.0253	0.0089	0.0605	0.0231	0.0035	-0.0186	0.0056	0.0079	-0.0065	-0.0093	0.0016	-0.0156	-0.0033	0.058	0.0276	0.015	0.0245	0.0497	0.0531	0.0324	0.0253	0.0266	0.0312	0.0552	0.05	0.0494	0.0215	0.0311	0.0357	0.0379	0.0126	0.016	0.0239	0.0196	0.006	0.0058	0.0147	0.0059	0.008	-0.0033	0.0703	0.0269	0.0126	0.021
4	31406499	31476266	0.0132	-0.0091	0.0142	-0.0109	0.0052	-0.011	-0.0032	-0.0219	-0.01	0.0064	0.0515	0.0247	-0.0215	0.004	-0.0161	-0.0075	-0.0232	-0.0163	-0.0372	0.0595	-0.0086	-0.0189	0.1002	0.0459	0.0655	0.1661	0.0285	0.0037	0.009	0.0721	0.1228	0.0008	-0.0086	-0.0069	0.0624	0.0143	-0.0112	0.101	0.0514	0.0838	0.0699	0.005	0.0169	0.0888	0.1023	0.0839	0.0944	0.0355	0.0093	0.0632	0.0735	0.0423	0.0568	-0.0002	0.0476	0.0176	-0.0216	0.0075	0.019	0.0168	0.0085	0.0111	0.0318	0.0076	0.0226	0.0053	0.0038	0.0126	0.0066	0.0023	0.0047	0.0014	0.006	0.0112	0.0112	0.0651	0.0003	-0.0227	-0.0096	0.0202	0.002	0.0015	-0.0055	0.0092	0.0194	0.0222	0.011	0.0049	-0.02	-0.0098	0.0342	0.0021	0.0134	0.0047	-0.0747	-0.0531	-0.0547	0.0044	-0.0013	0.0035	-0.055	0.0053	-0.0054	-0.0016	-0.0128	0.0066	0.0045	0.0607	0.0191	-0.0033	-0.0082	-0.0081	0.0196	0.014	-0.0118	-0.0176	-0.0098	-0.0075	0.0054	-0.0017	-0.0103	-0.0055	0.0535	-0.0125	0.0072	0.0235	0.0054	0.0259	0.0219	0.0095	0.0208	-0.0146	0.0096	0.0635	0.0083	-0.0057	-0.0175	0.0149	-0.006	0.0132	0.0239	-0.0167	-0.0037	0.0163	-0.0682	-0.039	-0.0042	-0.017	-0.0104	-0.0466	-0.0034	-0.0184	-0.0193	-0.0123	-0.0305	-0.0111	-0.02	-0.0183	-0.0063	-0.007	0.0472	0.0107	-0.0183	-0.0217
4	31476268	31538744	-0.0055	-0.0092	0.0227	-0.0187	0.0226	0.0031	0.0246	0.0091	0.0245	0.0146	0.0037	0.0153	-0.0332	0.0088	0.0015	0.0018	0.0089	0.0014	0.015	0.0117	0.0118	-0.0195	0.0075	0.0213	0.0277	0.1233	0.0177	0.0153	-0.0027	0.0152	0.0755	0.024	-0.0008	0.031	0.0224	0.0251	-0.0211	-0.0465	-0.0342	-0.0299	-0.0153	-0.029	-0.0014	0.1286	0.0225	0.0177	0.0315	0.0913	-0.0229	-0.0129	-0.0519	-0.0455	-0.0351	-0.0166	-0.0143	-0.0693	-0.052	-0.0591	-0.0078	-0.009	-0.0203	-0.0439	-0.0136	-0.0188	0.0028	-0.0263	-0.0291	0.0046	-0.0049	0.0103	0.0042	-0.0334	-0.0214	0.0081	-0.0151	-0.0041	-0.0735	-0.0628	-0.0628	-0.0005	-0.0075	-0.0182	-0.0414	-0.0135	-0.0156	0.0014	0.0111	-0.0031	0.0204	0.0123	0.0231	0.0032	-0.0065	-0.0039	-0.0089	-0.0003	-0.0119	0.0048	-0.0106	-0.0032	-0.0161	0.0287	-0.0039	0.0366	-0.0091	0.001	-0.0065	0.014	0.0296	0.012	-0.0242	0.0138	-0.0192	-0.005	0.0017	0.01	0.0205	-0.0167	0.0034	0.0049	0.0047	0.0079	0.0129	-0.0153	0.002	0.0103	0.0175	0.0093	-0.0009	-0.0127	0.0213	-0.0043	-0.0092	0.0026	0.0068	0.0077	-0.0204	-0.0195	0.0184	-0.0004	0.002	-0.0013	0.0015	-0.028	-0.0229	-0.022	-0.0139	-0.0145	0.0036	-0.0368	0.0105	0.0278	0.0027	0.0169	-0.0018	-0.0217	-0.0046	0.0083	-0.0019	-0.0018	0.0108	0.0135	0.0087	-0.0187
4	31538774	31607012	0.0238	0.0116	0.0163	0.0131	0.0164	0.0231	0.0053	0.0039	-0.0103	-0.0175	0.0661	0	-0.0384	-0.0162	-0.0051	-0.0024	-0.0003	-0.0108	-0.0238	0.0568	-0.0355	-0.0172	0.0174	0.0217	0.0023	0.1011	0.0112	0.009	-0.0033	0.0137	0.0278	0.0086	-0.0132	-0.0133	0.0629	-0.0269	-0.0196	0.0048	0.0069	0.0253	0.0219	-0.0041	0.011	0.059	0.0971	0.093	0.1026	0.0295	-0.0039	0.0531	-0.0087	-0.0032	0.0173	-0.0187	0.0215	-0.0801	-0.077	-0.0639	-0.0035	-0.0025	0.0091	-0.0731	0.0212	0.0095	0.0266	0.0105	0.0017	0.0254	0.0197	0.0129	0.0139	0.0167	0.0079	0.0267	0.0065	0.0639	-0.0876	-0.0825	-0.0664	-0.0163	-0.0065	0.0066	-0.0682	0.0188	0.0027	0.0218	-0.0103	-0.0101	0.0184	0.0092	0.0047	0.0017	-0.0013	-0.0177	-0.0212	-0.0025	0.0048	-0.0054	-0.0061	0.0016	-0.0247	0.0035	-0.0118	-0.0192	-0.0312	0.0004	-0.0311	0.058	-0.0322	-0.0139	-0.0185	-0.0183	-0.0619	-0.0089	-0.018	0.0042	-0.0092	0.0201	0.0354	0.0331	0.025	0.0352	0.0565	0.0174	0.0303	0.0196	0.0135	0.0098	-0.0007	0.037	0.0181	0.0362	0.0116	0.0695	-0.0237	-0.0053	-0.0147	0.0122	0.0394	0.0035	0	0.0075	0.0019	-0.0062	-0.0036	0.0009	-0.0094	-0.0011	0.0042	-0.0158	-0.0003	0.0101	-0.0092	-0.0239	-0.0284	-0.0046	0.0058	0.0032	0.0043	-0.0294	0.0623	-0.0358	-0.0092	-0.016
4	31607013	31668895	-0.003	-0.0039	0.0104	0.0035	0.0155	0.0319	0.0221	-0.0021	-0.016	-0.0145	-0.0006	0.0052	0.0208	0.0012	0.001	-0.0077	0.0337	0.0116	0.001	0.0026	0.0036	-0.0148	-0.0017	-0.0158	-0.0037	-0.0764	-0.0087	-0.0058	-0.0112	-0.0061	0.0165	0.0274	0.0034	-0.0064	-0.0014	-0.0026	-0.0224	0.0185	0.0078	0.0298	0.0268	-0.0095	-0.0122	0.026	0.0364	0.0193	0.001	0.0382	-0.0196	-0.0054	0.0065	0.001	0.0165	-0.0042	0.0038	-0.0099	-0.0084	0.0297	0.0018	0.0148	0.0132	-0.0041	-0.001	0.0132	0.0261	0.0053	0.015	0.0283	0.0336	0.0219	0.0366	0.0127	0.0084	0.0181	-0.0025	0.0134	-0.0232	-0.0158	0.0161	0.0029	0.0159	0.0069	-0.0283	-0.0051	0.0099	0.0207	0.0071	-0.0023	0.0137	0.0553	-0.0154	0.0049	0.0079	0	-0.0007	0.0207	0.0431	-0.0061	0.0085	0.0143	0.0043	0.0206	0.0182	-0.0129	-0.0184	-0.0089	-0.0168	0.0062	-0.0084	0.0079	-0.0091	-0.0004	0.0392	-0.0121	-0.0053	0.0356	-0.0144	0.0149	0.026	0.0279	0.036	0.02	0.016	0.0095	0.0213	0.0152	0.0082	0.0174	0.0272	-0.0042	0.0177	0.0309	-0.0158	-0.0014	0.0071	0.004	-0.0091	-0.0018	0.0213	0.0041	0.006	0.001	-0.0008	0.0192	-0.0002	0.0051	0.0114	0.0051	0.0073	0.019	0.0388	0.0099	0.0109	0.0064	-0.0264	0.0213	-0.004	-0.0087	-0.0114	-0.0218	0.0033	0.0082	0.0048	-0.0153
4	31668916	31723594	0.0388	0.0184	0.0119	0.043	0.0172	0.0165	0.0118	0.0284	0.0086	0.018	0.0688	0.039	-0.0074	0.0092	-0.0016	0.0132	-0.0216	0.0003	-0.0142	0.0533	-0.0268	0.001	0.0137	-0.0155	-0.0257	-0.0284	-0.0137	0.0059	-0.0111	-0.0107	0.0411	-0.0325	-0.008	-0.0263	0.058	-0.0368	-0.0065	0.0239	0.0033	0.0255	-0.0007	0.0154	-0.0003	0.0605	0.0661	0.0555	0.0864	0.0128	0.0145	0.0667	0.0348	0.0279	0.0233	-0.004	0.0148	-0.0276	-0.0426	-0.0416	-0.0242	-0.0124	-0.0071	-0.0415	0.0131	0.0052	0.0043	0.021	0.0003	0.011	-0.0091	-0.0104	0.0045	-0.0101	-0.0032	0.0012	0.0065	0.058	-0.0144	-0.0158	-0.0407	-0.0151	-0.0135	0.0047	-0.0242	0.0077	0.0085	0.0105	-0.0094	0.036	0.0408	0.0291	0.0258	0.0093	0.0035	0.0484	0.0191	0.0431	0.0379	0.0327	0.0033	0.0112	0.0472	0.0006	0.0032	0.0106	-0.0013	0.0088	0.0116	0.0604	-0.0063	-0.0105	0.0036	0.0039	0.0648	0.0083	0.0335	0.0163	0.023	-0.0196	-0.0114	-0.0034	-0.0108	-0.0142	0.0511	-0.0089	-0.004	-0.0143	-0.0295	0.0019	-0.0184	0.0301	-0.0012	0.0077	0.0179	0.0706	-0.0314	-0.0208	-0.0175	0.0327	0.0019	0.0096	0.0052	-0.005	-0.0093	0.0227	0.0156	0.0234	0.0151	-0.009	0.0008	0.0259	-0.0174	-0.0195	-0.0071	-0.0093	-0.0132	-0.0222	-0.0149	-0.0135	-0.0008	0.0038	0.0498	-0.0226	-0.0217	-0.0056
4	31723602	31781112	0.011	-0.0062	-0.0141	0.0072	0.0073	-0.0285	-0.0205	-0.0196	-0.0166	-0.0002	0.0417	0.023	-0.0949	-0.018	-0.0091	-0.0195	-0.0384	-0.0067	-0.029	0.046	-0.0263	-0.0052	0.0075	0.0061	0.0052	0.0759	0.0035	-0.0097	-0.0266	0.0182	0.0354	-0.0354	-0.0278	-0.0259	0.0402	-0.0234	-0.025	0.0555	0.0467	0.0509	0.0419	0.0063	0.0068	0.1575	0.0655	0.0561	0.0791	0.0615	-0.0094	0.0509	0.0422	0.0278	0.0507	0.0031	0.0359	0.0013	-0.0015	-0.0165	0.0171	0.0113	0.0145	-0.0044	0.029	0.0057	0.0013	0.023	0.0124	0.0209	-0.011	-0.0008	-0.0055	0.026	0.0144	0.0082	-0.01	0.0505	-0.0152	-0.0232	-0.0185	-0.0005	0.0024	-0.0042	-0.012	0.0268	0.0077	0.0103	-0.0023	0.0077	0.0022	-0.0147	0.0035	-0.0102	-0.0082	-0.0083	0.0003	-0.003	-0.0154	0.0001	-0.0005	0.0154	-0.0215	-0.0356	-0.0133	-0.0262	-0.0083	-0.0214	0.0052	0.0395	-0.0238	-0.0107	-0.0115	0.0006	0.0152	0.022	-0.0007	-0.0106	-0.0062	0.0002	-0.0123	0.0068	-0.0178	-0.006	0.0613	-0.0156	-0.0021	0.0169	0.0222	0.0025	0.0078	0.0291	0.0058	-0.0106	-0.012	0.0483	-0.0124	0.0024	0.0027	0.007	0.0031	-0.0006	-0.0038	-0.004	-0.013	-0.0005	-0.0003	-0.0045	-0.0062	0.0049	0.0114	-0.0152	-0.0414	-0.0094	-0.0171	-0.0322	-0.0123	-0.0075	0.0064	-0.0049	-0.0172	0.0021	0.0436	-0.0291	-0.0058	-0.0151
4	31781126	31838596	0.0002	0.0133	-0.0024	0.0129	-0.0057	-0.0171	-0.0074	0.0099	-0.0012	-0.0028	0.0169	0.0869	-0.0567	-0.0058	0.0118	-0.0006	-0.0167	-0.0048	0.0096	0.0059	-0.0052	0.0015	0.0234	0.0361	0.016	0.112	-0.016	0.0064	0.0045	0.0073	0.0756	-0.0296	-0.001	-0.0054	0.0105	-0.0174	0.0049	0.055	0.0566	0.0621	0.0266	0.0217	0.005	0.0261	0.0776	0.085	0.1007	-0.1019	0.0174	0.0241	0.0061	0.0259	0.0025	0.0194	0.0083	-0.015	-0.0212	-0.0278	-0.0089	0.0031	0.001	-0.0076	-0.0092	0.0168	-0.0013	0.0047	0.01	-0.0048	-0.0253	-0.0054	-0.0061	-0.0173	-0.0018	-0.0163	0.013	0.0195	-0.0579	-0.0475	-0.0797	-0.0134	0.0134	0.0004	-0.024	-0.0191	-0.0018	-0.0058	0.0046	0.0045	0.0111	-0.0106	0.0087	0.021	0.0166	0.0136	-0.016	-0.0214	-0.0215	0.0215	0.0125	0.0102	0.0053	-0.0095	0.0085	0.0176	0.0166	0.0142	0.0104	0.0206	0.0013	0.0145	0.0137	-0.0105	-0.0247	-0.0155	0.0185	-0.0323	0.023	0.0029	0.001	-0.0023	-0.0033	-0.0117	0.0064	0.0022	-0.0031	0.058	0.0354	0.0715	0.0212	0.0059	-0.0017	-0.012	0.0009	0.0073	0.0112	0.0049	0.007	0.0167	-0.0106	0.0281	0.014	0.0209	0.0059	-0.0129	-0.0057	0.0098	0.026	0.0127	0.0011	-0.0172	-0.005	-0.0035	0	0.0221	0.0067	0.0057	0.0003	-0.0109	0.0145	0.0032	0.0209	0.0055	0.0149	0.006
4	31838601	32164423	0.0245	-0.0168	0.0108	0.0171	-0.0146	-0.0124	0.0106	0.0047	-0.0133	-0.0289	0.0021	-0.0479	-0.0216	0.0147	-0.0071	-0.0007	-0.0397	-0.0012	-0.0236	0.0174	-0.01	-0.0108	0.0366	0.0217	0.0187	0.0553	0.0078	0.0094	0.0333	0.0134	0.0129	-0.0324	0.0278	-0.0161	0.0241	-0.0039	0.0141	-0.0057	-0.0201	-0.014	-0.0042	-0.0069	0.0011	-0.0101	-0.0129	-0.0083	-0.0134	0.0167	0.0013	0.0113	-0.0239	-0.0197	-0.0193	0.003	-0.0195	0.0042	-0.0131	-0.0035	-0.0039	0.0163	0.0107	0.0077	0.0206	0.0004	0.0222	0.0134	-0.007	-0.0038	-0.0167	0.0077	0.0228	0.0189	-0.0124	0.0047	0.0071	0.0175	-0.0138	-0.0128	-0.0089	0.0095	0.0099	0.0103	-0.0074	0.0217	-0.0051	0.0179	0.0273	0.0322	0.0296	0.0316	0.0034	0.0146	0.0223	0.016	-0.0034	0.0075	0.0121	-0.0041	0.005	-0.0098	0.0027	-0.0366	0.0185	-0.0203	-0.0052	0.0168	-0.0239	0.0282	-0.0074	0.0212	0.0061	0.027	0.0864	0.1015	0.0213	0.0181	0.014	0.0306	0.0425	0.0182	0.0439	0.0283	0.0096	0.0311	0.0379	0.0196	-0.0003	0.0058	0.0164	0.0104	0.0112	-0.0272	-0.0013	0.0084	-0.0254	0.0213	-0.0068	0.0043	0.0075	0.0134	-0.0025	0.007	0.0045	0.0015	-0.031	-0.0054	-0.0099	-0.0024	-0.0277	-0.0112	-0.042	0.0136	0.0026	-0.0259	-0.0218	-0.0065	-0.0085	-0.0202	0.0115	-0.0352	0.0224	-0.012	0.015	-0.0075
4	32164430	32212831	-0.0054	0.0063	0.0057	-0.0051	0.0067	-0.0141	0.0054	-0.0281	-0.0157	0.0129	0.1022	0.0269	-0.0439	0.0015	-0.0005	0.0053	-0.0085	-0.0004	-0.0216	0.0972	0.0066	-0.0008	-0.0045	-0.0046	0.0076	0.0729	0	-0.0016	-0.0019	0.0024	0.0552	-0.0086	-0.0019	-0.0216	0.0959	0.0066	-0.0022	0.0532	0.0503	0.0489	0.0487	0.0051	0.0004	0.0724	0.045	0.0331	0.0509	0.0169	-0.0016	0.1015	0.0275	0.0211	0.0481	-0.0014	0.0384	0.0195	0.0251	0.0103	0.0235	0.0153	0.0128	0.0097	0.0192	0.0224	0.0193	0.0182	0.0223	0.0193	0.0115	0.018	0.0199	0.025	0.017	0.025	0.0118	0.1159	-0.0096	-0.0065	0.0062	0.0252	0.0151	0.0176	-0.0032	0.0102	0.0044	0.0064	-0.0005	0.0033	-0.0055	-0.012	-0.0064	0.007	-0.0065	-0.0287	0.0068	-0.001	-0.0164	-0.0059	0.0078	-0.0042	-0.0276	-0.0142	-0.0059	-0.0277	-0.0281	-0.0012	0.0046	0.1025	0.0014	-0.001	-0.0059	-0.0135	-0.0465	-0.0451	-0.0259	-0.0196	-0.026	-0.014	-0.0099	-0.0081	-0.0109	-0.0055	0.1048	-0.0104	-0.0186	0.0333	0.0359	0.005	0.0144	-0.0068	0.0009	-0.0159	-0.0004	0.1032	0.0127	0.0107	0.0061	0.0187	0.0248	0.0115	0.0095	0.0212	0.0148	0.0013	0.0202	0.0037	0.0087	0.0207	0.015	-0.0008	-0.0003	0.0127	0.012	-0.0126	-0.0082	0.0165	0.0149	0.0223	0.0081	0.0177	0.1124	0.0143	0.0105	0.0108
4	32212832	32252171	0.0027	0.0108	-0.0004	0.0142	0.0056	0.0123	-0.0164	0.0186	0.0002	-0.0175	0.0317	0.0904	-0.022	0.0088	-0.0072	-0.0022	0.0093	-0.0154	0.0154	0.0222	0.0051	-0.0016	-0.022	-0.0414	-0.0456	-0.032	-0.0178	0.0032	-0.009	-0.0254	-0.0357	-0.0035	-0.0222	0	0.0244	-0.0074	-0.0079	0.0637	0.0443	0.0699	0.0489	0.0212	0.0157	0.045	0.1024	0.0771	0.0982	-0.0617	-0.0104	0.0412	0.0308	0.017	0.0217	0.0042	0.0208	-0.0153	-0.0183	-0.0052	-0.0151	-0.0013	-0.0002	-0.0217	-0.0138	0.0095	-0.0005	0	0.0062	0.0056	-0.0035	-0.0121	-0.0165	-0.0261	-0.0037	-0.0115	-0.021	0.0304	-0.0533	-0.0487	-0.0588	-0.0076	-0.0079	-0.0022	-0.0529	-0.0058	0.0044	0.005	0.0021	0.0061	0.0132	0.0265	0.0142	0.0154	0.0131	0.0241	0.0216	0.0415	0.0497	0.0261	0.011	0.0182	0.039	0.0203	-0.0054	0.0288	0.0128	-0.0177	-0.0084	0.0335	0.0158	-0.0042	0.0082	-0.0055	0.0571	0.0535	0.0067	0.0204	0.01	0.0174	0.0185	0.0217	0.0041	0.0092	0.0513	0.0162	0.0213	0.0409	0.0323	0.0579	0.0331	-0.0055	0.0017	0.0044	-0.0139	0.0376	-0.0087	-0.0058	-0.0053	0.0131	0.0053	-0.0002	-0.0087	0.0055	-0.0079	0.0124	0.0276	0.0311	0.007	0.0022	0.0007	0.0299	0.0028	-0.0164	-0.0213	0.0076	-0.0065	-0.0235	-0.0103	-0.0217	-0.0251	-0.0223	0.0263	-0.0012	-0.0121	-0.0072
4	32252172	32307169	-0.0287	-0.0302	-0.0307	-0.0121	-0.0151	-0.0089	0.0053	-0.0248	-0.007	-0.0154	0.0221	0.0253	0.0047	-0.0257	-0.0216	-0.0107	0.0189	0.0354	0.0056	0.0472	0.0028	0.0172	-0.0544	-0.0134	-0.0907	-0.085	-0.0178	-0.0141	-0.0168	-0.0452	-0.0823	0.0046	0.0228	-0.0101	0.0378	-0.0103	0.0062	-0.0526	-0.0157	-0.01	-0.0261	-0.0284	-0.0377	0.0514	0.024	0.0603	0.075	0.0253	-0.0074	0.0242	-0.0458	-0.0146	-0.0309	-0.0171	-0.0291	-0.0741	-0.0691	-0.075	0.0224	0.0134	0.0063	-0.0648	-0.0055	-0.0169	-0.0253	0.0085	-0.0044	-0.01	0.014	0.0113	0.012	-0.0093	-0.0158	-0.0289	0.0009	0.0336	-0.0646	-0.063	-0.0895	-0.002	-0.0069	-0.0036	-0.0644	-0.0215	-0.0194	-0.0331	0.027	-0.0002	0.0481	-0.0007	0.004	-0.0012	0.0039	0.0242	0.0379	0.0474	0.0559	0.0176	0.0101	0.0157	0.0537	0.0222	0.0378	0.0094	0.0294	0.012	0.0083	0.0461	0.0059	0.0066	0.0198	0.008	0.0121	0.0281	0.0298	0.0171	0.0216	0.0189	-0.0079	0.0035	0.0243	-0.011	0.0327	0.009	-0.017	-0.0011	0.0003	0.03	0.0064	-0.0032	-0.0205	0.0164	0.0064	0.0402	0.0445	0.0329	0.0409	-0.01	0.0118	-0.0227	0.0208	0.0057	0.0155	-0.0013	0.0305	0.0397	0.0325	0.0163	0.0257	0.0328	0.0371	0.032	0.0486	0.0255	0.0408	0.0176	0.0073	0.0123	0.0164	0.0152	0.0512	0.0193	0.0121	0.0287
4	32307171	32383964	0.0429	-0.0091	-0.0141	0.0351	0.0077	0.0319	0.0112	0.0313	0.0067	-0.0094	0.0303	0.0169	0.0382	0.0195	0.0139	0.0131	-0.0104	0.0246	-0.0123	0.038	-0.0206	0.024	-0.0289	0.0559	0.0252	0.0272	0.0065	-0.0067	-0.0263	0.008	0.013	-0.0047	0.003	-0.0064	0.0328	-0.0156	0.0043	-0.0482	0.0219	-0.1221	-0.1449	-0.0242	-0.0261	-0.0746	-0.0203	0.0109	-0.0979	-0.0505	0.0029	0.0174	-0.0507	-0.0119	-0.0845	-0.0006	-0.1106	-0.0295	0.0121	-0.0361	-0.0293	0.0016	-0.0061	-0.042	0.0123	-0.0075	-0.0212	0.0059	-0.0013	0.0017	0.0013	0.0164	0.0049	0.0113	0.0079	-0.0009	0.0157	0.0318	-0.0337	-0.0205	-0.0047	-0.0102	0.0145	0.006	-0.0143	0.0112	0.0066	0.0087	-0.006	-0.0249	-0.115	-0.0391	0.0006	-0.0163	-0.0216	-0.0638	0.0013	-0.1461	-0.0538	-0.005	-0.0092	0.0026	-0.0631	-0.0104	0.006	-0.0119	0.001	0.0096	-0.0137	0.0248	-0.0209	0.0073	0.007	0.0191	-0.0039	0.0053	0.071	0.0362	0.0183	0.011	-0.0006	0.0181	0.0211	0.0165	0.0139	0.0212	0.0231	0.0067	0.0379	-0.036	-0.0306	0.0229	-0.0272	0.0123	0.0034	0.0179	-0.042	-0.0053	-0.0157	-0.0454	-0.1936	-0.0787	-0.0004	-0.0154	-0.0331	-0.0823	-0.0169	-0.0888	-0.006	-0.0084	-0.0079	-0.0805	-0.0117	0.0097	-0.0053	-0.0131	-0.0107	-0.0011	0.0009	-0.0129	0.0102	-0.0214	0.0256	-0.022	0.0081	-0.0029
4	32383972	32433388	-0.0032	-0.0131	0.0148	-0.0224	0.0237	0.0125	-0.0186	-0.0262	0.0193	-0.0368	0.0025	-0.0056	-0.0407	-0.0056	0.0101	-0.0046	0.0161	-0.0351	-0.0227	0.0135	-0.0018	-0.0177	-0.0264	0.0946	-0.0203	0.0073	0.023	-0.0076	-0.013	0.0116	-0.05	0.0372	-0.0453	0.0008	0.0075	0.0187	-0.0286	0.0161	0.0921	0.0645	0.0616	0.0115	0.0333	0.0273	-0.0507	0.0444	0.048	-0.0009	0.0375	0.0228	0.0291	0.0726	0.031	0.0307	0.0137	0.0565	0.0545	0.0276	0.0231	0.013	-0.0169	0.0536	0.0203	0.0005	-0.0029	-0.0006	0.0067	0.0076	0.0368	-0.011	-0.0365	0.0043	0.0037	-0.0133	0.0279	0.0139	0.066	0.0361	-0.0031	0.0173	0.0208	-0.0194	0.0062	0.0302	0.0044	-0.0211	0.0101	-0.004	0.0465	-0.0488	0.0174	-0.003	0.0096	0.0384	0.0174	-0.0343	-0.0234	-0.0044	0.0039	0.0192	0.023	0.0333	-0.0246	-0.0045	0.0138	0.0253	-0.0404	0.011	0.0142	0.0183	-0.0089	0.0148	0.0437	0.0786	0.0089	-0.0245	-0.008	0.0432	0.0571	0.0592	0.0289	0.052	-0.0156	0.0368	0.0388	-0.0192	0.0199	0.0411	0.059	0.0019	0.0192	0.0176	0.0102	-0.0053	-0.0074	0.0091	0.0045	-0.0189	0.0393	-0.0263	-0.0112	-0.0042	0.0206	0.0474	0.0059	-0.005	-0.0307	0.003	0.0294	0.031	0.0051	-0.0161	-0.0145	-0.0346	0.0246	-0.0325	-0.0013	0.0121	0.0249	-0.0335	0.0101	-0.0118	0.0174	0.0002
4	32433389	32494643	-0.0196	-0.0061	0.0362	-0.0163	-0.0317	0.003	-0.0338	-0.0159	-0.0559	-0.0744	-0.0085	0.0952	-0.041	0.004	0.011	-0.029	0.0225	-0.0719	0.0049	-0.0027	0.0221	-0.0582	0.0395	0.0176	-0.042	-0.0277	-0.0016	0.0292	0.0815	-0.025	-0.0287	0.0208	0.0006	0.0034	0.0233	0.0208	0.0094	-0.0669	-0.0774	-0.0527	-0.0403	-0.0037	0.0766	0.0485	-0.1896	-0.1118	-0.0537	-0.0849	-0.0149	-0.006	-0.1097	-0.0607	-0.1002	0.0128	-0.038	0.0838	0.0132	-0.0102	0.014	0.0133	0.046	0.025	-0.0046	0.0075	0.0804	-0.003	-0.0173	0.0109	0.0173	0.0113	0.013	0.0027	0.0263	0.023	-0.0061	0.0049	0.0527	0.0381	-0.0499	0.0178	0.0234	0.0218	0.031	-0.0046	0.019	0.0296	-0.0115	-0.0666	-0.0592	-0.2016	-0.0078	-0.0186	0.0664	-0.065	-0.0942	-0.067	-0.143	-0.0057	-0.0436	-0.0093	-0.0364	0.0154	-0.0096	-0.0029	-0.0261	-0.0255	-0.0551	-0.0197	0.0154	-0.0015	0.0001	-0.0078	0.0021	0.0073	-0.0147	-0.0569	0.0396	0.0859	0.1219	0.0541	0.0583	0.0671	0.0123	0.0662	0.068	0.0362	-0.0254	0.0424	-0.0058	-0.0227	0.0609	-0.0006	-0.0242	-0.0182	0.019	-0.0071	0.0141	-0.0596	-0.043	-0.1411	0.0003	-0.0138	0.054	-0.107	-0.0883	-0.0909	0.0018	-0.0392	-0.0206	-0.0743	0.0233	-0.0099	-0.0215	0.0055	-0.0384	0.0089	0.0053	-0.0145	-0.0219	-0.0627	-0.0154	0.0235	0.0031	-0.0116
4	32494650	32535710	0.0362	0.0204	0.0218	0.0379	0.0202	0.0195	0.0097	-0.0216	0.002	-0.0006	0.0523	0.1215	-0.0348	0.0211	0.0226	0.014	-0.0156	-0.0115	-0.0626	0.0345	-0.0129	-0.0066	-0.0166	-0.0318	-0.0599	0.0018	-0.006	-0.0048	-0.0006	-0.0009	0.0064	-0.0204	-0.0121	-0.0692	0.0311	-0.0173	-0.007	0.0087	-0.0021	0.022	0.0225	-0.0017	0.0119	0.0726	0.0641	0.0627	0.0732	-0.0977	-0.0064	0.0329	0.0293	0.0061	0.0215	0.0012	0.033	-0.0439	-0.056	-0.0381	0.0188	-0.0061	-0.0016	-0.0404	0.0566	0.0146	0.021	0.0572	0.0172	0.0196	0.0379	0.0156	0.0082	0.0513	0.0155	0.0257	0.0057	0.047	-0.0193	-0.042	-0.0337	0.0371	0.0157	0.0115	-0.0261	0.0501	0.0141	0.0243	-0.0204	-0.0309	-0.0143	-0.0327	0.0065	-0.0009	-0.0052	-0.0038	-0.0131	0.0131	0.0167	0.0111	0.0033	-0.0041	-0.0026	-0.0103	-0.0157	-0.0568	-0.0294	-0.0057	-0.0198	0.0341	-0.0079	0.002	-0.0103	-0.0023	0.028	0.019	-0.008	0.0127	0.0108	0.0007	0.0212	0.0196	0.0097	0.025	0.0406	0.0125	0.0239	-0.0237	-0.0091	0.0002	-0.0119	0.0144	0.0075	-0.0018	-0.0073	0.0319	-0.0358	-0.0212	-0.0282	-0.0289	-0.0046	-0.0517	-0.0009	-0.0017	-0.0094	-0.017	-0.011	0.0036	0.0044	0.0026	-0.0077	-0.014	-0.0164	0.0002	-0.0188	-0.0645	-0.0337	-0.0079	-0.0009	-0.0043	-0.0063	-0.0223	0.0335	-0.0137	0.0013	-0.0134
4	32535711	32583575	0.0082	0.0185	0.0136	-0.0166	-0.0115	-0.0101	0.0054	-0.0102	0.0061	0.01	0.0725	0.1011	0.0553	0.002	0.0163	0.0129	-0.0185	-0.0083	-0.0195	0.0557	-0.0056	-0.0003	0.0337	0.0277	0.0191	0.0869	0.031	0.0352	0.0332	0.0315	0.0617	0.0073	0.0177	0.0095	0.0807	0.0177	0.0229	-0.0221	-0.0246	-0.0126	-0.0146	0.0091	0.0083	0.0654	0.0374	0.0457	0.0612	-0.0035	0.0075	0.0643	0.0293	0.021	0.0142	0.0067	0.0217	-0.0549	-0.065	-0.0658	0.0094	-0.0096	-0.0055	-0.0557	0.0176	0.0095	0.0086	-0.0082	-0.0184	-0.0171	-0.0011	0.0003	0.0001	0.0116	-0.0036	0.0017	0.0077	0.0642	0.0011	-0.014	-0.0309	0.0104	0.007	0.0075	-0.0146	0.0188	-0.0018	0.0001	-0.006	0.0035	0.0158	-0.009	0.0075	0.0157	0.0086	0.0312	-0.0269	-0.0105	-0.0244	-0.0218	-0.0176	-0.0222	-0.0004	-0.0122	-0.0015	-0.0126	-0.0019	0.0104	0.0047	0.0674	0.0001	0.0098	0.0058	0.0098	0.0446	0.0378	0.0149	0.0162	0.0249	-0.0122	0.0005	-0.0219	-0.0069	-0.0058	0.0551	0.0002	-0.0062	-0.0624	-0.0533	-0.0326	-0.043	0.0062	0.0003	-0.0128	0.002	0.0579	-0.012	-0.0074	-0.0055	-0.0085	-0.0021	-0.0304	-0.0045	0.0144	0.0108	0.0024	-0.0383	-0.0436	-0.0333	-0.0196	-0.0209	-0.0272	-0.0223	0.0023	0	-0.0239	-0.0002	-0.0127	-0.0019	0.002	0.0094	0.0059	0.066	-0.0089	0.0087	0.0072
4	32583577	32627614	-0.0293	-0.0148	-0.0012	-0.0204	0.0119	-0.0159	0.0059	-0.0495	-0.0244	-0.0197	0.0237	0.0631	-0.052	-0.0159	-0.008	0.0065	0.011	0.0068	-0.0152	0.0368	0.0122	0.0065	-0.0135	-0.0251	-0.0237	0.0496	-0.0077	-0.0007	-0.0189	-0.033	0.0519	0.0051	-0.0062	-0.0227	0.0367	0.0065	-0.0065	0.1114	0.0856	0.1135	0.089	0.0035	-0.0073	0.093	0.0881	0.0629	0.0986	-0.0229	-0.0038	0.0403	0.0709	0.0663	0.0727	0.0096	0.0483	0.044	0.0346	0.0361	0.0418	0.0251	0.0193	0.0294	0.0134	0.0109	0.0185	0.0178	0.0102	0.0289	0.0231	0.0065	0.0231	0.0136	0.006	0.0102	0.0013	0.0464	0.0039	0.016	-0.0032	0.0247	0.0161	0.0229	-0.0104	0.0235	0.0062	0.0031	0.0187	0.0149	0.0191	0.0088	-0.0004	0.0059	0.0103	0.0142	0.0222	0.0358	0.023	0.0063	0.0056	0.0237	0.0378	0.0107	0.0138	-0.0156	-0.0124	-0.003	-0.0131	0.041	0.0119	0.0103	0.0135	0.0245	0.0312	0.0071	0.0249	0.0297	0.0112	0.0242	0.0236	0.0321	0.0285	0.0163	0.0448	0.0271	0.0091	0.0478	0.02	0.0473	0.0466	-0.0134	-0.0073	-0.0015	-0.0113	0.0307	0.0144	0.0177	0.0158	-0.0168	-0.0117	-0.0343	-0.0171	0.0043	0.0191	0.0005	-0.0025	-0.0073	-0.008	0.0042	0.0309	0.0269	-0.0021	-0.0003	0.02	-0.0318	-0.0046	-0.0172	-0.0019	0.009	-0.004	-0.0087	0.0398	-0.0007	0.0092	0.0196
4	32627617	32669546	0.0009	0.0115	0.017	-0.0167	-0.0037	-0.0001	0.0057	0.0022	0.0081	-0.016	0.0623	0.029	-0.0765	-0.0298	-0.0078	-0.0123	-0.001	-0.0107	0.0012	0.0519	-0.0292	-0.0281	0.0297	0.0344	0.0764	0.0698	0.022	0.0125	0.0269	0.0303	0.0667	0.0171	0.0095	0.022	0.0612	-0.0109	-0.0076	0.014	0.0178	0.0102	0.0184	0.0013	0.011	0.1015	0.0995	0.0673	0.1019	-0.0103	-0.0044	0.0527	-0.0051	-0.0019	-0.0283	-0.0173	-0.0102	-0.0762	-0.0436	-0.0823	-0.002	-0.0074	-0.0071	-0.0565	-0.0011	0.0046	0.0109	-0.0187	-0.0053	-0.0101	-0.002	0.003	-0.0007	-0.0047	0.0006	0.0017	-0.0022	0.0556	-0.0875	-0.0582	-0.1122	-0.0303	-0.0143	-0.0183	-0.0798	0.0069	0.007	0.013	-0.0078	0.0011	-0.004	-0.0047	0.004	0.0047	0.0111	0.0234	-0.0247	-0.0334	-0.0679	-0.0165	-0.0069	-0.0138	-0.0061	0.0023	-0.0023	0.0051	-0.0019	-0.0026	-0.0218	0.0553	-0.0258	-0.0147	-0.0194	0.0175	0.0831	0.0528	0.0036	0.0112	0.0185	0.0202	0.0346	0.0147	0.0244	0.0274	0.0573	0.0085	0.0328	0.0205	0.0208	0.0416	0.0304	0.0297	0.0288	0.0286	0.0086	0.0691	-0.0101	-0.0155	-0.0226	-0.0218	-0.0089	-0.0211	-0.0109	-0.0046	-0.0064	0.0009	-0.0455	-0.0847	-0.0304	-0.0156	-0.0299	-0.0267	-0.0097	-0.0048	-0.0154	-0.0091	-0.0187	-0.0155	-0.01	-0.0194	-0.0081	-0.0317	0.0486	-0.038	-0.022	-0.0329
4	32669549	32719729	-0.0014	0.003	0.0109	-0.0087	0.0154	-0.0077	-0.0088	-0.0151	-0.0053	-0.0027	0.0554	0.049	-0.0189	-0.0084	0.0112	0.0133	-0.0065	-0.0201	-0.0139	0.0531	-0.0062	0.0017	0.0244	0.0446	0.0196	0.1028	0.0103	-0.0018	-0.0087	0.0492	0.0934	0.0018	-0.0266	-0.0046	0.0522	0.0014	-0.0042	-0.0104	-0.0009	-0.0078	-0.0066	0.0276	0.0201	0.0496	0.0293	0.044	0.0366	-0.0114	0.0224	0.0763	-0.0186	-0.0243	-0.014	0.0323	-0.0211	-0.0331	-0.0366	-0.0356	0.0126	0.0074	0.0043	-0.0483	0.0127	0.0114	0.016	0.0038	0.0116	0.0202	0.0058	-0.0159	-0.0042	-0.0106	0.0012	0.0038	0.01	0.0625	-0.0409	-0.0601	-0.0415	0.0052	0.0173	0.0157	-0.0624	-0.0121	0.0042	0.0034	0.0062	0.0375	0.0485	0.051	0.0262	0.0116	0.0143	0.0355	0.0127	0.0069	0.026	0.0146	0.0116	0.0189	-0.0079	0.016	-0.0079	0.0112	-0.0041	0.009	-0.0019	0.0617	0.0144	0.0161	0.0122	-0.0069	-0.0078	-0.0288	-0.0077	0.0199	-0.018	0.0029	0.0127	0.0165	-0.0047	0.0023	0.0509	0.0131	0.0021	0.0088	0.0261	0.0065	0.0158	0.0067	-0.0019	0.0003	-0.0044	0.0462	0.0246	0.0031	0.0008	0.0458	0.0579	0.0252	0.0301	0.0075	0.0141	0.0574	0.0194	0.0063	0.0177	0.008	0.0185	0.01	0.0192	-0.0206	-0.008	0.0149	-0.0043	0.0039	-0.0042	-0.0001	0.0064	-0.002	0.0586	0.0173	0.0128	0.012
4	32719732	32767889	0.0366	0.0151	0.0008	0.0285	0.0066	0.0338	0.0148	0.0387	-0.0006	-0.0081	0.0199	0.0349	-0.0147	0.0086	-0.0007	0.0133	0.0002	0.014	-0.0019	0.0072	-0.0267	0.0097	0.0145	0.0157	0.0144	0.0476	0.0054	0.006	-0.0083	0.0114	0.0405	0.0044	0.0079	0.0033	0.0114	-0.0222	0.0035	0.0107	0.0099	0.0003	-0.013	0.0141	-0.0154	0.0544	0.1138	0.0974	0.1426	0.011	-0.0131	0.0194	0.0137	0.0149	-0.0007	-0.0013	-0.0145	-0.0743	-0.0669	-0.1076	-0.0323	-0.0071	0.0005	-0.1007	0.0017	0.0077	0.0015	-0.0027	0.0023	0.0074	0.0018	-0.0064	0.0158	-0.0014	0.0014	0.0024	-0.0181	0.0133	-0.0738	-0.0638	-0.1115	-0.0256	-0.0078	0.0112	-0.104	-0.0122	-0.0044	-0.0034	-0.008	0.0382	0.0275	0.0017	0.0034	0.0069	-0.001	0.0435	0.021	0.0105	-0.0085	-0.0015	0.0011	0.0058	0.0274	0.003	0.0131	0.0015	-0.0026	-0.0191	-0.0095	0.0123	-0.0233	-0.0086	0.0087	0.0088	0.0049	-0.001	0.0248	0.0279	0.0087	0.0088	0.0108	0.0149	0.0226	0.0115	0.0338	0.0182	0.0054	-0.0032	-0.0058	0.0012	0.0013	0.0289	-0.0106	0.0271	-0.0118	0.0206	-0.0192	-0.0025	0.0038	0.0284	-0.0013	-0.0339	0.0167	0.0142	0.006	0.0337	0.0125	-0.0356	0.0101	0.0073	0.0118	0.0191	0.0139	-0.0018	0.0188	0.0152	0.0044	0.0139	0.0076	0.0074	-0.0144	-0.0051	0.0175	-0.0127	-0.0031	0.0142
4	32767893	32850581	-0.0182	-0.0044	-0.007	-0.015	-0.0011	-0.0093	0.0184	-0.009	-0.0047	-0.0306	0.0255	0.0543	0.0095	-0.0138	0.002	0.0136	0.0081	0.0256	0.0104	0.0292	0.0051	0.0175	-0.0352	-0.0306	-0.0672	0.0727	-0.0019	0.0082	-0.0069	-0.02	0.07	0.0066	0.0202	0.0089	0.0356	0.0036	0.0123	-0.0135	-0.0062	0.0107	0.0118	-0.0182	-0.0268	0.0542	-0.0284	-0.0042	0.0043	0.0145	-0.0201	0.0136	0.008	0.0016	0.0221	-0.0111	0.0265	0.0079	-0.003	0.0078	0.0077	0.0093	0.004	0.0081	-0.0098	0.0055	-0.0027	-0.0074	-0.0016	0.0028	-0.0013	0.0232	0.0233	-0.0022	0.0112	0.0085	-0.0013	0.034	0.0303	0.005	0.0192	-0.0039	0.011	0.015	0.0229	0.0035	0.0114	0.0161	-0.0013	-0.0407	-0.0103	-0.0551	-0.0088	-0.0067	-0.0138	-0.0275	-0.0037	0.0163	0.0098	-0.006	-0.0132	-0.0057	-0.0058	0.0009	0.0148	0.0024	-0.0094	-0.0103	-0.0335	0.0242	-0.0019	0.0004	0.0073	0.0173	0.0584	0.0252	0.0145	0.0189	0.0244	0.0327	0.0294	0.0308	0.0507	0.0383	0.0349	0.0421	0.0407	-0.0294	-0.0101	-0.0147	-0.0181	-0.0056	-0.0195	0.0028	-0.0107	0.024	0.0038	-0.0029	-0.0138	-0.0648	-0.03	-0.0844	-0.0166	-0.0087	-0.0275	-0.0608	-0.0218	-0.01	-0.0126	-0.015	-0.0168	-0.0313	-0.0053	0.0104	0.0045	-0.0045	-0.0213	-0.0078	-0.002	-0.0137	-0.0117	-0.0414	0.0229	-0.0079	-0.0012	-0.0027
4	32850584	32988934	0.0111	0.0098	0.0287	0.0117	0.0166	0.0142	0.0247	0.0358	0.0347	-0.0067	0.0324	0.0261	-0.0029	0.022	0.0022	0.0133	0.0027	-0.0046	0.0209	0.0233	0.0066	-0.0173	-0.0305	-0.0521	-0.0511	0.1074	-0.002	0.0057	0.0142	-0.0354	0.0929	0.0012	0.0063	0.0198	0.0276	0.0054	-0.0073	-0.0002	-0.0128	0.0066	-0.0134	-0.0139	0.0046	0.1456	0.0586	0.0441	0.0532	0.1115	-0.0187	0.0099	0.0302	0.0189	0.0331	-0.0213	0.0125	-0.0498	-0.0517	-0.038	-0.0318	-0.022	-0.0305	-0.0575	-0.0193	-0.0113	0.0003	-0.0165	-0.015	-0.0099	-0.0181	0.0031	-0.0048	-0.0331	-0.0178	-0.0084	-0.0162	0.0127	-0.0149	-0.0163	-0.0076	-0.0121	-0.0194	-0.0183	-0.028	-0.0358	-0.0212	-0.0121	-0.0038	0.0084	0.0177	0.0299	0.0161	0.0073	0.0108	0.0144	0.0322	0.0568	0.064	0.0156	0.0015	-0.0027	0.0413	0.0152	0.0036	0.0344	0.0088	-0.0009	-0.0245	0.029	0.0187	-0.0019	-0.0094	-0.0295	0.0408	0.0128	-0.0054	0.0036	-0.0234	0.0068	0.0332	0.0216	0.0292	0.0265	0.0294	0.0159	0.0179	-0.0423	-0.0421	-0.0375	-0.0335	-0.0071	0.0185	-0.0044	0.0009	0.0307	0.0099	0.0023	-0.0141	0.0436	0.0247	0.0264	0.0278	0.0152	0.0188	0.0426	0.0617	0.0616	0.0255	0.0084	0.0037	0.0653	0.0239	0.0259	0.0093	0.0442	0.0152	0.0123	0.0083	0.0084	0.0046	-0.0194	0.0349	0.0267	0.0041	-0.0039
4	32988945	33043077	-0.0063	-0.0144	0.0019	-0.0061	0.0054	-0.0097	0.0009	0.0044	0.0033	-0.0039	0.0314	0.0452	-0.0095	0.0179	-0.0007	0.0036	-0.0035	-0.0009	0.0114	0.0437	0.0216	0.0013	-0.0062	-0.0057	0.0015	0.0837	0.0008	-0.0025	-0.006	0	0.0135	-0.003	-0.0051	0.0122	0.0421	0.0224	-0.0029	0.029	0.025	0.0293	0.0275	-0.0019	0.0009	0.0909	0.0681	0.05	0.0539	0.0408	0.0109	0.0419	0.0276	0.0203	0.025	0.0114	0.0222	-0.0245	-0.0162	-0.0123	-0.0037	0.0001	-0.0028	-0.0256	-0.0103	-0.0146	-0.0011	-0.0096	-0.0112	0.0029	-0.0137	-0.0124	-0.0019	-0.018	-0.013	-0.0133	0.0007	0.0315	-0.0272	-0.0221	-0.0181	0.0122	-0.0006	0.0003	-0.032	-0.0179	-0.0181	-0.0044	0.0122	-0.0034	-0.0041	0.016	0.009	-0.002	0.0146	0.0004	0.0016	0.0007	0.0108	0.0069	0.0003	0.0166	0.0003	0.0036	0.0107	0.0195	0.0146	0.0112	0.0041	0.0421	0.0286	0.0116	0.0126	-0.0112	-0.0181	0.0082	-0.0166	0.0097	-0.0133	0.0043	0.0061	0.0089	0.0052	-0.0047	0.0304	0.0072	0.0021	0.0028	0.0064	0.0065	0.0069	-0.0228	-0.0014	-0.0262	0.0012	0.032	0.0159	0.0194	0.0021	0.0106	0.017	0.0026	0.0129	0.0072	0.005	0.0171	0.0129	0.001	0.0103	0.0083	0.0087	0.0138	0.0066	0.0078	0.003	0.0232	0.0058	0.0041	0.0094	-0.0099	0.0175	-0.0021	0.049	0.0314	0.0189	0.0051
4	33043080	33102910	0.0275	0.0222	0.0193	0.0147	0.02	0.0325	0.0003	0.0171	0.0044	0.0127	0.0283	0.0666	-0.017	0.0196	0.0097	0.0142	0.0063	-0.0176	-0.0141	0.0096	-0.0087	-0.0059	-0.013	-0.02	-0.0074	0.0006	0.013	-0.0082	-0.0055	-0.0301	-0.0168	0.0162	-0.0219	-0.0023	0.0039	0.0011	-0.0101	0.0093	0.004	-0.0007	-0.0003	0.0125	0.019	0.0622	0.0886	0.0563	0.1085	-0.0178	-0.0002	0.0201	0.0099	0.0143	0.0238	-0.0007	0.0046	-0.0596	-0.0424	-0.0856	-0.0142	-0.0116	-0.0036	-0.0699	0.013	0.0105	0.0162	0.0018	0.015	0.0173	0.0182	-0.0022	-0.0032	0.016	0.0112	0.0269	-0.002	0.0181	-0.0628	-0.0341	-0.0652	0.0031	-0.0029	0.0088	-0.0677	0.0178	0.0109	0.0085	-0.0206	0.0156	0.0036	-0.0149	-0.0028	-0.0003	-0.0111	-0.0116	0.0217	0.0172	-0.0058	-0.0125	0.0063	-0.0049	0.0125	0.004	-0.0263	-0.0169	-0.0289	-0.0101	-0.0084	0.0095	-0.011	-0.0127	-0.0146	0.0033	0.0149	0.023	0.003	0.0103	-0.0127	-0.014	0.0019	0.0048	-0.0145	0.0105	0.0205	-0.0037	-0.0029	0.0005	-0.0108	-0.0275	-0.0052	0.0093	0.0064	0.0157	0.0004	0.0207	-0.0319	-0.0222	-0.0122	0.0115	-0.0002	-0.0301	-0.0089	-0.0024	0.007	0.0045	0.0187	-0.0165	-0.0178	0.0046	0.01	0.0253	-0.0008	-0.0136	-0.0122	-0.023	-0.0114	-0.0064	-0.0022	0.0191	-0.0115	0.0028	0.0079	-0.0157	-0.0143	-0.0006
4	33102958	33148529	-0.0051	-0.0008	0.0065	-0.0063	-0.0047	0.0064	-0.0053	0.0086	-0.0045	-0.0234	0.0434	0.0321	-0.0052	0.0124	0.0136	0.0176	0.0111	-0.0114	0.0139	0.0441	0.0142	0.0069	0.0069	0.0094	0.0103	0.0405	0.0022	0.0036	0.0155	0.0085	0.0373	0.0128	-0.0004	0.0159	0.0464	0.0159	0.0172	0.008	0.0079	0.0124	0.0137	-0.0076	0.0124	0.0988	0.0882	0.0738	0.0918	0.0741	-0.0163	0.0371	0.0297	0.0258	0.0299	0.0042	0.0304	-0.0578	-0.0506	-0.0549	-0.007	-0.0047	0.0035	-0.0446	-0.0134	-0.0063	0.011	-0.0137	-0.0083	-0.0012	-0.0008	0.0015	-0.0017	-0.0003	-0.0053	0.0002	-0.0152	0.0384	-0.0384	-0.0342	-0.04	0.0028	0.0058	0.0167	-0.0297	-0.0184	-0.0062	0.0048	-0.0003	-0.0003	0.0047	0.009	-0.0143	-0.0014	0.0123	0.0057	-0.0056	-0.0032	0	-0.0145	-0.0041	-0.0015	-0.0017	-0.0005	-0.0018	0.0003	-0.0002	-0.0116	-0.0208	0.0427	0.003	0.0099	0.0158	0.0126	0.066	0.0427	0.0089	0.021	0.0168	0.0251	0.0356	0.022	0.0227	0.0276	0.0555	0.0376	0.0258	-0.0288	-0.0226	-0.0233	-0.0202	-0.0162	-0.0081	-0.0037	-0.0199	0.0333	0.0115	0.0016	-0.0013	-0.0163	-0.0068	-0.0209	0.0093	0.0013	0.0062	-0.0157	-0.0192	-0.0231	0.0063	-0.0019	-0.0072	-0.0197	0.0186	0.0081	-0.0068	0.0226	-0.0062	0.0255	0.0028	-0.0072	-0.0098	-0.0244	0.045	0.0216	0.012	0.0113
4	33148534	33207069	0.0058	-0.0026	-0.0037	-0.0068	-0.0187	-0.0021	-0.018	-0.013	0.0054	0.0118	0.0366	0.0152	-0.0128	0.0191	0.0069	-0.0031	-0.0074	-0.0147	-0.0188	0.0391	0.0109	0.0008	0.017	0.0296	0.0617	0.0744	0.016	0.0154	0.0231	0.0334	0.084	0.0048	0.0011	-0.0047	0.0497	0.0228	0.0163	0.0138	0.0206	0.0193	-0.0013	0.0018	0.016	0.1063	0.0402	0.0204	0.0274	0.0797	0	0.0401	0.0284	0.0221	0.0368	0.0096	0.0078	-0.02	0.0039	-0.0027	0.0115	-0.0036	-0.0045	-0.0126	0.018	-0.0064	-0.0085	0.0041	-0.0167	-0.0228	0.0091	-0.0076	-0.0227	0.0212	-0.0093	-0.0137	-0.0059	0.0331	-0.0039	0.0055	0.016	0.0279	0.0024	-0.007	-0.0027	0.0364	0.0005	-0.0084	0.005	0.0087	0.0146	0.0366	-0.0035	0.0033	0.0059	0.0054	-0.0058	-0.0107	-0.0151	-0.0165	-0.0098	-0.0131	-0.0215	-0.0102	-0.0103	-0.0217	0.0143	0.0007	0.0178	0.0415	0.0081	0.0107	0.0052	0.0205	0.0981	0.0531	0.0416	0.0392	0.0134	-0.0144	-0.0193	-0.0313	-0.0313	-0.0245	0.041	-0.0167	-0.0179	-0.0199	-0.0021	-0.0242	-0.0117	-0.012	-0.0009	-0.0184	-0.0078	0.0309	-0.0272	-0.0039	0.0045	-0.0167	-0.0368	-0.0138	-0.0277	-0.0084	0.0016	-0.0111	-0.027	-0.0569	-0.0379	-0.0203	-0.0172	-0.0358	-0.0292	-0.0081	-0.0138	-0.0437	0.0107	-0.0246	-0.012	-0.0048	-0.0064	0.0155	0.0328	-0.0105	0.0019	0.002
4	33207072	33256383	0.0025	0.0024	0.0203	-0.0081	0.0213	-0.0046	0.0052	-0.0102	0.0245	0.0149	0.0436	0.0486	-0.0379	-0.0069	0.0065	0.0039	-0.0068	-0.0127	-0.0129	0.0417	-0.008	-0.0143	-0.0055	-0.028	0.0308	0.1279	0.0131	-0.0167	-0.0043	-0.0027	0.0763	0.0034	-0.016	-0.0009	0.0294	0.0019	-0.0173	0.0629	0.0404	0.0378	0.0416	-0.0032	0.014	0.1064	0.1437	0.0797	0.1097	0.0268	0.0024	0.0389	0.0495	0.0272	0.0302	0.0005	0.0273	-0.0566	-0.0281	-0.0549	0.0089	0.0016	-0.0206	-0.045	0.0125	0.0043	-0.0023	0.0008	0.0169	0.0012	0.0042	0.0067	-0.0148	0.0169	0.0059	-0.004	0.0077	0.0455	-0.0649	-0.039	-0.0584	0.0027	0.0071	-0.0165	-0.056	0.0016	0.0091	-0.0179	-0.0036	0.0258	-0.0051	0.0364	-0.0051	-0.002	0.002	0.0183	0.0257	0.0185	0.0048	-0.0157	0.0126	0.0052	0.0176	-0.0109	-0.0113	-0.0175	0.0042	0.0035	0.002	0.0403	-0.0119	0.0018	-0.0128	-0.0009	0.0106	0.0128	-0.0141	0.001	-0.0102	-0.0171	-0.0011	0.0018	-0.0127	-0.0026	0.0363	-0.0138	-0.0148	0.0161	0.0162	0.0092	0.0171	0.0091	0.0166	0.0015	0.002	0.0385	0.0069	-0.008	-0.0009	0.0274	0.0134	0.0359	0.0119	-0.0077	0.0235	0.0317	0.027	0.0038	-0.0011	0.0078	0.023	0.0285	0.0024	-0.0029	0.0042	-0.002	0.0233	0.0171	-0.0058	0.0218	0	0.014	0.0357	0.0009	-0.0024	0.0022
4	33256417	33307962	-0.0151	-0.0188	-0.0393	-0.0155	-0.0264	-0.0124	-0.0319	-0.0145	-0.0283	-0.0176	0.0107	-0.0076	-0.0735	-0.0178	-0.0081	-0.0193	0.0017	0.0043	0.0021	0.0259	-0.0017	0.0184	-0.0102	0.0126	-0.0112	0.031	0.0034	-0.0217	-0.0088	-0.0005	-0.0042	0.0045	-0.0023	0.0051	0.0105	0.001	0.012	0.0556	0.0591	0.0499	0.0396	0.0111	-0.0046	0.1099	0.0372	0.0433	0.0478	0.0678	0.0022	0.0356	0.024	0.0272	0.0353	0.0201	0.0086	0.03	0.0256	0.0151	0.012	0.0115	0.0222	0.0226	-0.002	-0.0061	-0.0143	-0.0042	0.0106	-0.0059	-0.0001	-0.0164	-0.009	-0.0231	-0.0047	-0.0177	-0.0102	0.021	-0.0055	-0.0094	-0.0026	-0.0036	0.0045	0.006	-0.0108	-0.0078	-0.0007	-0.0064	0.015	0.0403	0.0374	0.0343	0.0238	-0.0017	0.0042	0.0217	0.0387	0.0191	0.0313	0.0172	0.0162	0.0101	0.0171	0.0212	0.0074	0.024	0.0187	-0.0068	0.0106	0.0248	0.0174	0.0085	0.0214	0.0336	0.0482	0.0537	0.0354	0.0276	0.0119	0.0197	-0.0106	-0.0037	-0.0063	-0.0134	0.033	0.0065	-0.0043	0.0425	0.04	0.021	0.0379	0.0019	-0.0208	0.0035	-0.0136	0.0171	0.02	0.0118	0.0284	-0.003	-0.0101	-0.0051	0.0086	-0.0063	-0.0076	0.0065	0.0055	0.0042	0.0044	0.0129	0.0009	0.0054	0.0087	-0.0157	-0.0015	0.0098	0.0086	-0.0163	-0.0046	-0.0122	-0.0096	0.0041	0.0216	0.005	0.0051	0.0129
4	33307977	33361986	-0.0045	0.0143	0.0069	-0.003	0	0.0151	-0.0047	0.0057	-0.0127	-0.0006	0.0524	0.023	-0.0332	0.0004	0.0126	0.0098	0.0185	-0.0106	0.0098	0.0406	0.0042	0.0019	0.0069	0.0132	-0.0073	-0.0015	-0.0012	-0.001	0.0086	0.0084	0.0191	0.0175	-0.0046	0.0087	0.0398	0.0032	0.0078	0.0325	0.0321	0.0221	0.0152	0.0248	0.012	0.1044	0.0521	0.0593	0.0411	0.0622	0.015	0.0614	0.0377	0.0353	0.0409	0.0202	0.037	-0.0088	-0.0171	-0.0106	-0.0048	-0.0043	0.0104	-0.0111	-0.0098	0.0095	0.0187	-0.0079	0.0092	0.0105	0.0101	-0.0143	0.0058	-0.0079	0.0093	0.0195	0.0038	0.0481	-0.0051	-0.0148	0.0076	-0.0045	0.0064	0.0187	0.0106	-0.0098	0.0084	0.021	-0.0123	-0.0101	-0.0235	-0.0174	-0.0021	-0.0001	-0.0017	-0.0277	-0.0143	-0.0307	-0.0081	-0.0008	0.0008	-0.0087	-0.0302	0.0171	-0.012	0.0081	-0.0203	-0.0029	-0.0062	0.0408	0.0027	-0.0022	0.0007	-0.0057	0.0174	-0.0027	-0.0025	-0.0037	0.002	0.0007	0.007	0.0007	-0.0036	0.008	0.044	0.0077	0.0109	-0.0046	-0.0027	-0.0225	-0.0255	-0.0048	-0.0022	0.0149	-0.0012	0.0427	0.0054	-0.0127	-0.0116	-0.003	-0.0206	-0.0124	0.0022	-0.0007	-0.0086	-0.0309	-0.0082	-0.0041	0.003	0.0003	-0.0146	-0.0325	0.0204	-0.0233	-0.0169	0.0117	-0.026	0.0043	-0.0006	-0.0069	-0.0033	-0.01	0.0404	0.0059	-0.0027	-0.0041
4	33361991	33407561	-0.0068	0.0118	-0.0154	-0.0043	-0.0109	-0.0123	-0.0243	-0.0152	-0.0098	-0.0045	0.0416	0.0641	0.0149	0.0059	-0.0044	0.0013	-0.0045	-0.0067	-0.0068	0.0294	0.011	0.0148	-0.0006	-0.0211	-0.0193	0.1134	-0.0028	0.0094	-0.0048	-0.0004	0.0818	-0.0068	-0.0105	-0.0093	0.0367	0.009	0.0116	0.0595	0.0433	0.0767	0.0817	0.0271	0.0061	0.0572	0.0385	0.0337	0.0553	0.0145	0.0271	0.0569	0.0496	0.034	0.0645	0.0121	0.0709	0.0284	0.0154	0.0315	0.0129	-0.0038	0.008	0.0364	0.0062	0.0077	-0.0069	0.0079	0.0004	-0.0032	0.0021	-0.0216	-0.0148	0.0103	0.009	-0.0056	0.0099	0.0372	0.0176	0.0056	0.0185	0.0177	-0.0076	0.0089	0.0247	-0.0023	0.0061	0.0005	-0.0126	-0.0257	-0.0021	-0.0276	-0.0057	-0.0019	-0.0019	-0.0214	-0.0217	0.0169	-0.0057	-0.0025	-0.0104	0.0028	-0.0184	-0.009	-0.0081	-0.0116	0.0065	0.0023	0.0067	0.0282	0.0071	-0.0159	0.0138	0.0106	-0.0581	-0.0458	-0.0065	0.0008	0.0104	0.0048	-0.0088	-0.0052	-0.0159	-0.0076	0.0255	0.0056	-0.0017	0.0121	0.0114	0.0149	0.0129	-0.0119	-0.0163	-0.0187	0.0167	0.0455	0.0153	-0.0102	0.0073	-0.0372	0.0054	-0.0273	0.0114	0.0015	-0.0105	-0.0325	-0.0318	-0.0064	0.0127	-0.0072	-0.0048	-0.0285	0.0047	-0.0277	-0.0146	0.0028	-0.0006	0.0171	0.0033	-0.0088	0.0044	0.0016	0.0307	0.0196	-0.0136	0.0081
4	33407569	33457137	0.0166	0.0182	0.011	0.0013	-0.0043	-0.0188	-0.0301	0.0051	-0.0028	-0.0162	0.0187	0.0761	-0.0028	0.0014	0.0042	-0.0042	-0.0351	-0.0405	-0.011	0.0034	-0.0134	-0.0134	0.0361	0.0245	0.0233	0.1691	0.0187	0.0159	0.0197	0.0365	0.1113	-0.0203	-0.0255	0.0034	0.0142	0	0.0002	0.0664	0.05	0.0698	0.0668	0.0348	0.04	0.1408	0.0587	0.0534	0.0688	0.0776	0.0083	0.0334	0.0753	0.0576	0.0769	0.0199	0.0641	0.0177	0.0039	0.0122	-0.0047	-0.0035	0.0025	0.0267	0.0114	0.0143	0.0136	-0.0033	0.0014	-0.0017	-0.0246	-0.0219	-0.0287	-0.007	0.0023	-0.0059	-0.0089	0.0155	0.0245	0.0099	0.0163	-0.0033	0.0005	-0.0014	0.0215	-0.0027	0.0122	0.0047	-0.0054	0.0162	0.0228	0.0109	0.0222	0.0145	0.0239	0.0196	-0.0159	-0.0006	-0.0096	0.0036	-0.0009	0.0043	-0.0135	-0.0171	-0.0217	0.0066	0.0055	-0.0106	-0.0097	0.0136	0.0029	-0.0016	0.0037	0.0166	0.0273	0.0045	0.0021	-0.0043	0.0067	0.0163	0.0279	0.0136	-0.0085	0.0113	0.0247	0.013	0.0177	-0.0067	-0.0062	-0.0041	0.0061	0.0151	0.0153	-0.021	-0.0092	0.015	-0.0015	-0.0166	-0.0027	-0.005	0.0207	0.017	0.0182	-0.0003	0.0099	0.0113	-0.0345	-0.0049	-0.0003	-0.0143	-0.0083	-0.021	-0.0206	-0.0354	-0.0329	0.0032	-0.0055	-0.0046	-0.0158	-0.0154	-0.0204	-0.0185	0.0032	-0.0002	-0.0127	-0.0065
4	33457138	33512040	0.0075	0.0076	0.0008	0.0048	0.0024	-0.0004	-0.0112	-0.0238	-0.0058	-0.0116	0.0466	0.0505	0.0052	-0.0007	0.0056	0.0007	-0.0084	-0.0122	-0.0324	0.0396	-0.0076	-0.0001	0.0222	0.0019	0.0161	0.1699	0.0028	0.0066	-0.0025	0.0236	0.0629	-0.006	-0.0143	-0.0299	0.0443	-0.0055	-0.0019	0.0705	0.0493	0.055	0.0425	0.016	0.0108	0.0534	0.1058	0.0837	0.0862	0.0195	0.0205	0.0547	0.0718	0.0494	0.0491	0.0131	0.0454	-0.0164	-0.0214	-0.0152	0.0206	0.0077	0.0049	-0.0126	0.0303	0.0161	0.0064	0.0254	0.0099	0.0074	0.0236	-0.0009	-0.0056	0.0407	0.0148	0.0101	0.0196	0.0538	-0.0172	-0.023	-0.0228	0.0201	0.0127	0.0055	-0.0108	0.0415	0.0154	0.0153	-0.0055	0.0081	-0.0198	0.0137	-0.0116	0.002	-0.0043	0.0166	-0.0111	-0.017	-0.0013	-0.0124	-0.0038	-0.0015	-0.0052	-0.0185	-0.0158	-0.0425	-0.0106	0.0088	-0.0148	0.041	-0.0162	-0.0006	-0.0031	-0.004	0.0018	0.0366	0.0018	-0.0053	0.0061	0.0122	0.014	0.0142	0.0046	0.0174	0.0305	0.0128	0.0211	0.0008	0.0016	0.0089	-0.0021	0.0082	0.0001	0.0003	0.0091	0.0416	-0.0217	-0.0081	-0.0105	0.0129	-0.0224	0.0203	-0.0198	-0.0015	-0.0142	0.0094	-0.0074	0.0039	-0.0198	-0.0069	-0.0099	-0.0114	-0.0258	-0.0191	-0.0241	-0.0498	-0.0189	-0.0085	-0.0037	-0.0104	0.0066	-0.0206	0.0387	-0.0224	-0.0032	-0.01
4	33512042	33580794	-0.0161	0.0007	-0.0068	-0.0163	-0.0113	-0.0211	0.0009	-0.0284	-0.0171	-0.016	0.0243	0.0047	-0.0171	-0.0091	-0.0066	-0.0099	-0.0055	0.0071	-0.01	0.0235	0.0079	-0.0014	0.0159	0.0119	0.0069	0.0685	0.0024	-0.0104	0.0079	0.0147	0.0354	-0.0037	0.0125	-0.0079	0.0162	0.0097	0.0041	0.1099	0.0934	0.1017	0.0694	-0.0059	-0.0072	0.0861	0.0957	0.0867	0.0955	0.0722	-0.0062	0.0181	0.099	0.0849	0.0848	-0.0118	0.0552	0.0355	0.0235	0.0277	0.024	0.0097	0.014	0.0165	0.009	0.0107	0.0079	0.0065	0.0173	0.0019	0.0031	0.0162	0.015	0.0046	0.0162	0.0155	0.0072	0.0329	0.0213	0.0122	0.0073	0.0168	0.0043	0.0063	0.0001	0.0163	0.0167	0.0164	-0.0058	0.0137	0.0019	0.0052	0.0054	-0.0065	-0.0093	0.0213	-0.0008	-0.0077	-0.0008	0.0028	0.0031	-0.0143	0.0064	-0.0012	0.0003	-0.005	-0.0171	-0.0056	-0.0163	0.0189	0.0122	-0.0112	-0.0083	0.0039	0.039	0.0372	0.0238	0.0144	0.0044	0.0175	0.0126	0.0067	0.0189	0.0192	0.0251	0.0108	0.0197	0.0188	0.0143	0.0263	0.02	-0.0083	0.0015	-0.0136	0.0038	0.0291	0.006	-0.0084	-0.0041	0.0094	-0.0276	-0.0138	-0.0118	-0.0098	-0.0144	0.0165	-0.0048	-0.016	-0.0124	0.0003	-0.0188	0.0021	-0.0148	-0.0018	-0.0032	-0.0206	-0.0215	-0.0179	-0.0034	-0.005	-0.0078	-0.0193	0.0166	-0.0013	-0.0138	-0.0118
4	33580798	33646021	0.0255	0.0191	0.0081	0.0276	0.0204	0.0193	0.021	-0.0143	-0.018	-0.0047	0.0367	0.0422	-0.0354	0.0153	0.0082	-0.0092	-0.0042	0.0138	-0.0409	0.0209	-0.0097	-0.0151	0.0047	-0.0164	0.0113	-0.0085	-0.0069	-0.0067	-0.0196	-0.0036	0.0194	-0.0095	-0.0004	-0.0464	0.0163	-0.0149	-0.029	0.001	-0.0121	-0.028	-0.0093	-0.0024	-0.0149	0.0503	-0.0349	-0.0469	-0.0487	-0.0192	-0.0168	0.0189	-0.0101	-0.0165	-0.0235	-0.0126	-0.0104	0.0273	0.0253	0.008	0.012	-0.0033	0.0147	0.0154	0.0386	0.0153	0.0241	0.039	0.0184	0.0341	0.0321	0.0169	0.0371	0.0246	0.0027	0.0137	-0.0034	0.0334	0.0168	0.022	0.0142	0.0256	0.0039	0.007	0.0149	0.0355	0.0145	0.021	-0.0055	0.0705	0.0418	0.0661	0.016	0.0143	0.0121	0.0533	0.0555	0.0462	0.0441	0.0196	0.018	0.0257	0.0472	0.0087	0.0229	-0.0251	-0.0142	-0.0055	-0.0029	0.0314	0.003	0.0013	-0.0054	0.0286	0.0758	0.0429	0.0155	0.0229	0.0233	0.0051	0.013	0.0236	0.0245	0.0037	0.0374	-0.0017	0.0121	0.013	0.0042	-0.0072	0.0007	0.0107	0.0168	0.0059	-0.0066	0.03	-0.0261	-0.0186	-0.0083	0.0365	0.0229	0.0377	-0.0047	-0.0022	-0.0019	0.0252	0.0263	0.0205	0.0017	0.0038	0.0142	0.0235	-0.0079	0.0005	0.0122	-0.0445	-0.0271	-0.0219	-0.0176	-0.015	-0.0165	-0.0117	0.0194	-0.0133	-0.012	-0.0163
4	33646025	33697329	0.0202	-0.0021	0.0171	0.0195	0.0205	-0.0023	-0.0056	-0.0039	0.0087	0.0047	0.0276	0.0459	0.0095	0.0164	0.0137	0.0214	-0.0217	-0.0219	-0.0248	0.0295	-0.005	0.0017	-0.0136	-0.0322	-0.0134	0.1163	-0.0008	-0.0054	-0.0059	-0.002	0.066	-0.0226	-0.027	-0.0255	0.0259	-0.0056	-0.0026	0.013	0.0009	0.0066	0.0139	0.001	0.0223	0.018	-0.013	-0.0278	-0.0156	-0.0146	0.0057	0.0299	0.0386	0.0172	0.0305	0.0145	0.0362	0.0242	0.0242	0.0195	0.0034	-0.009	-0.0077	0.0209	0.0234	-0.0112	0.009	0.0224	-0.0065	0.0129	0.0012	-0.0127	-0.0139	0.0275	-0.0076	0.0126	-0.0045	0.0201	0.0489	0.0393	0.0425	0.0166	0.0028	0.0102	0.0427	0.0309	-0.005	0.0098	-0.0017	-0.0005	-0.0098	-0.0096	-0.0035	-0.0047	-0.0037	0.0036	0.0109	0.0182	0.0028	-0.0024	0.0005	0.0019	0.0048	-0.0245	-0.025	-0.0279	-0.0127	0.0016	-0.0118	0.0263	-0.0075	0.0095	-0.001	0.0053	0.015	0.0211	-0.0051	-0.0002	0.0078	-0.0048	0.0101	0.0135	-0.0098	0.0134	0.0244	0.0106	0.0107	-0.038	-0.0226	-0.0363	-0.0319	0.0057	-0.0019	-0.0171	-0.007	0.0178	-0.0284	-0.0036	-0.0174	-0.0066	-0.0038	-0.0094	-0.0128	-0.0071	-0.0019	-0.0054	0.0057	0.003	-0.0107	-0.0016	0.0035	-0.003	-0.0317	-0.0067	-0.0235	-0.0357	-0.0112	-0.0098	-0.0025	0.0019	0	-0.0106	0.0246	-0.0143	0.0077	0.0003
4	33697330	33783817	0.0054	-0.0037	0.0032	0.0099	0.0047	0.0269	0.0056	-0.0023	-0.004	0.0127	-0.0032	0.0845	0.0547	0.0209	0.0224	0.0247	0.0221	0.0028	-0.0079	-0.0002	0.0148	0.0204	-0.0153	-0.0317	-0.0116	0.0899	-0.0067	-0.0013	-0.0025	-0.0061	0.057	0.0171	0.0009	-0.0139	-0.0011	0.0099	0.0187	0.1145	0.0877	0.0943	0.0915	-0.0183	-0.0029	0.0813	0.0391	0.0157	0.03	0.0266	-0.0009	-0.0163	0.1431	0.1116	0.1226	0.0067	0.1272	0.0861	0.0768	0.072	0.0021	-0.0041	0.0036	0.0655	0.0072	-0.0076	0.0065	0.0114	-0.006	0.0076	0.0306	0.0111	0.0096	0.015	-0.0064	0.0083	0.008	-0.0067	0.1164	0.1005	0.1021	0.0208	0.0168	0.0254	0.1034	0.0144	-0.0067	0.0031	0.0026	0.0073	-0.0155	-0.0088	-0.0102	-0.0013	-0.0026	0.0073	0.0173	0.0125	0.002	-0.003	0	-0.0001	0.0109	0.0142	0.0009	-0.017	-0.0095	0.0135	0.0089	-0.0011	0.0073	0.0234	0.0184	0.0191	-0.0073	0.0019	0.0069	0.0179	0.0275	-0.0142	-0.0117	-0.0091	-0.009	-0.0097	-0.0155	0.0068	-0.0129	-0.0679	-0.0501	-0.0627	-0.0668	-0.0173	-0.024	0.0068	-0.0071	-0.0229	-0.0147	0.0034	0.0001	-0.0163	-0.0238	-0.0314	-0.0109	-0.0003	0.0038	-0.0253	-0.0011	-0.0152	-0.0037	0.0008	0.0054	-0.0158	0.0137	0.0179	0.0058	-0.018	-0.0039	-0.0008	0.0009	0.0063	0.0142	0.0128	-0.0005	0.0068	0.0245	0.0234
4	33783818	33837259	-0.022	0.0058	0.0056	-0.0256	0.0035	-0.0224	-0.0004	-0.0079	-0.0011	0.0036	0.0101	-0.037	-0.0267	0.0154	-0.0048	0.0102	0.0012	-0.0064	0.0151	0.0051	0.0347	0.0035	0.0157	0.0182	0.0185	-0.0328	0.0075	-0.0073	0.002	0.009	-0.0008	0.0079	-0.0046	0.0215	-0.0002	0.0405	0.0051	0.018	0.0157	0.017	0.0139	0.0121	0.0058	0.0423	0.0082	0.0063	0.0098	0.0479	-0.0149	0.0155	0.0056	0.0088	0.0078	0.0019	0.0013	0.0106	0.01	0.0083	0.0074	-0.0076	0.001	0.0065	-0.0143	-0.0018	0.0065	-0.0186	0.0039	0.0044	-0.0144	-0.0151	0.0007	-0.0164	-0.0002	0.0066	-0.0263	0.0035	-0.0015	0.0033	-0.0005	0.0207	-0.0115	0.0098	-0.0059	-0.0163	0.0019	0.0043	-0.0073	0.0247	0.0251	0.0232	0.0012	-0.0019	0.0004	0.0185	0.0085	0.0066	0.0048	-0.0055	0.0048	-0.0013	0.0087	0.0024	-0.0059	0.0161	-0.0065	-0.0261	-0.0005	0.0037	0.0356	-0.0113	0.0039	0.0176	0.071	0.0389	0.0213	0.0203	0.0105	-0.0039	0.0009	-0.0005	-0.0045	0.0006	0.0317	0.004	-0.0008	0.0145	0.0076	0.0106	0.0148	-0.0359	-0.0037	-0.0369	-0.0168	0.0139	0.0244	-0.0096	-0.0035	0.0068	0.0031	0.0022	0.0034	-0.0046	0.0025	0.008	-0.0076	-0.0135	-0.0036	0.0025	0.0005	-0.0009	0.0043	-0.0172	-0.0041	0.018	-0.0047	0.0023	-0.0028	0.0023	-0.0277	0.0008	0.0018	0.0372	-0.0134	0.0055
4	33837262	33900806	0.0011	0.0319	0.024	-0.0066	0.0195	-0.0017	0.0061	-0.0178	0.0087	0.0189	0.091	0.0353	0.0236	0.0319	0.0237	0.0237	-0.0029	-0.0201	-0.0187	0.0623	0.0257	-0.0027	-0.0012	0.0204	0.0267	0.1409	0.0098	0.008	0.0046	0	0.1153	0.0057	-0.0162	-0.0099	0.0685	0.0331	0.0005	-0.0268	-0.0113	-0.0273	-0.0151	0.0188	0.0185	0.0263	0.0136	0.0081	0.0085	0.0148	0.0262	0.0788	-0.0166	-0.0033	-0.0083	0.008	-0.0036	-0.0394	-0.0186	-0.0352	0.0165	-0.013	-0.0079	-0.022	0.0175	0.0194	0.0163	0.0089	0.0121	0.012	0.0164	0.0005	-0.0026	0.0175	0.0209	0.0176	0.0264	0.0796	-0.028	-0.01	-0.0153	0.0433	0.0085	0.0125	-0.01	0.0054	0.0128	0.0116	-0.0329	0.0007	0.0012	0.0084	0.0003	-0.0016	-0.0015	-0.01	0.0017	-0.0175	-0.0169	-0.009	-0.009	-0.0056	-0.0088	-0.0026	-0.0213	-0.0184	-0.0188	0.0095	-0.0011	0.0612	0.026	-0.0108	-0.0038	-0.0008	0.0218	0.009	-0.0142	-0.0137	-0.0067	-0.0204	0.0003	-0.0027	-0.017	0.0013	0.0498	-0.0022	-0.0025	-0.0117	-0.0097	-0.0235	-0.0138	-0.0276	0.003	-0.0335	0.0194	0.0715	0.0103	-0.0263	-0.0204	0.0016	0.0177	0.0244	0.0146	0.0069	0.0046	-0.0027	0.0026	-0.0037	0.004	-0.0013	-0.0002	-0.0024	0.0093	-0.014	-0.0163	-0.0063	-0.0138	0.0148	0.0087	0.0064	0.0151	0.0025	0.0675	0.0365	-0.0045	0.0004
4	33900809	33976515	0.0229	0.0091	0.0243	0.0162	0.027	0.0298	0.0059	0.0041	0.0025	0.0216	0.0904	-0.005	-0.0118	0.0078	-0.0042	0.004	0.0075	-0.0178	-0.0207	0.0834	-0.0158	-0.0205	0.0172	0.0213	0.0196	0.0472	0.0061	-0.0036	-0.0057	0.0042	0.0189	0.0126	-0.0223	-0.0148	0.0808	-0.0105	-0.0253	0.1142	0.1044	0.1138	0.1043	0.0025	0.0171	0.0457	0.0322	0.032	0.0375	0.0443	0.0029	0.0852	0.0831	0.0859	0.0849	-0.0096	0.0891	0.0899	0.08	0.0863	-0.0035	0.0023	-0.0021	0.0717	0.0183	0.0111	0.021	0.0123	0.0133	0.0238	0.0261	0.0087	0.0037	0.0099	0.0122	0.0188	0.0095	0.0924	0.0569	0.0595	0.0554	0.003	-0.0012	0.0011	0.0552	0.0038	0.0061	0.0129	-0.0097	0.0169	0.0136	0.0106	0.0101	-0.001	0.0032	0.0131	-0.0001	-0.0066	-0.0073	0.0037	0.0024	0.0081	0.0076	0.0161	-0.015	-0.0109	-0.021	0.0002	0.0065	0.0828	-0.0069	-0.0135	-0.0177	-0.0002	-0.0129	-0.0001	-0.0147	-0.0025	0.0107	-0.0245	-0.0054	-0.0012	-0.0215	-0.0078	0.0829	-0.0226	-0.0098	0.0453	0.0283	0.0428	0.0228	0.0158	0.0205	0.0231	0.0105	0.0934	-0.008	-0.0044	-0.017	0.0171	0.0311	0.0137	0.0165	0.0052	0.0077	0	0.0002	-0.0048	0.0097	0.0081	0.0122	-0.0036	0.0215	0.0019	-0.0112	-0.0048	-0.0167	0.0068	0.0065	0.0048	0.0044	0.0093	0.0871	-0.0014	-0.0081	-0.014
4	33976521	34023296	-0.0597	-0.0343	-0.0227	-0.0503	-0.0227	-0.0274	-0.0145	-0.0734	-0.0441	-0.033	0.0381	0.0161	-0.0034	0.0093	0.0108	0.0112	0.0273	0.0063	-0.0108	0.0665	0.0603	0.0292	0.0052	0.0077	0.0066	0.0232	-0.0028	0.0015	0.0042	0.0042	0.0241	0.0254	0.0091	-0.0129	0.0675	0.0584	0.032	0.0865	0.0761	0.0859	0.0767	-0.0213	-0.0066	-0.0396	-0.0482	-0.0387	-0.0447	-0.0557	-0.0227	0.0481	0.0921	0.0817	0.0847	0.0198	0.0782	0.1226	0.1067	0.1198	0.0602	0.0257	0.0363	0.1001	0.0099	-0.0049	0.0179	0.0105	-0.0055	0.0134	0.0372	0.0159	0.0244	0.0124	-0.0063	0.0174	-0.0084	0.062	0.1275	0.1114	0.1178	0.0669	0.0342	0.0447	0.1009	0.0164	-0.0002	0.017	0.0327	0.0017	0.0014	-0.0027	-0.0032	0.0017	0.0008	0.0103	-0.0025	-0.0045	-0.0067	-0.0006	0.0003	-0.0026	0.0054	0.025	0.0069	-0.0136	-0.0189	-0.0029	-0.0136	0.068	0.0578	0.0415	0.0298	0.0081	-0.0229	-0.0243	0.0047	0.0155	0.0108	0.0322	0.0151	0.0112	0.0203	0.0146	0.07	0.0401	0.0145	-0.0084	-0.0075	0.001	-0.0021	-0.0687	-0.0333	-0.0356	-0.0418	0.0297	0.0454	0.0269	0.0193	-0.0078	-0.004	-0.0211	-0.0109	-0.0058	-0.0014	-0.0023	-0.0103	-0.0213	-0.0072	-0.0064	-0.0044	-0.005	0.0191	0.0159	0.0053	-0.0203	-0.0209	-0.0081	-0.0078	-0.0023	-0.0082	-0.0151	0.0625	0.0522	0.0358	0.0283
4	34023318	34073449	-0.0293	-0.0036	-0.0122	-0.0192	0.0067	-0.0326	-0.0137	-0.0073	-0.0159	0.0071	0.0687	0.0097	-0.05	-0.0131	-0.0065	-0.0051	-0.0039	-0.0016	0.025	0.0715	0.0178	0.0077	-0.0009	0	0.0058	0.0599	-0.0096	-0.0136	-0.0245	-0.0039	0.0277	-0.0114	-0.0204	0.0165	0.0629	0.0102	-0.0112	0.0664	0.0581	0.0663	0.0552	-0.0013	0.0017	0.1492	0.0391	0.0293	0.0351	0.1045	0.003	0.0699	0.0425	0.0397	0.0473	-0.003	0.0321	0.0365	0.0354	0.0406	0.0064	0.0073	0.0138	0.035	-0.0227	0.0033	0.0009	-0.0134	0.0131	0.0182	-0.027	0.0047	-0.0008	-0.0274	0.01	-0.0016	0.0069	0.0746	0.0107	0.0154	0.0197	-0.0047	0.0016	0.0092	0.0102	-0.0229	0.0014	-0.0018	-0.0028	0.0141	0.0092	0.0192	0.0043	-0.0076	0.003	0.0063	0.0123	0.0077	0.0109	0.0119	0.0051	0.0233	0.0084	-0.0004	0.0007	0.0288	0.0017	-0.0012	0.0188	0.066	0.0212	-0.0079	0.0101	-0.0001	0.0164	0.0227	-0.0012	-0.0033	-0.0093	-0.0077	-0.0185	-0.0009	-0.0199	-0.0215	0.0676	-0.0113	-0.0193	0.0319	0.0236	0.0255	0.0294	-0.0184	-0.008	-0.0223	0.0056	0.0732	0.0314	0.0053	0.0148	0.0145	0.0107	0.0236	0.0035	0.0022	0.0037	0.0175	0.0125	0.0143	0.0112	0.0137	0.0241	0.0176	-0.0011	0.003	0.0012	0.0281	0.0023	-0.0009	0.0103	0.0007	0.0055	0.0192	0.0731	0.0205	0	0.0105
4	34073458	34120938	0.0036	-0.0023	-0.0088	0.0133	0.0018	0.0056	0.0053	0.015	0.0006	-0.0066	0.0097	0.0683	0.0123	0.0335	0.0222	0.0119	0.002	0.0139	0.0105	0.0114	0.025	0.0179	-0.0394	-0.0453	-0.0534	0.0274	-0.0122	-0.0119	-0.0122	-0.043	0.0445	-0.0088	0.0034	-0.0012	0.0029	0.0154	0.0083	0.0863	0.0748	0.0931	0.0802	-0.0041	-0.0134	0.1196	0.0519	0.0465	0.085	0.0633	-0.0027	0.008	0.071	0.0662	0.0825	0.0168	0.0714	0.0462	0.0371	0.0253	-0.0132	-0.004	-0.0005	0.0481	-0.0096	-0.0062	-0.009	0.001	0.0038	0.0013	-0.0078	-0.002	0.0049	-0.0023	-0.0067	0.0039	-0.0043	0.0063	0.031	0.0291	0.0168	0.0167	0.0155	0.0097	0.0393	0.0004	0.0001	0.0037	0.0024	0.0229	0.0268	-0.0039	-0.0086	0.0002	-0.0151	0.0146	0.0529	0.0604	0.0413	0.0033	0.0108	-0.0024	0.0491	-0.0054	0.001	0.0024	-0.0041	0.0008	-0.0101	0.0117	0.0181	0.021	0.0059	0.0562	0.0462	0.0136	0.0508	0.0268	0.0517	0.007	-0.0001	0.0082	0.0122	0.0115	0.0108	0.0156	0.0101	0.0162	0.0074	0.0092	0.0074	-0.0269	-0.0194	-0.0258	-0.0171	-0.0069	-0.0138	-0.0042	-0.0049	-0.0483	-0.0378	-0.0401	-0.012	-0.0076	-0.0161	-0.0509	-0.0053	0.0136	0.0006	0.0041	-0.003	-0.0042	-0.0082	-0.0022	0.0004	-0.0005	-0.0048	-0.0034	-0.0083	-0.0007	-0.0045	-0.0105	0.0063	0.0162	0.0154	0.0056
4	34120944	34192864	-0.0127	-0.0022	-0.0077	-0.0259	-0.0131	-0.0386	-0.0292	-0.0177	-0.01	-0.0185	0.0484	0.0183	-0.02	-0.0171	-0.0004	0.0032	-0.0265	-0.0217	-0.0037	0.05	-0.003	0.0095	-0.0145	0.0562	0.0342	0.1541	0.0172	0.0009	0.0076	-0.0015	0.1058	-0.0118	-0.0151	0.0118	0.0507	0.0103	0.0153	0.0211	0.0702	0.0594	0.0364	0.0122	0.0223	0.1824	0.0694	0.0824	0.0931	0.1335	0.0114	0.0597	0.025	0.0617	0.0621	0.0128	0.0381	-0.0436	-0.0027	-0.0234	0.0164	-0.0083	0.0092	-0.024	0.0036	-0.0106	0.0014	-0.0107	-0.0105	-0.0048	-0.0237	-0.0226	-0.0211	-0.0215	-0.0213	-0.0133	-0.0062	0.0417	-0.0328	-0.0065	-0.0124	0.0001	-0.0081	0.0113	-0.0173	-0.0203	-0.0188	-0.0139	0.0117	0.02	0.0664	0.0506	0.0278	0.0117	0.0166	0.0159	0.0292	0.0078	0.0131	0.0092	0.0096	0.0078	0.0149	-0.0034	-0.0079	0.021	0.0131	0.0097	-0.0019	0.058	0.0183	0.0108	0.0219	-0.0033	0.0192	0.018	0.0136	0.0023	-0.0057	0.0204	0.0144	0.0081	-0.005	0.0022	0.0482	0.0213	0	-0.0083	0.0053	-0.0116	-0.0058	0.0034	-0.0106	-0.0234	0.0004	0.0486	0.036	0.0116	0.0228	0.0239	0.0502	0.0475	0.0296	0.0116	0.0196	0.0225	0.0325	0.0109	0.0108	0.0095	0.0105	0.0206	-0.002	-0.0023	-0.0056	0.0226	0.0156	0.0018	-0.0002	0.0031	0.0095	0	0.0578	0.0196	0.0106	0.0241
4	34192888	34246004	0.014	0.0112	0.0275	0.0103	0.0137	0.0064	0.0081	-0.0199	-0.0028	0.0032	0.067	0.0592	0.0155	-0.0007	-0.0042	-0.0021	-0.0074	-0.0191	-0.0352	0.0579	-0.0139	-0.0276	-0.0045	-0.0152	0.0396	0.1104	0.0029	-0.0009	0.0148	-0.0179	0.0982	-0.005	-0.0073	-0.0319	0.0566	-0.0116	-0.0166	0.0462	0.0316	0.0453	0.0268	0.0085	0.0189	0.0603	0.0683	0.022	0.0572	0.0116	-0.0019	0.0648	0.046	0.0426	0.0421	-0.0061	0.0152	-0.0183	0.0107	-0.0088	0.0188	0.0165	0.0026	-0.0143	0.0325	0.0273	0.0301	0.0263	0.0248	0.0157	0.024	0.0179	0.0103	0.0101	0.006	0.0063	0.0124	0.0806	-0.0127	0.0229	-0.0069	0.0169	0.0116	0.0005	-0.0227	0.0134	0.0145	0.0146	0.0103	0.0558	0.0465	0.0763	0.0256	0.0244	0.028	0.0513	0.0474	0.0489	0.0305	0.0198	0.0218	0.0118	0.0561	0.0146	0.0045	-0.01	-0.0063	0.0079	0.0006	0.0758	0.0074	0.0059	-0.005	0.009	0.0279	0.002	0.0194	0.019	-0.0035	-0.0038	0.0206	0.0089	0.0034	-0.0008	0.0667	-0.0052	0.0076	-0.0049	-0.0163	-0.0012	0.0123	0.0147	0.0295	0.0073	0.0031	0.0702	0.0036	0.0002	-0.0138	0.0462	0.0249	0.0549	0.0204	0.0132	0.0166	0.0569	0.0391	0.0128	0.015	0.012	0.0019	0.0594	0.0098	0.0027	-0.0053	-0.0156	-0.0173	-0.0063	-0.0122	-0.0129	0.0002	-0.007	0.0676	0.0027	-0.0034	-0.0143
4	34246008	34294166	0.0411	0.0223	0.0264	0.0125	0.0255	0.0254	0.0051	-0.0002	0.0196	0.007	0.0475	0.057	-0.034	0.0086	0.0015	0.02	-0.0193	-0.0241	-0.0471	0.0291	-0.0334	-0.0086	0.0148	0.0699	0.0188	-0.0612	0.0321	0.0015	-0.001	0.001	0.1007	0.0111	-0.0243	-0.0152	0.0302	-0.0055	-0.0094	0.0276	0.0605	0.0934	-0.0613	0.0319	0.0213	0.0834	-0.0029	0.0359	0.0997	-0.0045	0.0136	0.0555	0.0811	0.1154	0.0757	0.0107	-0.0619	0.031	0.0293	0.0041	0.0002	-0.0123	-0.0181	-0.0969	0.0404	0.0107	0.0095	0.0124	0.0088	0.0096	0.0255	-0.023	-0.013	0.0046	-0.0076	0.0017	-0.0028	0.038	0.0824	0.0859	-0.0042	0.0075	-0.0096	0.001	-0.0885	0.017	-0.0027	0.0138	-0.0042	0.0394	0.1175	0.0114	0.0386	0.0196	0.0085	0.1047	0.025	0.0528	-0.0043	0.0089	0.0176	0.009	0.0973	0.02	-0.0144	-0.0052	-0.002	0.003	-0.007	0.0446	0.0031	-0.0024	-0.0006	-0.0401	0.0828	-0.0523	0.1471	0.0828	-0.0337	-0.0086	0.0154	0.0149	-0.0044	0.0082	0.0409	0.0072	0.0186	-0.0822	-0.0849	0.0114	0.01	0.0343	0.0089	0.0173	0.005	0.0465	-0.0172	-0.0093	-0.0317	0.0839	-0.0241	-0.075	0.0268	0.015	-0.0043	0.147	0.0595	-0.0754	-0.0032	0.0122	-0.003	0.1264	0.0079	-0.021	-0.029	-0.0197	-0.0163	-0.0131	-0.0055	-0.0131	-0.0008	-0.016	0.0406	-0.0082	-0.007	-0.0116
4	34294167	34368996	0.0198	0.0084	-0.0114	0.0434	-0.01	0.0125	-0.0112	-0.0325	0.0045	-0.0459	0.0776	0.0935	-0.1031	0.0393	0.0024	-0.0143	-0.0109	0.0022	-0.0533	0.0696	0.0175	-0.002	-0.0067	0.0428	0.0068	-0.0271	-0.0279	0.0006	-0.0013	-0.061	-0.1268	-0.0418	0.0006	-0.0812	0.0699	-0.0083	-0.0033	-0.1055	-0.0637	0.0288	-0.1144	0.0038	-0.0018	0.0512	-0.1837	-0.1477	0.0181	-0.1265	-0.0237	0.0729	0.0127	0.0954	-0.0376	-0.0025	-0.011	0.0638	0.0723	0.0125	0.0303	-0.0195	-0.0042	-0.0159	0.0454	-0.009	-0.0146	0.0669	-0.0094	-0.0131	0.0433	-0.0146	-0.0155	-0.0182	-0.0035	-0.0161	-0.0349	0.062	0.1523	0.2028	-0.0484	0.0592	-0.0146	-0.0158	0.0707	0.0313	0.0006	-0.0001	-0.016	-0.0194	0.1267	-0.0801	0.0647	-0.0062	-0.0006	0.1473	-0.0129	0.0875	-0.0835	0.0887	-0.0066	0.0006	0.2	0.0638	0.0014	0.0197	0.0174	-0.0316	-0.035	0.0643	0.0761	-0.0118	-0.0023	-0.0418	0.1302	0.2206	0.1343	-0.0124	0.1241	0.049	0.0355	0.0363	0.0425	0.037	0.0943	0.0336	0.0492	-0.1411	-0.1977	0.0857	-0.119	-0.0181	0.002	-0.0311	-0.0217	0.0751	-0.0037	-0.0198	-0.0039	0.018	0.0152	-0.0762	0.0178	-0.0107	-0.0163	0.0363	0.0252	-0.0855	0.0462	-0.0116	-0.0155	0.0987	0.0094	-0.0164	-0.0168	-0.0363	0.0002	-0.0571	-0.0045	-0.0175	-0.0362	-0.0492	0.0612	0.0335	-0.0165	-0.0172
4	34369005	34418597	0.0221	0.0154	-0.0113	0.0194	-0.0127	0.0167	0.0103	-0.0029	-0.0129	-0.0263	0.0297	-0.0059	-0.0205	0.0044	0.0058	0.0168	-0.0059	0.0215	-0.0263	0.0163	-0.0173	0.0244	-0.0019	-0.009	-0.0133	-0.0265	0.0018	0.0194	0.0027	-0.0092	0.0126	-0.0044	0.0239	-0.0248	0.03	-0.016	0.0267	0.0307	0.0231	0.0334	-0.024	-0.0094	-0.021	0.0359	-0.0007	0.002	-0.0125	0.0216	-0.0097	0.0083	0.0419	0.0397	0.0525	-0.0189	0.0002	0.0319	0.0217	0.0455	0.0028	-0.0047	0.0121	0.028	0.0246	0.0106	0.0004	0.0218	-0.005	-0.0017	0.0198	0.0214	0.0228	0.0186	-0.0001	-0.0035	0.0064	0.0255	0.043	0.0385	0.0633	0.0063	0.0004	0.0247	0.0477	0.0021	-0.0106	-0.0091	-0.0046	-0.0183	-0.0175	-0.0052	0.0079	0.013	0.0045	-0.0253	-0.0147	-0.0077	0.0071	0.0057	-0.0059	0.0017	-0.0147	0.0009	0.0257	-0.0193	0.0036	0.0065	-0.0147	0.0255	-0.0111	0.0005	0.0283	-0.0422	-0.0692	-0.0897	0.0239	-0.0301	-0.0362	0.0303	0.0202	0.0171	0.04	0.0173	0.0185	0.0406	0.0105	-0.0214	-0.0271	-0.0351	-0.0319	0.0183	-0.0258	0.0127	0.0061	0.0256	0.0004	0.0068	0.0215	0.0267	-0.0422	0.0265	0.0259	0.0257	0.0118	0.0133	0.0251	0.0344	0.0223	0.0064	0.0085	0.0197	0.0172	0.0328	0.0325	-0.0024	0.0102	0.0192	0.0139	0.0079	0.0153	-0.0096	0.0349	0.0041	0.0111	0.0339
4	34418604	34471668	-0.0163	0.007	-0.0223	-0.0264	-0.0275	-0.0025	-0.0363	0.0002	0.0049	-0.0651	0.0298	0.0111	0.0186	0.0009	-0.0091	0.0004	0.0135	-0.0146	0.0184	0.0231	0.0158	0.0207	0.0298	0.0122	0.0427	0.0459	0.0156	0.0068	0.0107	0.0376	0.0534	0.0265	-0.0059	0.033	0.0282	0.0278	0.0285	0.0267	0.011	0.0171	0.0181	0.0164	0.0146	0.0551	0.0212	-0.0011	0.0241	0.0518	0.0022	0.0379	0.0565	0.0304	0.0447	0.0014	0.0339	0.0093	0.0121	-0.0028	-0.0002	-0.0071	-0.0043	-0.0143	-0.0162	-0.0001	-0.0261	-0.0262	-0.0052	-0.0309	-0.0027	-0.0167	-0.0412	-0.0188	0.0103	-0.0285	-0.012	0.0235	0.0418	0.0315	0.0277	0.0006	-0.014	-0.0036	0.0048	-0.0154	-0.0049	-0.028	-0.0173	0.0177	0.0051	0.0036	0.0026	-0.0121	0.0023	0.0201	-0.0101	-0.0059	-0.0317	-0.0113	-0.0168	-0.0072	-0.015	0.0156	-0.0127	0.0208	0.0322	-0.0204	-0.044	0.0141	0.0177	-0.0236	0.0223	-0.0003	-0.0031	-0.0218	-0.0054	0.0163	-0.0083	0.0672	0.0469	0.036	0.0349	0.0459	0.0348	0.0616	0.0368	-0.0514	-0.0296	-0.0469	-0.0251	-0.0173	-0.023	-0.0033	0.0009	0.0371	0.0177	-0.0015	0.0283	0.018	0.0117	-0.0177	0.0018	0.0065	0.0074	0.03	-0.0096	-0.0482	-0.0119	-0.0003	-0.0027	-0.0062	0.0149	-0.011	-0.0084	0.0203	0.0375	-0.0009	0.0192	0.0053	-0.0072	-0.0405	0.0279	0.0169	-0.0089	0.026
4	34471673	34515449	-0.0018	0.015	0.0107	0.0081	0.0065	-0.0036	0.0001	-0.002	0.0121	-0.0271	0.0534	0.0956	-0.0061	-0.0135	-0.0054	-0.0301	-0.0019	-0.0107	0	0.0392	-0.0094	-0.0344	-0.0154	-0.0469	0.0132	0.1224	-0.0132	0.0071	0.0045	0.0039	0.0894	-0.0129	-0.0075	-0.0119	0.0444	-0.0201	-0.0312	-0.0568	-0.0704	-0.0372	-0.0294	-0.0064	0.0109	0.0802	0.0221	-0.0263	0.045	-0.0148	-0.0314	0.0331	-0.0323	-0.0628	-0.0108	-0.0268	0.0005	-0.0788	-0.0497	-0.0773	0.0018	-0.0197	-0.0107	-0.0652	0	-0.0044	0.0004	0.0099	-0.0094	-0.0028	-0.0019	0.0021	-0.0108	0.0151	0.0008	0.0059	-0.0299	0.0353	-0.0514	-0.0395	-0.0493	-0.0098	-0.0245	-0.0355	-0.0345	0.0024	-0.0001	-0.0019	-0.0198	-0.0383	-0.0155	-0.0504	-0.0179	-0.0061	-0.0069	-0.0414	-0.0186	0.0239	-0.0477	-0.0042	-0.0112	-0.0092	-0.0361	-0.0169	-0.0164	-0.0169	-0.0069	-0.0308	-0.0405	0.0346	-0.0246	-0.0248	-0.0407	-0.0208	-0.0089	-0.0046	-0.0253	-0.0262	-0.0128	0.0296	0.0398	0.0332	0.03	0.0438	0.0677	0.0088	0.0326	-0.0331	-0.0123	-0.0335	-0.0357	0.0095	0.035	0.0079	-0.01	0.0567	-0.0009	-0.0189	-0.0081	-0.0138	0.0145	-0.0179	-0.0032	-0.005	0.0032	-0.0265	0.0013	-0.0235	0.0084	-0.0104	-0.001	-0.0242	-0.0046	0.0022	-0.0082	-0.003	0.0025	0.0151	0.0011	0.0105	-0.0299	-0.0338	0.0354	-0.0123	-0.0239	-0.0326
4	34515466	34567495	0.0232	0.0204	0.0348	0.0206	0.0105	-0.0117	0.0158	-0.0044	0.0057	0.0166	0.0329	0.0244	0.0288	0.0052	0.0244	0.0002	-0.0347	-0.0176	-0.0298	0.0156	-0.0181	-0.0329	0.0346	0.0428	0.0495	0.1772	-0.0011	0.0139	0.0291	0.0102	0.102	-0.0352	0.0036	-0.0306	0.025	-0.0189	-0.0119	0.0684	0.0616	0.0862	0.0793	0.0152	0.0175	0.0614	0.0318	0.0267	0.0289	0.0566	0.0004	0.0293	0.0434	0.0537	0.0673	0.0159	0.0672	0.0431	0.0393	0.0645	0.0042	-0.0032	-0.0053	0.056	0.027	0.0168	0.029	0.0238	0.0053	0.0061	-0.008	0.0015	0.0114	-0.0029	0.0159	0.0158	0.0016	0.0303	0.0181	0.032	0.0455	0.0085	0.0178	-0.0048	0.0441	0.0232	0.0072	0.0225	-0.02	0.0222	0.0409	0.0528	0.0356	0.0011	0.0162	0.0112	-0.0059	0.0018	0.0071	0.0297	-0.0094	-0.0082	0.0015	-0.0049	-0.0047	0.0031	-0.0172	-0.0111	0.0003	0.0164	0.0111	0.002	-0.0201	0.0332	0.0885	0.0755	0.0187	0.0291	0.0349	-0.0192	0.0112	-0.0069	-0.0046	-0.0004	0.0284	-0.0182	0.008	0.0297	0.0071	0.0205	0.0114	0.0184	0.0339	-0.0163	-0.0127	0.0143	-0.0243	-0.0122	-0.034	-0.0205	0.0197	0.0179	0	0.0108	0.0028	-0.0333	-0.0372	-0.02	0.0008	-0.0021	-0.0195	-0.0313	-0.0345	-0.0068	-0.0155	-0.0297	-0.0298	-0.0384	0.0099	-0.0147	-0.0051	-0.0082	0.0233	-0.0183	0.0096	-0.0316
4	34567500	34629410	-0.0205	-0.0093	-0.0061	-0.0009	-0.0008	0.013	0.0044	-0.0376	-0.0397	-0.0057	0.0243	-0.011	-0.0009	0.011	0.0158	-0.0004	0.0328	0.0102	-0.0152	0.0326	0.0273	0.005	-0.0217	-0.0408	-0.0547	0.0523	-0.0233	-0.0048	-0.0066	-0.0265	0.0696	0.0143	0.0054	-0.0362	0.0291	0.01	0.0006	-0.0062	-0.017	-0.0442	-0.0275	-0.0291	-0.0107	-0.0258	-0.0826	-0.0655	-0.092	-0.013	-0.0023	0.0063	-0.013	-0.0169	-0.0432	-0.005	-0.0293	0.0576	0.0353	0.0266	0.0328	0.01	0.0334	0.0316	0.0138	0.0012	0.0285	0.0293	0.0046	0.0294	0.0475	0.0302	0.0396	0.0228	0.0064	0.0311	0.0203	0.0334	0.0447	0.0311	0.0207	0.0396	0.0222	0.0305	0.025	0.0199	0.0105	0.0229	0.0038	0.0145	-0.035	-0.031	-0.0112	-0.0064	-0.0041	0.008	0.0282	0.0037	0.0166	0.0101	-0.0014	0.002	0.0276	0.024	0.0073	-0.0255	-0.0361	0.0156	-0.0036	0.0279	0.0188	0.0163	0.0022	0.0105	0.0283	-0.0041	-0.0011	-0.001	0.0079	0.0066	0.0016	0.0053	0.0106	0.0043	0.009	0.0059	0	0.0116	0.002	0.0053	0.0059	-0.0305	-0.0057	0.0035	0.0019	0.0114	0.011	-0.0016	0.0076	0.0015	-0.0345	-0.0308	-0.0108	-0.0134	0.0025	-0.0018	0.018	0.0178	0.0106	-0.0072	0.0073	0.0196	0.0245	0.0178	0.0123	-0.025	-0.0306	0.0005	-0.0068	0.0065	0.0114	0	0.0228	0.0193	0.0113	0.0067
4	34629414	34675577	0.0097	0.0155	-0.0094	-0.0008	-0.0082	0.0222	0.0164	-0.0263	-0.0158	-0.0055	0.0494	0.0145	0.0477	-0.0053	0.0087	-0.0041	0.0131	0.0245	-0.0375	0.0368	-0.0137	0.0052	0.0504	0.0249	0.0498	0.0731	0.014	0.0096	0.0006	0.0512	0.0915	0.0225	0.0248	-0.0252	0.0429	-0.0037	0.0055	0.0757	0.049	0.0584	0.0545	-0.0159	-0.0263	0.0016	0.0656	0.0461	0.0426	0.0233	-0.0036	0.0236	0.0858	0.0559	0.0847	-0.0216	0.0611	0.0222	0.0096	0.0233	0.0227	-0.0051	0.0134	0.0157	0.0333	0.0101	0.0047	0.0194	0.0025	0.0036	0.0438	0.0242	0.029	0.0281	0.0099	0.0072	0.0164	0.0448	0.0356	0.018	0.0515	0.0174	0.0027	0.0095	0.0238	0.0207	0.0089	-0.0005	-0.0149	0.0187	-0.001	0.0274	0.0054	0	-0.0032	-0.0005	-0.0175	-0.0175	-0.0079	-0.0058	-0.0071	-0.003	-0.0337	0.0173	0.0221	-0.0319	-0.0083	0.0089	-0.0006	0.0367	-0.0094	-0.0068	0.0026	-0.0127	-0.0257	-0.0505	-0.0197	-0.0107	-0.0298	0.0062	-0.0017	-0.0018	0.0208	0.0006	0.0269	0.0029	-0.0054	-0.0194	-0.0109	-0.0385	-0.0107	0.0149	-0.0056	0.0268	0.0144	0.0425	-0.0007	-0.0151	0.014	0.0345	0.0234	0.0418	0.0102	-0.0003	0.0063	0.0364	-0.0051	0.0024	-0.0016	-0.0072	0.0047	-0.0047	0.0209	0.0144	0.029	-0.027	0.0006	0.005	-0.0003	0.0096	0.0086	0.0054	0.0363	-0.0053	-0.007	0.01
4	34675580	34734358	0.0078	0.0058	-0.0001	0.0104	0.0004	-0.0203	-0.0173	-0.0276	-0.0327	-0.008	-0.0053	0.022	-0.0004	0.0102	0.0146	0.0022	-0.0275	-0.0168	-0.0361	-0.0106	0.0015	0.0019	0.0115	0.0003	-0.0018	0.0676	-0.005	-0.0084	-0.0006	0.0227	0.0442	-0.0311	-0.0172	-0.0403	-0.0166	-0.002	0.0014	0.0708	0.0542	0.0746	0.0613	0.005	0.0163	0.0198	0.0398	0.0335	0.0338	-0.0008	-0.0168	-0.0059	0.0948	0.0675	0.0988	0.0117	0.0795	0.0417	0.0279	0.0497	0.0226	0.0074	0.026	0.0368	0.0318	0.0134	0.0278	0.0315	0.0179	0.0246	0.0044	0.0086	0.0113	0.0163	0.0042	0.0135	-0.0101	0.0017	0.0666	0.0419	0.0742	0.0305	0.0194	0.0269	0.0555	0.026	0.014	0.0239	0.0034	0.0067	0.009	0.0204	0.0187	0.0111	0.0182	0.0071	-0.0028	0.0069	0.0164	0.0199	0.0164	0.0155	-0.0108	-0.0118	-0.0022	-0.0181	-0.0152	-0.0135	0.003	-0.0021	0.0161	0.0158	0.0152	-0.0011	0.0481	0.0359	-0.0019	0.0044	-0.0031	0.0086	0.0094	0.0086	-0.0055	-0.0036	0.0132	0.01	0.0081	-0.0359	-0.0196	-0.0373	-0.0257	-0.0017	-0.0021	-0.0304	-0.0273	-0.0175	-0.0054	-0.0078	0	0.0082	0.0116	0.0153	0.0023	-0.003	0	0.0112	-0.0018	0.0126	0.006	0.0043	0.0005	-0.0079	-0.0254	-0.0075	-0.0167	-0.0337	-0.032	-0.0174	-0.0148	-0.0196	-0.0231	-0.0081	-0.0129	0.0033	0.0048	0.0018
4	34734364	34801525	-0.0137	0.0139	0.0233	-0.0329	0.0126	0.0219	0.0203	-0.0059	0.0106	0.0093	0.0268	0.0565	-0.0207	0.0111	0.0286	0.0352	0.0346	-0.0018	0.0089	0.0155	0.0217	0.0068	0.0352	0.021	0.0199	0.0954	0.0274	0.0082	0.0104	0.0541	0.0448	0.0571	0.0063	0.0342	0.0212	0.0427	0.0143	0.0044	-0.0083	-0.0128	-0.0085	-0.0069	0.0019	0.0655	0.051	0.0448	0.0476	0.004	-0.0031	0.0098	0.0354	0.0045	0.0173	0.0043	0.007	-0.0346	-0.0452	-0.0506	0.0049	-0.0064	-0.0086	-0.0428	-0.0084	0.0071	0.0139	-0.0287	0.0001	0.0045	0.027	0.0133	0.0112	-0.0059	0.0174	0.0328	0.0072	0.0211	-0.0048	-0.0328	-0.0206	0.0143	0.0172	0.0195	-0.0276	-0.0114	0.0113	0.0246	-0.0217	0.0062	-0.0176	-0.0212	-0.0027	-0.0126	-0.0239	0.0047	-0.0239	-0.0305	-0.0302	-0.026	-0.0179	-0.0284	-0.0402	0.0325	-0.0202	0.0064	-0.0362	-0.0057	-0.0211	0.0069	0.0195	0.0009	-0.0107	0.0048	-0.0416	-0.0084	0.0013	0.0031	-0.009	-0.0105	0.0094	0.0014	0.0075	0.0261	0.0132	0.0148	0.0192	-0.0393	-0.016	-0.039	-0.0196	-0.0241	-0.0077	0.0124	-0.0065	0.006	0.0158	-0.0172	-0.0324	0.0007	-0.019	-0.0246	0.0048	-0.0063	-0.0165	0.0149	-0.0282	-0.0328	-0.0195	-0.0125	-0.0226	-0.032	0.0389	0.0015	-0.0148	0.0134	-0.0301	0.0077	0.0062	0.0072	-0.0019	-0.017	0.0112	0.0253	0.0056	-0.0055
4	34801558	34996326	-0.0127	-0.0038	0.0018	-0.0071	0.0065	-0.0066	-0.0139	0.0097	0.0036	0.006	0.0024	-0.0002	0.0088	0.0039	0.005	0.0114	0.0055	-0.0152	0.0237	0.0058	0.0152	0.0076	-0.012	-0.0281	-0.0361	-0.0098	-0.0062	0.007	-0.007	-0.031	0.049	0.0008	-0.0204	0.0182	0.0108	0.0105	0.0027	0.0611	0.0447	0.0607	0.0365	-0.0013	0.0155	0.03	0.0608	0.053	0.0501	0.0351	0.003	0.0046	0.0567	0.055	0.0804	0.0066	0.0528	0.013	0.0015	0.0212	-0.0084	0.0037	-0.003	0.0043	-0.0213	0	-0.0014	-0.0152	-0.0053	0.0036	-0.0152	0.0013	-0.017	-0.0072	0.0025	0.0024	0.0041	0.0058	0.0108	0.0136	0.0428	-0.0048	0.0079	0.0064	0.0221	-0.0135	0.0064	-0.0085	0.0013	0.0045	0.0021	0.0175	-0.0161	-0.0028	-0.0044	-0.0235	0.0134	0.0242	0.041	-0.0095	-0.0085	0.0017	0.0037	-0.008	-0.0187	0.0079	-0.0027	0.0021	0.0019	0.0036	0.0019	0.0055	0.0042	-0.0214	0.0706	0.0162	-0.0052	-0.0069	-0.0211	-0.0069	-0.0055	-0.0008	-0.0192	-0.0023	0.0012	0.0016	-0.0116	0.0021	-0.0156	-0.0304	-0.0226	-0.0163	-0.0083	-0.0101	-0.0024	-0.0016	0.0065	-0.0033	0.0066	0.0307	0.0086	0.0273	-0.0068	-0.0085	0.0105	0.0014	0.0358	0.0486	-0.0009	-0.0137	0.015	0.0259	0	-0.0057	-0.007	0.017	0.0113	0.01	-0.0058	0.0156	-0.0016	0.0112	-0.0007	0.0098	0.001	0.0157
4	34996331	35044720	-0.01	0.002	0.0014	-0.0341	-0.0079	0.0001	0.0081	0.006	-0.0179	-0.0246	0.0202	0.034	-0.0382	-0.0119	0.0011	0.0222	0.01	0.0066	0.0165	0.0184	-0.0011	0.0178	0.0238	0.0377	0.0412	0.1233	0.0315	0.0059	0.0117	0.0142	0.1286	0.0355	0.016	0.0438	0.0228	0.0231	0.0267	0.018	0.0265	0.0056	0.0021	-0.004	-0.0066	0.0233	0.0014	0.0028	-0.0157	-0.0403	-0.0097	0.015	0.0292	0.0428	0.0307	-0.0048	0.0112	0.0171	0.0245	0.0202	-0.0054	0.016	0.0159	0.0268	-0.0154	0.0183	0.0174	-0.0387	0.0125	0.0073	-0.0052	0.0218	0.0237	-0.0302	0.0165	0.0166	0.01	0.0345	0.0276	0.0396	0.0436	-0.0153	0.0162	0.0339	0.0339	-0.0355	0.0079	0.0068	0.0001	0.032	0.0174	0.0408	0.0172	0.0025	0.0016	0.0155	0.0073	-0.0182	-0.0002	-0.013	-0.0031	-0.0092	0.001	0.0239	0.0078	0.0311	-0.0171	-0.0042	-0.024	0.0203	0.012	0.0011	0.0188	0.0049	0.0308	-0.007	0.0086	-0.0072	-0.0103	0.0247	0.0263	0.0167	0.0327	0.026	0.0243	0.0405	0.0161	-0.0147	-0.021	-0.0314	-0.011	0.0012	-0.0194	0.0116	-0.0052	0.0195	0.0324	0.0075	0.0082	0.0268	0.008	0.0493	0.0291	0.0117	0.0124	0.0271	0.0024	0.0067	-0.0025	0.0051	0.0003	0.011	0.0337	0.0138	0.0166	0.0412	-0.0079	0.0124	0.0096	0.0114	0.0024	-0.0167	0.0268	0.0208	0.0082	0.0268
4	35044726	35112043	-0.0076	0.0092	0.0015	-0.0151	-0.0095	0.0305	0.0127	-0.0108	-0.0035	-0.007	-0.0174	0.0573	0.0019	-0.0167	-0.0024	-0.0165	0.0381	0.0116	-0.0032	-0.0253	-0.0083	-0.0159	0.011	0.0363	-0.0019	0.0982	0.0104	0.0061	0.0143	0.0114	-0.0073	0.0457	0.0224	0.0055	-0.0206	-0.0005	-0.0056	-0.0141	0.0052	-0.0103	-0.0402	-0.0032	-0.0124	-0.0464	-0.1106	-0.0648	-0.1048	-0.101	-0.006	-0.0283	-0.016	0.0019	0.0037	-0.0137	-0.0381	0.0738	0.0579	0.0737	0.0098	-0.0036	0.0032	0.0217	0.0032	0.0052	0.0048	-0.005	0	-0.006	0.0419	0.0082	0.0165	0.0093	0.0148	0.0072	0.0008	-0.0208	0.0667	0.0519	0.0825	-0.0054	-0.0056	-0.0112	0.0218	-0.0013	0.0077	0.0031	-0.0189	-0.0287	-0.0253	-0.0248	-0.0081	-0.0122	-0.0036	-0.0471	-0.0331	-0.0519	-0.019	-0.0164	-0.0167	-0.0158	-0.0495	0.032	0.009	-0.0102	-0.0079	-0.0115	-0.0102	-0.0345	-0.0147	-0.0204	-0.019	-0.0458	-0.0783	0.002	-0.0063	0.007	-0.0553	0.0077	0.0095	-0.0005	0.0192	0.0113	-0.0215	-0.0053	0.0071	0.003	0.0038	-0.0161	-0.0012	0.0093	0.0181	0.0479	0.0056	-0.0152	0.0116	-0.0123	-0.0003	0.0296	-0.0167	-0.0326	0.0056	-0.0044	0.0013	0.0229	0.0166	-0.0267	-0.0042	-0.0097	-0.0115	0.0105	0.0433	-0.0007	0.0128	0.0016	-0.0039	0.0135	0.0076	0.0049	-0.0064	-0.0073	-0.0289	-0.004	-0.014	-0.015
4	35112044	35184114	0.0205	-0.0017	0.0091	0.0181	0.0044	0.0192	0.0017	-0.0228	-0.0329	-0.0036	-0.0167	-0.0176	-0.0043	-0.0157	-0.0157	-0.0043	-0.0006	-0.0072	-0.0449	-0.0152	-0.0336	-0.0125	-0.0014	0.0119	0.0031	0.1341	0.001	0.0003	0.0053	-0.0134	0.0864	0.0003	-0.003	-0.0441	-0.015	-0.0331	-0.0084	0.0116	0.019	0.0123	0.0067	-0.0048	0.0073	-0.0761	-0.0825	-0.064	-0.0802	-0.0687	-0.0053	-0.0195	-0.0165	0.0026	-0.0093	-0.0165	-0.0198	0.0723	0.0673	0.07	0.0198	0.012	0.0278	0.0647	0.0409	0.0111	0.0386	0.0369	0.0101	0.0316	0.0418	0.0162	0.0332	0.0418	0.0074	0.0339	0.0079	-0.0047	0.0501	0.0552	0.0542	0.0079	-0.0005	0.0261	0.0429	0.0295	0.0072	0.0327	0.0055	0.0064	0.007	-0.0019	0.001	0.0048	0.0083	-0.0031	0.0065	-0.0041	-0.004	-0.0001	0.004	0.0025	0.0085	0.0002	-0.0008	-0.0442	-0.0365	0.002	-0.0057	-0.0115	-0.0329	-0.008	-0.0061	-0.0138	-0.0259	-0.0154	-0.0096	-0.0244	-0.0253	0.0039	0.0119	0.0077	0.0056	0.0066	-0.0137	0.0011	0.0087	0.0331	0.0198	0.026	0.0302	0.0336	0.0125	0.0323	0.0084	-0.0042	-0.0105	0.005	-0.0058	0.0221	0.018	0.0267	0.0112	0.0042	0.0037	0.0261	0.0195	0.0191	0.0089	0.0035	-0.0014	0.0325	0.0085	0.0082	-0.0043	-0.0349	-0.04	0.0108	-0.0006	-0.0048	0.0016	-0.0084	-0.012	-0.0243	-0.0084	-0.0095
4	35184115	35249701	0.0285	0.0187	0.0053	0.0195	0.0055	0.0191	0.0158	0.0217	0.009	-0.0162	0.0244	0.0427	-0.0166	0.0389	0.0213	0.0241	-0.0072	0.0108	-0.0083	0.0094	0.0118	0.0171	0.0071	0.019	0.0213	0.0423	0.0079	-0.0078	-0.001	0.0066	0.0342	-0.0011	0.0099	-0.0015	0.004	0.0172	0.0164	0.0122	0.0172	0.0371	0.0065	0.0005	-0.0119	0.0844	0.0054	0.0056	0.0156	0.0231	-0.0174	0.0099	0.03	0.0327	0.0367	0.0042	0.0152	0.0089	0.0137	0.0274	-0.0178	-0.0016	-0.0072	0.0014	0.0082	0.0167	-0.0029	0.0014	0.0212	-0.0019	0.0002	0.0155	0.0083	0.0027	0.0085	-0.0094	-0.005	0.0229	0.0267	0.0291	0.0262	0.0189	0.0181	0.015	0.0104	-0.0163	0.0032	-0.0219	-0.0089	-0.0202	0.01	0.0001	0.0063	0.0094	0.0076	0.0005	-0.023	-0.0067	-0.0161	-0.0012	0.0151	0.0074	-0.0051	-0.0022	0.0166	-0.0027	0.0096	-0.0116	-0.0156	0.016	0.0164	0.0106	0.0223	-0.0382	-0.0039	-0.0085	-0.0121	-0.0201	-0.0271	0.0162	0.024	0.0224	0.0314	0.0184	0.0279	0.0349	0.0039	-0.0222	-0.0188	-0.0008	-0.0104	-0.0148	-0.0215	-0.0213	-0.0215	0.0059	-0.0011	-0.0046	0.0143	0.0264	0.0252	0.0264	0.0309	0.0149	0.0265	0.0332	0.0167	0.0052	0.0205	0.02	0.0239	0.0231	0.0173	0.0115	0.0313	0.0189	0.0258	0.0247	0.0055	0.0189	-0.0078	-0.0037	0.0198	0.0336	0.0145	0.0351
4	35249712	35302024	-0.0077	-0.0076	-0.0212	-0.014	-0.02	-0.0359	-0.0187	-0.0257	-0.0092	-0.0054	-0.0141	0.0306	0.0135	-0.0139	-0.002	-0.0001	-0.0276	0.0024	-0.0175	-0.0072	-0.0055	0.0204	-0.0082	-0.0374	-0.0362	0.1038	0.0089	0.0049	0.0007	-0.002	0.0913	-0.0207	0.003	-0.01	-0.0036	0.0016	0.0208	0.0788	0.0542	0.0814	0.0647	0.013	-0.0023	0.0238	0.0412	0.034	0.0654	0.008	0.0031	0.0047	0.104	0.0708	0.1088	0.0184	0.0848	0.0454	0.0259	0.0286	0.0225	0.0036	0.0079	0.0238	0.0165	-0.0036	-0.012	0.0087	-0.0072	-0.0117	-0.0113	-0.0175	-0.0102	0.0075	-0.0066	-0.0218	-0.0108	-0.0106	0.0686	0.0411	0.053	0.0107	0.0019	0.0082	0.0419	-0.0019	-0.0107	-0.0312	0.0097	-0.0016	-0.0021	-0.03	0.0116	0.0033	0.0114	-0.0035	0.0056	0.0294	0.0053	0.0023	-0.0014	0.0092	-0.0012	-0.0182	0.0114	-0.0077	0.0224	-0.0057	0.0183	-0.0048	0.0038	0.0082	0.0293	-0.0214	-0.017	-0.0316	-0.019	-0.0256	-0.025	0.0055	-0.0122	-0.0117	-0.0101	-0.0205	0.0014	0.0055	-0.029	-0.0223	-0.0149	-0.0246	-0.0181	0.0058	-0.0214	-0.0226	-0.0125	-0.0124	0.0248	0.015	0.0412	0.0239	0.0208	0.002	0.023	0.0101	0.0295	0.0269	0.0267	0.0304	0.0122	0.0046	0.0246	0.0236	-0.0086	-0.0049	0.0255	0.0023	0.0373	0.0119	0.007	0.0188	-0.001	0.0296	0.0002	0.0129	0.0137	0.0432
4	35302025	35361747	-0.0115	0.0072	0.0057	-0.0118	0.0087	-0.0148	-0.0243	-0.0231	-0.0401	-0.0146	-0.0061	0.0423	0.07	0.002	-0.0039	-0.0201	-0.0031	-0.0299	-0.0107	-0.0124	0.013	-0.0233	-0.0175	-0.0051	-0.0035	0.06	0.0007	0.0085	-0.0039	-0.0021	0.0114	-0.0025	-0.0334	-0.0101	-0.006	0.0136	-0.0266	0.1113	0.1167	0.1293	0.0955	0.0086	0.0275	-0.0072	-0.0232	-0.0234	-0.0117	0.0112	0.0124	-0.0044	0.1012	0.0945	0.1133	-0.0017	0.0813	0.1308	0.1365	0.1395	0.019	0.0045	0.0324	0.1062	0.0094	0.0113	0.0395	0.0086	0.0044	0.0411	0.0071	0.0031	0.0138	0.0021	0.0042	0.0294	0.015	-0.0017	0.1221	0.1164	0.124	0.0223	0.0012	0.0178	0.0929	-0.0047	0.0038	0.0158	0.0006	0.0047	0.0236	0.0091	0.0092	0.009	0.0146	0.0129	0.0206	0.0262	0.0114	0.008	0.0005	0.0173	0.014	0.005	-0.0173	-0.0022	-0.0323	0.0114	-0.0094	-0.0055	0.0206	-0.003	-0.0114	-0.0091	0.0054	0.0311	0.0023	-0.0021	-0.0088	0.0154	0.0212	0.0232	-0.0047	0.0109	-0.0178	0.0003	0.0008	0.0227	0.0352	0.0313	0.0231	-0.0132	0.0238	-0.0171	0.014	-0.0028	0.0253	0.0004	0.0163	0.016	0.021	0.0119	0.0184	0.0088	0.0282	0.024	0.0317	0.0143	0.017	0.0003	0.0306	0.0247	0.0129	-0.0015	-0.0062	0.0061	-0.0208	0.0098	-0.0002	0.0144	0.0112	-0.0009	-0.0057	0.0281	-0.0032	-0.0008
4	35361842	35431913	-0.0127	0.0117	0.0309	-0.001	0.0212	-0.0078	-0.0166	-0.021	0.0018	-0.0429	0.0043	0.0959	0.0308	0.0296	0.0183	0.023	0.0047	-0.0474	-0.0084	-0.0062	0.0373	-0.0081	-0.0067	-0.0369	-0.0201	-0.0033	-0.0144	0.0142	0.0106	-0.0199	0.0177	-0.0068	-0.0399	-0.0198	0.0047	0.0269	-0.0006	0.0335	0.012	0.0376	0.0352	0.0218	0.0467	0.0331	0.0212	0.008	0.0219	-0.024	-0.0037	0.0137	0.0448	0.0337	0.0529	0.0268	0.0415	0.0151	0.0049	0.0188	0.0204	0.0025	-0.0018	0.0268	0.0085	0.0141	0.029	0.0188	0.0021	0.0195	0.0142	-0.0083	-0.0197	0.0247	0.0119	0.0177	-0.0108	0.0066	0.0263	0.0263	0.0336	0.0451	0.0188	0.0183	0.0323	0.0117	0.0052	0.0175	-0.0087	-0.013	-0.0114	-0.0101	-0.0185	0.0032	0.0154	-0.0156	-0.0058	0.0223	0.0087	-0.004	-0.0103	0.0047	0.0037	-0.0103	-0.0355	-0.0233	-0.0167	-0.0212	-0.059	-0.0037	0.0238	0.0082	0.0032	0.0045	0.0392	0.017	-0.0012	-0.0102	-0.0034	0.0419	0.0701	0.0594	0.029	0.0624	0.0171	0.0582	0.0558	-0.0156	-0.027	-0.0211	-0.0087	-0.0413	0.0091	-0.0378	-0.0294	-0.0116	0.0077	-0.0031	-0.0212	-0.0189	-0.0101	0.0021	-0.006	0.01	0.0115	-0.0119	-0.0108	0.0198	0.0077	-0.0039	0.0009	0.0074	0	-0.0138	-0.0388	-0.0131	-0.0198	0.0136	0.0071	-0.0044	-0.0159	-0.0614	0.0015	0.0331	0.0135	0.0001
4	35431921	35497044	-0.0016	-0.0074	0.0055	-0.0015	0.0031	0.0099	0.0052	0.0098	-0.0053	0.0098	-0.0224	0.0309	0.0278	0.009	0.0004	0.0061	0.011	-0.0003	0.0113	-0.0155	0.009	-0.0002	-0.0118	-0.017	-0.0068	0.0453	0	0.0042	0.0026	-0.0258	0.0479	0.0111	0.0017	0.0113	-0.0122	0.0092	0.0019	0.0351	0.0286	0.0406	0.0259	-0.0003	0.0003	-0.0666	0.0124	0.0021	0.0058	-0.0711	0.0036	-0.0157	0.0318	0.0365	0.0378	0.0074	0.0271	0.0234	0.0257	0.0339	-0.0088	0.0045	0.0047	0.0313	-0.0108	-0.0026	0.0103	-0.0101	-0.0058	0.0076	0.0004	-0.0024	0.0103	-0.0244	-0.0101	-0.0099	0.0016	-0.0178	0.0201	0.0333	0.0313	-0.0014	0.0048	0.0098	0.0328	-0.007	0.0107	0.0092	0.0141	0.0193	0.0252	0.036	0.0156	0.0086	0.0248	0.0188	0.0274	0.0369	0.0368	0.0142	0.0041	0.0198	0.0393	0.0237	0.0189	0.0248	0.01	0.0097	0.0212	-0.0086	0.0216	0.0143	0.0188	0.0224	0.0423	0.0218	0.0334	0.0215	0.0273	-0.0106	-0.0063	-0.0076	-0.0066	-0.0251	-0.0198	-0.0062	-0.0055	0.0048	-0.0083	0.0042	-0.0011	-0.0095	0.0002	0.0018	-0.0025	-0.0227	-0.0013	-0.0071	-0.0053	-0.0067	-0.0142	0.011	-0.0036	-0.0176	-0.0002	-0.013	0.0047	0.0152	-0.0032	-0.0198	-0.0026	0.0118	0.0082	-0.0141	-0.0005	0.0082	-0.0109	-0.0206	-0.0277	-0.0275	-0.0082	0.0054	-0.0292	0.0063	-0.0067	-0.0003
4	35497051	35588650	0.0018	0.0145	0.0024	0.0096	0.0216	0.0069	-0.007	-0.0095	-0.0224	-0.002	0.0013	0.0153	-0.0302	0.0045	0.0219	-0.0157	0.0054	-0.0096	-0.0111	-0.0116	0.0024	-0.0166	-0.0104	0.0301	0.0116	0.1365	-0.0104	0.0056	-0.0263	-0.0025	0.0782	-0.003	-0.0298	-0.0197	-0.0075	-0.006	-0.0369	0.0083	0.0341	0.0234	0.0169	0.001	0.0098	0.0799	-0.0239	-0.0051	-0.0052	0.0401	-0.0045	-0.0106	0.006	0.0274	0.0248	0.0069	0.0231	0.0276	0.0394	0.0286	0.0085	-0.0008	0.0199	0.0208	0.0108	0.0135	0.0236	0.0177	0.0081	0.0401	0.0172	0.0133	0.0149	0.0111	0.0135	0.0239	0.0056	0.0005	0.0259	0.0323	0.0299	0.0129	0.0193	0.0063	0.0271	0.0115	0.0099	0.0126	-0.0132	0.0101	0.0304	0.0114	-0.0001	0.0003	0.0005	0.0075	0.0171	0.0008	0.0001	0.0089	-0.0046	0.0227	0.0083	0.0053	-0.0091	-0.0111	-0.0238	-0.0051	-0.0036	-0.0113	0.0024	0.0063	-0.0161	-0.0178	-0.0212	-0.0017	-0.0152	-0.016	-0.0121	0.0022	0.0044	0.0215	-0.0042	0.0042	-0.0056	-0.0105	-0.0037	0.003	0.0091	0.0001	-0.006	-0.0025	0.0171	0.0029	-0.0103	-0.0169	-0.0034	-0.011	0.0064	0.0304	0.0479	0.0299	-0.0023	0.003	0.0115	0.0213	0.0347	0.0157	0.007	-0.0021	0.0321	0.02	0.0035	0.0015	-0.0003	-0.0129	-0.0144	-0.0023	0.0028	0.0116	-0.0033	0.0035	-0.0093	0.0005	0.0084	-0.0074
4	35588660	35659755	-0.0092	-0.0199	-0.0033	-0.0086	-0.0002	-0.0295	-0.0208	-0.0117	-0.03	0.0083	0.0281	0.0176	0.0037	-0.0024	0.0002	0.0017	-0.0202	-0.0175	-0.0019	0.0447	0.0066	0.0046	-0.0036	-0.014	-0.0145	-0.0649	0.0004	0.0046	-0.0037	0.0031	0.0334	-0.0199	-0.0205	-0.0016	0.0481	0.0068	0.0016	0.0373	0.0276	0.0243	0.0232	-0.0153	0.017	0.0647	0.0127	0.0112	0.0003	0.0562	-0.0072	0.0313	0.0384	0.0233	0.0255	0.0042	0.0242	0.0275	0.0186	0.0252	0.0103	0.0126	0.0266	0.0122	0.0018	-0.0064	0.0249	0.0014	-0.0094	0.0255	-0.0182	0.009	0.0076	-0.0032	-0.0199	0.0197	0.0002	0.0386	0.0275	0.0133	0.026	0.0085	0.0132	0.0292	0.0125	-0.0005	-0.0049	0.0218	0.0306	0.0292	0.0146	0.0306	0.006	0.0155	0.0066	0.0298	0.0286	0.0239	0.038	0.0051	0.0102	0.0093	0.0234	-0.015	-0.0118	0.0032	-0.0198	0.0166	0.0153	0.0555	0.0112	0.0315	0.0097	-0.0004	0.0453	-0.0244	-0.0046	0.0117	-0.0002	-0.0083	-0.0118	-0.0083	-0.0271	-0.0169	0.039	-0.0073	-0.011	0.0015	0.0064	0.0005	0.0002	-0.0069	-0.0048	-0.0272	-0.0109	0.0279	0.0105	0.0174	0.0033	0.0303	0.0206	0.0173	0.0029	-0.0011	0.0005	0.0309	0.0286	0.0258	0.0022	-0.0051	0.0037	0.0233	-0.0176	0.0146	-0.0169	0.0005	-0.0253	-0.0033	-0.0176	-0.0065	0.0048	0.0112	0.0439	0.0087	0.0181	0.0049
4	35659762	35722510	-0.0293	-0.0235	-0.0525	-0.0341	-0.0276	-0.0172	-0.0313	-0.0735	-0.0379	-0.0225	-0.0279	-0.0285	-0.0244	-0.0364	-0.0185	-0.0343	0.0132	0.0232	-0.0396	-0.0071	-0.0033	0.02	-0.0011	0.0287	0.0037	0.0873	0.0098	-0.0064	-0.0269	0.0024	0.0133	0.0213	0.0004	-0.0311	-0.0117	0.0043	-0.0008	-0.0311	-0.0101	-0.0148	-0.0425	-0.0072	-0.0227	-0.0134	-0.0661	-0.0392	-0.0584	-0.0081	0.0094	-0.0133	-0.0281	-0.0095	-0.0122	-0.0007	-0.0273	0.0209	0.0219	0.0307	0.0626	0.0419	0.0323	0.0181	0.0368	0.0202	-0.0176	0.0266	0.0237	0.0038	0.0527	0.0288	0.0049	0.0309	0.016	-0.0025	0.0318	0.0103	0.0249	0.0229	0.0343	0.0324	0.0258	0.0032	0.0338	0.033	0.0188	-0.0029	0.0267	-0.033	-0.0149	-0.0268	0.0079	0.0054	-0.0192	-0.0334	-0.0268	-0.0361	-0.0247	-0.0019	0.0106	0.0073	-0.0298	0.0199	0.0074	-0.0335	0.0027	0.0189	0.0077	-0.0033	0.0028	0.0105	0.0056	-0.0309	-0.0448	0.003	0.0075	-0.0262	-0.015	0.0238	-0.023	-0.0024	-0.0023	-0.0088	-0.023	-0.0032	-0.0084	-0.004	-0.0008	-0.0033	-0.0175	0.0035	-0.0212	0.0167	0.0099	-0.0126	0.0262	0.0212	0.0349	0.0045	-0.024	0.0066	-0.0011	-0.0012	-0.0178	-0.0143	0.0048	0.0024	-0.0097	0.0048	0.0082	-0.0143	0.0125	0.0064	0.0083	-0.0407	0.0036	-0.0091	-0.0067	0.0011	0.0145	0.0085	-0.0079	-0.0041	0.0052	0.0064
4	35722531	35788520	-0.0077	-0.0068	-0.0067	-0.0303	-0.0346	-0.0077	0.0185	-0.0535	-0.0167	-0.0019	-0.0131	0.0476	0.0392	0.0148	0.0077	-0.0089	-0.0006	0.0251	-0.044	-0.0068	0.0192	-0.0012	0.0367	0.076	0.0423	0.0093	0.0285	0.0103	0.0363	0.0139	0.0208	0.0224	0.0525	-0.0183	0.0016	0.042	0.0267	0.0139	0.04	0.0169	0.0357	-0.0167	-0.0264	-0.0055	-0.074	-0.0317	-0.0744	-0.0181	0.0131	-0.0222	0.0329	0.0754	0.0389	-0.0026	0.0446	0.0746	0.067	0.0787	0.0463	0.0134	0.0143	0.0766	0.0418	0.0074	0.0089	0.0164	-0.0014	-0.0191	0.0399	0.023	0.033	0.0241	0.0117	0.0145	0.0327	0.0001	0.092	0.1011	0.0994	0.0583	0.0199	0.0071	0.085	0.0246	0.0135	0.0124	0.0022	0.0317	0.0373	0.0429	0.0211	-0.005	-0.0072	0.028	-0.0047	-0.035	0.0002	-0.007	-0.0144	-0.0399	0.0126	0.0167	0.0189	-0.0251	-0.0152	0.0231	-0.0015	-0.0109	0.0357	0.0087	-0.0067	0.0456	0.0461	0.0259	0.0175	0.0278	0.0354	0.0021	-0.0038	-0.0298	0.0195	0.0018	-0.0361	-0.0046	0.0023	-0.0252	-0.0449	-0.0287	-0.0106	-0.0215	0.0014	-0.0209	0.0156	-0.0195	0.0179	-0.0022	-0.0006	-0.0258	0.0156	0.0078	0.0137	-0.0104	-0.0087	-0.0163	-0.0569	-0.0318	-0.0143	-0.0194	-0.0416	-0.0277	0.0103	0.0073	0.0179	-0.0321	-0.0167	-0.0089	-0.0058	-0.0016	0.0193	-0.0024	-0.0152	0.0301	0.0045	-0.0079
4	35788521	35865170	0.0003	-0.006	-0.0057	-0.0048	0.0051	-0.0193	-0.0349	-0.0436	-0.0158	-0.0195	-0.0014	0.0056	0.0199	-0.0064	0.0135	0.0033	-0.02	-0.0293	-0.0444	0.0045	-0.0054	0.0081	0.0131	0.0181	-0.0167	0.0107	0.0064	-0.0113	-0.0137	0.0193	0.0631	-0.014	-0.0409	-0.0385	-0.005	0	-0.0028	-0.0097	-0.0062	-0.0034	-0.0351	0.0104	0.0275	-0.0516	-0.0637	-0.0311	-0.0475	-0.0407	0.013	0.0146	-0.0103	-0.0117	-0.0074	0.0268	-0.0216	0.0426	0.02	0.0351	0.0389	0.0265	0.0137	0	0.0393	0.0211	0.0083	0.0326	0.0292	0.0181	0.0231	0.0117	-0.0196	0.0358	0.0348	0.0028	0.0223	0.0258	0.0414	0.0144	0.0308	0.0336	0.0368	0.016	0.0128	0.028	0.0296	0.0024	-0.006	0.0105	0.0199	-0.0025	0.007	-0.0137	0.0071	0.014	-0.002	0.002	0.0124	0.0007	-0.0024	0.0188	-0.0045	-0.0134	-0.0227	-0.038	-0.003	-0.0061	-0.0099	-0.0072	0.0006	0.005	0.0137	-0.0077	0.0385	-0.0179	0.0339	0.0311	0.0122	0.0219	0.0168	0.0255	-0.0091	0.0119	-0.0002	0.0237	0.0097	0.001	0.0075	0.0058	-0.0172	0.0054	-0.0082	-0.0139	-0.0104	-0.0123	0.0076	-0.0061	0.0114	0.0201	-0.0213	-0.0409	0.0094	-0.0141	0.007	-0.0004	0.0062	-0.021	0.0028	-0.0026	0.0184	-0.0176	-0.0115	-0.0238	-0.0233	-0.0363	-0.0032	0.0025	-0.0002	-0.0003	-0.0063	-0.0101	-0.0075	0.0025	0.0048	0.0137
4	35865172	35935044	-0.0273	0.0192	0.0177	-0.0099	0.0143	0.0046	0.0073	-0.0476	-0.0243	0.0189	0.039	0.0464	0.0352	0.0086	0.0068	-0.0013	0.0316	-0.01	-0.0176	0.0221	0.0327	-0.0177	0.0168	-0.0331	0.0061	0.0727	-0.019	-0.0213	0.0018	0.0044	0.0504	0.016	-0.0087	-0.0342	0.0059	0.0173	-0.0164	-0.0524	-0.0796	-0.0109	-0.0116	-0.0092	0.0105	-0.0028	-0.106	-0.1198	-0.0764	-0.0185	0.0182	0.0142	-0.0348	-0.0557	0.0089	-0.0219	0.0095	0.0333	0.0211	0.0521	0.0424	0.0065	0.0215	0.0328	0.0164	0.0255	0.0393	0.0287	0.0395	0.0336	0.0482	0.0348	0.0297	0.0425	0.0403	0.0584	0.0462	0.0445	0.0498	0.0438	0.0704	0.0488	0.012	0.0204	0.0531	0.0453	0.0374	0.0608	-0.0346	-0.0406	0.0113	-0.0151	-0.0343	-0.0192	-0.0273	-0.0433	-0.0463	0.0358	-0.0165	-0.0128	0.0019	-0.0241	-0.0386	0.0034	-0.0315	-0.0479	-0.0661	0.012	-0.012	0.0076	0.0057	-0.0289	-0.0394	-0.0055	0.0311	0.0258	-0.002	0.0084	0.0008	-0.0221	-0.0061	-0.0067	-0.0155	0.014	-0.0055	-0.0227	0.023	-0.0248	-0.0315	-0.0275	-0.0273	-0.0348	0.019	-0.0023	0.0369	0.0337	-0.0113	-0.0369	-0.0523	-0.0345	0.0143	-0.0265	-0.0474	-0.0221	-0.0457	-0.0453	-0.0418	-0.0258	-0.0237	-0.0005	-0.0393	-0.0406	-0.0068	-0.0096	-0.0451	-0.0592	-0.0816	-0.0127	-0.0028	-0.0177	0.0101	-0.0231	0.0056	-0.0044	-0.0312	-0.0532
4	35935050	35993069	-0.0248	0.0152	0.0159	-0.0123	0.0053	-0.0281	0.0346	-0.0341	-0.0133	-0.0146	-0.0077	0.026	0.0136	0.0118	0.0114	0.009	-0.0044	0.0196	-0.0079	-0.0216	0.031	-0.0075	0.0028	0.0376	0.0468	0.0335	-0.0127	-0.0203	0.0116	-0.0145	0.0115	-0.0151	0.029	-0.0194	-0.0376	0.0215	0.0012	-0.0318	-0.0046	0.0072	-0.0244	-0.0084	-0.0205	0.0318	-0.0117	-0.0115	0.0216	0.0194	-0.0044	-0.0293	-0.0212	0.0174	0.0243	-0.0124	-0.0213	-0.0228	0.0045	-0.0086	0.0289	-0.0012	0.011	0.0136	0.0075	0.0141	0.0286	0.0164	0.0283	0.0161	0.0029	0.022	0.0483	-0.0052	0.0003	0.0167	0.0133	-0.0088	-0.0123	0.0266	0.0089	0.0379	0.0077	0.0175	0.0167	-0.0027	0.0194	0.0242	-0.0014	0.0049	0.0512	0.027	0.0131	0.0146	0.014	-0.0008	0.002	0.014	-0.012	0.0219	0.0295	0.0029	0.0106	0.0075	0.0315	0.0051	-0.0162	0.013	-0.0163	-0.0091	0.0419	0.0074	0.0039	0.009	0.0216	0.0266	0.0459	-0.0159	-0.002	0.0154	0.0313	0.02	0.0479	0.0208	-0.0236	0.0216	0.027	-0.0152	-0.0304	-0.0263	-0.004	-0.035	0.0086	-0.0384	0.0067	-0.0166	0.0319	-0.0218	-0.0151	-0.0059	-0.0044	0.0489	0.0117	-0.0096	-0.0011	0.0017	-0.0073	0.0042	0.0208	0.0085	-0.0104	0.0132	0.0061	-0.0005	0.0187	0.0034	-0.0307	-0.002	-0.0273	-0.0177	-0.0048	-0.0269	-0.0295	0.0407	-0.0129	-0.0084
4	35993079	36082110	0.0242	0.0104	-0.0253	0.028	0.015	-0.0269	-0.0513	0.0043	-0.0544	-0.0659	-0.0092	0.0353	0.0363	0.0007	0.0164	0.0095	-0.0577	-0.0272	-0.0245	-0.0191	-0.0214	0.0292	0.0035	0.0974	0.0083	-0.0262	-0.0095	-0.0095	-0.0525	-0.004	-0.0161	-0.0644	-0.0756	-0.034	-0.0277	-0.029	-0.0088	-0.1394	-0.0667	-0.0386	-0.0467	0.0133	0.0254	-0.0228	-0.1954	-0.0775	0.0076	-0.0267	0.0323	-0.0072	-0.13	-0.0512	-0.0317	0.0156	-0.0676	-0.0129	-0.0097	-0.0432	-0.0033	-0.0056	0.0388	0.0472	0.021	0.0042	0.0198	0.0252	0.0112	0.0529	-0.0311	-0.0085	-0.0033	-0.0272	-0.0019	0.0046	0.0261	-0.015	-0.0005	0.0064	-0.0365	-0.0028	0.0079	0.0465	0.0296	-0.0056	0.0002	0.0088	-0.0038	0.097	0.2528	0.1018	0.047	0.006	0.0152	0.103	0.0807	0.1396	0.0748	0.0482	0.0129	0.0493	0.0917	-0.0034	-0.0076	0.029	-0.005	0.0272	-0.035	-0.0133	0.0197	0.0092	0.0399	0.1234	0.0823	0.0632	0.1718	0.0532	0.0996	0.0684	0.0565	0.0812	0.0362	0.0448	-0.0446	0.0754	0.0448	-0.0166	-0.0203	-0.0099	0.0244	0.0239	-0.0337	-0.0281	0.0189	-0.0238	0.002	-0.0059	0.0316	-0.0335	0.0795	0.0501	0.0279	0.0041	0.0109	0.0008	-0.0307	0.033	0.0317	0.0114	0.0476	0.0038	-0.026	-0.0091	-0.014	0.0067	-0.011	-0.0222	-0.0022	-0.0055	0.0257	-0.0393	-0.0153	0.0025	0.0077	0.0383
4	36082113	36177813	0.0205	-0.0063	0.0107	0.0278	0.005	-0.0197	-0.0205	-0.0143	0.0075	-0.0001	-0.0363	0.0583	0.0344	-0.0155	-0.0203	0.0035	-0.044	-0.0345	-0.0392	-0.0301	-0.0328	-0.0066	0.0266	0.0153	0.0206	0.0577	-0.0137	0.0012	0.0058	0.0364	0.0349	-0.0571	-0.0288	-0.0522	-0.0289	-0.043	-0.0024	-0.133	-0.1246	-0.0313	-0.0791	0.0046	0.0327	-0.0371	-0.1614	-0.1241	0.0148	-0.0689	0.0009	-0.0257	-0.1008	-0.1029	-0.015	-0.0086	-0.0499	-0.0323	-0.0375	-0.0402	0.0108	0.0086	-0.0053	-0.0391	0.033	0.0032	0.0048	0.0385	0.0019	0	-0.0071	-0.0011	-0.0279	0.003	-0.0055	0.013	0	-0.0271	0.0056	-0.0116	-0.024	-0.0027	-0.0094	-0.0024	-0.0085	0.0183	0.0012	0.0312	0.0133	0.0388	0.1778	0.0453	0.0303	0.009	-0.0085	0.0612	0.0132	0.1319	0.0223	0.0359	0.0068	-0.0109	0.0255	-0.0097	-0.039	-0.0034	-0.0158	0.0046	-0.0149	-0.0217	-0.0052	-0.0041	-0.0134	0.0631	0.1415	0.1259	0.1428	0.0947	0.0812	0.0001	0.0102	0.005	-0.0179	0.0178	-0.0271	0.0028	0.0328	-0.044	-0.0297	-0.0196	-0.0346	0.0361	0.0076	-0.004	0.0084	-0.0174	-0.0078	0.0075	-0.037	-0.0381	0.0063	-0.0861	0.0135	0.0021	-0.0365	-0.0377	-0.0516	-0.0762	0.0221	0.0008	-0.0337	-0.0578	-0.0304	-0.0026	-0.0709	-0.0254	-0.0477	-0.019	-0.0073	-0.025	-0.0011	-0.033	-0.0287	-0.022	-0.0108	-0.0355
4	36177814	36233148	-0.022	-0.0074	-0.0215	-0.0378	-0.0238	-0.0243	-0.03	-0.0396	-0.0421	-0.0179	-0.013	-0.0408	-0.0487	-0.0261	-0.0211	-0.0306	-0.0042	-0.0113	-0.0153	-0.0065	-0.0047	-0.0088	0.01	0.1563	0.0971	-0.0499	0.0237	-0.001	0.0072	0.0197	-0.0283	0.0149	-0.0051	0.008	-0.0072	0.0121	-0.004	-0.0921	0.0097	0.0509	0.0265	0.0238	0.0125	0.0198	-0.0915	0.0223	0.0428	0.0236	0.0101	0.0133	-0.1046	-0.0127	0.0175	0.0068	0.0245	-0.0404	-0.0046	0.0237	0.0299	0.028	0.0294	-0.0042	0.0136	0.0252	0.015	-0.0064	0.0234	0.0075	0.0087	0.002	0.0028	-0.0041	0.0108	-0.0013	0.0116	0.015	-0.0553	-0.0265	-0.0086	0.0062	0.0086	0.0028	-0.0049	0.0085	0.0167	0.0007	0.0182	-0.0062	0.1763	0.1106	0.0189	0.0141	0.0176	0.0126	-0.0135	0.0328	0.0251	-0.0027	0.0139	0.0099	-0.0046	0.0122	0.0039	0.0049	0.0017	0.0029	0.008	0.0051	0.0099	-0.001	0.004	0.0054	0.0042	-0.0017	0.0252	0.0442	0.0331	0.0205	0.004	-0.0014	-0.0064	-0.0102	0.0017	-0.0052	-0.007	0.0211	0.0268	0.0387	0.0011	0.0056	0.011	0.0013	0.0039	0.0062	0.0212	0.0107	0.0292	-0.0133	0.1444	0.0435	0.003	0.0052	0.0152	-0.0302	-0.0197	-0.0308	-0.0169	0.0056	0.0075	-0.0426	-0.0013	-0.0166	0.0019	-0.0119	-0.001	-0.0152	-0.0086	-0.0024	-0.0035	0.0065	-0.0022	-0.0024	-0.0083	0.0022
4	36233150	36293687	-0.0103	-0.0141	-0.0377	-0.0299	-0.0448	-0.0326	-0.0613	-0.0272	-0.0695	-0.0389	-0.0358	-0.0113	-0.0345	-0.0214	-0.0058	-0.0216	-0.0243	-0.0272	-0.0166	-0.0231	-0.0088	0.0143	0.0034	0.0022	0.0092	0.0293	0.0286	0.0018	0.0171	0.0098	0.06	0.0004	-0.0126	0.0106	-0.0218	0.0123	0.0268	-0.0681	-0.0593	-0.0375	-0.0674	-0.0027	0.0285	0.0066	-0.0591	-0.0495	-0.0371	-0.0092	-0.012	-0.0251	-0.0724	-0.0668	-0.0363	0.0051	-0.0732	-0.0317	-0.0254	-0.0133	0.0207	0.0203	0.0524	-0.0944	0.0153	0.0096	0.027	-0.0085	0.0072	0.0103	-0.0091	0.012	-0.0008	0.0338	0.0251	0.0359	-0.0021	-0.015	-0.0331	-0.0307	-0.0105	0.0041	0.0157	0.0363	-0.101	0.0228	0.0128	0.0284	-0.0023	0.0054	0.0466	0.0389	-0.0227	-0.018	-0.0126	0.0017	0.0018	0.035	0.0228	-0.0418	-0.0174	-0.024	-0.0061	-0.0442	-0.038	-0.0392	-0.0416	-0.0242	-0.0183	-0.0377	-0.0267	-0.0074	0.0045	0.0232	0.0866	0.0435	0.0735	0.1722	0.0187	0.0381	0.011	-0.002	-0.0129	0.0203	-0.0129	0.0227	0.0121	0	0.0051	-0.004	0.0023	0.0102	-0.0167	-0.0133	-0.0168	-0.0305	0.0018	0.0093	0.0294	-0.0207	-0.0389	-0.1835	-0.0092	-0.0038	-0.0025	-0.0197	-0.0195	-0.1318	-0.0309	-0.0048	-0.016	-0.0234	-0.033	-0.0008	-0.0302	-0.0274	-0.0343	0.0134	0.0138	0.0099	-0.0128	-0.0112	-0.0262	-0.0159	0.0045	0.0125
4	36293690	36380866	0.0026	-0.0181	-0.0158	0.0019	-0.0023	0.0341	0.0096	0.0045	0.0143	-0.009	-0.0061	-0.0398	0.0123	0.0149	0.0095	0.0267	0.0312	0.0253	0.002	0.0088	0.0104	0.0356	-0.0364	-0.1317	-0.0049	-0.028	0.0004	-0.009	-0.0151	-0.0245	0.0096	0.0329	0.013	0.0023	0.0024	0.0108	0.0246	-0.1942	-0.2046	-0.0394	-0.1447	-0.0066	-0.0283	-0.213	-0.1007	-0.1616	0.0165	-0.1557	-0.0103	0.0039	-0.1628	-0.1855	-0.0243	0.0199	-0.1183	-0.1048	-0.0595	-0.0459	-0.0039	-0.0028	-0.0119	-0.0716	-0.0019	-0.0226	-0.0316	-0.0019	-0.0117	-0.0141	0.0286	-0.0148	-0.0041	-0.0456	-0.0385	-0.0132	-0.0212	-0.0087	-0.0826	-0.0497	-0.0333	0.0087	0.0051	0.0098	-0.0523	-0.0057	-0.0226	-0.0251	0.0297	0.1019	0.2371	0.2056	0.0413	0.0164	-0.0156	0.108	0.1055	0.2634	0.1532	0.0349	0.0203	-0.0027	0.1028	0.0664	0.0077	0.0449	0.0131	0.0066	-0.0092	0.023	0.0461	0.0372	0.0198	0.0356	0.1741	0.1121	0.139	0.0863	0.044	0.0098	-0.0023	0.0073	0.018	0.0118	0.0153	0.0287	-0.0003	-0.0268	-0.0107	-0.0159	-0.0237	-0.0118	-0.0418	0.0193	-0.0256	-0.0136	0.0015	0.018	0.0111	0.073	0.1079	0.1356	0.0045	0.003	-0.0025	0.0711	0.0816	0.0939	0.0034	0.0093	0.0089	0.0717	0.0338	0.0083	0.0216	0.0063	0.0284	-0.0408	-0.0149	0.0149	-0.0036	0.0003	0.0111	0.0137	0.0258	0.0321
4	36380892	36500470	0.0213	0.002	0.0126	0.0103	0.0056	0.0188	0.0121	-0.0269	-0.0093	0.0049	-0.0104	-0.0957	-0.0564	-0.0048	-0.0082	-0.01	-0.0012	0.0005	-0.05	-0.0122	-0.0219	-0.0182	0.0397	0.0423	0.0582	0.0476	0.0109	0.0041	0.0072	0.0128	0.0563	0.0076	0.0058	-0.0392	-0.009	-0.014	-0.0135	-0.0972	-0.0791	-0.0454	-0.1473	-0.0019	-0.0005	-0.1516	-0.2126	-0.1565	-0.078	-0.0794	-0.0114	-0.0138	-0.1377	-0.0992	-0.0484	-0.0105	-0.1814	0.0518	0.0423	0.0116	0.0221	0.015	0.0073	0.0708	0.0452	0.018	0.0204	0.0313	0.0131	0.0123	0.0409	0.0186	0.0189	0.0143	0.0088	0.0058	0.0042	0.0044	-0.003	0.0119	0.001	0.0169	0.0073	-0.0012	0.0136	0.0196	0.0259	0.0128	0.0067	0.1363	0.1921	0.1289	0.0308	0.0093	0.0146	0.0835	0.0872	0.1298	0.0689	0.019	0.0053	0.0076	0.0624	0.0267	0.013	-0.0143	-0.0058	-0.0026	0.0067	-0.0036	0.005	-0.0004	-0.0055	0.116	0.1868	0.1415	0.2187	0.0719	0.0645	-0.0052	0.0042	-0.0003	0.0042	-0.0087	-0.0005	-0.0118	-0.0013	0.0737	0.0373	0.0142	0.0728	0.0253	0.0218	0.0222	-0.0022	-0.0032	0.0036	-0.0102	-0.0049	0.0194	-0.0422	0.0639	0.0268	-0.0094	0.0076	0.0217	-0.0123	0.0118	0.0144	-0.0117	0.0011	0.0083	0.0232	-0.007	0.0072	-0.0222	-0.015	-0.0075	-0.0194	-0.009	-0.0168	0.0012	-0.0202	-0.0007	-0.0167	-0.0125
4	36500471	36569656	-0.0032	0.0089	0.0066	-0.0022	0.0122	-0.0107	-0.0055	-0.0288	-0.0391	-0.0349	0.0204	-0.1596	-0.0872	-0.0138	-0.0072	0.0075	-0.0067	-0.0109	-0.0242	0.0128	-0.0102	0.001	0.0173	-0.0064	0.0035	0.0971	-0.0012	-0.0035	-0.0067	-0.0176	0.0771	-0.0076	-0.0159	-0.0252	0.0101	-0.0112	-0.0041	0.2829	0.2693	0.1701	0.0819	0.006	0.0105	-0.3396	-0.0144	-0.0237	-0.0443	-0.0812	-0.001	0.0184	-0.0117	-0.0042	-0.0289	-0.0092	-0.0733	0.2582	0.2546	0.1822	0.0262	0.0199	0.0354	0.0849	0.0179	0.0249	0.0336	0.0189	0.0278	0.0385	0.0127	0.0204	0.0257	0.0109	0.0255	0.0297	0.0166	0.036	-0.0016	0.0122	0.0006	0.0087	0.0105	0.0361	-0.0611	0.0102	0.0076	0.0179	-0.0085	0.1693	0.0113	0.041	0.0094	0.0013	0.0077	0.0277	0.1533	0.0162	0.037	0.0103	0.0044	0.0131	0.0414	0.0017	-0.0041	-0.0131	-0.0359	-0.0056	-0.0339	0.0138	-0.0017	-0.014	0.0076	-0.0104	-0.013	-0.0203	0.0336	0.0694	-0.0221	0.0402	0.0385	0.0429	0.0303	0.0359	0.0193	0.0415	0.0244	0.2645	0.2429	0.1837	0.1604	0.0095	-0.0009	0.0034	0.0071	0.0268	0.0138	0.0112	0.0127	0.181	-0.0245	-0.0338	0.0089	0.0195	0.0184	0.0513	0.1644	-0.035	0.0098	0.0223	0.0234	0.0643	0.0012	0.0118	0.0052	-0.0142	-0.025	-0.0006	0.02	0.0121	0.0096	-0.026	0.0291	-0.0021	0.0026	0.0166
4	36569670	36647023	-0.0154	-0.0104	-0.0295	-0.0175	-0.0251	0.0044	-0.0199	-0.0445	-0.0305	0.0034	-0.0122	-0.0064	-0.0388	-0.0044	-0.0143	-0.0174	0.0187	0.0078	-0.0264	-0.003	0.0096	0.0104	0.0172	-0.0076	-0.0341	0.0918	0.0041	0.0154	-0.002	-0.0448	0.0599	0.0223	0.0062	-0.0227	0.0093	0.013	0.0091	0.1164	0.0876	0.0701	0.0521	-0.0145	-0.0078	-0.004	-0.0121	0.0047	0.0201	-0.0279	-0.0068	-0.0165	-0.016	0.0129	-0.0245	-0.0173	-0.0082	0.1263	0.0833	0.0546	0.0376	0.0274	0.025	0.0475	0.0228	0.0172	-0.0022	0.0182	0.0039	-0.0006	0.0413	0.0316	0.0054	0.0274	0.0241	0.0068	0.0196	0.0131	-0.0068	0.0092	-0.039	0.0315	0.013	0.0084	-0.0126	0.0168	0.0109	-0.0025	0.0045	0.0755	0.0116	-0.0228	-0.0027	-0.006	-0.01	0.0182	0.0506	0.0161	0.0073	-0.0059	-0.019	-0.0071	0.0527	0.0162	-0.0007	-0.0295	-0.0074	0.0009	0.0182	-0.008	0.0073	-0.0084	0.0026	-0.0044	0.0044	0.0072	0.0011	-0.0106	0.015	-0.0038	-0.0282	-0.0247	-0.0215	-0.0224	-0.009	-0.017	-0.0265	0.1615	0.0866	0.1183	0.0712	-0.0102	-0.0112	0.0085	0.0084	0.0004	0.0194	0.0157	0.028	0.0794	0.0104	-0.01	0.0055	0.0064	0.0006	0.0013	0.0547	0.0175	0.0015	-0.0077	0.0022	0.0378	0.0234	0.0201	0.0082	-0.0209	0.0032	0.009	0.0133	0.0117	0.0101	0.0252	0.0023	0.0141	0.0019	0.0109
4	36647025	36718600	-0.0019	0.0103	0.0061	-0.0099	-0.0046	0.0186	0.0093	0.0181	-0.0118	-0.0079	0.0012	0.0118	0.099	0.0116	0.0094	0.026	0.0203	0.003	0.0198	-0.008	0.0124	0.0179	0.0091	0.0231	0.055	0.0811	0.0107	0	0.0135	0.0283	0.0916	0.0293	0.0142	0.0293	-0.008	0.0206	0.0278	0.0267	0.0314	-0.0033	0.0233	0.0182	-0.0029	-0.005	0.0148	-0.0062	-0.0033	0.0726	0.0047	0.0084	0.0128	0.0046	-0.0047	0.0164	0.0089	0.0147	0.0368	-0.0006	-0.0162	0.0052	0.0103	0.0213	-0.0182	0.0154	0.0165	-0.0242	0.0141	0.0047	0.0019	-0.0029	0.0204	-0.021	0.0195	0.0155	0.0025	0.0059	0.0017	0.0098	-0.0024	-0.0046	0.0141	0.0344	0.0073	-0.0241	0.0104	0.0059	-0.014	0.0364	0.0012	0.0226	0.0031	-0.0045	0.0012	0.0211	0.0225	-0.0163	-0.0217	-0.0063	-0.004	-0.0099	-0.0047	0.023	0.0041	0.0227	-0.017	-0.013	-0.0116	-0.0116	0.0148	-0.0046	0.0187	0.04	0.0716	0.032	0.0101	0.0169	0.0234	0.0093	0.0149	0.0045	0.0182	0.0141	0.0031	0.0296	0.0056	0.0151	0.0299	0.0022	0.0155	-0.0135	-0.02	0.0068	-0.0091	-0.0072	0.0111	-0.0065	0.0035	-0.0135	-0.0121	0.0011	0.011	0.0043	0.0115	-0.0076	-0.0175	-0.0395	0.0003	0.0038	-0.0015	-0.0286	0.03	-0.0148	0.0128	0.0302	-0.0076	0.0079	0.0089	0.0104	-0.0068	-0.0053	-0.0047	0.0212	0.0026	0.0267
4	36718607	36802871	0.0062	0.0169	-0.001	-0.0017	-0.0017	0.0075	0.008	-0.0313	-0.0281	0.0202	0.0269	0.0455	0.0591	0.0064	0.0246	0.0068	0.0015	0.0086	-0.0369	0.0123	0	0.0067	-0.0223	-0.0146	-0.0059	0.0232	0.0096	-0.0095	0.0012	-0.0204	0.0435	0.0092	0.0096	-0.0285	0.0054	0.0074	0.0077	0.1025	0.0958	0.1036	0.0791	-0.002	-0.0085	0.0545	0.0601	0.0439	0.0572	0.0605	0.0107	0.0105	0.0818	0.0766	0.082	0.0042	0.065	0.0569	0.0615	0.0602	0.0264	0.0038	0.0232	0.0341	0.0339	0.0202	0.0239	0.0235	0.0257	0.0205	0.0355	0.0226	0.0329	0.0232	0.0126	0.0179	0.0291	0.0301	0.0343	0.041	0.0367	0.033	0.0264	0.0302	0.0185	0.0181	0.0095	0.0129	-0.0084	0.0146	0.0169	0.0242	0.013	0.0089	0.0073	0.0156	0.0296	0.0254	0.0234	0.0032	0.0163	0.0053	0.0292	0.0121	0.0143	-0.0252	-0.0196	0.0188	0.0256	0.0191	0.0102	0.0135	0.0123	-0.0086	0.0386	0.009	0.0049	0.0156	-0.0027	-0.0209	-0.0236	-0.0219	-0.0158	-0.0289	-0.0008	-0.016	-0.0286	0.0286	0.0255	0.0296	0.019	0	-0.0073	0.0015	0.0071	0.0067	0.0073	-0.0062	0.0097	0.0252	0.0114	0.0053	0.0167	0.0117	0.0118	0.0193	0.0382	0.0085	0.0062	0.0187	0.0091	0.0321	0.0149	0.0117	0.0178	-0.0221	-0.016	0.0036	0.0027	0.0045	0.0207	0.0284	0.0211	0.0129	0.0157	0.0156
4	36802872	36857399	-0.0058	0.0038	-0.0007	0.0079	0.0028	-0.0233	-0.0283	-0.0351	-0.0242	-0.0035	0.0205	0.0413	-0.0175	-0.024	-0.0087	-0.0231	-0.0174	-0.0277	-0.0284	0.0173	-0.015	-0.0188	0.0018	0.0145	-0.0109	0.1268	-0.0175	-0.0087	-0.0048	0.0089	0.191	-0.0318	-0.0313	-0.0437	0.0111	-0.0285	-0.0222	0.0507	0.0525	0.0644	0.039	0.0298	0.0268	0.0404	0.0082	0.0241	0.023	-0.0071	0.0226	0.0433	0.051	0.0478	0.0695	0.0174	0.0388	0.0457	0.034	0.0476	0.0302	0.0263	0.0205	0.0314	0.0268	0.032	0.0217	0.0376	0.0364	0.0232	0.0104	0.0023	-0.0058	0.0375	0.0334	0.0303	0.0243	0.0453	0.0441	0.0273	0.0503	0.0105	0.0193	0.0018	0.0298	0.0215	0.027	0.02	-0.0056	-0.0284	-0.0073	-0.03	-0.015	-0.0027	-0.0123	-0.0356	-0.0249	-0.0175	-0.0147	0.0024	0.0053	-0.0063	-0.0364	-0.0299	-0.0377	-0.0417	-0.034	-0.0035	-0.0105	0.0154	-0.0269	-0.0135	-0.0284	-0.02	0.0934	-0.001	0.0058	-0.0065	-0.0251	0.0038	0.0035	0.0064	-0.0223	0.012	0.0193	-0.0139	0.0039	0.0039	0.0089	-0.0013	0.0028	0.016	0.0201	-0.0015	0.0077	0.0272	0.0078	-0.0013	-0.0002	-0.0042	-0.0154	-0.023	0.0035	0.0029	-0.0013	-0.005	-0.0048	-0.0083	0.018	0.0102	0.0031	-0.0112	-0.0148	-0.0284	-0.0289	-0.0258	-0.0245	0.0175	0.0054	0.0107	0.0002	-0.0037	0.0193	-0.0124	-0.009	-0.0197
4	36858198	36916149	0.0313	0.0027	0.0233	0.0369	0.0266	0.0261	0.002	0.0086	-0.0057	0.0459	0.0236	0.031	-0.0015	0.0088	-0.0145	-0.0072	-0.0062	-0.0225	-0.0268	0.0214	-0.0241	-0.0291	0.0109	0.004	0.0068	0.0489	-0.0111	-0.0067	-0.0082	0.0222	0.1481	-0.0156	-0.0292	-0.0367	0.0166	-0.033	-0.0352	-0.0053	-0.0098	-0.0116	-0.0059	0.0031	0.0213	0.0636	-0.0119	-0.0115	-0.0007	0.0417	0.0128	0.024	-0.0133	-0.0238	-0.0275	-0.0116	-0.0185	0.0031	-0.0014	-0.0115	-0.0073	0.0021	0.0046	0.0076	0.0238	0.0049	0.028	0.03	0.0095	0.031	0.0198	0.0021	0.0076	0.006	0.0153	0.0408	0.0141	0.0255	-0.0041	-0.0147	-0.0274	-0.0003	-0.0099	-0.0007	-0.004	0.0148	0.0068	0.022	-0.0122	-0.0029	-0.0132	-0.0302	0.0216	-0.0122	-0.0154	0.006	-0.0116	-0.0141	-0.0295	0.029	-0.0051	-0.0065	-0.0132	0.0126	-0.0353	-0.0067	-0.0471	0.0026	0.0206	0.0124	-0.0062	-0.0249	-0.0413	-0.0046	0.1789	0.0592	-0.0126	-0.0372	-0.0038	-0.0541	-0.0371	-0.0289	-0.0594	-0.0261	0.0095	-0.0625	-0.0381	0.0087	0.0152	0.0175	0.014	0.0241	0.0289	0.019	0.0216	0.0342	-0.0222	-0.0049	-0.0179	0.0023	0.0009	0.0139	0.0101	-0.003	0.0058	0.0111	-0.0075	0.0048	0.0186	0.0034	0.012	-0.01	0.0021	-0.0057	-0.0181	-0.0179	-0.0276	-0.0124	0.0097	0.0217	0.0086	0.0327	0.0193	-0.0162	-0.0171	-0.0248
4	36916150	36991670	-0.0036	0.003	0.0137	-0.0275	-0.0116	0.0228	0.0295	0.013	0.0148	0.0096	0.0122	0.041	0.0498	0.008	0.0097	0.0131	0.0263	0.016	0.0171	0.0095	0.0101	-0.0019	0.0301	0.0157	0.0357	0.1389	0.0308	0.0157	0.034	0.0169	0.0749	0.0515	0.0416	0.0454	0.0214	0.0341	0.0219	-0.0035	-0.0124	0.0053	-0.0114	-0.0204	-0.0167	-0.0251	0.023	0.0096	0.0026	-0.0217	-0.0078	-0.0098	0.0096	0.0066	0.0201	-0.0139	-0.0046	-0.0233	-0.0206	0.0029	-0.012	-0.0064	-0.0133	-0.0106	-0.0156	-0.0033	0.0007	-0.0388	-0.015	-0.0237	0.0113	0.0167	0.0169	-0.0123	-0.0011	-0.0003	0.0052	0.0064	-0.0082	-0.0012	0.0178	-0.0042	0.0022	-0.0013	-0.004	0.0041	0.0001	-0.0063	-0.0052	0.0071	0.0161	0.0457	-0.0036	-0.0025	0.0012	0.0027	-0.0181	0.0009	0.0095	-0.0299	-0.0156	-0.0263	-0.0116	0.0231	0.0168	0.0134	0.0004	0.006	0.0006	0.0075	0.0072	0.0032	-0.001	0.02	0.0784	0.0778	0.0361	0.0396	0.0106	-0.0123	0.0001	-0.0213	0.0146	-0.0008	0	-0.0016	-0.0061	-0.0188	-0.0251	-0.0235	-0.0077	-0.011	0.0021	0.0159	0.0034	0.0042	-0.0172	-0.0066	-0.0052	-0.0216	-0.034	-0.0115	-0.0246	-0.0042	0.0112	-0.0116	-0.0434	-0.0383	-0.0498	-0.0177	-0.0196	-0.0244	0.0065	0.0167	0.0248	-0.0056	0.0092	-0.0214	-0.0016	0.0103	0.0051	0.0061	0.0062	-0.0088	0.0021	0.0059
4	36991687	37048820	-0.0042	0.0029	-0.0051	-0.024	-0.033	-0.0165	-0.0429	0.0119	0.0045	-0.0132	0.0246	0.0107	-0.023	0.0107	0.0027	-0.0086	-0.0128	-0.04	0.0167	0.0218	0.0122	-0.002	0.1087	0.1314	0.1277	0.0507	0.0219	0.0246	0.0315	0.098	0.1228	0.0102	-0.005	0.0376	0.0429	0.0301	0.0242	-0.0244	-0.0169	0.0977	0.0658	0.0236	0.0369	0.0552	0.0034	0.0064	0.0199	0.0244	0.0312	0.0417	-0.029	-0.0235	0.0738	0.0205	0.0452	-0.0275	-0.0227	0.0834	-0.0109	0.0203	-0.004	0.0578	-0.0156	0.0239	-0.0093	-0.0348	-0.0008	-0.0371	-0.0297	0.0005	-0.0503	0.0218	0.023	0.0121	0.0318	0.0429	-0.0314	-0.0285	0.0593	-0.0017	0.0211	-0.0101	0.0369	0.0097	0.0256	0.0015	-0.0033	0.0148	0.1713	0.1498	-0.0398	-0.0004	-0.0229	0.0212	-0.0901	0.0298	0.0171	-0.0597	-0.0248	-0.0527	-0.0746	-0.0502	-0.058	-0.0232	-0.0133	0.0116	-0.0274	0.0217	-0.0221	-0.0009	-0.0215	0.0307	0.0208	-0.0706	0.0607	0.0527	0.0245	0.0135	0.0094	-0.016	-0.0219	0.0287	0.0095	0.007	0.0169	0.0117	0.0123	0.0238	0.0229	-0.0135	0.0023	-0.0263	0.0122	0.0224	-0.0221	-0.0079	-0.0057	-0.0172	0.1099	0.0974	-0.0278	-0.0052	-0.0115	-0.0038	-0.1161	-0.0316	-0.0463	-0.0286	-0.0402	-0.0955	-0.0397	-0.0292	-0.049	-0.0116	-0.0018	0.014	-0.0053	0.0138	0.0076	-0.0181	0.0176	-0.0118	-0.0051	-0.0118
4	37048822	37313713	-0.0204	-0.0196	-0.0175	0.0027	-0.0084	-0.0134	-0.0206	-0.0442	0.0168	-0.0199	-0.016	0.0176	0.0306	-0.0015	0.0093	-0.0205	0.0078	-0.0023	-0.0208	0.0032	0.0183	0.0021	0.0283	0.0388	0.0453	-0.0484	-0.0269	-0.0021	-0.0094	0.0387	0.0993	-0.0162	-0.0103	-0.0449	0.0013	-0.0039	-0.0052	-0.0328	-0.0224	-0.0015	-0.0577	-0.0075	0.0023	0.0166	-0.042	-0.0374	-0.0274	0.0234	0.0014	-0.004	-0.0164	-0.017	0.009	0.0195	-0.0457	0.0035	0.0105	0.0219	0.0394	0.0029	-0.0144	-0.0199	0.0194	-0.0167	-0.0322	0.0375	-0.0133	-0.0208	0.0281	-0.0097	-0.0361	0.0404	-0.0203	-0.0218	-0.0065	-0.0132	0.0193	0.0154	0.0321	0.0382	0.0104	-0.0292	-0.0088	0.0178	-0.0098	-0.0502	0.0216	0.0375	0.0771	0.0643	-0.0214	0.0033	-0.0127	0.0428	0.0094	0.0346	0.0187	0.0038	0.0049	-0.0035	0.0056	-0.0121	-0.0137	-0.0405	0.0224	0.0104	-0.0148	0.0062	-0.0003	0.0286	-0.0084	0.0369	0.1226	-0.0052	0.1045	0.0887	0.0381	0.0202	0.0056	0.0111	0.0038	0.0166	-0.0055	0.0072	-0.0114	-0.0225	-0.0066	-0.0155	-0.0147	-0.0194	-0.0022	-0.0122	-0.0158	-0.0233	0.0202	0.0127	0.0367	-0.0037	-0.0415	-0.039	0.0008	-0.0074	0.0251	0.001	-0.026	-0.0665	0.0236	-0.0046	0.0281	-0.0309	0.0087	0.0009	0.02	-0.0204	0.0602	0.0237	-0.0109	0.0392	0.0021	0.0115	-0.0031	0.0189	0.0199	0.0217
4	37313718	37376650	-0.018	-0.0326	-0.0128	-0.019	-0.0118	-0.0358	0.0015	-0.0174	0.0035	-0.0204	-0.0123	-0.0002	-0.0572	-0.0165	-0.0196	-0.0061	-0.0182	0.0136	0.0025	0.0159	0.0029	0.0069	0.0272	-0.0018	0.0473	0.088	0.0034	-0.0221	0.0008	0.0235	0.0442	-0.0152	0.0142	0.0056	-0.0016	0.0058	0.0073	0.133	0.0974	0.105	0.0699	-0.018	-0.0129	0.1313	0.0737	0.0321	0.0577	0.1016	-0.009	-0.0009	0.135	0.1009	0.1048	-0.0044	0.0734	0.0801	0.0756	0.0649	0.0139	0.0109	-0.0027	0.0512	-0.0022	-0.0195	-0.015	-0.0046	-0.0002	-0.0138	-0.0202	-0.0009	-0.0015	-0.0205	-0.0249	-0.0353	-0.0098	-0.0017	0.0768	0.077	0.0605	0.0007	-0.0055	-0.0078	0.0531	-0.0162	-0.0186	-0.0193	0.0336	0.0607	0.027	0.0569	0.021	0.0059	0.0243	0.066	0.0276	0.0239	0.0071	0.0155	0.0251	0.02	0.0352	0	0.0333	0.0219	0.0385	0.0104	0.0047	0.0203	0.0202	0.0185	0.0259	-0.0107	0.0306	0.0375	0.0096	-0.0132	-0.0046	0.0202	0.012	0.0104	0.0242	-0.0053	0.009	0.0169	0.0041	0.0099	0.0029	0.0097	0.0006	-0.0031	-0.0073	-0.0212	-0.0052	0.0033	0.0311	0.0306	0.0185	0.0757	0.0155	0.0762	0.0201	0.0022	0.0105	0.0738	0.0394	0.0213	0.0146	0.0223	0.0082	0.0409	-0.0012	0.0206	0.022	0.0206	0.0256	-0.0014	-0.0038	-0.0149	0.0078	-0.0042	0.0176	0.019	0.0154	0.0147
4	37376652	37450701	0.0009	0.0047	-0.0089	0.0009	-0.005	0.0026	-0.0151	-0.0003	-0.021	-0.0073	0.019	0.0383	0.0313	-0.0125	0.0128	-0.0085	0.0016	-0.0065	-0.0013	0.0146	-0.0112	0.0015	0.031	0.0133	0.0482	0.205	0	0.014	-0.0038	0.0584	0.1834	0.0016	-0.0095	-0.0013	0.0259	-0.011	-0.0015	0.0637	0.0443	0.0651	0.0481	0.0019	0.0065	0.0915	0.0448	0.0167	0.0523	0.0807	0.0018	0.0162	0.0707	0.0303	0.071	0.008	0.0603	0.0294	0.0319	0.0247	0.0003	-0.0104	0.0179	0.0149	0.0012	-0.0059	0.0095	0.0011	-0.0163	0.0112	0.0029	-0.0079	0.0027	-0.0092	-0.012	0.0019	-0.0047	0.009	0.0358	0.017	0.0302	-0.0103	0.0005	0.011	0.027	-0.0081	-0.0156	-0.0047	0.0012	0.0292	0.0281	0.0277	0.0126	0.0071	0.0098	0.0309	-0.0032	0.0111	-0.0185	0.0106	-0.0065	0.0114	-0.0252	0.0114	0.0009	0.0097	-0.002	0.005	0.0055	0.02	-0.0013	0.0118	0.0088	-0.0009	0.0188	-0.0096	0.0112	0.0091	0.0082	0.0081	0.0006	0.0031	-0.0056	-0.0065	0.0143	0.0019	-0.0117	-0.0077	0.0182	-0.0065	-0.0144	0.0117	-0.0016	0.0133	-0.0051	0.0086	0.0087	0.0058	0.0222	0.0304	0.0155	0.0176	0.0124	0.013	0.0188	0.0217	-0.0024	-0.0266	0.0104	-0.0015	0.0185	-0.0325	0.0112	0.0085	0.0075	0.0095	0.0056	-0.0004	0.006	0.0093	0.0089	0.0109	0.0244	-0.0016	0.0165	0.0155
4	37450706	37612528	-0.019	-0.0292	-0.0301	-0.0314	-0.0225	-0.0092	-0.0124	-0.0318	-0.0239	-0.0093	-0.024	0.0005	-0.0287	0.0016	-0.0155	-0.005	0.0097	0.0177	-0.0103	0.0021	0.018	0.0223	0.0804	0.2199	0.1319	-0.1557	0.0173	-0.0118	-0.0033	0.098	0.2706	0.0243	0.0128	0.0079	-0.0082	0.0318	0.0184	-0.0895	0.0182	0	-0.0651	-0.0117	-0.0186	-0.0591	-0.1615	-0.0168	-0.0433	-0.0757	0.0016	-0.008	-0.0909	-0.0007	-0.0216	0.0038	-0.0884	0.0238	0.03	0.0298	0.0257	0.024	0.018	0.0164	0.0093	-0.0032	-0.0092	-0.0065	0.0073	-0.0051	0.0184	0.0078	0.0076	-0.0009	0.0051	-0.0097	0.0076	-0.0008	0.0207	0.0116	0.0086	0.0265	0.011	0.0141	-0.0074	-0.0012	-0.0089	-0.0087	0.0183	0.0803	0.197	0.1245	0.0106	-0.0087	0.0006	0.0971	-0.0009	-0.0225	-0.0088	-0.0065	0.003	0.0037	-0.0015	0.0185	0.0164	0.0009	0.0106	0.0037	0.0101	-0.0054	0.0261	0.006	0.0214	0.039	0.3166	-0.0948	0.122	0.0738	0.0334	0.0111	-0.0132	-0.0093	0.0017	-0.0142	-0.0099	0.0079	-0.0126	0.0043	0.0259	0.0325	0.0357	-0.0203	-0.0259	-0.0106	-0.0014	-0.0117	0.0263	0.0319	0.0256	0.0487	0.0876	0.0641	0.0123	0.0068	0	0.0747	-0.0355	-0.071	-0.0059	0.0169	0.003	-0.0312	0.0199	0.0171	0.0171	0.0014	0.0104	0.0004	0.0158	-0.0007	0.0145	0.0098	0.0075	0.027	0.0191	0.0216
4	37612530	37693840	-0.0164	-0.0183	-0.0264	-0.0158	-0.0322	-0.0283	-0.0115	-0.0252	-0.0198	-0.0115	-0.0247	-0.007	-0.0065	0.008	-0.0074	-0.0187	-0.0127	0.0132	-0.0076	-0.0089	0.0211	0.008	0.0456	0.0577	0.0452	0.1245	0.0018	-0.0062	0.0118	0.0453	0.0868	-0.0109	0.0224	-0.0059	-0.0138	0.0221	0.017	0.0317	0.0318	0.0472	0.0511	-0.007	-0.014	0.0589	-0.0076	0.0081	0.0336	0.0636	0.0046	-0.015	0.0017	0.0078	0.0202	0.0039	0.0186	0.0393	0.026	0.0218	0.0214	0.0181	0.0166	0.0225	0.0075	0.0014	-0.0074	0.0053	0.0065	-0.0157	-0.0055	0.0081	0.0063	0.0212	0.0126	0.0042	0.0114	-0.0077	0.0084	0.0009	-0.008	0.0292	0.0121	0.0015	-0.0124	0.0137	0.0119	0.0085	0.0064	0.0044	0.0262	-0.0206	-0.0157	-0.0125	-0.0139	0.0018	-0.0365	-0.0299	-0.0552	-0.0148	-0.0053	-0.0222	-0.0382	-0.025	0.0022	-0.0213	-0.0042	0.0014	-0.0006	-0.0184	0.0092	0.0002	-0.0023	0.014	0.0019	-0.0021	-0.002	0.0099	0.0011	0.0117	-0.0093	-0.0168	0.0027	0.0008	-0.0199	-0.0014	0.005	0.0382	0.0296	0.0358	0.0403	-0.0236	-0.0089	-0.0354	0.0012	-0.0186	0.007	0.0055	0.0075	-0.0123	0.0283	-0.033	-0.0098	-0.0137	-0.0211	0.0005	-0.0503	-0.065	-0.0099	-0.0063	-0.0282	-0.0393	-0.0203	-0.0048	-0.0032	-0.0163	-0.0102	0.0064	-0.0012	-0.0077	0.0006	-0.005	-0.0193	0.0137	-0.0007	-0.0075
4	37693843	37770410	-0.0058	0.0108	-0.0066	-0.0101	-0.0122	0.004	-0.0038	-0.0311	-0.0091	-0.0438	-0.0225	-0.0365	-0.0373	-0.0158	-0.0049	-0.0066	0.01	0.0032	-0.0238	-0.0325	-0.0082	0.0006	-0.0164	0.0118	0.0088	0.0707	0.0062	0.0129	0.0083	-0.0067	0.0713	0.0154	0.0102	-0.0179	-0.0225	-0.0033	0.007	0.0036	0.0229	0.0103	0.0052	0.0173	-0.0031	0.0264	0.0075	0.0095	-0.0026	0.0284	-0.0192	-0.0163	0.0145	0.0252	0.0112	0.0019	0.0052	-0.0025	0.0151	0.0128	0.0264	0.0058	0.0077	0.0056	0.0213	0.0167	0.0013	0.0146	0.0054	-0.0049	0.0323	-0.0006	0.0046	0.0101	-0.0063	-0.0153	-0.0192	-0.0168	0.0088	0.0177	0.0136	0.0121	0.0013	0.0018	0.0056	0.0009	-0.001	-0.0124	0.0115	-0.0057	0.0018	0.0148	0.0139	0.027	0.0196	0.0067	0.0091	-0.0083	0.0049	0.0068	0.0126	0.0098	0.0114	0.0222	0.0197	-0.0107	0.0161	-0.0143	-0.0247	-0.0112	0.0029	0.0071	0.0156	-0.0194	-0.0102	-0.0251	-0.0174	-0.0169	-0.0206	0.0465	0.0426	0.0329	0.0478	0.0291	0.0042	0.041	0.026	-0.0131	-0.0035	-0.0015	-0.0001	0.0086	-0.0006	0.0192	-0.0208	-0.0182	0.025	0.0067	0.0204	0.0157	0.0211	0.0343	0.0243	0.0212	0.0187	0.0294	0.0271	0.0204	0.0158	0.0074	0.0089	0.0303	0.0312	0.0005	0.0189	-0.0011	0.0151	0.0114	-0.0064	-0.0011	-0.0185	-0.0252	-0.0158	0.011	0.0024	0.0147
4	37770432	37847812	0.0012	0.0044	0.0343	0.0171	0.0308	0.0403	0.0314	-0.0208	-0.0038	0.0155	-0.0166	0.0242	-0.1612	0.0055	0	0.0042	0.0391	-0.0013	-0.0208	-0.0205	0.0039	-0.0285	-0.0053	-0.0294	0.0388	0.0614	-0.0209	-0.0091	-0.0009	-0.0314	0.0887	0.0217	-0.0021	-0.0407	-0.0268	-0.0138	-0.0295	0.0631	0.0363	0.0553	0.0366	-0.0208	0.0013	0.2182	0.1019	0.0338	0.0927	0.0443	-0.0225	-0.037	0.0189	0.0181	0.0166	-0.0247	0.0125	-0.0233	0.0082	-0.0233	0.0182	0.0209	0.0033	-0.02	0.019	0.0249	0.038	0.0323	0.0289	0.0336	0.0582	0.0446	0.0348	0.0165	0.0195	0.0215	0.0148	-0.0011	-0.0677	-0.0114	-0.0618	0.0222	0.0196	0.0071	-0.0438	0.0027	0.0056	0.0095	0.0013	0	-0.0118	0.001	0.0033	0.0067	0.0192	-0.008	0.0044	0.0151	-0.0295	0.0209	0.0137	0.0172	0.0198	0.0419	0.0145	-0.0177	-0.0231	-0.0002	0.0014	-0.0158	0.0066	0.0012	-0.0129	-0.0437	-0.0973	-0.1034	-0.0283	-0.0545	-0.0308	-0.0171	0.0134	0.0127	0.0123	-0.0016	-0.0156	-0.0135	-0.0108	0.0494	0.0202	0.0434	0.0269	-0.004	0.0292	0.0358	-0.0013	-0.0166	0.0139	0.0136	-0.0066	0.0477	0.0199	0.0613	0.0178	0.0208	0.0307	0.0257	0.041	0.017	0.0319	0.0254	0.0267	0.0449	0.0541	0.0381	0.0248	-0.0031	-0.0109	0.0151	0.0148	0.0125	0.0101	0.01	-0.0057	0.0187	0.0133	-0.0026
4	37847813	37926906	-0.033	-0.028	-0.0265	-0.0434	-0.0335	-0.0294	-0.043	-0.0451	-0.0323	0.0157	0.0078	-0.0088	-0.061	-0.0267	0.0018	0.0035	0.0032	-0.0164	-0.0098	0.0306	0.0047	0.0245	-0.0016	-0.0022	0.0014	0.0047	0.0171	-0.0102	0.0129	-0.0189	0.0397	0.0182	-0.0053	0.0053	0.0228	0.0178	0.0342	0.037	0.0324	0.0148	0.0173	0.0026	0.0166	0.0746	-0.0102	-0.0113	-0.0182	0.0307	0.0258	0.0326	0.0176	0.029	0.0263	0.0277	0.0075	0.0473	0.0434	0.0302	0.0384	0.0188	0.027	0.0519	0.0098	-0.0068	0.0041	-0.0048	0.002	-0.0061	0.0132	-0.0097	-0.0125	0.0069	0.0018	0.0159	0.0184	0.0249	0.0256	0.0381	0.0401	0.0134	0.0196	0.0286	0.0395	-0.0029	-0.0065	-0.0071	0.0164	0.025	-0.0009	0.0062	0.0036	-0.0095	-0.0127	-0.0084	0.0228	0.001	0.004	-0.0118	0.0005	-0.0222	0.0089	0.0064	-0.0274	-0.0065	-0.0152	0.0171	0.0259	0.0235	0.0075	0.0178	0.0151	0.0211	0.0354	-0.0018	0.0184	-0.0108	-0.0003	-0.0167	-0.0421	-0.0463	-0.0568	-0.0336	0.0044	-0.0136	-0.0465	0.0238	0.0034	-0.0155	0.0116	-0.0056	-0.0295	-0.0024	0.0017	0.0063	0.0402	0.0248	0.0334	0.0003	-0.024	0.0198	0.0151	0.0006	0.0144	-0.0082	0.0016	0.0148	-0.002	0.0096	0.0012	0.0092	0.0165	-0.0021	-0.0042	0.0034	0.0081	0.0121	0.011	0.0293	0.024	0.043	0.0309	0.0162	0.0259	0.0355
4	37926908	38009037	0.0061	0.0044	0.0069	0.0032	0.0179	-0.0272	-0.0304	-0.0121	-0.0071	-0.0044	0.0119	0.0452	-0.0131	-0.0043	0.0067	-0.0073	-0.0336	-0.0381	-0.0184	0.0078	-0.0098	-0.0133	0.0241	0.022	0.0105	0.0498	0.0032	-0.0118	-0.014	0.0064	0.0744	-0.0304	-0.0493	-0.0153	-0.0017	-0.007	-0.0248	0.0619	0.0566	0.0812	0.0577	0.0262	0.0359	0.06	0.003	0.0136	0.0328	0.0079	0.0165	0.0324	0.0349	0.0449	0.0654	0.0282	0.0374	0.0616	0.0474	0.0575	0.0107	0.0084	0.0062	0.048	0.0164	0.0126	0.0127	0.0132	0.0219	0.0233	-0.0166	-0.0144	-0.025	0.015	0.0177	0.0141	0.005	0.0199	0.033	0.034	0.0387	0.0069	0.0144	-0.0001	0.0261	0.0081	0.0122	0.0137	-0.0088	0.0183	0.0371	0.0086	0.0028	-0.005	-0.0004	0.0043	-0.0053	0.0144	-0.0016	-0.0004	0.0064	0.0127	-0.0019	-0.0307	-0.0376	-0.0158	-0.015	-0.0095	-0.0102	0.0038	-0.0074	-0.0028	-0.0137	0.0185	0.052	0.0115	0.0352	0.0222	0.0109	0.0049	0.011	0.0208	-0.0227	0.0122	0.0143	-0.0008	0.0119	0.0337	0.0163	0.0226	0.0256	0.0097	0.0131	-0.0236	-0.0071	0.0063	0.0019	-0.0047	-0.0089	-0.0016	-0.0005	-0.0159	0.0094	-0.0003	-0.0024	-0.0075	-0.0238	-0.0239	0.0057	0.011	0.011	-0.0127	-0.0254	-0.0277	-0.04	-0.0098	-0.017	0.0073	0.0052	-0.0022	-0.006	-0.0114	0.0076	-0.0019	0.0014	-0.0153
4	38009038	38082830	-0.015	-0.0016	-0.002	-0.0031	-0.0032	-0.0225	-0.007	-0.0316	-0.0236	-0.0115	-0.0121	0.0512	-0.133	-0.012	-0.0148	-0.0206	-0.0079	-0.0051	-0.0137	-0.0107	0.0042	-0.0167	0.0711	-0.0046	0.093	0.1838	-0.0129	-0.0093	0.0019	-0.0091	0.1541	-0.019	-0.0035	-0.0267	-0.0178	-0.0073	-0.015	0.1253	0.0565	0.0873	0.1087	0.0031	0.0049	0.1201	0.1642	0.077	0.1141	-0.0369	-0.0043	-0.0078	0.0412	0.0391	0.0477	-0.0086	0.0258	-0.0069	-0.0083	-0.0032	0.0263	0.0136	0.0196	0.0098	0.0113	0.012	0.0177	0.0199	0.018	0.0139	0.0029	0.0083	0.0118	0.0212	0.0045	0.0063	0.0028	-0.0004	-0.0985	-0.029	-0.05	0.0153	0	0.0009	-0.0781	0.0162	0.0124	0.0273	0.0092	0.0401	-0.017	0.0614	-0.0106	0.0088	0.0137	-0.0208	-0.0265	-0.0097	-0.0255	0.0023	0.0155	0.0097	-0.0089	-0.0168	0.006	-0.0241	-0.0072	-0.0008	-0.0006	-0.0041	-0.0049	-0.0044	-0.0052	0.0408	0.0518	0.0192	-0.0068	0.0335	-0.0206	0.0122	0.0103	0.0081	0.006	0.0006	-0.0033	-0.0039	0.0195	0.0989	0.0221	0.0501	0.094	-0.0039	0.0159	-0.0123	0.0028	-0.0004	0.0079	-0.0003	-0.0117	-0.012	-0.009	0.0168	-0.0086	-0.0023	-0.0163	0.0053	-0.067	-0.0594	0.0041	0.0062	-0.015	0.0115	-0.0149	-0.005	-0.0179	-0.0224	-0.0382	0.0022	-0.0115	-0.0313	-0.0088	-0.0208	-0.0124	-0.003	-0.0138	-0.0301
4	38082833	38195557	0.0232	0.0046	0.01	0.0043	-0.0095	0.0142	-0.0126	-0.0094	0.0031	0.0009	-0.0041	0.0603	0.0403	0.0348	0.0076	0.0196	-0.0098	-0.0229	-0.0368	-0.0087	0.0076	0.0066	0.0424	0.0123	0.064	0.1269	0.0222	0.0114	0.0252	0.0459	0.1187	0.0096	-0.0022	-0.0144	0.0011	0.0255	0.0255	0.0038	-0.0195	-0.0105	-0.0144	0.0088	0.0222	0.0538	0.0221	-0.0143	0.0069	0.0219	0.0089	0.0002	0.0338	0.0045	0.0258	0.0109	0.0052	-0.0147	-0.0081	-0.0167	0.0082	0.0022	-0.0026	-0.0243	0.0314	0.0068	0.0076	0.012	-0.0029	-0.0119	0.0224	-0.0022	-0.015	0.0107	-0.0024	-0.0169	0.007	-0.0019	0.0165	0.0161	0.0206	0.0387	0.0089	0.0142	-0.0038	0.0201	-0.0043	-0.0168	0.0044	0.0395	0.0235	0.0506	0.0251	0.0106	0.0293	0.0335	-0.002	0.0103	-0.0116	0.0027	-0.0008	0.0036	-0.0108	0.0121	0.001	-0.0116	0.0187	0.009	0.0112	0.0004	0.0281	0.0109	0.0288	0.0193	0.0569	0.0162	0.0274	0.0405	0.0082	-0.001	0.0078	-0.0095	-0.0122	-0.0135	-0.0105	0.0134	-0.0139	-0.0385	-0.0295	-0.047	-0.0235	-0.0079	-0.007	-0.0182	-0.0004	-0.011	-0.0147	0.007	0.0172	0.0172	-0.0103	-0.0011	0.0106	0.0139	0.0354	0.0246	-0.0237	-0.0581	-0.0113	0.0019	0.008	-0.0202	-0.0008	0.0027	0.005	-0.0267	0.024	-0.0166	0.0032	0.0054	0.0111	0.0143	0.0029	0.016	0.0135	0.0327
4	38195560	38302654	0.0027	0.0292	0.0222	-0.0281	0.0145	-0.0043	0.0246	0.0041	0.0218	0.018	-0.0057	0.0152	-0.0147	0.0019	0.0003	0.0034	-0.007	0.0026	0.0011	-0.0341	-0.0009	-0.0179	0.0137	-0.0005	0.074	0.091	0.038	0.0121	0.0075	0.024	0.0582	0.026	0.0089	0.0384	-0.0236	0.0302	-0.0119	0.0452	0.0307	0.0102	0.0169	0.011	-0.0026	0.0384	0.0793	0.017	0.035	0.0138	0.0163	-0.0231	0.0252	0.0043	-0.0054	-0.0166	0.0126	-0.0148	0.0176	-0.0159	-0.0034	-0.0089	-0.0171	-0.0156	-0.001	0.0198	0.0036	-0.0314	0.0083	-0.0025	-0.0081	0.0084	0.0063	-0.0097	0.0078	0.0011	0.0235	-0.015	-0.0369	-0.0094	-0.0319	-0.0018	-0.0086	-0.0146	-0.0208	-0.0028	0.0127	0.0015	-0.016	0.0382	-0.0043	0.0522	0.0096	0.0133	0.0029	0.0316	0.0214	-0.0033	-0.0174	-0.0249	0.0013	-0.0038	0.0071	0.0014	0.0051	0.0107	-0.0013	0.017	0.0027	-0.0223	0.007	-0.0158	-0.0153	0.0186	0.0711	0.068	0.0093	0.0286	0.0281	-0.0192	-0.0008	-0.0058	0.0016	-0.0032	-0.0422	-0.0171	-0.002	0.0256	0.0317	0.0188	0.0056	0.0009	0.0187	-0.006	0.0311	-0.006	-0.0004	-0.0224	-0.0187	0.0162	-0.0166	0.0156	0.0027	0.0062	0.0021	-0.003	0.0017	-0.0513	-0.0325	-0.0056	-0.0048	-0.0238	-0.0048	-0.0059	0.0044	0.0037	-0.0022	-0.0075	-0.0077	-0.001	0.0114	0.0021	-0.0289	0.0012	-0.0223	-0.0163
4	38302656	38394913	0.0062	-0.0002	0.0045	0.0034	0.0085	0.0192	0.0178	-0.0045	-0.009	0.0262	0.058	0.0124	-0.0104	0.0031	-0.003	0.0046	0.0132	0.0136	-0.0113	0.0579	-0.0034	-0.0007	-0.0166	0.0217	-0.0261	0.0447	0.0029	-0.0049	-0.006	-0.0213	0.0525	0.0154	0.0085	-0.0086	0.0542	-0.001	-0.0054	-0.0324	0	-0.0781	-0.1929	0.0007	-0.0143	0.0044	-0.0422	0.0027	-0.0926	-0.0142	0.0203	0.0592	-0.0453	-0.008	-0.0772	-0.0016	-0.178	0.0006	-0.0022	-0.0076	0.0039	0.0102	0.0076	-0.017	0.0103	0.0104	0.0126	0.007	0.0136	0.0158	0.0237	0.0097	0.0264	0.0178	0.0087	0.0083	0.0279	0.0678	-0.0129	-0.01	-0.0084	0.0062	0.0076	0.0109	-0.0071	0.0162	0.0026	0.0094	0.0021	0.0368	-0.0092	0.0356	-0.0077	0.0022	0.0053	0.0214	0.0441	-0.0249	0.0488	-0.0092	0.0063	0.0094	0.0355	0.0064	0.0182	-0.0188	-0.0087	0.0212	0.0263	0.0598	-0.0097	-0.0003	0.0034	0.0079	-0.0727	-0.0766	0.1462	0.024	0.0192	-0.0291	-0.0266	-0.0198	-0.0138	-0.0326	0.0362	-0.0255	-0.0263	0.0195	0.0108	0.0014	-0.0128	0.0036	0.0008	0.0167	0.0215	0.0603	-0.0128	0.0074	-0.0021	0.0268	-0.1804	0.0069	-0.0079	0.0082	0.0025	-0.0004	0.0347	0.0244	-0.0092	0.0114	0.0068	0.0161	0.0067	0.0074	0.0177	-0.0195	-0.0116	-0.0004	0.0065	-0.0029	0.0259	0.0245	0.0651	-0.0102	0.0049	0.0013
4	38394915	38460517	0.0178	0.0121	0.0243	0.0086	0.0137	-0.014	-0.0011	-0.0262	-0.015	0.0297	0.0174	-0.0439	-0.1039	0.0091	0.0074	0.0158	-0.0335	-0.0279	-0.0452	0.0063	-0.0105	-0.0115	0.0028	0.0137	-0.0005	0.1235	0.0104	-0.0079	0.0119	0.0127	0.0991	-0.0235	-0.0168	-0.0352	-0.0002	-0.0013	-0.001	0.0413	0.0457	0.0546	-0.0193	0.0061	0.0246	0.0485	-0.0008	0.01	0.015	0.0012	0.0014	0.012	0.0508	0.0476	0.0642	0.0007	-0.0244	0.0431	0.0381	0.0427	0.0235	0.015	0.0134	0.0207	0.0404	0.0266	0.0366	0.0301	0.0322	0.0256	0.0117	0.0225	0.0135	0.0355	0.0254	0.032	0.0197	0.0312	0.0522	0.0393	0.0514	0.0315	0.0216	0.027	0.0159	0.0363	0.0299	0.0218	-0.0096	0.0261	0.0426	0.0239	0.0089	0.0029	0.0088	0.0296	0.0206	0.0244	0.0211	-0.0017	0.0101	-0.0033	0.0142	-0.0251	-0.0197	-0.0365	-0.0329	-0.0019	0.0149	0.0086	-0.0029	-0.0031	-0.0041	0.0065	-0.0276	-0.0378	0.0978	0.0268	-0.0077	-0.0316	-0.0094	-0.0176	-0.0358	-0.0171	0.0106	-0.0203	-0.02	-0.0096	-0.0011	-0.0095	0.0051	0.01	0.011	-0.0223	0.0008	0.0114	-0.0166	-0.0171	-0.011	0.0184	-0.072	-0.0072	0.0015	-0.0058	0.0164	0.0375	0.0136	-0.0058	-0.0081	0.002	0.0037	0.0214	-0.0335	-0.0124	-0.0138	-0.0442	-0.0266	-0.008	-0.0093	0.0087	-0.0087	0.0204	0.0015	-0.0091	-0.0108	0.0025
4	38460522	38542818	-0.0022	0.0013	0.0039	-0.0156	-0.0031	0.0033	-0.009	-0.0193	-0.0202	0.0142	0.0188	0.017	0.0226	0.0087	0.019	0.0109	0.0054	-0.0128	-0.0165	0.0175	0.0098	0.0055	0.0237	0.0233	0.0165	0.0265	0.0169	0.001	0.0089	-0.0073	0.0392	0.0192	-0.0057	0	0.0183	0.024	0.0125	-0.0207	-0.0188	-0.0025	-0.0162	0.0111	0.0136	-0.0239	-0.0453	-0.0293	-0.0271	-0.0243	0.0372	0.0284	-0.0043	0.0204	-0.0015	0.027	-0.0061	0.0141	0.0044	0.0175	0.0162	0.0163	0.0162	0.012	0.0143	0.0178	0.0204	0	0.016	0.0123	0.0194	0.0068	0.0072	0.006	0.0181	0.0142	0.0423	0.0348	0.0302	0.0429	0.0186	0.024	0.0335	0.0255	0.0219	0.01	0.0141	0.0139	-0.0008	0.002	0.0232	0.0063	0.0103	0.0006	0.0088	0.02	-0.0197	-0.0004	-0.009	-0.0062	-0.0004	-0.0001	0.0246	0.0137	-0.0058	-0.0065	-0.0159	0.0279	0.0166	0.018	0.0181	0.0161	0.0123	0.0184	0.0638	0.0361	0.0342	0.0252	0.0293	-0.0154	-0.0124	-0.0175	-0.0231	-0.0197	-0.015	-0.007	-0.0131	-0.0185	-0.044	-0.0011	-0.0112	-0.0102	-0.0058	-0.0045	0.0142	0.0017	0.0049	0.0004	-0.0001	-0.0222	-0.0209	-0.0295	0.0034	0.002	0.0049	-0.0172	-0.0419	-0.0397	-0.0131	0.0009	-0.004	-0.0084	0.0082	-0.0091	-0.0094	-0.0136	-0.0205	-0.0078	0.0015	-0.0048	0.029	0.014	0.0191	0.0126	0.0176	0.0093
4	38542821	38639787	0.0261	0.0321	0.0038	0.027	0.0008	0.0396	0.0094	-0.0121	-0.0021	0.0215	0.0252	0.0309	0.0224	0.0154	-0.0029	0	0.014	0.0057	-0.0411	-0.0036	-0.0122	-0.0036	0.0478	0.0556	0.0478	0.1605	-0.0035	0.0069	0.0033	0.0549	0.1569	0.0106	0.0085	-0.0439	0.0018	-0.0149	-0.0008	-0.0012	0.0005	0.0211	0.0035	0.0117	-0.0055	0.0304	-0.041	-0.026	-0.0067	0.0205	0.0092	0.007	0.0065	0.0023	0.0338	-0.0217	0.0103	0.0327	0.0223	0.0271	0.0104	0.0027	0.0018	0.0203	0.0363	0.0342	0.0055	0.0366	0.0265	0.0025	0.0513	0.0233	0.0113	0.0402	0.0283	0.007	0.0273	0.0276	0.0405	0.0241	0.0403	0.0234	0.0002	0.0018	0.0272	0.0259	0.0245	0.0086	-0.024	0.0026	0.0325	-0.0074	-0.0022	0.0087	-0.0014	-0.0024	-0.0392	-0.0202	-0.0463	0.0012	0.0016	-0.0041	-0.0494	0.0119	0.0045	-0.0434	-0.0077	0.0057	0.0179	0.0031	-0.014	-0.0266	-0.0048	-0.0051	0.0243	-0.0199	0.013	-0.004	-0.0091	-0.0233	-0.021	-0.0221	-0.017	-0.021	-0.0032	-0.0234	-0.0153	-0.0098	-0.0022	-0.0163	-0.0083	0.0125	0.0037	0.0264	0.0276	0.0273	-0.018	-0.0243	-0.0078	0.0088	0.0172	-0.0026	0.0088	0.0085	-0.0052	0.0085	-0.0335	-0.0418	0.0109	0.0013	-0.0073	-0.0395	0.0218	-0.0046	0.0012	-0.0328	-0.0112	0.0119	-0.0003	-0.0041	0.0055	0.0154	0.0029	-0.0049	-0.0268	-0.0078
4	38639792	38777013	-0.0188	-0.0258	-0.0174	-0.0157	-0.0106	-0.0037	-0.0152	-0.0173	-0.0151	0.0074	-0.0158	0.0539	-0.0032	0.0013	-0.011	-0.0047	0.0149	0.002	0.0035	0.0064	0.018	0.0116	-0.0275	-0.0103	-0.0017	0.0672	-0.0014	-0.0023	-0.0061	-0.0158	0.0422	0.0139	-0.0032	0.0022	0.0046	0.0171	0.007	0.0141	0.0249	-0.0071	-0.0029	-0.011	-0.0021	0.0602	0.0162	0.0065	-0.0147	0.0061	0.0002	-0.0031	0.0145	0.0176	-0.0068	0.0041	-0.001	0.0005	0.0202	0.0055	0.0153	0.016	0.0132	0.0023	-0.0033	-0.0093	-0.0038	-0.0018	-0.0065	0.0013	0.0119	0.0017	-0.0017	-0.0002	-0.0073	0.0074	0.0016	-0.0016	0.0013	0.0123	0.0051	0.0156	0.0057	0.0086	0.004	0.0019	-0.0037	-0.0087	0.0221	0.0236	-0.0017	0.0361	-0.0035	-0.0024	-0.013	0.0228	0.0415	0.0071	0.0287	-0.0018	-0.0001	-0.0057	0.0319	0.012	-0.0088	0.0003	-0.0077	0.0073	0.0121	0.0046	0.0151	0.012	0.0017	-0.0003	-0.0025	0.0017	-0.0038	0.0026	0.0018	-0.0082	-0.0242	-0.0172	-0.0223	-0.0147	-0.0034	-0.0113	-0.0264	-0.0011	0.0084	0	-0.0023	-0.02	-0.013	-0.005	-0.0033	-0.0069	0.0126	0.0195	0.022	0.0238	0.003	0.0327	-0.0063	-0.0059	0.0075	0.0205	0.042	0.0263	-0.0042	-0.0031	0.0114	0.0301	0.0097	0.0059	0.0083	-0.0023	0.0107	-0.0029	-0.0036	0.0215	0.0049	0.0254	0.002	0.0131	0.0094	0.0172
4	38777039	38841931	0.016	0.0088	0.0161	-0.0098	-0.0027	-0.0067	0.009	-0.0065	-0.0109	-0.003	0.0152	0.0148	-0.0001	-0.017	-0.0034	0.0017	-0.0219	-0.0063	-0.0234	0.0077	-0.0292	-0.0122	0.0428	0.0403	0.0027	0.109	0.0311	0.0112	0.0232	0.032	0.0961	0.004	0.0116	0.0056	0.0162	-0.0057	0.0041	0.0287	0.0203	0.0214	0.0191	0.0071	0.0065	0.0114	-0.0068	0.0236	0.0155	-0.0049	0.0127	0.014	0.0267	0.0236	0.013	-0.0044	0.035	0.034	0.0007	0.0091	0.0055	0.0082	0.0091	0.0157	0.0214	0.0172	0.0253	-0.0045	0.0068	0.0057	-0.0009	0.01	0.0184	-0.0168	0.0049	0.0084	0.0208	0.0229	0.0316	0.0056	0.002	-0.0102	0.0046	0.0098	0.032	-0.0053	0.0169	0.0108	0.0036	0.0395	0.0323	0.0113	0.0453	0.0144	0.0211	0.0436	-0.0027	-0.0061	0.0064	0.0116	0.0027	-0.0018	0.0092	0.0152	0.01	0.0182	-0.0092	0.0167	-0.002	0.0187	0.0045	0.0003	0.0026	0.0161	0.0142	-0.0143	0.0136	0.0073	0.0402	0.0034	0.018	0.0008	0.0117	0.0025	-0.0002	0.0045	0.0058	-0.0012	-0.0063	0.0082	-0.0216	0.0336	0.0142	0.0105	0.0165	0.0184	0.0116	-0.0106	-0.0035	0.0176	0.0136	0.0007	0.0331	-0.0028	0.015	-0.0102	-0.0199	-0.0015	0.0012	-0.0122	-0.0068	-0.0335	0.0052	-0.0093	0.0053	0.0069	-0.0149	-0.0124	-0.0174	-0.0064	0.0051	-0.0057	0.0055	-0.0048	-0.0132	-0.0018
4	38841936	38919821	-0.0213	-0.0229	-0.0323	-0.0073	0	-0.0214	-0.0312	-0.0153	-0.0202	0.02	-0.0219	-0.0183	-0.0261	0	-0.0044	0.0058	-0.0011	-0.0008	0.0061	-0.0016	0.0189	0.0334	-0.012	-0.0285	-0.0117	0.0063	-0.0152	-0.0185	-0.0392	-0.016	0.0069	-0.0133	-0.0311	-0.0069	-0.0159	0.0074	0.0051	0.0431	0.0255	0.0417	0.0195	0.0032	0.0008	-0.0075	0.0064	-0.0075	0.0154	-0.0122	0.0104	0.0012	0.0674	0.05	0.0524	0.0194	0.0369	0.0379	0.0327	0.0285	0.014	0.0151	0.0183	0.0129	-0.0061	-0.0066	-0.0118	0.006	0.0084	0.0172	-0.0069	-0.0094	-0.0119	-0.0076	0.0059	-0.0092	0.0027	-0.0075	0.0619	0.0564	0.0395	0.0131	0.0105	0.0219	0.0306	-0.0193	-0.0015	-0.0254	0.0096	-0.0115	-0.0117	-0.0252	0.0019	-0.0145	-0.0028	0.0052	0.0003	0.0131	-0.0105	0.0144	0.0035	0.0297	0.0169	0.0005	-0.0029	0.0079	0.0096	-0.0021	0.0415	-0.0127	0.0203	0.0053	0.0311	-0.0344	0.0066	0.003	-0.0172	-0.0248	-0.0236	-0.0234	-0.055	-0.0219	-0.0527	-0.0511	-0.0108	-0.0174	-0.0597	-0.0373	-0.0335	-0.0183	-0.0232	-0.0217	-0.0391	-0.0212	-0.0067	-0.0181	0.0348	0.0168	0.0464	0.0329	0.0103	0.0073	0.0196	-0.0056	0.0233	0.0353	0.0354	0.0146	0.0296	0.0113	0.0513	0.0412	0.0145	-0.0077	0.017	0.023	0.031	0.0177	0.009	0.0262	0.004	0.0568	-0.0058	0.0335	0.0123	0.0498
4	38919822	38997184	0.0045	-0.0071	-0.005	0.0043	0.0083	-0.0281	-0.0121	-0.0303	-0.0189	-0.0026	-0.0048	0.0462	-0.0009	0.0144	0.0098	0.0139	-0.0322	-0.0068	-0.0338	0.0019	0.0088	0.0164	-0.0182	-0.0221	-0.0011	0.0602	-0.0004	-0.0126	-0.0179	-0.0132	0.022	-0.0326	-0.0214	-0.0341	-0.0082	0.0085	0.0039	0.0608	0.0527	0.0575	0.0524	0.0144	0.0065	0.0957	0.0459	0.0247	0.0483	0.0459	0.0124	0.0157	0.0541	0.0447	0.0542	0.0289	0.0355	0.0234	0.0332	0.0172	0.0265	0.0206	0.0161	0.0236	0.0311	0.0136	0.0114	0.0284	0.0222	0.0226	-0.0002	-0.0011	0.005	0.0305	0.0136	0.0064	0.0115	0.0147	0.0177	0.0251	0.0156	0.0381	0.0286	0.0274	0.0073	0.0328	0.0281	0.0231	0.0065	0.0063	0.005	-0.0007	-0.0002	-0.0004	0.0061	0.0015	0.0206	0.0227	0.0004	0.0002	0.011	0.0205	0.0126	-0.0322	-0.0019	-0.034	-0.0073	-0.0001	0.0051	0.0016	0.0087	0.0149	0.0205	0.0273	0.0322	0.0464	0.0258	0.0191	0.0071	0.0027	-0.0015	0.0101	-0.0077	-0.0056	0.0016	0.0135	0.0111	0.0047	0.0069	0.0003	0.0174	-0.0099	-0.0187	-0.0441	-0.0139	-0.014	-0.0113	-0.0112	-0.0109	-0.0268	-0.0267	-0.0252	-0.0089	-0.0224	-0.0211	-0.007	-0.0067	-0.0192	-0.0074	-0.0084	-0.0023	0.0056	-0.0398	-0.0339	-0.0235	-0.0419	-0.0306	-0.0089	-0.0225	-0.0281	-0.0153	-0.0116	-0.0156	0.0024	-0.0016	0.0021
4	38997192	39078176	0.0022	0.0057	0.0069	0.0083	0.0056	0.0215	0.0079	-0.008	0.0013	0.0217	-0.0057	0.0282	0.0012	-0.0007	0.0176	0.0167	0.0191	0.0009	-0.0103	-0.0113	-0.0029	0.0075	0.0257	-0.0033	0.0228	0.1874	-0.0084	0.0009	0.0011	0.0068	0.1279	0.0123	0.0018	-0.0178	-0.0105	-0.0094	0.0084	0.0014	-0.0203	0.0086	0.0011	-0.008	-0.0009	0.0522	-0.0233	-0.0398	-0.0193	0.0251	0.0002	-0.0192	0.0159	0.0071	0.0398	0.0024	0.0308	0.0206	0.013	0.0242	0.0068	-0.0088	-0.0011	0.0207	0.0089	-0.0031	0.0058	0.0145	-0.0036	0.0045	0.0282	0.0048	0.0068	0.0132	0.0019	0.012	0.0045	-0.0144	0.0352	0.0409	0.0554	0.0061	0.0072	0.0136	0.0504	0.0087	0.0062	0.0081	-0.0103	-0.0009	0.0077	0.0013	-0.0043	-0.0061	-0.0073	-0.0182	-0.0233	0.0094	-0.0184	0.0038	-0.0063	-0.0073	-0.0214	0.0157	-0.0045	-0.0142	-0.0131	0.0029	0.0113	-0.0162	-0.0062	0.0053	0.0022	-0.001	0.0202	0.0087	0.006	-0.0037	0.0052	-0.0218	-0.0163	-0.0161	-0.0158	-0.0125	-0.0195	-0.0093	-0.0117	-0.0163	-0.031	-0.0354	-0.0326	0.0029	-0.0077	0.0226	-0.0019	-0.0216	-0.0031	-0.0153	-0.0103	0.0003	0.0003	0.0062	-0.0012	-0.0125	-0.0049	-0.0251	-0.0226	-0.0147	0.0065	-0.0121	-0.0052	-0.0272	0.0181	-0.0021	-0.0027	-0.0114	-0.0109	0.0033	-0.0066	0.0028	-0.0016	0.0129	-0.0212	-0.0038	0.0003	0.0041
4	39078177	39192713	0.0039	-0.0061	-0.0067	-0.0017	-0.0008	0.0024	0.0002	0.01	-0.0049	-0.0309	-0.0159	0.0462	0.0776	0.0006	-0.0056	-0.012	-0.0015	0.007	0.0054	-0.0099	-0.0032	-0.0047	0.0087	-0.0116	-0.0011	0.1222	0.0063	0.0018	-0.0068	-0.0138	0.2066	0.0041	0.0011	0.0116	-0.0083	0.0023	-0.0104	0.02	0.0024	0.0205	0.0206	-0.0002	-0.0068	0.0668	-0.0006	-0.0106	0.0124	0.0882	0.0004	-0.0101	0.0082	0.0102	0.0196	0.0005	0.0204	0.0214	0.012	0.0105	-0.0088	0.0086	0.0042	0.0151	-0.0048	0.0024	-0.0026	-0.0098	0.0007	0.0031	-0.0064	0.0027	0.0045	-0.0062	-0.0025	-0.006	0.0027	-0.0076	0.009	0.0201	0.0099	-0.0083	0.0031	-0.0077	0.0151	-0.0119	-0.0068	-0.0145	0.011	0.0032	0.0027	-0.0128	0.0014	0.0056	0.0039	-0.0104	-0.0054	0.0131	-0.0098	-0.0047	0.0034	0.0097	0.004	-0.0003	0.0101	0.0067	0.0066	0.0047	-0.0229	-0.0052	-0.002	0.0054	-0.0017	-0.0088	0.1018	-0.0166	-0.0111	-0.0195	-0.0076	0.0339	0.0278	0.0313	0.035	0.026	-0.0104	0.023	0.0167	0.0128	-0.0085	0.0006	-0.0001	0.0032	0.0048	0.0018	0	-0.0105	0.0036	0.0154	0.0188	0.0121	0.0138	0.0057	0.0092	0.0111	0.0159	-0.0034	0.0017	0.0054	0.0019	0.008	0.0194	0.0101	0.0059	0.0095	0.0192	0.0136	0.017	0.0083	0.0056	0.013	0.0086	-0.0155	-0.0009	0.004	0.0098	0.0071
4	39192718	39273937	-0.0283	-0.0148	-0.0037	-0.0153	0.0143	-0.0148	-0.0061	-0.0179	-0.008	0.0134	-0.0356	-0.017	-0.0498	-0.0287	-0.0097	0.0102	0.0127	-0.0023	0.0117	-0.0223	-0.0012	0.0122	0.001	-0.075	-0.1155	-0.0443	-0.0108	-0.0276	-0.0233	-0.038	0.0106	0.0033	-0.0231	0.0016	-0.0451	-0.01	-0.0061	0.0789	0.018	0.0313	0.0418	-0.0064	0.0023	0.0116	-0.0032	0.0204	0.0197	-0.0171	0.0136	-0.0281	0.0377	0.0125	0.0373	-0.0016	0.0363	0.0819	0.002	0.0166	0.0147	0.0256	0.0064	0.0185	-0.0111	0.0136	0.0036	-0.0012	0.034	0.0205	0.0019	0.021	0.0014	-0.0042	0.0171	0.0042	0.0299	-0.0098	0.0396	-0.0037	0.0219	-0.0112	0.017	0.0154	0.0124	0.0036	0.0301	0.0091	0.0097	0.0503	-0.0034	-0.0302	-0.0078	-0.004	-0.0006	-0.0024	0.0397	0.057	0.0682	0.0027	0.0206	0.019	0.0296	0.006	-0.0029	0.0045	-0.0045	0.0159	0.0154	-0.0255	-0.0074	0.0012	0.0118	0.0264	0.0407	-0.0057	0.0106	0.0282	0.0147	-0.0141	-0.0189	-0.0006	-0.0214	-0.0184	-0.044	-0.006	-0.0113	0.0463	0.0062	-0.0055	0.0067	0.0013	-0.0138	0.0143	0.0147	-0.0267	0.0109	-0.0049	-0.0028	0.0206	-0.0161	-0.0663	-0.0177	-0.0227	-0.0081	-0.0198	0.0153	0.0422	-0.0053	0.0047	0.0129	0.0161	-0.0023	-0.0132	-0.0091	-0.0044	-0.0114	-0.01	-0.0194	-0.0078	0.003	0.0107	-0.0404	-0.015	-0.0139	0.0062
4	39273939	39358707	0.0004	-0.0202	-0.0018	-0.003	-0.0134	-0.0028	-0.0399	-0.0036	-0.033	0.0066	-0.0183	0.0481	-0.0078	0.0218	-0.0027	0.01	-0.0032	-0.0382	-0.0038	-0.0006	0.019	0.0105	0.0287	0.0013	0.0158	0.1823	0.0043	0.0011	0.0152	0.0276	0.1137	0.0003	-0.0261	0	0.0002	0.0222	0.0221	0.0694	0.0429	0.0843	0.0582	-0.0016	0.0389	0.1426	0.0643	0.0471	0.0742	0.0987	0.0105	-0.0021	0.0922	0.064	0.1115	0.0146	0.0651	0.0187	0.0036	0.0264	0.0031	0.0247	0.0287	0.0176	0.0037	0.0056	0.0287	0	0.0043	0.0143	0.0003	0.0071	-0.0113	-0.0077	-0.002	0.0214	0.0165	0.0042	0.0402	0.0242	0.0518	0.0233	0.0223	0.038	0.0227	0.0013	0.0133	0.0207	0.0254	-0.0021	0.0164	0.0072	0.0134	0.0087	0.0094	-0.0054	-0.0263	0.0123	-0.0073	0.0077	0.0067	-0.0054	-0.0283	0.0074	-0.0307	0.0077	-0.0211	0.0179	0.0137	0.006	0.0295	0.0234	0.0176	0.019	0.0299	0.0298	0.0354	0.0267	0.0031	-0.0067	-0.009	-0.0187	-0.0433	-0.0159	-0.0134	0.0008	-0.0109	-0.0232	-0.0222	-0.0273	-0.0052	-0.021	-0.0117	-0.0235	-0.0024	-0.0161	0.0016	0.0098	0.0055	-0.0257	-0.0287	-0.0278	0.0026	-0.0109	0.0053	-0.0093	-0.0463	-0.0354	-0.0016	-0.0106	-0.0089	-0.0316	-0.0012	-0.0075	-0.0346	-0.0016	-0.025	-0.0114	-0.0204	-0.0044	0.0042	0.0112	-0.0089	0.021	0.0075	0.0145
4	39358708	39432577	-0.0086	0.0087	-0.0025	-0.0128	-0.0089	-0.0098	-0.0255	-0.0336	-0.0331	0.0085	-0.0117	-0.0125	0.0037	0.0036	0.0036	0.0053	-0.0012	-0.0224	-0.0242	-0.0194	0.0112	0.0069	0.0158	0.0024	0.0025	0.0132	0.0063	0.0103	0.0089	0.0241	0.0714	0.004	-0.0152	-0.0186	-0.0116	0.0161	0.0137	0.0467	0.0322	0.0385	0.0406	0.022	0.0224	-0.0441	-0.0141	-0.0121	-0.0203	-0.0286	0.0168	0.0004	0.0555	0.0341	0.0306	0.0161	0.038	0.0571	0.0415	0.054	0.029	0.0165	0.0281	0.0565	0.0221	0.0257	0.0274	0.0157	0.0159	0.0186	0.0213	0.0039	0.0053	0.0076	0.012	0.0109	0.0198	0.0039	0.0663	0.0439	0.0465	0.0317	0.0195	0.0324	0.0543	0.0128	0.0058	0.0012	0.0051	0.0361	0.0274	0.0398	0.0174	0.0162	0.0204	0.0558	0.018	0.0217	0.0319	0.0102	0.0055	0.0104	0.0282	0.0133	-0.0057	-0.0082	-0.0118	0.0102	0.023	-0.0069	0.0249	0.0082	0.0224	0.0144	0.0482	-0.0134	0.004	-0.0001	0.0188	-0.0093	-0.012	-0.0169	-0.0321	-0.027	-0.0183	-0.0052	-0.0311	-0.0114	-0.0028	0.0086	0.0025	-0.012	-0.0075	-0.0131	0.0032	-0.0146	0.0154	0.0105	0.0275	0.0189	0.0233	0.0413	0.0091	0.023	0.0328	0.0337	0.0026	0.0318	0.0025	0.0113	0.0208	0.0081	0.0063	-0.0027	0.0039	-0.016	-0.0015	-0.0089	0.0066	0.0123	0.0147	0.0307	-0.002	0.0184	0.0136	0.0319
4	39432578	39519063	0.0228	0.0017	-0.0014	0.0143	-0.0043	-0.0066	-0.0226	0.014	-0.0093	0.0036	-0.0093	0.0383	0.0157	0.0133	-0.0031	0.0018	-0.0279	-0.021	-0.0107	-0.011	-0.0094	0.0028	-0.0193	0.0253	0.0189	0.0141	0.0083	-0.0005	0.0041	-0.0206	0.0003	-0.0208	-0.0175	-0.003	-0.0114	-0.0027	0.006	0.0236	0.0541	0.0468	0.0345	0.0125	0.0226	0.0407	0.0356	0.0397	0.0417	0.0155	0.0059	0.0007	0	0.0354	0.0212	0.0077	0.0224	-0.0049	0.0215	0.0141	-0.0122	0.0088	0.0079	0.0056	0.0101	0.011	0.0071	0.0026	0.0104	0.0032	-0.0192	-0.0015	-0.0151	-0.0087	0.0025	0.0003	0.0047	-0.0008	-0.0304	0.0007	-0.0139	0	0.0061	0.0098	-0.008	-0.008	-0.0076	-0.0068	0.0063	0.005	0.0276	0.0321	0.0209	0.0097	0.008	0.0061	0.0206	0.0022	0.0111	0.0113	0.0093	0.0034	0.0226	-0.0107	-0.0145	0.0085	-0.0003	0.0027	0.0098	-0.003	0.0076	0.0036	0.0089	-0.0183	-0.0231	-0.0128	-0.0171	-0.0152	-0.0102	-0.0038	-0.0055	-0.0077	-0.024	-0.0123	-0.0062	-0.0025	-0.0163	0.0261	0.0225	0.03	0.0142	0.0099	-0.003	-0.0192	-0.0004	-0.0066	-0.0032	0.0166	0.0148	0.0273	0.0481	0.0513	0.0222	0.0222	0.0179	0.0185	0.0399	0.0273	0.0125	0.0207	0.0121	0.0332	-0.0095	0.0067	-0.0068	0.0097	0.0084	0.0015	0.0135	0.0112	0.0117	0.0162	0.0074	0.0086	0.0139	0.0165
4	39519071	39645581	-0.0109	-0.0036	0.0024	-0.0104	-0.017	-0.0167	-0.0059	-0.0266	-0.0404	-0.003	-0.0264	0.0377	0.0285	0.0008	-0.0019	-0.0077	-0.0058	-0.0083	-0.0136	-0.0229	0.0106	-0.009	0.0015	0.0139	0.0111	0.1328	0	0.0059	0.0245	0.0106	0.0755	-0.0058	0.0121	-0.0136	-0.018	0.0105	0.0093	0.0313	0.0378	0.0385	0.0217	0.0021	0.0081	0.0601	-0.0158	-0.0111	-0.0241	0.0452	-0.0047	-0.021	0.0341	0.0329	0.0292	0.0036	0.0123	0.0446	0.0476	0.0583	0.0222	0.0193	0.0331	0.0487	0.0122	0.0161	0.0364	0.0116	0.0106	0.0155	0.0068	0.0143	0.0294	0.0203	0.0243	0.0282	0.0073	-0.0075	0.0469	0.0424	0.0484	0.0223	0.0172	0.0251	0.0386	0.0125	0.0124	0.0172	-0.004	-0.0267	-0.0226	-0.0162	-0.0095	-0.0091	0.0119	-0.0109	-0.0248	-0.0322	-0.0239	-0.0086	-0.0141	-0.0124	-0.0196	-0.0137	0.0011	-0.0221	-0.0308	-0.0132	0.0025	-0.0301	0.0036	-0.0056	-0.0006	-0.0177	-0.0268	-0.0068	-0.0041	-0.0222	-0.019	0.0032	0.0054	-0.0117	-0.0018	-0.0028	-0.0158	-0.003	-0.0088	-0.0042	0.0048	0.0097	0.0103	-0.0118	0.0101	-0.0179	-0.0081	-0.0245	0.0086	0.0059	0.0141	-0.0064	-0.0176	0.01	-0.0021	0.003	0.022	0.0106	-0.007	-0.0015	-0.0019	-0.0028	-0.0033	-0.0004	-0.0076	0.0004	0.0094	-0.0155	-0.0217	0.0079	0.0128	0.0112	-0.0044	0.0089	-0.0203	0.0089	0.004	0.0066
4	39645583	39757623	-0.0086	-0.0002	-0.0101	-0.0184	-0.0175	-0.0072	0.0166	-0.025	-0.0137	-0.0066	0.0229	-0.0288	-0.0247	0.0006	-0.0069	-0.0097	0.002	0.0272	-0.0147	0.0228	0.0084	0.001	0.0318	0.0271	0.0259	0.2217	0.0114	0.0112	0.0087	0.0283	0.1449	0.0126	0.0349	-0.0035	0.0314	0.0174	0.0079	0.0281	0.0182	0.0278	0.0203	-0.0063	-0.0248	-0.0168	-0.0474	-0.0442	-0.048	-0.0117	-0.0007	0.0176	0.0015	-0.0046	0.0004	-0.0119	0.0096	0.0615	0.0499	0.0603	0.0195	0.0063	0.0106	0.0429	0.0126	0.0066	0.0017	0.003	-0.003	-0.0055	0.0158	0.0138	0.0288	0.0045	0.0029	0.0009	0.0099	0.0287	0.0365	0.0282	0.0342	0.0204	0.0004	0.0026	0.033	0.0169	-0.0016	-0.0001	0.0039	0.0192	0.0199	0.0128	0.0106	0.0048	0.0011	0.0168	-0.0136	-0.0086	-0.0141	-0.0013	-0.0065	-0.0076	-0.0123	0.0115	0.028	-0.0047	-0.001	0.0077	0.002	0.0264	0.0166	-0.0021	0.0018	0.004	0.041	0.0294	0.0067	0.012	0.0168	0.0069	-0.0015	-0.0082	0.0227	-0.0025	0.018	-0.0005	-0.0028	0.0315	0.027	0.0331	0.0126	-0.0089	-0.0011	-0.0077	0.0097	0.0283	0.002	0.0081	0.0108	0.0148	0.012	-0.0023	-0.0078	0.0102	0.0023	-0.003	-0.0183	-0.0283	-0.0187	-0.0015	-0.0066	-0.031	-0.0048	0.0158	0.0291	-0.022	0.0001	-0.0209	0.0059	0.0013	0.0115	0.0028	0.0303	0.0025	0.0021	0.0027
4	39757625	39843283	-0.0034	0.0056	0.0082	-0.0079	-0.001	-0.0296	-0.0097	-0.0349	-0.0314	0.0013	-0.0132	0.017	-0.0082	-0.0147	-0.0049	-0.0029	-0.0264	-0.0192	-0.0299	-0.0183	-0.0098	-0.0107	0.0075	0.0129	0.0268	0.1056	0.0054	-0.0036	0.011	0.0133	0.0775	-0.0213	-0.0089	-0.0246	-0.0209	-0.0054	-0.0016	-0.0018	0.0002	-0.0002	0.0012	0.0093	0.0175	0.0734	-0.0196	-0.03	-0.0319	0.0538	0.008	-0.0098	0.0244	0.0219	0.0211	-0.0008	0.0201	0.0144	0.0252	0.0257	0.0289	0.0202	0.026	0.0171	0.0268	0.0266	0.0355	0.022	0.0294	0.0259	0.003	0.0185	0.0198	0.0221	0.024	0.0234	0.0231	0.0056	0.0417	0.0483	0.0484	0.0163	0.0161	0.0239	0.0368	0.0199	0.0171	0.0177	-0.0017	0.006	0.0104	0.0227	0.0076	0.0045	0.0167	0.0148	-0.0018	-0.0028	-0.0051	0.002	0.0079	0.0051	0.001	-0.0195	-0.0041	-0.0228	-0.0242	0.0033	0.0058	-0.0147	-0.0038	-0.0062	0.0026	-0.0086	-0.0115	-0.0144	-0.0131	-0.0041	-0.0076	-0.0013	0.0063	-0.0023	-0.0105	-0.0068	-0.0183	-0.0036	-0.0083	-0.0304	-0.025	-0.025	-0.0216	0.0103	0.0112	-0.0152	0.0089	-0.0091	0.0081	0.0026	0.0075	0.0152	0.0247	0.0269	0.0066	0.0099	0.02	0.023	0.0071	-0.0008	0.001	0.0131	0.0084	0.0089	-0.0203	-0.0009	-0.001	-0.0238	-0.0211	-0.0012	0.0059	0.0038	0.0074	0.0082	-0.0106	-0.0046	-0.0017	0.0053
4	39843295	39928165	-0.0237	-0.0191	-0.0215	-0.015	-0.0133	0.0243	-0.026	0.0228	0.0115	-0.0165	0.0014	0.022	0.0049	0.0071	-0.0101	-0.0104	0.0465	-0.0062	0.0471	0.0183	0.0284	0.0104	-0.0307	-0.0184	-0.0229	0.0168	-0.0095	-0.0078	-0.0092	-0.0356	0.017	0.0389	-0.0135	0.0385	0.0121	0.021	0.0032	0.026	0.0365	0.0327	0.0246	-0.0013	0.0066	0.0256	-0.0051	-0.0044	-0.0068	0.0086	0.008	0.0171	0.0352	0.0486	0.0395	0.0074	0.0292	0.0298	0.0398	0.0375	-0.019	0.0007	-0.0094	0.0307	-0.0443	-0.0178	-0.0312	-0.035	-0.0108	-0.0228	0.0042	-0.0165	-0.0372	-0.0249	-0.013	-0.0251	-0.006	0.0021	0.0389	0.0515	0.0441	-0.0136	-0.0085	-0.0191	0.0354	-0.038	-0.0233	-0.0376	0.0123	-0.0168	-0.0129	-0.0147	-0.0247	-0.0064	-0.0098	-0.0137	0.0136	0.0054	0.0081	-0.0142	0.0014	-0.0004	0.0213	0.0265	-0.0138	0.0249	0.0249	0.0044	-0.0065	0.0133	0.0087	0.0034	0.0029	-0.0258	-0.0141	-0.0178	-0.0236	-0.0318	-0.0277	0.0175	0.0003	0.007	-0.0056	0.0082	0.0084	0.0098	-0.0079	-0.0078	-0.0101	-0.0045	-0.0033	-0.0307	-0.0114	0.0181	0.0015	0.0102	0.0182	0.0237	0.0273	0.0107	0.0125	0.0197	-0.0039	0.0078	0.0114	0.016	0.0394	0.0397	0.0055	0.0151	0.0195	0.0488	0.0433	0.0078	0.0027	0.0432	0.0431	0.0231	0.0155	0.0241	0.0145	0.007	0.0243	0.0252	0.0151	0.0191
4	39928224	40070891	-0.0106	0.0107	0.0102	-0.0105	0.0122	-0.0003	-0.0122	-0.0266	-0.0316	0.0008	0.0113	0.0075	-0.0235	0.0078	-0.0014	0.0054	0.0102	-0.023	-0.0145	0.002	0.017	-0.0049	0.0109	0.0237	0.0091	0.0967	0.0006	-0.0049	-0.0036	0.007	0.0789	0.0106	-0.0256	-0.0139	-0.0016	0.0175	-0.0075	-0.0315	-0.0199	-0.0267	-0.0317	0.0088	0.0237	0.0561	-0.0834	-0.0614	-0.0854	0.0249	0.0233	0.0095	-0.045	-0.0303	-0.0417	-0.0031	-0.0402	0.0362	0.0307	0.0418	0.0233	0.0212	0.0274	0.0261	0.0129	0.0317	0.0375	0.0117	0.0338	0.0376	0.0226	0.0229	0.0146	0.0158	0.0434	0.0438	0.0425	0.0297	0.0199	0.0182	0.0237	0.0295	0.0193	0.031	0.0156	0.0124	0.0213	0.0342	-0.0207	0.0012	0.0097	0.0072	-0.0028	-0.0128	-0.0059	0.0019	-0.0087	-0.0126	-0.0018	-0.0031	-0.0072	-0.002	-0.0046	0.0079	-0.0276	-0.017	-0.0473	0.0075	-0.0111	-0.0072	0.0149	-0.0213	-0.0092	-0.0232	-0.0299	-0.0393	-0.0107	-0.0142	-0.0168	-0.0009	0.0085	0.0105	-0.0125	0.0133	-0.0151	0.0036	0.0082	0.0175	0.0131	0.0193	0.011	-0.0178	0.0052	-0.0074	0.0262	0.0125	0.0096	-0.0019	-0.0103	0.0275	0.0219	0.0236	-0.0009	0.0106	-0.0005	0.0209	0.0142	0.0121	-0.0014	0.0141	0.0028	0.012	0.0094	0	-0.0233	-0.0152	-0.0425	0.002	0.0248	0.0058	0.0232	-0.0078	0.0096	0.0163	-0.0031	-0.0053
4	40070892	40142336	-0.0296	-0.027	-0.0299	-0.0092	-0.0048	-0.0236	-0.0203	-0.056	-0.0454	0.0151	-0.0201	-0.0081	-0.0414	-0.0165	-0.0085	-0.0099	0.0042	0.0075	-0.0216	0.0032	0.0124	0.0186	-0.0448	-0.008	-0.0612	0.0893	-0.0218	-0.0189	-0.0277	-0.0346	0.0561	-0.0139	-0.015	-0.0427	-0.0115	-0.0057	-0.0039	0.0479	0.0697	0.0568	0.0411	-0.0145	-0.0079	0.048	-0.0546	-0.0103	-0.0496	0.0198	0.0202	-0.0096	0.0322	0.0489	0.0337	0.0035	0.0232	0.0968	0.0809	0.1019	0.0491	0.0324	0.0393	0.0693	0.0202	0.0061	0.0101	0.0361	0.021	0.031	0.0241	0.02	0.0177	0.0368	0.0121	0.0163	0.0367	0.0086	0.0789	0.059	0.0761	0.0322	0.0234	0.0288	0.0503	0.0207	0.0142	0.0161	0.0201	-0.0079	0.0005	-0.0083	-0.019	-0.007	-0.0071	0	0.0321	0.0075	0.0454	0.0034	0.0112	0.019	0.0302	-0.0108	0.0021	-0.0386	-0.0171	0.0275	0.0333	-0.002	-0.0026	0.0118	0.0132	0.0019	0.025	0.0177	0.002	0.0078	0	-0.0165	-0.0429	-0.0198	-0.0343	-0.0393	-0.0322	-0.0236	-0.0276	0.0163	0.0213	0.0248	0.0188	-0.0134	-0.0202	-0.0084	0.0172	-0.013	0.0229	0.0149	0.0185	-0.0107	-0.0022	-0.0195	-0.0065	-0.0133	-0.0125	0	0.0304	0.0371	0.0144	0.0057	0.0147	0.0305	-0.0008	0.0032	-0.0019	-0.0275	-0.0218	0.0138	-0.0067	-0.0058	0.023	0.0297	-0.0067	0.0073	0.0067	0.0091
4	40142342	40300723	0.0286	0.0078	0.011	0.0192	0.0077	0.0009	-0.0009	0.0127	-0.0012	-0.0146	-0.0088	0.0052	0.0295	0.0175	0.0035	-0.0009	-0.0271	-0.0117	-0.0166	-0.0155	-0.0105	-0.0111	0.0416	0.0468	0.0194	0.0569	0.0088	0.0036	0.003	0.0319	0.0727	-0.0193	-0.0091	-0.0089	-0.0127	-0.0033	-0.0086	0.0185	0.0165	0.0191	0.0223	0.0104	0.0118	0.0596	-0.0004	0.0226	0.0185	0.0872	-0.0108	-0.0064	0.0133	0.021	0.029	0.0059	0.0091	0.0195	-0.0027	0.0042	-0.0113	0.0071	0.0011	0.0154	0.0164	0.0152	0.0121	0.0082	0.0111	0.0088	-0.0115	0.0049	0.0002	0.0269	0.0164	0.0158	-0.0069	-0.0023	0.0148	0.001	0.014	0.0053	0.011	0.0002	0.0016	0.0142	0.016	0.0171	-0.0079	0.0262	0.0302	0.0096	-0.012	-0.0011	-0.0039	0.0097	-0.015	-0.0165	-0.0092	-0.0189	-0.0044	-0.0062	-0.0205	-0.0364	-0.0147	-0.0264	-0.0154	-0.0206	-0.0266	-0.0164	-0.0197	-0.0049	-0.014	0.0201	0.049	0.0072	0.0126	0.0068	-0.0043	0.0142	0.0253	0.0216	0.0147	0.0293	0.0048	0.0141	0.0279	0.0065	-0.0037	-0.0089	0.0144	0.0112	0.0119	-0.0165	-0.0161	-0.0118	-0.0263	-0.0104	-0.0177	0.0011	0.0143	0.0008	-0.0008	-0.0041	-0.0107	0.0156	-0.0374	-0.0169	-0.0088	-0.0072	-0.0121	-0.0158	-0.0275	-0.0137	-0.0201	-0.0172	-0.021	0.0121	-0.0032	-0.0071	-0.0226	-0.0308	-0.0187	-0.011	-0.0073	-0.019
4	40300726	40407230	-0.0234	0.0036	-0.0035	-0.0142	0.0025	-0.0243	-0.0248	-0.0254	-0.0213	-0.0267	-0.0011	0.0049	-0.0271	-0.0268	0.0039	-0.0109	-0.0026	-0.0212	0.0015	-0.0042	-0.0006	-0.0056	-0.0008	-0.0113	0.0052	0.0826	-0.009	-0.0161	-0.0075	-0.0027	0.0715	-0.0097	-0.0271	-0.0069	-0.0163	-0.0074	-0.0112	0.0364	0.0245	0.0325	0.0074	0	0.0225	0.0678	0.0226	0.0058	0.0207	0.0423	-0.0004	-0.0041	0.0227	0.0142	0.026	0	0.0107	0.019	0.02	0.017	0.0206	-0.0049	0.0173	0.006	-0.0014	-0.0015	0.0148	0.0055	0.0113	0.0188	-0.0039	-0.0014	-0.0074	-0.0082	0.0009	0.0132	-0.0017	-0.0055	0.0053	0.0095	0.0105	-0.0019	-0.0014	0.008	0.0093	-0.0038	0.0093	0.0227	-0.0055	0.0182	0.0105	0.0199	0.0079	-0.0028	0.0029	0.0085	0.0158	0.0184	0.0113	0.0147	0.0121	0.0091	0.0095	0.0033	-0.0189	0.0086	-0.0137	-0.0024	-0.0216	-0.0063	0.0052	-0.0022	-0.0034	0.0004	0.0326	0.0028	0.0213	0.0106	0.0098	0.0267	0.0253	0.0283	0.0051	0.0247	-0.0037	0.0183	0.0311	0.0172	0.0127	0.008	-0.0042	0.0006	0.0062	-0.002	-0.0004	-0.0042	0.0242	-0.0148	-0.0082	0.018	-0.0166	0.0055	0.0039	-0.0149	-0.0157	-0.0038	0.0154	0	0.0113	0.0016	-0.0066	-0.0008	0.0003	-0.0117	-0.0332	0.005	-0.0303	-0.0045	-0.0131	-0.0208	-0.0108	-0.0338	-0.0151	0.0023	-0.0113	-0.0168
4	40407243	40508565	-0.0082	0.0077	0.0079	0.0082	0.0184	-0.0269	-0.0226	-0.0112	-0.0416	-0.0085	0	-0.0018	0.0303	-0.0046	0.0109	0.0026	-0.0175	-0.0303	-0.0015	-0.0074	0.0047	-0.006	0.0027	0.0015	-0.0212	0.1808	-0.0189	-0.0136	-0.013	-0.0096	0.1284	-0.035	-0.0421	-0.0201	-0.0192	-0.0122	-0.0173	0.0436	0.0412	0.0463	0.0364	0.0122	0.0277	0.066	0.0406	0.0573	0.0445	0.0847	-0.003	0.0045	0.0567	0.0643	0.0567	0.0138	0.0424	0.0061	-0.0128	0.0056	0.0104	0.0093	0.0383	0.0106	0.0013	0.0165	0.043	0.0177	0.0284	0.0534	-0.0162	0.0042	0.0153	0.0043	0.0144	0.0417	0.0005	0.0082	0.0221	0.0138	0.0193	0.0062	0.0185	0.0392	0.018	0.0103	0.0192	0.0361	-0.0046	0.0156	0.0117	0.0159	-0.003	0.0038	0.0074	0.0199	0.011	0.0087	0.0341	0.0156	0.0167	0.0192	0.0268	-0.0201	-0.0241	-0.0043	-0.0418	-0.011	-0.0102	-0.0043	0.0021	0.0045	-0.0001	0.0209	0.033	0.0234	0.0219	0.0147	0.0163	0.0099	0.0168	0.0267	-0.0105	0.0127	0.0077	0.0114	0.0124	-0.0213	-0.0346	-0.0193	-0.0099	-0.0046	0.006	-0.023	-0.015	-0.0086	-0.0016	-0.0121	-0.0044	-0.0079	-0.0131	-0.0009	-0.012	-0.0046	0.0048	0.0019	-0.0095	0.02	0.0077	0.0091	0.017	0.0111	-0.028	-0.0173	-0.0266	-0.0124	-0.0445	-0.0103	-0.0094	-0.0031	-0.0174	-0.012	-0.0111	-0.0052	-0.0026	-0.0023
4	40508567	40612331	-0.0104	-0.0024	0.007	-0.0167	-0.0062	-0.0195	-0.0048	-0.0083	-0.0489	-0.014	-0.0063	0.0292	-0.02	-0.0032	-0.0004	0.0017	-0.0089	-0.0117	0.0035	-0.0041	0.0071	-0.0051	0.024	0.0239	0.0306	0.1876	0.0092	-0.0046	0.0167	0.0298	0.11	-0.0012	0.002	0.0113	-0.0076	0.0139	0.0072	-0.0051	-0.0063	-0.0012	0.0007	-0.0033	0.0117	0.0331	-0.1223	-0.1124	-0.1296	-0.0033	-0.0065	-0.007	0.0009	-0.0065	0.0032	-0.0011	0.0085	0.1069	0.0975	0.1173	0.0071	0.0309	0.0415	0.0897	-0.0032	0.0273	0.046	-0.0097	0.0292	0.0305	-0.0117	0.0307	0.0353	-0.0044	0.0292	0.0428	0.0208	0.0212	0.1062	0.0918	0.1137	0.0042	0.0294	0.0404	0.0933	0.0044	0.0275	0.0395	0.0015	-0.0017	0.0039	0.0025	0.0014	-0.001	0.0071	0.0007	-0.0227	-0.0177	-0.0247	-0.0072	0.0033	-0.009	-0.0261	-0.0077	-0.0062	0.0046	-0.045	-0.0045	-0.0151	-0.0049	0.0081	0.0011	-0.0001	0.0075	0.028	0.0208	0.006	0.0084	0.0128	0.0143	0.0209	0.0084	0.0107	0.0169	-0.0002	0.0148	0.0182	-0.0093	0.0007	-0.0071	-0.0114	-0.0078	0.0056	-0.0172	-0.0056	-0.006	0.0016	-0.0013	-0.0066	-0.0113	-0.0038	-0.0085	-0.0111	-0.0045	0	-0.0153	-0.0309	-0.034	-0.0181	0.0003	-0.0153	-0.0399	-0.0176	-0.0005	-0.0117	-0.0056	-0.0508	-0.0137	-0.0037	-0.0079	-0.0069	-0.0196	-0.0075	-0.0008	-0.0015	-0.0051
4	40612337	40689609	-0.0004	-0.0027	-0.0109	0.0023	0.0028	0.0092	-0.0002	-0.0066	-0.0214	-0.016	-0.016	-0.0023	0.0026	0.0129	-0.0016	0.009	0.0094	0.0104	-0.006	-0.0133	0.0103	0.0164	-0.0068	-0.0069	0.0023	0.0739	-0.0033	-0.009	-0.0173	-0.0035	-0.0021	0.0067	-0.0031	-0.0089	-0.021	0.0077	0.0037	0.0561	0.0527	0.0514	0.0392	-0.0027	-0.0103	0.0297	-0.003	-0.01	-0.0084	0.0314	0.0053	-0.016	0.0474	0.0424	0.0401	-0.0013	0.0336	0.0602	0.0625	0.0596	0.0059	0.0147	0.0185	0.0445	0.0056	0.0121	0.008	0.0077	0.0187	0.0199	0.0153	0.0149	0.0187	0.0139	0.014	0.0148	0.0178	-0.0013	0.051	0.0515	0.0477	0.0156	0.0129	0.024	0.0386	0.0089	0.0018	0.0057	0.0012	-0.0066	-0.0178	-0.0133	-0.0101	-0.0018	-0.0085	-0.0035	0.0006	-0.0089	-0.0135	-0.006	0.0069	0.0088	0.0002	0.0016	0.0042	-0.0147	-0.0158	0.0063	-0.0124	-0.0148	0.0028	-0.0002	0.0106	-0.009	-0.0745	-0.0228	-0.0084	-0.0076	-0.0052	0.0177	0.0086	0.0194	0.0182	0.0147	-0.022	0.0228	0.0064	0.0095	0.0118	0.0136	0.0056	-0.0111	-0.0179	-0.0014	0.0065	-0.0147	-0.0045	0.0129	0.0117	0.0049	-0.0064	-0.0029	-0.0061	0.0121	0.0015	0.0031	0.0107	-0.0047	-0.0025	0.02	0.0174	0.006	0.0046	0.0128	0.0116	-0.0114	-0.0077	0.0041	0.0149	0.0108	0.0162	-0.0067	-0.0032	0.0057	0.0111	0.0175
4	40689611	40862063	0.0035	0.0068	0.004	-0.0008	0.012	-0.0063	0.0077	0.0009	-0.0027	0.018	0.0309	0.0165	-0.0442	0.0089	0.0055	0.0148	-0.0096	0.0037	-0.0029	0.0248	0.0036	0.0073	0.0635	0.0314	0.1093	0.1279	0.0046	0.0035	-0.0097	0.0741	0.0889	-0.0053	-0.0049	0.0016	0.028	0.0075	-0.0014	0.0401	0.0092	0.0082	0.0101	-0.0123	-0.0037	0.1159	0.073	0.0052	0.0383	0.0743	0.0168	0.0135	0.0584	0.0179	0.0126	-0.0141	0.0034	-0.0232	0.0052	-0.0261	-0.0008	-0.0113	0.0024	-0.0171	0.0028	-0.0045	0.0064	-0.0015	-0.0072	0.0141	-0.0071	0.008	0.0102	-0.008	-0.0078	0.0034	0.0232	0.0207	-0.0036	0.0142	-0.0211	0.0065	-0.0066	0.0139	-0.0241	-0.0038	-0.0051	0.0071	-0.0036	0.0379	0.0003	0.0444	0.0115	0.0033	0.0035	0.0546	-0.0253	-0.0286	-0.0622	0.0061	-0.0003	0.0123	-0.0206	0.0005	0.0068	0.0081	-0.0035	0.029	0.0173	0.0277	0.0134	0.0008	0.0101	-0.0104	-0.0035	-0.0023	-0.0154	-0.0158	-0.0228	-0.0203	-0.0178	-0.0095	-0.0142	-0.0214	-0.0062	-0.0108	-0.014	-0.0257	-0.0117	-0.0063	0.0089	-0.0038	-0.0076	-0.0134	0.0284	0.0268	0.0034	-0.0052	-0.0056	0.0497	0.0179	0.0627	0.0079	0.0015	-0.0023	0.0808	-0.0151	-0.0468	0.0028	-0.0019	0.0071	0.0022	-0.0027	0.0134	0.0018	0.0046	-0.009	-0.0041	-0.002	-0.007	0.0277	0.0136	0.0262	0.0103	-0.0008	0.0052
4	40862064	41005062	0.0069	-0.001	0.0261	-0.0078	0.0062	-0.0202	0.0077	-0.0485	-0.0294	0.0369	0.0064	0.0105	-0.0047	0.0002	-0.0037	0.0044	-0.0273	-0.0185	-0.0561	0.0074	-0.0068	-0.0226	0.0058	0.0035	0.0129	0.1747	0.0196	0.0052	0.0251	0.0052	0.1102	-0.0118	0.0009	-0.0378	0.0115	0.0088	-0.0033	0.0183	0.0148	0.0168	0.0196	-0.0032	0.0184	0.0292	0.0022	-0.0032	-0.0065	0.0141	0.0269	0.0042	0.0263	0.0225	0.0236	-0.0054	0.0232	0.0165	0.0176	0.0223	0.0422	0.0285	0.0254	0.0222	0.0476	0.0266	0.0507	0.0294	0.0209	0.0285	0.0206	0.0302	0.0326	0.0492	0.0343	0.0506	0.0534	0.0328	0.0245	0.025	0.0287	0.0411	0.0246	0.0282	0.0256	0.0324	0.021	0.0375	-0.0051	-0.0066	-0.0103	-0.001	0.002	-0.0074	0.0049	-0.0037	-0.0102	-0.0114	-0.0114	-0.0157	-0.0113	-0.018	-0.0075	-0.0259	-0.0151	-0.0546	-0.0564	0.0247	0.0172	0.0016	-0.0053	-0.0082	-0.0193	-0.0083	-0.0213	-0.0217	-0.0165	-0.0177	-0.0103	-0.0402	-0.0149	-0.0299	-0.0317	-0.0195	-0.025	-0.0357	-0.0201	-0.0114	-0.0102	-0.01	-0.0053	0.0068	0.0228	-0.0205	0.0321	0.0094	0.0043	0.0048	-0.0185	0.0032	0.009	0.0204	0.0146	0.0045	0.0113	0.0083	-0.0023	0.0051	-0.0048	-0.0007	-0.0125	0.0024	-0.016	0.0069	-0.0102	-0.0427	-0.0501	0.0143	0.0129	0.0073	0.0334	0.0212	0.011	0.0044	0.0015	-0.0144
4	41005072	41219519	0.0203	0.0082	0.0081	0.0171	0.0005	-0.006	0.0042	-0.0668	-0.084	0.0264	0.0129	-0.0114	-0.0115	-0.0035	-0.0085	-0.0047	-0.0282	-0.0048	-0.0882	0.0052	-0.0225	-0.0113	0.0198	-0.005	0.0095	0.1284	0.0027	0.0086	0.0094	0.0146	0.0736	-0.0261	0.0035	-0.0857	0.0119	-0.0204	-0.0041	0.0039	-0.0137	0.002	0.0075	0.0015	0.0043	-0.013	-0.0596	-0.0654	-0.0716	-0.0117	0.0144	0.0066	-0.0015	-0.015	-0.0038	-0.0136	-0.0014	0.053	0.0403	0.0594	0.0552	0.0443	0.068	0.0535	0.0745	0.0522	0.0755	0.069	0.0433	0.0644	0.0533	0.054	0.0774	0.0872	0.0501	0.0828	0.058	0.0538	0.047	0.0386	0.0528	0.0521	0.0367	0.0633	0.044	0.072	0.0458	0.0667	-0.0032	-0.0018	-0.0057	-0.0003	-0.0082	0.006	-0.0014	-0.0019	-0.0197	-0.0004	-0.0087	-0.0099	-0.0026	-0.01	-0.015	-0.0354	-0.006	-0.096	-0.0917	0.0176	0.019	0.0098	-0.0288	-0.0102	-0.0124	0.0099	0.0136	0.0129	0.0023	0.0006	0.004	-0.0295	-0.0227	-0.0283	-0.0291	-0.0237	-0.0093	-0.0325	-0.0195	0.0073	0.0019	0.0083	0.0115	0.0231	0.0117	-0.0029	0.0265	0.0196	-0.0269	-0.0066	-0.0085	-0.0139	-0.0087	-0.0011	-0.0089	0.0019	-0.0008	-0.0067	-0.0304	-0.0094	-0.0105	-0.0064	-0.0095	-0.0194	-0.036	0	-0.0054	-0.0965	-0.0911	-0.0007	-0.0046	0.0008	0.0147	0.0194	0.0066	-0.0293	-0.0136	-0.012
4	41219524	41430538	-0.0017	0.0079	0.0093	-0.0083	0.0176	-0.0112	-0.0068	-0.0105	-0.0087	0.0039	0.026	0.0161	0.0304	0.0169	0.0125	0.001	-0.0096	-0.0167	-0.0079	0.0189	0.0149	-0.0088	0.0043	-0.0075	0.0008	0.0799	0.0081	-0.0003	-0.01	-0.0032	0.0683	-0.0026	-0.0254	-0.0007	0.0189	0.0217	-0.0171	-0.0085	-0.0174	-0.0167	-0.0107	0.0085	0.016	0.1253	-0.0219	-0.0288	-0.0238	0.1366	-0.0035	0.0265	-0.0027	-0.0058	-0.0084	0.0108	0.0003	0.0121	0.0091	0.0045	0.0096	-0.0026	0.0079	-0.0012	0.0072	0.0055	0.0166	0.0007	0.0057	0.0248	-0.0019	-0.0031	0.0009	-0.0016	-0.0012	0.0114	-0.0061	0.0238	0.019	0.0226	0.0144	0.0241	0.0083	0.0089	0.0111	-0.0041	0.003	0.0115	-0.0013	0.0136	0.006	0.004	0.011	0.0079	0.0081	0.0118	0.0088	0.0134	0.0031	0.0026	0.0081	0.018	0.0147	-0.0004	-0.01	0.0016	-0.0111	-0.0051	0.0014	0.0249	0.0238	0.0088	-0.0022	-0.0089	-0.0121	-0.0287	-0.0138	-0.0033	-0.0037	-0.0041	0.0042	0.0114	-0.0103	-0.0017	0.03	-0.0035	0.0001	-0.0079	-0.016	-0.0123	-0.0147	-0.0145	0.0086	-0.0248	-0.0129	0.017	0.0133	-0.0055	-0.0047	0.0228	0.0205	0.0075	0.0144	0.0028	0.0057	0.0156	0.0176	0.0064	0.006	0.003	0.0154	0.0182	0.0026	-0.0063	-0.0118	0.0046	-0.0131	0.0041	-0.0058	-0.0027	-0.0087	-0.0001	0.0211	0.0266	0.0045	-0.0041
4	41430540	41611789	-0.0121	-0.0191	-0.0144	-0.0115	-0.0106	-0.0012	-0.0036	-0.021	-0.0397	-0.0107	-0.001	0.0071	-0.0073	-0.0032	-0.0115	0.0026	0.0105	0.0104	-0.0069	0.0152	0.0094	0.0164	-0.0089	0.0007	-0.0019	0.2066	-0.0006	-0.0117	-0.0045	0.0158	0.1161	0.01	0.0066	-0.0075	0.0064	0.0088	0.0125	0.01	0.018	0.0089	0.0108	-0.0073	-0.0106	0.0346	-0.0274	-0.0251	-0.0339	0.0232	0.0126	0.009	0.0022	-0.0106	-0.0071	0.0019	-0.0048	0.0356	0.0419	0.0399	0.0192	0.0289	0.0362	0.0297	0.0063	0.009	0.0201	0.0068	0.0194	0.024	0.017	0.0161	0.0306	0.0069	0.0123	0.0256	0.0263	0.0228	0.0274	0.0124	0.0235	0.0165	0.0188	0.0383	0.0139	0.0092	0.0167	0.0256	0.0164	-0.0116	-0.0138	-0.013	-0.0001	-0.0031	-0.0046	-0.0031	-0.0016	-0.0132	-0.0096	0.0006	0.0087	0.0002	-0.0187	0.0105	0.0068	-0.007	-0.0261	0.0165	-0.0021	0.013	0.0094	0.0065	0.0127	-0.003	-0.012	-0.0045	-0.008	-0.0031	-0.0075	0.0112	-0.0009	0.0023	0.0079	0.0023	-0.0038	0.013	0.0059	0.0104	0.0376	0.0216	0.0193	-0.0094	-0.0164	0.0014	0.011	0.0074	0.0079	0.0097	0.0055	-0.0078	-0.004	-0.0089	-0.0051	-0.011	-0.011	0.0062	0.0017	-0.0061	-0.0042	0.0012	-0.0058	-0.0102	0.0065	-0.0021	0.0018	-0.0114	-0.0317	-0.0056	-0.0085	-0.0072	0.0109	-0.0063	0.0073	0.0053	-0.0002	0.0076
4	41611790	41808710	-0.0095	-0.0029	0.0104	-0.0073	0.0062	0.0089	0.0139	-0.0486	-0.0288	-0.0178	0.0267	-0.0161	-0.0165	-0.0411	-0.0117	-0.007	0.0183	0.0019	-0.0342	0.0292	-0.0183	-0.016	0.0087	0.0133	0.0044	0.1552	-0.003	0.0029	0.0053	0.0044	0.0978	0.0158	0.0065	-0.0367	0.0315	-0.0208	-0.0115	-0.0306	-0.028	-0.0142	-0.0255	-0.007	-0.0018	-0.0509	-0.0719	-0.0658	-0.0669	-0.0515	-0.0035	0.0233	-0.0424	-0.0364	-0.0373	-0.0144	-0.0393	0.0364	0.0334	0.0473	0.0457	0.02	0.0273	0.0338	0.031	0.0156	0.0347	0.034	0.0133	0.031	0.0552	0.0246	0.0413	0.0294	0.0234	0.0254	0.0186	0.0428	0.026	0.0266	0.0257	0.0158	0.0103	0.022	0.0213	0.0347	0.0145	0.0371	-0.0033	0.0105	0.0353	0.0169	0.0069	-0.0073	0.0154	0.0212	0.0013	0.0207	0.0117	0.0096	-0.0101	0.0096	0.0161	0.0236	0.0146	-0.0285	-0.0247	-0.0027	-0.016	0.0238	-0.0129	-0.0128	-0.0034	0.0075	0.0507	0.0571	0.026	0.0138	0.0139	0.0185	0.0278	0.0241	0.0315	0.0178	0.0261	0.0133	0.0305	0.0146	0.01	0.0316	0.017	0.0172	0.0153	0.0398	0.0094	0.0347	0.004	0.0036	-0.015	0.0024	0.0071	0.0018	-0.0077	0.0008	-0.0053	0.0062	-0.0067	-0.0028	-0.0044	-0.0022	-0.0107	0.0015	0.0123	0.0079	-0.0024	-0.0403	-0.0422	-0.0174	0.0089	-0.0239	0.0039	-0.0319	0.03	-0.0242	-0.0058	-0.0203
4	41808729	41928345	0.0019	-0.0096	0.004	0.0054	0.001	-0.0356	-0.0021	-0.046	-0.0229	0.0099	0.0101	0.0343	0.0291	0.0063	-0.0086	0.0051	-0.0347	-0.006	-0.0475	0.0187	0.0027	0	-0.0141	0.005	0.0027	-0.2504	-0.0039	-0.0031	0.0033	-0.0129	-0.1664	-0.0386	-0.003	-0.0515	0.0161	-0.0008	0.003	0.0256	0.0425	0.055	0.0327	0.0112	0.0057	-0.1192	-0.0181	-0.0151	-0.0103	-0.1232	0.0089	0.0286	0.0271	0.0434	0.061	0.0143	0.0429	0.0392	0.0526	0.0585	0.039	0.029	0.02	0.0294	0.0408	0.0193	0.0236	0.0432	0.022	0.0203	0.0095	0.0086	0.0192	0.0414	0.0073	0.0174	0.0166	0.0358	0.0404	0.0534	0.0638	0.0439	0.0219	0.0239	0.0387	0.0266	0.0051	0.0199	0.0226	0.0075	0.0276	0.0189	0.0073	0.0137	0.0098	0.004	0.0233	0.0248	0.0179	0.012	0.0178	0.007	0.0183	-0.0274	0.0035	-0.0396	-0.0166	0.0107	0.0149	0.0303	0.0094	0.0154	0.0091	0.0056	-0.0081	-0.0124	0.018	0.0314	0.0113	-0.01	-0.0063	-0.0091	-0.0123	-0.018	0.0204	-0.0063	-0.0096	-0.002	-0.0008	-0.0092	-0.013	-0.0027	0	-0.0419	-0.0042	0.0165	0.0122	0.024	-0.0003	0.0024	0.0114	-0.0091	0.0153	0.0151	0.0039	-0.0063	0.0176	-0.0129	0.0206	0.0191	0.0007	0.0069	-0.0198	0.0032	-0.0023	-0.0318	-0.0232	0.0116	0.0017	-0.0081	0.0119	0.0096	0.0316	0.0169	0.0168	0.0036
4	41928346	42063159	0.0354	0.0177	0.0232	0.0407	0.0197	0.0263	0.0058	-0.0182	-0.0117	0.0128	0.0451	0.0114	-0.0014	0.0136	0.0094	0.0091	-0.0135	-0.0196	-0.0579	0.0308	-0.0273	-0.0168	-0.0126	0.0025	-0.0106	0.0187	-0.0059	0.0041	0.0043	0.0044	0.0046	-0.0188	-0.0155	-0.0638	0.0336	-0.0323	-0.0128	-0.016	-0.0037	-0.0151	-0.013	0.0069	0.0182	0.0396	-0.0439	-0.0342	-0.0463	0.0253	0.0046	0.0362	0.0027	0.0011	-0.001	-0.0035	-0.0032	0.0291	0.0317	0.0327	0.0175	0.018	0.0114	0.026	0.0491	0.0332	0.0328	0.0548	0.0301	0.0294	0.0413	0.0285	0.0162	0.0574	0.0298	0.0279	0.0305	0.0585	0.0451	0.0341	0.0428	0.0274	0.0254	0.0186	0.0334	0.0504	0.0239	0.0213	-0.0122	0.0138	0.0179	0.0107	0.0003	0.0076	0.0097	0.0213	0.0269	0.0153	0.0217	0.0064	0.0035	0.0053	0.0168	-0.0132	-0.0106	-0.0573	-0.0278	0.0042	-0.0019	0.036	-0.0268	-0.0037	-0.0081	0.0111	0.0089	0.0162	0.0133	0.0082	0.0095	-0.0141	0.0101	0.0065	-0.0085	0.0022	0.0324	-0.006	0.0001	-0.0247	-0.0065	-0.0197	-0.0121	0.0257	0.0161	0.0153	0.0077	0.0387	-0.0477	-0.011	-0.0146	0.0014	0.0031	0.0016	-0.0081	0.009	0.0119	0.0107	0.0146	0.0126	-0.0021	0.0049	0.0075	0.0063	-0.0207	0.0009	-0.0087	-0.0652	-0.0258	-0.011	0.0016	0.0026	0.0054	-0.0001	0.037	-0.034	-0.0025	-0.0063
4	42063161	42175937	-0.0003	0.0031	0.0039	-0.0024	0.0044	0.0034	0.002	-0.0129	-0.0171	-0.0104	0.0439	-0.0373	-0.0239	-0.0125	-0.0044	-0.0065	0.0036	-0.0023	-0.0123	0.0413	-0.0097	-0.0095	-0.004	-0.0102	0.006	0.0939	0.0027	0.0021	-0.0008	0.0073	0.0227	0.0059	-0.003	-0.0098	0.0428	-0.0073	-0.0101	-0.0095	-0.0139	-0.0078	-0.0099	0.0014	0.0022	-0.057	-0.0191	-0.0311	-0.028	-0.0481	-0.0095	0.0423	-0.0205	-0.0336	-0.0293	-0.0059	-0.0256	0.0079	0.0144	0.0167	0.0116	0.0075	0.0153	0.0109	0.0108	0.0104	0.0185	0.0083	0.0084	0.0185	0.0149	0.0093	0.0172	0.0173	0.0061	0.0172	-0.0015	0.0503	-0.0013	-0.0025	-0.0014	0.002	0.0039	0.011	-0.003	0.0118	0.0011	0.0176	0.0018	-0.007	-0.003	0.0009	-0.0053	0.0057	0.0047	0.0006	-0.0026	0.0069	-0.0049	-0.0075	0.0035	0.0051	-0.0063	-0.0008	0.0016	-0.017	-0.0169	-0.0064	-0.0107	0.0455	-0.0142	-0.002	-0.0055	0.0079	-0.0128	0.0153	0.0135	0.0111	0.0079	0.0111	0.0143	0.0144	0.0129	0.0126	0.0517	0.0071	0.0138	0.0113	0.0206	0.0237	0.0165	0.0089	0.0087	0.0134	-0.0048	0.0473	-0.0019	0.0061	-0.0049	-0.0161	-0.0188	-0.0124	-0.0027	0.0107	-0.001	-0.0087	-0.0112	-0.0171	-0.0051	0.0083	-0.0002	-0.015	0.0013	0.0081	-0.0032	-0.0148	-0.0222	0.0031	0.0057	-0.0069	-0.0026	-0.0145	0.0494	-0.0121	0.0026	-0.0104
5	7652	83821	-0.0102	-0.0076	0.0018	-0.0335	-0.0186	0.0086	0.0029	-0.0076	0.0025	-0.0055	-0.0187	0.0484	-0.0047	-0.001	-0.0097	0.0036	0.0183	0.0012	0.0041	-0.0123	0.0082	0.0017	0.0389	0.0271	0.0605	0.1857	0.0298	0.0266	0.0261	0.0336	0.1214	0.0425	0.0215	0.0326	0.0073	0.0308	0.0207	-0.0085	-0.02	-0.0133	-0.0068	-0.0032	-0.0013	0.0919	0.0425	0.0209	0.0344	0.0353	0.0046	-0.015	0.0195	0.0104	0.018	-0.0051	0.0177	-0.0401	-0.0369	-0.0386	0.0059	0.0042	-0.002	-0.038	-0.0037	-0.0031	-0.0003	-0.0281	-0.0251	-0.0212	0.015	0.0002	0.0009	-0.0126	-0.0106	-0.0095	0.0046	-0.0149	-0.0118	-0.0054	-0.0065	0.005	-0.0051	0.0015	-0.0133	-0.0119	-0.0146	-0.0096	0.0129	0.0115	0.0077	0.0245	0.0098	0.0083	0.0104	0.0096	-0.0247	-0.0172	-0.0307	-0.0185	-0.017	-0.0144	-0.0215	0.0261	0.0092	0.0134	0.01	0.0126	-0.0003	-0.0063	0.0155	0.0041	0.0092	-0.0065	0.0477	0.0424	-0.0121	0.0031	-0.007	0.0058	0.0082	-0.0111	0.009	0.0004	-0.0197	0.0088	-0.0014	-0.0302	-0.0332	-0.0342	-0.026	-0.0094	-0.002	0.01	0.009	-0.0102	0.0175	0.0184	0.0077	0.0201	0.0238	0.0216	0.0121	0.0161	0.0135	0.0189	-0.0182	-0.0352	-0.017	-0.0105	-0.0124	-0.0144	0.0276	0.0156	0.0112	0.0153	0.0126	0.0022	0.0078	0.0029	0.0176	0.0013	-0.0009	0.0169	0.0098	0.0111
5	83824	140555	0.0254	0.0117	0.0008	0.0034	-0.0111	0.0081	0.0052	-0.0295	0.0064	-0.0227	-0.0006	0.1239	0.0189	0.0123	0.022	0.0407	-0.0175	0.0045	-0.0577	-0.0101	-0.0109	0.0387	-0.0333	0.043	0.0095	0.0244	0.0249	0.0056	0.0144	0.018	0.1203	0.0043	0.0169	-0.0324	-0.006	0.0085	0.0498	0.0218	0.0748	0.0445	0.0207	0.017	-0.0044	0.0571	-0.0341	0.0022	-0.0309	-0.0715	-0.0034	0.0039	-0.0154	0.0018	-0.0156	0.0286	-0.0167	0.0473	0.0748	0.0676	0.0231	0.004	-0.005	0.0417	0.0486	0.0154	-0.0044	0.0252	0.0098	-0.0152	0.0335	-0.0015	-0.0001	0.0364	0.0005	-0.0132	-0.0045	0.0028	0.01	0	0.0069	0.0353	0.0261	0.036	0.0042	0.0251	-0.0091	-0.0129	0.0035	-0.0082	0.0157	0.0111	0.0175	0.0179	0.0094	0.0119	0.0225	-0.0242	0.0011	-0.0069	0.011	-0.0046	-0.0056	-0.0022	0.0127	-0.0402	0.0145	-0.0049	-0.0168	0.0024	0.0027	0.0245	0.0459	-0.0154	0.0457	-0.0523	0.0027	-0.0009	-0.0023	0.0231	0.0254	0.013	0.03	0.0194	0.0072	0.0592	0.0149	0.0375	0.0755	0.0608	0.0376	0.0118	-0.0407	-0.0056	-0.0274	-0.0201	-0.0035	0.0136	0.0088	0.0097	0.0132	0.013	0.0261	0.0313	0.0121	0.0151	0.0367	0.002	0	0.0218	-0.0025	-0.0032	0.0044	0.009	0.0148	-0.0329	0.0169	0.0087	0.0141	0.0026	0.004	-0.0151	0.0111	0.0087	0.0343	0.0481
5	140557	199900	-0.019	-0.0131	-0.0032	-0.0272	-0.0094	-0.0199	-0.0073	-0.0187	-0.0322	-0.0094	-0.0182	0.013	-0.0673	-0.003	-0.0147	-0.0222	-0.0022	-0.0044	0.0023	-0.0069	0.0143	-0.0185	0.0348	0.0309	0.051	0.1615	0.013	0.0102	0.009	0.0292	0.109	0.008	0.0023	0.0137	0.0005	0.024	-0.0119	0.0304	0.0235	0.0339	0.0257	-0.0043	0.0047	0.079	-0.0017	-0.0096	-0.0007	0.0028	-0.0122	-0.0106	-0.0111	-0.0098	-0.0083	-0.0064	-0.0095	0.0331	0.0326	0.036	0.0156	0.0146	0.0262	0.0259	-0.0022	0.0024	0.0247	-0.0117	-0.0055	0.0156	-0.0042	0.0064	0.0188	-0.008	0.0022	0.0116	-0.0068	-0.0047	-0.0097	-0.0016	-0.0078	0.0125	0	0.004	-0.0103	-0.0004	0.0074	0.0155	0.0122	0.0016	0.0068	0.0073	0.0073	0.0003	0.0164	0.0032	-0.0281	-0.0203	-0.0351	-0.0051	-0.0088	0.0061	-0.022	0.0035	0.0077	0.0088	-0.0129	-0.0085	0.003	-0.0066	0.0198	-0.002	-0.0068	-0.0019	0.0269	0.0181	0.0001	0.002	-0.0034	0.0098	0.0079	0.0014	0.0036	-0.0034	0.0026	-0.0094	0.0024	0.0426	0.034	0.0435	0.036	-0.0154	0.0202	-0.017	-0.0069	-0.0047	0.0158	0.006	0.0081	0.0041	0.0068	0.0048	-0.002	-0.008	0.0074	0.0075	-0.0264	-0.0378	-0.0132	-0.016	-0.0015	-0.0189	-0.0037	-0.002	0.001	0.0006	-0.0207	-0.0097	-0.0086	-0.0096	-0.0139	-0.0025	-0.0124	0.0127	-0.0082	-0.0132
5	199902	274485	-0.0107	0.0006	-0.006	0.0084	0.0131	-0.018	0.0266	-0.0296	-0.0054	-0.0042	-0.01	0.0958	0.0149	-0.0119	0.0056	0.0067	-0.0082	0.0322	-0.0153	-0.0104	-0.0015	0.0117	-0.0103	-0.012	-0.0077	-0.1129	-0.0238	-0.0188	-0.0243	-0.0191	-0.062	-0.0269	0.0128	-0.0383	-0.0237	-0.0198	-0.0071	0.0392	0.0333	0.0426	0.0275	-0.01	-0.0341	0.1304	0.0389	0.025	0.0178	0.0438	-0.0223	-0.019	0.0311	0.032	0.0374	-0.0047	0.033	0.0146	0.0166	0.034	0.0219	0.0055	0.0041	0.0277	0.0133	0.0065	-0.0015	0.0291	0.02	0.0168	0.0044	0.0158	0.0314	0.0249	0.0132	0.0138	-0.0086	-0.0051	0.0016	0.0121	0.0247	0.0114	0.0113	0.011	0.0316	0.0272	0.0104	0.0102	-0.0062	-0.0093	-0.0084	0.0164	-0.0126	-0.0073	-0.0173	-0.0131	0.0008	0.003	0.0188	0.0097	0.0101	0.0061	0.005	-0.0182	0.0184	-0.0274	-0.0151	-0.0193	-0.0115	-0.0157	-0.0113	-0.0011	-0.0018	-0.0096	-0.0184	-0.03	0.0024	-0.0125	0.0037	0.0043	-0.0007	0.0166	0.0299	0.0137	0.0035	0.0103	0.0104	0.0134	0.0054	0.0111	-0.0021	0.0016	-0.013	-0.0071	-0.0182	-0.0147	-0.0054	-0.0048	-0.006	0.001	-0.0109	0.0299	-0.0196	-0.0056	-0.0148	-0.0169	0.0095	0.0289	0.0034	0.0114	0.0081	0.0016	-0.024	0.0049	0.0204	-0.0342	-0.0127	-0.008	0.0018	0.0028	-0.0182	-0.0098	-0.0145	-0.0169	0.0003	0.0001
5	274487	351109	0.0188	0.0162	-0.0025	-0.0011	-0.015	0.0128	-0.0165	-0.0071	-0.0285	-0.0155	-0.0055	0.0546	-0.0811	0.0024	-0.0057	-0.0065	-0.0055	-0.015	-0.0296	-0.0204	-0.0149	-0.0036	0.0451	0.0099	0.048	0.0653	0.0234	0.0156	0.0171	0.0439	0.0497	0.0145	-0.0007	-0.0057	-0.0084	0.0032	0.0086	-0.0255	-0.0512	-0.0494	-0.0392	0.0183	0.015	0.1006	0.0167	-0.0098	-0.0199	-0.0358	-0.0071	-0.0041	-0.0414	-0.0667	-0.0822	-0.0039	-0.0639	-0.0399	-0.0464	-0.0378	0.0058	0.0069	0.022	-0.0405	0.0256	0.0241	0.0214	0.0047	0.0099	0.0063	0.0191	0.0056	0.006	0.0128	0.0176	0.0192	-0.0026	0.001	-0.053	-0.059	-0.0673	0.0077	0.0013	0.0147	-0.0626	0.0137	0.0163	0.0059	-0.0089	0.0139	-0.0145	0.027	0.0149	0.0081	0.0033	0.0316	-0.0287	-0.0215	-0.0188	-0.008	-0.007	-0.0127	-0.0118	0.0072	-0.0124	-0.0144	-0.0221	-0.0156	-0.0118	-0.0142	-0.0034	-0.0137	-0.0013	-0.0046	0.0061	0.0038	-0.008	0.0083	-0.0009	0.0171	0.0163	0.0035	0.0031	0.0143	0.004	0.0114	0.0032	0.0177	0.0169	0.0365	0.027	0.0162	0.004	0.0108	-0.0037	-0.0003	-0.0082	-0.0098	0.0153	0.0193	-0.0051	0.0169	0.0119	0.007	0.0176	0.0328	-0.0241	-0.0276	-0.0109	-0.008	0.0002	-0.0109	0.0046	-0.0124	-0.0005	-0.0174	-0.008	-0.0032	-0.0012	0.0154	-0.0165	-0.0031	-0.015	-0.0057	-0.0146	0.0088
5	351120	416142	-0.0191	-0.0436	-0.0324	-0.0124	-0.0282	-0.0199	-0.0246	-0.022	-0.0352	-0.0145	-0.0283	-0.0259	-0.0446	-0.0121	-0.0171	-0.0238	-0.0023	0.0046	-0.0014	0.0066	0.0056	0.0059	-0.0703	-0.027	-0.043	-0.0973	-0.0058	-0.0096	0	0.0021	-0.0355	-0.0069	0.0046	-0.0068	-0.0002	0.0011	0.0059	0.1086	0.1264	0.1008	0.0885	-0.0074	-0.0049	0.0436	0.0426	0.0373	0.0213	0.0387	0.0058	0.0002	0.1248	0.0844	0.0747	0.0146	0.0605	0.0827	0.1017	0.0884	0.0165	0.0271	0.0252	0.0728	0.0013	-0.0095	-0.0003	0.0054	-0.0012	-0.0002	-0.0011	-0.002	0.0046	0.01	0.0023	0.0108	0.0043	-0.0014	0.0963	0.0573	0.0611	0.0067	0.013	0.0055	0.0431	0.0141	0.0054	0.0142	0.0258	-0.059	-0.0812	-0.0795	-0.0106	-0.0142	-0.0139	-0.0152	0.0098	-0.0426	-0.0264	-0.0041	-0.0039	-0.0117	-0.0138	-0.0109	-0.0061	-0.0112	-0.0124	0.0025	-0.0005	-0.0034	-0.0026	0.0112	-0.0044	0.0033	0.0201	-0.0075	-0.0061	0.0026	-0.0051	0.0143	-0.0094	-0.0082	-0.0047	0.0006	-0.0062	-0.0032	0.0052	-0.0073	0.0532	0.0361	0.0356	-0.0065	-0.007	-0.0082	-0.0067	-0.0137	0.0021	0.0221	0.0108	-0.0634	-0.0735	-0.0839	-0.0188	-0.0192	-0.022	-0.0087	0.0063	-0.0289	-0.0111	-0.0082	-0.0183	-0.0085	-0.0173	-0.0081	-0.0122	-0.0187	-0.0196	-0.0084	-0.0052	-0.0083	-0.0007	-0.0053	-0.007	-0.0088	0.0073	-0.0102
5	416144	478354	-0.0154	-0.0111	-0.0161	-0.0072	-0.0067	0.0006	-0.0049	-0.0291	-0.0441	-0.0122	0.0198	0.0266	-0.0423	-0.0064	-0.0075	0.0026	0.016	0.0111	-0.0097	0.0291	0.009	0.018	-0.0149	-0.0041	-0.0302	0.0706	-0.0092	-0.0042	-0.011	-0.015	-0.0094	0.0084	0.0025	-0.0186	0.0263	0.0016	0.0096	0.0183	0.0237	0.0301	0.0221	-0.0119	-0.011	0.0782	-0.0139	0.0023	0.0148	0.012	-0.0173	0.0188	-0.0022	0.0054	0.0027	-0.0082	-0.0089	0.0302	0.0226	0.0195	0.0239	0.0249	0.0349	0.0287	0.0082	0.0134	0.0183	0.0145	0.0154	0.0244	0.0243	0.0256	0.0296	0.0248	0.0108	0.0236	0.0023	0.0404	0.0091	0.0035	-0.0093	0.0177	0.0177	0.0374	-0.0032	0.0149	0.0062	0.0191	0.0136	-0.016	-0.0019	-0.0416	-0.0193	0.0034	-0.006	-0.0078	-0.0015	0.0017	-0.0105	-0.0091	0.0065	0.0039	0.0053	-0.0003	0.0062	-0.029	-0.0284	-0.0059	-0.0038	0.0316	-0.007	0.0066	0.0132	-0.0024	-0.0036	0.0481	0.0026	-0.0222	-0.0111	0.0135	0.0001	0.0068	0.0098	0.0044	0.0381	0.0157	0.0024	0.0219	0.0195	0.0294	0.0323	-0.0091	-0.0183	0.007	-0.011	0.0261	0.0072	0.0174	0.0127	-0.013	-0.0049	-0.0141	-0.0095	0.0079	-0.0036	0.0049	0.0009	0.0111	-0.0006	0.0107	0.0061	0.0165	0.0079	0.0188	0.0082	-0.0192	-0.0257	0.0098	0.0046	0.0024	-0.003	-0.0023	0.0348	0.0011	0.0103	0.015
5	478358	547670	-0.0114	0.0113	0.0042	-0.0078	-0.0006	-0.012	0.0041	-0.0253	-0.0021	0.0025	-0.0094	0.0286	-0.0042	-0.0031	0.0043	-0.0049	-0.0012	0.0002	-0.0121	-0.0193	0.008	-0.0078	0.0022	0.0012	-0.0009	-0.0361	-0.003	0.001	0.007	-0.0025	-0.0213	-0.0032	0.0047	-0.0145	-0.0187	0.0059	-0.0033	-0.0025	-0.0026	-0.0124	0.0018	0.0174	-0.0002	0.0403	0.0442	0.0353	0.0359	0.0086	0.0003	-0.0042	0.0162	0.0154	-0.0009	0.0094	0.0047	-0.0394	-0.0336	-0.0427	0.0214	0.0105	0.0017	-0.0253	0.0112	0.0229	0.0062	0.0115	0.0187	0.0009	0.009	0.0047	0.0057	0.0217	0.0254	0.0051	0.0041	0.0003	-0.0203	-0.0153	-0.0306	0.0187	0.0142	-0.0024	-0.0222	0.0148	0.0171	0.0064	-0.0129	0.0133	0.0012	0.0114	-0.0128	-0.0036	0.0012	0.021	0.009	0.0001	0.0088	-0.0085	-0.0036	-0.004	0.0184	-0.0111	0.001	-0.0239	-0.0057	-0.0153	0	-0.0219	-0.0019	-0.0095	-0.0068	0.0009	0.0191	0.019	-0.0113	-0.0052	-0.0052	-0.0025	0.0008	-0.0029	0.0009	0	-0.0044	-0.0059	0.0024	-0.0229	-0.0212	-0.0142	-0.0034	-0.0087	0.0086	-0.0095	-0.0072	-0.0127	0.0029	-0.0105	-0.0062	0.0122	0.018	0.0207	-0.0101	-0.0004	-0.0035	0.0291	0.0081	0.0153	-0.0062	-0.0011	-0.0079	0.0247	-0.0089	-0.0162	-0.0023	-0.0212	-0.0098	0.0028	0.0032	-0.0047	-0.0133	-0.0028	-0.0197	0.0003	-0.0071	-0.0101
5	547672	591746	-0.0153	-0.0141	-0.0086	-0.0262	-0.0101	-0.012	-0.0048	-0.0315	-0.0184	-0.0219	-0.022	0.0318	-0.0829	-0.0021	-0.0022	-0.0125	0.0028	0.0036	-0.0141	-0.0093	0.0114	-0.0022	0.0253	0.033	0.0427	0.0217	0.0186	0.0108	0.0043	0.0241	-0.003	0.0167	0.0065	0.0026	-0.002	0.0235	0.0003	0.0049	0.0071	0.0122	0.011	-0.0013	-0.0036	0.0589	0.0783	0.0661	0.0888	-0.0332	-0.0042	-0.0105	-0.0211	-0.017	-0.0129	0.0094	-0.0095	-0.0558	-0.0466	-0.0566	0.0259	0.0086	0.0144	-0.0395	0.0124	-0.0052	0.0071	-0.0021	-0.0119	0.0033	0.0145	-0.0036	0.01	0.0061	-0.0049	0.002	-0.007	-0.0137	-0.0735	-0.0646	-0.0722	0.0218	0.006	0.0034	-0.0552	-0.0001	-0.0097	-0.0086	0.0128	0.0217	0.0321	0.0341	0.0072	-0.0004	0.0058	0.0166	0.0001	0.0037	0.0006	-0.0082	-0.0085	0.0018	-0.0036	0.0088	0.0082	-0.0067	-0.0023	-0.0034	-0.0118	-0.0096	0.0167	0.01	0.0018	0.0129	0.0519	0.054	0.011	0.0151	0.0097	0.0235	0.0177	0.0133	0.0205	0.0139	-0.0054	0.0135	0.0023	0.0386	0.0332	0.0368	0.0267	-0.013	0.0026	-0.0103	-0.0125	-0.02	0.0256	0.0196	0.024	0.0048	0.0181	0.0124	0.0144	0.0082	0.0218	0.0043	-0.0148	-0.0176	-0.0023	-0.0013	0.0152	-0.0148	0.0147	0.0079	0.0205	0.0001	0.0131	0.0073	0.009	0.0166	0.002	-0.0025	-0.0032	0.0217	0.0161	0.0123
5	591751	657335	0.0005	0.0026	0.0153	0.0158	0.0274	-0.007	0.017	-0.002	0.0044	0.0049	-0.0173	0.0184	-0.0292	0.007	0.0129	0.0157	-0.0074	0.0044	-0.0025	-0.0196	0.0047	-0.0011	-0.0479	-0.0124	0.006	-0.0602	-0.0233	-0.0138	-0.0233	-0.0382	0.0176	-0.0232	-0.0106	-0.0215	-0.0292	-0.0102	-0.0154	-0.015	0.0107	0.0045	-0.0104	0.0055	-0.0053	0.1223	0.1206	0.0777	0.08	0.0889	-0.0007	-0.0152	0.0018	0.0182	0.0192	0.0121	0.0053	-0.1156	-0.0541	-0.0624	0.0017	-0.0081	-0.0036	-0.0574	0.0027	-0.007	0.0119	0.0182	0.0043	0.0249	-0.0053	-0.0105	0.0135	0.024	0.001	0.0111	-0.0099	-0.0249	-0.0944	-0.045	-0.045	0.007	0.0022	0.0079	-0.0396	-0.0093	-0.0124	-0.0048	-0.0086	-0.023	-0.0001	0.0379	-0.0255	-0.0086	-0.0005	-0.0221	0.0153	0.0082	0.0232	-0.0033	0.0036	0.0162	0.0094	-0.0264	0.0041	-0.0248	-0.0115	-0.0108	-0.0062	-0.0259	-0.0131	0.0013	-0.0014	-0.0318	-0.0356	-0.0618	-0.0165	-0.0351	-0.0283	-0.005	0.0074	0.0194	0.0102	0.0073	-0.0145	0.005	-0.0061	-0.0279	-0.0111	-0.0234	-0.023	-0.0059	0.0014	-0.0124	-0.0119	-0.027	0.0103	0.0039	0.001	0.0168	0.021	0.0852	0.0152	0.0081	0.019	0.0135	0.0451	0.0554	0.0287	0.0174	0.0307	0.0358	0.004	0.0017	0.0182	0.0108	0.0056	0.0385	0.016	0.0184	0.0009	0.0058	-0.0135	0.0154	0.0138	0.012
5	657339	723925	-0.0071	-0.0121	-0.0175	0	-0.0152	-0.0296	-0.0201	-0.0272	-0.0272	-0.0127	-0.0252	-0.0082	-0.067	0.0067	-0.0073	-0.0001	-0.0225	-0.0027	-0.0196	-0.0147	0.0123	0.0157	0.009	0.0176	0.0137	0.0898	-0.0089	-0.0159	-0.0002	0	0.0627	-0.0295	-0.0029	-0.0272	-0.0253	0.0057	0.0154	0.1146	0.1035	0.113	0.1062	0.0149	0.0025	0.1089	0.106	0.0925	0.0989	0.0636	0.0145	-0.0011	0.0811	0.0796	0.0892	0.0187	0.0837	0.0363	0.032	0.04	0.0235	0.0269	0.0225	0.0396	0.0179	0.0167	0.0071	0.0225	0.026	0.0065	-0.0045	0.0009	0.0048	0.0153	0.0182	0.0041	0.0152	-0.0003	0.0007	0.0067	0.0148	0.0285	0.02	0.0216	0.0161	-0.0011	0.0051	-0.0138	0.0099	-0.0069	-0.0119	-0.0034	0.003	-0.0019	0.0038	-0.0204	-0.0123	-0.0221	-0.0121	0.0099	0.0113	0.0034	-0.0168	-0.02	0.0003	-0.0169	-0.0046	0.0018	0.0015	-0.016	0.0148	0.0035	0.0186	-0.0245	0.0104	0.0018	-0.0504	-0.0423	-0.0286	0.0144	0.0008	0.0008	-0.0016	-0.0018	-0.0182	0.0143	-0.0166	0.0446	0.0306	0.0307	0.0277	-0.013	-0.017	-0.0358	-0.0009	-0.0195	0.025	0.0214	0.0387	0.0261	0.0577	0.0575	0.0233	0.0131	0.0306	0.0174	0.0142	0.0345	0.0276	0.0243	0.0258	0.0141	-0.003	-0.0053	0.0211	0.0013	0.0184	0.0198	0.0147	0.0261	0.0107	0.0162	-0.0055	0.0303	0.0149	0.0377
5	723931	801511	-0.0475	-0.0198	-0.0302	-0.0456	-0.0327	-0.0235	0.0042	-0.0432	-0.0304	0.0009	-0.025	0.0167	-0.0074	0.0144	0.0036	0.0145	0.0177	0.0294	0.0054	-0.0082	0.0514	0.0351	0.0445	0.0182	0.0236	0.0223	0.007	0.0072	0.0123	0.0402	0.0193	0.0226	0.0373	0.0112	-0.0033	0.0555	0.042	0.0869	0.0558	0.0699	0.0586	-0.0203	-0.0331	0.0497	0.0615	0.0497	0.0323	0.0296	0.0063	-0.0265	0.0705	0.0444	0.052	0.0014	0.0477	0.0415	0.016	0.0471	0.0362	0.0156	0.0243	0.0319	-0.0053	-0.0017	-0.0009	-0.0096	-0.0064	-0.0086	0.0131	0.017	0.0288	0.0089	0.01	0.0195	0.0199	-0.0096	0.0252	0.0048	0.0285	0.0467	0.0179	0.0342	0.0207	0.0132	0.0142	0.0095	0.0065	-0.0008	-0.0186	0.0111	-0.0166	-0.014	-0.0257	0.0025	-0.0326	-0.0276	-0.0068	-0.0197	-0.0175	-0.0299	-0.0274	0.0049	0.0112	-0.0095	-0.0213	0.0126	0.0063	-0.0187	0.0386	0.0091	0.0174	-0.0168	-0.0224	-0.0226	-0.0212	-0.014	-0.0126	-0.001	-0.0263	-0.0294	0.0027	-0.0079	-0.0342	0.0085	-0.012	0.0224	0.0149	0.025	0.0136	-0.0605	-0.043	-0.0353	0.0052	-0.028	0.0215	0	0.0135	0.0218	0.0101	0.0313	-0.0247	-0.0222	-0.0158	0.0193	-0.0145	0.0083	-0.0264	-0.0244	-0.0218	-0.0137	-0.0014	0.0014	0.0176	-0.0168	-0.0128	-0.0081	-0.0083	0.0093	0.0075	0.0116	-0.0249	0.0322	0.0028	0.0236
5	801513	879606	0.0244	0.0026	-0.0195	0.0194	-0.013	0.0204	0.012	-0.0018	-0.0022	0.0017	0.0032	0.0137	-0.0097	0.0108	0.0146	0.0032	-0.003	0.0302	-0.0278	0.0008	-0.0131	0.0194	-0.0301	-0.0214	-0.0555	-0.0426	0.0039	0.0012	-0.0069	-0.045	-0.0104	-0.0003	0.0258	-0.0252	0.0016	-0.0108	0.0156	0.012	0.0159	0.0238	0.012	-0.0046	-0.0317	0.0643	0.0597	0.0645	0.0543	0.0395	0.0096	-0.0036	0.0256	0.0388	0.0447	0.005	0.0219	-0.0408	-0.0423	-0.0233	0.0016	-0.0096	0.0019	-0.0253	0.0264	-0.0073	-0.018	0.0212	-0.0074	-0.0117	0.0224	-0.0024	0.014	0.0263	-0.0088	-0.0075	0.0075	-0.0059	-0.0216	-0.0138	0.0021	0.0103	0.0028	0.0042	-0.0122	0.0147	-0.0152	-0.0117	-0.0008	-0.0217	-0.0052	-0.0026	-0.0011	0.0022	-0.0131	-0.0306	0.004	0.0113	0.0351	-0.004	0.001	-0.0059	0.0079	-0.0038	0.0207	-0.0287	0.0084	0.0148	0.009	0.0025	-0.0141	0.0109	0.0109	-0.0253	0.0362	0.0164	-0.0152	-0.0217	-0.0337	-0.002	-0.02	-0.0138	0.009	-0.0105	-0.0148	0.0003	-0.014	-0.0229	-0.0354	-0.0349	-0.0153	0.0149	-0.0224	0.0113	0.0051	-0.0087	-0.0145	0.0073	0.0148	0.0106	0.0147	0.0277	0.011	0.0131	-0.0048	0.0115	0.0311	0.0593	0.0065	0.0105	0.0012	0.0437	0.0054	0.0143	0.0266	-0.0181	0.0153	0.0116	0.0103	0.0081	0.0216	0.0138	0.0104	-0.0052	0.0183	0.0161
5	879609	935857	-0.018	0.0084	0.0009	-0.0232	0.0056	-0.0232	-0.0211	-0.0301	-0.0203	-0.0044	-0.0058	0.0045	0.0151	-0.009	-0.0007	-0.009	-0.0061	-0.0224	-0.0099	-0.0131	0.0084	-0.0067	-0.0038	-0.0004	0.0257	0.0521	0.0127	0.0082	-0.0083	-0.0137	0.0079	0.0035	-0.0283	0.0007	-0.0076	0.0168	-0.0116	-0.013	-0.0081	-0.0031	-0.0006	0.0148	0.0235	0.1129	0.0232	0.0036	0.0277	0.112	-0.0005	-0.0003	0.0023	0.0101	0.0072	0.0047	0.0204	-0.0322	-0.0116	-0.0251	0.0246	-0.0027	0.016	-0.0194	0.0096	0.0055	0.0193	-0.0006	-0.0009	0.0202	0.0029	-0.009	-0.0043	-0.0096	-0.0232	-0.0091	-0.0074	-0.0083	-0.0146	0.0078	-0.0128	0.0171	-0.0031	0.009	0.0038	-0.0109	-0.0039	0.0117	0.0171	0.0268	0.0467	0.0478	0.0216	0.0327	0.0332	0.0301	0.0229	0.0339	0.0183	0.0081	0.0205	0.031	0.0325	0.0118	0.0043	0.0099	0.0094	0.0097	0.0145	0.0116	0.0239	0.0162	0.0155	0.0123	0.0221	0.0301	0.012	0.0153	0.0262	0.0047	0.0063	0.0095	-0.0136	-0.0181	0.0003	-0.0009	0.0019	-0.0268	-0.0283	-0.0184	-0.0331	-0.0103	0.0085	-0.0159	-0.0048	-0.0052	0.0344	0.0014	0.003	0.011	0.0312	0.0266	0.026	0.0117	0.0056	-0.0034	0.011	0.0034	0.0115	0.0033	0.01	0.0068	0.0152	-0.0046	-0.0178	0.0136	-0.0152	0.004	-0.0215	-0.0284	-0.004	-0.0018	-0.0045	0.0272	0.0008	-0.0031
5	935858	1007441	-0.0327	-0.0072	0.0082	-0.0191	0.0095	-0.0287	-0.0024	-0.0252	-0.0071	-0.0306	-0.0292	0.024	-0.0636	-0.0338	-0.0173	0.0042	-0.0006	-0.0094	0.0061	-0.0231	-0.0012	-0.0035	0.0064	0.027	0.0001	-0.0216	-0.0113	-0.029	-0.0054	-0.0026	-0.0049	-0.0083	-0.0127	-0.0023	-0.043	-0.0092	-0.0069	0.0637	0.0606	0.0685	0.0678	0.0194	0.0107	0.0572	-0.0041	0.015	0.0072	-0.026	0.0122	-0.0058	0.0227	0.0343	0.0306	0.0088	0.0355	0.0701	0.0493	0.065	0.0237	0.0107	0.0066	0.0388	-0.0062	0.0045	0.0149	0.002	0.0219	0.0148	-0.0066	-0.0143	0.0041	-0.004	0.0015	0.0292	0.0008	-0.0191	0.0256	0.0213	0.0243	-0.0068	-0.0048	0.0098	0.0056	0.0085	0.0231	0.0328	0.0095	-0.0045	0.0069	-0.0053	-0.0024	0.0034	-0.0196	-0.0048	-0.0072	-0.0126	-0.0039	0.0061	0.0236	-0.0113	-0.002	-0.0024	-0.0236	0.0041	-0.0305	-0.0004	-0.0475	-0.0207	-0.0032	-0.0064	-0.0181	0.0139	-0.0019	-0.0077	-0.0004	0.0341	0.0123	0.0342	0.0433	0.0382	0.0307	0.0545	-0.0195	0.036	0.0542	0.0494	0.0302	0.0447	0.0368	0.0013	0.0039	0.0006	0.0048	-0.0144	0.0144	-0.0157	-0.032	-0.0221	0.0074	-0.0484	-0.0189	-0.0268	-0.0314	-0.0201	-0.0198	-0.0344	-0.0071	-0.0009	-0.0201	-0.0132	-0.0152	-0.0382	-0.0319	-0.0101	-0.0406	-0.0169	-0.0311	-0.0123	-0.0204	-0.0548	-0.0442	-0.0165	-0.0306	-0.0268
5	1007461	1079205	-0.0104	0.0067	-0.0095	-0.0211	-0.0206	-0.032	-0.0221	-0.0235	-0.0228	-0.0378	0.0031	0.0443	-0.0253	-0.0036	-0.0012	-0.0062	-0.0216	-0.0125	-0.0122	-0.0029	0.0065	0.0035	0.0437	0.0182	0.0155	0.0484	0.0161	0.0184	0.0187	0.0422	0.0503	-0.0087	0.0014	0.0018	0.0098	0.0183	0.0158	0.0316	0.0095	0.0086	-0.0026	0.0112	0.012	0.0495	0.0579	0.0532	0.0795	-0.0115	-0.007	0.0072	0.0061	-0.0123	0.0019	0.0033	-0.0226	-0.0107	-0.0322	-0.0511	0.0197	0.0085	0.0182	-0.0639	0.0111	0.0161	0.0108	-0.0015	0.0016	-0.0027	-0.0107	0.0049	-0.0017	0.0009	0.0012	-0.0058	-0.0035	0.0113	-0.0395	-0.0558	-0.0604	0.017	0.0077	0.0135	-0.0859	0.0102	0.0167	0.016	0.0073	0.0568	0.0351	0.0151	0.0116	0.0172	0.0195	0.0351	0.0162	0.0169	0.0019	-0.0026	0.0006	0.0028	-0.001	-0.0111	0.0042	-0.0009	0.0065	-0.0044	-0.0183	0.0103	0.0159	0.0065	0.0183	0.0273	0.0715	0.0449	0.0449	0.0717	0.0115	0.0402	0.0353	0.0217	0.0256	0.0215	0.0153	0.037	0.0349	0.0309	0.0243	0.008	0.0212	-0.0068	-0.0037	-0.0292	-0.0099	0.0042	0.0087	-0.0094	0.0006	0.0232	-0.0276	-0.096	-0.0011	-0.0043	-0.011	0.0214	-0.0151	-0.0877	-0.0144	-0.0191	-0.0242	-0.0145	-0.0229	-0.0155	-0.0221	-0.0138	-0.0235	-0.0135	-0.0228	-0.0322	-0.0186	-0.0369	-0.0061	0.0056	-0.0107	-0.0046
5	1079215	1147778	0.0193	-0.0068	0.0033	0.024	0.0145	0.0284	0.0015	-0.0041	-0.0193	-0.0041	0.0327	0.0391	-0.0827	0.0148	0.0052	0.0211	0.0106	-0.0015	-0.0242	0.0386	-0.0039	0.0162	0.0004	-0.0068	-0.0249	-0.0111	-0.0091	-0.0103	-0.0175	-0.0098	-0.0123	0.004	-0.0133	-0.0319	0.0318	-0.0105	0.0046	0.0748	0.0625	0.0403	0.0323	-0.0021	0.0016	0.1632	0.0517	0.0522	0.0124	0.0654	-0.0015	0.0366	0.0535	0.0492	0.0486	0.0088	0.0276	0.041	0.025	0.0343	0.0033	0.0203	0.0148	0.022	0.0225	0.0154	0.0195	0.027	0.0213	0.029	0.0322	0.0167	0.0168	0.0249	0.0344	0.0454	0.0117	0.0515	0.0134	0.0068	0.0402	0.0173	0.0258	0.0348	0.0157	0.0325	0.0268	0.0364	-0.0116	0.0397	0.0002	0.0474	-0.0033	-0.0225	-0.0315	0.006	0.0341	0.0049	0.0546	0.0041	-0.0122	-0.0147	0.0119	0.0078	-0.0267	-0.0269	-0.0499	-0.0148	-0.0261	0.0215	-0.0066	-0.0075	-0.0086	0.016	0.0737	0.0673	0.0174	0.0273	0.0053	0.0044	0.0079	0.0174	0.0063	0.0319	0.038	0.0216	0.0258	0.0292	0.0191	-0.0041	0.0071	0.0042	-0.0178	0.0146	-0.0087	0.0285	-0.0323	-0.0096	-0.0263	0.0205	-0.0237	0.0103	-0.0206	-0.0207	-0.0332	-0.001	0.0175	0.0248	-0.0111	-0.0102	-0.0154	0.0063	-0.0059	-0.0145	-0.0269	-0.043	-0.0509	-0.0175	0.0028	0.0001	-0.0131	-0.0261	0.0236	-0.0202	-0.0054	-0.0086
5	1147779	1206839	-0.0128	-0.0045	-0.0112	0.0011	-0.0032	-0.0224	-0.0132	-0.0334	-0.0032	-0.0287	-0.0037	0.0349	0.0225	0.0034	0.0046	-0.0045	-0.0109	-0.0036	-0.0201	0	0.0135	0.0053	-0.0229	-0.0348	-0.0362	-0.0483	-0.0168	-0.004	-0.0093	-0.0324	-0.0085	-0.0238	-0.0103	-0.0343	-0.0029	0.0018	-0.0007	0.0897	0.0726	0.0726	0.0625	-0.0066	0.0039	0.1048	0.0775	0.0624	0.0798	0.0853	-0.0133	-0.0057	0.0656	0.0605	0.0753	0.0018	0.0539	0.0302	0.0227	0.008	0.0293	0.0133	0.0028	0.0074	0.02	0.0102	-0.0077	0.0307	0.0125	-0.0004	0.0076	0.0157	-0.0106	0.0132	-0.0035	0.0051	-0.0008	0.0086	0.0078	0.0123	0.0141	0.0311	0.0167	-0.001	0.0007	0.0226	0.009	0.0072	0.0163	0.0685	0.0594	0.0577	0.0063	0.0144	-0.014	0.0352	0.0746	0.0755	0.0715	0.0189	0.0165	-0.0055	0.0541	-0.0052	-0.0148	-0.0139	-0.0054	0.0019	-0.0299	0.0118	0.0185	0.0193	-0.0054	0.0184	0.0481	0.021	0.0164	0.0207	0.0043	0.0311	0.0255	0.0287	0.0205	0.0348	0.0094	0.0263	0.0327	0.0299	0.0126	-0.0094	0.0084	-0.016	-0.0066	-0.0258	-0.0151	-0.0076	0.0046	0.0034	-0.0053	0.0476	0.0406	0.033	-0.0079	-0.0007	-0.0183	0.0308	0.0561	0.0508	0.0061	0.0027	-0.0091	0.0501	-0.0173	0.0056	-0.0182	-0.0275	-0.0091	-0.0145	-0.0157	-0.0041	-0.0088	-0.0325	-0.0005	0.0072	0.007	-0.0084
5	1206843	1256328	-0.0091	-0.0037	0.003	-0.0058	0.004	0.0066	0.0039	-0.0083	-0.0179	0.0095	0.0191	0.007	0.0001	0.0153	0.0025	0.0099	0.0147	0.0011	0.0017	0.0222	0.0217	0.0053	0.0086	-0.0319	-0.0162	-0.0147	-0.0034	0.0113	-0.0017	-0.0046	-0.0321	0.0123	-0.0002	-0.0014	0.0306	0.019	0.004	0.0871	0.0496	0.0763	0.0683	-0.0027	-0.0012	0.0782	0.078	0.0511	0.0958	0.072	0.0023	0.0199	0.0773	0.0498	0.0842	0.0029	0.0639	0.0277	0.0092	0.0034	0.0073	0.0164	0.0151	0.0062	-0.0016	0.0131	0.0184	0.0012	0.0032	0.0184	0.014	0.0156	0.0193	-0.0159	-0.0023	0.0008	0.0141	0.0334	0.016	0.0087	0.0106	0.0207	0.0187	0.0236	0.0007	-0.0116	-0.0009	0.0041	0.0178	0.0233	0.004	-0.0041	0.0147	0.0168	0.02	0.0037	0.0139	0.0297	0.0086	0.0167	0.0057	0.0198	0.007	0.0272	0.0172	0.0161	-0.0008	0.0155	0.0195	0.0352	0.0345	0.0201	0.022	0.0169	0.0131	0.031	0.0057	0.0154	0.0045	-0.0109	-0.0089	-0.0072	-0.0076	-0.0252	0.0174	-0.004	-0.018	0.0143	0.0007	-0.0092	0.0065	-0.0229	-0.0057	-0.0064	0	0.0172	0.0195	0.0169	0.0102	0.0038	-0.0026	-0.0232	0.0125	0.0157	0.0157	-0.0016	-0.0036	-0.0078	0.0148	0.0046	0.016	0.0024	0.0253	0.0157	0.0137	0.014	-0.0052	-0.0025	-0.0014	-0.0052	0.0147	0.0168	0.0344	0.0325	0.0191	0.0183
5	1256330	1326641	0.0092	-0.017	0.0065	0.0098	0.008	-0.0138	-0.002	-0.0235	-0.0114	0.0027	-0.0334	0.0018	-0.0502	-0.0283	-0.0129	-0.0054	-0.022	-0.0078	-0.0339	-0.0183	-0.0321	-0.0098	0.032	0.027	0.0171	0.0768	-0.0021	0.0027	-0.0038	0.0296	0.0195	-0.0234	-0.0101	-0.0357	-0.0163	-0.0333	-0.012	0.1076	0.0889	0.1573	0.1364	-0.0098	0.0082	0.1037	0.1624	0.1444	0.1661	0.0643	0.003	-0.0276	0.0839	0.0699	0.1044	-0.005	0.0773	-0.0042	-0.0182	0.0445	0.0186	0.0284	0.0083	0.0294	0.0302	0.0147	0.0163	0.0286	0.0112	0.0165	0.0056	0.0233	0.0068	0.0243	0.0101	0.0068	0.0208	-0.0053	-0.0277	-0.0369	-0.0102	-0.0059	0.0168	0.0038	-0.0302	0.0337	0.0198	0.0072	0.0198	-0.0528	0.0083	0.0045	0.0065	0.0051	0.0108	-0.0175	-0.0662	-0.0122	-0.0063	0.0073	0.0023	0.0117	-0.0356	-0.0167	0.0006	-0.0274	-0.008	0.0138	0.0046	-0.0142	-0.0274	0.008	-0.002	0.0102	-0.0037	0.015	-0.0061	0.0213	-0.0104	-0.0031	0.0021	0.004	-0.0052	-0.006	-0.0312	-0.0068	-0.0032	0.0307	0.0238	0.0701	0.072	0.0362	0.0115	0.012	0.0072	-0.0222	-0.0182	0.0072	0.0005	-0.0679	0.0163	-0.0289	-0.0115	-0.0101	0.0081	-0.0038	-0.0792	-0.0313	-0.0085	-0.011	0.0095	-0.0245	-0.0316	0.001	-0.0015	-0.0467	-0.011	-0.0186	-0.0158	-0.0028	0.0039	0.0031	-0.0264	-0.0418	-0.0042	-0.0039
5	1326642	1412234	-0.0172	0.0118	0.006	-0.0201	0.0014	-0.0143	-0.0053	-0.0245	-0.0164	0.0073	0.0452	0.0138	-0.0222	0.0442	0.0254	0.0241	0.0015	-0.0106	-0.0053	0.0347	0.0562	0.0165	0.0156	0.0119	0.0409	0.1025	0.0062	0.0098	0.0059	0.0139	0.0358	0.0061	-0.0066	0.0004	0.0418	0.0607	0.0204	0.0306	0.0243	0.0459	0.0435	0.009	0.0116	0.0524	0.0946	0.0662	0.0859	0.0155	0.0221	0.0426	0.0227	0.0183	0.0261	0.0215	0.0532	-0.0419	-0.0284	-0.0186	0.0203	0.0032	0.0129	-0.0189	0.0048	0.0156	0.0207	-0.0003	0.0068	0.0141	0.0059	0.0056	0.0074	-0.0083	-0.0005	0.0101	0.0267	0.0476	-0.0478	-0.0332	-0.0368	0.0613	0.027	0.0349	-0.0083	-0.0015	0.0008	0.007	0.0036	0.0093	0.024	0.0525	0.0142	0.0181	0.0126	0.0211	-0.004	0.0111	0.0134	0.0074	0.0079	0.0061	0.0072	0.0128	-0.0011	0.0086	-0.0107	0.0269	0.0105	0.0485	0.0671	0.0267	0.0256	-0.0015	0.0446	0.0541	-0.0109	0.0051	0.0265	-0.0083	-0.0035	-0.0068	-0.0132	-0.0139	0.0173	0.0129	-0.012	0.0085	0.0063	0.0215	-0.0109	-0.0628	-0.0188	-0.0566	0.004	0.0219	0.0216	0.0023	0.0051	0.0116	0.0392	0.0482	0.0075	0.0169	0.0143	-0.0123	-0.0024	0.0085	0.0014	0.0067	0.0075	-0.0212	0.0073	0.0046	-0.0001	0.0019	-0.0095	-0.0075	-0.0018	0.0014	0.026	0.0114	0.0474	0.0628	0.0259	0.0271
5	1412238	1464273	-0.0086	0.0029	0.0228	-0.0046	0.0194	0.0059	0.009	0.0077	0.0066	-0.0001	0.0169	0.0583	0.0537	-0.0106	-0.009	-0.0127	0.0135	-0.0105	0.0164	0.0147	-0.0029	-0.0299	-0.0124	0.0129	-0.0424	0.0249	-0.0036	0.0057	-0.0017	-0.0131	0	0.0109	-0.0116	0.0137	0.0185	-0.0054	-0.0315	-0.0122	0.0053	-0.0053	0.0091	-0.0091	0.0123	0.0436	0.0414	0.0596	0.0097	0.0295	0.0036	0.0076	-0.0015	0.0148	-0.0081	-0.0188	0.0245	-0.039	-0.0386	-0.012	-0.0062	-0.0015	-0.0052	-0.0242	-0.0166	0.0011	0.0167	-0.0111	-0.0032	0.0146	-0.0006	0.0093	0.0037	-0.0249	-0.0028	0.0072	0.0111	0.0155	-0.0295	-0.0313	-0.015	-0.0167	-0.0104	-0.0177	-0.0104	-0.0232	-0.0115	-0.0037	0.0009	-0.0242	-0.0198	0.0059	0.0107	0.0043	0.0096	-0.0097	-0.0101	-0.0225	0.0263	0.0111	-0.0007	0.0086	0.0013	0.0223	-0.003	0.0265	-0.0077	0.0131	-0.0098	0.0178	0.0051	-0.0076	-0.0232	-0.0067	-0.0326	-0.0121	-0.0244	0.0125	0.0114	0.0001	0.0204	0.0177	0.0084	0.0117	0.0038	-0.0106	0.0013	-0.012	-0.0094	0.0025	-0.0149	0.0036	0.0379	0.0171	0.0198	0.0246	0.0167	0.0097	-0.0014	-0.0154	0.0119	-0.0117	0.013	0.0157	0.0226	-0.0236	-0.0036	0.0146	0.013	0.0088	0.0189	-0.0095	0.0238	0.0208	0.0075	0.0291	0.0048	0.0023	0.0114	0.0132	0.021	-0.0013	0.0262	0.0069	0.0014	-0.0134
5	1464274	1534805	-0.014	-0.0013	0.0293	-0.0249	0.0232	0.0063	0.0324	-0.0234	0.0067	-0.0098	0.0551	0.1182	-0.0532	-0.0287	0.0013	0.0286	0.0185	0.0065	-0.0078	0.0567	-0.0157	0.0033	0.035	0.011	0.0197	0.0234	0.0199	0.0035	0.0012	-0.0005	-0.0321	0.0322	0.0073	0.0083	0.0591	-0.0027	0.004	0.0478	0.0246	0.0338	0.0058	-0.0003	-0.0074	0.0831	0.0275	0.0184	0.0381	-0.1183	0.0081	0.0571	0.0175	0.0209	0.0103	0.0023	-0.0111	0.0307	0.0111	0.007	0.0195	0.0066	-0.0054	0.0062	0.0076	0.0058	0.0228	-0.0068	0.0026	0.0181	0.0266	0.0058	0.0282	0.0156	-0.0009	0.0078	0.0126	0.0612	-0.0024	0.006	-0.017	-0.0096	0.0075	0.0226	-0.0104	0.0231	0.0078	0.0223	0.0071	0.0275	0.0139	0.0035	-0.0096	0.0074	0.0164	0.0194	-0.001	0.0039	-0.0082	-0.0223	0.0036	0.0125	0.016	0.0108	0.0192	-0.0168	-0.0086	0.0134	-0.0202	0.062	-0.0228	0.0081	0.0153	0.0081	0.0595	0.0797	0.0333	0.0094	0.0107	0.0108	0.0395	0.0321	0.0422	0.0248	0.047	0.0358	0.0361	0.0332	0.0048	0.0251	0.017	0.0185	-0.004	0.0382	0.006	0.0546	-0.0065	-0.0021	-0.0295	0.0174	-0.032	-0.0107	-0.0241	-0.0041	-0.0065	0.0055	-0.01	-0.0192	-0.0351	-0.0063	-0.0061	0.0049	-0.0003	-0.0031	0.0017	-0.03	-0.0297	-0.0138	-0.0113	-0.0222	0.0055	-0.0353	0.0538	-0.0336	-0.0007	-0.0013
5	1534811	1592974	0.0025	0.027	0.0174	-0.0273	0.0125	-0.0119	-0.0069	-0.033	-0.0165	0.0204	0.0766	-0.0182	0.0194	-0.0148	0.0077	0.0063	-0.0142	-0.0235	-0.0345	0.0536	-0.0153	-0.0102	-0.008	0.0591	0.0084	0.0245	0.0381	0.0129	0.0038	0.0224	0.0502	0.0176	-0.0201	0.0025	0.0633	0.0146	-0.0073	0.0541	0.0886	0.0721	0.0407	0.0229	0.0233	0.077	0.048	0.0782	0.1119	0.1056	0.0276	0.0732	0.0608	0.0716	0.0568	0.0036	0.0367	0.019	0.0263	-0.0149	0.0268	0.0065	0.0131	-0.0045	0.0306	0.0336	0.0311	-0.002	0.0204	0.0244	0.0157	0.01	0.0067	0.0321	0.0391	0.038	0.0352	0.0818	0.0271	0.011	-0.028	0.013	0.0134	0.0184	-0.0075	0.021	0.0216	0.0238	-0.0309	-0.0278	-0.0024	-0.1003	-0.002	-0.0061	-0.008	-0.0009	-0.0165	-0.0485	-0.0815	-0.0341	-0.0164	-0.0099	-0.0188	-0.016	-0.0303	-0.0378	-0.0456	0.005	0.0023	0.0492	-0.0169	-0.0232	-0.0163	-0.0211	0.016	-0.0144	0.0018	-0.0394	-0.0114	-0.0224	-0.0089	-0.01	-0.0306	-0.0027	0.0436	-0.0169	-0.009	-0.0103	0.0169	0.0158	0.0035	0.0169	0.0115	0.0021	0.0243	0.0702	0.0027	-0.0175	-0.0139	-0.0009	-0.0049	-0.0436	0.0063	0.0096	0.0026	0.0137	0.0057	-0.0382	-0.0272	-0.0027	-0.0008	-0.0069	-0.0089	-0.015	-0.0215	-0.0288	-0.0337	0.0083	0.0157	0.0108	0.0156	0.0091	0.0606	-0.0103	-0.0104	-0.0081
5	1592975	1653021	-0.0414	-0.022	-0.0123	-0.0405	-0.0071	-0.0255	-0.0069	-0.0461	-0.0191	-0.0077	0.0331	0.0469	0.0136	-0.0252	-0.006	-0.006	0.0145	0.005	0.0006	0.0498	0.0135	0.0054	-0.0019	-0.0131	-0.0289	-0.0139	0.0076	-0.0189	-0.0053	0.0119	-0.0154	0.0203	0.0011	0.0071	0.0384	0.0184	0.002	0.0698	0.0531	0.0728	0.0481	-0.0077	-0.005	0.0915	0.0195	0.0195	0.0123	0.0481	0.0074	0.0438	0.0424	0.0231	0.0357	0.0069	0.0171	0.0594	0.0403	0.0668	0.0367	0.0283	0.0151	0.0396	-0.0005	0.0086	0.0042	-0.0054	0.0204	0.007	0.0144	0.0169	0.0096	0.0055	0.0186	0.0059	0.02	0.0565	0.0311	0.0099	0.0281	0.0131	0.0217	0.0092	0.008	0.0069	0.0226	0.021	0.0104	-0.0029	0.0039	0.013	-0.0073	-0.0121	-0.0023	0.0102	-0.0011	0.0108	0.0242	-0.0118	0.004	0.002	0.0001	0.0084	0.0031	-0.0064	-0.0069	0.0053	0	0.0417	0.0082	0.0045	0.0037	0.0103	0.0368	0.0341	0.0239	0.0335	0.0063	0.0086	-0.0018	0.0015	0.0029	0	0.0363	0.0034	0.0148	0.0333	0.0363	0.0462	0.0373	-0.0157	-0.0063	-0.001	0.0013	0.0375	0.0293	0.0029	-0.0093	-0.0172	-0.0305	-0.0389	-0.0107	-0.0217	-0.0266	0.002	-0.0123	-0.0119	-0.0148	-0.004	-0.0181	-0.0066	0.0056	-0.0108	-0.0171	-0.0097	-0.0302	-0.0033	-0.0094	-0.0241	-0.0009	-0.0151	0.0355	0.0057	-0.0025	-0.0136
5	1653024	1698274	0.0031	-0.0051	-0.024	-0.0031	-0.0172	0.0256	0.0095	-0.0017	-0.021	-0.014	0.0535	-0.0055	0.0001	-0.0141	-0.0219	-0.0172	0.023	0.0319	-0.0048	0.0577	-0.0154	0.0059	0.0099	-0.0099	0.0074	0.0814	0.0083	0.01	-0.0065	0.0141	0.0557	0.0289	0.0275	0.0018	0.0648	-0.0095	0.0017	-0.0559	-0.063	-0.0567	-0.0332	-0.0212	-0.0364	0.0749	-0.0109	-0.0223	-0.0042	0.0711	0.0109	0.0402	-0.0145	-0.0292	-0.0212	-0.0335	-0.0121	-0.0478	-0.0443	-0.055	0.0016	-0.008	0.0196	-0.0411	0.0048	-0.0135	-0.0047	-0.0017	-0.0196	0.0002	0.0281	0.007	0.0284	0.0051	-0.0119	0.0116	0.0163	0.0458	-0.0063	-0.0116	-0.0187	-0.0116	-0.0278	0.002	-0.0185	0.0204	-0.0042	0.0061	0.0036	-0.0083	-0.01	-0.02	-0.0004	-0.0016	-0.0196	-0.001	-0.0145	-0.0008	-0.0217	-0.0071	-0.0096	-0.0117	-0.0118	0.0228	0.0173	-0.0052	-0.012	0.0257	-0.0082	0.0568	-0.0158	-0.0164	-0.0081	0.0121	0.0183	0.0148	-0.0037	0.0081	0.0032	0.0163	-0.0048	-0.0003	0.0245	0.0099	0.0271	0.0013	0.0051	-0.0465	-0.035	-0.0386	-0.0228	0.0175	-0.0069	0.0383	0.0393	0.0722	-0.0208	-0.0032	0.0118	-0.023	-0.0054	-0.0307	-0.022	-0.0101	-0.0143	-0.0049	-0.027	-0.0304	-0.0262	-0.0171	-0.0072	-0.0152	0.006	0.0112	0.0212	-0.0241	-0.0074	-0.0216	-0.0084	0.0055	0.0204	-0.0049	0.0504	-0.032	-0.0227	-0.0042
5	1698278	1741152	0.0146	0.0114	0.0082	-0.0057	0.0198	0.0245	0.0155	0.0035	-0.0007	-0.0165	-0.0102	0.0035	0.0423	0.0032	0.0076	0.0176	0.0102	0.0075	-0.0118	-0.0194	-0.0103	0.0067	0.0441	0.034	0.057	-0.0275	0.0243	0.001	-0.018	0.0397	0.0126	0.0298	-0.0064	0.01	-0.0189	0.0084	-0.0063	-0.0091	-0.0153	-0.0029	-0.0192	0.0055	-0.0082	0.0325	-0.003	-0.0128	0.0156	0.0553	-0.0247	-0.015	0.0253	0.0138	0.0112	0.001	0.0055	-0.0068	-0.0042	-0.0165	-0.0032	0.0029	0.0006	0.0079	0.0115	0.0145	0.0089	-0.0087	0.0118	0.0205	0.0213	0.0086	0.0163	0.0019	0.0087	0.0117	-0.0181	-0.0078	0.0286	0.0247	-0.0008	-0.0002	0.0092	0.015	0.0312	-0.0012	0.0031	0.0146	-0.0055	0.0083	0.0154	-0.004	0.0104	0.0059	-0.0037	0.028	-0.0269	-0.0134	-0.0446	-0.0115	0.0044	0.0114	-0.0077	0.019	0.0044	-0.002	-0.0126	-0.0246	-0.0245	-0.0151	-0.0019	0.0009	0.0038	0.0087	0.0083	-0.0184	0.0287	-0.0167	0.0218	0.0196	0.0284	0.0361	0.0336	0.03	0.0124	0.0306	0.0298	-0.054	-0.04	-0.0213	-0.0324	0.0119	-0.008	0.0215	-0.0252	-0.016	-0.0017	-0.0007	-0.0163	-0.0033	-0.0234	0.0194	0.0142	0.0117	-0.0108	0	-0.0364	-0.026	-0.0081	0.0094	0.0053	-0.0311	0.0226	0.0049	-0.0013	0.0015	-0.0188	0.0038	0.0058	-0.0071	-0.0207	-0.0286	-0.0109	0.0011	0.0056	-0.0015
5	1741157	1804223	0.0052	-0.0089	0.01	0.0108	0.0136	0.001	0.0278	-0.0118	0.0364	0.0099	0.0287	0.0561	-0.014	-0.0015	-0.0142	-0.0094	-0.004	0.0181	-0.0182	0.0363	-0.0059	-0.0165	-0.0287	-0.0339	0.002	-0.0352	-0.0083	-0.0144	-0.0068	-0.0094	-0.0132	-0.0104	0.0134	-0.0257	0.0266	-0.0118	-0.0211	0.0783	0.0696	0.0803	0.0549	-0.0043	-0.0182	0.0466	0.1595	0.1071	0.1377	-0.0155	0.0062	0.0328	0.0437	0.026	0.0473	-0.0083	0.0326	-0.0335	-0.0096	-0.018	0.0095	-0.0011	-0.0285	-0.0205	0.0164	-0.0104	-0.0238	0.0209	0.0012	-0.0163	0.0118	-0.0056	-0.0039	0.0136	0.0045	-0.0106	0.0019	0.0281	-0.0724	-0.0564	-0.0552	0.0083	-0.0132	-0.0366	-0.0449	0.0278	0.0091	-0.012	-0.0052	-0.0212	-0.0187	-0.0053	0.0028	-0.0168	-0.0148	-0.022	0.0038	0.0094	-0.0054	0.0092	-0.0032	-0.0076	-0.0117	-0.0017	0.0064	-0.0155	0.0125	-0.0015	-0.0065	0.0241	-0.0038	-0.0174	-0.0278	0.0077	0.0727	0.0539	0.0247	0.0208	0.0145	-0.0104	-0.0031	0.0013	0.0134	0.0075	0.0255	-0.0175	0.0036	0.046	0.0546	0.0436	0.0279	0.0065	0.0185	0.0024	0.0132	0.0399	-0.0201	-0.0109	-0.0166	-0.0321	-0.0537	-0.0384	-0.0202	-0.0249	-0.0106	-0.0422	-0.0047	-0.0307	-0.0109	-0.01	-0.0037	-0.0284	-0.0207	-0.0161	0.0103	-0.0379	0.0172	-0.0229	-0.0074	0.0048	-0.0063	-0.0037	0.0188	-0.0212	-0.0231	-0.0245
5	1804224	1860308	-0.0203	-0.0003	0.0025	-0.0095	0.0069	0.0106	0.0164	-0.014	-0.0026	0.007	0.0179	0.0406	0.0075	-0.0004	0.0081	0.0105	0.0306	0.0136	0.0075	0.0181	0.017	0.007	0.0054	-0.0078	0.0065	0.0288	-0.0116	-0.0004	-0.0071	0.0149	0.0204	0.0213	0.0082	-0.0023	0.0179	0.0089	0.0024	0.0215	0.0106	-0.0054	0.0123	-0.0097	-0.0134	0.0503	0.0555	0.0358	0.053	0.0146	-0.0141	0.0102	0.025	0.0078	0.0078	-0.001	0.0048	-0.0235	-0.0195	-0.0493	0.0123	0.0002	0.0023	-0.0218	-0.0072	-0.0001	0.005	0.0019	0.0002	0.0091	0.0241	0.01	0.0193	-0.0046	0.001	0.0018	-0.0068	0.018	-0.0149	-0.0197	-0.0309	0.011	0.0075	0.0114	-0.0262	-0.0135	-0.0184	-0.0101	-0.0007	0.0294	-0.0038	-0.0045	-0.0028	-0.0012	0.0037	0.0168	0.0195	0.0022	-0.0074	0.0069	-0.0007	0.0086	0.0028	0.0281	0.0168	0.005	-0.0019	-0.0075	0.0073	0.0172	0.0148	0.0065	0.0095	-0.0109	-0.0564	-0.0438	-0.0358	-0.0427	-0.0298	-0.0081	-0.0063	-0.0014	0.0058	-0.0088	0.0254	0.0008	-0.0183	-0.0077	0.0025	-0.017	0.0083	-0.0199	-0.0083	0.0112	-0.0131	0.0112	0.0259	0.0194	0.0127	0.0414	0.0403	0.0488	0.0093	0.0233	0.0191	0.0508	0.0294	0.033	0.0171	0.0206	0.0216	0.0314	0.0383	0.03	0.0298	0.016	0.0121	0.0121	0.0246	0.0157	0.0086	0.0167	0.0346	0.0236	0.0249	0.0205
5	1860309	1923933	-0.0111	0.0007	0.0038	-0.0146	-0.0079	-0.0087	-0.0016	-0.0116	-0.011	-0.0104	-0.0022	0.0061	0.022	0.0037	-0.005	-0.0019	0.0015	-0.0052	0.0003	-0.0027	0.0133	-0.005	0.0125	0.012	-0.0016	0.0225	0.0066	0.001	0.0164	0.0168	0.0043	0.0066	0.0069	0.0061	-0.002	0.0181	0.0066	0.0056	0.0048	0.0295	0.0408	-0.007	0.0055	0.0942	0.0073	0.0162	0.042	0.0952	-0.0221	-0.009	0.0168	0.0105	0.022	-0.0111	0.0327	-0.0007	-0.01	-0.007	0.0107	-0.0003	0.0101	-0.0093	-0.0003	0.0004	0.0137	-0.0051	-0.0004	0.0008	0.0012	0.0072	0.0078	-0.0069	-0.0002	0.0094	-0.0162	-0.0024	0.0119	-0.0028	-0.0114	0.0133	-0.0047	0.0077	-0.0141	-0.0071	-0.0009	0.0151	0	-0.019	0.0107	-0.0303	0.0075	0.0007	0.0055	0.0032	-0.0252	-0.0005	-0.0227	0.001	-0.0002	-0.0085	-0.0107	0.0076	-0.0009	0.0072	-0.01	-0.016	-0.0097	-0.0022	0.0191	-0.0043	-0.0009	0.0163	0.0003	0.0092	-0.0049	0.0229	0.013	0.0117	0.0151	0.0037	0.0099	0.0112	0.0158	0.0095	0.0158	-0.0174	-0.0084	0.0071	0.0072	-0.0147	0.0056	-0.0121	-0.0124	0.002	0.0186	0.0007	-0.0073	-0.0389	0.0165	-0.0599	0.0089	0.0016	-0.0043	-0.012	-0.0412	-0.0458	0.0023	0.0006	-0.0169	-0.0235	0.0086	0.008	-0.0084	0.0085	-0.019	0.0014	0.0009	-0.0102	-0.0153	-0.0157	-0.0015	0.0203	-0.0036	-0.0082
5	1923935	1972670	0.0068	-0.007	0.0172	0.0095	0.0103	-0.0221	-0.0082	0.0032	0.0195	-0.0074	0.0286	0.022	0.0082	0.0075	0.0022	0.0111	-0.0286	-0.0245	-0.0046	0.0357	-0.0002	-0.0079	0.0062	-0.0012	-0.0354	0.0406	-0.0058	0.0055	0.007	0.012	0.0185	-0.0327	-0.0204	-0.0096	0.0394	-0.0044	-0.0037	0.024	0.0154	0.0132	0.0018	0.0246	0.0263	0.1587	0.11	0.0944	0.0954	0.1195	0.0118	0.0597	0.0376	0.0236	0.0302	0.0323	0.0141	-0.0788	-0.0754	-0.0774	-0.0031	0.0027	-0.0179	-0.0756	0.0041	-0.0047	0.0017	0.0074	-0.0074	-0.0023	-0.0251	-0.028	-0.0231	-0.0146	-0.0102	-0.0182	-0.0092	0.0311	-0.0509	-0.0577	-0.0478	0.0038	0.0044	-0.0068	-0.0554	-0.0007	-0.0113	-0.0168	0.0128	0.0443	0.0239	0.0534	0.0214	0.0065	0.0247	0.0347	0.0285	0.0189	0.0522	0.022	0.0014	0.0144	0.0189	-0.0112	-0.0066	0.016	0.021	-0.0021	-0.0062	0.0406	0.0173	0.0135	0.0101	0.013	0.0789	0.0592	0.0208	0.0375	0.0087	0.0101	0.0243	0.0171	0.0017	0.008	0.0432	0.0166	0.0049	-0.0252	-0.0132	-0.0285	-0.0172	0.0003	0.0083	-0.0286	-0.0123	0.0268	-0.0021	0.016	0.0045	0.0288	-0.0025	0.0006	0.0059	0.0106	0.0296	0.025	0.0167	0.0177	0.0092	0.0045	0.0176	0.011	-0.0242	-0.0157	-0.0044	0.0009	0.0246	-0.0164	0.0038	0.0034	0	-0.0046	0.0433	0.0044	0.0165	0.0126
5	1977245	2030767	-0.0174	-0.0149	0.0011	-0.0069	0.0015	0.0056	0.0017	-0.0265	-0.0078	-0.0165	0.0255	0.0172	-0.0078	0.0027	0.0073	0.0201	0.0221	0.0006	-0.0072	0.0388	0.0178	0.0154	-0.0138	-0.0165	-0.0295	-0.0177	-0.0121	-0.0021	-0.0009	-0.0208	0.0281	0.013	0	-0.0178	0.0374	0.0093	0.0149	0.0159	0.0122	0.0211	0.0091	-0.0063	-0.0007	0.0769	0.0747	0.0626	0.0584	0.0492	-0.0152	0.0331	0.0383	0.0365	0.0268	0.0135	0.0219	-0.0455	-0.0417	-0.0267	0.0231	0.0054	0.0065	-0.0086	0.0068	-0.0095	0.0081	0.0147	-0.007	0.0076	0.0287	-0.0028	0.0082	0.0098	-0.0027	0.0025	-0.0169	0.0304	-0.0181	-0.0139	-0.0172	0.0241	0.0112	0.0228	0.0054	0.0191	-0.0109	-0.0044	0.0077	-0.003	0.0035	0.0247	-0.0036	-0.0079	0.0066	0.016	0.0071	0.0141	0.0362	0.0065	-0.0052	0.0062	0.0281	0.0191	0.0057	-0.0105	-0.0027	-0.0151	-0.0134	0.0328	0.0149	0.0132	0.0199	-0.0165	0.0437	0.0072	-0.0074	-0.0385	-0.0067	0.0192	0.0215	0.0194	0.0214	0.0169	0.0511	0.0326	0.0086	-0.0329	-0.0328	-0.01	-0.0172	-0.0201	-0.0179	0.0032	-0.0259	0.0195	0.0017	0.017	0.0109	0.0181	0.0131	0.0784	-0.0184	0.0045	0.0166	0.0249	0.0242	0.0753	-0.006	0.0053	0.0142	0.0354	0.0072	0.0094	0.013	-0.0237	0.0057	-0.0149	0.013	0.01	-0.0079	-0.0081	0.0419	0.0039	0.0222	0.0267
5	2030768	2101080	0.0014	-0.0099	-0.0017	-0.0006	-0.0089	-0.0131	-0.0167	-0.018	-0.0018	0.0116	0.0399	0.0004	-0.0143	-0.0102	-0.0125	0.009	-0.0145	-0.0152	-0.0191	0.0485	-0.0099	0.0087	0.0144	-0.0169	0.0574	0.0611	0.0026	0.0047	0.0113	0.0132	0.0285	-0.0125	-0.0072	-0.0164	0.0515	-0.008	0.0156	0.045	0.0201	0.0407	0.0166	0.005	0.0159	0.1037	0.0777	0.0176	0.0646	0.0854	0.0303	0.0527	0.0252	0.0039	0.0407	0.0021	0.003	-0.0156	0.0066	-0.0092	0.0155	0.003	0.0014	-0.0174	0.0186	-0.0067	0	0.0145	-0.0092	-0.0075	0.0028	-0.0114	-0.0157	0.0198	-0.0182	-0.0008	0.0219	0.0428	-0.0333	-0.0101	-0.0065	0.0058	-0.0081	0.0091	-0.0302	0.0117	-0.0116	-0.0012	0.019	0.0031	-0.0008	0.0133	-0.0017	0.0136	0.0009	-0.0203	-0.0084	0.0118	-0.0303	-0.0036	0.0079	-0.0079	-0.0274	-0.0159	-0.0145	-0.0206	0.0008	0.0351	0.0132	0.059	-0.0114	0.0077	0.0094	-0.0033	0.0004	0.0079	0.0172	0.0098	-0.02	-0.0136	-0.0171	-0.0219	-0.0302	-0.0175	0.0149	-0.0061	-0.0148	0.0239	0.0202	-0.0026	0.0164	0.0116	-0.0107	-0.0035	0.0284	0.051	0.0025	0.0152	0.0027	0.0075	-0.0245	-0.001	0.0048	0.0087	0.0018	0.0057	-0.0048	-0.0418	0.0021	0.0037	-0.0072	-0.0056	-0.0106	0.0022	-0.0141	-0.0146	0.0017	0.0065	-0.0049	0.001	0.0322	0.0137	0.0553	-0.0063	0.0041	0.01
5	2101090	2186258	0.0078	-0.0023	-0.0011	0.0177	0.0243	-0.001	-0.0213	-0.0212	-0.0199	-0.0287	0.0146	0.0244	-0.061	0.0141	-0.0083	-0.0114	-0.0082	-0.0202	-0.0291	0.0168	0.0051	-0.0084	0.0226	0.0191	-0.0021	0.0624	-0.0159	-0.0306	-0.0409	0.0345	0.0569	-0.0201	-0.0484	-0.0428	-0.0051	-0.0061	-0.0339	0.0868	0.0702	0.0801	0.0571	0.0115	0.0205	0.0811	0.078	0.0764	0.0559	0.0093	-0.0182	0.0272	0.035	0.0186	0.0337	0.0055	0.0283	0.0217	0.0033	0.034	0.0185	0.017	0.0169	0.0099	0.0267	0.0154	0.0166	0.0343	0.0343	0.0394	0.0172	0.0034	-0.0044	0.0252	0.0175	0.0062	-0.0151	0.0304	-0.0279	-0.046	-0.012	0.0294	0.0087	0.0062	-0.0174	0.0342	0.009	0.0162	-0.0005	-0.0041	-0.0087	0.0167	0.0008	-0.0033	0.0129	-0.0078	-0.0191	-0.0203	0.0135	0.0131	0.0212	0.0401	-0.0318	-0.0077	-0.0107	-0.0282	-0.0072	-0.0295	-0.0207	0.0141	0.0057	-0.0076	0.0005	0.007	-0.0117	-0.0217	0.0177	0.0333	0.0165	0.033	0.034	0.0523	0.0149	0.0242	0.0477	0.0232	0.0307	0.0655	0.0633	0.0574	0.0338	-0.0056	0.0094	-0.014	-0.0231	0.0217	-0.0212	0.0066	-0.0023	-0.0133	-0.032	-0.0312	-0.0169	0.0055	-0.0044	-0.029	-0.0259	-0.021	-0.0017	0.0284	0.0262	-0.0482	-0.022	-0.007	-0.0239	-0.045	-0.0226	-0.0175	0.0088	-0.0171	-0.0239	-0.031	0.0209	-0.0078	-0.001	-0.0116
5	2186264	2248076	0.0062	0.0156	0.0108	-0.004	0.0158	-0.0447	-0.0084	-0.0374	-0.0143	-0.0065	0.0403	0.0331	0.0265	-0.0141	-0.0029	-0.0111	-0.0506	-0.0184	-0.0445	0.0265	-0.0172	-0.0181	0.0455	0.0561	0.0658	0.0938	0.0136	-0.003	-0.011	0.0284	0.0355	-0.0396	-0.025	-0.0318	0.0247	-0.0071	-0.0248	0.0346	0.037	0.0434	0.0325	0.0081	0.0197	0.0825	0.0949	0.0833	0.1032	0.07	-0.0055	0.0338	0.0323	0.0446	0.0475	-0.0089	0.0177	-0.0462	-0.0369	-0.0443	0.0333	0.0027	0.0123	-0.0381	0.0418	0.019	0.0249	0.0271	0.0183	0.0279	-0.0126	0.0095	0.0035	0.0128	0.0096	0.0278	0.0018	0.0429	-0.0471	-0.0277	-0.0388	0.021	0.0003	0.0033	-0.0525	0.025	0.0164	0.0256	-0.006	0.0216	0.0321	0.0303	0.0322	0.0106	-0.0041	0.0134	-0.0148	-0.0136	-0.0189	0.0173	0.0111	0.0044	-0.0095	-0.024	-0.0212	-0.0135	-0.0301	-0.0051	-0.0165	0.0348	0.0089	-0.0082	-0.0211	0.0292	0.0281	0.0367	0.0294	0.0408	0.0067	0.0077	0.0184	0.0222	-0.0001	0.021	0.0406	-0.0003	0.0202	0.0028	-0.0104	-0.0058	0.0186	0.0185	0.0201	-0.0337	0.0016	0.0426	0.0044	-0.0162	-0.0182	-0.0173	-0.0066	-0.0298	0.0126	-0.002	-0.0106	0.0048	-0.0482	-0.0671	0	0.0006	-0.0007	-0.0173	-0.0411	-0.0093	-0.0266	-0.0334	-0.0371	-0.0216	-0.0136	-0.0067	-0.0131	-0.0205	0.0252	-0.0073	-0.0179	-0.0259
5	2248306	2312976	0.0285	0.0119	0.0156	0.014	0.0184	0.0221	0.0049	-0.0008	0.0002	-0.0126	0.0228	0.0549	0.0241	0.0182	0.0258	0.0221	-0.0051	-0.0101	-0.0345	0.0117	-0.0123	0.0024	0.0201	0.0448	0.017	0.0081	0.017	0.002	-0.0082	0.0292	0.0093	0.0072	-0.0151	-0.0191	0.0131	0	-0.0028	-0.0688	-0.0421	-0.0369	-0.0367	-0.0027	0.0109	0.0298	0.0326	0.0532	0.0572	-0.0111	-0.0026	0.0093	-0.0481	-0.0317	-0.0179	0.0067	-0.0281	-0.095	-0.0867	-0.0833	0.0007	-0.011	-0.0001	-0.0536	0.0303	0.001	0.0165	0.0152	-0.0004	0.0195	0.0232	0.0034	0.005	0.0126	-0.0151	-0.0039	0.0001	0.0125	-0.0714	-0.0731	-0.0613	0.0159	0.01	0.0175	-0.0436	0.0255	0.0003	0.0128	0.0034	0.0161	0.0506	0.0402	0.0199	0.019	0.0237	0.016	-0.0006	0.011	0.0214	0.0043	0.0147	0.0261	-0.0074	0.0112	0.0084	-0.0142	0.0045	0.0113	-0.01	0.0259	0.004	0.0234	0.0205	0.0438	0.0671	0.0547	0.0527	0.0435	0.0356	0.0147	0.0291	0.0302	0.0185	0.0118	0.0122	0.0295	0.023	-0.0251	-0.0123	-0.0244	-0.0098	0.0129	-0.0026	0.0073	-0.0079	0.003	-0.0316	-0.0116	-0.0167	-0.0479	-0.0233	-0.0307	-0.0029	0.0007	-0.001	-0.0348	-0.0544	-0.0346	-0.0163	-0.0009	0.0053	-0.0514	-0.0075	0.0031	-0.011	-0.0377	-0.0205	-0.0246	-0.0201	-0.0274	-0.0002	-0.0257	0.0123	-0.0148	0.0097	0.0018
5	2312978	2382452	0.0105	0.0157	0.0223	-0.0007	0.0237	-0.0151	0.0151	-0.001	0.0197	0.0128	0.0369	0.0362	-0.027	0.0023	-0.0166	-0.0126	-0.0256	-0.006	-0.0128	0.0227	-0.0078	-0.03	0.0477	0.0151	0.0786	0.0607	0.0136	0.014	-0.0079	0.0401	0.0682	-0.0144	-0.0115	-0.0001	0.0328	0.0027	-0.0346	0.028	0.0029	0.0132	0.0193	0	0.0062	0.0755	0.0791	0.0327	0.0709	0.0196	0.0028	0.0227	0.0381	0.0158	0.0245	-0.0275	0.0239	-0.0321	-0.024	-0.0428	0.0008	0.0035	-0.0157	-0.035	0.0116	0.0198	0.0055	0.0001	0.0077	0.0095	-0.0143	0.0188	-0.0009	-0.0047	0.0084	0.001	0.0159	0.0407	-0.0196	-0.01	-0.0291	0.0027	-0.0099	-0.0249	-0.0287	0.0114	0.0119	0.0192	-0.0044	0.0081	-0.0106	-0.008	0.0181	0.0131	0.0052	0.0066	-0.0287	-0.0195	-0.0569	0.0048	0.0004	0.0101	-0.0246	-0.0097	-0.0019	0.0053	-0.0012	0.0102	0.0012	0.033	0.0072	-0.0177	-0.0262	0.0204	0.0463	0.0117	0.0093	0.0309	0.0153	-0.0167	0.0022	0.0064	-0.0034	-0.0017	0.0187	-0.0253	0.0152	-0.014	-0.0163	-0.015	-0.0059	0.0084	0.0335	-0.0173	0.0233	0.0503	-0.0124	-0.0107	-0.0396	-0.0204	-0.0242	-0.0599	-0.0028	0.0055	-0.0253	-0.0145	-0.0522	-0.0954	-0.0139	-0.0063	-0.0143	-0.0424	-0.0282	0.0043	-0.0255	-0.0158	-0.0311	-0.022	-0.0083	-0.032	0.0059	-0.0143	0.0273	-0.0102	-0.024	-0.0488
5	2382453	2445827	-0.004	-0.0238	-0.0213	-0.026	-0.0242	-0.0199	-0.0468	-0.0054	-0.0052	-0.0225	0.0157	-0.0218	-0.0279	-0.0152	-0.0177	-0.0109	-0.0155	-0.0258	-0.001	0.0364	-0.0087	0.01	0.0508	-0.0018	0.0695	0.1395	0.0287	-0.0036	0.0084	0.0376	0.0488	0.0075	-0.0195	0.025	0.0336	0.0135	0.0157	0.0645	0.0186	0.0614	0.038	0.0049	0.0278	0.0766	0.0975	0.0346	0.0967	0.0742	0.0335	0.0405	0.0316	-0.0003	0.0282	0.0119	0.0107	-0.0122	-0.0103	-0.0153	0.0047	-0.0043	0.0042	-0.0146	0.0009	-0.0284	-0.0167	-0.0216	-0.0225	-0.0203	-0.0152	-0.0318	-0.0428	-0.0105	-0.0209	-0.0139	0.0101	0.0116	-0.0436	-0.0292	-0.0475	-0.0081	-0.0186	-0.0043	-0.0415	0.0005	-0.0192	0	0.0143	0.0186	0.0139	0.0212	0.0123	-0.0086	-0.0035	0.0179	-0.0235	0.0127	-0.0322	-0.0132	-0.0045	-0.0094	-0.0143	-0.0051	-0.0284	0.0108	0.0146	0.0244	-0.0103	0.0295	0.0013	0.0003	0.0074	0.0018	0.0212	0.0431	0.0089	0.0074	-0.0028	0.0268	0.0111	0.0044	-0.0131	0.0139	-0.0013	0.0188	0.0198	0.0434	0.0248	0.045	0.0339	0.0095	-0.0115	-0.0067	0.0241	0.0295	0.0039	0.0176	0.004	0.0165	0.0022	0.0107	0.0003	-0.0048	-0.0193	0.0217	-0.0264	-0.042	-0.0243	-0.0011	-0.0229	-0.0115	-0.0151	-0.0085	-0.0405	-0.0007	0	-0.0131	0.0044	-0.0178	0.0272	-0.0193	0.0328	-0.0083	0.0035	-0.0041
5	2445828	2512372	0.0016	-0.0003	-0.0206	-0.0172	-0.0319	-0.0037	-0.0174	-0.0016	-0.0045	-0.0075	0.0269	0.0105	0.0033	-0.012	-0.0059	-0.012	-0.0052	0.0012	-0.0033	0.027	-0.0114	0.0087	0.0356	0.0155	0.0645	0.147	0.0245	0.0011	0.0195	0.055	0.0999	0.0136	0.0151	0.0179	0.0276	0.0069	0.0217	-0.0073	-0.0189	-0.019	0.007	-0.0157	-0.0013	0.0965	0.0772	0.0348	0.0957	0.0813	0.0096	0.014	-0.0236	-0.0484	-0.026	-0.0185	-0.0103	-0.0745	-0.0511	-0.1045	0.0015	-0.019	0.0042	-0.0891	0.0032	-0.0206	-0.0171	-0.0162	-0.0192	-0.0293	-0.0024	-0.004	-0.0143	-0.02	-0.0203	-0.0188	0.0066	0.0107	-0.0869	-0.0802	-0.1053	-0.0089	-0.0231	-0.006	-0.1025	0.0086	-0.0055	-0.0125	0	0.0412	0.0258	0.0103	0.0253	-0.0003	0.0018	0.0279	0.0071	0.0094	-0.037	0.0019	-0.0012	-0.014	-0.0189	0.0153	0.0026	0.0201	0.0189	0.0201	0.0078	0.0267	0.0087	-0.0047	0.0099	0.0254	0.0274	0.005	0.0009	0.0484	0.0111	0.0093	-0.009	-0.0208	-0.0071	-0.0103	0.0028	0	-0.0064	0.0251	0.0426	0.0124	0.0224	0.0126	-0.0098	0.0064	0.0239	0.0314	-0.0083	-0.0121	0.0184	0.0058	0.0251	-0.066	-0.0082	-0.0156	-0.0012	0.0131	-0.0218	-0.0954	-0.0277	-0.0143	-0.0165	-0.0314	-0.0117	0.0022	0.0003	-0.011	0.0167	-0.0352	-0.0159	-0.0032	0.0114	0.0062	0.0161	-0.0178	-0.0161	0.0078
5	2512374	2577273	0.0009	-0.0003	0.0268	0.018	0.0452	0.0031	0.0066	-0.0003	0.0141	-0.0078	0.0091	0.0684	0.0678	0.0304	0.0111	0.0137	0.0022	-0.0206	-0.0013	0.0095	0.0253	-0.013	-0.0209	-0.0229	-0.0313	-0.0115	-0.0247	-0.022	-0.0337	-0.0273	-0.0239	-0.0169	-0.0454	-0.0221	-0.0059	0.0079	-0.0348	-0.0098	-0.0083	-0.0113	-0.002	-0.0071	0.0203	0.0363	0.0915	0.0803	0.112	0.0302	-0.0124	0.003	0.0061	0.0108	0.0242	0.0033	0.018	-0.0896	-0.0794	-0.1088	0.0003	-0.0057	-0.0128	-0.0738	0.0013	-0.0065	0.0145	0.019	0.01	0.0353	0.0035	0.001	-0.0068	0.0126	-0.0075	0.0221	-0.0116	0.0038	-0.07	-0.0574	-0.0682	0.0271	0.0042	-0.0006	-0.0514	0.0128	0.0011	0.0103	0.001	0.0174	0.0178	0.0009	-0.0117	0.0008	-0.0072	-0.0047	0.0293	0.0301	0.0204	0.0087	0.0177	0.0181	0.0154	-0.0082	-0.0267	-0.0127	-0.0225	-0.0063	-0.0329	0.0103	0.0158	0.0105	-0.0186	0.0231	0.035	0.0428	0.0163	0.0164	0.0136	0.0087	0.0322	0.0478	0.0151	0.0395	0.0174	0.0186	0.026	-0.0207	-0.0241	-0.0481	-0.0249	-0.0277	0.0145	-0.0259	-0.0153	-0.0002	-0.0138	-0.0068	-0.0242	-0.012	-0.0035	-0.0216	-0.0152	-0.0085	0.002	-0.0221	0.0045	0.0022	0.0057	0.0097	0.0268	0.0008	-0.0112	-0.0003	-0.0189	-0.016	-0.0136	-0.0036	-0.0099	0.0101	-0.0126	-0.0269	0.0028	0.0131	0.003	-0.0115
5	2577275	2650109	-0.0016	0.0074	0.0033	-0.015	-0.0058	-0.0062	-0.0219	-0.0157	-0.0194	-0.045	0.0175	0.0149	-0.0097	0.0135	0.0185	0.0248	-0.0048	-0.0254	-0.0144	0.011	0.0124	0.0168	-0.0016	0.0246	0.0024	0.0599	0.0201	0.0195	0.0135	0.0115	0.0262	0.0098	-0.0159	0.0033	0.0242	0.0262	0.0256	0.0508	0.0589	0.029	0.0491	0.0225	0.0256	0.0893	0.102	0.0998	0.1227	0.0557	-0.0078	0.0309	0.0268	0.0299	0.0339	0.029	0.0414	-0.0329	-0.0259	-0.0716	0.0141	0.0044	0.0173	-0.0427	0.0125	0.0121	0.0207	-0.0026	-0.0029	0.0094	0.0073	-0.0111	-0.0061	0.0015	0.0055	0.0269	-0.0167	0.0211	-0.0474	-0.0478	-0.0535	0.0238	0.0193	0.0353	-0.0422	0.0064	0.0035	0.0102	-0.0008	0.0602	0.0301	0.0251	0.0125	0.0075	-0.0054	0.0214	0.0501	0.0086	0.0182	-0.0042	-0.0083	-0.0142	0.01	0.0057	-0.0296	-0.0016	-0.0293	-0.0211	-0.0513	0.0169	0.0223	0.0142	0.0124	0.016	0.0143	0.0181	-0.0157	0.0035	0.0024	0.051	0.053	0.0395	0.0292	0.0597	0.0383	0.0646	0.0397	0.0288	0.0345	-0.0135	0.0051	-0.0133	-0.0183	-0.0178	-0.0342	0.003	0.0066	0.0004	0.0052	0.0414	0.0495	0.021	0.0058	0.0089	0.0098	0.0189	0.035	0.0151	-0.0103	-0.0072	-0.0013	0.0078	0	-0.0143	-0.0169	-0.0085	-0.0138	-0.0074	0.0014	0.0166	-0.0202	-0.0411	0.0178	0.0169	0.0153	0.0241
5	2650111	2716750	0.0076	0.0079	0.0203	0.0211	0.0217	0.0073	0.027	0.0087	0.007	0.004	0.0001	0.0317	0.0439	0.007	-0.0096	0.0026	-0.0003	0.0067	-0.0001	-0.0072	-0.0012	-0.0177	-0.0215	0.0115	0.0008	0.0113	-0.0211	0.0008	-0.0068	-0.0063	-0.0034	-0.0157	0.0024	-0.0182	-0.0067	-0.0168	-0.0221	0.0846	0.086	0.0077	0.0234	0.0064	-0.0067	-0.096	-0.0281	-0.0143	-0.0108	-0.0711	0.0033	-0.0011	-0.0568	-0.038	-0.0344	-0.0106	-0.0188	0.1039	0.0944	0.0159	-0.0085	-0.0008	-0.0068	0.0192	0.0001	0.0069	0.0137	0.0137	0.0057	0.0156	-0.0002	0.0006	0.0232	-0.0065	0.0064	0.0303	0.0037	-0.0006	-0.0341	-0.0255	-0.0253	-0.0011	-0.0099	-0.0035	-0.0211	-0.0134	0.0035	0.0084	-0.0079	0.133	0.0362	0.0291	0.0069	0.0009	-0.0169	0.0109	0.1155	0.0238	0.0229	0.0211	0.0002	-0.0102	0.0129	0.0059	-0.008	0.0072	-0.0357	-0.0011	-0.0214	-0.0065	0.0052	-0.0156	-0.0327	-0.0194	-0.0306	-0.0196	-0.0323	-0.0293	-0.0274	-0.0056	0.012	0.0141	0.0179	0.0267	-0.005	-0.0029	0.0076	0.1609	0.1351	0.0516	0.0462	0.0011	0.0166	0.0009	0.0109	0.0081	0.0096	-0.0055	-0.0188	0.1529	0.0732	0.065	0.0172	0.003	0.004	0.0429	0.133	0.0524	0.0302	0.0022	0.0076	0.0402	0.0152	-0.0035	0.0099	0.0181	-0.0124	0.0114	0.0024	0.0234	0.0004	-0.0076	-0.0045	0.0147	-0.0133	-0.0135
5	2716754	2809264	0.009	0.0062	-0.0085	-0.0013	0.0169	-0.0074	-0.02	-0.0241	-0.0231	-0.0088	0.0062	0.0697	0.0518	0.0058	0.0092	-0.0014	-0.0181	-0.013	-0.0335	0.0007	-0.003	0.0064	-0.071	0.1253	-0.0258	-0.0362	0.0122	-0.0076	-0.0356	0.0378	-0.048	-0.0062	-0.043	-0.022	-0.0054	0.0067	-0.0191	-0.0891	0.0412	0.0265	0.0129	0.019	0.0119	-0.0368	-0.3024	-0.13	-0.0897	-0.0509	0.0061	0.017	-0.0707	-0.022	0.0005	0.02	0.0146	0.1735	0.1573	0.1049	0.0226	0.0116	0.0209	0.0802	0.0283	0.0163	0.0102	0.0164	0.0202	0.0303	0.0141	-0.001	-0.0002	0.0438	0.0345	0.041	0.0053	0.0162	0.1372	0.0784	0.0606	0.0249	0.0188	0.0159	0.0713	0.0293	0.0313	0.0345	-0.0249	0.159	0.2583	0.0759	-0.0143	-0.0179	-0.0307	0.1391	0.1603	0.129	0.0731	-0.0216	-0.01	-0.002	0.09	-0.0302	-0.0414	-0.0475	-0.0458	-0.0216	-0.0242	-0.0155	-0.0155	-0.0134	-0.0198	0.0385	0.0602	0.0664	0.0418	0.0318	0.0502	0.0113	0.0036	0.0218	-0.0054	0.0306	0.0099	0.0084	0.0262	0.0032	0.0798	0.0334	-0.0051	0.0032	-0.0071	-0.0137	-0.0102	-0.002	-0.0158	-0.028	-0.0289	0.1176	0.2193	0.0388	-0.0061	-0.0211	-0.0363	0.0832	0.1321	0.0457	-0.0148	-0.0127	-0.0056	0.043	-0.0224	-0.0391	-0.0471	-0.0392	-0.0513	0.0095	-0.0029	-0.0047	-0.0235	-0.0267	-0.018	-0.0083	-0.0161	-0.024
5	2809266	2868908	0.0011	-0.0089	0.0229	-0.0186	-0.0015	0.0117	0.0342	-0.0003	0.0159	-0.0261	-0.0018	-0.0218	0.0137	-0.0269	-0.0099	0.0031	0.0106	0.0122	-0.0014	0.006	-0.0236	-0.0196	0.0484	0.0688	0.081	0.0768	0.0253	0.0161	0.0322	0.0481	0.0422	0.0298	0.0344	0.0197	0.0176	-0.0032	0.004	0.054	0.0668	0.0285	0.0206	-0.0165	-0.0125	-0.0472	-0.0249	-0.02	-0.0198	-0.0163	-0.0062	-0.0088	0.05	0.0606	0.02	-0.0158	0.0128	0.0737	0.0821	0.0448	0.0003	0.0151	-0.0144	0.0288	0.0013	0.0065	0.0075	-0.0176	-0.0061	-0.0146	0.0119	0.0226	0.0197	-0.0021	-0.0009	-0.0084	0.0115	0.0119	0.0704	0.0771	0.0365	-0.0217	0.0066	-0.0116	0.0212	0.0139	-0.0041	0.0016	0.0163	0.0522	0.0214	0.0198	0.0038	0.0082	0.0187	0.0563	0.012	-0.0315	-0.0391	-0.0173	-0.0058	-0.0079	0.0156	0.0139	0.0279	0.0023	0.0093	0.0121	-0.0302	0.0126	-0.0199	0.0076	-0.0034	0.0054	-0.0034	-0.0006	0.0054	0.0117	0.003	0.0317	0.0505	0.028	0.0608	0.0362	-0.0015	0.0323	0.0375	0.0017	0.0036	0.0098	0.0091	0.0241	0.0202	0.0337	0.0062	0.0058	-0.017	0.0204	-0.0169	0.0457	0.0147	0.0039	-0.0174	0.0127	0.0065	0.053	0.0058	-0.0528	-0.0371	-0.0017	-0.019	0.0123	-0.0048	0.0275	0.0176	-0.0182	-0.0022	-0.0227	0.0046	-0.0133	0.0153	-0.0381	0.0162	-0.0388	0.0115	-0.0137
5	2868919	2924955	-0.0006	-0.0017	-0.0051	0.0154	-0.0121	-0.0167	-0.0311	-0.0324	-0.0327	-0.033	0.0198	-0.0068	0.0072	-0.0146	-0.0083	-0.0067	-0.0167	-0.0277	-0.0325	0.0212	-0.0106	-0.0005	-0.0129	-0.0072	-0.0245	-0.0203	-0.0244	-0.0014	0.013	-0.0031	0.0282	-0.0342	-0.0192	-0.0542	0.0202	-0.0271	0.0077	0.0559	0.0489	0.0533	0.0463	-0.0038	0.0298	0.0559	0.0402	0.0361	0.0363	0.0628	0.0059	0.0176	0.0337	0.0262	0.0383	-0.0081	0.0339	0.0268	0.0207	0.0261	0.027	0.0204	0.0264	0.0243	0.029	0.0207	0.0242	0.0409	0.019	0.0125	0.0099	0.0224	-0.0051	0.0217	0.0117	0.0173	0.0243	0.0382	0.0059	-0.0013	0.0123	0.015	0.0134	0.0204	0.0127	-0.0028	0.0051	-0.003	0.0093	0.0068	0.0088	0.0118	0.0065	0.0091	0.0064	-0.0007	0.0133	0.0114	0.0207	0.0228	0.0089	-0.0034	0.0014	-0.0112	-0.0223	-0.0258	-0.0211	0.0151	-0.0252	0.028	-0.0053	0.0025	0.0045	-0.0322	-0.02	-0.0441	-0.0332	-0.0442	-0.0307	0.0361	0.0348	0.0231	0.0081	0.028	0.0109	0.0301	0.0085	0.032	0.031	0.0199	0.0152	0.0118	0.0005	-0.0055	0.013	0.0258	0.0306	0.0149	0.0304	0.0467	0.0501	0.071	0.0357	0.0159	0.0316	0.0365	0.0445	0.0624	0.0468	0.0145	0.0171	0.0313	0.013	0.0166	-0.0017	0.0038	0.0042	0.029	0.0068	0.0248	0.0197	-0.0087	0.0333	0.0181	0.008	0.0239
5	2924958	3019840	-0.0168	0.0025	0.0141	-0.0115	0.0272	-0.0055	0.0177	-0.0276	0.0051	0.006	0.0314	0.0256	0.0071	-0.0005	0.0041	0.0081	0.0119	0.003	-0.0079	0.0292	0.0149	-0.0072	-0.0034	-0.0011	0.0021	0.0211	-0.0063	-0.0003	-0.0193	-0.0131	0.0072	0.0068	-0.0116	-0.0134	0.0291	0.0105	-0.02	0.0158	0.0169	0.0333	0.0408	-0.0043	-0.0028	0.0977	0.0535	0.0485	0.0564	0.0772	-0.0178	0.0252	0.0158	0.0241	0.0428	-0.0033	0.042	-0.0311	-0.026	-0.0142	0.0238	-0.0051	-0.0043	-0.0167	0.0072	-0.0026	0.0099	0.0117	-0.0022	0.023	0.0192	0.0019	0.0131	0.0145	0.0031	0.0146	-0.0161	0.0267	-0.0281	-0.0159	-0.001	0.0222	-0.0017	0.0017	-0.0127	0	-0.0088	-0.0079	-0.0077	-0.0117	0.0076	0.0099	-0.0076	-0.0063	-0.0048	-0.0225	-0.0083	0.0079	0.0076	-0.0019	-0.0057	0.0112	-0.0105	0.005	-0.0012	-0.0152	-0.0155	-0.0188	-0.0086	0.0242	0.009	-0.0044	-0.0109	-0.0122	0.039	0.0425	-0.0319	-0.0074	-0.0191	-0.0065	0.0061	0.0183	0.0092	0.0103	0.0449	-0.0011	-0.0099	-0.0015	-0.0134	-0.0207	-0.0048	-0.0164	0.008	-0.0051	-0.015	0.0285	0.023	0.0045	0.0046	0.002	0.0454	0.0191	0.0083	0.0085	0.0227	-0.0012	0.0048	0.0162	0.0134	0.0084	0.0376	0.01	0.019	0.0117	0.022	0	0.0102	0.0174	0.0162	0.0304	-0.0083	0.0098	0.0358	0.0216	0.0073	0.0098
5	3019841	3076326	-0.0158	-0.0162	-0.013	-0.0175	-0.0155	-0.0434	-0.0211	-0.0415	-0.0268	-0.0213	0.008	-0.0038	0.0096	-0.0049	-0.0027	-0.0098	-0.0297	-0.0091	-0.0232	0.0227	0.01	0.004	0.0083	0.0322	0.0272	-0.0145	0.0044	0.0019	0.0059	0.0036	0.0108	-0.0258	-0.0046	-0.0191	0.0241	0.0129	0.0076	-0.0871	-0.0637	-0.0486	-0.0482	0.0101	0.0095	0.0384	-0.0822	-0.0612	-0.0368	0.0425	0.0004	0.0314	-0.0736	-0.0519	-0.0425	0.0205	-0.0473	-0.0249	-0.0149	-0.0207	0.0345	0.0068	0.0218	-0.0093	0.0206	-0.0092	0.0101	0.0155	-0.0098	0.0051	-0.0085	-0.0182	0.0011	0.0014	-0.003	0.0222	-0.0149	0.0144	-0.0189	-0.0081	-0.0176	0.0279	0.0042	0.0125	-0.012	-0.002	-0.016	0.0007	0.0096	0.01	0.0608	0.0205	0.0224	-0.007	-0.015	0.0114	0.0022	0.0282	-0.0023	0.0165	-0.008	-0.0178	0.0072	-0.0101	-0.0211	-0.0016	-0.0254	-0.0124	-0.0202	0.0173	0.0262	0.0068	-0.0063	0.002	0.0008	-0.0148	0.0145	-0.0076	-0.003	0.0232	0.0125	0.0077	0.0042	0.0233	0.0309	0.0144	0.0034	-0.0054	-0.0084	-0.0014	0.0052	-0.0116	-0.0047	-0.0393	-0.0191	0.0102	0.0361	0.0247	0.0205	0.0075	0.0419	0.0312	0.0269	0.0115	0.011	0.0152	0	0.0065	0.0205	0.0088	0.005	0.0105	-0.0064	0.0003	0.0002	0.0027	-0.0011	0.0046	0.0189	0.0269	0.0006	-0.0036	0.0316	0.0296	0.0206	0.0115
5	3076329	3140205	-0.0003	-0.0088	-0.0022	-0.0016	-0.0054	-0.0387	-0.0225	-0.0438	-0.0375	-0.0039	-0.007	0.0047	0.0298	-0.0257	-0.0234	-0.0243	-0.0384	-0.0203	-0.0434	0.001	-0.0213	-0.0173	0.0191	0.0131	0.0307	0.0407	0.0019	-0.0011	0.0051	0.0157	0.0303	-0.0367	-0.0163	-0.0414	0.0003	-0.0197	-0.0138	0.013	0.0061	0.0386	0.0422	0.0024	0.0186	0.0367	0.0165	0.0052	0.0078	0.057	0.0074	0.0032	-0.0122	-0.0145	0.0092	-0.0083	0.0164	-0.0003	0.0018	0.0333	0.0373	0.0226	0.0308	0.0299	0.0385	0.0147	0.03	0.0341	0.0143	0.0239	0.0023	0.0128	0.0118	0.046	0.0098	0.0216	0.0171	0.0142	-0.0267	-0.0193	0.0029	0.016	0.0034	0.0116	0.0032	0.034	0.0085	0.0203	0.0134	-0.0051	0.0316	0.0461	-0.0082	0.0063	0.011	-0.0004	-0.0196	0.0167	0.0161	-0.009	0.0066	0.0057	-0.013	-0.0452	-0.0108	-0.0502	-0.0241	0.0098	0.0047	0.0057	-0.0277	-0.0058	-0.009	0.0007	-0.0299	-0.0297	-0.0148	-0.0036	-0.0019	0.0041	0.0024	-0.0008	-0.0149	-0.0055	-0.0053	-0.013	-0.0027	0.0313	0.0247	0.0376	0.0317	0.0219	0.0179	-0.015	0.0145	0.0112	-0.0003	0.0132	0.0081	-0.0058	0.049	0.0503	-0.0007	0.006	0.0078	0.0019	-0.0202	0.0196	-0.0022	0.0063	0.0028	-0.011	-0.0385	0.0026	-0.0134	-0.0433	-0.0272	0.008	-0.0003	-0.0035	0.0096	0.0028	0.0055	-0.0217	-0.006	-0.0115
5	3141223	3199345	-0.0105	-0.0141	-0.0107	-0.0181	-0.0246	0.0081	-0.0149	-0.0142	-0.0164	-0.0275	0.0006	0.0253	0.0118	0.0078	-0.0133	-0.0164	0.0179	-0.0048	-0.0025	0.0124	0.0157	-0.0039	0.0114	0.0172	0.0514	-0.0056	0.0114	0.0072	0.0219	0.0081	-0.0081	0.0264	0.0107	0.0079	0.0171	0.0238	0.0105	0.0236	0.024	0.0431	0.0227	-0.0217	0.0051	0.0644	0.1138	0.0816	0.1265	0.0442	-0.0125	-0.006	0.0292	0.0307	0.0292	-0.0182	0.0186	-0.0599	-0.0391	-0.0477	0.0118	0.0032	0.0131	-0.0287	0.0023	-0.0109	0.0037	-0.0066	-0.0153	-0.0122	0.0203	0.0109	-0.0016	-0.026	-0.0063	-0.004	-0.004	0.0035	-0.0491	-0.0291	-0.0569	0.018	-0.0082	-0.0009	-0.0302	-0.0124	-0.0022	0.0028	0.0086	0.0034	0.0256	0.0289	0.03	-0.0052	0.0084	0.0235	-0.0057	0.0095	-0.0094	0.018	-0.0108	-0.0098	0.0146	0.0427	0.002	0.0275	0.0043	0.0004	-0.0142	0.0084	0.0391	-0.0027	0.0023	0.0107	0.0459	0.043	0.0247	0.0025	0.017	0.031	0.0241	0.0086	0.0189	0.018	0.0079	0.018	0.0202	-0.0095	-0.0104	0.0167	0.004	-0.018	0.0046	0.0011	0.0028	0.0111	0.0249	0.0055	0.01	-0.0098	-0.0051	0.0268	0.0188	-0.0094	0.0004	0.0031	-0.0176	-0.0127	0.0075	-0.0147	-0.0175	-0.0036	0.0334	0.0131	-0.0046	0.016	-0.0037	-0.0125	-0.0043	-0.0089	-0.0021	-0.0192	0.0056	0.0302	-0.0058	-0.0037
5	3199404	3249715	-0.0285	0.0001	0.0097	-0.0234	0.0129	-0.0177	-0.0003	-0.0531	-0.0183	-0.0325	0.0112	-0.0058	-0.0006	-0.0098	-0.002	0.0002	0.0082	-0.0089	-0.023	0.0111	0.0171	-0.0083	-0.0457	-0.0372	-0.0257	-0.1253	-0.0004	-0.0101	-0.0082	-0.0576	-0.0454	0.008	-0.0146	-0.0233	0.0047	0.017	-0.0139	0.0322	0.0324	0.0379	0.0207	0.0019	0.0098	-0.0221	0.0323	0.0104	0.0191	-0.0184	-0.0173	0.0126	0.0296	0.035	0.0391	0	0.0226	0.0091	0.0242	0.0236	0.0426	0.0135	0.0143	-0.0014	0.0216	0.0158	0.0267	0.0181	0.0198	0.0264	0.028	0.0126	0.015	0.0169	0.0106	0.0205	-0.0071	0.0236	0.0057	0.0266	0.0245	0.0363	0.0123	0.0151	-0.0002	0.0342	0.024	0.0369	0.0041	0.0035	0.0128	0.0326	0.0045	0.0054	0.0061	-0.0007	0.0317	0.0317	0.0345	0.004	0.012	0.0105	0.035	0.0119	-0.0042	-0.0185	-0.023	-0.015	-0.0347	0.015	0.0208	0.0026	-0.0037	0.0141	0.0511	0.0255	0.0259	0.0511	0.0165	0.0348	0.0474	0.0436	0.0364	0.0414	0.0311	0.0358	0.0525	0.0052	-0.0018	0.0003	-0.0015	-0.0193	0.0095	-0.0093	-0.0173	0.0127	0.0063	-0.0122	-0.0258	-0.0156	-0.0231	-0.046	-0.0241	-0.0159	-0.0244	-0.0233	0.018	-0.0164	-0.0194	-0.0055	-0.0134	0.0189	-0.011	-0.0147	-0.0278	-0.0462	-0.0522	-0.0297	-0.0222	-0.0318	-0.0288	-0.0531	0	-0.0017	-0.0144	-0.0267
5	3249721	3317811	-0.0268	-0.0141	-0.0316	-0.0283	-0.0305	0.006	0.0112	-0.0282	-0.0435	-0.0047	0.0046	0.02	0.032	-0.0064	-0.0007	-0.0039	0.0318	0.0415	0.0024	0.0174	0.0196	0.0255	0.0074	0.0189	-0.0033	0.0208	0.0059	0.0098	0.0046	0.0218	-0.0031	0.0361	0.0441	0.0078	0.0242	0.0236	0.0281	-0.0452	-0.0322	-0.0366	-0.047	-0.0175	-0.045	-0.0467	0.0737	0.0775	0.065	-0.0445	-0.0038	0.0021	-0.0391	-0.0369	-0.0323	-0.0032	-0.0452	-0.0972	-0.0909	-0.0835	0.0232	0.0305	0.0338	-0.087	-0.0022	0.0196	0.0057	-0.0064	0.0104	0.0019	0.0301	0.0349	0.0472	-0.005	0.0126	0.0028	0.0233	0.0341	-0.0921	-0.0962	-0.0802	0.0184	0.0303	0.0315	-0.0858	0.0029	0.0078	-0.0024	0.0185	0.0029	0.0119	0.0225	0.0034	0.0074	0.0033	0.0047	-0.0033	-0.0045	0.0198	-0.0019	-0.0015	-0.0008	-0.0131	0.0344	0.0437	0.0057	-0.0033	0.0139	0.02	0.023	0.0223	0.0181	0.0279	-0.0019	-0.0002	0.0133	0.0176	0.0228	-0.0041	0.0052	-0.0222	-0.0223	0.0152	-0.0236	0.0065	0.0028	-0.0251	-0.0086	0.006	-0.0062	-0.0026	-0.0215	-0.0287	0.0113	-0.0013	0.0051	0.0197	0.0219	0.035	0.0053	-0.0098	-0.008	-0.0063	0.0121	0.0101	0.0097	-0.0013	-0.004	-0.0106	0.0026	0.005	-0.009	0.0269	0.0264	0.0496	-0.0038	0.0033	-0.0097	0.0046	0.0068	0.0169	0.024	0.0263	0.0148	0.0215	0.0326
5	3317813	3411606	-0.0345	0.0035	-0.0258	-0.0329	-0.0248	-0.0184	-0.0109	-0.0344	-0.0268	-0.0149	0.0288	-0.0076	-0.0179	-0.0103	-0.0081	-0.0053	0.014	0.0133	0.0033	0.0255	0.0227	0.0188	0.0039	-0.0052	-0.007	-0.0233	0.0053	0.0115	0.0059	0.0212	-0.0109	0.0179	0.0175	0.008	0.0335	0.0262	0.0224	0.0187	0.0097	0.0214	0.0084	-0.001	-0.014	0.0187	0.0424	0.0313	0.0446	0.0114	0.0068	0.0249	0.0114	-0.0063	0.0022	-0.0108	-0.0076	-0.0133	-0.0157	-0.0122	0.0294	0.0162	0.0222	-0.0314	-0.003	0.0208	-0.0018	-0.0062	0.0098	-0.0052	0.0114	0.021	0.0118	-0.002	0.013	-0.0069	0.0232	0.0435	-0.0189	-0.0307	-0.0293	0.0198	0.0089	0.017	-0.0454	-0.0011	0.0111	-0.0016	0.0041	0.0145	0.0173	0.022	-0.0011	0.0088	0.0059	0.0265	0.0087	0.0169	0.0197	-0.005	-0.0014	0.0005	0.0065	0.013	0.0178	0.0022	0.0076	0.0136	0.0073	0.0324	0.0216	-0.0027	0.023	-0.0212	0.0102	0.006	-0.0113	0.0064	-0.0217	0.0174	-0.0046	-0.0071	0.0076	-0.0092	0.0169	0.0129	-0.004	0.0091	0.0208	0.0261	0.0203	-0.0249	-0.0211	-0.0096	0.016	0.0352	0.0307	0.004	0.0236	0.0416	0.0318	0.0135	-0.0019	0.0088	0.0002	0.0538	0.0293	0.0136	-0.0056	-0.0015	-0.0041	0.0276	0.0123	0.0083	0.0132	0.0014	0.0022	-0.0009	-0.0001	-0.0062	0.0135	0.0038	0.0322	0.0207	-0.0028	0.0184
5	3411607	3470750	-0.0309	-0.0076	-0.0069	-0.0234	0.0001	-0.0019	0.0009	-0.0212	-0.0184	-0.0032	0.0089	0.0094	-0.0397	-0.0254	0.005	-0.0009	0.0265	0.007	0.0112	0.0151	0.0049	0.005	0.0144	0.0083	0.0295	0.0331	-0.0048	-0.0076	-0.0092	0.0117	0.0179	0.0228	0.0008	0.0071	0.0103	0.0015	-0.0009	0.0178	0.0108	-0.0174	0.007	-0.0193	-0.0078	0.0548	0.0433	0.0234	0.0395	0.0093	-0.0052	-0.001	-0.005	-0.0067	-0.026	-0.0061	-0.016	-0.0185	-0.0098	-0.0517	0.019	0.0066	0.0159	-0.0315	-0.011	-0.0006	0.0104	-0.0061	0.0046	0.0145	0.0167	0.0174	0.0163	-0.0063	-0.0071	0.0053	0.0078	0.0147	-0.0388	-0.0261	-0.0575	-0.0047	0.0105	0.0139	-0.0523	-0.0006	-0.0097	-0.0079	0.0127	0.039	-0.0035	-0.0025	-0.005	0.0077	0.0057	0.0227	0.0207	-0.0084	-0.0205	-0.0005	0.0122	0.0114	0.0098	0.0225	0.0113	0.0066	-0.0057	0.0127	0.0045	0.0206	0.001	0.0162	0.0089	0.0307	0.0012	0.0025	0.0055	0.0232	0.0113	0.0041	-0.0019	0.0039	0.005	-0.0062	0.0053	0.003	-0.0166	0.0288	0.0212	0.0126	0.0281	-0.0056	-0.0058	0.0214	-0.0004	0.0047	0.019	0.0168	0.0241	-0.0002	-0.0106	-0.0347	-0.0115	0.0127	0.0236	0.0085	-0.0101	-0.0434	-0.006	0.0165	0.026	-0.0015	0.0172	0.0276	0.0249	0.0007	0.0102	-0.0066	0.0051	0.0183	0.0158	0.0145	0.0239	-0.0039	0.02	0.0216
5	3470753	3553712	-0.005	-0.0157	-0.0144	-0.038	-0.0123	-0.0566	-0.0221	-0.0663	-0.0449	0.0109	-0.0068	0.056	0.038	-0.0021	0.0048	0.0211	-0.0514	-0.0088	-0.0596	0.0063	0.0026	0.0276	0.0568	-0.0089	0.0431	0.0457	0.0423	0.0134	-0.0004	0.0405	0.0687	-0.0166	-0.0091	-0.0199	0.0164	0.0334	0.0266	0.0681	0.0143	0.0025	0.0255	0.0118	0.0093	0.0369	0.024	-0.0179	0.0257	0.012	0.0274	0.0166	0.0764	0.033	0.042	0.0276	0.0365	0.0525	0.0277	-0.0148	0.0542	0.0285	0.0358	0.0184	0.0551	0.0156	0.0263	0.0172	0.0037	0.0238	0.0016	0.0038	0.0169	0.0381	0.004	0.0302	0.0302	0.0197	0.0611	0.0455	0.0257	0.0504	0.0312	0.0497	0.0296	0.0161	0.0234	0.0282	0.0246	0.0359	-0.0437	-0.055	0.0199	0.0128	-0.0035	0.0038	-0.0145	-0.0308	-0.0779	-0.0182	0.0001	-0.0027	-0.0304	-0.0346	-0.012	-0.0409	-0.0326	0.0276	0.0184	0.0164	0.0184	0.0276	0.0249	0.0305	0.0878	0.0431	0.004	-0.0037	0.0084	-0.0125	-0.0271	-0.024	-0.0332	-0.0241	-0.0147	0.003	-0.0147	-0.0215	-0.0313	-0.0692	-0.0181	-0.0032	-0.0343	-0.0563	0.0037	-0.0106	0.0369	0.0029	0.0045	-0.0038	-0.0523	-0.0539	0.041	-0.0138	-0.0106	-0.0073	-0.0509	-0.0762	-0.0006	-0.0243	-0.0087	-0.0409	-0.0174	-0.0233	-0.0176	-0.0213	-0.0388	0.0206	-0.0276	-0.0069	0.0093	0.0141	-0.004	0.0336	0.0067	0.02
5	3553716	3616806	-0.0163	-0.0076	-0.0256	-0.0168	-0.022	-0.0224	-0.0254	-0.0331	-0.0261	-0.0312	0.0229	0.0382	-0.0448	-0.0167	-0.0021	-0.0104	-0.0075	-0.0028	-0.016	0.0287	0.0005	0.0128	0.0091	0.006	0.0099	0.068	0.0045	-0.0016	0.0028	0.0106	0.0612	-0.0041	-0.0009	-0.012	0.0276	0.0036	0.0145	0.0486	0.0365	0.0563	0.0582	-0.014	0.0031	0.0647	0.1339	0.0942	0.1367	0.0151	-0.0195	0.0168	0.0541	0.0394	0.0519	-0.0076	0.0481	-0.0347	-0.0306	-0.0309	0.0251	0.0017	0.0186	-0.0308	0.0157	-0.0056	-0.0008	0.0099	-0.0036	-0.0024	0.0064	0.0083	-0.0037	0.0176	-0.0051	0.0098	-0.013	0.0242	-0.0415	-0.035	-0.0479	0.0136	0.0001	0.0123	-0.0524	0.0301	0.0055	0.0132	0.0058	-0.0203	-0.0091	-0.034	-0.003	-0.0004	-0.0126	-0.0104	-0.0225	-0.0106	-0.0275	-0.0058	0.0009	-0.0116	-0.0151	-0.0099	-0.0124	-0.019	-0.0109	-0.0093	-0.0213	0.0287	-0.0017	0.0045	0.0039	0.0129	0.0505	0.0252	0.0018	0.0286	0.0066	0.0301	0.0174	0.0129	0.0135	0.0249	0.0387	0.0257	0.0258	0.0027	0.0019	0.0154	0.0205	-0.0006	-0.0157	-0.0082	-0.0132	0.0243	-0.0027	-0.0034	0.0065	-0.0367	-0.0116	-0.0775	-0.0222	-0.0133	-0.0195	-0.019	-0.0347	-0.0543	-0.0213	-0.0096	-0.0168	-0.0213	-0.0251	0.0024	-0.0174	-0.0372	-0.0173	-0.019	-0.0127	-0.0065	-0.0177	-0.0251	0.0193	-0.0161	-0.0053	-0.0008
5	3616808	3678972	-0.0123	-0.0172	0.0024	-0.0248	-0.0124	-0.0237	0.0132	-0.0268	0.0064	-0.0038	-0.0242	0.0135	-0.0155	-0.0108	-0.0051	-0.001	-0.0115	0.0106	-0.0133	-0.0077	0.0029	-0.0028	0.0299	0.0108	0.0582	0.0348	0.0184	0.0107	0.0216	0.0252	0.0549	0.0034	0.0264	0.0039	0.0007	0.0169	0.012	0.0375	0.0192	0.0403	0.0259	-0.0039	-0.0106	0.0558	0.1184	0.0704	0.0899	0.0335	-0.0026	-0.0116	0.0209	0.0077	0.0324	0.0083	0.011	-0.0506	-0.0364	-0.0248	0.0226	0.0018	-0.005	-0.0313	0.0121	-0.0157	-0.0031	-0.0033	-0.0221	-0.0176	0	-0.0117	0.0083	-0.0022	-0.0245	-0.0294	-0.0112	-0.0224	-0.0686	-0.0488	-0.0333	0.0141	-0.0023	-0.0057	-0.047	0.0071	-0.0199	-0.0183	0.0232	0.0082	0.0097	0.054	0.0158	0.009	0.0292	-0.0025	-0.0168	-0.0003	0.0011	-0.0015	-0.0009	0.008	-0.0224	0.002	0.0342	0.0023	0.0316	0.0064	0.0118	-0.0002	0.0158	0.0192	0.0192	0.0109	0.0976	0.0542	0.0172	0.0328	0.0003	0.0044	0.0068	-0.0069	0.0161	-0.0152	-0.0082	0.0037	-0.0084	0.0233	0.0154	0.0117	0.0192	-0.0031	0.0031	-0.0148	-0.0094	-0.02	0.0146	0.0235	0.0158	-0.0059	-0.0133	0.0091	0.004	0.0098	0.0254	-0.0031	-0.0299	-0.0372	-0.0125	-0.0008	0.0031	-0.0237	-0.0082	0.0118	0.03	-0.0095	0.0268	-0.0134	0.0002	-0.0068	0.0066	0.0084	0	0.0061	0.0194	0.015
5	3678975	3753352	-0.0035	0.0199	0.0185	-0.0174	0.0105	-0.0078	-0.0039	-0.0191	-0.0004	-0.0218	-0.0114	0.036	-0.0019	0.0081	-0.0119	-0.0108	-0.0044	-0.0201	-0.0149	-0.0301	0.0104	-0.0267	0.0052	-0.0122	-0.0138	0.0305	0.0204	0.0104	0.0084	0.0022	0.0666	0.0105	-0.0148	0.0028	-0.0225	0.0264	-0.0206	0.0362	0.0196	0.0378	0.0111	0.0276	0.0221	0.0513	0.079	0.0617	0.0591	0.0139	-0.0012	-0.0038	0.0348	0.0194	0.041	-0.002	0.0174	-0.0242	-0.0305	-0.006	0.0169	0.001	0.0003	-0.0213	0.0138	0.0212	0.019	-0.0023	0.0115	0.0109	0.0087	-0.007	-0.0039	0.0127	0	-0.0004	-0.0067	-0.0104	-0.0306	-0.034	-0.0071	0.0246	-0.0093	-0.0087	-0.0166	0.0019	0.0019	-0.0102	0.001	-0.0167	-0.0154	0.0066	0.0017	0.025	0.0237	-0.0232	-0.0175	-0.0036	0.0143	-0.015	0.0132	0.0132	-0.0203	-0.0031	-0.0032	-0.0133	0.0004	-0.0067	-0.0213	-0.0104	0.012	-0.0091	-0.0081	0.0002	0.0528	0.004	0.0207	0.0238	0.0077	0.0248	0.0426	0.032	0.0207	0.0263	-0.0023	0.0184	0.012	0.0053	0.002	0.0007	-0.0062	-0.0105	0.0272	-0.0146	0.0004	-0.0019	0.0144	-0.0012	0.0124	-0.0177	-0.0442	-0.0293	0.0139	0.023	0.0407	-0.0354	-0.0179	-0.0116	-0.0049	0.0109	0.0259	-0.0289	0.0062	-0.0088	0.0079	-0.0025	0.0145	0.0127	-0.003	0.0168	-0.0085	-0.0123	-0.0126	0.0221	-0.0115	0.0041
5	3753361	3813003	0.0294	0.036	0.0364	0.019	0.0312	0.0239	0.014	0.0118	0.0151	0.0047	-0.0037	0.0061	-0.0064	0.0085	0.0054	-0.0012	-0.0025	-0.0182	-0.0201	-0.0366	-0.0194	-0.0338	0.0295	0.0361	0.0314	0.0551	0.0105	0.0177	0.0012	0.035	0.0202	0.0049	-0.0172	-0.0113	-0.0238	-0.0119	-0.0326	-0.0375	-0.0269	-0.0388	-0.0167	0.0266	0.0211	0.0963	0.0349	0.0418	0.0415	0.0819	-0.0019	-0.0128	-0.0218	-0.0173	-0.0314	-0.0046	-0.0194	-0.0674	-0.063	-0.074	-0.0103	-0.0149	-0.0128	-0.0452	0.0195	0.0214	0.0241	0.0098	0.0062	0.0203	0.0151	-0.005	0.0024	0.0269	0.0313	0.0452	-0.0061	-0.0175	-0.0494	-0.0516	-0.0645	-0.0025	-0.0097	-0.0136	-0.0475	0.009	0.0067	0.0162	-0.0422	-0.0183	-0.0188	-0.0331	-0.0081	-0.0108	-0.0238	-0.008	-0.0381	-0.0442	-0.0484	-0.0155	-0.0242	-0.0211	-0.0339	-0.0087	-0.0359	-0.028	-0.0479	-0.0305	-0.0387	-0.0455	-0.0258	-0.037	-0.0516	0.008	-0.0016	0.0092	-0.0077	-0.006	-0.0016	-0.0052	0.0286	0.0249	0.008	0.0471	-0.0106	-0.0061	0.0203	-0.0184	-0.0109	-0.008	0.0033	0.0216	0.038	0.0167	0.0021	-0.0082	-0.0197	-0.0215	-0.0298	-0.0288	-0.0091	-0.0249	0.0096	0.0152	0.0046	-0.006	-0.0474	-0.0421	0	-0.0011	0.0031	-0.0324	0.005	-0.0119	-0.015	-0.0115	-0.0217	0.0186	0.0274	0.0303	-0.0124	-0.0206	-0.0248	-0.0121	-0.0166	-0.0307
5	3813009	3873664	-0.0299	-0.0134	-0.0105	-0.0281	-0.0091	-0.0159	-0.0204	-0.0472	-0.0116	-0.0357	-0.0122	0.026	-0.0699	-0.002	-0.0085	-0.0058	0.0122	-0.0106	-0.0131	-0.0007	0.024	0.004	-0.0031	0.0216	0.0097	0.023	0.0035	0.0104	0.0004	0.0287	0.0171	0.0148	-0.0101	-0.0099	0.0063	0.0262	0.0042	0.0521	0.0559	0.0677	0.0698	-0.0045	0.0109	0.0835	0.0546	0.0519	0.0734	0.008	-0.0035	-0.0047	0.0535	0.0373	0.0553	0.0002	0.0522	0.0146	0.0177	0.0173	0.0368	0.0171	0.0085	0.0299	0.0119	0.006	-0.0006	0.0078	-0.0019	-0.0008	0.0234	0.0101	-0.011	0.0208	0.009	0.0251	0.0044	0.0044	0.0145	-0.0026	0.0029	0.0344	0.0095	0.0034	0.0104	0.0232	0.0052	0.0093	0.0089	-0.0134	0.0089	-0.0161	-0.0104	-0.0037	-0.0312	0.0035	-0.0084	-0.0078	-0.017	-0.0114	-0.0111	-0.0252	-0.0177	0.0036	-0.035	-0.0232	-0.029	-0.0024	-0.0463	-0.0034	0.0161	0.0015	-0.0178	0.0316	0.0316	0.0212	0.0155	0.0181	0.0227	0.0368	0.0328	0.0278	0.0228	0.0548	-0.0007	0.0323	0.036	-0.0005	0.0231	0.0167	0.0217	-0.0279	-0.0047	-0.0142	-0.0037	-0.0049	0.0121	0.0116	-0.0015	-0.0563	-0.0121	-0.0453	-0.019	-0.0003	-0.0149	-0.0262	-0.0416	-0.0368	-0.0186	-0.0084	-0.0123	-0.0417	-0.003	0.0042	-0.0223	-0.0313	-0.0134	-0.0083	0.0035	0.0171	-0.0002	-0.0368	-0.0009	0.0102	0.0041	-0.0064
5	3873690	3928947	0.006	-0.0059	-0.0099	-0.0076	-0.011	0.0091	-0.0284	-0.0158	-0.0397	-0.0057	0.0251	0.0601	0.0051	0.0223	0.0135	0.0105	0.0033	-0.0192	-0.0226	0.03	0.0155	0.0186	0.0097	0.0111	0.0251	0.0048	0.0184	-0.0003	0.004	0.0123	0.0153	0.0178	-0.0162	-0.0061	0.0299	0.029	0.0212	0.0158	0.0129	0.0337	0.0069	-0.0095	0.0195	0.0737	0.036	0.0231	0.0368	0.0204	-0.0053	0.0217	0.0657	0.0536	0.0706	0.0089	0.0409	-0.0104	-0.0049	0.0074	0.0127	0.0099	0.0305	-0.0066	0.0203	0.0052	0.0251	0.0048	0.0047	0.0187	0.0231	0.0142	0.005	0.0156	0.0034	0.0208	0.0056	0.0339	0.0394	0.0355	0.0433	0.0338	0.0223	0.0404	0.0275	0.011	-0.0009	0.0177	0.0068	-0.0205	0.0049	0.0028	0.005	0.002	0.0044	-0.0049	-0.024	-0.0041	-0.0147	-0.0108	0.002	0.0005	-0.0133	0.0074	-0.0158	-0.0178	-0.0243	0.003	0.0038	0.0315	0.0194	0.0196	0.022	-0.0353	-0.0413	-0.0411	-0.0094	-0.0274	-0.0311	0.0063	-0.0016	-0.0037	-0.0192	-0.0046	0.0278	0.0151	-0.0042	-0.0552	-0.0437	-0.0392	-0.0368	-0.017	-0.021	-0.0133	-0.0128	0.0134	0.0012	0.0107	0.0117	0.0232	0.0165	0.0395	0.0086	0.0074	0.0045	0.0333	0.0116	0.013	-0.0074	0.0066	0.0007	0.0178	0.0105	0.0154	-0.0156	-0.0141	-0.0239	0.0037	0.0055	0.0002	0.0064	0.0039	0.0356	0.022	0.0235	0.0217
5	3928951	3985492	0.0502	0.0221	0.0088	0.0421	0.0283	0.0375	0.0188	0.036	0.0148	-0.0042	0.0365	0.0207	-0.0051	0.0232	0.0113	0.007	-0.0091	0.0103	-0.0161	0.0182	-0.0251	-0.0019	0.0212	0.0137	0.025	0.0136	0.0012	-0.0018	-0.0301	0.0141	0.0558	-0.0082	-0.012	-0.0149	0.017	-0.0241	-0.0235	0.0461	0.033	0.0588	0.0391	-0.0056	-0.011	0.0578	0.0463	0.0309	0.065	0.0362	-0.0208	0.0134	0.0188	0.0152	0.0235	-0.0155	0.0213	0.0117	0.0086	0.0106	-0.0309	-0.0207	-0.0126	0.0184	0.0158	-0.0006	-0.0052	0.0126	0.0008	0.0162	0.0058	0.0051	0.006	0.0103	-0.0007	0.0003	-0.0166	0.0176	-0.0184	-0.0108	-0.0294	-0.0111	-0.0109	-0.0069	-0.0011	0.0355	0.0162	0.017	-0.0199	-0.024	-0.0108	-0.0324	0.0064	0.0001	-0.0063	-0.0156	-0.0349	-0.0188	-0.042	0.0045	0.0016	0.0181	-0.0229	-0.0039	0.0053	-0.0104	-0.0003	-0.0162	-0.0152	0.0182	-0.0201	-0.01	-0.0069	0.0133	0.0962	0.0397	0.0246	0.0021	0.0275	0.0043	0.0126	0.0299	0.0212	0.0176	0.0349	0.0098	0.0304	0.0328	0.0209	0.0426	0.0214	0.0272	0.002	0.0166	-0.0074	0.0274	-0.0682	-0.0377	-0.0306	-0.0427	-0.0436	-0.0378	-0.0309	-0.0224	-0.0307	-0.0525	-0.0493	-0.0453	-0.0261	-0.0174	-0.001	-0.0509	-0.0336	-0.0127	-0.0133	-0.0433	-0.0207	-0.0383	-0.0227	-0.0244	-0.0321	-0.0311	0.0018	-0.0499	-0.0282	-0.0253
5	3985571	4040332	0.0283	0.0222	0.0323	0.017	0.0251	0.0143	0.0225	-0.0051	0.0235	0.0086	0.0077	0.0656	0.0103	0.0201	0.0109	0.0233	-0.0132	-0.0087	-0.0345	-0.0129	-0.0082	-0.0093	-0.0119	0.0177	0.0006	0.1159	0.0114	0.0222	0.0053	-0.0065	0.0881	-0.0038	-0.0045	-0.0247	0.0046	0.0005	-0.0055	-0.0106	0.0097	-0.0024	0.005	0.0165	0.0089	0.0773	-0.0095	0.0049	0.0085	0.0309	0.0103	0.0023	-0.0151	0.003	-0.0046	0.0042	0.0014	-0.0036	0.0061	-0.0093	0.0043	0.0057	-0.019	-0.0132	0.0329	0.0285	0.0109	0.0212	0.0088	0.0059	0.0193	0.012	0.002	0.0187	0.0214	0.0058	0.0199	0.0135	-0.0074	-0.0012	-0.012	0.0226	0.0159	0.0005	-0.0178	0.0187	0.0241	0.0126	-0.0136	0.011	0.0254	0.0054	0.0167	0.0082	0.0063	0.01	0.0192	0.006	0.0038	0.0045	-0.0124	0.0008	0.0138	0.0005	-0.0038	-0.0199	-0.0063	0.0025	-0.0125	-0.0065	0.0045	-0.0046	-0.0048	0.0229	0.0298	0.0168	0.0163	0.0378	0.0212	-0.0084	0.0185	0.0132	0.0105	0.0138	-0.0092	0.0085	0.0184	0.0038	0.0081	0.0022	0.0043	0.0089	0.0103	-0.0044	0.0066	-0.0019	-0.0152	-0.0189	-0.0316	-0.017	0.0051	-0.0444	0.0134	0.0012	-0.0053	-0.0163	-0.004	-0.0348	0.0015	-0.0186	-0.0089	-0.0079	-0.0023	-0.0152	-0.0128	-0.0232	-0.0163	-0.0036	-0.0072	-0.012	-0.0023	-0.0194	-0.012	0.0019	-0.0101	-0.0132
5	4040335	4103773	0.0049	0.0025	-0.0051	0.004	0.0005	0.0208	-0.0029	-0.021	-0.0531	0.0045	0.0319	0.0042	0.0132	-0.0049	-0.0018	-0.0154	0.0163	0.0016	-0.0262	0.0296	-0.0087	-0.008	0.0158	-0.0006	0.0027	0.0847	0.0004	-0.0047	-0.0081	0.0211	0.0262	0.0166	-0.0034	-0.0257	0.0265	-0.0084	-0.0129	0.007	-0.0041	0.0047	0.006	-0.01	-0.0019	0.011	-0.0127	-0.0115	-0.0125	0.0174	-0.0006	0.0212	0.0036	-0.0097	-0.0066	-0.0128	0.0018	0.0154	0.0042	0.0132	0.0161	0.0138	0.0383	0.0069	0.0232	0.0183	0.0397	0.0199	0.0191	0.0386	0.037	0.0254	0.0366	0.0181	0.0072	0.0364	0.0207	0.045	0.0127	-0.0009	0.0024	0.0128	0.0131	0.0278	0.0026	0.0225	0.0103	0.032	0.0074	0.0097	0.0075	0.0118	0.0057	0.0127	0.0037	0.0199	-0.0031	0.0063	0.0069	0.0045	0.0142	0.0085	0.0017	0.0207	0.0044	-0.0203	-0.0423	0.0152	0.0105	0.0391	-0.0041	0.0063	-0.0052	-0.0034	-0.0139	0.0054	-0.0063	0.0018	0.0021	-0.0046	-0.0098	-0.0042	-0.0075	-0.0124	0.0218	-0.0159	-0.0093	0.0045	0.006	0.0132	0.0052	0.0096	0.009	0.025	0.01	0.0332	-0.0071	0.0033	0.0055	0.0137	0.0151	0.0092	-0.0036	0.0072	0.0016	0.0171	0.0002	0.0051	-0.0033	0.0096	0.0068	-0.0004	0.0134	0.0147	0.0028	-0.0296	-0.0446	-0.0097	-0.0057	-0.0022	0.0117	0.0092	0.0351	-0.0116	0.002	-0.0068
5	4103776	4173222	-0.0121	0.0316	0.0265	-0.0065	0.0334	0.0164	0.0151	0.0032	0.0293	-0.0085	0.0102	0.0629	0.0275	0.0304	0.0122	0.0339	0.0269	-0.0076	0.0157	-0.0175	0.0347	0.0026	0.0199	-0.0207	0.0202	-0.0031	-0.0056	-0.0018	-0.0167	0.0212	0.0379	0.0228	-0.0188	0.0108	-0.0189	0.0302	-0.0086	-0.0163	-0.0404	-0.0165	-0.0201	0.0068	0.009	0.1024	0.0481	0.0092	0.0538	0.0645	-0.0134	-0.0116	0.0107	-0.0196	0.0067	-0.0127	-0.0099	-0.0562	-0.0506	-0.0612	-0.0027	-0.0268	-0.0238	-0.0321	-0.0155	0.0023	-0.0002	-0.0093	0.0033	0.0113	0.014	-0.0041	-0.0078	-0.0279	-0.0272	-0.0222	-0.0168	-0.0157	-0.0284	-0.0282	-0.0375	0.0224	-0.0174	0.0026	-0.0212	-0.0142	-0.0264	-0.0331	-0.0026	0.0273	0.0273	0.0307	0.0134	0.0322	0.0245	0.0321	0.0077	0.0375	0.0102	0.016	0.0292	0.0327	0.0108	0.037	0.0103	0.028	0.0224	0.0032	-0.0121	0.0075	0.045	0.0068	0.0206	0.0033	-0.0026	-0.0314	0.011	-0.0192	-0.0061	0.0091	0.0337	0.0391	0.0229	0.0152	0.0037	0.0327	-0.0003	-0.0387	-0.0294	-0.0333	-0.0142	-0.0398	-0.003	-0.0074	-0.0027	0.0008	0.0115	0.0007	0.0102	0.0235	0.0142	0.0559	0.0014	0.0365	0.0448	0.0398	0.0044	0.029	0.0056	0.0324	0.0488	0.0168	0.0279	0.0225	0.0254	0.0168	0.0407	-0.0127	0.0045	0.0215	0.0061	0.0003	0.0107	0.0353	0.0101	0.0355
5	4173242	4238642	-0.0103	0.0089	0.0073	-0.0101	0.0083	0.0233	0.0503	-0.0286	0.006	0.012	-0.0037	-0.0002	0.0348	0.0089	0.0161	0.0069	0.0323	0.0424	-0.0165	-0.0117	0.0158	-0.0009	0.0268	0.0295	0.0383	0.0783	0.0011	-0.0047	-0.0031	0.0262	0.0531	0.0327	0.0397	-0.0154	-0.0151	0.0164	-0.0027	0.019	0.0171	0.0432	0.0233	-0.0053	-0.0478	0.0813	0.0599	0.0515	0.074	0.1013	0.0017	-0.0169	0.0095	0.0082	0.0313	0.0005	0.0174	-0.0275	-0.0249	-0.0136	0.0238	0.0064	-0.0047	-0.0268	0.0158	0.0161	0.0021	0.0134	0.0181	0.0039	0.0475	0.0197	0.0457	0.0143	0.0016	-0.0113	0.0176	0.0024	-0.0365	-0.0334	-0.0241	0.0308	0.0198	0.0008	-0.0319	0.018	0.0136	0.0036	0.0047	-0.0034	0.0261	0.0161	0.0014	0.0161	0.0158	-0.0018	-0.0234	0.0005	-0.0126	0.0003	0.0182	0.0157	-0.0216	0.0333	0.0536	-0.0152	0.0121	0.0165	0.0161	0.001	0.0169	0.0174	0.0099	0.0039	0.0081	0.0066	0.0206	0.0271	0.0077	-0.0133	-0.0088	-0.0061	0.0316	-0.0205	-0.0187	-0.0083	-0.006	0.0133	0.0117	0.015	0.0071	-0.0186	0.0011	0.0157	0.0012	-0.0171	0.0051	-0.0072	-0.0079	-0.008	0.0017	-0.0182	-0.0052	0.0009	-0.0025	-0.0109	-0.0271	-0.0394	-0.0055	0.0046	0.0002	-0.0293	0.0283	0.0056	0.0405	-0.0214	-0.0045	-0.0066	-0.0154	-0.0185	0.0063	0.0054	-0.0111	0.0119	0.0058	-0.0026
5	4238687	4332543	0.0139	0.011	0.0124	-0.0073	-0.0013	-0.0149	0.0172	-0.006	-0.0017	0.0089	-0.008	0.0208	-0.0185	0.0168	0.0163	0.0138	-0.0278	0.0055	-0.0207	-0.0176	0.0011	-0.0005	0.0452	0.0419	0.0266	0.1519	0.0251	0.0099	0.0168	0.0252	0.0832	-0.0069	0.0182	0.0029	-0.01	0.0216	0.0121	-0.0121	-0.0135	0.005	-0.0095	0.0086	-0.006	-0.0321	-0.0426	-0.0161	-0.035	-0.0659	0.0181	-0.0104	-0.0051	0.0074	0.0066	0.0116	0.0014	0.0209	-0.0005	0.032	0.0051	-0.006	0.0014	0.0143	0.0192	0.0044	0.0139	-0.0024	-0.0038	0	-0.0095	-0.0038	0.0182	-0.0031	-0.0036	-0.0027	0.0151	-0.0137	0.0284	0.0204	0.0338	0.019	0.0075	0.0121	0.0252	0.0137	0.0147	0.0201	-0.0026	0.0217	0.0432	0.0473	0.0254	0.0091	0.0198	0.0296	-0.0178	0.0015	0.0149	0.0004	-0.0006	0.0026	0.0036	-0.0065	0.0207	0.0034	0.003	0.0178	0.0119	-0.0105	0.0219	0.0109	0.0146	0.0028	0.0365	0.0457	0.0192	0.0216	0.0147	-0.0106	-0.0008	-0.0114	0.004	-0.0155	-0.0318	-0.0012	0.0071	-0.0097	-0.0263	-0.0017	-0.0135	-0.0012	0.0005	-0.0292	0.0093	-0.0207	-0.0094	-0.0215	-0.0201	0.0189	0.02	0.02	0.004	-0.0142	-0.0125	0.0121	-0.021	-0.0051	-0.0181	-0.0209	-0.0237	-0.0104	-0.0245	-0.0197	-0.0041	-0.0169	-0.0264	-0.0223	-0.0241	-0.0337	0.0027	-0.0064	-0.0286	0.0044	-0.0083	-0.0098
5	4332556	4379799	-0.031	0.0024	-0.0053	-0.0378	0.0014	-0.0227	-0.0022	0.0019	0.0317	-0.0049	0.0222	0.055	0.0027	-0.0384	0.0048	0.0062	0.0056	0.0026	0.0321	0.0201	-0.0094	0.0099	0.0198	0.0119	0.0184	0.0272	0.0155	-0.0069	-0.0086	0.0015	0.0485	0.0172	-0.0037	0.0443	0.0157	0.001	0.0043	0.0248	0.0144	0.0324	0.0307	-0.0034	-0.0028	0.1194	0.0436	0.0317	0.0297	0.0629	0.0052	0.0175	0.0362	0.036	0.0389	-0.0005	0.0328	-0.0107	-0.013	0.0088	-0.0017	-0.0102	-0.0274	0.0044	-0.0331	-0.0089	-0.0363	-0.0397	-0.0028	-0.025	-0.025	-0.0051	-0.0306	-0.0351	-0.005	-0.0232	0.0011	0.0133	0.0026	0.0102	0.0157	-0.0376	-0.0052	-0.0198	0.0067	-0.0332	-0.0071	-0.0313	-0.0053	-0.0278	-0.0174	-0.0054	0.0051	-0.0043	-0.0137	-0.0202	-0.0373	-0.0223	-0.0172	-0.0085	0.0021	-0.0044	-0.0174	0.0096	-0.0078	0.0364	0.0241	0.005	-0.0091	0.0174	-0.006	-0.0007	0.0008	-0.0123	-0.0064	-0.0276	-0.0173	-0.0104	-0.0161	0.0052	0.0012	0.0064	0.0035	0.0106	0.012	0.01	-0.0001	-0.0148	-0.0257	-0.0086	-0.0027	0.0116	-0.0124	0.0169	0.0055	0.0179	0.032	-0.0026	0.0057	-0.0124	0.0046	0.0082	0.0076	-0.0007	0.0018	-0.0005	-0.0248	-0.0068	-0.0062	0.005	0.0082	-0.0015	0.0115	0.0026	0.0039	0.0383	0.0364	0.0025	0.0035	0.0149	0.0072	0.0001	0.0196	-0.0042	0.0019	0.0111
5	4379807	4447209	0.0041	-0.0191	-0.0014	-0.0011	-0.0142	0.0117	-0.0118	-0.019	-0.0125	-0.0293	0.0117	0.0359	-0.0778	-0.0033	-0.0049	-0.017	0.008	-0.0104	-0.0228	0.0268	-0.0063	-0.0135	0.034	0.0327	0.0355	0.0683	0.0064	0.002	0.0194	0.0386	0.0823	0.0125	0.0033	-0.0168	0.0279	-0.0017	0	0.0777	0.0597	0.0794	0.0799	-0.0295	0.0116	0.0608	0.0544	0.047	0.0634	-0.035	-0.0146	0.0027	0.0281	0.0172	0.0305	-0.0145	0.0288	0.0401	0.0233	0.0336	0.0149	0.0119	0.0096	0.0229	0.0208	-0.0053	0.0096	0.0128	-0.0059	-0.005	0.0263	0.0221	-0.002	0.0253	-0.001	0.0147	0.0044	0.0223	-0.0118	-0.0205	-0.0175	0.0118	0.0075	-0.0052	-0.0305	0.0186	-0.0131	0.0084	0.0128	0.0103	0.0224	0.0104	-0.0075	-0.005	-0.0073	0.0152	-0.0167	-0.0066	-0.0146	-0.0109	-0.0057	-0.0206	-0.0166	0.0024	-0.0157	-0.0297	-0.0174	0.0052	-0.033	0.0234	-0.0118	0.0084	-0.0186	0.004	0.0465	0.0106	-0.0074	0.0184	-0.0053	0.03	0.0332	0.0168	0.0211	0.0365	0.0175	0.0174	0.0293	0.0629	0.0503	0.0606	0.0617	0.0073	0.0156	0.015	-0.0021	0.0154	-0.0041	0.0252	0.001	0.0058	0.0321	-0.0147	-0.0008	0.0113	-0.0002	0.022	-0.0204	-0.0307	-0.0056	0.0076	-0.0151	-0.012	0.0073	0.0352	-0.0105	-0.0237	-0.0109	0.0065	0.0158	0.0069	0.0159	-0.0286	0.0345	-0.0069	0.0205	-0.0135
5	4447210	4508171	-0.0044	-0.0172	-0.0158	-0.0007	-0.014	-0.0017	0.011	-0.019	-0.0212	-0.0077	0.0185	0.0041	-0.0045	-0.0142	-0.0139	-0.0017	0.0024	0.0256	-0.0142	0.0338	-0.0093	0.012	0.0104	-0.013	0	0.0595	-0.0047	-0.0052	0.0013	0.0057	0.0195	-0.0009	0.0266	-0.0181	0.0304	-0.0123	0.0128	0.0104	-0.004	0.0394	0.0138	-0.0128	-0.0281	0.0659	0.0607	0.0393	0.0716	0.0603	-0.0015	0.0225	0.0296	0.0146	0.0595	-0.0087	0.0362	-0.0323	-0.0339	-0.012	0.0151	0.0223	0.016	-0.0398	0.0131	0.0081	0.0035	0.0145	0.0108	0.0021	0.0145	0.0197	0.0288	0.0004	-0.001	-0.0054	0.015	0.0409	-0.0148	-0.0158	0.0065	0.0022	0.0098	0.0149	-0.019	0.0074	-0.0037	0.0053	0.023	0.0015	0.0426	0.0386	0.0147	0.0103	0.0106	0.0011	-0.0059	0.0427	0.0283	0.0159	0.0128	0.0077	-0.003	0.0138	0.033	-0.0004	0.006	0.0159	0.0105	0.0418	0.0019	0.0107	0.0198	-0.0147	0.0168	0.0272	0.0109	0.0291	-0.008	0.0078	-0.0048	-0.0049	0.0187	-0.0124	0.024	0.0066	-0.002	-0.0204	-0.0204	-0.0206	-0.0235	0.0106	-0.0141	0.012	0.0063	0.0314	0.0075	0.0255	0.0107	0.0187	0.0298	0.0015	0.0052	0.014	-0.0034	0.0106	0.0082	0.0011	0.0079	0.0161	-0.0037	0.0047	0.0064	0.0232	0.0227	-0.0094	-0.007	-0.0097	0.0037	-0.0145	0.0184	0.0019	0.045	-0.0053	0.0134	0.0097
5	4508175	4570456	-0.0299	0.0005	-0.0452	-0.0224	-0.0296	-0.0175	-0.0136	-0.0224	-0.0261	-0.0064	0.0326	0.0363	-0.0238	-0.023	-0.0132	-0.0283	0.0102	0.0275	0.0092	0.0316	0.0072	0.0162	0.007	-0.0064	-0.0179	0.0065	-0.0041	-0.0058	-0.0118	-0.0231	-0.0044	0.0071	0.0193	0.0058	0.0276	0.0043	0.0084	0.0595	0.0408	0.0377	0.0234	-0.0078	-0.0293	0.1036	0.0776	0.0625	0.0647	0.0637	0.0037	0.025	0.0431	0.0443	0.0226	-0.019	0.0153	0.0034	-0.0086	-0.0111	0.0186	-0.0017	0.0205	-0.0218	-0.009	-0.0014	-0.0215	-0.0048	0.0029	-0.0103	0.002	0.0064	0.0083	-0.0186	-0.0035	-0.0227	0.0087	0.0307	-0.0197	-0.0092	-0.0318	-0.0008	-0.0134	-0.0026	-0.0336	-0.011	-0.0057	-0.0134	0.0015	0.0189	-0.0075	0.0029	0.0115	0.0026	0.0021	0.0171	0.0098	-0.0014	0.0125	0.0127	0.0067	0.0103	0.0284	0.0193	0.0292	0.0195	0.0242	0.0112	0.025	0.0333	0.016	-0.0095	0.0176	-0.0014	0.0243	0.023	0.0095	0.0178	0.0049	0.0072	-0.0314	-0.0198	-0.0044	-0.0319	0.021	-0.0134	-0.0224	0.026	0	0.0218	0.0114	-0.008	-0.0184	0.0028	0.0192	0.0426	0.0288	0.004	0.0329	0.0208	-0.02	-0.0218	0.0045	0.006	-0.0067	0.0109	0.0113	-0.0045	0.0069	0.0097	0.0035	0.0241	0.0138	0.0124	0.0229	0.0133	0.017	-0.0072	0.0034	-0.0088	0.0134	0.0203	0.036	0.0106	-0.007	0.0115
5	4570461	4643516	-0.0219	0.0063	-0.0118	-0.0162	-0.0048	0.0012	0.0058	-0.0057	-0.0011	-0.0039	0.0145	0.0065	-0.0753	-0.0002	-0.0043	0.006	0.0217	0.0168	0.0179	0.0092	0.0196	0.0154	0.0383	-0.004	-0.0074	0.0788	-0.0044	-0.0062	-0.008	0.028	0.0215	0.0182	0.011	0.0139	0.0049	0.0161	0.0097	0.0172	-0.0132	0.0115	0.0261	-0.0117	-0.0178	0.0948	0.094	0.0802	0.0942	0.0303	-0.0084	-0.0007	-0.0033	-0.0243	-0.0092	-0.0203	-0.0006	-0.0594	-0.082	-0.0667	0.0049	-0.0018	0.0009	-0.066	-0.0171	0.0046	-0.0112	-0.012	0.0088	-0.0042	0.0062	0.0157	0.0069	-0.0194	0.0048	-0.0003	0.004	0.0129	-0.0789	-0.0913	-0.0867	0.0046	-0.0055	0.006	-0.0924	-0.0228	0.002	-0.0162	-0.006	-0.0048	-0.0125	-0.0212	0.003	-0.0004	-0.0129	-0.004	-0.0341	-0.0071	-0.0111	0.0063	0.0049	-0.0044	-0.0254	0.0243	0.0071	0.0208	0.0004	0.0004	-0.0028	0.0089	0.0219	-0.0097	0.0061	-0.0005	-0.0062	0.0164	-0.022	0.0186	-0.0127	0.0042	-0.0058	-0.0003	0.0097	0.0034	0.0085	0.0088	-0.0108	0.0253	0.0127	0.0253	0.0314	-0.0214	-0.0171	0.0015	0.0086	0.0179	0.0284	-0.0038	0.0178	-0.0042	0.0166	-0.0484	0.0114	0.0025	0.0099	0.0125	-0.0341	-0.0326	0.0137	0.0075	0.0151	-0.0117	0.0308	0.0131	0.0244	0.0289	0.0212	0.0083	0.0029	0.0226	0.0022	0.0108	0.0109	0.0283	-0.0075	0.0226
5	4643517	4713185	-0.0081	0.019	0.0047	-0.0002	0.0009	0.0198	0.0184	-0.0089	-0.006	0.0008	0.0157	0.0243	-0.0508	0.0016	0.0044	0.0024	0.0269	0.0139	0.0009	-0.0004	0.009	-0.0023	0.0378	0.0174	0.039	0.1103	-0.0091	0.0035	0.0043	0.0164	0.0235	0.0196	0.0172	-0.0081	0.0022	0.0016	0.0012	0.0046	-0.0112	0.0231	0.0154	-0.0077	-0.0151	0.0805	0.017	0.0057	0.0725	0.0086	-0.0231	-0.0071	0.0053	0.0062	0.0237	-0.0217	-0.0026	-0.0084	-0.0163	-0.0314	0.0072	-0.0036	0.0047	-0.0395	-0.0008	0.0153	0.0095	0.0065	0.0113	0.0053	0.0265	0.0215	0.0227	0.0039	0.0106	0.0206	-0.0044	0.0126	-0.0074	0.0018	-0.0299	0.0085	0.0005	0.0068	-0.0569	-0.0113	-0.0002	-0.0087	-0.013	-0.0068	0.0128	-0.044	-0.005	0.0059	-0.0115	-0.0062	-0.0373	-0.004	-0.0646	0.0035	0.0021	-0.0138	-0.019	0.0226	0.0048	-0.0043	-0.0235	-0.0125	-0.0105	0.004	0.0048	-0.0091	-0.0117	-0.0355	-0.0799	-0.0122	-0.029	-0.0325	-0.0564	-0.0008	0.0032	0	0.0153	0.0121	0.0174	0.001	-0.0122	-0.0008	-0.0194	-0.0003	0.0204	-0.0095	0.0025	0.0185	-0.0048	0.0121	0.0176	-0.0032	0.0128	0.0309	0.0422	-0.0063	0.0121	0.0171	0.0208	0.0527	-0.0048	-0.0357	0.0189	0.0126	0.015	0.0323	0.0363	0.0212	0.0303	0.0137	0.0109	0.0181	0.0121	0.0341	-0.0042	0.0115	0.0127	0.0188	0.0007	0.0147
5	4713195	4789183	0.005	0.0009	-0.005	0.0009	-0.0051	-0.0017	-0.0073	-0.0008	-0.0046	-0.0137	0.0022	0.0262	-0.0607	0.0018	-0.005	-0.0039	-0.0062	-0.0026	-0.006	0.0015	-0.0029	0.001	0.0322	0.0302	0.0464	0.0458	0.0045	0.0043	0.0013	0.0479	0.0569	-0.0026	-0.0015	-0.0019	0.0046	0.0006	0.002	0.0527	0.0405	0.0518	0.0482	-0.0012	0.0027	0.0654	0.0553	0.0378	0.0601	-0.0115	-0.0098	0.0004	0.0136	-0.0024	0.0022	-0.0066	0.0114	0.0098	0.0095	0.0043	0.0007	0.001	0.0039	-0.001	0.0056	0.002	-0.0007	0.0015	-0.0016	-0.0016	-0.001	0.0031	-0.0033	-0.0028	-0.0051	-0.005	-0.0073	0.0031	-0.0297	-0.0338	-0.0451	0.0022	-0.0036	0.0004	-0.0376	-0.0114	-0.0044	-0.0098	0.0059	0.0089	0.0096	0.0034	0.0099	0.0081	0.0052	0.0226	-0.018	-0.0156	-0.0303	0.0045	0.0033	0.0032	-0.0196	0.0016	0.0015	0.003	0.0055	-0.0032	-0.0066	0.0074	0.0047	0.0013	0.005	-0.0019	0.01	-0.0137	-0.0102	0.0041	0.0018	0.0151	0.0119	0.0095	0.0091	0.0078	0.0107	0.0119	0.0017	0.0475	0.0497	0.0591	0.0421	0.0032	-0.0011	-0.0034	-0.0043	0.0063	0.0134	0.0057	0.0147	0.0114	0.0232	-0.0024	0.0227	0.008	0.0132	0.0201	-0.016	-0.0346	0.0149	0.0032	0.0096	-0.0213	0.0117	0.0078	0.0078	0.0147	0.0128	0.0128	-0.0002	0.0079	-0.0033	-0.0017	0.0072	0.0146	0.0012	0.011
5	4789194	4873970	-0.0099	0.015	-0.0195	-0.0015	-0.0128	-0.0219	-0.0203	-0.0214	-0.0042	-0.0415	-0.0048	0.0501	0.0234	0.016	0.0062	0.0078	-0.0125	-0.0017	-0.0104	-0.0179	0.0218	0.0229	-0.01	-0.002	0.0038	0.074	-0.0103	0.0052	-0.0065	-0.0024	0.0421	-0.0207	-0.0065	-0.0189	-0.0142	0.0147	0.0186	0.0061	0.0108	0.0085	0.0063	0.0254	0.0018	0.0681	-0.016	-0.017	-0.0145	0.0433	0.0089	0.0045	0.0215	0.0192	0.032	0.0145	0.0154	0.0189	0.0251	0.0202	0.0179	-0.0034	0.0034	0.0095	0.01	0.0111	-0.0154	0.0162	0.0062	-0.0092	-0.0027	-0.0144	-0.0176	0.0039	0.0003	-0.009	-0.0024	-0.0081	0.0345	0.0334	0.044	0.0317	0.0018	0.0098	0.0187	0.0049	0.0019	-0.0128	-0.0036	0.0012	0.005	0.0032	0.0076	0.0133	-0.0085	-0.0083	0.009	0.0055	-0.0004	0.0152	0.007	-0.0018	-0.005	-0.0065	-0.0081	-0.004	0.0093	-0.0026	-0.0311	-0.0083	0.0275	0.0015	0.0173	-0.01	0.0248	0.0191	-0.0106	-0.0021	-0.0222	0.0423	0.0307	0.0314	0.0283	0.0368	-0.0054	0.0481	0.0267	-0.0196	-0.0098	-0.0302	-0.011	-0.0249	-0.0268	-0.0372	-0.004	-0.0099	0.0126	-0.0053	0.0164	0.0139	0.0191	0.0062	0.0056	0.011	-0.0004	0.0196	0.0196	0.0018	0.0136	0.0051	0.005	0.018	-0.0081	-0.016	-0.0021	-0.0058	0.0158	-0.0022	-0.0024	0.0083	-0.0041	-0.0266	-0.01	0.0257	-0.0002	0.0226
5	4873980	4956201	-0.0431	-0.0243	0.014	-0.0314	0.0181	-0.0156	0.009	-0.0477	-0.0218	-0.0048	-0.0021	-0.0239	-0.0645	-0.0165	-0.025	-0.0172	0.0227	-0.0032	-0.0015	0.0189	0.0208	-0.0251	0.0081	-0.0043	-0.0274	-0.0481	-0.006	-0.0023	-0.0105	-0.0141	-0.0317	0.0181	-0.0104	-0.0069	0.0173	0.0166	-0.0319	0.0248	0.0114	0.028	0.011	-0.0101	0.0038	-0.027	0.0147	0.023	0.0332	-0.0566	0.0127	0.0101	-0.0086	0.0003	-0.0057	-0.0102	0.001	0.0151	-0.005	0.0065	0.0368	0.0235	0.016	0.0063	0.0014	0.0032	0.0338	0.0056	0.0045	0.0344	0.025	0.0124	0.0268	-0.0007	-0.0011	0.0175	0.0226	0.0215	-0.0176	-0.0159	-0.0262	0.0223	0.0014	0.0012	-0.0036	0.0037	-0.0026	0.0213	0.0239	0.0146	0.0207	0.0086	0.0024	0.0047	0.0187	0.015	0.0055	0.0192	0.0237	0.0068	0.0059	0.0226	0.0225	0.0245	0.0104	0.0008	-0.0184	0.0234	-0.0032	0.0225	0.0224	0.0023	-0.0124	0.0025	0.0213	0.0197	0.0157	0.0016	0.0201	0.0052	0.0188	0.022	0.0136	0.0043	-0.0046	-0.0083	0.0104	0.0382	0.0125	0.0391	0.0112	-0.0252	0.0317	0.0003	0.0216	0.02	0.0325	0.0256	-0.0056	0.0117	0	0.0064	-0.0035	0.0068	0.0079	-0.0108	0.0031	0.0223	0.002	0.0078	0.0141	0.0021	0.0202	0.0147	0.0024	-0.0047	-0.0285	-0.006	0.0021	-0.0114	0.025	-0.0096	0.0243	0.0185	0.004	-0.0202
5	4956256	5040772	0.0121	0.002	0.0283	0.0014	0.0276	0.0349	0.0473	0.0027	0.0108	-0.0046	0.0084	0.0303	-0.0359	0.0123	0.0049	0.0184	0.0236	0.0212	-0.0109	0.0066	-0.0005	-0.0101	-0.0221	-0.0068	-0.0084	0.0122	0.0128	-0.0012	-0.0037	-0.0258	0.0018	0.0333	0.0189	0.0009	0.0057	0.0091	-0.0126	0.0158	0.0235	0.0268	0	-0.0324	-0.0232	0.0497	0.0455	0.0365	0.0604	-0.0134	-0.0291	-0.0246	0.0339	0.0429	0.0419	-0.0274	0.0241	-0.018	-0.0046	-0.0182	-0.0023	0.0058	-0.0083	-0.0468	0.0097	0.008	0.0196	-0.0008	0.0083	0.0197	0.033	0.0385	0.04	0.0102	0.0251	0.0285	0.0019	0.0141	0.0027	0.0165	0.0004	0.0082	0.0095	0.0069	-0.0193	-0.0139	-0.0053	0.0047	-0.0188	-0.0203	-0.0047	-0.0318	-0.001	-0.0207	-0.0124	-0.017	0	0.0013	-0.0191	-0.0117	-0.0176	-0.0077	0.0059	0.0227	0.0123	-0.012	-0.0363	-0.0174	-0.0305	-0.0101	-0.0013	-0.014	-0.019	-0.0491	-0.0049	0.0012	-0.0213	-0.0156	-0.0341	0.0055	0.0306	0.0293	0.0484	0.0376	0.0117	0.0183	0.0153	-0.0272	-0.0284	-0.024	-0.0314	0.0005	0.0117	0.0243	-0.006	0.0042	0.0128	0.0113	-0.0133	0.0423	0.0221	-0.0105	0.0297	0.0166	0.0172	0.0258	0.0537	-0.0024	0.0158	0.016	0.0177	0.0431	0.047	0.0434	0.0335	0.0184	-0.0071	0.0305	0.0372	0.0297	0.0065	-0.0144	0.0198	0.0226	0.015	0.0018
5	5040783	5093065	0.0322	-0.0015	-0.0007	0.0146	-0.0204	0.0094	-0.0247	0.0026	-0.0218	-0.0226	-0.025	0.0287	-0.0216	0.0065	-0.0119	-0.0092	-0.0251	-0.0239	-0.0374	-0.0235	-0.0269	-0.007	0.0255	0.0157	0.0546	0.0725	0.0224	0.0238	0.0268	0.0266	0.0387	-0.0065	-0.0022	-0.0155	-0.0061	-0.0094	0.0134	0.0207	0.0127	0.01	0.0081	0.0114	0.0218	0.1066	0.0544	0.0304	0.0248	0.0579	-0.0249	-0.0128	0.0243	0.015	0.0037	0.0028	-0.0038	-0.0214	-0.0111	-0.0089	-0.0022	0.0151	0.0179	-0.0051	0.0304	0.0129	0.0163	0.0125	-0.0061	-0.0039	0.0075	0.0014	-0.0068	0.0301	0.023	0.0293	-0.0235	-0.0116	-0.0168	-0.0082	-0.0148	0.0035	0.0042	0.0096	-0.0171	0.018	0.0006	-0.0055	-0.0078	-0.0047	-0.0207	0.0148	0.0018	-0.0105	-0.0139	0.0071	-0.0261	-0.0329	-0.0298	-0.018	-0.0317	-0.0367	-0.0157	-0.0238	-0.037	-0.0354	-0.035	-0.0434	-0.0323	-0.0321	-0.0256	-0.018	-0.0189	-0.0071	-0.0515	-0.0413	-0.0078	-0.0119	-0.015	0.0237	0.023	0.0054	0.004	0.0344	0.0133	0.0169	0.0033	-0.0048	-0.0031	0.0078	0.0143	0.0265	0.0069	0.0036	-0.027	-0.0154	-0.0229	0.0141	0.0239	0.0037	-0.0109	0.0282	0.0117	0.0139	0.0263	0.0241	-0.0174	-0.0148	-0.008	-0.0074	0.0025	0.0013	-0.0144	0.0008	0.0002	-0.0246	0.0077	0.0108	0.0261	0.0437	-0.0246	-0.0036	-0.0122	-0.0167	0.0035	0.0157
5	5093088	5161579	0.0183	0.0179	0.0076	-0.0052	-0.0126	0.0067	-0.0055	0.0008	-0.0062	-0.015	0.0133	0.0379	0.0254	0.0055	0.0007	0.0059	-0.0118	-0.013	-0.0218	-0.0012	-0.0138	-0.0025	0.0599	0.0553	0.1039	0.1125	0.0306	0.0393	0.0258	0.0582	0.0411	0.012	0.0077	0.0072	0.0247	0.0099	0.018	-0.0221	-0.0199	-0.0176	-0.0157	0.0224	0.0131	0.029	0.0278	0.0059	0.0005	0.005	-0.02	0.0168	0.0192	0.0153	0.0143	0.0049	0.0108	-0.0456	-0.025	-0.0184	-0.0007	0.0031	0.0057	-0.0196	0.0183	0.0211	0.0131	-0.0059	-0.0108	-0.0076	0.0063	-0.0014	-0.0002	-0.0088	0.0056	0.0051	-0.0212	0.0157	-0.0017	0.0106	0.014	0.004	0.0036	0.0104	0.0072	0.0116	0.0107	0.0075	-0.0026	0.0377	0.0405	0.0898	0.0326	0.0184	0.0095	0.047	-0.0178	-0.0114	-0.0081	0.0026	-0.0189	-0.0147	-0.0083	0.0144	-0.0051	0.01	-0.0057	-0.0256	-0.0147	0.0113	0.0122	-0.0019	0.0053	0.0161	0.0183	0.0388	0.0177	0.027	0.0172	0.0167	0.0231	0.0036	0.011	0.0162	0.035	0.0204	0.0168	-0.0556	-0.0452	-0.0433	-0.0329	0.0141	0.0025	0.0021	-0.0243	0.0128	-0.0149	-0.0097	-0.0035	0.0165	0.0177	0.0529	0.0053	0.0104	0.0051	0.0247	-0.0377	-0.0417	-0.023	-0.027	-0.0193	-0.0289	-0.0075	-0.0135	-0.0088	-0.0165	-0.01	-0.029	-0.0085	-0.0048	-0.0318	-0.0181	0.0058	-0.0096	-0.0086	0.0017
5	5161582	5328764	0.0223	0.0188	0.0263	0.0231	0.024	0.059	0.0026	0.0194	-0.0067	0.0094	0.0203	0.0098	-0.0245	0.018	-0.0014	0.0011	0.0384	-0.0223	-0.0062	0.0044	-0.0049	-0.024	-0.0052	0	0.0124	-0.0225	-0.0035	0.0005	-0.0004	0.0049	0.1005	0.0357	-0.0226	-0.0095	0.0048	-0.0078	-0.0243	0.0578	0.0548	0.0716	0.0563	-0.0118	0.0227	0.1094	0.0381	0.0251	0.0384	0.0756	-0.0109	-0.006	0.037	0.0297	0.0453	-0.0303	0.0363	0.0299	0.036	0.0446	-0.0166	-0.0023	0.0056	0.0291	0.0054	0.0161	0.0312	0.0076	0.0145	0.0284	0.0439	0.0273	0.0081	-0.0089	0.011	0.0188	0.0118	0.0183	0.0082	0.01	0.0166	0.0003	-0.0036	0.0064	0.0085	-0.0149	0.0036	0.0127	-0.013	0.0127	0.0252	0.0358	0.016	0.0061	0.0153	0.0175	0.0151	0.0218	0.0204	0.0176	0.0052	0.014	0.0112	0.0516	-0.0095	0.0098	-0.021	0.0032	-0.0001	0.0091	0.0086	-0.0141	-0.0113	0.0057	0.1262	0.0109	0.0103	0.0189	0.0082	-0.0107	0.0116	0.0108	-0.0087	0.0001	0.0056	-0.0098	-0.0032	0.0234	0.0279	0.0303	0.022	0.0051	0.0248	0.0428	0.0148	0.0215	-0.0004	-0.0063	-0.0085	0.0068	0.0147	0.0154	0.0261	0.0145	0.0215	0.009	0.0098	0.002	0.0259	0.0123	0.0185	0.0033	0.0595	0.0235	-0.0056	0.0187	-0.0165	0.0094	0.0082	0.0053	0.0086	0.003	0.015	0.0161	-0.0074	-0.0073
5	5328771	5397016	-0.0055	0.0018	0.0125	-0.0074	0.0114	0.0015	0.0152	0.0095	0.015	0.0233	0.0202	0.0644	0.0329	0.0073	-0.0032	0.0025	0.0068	0.0033	0.0158	0.0189	0.0119	-0.0092	0.0034	0.0171	0.0327	0.1078	0.0028	-0.0019	0.0003	0.0261	0.0565	0.0091	0.0036	0.0184	0.0176	0.0141	-0.0089	0.0208	0.0289	0.0052	0.0363	0.0076	-0.0035	0.0502	0.1321	0.109	0.1257	0.0114	0.0235	0.025	0.0197	0.0099	0.0145	0.0025	0.0302	-0.0786	-0.0553	-0.0893	-0.0082	-0.0096	-0.0129	-0.0556	-0.0149	-0.0087	-0.0015	-0.0162	-0.0065	-0.0016	-0.0072	-0.0161	0.0021	-0.0071	-0.005	-0.0041	0.0112	0.0122	-0.084	-0.078	-0.0841	-0.0014	-0.0129	-0.0108	-0.065	-0.0035	-0.0123	-0.0055	-0.005	0.0297	0.011	0.0291	-0.0088	-0.0042	0.0029	0.0172	0.0226	-0.0056	-0.004	-0.0105	-0.0021	0.0023	-0.0084	-0.0005	0.0057	0.0074	0.0043	0.0149	0.0159	0.016	0.0049	-0.008	-0.0069	0.0363	-0.0323	-0.0184	-0.0029	0.0246	0.0196	-0.0264	-0.0171	-0.0164	-0.0135	-0.02	0.0006	-0.0246	-0.0187	0.0025	0.0217	-0.0095	0.0079	-0.0129	0.01	-0.0057	0.0215	0.0227	-0.0045	0.0032	-0.0072	-0.0153	0.0144	-0.005	-0.0119	0.006	0.0055	-0.0072	-0.0163	-0.0315	-0.0134	0.0072	0.0047	-0.0296	-0.0031	-0.0023	0.0079	0.0044	0.0069	-0.0035	0.0108	0.0028	0.0218	0.0176	0.0232	0.0023	0.0002	-0.0049
5	5397018	5468500	0.0158	0.0214	0.0239	0.0118	0.0203	0.0152	0.0206	-0.0009	-0.0107	-0.0311	0.0368	0.0441	0.0162	-0.003	-0.0077	-0.0247	-0.0006	-0.0029	-0.0184	0.0187	-0.0177	-0.0453	0.0186	-0.029	0.0432	0.115	0.0028	0.0084	0.0006	-0.0104	0.0809	0.0017	-0.0025	-0.0156	0.0248	-0.0156	-0.045	0.0529	0.017	0.0368	0.0477	0.0086	0.0029	0.1006	0.1084	0.0442	0.0788	0.0809	-0.0094	0.0264	0.0169	0.0035	0.0084	-0.0193	0.0221	-0.0329	-0.0199	-0.0263	0.0007	0.0019	0.0089	-0.0229	0.0167	0.0238	0.0342	0.0125	0.0147	0.0289	0.0161	0.0146	0.0307	0.0249	0.0144	0.0354	0.0025	0.0381	-0.0783	-0.0365	-0.0611	-0.002	-0.0053	-0.014	-0.0547	0.0219	0.0126	0.0246	-0.0118	0.0024	-0.0194	0.013	-0.0104	0.0103	-0.0028	-0.008	-0.0124	0.0065	-0.0202	-0.0109	0.0019	-0.0027	0.0016	-0.0094	-0.0052	-0.0283	-0.0404	-0.0094	-0.0529	0.0264	-0.0263	-0.0192	-0.048	0.0099	0.0306	0.0245	-0.0123	0.014	0.0072	0.0324	0.0563	0.0495	0.0551	0.058	0.0348	0.0137	0.0452	0.0419	0.0151	0.0324	0.0298	0.0181	0.0464	0.0182	0.0069	0.0424	-0.0231	-0.0115	-0.0176	-0.0098	-0.004	-0.0057	-0.0106	0.0108	0.006	-0.017	-0.0221	-0.0342	-0.011	0.0022	0.0044	-0.0053	-0.0095	0.0002	0.0019	-0.0286	-0.0326	-0.0001	0.0004	0.0089	-0.0092	-0.047	0.0266	-0.0265	-0.019	-0.0413
5	5468502	5519591	-0.0004	0.0026	-0.0358	-0.0065	-0.0219	0.0094	-0.03	-0.0202	-0.0591	-0.0191	0.0065	-0.0117	-0.0178	-0.0004	-0.0038	-0.0198	0.0099	0.0038	-0.0197	0.0041	0	0.0181	0.008	-0.0112	0.0408	0.0802	0.0078	-0.0071	-0.0159	0.0181	0.0626	0.0161	-0.0081	-0.0127	-0.0013	0.0061	0.0061	0.0052	-0.0087	0.0193	0.0266	0.0002	-0.004	0.0752	0.0338	-0.0064	0.0251	0.0747	-0.0086	0.0043	0.0129	-0.0089	0.0233	-0.0054	0.0229	-0.025	-0.0033	-0.0018	0.0185	0.0112	0.0526	0.0145	0.0192	0.0144	0.0197	0.0119	0.0195	0.0302	0.0282	0.0137	0.0226	-0.002	0.0059	0.0216	0.0023	0.0166	-0.0173	-0.0034	0.0018	0.0183	0.008	0.0371	0.0101	-0.0154	-0.0009	-0.0062	0.0053	-0.0012	0.0171	0.0287	0.0234	0.0092	-0.0035	0.0034	-0.0075	0.0241	-0.0068	0.0148	0.0148	0.0101	-0.0114	0.0297	0.0009	0.0021	-0.0231	-0.0023	0.0045	0.0114	0.0197	0.0022	0.0152	-0.0283	-0.0388	-0.0335	-0.04	-0.0514	-0.0375	0.0217	-0.0082	0.0027	-0.0045	-0.0053	0.014	0.0081	-0.0272	-0.0096	0	-0.0044	0.0055	0	-0.0193	0.0097	-0.004	0.0095	0.0336	0.0116	0.0562	0.0321	0.0631	0.0899	0.0399	0.0166	0.03	0.0474	0.0228	0.0489	0.0304	0.0216	0.0402	0.0286	0.0433	0.0141	0.0281	0.0175	0.0073	0.0166	0.0075	0.0327	0.0031	0.0253	0.0174	0.0337	0.0086	0.0421
5	5519597	5567809	0.0198	0.0005	0.0131	0.0015	0.013	-0.0211	0.0057	-0.0097	-0.0094	0.0079	0.0496	0.045	-0.0526	-0.0038	-0.0186	-0.0023	-0.0411	-0.0077	-0.0317	0.049	-0.0225	-0.0146	0.0083	0.0087	0.0365	0.1102	0.0202	-0.0052	-0.0011	0.0176	0.0602	-0.0225	-0.0087	-0.0111	0.0454	-0.0051	-0.0154	0.0884	0.0796	0.0838	0.0722	0.0117	0.0071	0.112	0.0845	0.0569	0.1133	0.0307	0.0184	0.0589	0.0603	0.0473	0.0613	-0.0059	0.0553	0.0309	0.0405	0.0075	0.0078	0.0173	0.0073	0.0001	0.0276	0.0188	0.0206	0.009	0.0215	0.0197	-0.0129	0.0071	0.0142	0.0077	0.004	0.0131	0.0236	0.064	-0.0051	0.0021	-0.0245	0.0045	0.0005	0.0054	-0.023	0.0171	0.0147	0.0115	0.0134	0.0493	0.0455	0.0331	0.023	0.017	0.0094	0.0444	0.0352	0.0311	-0.0021	0.0026	0.0199	0.0094	0.0228	-0.0195	0.0009	-0.0082	-0.0142	0.0207	0.0044	0.061	-0.0025	-0.0032	-0.0065	0.0072	0.0048	0.0114	-0.0007	0.018	0.009	-0.0089	0.0021	0.0028	-0.0049	-0.0057	0.0396	-0.0114	-0.0039	0.037	0.0399	0.0318	0.0227	0.0231	0.015	-0.0176	0.0233	0.0637	-0.0105	0.0014	-0.0052	0.0412	0.0471	0.0088	0.0091	0.0023	0.0083	0.0337	0.0286	-0.0224	-0.0099	0.0068	0.0084	0.0135	-0.0324	-0.0104	-0.0001	-0.0225	-0.0156	-0.0151	-0.016	-0.0013	0.0108	0.0037	0.0508	-0.0145	-0.0158	-0.0075
5	5567841	5639502	-0.0014	0.0046	-0.0005	0.0067	0.0057	0.0009	-0.001	-0.024	-0.0056	-0.0125	0.0395	0.0185	-0.0311	0.0143	0.0012	-0.0068	0.0022	-0.0006	-0.0216	0.0359	0.0142	-0.0056	0.0084	0.0236	0.0401	0.0209	-0.011	-0.0046	-0.0086	0.0136	0.0153	-0.0061	-0.007	-0.0314	0.0326	0.0057	-0.012	0.0375	0.0406	0.0098	0.0299	-0.0059	0.0006	0.0954	0.0348	0.0224	-0.0002	0.0529	0.0041	0.0306	0.0366	0.037	0.0143	-0.0087	0.0255	0.0124	0.0245	0.0104	0.0191	0.0051	0.0045	0.0145	0.0196	0.0101	0.0044	0.0247	0.0124	0.0098	0.0204	0.0151	0.0035	0.0284	0.0148	0.0154	0.017	0.0443	0.0101	0.0194	0.0148	0.0325	0.0063	-0.0016	0.0091	0.0186	0.0076	0.0094	-0.0087	0.0322	0	0.0426	-0.0113	-0.0058	-0.0135	0.0259	0.0197	-0.0182	0.004	-0.0005	-0.0012	-0.0044	0.0105	-0.0067	-0.0112	-0.032	-0.0173	0.0047	-0.0212	0.0316	0.0052	-0.0079	-0.0158	0.0045	0.0319	0.0246	-0.0226	-0.0031	-0.0057	0.0127	0.0138	0.0177	0.0125	0.0237	0.0262	0.0077	0.017	0.0029	0.006	-0.0044	0.006	-0.0156	0.0061	-0.012	0.0118	0.0385	-0.0017	-0.0032	-0.006	0.0273	0.0292	0.0484	-0.004	0.0011	-0.0087	0.034	0.0155	0.0074	0.0058	0.005	-0.0002	0.0167	-0.0008	0.0064	-0.0072	-0.025	-0.0128	0.0075	0.0072	0.0053	0.0097	-0.018	0.0371	0.0109	-0.0023	-0.0121
5	5639503	5700617	0.0062	-0.0278	-0.0108	0.0002	0.0036	0.0331	0.0144	0.0214	0.0051	-0.0024	0.0407	0.0607	0.0521	0.0007	0.0149	0.0221	0.0273	0.0249	0.0147	0.0633	-0.0049	0.03	0.0199	0.0384	0.0485	0.0241	0.0068	-0.0061	-0.0174	0.0337	0.0381	0.0322	0.0105	0.021	0.0591	0.0005	0.0163	0.0617	0.0635	0.053	0.0564	-0.0376	-0.0252	0.0786	0.0763	0.0616	0.0831	0.0598	-0.0283	0.0317	0.0866	0.0746	0.0721	0.0033	0.0656	0.006	0.015	-0.0092	-0.0178	0.0003	-0.0042	0.0097	-0.0133	-0.0274	-0.0153	-0.0167	-0.0192	-0.0004	0.0148	0.0112	0.0104	-0.0071	-0.0032	0.0007	-0.0191	0.0413	0.0311	0.0257	0.0106	-0.017	0.014	0.016	0.0185	-0.014	-0.0193	0.0002	0.0032	0.0088	-0.001	-0.0128	-0.0069	-0.027	-0.0183	0.0141	-0.0084	-0.0308	-0.0434	-0.0117	-0.0183	-0.0012	-0.015	0.0214	0.0095	0.0079	-0.0008	-0.0164	-0.0064	0.0439	-0.0105	0.0168	0.0153	0.0001	0.0127	-0.0082	-0.0192	-0.0239	-0.0069	0.0026	-0.0065	0.0056	0.0161	0.0073	0.0611	0.0199	0.0058	-0.0285	-0.0122	-0.0225	-0.0099	0.0054	-0.0336	0.0333	-0.0304	0.0287	-0.002	0.0218	-0.0044	0.0087	0.0251	0.0241	0.0045	-0.0043	-0.018	0.0237	-0.0086	-0.017	-0.0019	0.0015	-0.0007	-0.0074	0.031	0.0332	0.0099	0.0192	-0.0003	0.0117	0.0229	0.0005	-0.0008	-0.0061	0.0607	-0.0013	0.0352	0.0157
5	5700618	5793964	-0.0128	-0.0148	-0.0119	-0.0239	-0.0142	-0.0234	0.0005	-0.0533	-0.0156	0.0161	0.0185	-0.0053	0.0035	-0.0116	-0.0103	0.0074	-0.0114	0.0108	-0.0388	0.0302	0.0008	0.0164	0.0393	0.0281	0.038	0.1352	0.018	0.0061	0.0065	0.028	0.0869	0.0025	0.0154	-0.0223	0.0342	0.0142	0.0208	0.0558	0.0362	0.047	0.0369	-0.0041	-0.012	0.0223	0.0465	0.0341	0.0633	0.0304	0.009	0.027	0.0495	0.0387	0.0576	0	0.0475	0.0207	0.0082	-0.002	0.0447	0.024	0.0129	-0.0118	0.0377	0.0123	0.003	0.0185	0.0058	-0.002	0.0227	0.0152	0.0139	0.0366	0.0111	0.0114	0.0206	0.0403	0.0145	0.0109	0.0093	0.0341	0.0146	0.0194	-0.0012	0.0268	0.0123	0.0164	0.0136	0.0289	0.0206	0.0047	0.0011	0.0013	-0.01	0.0091	-0.0069	-0.005	-0.0217	-0.0134	-0.0038	-0.0127	-0.0137	-0.0106	0.0033	-0.0379	-0.0118	0.0129	0.0182	0.0312	0.0016	0.0046	0.0091	-0.005	0.0261	0.0175	-0.0051	0.0083	-0.0031	-0.0184	-0.032	-0.0306	-0.0183	-0.0237	0.0168	-0.0123	-0.0131	0.007	-0.0032	-0.0136	-0.012	-0.0009	-0.0195	-0.0127	0.0091	0.0272	0.016	0.0105	-0.0047	0.0363	0.0279	-0.0073	0.0065	-0.0029	-0.0204	0.0134	-0.0022	-0.0306	-0.0091	-0.0073	-0.0209	-0.011	-0.0063	0.0015	-0.0043	-0.0334	-0.021	0.0055	-0.0043	-0.0104	0.0103	0.0121	0.0285	0.0058	0.0015	0.0016
5	5793966	5888278	-0.0194	-0.0395	-0.0317	-0.0317	-0.0276	0.0001	-0.0452	-0.06	-0.0601	-0.0621	0.0387	-0.0141	-0.0376	-0.0106	-0.0223	-0.0218	0.018	-0.0164	-0.0387	0.0701	0.008	0.0095	-0.0093	0.0325	0.0692	0.0337	0.0185	0.0049	0.0006	-0.0028	0.07	0.0329	-0.0158	-0.0216	0.0732	0.0222	0.0099	0.0461	0.0659	0.0571	0.0414	0.0011	0.0177	0.0313	0.0294	0.006	0.0276	0.017	-0.0048	0.0704	0.0016	0.0233	0.0107	0.0168	-0.0075	0.0237	0.0616	0.0365	0.0501	0.0387	0.0487	0.0365	0.0371	0.0052	0.0249	0.0183	0.0009	0.0207	0.0523	0.0038	0.0066	0.0313	-0.0062	0.0263	-0.0017	0.0735	-0.021	0.0185	-0.0103	0.0406	0.0204	0.0309	-0.0131	0.0265	-0.005	0.0212	0.0442	0.0143	0.0294	0.0392	0.0064	0.0128	-0.0015	0.0151	0.0189	-0.0012	-0.0198	-0.01	0.007	-0.0017	0.0147	0.0229	-0.0173	-0.0323	-0.0272	0.0028	-0.0404	0.0798	0.0129	0.0255	0.0084	0.0362	0.0655	0.0141	0.0469	0.0376	0.0226	0.0675	0.0497	0.0424	0.032	0.0509	0.0742	0.0514	0.0427	0.0649	0.0564	0.0675	0.067	-0.0093	-0.0113	0.009	-0.0191	0.055	0.0232	0.0442	0.0275	-0.0296	-0.0282	-0.008	0.008	0.0125	0.0004	-0.0116	-0.016	-0.0549	-0.0089	0.0064	-0.0002	-0.007	0.0247	0.0091	-0.0163	-0.0315	-0.0261	0.0014	-0.0006	0.002	0.0024	-0.0394	0.0793	0.0141	0.0253	0.0098
5	5888283	5952779	0.006	-0.0023	-0.0213	-0.0005	-0.0143	0.0068	-0.0035	-0.0244	-0.0476	0.0142	0.016	0.0344	0.0017	-0.0018	0.0143	-0.0029	0.0009	0.0173	-0.0305	0.0178	-0.007	0.0167	-0.0135	-0.0064	0.0173	0.0492	0.0076	0.0127	-0.0058	0.0186	0.0672	0.0073	0.0127	-0.0228	0.0278	-0.0011	0.0123	0.0386	0.0381	0.0773	0.0484	0	-0.0173	0.0422	0.0415	0.0176	0.052	0.0106	0.0117	0.018	0.0431	0.0187	0.0688	0.0152	0.0352	0.0088	0.0253	0.0404	0.0192	0.0155	0.0358	0.0259	0.0268	0.0141	0.0176	0.0176	0.0028	0.0192	0.0272	0.014	0.0349	0.024	0.0092	0.0119	0.0229	0.0305	0.0117	0.0047	0.0295	0.0178	0.0287	0.0337	0.0113	0.0065	-0.0061	-0.0003	0.007	-0.0493	-0.0078	-0.0216	0.0039	0.0059	0.0072	-0.0342	-0.029	-0.0011	-0.0286	-0.003	-0.0058	0.0106	-0.0422	0.0043	0.0233	-0.0269	-0.0136	0.0159	0.0346	0.0224	-0.004	0.02	0.0227	-0.0386	0.045	0.0082	-0.0224	-0.0417	-0.0458	-0.0158	-0.0377	-0.0285	-0.0207	-0.0442	0.0047	-0.0182	-0.047	-0.003	0.0231	0.0134	0.0165	0.0077	-0.0186	0.0087	-0.0012	0.0034	0.0123	0.0215	0.0353	-0.0047	0.0194	0.0316	0.0229	0.0244	0.0218	0.0196	0.0072	0.0101	0.0126	0.0099	0.0224	0.0004	0.0198	0.0206	0.0343	-0.0084	0.0003	0.0193	0.0188	0.015	0.0285	0.0432	0.0365	0.0107	0.0344	0.0329
5	5952781	6034256	-0.0111	-0.0038	-0.0066	-0.0161	0.0026	0.0029	-0.0337	-0.0251	-0.0474	-0.0539	0.022	0.0505	-0.0006	0.0067	0.0066	-0.0067	0.0136	-0.0271	-0.0126	0.0256	0.0164	-0.0002	-0.0194	0.0061	0.0188	0.1024	0.0074	-0.0035	-0.012	-0.0226	0.0822	0.0198	-0.0364	-0.0053	0.023	0.0224	-0.0087	0.0314	0.0461	0.0252	0.0307	0.0087	0.0273	0.0403	0.0976	0.0772	0.1021	-0.018	-0.0012	0.0337	0.042	0.0579	0.0442	0.0181	0.051	-0.0384	-0.0113	-0.0455	0.0206	0.0241	0.037	-0.0265	0.0109	0.022	0.0344	0.0042	0.0232	0.0397	0.025	0.0128	0.0053	-0.0054	0.0264	0.0573	0.009	0.0454	-0.0262	0.0019	-0.0243	0.0263	0.0296	0.0295	-0.0054	0.0036	0.0274	0.0362	0.0007	0.0138	0.0043	0.0144	0.0181	-0.0035	-0.0222	0.0049	0.0277	-0.0013	-0.0026	0.0098	-0.0001	-0.009	0.0227	0.0289	-0.0449	0.0058	-0.0631	-0.0107	-0.0617	0.023	0.0306	0.0068	-0.0162	-0.003	0.0256	0.0091	-0.0163	-0.0209	0.0024	0.0587	0.0567	0.0596	0.0322	0.0766	0.0346	0.0514	0.0565	-0.0124	-0.0148	-0.0227	-0.0235	-0.0181	0.0002	-0.0038	-0.0168	0.0157	0.0166	-0.0037	0.0002	0.0174	0.0231	0.0403	0.0079	-0.009	-0.0079	0.0022	0.0308	0.0174	0.0006	-0.0049	0.0033	0.0207	0.02	-0.0161	-0.0331	-0.0045	-0.048	-0.0113	-0.0058	0.0161	-0.0145	-0.0534	0.0185	0.0225	0.0025	-0.0058
5	6034258	6229772	-0.0046	0.0011	-0.0168	-0.0014	-0.0142	-0.0168	-0.0151	-0.0145	-0.0127	-0.0091	0.0417	0.0356	-0.1034	-0.0222	-0.0184	-0.0253	-0.0128	0.0012	-0.009	0.0408	-0.0162	-0.0077	-0.0173	0.0008	0.0215	0.0534	-0.0035	0.0064	-0.0013	-0.006	0.0388	-0.0158	0.0002	-0.0122	0.0454	-0.019	-0.0088	0.0426	0.0497	0.0556	0.0585	0.027	-0.0011	0.2075	0.059	0.0379	0.0618	0.098	-0.0031	0.0641	0.0012	0.0055	0.007	0.0077	0.0177	-0.0024	0.0224	0.0103	0.012	0.0098	0.0104	0.0242	0.0083	0.0114	-0.0057	0.0101	0.0055	-0.0042	-0.0044	-0.0167	-0.0046	0.0084	0.0117	0.0047	-0.0167	0.0505	-0.0502	-0.028	-0.0463	-0.0088	-0.0076	-0.0134	-0.0231	0.0128	0.0088	-0.0108	-0.001	-0.0197	-0.0064	-0.0075	0.0002	0	-0.0127	-0.0127	-0.002	-0.0058	-0.0229	0.0032	-0.0055	-0.0098	-0.0055	-0.0128	-0.0094	-0.0089	-0.0051	-0.0259	-0.004	0.0409	-0.0162	-0.0181	-0.0174	-0.0065	-0.007	-0.0063	-0.0249	-0.0325	-0.0062	0.0092	-0.0046	-0.0033	-0.0037	0.0046	0.0678	-0.0113	-0.0093	0.0481	0.0503	0.0568	0.0475	0.017	0.0082	0.0049	-0.0099	0.0568	-0.0013	0.0005	0.0211	-0.0122	0.0231	0.0312	-0.0071	0.0019	0.0078	-0.0056	0.0042	0.0079	-0.0031	-0.0038	0.0078	0.0004	-0.0187	-0.0266	0.0076	-0.0154	0.0131	-0.0076	0.002	0.0213	-0.0246	0.0092	0.0418	-0.0218	-0.0166	-0.0019
5	6229791	6300051	-0.026	0.0008	0.0017	-0.0076	0.0051	-0.0052	0.0072	-0.016	-0.0052	-0.0115	0.0567	0.0856	-0.0483	-0.0063	-0.0148	-0.0136	0.0197	0.0057	0.0127	0.0563	0.0168	-0.0145	-0.0065	-0.0098	-0.014	0.0839	-0.0196	-0.0078	-0.0048	-0.0038	0.0459	0.003	0.0017	-0.006	0.0506	0.0016	-0.0181	0.0213	0.017	0.0204	0.0193	-0.0058	-0.0058	0.1474	0.0337	0.028	0.0325	0.0155	-0.0132	0.0515	0.0026	-0.001	0.0164	-0.0205	0.004	-0.0016	-0.0036	-0.0012	0.0128	0.0026	0.0041	0.0026	-0.0117	0.0036	0.0063	0.0048	0.0094	0.0091	0.0086	0.0096	0.0123	-0.0103	-0.0089	-0.0051	-0.0057	0.0591	-0.0224	-0.0231	-0.0071	0.0066	-0.0119	-0.0092	-0.0142	-0.0086	0.0025	0.008	0.0102	0.0295	0.0336	0.0434	-0.002	0.014	0.013	0.0133	0.0288	0.0332	0.0421	0.0148	0.0187	0.0147	0.0135	0.0179	0.0164	0.0107	0.0053	0.001	-0.0044	0.0662	0.0152	-0.0038	-0.0046	0.0235	0.0356	0.032	0.0236	0.0259	0.0104	0.012	0.0149	0.0165	0.0199	0.0054	0.0647	0.0005	0.0154	0.0206	0.0195	0.0059	0.0169	-0.0189	0.0163	0.0012	0.0043	0.0695	0.0212	0	-0.0042	0.0008	0.0038	0.0093	-0.0021	0.0009	-0.0037	0.0005	0.006	0.0172	0.015	0.0076	0.0011	0.0034	0.018	0.0066	0.0027	0.0108	-0.0102	-0.0001	-0.0138	-0.0178	-0.008	-0.015	0.057	0.0152	-0.0142	-0.0173
5	6300052	6370989	-0.0167	-0.0137	-0.0029	-0.0113	0.0077	0.0189	0.0094	0.0049	-0.0133	-0.0082	0.0756	0.0093	0.007	0.0199	-0.0041	-0.0117	0.0338	0.0117	0.0222	0.0863	0.0317	-0.0077	-0.0287	-0.0502	-0.0583	0.0703	-0.0043	-0.0099	-0.014	-0.0073	-0.0182	0.0312	0.001	0.0189	0.08	0.0288	-0.018	0.0374	0.0188	0.037	0.0198	-0.0222	-0.0125	0.0766	0.0468	0.0323	0.0363	0.0692	-0.0139	0.069	0.0081	-0.0186	-0.0011	-0.0118	-0.0043	0.0035	-0.0064	0.0113	-0.0041	0.006	0.0112	-0.0141	-0.0211	-0.0074	0.009	-0.0153	0.001	0.0182	0.0154	0.0151	0.0217	-0.0214	-0.0049	0.0101	-0.0014	0.0799	-0.0254	-0.0443	-0.0272	0.0146	0.002	0	-0.0379	-0.0245	-0.0106	-0.0013	0.0102	-0.0082	-0.0099	0.0005	0.0001	-0.0029	-0.0012	0.002	0.0155	0.03	0.0405	0.0036	0.0059	0.0104	0.0073	0.0341	0.0109	0.0223	-0.0105	0.0025	-0.0066	0.0845	0.0318	0.0062	-0.0086	-0.0191	-0.0068	0.0419	-0.0077	0.0092	-0.0109	0.0087	0.0069	0.0154	0.0179	0.0078	0.0819	-0.0012	-0.0023	0.0333	0.0423	0.0439	0.0271	-0.0366	0.0089	-0.0006	-0.0031	0.0788	0.0213	0.0165	0.0119	0.0153	-0.0003	-0.0116	0.0084	0.0052	0.0123	0.0152	0.0347	0.0333	0.0108	0.0131	0.0221	0.0183	0.0408	0.0255	0.0215	0.03	0.0015	0.0087	0.0083	0.0139	0.0082	0.0022	0.0895	0.0378	0.0123	0.0012
5	6370991	6445313	-0.0521	0.0201	0.0116	-0.0513	0.0173	-0.0299	0.017	-0.0586	0.0039	-0.0074	0.0617	0.0564	0.0162	-0.0079	0.0312	0.0286	0.0202	0.0057	0.0018	0.0453	0.0387	0.0154	0.0116	0.0133	0.0491	-0.031	0.0077	-0.005	-0.0102	-0.0017	0.0357	0.0268	-0.0028	0.0093	0.042	0.045	0.0077	0.0182	0.0152	0.038	0.0364	0.0143	-0.0058	0.0925	0.0207	-0.0036	0.0523	0.0424	-0.0152	0.0576	0.0105	0.0181	0.0289	0.0236	0.0205	0.0037	0.0188	0.0015	0.0469	-0.0036	-0.0031	0.0129	-0.0016	0.0162	0.0082	-0.0072	0.0177	0.0143	0.019	0.0016	0.0139	-0.031	0.0097	0.0188	-0.0139	0.0587	-0.0041	0.0214	-0.0074	0.0385	0.0255	0.0234	-0.0033	-0.018	0.0182	0.02	-0.0119	0.0327	0.059	0.0438	0.031	0.0075	-0.0112	0.0319	0.0177	0.0378	-0.0017	0.0207	0.0107	-0.0011	0.028	0.0467	-0.0039	0.033	-0.0203	-0.0207	-0.0227	0.0512	0.0627	0.0159	0.0066	0.0256	0.0711	0.0109	0.0203	0.0171	0.015	0.0082	0.0192	0.0235	0.0247	0.029	0.0734	0.0324	0.0286	0.0088	-0.0035	0.0102	0.0177	-0.0436	-0.0176	-0.0225	-0.0363	0.0361	0.0647	-0.0226	-0.0241	0.0025	0.0366	0.0239	0.0219	-0.0054	-0.018	0.015	-0.0072	-0.0184	0.0119	-0.0003	-0.0063	0.0135	0.0386	-0.0185	-0.009	0.0231	-0.0265	-0.0111	-0.0141	-0.0067	-0.0296	-0.0267	0.042	0.0556	0.0062	0.002
5	6445326	6522243	-0.0328	-0.0143	-0.05	-0.0237	-0.0307	-0.0119	-0.0474	-0.0515	-0.0476	-0.0275	0.0445	-0.0035	-0.0562	-0.0213	-0.0138	-0.0221	0.0174	-0.0021	-0.0132	0.0554	0.0106	0.0246	0.0118	0.004	0.0235	0.0506	-0.0077	-0.0103	-0.0183	-0.0164	0.0481	0.0113	-0.0161	-0.0202	0.048	0.0049	0.011	0.0813	0.0666	0.0855	0.0533	0.0094	0.0023	0.0758	0.0528	0.0343	0.0649	0.0362	0.0246	0.0638	0.0329	0.045	0.0476	0.0096	0.0293	0.0423	0.0404	0.0378	0.0407	0.0095	0.0373	0.0323	0.0117	-0.0041	-0.009	0.0166	0.0045	0.0061	0.0277	-0.0125	-0.0102	0.0207	0.007	0.0043	0.0129	0.052	-0.0053	0.0192	0.002	0.021	-0.0026	0.0172	0.0087	0.0067	-0.0055	-0.0098	0.0029	0.0096	0.0106	0.0043	-0.0097	-0.0125	-0.0154	-0.0055	-0.0017	0.0057	-0.015	-0.0019	-0.002	0.0026	0.0091	0.0097	-0.014	-0.0225	-0.0047	0.0074	0.001	0.0466	0.0033	-0.0087	0.0132	-0.0167	0.0164	-0.0007	-0.0016	-0.0273	-0.0112	0.0287	-0.0129	0.001	-0.014	-0.0011	0.0389	0.0112	-0.0132	0.0627	0.0252	0.047	0.028	-0.0121	-0.0282	0.0063	0.0154	0.0551	0.0326	0.0151	0.0466	0.0314	0.0128	0.0434	0.0044	0.0025	0.003	0.0085	0.0164	0.0155	0.0106	0.0116	0.0189	0.0213	0.0207	-0.0067	0.0003	-0.0089	0.0129	0.0147	0.0154	0.0192	0.0182	0.0133	0.0572	0.0138	0.003	0.0267
5	6522244	6581685	-0.0029	0.0271	0.0332	0.0093	0.0272	0.0172	0.0142	-0.0101	0.008	0.0221	0.0656	0.0339	0.0705	0.0026	0.0184	0.0109	0.0203	-0.0138	-0.007	0.0429	0.0049	-0.0201	0.0002	0.0011	0.0127	0.1134	-0.0155	0.0156	0.0041	0.0127	0.0463	0.0089	-0.0111	-0.0212	0.054	-0.0069	-0.017	-0.0507	-0.0437	-0.0385	-0.0491	0.0253	0.0168	0.053	0.007	-0.0012	0.0013	0.0647	0.0103	0.064	-0.0173	-0.0238	0.0042	0.0144	-0.0056	-0.0571	-0.0433	-0.0402	0.009	-0.0091	-0.007	-0.0604	0.0064	0.0185	0.0272	0.0179	0.0046	0.0213	0.0256	-0.0059	0.0086	0.0035	0.0129	0.0223	0.0049	0.0578	-0.0228	-0.0234	0.0032	0.011	0.0084	0.0035	-0.0157	-0.0117	0.0042	0.0054	-0.0208	0.035	0.0405	0.0709	0.0033	0.0061	0.0052	0.0196	0.0291	0.0336	0.0457	0.0162	-0.0081	0.0011	0.0061	0.0223	-0.0099	-0.0038	-0.0242	-0.0048	0.0008	0.0475	0.0074	-0.0034	-0.0161	-0.0323	-0.0196	-0.0028	-0.0064	0.0047	-0.0168	-0.0252	0.0028	0	-0.0097	-0.0009	0.0527	-0.015	-0.0112	-0.0384	-0.0212	-0.0515	-0.0492	-0.0055	0.0229	0.0154	-0.002	0.0502	0.0223	-0.0135	-0.0129	0.0794	0.0487	0.0628	0.0241	0.015	0.0236	0.0423	0.0672	0.041	0.0347	-0.0003	0.017	0.0256	0.0381	-0.0103	0.0028	0.0157	-0.0076	0.0217	0.0093	0.0194	0.001	0.0118	0.0543	0.0236	0.0034	-0.0027
5	6581686	6682601	-0.0174	0.0019	0.0214	-0.0124	0.007	-0.002	-0.0005	0.0011	-0.003	-0.0007	0.0249	0.0215	-0.0291	0.011	-0.012	-0.0029	0.015	-0.0216	0.0203	0.0234	0.0248	-0.0208	0.0162	0.0182	0.0556	0.1701	-0.0039	0.0011	0.0162	-0.0146	0.1306	0.0117	-0.0083	0.0163	0.0241	0.022	-0.0093	0.0423	0.0354	0.0411	0.0415	-0.0087	0.0211	0.1074	0.1168	0.0744	0.0935	0.0689	0.0091	0.0154	0.0128	0.0316	0.0081	-0.02	0.007	-0.044	-0.0223	-0.0259	-0.0009	-0.0061	0.0023	-0.0123	-0.0187	-0.0049	0.0245	-0.0134	-0.0052	0.0093	-0.0031	0.0041	0.0021	-0.0195	-0.0049	0.0188	0.0123	0.0189	-0.0774	-0.0277	-0.0629	0.009	-0.0168	-0.0002	-0.0494	-0.0166	-0.0073	0.0117	-0.0017	0.0046	0.0026	0.0399	0.0007	0	0.007	0.0082	-0.0096	-0.0122	-0.0126	0.004	-0.001	-0.0077	0.0185	0.0157	-0.0159	0.0208	-0.0204	0.016	-0.0121	0.0234	0.0253	-0.0122	-0.0157	0.0132	0.016	-0.0063	0.0054	0.004	0.0049	0.0007	0.0197	0.007	0.0004	0.0149	0.0052	-0.0015	0.0092	0.0364	0.0056	0.0404	0.0408	-0.0279	0.0237	-0.0131	0.0272	0.0355	0.0158	0.0013	-0.0095	-0.0118	-0.0045	0.0347	0.0007	0.0039	0.0128	0.0022	-0.0228	-0.0164	0.0039	0.0024	-0.003	0.0136	0.0158	0.0122	-0.0114	0.0208	-0.0153	-0.0001	0.004	0.0059	0.0186	-0.0088	0.0264	0.0254	-0.0093	-0.0119
5	6682603	6769929	-0.0389	-0.002	-0.004	-0.0174	-0.0055	-0.0074	0.022	-0.0241	-0.015	-0.0085	-0.0179	0.0347	-0.0253	-0.0013	0.0108	-0.0047	0.0273	0.0253	0.0164	-0.0162	0.0317	-0.0009	0.0162	0.0086	0.0169	0.0792	-0.0206	-0.0014	0.0025	0.0216	0.0533	0.0103	0.0275	-0.0029	-0.0173	0.0154	0.0011	0.0081	0.0005	0.014	0.0072	-0.0321	-0.0283	0.0504	-0.0096	-0.0131	-0.0191	-0.0085	-0.03	-0.0433	0.0097	-0.0029	-0.0076	-0.017	0.0093	0.0158	0.0109	0.0287	0.0199	-0.0081	0.0123	0.0182	-0.0162	-0.011	0.0101	0.0025	-0.0087	0.0068	0.0135	0.02	0.036	-0.0139	-0.0021	0.0136	-0.0129	-0.0252	0.017	0.0075	0.0064	0.0184	0.0018	0.0079	0.0199	-0.0081	0.0006	0.0212	-0.006	-0.0172	-0.0113	-0.0036	-0.0024	-0.0099	-0.004	0.0089	-0.0283	-0.0166	-0.017	0.0162	-0.0074	-0.0057	-0.0115	0.0255	0.0222	0.0142	-0.014	-0.0111	-0.008	-0.0237	0.0298	0.0036	-0.0039	0.0055	0.0311	0.0254	0.0105	0.0128	0.0274	0.0087	0.0064	0.0039	0.0296	0.0095	-0.012	0.0047	0.0172	-0.0016	0.0038	0.0255	-0.0022	-0.0375	0.001	-0.0063	-0.0147	-0.0271	0.028	-0.0085	-0.0104	-0.0247	-0.0253	-0.0213	-0.0072	-0.0132	-0.0186	-0.0257	-0.0347	-0.0311	0.0124	-0.0103	-0.0178	-0.0402	0.022	0.0188	0.0111	0.0101	-0.0271	-0.005	-0.0033	-0.0152	-0.0134	-0.0176	-0.0263	0.0267	0.0012	-0.0147
5	6769931	6892820	-0.0493	-0.0196	-0.0081	-0.03	-0.0092	-0.0242	-0.0326	-0.0688	-0.0514	0.0081	-0.0001	0.0088	-0.0317	-0.024	-0.0047	-0.0138	0.021	-0.0245	-0.0134	0.0175	0.0254	-0.0039	0.0112	-0.0056	0.0209	0.1096	-0.0202	0.0022	0.002	0.0213	0.0867	0.0055	-0.023	-0.0312	0.0192	0.0095	-0.0023	0.018	0.0033	0.0123	0.0209	0.0029	0.0275	-0.0237	-0.0681	-0.0836	-0.0842	-0.0595	0.0362	0.0199	0.0163	-0.0071	0.0107	0.0174	0.0204	0.0694	0.0679	0.0758	0.0546	0.0385	0.0401	0.0654	0.0123	0.0227	0.0365	0.0271	0.0196	0.0326	0.032	0.0185	0.0092	0.0182	0.0223	0.0297	0.0521	0.0379	0.0701	0.0612	0.0772	0.0369	0.0358	0.0307	0.0661	0.0195	0.0221	0.0203	0.0173	0.0148	0.0083	0.0334	-0.0078	-0.0001	0.008	0.0154	0.0027	0.0125	0.0093	0.0118	-0.0022	0.0053	-0.0062	0.0151	-0.0187	-0.0199	-0.0327	0.0335	0.0192	0.0174	0.0193	0.0142	0.0021	0.0062	0.0048	-0.0122	-0.0074	0.0018	0.0067	-0.0083	-0.0167	-0.0174	-0.0378	-0.0225	-0.0199	-0.0191	-0.0229	0.0038	0.0114	0.003	0.0023	-0.0276	0.0042	-0.004	0.0212	0.0038	0.0327	0.0141	0.0173	0.0071	0.0177	0.0313	-0.0145	-0.0044	0.015	0.007	-0.0042	0.0072	0.0059	-0.0061	0.0113	-0.0136	0.0102	-0.006	-0.0138	-0.0255	-0.0271	-0.0068	-0.0045	0.0072	0.0306	0.0236	0.0142	0.0145	0.0108	0.0071
5	6892822	6967280	0.0271	0.0077	-0.0096	0.028	-0.0148	0.0274	0.0154	0.0168	0.0122	-0.004	-0.008	0.0401	0.0338	0.0105	0.001	-0.0114	0.0008	0.0247	-0.0139	-0.0153	-0.0186	-0.0003	0.0084	0.0064	0.0104	0.1574	-0.002	0.0036	0.0073	0.0154	0.1337	-0.0008	0.0302	-0.0158	-0.0123	-0.0202	0.0056	-0.0254	-0.0263	-0.0135	-0.0156	-0.0031	-0.0258	0.0474	0.0107	0.0087	0.0288	0.0388	0.0096	-0.0183	-0.0027	-0.009	0.0122	-0.0106	-0.0031	-0.0353	-0.0344	-0.038	-0.0146	-0.0084	-0.0102	-0.0347	0.0126	-0.0007	-0.0205	0.0139	-0.0037	-0.0255	0.0128	0.0023	0.0053	0.0114	0.002	-0.021	0.0115	-0.0162	-0.0133	-0.0177	-0.0153	-0.0058	-0.0081	-0.0223	-0.0242	0.0002	0.0009	-0.0246	-0.01	-0.0139	0.0028	-0.019	0.0022	-0.0032	-0.001	-0.0155	-0.0205	-0.0036	-0.0264	0.004	-0.0065	-0.0078	-0.0284	0.0025	0.0239	-0.012	0.0222	0.01	0.0031	-0.0178	-0.0168	-0.0098	-0.0011	-0.0216	0.0233	-0.0103	-0.016	-0.0213	-0.0341	0.0046	-0.0044	-0.0096	0.0192	-0.0039	-0.0291	-0.0047	-0.0102	-0.025	-0.0197	-0.0263	-0.0137	0.018	0.0003	0.0184	0.0178	-0.0088	-0.0143	-0.009	0.0162	0.0119	0.0224	0.0078	0.0155	-0.0021	0.0102	0.0264	0.0026	-0.003	0.016	-0.0054	0.0022	0.0086	0.0126	0.0014	0.0317	-0.0003	0.0313	0.014	0.0012	0.0119	0.0108	0.0097	-0.0169	-0.0058	-0.0088	0.0075
5	6967281	7044830	0.0045	0.002	-0.0028	0.018	0.0172	0.0204	0.0222	-0.0042	-0.0117	0.0203	-0.0078	0.0862	0.0426	0.0162	0.0113	0.0039	0.0157	0.0239	-0.0087	-0.0095	0.0107	0.0063	-0.0159	-0.0108	-0.0216	0.0986	-0.018	-0.0064	-0.0263	-0.0361	0.0525	0.0017	0.0041	-0.0246	-0.0146	-0.0043	-0.0152	0.0169	0.0177	0.0294	0.0136	-0.0292	-0.0263	-0.073	-0.0366	-0.0255	-0.0316	-0.1342	-0.0172	-0.0362	0.0334	0.0473	0.0469	-0.0213	0.0306	0.047	0.0388	0.0536	0.0038	0.0033	0.0105	0.0364	0.0082	0.0053	0.0082	0.0209	0.01	0.0267	0.0237	0.0329	0.032	0.0254	0.0181	0.0221	0.0124	-0.0047	0.0624	0.0663	0.0693	0.0188	0.0139	0.0145	0.0525	0.018	0.011	0.013	-0.0138	-0.0069	0.0047	-0.0045	-0.0192	-0.0141	-0.0158	-0.0054	0.0076	0.0129	0.0141	-0.0006	-0.0068	0.0096	0.0257	0.0012	0.0124	-0.025	-0.0219	-0.0025	0.0126	-0.0205	-0.0047	-0.0033	-0.006	-0.0111	-0.0047	-0.0004	-0.0016	-0.0073	-0.0054	-0.0219	-0.0258	-0.0054	-0.0016	-0.0154	-0.0182	-0.0192	-0.0165	-0.0155	-0.0287	-0.0157	-0.0166	-0.0111	-0.0066	0.0061	0.0004	-0.0174	-0.0169	-0.0089	-0.0043	0.0074	0.0067	0.0051	-0.016	-0.0084	-0.0091	0.0016	0.0193	0.0216	0.0022	-0.0016	0.0153	0.0314	0.0037	0.0206	0.0173	-0.0222	-0.0162	0.0036	0.0062	0.0075	0.0017	0.0171	-0.0161	-0.0021	0.0016	-0.0008
5	7044834	7128293	0.0214	-0.005	0.0031	-0.0002	-0.0176	-0.0511	-0.0423	-0.0432	-0.0476	-0.0118	-0.0072	0.0531	0.0267	-0.0051	-0.0055	-0.0088	-0.0735	-0.0445	-0.0684	-0.0023	-0.0255	-0.0108	0.0699	0.0434	0.0562	0.1641	0.0252	0.021	0.0272	0.0883	0.1212	-0.0492	-0.0195	-0.0415	0.0157	-0.0043	0.0103	0.0608	0.0305	0.0516	0.036	0.0096	0.0397	0.0051	0.0246	0.0174	0.0163	-0.0239	0.0027	0.0073	0.0943	0.0449	0.0877	0.0093	0.0691	0.0424	0.0172	0.0395	0.0356	0.0266	0.0376	0.0318	0.0574	0.0218	0.0413	0.0331	0.0034	0.0174	-0.0116	0.0136	0.0013	0.0518	0.0218	0.041	0.013	0.0192	0.0751	0.0312	0.075	0.0302	0.021	0.0289	0.0641	0.0238	0.0001	0.0172	0.006	0.0241	0.0073	0.0218	0.0106	0.0013	0.0039	0.0232	-0.0414	-0.0317	-0.0304	-0.0137	-0.0184	-0.021	-0.0588	-0.0638	-0.0411	-0.0575	-0.0465	-0.0047	-0.0118	-0.0011	-0.0167	0.0009	-0.0078	-0.0356	-0.0434	-0.0466	-0.0337	-0.0468	-0.0304	0.0127	0.0161	-0.0041	-0.0225	0.0141	0.0042	0.0053	-0.0036	-0.041	-0.0171	-0.0457	-0.0388	0.0271	0.0117	-0.0473	-0.0055	-0.002	0.0092	0.0263	0.0181	0.0637	0.0457	0.0758	0.0367	0.0254	0.0272	0.0567	-0.0064	0.0146	0.0099	0.0037	-0.0005	-0.028	-0.0393	0.0127	-0.0202	-0.0307	-0.0233	0.0296	0.0263	0.027	0.0132	0.0036	0.0192	0.0046	0.0209	0.0101
5	7128299	7226291	-0.0398	-0.0274	-0.0243	-0.0345	-0.0204	-0.065	-0.0541	-0.0562	-0.0446	-0.0486	-0.0514	-0.0185	-0.0112	-0.0319	-0.0063	-0.0218	-0.0253	-0.0296	-0.0138	-0.0272	0.0077	0.0033	0.0225	0.0212	0.0121	0.1125	-0.0014	-0.0086	-0.0014	-0.0056	0.0596	-0.0263	-0.0304	-0.015	-0.0341	0.0067	0.0023	0.0976	0.0835	0.1263	0.0986	0.0038	0.0289	0.0629	0.0462	0.0481	0.0535	0.069	-0.0089	-0.0235	0.0777	0.0874	0.1164	0.0211	0.0843	0.0672	0.0495	0.0907	0.0445	0.0243	0.034	0.0705	0.0132	0.0007	0.0167	0.0132	0.0077	0.0161	-0.0126	-0.0032	-0.0136	0.0175	0.0088	0.0269	-0.0115	-0.0264	0.0466	0.0531	0.0804	0.0194	0.019	0.0175	0.0558	0.0084	-0.0012	0.0065	0.0164	-0.0196	0.0224	0.0133	-0.0056	-0.0094	-0.0132	-0.0312	-0.0359	0.0007	0.0009	-0.0036	-0.0007	-0.01	-0.0218	-0.0297	-0.04	-0.0185	-0.0289	-0.0188	-0.0384	-0.0348	0.0037	0.0112	-0.0059	-0.0176	-0.0385	-0.0154	-0.0119	-0.0165	-0.0252	0.0486	0.0358	0.034	0.0087	0.0455	-0.0138	0.0331	0.0235	0.0283	-0.0059	0.0136	0.019	-0.0093	-0.004	-0.0354	-0.0289	-0.0457	0.0358	0.0255	0.0272	0.002	0.0366	0.0338	0.0038	0.0025	0.0106	-0.0004	-0.0173	0.018	0.0046	0.01	0.0104	0.0044	-0.0218	-0.0017	-0.0204	-0.0103	-0.0082	0.0097	0.0122	0.0249	-0.0104	-0.0233	-0.0254	0.0106	0.0201	0.0108
5	7226297	7335744	-0.0185	-0.0153	-0.0139	-0.0165	0.0074	-0.0245	-0.0364	-0.0161	-0.0217	0.0004	0.0205	0.0003	-0.0432	-0.0199	-0.0105	0.0016	-0.0058	-0.0219	0.0049	0.0342	-0.0008	0.0139	0.0154	-0.0059	0.0106	0.1411	-0.0015	-0.0088	-0.025	0.0004	0.0898	-0.0072	-0.0434	0.0034	0.0274	-0.002	-0.0057	0.1115	0.0903	0.1178	0.1	0.0087	0.0209	0.0975	0.0994	0.0806	0.1123	0.0609	0.0358	0.0417	0.0773	0.0697	0.091	0.0131	0.075	0.0407	0.0321	0.0398	0.0132	0.0206	0.0171	0.0427	-0.0043	0.0064	0.0044	-0.0029	0.0138	0.0245	-0.0106	-0.0027	-0.0185	-0.0035	0.0152	0.0143	0.0338	0.0397	0.0043	0.0099	0.0109	-0.0048	0.0109	0.0181	0.0159	-0.0015	0.0221	0.0153	0.0065	0.004	0.0052	0.0002	-0.0012	-0.0095	-0.0112	-0.0071	-0.0107	0.01	-0.0094	0.0004	-0.0005	0.0133	-0.0067	-0.0068	-0.0308	0.0038	-0.0159	0.022	0.0036	0.0266	-0.0017	-0.003	0.0055	0.0122	0.0089	0.0183	0.013	0.0008	0.0087	-0.0004	-0.0126	0.006	-0.0334	-0.0046	0.0011	0.0008	-0.0013	0.0415	0.025	0.033	0.03	0.0008	-0.0152	-0.0051	0.0247	0.0298	0.0149	-0.0024	0.001	-0.0101	-0.0097	-0.0008	-0.0031	-0.0204	-0.0154	-0.0171	-0.0233	-0.0103	-0.0015	-0.0105	0.0097	-0.0157	-0.0085	-0.0264	-0.0344	0.0019	-0.0199	-0.0021	-0.0113	-0.0045	0.0148	0.0012	0.0183	-0.0033	-0.0118	0.0024
5	7335749	7428593	0.0109	0.0143	-0.0101	-0.0162	-0.0145	-0.0012	-0.0132	0.0054	-0.0004	-0.0203	-0.0201	0.057	0.0473	0.0236	-0.0009	0.0223	-0.0126	-0.0026	-0.0073	-0.0346	0.0105	0.0289	0.054	0.0514	0.0611	0.1144	0.0315	-0.0088	0.0063	0.0434	0.1274	0.0164	0.003	0.025	-0.0428	0.0367	0.0332	0.0288	0.0227	0.0116	0.026	0.0192	0.0024	0.0516	0.0487	0.0441	0.0689	0.0323	0.0183	-0.0144	0.0419	0.0411	0.0559	0.0044	0.0338	-0.0116	-0.0144	-0.0441	-0.0047	0.0076	0.0003	-0.0031	0.0062	0.0218	-0.0098	-0.0207	0.0284	-0.0144	-0.0062	0.0023	-0.0132	-0.018	0.0016	-0.0379	0.0202	-0.0122	0.0035	0.0059	0.0037	0.0165	0.0065	0.0198	0.0057	-0.0193	-0.0008	-0.028	0.006	0.0607	0.0411	0.034	0.0261	0.023	0.029	0.0257	0.0042	-0.011	-0.0259	-0.0055	0.0299	0.0203	-0.0175	0.0112	0.0226	0.0193	0.0414	0.0188	0.0079	-0.0135	0.0322	0.005	0.0516	0.0244	0.0377	-0.0159	0.0039	-0.0137	-0.0073	0.0225	0.013	0.0078	0.0116	-0.0094	-0.036	0.0388	-0.0068	-0.018	-0.0235	-0.0576	-0.0104	-0.0109	-0.0305	-0.0244	0.0146	-0.0193	0.0177	0.0086	0.0339	0.0327	0.0379	0.0528	0.0335	0.0265	0.0288	0.0351	-0.0214	-0.0114	0.0005	0.0323	0.0194	-0.0094	0.0171	0.0032	0.022	0.0258	0.0403	0.0074	0.0032	-0.0011	0.0208	0.0072	-0.0111	0.0375	0.0074	0.0505
5	7428604	7512720	0.0027	-0.0069	-0.0183	0.0033	-0.0216	-0.0153	-0.0554	-0.0456	-0.1092	-0.0306	-0.0333	0.0461	0.0246	0.0203	0.005	-0.0096	-0.0178	-0.0354	-0.0487	-0.0261	0.0148	0.0089	0.0197	0.0012	0.0147	0.0266	-0.001	-0.0022	0.0078	0.0112	0.0745	-0.0186	-0.0285	-0.0491	-0.028	0.014	0.0147	0.005	-0.0102	0.0185	0.0086	0.011	0.0347	-0.0574	-0.0391	-0.0435	-0.0243	-0.0774	0.006	-0.015	0.0161	0.0063	0.0182	0.022	-0.0023	0.0354	0.0252	0.0361	0.0394	0.0242	0.0883	0.0399	0.0435	0.0179	0.0737	0.0402	0.0185	0.0589	0.0269	0.0073	0.0409	0.0549	0.0185	0.0713	0.0118	-0.0077	0.0444	0.0395	0.0348	0.0555	0.0282	0.077	0.0282	0.0172	0.0056	0.0357	0.0069	0.0016	0.0162	-0.0009	-0.0098	0.0002	0.0085	0.0138	-0.0157	0.0128	-0.0128	-0.0079	0.0022	0.0006	0.0022	-0.0266	-0.0278	-0.0586	-0.0781	-0.003	-0.0123	-0.0259	0.0067	0.0112	0.0153	-0.0185	-0.0201	-0.0666	-0.0129	-0.0388	-0.0294	0.0356	0.0212	0.0137	-0.0098	0.016	-0.0223	0.0277	-0.0057	-0.0143	-0.0194	-0.0004	0.0127	-0.016	-0.0099	-0.0354	-0.0129	-0.0381	0.0204	0.0181	0.047	0.0239	0.0319	0.0475	0.0267	0.013	0.0369	0.0486	0.0034	0.0262	0.0243	0.0136	0.0239	0.0315	0.0065	0.0009	-0.0034	-0.0216	-0.0485	0.0394	0.0135	0.0315	0.0067	0.0055	-0.0142	0.0366	0.022	0.0364
5	7512727	7618310	0.0009	-0.0204	0.0035	0.0128	-0.0024	-0.0157	-0.0301	-0.0665	-0.0685	0.014	-0.011	-0.024	-0.0316	0.0134	-0.0088	-0.014	-0.0164	-0.0336	-0.0671	0.0081	0.0104	-0.0145	-0.0167	-0.0506	-0.0075	0.1387	-0.0145	-0.0109	0.0071	-0.0106	0.0616	-0.0304	-0.0275	-0.0816	-0.0011	-0.0016	-0.009	0.0487	0.0237	0.0512	0.0471	0.0146	0.0314	-0.0632	-0.0658	-0.0948	-0.0632	-0.065	0.0161	0.0218	0.0255	-0.0013	0.0341	0.025	0.0298	0.0947	0.0936	0.0937	0.0533	0.0562	0.0527	0.0999	0.0573	0.0396	0.0596	0.0638	0.0458	0.0489	0.0451	0.0271	0.0323	0.0568	0.0495	0.0552	0.0373	0.0456	0.0713	0.0683	0.0762	0.0631	0.0484	0.0408	0.0823	0.0398	0.031	0.0514	0.0123	0.0079	0.0069	-0.003	0.0045	-0.0082	0.0109	-0.0017	0.0207	0.0473	0.0037	0.0166	0.0025	0.0031	0.0077	-0.0123	-0.0238	-0.0625	-0.0621	-0.0023	0.0184	0.0012	0.0139	0.0046	-0.0061	0.0073	-0.0046	0.0255	0.0007	-0.0282	0.0029	-0.0151	-0.013	-0.0169	-0.044	-0.0228	0.0038	-0.0254	-0.0127	0.0292	0.0313	0.0211	0.0206	-0.0112	0.0158	-0.0279	-0.0065	-0.0034	0.0118	0.0248	-0.0019	-0.0006	0.0061	0.0314	0.0152	0.0064	0.0018	-0.005	0.014	0.0321	0.0265	0.0156	-0.0047	0.005	-0.0026	-0.0095	-0.032	-0.0517	-0.0702	0.0118	0.0158	-0.0103	0.0085	0.0124	0.0135	0.0227	0.0168	-0.0133
5	7618312	7731239	0.0137	0.0324	0.0319	0.0104	0.0249	0.0069	-0.0115	-0.0356	-0.0714	0.0134	0.0313	0.0377	0.0507	-0.0016	0.0195	-0.0094	-0.0068	-0.0432	-0.0518	0.0008	-0.0145	-0.0381	-0.0117	0.0113	0.0076	0.0861	0.0033	0.0027	0.0065	-0.0226	0.0274	-0.0039	-0.0376	-0.0481	0.0031	-0.0119	-0.0336	0.0399	0.0545	0.0307	0.0348	0.0304	0.0422	-0.0408	-0.0543	-0.0452	-0.0822	-0.0353	0.0263	0.0297	0.0359	0.0592	0.0538	0.0165	0.0506	0.082	0.0892	0.0922	0.0301	0.0284	0.0591	0.0788	0.0432	0.0594	0.0888	0.0382	0.0547	0.0787	0.0377	0.0303	0.049	0.0426	0.06	0.0893	0.0509	0.0571	0.0759	0.0922	0.1109	0.0276	0.0451	0.048	0.0921	0.0586	0.0575	0.0815	-0.0303	0.01	-0.0053	0.0178	0.0036	0.0027	0.0072	-0.0211	0.0193	-0.015	0.0087	0.0003	-0.0001	0.0006	0.0017	-0.0036	-0.0373	-0.048	-0.1016	0.0025	-0.0065	0.0031	-0.0117	-0.011	-0.0331	0.017	-0.015	0.0124	0.0033	0.0118	0.0129	-0.0161	0.0132	0.0077	-0.0271	0.0083	0.0002	-0.0227	0.0154	0.0023	-0.0093	-0.0322	-0.021	0.0152	0.0403	0.0086	0.0118	0.0136	-0.038	-0.037	-0.0374	-0.0104	-0.0092	0.0032	-0.0273	-0.0045	-0.0054	-0.0363	0.0012	-0.0039	-0.0282	-0.0068	-0.0108	-0.012	-0.0305	-0.035	-0.048	-0.079	-0.1145	-0.0341	-0.0078	-0.0144	-0.0028	-0.0148	-0.0029	-0.0375	-0.0172	-0.0435
5	7731241	7813367	0.0167	0.0075	-0.0035	0.0085	-0.0007	-0.0017	-0.0168	-0.0456	-0.0501	-0.0103	0.0009	0.0243	-0.0146	0.0024	-0.0038	-0.011	-0.0193	-0.0127	-0.0634	-0.0063	-0.0145	-0.0058	-0.0484	-0.0032	-0.0375	0.0692	0.0088	-0.0091	-0.0033	-0.0247	0.0426	-0.0111	-0.0158	-0.0551	-0.0141	-0.0069	-0.0087	0.052	0.0795	0.0614	0.0436	0.0054	0.0114	0.0521	-0.0089	0.0146	-0.0113	0.016	0.0088	-0.001	0.0683	0.0783	0.0739	-0.0051	0.0557	0.0613	0.0691	0.0722	0.0395	0.0233	0.0413	0.0596	0.0539	0.0294	0.0353	0.0437	0.0352	0.0351	0.0388	0.0259	0.0265	0.0409	0.0193	0.033	0.0276	0.0226	0.0765	0.0673	0.0833	0.0403	0.0191	0.0303	0.0705	0.0437	0.0138	0.0299	0.0034	-0.0147	-0.0054	-0.0033	0.0163	0.0127	0.0038	-0.0091	0.0292	-0.0018	0.029	0.0065	0.0198	0.0062	0.0138	-0.0047	-0.0097	-0.0476	-0.0403	0.0129	-0.0055	0.0041	-0.0007	-0.0001	-0.0028	-0.0087	-0.04	-0.0255	0.0026	-0.0084	-0.0069	0.0127	0.0094	0.0107	-0.0013	0.0067	-0.0119	0.0041	0.007	-0.0232	-0.0012	-0.0186	-0.0167	0.0147	0.0059	-0.004	0.013	0.0041	-0.0109	0.0075	0.0054	-0.0044	-0.0082	0.0064	0.0071	0.0171	0.0021	-0.001	0.0373	0.0363	-0.0017	0.0237	0.0047	0.0203	-0.0129	0.0098	-0.0111	-0.0564	-0.0415	-0.0095	0.0049	-0.0017	0.0162	-0.0065	0.008	-0.0085	0.004	-0.0041
5	7814148	7954468	0.0345	0.0124	0.0181	0.0116	0.0208	0.0029	0.005	0.0053	0.0075	0.0161	-0.0001	-0.0088	-0.0152	-0.0008	-0.0083	-0.0162	-0.0338	-0.0144	-0.034	-0.0115	-0.0337	-0.0308	-0.0257	0.004	-0.0147	0.1188	0.0258	-0.0123	-0.0062	-0.0186	0.082	-0.0108	-0.0197	-0.0094	-0.0211	-0.0132	-0.0361	-0.0053	0.0153	0.0182	-0.0016	0.0302	0.0135	0.0477	0.0267	0.0345	0.0611	0.045	0.0246	0.0158	-0.0048	0.0108	-0.0008	0.0095	-0.0103	-0.0255	-0.0114	-0.027	-0.0044	0.0127	-0.0062	-0.0121	0.0305	0.0262	0.0118	0.0075	0.0337	0.0151	-0.0021	-0.0045	-0.0021	0.0172	0.0205	-0.0007	0.021	0.012	-0.0258	-0.0169	-0.0481	-0.0052	0.0057	-0.0202	-0.0212	0.0165	0.0218	0.0067	-0.0059	0.0076	0.0453	0.01	0.0163	0.0074	0.0154	0.033	0.027	0.032	0.0187	-0.0084	0.0171	0.0179	0.0415	-0.0191	-0.0013	-0.0186	0.0007	0.0048	0.0115	-0.0058	-0.0207	-0.013	-0.019	0.0087	0.0444	0.0334	0.0349	-0.0037	0.0182	-0.0167	-0.002	0.0022	-0.0146	-0.0134	-0.011	-0.0294	-0.0048	-0.0008	0.0057	0.0231	0.0098	0.0352	0.0325	0.0037	0.0161	0.0066	-0.0219	-0.0102	-0.0132	-0.0031	0.0017	0.0153	0.0139	0.002	0.005	0.0112	0.0189	0.0229	-0.0109	0.0126	0.0094	0.0244	-0.0219	-0.03	-0.0102	-0.0212	-0.0087	-0.0029	-0.0057	-0.0112	0.001	0.0049	-0.0099	-0.023	-0.0176	-0.0271
5	7954472	8039768	-0.0154	-0.0128	-0.0091	-0.0153	-0.0084	-0.0237	-0.0082	-0.0263	-0.0268	-0.0161	-0.0204	-0.0152	-0.0113	-0.0294	-0.0138	-0.005	-0.0095	0	-0.0102	-0.0092	-0.0139	0.0032	0.0361	0.0233	0.0303	0.0804	0.0017	0.0128	0.0004	0.0009	0.0609	-0.008	0.0003	-0.0085	0.0006	-0.0126	0.0034	0.0904	0.0727	0.0961	0.066	0.013	0	0.0524	0.0276	0.0233	0.0332	0.0533	-0.0006	0.0026	0.0288	0.0406	0.0415	0.0103	0.0215	0.0698	0.0541	0.0712	0.0235	0.0253	0.0235	0.0505	0.0094	0.0136	0.0156	0.0073	0.0024	0.0138	-0.0004	0.0004	0.0152	0.0084	0.0115	0.0108	-0.0002	0.003	0.0086	0.0233	0.0182	-0.0053	0.0109	0.0171	0.0066	0.0186	0.0045	0.0106	0.0149	0.0212	0.018	0.0189	0.0017	0.0031	0.0068	0.0034	-0.0127	-0.0046	-0.0096	-0.0001	-0.0089	0.0056	0.0022	-0.0081	0.0052	-0.0086	-0.0111	-0.0093	-0.005	-0.0068	-0.0127	0.0008	0.008	-0.0016	-0.0195	-0.0213	0.0155	0.0095	-0.0033	0.0182	0.0107	0.0096	0.0104	0.0062	0.0032	0.0125	0.0066	0.0662	0.0311	0.0561	0.047	0.0154	-0.0036	0.0052	-0.01	-0.0077	0.0041	0.0211	0.0126	0.023	0.0005	0.0077	-0.013	0.0103	0.005	0.0071	-0.011	-0.0184	-0.013	-0.0023	0.004	0.0053	-0.02	-0.0042	0.0038	-0.0218	-0.0127	-0.0158	0.0077	-0.0019	-0.0042	-0.0062	-0.0013	-0.0237	0.0065	0.0067
5	8039771	8130967	-0.0122	0.0031	-0.0011	-0.0139	-0.0004	-0.0171	-0.0056	-0.0168	-0.0122	0.0032	0.0277	0.0286	0.0086	0.0122	0.0138	0.029	-0.0056	-0.0049	-0.0028	0.0248	0.023	0.027	-0.0031	0.029	0.0079	0.0376	0.0031	0.0087	-0.001	-0.0038	0.0271	-0.0032	-0.0056	-0.0003	0.0308	0.0253	0.0265	-0.103	-0.0777	0.1183	0.0354	0.0064	0.005	0.0538	-0.1497	-0.1182	0.0201	0.0298	0.0216	0.0303	-0.0767	-0.0529	0.0848	0.0153	0.0176	0.0075	0.0125	0.1069	0.0143	0.0185	0.01	0.068	0.0025	0.0219	0.0091	0.0002	0.0148	0.0092	-0.0029	0.016	0.0045	0.0084	0.0253	0.0003	0.0342	0.0443	0.0336	0.0374	0.0717	0.0256	0.0312	0.0359	0.0501	0.0143	0.0167	0.0003	-0.0042	-0.0466	0.1879	0.0536	-0.0056	-0.0013	0.0097	0.0136	-0.041	0.1528	0.0439	-0.0076	-0.0078	0.0097	0.0151	-0.0101	0.0039	-0.0084	-0.0003	0.0161	0.0106	0.0237	0.0178	0.0084	0.0352	0.0082	0.0988	0.0879	0.0803	0.0334	0.0192	-0.0038	-0.0049	-0.0041	-0.009	-0.0148	0.0056	0.0199	-0.0124	-0.0301	-0.0285	0.0416	0.0204	-0.0238	-0.0286	-0.0284	0.0093	0.0163	-0.0004	0.0014	0.0099	-0.0588	0.1108	0.0219	-0.0142	0.005	0.0103	-0.0063	-0.0516	0.0146	-0.0158	-0.0022	0.0103	-0.0031	-0.0178	-0.0016	0.0041	-0.0168	-0.0003	-0.0097	0.0073	0	0.0206	0.0106	0.0288	0.0108	0.0141	0.0358
5	8130973	8207083	-0.0214	-0.0097	0.0269	-0.025	0.0257	-0.0256	0.0156	-0.0033	-0.0102	-0.0245	-0.0111	0.0785	0.0543	0.027	0.009	0.0404	-0.0037	-0.0158	0.0231	-0.0014	0.0445	0.0112	-0.0195	-0.0084	0.0331	0.011	0.0062	0.0141	-0.0012	0.0135	0.0218	0.0019	-0.0168	0.0287	0.0097	0.0488	0.0104	-0.2103	-0.1852	0.0417	-0.2693	-0.0004	0.0144	0.0663	-0.1526	-0.1552	0.0493	0.0259	0.0353	-0.0017	-0.1339	-0.137	0.061	0.0169	-0.2044	-0.1193	-0.0855	0.0108	0.0027	0.0134	0.0078	-0.1387	-0.0198	0.0043	0.0386	-0.0233	-0.0069	0.0356	-0.0254	0.005	0.0285	0.0405	0.0335	0.0303	0.0394	0.0027	-0.0469	-0.0413	0.032	0.0268	0.021	0.0419	-0.0811	-0.0007	0.0213	0.0273	-0.0183	-0.0168	0.2939	0.1561	-0.0594	-0.0291	0.0065	0.0265	-0.0029	0.2635	0.1219	-0.0605	-0.0382	0.0067	0.0157	-0.0638	-0.0062	-0.0459	-0.0357	0.0124	-0.0413	-0.03	-0.0094	-0.0093	0.0165	-0.008	0.2838	0.2523	0.381	0.193	0.0185	0.0273	0.0523	0.0489	0.0439	0.0506	-0.0438	0.0572	0.043	-0.0818	-0.0487	-0.0291	-0.0601	-0.0494	-0.0131	-0.0548	0.0209	-0.0203	0.0033	-0.0062	-0.0161	-0.0104	-0.1178	-0.0562	-0.0213	-0.0186	0.0128	0.0091	0.0054	-0.0684	-0.0252	-0.0295	0.0122	-0.0022	-0.0266	-0.0192	-0.0029	0.0008	-0.0357	0.0428	0.0131	0.0041	0.0226	-0.0376	-0.0176	0.0276	0.0022	0.02
5	8207086	8345942	-0.021	0.0039	0.0105	-0.03	-0.001	-0.0162	0.0089	-0.0249	0.0138	-0.0427	0.0006	0.0118	-0.0005	0.01	-0.0052	0.0065	0.0035	-0.0006	-0.003	-0.0031	0.0264	-0.0029	-0.0162	0.0411	0.0703	0.0358	0.0144	0.0057	0.0155	0.0057	0.0382	0.0144	0.0099	0.0094	0.0014	0.0366	0.0064	-0.0039	0.0337	0.0299	-0.0205	0.0127	0.0006	0.0051	0.0265	0.0111	0.0253	-0.0083	0.0051	0.0089	-0.0051	0.0154	0.0295	0.003	-0.0157	-0.0228	0.0252	0.0121	0.0215	0.0027	-0.0112	-0.0127	0.0029	0.0069	-0.0025	-0.008	0.0019	-0.0122	0.0065	-0.0058	-0.003	0.013	0.0037	0.0001	0.0005	0.0034	-0.0218	0.0076	0.0134	0.0286	-0.0021	-0.0048	-0.0084	-0.005	-0.0019	-0.0042	-0.0007	-0.0176	0.0219	0.0274	-0.0112	0.0033	-0.0028	-0.02	-0.0033	-0.0107	-0.0229	-0.0215	-0.0016	-0.0133	-0.0217	-0.0064	-0.0029	-0.0141	-0.0001	-0.0025	-0.0518	-0.0001	0.0177	-0.0053	-0.0049	-0.0206	0.0089	-0.0006	0.0339	0.0072	-0.0176	0.0471	0.0612	0.0451	0.0566	0.0622	0.0028	0.0487	0.0505	0.0023	0.0204	-0.0035	-0.004	-0.0314	0.0036	-0.0262	0.0024	0.0057	0.027	0.0047	-0.007	0.006	-0.0174	0.019	0.0092	0.0096	0.0028	-0.0004	0.0169	-0.0304	-0.0032	0.0041	-0.0085	-0.0047	0.0116	-0.0036	0.0018	0.006	0.0055	0.0209	0.0063	0.0057	0.0021	-0.0475	0.0054	0.0339	-0.0002	-0.0008
5	8345944	8422877	0.0149	-0.0076	0.0041	0.0187	0.0078	-0.0016	-0.0014	-0.026	-0.0379	-0.0462	-0.0224	-0.0072	-0.008	-0.0046	-0.0056	0.0138	-0.017	-0.0058	-0.0448	-0.0148	-0.0168	0.0072	0.006	0.0126	0.0005	-0.012	-0.0062	-0.0113	-0.0061	-0.007	-0.0062	-0.0222	-0.0104	-0.0511	-0.0251	-0.0215	0.0034	0.0162	0.0181	0.0096	-0.0047	0.0002	0.0055	-0.0392	0.0066	0.0161	-0.0251	-0.0347	-0.0016	-0.0145	-0.0066	0.0062	-0.0049	0.0021	0.0065	0.0115	0.0064	0.0261	0.0199	0.0186	0.0256	0.0232	0.0367	0.0125	0.0338	0.0389	0.0215	0.0345	0.0207	0.0124	0.0288	0.0331	0.0147	0.0316	0.0087	-0.0019	-0.0106	-0.0044	0.0105	0.0149	0.013	0.0341	0.0326	0.0376	0.0216	0.0444	0.005	0.0279	0.024	0.0682	0.0038	-0.0024	0.0024	0.0165	0.0205	0.0113	0.0575	0.0089	0.008	0.007	0.021	-0.0133	-0.0035	-0.0394	-0.0412	-0.0037	-0.0484	-0.0171	-0.0137	-0.0001	0.0088	0.0341	0.0523	0.0457	0.055	0.0433	0.0568	0.0505	0.0604	0.059	0.0569	0.06	-0.0123	0.0564	0.0656	0.0299	0.0143	0.0194	-0.0145	0.0193	-0.0087	0.0029	-0.0035	-0.0169	-0.0219	-0.0042	-0.025	-0.015	-0.0504	0.0093	-0.0097	-0.0131	-0.0287	-0.055	-0.0185	0.0073	-0.0034	-0.002	-0.0201	-0.044	-0.0265	-0.0126	-0.0311	-0.055	-0.0784	-0.014	-0.0108	-0.0327	-0.0121	-0.0682	-0.0275	-0.0249	-0.0092	-0.0124
5	8422878	8499107	-0.0308	0.0203	0.0123	-0.0493	-0.0112	-0.0472	-0.012	-0.0443	-0.0455	0.0028	0.0169	0.0037	-0.022	-0.0055	0.0055	-0.0109	-0.0194	-0.0263	-0.0088	-0.0032	0.0219	-0.0185	0.0248	0.1699	0.1289	0.0116	0.0261	-0.0044	0.0293	0.022	0.0153	0.0046	0.0002	0.0184	-0.0071	0.0422	0.0021	-0.1437	-0.0239	-0.0052	-0.0151	0.0233	0.0284	0.0397	-0.1383	-0.0227	-0.0573	0.0134	0.0193	0.0183	-0.1394	-0.0279	-0.0136	0.0061	-0.0115	-0.065	-0.0092	0.0273	0.0349	0.0006	0.0326	0.0041	0.0077	0.0216	0.0517	-0.0148	0.0229	0.0203	-0.012	-0.0009	0.0252	-0.0114	0.0082	0.0453	0.0187	0.0173	-0.0663	-0.0139	0.0167	0.0284	0.0053	0.0216	0.0068	0.0137	0.0013	0.0155	-0.0068	0.0077	0.1569	0.1384	0.0185	0.0129	0.0059	0.0088	-0.0126	0.0074	0.0249	-0.0048	0.0155	-0.0169	-0.0098	-0.0004	-0.018	0.0124	-0.0509	0.0121	-0.0017	0.0095	0.0375	-0.0019	-0.0135	0.0187	0.0649	0.0512	0.0326	0.0426	0.027	-0.0031	0.0073	-0.0129	-0.0137	0.0023	-0.0054	-0.0106	-0.0119	0.0091	0.0069	0.0122	-0.0037	-0.0254	0.0226	-0.0425	0.0141	0.0116	0.0187	-0.001	0.0131	-0.0186	0.1212	0.0827	-0.0111	0.0201	0.0295	-0.0286	-0.0369	-0.0295	-0.0328	0.0222	0.0015	-0.0438	-0.0291	-0.0025	0.0018	-0.0208	-0.0272	-0.0329	0.007	0.0253	0.0177	0.0134	0.0158	0.0133	0.0039	0.0036
5	8499108	8573698	0.017	0.0058	-0.0039	-0.0026	-0.0088	-0.0121	-0.0083	-0.0012	-0.0053	-0.0738	-0.0171	0.0023	0.0176	0.0084	0.021	0.0155	-0.0316	-0.0045	-0.0225	-0.0232	-0.0083	0.0169	0.0216	0.1099	0.0867	-0.0047	0.0225	0.0083	0.0079	0.0064	0.0321	-0.0092	0.0028	0.0022	-0.0156	0.0101	0.0224	-0.0764	-0.0073	-0.0313	-0.1177	0.0167	0.0041	0.0221	-0.0092	0.0273	-0.0559	0.0303	0.0252	-0.0064	-0.0117	0.0476	-0.0389	0.0277	-0.0853	-0.0706	-0.0283	0.0082	0.001	0.0047	0.0044	-0.0919	0.0185	0.0107	0.0003	-0.0017	0.0028	-0.0054	-0.0121	-0.0065	-0.0044	-0.0017	0.0034	0.0075	0.0205	-0.0124	-0.0063	0.0301	-0.007	0.0082	0.0228	0.0163	-0.064	-0.0024	-0.0101	-0.0043	0.0013	0.0112	0.0634	0.1122	0.0202	0.0073	-0.0072	0.0755	-0.0065	-0.0262	0.0357	-0.0001	-0.0002	-0.0123	0.0634	-0.0095	-0.0119	0.0019	-0.0091	0.0178	-0.0758	-0.0158	0.0096	0.0195	0.0099	-0.0311	0.0365	0.0034	0.0711	0.0982	0.0019	0.0913	0.0836	0.0686	0.0838	0.0944	-0.0366	0.0887	0.0773	-0.0772	-0.0781	0.0209	-0.0176	0.0091	-0.0195	-0.0204	0	-0.0389	0.0035	0.0147	0.0086	0.042	-0.0047	0.0215	0.0215	0.0213	0.0048	0.0756	0.0198	-0.0435	0.0006	0.0125	-0.0018	0.0623	-0.009	0.0046	0.0008	0.003	0.0058	0.0009	0.0149	0.0138	0.0288	-0.0671	-0.0021	0.0103	0.0315	0.0196
5	8573705	8642280	0.0157	-0.011	-0.0128	0.0265	-0.0089	0.0017	-0.0099	-0.009	-0.037	-0.0227	0.002	0.0125	0.0035	-0.0034	0.0058	-0.0036	-0.0139	0.0025	-0.0275	0.0119	-0.0182	0.0096	-0.0022	-0.0107	-0.0155	0.0298	-0.0164	-0.0028	-0.004	-0.0054	0.0242	-0.0271	-0.0007	-0.0431	0.0098	-0.031	0.0065	-0.0034	-0.0086	0.0039	-0.0094	0.0019	-0.0025	0.002	-0.0227	-0.019	-0.0161	-0.0086	0.0016	0.0136	-0.0052	-0.008	-0.0068	0.0172	-0.0151	0.0124	0.0051	0.0148	0.0077	0.0156	0.0311	-0.0022	0.0234	0.005	0.0192	0.0337	0.007	0.0206	0.0105	0.0034	0.0238	0.0233	0.0098	0.0249	0.0043	0.0163	0.0103	0.0055	0.0039	0.0048	0.0203	0.0276	-0.0079	0.0159	0.0106	0.0205	0.0065	-0.0079	0.0006	-0.0071	0.0009	-0.005	-0.0056	0.0022	-0.0052	0.0085	0.0046	0.014	-0.0022	-0.0019	0.006	-0.0131	-0.0025	-0.0267	-0.029	-0.0039	-0.0166	0.0079	-0.0175	0.0114	0.0047	-0.0062	-0.0109	-0.0139	0.009	0.0126	-0.0032	0.0249	0.0137	0.0154	0.016	0.0187	0.0118	0.0218	0.0156	0.0024	-0.0006	0.0142	0.0072	0.0185	-0.0098	0.0046	-0.0137	-0.0026	-0.0112	0.0039	0.0073	-0.0003	-0.0104	-0.0233	0.0049	-0.0077	-0.0061	0.0061	0.0014	-0.0089	0.0176	-0.0048	-0.0023	0.0094	-0.0095	-0.009	-0.003	-0.0226	-0.0298	0.0045	-0.003	-0.0006	-0.0061	-0.0169	0.0056	-0.0138	0.0089	0.0042
5	8642288	8750545	-0.0111	-0.0219	-0.0355	-0.0121	-0.0455	-0.0062	-0.0171	-0.026	-0.0458	-0.0584	0.0258	0.002	-0.0167	0.0025	-0.0006	-0.0132	0.0039	0.0144	-0.0128	0.0468	0.0112	0.0224	-0.0061	0.0064	0.0083	0.0526	0.0018	-0.0024	0.0155	-0.0075	0.0668	0.005	0.0242	-0.0112	0.0446	0.0124	0.0322	-0.0006	0.0095	0.0184	-0.0125	-0.0239	-0.0167	-0.0451	0.0113	0.0118	0.039	-0.0543	0.0027	0.0235	-0.0056	0.0056	0.0184	-0.0023	-0.0198	-0.0091	0.0003	-0.0109	0.0206	0.0102	0.0351	-0.0036	0.0113	-0.0112	0.0034	0.0097	-0.0091	-0.0077	0.0141	0.012	0.018	0.0028	-0.0017	0.0021	0.0146	0.0359	-0.0135	-0.0031	-0.0096	0.0215	0.0095	0.0257	-0.0109	-0.0133	-0.004	-0.0136	0.0117	-0.0124	0.0067	-0.0188	0.01	-0.0106	0.0017	-0.0181	-0.0067	0.001	-0.0243	0.0081	-0.0081	-0.011	-0.0109	0.0115	0.0157	-0.003	-0.0023	0.0161	-0.025	0.0376	0.019	0.011	0.0239	0.0211	0.0325	0.0006	0.0478	0.0202	0.0116	0.0516	0.0259	0.0157	0.036	0.0257	0.0201	0.0431	0.0069	0.0084	0.0058	-0.0013	0.0112	-0.0128	-0.0262	-0.0079	0.0051	0.0261	0.0354	0.0147	0.0509	-0.0409	-0.0568	-0.0489	0.0325	-0.0075	0.0246	-0.0339	-0.033	-0.0509	0.0286	-0.005	0.0099	-0.0253	0.029	0.0165	0.0333	0.0188	0.02	0.0229	0.0034	0.0236	0.0188	-0.0086	0.0403	0.0356	0.0138	0.0407
5	8750558	8811156	-0.0035	0.006	-0.0225	0.0165	-0.0024	-0.0232	-0.0083	-0.0155	-0.0294	-0.052	0.0107	0.0106	-0.0134	0.0044	0.0097	0.0003	-0.0195	0.0128	-0.0113	0.0047	0.0065	0.0196	-0.0005	-0.0048	-0.0219	0.0181	-0.0238	-0.0119	-0.0247	-0.0119	-0.0167	-0.0385	-0.0057	-0.0339	-0.0057	-0.0115	0.0024	0.0436	0.0395	0.0485	0.0225	0.0025	-0.0134	0.0186	0.0397	0.0506	0.0963	-0.0027	0.0296	0.0073	0.0156	0.0215	0.0415	0.005	0.0152	0.0117	-0.0021	-0.028	0.0132	-0.0063	0.0242	-0.0072	0.0101	-0.0006	0.0028	0.0298	0.0098	0.022	-0.0101	-0.0031	0.016	0.0137	0.008	0.0003	0.027	0.0041	-0.0143	-0.0171	-0.0287	0.0157	0.0021	0.0223	-0.013	0.014	0.012	0.0025	-0.0134	0.0397	0.0387	-0.0016	-0.0025	-0.0086	0.003	0.0116	0.0388	0.0421	0.0176	0.0192	0.0027	0.0247	0.022	-0.0212	0.0149	-0.0138	-0.0003	0.0209	-0.0309	-0.0032	0.0044	-0.0047	0.022	0.0453	-0.0225	0.003	0.0582	0.0396	0.0385	0.0519	0.0344	0.0513	0.0441	0.0358	-0.0259	0.0487	0.0274	0.0368	0.0221	0.0053	0.0082	-0.0072	-0.0222	-0.0268	0.0253	0.0019	-0.0038	-0.0205	0.0215	-0.0222	-0.0382	-0.0578	-0.008	-0.0159	-0.0004	-0.0391	-0.0212	-0.0373	0.0139	-0.0046	0.0216	-0.0276	-0.0271	-0.0169	0.0129	-0.0201	-0.0038	-0.0064	-0.0083	-0.0042	0.0149	-0.0337	-0.0099	0	-0.0111	0.0199
5	8811161	8893704	-0.0017	-0.0009	-0.0071	-0.0008	-0.0015	0.0015	-0.0131	0.0033	-0.0004	0.0031	-0.0104	0.0141	0.0219	0.021	0.0114	0.0248	0.0031	-0.0064	0.0051	-0.0095	0.0185	0.0254	0.0188	0.0279	0.0254	0.0502	-0.0012	-0.0147	-0.0073	0.0103	0.025	0.0023	-0.0112	0.0041	-0.0212	0.0175	0.0202	0.0184	0.0249	0.0261	-0.0011	0.0113	0.0069	0.0566	0.0509	0.0547	0.0382	0.0568	0.0244	0.0015	0.027	0.0383	0.0406	0.021	0.004	-0.0244	-0.0215	-0.0057	-0.0029	0.0124	0.0003	-0.0152	-0.0048	0.0118	-0.007	-0.0037	0.0231	-0.0012	-0.0013	0.0003	-0.0132	-0.0098	0.0077	-0.012	0.0247	0.0018	-0.0135	-0.006	0.0105	0.0146	0.0217	0.0199	-0.0095	-0.0179	0.0074	-0.014	0.0048	-0.0033	0.0048	0.0226	0.0055	0.0048	0.0057	-0.0098	-0.0192	-0.0196	-0.0003	0.0062	0.0177	0.0115	-0.0181	0.0075	-0.0021	0.0101	0.0125	0.0181	0.0122	-0.0055	0.023	0.0141	0.0299	-0.0084	-0.0228	-0.0195	0.0154	0.0048	-0.0156	-0.0034	-0.0099	-0.0048	-0.0152	-0.0143	-0.027	0.0136	-0.0154	-0.0132	-0.0197	-0.0223	-0.0064	-0.0203	-0.0285	-0.0159	0.0057	-0.0205	0.018	0.0036	0.0172	0.0081	-0.0159	0.0163	0.0199	0.0033	0.0136	0.0109	-0.0087	-0.0066	0.0199	0.0163	0.0189	0.0013	0.0195	-0.0082	0.0039	0.0237	0.0198	0.0154	-0.0016	0.0085	0.0171	0.0172	-0.0068	0.0343	0.0129	0.0354
5	8893721	8992414	-0.0007	0.0131	0.016	-0.0047	0.0143	0.0005	-0.0142	-0.0436	-0.0337	-0.0004	0.0007	-0.0233	-0.0199	-0.0135	-0.0072	-0.0263	0.0012	-0.0297	-0.0423	-0.0124	-0.0096	-0.032	0.0021	-0.0063	0.0295	-0.0108	0.0048	-0.005	0.0031	-0.002	0.0111	0.005	-0.0275	-0.0376	-0.0166	-0.006	-0.0299	0.0333	0.0285	0.0102	-0.002	0.0146	0.0291	0.0008	0.0225	-0.0027	0.0814	0.0058	0.02	0.0026	0.0143	0.0122	0.0066	-0.004	-0.0135	0.0153	0.0309	-0.0539	0.0375	0.0175	0.0274	-0.0544	0.0382	0.0311	0.0445	0.0349	0.0357	0.0431	0.0401	0.0165	0.0153	0.0021	0.0315	0.0201	0.0329	0.0188	-0.0033	0.0143	-0.0551	0.0264	0.0114	0.0086	-0.0649	0.0123	0.0226	0.0125	-0.0105	0.0391	0.0138	-0.0382	0.0391	0.0021	0.0296	0.0214	0.0387	0.0196	-0.0645	0.0361	0.0066	0.0286	0.0239	0.0376	-0.0025	-0.0022	-0.0208	0.0092	0.0078	-0.0104	0.0245	-0.016	-0.0073	0.0271	0.0234	0.0086	0.0406	0.0557	0.0164	0.0005	0.015	0.0134	-0.0126	-0.0107	-0.0217	-0.0161	-0.0099	0.0275	0.0241	0.005	0.016	0.0102	0.0349	0.0115	0.0235	0.0068	0.0242	-0.0069	0.0133	0.0053	-0.0376	-0.117	0.0265	0.0063	0.0332	0.0012	0.0037	-0.1475	0.0229	0.0109	0.0318	0.003	0.0262	-0.0091	0.0002	-0.0165	-0.0185	-0.0145	0.0046	0.0035	0.0125	0.0099	-0.0064	0.0133	-0.0125	-0.0049
5	8992415	9076800	-0.0076	-0.0062	-0.0019	-0.0177	-0.0228	0.0008	-0.0187	-0.0403	-0.0583	0.0064	-0.0159	0.0056	-0.0004	0.0087	-0.0021	0.0073	0.0082	-0.0171	-0.031	-0.0097	0.0134	0.0064	0.026	0.0167	0.021	0.0519	0.0131	0.0085	0.0297	0.0266	0.0539	0.0176	0.0024	-0.0199	-0.0031	0.0225	0.0251	-0.0012	-0.0066	-0.0255	-0.0181	0.0077	0.0179	-0.025	-0.0855	-0.0883	-0.1114	-0.0276	0.0186	-0.0022	-0.0101	-0.0181	-0.0275	0.0118	-0.0249	0.0688	0.0655	0.0653	0.0352	0.0332	0.0488	0.0438	0.0265	0.0259	0.0449	0.0176	0.0199	0.0265	0.0344	0.0185	0.0276	0.0126	0.0197	0.0284	0.0343	0.0164	0.0549	0.0489	0.0565	0.0393	0.0302	0.0501	0.0334	0.0199	0.0171	0.0248	0.0135	0.0491	0.0213	0.0471	0.0171	0.0081	0.0224	0.0386	0.0297	0.0082	0.0323	0.0062	0.0006	-0.0013	0.0177	0.0227	0.0014	-0.0136	-0.0313	0.018	0.0225	-0.0025	0.0273	0.0113	0.0238	0.0312	0.0849	0.0686	0.028	0.0451	0.0234	-0.0075	-0.009	-0.0279	-0.0241	-0.0281	-0.0238	-0.0029	-0.0201	0.0158	0.0217	0.0075	0.0124	-0.0139	-0.0068	-0.0054	0.0082	-0.0143	0.0118	0.0136	0.0186	0.0115	-0.0135	-0.0117	0.0048	0.0083	0.0206	0.011	-0.0112	-0.03	-0.007	0.0005	-0.0049	-0.0126	0.0123	-0.0004	-0.0012	-0.0267	-0.0357	-0.0138	-0.0001	-0.0037	0.018	0.0206	-0.0026	0.0172	0.0113	0.0219
5	9076802	9167101	0.0079	-0.0087	-0.0015	0.0051	-0.0059	-0.0056	0.0016	-0.0274	-0.0223	-0.0434	0.0005	-0.051	-0.0068	0.0029	0.0107	0.0045	-0.0134	0.003	-0.0361	0.0093	-0.0051	0.0043	0.0064	0.0205	0.0134	0.0228	0.0039	0.0009	0.0078	0.0062	0.009	-0.0106	0.0074	-0.0328	0.01	-0.0025	0.0083	-0.0135	-0.0029	-0.0091	-0.0354	0.0083	-0.0031	-0.0632	-0.0298	-0.021	-0.0283	-0.013	0.027	0.0176	-0.0161	-0.0083	-0.0108	0.0242	-0.0319	0.014	0.0161	0.0162	0.0251	0.0288	0.0196	0.0233	0.032	0.0194	0.017	0.0286	0.0184	0.0122	0.0182	0.011	0.0192	0.0349	0.0197	0.0136	0.0356	0.0288	0.0066	0.0076	0.01	0.0246	0.0346	0.0193	0.0182	0.0308	0.0275	0.01	0.009	0.0123	0.0158	0.0158	-0.002	0.0001	0.0045	0.0081	0.0079	0.0018	0.0075	-0.0049	-0.0006	-0.0005	0.0036	-0.0151	0.0069	-0.0382	-0.0155	0.0205	-0.0399	0.0094	-0.0069	0.0166	0.0078	0.0169	0.1281	0.1273	0.0441	0.0049	0.0151	0.0565	0.0527	0.0476	0.0532	0.052	-0.016	0.051	0.0399	0.01	0.0113	0.0072	0.0035	0.0055	-0.0049	-0.0078	0.006	-0.0088	-0.0127	-0.0037	0.0064	-0.0107	-0.0446	0.0108	-0.0049	-0.0139	0.0057	-0.0117	-0.0149	0.0016	-0.008	-0.0144	0	-0.0162	-0.018	-0.0207	0.0077	-0.0408	-0.0151	-0.0026	-0.0137	0.0006	0.0106	-0.0392	-0.0031	-0.009	0.0052	0.0084
5	9167107	9409531	0.0121	-0.0001	-0.0163	0.01	-0.0199	0.011	0.0147	0.0078	-0.0382	-0.051	0.0046	0.0518	0.0796	0.02	0.004	0.0172	-0.0008	0.0309	-0.0077	0.0047	0.0031	0.0283	0.0199	0.02	0.0247	0.0363	0.0029	0.0003	0.0069	0.0138	0.0323	0.0011	0.0345	-0.0052	0.0049	0.0051	0.0321	-0.0387	-0.0343	-0.002	-0.2989	0.0074	-0.0326	0.0707	0.0506	0.0549	0.0278	0.0553	0.0054	0.0125	-0.0091	-0.0038	0.0285	0.0109	-0.2263	-0.0844	-0.0838	-0.0264	-0.007	0.0191	0.0326	-0.0151	0.0063	0.0175	0.0107	0.0042	0.0171	0.0064	0.0051	0.0096	0.0409	0.0052	0.0156	0.0299	0.014	0.0225	-0.0493	-0.0475	0.0082	0.0098	0.0213	0.0416	0.0176	0.0063	0.0085	0.0268	0.003	-0.0174	0.0194	0.056	0.0016	0.0029	-0.0179	-0.017	-0.0297	0.0048	0.0405	-0.0006	0.0026	-0.0219	-0.026	0.0005	0.0152	-0.0058	-0.0352	0.0014	-0.0506	0.0075	0.0046	0.0061	0.0129	0.0132	-0.0109	-0.015	0.2517	0.0065	0.0156	0.0602	0.0399	0.036	0.0643	0.0594	0.0057	0.0639	0.0527	-0.0404	-0.042	-0.0531	-0.0477	-0.0031	-0.0284	-0.004	-0.0039	0.0012	-0.014	0.0095	-0.0002	-0.0319	-0.2661	0.0499	-0.0003	0.0093	-0.0193	-0.0342	-0.0438	0.0342	-0.0025	0.009	-0.0233	-0.0426	-0.0013	0.0015	0.0178	-0.008	-0.0376	-0.002	0.0068	-0.0014	0.0066	-0.0518	0.0138	0.0029	0.0122	0.0122
5	9409536	9541279	0.0082	0.0069	0.0002	0.0049	-0.0051	0.0062	-0.016	-0.0023	-0.0262	-0.0289	-0.0045	0.0126	-0.0016	-0.0028	-0.003	-0.0041	-0.002	-0.0155	-0.0118	-0.0112	-0.0089	-0.0025	0.0102	0.024	0.0297	0.0439	0.0046	0.0028	0.0087	0.0118	0.0359	0.0011	-0.0102	-0.0079	-0.0092	-0.0061	0.002	-0.0121	-0.0044	0.0204	-0.2936	0.0082	0.0164	-0.0685	0.0403	0.0431	0.0032	-0.0707	0.0105	-0.0034	-0.0088	-0.0038	0.0182	-0.0012	-0.2568	-0.0374	-0.0319	0.0177	0.0019	0.0041	0.0201	-0.0668	0.0106	0.0117	0.0232	0.0071	0.0094	0.0173	0.0088	0.0035	0.0068	0.0196	0.0126	0.0232	0.013	-0.0003	-0.0318	-0.0289	0.0157	-0.0001	0.0017	0.0162	-0.0559	0.0034	-0.0018	0.0148	-0.0073	-0.0178	0.0167	0.0565	-0.0096	-0.001	0.0001	-0.0134	-0.0247	0.0001	0.0375	-0.0131	-0.0032	-0.0059	-0.0219	-0.0105	-0.0151	-0.0213	-0.0257	0.0034	-0.0293	-0.012	-0.0167	-0.009	-0.0024	0.0302	-0.0645	-0.0613	0.3736	0.1702	0.032	0.0324	0.0365	0.0315	0.0209	0.0378	-0.0158	0.0281	0.0287	-0.0048	-0.0005	0.0008	-0.0094	0.0103	0.003	0.0084	0.0114	-0.0022	-0.001	0.0057	0.0083	-0.0475	-0.3718	-0.1087	0.0076	0.0138	0.0102	-0.0452	-0.0537	-0.1236	0.0041	0.0114	0.0041	-0.053	0.0058	0.0055	-0.0084	-0.0038	-0.0169	0.0175	0.0151	0.0104	0.0143	-0.0226	0.0012	-0.0029	0.0032	0.0053
5	9541283	9661867	0.0063	0.0012	-0.0046	0.0016	-0.0008	0.0104	0.0063	0.0087	-0.0056	-0.0846	-0.0026	0.0566	-0.0066	0.0148	0.0031	-0.0029	0.0043	0.0125	0.0017	-0.0038	0.0056	0.0023	0.0011	0.0241	0.0092	0.0142	0.0061	0.0008	-0.0059	0.0064	0.0284	0.0094	0.008	0.0069	-0.0031	0.01	-0.0012	-0.2188	-0.2143	-0.0273	-0.6816	-0.0014	-0.0122	-0.0147	-0.2453	-0.2439	-0.0939	-0.0589	0.0063	-0.005	-0.1639	-0.1625	-0.0023	0.0002	-0.52	-0.0137	-0.0102	0.052	-0.0081	0.0019	0.0049	0.0042	-0.0015	0.0031	0	-0.0063	0.0024	0.004	0.0024	0.0044	0.0112	0.0105	0.0068	0.0291	0.0098	-0.0008	0.0133	0.0134	0.0646	0.0041	0.0044	0.0023	0.0438	-0.0013	-0.003	0.0022	-0.0049	0.022	0.2182	0.094	-0.0117	-0.0036	-0.0278	0.0258	0.0219	0.2095	0.0914	-0.0166	-0.0043	-0.0245	0.022	-0.0079	-0.0173	-0.0108	-0.0305	0.0045	-0.101	-0.0074	-0.0054	-0.002	-0.0228	0.0475	0.1911	0.189	0.659	0.1057	0.0614	0.106	0.1	0.1047	0.1105	0.1347	-0.0123	0.0948	0.1051	-0.0475	-0.0425	-0.0415	-0.0801	-0.006	-0.0025	-0.0022	0.0062	-0.0052	-0.0067	0.0049	0.0027	-0.0258	-0.4818	-0.0073	-0.0003	0.0064	-0.0023	-0.0361	-0.0275	-0.0137	-0.0055	0.0058	0.0021	-0.0421	0.0045	0.0087	0.0128	0.0014	-0.0024	0.0122	0.0101	0.0284	0.0121	-0.083	0.0021	0.0054	0.0073	0.0004
5	9661868	9741672	-0.0122	-0.0171	0.0093	-0.0036	0.016	0.0042	0.0057	-0.014	-0.0222	-0.0651	0.0003	-0.0709	-0.0161	-0.0159	0.0028	0.0019	0.0154	-0.003	-0.0009	0.0164	-0.0015	-0.0065	-0.0852	-0.0386	-0.0536	-0.0397	-0.01	-0.0065	-0.0077	-0.0331	-0.0451	0.0075	-0.0092	-0.0102	0.0108	-0.0094	-0.0124	-0.098	-0.0622	-0.1331	-0.4639	-0.0192	0.0035	-0.1453	-0.0972	-0.0907	-0.1811	-0.0554	0.0042	-0.001	-0.0717	-0.074	-0.1047	0.0011	-0.3879	0.0033	0.03	0.0491	0.0138	0.0182	0.0217	0.0828	0.0009	0.0004	0.0296	0.0096	0.0064	0.036	0.0161	0.0181	0.0237	0.0184	0.016	0.063	0.0202	0.0166	0.0044	-0.0012	0.028	-0.0008	0.0189	0.0195	0.0197	0.0235	0.0164	0.0266	0.0026	-0.0237	-0.0265	0.0132	-0.0162	-0.0147	-0.0265	-0.0094	0.0444	0.0062	0.0545	-0.0072	-0.0086	-0.0195	0.0188	0.0007	-0.0271	-0.0171	-0.0576	0.0076	-0.0922	0.0027	-0.0156	0.0047	-0.0289	0.1216	0.0939	0.1036	0.3509	0.077	0.0584	0.0776	0.0851	0.0879	0.0721	0.1219	-0.0054	0.0672	0.0776	-0.0032	0.047	0.0209	0.0842	0.0017	0.0076	0.0171	0.0032	-0.0021	-0.0127	0.0008	-0.0089	-0.1696	-0.4465	-0.0753	-0.0254	-0.0171	0.0015	-0.0755	-0.0914	-0.0271	-0.016	-0.0108	0.0085	-0.0449	-0.0081	0.0024	-0.0022	-0.0264	-0.0308	-0.0094	-0.002	0.0347	0.0061	-0.0719	0.001	-0.0235	0.0031	-0.0056
5	9741678	9839617	0.0007	-0.0091	-0.0119	0.0044	0.0042	-0.0105	-0.0435	-0.0288	-0.0638	-0.0692	-0.0109	-0.0008	0.0214	0.0002	-0.0137	-0.025	-0.0111	-0.0312	-0.0295	-0.0018	-0.0006	-0.0056	0.0284	-0.013	0.0583	-0.0079	-0.0038	-0.0031	-0.0199	0.0249	0.1667	-0.0143	-0.0464	-0.0326	-0.0045	-0.0039	-0.022	0.0998	0.0815	0.0648	-0.0086	0.0028	0.0308	0.1063	0.114	0.0731	0.0418	0.1203	0.0306	0.0011	0.078	0.0581	0.0405	0.0007	-0.0188	0.0007	0.0201	0.0306	0.0268	0.0244	0.0564	-0.0339	0.026	0.0141	0.0394	0.0321	0.0183	0.0642	0.014	0.011	0.0058	0.022	0.0151	0.0591	0.0389	0.0121	-0.0228	-0.0051	0.0048	0.027	0.0125	0.0373	-0.0448	0.0116	0.007	0.017	0.0094	0.0424	-0.0081	0.0773	0.0059	0.0001	-0.0123	0.0398	0.0241	0.0031	0.04	0.0104	0.0031	0.0046	0.024	-0.0056	-0.0432	-0.0222	-0.0599	0.0283	-0.0696	-0.0018	0.0054	-0.0022	-0.0178	0.0152	0.1399	0.0035	0.0724	0.08	0.0239	0.0977	0.0808	0.1099	0.052	0.1077	-0.0369	0.0814	0.0587	0.0301	0.0344	0.0355	0.0136	0.0005	0.0052	-0.0107	0.0301	0.0004	0.0139	0.0167	0.0359	0.0286	-0.0995	-0.0152	0.0154	0.0075	0.0248	0.0148	0.0035	-0.0743	0.0199	0.0109	0.0465	-0.0083	0.0024	0.0041	-0.012	-0.0137	-0.0221	0.0092	0.0076	0.04	0.0336	-0.0472	0.0051	0.014	0.0049	0.0171
5	9839626	9970430	-0.0026	0.0087	0.0173	0.0051	0.0246	-0.0152	0.0061	-0.0301	-0.0011	0.026	-0.0052	0.0195	0.0217	-0.0005	-0.0029	0.0074	-0.0125	-0.0116	-0.028	-0.0134	0.0023	-0.0117	-0.0116	-0.003	0.0098	-0.0378	-0.0093	-0.0035	-0.0069	-0.0151	-0.0145	-0.0199	-0.0168	-0.0359	-0.0162	-0.0052	-0.0171	0.0397	0.0501	0.069	0.0461	0.0136	0.0109	0.0411	0.0731	0.0718	0.0714	0.0434	0.014	-0.0004	0.0532	0.0677	0.089	0.0026	0.0605	-0.021	-0.0085	0.0117	0.0265	0.0073	0.001	-0.0005	0.0252	0.0163	0.0186	0.0349	0.0203	0.0259	0.0128	0.0024	0.0071	0.0269	0.0131	0.0175	0.0158	0.0018	-0.0111	0.0054	0.0284	0.0275	0.005	0.0069	0.0117	-0.002	0.0032	-0.0023	-0.0045	-0.0128	0.0137	0.0303	0.0007	0.0046	0.0034	-0.0161	-0.0035	0.0184	0.0264	0.0098	0.0083	0.0105	-0.0042	-0.0117	-0.0085	-0.0268	-0.0175	0.0061	0.0152	-0.0095	0.0029	-0.0072	-0.0088	-0.0455	-0.0384	-0.0514	-0.0383	-0.0414	-0.0482	-0.0312	-0.016	-0.0124	-0.0277	-0.0212	-0.0166	-0.027	-0.0321	-0.0135	-0.018	-0.0196	-0.0143	-0.0022	0.0115	-0.0148	0.0119	-0.0029	0.0285	0.0039	0.0034	0.0371	0.0556	0.0762	0.03	0.0139	0.0238	0.0372	0.0523	0.0786	0.0414	0.0182	0.033	0.0563	0.0147	-0.0011	0.0095	0.0024	0.0028	0.0335	0.0104	0.0243	0.013	0.0281	-0.0014	0.0295	0.0015	0.0094
5	9970432	10077688	0.0153	0.0004	0.0159	0.0303	0.0149	-0.0336	0.017	-0.0382	-0.0098	0.016	0.0479	0.0026	-0.006	-0.0127	-0.001	-0.0022	-0.0488	0.0024	-0.0563	0.0479	-0.0272	-0.0185	-0.0138	-0.0038	-0.0232	0.0048	-0.0175	-0.0118	0.0023	-0.0179	0	-0.0611	0.0041	-0.0717	0.0396	-0.0411	-0.0167	0.1137	0.1284	0.1411	0.0886	0.005	-0.0023	0.0851	0.0739	0.0908	0.0895	0.085	0.0078	0.0522	0.1059	0.1235	0.1373	0.0039	0.0754	0.0527	0.0545	0.0703	0.0329	0.0137	0.0086	0.0523	0.0485	0.0143	0.0243	0.0655	0.025	0.0238	-0.0018	0.0087	0.0253	0.0473	0.0207	0.0248	0.0159	0.0596	0.04	0.0428	0.0602	0.0242	0.0134	0.0071	0.0364	0.0357	0.0193	0.0231	-0.0056	-0.0067	0.0074	0.0048	0.0072	-0.0057	0.0019	-0.011	0.0055	0.0115	0.0265	0.0243	0.0055	-0.0003	0.0044	-0.0428	0.0039	-0.0491	-0.0256	-0.0011	0.0041	0.0436	-0.0209	-0.0067	-0.0169	-0.0096	-0.0068	-0.0054	0.0069	-0.0169	-0.0206	-0.0171	-0.003	-0.0049	-0.0006	-0.0048	0.0444	-0.0197	-0.0002	0.0182	0.0181	0.0181	0.0202	0.0256	0.0177	-0.0238	0.0045	0.0487	-0.0096	-0.0081	-0.0187	0.0056	-0.0012	0.0275	0.0067	-0.0086	-0.0034	0.0158	0.0191	0.0519	0.0239	0.0025	-0.0058	0.0344	-0.0436	-0.0125	-0.0004	-0.0494	-0.0306	-0.0006	-0.0032	-0.0061	-0.0034	0.0002	0.0416	-0.0212	-0.0093	-0.0216
5	10077698	10236641	0.0255	0.0022	0.0092	0.0382	0.0141	-0.0035	0.0002	-0.0234	-0.0122	0.0048	0.0623	-0.0227	-0.0494	-0.0028	-0.004	-0.0092	-0.0296	-0.0091	-0.0514	0.0607	-0.0303	-0.0184	-0.0438	0.0087	-0.0329	0.1502	-0.0109	-0.0048	-0.0044	-0.044	0.0834	-0.0383	-0.0128	-0.0619	0.0576	-0.0404	-0.0227	0.0764	0.1251	0.0913	0.0616	0.0112	0.0086	0.0993	0.0122	0.044	0.0245	0.0858	0.0172	0.0695	0.0632	0.1094	0.0719	0.006	0.0444	0.0696	0.0923	0.0745	0.021	0.0143	0.0112	0.0505	0.0434	0.0153	0.0192	0.0573	0.0209	0.0248	0.0161	0.0041	0.0107	0.0394	0.0074	0.0156	0.0206	0.0731	0.0549	0.0744	0.0528	0.0187	0.0107	0.0028	0.0322	0.0185	0.0037	0.0075	0.0068	0.0233	0.0279	0.0201	0.0093	0.0101	0.0057	0.0299	0.0699	0.0223	0.0564	0.0211	0.0155	0.0105	0.0777	-0.0216	-0.0042	-0.0426	-0.0166	0.0149	0.0012	0.0676	-0.0218	0.0031	-0.0131	-0.0187	-0.0269	-0.033	-0.0076	-0.0142	-0.0221	-0.0054	0.003	0.0068	-0.0052	-0.0014	0.0539	-0.0131	-0.0065	0.0173	0.0218	0.0251	0.0203	0.0276	0.017	-0.0011	0.0123	0.0651	-0.0018	0.0099	0.0022	0.0452	0.0365	0.0366	0.0281	0.0134	0.0131	0.0557	0.0946	0.0746	0.0412	0.019	0.0183	0.106	-0.0053	0	0.0023	-0.0242	-0.0095	0.0219	0.0038	0.0084	0.0174	0.0066	0.0699	-0.0044	0.0063	-0.0063
5	10236647	10418817	0.0293	0.0057	0.0103	0.0254	0.0131	0.024	0.0146	0.0087	0.0072	-0.0077	0.1295	0.0114	-0.0143	0.0172	0.0026	0.0008	-0.0044	0.0046	-0.0227	0.1257	-0.0147	-0.0098	0.0252	0.0164	0.0189	0.1054	0.0061	-0.0003	-0.003	0.0176	0.0405	0.0003	0.0022	-0.0176	0.1258	-0.0097	-0.0123	0.0879	0.0873	0.0923	0.0635	-0.0134	-0.0045	0.0897	0.0279	0.0296	0.0333	0.0685	-0.0083	0.1153	0.0875	0.0926	0.097	-0.0169	0.0558	0.0657	0.0638	0.0659	-0.0081	-0.0015	-0.0068	0.0553	0.0206	0.0041	0.0035	0.0166	0.0045	0.006	0.0165	0.0179	0.0081	-0.0034	0.002	-0.0082	0.0066	0.1289	0.0645	0.0687	0.0704	0.0072	0.0009	-0.006	0.0467	0.007	0.0076	0.0005	-0.0034	0.0576	0.0424	0.0478	0.028	0.0027	0.0127	0.0513	0.0386	0.03	0.0342	0.0231	0.003	0.0158	0.0391	0.0194	0.0156	0.0033	0.0081	0.0051	-0.0069	0.1272	0.0105	-0.001	0.0018	0.0137	-0.0018	0.0019	0.0142	0.0006	-0.0005	0.0087	0.0177	0.0205	0.0226	0.0084	0.1226	0.0094	0.0136	0.0005	-0.0057	-0.0063	0.0094	0.0142	0.0095	0.0095	0.0059	0.1276	-0.0167	-0.0105	-0.0075	0.0403	0.0249	0.0471	0.0149	-0.005	0.0033	0.052	0.0206	0.0336	0.0097	-0.0048	0.0062	0.04	0.0084	0.0093	0.0075	-0.0087	-0.0007	-0.0155	-0.0087	-0.0107	-0.0006	-0.0137	0.1223	-0.0012	-0.0079	-0.0067
5	10418822	10672943	0.0024	0.0099	-0.0004	-0.0038	-0.007	-0.0168	-0.0091	-0.0209	-0.0197	0.0131	0.0261	-0.0014	0.004	-0.0034	-0.005	-0.0071	-0.0192	-0.0087	-0.0235	0.0181	-0.0056	-0.0062	0.024	-0.0048	0.0226	0.1692	0.0072	0.0115	0.0075	0.0098	0.0938	-0.0134	-0.0026	-0.0166	0.0263	0.0006	0.0003	0.1407	0.1332	0.1637	0.1119	0.0194	0.0082	0.1645	0.1252	0.1195	0.1363	0.1672	0.0352	0.0348	0.134	0.1371	0.156	0.006	0.1047	0.0309	0.0302	0.049	0.0193	0.0117	0.0181	0.0387	0.0204	0.021	0.0166	0.0155	0.0115	0.0111	0.0011	0.0005	0.0077	0.0145	0.0158	0.0126	0.0356	0.0352	0.0241	0.0341	0.0422	0.0161	0.0069	0.0114	0.0316	0.0164	0.0088	0.0117	-0.0035	0.0137	0.0064	0.0291	0.0087	0.0072	0.0062	0.0117	-0.0085	0.0115	0.0098	0.0019	-0.004	-0.0009	0.003	-0.0117	-0.0034	-0.0147	-0.0128	0.0241	0.0175	0.0234	0.0023	-0.0082	-0.0005	-0.0189	-0.0253	-0.0286	-0.0018	-0.0258	-0.0216	-0.0151	-0.0148	-0.0211	-0.0232	-0.0215	-0.0011	-0.0205	-0.0175	0.0076	-0.0043	0.0076	0.0078	0.0053	0.0059	-0.0139	0.0305	0.0297	0.0006	0.002	0.0048	0.0346	0.0083	0.0576	0.0034	0.013	0.0047	0.0355	0.0142	0.0408	-0.0035	0.002	-0.0024	0.0286	-0.0163	-0.0087	-0.0046	-0.0198	-0.0141	-0.0061	0.0064	-0.0017	0.0285	0.0166	0.0278	-0.0025	-0.0027	-0.0018
5	10672999	10818926	0.0063	-0.0024	0.0129	0.0191	0.0152	-0.0004	0.0208	0.0091	0.0058	0.0261	0.0041	0.0028	0.0178	0.0057	0.0037	0.0202	-0.0063	0.0086	0.0015	0.0061	-0.0014	0.0048	-0.0396	-0.0146	-0.0332	0.0592	-0.0143	-0.0163	-0.0017	-0.0352	0.0496	-0.0172	0.0074	-0.0114	-0.0057	-0.0136	0.0035	0.1175	0.1433	0.1343	0.0954	-0.0047	-0.0085	0.2676	0.1307	0.1521	0.1542	0.2743	0.014	0.0018	0.135	0.1596	0.1516	0.0007	0.1036	-0.0042	0.0047	-0.0071	-0.0085	0.0041	-0.0054	0.0021	-0.0014	0.0014	0.0079	0.011	0.0161	0.0099	-0.0075	0.0061	0.016	0.0082	0.0139	0.0177	0.0196	0.0073	0.0179	0.0256	0.0161	-0.003	0.0077	0.0138	0.0127	0.0117	0.0105	0.0183	-0.0095	-0.0114	-0.0084	-0.0155	-0.0103	-0.0129	-0.0095	-0.009	0.0262	0.0054	0.0153	0.0033	0.0027	-0.0083	0.0246	-0.0146	0.001	-0.0083	-0.0179	0.0086	0.0096	-0.0037	-0.0106	-0.006	-0.0036	0.0051	0.0088	-0.0104	0.007	-0.003	-0.0005	-0.027	-0.0161	-0.0158	-0.0088	-0.0104	-0.0124	-0.0126	-0.0046	-0.0242	-0.0232	-0.026	-0.0114	0.0014	-0.0047	-0.005	0.0135	0.0012	-0.0222	-0.0082	-0.0275	-0.0182	-0.0173	-0.0115	-0.0176	-0.0115	-0.0159	-0.0084	0.019	0.0195	-0.0042	0.0042	-0.0148	0.0251	-0.0205	-0.0051	-0.0041	-0.0152	-0.0238	-0.0082	0.0015	-0.0072	0.0097	0.0053	-0.0027	-0.0171	-0.0047	-0.0092
5	10818931	10992869	0.0181	0.0051	0.0036	0.0083	0.0007	0.0259	0.0197	0.0134	0.0074	0.0302	0.0084	0.0236	0.0311	0.0196	-0.001	-0.0041	0.0102	0.0167	-0.0064	0.0043	-0.0014	-0.007	0.0291	0.0131	0.0297	0.1684	0.0119	0.0032	0.0035	0.036	0.0743	0.0191	0.0191	0.0044	0.0066	0.0087	-0.004	0.0838	0.0832	0.0973	0.0572	-0.011	-0.0184	0.2188	0.1034	0.1078	0.122	0.2023	0.0209	-0.0052	0.1055	0.1006	0.1185	-0.0165	0.0705	-0.0118	-0.0163	-0.0142	-0.0127	-0.0029	-0.007	-0.0188	0.006	0.0023	-0.003	-0.0045	-0.0005	-0.0063	0.0154	0.0123	0.0141	-0.0052	-0.0005	-0.0091	0.0312	0.0062	0.0162	0.0076	0.0162	0.0048	-0.0037	-0.0104	-0.0017	0.0019	0.0066	-0.0113	-0.0023	0.0339	0.0259	0.0384	0.0118	0.003	0.0058	0.0353	0.0086	0.0147	0.0135	0.0006	-0.0001	0.0026	0.0035	0.0194	0.021	0.005	0.0087	0.0315	0.0313	0.0065	0.0091	-0.0031	-0.0018	0.0126	0.0038	0.0056	0.0176	0.0255	0.0101	-0.0348	-0.0319	-0.0361	-0.0153	-0.0394	-0.028	-0.037	-0.0347	-0.0384	-0.0334	-0.0447	-0.0207	0.0014	0.0071	0.0115	0.0341	0.0091	-0.0144	-0.0103	0.007	0.0169	0.0036	0.0022	0.0041	-0.0056	0.0117	0.022	-0.01	-0.0263	-0.0074	-0.0089	0.0087	-0.0113	0.0135	0.0056	0.0259	-0.0024	0.0146	-0.0086	-0.0094	0.0068	0.0256	0.0351	0	0.0024	-0.011	0.0034
5	10992875	11150124	-0.0127	-0.0202	-0.0173	-0.0075	-0.0118	-0.0094	-0.0017	0.0218	0.0025	0.0157	-0.0215	0.1103	-0.0201	0.0192	0.0035	0.0095	0.0031	0.015	0.0335	-0.0045	0.0275	0.023	-0.0023	0.0017	-0.0059	0.0691	-0.0057	-0.0068	-0.0057	-0.0009	0.0588	-0.0015	0.0104	0.0286	-0.0095	0.0234	0.0189	0.0571	0.0558	0.0631	0.0523	-0.0183	-0.0149	0.1304	0.0918	0.0889	0.098	0.0248	0.0012	-0.0204	0.0651	0.0624	0.0605	0.0043	0.054	-0.0113	-0.0119	-0.0084	-0.0172	-0.0026	-0.002	0.0002	-0.032	-0.023	-0.0197	-0.0255	-0.0163	-0.014	-0.0282	-0.0039	-0.0039	-0.0316	-0.0221	-0.0173	-0.0019	-0.0238	-0.0082	-0.0103	-0.0168	0.0004	0.0007	0.0067	-0.0019	-0.0336	-0.0201	-0.02	0.0165	-0.0055	-0.0008	-0.0028	-0.0016	-0.0015	-0.0035	0.007	-0.0029	-0.0021	0.0027	0.0037	0.0049	0.002	0.0071	0.0018	0.0122	0.0322	0.0177	0.0152	0.0266	-0.0056	0.0263	0.0196	0.0204	-0.0102	0.0086	-0.0102	-0.0171	-0.0227	-0.0058	-0.0158	-0.0338	-0.028	-0.02	-0.0321	-0.0219	-0.0088	-0.0317	-0.0036	-0.002	0.0092	0.0022	-0.032	-0.0267	-0.0305	-0.0025	-0.0245	0.0186	0.0183	0.0187	0.0079	0.0232	0.0308	0.0111	0.0009	0.006	0.0148	0.009	0.0306	0.0151	0.0072	0.0106	0.0139	0.0118	0.019	0.0196	0.043	0.0258	0.0131	0.0025	0.0098	0.017	0.0325	-0.0039	0.0354	0.0216	0.0271
5	11150130	11240814	-0.0344	0.0059	0.0202	-0.0149	-0.0057	-0.0523	0.0218	-0.0111	0.0014	-0.0446	0.01	0.0531	0.0144	0.0066	-0.0144	-0.0073	-0.02	0.0029	0.0266	0.0047	0.0359	-0.0238	0.0038	0.0372	0.0137	0.1289	-0.0213	0.0307	0.0326	-0.0077	0.028	-0.0364	0.0275	0.0075	0.0285	0.0207	-0.0011	0.0554	0.0698	0.0354	0.072	-0.0006	-0.0029	0.0617	-0.0078	0.0141	-0.0233	0.0148	-0.0314	0.0041	0.027	0.0528	-0.0043	-0.0193	0.0523	0.0633	0.0602	0.0547	0.0089	0.0093	-0.0011	0.0553	-0.0238	0.0154	0.0181	-0.006	-0.0093	-0.0064	-0.0436	0.0159	0.0207	-0.0513	0.0123	0.0198	-0.0179	0.019	0.033	0.0417	0.0133	0.0149	-0.0044	-0.0078	0.0345	0.0094	-0.0001	-0.0057	-0.0024	0.0254	-0.0005	0.02	0.034	0.0039	-0.002	0.0372	0.0178	-0.0303	0.0048	0.0467	-0.0236	-0.029	0.0374	0.0066	0.0013	0.0568	-0.0222	-0.028	-0.0605	0.0077	0.0597	-0.0154	-0.0248	0.0346	-0.0133	0.039	-0.0205	0.0292	0.0493	0.0447	0.0656	0.0387	0.0662	0.067	0.0372	0.0374	0.0377	0.0324	0.0186	0.0454	0.0213	-0.0407	0.0274	-0.0613	-0.0139	0.0233	-0.0014	0.0095	0.0053	-0.0163	0.0251	-0.0172	-0.0438	0.0187	0.0321	-0.0219	-0.0169	-0.0248	-0.0191	-0.0109	-0.0007	-0.0119	-0.0536	0.0158	0.0268	-0.0124	0.0076	-0.082	0.0155	0.0362	-0.018	-0.0402	0.0191	0.0047	-0.0043	-0.0017
5	11240817	11335086	-0.0224	-0.0169	-0.0017	-0.0272	-0.0122	-0.0389	-0.0197	-0.0294	-0.0326	0.0163	-0.0215	-0.0036	0.045	-0.0146	-0.0122	-0.0022	-0.0156	-0.0174	-0.004	-0.0061	0.0066	-0.0005	-0.0067	0.0049	-0.0014	0.1071	0.0099	0.0049	0.016	-0.0041	0.1222	-0.0076	-0.0053	0.0045	-0.0025	0.0139	0.0103	0.0499	0.0513	0.0395	0.0466	-0.003	0.0167	0.1041	0.0998	0.0886	0.066	0.1535	0.0108	-0.0089	0.0838	0.0792	0.0642	0.0013	0.0653	-0.0279	-0.0201	-0.0114	0.0236	0.0227	0.0254	-0.0075	0.0038	0.008	0.0276	-0.0038	0.0036	0.0134	-0.0119	0.0111	0.0095	0.0051	0.0035	0.0168	0.0198	0.001	0.0028	0.0047	0.0118	0.0107	0.0121	0.0253	0.0091	0.0071	0.0095	0.021	0.0186	0.002	-0.0172	0.0311	-0.0015	0.0054	0.0137	0.0129	0.0071	-0.0173	0.0248	-0.0095	0.0006	-0.0015	0.0139	-0.017	-0.0068	-0.0052	-0.0173	0.017	0.0256	-0.002	0.0055	0.0083	0.009	0.0103	0.0682	0.0022	-0.0122	0.0117	0.0098	-0.0166	-0.0209	-0.0282	-0.0381	-0.0315	-0.0212	-0.019	-0.0176	-0.0321	-0.0256	-0.0236	-0.0167	-0.0075	0.0006	-0.0235	0.0098	-0.0103	0.0151	0.0118	0.0022	-0.0118	-0.0006	0.0156	-0.0061	-0.0043	0.0012	0	-0.0038	0.012	-0.0133	-0.0077	-0.0119	0.0033	-0.0205	-0.0003	-0.0166	-0.0091	-0.028	-0.0048	-0.0102	-0.0138	0.0106	0.0182	-0.0092	0.0023	0.001	0.0003
5	11335098	11467164	0.0139	0.0119	0.0117	0.0245	0.0213	0.0106	0.0076	0.011	0.0049	0.0347	-0.0006	0.0247	0.02	0.003	-0.0071	0.015	-0.0023	-0.0032	-0.0046	-0.0103	-0.0103	0.0022	-0.0231	-0.0162	-0.0307	0.0607	-0.0155	-0.0141	-0.0148	-0.0173	0.0272	-0.0141	-0.0142	-0.018	-0.0199	-0.0222	-0.0086	-0.0333	-0.0241	-0.0359	-0.0266	0.0059	0.0034	0.1425	-0.0268	-0.018	-0.0295	0.1418	0.0215	-0.0056	-0.0249	-0.0212	-0.0258	-0.0121	-0.0149	-0.0148	-0.0111	-0.0159	-0.0092	0.0015	-0.004	-0.0123	0.0044	0.0136	0.0076	0.0157	0.0236	0.0176	0.0017	0.0072	0.0038	0.0139	0.0202	0.0121	0.0273	0.0007	-0.0039	-0.0069	-0.0029	-0.0068	-0.0051	0.0099	0.0015	0.0081	0.0249	0.0125	-0.0163	-0.007	-0.0094	-0.0112	-0.011	-0.0071	-0.005	-0.0095	0.0128	0.0052	0.014	0.0037	0.006	0.0082	0.0059	-0.0109	-0.007	-0.0142	-0.0125	0.0127	0.0238	-0.0152	-0.0188	-0.0232	-0.0015	0.0025	-0.0123	-0.003	-0.0014	0.0025	0.0066	-0.0395	-0.0338	-0.0215	-0.0343	-0.0314	-0.0294	-0.0293	-0.025	-0.0122	-0.0051	-0.0146	-0.0149	0.0112	-0.0024	0.008	0.0311	0.0049	-0.0167	-0.0235	-0.0162	-0.0099	-0.0076	-0.0142	-0.0056	-0.0164	-0.008	-0.0172	0.0103	0.0115	0.0085	-0.0024	0.0055	-0.0005	-0.0067	-0.0187	-0.0093	-0.0096	-0.0151	0.0056	-0.0098	-0.0032	0.0067	0.022	-0.0217	-0.0148	-0.0307	-0.0038
5	11467165	11626623	0.0097	0.0001	-0.0008	0.0018	-0.0136	0.0119	-0.0029	-0.0207	-0.0341	-0.0051	0.0088	0.0011	-0.0122	0.0048	0.002	-0.0061	0.0026	-0.0021	-0.0282	0.0087	-0.005	-0.0045	0.0025	-0.0008	-0.0056	0.1542	0.01	-0.0003	0.0172	-0.0099	0.0827	0.0099	0.0105	-0.0201	0.0085	0.0024	0.0084	-0.0062	-0.008	-0.001	-0.005	-0.0094	0.0023	0.142	-0.0334	-0.0275	-0.0312	0.1417	-0.0052	0.0008	-0.0105	-0.0034	-0.0061	-0.0075	-0.0089	0.0237	0.0164	0.0272	0.0174	0.0163	0.0287	0.0195	0.0266	0.016	0.0274	0.0179	0.0156	0.0132	0.0279	0.0242	0.0238	0.0319	0.0211	0.0247	0.016	0.022	0.0205	0.0231	0.0232	0.0226	0.0187	0.0241	0.0164	0.0279	0.016	0.0179	-0.0042	-0.0189	-0.0123	-0.0217	-0.0052	-0.0054	0.0048	-0.0193	-0.0184	-0.0098	-0.0132	-0.0136	-0.0047	-0.0113	-0.0079	-0.0011	0.0013	-0.0327	-0.0253	-0.001	-0.0016	0.005	-0.0089	-0.0026	-0.001	0.0029	0.002	-0.0041	0.0084	0.0044	0.0032	0.0054	0.0053	-0.007	0.0029	0.0019	0.006	0.0008	-0.0004	0.0044	-0.0056	0.0055	0.0039	0.0053	0.0048	0.0077	0.0012	0.0073	-0.0153	-0.0024	0.0064	-0.0228	-0.0235	-0.0281	-0.0089	-0.003	0.0079	-0.0237	-0.0217	-0.0183	-0.017	-0.0025	-0.0085	-0.0115	-0.0038	0.0065	0.0036	-0.0358	-0.0229	-0.0041	0.0026	0.0033	0.0006	0.0004	0.0066	-0.0116	-0.0007	0.0013
5	11626624	11711421	0.0208	0.0019	0.0255	0.0232	0.0162	0.0281	0.0162	0.0082	0.0062	-0.001	-0.0164	0.0181	0.0235	0.0141	0.007	0.0128	0.0089	-0.0072	-0.0136	-0.0181	-0.0071	-0.0123	0.0029	0.0106	-0.0035	0.1334	-0.0059	-0.0108	0.01	-0.0024	0.0768	0.0047	-0.0001	-0.0183	-0.0252	-0.0112	-0.0053	-0.0193	-0.0116	-0.0211	-0.0038	-0.0039	0.008	0.0516	-0.0415	-0.0251	-0.0333	0.0506	-0.0123	-0.0213	-0.0102	-0.0004	-0.0054	0.0007	-0.0047	0.0163	0.0104	0.0069	-0.0074	0.0004	-0.0055	0.0138	0.0132	0.0023	0.0197	0.0162	0.0103	0.0109	0.0215	0.0058	0.0112	-0.0055	-0.008	0.006	-0.0072	-0.0162	0.0249	0.0217	0.0227	0.0054	0.0067	0.0061	0.0126	0.0111	-0.0051	0.0072	0.0078	0.033	0.0298	0.0258	0.0234	0.0122	0.0173	0.0236	0.0245	0.0161	0.0228	0.0253	0.0205	0.0067	0.0213	0.026	0.0055	0.0056	-0.006	-0.0009	-0.0098	-0.0097	0.0101	0.0138	0.0004	0.0229	0.0156	0.0047	0.0072	0.0146	0.0066	0.0011	0.0237	0.0156	0.0154	0.0115	-0.0088	0.0108	0.0118	-0.0112	-0.0137	-0.0198	0.0011	0.0077	0.0136	0.0162	-0.0128	-0.0218	-0.0195	0.006	-0.0134	0.0024	0.0203	0.0054	0	0.0098	0.0139	0.015	-0.0003	0.0068	0.0049	0.0183	0.0036	0.0141	0.0089	0.0113	0.0029	-0.0136	-0.0089	-0.0246	-0.0024	-0.0037	-0.0025	-0.012	-0.0113	-0.007	0.012	-0.0022
5	11711440	11872169	-0.0016	0.0015	-0.0033	-0.0072	-0.0098	0.01	0.0016	-0.0212	-0.0297	-0.0019	0.0551	-0.0202	-0.0053	-0.0108	-0.0038	-0.0052	0.0112	0.0046	-0.0175	0.0538	-0.0071	-0.0013	0.0026	0.0134	0.0087	0.1295	0.008	0.0025	0.009	0.0011	0.0584	0.0167	0.0111	-0.0114	0.0552	-0.0016	0.0052	-0.0229	-0.0138	-0.006	-0.0181	-0.0102	-0.005	0.0432	-0.0579	-0.0469	-0.0505	0.0593	-0.005	0.0464	-0.0298	-0.0189	-0.0145	-0.0142	-0.0258	0.027	0.0276	0.0384	0.0183	0.0162	0.0261	0.0248	0.0174	0.0182	0.0238	0.0105	0.0153	0.0156	0.0276	0.0266	0.027	0.0237	0.0157	0.0273	0.0185	0.0672	0.0215	0.0239	0.0309	0.0094	0.0132	0.0221	0.0178	0.0185	0.0208	0.0227	0.001	-0.0087	0.0136	0.006	-0.0079	0.0032	-0.0042	-0.0063	-0.0095	0.0007	-0.0019	-0.0138	0.0007	-0.0117	-0.0063	0.0055	0.0014	-0.0237	-0.0274	0.0055	-0.0021	0.0559	-0.0128	-0.0022	-0.0045	-0.0034	-0.0009	0.008	0.0137	0.0036	-0.0045	0.0018	-0.0008	-0.0065	0.0032	0.0022	0.0507	-0.0019	0.0014	0.0077	0.0055	0.0105	0.0087	0.0079	0.0014	0.0189	0.0074	0.0576	-0.0029	-0.0068	0.0005	-0.0043	-0.0042	0.0011	-0.0062	-0.0073	-0.0034	-0.0005	-0.0058	-0.0059	-0.0123	-0.0088	-0.0109	-0.0013	0.0067	0.0037	0.0021	-0.0224	-0.0267	0.0017	-0.0109	0.0009	-0.0017	-0.0015	0.0495	-0.0116	-0.0101	-0.0038
5	11872172	12048909	-0.0098	-0.0059	0.0004	-0.0039	-0.0007	-0.0009	-0.0009	-0.0101	0.0092	0.0042	-0.0123	-0.0424	-0.0411	-0.0215	-0.0143	-0.0081	0.0081	-0.0012	0.0003	-0.0071	-0.0085	-0.0068	-0.0025	0.0069	-0.0127	0.0853	-0.0071	-0.0026	0.0016	-0.0086	0.0528	0.003	-0.0001	-0.0051	-0.0089	-0.0137	-0.0057	-0.0018	0.0046	0.0055	0.0056	-0.0021	0.0013	0.0964	-0.0129	0.0016	-0.0015	0.1106	0.0007	-0.0089	-0.0264	-0.0132	-0.0156	-0.0084	-0.012	0.0106	0.0034	0.0074	0.0093	0.0011	-0.0083	0.0062	-0.0003	-0.0048	-0.0081	0.0048	-0.0026	-0.0085	0.0079	-0.0026	-0.0086	-0.0052	-0.007	-0.0212	-0.0014	-0.0114	-0.0156	-0.0161	-0.0158	-0.0095	-0.0118	-0.0158	-0.0128	-0.0003	-0.0057	-0.0137	0.0071	0.0149	0.0241	0.0124	0.0057	0.0023	0.0151	0.0107	0.0148	0.0149	0.0202	0.0111	0.0043	0.0119	0.0159	0.0122	0.0095	0.0048	0.0194	0.0038	0.0126	-0.0054	-0.004	-0.0045	0.0044	0.0015	0.0041	0.0029	0.0001	0.0016	0.0015	-0.0044	-0.0045	-0.0051	-0.0051	-0.0153	-0.0097	-0.01	-0.0097	0.0292	0.0212	0.0259	0.0208	0.0089	0.0072	0.0164	0.0075	-0.0012	0.0088	0.0066	0.0061	0.0133	0.0239	0.0106	0	0.0017	0.0092	0.009	0.0134	0.0187	0.006	0.0037	0.0067	0.0145	0.008	0.0032	0.0053	0.0003	0.0148	-0.0063	-0.0007	-0.0067	0.0034	0.0092	-0.0059	-0.0084	-0.005	0
5	12048912	12186038	0.0013	0.009	0.0122	-0.0085	0.0051	0.0024	0.0018	-0.0129	-0.0032	0.0133	0.0208	-0.012	-0.0002	-0.0022	-0.0026	0.0051	0.0011	-0.0103	-0.0134	0.0144	-0.0031	-0.0071	0.0182	0.0173	0.0258	0.1921	0.0135	0.005	0.0083	0.0215	0.0971	0.0113	-0.0036	-0.0022	0.0173	0.0067	-0.0006	-0.0054	-0.0068	-0.0054	-0.0063	0.0024	0.0104	0.0535	-0.024	-0.0244	-0.0204	0.0676	0.0025	0.016	-0.0088	-0.0114	-0.0108	-0.0088	-0.0142	0.0148	0.0141	0.0116	0.011	0.0095	0.0028	0.0108	0.0124	0.0186	0.015	0.0019	0.0137	0.0078	0.0136	0.0162	0.0046	0	0.0092	0.007	0.0159	0.0279	0.012	0.0099	0.0065	0.0093	0.0073	0.0077	0.003	0.0026	0.012	0.0064	0.0008	0.0224	0.0255	0.0232	0.0158	0.0118	0.01	0.0258	0.004	0.0073	-0.0013	0.0023	0.0062	0.0017	0.0042	0.0133	-0.0021	0	-0.0071	0.0086	0.01	0.0215	0.0087	-0.0015	0.0008	0.0018	-0.0172	-0.007	0.0047	-0.0001	-0.0028	-0.0132	-0.0034	-0.0087	-0.0122	-0.0109	0.014	-0.0095	-0.0094	0.0036	0.005	0.006	0.0086	0.0033	0.0075	0.0044	0.01	0.0227	0.0077	-0.0034	-0.004	0.0201	0.0198	0.0232	0.012	0.0065	0.0095	0.0287	0.0023	-0.0011	-0.0009	0.0014	0.0013	0.007	0.0105	0.003	-0.0024	-0.0031	-0.0074	-0.0039	-0.0057	-0.0004	0.005	0.0097	0.0183	0.0059	-0.0057	0.0005
5	12186046	12278538	0.0093	0.008	0.0131	0.0028	0.0123	-0.01	-0.007	-0.0157	-0.0117	-0.0146	0.0053	-0.0188	-0.0214	-0.0129	-0.0031	-0.0104	-0.0186	-0.0193	-0.0236	-0.0009	-0.0196	-0.0209	-0.0041	0.0096	-0.0038	0.0715	0.0081	0.0049	-0.0004	-0.0071	0.0349	-0.0126	-0.0195	-0.0174	0.0022	-0.0141	-0.0213	-0.0059	0.003	-0.0048	-0.0035	0.0104	0.0205	0.0859	-0.0244	-0.0124	-0.0263	0.0838	0.0013	0.0072	-0.0101	0.0011	-0.0203	-0.0006	-0.0195	0.0159	0.0148	0.0186	0.0138	0.0066	0.0104	0.017	0.0234	0.0147	0.0236	0.0158	0.0099	0.022	0.0037	0.0042	0.0033	0.0073	0.0059	0.0148	0.0049	0.0106	0.0108	0.0125	0.0012	0.0014	0.0035	0.0003	-0.0003	-0.0072	-0.0058	0.0018	0.0009	0.0115	0.0144	0.0178	0.0205	0.0106	0.0112	0.0255	0.013	0.0045	0.0173	0.0112	0.0053	0.0102	0.0274	-0.0032	-0.0106	-0.0072	-0.0146	0.0001	-0.0176	0.0061	-0.0051	-0.002	-0.0127	-0.0152	-0.03	-0.0268	-0.0167	-0.0223	-0.02	0.0142	0.0264	0.0246	0.0089	0.0189	0.0059	0.0061	0.0071	0.0052	0.0022	0.0188	0.0184	0.0221	0.0235	0.0023	0.0019	0.0078	0.0206	0.0125	0.0077	0.0311	0.0363	0.0479	0.0403	0.0254	0.0264	0.0507	0.0295	0.0417	0.0286	0.0188	0.0237	0.0489	0.0119	0.0107	0.0012	0.0087	-0.0022	0.0214	0.0157	0.0164	0.0104	-0.0078	0.0161	0.009	0.0094	-0.0016
5	12278543	12366725	0.033	0.0236	0.021	0.0226	0.005	0.0195	0.0136	0.0085	-0.0099	0.0177	0.0399	0.0138	-0.0215	0.0066	0.001	-0.0093	-0.016	-0.0083	-0.0286	0.0218	-0.028	-0.0291	0.0231	0.0327	0.0064	0.2681	0.0114	0.0119	0.0192	0.0317	0.1403	-0.0063	0.0079	-0.0185	0.029	-0.0186	-0.0134	-0.0294	-0.0244	-0.0244	-0.0154	0.0145	0.0081	0.0187	0.0124	0.0305	0.034	-0.0089	0.002	0.0329	-0.0312	-0.0304	-0.035	-0.0087	-0.0269	-0.0403	-0.0506	-0.053	-0.0075	0.0002	0.0088	-0.0392	0.0259	0.0243	0.0305	0.0159	0.0137	0.0138	0.0113	0.0101	0.023	0.0254	0.0264	0.0411	0.0099	0.0398	-0.0425	-0.0581	-0.0653	-0.002	0.0011	0.0008	-0.0519	0.0293	0.0254	0.0469	-0.0257	-0.0037	0.0018	-0.0347	-0.0003	-0.0036	-0.0149	0.0102	-0.0232	-0.0264	-0.0323	-0.0107	-0.0141	-0.0303	-0.0193	-0.0162	-0.0205	-0.0291	-0.046	-0.0122	-0.0089	0.0198	-0.0281	-0.0259	-0.0407	0.0139	0.0388	0.0281	0.0121	0.019	0.0091	-0.0188	-0.0008	-0.014	-0.0082	0.0095	0.031	-0.027	0.0206	-0.0003	0.0046	0.01	0.0114	0.0274	0.0294	0.0135	0.009	0.039	-0.0445	-0.0312	-0.0491	-0.0249	-0.018	-0.0691	-0.0168	-0.0109	-0.0389	-0.0038	-0.0409	-0.0586	-0.0253	-0.0206	-0.0513	-0.0312	-0.0297	-0.0242	-0.04	-0.0436	-0.067	-0.0171	-0.0075	-0.0243	-0.0169	-0.024	0.0157	-0.0408	-0.0316	-0.0592
5	12366740	12495238	-0.009	0.0194	0.0099	0.0038	0.0087	-0.0063	0.0118	-0.0364	-0.0131	0.0038	-0.0113	-0.0045	0.001	-0.014	0.0025	-0.0009	0.002	0.0027	-0.0273	-0.0268	-0.0047	-0.0096	-0.0214	-0.0017	0.0065	0.2386	-0.0172	-0.006	0.0002	-0.0111	0.1043	-0.0105	0.0028	-0.0415	-0.0308	-0.0166	-0.0095	-0.0544	-0.0332	-0.0558	-0.0398	0.0042	-0.0029	-0.0332	-0.0559	-0.0492	-0.0542	-0.0276	0.0002	-0.0236	-0.0589	-0.0435	-0.0572	-0.0117	-0.0421	-0.0155	0.003	-0.0188	0.0302	0.0117	0.0109	-0.0162	0.026	0.0327	0.0226	0.0344	0.0338	0.0196	0.0273	0.0278	0.0247	0.0167	0.0232	0.013	0.0233	-0.0008	-0.0196	-0.0068	-0.0198	0.018	0.0141	0.0103	-0.0183	0.0165	0.0225	0.0164	-0.0086	0.0207	0.0237	0.0253	0.0121	0.0118	0.0123	0.017	0.0318	0.0184	0.0128	0.0232	0.015	0.0097	0.0212	0.0109	0.0118	-0.0172	-0.0133	0.0049	0.0037	-0.0189	0.0037	-0.0064	-0.0009	0.0008	-0.0016	0.0029	-0.0015	0.0045	-0.0009	-0.0038	0.0046	0.004	0.0066	-0.0043	-0.0239	-0.0046	0.002	0.0041	0.0108	0.0007	0.002	0.0053	0.0108	0.0069	0.0107	-0.0133	0.0125	-0.012	-0.0065	0.0195	0.0256	0.0184	0.0068	0.0072	0.0031	0.0182	0.0309	0.0082	0.019	0.0111	0.0024	0.0221	0.007	0.0018	0.005	-0.0216	-0.0211	-0.0056	-0.0048	-0.0097	0.0018	-0.0021	-0.022	0	-0.0098	-0.0073
5	12495240	12607493	0.0262	0.0188	0.0095	0.0099	-0.0035	0.0157	0.0069	0.0085	-0.0061	0.0029	-0.0004	-0.0125	0.0697	-0.0104	-0.0055	-0.0089	-0.0089	-0.002	-0.0186	-0.0162	-0.0343	-0.0174	0.0211	0.0118	0.0352	0.194	0.0197	0.01	0.0169	0.0264	0.0795	0.0057	0.0106	-0.0026	-0.0092	-0.0199	-0.0051	-0.0382	-0.0418	-0.0326	-0.0259	-0.0016	0.0022	-0.0297	-0.0315	-0.0407	-0.0307	0.0489	-0.0134	-0.0175	-0.045	-0.0502	-0.0502	-0.0247	-0.043	-0.0126	-0.008	-0.0079	-0.0073	-0.0046	0.0053	0.0012	0.0181	0.0138	0.0157	0.0023	0.0051	0.002	0.0079	0.0144	0.0124	0.0007	0.0004	0.0089	-0.0008	-0.0047	-0.019	-0.0155	-0.0257	-0.0185	-0.0106	-0.0032	-0.0152	0.0064	0.008	0.0145	-0.005	0.0146	0.0263	0.0286	0.0219	0.0159	0.0088	0.03	-0.0053	0.0119	-0.0049	0.002	0.0053	-0.0069	0.0032	0.0073	0.0045	-0.0007	-0.0088	-0.0011	0.0009	-0.0051	-0.0181	-0.0106	-0.0109	0.0115	-0.0175	0.0056	0.0126	0.0029	0.008	-0.0029	0.0052	-0.0063	0.003	-0.0011	-0.004	-0.0107	0.0056	0.0043	0.006	0.0153	0.0153	0.0374	0.0189	0.0257	0.0082	0.0044	-0.0138	-0.0128	-0.0096	-0.0002	0.0094	0.0239	0.013	0.0054	-0.0019	0.0191	-0.0175	-0.008	-0.0054	-0.004	-0.016	-0.0054	0.0009	0.0058	-0.0034	-0.0077	-0.0174	-0.0089	-0.0107	-0.0109	-0.0083	-0.0057	-0.0124	-0.0244	-0.0187	-0.0186
5	12607509	12700798	0.0187	0.0259	0.0249	0.0153	0.0254	0.006	0.0022	0.0076	0.0059	-0.0029	-0.0047	0.0207	0.0158	0.014	0.0122	0.0154	-0.0137	-0.0241	-0.0127	-0.0299	-0.005	-0.0097	0.0023	0.0114	0.0213	0.0582	0.0027	0.0048	-0.005	0.0132	0.0208	-0.0115	-0.0276	-0.0105	-0.0262	-0.0031	-0.0131	-0.002	0.003	-0.0014	0.0043	0.0075	0.0227	0.0173	0.0023	-0.0034	0.0166	0.0114	-0.0014	-0.0224	0.0155	0.0117	0.0053	-0.0063	-0.0012	-0.0041	0.0062	-0.0164	-0.007	-0.0127	-0.0053	0.0026	0.0118	0.0133	0.0196	0.0089	0.0086	0.0204	-0.0013	0.0059	-0.0035	-0.0044	0.003	0.0129	0.0033	-0.0169	0.0136	0.0148	-0.009	0.0065	-0.0008	0.0093	-0.0029	0.0058	0.0103	0.0221	-0.0153	0.0474	0.0539	0.0385	0.0196	0.0123	0.0092	0.0601	0.0383	0.036	0.0158	0.0151	0.007	0.0117	0.0409	0.003	-0.0162	0.0045	-0.0133	0.0009	-0.0168	-0.0199	0.0102	-0.0036	-0.0027	0.0393	0.0348	0.0373	0.0349	0.0231	0.0248	0.0031	0.0246	0.025	0.0052	0.0192	-0.0205	0.0154	0.026	-0.0195	-0.0096	-0.0075	0.0059	0.0052	0.0102	-0.0083	0.004	-0.0162	-0.0139	-0.0247	-0.0328	-0.0034	0.0073	0.0073	0.006	0.0013	-0.0109	0.0286	-0.0046	-0.0099	0.0031	-0.003	-0.0053	0.0141	-0.0087	-0.0068	-0.0329	-0.0075	-0.0303	-0.0153	-0.012	-0.0228	-0.0069	-0.029	-0.029	-0.0004	-0.0125	-0.0175
5	12700801	12772066	0.0411	0.0341	0.0288	0.0344	0.0318	0.011	0.0167	0.007	0.0219	0.0181	-0.0163	0.034	0.0651	0.0202	0.0161	0.0164	-0.0352	-0.0158	-0.036	-0.0486	-0.0244	-0.015	-0.0058	-0.0141	-0.0154	0.0792	0.0047	-0.0014	-0.0087	-0.0018	0.0299	-0.0314	-0.0227	-0.0327	-0.0497	-0.0209	-0.0212	0.0016	-0.0017	-0.0058	-0.0055	0.0227	0.0139	0.0415	-0.024	-0.0195	-0.0252	0.0717	0.011	-0.0269	0.0042	-0.002	0.0028	0.0031	0.0047	0.025	0.0173	0.0185	-0.0067	-0.0239	-0.0208	0.0171	0.0338	0.0103	0.0083	0.028	0.0105	0.0129	0.0037	-0.0132	-0.006	0.0185	-0.0013	-0.0057	0.0004	-0.0383	0.0295	0.0182	0.0295	0.012	-0.0098	-0.0065	0.0291	0.0182	-0.0005	-0.0001	-0.0221	0.038	0.0346	0.0292	0.0218	0.0149	0.0184	0.0319	0.0362	0.0378	0.0357	0.0151	0.0144	0.0229	0.0278	-0.016	0	-0.0183	0.0056	0.0015	0.0055	-0.0372	-0.0069	-0.008	-0.0006	-0.0048	-0.0049	0.0045	-0.0042	-0.0085	-0.0004	-0.0183	0.0065	0.0108	-0.0061	-0.0059	-0.0387	-0.0062	-0.0008	-0.0028	0.0002	-0.0098	-0.0112	0.0234	0.0144	-0.0085	0.0084	-0.0295	-0.0275	-0.0227	-0.0201	0.0437	0.0397	0.0395	0.0175	0.014	0.0113	0.0326	0.0412	0.0443	0.0115	0.0136	0.0168	0.0285	-0.0195	-0.0126	-0.0059	-0.0216	0.0001	-0.0048	-0.001	-0.008	0.0009	0.0009	-0.0378	-0.0103	-0.0087	-0.006
5	12772074	12835562	0.0271	0.014	0.0078	0.0273	0.0103	0.0134	0.0081	0.0085	0.0099	0.0153	0.0112	0.0287	0.0065	0.0155	0.0058	0.0096	-0.0133	0.0005	-0.0171	0.0002	-0.0096	0.0021	-0.0093	-0.01	0.0001	0.1691	-0.0051	-0.0148	-0.005	-0.0082	0.0372	-0.0174	-0.0035	-0.021	-0.0096	-0.0133	-0.0015	0.0036	0.004	0.0084	0.0058	0.0087	-0.0005	0.0166	-0.0098	-0.0132	-0.0072	-0.002	0.0092	0.0071	0.0099	0.0085	0.0125	0.0007	0.0116	0.0124	0.0161	0.015	-0.008	-0.0067	-0.0092	0.0156	0.018	0.0064	-0.0026	0.0192	0.0169	0.0012	0.0046	-0.0022	-0.002	0.0156	0.0027	-0.0091	0.0075	0.0053	0.0187	0.0208	0.019	0.0065	-0.0014	-0.0002	0.0215	0.0039	0.0028	0.003	-0.0093	0.0019	0.0107	0.0063	0.0027	0.0044	0.0081	0.005	0.0081	0.0143	0.0044	0.0062	0.0162	0.0106	0.0097	-0.0112	0.0071	-0.0151	0.0088	0.0054	0.0148	0.0032	-0.0077	-0.0038	0.0081	-0.0148	-0.037	0.0169	-0.016	-0.0215	-0.0117	-0.0164	-0.0116	-0.0073	-0.011	-0.0173	-0.0023	-0.0087	-0.0054	-0.0067	-0.0047	-0.0041	-0.0061	0.0108	-0.0023	-0.0027	0.0087	0.0065	-0.0121	-0.0098	-0.0124	0.0208	0.0321	0.0342	0.0161	0.0037	-0.0074	0.0199	0.0231	0.0259	0.0175	0.0158	-0.0022	0.0217	0	-0.0055	-0.0056	-0.0044	-0.0034	0.0135	-0.0007	-0.0156	0.0049	0.0053	0.0028	0.0024	-0.0044	-0.0034
5	12835564	12896038	0.0058	0.0086	0.0056	0.0165	0.0119	0.0125	0.0138	0.0103	0.0057	0.0096	-0.0089	0.0351	0.0584	0.0191	0.0028	0.0112	0.0068	0.0084	0.0044	-0.0154	0.0124	0.0053	-0.0164	-0.0272	-0.0233	0.0272	-0.0161	-0.0069	-0.01	-0.0219	0.0204	-0.0066	0.0002	-0.0087	-0.0197	0.0006	-0.002	-0.0103	-0.0098	-0.0087	-0.0062	0.004	-0.0083	0.037	-0.0328	-0.0268	-0.0301	0.062	-0.0114	-0.0124	0.008	0.0073	0.0158	-0.0015	0.0036	0.0139	0.0112	0.0138	-0.0088	-0.0005	-0.0049	0.019	-0.0044	0.0079	0	0.0075	0.0119	0.0069	0.0024	0.0041	0.0086	-0.0058	-0.0014	-0.0038	-0.0084	-0.0093	0.0356	0.0308	0.0418	0.0087	0.0021	0.0054	0.0314	0.0011	0.0124	0.0106	0.0007	0.0048	0.0094	0.0075	0.0019	0.0113	0.0048	-0.0039	0.0164	0.0255	0.022	0.015	0.0154	0.0122	0.0135	0.0084	0.0123	0.0059	0.0039	-0.0074	0.0084	-0.0083	0.0139	0.0034	0.0089	0.0138	0.0142	0.0067	0.0167	0.0049	0.0022	-0.01	-0.0067	0.0002	0.0004	-0.0098	-0.0008	-0.0015	0.0038	-0.02	-0.0185	-0.0263	-0.0106	-0.0139	-0.0059	-0.0071	-0.0102	-0.0111	-0.01	-0.0135	-0.0161	-0.0132	-0.0148	0.0006	-0.0071	-0.0084	-0.0161	-0.0069	0.0026	0.017	0.0075	-0.0012	-0.005	0.0113	0.001	-0.0111	-0.0049	-0.0013	-0.0129	-0.009	-0.0198	-0.021	-0.0196	-0.0038	-0.0207	0.0073	-0.0115	-0.0065
5	12896039	12960947	0.0181	0.0046	-0.0018	0.0087	-0.007	0.0081	-0.0018	-0.0105	-0.0045	-0.0138	-0.0264	0.0152	0.0143	0.0076	0.0052	0.0023	-0.008	-0.0002	-0.0282	-0.0298	-0.0077	0.0037	0.0287	0.0335	0.0366	0.1391	0.0098	0.0129	0.0078	0.0148	0.0704	-0.001	0.0055	-0.0202	-0.0218	-0.0013	0.009	-0.0065	-0.0061	0.0008	0.0098	0.0138	0.0002	0.0481	-0.0158	-0.0085	-0.0105	0.0466	-0.0084	-0.0197	0.0024	0.0114	-0.0059	0.0129	0.006	0.0046	0.0003	0.0083	0.0084	0.0092	0.0037	0.0025	0.0283	0.0153	0.0026	0.0175	0.0041	-0.0032	0.0175	0.0015	0.0022	0.0052	0.0024	-0.0098	-0.007	-0.0185	0.0143	0.0185	0.0018	0.0162	0.0147	0.0061	-0.0015	0.0017	0.0072	-0.0003	0.007	0.0208	0.0352	0.0375	0.0274	0.0148	0.0145	0.0408	-0.0048	0.0032	0.0034	0.0148	0.0022	0.0059	0.0213	0.0124	0.0109	-0.0052	0.0097	-0.0089	-0.0029	-0.0202	0.0112	0.0121	0.014	0.0078	-0.0073	-0.0057	-0.0032	0.0165	0.0094	0.0135	0.0147	0.0079	0.0131	0.0035	-0.0119	0.0159	0.0101	-0.0093	-0.018	0.0068	0.0041	0.0093	-0.0044	0.0003	-0.0201	-0.0307	0.0065	0.0019	0.004	0.0106	0.0392	0.0135	0.0308	0.0079	0.0035	0.0283	-0.0129	-0.0137	0.0176	-0.0038	-0.0032	0.0115	0.0152	-0.0062	0.0025	-0.0021	0.0004	0.0038	-0.0071	-0.0113	-0.0137	-0.0102	-0.0249	0.0138	0.0069	0.0062
5	12960957	13022904	-0.0153	-0.0072	-0.0123	-0.0091	-0.0132	-0.0007	0.0034	-0.0127	-0.0113	-0.0231	-0.0009	0.0266	0.025	-0.0028	-0.0013	-0.0128	0.0128	0.0144	0.0026	0.0046	0.01	-0.0011	0.0059	-0.0061	-0.0019	0.0241	-0.006	0.0097	0.0031	0.0094	0.0155	0.0086	0.0167	-0.0023	0.0109	0.0061	0.0011	0.0344	0.0217	0.0385	0.0321	-0.0082	-0.0156	0.0019	0.0317	0.0218	0.0513	-0.0033	-0.012	-0.0018	0.0289	0.0149	0.0269	-0.0023	0.0219	0.0118	0.0052	0.0018	0.0107	0.0013	0.0098	0.0029	-0.0026	-0.0056	-0.0009	0.0019	-0.0126	-0.0031	0.0113	0.0026	0.0144	0.004	-0.0096	0.0013	-0.0097	0.0003	0.0074	-0.001	-0.0081	0.0079	0.0001	-0.0019	-0.0064	-0.0049	-0.0151	-0.0055	0.0101	-0.0069	-0.0009	-0.0266	-0.0081	0.0046	-0.0027	0.0012	-0.0103	0.004	-0.0187	-0.0019	-0.0044	-0.0049	-0.0067	0.0069	0.0124	-0.0042	-0.0013	-0.0018	-0.015	0.0077	0.0046	0.0085	-0.003	-0.014	-0.0256	-0.0198	-0.015	-0.02	-0.0142	0.0232	0.0148	0.0113	0.0271	0.0167	0.0093	0.0119	0.0088	0.0048	0.0074	0.0125	0.011	-0.0122	0.0013	0.002	-0.0099	0.0002	0.0159	0.0166	0.0155	0.0103	0.0175	0	0.004	0.013	0.0064	0.0182	0.0037	0.0014	0.0083	0.0031	0.0029	0.0075	0.0156	0.018	0.0192	0.006	0.0065	0.0123	0.0086	0.0093	0.0042	-0.0089	0.0133	0.0126	0.0147	0.0034
5	13022920	13085035	0.0119	-0.0005	-0.011	0.0201	-0.0027	-0.0005	-0.0137	-0.0031	-0.0162	-0.0231	-0.0227	0.0104	0.0107	0.0002	-0.0079	0.0004	-0.0117	-0.0034	-0.0141	-0.0222	-0.0101	0.0098	-0.0264	-0.0236	-0.0171	0.1164	-0.0138	0.0009	-0.0099	-0.0107	0.0483	-0.0224	-0.0109	-0.0246	-0.0216	-0.0199	0.0031	0.0266	0.0265	0.0243	0.0173	-0.003	0.0037	0.0657	0.024	0.0157	0.0249	0.0673	-0.0004	-0.0247	0.031	0.0197	0.0308	-0.0096	0.0244	0.0071	0.0136	0.0039	0.0028	-0.0038	0.0148	0.0064	0.0152	-0.0046	0.0061	0.0228	-0.0049	0.0119	0.0027	-0.0016	0.0023	0.0081	-0.0044	0.0073	-0.0017	-0.0261	0.0111	0.0063	0.0102	0.0031	-0.0115	0.0155	0.0134	0.0067	0.0026	0.0094	0.0002	0.0086	0.007	0.0056	0.0086	-0.0002	-0.0016	0.006	0.0263	0.0219	0.0164	0.018	-0.001	0.0065	0.0126	-0.005	-0.0046	-0.0075	-0.0068	0.0018	-0.0163	-0.0224	-0.004	-0.0072	0.0087	-0.0004	-0.0054	0.0039	0.0019	-0.0049	0.0022	0.0245	0.019	0.0227	0.0147	0.02	-0.024	0.0252	0.0197	-0.0041	0.0078	-0.0065	-0.0072	0.0117	-0.0115	-0.0007	0.0081	-0.0158	-0.0042	-0.0063	0.0045	0.0091	0.0043	0.0123	0.0084	-0.0088	-0.007	0.0031	0.0267	0.0214	0.018	-0.0084	0.0021	0.0104	-0.0051	-0.0044	-0.0087	-0.0076	-0.0108	-0.0001	-0.0087	-0.0056	-0.0041	-0.0194	-0.0287	-0.0041	-0.0138	0.0049
5	13085037	13141389	0.016	0.0144	0.0249	0.0117	0.0245	-0.0021	0.0014	0.012	0.0209	0.0151	0.0014	0.0195	0.0381	0.0055	-0.0002	-0.0029	-0.0168	-0.0212	-0.0048	-0.0102	-0.0097	-0.025	0.0038	-0.0074	-0.0085	0.0809	0.0038	0.0067	-0.0028	0.0089	0.059	-0.0141	-0.0233	-0.0016	-0.0057	-0.0068	-0.0269	0.009	0.0006	0.0083	0.0099	0.0221	0.0234	0.0822	0.063	0.0523	0.0591	0.0964	0.0118	0.0076	0.0212	0.0077	0.0185	0.0069	0.0184	-0.0403	-0.0421	-0.0383	-0.0105	-0.014	-0.0182	-0.0273	0.0047	-0.0006	0.0053	0.0014	-0.0059	0.0068	-0.0131	-0.0217	-0.0173	0.003	0.0023	0.004	-0.0056	-0.0107	-0.0287	-0.0356	-0.0286	-0.0056	-0.0144	-0.0212	-0.0191	0.0035	0.0039	0.0028	-0.0158	0.009	0.0087	0.0131	0.0019	-0.0034	0.0014	0.011	0.0044	0.013	0.0164	-0.0016	-0.009	0.0036	0.0019	-0.0153	-0.0201	-0.0032	-0.0042	-0.0074	-0.0021	-0.0126	-0.0082	-0.0161	-0.0239	0.0029	0.0198	0.0057	-0.0014	0.0001	0.0035	-0.0168	0.0036	0.0051	-0.0158	0.0025	-0.0048	-0.0192	0.0017	-0.0139	-0.008	-0.0117	-0.0094	0.0107	0.028	-0.0072	0.006	0.0016	-0.0141	-0.0178	-0.0207	0.0052	0.0107	0.0132	0.0004	-0.0061	0.0021	0.0063	0.0012	0.0163	-0.0029	-0.0113	0.0041	-0.0021	-0.0164	-0.0252	-0.0196	-0.0044	-0.0036	-0.0015	-0.0026	0.0006	-0.0091	-0.0017	-0.0144	-0.0093	-0.0181	-0.0234
5	13141400	13195710	0.0035	0.0086	0.0107	-0.0027	0.0103	0.0114	0.0167	0.0049	-0.0057	0.0168	0.0145	0.0753	0.0239	0.0161	0.0145	0.0186	0.0079	0.0064	0.0009	0.0075	0.0119	0.0082	0.007	0.0096	0.0112	0.0093	0.0083	-0.0037	-0.0011	0.0175	0.0094	0.0138	0.0057	0.0075	0.0051	0.017	0.0075	0.004	0.0043	0.0047	0.001	-0.0089	-0.007	0.1092	0.008	0.007	0.0088	0.0481	0.0035	0.0002	0.0356	0.0237	0.0334	-0.0014	0.0154	-0.0022	-0.0013	-0.0021	-0.004	-0.0049	0.0046	-0.0018	-0.0009	0.0032	0.0157	-0.0067	0.0057	0.0148	0.0074	0.0118	0.0219	-0.0058	0.0049	0.0158	0.0132	0.01	0.0303	0.0187	0.0275	0.0118	0.0094	0.0225	0.013	-0.0071	-0.0007	0.0072	-0.0089	0.0037	0.0055	0.0053	0.0062	-0.0022	-0.0002	0.0065	-0.0028	-0.0034	-0.0046	-0.0018	0.0013	0.0007	-0.0095	0.0124	0.0063	0.0059	-0.016	0.0092	0.0084	0.0061	0.0158	0.0047	0.008	0.0024	-0.0192	-0.0197	0.0064	0.0034	-0.007	-0.0167	-0.0101	-0.0085	-0.0035	-0.0099	-0.0034	-0.0007	-0.0132	-0.0366	-0.0221	-0.0331	-0.0161	-0.015	-0.0105	-0.0059	0.0048	0.0016	0.0036	-0.0039	-0.0032	0.0005	-0.0035	0.0004	0.0097	0.0049	0.0085	0.0154	-0.0055	-0.0084	0.0014	0.0077	0.0084	-0.0015	0.0151	0.0121	0.0127	0.0089	-0.009	0.0037	0.0072	0.009	0.0138	0.0137	0.0108	0.0181	0.0095	0.0136
5	13195715	13241649	0.0241	0.002	0.0075	0.0067	-0.015	0.0242	0.024	0.0064	-0.0044	-0.01	-0.006	-0.0178	-0.0016	0.003	-0.0018	-0.0006	-0.0006	0.016	-0.0212	-0.0079	-0.0207	-0.0077	0.0292	0.0269	0.0327	0.1048	0.0221	0.0249	0.0306	0.0375	0.0372	0.0166	0.0391	-0.0019	0.0106	-0.0041	0.0144	-0.0582	-0.0576	-0.0626	-0.0553	0.0048	-0.0164	0.0837	-0.0393	-0.0371	-0.0424	0.0968	0.0035	-0.0037	-0.0425	-0.0496	-0.0475	0.001	-0.0337	-0.0245	-0.0256	-0.0267	-0.0056	0.0004	0.0038	-0.0302	0.0191	0.0024	0.0111	0.0017	-0.0173	-0.0118	0.0186	-0.0023	0.0274	0.0028	-0.0076	-0.0015	0.0015	-0.0057	-0.0102	-0.0191	-0.0131	-0.0027	-0.0013	0.0032	-0.0094	-0.0032	-0.0092	-0.0067	0.0074	0.0185	0.0179	0.022	0.0213	0.0121	0.0168	0.0201	-0.0104	-0.0089	-0.0105	-0.0011	-0.0125	-0.0135	-0.0169	0.0158	0.0284	-0.003	0.0016	0.008	-0.0056	0.001	-0.005	0.0057	0.0042	-0.0169	-0.0367	-0.004	-0.0128	-0.0086	-0.0051	0.0109	0.0185	-0.0041	0.0337	0.0066	-0.0072	0.0101	0.0004	-0.0154	-0.0064	-0.0145	-0.0224	0.0215	0.008	0.021	0.0026	-0.0045	-0.0017	0.01	0.0105	0.0374	0.0323	0.0315	0.0289	0.0154	0.0244	0.0255	0.0078	-0.0012	0.0064	-0.0092	-0.006	-0.0117	0.0218	0.0077	0.0343	0.0039	0.0082	0.0086	0.0037	0.0086	0.0105	-0.0004	0.0036	0.0009	0.0084	0.0099
5	13241657	13328853	-0.0112	-0.0043	-0.008	-0.0011	0.0058	0.0026	0.0121	-0.0054	-0.006	-0.0248	-0.0102	-0.0002	0.0076	0.0024	0.0071	0.011	0.0125	0.0189	0.0063	-0.0066	0.0122	0.0168	-0.0212	-0.0417	-0.014	-0.0471	-0.0114	-0.0099	-0.0175	-0.0096	-0.0112	0.0037	0.0063	-0.004	-0.0142	0.0033	0.004	0.0352	0.0145	0.0335	0.0415	0.0055	-0.0215	0.0776	0.048	0.0131	0.0403	0.0825	-0.0034	-0.0018	0.0212	-0.0047	0.0169	0.0153	0.0243	-0.0045	0.0035	0.0005	0.0048	0.0193	0.0052	0.0103	-0.0062	0.0162	-0.0025	0.0034	0.0221	0.0107	0.0072	0.0095	0.0172	0.0064	0.0308	0.0197	0.0046	0.0073	-0.0186	-0.0165	-0.0165	0.0071	0.0259	0.0155	-0.0072	-0.0065	0.0129	0.0001	-0.0096	-0.0049	-0.0064	0.001	-0.0142	-0.0169	-0.026	-0.0015	0.0132	0.0291	0.0117	-0.0025	-0.0061	-0.0072	0.0067	0.0014	-0.0003	-0.0066	-0.0206	-0.0187	-0.0348	-0.0195	0.0011	-0.003	-0.0025	0.0074	-0.0347	-0.0451	-0.0102	-0.0053	0.0027	0.0271	0.0227	0.0312	0.0375	0.0414	0.002	0.0356	0.0211	0.0152	0.0212	0.0183	0.0186	-0.0135	-0.0191	0.0003	-0.0163	-0.0167	0.0116	0.0049	0.0048	-0.0136	0.0057	0.0074	0.0016	0.0012	-0.0031	-0.0047	0.0057	0.0164	0.0111	0.0095	0.0117	0.0039	0.0138	-0.004	0.0166	0.0079	-0.0002	0.0168	0.019	0.0247	-0.0067	-0.0209	-0.0056	0.0135	0.0112	0.0145
5	13328854	13404112	-0.0196	-0.0175	-0.0081	-0.011	0.002	0.0063	-0.0039	0.0075	-0.0014	-0.0002	-0.0034	-0.0152	-0.0235	-0.0276	-0.0149	-0.0173	0.0242	0.0036	0.0267	0.0107	-0.0081	-0.0089	0.0235	0.0018	0.0356	0.2227	-0.0074	-0.0112	-0.0124	-0.0318	0.0905	0.0183	-0.006	0.02	0.0029	-0.0139	-0.0185	0.0679	0.0411	0.0526	0.0341	-0.0092	-0.0038	0.0896	0.0607	0.0258	0.0735	0.0919	0.008	0.0029	0.0191	0.0363	-0.001	-0.0069	0.0065	0.0218	0.0207	-0.0057	-0.0065	0.0024	0.0012	-0.0043	-0.0269	-0.0146	-0.0067	-0.0168	-0.0042	0.003	-0.0006	-0.0049	-0.0027	-0.0187	-0.0082	-0.0072	0.0041	-0.0012	-0.0347	0.0143	-0.0687	-0.0338	-0.0121	-0.0156	-0.036	-0.011	-0.0072	-0.0094	0.0096	0.0077	-0.0132	-0.0333	-0.0096	-0.0077	0.0007	0.0146	-0.0118	-0.0103	-0.0472	-0.0015	0.003	0.0101	0.0334	0.017	0.0041	0.019	0.0073	0.0104	0.0062	0.0055	-0.0153	-0.0041	-0.0084	0.0022	-0.016	0.02	0.0124	0.0026	0.0213	0.0002	-0.0071	0.002	-0.0035	-0.0076	-0.0055	-0.0148	-0.0095	0.0535	0.0073	0.0568	0.0293	0.0088	0.0097	0.0329	0.0137	0.0091	0.0056	0.0102	0.0114	0.0046	-0.0303	-0.0363	-0.0157	-0.0069	0.0063	-0.0144	-0.0141	-0.0505	-0.0063	0.0036	0.0145	0.0131	0.0124	0.0036	0.0085	0.0139	0.012	-0.0064	0.0008	0.0059	0.0109	0.0097	0.006	-0.0202	-0.0035	-0.0043
5	13404113	13447795	0.0174	0.0039	0.006	0.0106	0.013	0.0226	0.0005	0.0121	-0.0061	-0.0092	-0.0217	0.0108	-0.0284	0.0292	0.0134	0.0052	0.0064	-0.0048	-0.0067	-0.0251	0.01	-0.0009	-0.003	0.002	-0.0083	0.1782	0.0071	0.0024	-0.0094	-0.0055	0.0547	0.0118	-0.0119	-0.0004	-0.0234	0.0155	-0.0081	0.147	0.1387	0.1639	0.13	-0.0012	0.0048	0.1238	0.0887	0.0868	0.1034	0.0952	-0.0024	-0.0263	0.1213	0.1168	0.1317	0.0068	0.1041	0.088	0.0782	0.096	-0.0098	0.0027	0.0048	0.0728	0.006	0.0065	0.0107	0.0003	0.0042	0.0169	0.0133	0.0081	0.0059	-0.0066	-0.0076	0.0028	0.0043	-0.0191	0.0578	0.0523	0.0582	0.0158	0.0146	0.0094	0.0432	-0.0029	-0.0059	0.0079	0.0099	0.0031	0.0198	0.0112	0.0159	0.0174	0.0105	0.0111	0.0052	0.0148	0.0159	0.0074	0.0131	0.0172	0.0141	0.0182	0.0027	0.0071	-0.0031	0.0106	-0.0073	-0.0123	0.0219	0.0219	0.0068	0.0057	-0.0398	0.0176	0.0117	0.0139	0.0073	0.009	0.0152	0.0203	0.0107	0.0082	-0.0238	0.0135	0.0119	0.0371	0.0316	0.0461	0.0345	-0.0107	0.001	-0.0037	-0.0087	-0.0331	-0.0068	0.0092	-0.0039	-0.004	0.0052	-0.0069	0.0118	0.0162	0.002	0.0019	-0.0008	0.0014	0.0041	0.0125	0.0102	0.0065	0.0153	0.0139	-0.0034	0.0037	-0.0104	-0.0041	-0.0009	-0.009	0.01	-0.0126	-0.0129	0.0191	0.0213	0.0006
5	13447798	13549057	0.0325	0.009	0.0086	0.0224	-0.002	0.0373	0.017	0.0082	-0.0053	0.0067	0.0024	-0.0235	-0.0128	0.0126	0.0034	-0.0027	0.0078	0.0093	-0.024	-0.0053	-0.016	-0.0096	0.028	0.0069	0.0249	0.1007	0.01	0.0064	0.0134	0.0139	0.0659	0.0153	0.0192	-0.0159	-0.0007	-0.0091	-0.0006	0.0285	0.0104	0.026	0.0096	-0.01	-0.01	0.092	0.0389	0.023	0.0395	0.1039	0.0082	-0.0139	-0.0126	-0.0173	-0.0218	-0.0135	-0.0243	-0.0035	-0.0094	-0.0066	-0.0073	0.0009	0.0046	-0.0057	0.0247	0.0101	0.0139	0.0152	0.0043	0.0027	0.0311	0.0193	0.0224	0.0201	-0.003	0.004	0.0241	0.0031	-0.0476	-0.039	-0.0577	0.0049	0.0041	0.002	-0.0416	0.0139	-0.0037	0.0041	0.0034	0.0209	0.0185	0.022	0.006	0.0149	0.012	0.0267	-0.0056	0.0101	-0.0018	-0.0033	0.0079	-0.0009	0.0115	0.0124	0.0183	-0.019	-0.0038	0.0267	0.0078	0.0056	-0.0117	0.0064	-0.0013	-0.0014	0.0127	0.0071	0.0139	-0.001	0.0049	-0.0071	-0.0005	-0.0095	0.0083	-0.0099	-0.0224	-0.0094	-0.0076	0.0466	0.031	0.0544	0.0376	0.0185	0.0111	0.0248	0.0205	-0.0007	-0.0207	0.0045	0.0004	0.0227	0.0014	0.0235	0.0102	0.0164	0.011	0.0209	-0.0041	-0.0007	0.0004	0.0092	-0.0019	0.0064	0.0157	0.0228	0.0176	-0.0156	-0.0046	0.0044	0.0015	-0.0011	0.0275	0.0072	0.0066	-0.0088	0.0075	-0.002
5	13549060	13601910	-0.0077	0.0018	0.0122	-0.0165	0.0011	-0.0243	-0.0115	-0.0224	-0.0203	-0.0078	-0.0342	-0.0079	-0.0851	-0.0085	-0.0131	-0.0109	-0.0167	-0.0234	-0.013	-0.0362	-0.0006	-0.0213	0.0189	0.0009	0.0322	0.1731	0.0135	0.0114	0.0141	0.0368	0.0613	-0.0062	-0.0128	-0.0012	-0.0283	0.0092	-0.0109	0.1207	0.0964	0.1186	0.1002	0.0087	0.0221	0.1264	0.096	0.0661	0.0943	0.0757	-0.0017	-0.0278	0.0765	0.046	0.0748	-0.0046	0.0602	0.0522	0.0476	0.0514	0.0178	0.0081	0.016	0.0424	0.0115	0.0103	0.029	0.0009	0.0013	0.0165	-0.0051	0.0011	0.0056	-0.0034	-0.0063	0.0103	-0.0008	-0.0269	-0.001	-0.0095	-0.0014	0.0104	-0.0037	0.0064	-0.0037	-0.0041	-0.0067	0.0122	0.0137	0.0212	0.0168	0.0274	0.0192	0.0211	0.025	0.0204	0.0018	0.0125	-0.0036	0.0048	0.0084	0.0091	-0.0133	-0.0018	-0.0045	0.0037	-0.0115	0.0042	-0.0022	-0.0218	0.0135	0.0022	-0.0032	0.0013	-0.0046	0.0265	-0.003	-0.0001	-0.0034	0.008	0.0193	0.0089	-0.0017	0.0025	-0.026	-0.0006	0.0053	0.0565	0.0603	0.0563	0.0484	0.0007	0.0221	-0.016	0.0024	-0.0236	0.022	0.0151	0.0026	0.0193	0.0206	0.0275	0.0209	0.023	0.0194	0.0247	0.0005	-0.0036	0.0065	0.0102	0.0045	-0.01	-0.0003	0.0088	-0.0087	0.0054	-0.0163	0.0019	0.002	-0.0058	0.0055	-0.0055	-0.0206	0.0148	0.0036	-0.0072
5	13601918	13659349	0.023	0.0023	0.0126	0.0278	0.0139	0.0177	-0.0063	0.033	0.0026	0.003	-0.0132	-0.0025	-0.0365	0.0229	-0.0111	0.0034	-0.0045	-0.0182	0.0063	-0.0153	-0.0009	-0.0092	-0.0105	-0.012	-0.0308	0.0806	-0.0081	-0.0123	-0.0033	-0.0041	0.0363	-0.0111	-0.0208	-0.0013	-0.0243	-0.0077	-0.0118	0.0621	0.0567	0.0624	0.0509	0.0095	0.0182	0.0854	0.0631	0.0652	0.0598	0.0683	0.0181	-0.0065	0.0684	0.0561	0.0696	-0.0029	0.0457	0.0164	0.0076	0.0201	-0.0267	0.0045	-0.002	0.0212	-0.0056	0.007	0.0102	0.0011	0.0161	0.0118	-0.0102	-0.0027	-0.0086	-0.0016	0.01	0.0152	0.0162	-0.009	0.0174	0.0018	0.0221	-0.0065	-0.0058	0.001	0.0128	-0.0034	0.0089	0.0091	-0.0045	-0.0159	-0.0232	-0.0194	-0.0049	-0.0032	-0.0057	-0.0194	-0.0046	-0.0093	0.0095	0.003	0.0083	-0.002	-0.0129	-0.0085	-0.0228	0.0018	-0.017	0.0088	-0.0091	-0.0176	-0.005	-0.0155	-0.0137	0.0008	-0.0217	-0.0076	0.0004	-0.0075	-0.0117	-0.0035	0.0076	0.0092	-0.0098	0.0121	-0.0276	-0.0009	0.0068	0.0009	0.0061	0.0005	0.0098	0.0009	0.0093	-0.0037	0.0205	-0.0039	-0.0227	-0.0049	-0.0117	-0.0167	-0.0234	-0.0094	-0.0021	-0.0038	-0.0004	-0.0047	-0.0054	0.0173	0.0054	0.0077	0.0025	-0.0005	-0.0063	-0.0126	-0.0188	0.0043	-0.0122	0.0029	-0.0006	0.0056	0.0084	-0.0062	-0.018	-0.0026	-0.0158	-0.0095
5	13659352	13715371	0.0122	0.0067	0.008	0.0164	0.0084	0.0043	-0.0006	0.0176	-0.0136	-0.0191	-0.0135	0.0016	-0.0269	-0.0034	-0.014	0.0065	-0.0087	-0.0092	0.0025	-0.0197	-0.015	-0.0022	-0.0174	-0.0055	-0.0141	0.0114	-0.0063	0.0033	-0.0009	-0.0259	0.0243	-0.0139	-0.0099	-0.0032	-0.0173	-0.0199	-0.0028	0.0073	0.0155	-0.0048	-0.0063	0.006	0.0085	0.0801	0.03	0.0327	0.0138	0.0544	-0.01	-0.0141	-0.0087	0.006	-0.015	-0.0132	-0.015	-0.0179	-0.0122	-0.017	-0.0148	-0.0077	0.0114	-0.0135	-0.0021	-0.0007	0.0191	0.0026	-0.0033	0.019	-0.0111	-0.0072	0.0112	-0.0171	-0.0079	0.0064	-0.0164	-0.0202	-0.0337	-0.0212	-0.0269	-0.0175	-0.0204	0.0169	-0.0222	-0.0173	-0.0134	0.0039	0	0.0313	0.0176	0.0462	0.0176	0.0081	0.0168	0.0217	0.0448	0.0209	0.0542	0.0224	0.0047	0.0167	0.0433	0.006	0.0048	0.0187	-0.007	-0.0095	-0.0147	-0.0135	-0.0015	-0.0125	0.0104	-0.0133	-0.0037	-0.0193	-0.0113	-0.016	-0.0141	0.0194	0.0264	0.0262	0.0202	0.016	-0.0037	0.0241	0.012	0.019	0.0109	0.0124	0.0102	0.0151	0.0022	0.0077	0.0022	-0.0016	0.0055	0.0075	0.0064	0.0469	0.0312	0.0658	0.0227	0.0172	0.0188	0.0385	0.0584	0.0706	0.027	0.0133	0.0183	0.0581	0.0102	0.0086	0.0064	0.0233	-0.0053	0.0059	0.0102	0.0022	-0.0026	-0.0134	-0.0064	0.0024	-0.0051	0.0118
5	13715372	13762025	-0.0096	-0.0011	-0.006	-0.0119	-0.0035	0.0167	0.0144	-0.0079	0.0088	0.0039	-0.0048	0.0982	0.0485	0.017	0.0156	0.0251	0.0252	0.0195	0.0028	-0.0038	0.024	0.0275	0.0025	-0.0003	0.0563	-0.0873	0.0042	-0.0044	-0.0026	0.0139	-0.0698	0.0286	0.0176	0.0064	-0.0071	0.0271	0.0254	0.0481	0.0404	0.0383	0.0332	-0.0052	-0.0201	0.0559	0.0296	-0.0113	-0.0219	-0.0075	-0.0109	-0.0087	0.0266	0.013	0.0147	0.0105	0.0087	0.026	0.0517	0.0582	0.0069	0.002	-0.0075	0.0488	-0.0026	0.0009	-0.0134	-0.0054	0.0042	-0.01	0.0242	0.0062	0.0072	-0.0011	0.0039	-0.0132	-0.0056	-0.0029	0.0026	0.0226	0.0322	0.0228	0.0166	0.0158	0.0226	-0.011	-0.0071	-0.0121	-0.0018	0.0098	-0.0059	0.0529	-0.0017	-0.0033	-0.0009	0.009	0.0064	-0.005	0.0009	-0.0053	0.0008	0.0015	-0.0035	0.0239	0.0189	0.0012	0.0137	-0.0088	0.0078	-0.0064	0.0225	0.0122	0.0266	-0.0114	-0.0042	0.0098	-0.0149	-0.0177	-0.0176	-0.004	-0.009	-0.0067	0.0082	-0.0089	0.0033	0.0151	-0.0085	0.0261	0.0317	0.0285	0.0281	-0.0256	-0.0294	0.001	-0.0197	-0.0185	0.0187	0.0097	0.0062	0.0228	0.0108	0.0737	0.0116	0.0102	0.0006	0.0288	0.018	0.0186	0.007	0.0135	0.0029	0.0141	0.0346	0.0135	0.02	0.0133	0.015	0.0151	0.015	0.0018	0.0008	0.0088	0.0043	0.0329	0.0232	0.0277
5	13762051	13822512	0.0141	-0.0053	-0.0041	0.0174	0	0.0171	0.0137	-0.0189	-0.0104	0.0085	0.0378	0.1074	-0.0304	0.0175	0.01	0.0113	0.0031	0.0168	-0.0331	0.0423	0.0031	0.013	-0.0073	-0.0067	0.0005	0.0013	-0.0052	-0.0133	-0.0052	-0.0087	-0.0364	-0.0009	0.013	-0.0376	0.0328	-0.0006	0.0096	0.0231	0.0224	0.026	0.0214	-0.0148	-0.0177	0.0295	-0.0091	-0.0143	-0.0049	-0.1109	0.0029	0.0293	-0.0136	-0.0102	-0.0202	0.0003	-0.0125	0.0301	0.0337	0.0299	0.0152	-0.0029	0.0082	0.0293	0.0298	-0.0082	0.0047	0.0322	0.0025	0.0081	0.0324	0.0066	0.0218	0.0228	0.0022	0.006	0.0082	0.0351	-0.0061	0.001	-0.0153	0.0301	0.0064	0.0177	-0.0043	0.0222	0.0046	0.0069	-0.0047	0.0142	0.0174	0.0167	0.0097	-0.0121	-0.0013	0.0207	0.0192	0.0216	0.0144	0.0137	0.0006	0.0034	0.0266	0.0108	0.0157	-0.024	-0.0064	0.0066	0.0108	0.0333	0.01	0.0043	0.012	0.0091	0.0082	0.0407	0.0077	0.0012	0.0098	-0.0093	-0.0142	-0.0099	0.0022	-0.0138	0.0262	0	-0.009	0.0422	0.0371	0.0534	0.0379	-0.0035	-0.0151	-0.0003	0.0027	0.029	-0.0095	-0.0077	0.0003	0.0031	0.008	0.0152	0.0042	-0.0159	-0.0045	0.009	0.0093	0.0134	0.0087	-0.0031	0.0004	0.0162	0.0064	0.0013	0.0133	-0.029	-0.0093	-0.0061	-0.0043	-0.0037	0.004	0.0088	0.0304	0.0061	0.0014	0.0098
5	13822513	13866656	0.0272	-0.0073	0.0088	0.0259	0.0178	0.0212	-0.0231	-0.0086	-0.0022	-0.0119	-0.0217	0.015	0.0232	-0.0184	-0.0176	-0.0075	-0.0067	-0.0331	-0.0395	-0.015	-0.0442	-0.0155	-0.0012	-0.0116	-0.0154	0.0312	-0.0021	-0.009	-0.0174	-0.0069	0.0291	-0.0083	-0.0453	-0.0413	-0.0211	-0.0457	-0.0266	0.0329	0.0244	0.0276	0.0215	-0.0029	0.0308	0.0646	0.0125	0.0112	0.0103	0.0744	-0.0051	-0.0175	-0.0093	-0.0101	-0.0084	-0.0117	-0.0109	0.024	0.0159	0.0204	0.0073	0.0112	0.0018	0.0191	0.0344	0.0042	0.0106	0.0325	0.0096	0.0194	0.0298	0.0076	-0.0221	0.0146	-0.0111	-0.0073	0.0009	-0.011	-0.02	-0.0199	-0.0172	-0.0097	-0.0048	-0.0051	-0.0142	-0.0007	-0.0166	-0.0169	0.0217	0.0367	0.0324	0.0417	0.0262	0.0194	0.0241	0.0279	0.0313	0.0342	0.0425	0.0244	0.0243	0.0336	0.028	0.0144	-0.0141	-0.0162	0.0082	0.0101	-0.0046	-0.0008	-0.0236	0.0061	0.0022	-0.0133	-0.0363	-0.04	-0.0146	-0.0215	-0.0195	0.0119	0.0198	0.0265	-0.0069	0.0049	-0.0119	0.0066	-0.0057	0.0459	0.0368	0.0393	0.0345	0.0435	0.0152	0.039	0.0048	-0.0066	0.0081	0.0302	0.0217	0.0529	0.0509	0.0707	0.0449	0.0303	0.0417	0.0525	0.0447	0.065	0.0407	0.0337	0.0481	0.0483	0.0301	0.0281	0.0003	0.0009	0.0236	0.0204	0.0118	0.0195	0.0174	0.0064	0.0075	-0.0085	0.0148	0.0155
5	13866658	13937556	-0.0296	0.0048	0.0029	-0.0138	0.0185	-0.0296	0.0339	-0.0324	0.035	0.0092	0.0035	0.0486	0.2945	-0.012	0.002	0.0286	-0.0008	0.0305	-0.0019	-0.0004	0.016	0.0214	-0.05	-0.0903	-0.0689	-0.052	-0.0174	-0.0072	-0.0203	-0.0451	0.0109	-0.0155	0.0147	-0.0167	-0.0055	0.003	0.0066	0.0483	0.022	0.0941	0.0849	0.0074	-0.0306	-0.006	-0.1069	-0.1141	-0.0979	0.1959	0.0152	0.0059	-0.0791	-0.0961	-0.0437	0.0045	-0.0177	0.1381	0.1174	0.1747	0.0292	-0.0064	-0.0312	0.1392	0.0018	-0.0019	-0.0283	0.0145	0.0037	-0.0119	0.0011	-0.0097	0.0009	0.016	0.0039	-0.0243	0.0078	-0.0021	0.0107	0.0009	0.0416	0.0207	-0.0051	-0.0066	0.0403	0.0122	-0.01	-0.0268	-0.0107	-0.089	-0.0394	-0.0602	-0.0169	-0.0068	-0.0066	-0.0807	-0.0349	0.0397	0.0048	0.0001	0.0003	0.012	-0.0326	-0.0152	0.0258	-0.0166	0.0254	0.0047	0.0028	-0.0053	0.0032	-0.0082	0.0172	-0.0389	-0.0187	-0.0535	-0.0546	-0.0435	-0.0287	-0.0098	-0.0076	0.0058	0.0183	-0.0031	-0.0103	0.0119	-0.0086	0.1511	0.1355	0.1648	0.1178	-0.0169	-0.0226	-0.0189	0.0117	0.002	0.016	0.0051	-0.0004	-0.0421	0.0254	-0.0076	-0.015	0.0113	0.0029	-0.0466	0.0048	0.0484	0.0017	0.0167	0.0201	-0.0031	-0.0133	0.0023	0.0328	-0.0147	0.0327	0.002	0.0194	0.0102	0.0173	0.0088	0.0078	0.0046	0.0065	0.0243
5	13937557	14126269	0.023	0.0219	0.0104	0.0241	0.0041	-0.0378	0.0298	-0.028	0.0329	0.0041	0.0387	0.0862	0.1936	-0.0281	0.0017	0.0049	-0.059	0.0195	-0.0505	0.0211	-0.0484	-0.005	0.0106	-0.0084	0.0153	0.0537	-0.005	0.0114	0.0066	0.0091	0.027	-0.0632	0.025	-0.0547	0.0292	-0.0524	0.0003	0.1056	0.077	0.0733	0.0327	0.0109	-0.0194	0.0225	-0.0076	-0.0222	-0.0309	0.1197	0.0077	0.0308	0.0048	-0.0077	-0.0189	-0.0085	-0.0238	0.1124	0.096	0.0982	0.0239	-0.0074	-0.0279	0.0548	0.0474	0.0129	-0.02	0.0456	0.003	-0.0223	-0.0123	0.0022	-0.0007	0.0368	0.0127	-0.0177	0.0094	0.0326	0.0128	0.0136	0.0095	-0.0019	-0.0067	-0.0276	0.0003	0.0165	0.0148	0.0014	-0.0201	-0.0075	-0.0537	-0.0282	0.0124	0.0002	-0.0029	-0.0211	-0.0143	-0.0349	-0.0333	0.0147	-0.0097	-0.008	-0.0239	-0.0497	0.0176	-0.0398	0.0191	-0.0007	-0.0053	0.0213	-0.0386	-0.0188	-0.0074	-0.0291	-0.0456	-0.0287	0.0046	0.0021	-0.0064	-0.0045	0.0041	-0.0007	0.0215	0.0062	0.0221	-0.0005	0.0204	0.1046	0.0865	0.0925	0.0555	0.049	0.0051	-0.0104	0.0143	0.0378	0.0058	-0.0239	-0.03	0.0282	-0.0572	-0.0296	0.0326	-0.0047	-0.0259	-0.0125	0.0145	-0.0344	0.0322	-0.0138	-0.0275	-0.017	-0.0315	-0.0154	-0.0023	-0.0207	-0.0018	0.022	-0.0052	-0.0249	-0.004	-0.0199	0.0178	-0.0208	-0.0229	-0.0263
5	14126282	14170893	-0.0013	0.0003	0.0019	0	-0.0107	-0.0103	-0.0158	-0.0179	-0.0153	0.0066	0.0091	0.015	0.0778	0.0026	-0.0018	-0.0024	-0.0092	-0.0181	-0.0159	0.0088	0.0037	-0.004	0.0101	0.0197	0.0206	0.0833	-0.0015	0.0067	0.0152	0.0085	0.0642	-0.0105	-0.0053	-0.0172	0.0135	0.0024	0.008	-0.0412	-0.0349	-0.0409	-0.0156	0.0012	0.0189	0.0342	-0.0641	-0.0601	-0.0775	0.0993	0.0083	0.0098	-0.0699	-0.059	-0.077	-0.0009	-0.0423	0.0071	0.0114	0.0164	0.0151	0.0091	0.0127	0.0231	0.0155	0.0104	0.0163	0.0163	0.0045	0.0033	0.0061	0.0092	-0.002	0.0112	0.0049	0.0047	0.0154	0.0174	-0.0153	-0.0067	-0.0118	0.0197	0.0084	0.0121	0.001	0.0189	0.0139	0.0122	0.0048	0.0138	0.0216	0.031	0.0058	0.0069	0.0141	0.0217	0.0033	0.0014	0.0092	0.007	0.0001	-0.0012	0.0122	-0.0043	-0.0064	-0.0108	-0.0046	0.0119	0.0142	0.0136	0.0082	0.0034	0.007	0.0302	0.0202	0.0071	0.012	0.0236	0.0325	-0.0065	-0.0057	-0.0165	-0.0206	-0.0168	0.001	-0.0091	-0.0071	0.0202	0.0172	0.0265	0.0226	-0.0038	0.0042	-0.0128	0.009	0.0105	-0.004	-0.0048	0.0005	-0.022	0.007	0.0019	-0.0069	-0.0061	0.003	-0.0171	-0.0303	-0.0175	-0.0051	-0.0123	-0.0118	-0.024	-0.015	-0.0063	-0.0156	-0.0219	-0.0142	-0.0139	-0.0142	-0.0123	0.0033	0.007	0.0046	-0.0019	-0.0069	-0.0017
5	14170897	14229529	-0.0263	-0.0212	-0.0334	-0.0074	-0.0189	-0.0144	-0.0235	0.0024	-0.0235	-0.0267	-0.0259	-0.0192	-0.0316	-0.0044	-0.0041	-0.0062	0.0097	0.0072	0.0304	-0.0089	0.0202	0.0252	-0.0449	-0.0487	-0.0545	0.0537	-0.0217	-0.0164	-0.0162	-0.0444	0.0661	-0.0077	-0.0059	0.0105	-0.0201	0.0032	0.0124	0.0593	0.0552	0.0697	0.055	0.0023	-0.0076	0.1875	0.061	0.0534	0.0644	0.1809	-0.0038	-0.0071	0.0461	0.0424	0.0678	0.0177	0.0486	0.0121	0.0142	0.0227	-0.002	0.014	0.0199	0.0114	-0.0284	-0.0069	-0.0129	-0.0094	0.0071	0.0011	-0.0167	-0.0089	-0.0049	-0.017	0.0061	-0.0026	-0.0116	-0.0144	-0.002	0.0002	0.0208	-0.0061	0.0102	0.0141	0.0044	-0.0228	0.0019	-0.0032	0.0079	-0.0235	-0.0186	-0.0187	-0.015	-0.0148	-0.0124	-0.0376	0.0202	0.0282	0.0329	0.0066	0.0018	0.0039	0.007	-0.002	-0.0026	0.0168	0.0026	-0.0162	-0.0077	-0.0189	0.0087	0.0043	0.0157	-0.0045	-0.0006	-0.0308	-0.004	0.003	-0.0109	0.0265	-0.0011	0.0111	0.0056	0.0088	-0.0035	0.0218	0.0067	0.0151	0.0149	0.0016	0.0073	-0.0221	-0.0275	-0.0105	-0.0202	-0.0227	0.0213	0.0112	0.0219	-0.0184	-0.0141	-0.0224	-0.0036	-0.0107	-0.0112	-0.0252	0.0245	0.0291	0.017	0.0056	0.005	0.0181	0.0069	-0.0106	-0.0016	0.0273	0.0037	0.0129	0.0047	0.0014	-0.0132	-0.0068	-0.0161	0.0176	0.0076	0.0167
5	14229531	14273782	-0.0077	0.0035	-0.0067	0.0059	-0.0031	-0.0012	-0.0036	0.0169	-0.0022	-0.01	0.0025	0.0071	0.0351	0.0025	0.0099	0.0004	0.0064	0.0031	0.0245	-0.0004	0.0093	0.0066	-0.0164	-0.0234	-0.0349	0.0186	-0.0191	-0.0069	-0.0044	-0.0146	0.0055	-0.0075	-0.0003	0.0091	-0.0049	-0.0036	0.0034	0.06	0.0526	0.063	0.0484	0.0067	-0.003	0.1292	0.0837	0.0792	0.0897	0.1483	0.0009	0.0053	0.0658	0.0572	0.0722	0.0118	0.0489	-0.0044	-0.0102	-0.0053	-0.0141	-0.0019	0.0019	-0.007	-0.0223	0.0015	-0.0048	-0.0076	0.0066	-0.0013	-0.0164	-0.0056	-0.0018	-0.0048	0.0061	0.0012	-0.0039	0.0008	0.0031	-0.0042	0.0063	-0.0116	0.0072	0.0022	-0.0055	-0.0237	-0.005	-0.0094	-0.0075	-0.0222	-0.0235	-0.031	-0.0231	-0.0054	-0.0076	-0.026	-0.0055	-0.0009	0.0017	-0.0041	0.0012	-0.003	-0.0104	-0.011	-0.0028	0.0052	-0.0013	-0.0091	-0.0094	-0.0041	-0.0069	0.0015	0.0011	-0.0221	-0.0692	-0.0556	-0.0206	-0.0234	-0.0307	0.0097	0.0043	0.0069	0.0073	0.0098	0.0045	0.0098	-0.0009	-0.0086	-0.0068	-0.0133	-0.0016	-0.0102	-0.0072	-0.0036	-0.0105	-0.0054	0.0123	0.0035	0.0119	0.0058	0.0032	0.0011	0.007	0.0086	0.0073	0.0125	0.0187	0.028	0.0226	0.0142	0.0106	0.0233	0.0119	0.0002	0.0089	0.0308	0.0118	0.0315	0.0147	0.0156	0.0011	0.001	0.0055	0.0143	0.0123	0.012
5	14273789	14322273	-0.0027	-0.0178	-0.0093	-0.0043	-0.0049	-0.0135	-0.0037	-0.0226	-0.0126	-0.0069	-0.0048	-0.0038	-0.0532	-0.0037	-0.0221	-0.0033	-0.0107	0.005	-0.0185	0.0099	-0.0011	0.0048	-0.0178	-0.0012	-0.012	0.0323	0.0023	-0.0054	-0.0047	-0.0161	0.0065	-0.0089	0.0013	-0.0165	0.0059	0.0006	0.0015	0.0641	0.0684	0.0852	0.0704	0.0013	-0.0051	0.1068	0.0454	0.0461	0.0692	0.0533	0.0068	0.011	0.0407	0.0475	0.0593	-0.0039	0.0458	0.0296	0.0327	0.0323	0.0193	0.0163	0.0106	0.0242	0.0175	-0.0007	0.0019	0.0142	0.0037	0.0053	0.0061	-0.002	0.007	0.0172	0.0038	0.0047	0.0052	0.0092	0.0076	0.0128	0.0091	0.0143	-0.0058	0.0066	0.0016	0.0166	0.0139	0.0088	0.0124	-0.0209	0.0051	-0.024	0.0005	-0.005	-0.0032	-0.018	-0.0028	0.0052	-0.0099	-0.0016	0.0003	0.0013	-0.0018	-0.0103	0.0024	-0.0181	-0.005	0.0023	-0.0019	0.0062	-0.0008	-0.009	0.0025	0.0134	0.0002	0.0111	0.0082	0.0167	0.0059	0.0073	-0.0001	0.003	0.0044	0.0022	0.0037	0.0042	0.0062	0.0219	0.0192	0.0231	0.0232	0.0013	-0.0056	-0.0096	0.0104	0.0147	0	0.0007	0.0004	-0.0385	-0.0056	-0.0475	-0.0031	-0.0193	-0.0104	-0.0257	-0.0178	-0.0291	-0.0049	-0.0127	-0.0051	-0.0084	-0.0134	-0.0176	-0.0033	-0.0217	-0.0116	-0.0039	-0.015	-0.0077	-0.0076	-0.0065	-0.0042	-0.0035	-0.0203	-0.0027
5	14322274	14369959	-0.0008	0.012	0.0162	0.0026	0.0156	0.0078	-0.0185	0.0217	-0.0011	-0.0029	0.0019	0.0204	-0.0166	0.0166	0.005	0.0078	0.0089	-0.0369	0.0219	-0.0087	0.0157	-0.0077	-0.0112	-0.0004	0.0006	0.0917	-0.0049	-0.0022	-0.0014	-0.0038	0.0683	0.0049	-0.0378	0.0178	-0.0102	0.0124	-0.0086	0.0049	0.0109	0.0062	0.0041	0.0137	0.0342	0.1596	0.0416	0.035	0.0345	0.1203	0.0219	0.0033	0.026	0.0253	0.0254	0.0058	0.0237	-0.0307	-0.0191	-0.0233	-0.0186	-0.0125	0.0009	-0.0166	-0.0203	-0.0007	0.0176	-0.015	0.0009	0.0167	-0.0124	-0.0153	-0.0183	-0.0195	0.0067	0.0266	0.0103	-0.0092	-0.0057	-0.0022	-0.0008	-0.0023	-0.0074	0.0079	0.0053	-0.0172	0.0079	0.0165	-0.0184	-0.0185	-0.0217	-0.0141	-0.0003	-0.0096	-0.0133	-0.0161	-0.0064	-0.0168	-0.0114	0.0039	-0.0066	-0.0101	-0.0103	0.0087	-0.0476	0.0217	-0.0304	0.0047	-0.0231	-0.0154	0.0156	-0.0135	-0.0167	-0.0007	0.0316	0.0166	0.0011	-0.0051	0.0037	0.0033	0.0184	0.0177	-0.0142	0.0266	-0.0203	0.0096	0.0173	-0.027	-0.0183	-0.0244	-0.024	-0.0175	0.0087	-0.0094	0.0166	-0.0024	0.0008	-0.0205	-0.0172	-0.018	-0.0238	-0.0072	0	-0.0126	-0.003	-0.0212	-0.0057	-0.006	0.0041	-0.0092	-0.0013	-0.0144	0.009	-0.0251	-0.0394	0.0219	-0.0217	0.0003	-0.0028	0.01	0.0029	-0.0171	-0.0173	0.0158	-0.0156	-0.0098
5	14369960	14420007	0.0098	0.0212	0.0133	0.0191	0.0099	0.008	0.0133	0.0053	-0.0075	-0.0107	0.0123	0.0099	0.0158	-0.0021	0.0071	0.0198	-0.0015	0.0005	-0.0057	-0.0063	-0.0114	0.0046	-0.0087	0.0059	-0.0358	0.0876	-0.0138	0.0145	0.0027	-0.0192	0.0774	-0.0125	0.0026	-0.0186	0.0041	-0.0226	0.0068	-0.0198	-0.0074	-0.0188	-0.0064	0.0217	-0.0005	0.0613	-0.0194	0.0109	-0.006	0.0665	0.0029	0.0126	-0.0011	0.0156	-0.0043	0.0067	0.0183	-0.0051	-0.0166	-0.0146	-0.0045	0.0041	0.0062	-0.0108	0.0052	0.0254	0.0198	0.015	0.0123	0.0158	0.0036	0.0038	0.02	-0.002	0.0168	0.0197	0.006	0.0158	0.0146	0.0069	0.0004	-0.0066	0.0107	0.0245	0.0144	-0.0048	0.0093	-0.001	-0.0113	0.0218	0.0256	0.0152	0.0084	0.0109	0.001	0.029	0.0246	0.016	0.0375	0.0188	-0.0028	-0.0014	0.0383	0.0054	0.0013	0.0022	-0.0212	-0.007	-0.0204	0.0017	-0.0045	-0.0053	0.0053	-0.0142	0.0099	-0.0081	-0.0255	-0.0193	0.0009	0.0112	0.0234	0.0196	0.0231	0.0234	0.0092	0.0265	0.0047	-0.0214	-0.0254	-0.0167	-0.027	0.0118	-0.0048	0.0099	-0.0026	0.0066	0.0008	-0.0059	0.0069	0.0393	0.0569	0.04	0.0127	0.0179	0.0259	0.0283	0.0385	0.0558	0.0223	0.0031	0.0192	0.0375	0.0086	-0.0063	0.0202	0.006	0.0012	0.0044	0.0073	0.0262	-0.0024	-0.0048	0.0067	-0.0012	0.0003	0.0244
5	14420010	14476454	-0.0022	0.0112	0.0186	-0.0095	0.0255	-0.0025	-0.0084	-0.0133	0.0046	0.0116	-0.0072	-0.0044	-0.0565	-0.0158	0.0007	0.0136	-0.0003	-0.0262	-0.011	-0.0165	-0.0126	-0.004	0.005	0.0186	0.0232	0.0854	0.01	0.0084	-0.0124	0.0091	0.0517	0.0079	-0.0358	-0.0021	-0.0107	-0.0051	-0.0127	0.0801	0.076	0.0824	0.0636	0.0022	0.0258	0.0579	0.1204	0.0989	0.1164	0.0088	-0.0105	-0.0145	0.0484	0.0463	0.046	-0.0074	0.0439	-0.0179	-0.0064	-0.0123	0.0118	0.0083	-0.004	-0.006	0.0107	0.0205	0.0147	0.0019	0.012	0.022	0.0103	0.0181	-0.013	0.0044	0.0194	0.0149	0.0031	0.0001	-0.0459	-0.0347	-0.0457	-0.0033	0.0087	0.0086	-0.0242	0.0087	0.0121	0.0075	-0.0095	0.0072	0.0126	0.0179	0.0073	0.0011	-0.0004	0.0128	0.0018	-0.0044	-0.0038	-0.0023	-0.0064	0.0101	0.0032	0.0057	-0.0264	-0.0045	-0.0154	-0.0114	-0.0019	-0.0157	-0.0071	-0.0085	-0.0042	-0.0029	-0.0006	-0.0021	-0.0006	-0.0086	0.0077	-0.0129	0.002	0.0096	-0.0218	0.0023	-0.0033	-0.0017	-0.0023	0.0344	0.0325	0.0398	0.0208	0.014	0.0045	0.0139	-0.0042	-0.0079	0.0023	-0.0046	-0.0119	0.0111	0.0135	0.0302	0.0004	0.0073	0.0066	0.0028	0.0049	0.0056	-0.0083	-0.0009	0.0161	-0.0051	0	0.0038	-0.0208	-0.0106	-0.0093	-0.0069	0.0062	0.0071	-0.0074	0.0022	-0.0113	-0.0123	-0.0038	0.0008
5	14476467	14517967	0.0171	0.0164	0.0171	0.0047	-0.0048	-0.0033	0.0139	-0.0024	0.0196	0.0002	0.0086	0.01	0.0339	0.0293	0.0052	0.0194	-0.0195	-0.0018	-0.0205	-0.0054	0.0117	0.0027	0.0302	0.0532	0.0508	0.1101	0.0145	0.0091	0.0283	0.026	0.0211	-0.0081	0.0189	-0.0077	0.0012	0.0221	0.0219	0.0377	0.0443	0.0555	0.0496	0.0142	0.0019	0.148	0.0489	0.0514	0.0825	0.1637	0.0128	0.007	0.0383	0.0476	0.0584	0.003	0.0419	0.0011	0.0042	-0.0071	0.002	-0.0092	-0.0156	0.0067	0.019	0.0065	0	0.0066	-0.0011	-0.0201	-0.0013	-0.0076	-0.0018	0.0019	-0.0052	-0.0159	0.0066	0.0001	0.0029	0.0082	-0.0027	0.03	-0.0042	0.0029	-0.0007	0.0036	-0.0055	-0.0079	-0.0043	0.0431	0.0717	0.0487	0.0197	0.013	0.0182	0.0394	0.0134	0.0202	0.0031	0.0055	0.0039	-0.0069	0.0135	-0.003	0.0125	-0.002	0.0166	0.0105	-0.0009	0.0045	0.0267	0.0005	0.0159	0.0013	-0.0142	0.025	-0.0045	-0.0159	-0.0104	-0.0002	0.0146	-0.0044	0.0124	0.0011	-0.0073	0.0154	0.0055	-0.0019	-0.0044	-0.0048	0.0079	-0.0134	-0.0032	-0.032	0.0102	0.004	-0.0018	-0.0031	-0.0065	0.0412	0.0765	0.0692	0.0169	0.0142	0.0109	0.0513	0.0122	0.0203	0.0032	0.0053	-0.0131	0.0247	-0.0051	-0.0015	0.0069	-0.0044	0.01	-0.0028	0.0015	-0.0074	0.0115	-0.0053	0.0056	0.0244	0.0016	0.0106
5	14517989	14564593	-0.0034	-0.0216	-0.0477	-0.0064	-0.0438	-0.0038	-0.042	-0.0141	-0.0434	-0.0158	-0.0194	-0.0372	-0.0644	-0.0239	-0.0286	-0.0329	-0.0006	0.001	-0.0102	-0.0013	-0.0196	0.007	0.0056	0.0217	0.0088	0.0773	0.005	-0.0078	0.006	0.0116	0.0534	0.0031	0.0052	-0.0063	-0.0064	-0.0163	0.0106	0.0851	0.0787	0.0751	0.0638	0.0069	-0.0011	0.1268	0.0936	0.0831	0.0974	0.0995	0.0059	0.0046	0.0413	0.0379	0.0434	-0.0028	0.0338	0.01	0.0089	-0.0061	0.0122	0.0164	0.0364	0.0024	0.0107	-0.0029	-0.0044	0.0057	0.003	-0.0076	0.0093	-0.0094	-0.003	0.0117	-0.0047	-0.003	-0.0013	-0.0037	-0.0345	-0.0321	-0.0366	-0.0113	-0.0114	0.0036	-0.0276	-0.0129	-0.0128	-0.0186	0.0195	0.0122	0.0073	-0.0091	-0.002	0.0025	-0.0016	-0.001	0.0054	-0.01	-0.0127	-0.0057	0.0083	-0.0058	-0.0096	-0.0022	-0.0001	-0.0118	0.003	0.0022	0.0159	0.0003	-0.021	-0.0071	0.006	-0.0237	0.0013	-0.0025	-0.0284	-0.0392	-0.0278	0.0162	-0.0207	-0.0212	-0.0188	-0.0186	-0.0022	-0.0105	-0.0301	0.048	0.0436	0.0333	0.0321	0.0239	-0.0088	0.0214	0.0084	0.0075	0.0244	0.0281	0.0526	0.0424	0.0452	0.0452	0.0314	0.0155	0.0235	0.0343	0.0291	0.0269	0.022	0.0189	0.0141	0.0182	0.0233	0.005	0.0178	0.0148	0.0218	0.0325	0.0125	0.024	0.0098	0.0295	0.009	0.0019	0.0016	0.0217
5	14564596	14618369	-0.0093	-0.0053	0.0135	-0.0214	0.0046	-0.0256	0.0073	-0.0292	0.0012	-0.0083	0.0045	-0.0034	-0.0398	-0.0085	-0.0128	0.0061	-0.0163	-0.0058	-0.0178	0.0092	0.0005	-0.006	0.0445	0.0279	0.0712	0.0115	0.0188	0.0133	0.0103	0.0291	-0.0193	-0.0011	0.0019	-0.0017	0.0187	0.0138	0.0006	0.0229	0.005	0.0203	0.0025	0.0048	0.0058	0.1222	0.0135	-0.0122	0.0076	0.0885	-0.0129	0.0134	0.0097	0.0032	0.0245	-0.0023	0	0.0135	0.0159	0.0156	0.0245	0.0034	-0.001	0.0123	0.0169	-0.0016	0.0121	0.0014	-0.0108	0.0037	0.0005	-0.0065	0.0063	-0.0017	-0.0119	-0.0022	-0.0179	0.0077	-0.0004	0.0135	0.0202	0.0158	-0.0084	0.0045	0.0093	0.012	-0.0045	0.0029	0.0142	0.0295	0.0335	0.0441	0.0222	0.0125	0.0182	0.007	-0.0098	0.0061	-0.0162	0.0034	-0.0002	0.0069	-0.0167	0.0021	0.0085	0.0018	0.0024	-0.0086	-0.0073	0.0184	0.0168	0.0027	0.0063	0.0293	0.0612	0.0676	0.056	0.0372	0.0206	0.0089	0.0213	0.0126	0.0161	0.0086	0.0283	0.0133	0.0114	0.0155	0.002	-0.0061	0.0029	-0.0006	0.0071	-0.0169	-0.011	0.0158	0.0104	0.0082	-0.0042	-0.0073	-0.0416	-0.0056	0.0029	0.0046	0.0111	-0.0189	-0.0414	-0.057	-0.0135	-0.0074	0.0007	-0.0393	-0.0142	-0.0011	0.0027	-0.0154	-0.004	-0.0207	-0.0086	-0.0083	-0.0139	-0.0117	0.0125	0.0026	-0.0034	0.0012
5	14618372	14662597	0.0083	0.0119	0.0137	0.0146	0.0255	0.0202	0.0365	-0.0057	0.0035	0.0017	0.0123	0.0457	-0.012	0.0218	0.0048	0.0234	0.0122	0.0236	-0.0147	0.0026	0.0131	0.01	-0.0058	-0.0186	-0.0192	0.0611	-0.0099	-0.0126	-0.0198	-0.0268	0.0162	0.005	0.0101	-0.0233	-0.0055	0.0064	-0.0026	0.0187	0.0089	0.0165	0.0165	0.0017	-0.0257	0.048	0.0295	0.0194	0.0451	-0.0197	-0.013	0.004	0.0246	0.0289	0.0323	-0.0046	0.0103	-0.0023	-0.0057	-0.0162	0.0046	0.0084	-0.0027	-0.002	0.0133	0.0211	0.0107	0.0192	0.0283	0.023	0.0247	0.0181	0.0338	0.0331	0.0238	0.0264	0.0013	0.0197	0.0039	0.0143	0.0002	0.0252	0.0127	0.0196	-0.0079	0.0136	0.0176	0.0141	-0.0136	0.0016	-0.0005	-0.0255	-0.0247	-0.0039	-0.0203	-0.0106	0.0058	0.0136	-0.0068	-0.0135	0.0069	-0.0017	0.0117	-0.0068	0.0086	-0.0378	-0.0306	-0.0168	-0.0199	-0.0001	-0.0049	-0.0088	-0.004	-0.016	-0.0321	-0.0094	-0.0203	-0.0423	-0.0384	-0.0019	0.0098	0.0207	0.0301	0.0237	0.0183	0.0176	0.0131	-0.0069	-0.022	-0.0176	0.0065	-0.0151	-0.0118	-0.0018	-0.0092	0.0082	-0.0099	-0.0101	-0.0174	0.0215	0.0246	0.0334	-0.0032	0.0007	-0.0075	0.0364	0.0227	0.0384	0.0053	0.0109	0.0091	0.0523	0.0096	-0.001	0.0176	-0.0176	-0.0187	0.0213	0.0046	0.0125	-0.0138	-0.0124	0.0031	0.0106	-0.0054	0.0046
5	14662598	14725534	0.0338	0.01	0.0255	0.0258	0.016	0.0097	0.0191	0.0214	0.0171	0.0058	-0.0062	-0.0284	-0.069	0.0098	0.0057	-0.0006	-0.0229	-0.0055	-0.0144	-0.0157	-0.0213	-0.0227	0.0147	0.0394	0.0298	0.083	0.0069	-0.0081	0.0106	0.0217	0.0721	-0.0174	0.0017	-0.0087	-0.0213	-0.0164	-0.016	-0.0093	0.0065	-0.0379	-0.0108	-0.0012	0.0056	0.1031	0.0171	0.0235	0.0084	0.0596	-0.0007	-0.0167	-0.0564	-0.0425	-0.0586	-0.005	-0.044	-0.026	-0.0158	-0.0482	-0.0201	-0.0209	-0.0157	-0.0295	0.0139	-0.0106	0.0104	0.0077	-0.004	0.0025	-0.0096	-0.0093	0.0045	0.0156	-0.0077	0.0174	-0.0078	-0.0252	-0.0725	-0.064	-0.0673	-0.0094	-0.0139	-0.0146	-0.0617	0.0216	0.0003	0.0131	-0.0124	0.0323	-0.0037	0.007	-0.0019	-0.0035	-0.0086	-0.001	0.0165	-0.0309	-0.0146	-0.0071	0.0034	-0.015	-0.0172	-0.0244	-0.0121	-0.0159	-0.0182	-0.002	-0.0174	-0.0184	-0.0227	-0.0065	-0.0285	0.0198	-0.0149	-0.0327	-0.0032	0.012	0.0004	-0.0071	0.0159	0.0081	0.0103	0.0223	-0.0158	-0.0071	0.0175	0.0622	0.0607	0.0312	0.0414	0.0233	0.0251	0.0003	0.0035	-0.0114	-0.0436	-0.0203	-0.0301	0.0063	0.0006	-0.0093	-0.0136	-0.0128	-0.0073	-0.0014	-0.0052	-0.0274	-0.0173	-0.0049	-0.0137	-0.0173	-0.034	-0.0095	-0.0112	-0.0266	-0.0173	-0.0123	-0.0097	0.0012	-0.0082	-0.0169	-0.0256	-0.0316	-0.0136	-0.0277
5	14725539	14789789	0.0033	-0.0052	-0.005	-0.0009	-0.0185	0.0098	0.0033	-0.0035	-0.0116	-0.0136	-0.0181	-0.0314	-0.0171	-0.0217	-0.0183	-0.0173	0.0066	0.0082	-0.0072	-0.0134	-0.0231	-0.011	0.042	0.0423	0.0518	0.1104	0.0051	0.0145	0.0191	0.0187	0.0331	0.0108	0.023	-0.0024	-0.0027	-0.0189	0.0027	0.0174	0.0116	0.0383	0.0397	-0.0069	-0.0082	0.0399	0.0043	0.0044	0.0385	0.0589	-0.0166	-0.0197	-0.0305	-0.0154	0.0007	-0.018	0.0144	0.0146	0.0086	0.0122	0.0029	0.0098	0.0091	0.0093	0.0065	0.0053	0.005	0.002	-0.0061	-0.0094	0.0132	0.0124	0.0135	-0.0002	0.0016	-0.0049	-0.0074	-0.0086	-0.0347	-0.0194	-0.0268	-0.0174	-0.0072	-0.0067	-0.0166	-0.0006	-0.0135	-0.0073	0.0082	0.0292	0.0598	0.0366	0.0076	0.0044	0.0116	0.0143	-0.0096	0.0172	-0.0102	0.0024	-0.0086	-0.006	-0.0033	0.0129	0.0172	0.0002	0.0053	-0.0086	-0.0033	-0.01	-0.0168	-0.0084	-0.0023	0.0048	0.0116	0.0365	-0.0094	0.0058	0.0084	0.0156	0.0128	-0.0008	0.0203	0.0044	0.0003	0.0017	0.0003	0.0526	0.0296	0.0417	0.0274	0.0246	0.0119	0.031	-0.0017	-0.0018	0.0035	0.0246	0.0172	0.0237	0.0739	0.0291	0.0083	0.0255	0.0172	0.0038	-0.0154	-0.0175	0.003	0.0103	-0.0015	-0.0129	0.0135	0.0276	0.0215	0.0008	0.0103	0.0006	0.023	0.0059	0.0046	-0.0002	0.0057	-0.0165	0.0077	0.0015
5	14789790	14836513	0.0015	0	0.0129	0.0054	0.0076	-0.0137	-0.0398	-0.0095	-0.0247	-0.0241	-0.0232	0.0535	-0.0238	-0.0081	0.0026	-0.0078	-0.0154	-0.0536	-0.0109	-0.0235	-0.0089	-0.0182	0.012	0.0063	0.0075	0.0354	-0.0057	0.0013	0.005	0.0041	0.0527	-0.0203	-0.0498	-0.0159	-0.0224	-0.0132	-0.015	0.0547	0.042	0.0749	0.0334	0.0201	0.0497	0.1121	0.0382	0.0307	0.0635	0.0343	0.0196	-0.0032	0.0641	0.055	0.0675	0.021	0.036	0.0274	0.0186	0.0281	0.008	0.01	0.019	0.0217	0.0098	0.0103	0.0328	0.0127	0.0082	0.0244	-0.0053	-0.0107	-0.0196	0.0071	0.0089	0.0344	0.0119	-0.013	0.0372	0.032	0.0206	0.0001	0.012	0.0109	0.0241	0.018	0.018	0.0307	0.0011	-0.0351	-0.003	-0.0448	0.0029	0.0013	-0.0037	-0.0111	-0.0371	-0.007	-0.0384	0.0073	0.0001	-0.0067	-0.0121	-0.0129	-0.0567	-0.0083	-0.0431	0.0049	-0.0351	-0.0224	-0.0067	0.0035	-0.0209	0.0132	0.096	0.0487	0.0535	0.0159	0.0222	0.028	0.0418	0.0333	-0.0029	0.042	-0.0279	0.0205	0.0373	-0.0136	-0.0165	0.0069	-0.0037	0.01	0.0211	-0.0054	0.002	-0.0258	-0.0137	-0.0115	-0.0205	-0.057	-0.0874	-0.0763	-0.016	-0.015	-0.0125	-0.0437	-0.0538	-0.0595	-0.0086	-0.0139	-0.0135	-0.0374	-0.0298	-0.0344	-0.0658	-0.0257	-0.0509	-0.019	-0.0164	-0.0085	-0.0051	-0.0397	-0.0354	-0.0211	-0.0087	-0.0267
5	14836520	14883213	-0.0397	-0.0144	-0.0148	-0.0245	-0.0015	0.002	-0.0055	-0.0312	-0.0012	0.0182	0.02	0.0671	-0.0265	0.0018	0.0014	0	0.0384	0.0078	0.0116	0.0317	0.037	0.013	-0.002	0.0121	-0.0303	0.0994	-0.0139	-0.012	-0.0154	-0.0236	0.0478	0.0272	-0.004	-0.0011	0.0232	0.0263	0.0015	0.0329	0.0374	0.0548	0.0382	-0.0145	-0.0084	0.1327	0.0138	0.0404	0.0279	0.0426	0.0111	0.0198	0.0451	0.0633	0.0813	0.001	0.0441	0.025	0.0069	0.0369	0.0258	-0.0114	0.001	0.0292	-0.011	-0.0265	-0.0134	0.001	-0.0146	-0.0005	0.0284	-0.0112	-0.0047	0.0036	-0.0101	-0.004	0.0021	0.0098	0.0363	0.0322	0.0617	0.0277	-0.01	0.001	0.0341	0.009	-0.0123	-0.0107	-0.0018	-0.0461	-0.0174	-0.0433	-0.0169	-0.0187	-0.0113	-0.0639	-0.0352	-0.0232	-0.0093	-0.0026	-0.0058	0.0035	-0.0317	0.025	-0.0009	-0.0039	0.0045	0.0097	0.0214	0.0183	0.0242	-0.0006	0.0047	0	-0.0052	0.0096	0.0076	0.0001	-0.0163	-0.0216	-0.0377	-0.0228	-0.0286	-0.028	0.0075	-0.0218	-0.0304	-0.0118	-0.0269	-0.0258	-0.0049	-0.0417	-0.015	0.0003	0.0103	0.0189	0.0156	0.0021	0.0129	-0.0463	-0.0279	-0.0437	-0.0254	-0.0138	-0.0002	-0.0417	-0.0358	-0.0097	-0.0098	-0.0016	0.0128	-0.0144	0.0183	0.0025	0.0077	-0.0117	0.0146	-0.0082	0.0049	0.0109	0.0129	0.0279	0.0218	0.0174	0.0034	0.0131
5	14883215	14928750	-0.0157	-0.0028	-0.0024	-0.0061	0.0036	-0.029	-0.0131	-0.0535	-0.0304	0.0115	0.0126	0.0012	-0.0213	0.0049	0.0082	0.0058	-0.0147	-0.0111	-0.0361	0.0148	0.0172	0.0072	-0.0341	-0.0146	-0.0499	-0.0144	-0.011	-0.0072	-0.008	-0.0186	-0.0569	-0.0232	-0.017	-0.0455	0.01	0.01	0.0022	0.111	0.1111	0.1092	0.0815	0.0081	0.0112	0.0949	0.0229	0.0382	0.0161	0.0717	0.0063	0.0218	0.0612	0.0588	0.0635	0.0167	0.0584	0.0979	0.0848	0.1014	0.0446	0.0169	0.0249	0.0746	0.035	0.0158	0.0257	0.0396	0.0201	0.0287	0.0199	0.0076	0.0143	0.0373	0.0155	0.0255	0.0122	0.028	0.0458	0.0306	0.0531	0.0475	0.0242	0.0293	0.0498	0.0302	0.013	0.0202	0.0019	-0.0073	0.0015	0.0087	-0.006	-0.0007	-0.0021	-0.0081	0.0205	0.0121	0.0434	0.0038	0.0056	0.0047	0.0078	-0.0195	-0.0127	-0.041	-0.0282	-0.0007	0.0119	0.0144	0.013	0.0095	0.0058	-0.0125	-0.0229	0.0208	-0.0021	-0.0024	0.0055	-0.0114	-0.0149	-0.009	-0.0243	-0.0128	0.0152	-0.0066	-0.0125	0.0559	0.058	0.0504	0.0245	-0.0205	-0.0087	-0.0341	-0.0093	0.0052	0.0109	0.0027	0.0023	0.009	0.0042	0.0119	-0.0032	0.0003	0.0004	-0.0149	0.0349	0.0471	0.0063	0.0066	0.007	0.0019	-0.0173	-0.0078	-0.0107	-0.0386	-0.0261	0.0027	0.001	0.0025	0	0.0134	0.015	0.0149	0.0103	0.0075
5	14928754	14969988	0.0544	0.025	0.0486	0.0476	0.0401	0.0096	0.0229	0.0198	-0.0055	0.0181	0.0109	0.0318	-0.02	0.0237	0.0119	0.0095	-0.0465	-0.0272	-0.0445	-0.0117	-0.033	-0.041	-0.027	-0.0028	0.008	0.0131	0.0066	0.0016	0.009	-0.028	0.006	-0.0414	-0.0202	-0.0384	-0.0106	-0.0281	-0.0344	0.0229	0.038	0.0281	0.0296	0.0076	0.0256	0.0431	0.0258	0.017	0.0252	-0.0056	0.0008	-0.0045	0.0401	0.0538	0.0517	-0.0059	0.0412	0.0025	0.0248	0.0086	-0.0165	0.0015	0.0045	0.0085	0.0374	0.0265	0.0534	0.0307	0.024	0.0439	-0.0076	0.0189	0.0276	0.0311	0.0313	0.0484	0.0163	0.0123	0.0183	0.039	0.0307	0.0052	0.0127	0.0134	0.0189	0.0187	0.0193	0.0311	-0.0291	-0.0087	-0.0024	-0.0011	0.0085	-0.0055	0.0075	-0.0174	0.0163	0.0003	-0.0078	0.0019	-0.0067	-0.0014	0.009	-0.0398	-0.0214	-0.0365	-0.058	-0.0093	-0.0163	-0.0157	-0.0263	-0.0187	-0.0355	-0.0182	-0.0234	-0.0182	-0.0282	-0.0262	-0.0301	-0.02	0.0237	0.0165	-0.0004	0.0186	-0.0054	-0.0128	0.0065	-0.0163	-0.0144	-0.0226	-0.0105	0.0324	0.0402	-0.0131	0.0058	0.0009	-0.0377	-0.0199	-0.0303	0.0125	0.0308	0.0311	0.0201	0.0059	0.0228	0.0184	0.0353	0.0208	0.013	0.0041	0.013	0.0411	-0.0295	-0.0031	-0.0087	-0.025	-0.0428	0.0124	0.012	0.0166	-0.0017	-0.0065	-0.0073	-0.0163	-0.0091	-0.0226
5	14969989	15013784	0.0266	-0.0004	-0.0005	0.0278	-0.0036	0.023	-0.0123	0.0431	0.0111	-0.0111	0.02	-0.0057	0.0088	-0.0017	-0.0096	-0.0061	-0.0035	-0.0115	0.0167	0.0203	-0.025	-0.0048	0.0053	0.0151	0.0137	-0.0151	-0.0053	-0.0025	0.0043	0.0138	-0.0319	-0.0076	-0.0081	0.0125	0.0186	-0.0287	-0.0018	0.0528	0.0507	0.0593	0.0476	0.0028	0.0113	0.0473	0.0652	0.0565	0.0567	0.063	-0.0011	0.0225	0.0484	0.0414	0.0518	-0.0055	0.0405	-0.0011	0.0028	0.0128	-0.0375	-0.0056	-0.0097	0.0023	-0.0173	-0.0066	-0.0116	-0.0116	-0.0042	-0.0136	-0.0212	-0.0097	-0.0238	-0.0304	-0.0112	-0.0237	-0.0091	0.015	-0.0094	-0.0096	0.0019	-0.0409	-0.0145	-0.0155	-0.0075	-0.0175	-0.0047	-0.0131	0.0041	0.0083	0.0169	0.0305	0.0148	0.005	0.0137	0.0128	0.0027	0.0022	0.0146	0.0176	0.0069	0.0085	-0.0004	0.0085	-0.0003	0.0281	0.0222	0.0001	-0.0016	0.0236	-0.014	-0.0042	0.0054	0.0033	0.0268	0.0395	0.0041	0.0153	0.0028	0.0106	0.0118	0.0081	0.0016	0.0019	0.0236	0.0064	0.0077	0.009	0.0137	0.0133	0.0108	0.028	0.0054	0.0244	0.0039	0.0273	-0.0198	-0.0009	0.0035	0.0043	0.0118	0.0112	0.0039	-0.0015	0.0043	0.0094	-0.0007	-0.0015	0.0081	0.0009	0.0002	-0.0033	-0.0003	-0.0042	-0.0079	0.0197	0.0147	-0.0118	-0.0069	-0.01	-0.0046	-0.0079	0.0192	-0.0221	-0.0094	-0.0016
5	15013804	15061407	0.0061	-0.0002	-0.0164	0.0079	-0.0171	-0.0113	-0.0257	-0.0066	-0.0125	-0.0252	0.0049	0.0102	0.0069	-0.0148	-0.0199	-0.0119	-0.017	-0.0095	-0.012	0.005	-0.0187	0.0043	-0.02	0.0174	-0.0411	-0.0121	-0.003	-0.0013	0.0026	0.0025	-0.047	-0.0194	-0.0073	-0.0146	0.0042	-0.0209	0.0062	0.0453	0.0647	0.0802	0.0717	0.0096	0.0094	0.056	-0.0014	0.0378	0.0465	0.0559	0.0076	0.0128	0.0179	0.0247	0.0348	-0.0086	0.0339	0.0486	0.0324	0.0413	0.006	0.0116	0.0114	0.0366	0.0123	0.012	-0.0039	0.0136	0.0122	-0.0055	-0.005	0.0024	-0.0137	0.0106	0.0101	-0.0015	0.0095	0.0149	0.0198	-0.0106	-0.0082	-0.0075	-0.0066	0.0007	-0.0042	0.0014	0	-0.0053	0.0022	-0.0283	0.0164	-0.0449	0.0026	0.0027	-0.003	-0.0063	-0.0075	-0.0006	-0.0038	0.005	0.0036	-0.005	-0.0076	-0.0149	-0.0118	-0.0102	0.0014	0.0014	-0.014	0.0068	-0.0168	-0.0157	0.002	-0.0058	-0.0454	-0.005	-0.0149	-0.0107	-0.0068	0.0251	0.0133	0.0105	0.0047	0.0156	0.0054	0.0161	0.01	0.0326	0.0465	0.0544	0.0439	0.0204	-0.0046	0.003	0.0151	0.0203	0.0044	0.0114	0.0169	-0.0207	0.0339	-0.0311	0.0131	0.0145	0.0025	0.0019	-0.0013	0.0076	0.0147	0.0146	0	-0.0004	-0.0064	0.0022	-0.0073	-0.0016	0.0059	0.0113	0.0126	0.0058	0.0095	-0.0103	0.0147	-0.0088	-0.0064	0.0062
5	15061410	15104785	0.0124	0	0.0099	0.0065	0.008	0.0014	0.0071	0.0181	0.0167	0.0083	-0.0058	0.0133	0.0079	-0.0018	-0.0045	0.0039	-0.0103	-0.002	0.0056	-0.0058	-0.0136	-0.0056	0.0144	-0.0079	-0.001	0.1017	0.0068	-0.0018	0.0018	0.0042	0.0488	-0.005	-0.0006	0.0113	-0.007	-0.0082	-0.0042	0.0406	0.0233	0.0358	0.0297	-0.007	0.002	0.0721	0.0524	0.0433	0.0384	0.0736	-0.0072	-0.0116	0.0182	0.0089	0.0075	-0.0109	0.0012	-0.001	-0.012	0.0057	-0.0159	-0.0071	-0.0146	0.0036	-0.0055	-0.0078	-0.0065	-0.0105	-0.006	-0.0076	-0.0157	-0.0006	-0.0082	-0.0109	-0.0121	-0.0117	-0.0078	-0.0122	-0.0289	-0.0306	-0.0273	-0.0189	-0.0119	-0.0118	-0.0283	-0.0191	-0.014	-0.0181	0.0038	0.0053	-0.0032	0.017	0.0061	0.0048	0.0059	0.0115	-0.0077	0.0039	0.0157	-0.0004	0.0061	0.0038	0.0066	-0.0053	0.0027	0.0109	0.0117	0.0017	0.0046	-0.0024	-0.0085	-0.0004	-0.0009	-0.0081	-0.0268	-0.0109	-0.0094	-0.0084	-0.0155	-0.0084	-0.0009	-0.0021	-0.0026	-0.0053	-0.0042	-0.0057	-0.0116	0.0259	0.0163	0.0311	0.0304	0.014	0.0058	0.0031	0.002	-0.0021	0.0036	0.0072	0.0039	0.015	0.0083	0.0273	0.0192	0.009	0.0168	0.0302	0.0012	0.0248	0.0117	0.0101	0.014	0.0236	0.0052	0.0143	0.0114	0.0222	0.0212	0.0136	0.0044	0.0115	0.0046	0.0115	0.0006	0.002	0.0031	0.0078
5	15104786	15152310	-0.029	-0.0034	-0.027	-0.0172	-0.0144	-0.0111	-0.0016	-0.0219	-0.0212	-0.0357	0.0011	0.0142	-0.014	0.0004	0.0002	0	0.0185	0.0255	0.0119	0.0039	0.0265	0.024	-0.0248	-0.0346	-0.0182	0.0569	-0.0127	-0.0061	-0.0139	-0.0151	0.0707	0.0076	0.0139	-0.0004	-0.0005	0.0167	0.0136	0.0546	0.0462	0.0616	0.0484	-0.0114	-0.0243	0.0662	0.0398	0.0209	0.0388	0.0314	-0.035	-0.0061	0.0459	0.0339	0.0438	-0.0074	0.0296	0.0234	0.0301	0.0322	0.0184	0.016	0.0178	0.0286	-0.0103	0.0126	-0.009	0.0003	0.0168	0.0023	0.008	0.025	0.0166	-0.0107	0.0185	-0.0092	-0.0152	0.0146	0.0175	0.0189	0.0168	0.0172	0.0149	0.0161	0.011	0.0056	0.0148	-0.0052	-0.0019	-0.0009	0.0036	0.0098	-0.0002	-0.0064	-0.0002	0.0083	0.0212	0.0334	0.0237	0.0116	-0.0001	0.0126	0.0209	0.0183	0.0253	0.0117	0.0101	-0.0297	-0.0141	-0.0006	0.0262	-0.0016	0.0237	0.0041	0.0219	-0.0108	0.0068	0.001	-0.0028	0.0373	0.0149	0.0235	0.0379	0.0156	0.0301	0.0346	0.0162	0.0038	0.0097	0.0146	0.018	-0.0296	-0.027	-0.0117	-0.0286	0.0009	0.012	-0.0004	0.0232	-0.0058	-0.0046	0.0088	-0.0203	-0.0046	-0.0039	0.0116	0.0167	0.0223	-0.0064	0.0015	0.0092	0.0235	0.0015	0.008	0.0223	-0.0071	0.0066	-0.0215	0.0019	-0.004	-0.0288	-0.0167	0.0007	0.0113	-0.0002	0.0209
5	15152312	15194337	-0.0048	0.0012	-0.0015	-0.0133	-0.0013	-0.0247	-0.0123	-0.0259	-0.0127	-0.0102	-0.0279	0.034	0.0344	-0.0073	0.0034	-0.0087	-0.0194	-0.0105	-0.0193	-0.0289	-0.0021	-0.0065	0.0094	-0.0154	-0.0055	0.0925	0.0118	0.0038	-0.0002	0.0138	0.0416	-0.0108	-0.0107	-0.0091	-0.0264	0.0065	-0.0066	0.0771	0.0562	0.0642	0.0614	0.0125	0.0107	0.0534	0.0236	0.0125	0.0176	0.0491	0.0228	-0.0181	0.0685	0.0445	0.0648	0.0143	0.0615	0.0615	0.048	0.0525	0.0204	0.0126	0.0101	0.0485	0.0169	0.0143	0.0091	0.0076	0.0108	0.0088	-0.003	0.0017	-0.0017	0.0078	0.0209	0.0085	0.0242	-0.0166	0.0508	0.035	0.0516	0.0147	0.0163	0.0023	0.0471	-0.0021	0.0131	0.0035	-0.0077	0.0016	-0.0142	-0.0111	0.0114	-0.0085	0.0005	-0.0106	-0.0065	0.0004	-0.0051	0	-0.0114	0.0007	-0.0211	-0.0108	-0.0102	-0.0092	-0.01	0.0066	-0.0086	-0.0349	0.0066	-0.0048	-0.0062	0.0019	0.0033	0.0225	-0.0054	-0.002	0.0018	0.0104	0.0099	0.0095	0.0001	0.0093	-0.0411	0.0036	0.0046	0.0139	0.0157	0.0037	0.0033	0.0022	0.007	-0.0182	0.0107	-0.0303	0.0227	-0.0014	0.0063	-0.0007	-0.0075	-0.0086	0.0247	-0.0003	0.0066	-0.0128	-0.0087	-0.0029	0.0122	-0.0038	0.0062	-0.0233	-0.0006	-0.0127	-0.0056	0.0028	-0.0046	0.013	0.0081	0.0059	0.0121	-0.0048	-0.0292	0.0168	0.0018	-0.0016
5	15194338	15239773	0.002	-0.0061	0.0139	0.009	0.0147	0.0254	0.0055	0.0033	0.0073	-0.0065	-0.0048	-0.0443	-0.0642	0.0083	-0.0039	-0.0001	0.0239	-0.0085	0.0012	0.0005	0.0057	-0.0122	-0.0004	-0.0137	-0.0009	0.086	-0.0104	-0.0007	-0.0031	-0.008	0.0495	0.0158	-0.011	-0.007	0	-0.0012	-0.0143	-0.0096	-0.0154	-0.0068	0.0009	0.007	0.0084	0.0606	-0.0032	-0.0105	0.0019	0.0404	-0.0118	0.0064	-0.0424	-0.0391	-0.0384	0.008	-0.02	-0.0072	-0.0065	-0.0087	-0.003	0.0019	-0.0066	-0.0059	-0.0012	-0.0042	0.007	0.0062	-0.0033	0.0084	0.0228	-0.0114	-0.0015	-0.001	-0.0083	0.0052	-0.021	-0.0031	-0.0407	-0.0313	-0.0408	0.0048	-0.0017	-0.0062	-0.0268	-0.0004	-0.0019	0.0098	0.0099	0.0192	0.0267	0.0195	-0.0001	0.0056	0.0018	0.0198	0.016	0.0313	0.016	0.0085	0.0055	0.0041	0.023	0.0236	-0.0071	0.0011	-0.0057	-0.0137	-0.0168	0.0044	0.0056	0.006	-0.011	0.0091	0.0146	0.017	0.0007	0.0086	0.017	0.0063	0.0188	0.0191	0.0119	0.0166	0.0182	0.0061	0.0193	0.0404	0.0293	0.0386	0.0243	-0.0065	0.0138	0.0165	-0.0195	-0.0014	-0.0024	0.0039	-0.0176	0.0071	0.0263	0.0076	-0.0009	-0.0023	-0.0068	-0.0021	0.0062	0.0066	0.008	-0.0015	-0.0032	0.0048	0.0229	-0.0089	-0.0138	0.0005	-0.0125	-0.0007	-0.0077	-0.0083	-0.0191	-0.0222	-0.0012	0.0052	0.0002	-0.0169
5	15239778	15286153	0.0151	0.0147	0.0159	-0.0024	-0.0075	0.0027	0.02	-0.0106	-0.0004	0.0142	0.0089	-0.0078	-0.0104	0.0039	0.0018	-0.0041	-0.0119	0.0052	-0.0271	-0.0029	-0.01	-0.0178	0.0471	0.0585	0.0627	0.1702	0.0219	0.0143	0.0307	0.0451	0.1079	0.0052	0.0278	-0.0074	0.0065	0.006	0.0035	0.0589	0.0546	0.0483	0.0455	0.0029	-0.0052	0.1314	0.0498	0.051	0.0412	0.1315	0.017	-0.0005	0.0422	0.041	0.0301	-0.0083	0.0264	0.0235	0.0166	0.0193	0.0086	-0.0057	0.0003	0.0203	0.0243	0.0082	0.0159	0.0063	-0.0031	-0.0071	0.0119	0.0051	0.0206	0.0231	0.0041	0.02	0.0208	0.0038	0.0066	0.0028	0.0004	0.0123	-0.004	-0.0034	0.0006	0.0236	0.0102	0.0184	-0.0096	0.0023	-0.0139	-0.0044	0.0015	0.0049	-0.0052	0.0048	-0.0357	-0.057	-0.0492	-0.0175	-0.0079	-0.0304	-0.0322	-0.0108	0.0011	-0.0258	-0.0228	0.018	-0.0002	0.0005	-0.0089	-0.0078	-0.0216	0.0032	0.0721	0.0594	-0.0051	-0.0035	-0.0023	-0.0154	-0.0035	-0.0226	0.0012	0.0002	-0.0192	-0.0188	0.0015	0.0187	0.0151	0.0207	0.0213	0.011	0.0197	-0.0012	0.0242	0.0074	-0.0166	-0.0168	-0.0197	-0.0019	-0.0076	0.0005	-0.0041	-0.0044	-0.0076	0.008	-0.0405	-0.0471	-0.0229	-0.0167	-0.0332	-0.0305	-0.0153	-0.0065	-0.0007	-0.0307	-0.0248	-0.0056	-0.0094	-0.0023	0.0121	-0.0015	-0.0059	-0.013	-0.0148	-0.0231
5	15286154	15334637	-0.0208	0.0053	0.0238	-0.0249	0.0177	-0.0021	0.0086	0.0133	0.0286	0.0171	0.0136	0.0175	0.0281	0.0077	0.0167	0.0205	0.0173	-0.0137	0.0332	0.0093	0.0259	-0.0038	0.0263	0.0132	0.0057	0.1245	0.0071	0.0043	0.0066	0.0362	0.0275	0.0224	-0.009	0.039	0.0122	0.0306	0.0008	0.0455	0.0336	0.0401	0.0502	-0.0035	0.0142	0.1622	0.0359	0.0396	0.0375	0.1637	0.0193	0.0062	0.0602	0.0402	0.0513	0.0065	0.0614	0.0173	0.0004	0.01	-0.0118	-0.0092	-0.0255	0.0134	-0.0317	-0.0038	-0.0017	-0.0353	-0.0069	-0.0063	-0.0138	-0.0003	-0.0161	-0.0284	-0.0018	0.0017	0.0192	0.006	0.034	0.0082	0.023	-0.0043	0.0067	-0.0057	0.0261	-0.0316	-0.0141	-0.0082	-0.007	0.0098	0.0013	0.0004	-0.0051	-0.0027	-0.0045	0.0144	-0.0138	-0.0101	-0.0044	-0.0109	-0.0063	-0.0099	-0.0182	0.0136	-0.0169	0.0292	-0.0018	0.0203	-0.0048	0.0075	0.0221	0.0079	-0.0069	-0.0067	-0.0546	-0.0116	-0.0287	-0.0149	-0.0039	-0.0172	0.0022	-0.0019	-0.0099	0.0051	-0.0136	-0.0012	-0.0039	-0.0188	-0.0086	-0.0147	-0.014	-0.028	0.0041	-0.009	0.0135	0.0002	0.0239	0.0067	-0.015	0.0179	0.0374	0.0198	0.0058	0.0151	0.0099	0.0189	-0.0062	0.0128	-0.001	0.0103	0.0033	-0.0137	0.0215	0.0149	-0.0063	0.038	0.0098	0.0109	0.018	0.0146	0.0322	0.0042	0.0198	0.0301	0.0215	0.0035
5	15334641	15390274	0.0022	-0.0004	0.0179	0.0173	0.0234	-0.0045	-0.0023	0.0131	0.0059	-0.0014	-0.0126	0.0051	0.0079	0.0072	-0.0018	-0.0068	-0.0066	-0.0186	0.0104	-0.0123	0.0043	-0.0216	-0.0037	0.0123	0.0093	-0.0198	-0.0198	-0.0116	-0.009	0.009	0.0209	-0.0216	-0.0251	-0.0066	-0.0204	-0.0103	-0.0278	0.0211	0.0296	0.0351	-0.0215	0.0079	0.02	0.1232	0.0685	0.0647	0.0738	0.1331	0.0086	-0.0055	0.0377	0.0361	0.0449	0.0059	-0.0202	-0.0275	-0.0174	-0.0156	-0.0109	0.0048	-0.0048	-0.0427	-0.0101	0.0049	0.0126	0.006	0.0137	0.0184	-0.0168	-0.0031	-0.0078	-0.003	0.0104	0.0049	0.0063	-0.0082	-0.0131	-0.0135	-0.0088	-0.0048	0.0033	-0.0111	-0.0426	-0.0146	0.0033	0.0067	-0.0041	0.0157	0.0364	0.0432	-0.0084	-0.0062	0.0094	0.027	0.0173	0.0218	0.0293	0.01	0.0048	0.0165	0.0164	-0.013	-0.0113	0.0029	-0.0048	-0.0014	-0.0087	-0.0166	-0.002	-0.0059	-0.0146	0.022	-0.0121	-0.0359	0.0935	0.073	0.0191	0.0014	0.0169	0.0218	-0.0005	0.0107	-0.0149	-0.0036	0.0112	-0.0177	-0.0054	-0.0086	-0.0028	-0.0049	0.0246	-0.011	0.0036	-0.0111	0.0032	0.0015	-0.0108	-0.0111	-0.0809	-0.0536	0.0069	0.0015	0.0061	0.0034	-0.0068	-0.0528	0.0239	0.0118	0.0134	-0.0047	-0.0011	-0.0064	-0.0145	0.0169	-0.0078	0.0157	0.0078	-0.0033	0.0035	-0.0106	-0.0112	0.0096	0	-0.0171
5	15390275	15450404	0.0275	0.0128	-0.0142	0.0314	0.0013	0.0222	-0.0128	0.0089	-0.0183	0.0003	-0.0108	0.0257	0.0127	-0.0055	-0.0017	-0.0109	-0.0045	0.0008	-0.0204	-0.0214	-0.0305	0.0024	-0.0111	-0.0038	-0.005	0.0527	-0.0082	0.0013	-0.0194	-0.0238	-0.0113	-0.0112	-0.0144	-0.0276	-0.0206	-0.0369	-0.0118	0.024	0.0266	0.015	0.0191	0.004	-0.0008	0.0447	-0.0114	-0.0094	-0.0202	0.0297	-0.0041	-0.0181	-0.0158	0	-0.0068	-0.0097	-0.0087	0.0323	0.0338	0.0291	-0.0075	-0.0017	0.0148	0.0317	0.0188	0.0107	0.0025	0.0233	0.0088	0.016	0.0148	0.0069	0.0035	0.0131	0.0022	-0.0077	0.0009	-0.0123	-0.0073	0.0072	0.0078	-0.013	-0.0034	0.0049	0.0042	0.0165	0.0073	0.007	-0.0037	0.0285	0.0194	0.0331	0.0068	0.0099	0.0122	0.0061	0.0328	0.0188	0.0298	0.0131	0.0077	0.0266	0.0238	0.0014	0.0107	-0.0138	0.0082	-0.0008	0.0171	-0.0141	-0.0249	-0.0054	0.0117	-0.001	-0.016	0.0214	-0.0104	-0.0136	-0.0132	-0.0004	-0.0127	0.0008	-0.0118	-0.0224	-0.0135	-0.0094	-0.0069	0.0411	0.028	0.0226	0.0286	0.0326	-0.0027	0.0282	0.0035	-0.0092	-0.0247	-0.0093	0.0074	0.0293	0.0317	0.0497	0	0.0028	-0.0067	0.0217	0.034	0.044	0.0071	0.0014	0.0103	0.0375	-0.0044	-0.0016	-0.0047	-0.0199	-0.0087	-0.0071	-0.0074	-0.0201	-0.0053	0.0061	-0.0194	-0.0302	-0.011	-0.0027
5	15450409	15505465	0.0072	0.016	0.0009	-0.0104	-0.0083	-0.0155	-0.0202	-0.0097	-0.0053	-0.0196	-0.0308	0.0531	-0.0339	-0.0094	-0.0022	-0.01	-0.023	-0.0212	-0.0169	-0.0447	-0.0155	-0.0103	0.0201	0.0261	0.0291	0.0968	0.0234	-0.0032	0.0132	0.0187	0.0353	-0.0038	-0.0106	0.0024	-0.0468	0.0011	-0.0014	0.0637	0.0544	0.0763	0.0741	0.0275	0.0198	0.0549	0.0415	0.0333	0.0461	-0.0261	-0.0115	-0.0202	-0.004	-0.0034	0.004	0.0089	-0.001	0.033	0.0286	0.0422	0.0082	0.0052	0.0044	0.0458	0.0161	0.0216	0.0058	-0.0021	0.022	-0.0039	-0.0063	-0.0067	-0.0154	0.0072	0.0113	0.0014	-0.0167	-0.026	-0.0373	-0.0311	-0.0334	-0.001	0.003	-0.0053	-0.0322	0.0093	0.0092	0.0037	-0.0053	-0.002	0.0221	0.0143	0.0108	0.0119	0.0054	0.006	-0.017	-0.0016	-0.0095	-0.01	0.0133	-0.0061	-0.0096	-0.0137	-0.0166	-0.0076	-0.0015	-0.0257	-0.017	-0.0359	-0.0075	-0.0073	-0.0066	0.0088	0.0261	0.0434	-0.0027	-0.0041	-0.0076	0.0204	0.0237	0.0132	0.0062	0.0196	-0.0077	0.0121	0.0198	0.0713	0.0604	0.0766	0.0792	0.0171	0.0115	-0.0052	-0.0192	-0.0285	-0.0013	-0.0042	0.0006	-0.013	0.0264	0.02	0.0069	0.0135	0.0019	0.0155	-0.0267	-0.0057	-0.0138	0.0148	-0.0094	-0.0021	-0.0172	-0.0172	-0.0195	-0.0111	-0.0045	-0.004	0.0014	-0.0036	-0.0249	-0.0192	-0.0351	-0.0105	-0.0063	-0.009
5	15505466	15561775	0.0125	-0.0078	0.0152	0.0108	0.0136	0.0057	0.022	-0.0055	0.0037	0.0125	0.0238	0.0023	0.0264	0.0243	0.0103	0.0048	-0.0062	0.0073	-0.0185	0.0302	0.011	-0.0092	-0.0166	-0.0116	-0.0217	0.0294	0.0009	-0.0031	0.0004	-0.0134	0.0419	-0.0056	0.0076	-0.0179	0.0282	0.0116	-0.0089	0.0363	0.0358	0.0362	0.0194	-0.0178	-0.0074	0.0428	-0.0012	0.0029	-0.0024	0.0618	-0.0046	0.0156	0.0519	0.0483	0.048	0	0.034	0.0377	0.034	0.0384	0.0047	-0.0082	-0.0031	0.0221	0.0172	-0.0162	0.0115	0.0152	-0.0129	0.0102	0.011	0.0016	0.0193	0.0287	-0.004	0.0245	-0.0033	0.0167	0.0537	0.0469	0.0506	0.0268	0.0015	0.0013	0.037	0.0215	-0.0055	0.0248	-0.0044	-0.0345	-0.0392	-0.0451	-0.0143	-0.015	-0.0163	-0.0276	-0.017	-0.0243	-0.0219	-0.0134	-0.011	-0.0148	-0.0136	-0.0176	-0.0054	-0.031	-0.0267	-0.0001	-0.0095	0.0202	0.0007	0.0052	-0.0211	-0.0138	-0.0011	-0.0195	-0.0008	-0.0026	-0.0076	-0.0131	-0.0008	-0.001	0.0058	0.0108	0.0202	-0.009	0.0127	-0.0205	-0.0161	-0.016	-0.0178	-0.0125	0.0104	-0.018	-0.0047	0.0154	-0.0187	-0.0023	-0.03	-0.017	-0.0383	-0.0418	-0.0097	-0.0123	-0.0216	-0.0181	-0.0022	-0.0189	-0.0092	-0.0085	-0.0192	-0.0054	-0.0139	0.0077	-0.0095	-0.0271	-0.0313	0.0048	0.0027	-0.0053	0.0017	-0.0128	0.0222	0.0041	0.0073	-0.0249
5	15561783	15616619	0.0161	0.0174	0.0196	0.0021	0.0084	-0.0036	0.0006	-0.0027	0.0082	-0.0088	0.0118	-0.0153	-0.0454	-0.0076	-0.0036	0.0024	-0.0192	-0.0183	-0.0203	-0.003	-0.0225	-0.0164	0.0092	0.0234	0.0345	0.0752	0.0167	-0.002	0.0133	0.0326	0.0478	-0.0056	-0.0074	-0.0049	-0.0044	-0.009	-0.0056	0.1079	0.1165	0.1148	0.0855	0.01	0.0176	0.0787	0.0537	0.0483	0.0512	0.0558	0.0079	0.0061	0.0903	0.0816	0.0752	-0.0094	0.0534	0.0718	0.0849	0.0818	0.0022	-0.0054	-0.0067	0.062	0.0178	0.011	0.0115	0.0043	0.0126	0.0008	-0.0013	0.0008	-0.0071	0.0133	0.0154	0.0131	0.0086	0.0067	0.0512	0.0466	0.0386	-0.0047	-0.0088	-0.0047	0.0277	0.0029	0.011	0.01	-0.0204	0.0068	0.011	0.0202	0.0063	-0.0048	-0.0015	0.0346	-0.0024	-0.0123	-0.0144	-0.0104	-0.0027	-0.0147	0.0015	-0.0141	-0.0194	-0.0145	-0.0144	-0.0046	-0.0259	-0.0065	-0.0172	-0.0239	-0.0173	-0.0038	0.0307	0.0311	0.0084	0.002	-0.0028	0.0086	0.0258	0.0161	0.0098	0.0277	-0.0019	0.0108	0.0228	0.0235	0.0419	0.0474	0.0368	0.0234	0.0171	0.0036	0.0168	0.0148	-0.001	-0.0177	-0.0182	0.0116	0.0009	0.0181	0.0185	-0.0014	0	0.0387	0.0021	-0.0173	0.0012	0.0006	-0.0134	0.0049	-0.0047	-0.0115	-0.0183	-0.0038	-0.013	0.0128	0.0036	0.0016	-0.0021	-0.0247	-0.004	-0.008	-0.0212	-0.0161
5	15616729	15660646	0.0155	0.0208	0.0118	0.0077	0.0126	-0.0008	-0.0044	-0.0082	-0.0045	-0.0119	0.0238	-0.0002	0.005	-0.0063	0.0059	0.0038	-0.0172	-0.017	-0.0244	0.0056	-0.0208	-0.0077	0.0087	-0.0044	-0.0087	0.1067	0.0087	0.0033	-0.003	0.0067	0.0928	-0.0099	-0.0196	-0.017	0.0079	-0.0141	-0.01	0.0631	0.0482	0.073	0.0491	0.0162	0.0152	0.1039	0.0144	0.0148	0.0146	0.1149	0.016	0.0202	0.0366	0.0258	0.0455	0.0016	0.0354	0.0553	0.0384	0.0662	0.0068	-0.0047	0.0037	0.0376	0.0218	0.0156	0.0151	0.0138	0.012	0.0156	0.0068	-0.0009	-0.0002	0.0182	0.0121	0.0153	0.0153	0.0195	0.0263	0.0141	0.0358	0.001	0.0009	0.0075	0.0223	0.0152	0.0218	0.0155	-0.0159	0.0054	0.0159	0.0179	0.0056	0.0048	0.0007	0.0052	-0.0024	0.0158	0.0204	-0.0025	0.0015	0.0031	-0.001	-0.0123	-0.0163	-0.0194	-0.0164	0.0058	-0.0205	0.0091	-0.0164	-0.0106	-0.0072	-0.0071	0.0863	0.0448	0.0068	0.0145	0.0044	0.0125	0.0232	0.0229	0.0108	0.0239	0.0028	0.0159	0.0226	0.0317	0.026	0.0338	0.0168	0.0213	0.0079	0.0058	0.0147	0.0188	-0.0098	-0.028	-0.0133	0.0146	0.0082	0	0.0063	-0.0109	-0.0035	0	0.0047	0.0066	-0.0021	-0.0124	-0.0003	-0.0054	-0.0119	-0.027	-0.0197	-0.0191	-0.02	0.0006	-0.0168	-0.0044	-0.0045	-0.0229	-0.0021	-0.016	-0.0231	-0.0102
5	15660648	15718529	0.0089	-0.0052	-0.0131	0.0083	-0.0179	-0.0066	-0.0148	-0.0026	-0.0375	-0.0137	-0.0227	-0.0404	-0.0345	-0.0054	-0.0085	0.0009	-0.0146	-0.0023	-0.012	-0.0181	-0.0136	0.0132	0.0006	-0.0031	-0.0033	0.1209	0	0.0003	0.0077	0.0086	0.1425	-0.0146	0.0034	-0.0121	-0.0178	-0.0135	0.0191	0.0891	0.08	0.0951	0.0813	0.0184	0.0023	0.0333	0.0711	0.0637	0.0735	0.0513	0.0116	-0.0019	0.0852	0.0697	0.085	0.015	0.0754	0.0371	0.0321	0.0416	0.0021	0.0186	0.0291	0.0328	0.0111	0.0159	0.0208	0.0104	0.0148	0.0137	-0.0042	-0.003	0.0173	-0.0082	0.0115	0.0096	0.0091	-0.0045	0.0255	0.0153	0.0237	-0.0028	0.0124	0.0331	0.0206	-0.0066	0.0038	0.01	0.0087	0.017	0.0233	0.0307	0.0234	0.0058	0.0144	0.0288	0.0143	0.0225	0.0279	0.0208	0.0049	0.0059	0.0171	0.0032	0.0084	0.0086	-0.01	0	0.0055	-0.0141	0.0048	0.0016	0.0242	-0.0045	0.0969	0.0383	0.0014	0.0016	0.0009	0.0132	0.004	-0.0013	0.0018	-0.0063	-0.0141	0.0153	-0.0047	0.0158	0.0195	0.0224	0.0155	0.0141	-0.0139	-0.0015	-0.0013	-0.0156	0.0081	0.015	0.0196	0.0227	0.0228	0.0306	0.023	0.0149	0.0132	0.0293	0.0188	0.0272	0.0201	0.0129	0.0045	0.0167	0.0023	-0.0067	0.0071	0.0075	-0.0115	-0.0012	0.0092	-0.0018	0.0058	0.0044	-0.0079	0.0039	0.0086	0.0229
5	15718536	15779795	0.0217	-0.0065	0.014	0.0117	0.0062	0.0042	0.0017	0.0244	0.0082	-0.0005	-0.0117	0.0358	0.0062	0.0148	-0.0062	-0.0053	-0.0157	-0.0109	0.0019	-0.0062	-0.0056	-0.0176	0.0061	0.0089	0.0217	0.1433	0.0111	0.0029	0.009	0.0052	0.0352	-0.0072	-0.0043	0.0111	-0.004	0.0028	-0.011	0.0964	0.0904	0.0934	0.079	-0.0191	0.0115	0.0506	0.0435	0.031	0.0573	0.0169	-0.0129	-0.0232	0.054	0.0522	0.0538	-0.0186	0.0474	0.0619	0.0657	0.0479	-0.0222	-0.0169	-0.0073	0.0432	-0.0018	-0.0236	0.0059	-0.0101	-0.0245	-0.0011	-0.0186	-0.0042	-0.0058	-0.004	-0.0305	-0.0038	-0.0165	-0.0268	0.0177	0.0259	0.0063	-0.0075	-0.0228	-0.0124	0.0103	0.0011	-0.0203	0.0069	0.0118	0.0348	0.0258	0.0172	0.0025	0.007	0.0119	0.0282	0.0248	0.0147	-0.0033	-0.0076	0.0037	0.0027	0.0201	-0.0138	-0.002	0.0039	0.0038	0.0076	-0.0035	-0.0011	-0.0037	0.0055	-0.0086	0.0109	0.024	0.0758	0.0119	0.0085	0.013	0.0005	0.0123	0.0057	0.002	0.0041	-0.0093	-0.0039	0.0128	0.0458	0.041	0.0434	0.0343	0.0061	0.0192	-0.0106	0.0028	-0.0062	-0.0232	0.0042	-0.0144	0.0229	0.0126	0.0076	-0.0037	-0.0024	-0.002	0.0139	0.015	-0.0122	-0.0135	-0.0049	-0.0099	0.0078	-0.0186	0.0165	-0.0124	-0.0012	-0.0078	-0.0065	-0.0098	-0.0149	0.0012	-0.0122	-0.0079	-0.0084	-0.0019	-0.019
5	15779797	15829011	0.013	0.0147	-0.0019	0.0004	-0.0124	0.0153	-0.0043	0.0061	-0.0145	-0.0139	0.0089	0.0112	-0.0263	0.001	-0.0003	0.0025	0.0027	-0.0025	-0.0079	-0.004	-0.0109	0.0039	0.0294	0.0233	0.0321	0.1255	0.016	0.0243	0.0148	0.0308	0.1186	0.0156	0.009	0.0058	0.013	0.0005	0.0139	-0.0208	-0.0262	-0.0097	-0.0056	0.0215	0.0025	0.0284	-0.0005	-0.0045	-0.0094	-0.0077	-0.0023	0.0146	-0.0352	-0.0414	-0.0301	0.0056	-0.0206	-0.0206	-0.0229	-0.0025	-0.0053	0.0107	0.0125	-0.0003	0.0074	0.0265	0.0119	-0.0052	0.0064	0.0003	0.0104	0.0052	0.0097	0.0099	0.0217	0.01	0.0019	0.0188	-0.0347	-0.0378	-0.023	-0.0043	0.0101	0.0142	-0.0153	0.018	0.0191	0.0111	-0.009	-0.0054	0.0112	0.0239	-0.0028	0.0063	0.0027	0.0015	-0.0308	-0.0103	-0.0067	-0.017	-0.0164	-0.0108	-0.0261	0.0005	-0.0004	-0.0103	-0.0105	-0.0158	-0.0108	0.0005	-0.013	-0.0091	0.0058	-0.0017	0.0144	-0.0235	-0.0056	-0.0049	0.0012	0.0147	0.0141	0.0034	0.0119	0.0125	0.0168	0.0164	0.0133	0.0174	0.0183	0.0243	0.0173	0.012	-0.0043	0.0145	-0.0074	0.0092	-0.0242	-0.0091	0.001	-0.0034	0.0181	0.0301	-0.0162	0.0062	-0.001	0	-0.0284	-0.0014	-0.0288	-0.0163	-0.0138	-0.0268	-0.0103	-0.0163	-0.0033	-0.0217	-0.0135	-0.0139	-0.0001	-0.0039	-0.0159	-0.0132	0.0004	-0.0226	-0.0092	0.0032
5	15829020	15882093	0.0137	-0.016	0.0011	0.0181	0.0089	0.0078	0.0073	0.0094	0.0178	0.0139	0.0025	0.0067	0.0276	0.0271	-0.0071	0.008	-0.0058	0.0062	-0.0047	0.0173	0.0119	0.0059	-0.0241	-0.0088	-0.0439	-0.0711	-0.0086	-0.0125	-0.0129	-0.034	-0.04	-0.0121	-0.0025	-0.0113	0.0086	0.0064	-0.0017	-0.0073	0.0042	-0.0052	0.0038	-0.0055	-0.0063	0.054	0.0347	0.0481	0.0496	0.0713	0.0094	0.0122	0.0265	0.0401	0.0329	0.0031	0.0359	-0.0351	-0.0352	-0.0444	-0.0083	0.0067	-0.0152	-0.0256	0.0047	-0.0088	-0.0162	0.0101	0.0007	-0.0063	-0.0013	-0.0033	-0.01	-0.0052	-0.0123	-0.0275	0.0069	0.0093	0.0009	0.0028	-0.0034	0.0163	0.0003	-0.0078	0.0084	0.0007	-0.0115	-0.0292	0.0167	0.0095	0.0149	0.0026	0.0112	0.0034	0.012	0.0067	0.0258	0.0184	0.0306	0.0166	0.0131	0.0199	0.0306	0.0037	0.0155	0.005	0.0262	0.016	0.0203	0.0198	0.0202	0.0105	0.0142	0.005	0.0307	0.0211	-0.0059	-0.0119	0.0038	-0.0151	-0.0164	-0.0072	-0.0102	-0.0264	0.0012	-0.0085	-0.0283	-0.0422	-0.0439	-0.0485	-0.0396	-0.0138	-0.0071	-0.0192	0.0068	0.009	-0.0086	0.0172	0.0123	0.0042	0.0218	0.0162	0.0046	0.0041	0.0194	0.0025	0.0214	0.0422	0.0108	0.0138	0.0264	0.0274	-0.0019	0.0086	0.0211	-0.0007	0.0319	-0.0071	0.0007	0.0078	0.0165	0.0246	0.0203	0.0153	0.011	0.0192
5	15882096	15946811	0.0016	0.0137	0.0071	-0.001	0.0036	-0.0036	-0.0046	-0.0292	-0.0235	-0.0202	0.0151	0.0326	0.0126	0.0016	0.0068	0.0149	-0.0052	-0.0117	-0.029	0.0031	0	0.0067	-0.0006	0.0126	-0.0012	0.1729	0.0034	0.0162	0.0042	0.0097	0.1593	-0.0024	-0.0084	-0.0262	0.0147	0.0024	0.0096	0.0301	0.0355	0.0499	0.0344	0.0075	0.0114	0.0827	-0.0056	0.005	0.0176	0.0639	-0.0108	0.0097	0.0464	0.043	0.0651	0.0007	0.0511	0.036	0.0332	0.0386	0.0236	0.0046	0.0184	0.0391	0.0268	0.0183	0.0266	0.0227	0.0051	0.0219	0.0225	0.0111	0.0159	0.0319	0.0154	0.0293	-0.0022	0.0193	0.053	0.0408	0.054	0.0253	0.011	0.0321	0.0564	0.0129	0.0076	0.021	-0.0093	-0.0134	0.0144	-0.0159	-0.0058	0.004	-0.0027	-0.0112	-0.011	0.0015	-0.012	-0.0082	-0.0109	-0.006	-0.018	-0.0099	-0.0138	-0.0343	-0.032	-0.0143	-0.0272	0.006	-0.0042	-0.0033	0.0049	-0.0074	0.0142	-0.0152	0.0066	-0.0184	-0.0029	0.0212	0.0302	0.0256	0.0201	0.0326	0.0216	0.0327	0.0245	-0.018	-0.0078	-0.0163	-0.0182	0	-0.0078	-0.0053	-0.0114	0.0091	0.0102	-0.003	-0.003	-0.0051	0.0069	0.0059	0.0162	0.0128	0.0049	-0.0081	-0.0039	0.0057	0.0112	-0.0032	0.0005	-0.0152	0.0078	0.0026	-0.0079	-0.0152	-0.0254	0.0224	0.0089	0.0078	-0.0087	-0.0225	0.0121	0.0117	0.0031	0.0101
5	15946825	15997969	0.0054	-0.0008	-0.0005	0.002	-0.0135	-0.0044	0.001	-0.0199	-0.0122	-0.0057	0.0026	-0.0035	0.0097	-0.007	-0.0081	0.0075	-0.01	0.0015	-0.0251	0.0033	-0.0114	0.0068	0.0237	0.0166	0.0164	0.0928	0.0042	0.0145	0.0198	0.0261	0.1066	-0.0067	0.0161	-0.0215	0.0134	-0.0082	0.0201	0.0016	-0.0051	0.0133	0.0115	-0.0024	-0.0014	0.0629	-0.0037	-0.0023	0.0083	0.0756	-0.0045	0.0012	0.0202	0.0104	0.0227	-0.0085	0.0277	0.0047	-0.0033	0.007	0.0174	0.0161	0.0104	0.0002	0.0235	0.0158	0.0103	0.0188	0.0042	-0.0038	0.0144	0.0192	0.0125	0.0311	0.0114	0.0168	0.0094	0.0175	0.024	0.0126	0.0165	0.0113	0.0091	0.0172	0.0167	0.0245	0.0113	0.0268	0.0049	-0.0135	0.0021	-0.0136	-0.009	0.0054	-0.0083	-0.0014	-0.0309	-0.0111	-0.0235	-0.0117	-0.0076	-0.0234	-0.0221	-0.0176	-0.0051	-0.0331	-0.0181	0.0008	-0.0102	0.0073	-0.0185	-0.0021	0.0007	0.0003	0.02	-0.0126	0.0011	0.01	0.0106	0.0063	0.0064	-0.006	0.0077	0.0122	0.0063	0.012	0.0213	-0.0216	-0.0178	-0.0104	-0.0184	0.012	-0.0073	0.0022	0.0024	0.0093	-0.0077	0.0042	-0.0171	-0.014	0.0009	-0.0257	-0.0034	0.0046	-0.0246	-0.0134	-0.0311	-0.033	-0.0066	-0.0083	-0.0372	-0.0322	-0.0128	0.0062	-0.0178	-0.0283	-0.0318	0.0059	-0.0009	-0.0165	0.0002	-0.0193	0.0067	-0.0141	-0.0028	-0.011
5	15997971	16049267	0.0293	0.0035	0.0034	0.0133	-0.0047	0.0198	-0.0028	0.019	0.0079	0.0056	0.0111	0.0202	0.0004	0.0076	0.0131	0.0038	-0.0072	-0.0059	-0.0112	0.0083	-0.0196	0.0003	0.0024	0.0239	0.0199	0.0714	0.0183	0.0138	0.0112	0.0249	0.0499	0.0061	0.0019	0.0036	0.0171	-0.0064	0.0079	0.0753	0.0778	0.0798	0.0604	-0.0044	0.0062	0.1036	0.0887	0.0805	0.0833	0.0855	-0.0059	0.0046	0.0907	0.0773	0.0814	0.0042	0.0668	0.0051	0.0125	0.0143	-0.0166	-0.0047	-0.0067	0.0155	0.011	-0.0017	-0.0041	-0.0032	-0.0114	-0.0114	0.0029	0.0027	-0.0098	0.0145	-0.0105	-0.0047	-0.0037	0.0069	0.0201	0.0106	0.0149	-0.0098	0.0071	-0.0034	0.0213	0.0163	-0.0019	-0.0063	0.0049	0.0117	0.0206	0.0303	-0.0043	0.0106	0.0007	0.0292	0.0079	-0.0011	0.0098	-0.0188	-0.0021	-0.0084	0.0052	-0.0105	-0.0053	-0.0148	0.0047	0.004	0.0037	0.0155	-0.0225	0.0165	0.0008	0.0119	0.0413	0.0254	0.0195	0.009	0.0185	-0.0061	-0.004	-0.0103	-0.0091	-0.0045	0.0112	-0.0033	-0.006	-0.0174	0.0022	-0.0006	-0.0065	0.022	-0.0003	0.0129	-0.0093	0.0007	-0.0334	-0.0027	0.0001	-0.0036	-0.0048	0.0189	-0.0099	0.0006	0.0044	0.0058	-0.0048	0.0002	-0.0239	-0.011	-0.0054	-0.0145	-0.0148	0.0047	-0.0027	-0.0195	0.0078	-0.0056	-0.0103	0.0037	-0.0022	0.0058	0.0087	-0.027	0.009	0.0034
5	16049271	16107326	0.0019	0.0158	0.0118	-0.0027	0.0062	0.0142	0.0207	0.0239	0.0143	-0.0001	0.0173	0.0177	0.0111	0.0077	0.0023	0.0074	0.0123	0.0091	0.0205	0.0041	0.0051	-0.0044	0.0158	0.0191	0.0207	0.0813	0.0064	0.0021	0.0064	0.0133	0.1069	0.0169	0.0136	0.0256	0.0055	0.0096	0	0.0095	0.0078	0.0154	0.0186	-0.0033	-0.0095	0.1156	0.0459	0.0387	0.0462	0.1173	-0.0084	0.0014	0.0326	0.0304	0.0356	-0.0158	0.0295	-0.0258	-0.0234	-0.0202	-0.0197	-0.0088	-0.0117	-0.0103	-0.0201	0.0064	-0.001	-0.0222	0.0043	-0.0052	-0.007	0.0098	0.0086	-0.022	0.0012	-0.0043	-0.0006	0.0094	-0.0046	-0.0022	-0.0019	-0.0137	-0.0071	-0.0056	-0.001	-0.029	-0.0042	-0.01	-0.0093	0.0094	0.0211	0.0226	0.0027	0.0064	0.0043	0.0144	-0.0047	0.0026	0.0026	-0.0029	0.0037	-0.0016	0.0015	0.0142	0.0122	0.0227	0.0045	-0.0016	-0.0066	0.0083	0.007	-0.0078	-0.0013	0.0064	0.0716	0.0114	-0.0008	-0.0015	-0.0006	0.0001	0.0109	0.0058	0.0193	0.0078	0.01	0.006	0.001	-0.0235	-0.023	-0.0201	-0.01	-0.0056	0.0048	0.007	0.0052	0.0154	0.0106	-0.004	-0.001	0.0016	0.0232	0.0261	0.0182	0.0143	0.0141	0.0159	-0.0113	0.0041	0.0098	0.0103	0.0064	0.0021	0.0257	0.014	0.0192	0.035	0.012	0.0152	0.0077	0.0095	0.0032	-0.0009	0.0133	0.0179	-0.0022	0.0053
5	16107337	16153128	0.0312	0.0174	0.0248	0.024	0.0129	0.013	0.0105	0.025	0.0231	0.009	-0.016	0.0142	0.0026	0.0153	0.0094	-0.0037	-0.0174	-0.0134	-0.0079	-0.0307	-0.0155	-0.0265	-0.0104	-0.0032	0.0179	0.0692	0.0064	0.0014	0.0142	-0.0126	0.0551	-0.0127	-0.0032	-0.0027	-0.0296	-0.0109	-0.0167	0.044	0.0438	0.027	0.0205	0.014	0.0136	0.0895	0.0722	0.0489	0.0502	0.0822	0.0026	-0.0186	0.0542	0.0538	0.0468	0.0057	0.0403	-0.0156	0.003	-0.0143	-0.0223	-0.0129	-0.0203	-0.0149	0.0077	0.0038	0.0033	0.0024	0.0024	-0.0067	-0.0104	-0.0107	-0.0108	0.0041	-0.0044	-0.0059	-0.0057	-0.0275	-0.0072	0.0117	0.0046	-0.0086	-0.0044	-0.0242	0.0044	0.0102	0.0062	0.0046	-0.0084	0.0194	-0.0029	0.0259	0.0044	0.0098	0.0112	0.008	0.0244	0	0.0081	-0.0014	0.0075	-0.0017	0.0162	-0.0139	-0.0048	-0.0041	0.0059	-0.0023	-0.0029	-0.0238	-0.0121	-0.0002	-0.018	0.0129	0.0763	0.0512	0.0164	0.02	0.0187	-0.0097	0.0116	0.0018	-0.0011	0.0034	-0.0212	-0.0129	0.0116	-0.0092	-0.0091	-0.0206	-0.0207	0.0165	0.0285	-0.0014	-0.0021	-0.0233	-0.0322	-0.019	-0.0243	0.0039	-0.0243	0.0005	-0.0051	-0.0042	-0.0026	-0.0157	0.0114	-0.0129	-0.0098	-0.0049	-0.014	-0.0031	-0.0216	-0.0172	-0.0155	-0.0121	-0.0055	-0.0099	-0.0148	-0.0146	-0.0113	-0.0114	-0.0336	-0.0195	-0.0111	-0.0287
5	16153130	16198578	0.0107	-0.0128	-0.0027	0	-0.001	-0.0258	0.0053	-0.013	0.0039	-0.0195	0.0024	-0.0096	0.0289	0.0132	-0.0073	-0.0052	-0.0348	0.0075	-0.023	0.0132	0.0026	-0.0022	0.0002	-0.0043	0.0287	0.0642	0.014	0.0033	-0.0022	0.011	0.0245	-0.0248	0.0061	-0.0123	0.0154	0.0118	-0.0035	0.0681	0.0567	0.0677	0.0499	-0.0169	-0.0078	0.0561	0.0851	0.0521	0.0793	0.095	-0.024	-0.0017	0.097	0.0739	0.0897	-0.0106	0.0731	0.006	0.0169	0.0095	0.0106	0.0058	-0.0031	0.0003	0.023	-0.0059	-0.0064	0.0109	-0.0074	-0.0041	-0.0136	0.0115	0.0017	0.0261	-0.0026	0.0012	-0.0155	0.0082	0.0311	0.0321	0.0278	0.0236	-0.0005	-0.008	0.0209	0.0225	0.0017	0.0112	0.0079	-0.0072	-0.0079	-0.0042	-0.0043	-0.004	-0.0099	0.0001	-0.0061	-0.0033	-0.022	-0.0147	-0.0061	-0.0065	-0.0078	-0.0384	0.0005	-0.0266	-0.0012	-0.0138	-0.0231	0.0105	-0.0005	0.0019	-0.0087	0.0041	0.0497	0.0427	0.0137	0.0174	0.0125	0.0196	0.0219	0.0202	0.0275	0.028	0.0261	0.0169	0.0327	-0.0252	-0.0142	-0.0179	-0.0209	-0.003	0.0026	-0.0391	-0.0154	0.0086	-0.012	0.004	-0.014	-0.0128	-0.0277	-0.0303	-0.0048	-0.0099	-0.027	-0.0168	-0.0108	-0.0426	-0.0154	-0.0112	-0.0205	-0.0218	-0.0389	0.0092	-0.0113	-0.0271	-0.014	-0.0004	-0.0058	-0.0166	-0.0173	-0.032	0.0066	-0.0008	-0.0023	-0.0197
5	16198580	16254623	-0.0207	-0.0012	0.0081	-0.027	0.0061	-0.0283	0.0039	-0.0195	-0.0187	0.0072	0.0049	-0.0241	0.0159	-0.0196	-0.0124	-0.0054	-0.008	-0.0037	0.0014	0.0059	0.0006	-0.0118	-0.0019	0.0134	0.0103	0.0404	0.0111	-0.0067	0.0019	0.0148	0.0448	0.0003	-0.0024	0.01	0.0016	0.0082	-0.0104	0.0586	0.0605	0.0583	0.0472	0.0123	0.0038	0.0203	0.0218	0.0211	0.0085	0.0571	0.0203	0.0161	0.0392	0.0327	0.0321	0.0012	0.0214	0.0423	0.044	0.0525	0.0163	0.0101	0.0156	0.0452	-0.0014	0.0103	0.026	-0.0091	0.0142	0.0222	-0.0095	-0.0022	0.0216	-0.0152	-0.0037	0.0164	0.0187	0.0142	0.0224	0.0153	0.0263	-0.0007	-0.0008	0.0116	0.0195	-0.0138	-0.002	0.0118	0.0133	0.0204	0.0229	0.0411	0.0164	0.0166	0.0117	0.0294	0.0193	0.0092	0.0267	0.0055	0.0207	0.0089	0.014	0.0052	0.0054	0.0149	-0.0161	0.0215	0.0084	0.0173	0.0127	0.0026	-0.0032	0.0004	0.0302	0.0084	0.0031	-0.0016	-0.0041	-0.0072	-0.0013	-0.0023	-0.0046	-0.01	-0.0053	-0.0117	-0.0109	0.0244	0.0333	0.0319	0.03	-0.0006	0.0134	-0.0087	0.0193	0.015	0.0296	0.012	0.0038	0.0203	0.0197	0.0442	0.0175	0.0151	0.0153	0.0349	0.0189	0.0285	0.0062	0.0192	0.0119	0.0182	0.0059	0	0.008	0.0156	-0.0134	0.0009	-0.0018	0.0035	0.0204	0.0104	0.0161	0.0133	0.0012	-0.0008
5	16254631	16300324	0.0234	0.0174	0.0114	0.0334	0.0166	0.0332	0.0205	-0.0074	-0.0096	-0.0136	0.0086	-0.0051	-0.0034	0.0038	-0.0069	-0.0109	0.0101	0.0092	-0.0329	-0.0066	-0.0188	-0.0199	-0.0029	-0.0104	-0.0134	0.0166	-0.0177	-0.008	-0.0094	-0.0045	0.0302	-0.0031	0.0024	-0.0472	-0.0118	-0.0311	-0.0261	-0.0356	-0.0358	-0.0408	-0.0287	0.0038	-0.0092	0.0283	-0.0872	-0.0762	-0.0919	0.0299	-0.01	-0.0033	-0.0333	-0.0328	-0.038	-0.0187	-0.026	0.0343	0.0269	0.0316	0.0063	0.007	0.0081	0.0351	0.0294	0.0242	0.0194	0.0389	0.0278	0.0239	0.0398	0.021	0.029	0.031	0.0223	0.0194	0.0072	0.0149	0.0356	0.0292	0.0333	0.0096	0.0009	-0.0013	0.0369	0.0329	0.0313	0.0207	-0.0139	0.0108	0.0077	0.0066	-0.0003	0.0036	0.0011	0.0102	0.0117	0.0144	0.0153	0.0145	0.0101	0.0088	0.0125	0.0097	0.0101	-0.0331	-0.0208	-0.0107	-0.0226	-0.0041	-0.019	-0.0196	-0.019	0.0271	0.0507	0.0267	0.0226	0.0198	0.0272	0.0139	0.0251	0.029	0.0333	0.0254	0.0071	0.0058	0.0258	-0.0022	-0.0032	-0.0028	-0.0028	0.02	0.0212	0.0298	0.0065	0.014	-0.0292	-0.0269	-0.0143	-0.0218	-0.0206	-0.0187	-0.0093	-0.0137	-0.0048	-0.0225	-0.0164	-0.0054	0.0067	-0.0054	0.0036	-0.0157	0.0028	-0.0147	0.0056	-0.0409	-0.0259	-0.0093	-0.0182	-0.0063	-0.0217	-0.0264	-0.0158	-0.0257	-0.0325	-0.0235
5	16300337	16358502	0.0379	0.0058	0.0063	0.0267	-0.0035	-0.0437	0.0087	-0.0328	-0.0038	-0.0221	-0.0284	-0.0032	-0.0008	-0.0095	-0.0064	-0.0029	-0.077	0.0032	-0.0721	-0.0337	-0.0462	-0.0087	0.0161	0.0128	0.0242	0.0804	0.0145	0.0055	0.0137	0.0186	0.0418	-0.0675	0.0117	-0.06	-0.0298	-0.0354	0.0012	0.1517	0.1475	0.1593	0.1333	0.0209	-0.0033	0.2258	0.1172	0.1106	0.1167	0.2364	-0.0127	-0.0136	0.1411	0.1367	0.1401	0.0107	0.1278	0.0609	0.0615	0.0706	0.0288	0.0168	0.0033	0.0468	0.0643	0.0218	0.0092	0.0528	0.0172	-0.0003	-0.0191	-0.0005	0.012	0.0666	0.0235	0.0094	-0.0133	-0.0139	0.0463	0.0465	0.0459	0.0213	0.0115	0.0009	0.0382	0.0526	0.0106	0.0051	-0.0074	-0.0084	0.0004	0.0043	-0.0022	-0.0021	-0.0001	0.0052	-0.0224	-0.0114	-0.0174	-0.0155	-0.0072	-0.0127	-0.0118	-0.0786	0.0031	-0.074	-0.0103	-0.0349	-0.0284	-0.0352	-0.048	-0.0129	-0.0088	-0.0307	-0.0453	-0.0363	-0.0217	-0.017	-0.0154	0.0236	0.0306	0.0209	0.0309	0.0312	0	0.0219	0.0245	0.019	0.0197	0.0308	0.0112	0.0454	0.0086	-0.0364	-0.0228	-0.0235	-0.0319	0.0044	-0.0026	0.0292	0.0258	0.0254	0.0069	0.0128	0.0047	0.0239	0.0135	0.0029	-0.0066	0.0072	-0.0079	0.0063	-0.0718	-0.0111	0.0062	-0.0659	-0.0063	0.0092	0.015	0.0049	-0.0244	-0.0251	-0.0246	-0.0406	-0.001	-0.0051
5	16358515	16415083	-0.0068	0.0069	0.0094	0.0018	0.0055	0.0108	0.0208	0.0121	0.0195	0.0168	0.0023	-0.0556	-0.0135	-0.0318	-0.0043	0.0063	0.0168	0.0115	0.0184	-0.0033	-0.0217	-0.0025	-0.0122	-0.0023	-0.0045	0.0255	-0.0109	0.0032	0.004	-0.0116	0.0398	0.0085	0.0143	0.0096	-0.0013	-0.0293	0	0.029	0.0305	0.0456	0.0229	-0.0104	-0.012	0.0324	0.025	0.0212	0.0395	0.0708	0	-0.0122	-0.0277	-0.0175	-0.0039	-0.0185	-0.0234	0.0087	0.0127	0.0135	-0.0107	-0.0136	-0.0168	0.0129	-0.0183	-0.0081	-0.0092	-0.0084	-0.0092	-0.0105	-0.0005	0.0025	0.0029	-0.0154	-0.0044	-0.0122	0.0018	-0.0101	-0.0492	-0.036	-0.0359	-0.0393	-0.0172	-0.0109	-0.0344	-0.0172	-0.0174	-0.0155	-0.0095	-0.0189	0.0022	-0.0163	-0.0035	-0.0045	0.0036	-0.0279	-0.0061	0.0034	-0.0092	0.0059	-0.0063	0	-0.014	0.014	0.0142	0.0155	0.0124	0.005	0.0121	-0.0064	-0.0245	-0.0128	0	-0.0168	0.0083	-0.0107	0.0016	-0.0226	-0.0236	-0.0178	-0.0119	-0.0126	-0.0017	-0.0143	-0.0123	-0.0126	-0.0169	0.0704	0.0568	0.0596	0.0552	0.0247	0.0029	0.0408	0.0154	0.0059	0.0074	0.0047	-0.0002	0.0018	0.0003	0.0128	0.0018	0.0146	0.0113	0.0005	0.0103	0.0126	0.0102	0.0097	0.0062	0.0091	0.0182	0.0214	0.0201	0.0198	0.0184	0.0053	0.0195	0.0078	0.0163	0.0164	0.0066	-0.0204	0.0008	0.0051
5	16415088	16512288	0.0148	0.0117	0.0233	0.0115	0.0269	0.0034	0.0281	-0.0056	0.0058	0.0141	0.0152	-0.0301	-0.0124	0.0201	0.0006	-0.0032	-0.0131	0.004	-0.022	0.0045	0.003	-0.0257	0.0039	-0.0079	-0.0127	-0.011	0.0036	-0.0062	-0.0084	0	0.0224	-0.0103	-0.0024	-0.0194	0.0002	0.0055	-0.0314	-0.1209	-0.1157	-0.1121	-0.095	0.0021	-0.0037	0.0849	-0.1188	-0.1039	-0.0961	0.0985	0.0137	0.0064	-0.0944	-0.0898	-0.0607	-0.0088	-0.0631	-0.0229	-0.029	-0.0348	0.0051	-0.0079	-0.0052	-0.0196	0.0197	0.0041	0.0185	0.0162	0.0084	0.0226	0.0087	0.0022	0.0239	0.0108	0.0059	0.0174	0.0155	0.0083	-0.0008	-0.0064	0.014	0.0228	-0.0071	-0.0078	0.0096	0.0102	0.0058	0.0164	-0.013	0.0527	0.0916	0.0525	0.0118	-0.0017	0.0032	0.0262	0.0446	0.0852	0.0543	0.0082	0.0035	0.0093	0.0236	-0.002	0.0066	-0.0108	-0.0175	0.0108	-0.0029	0.0032	0.0125	-0.0124	-0.0229	0.0349	0.1265	0.0906	0.0452	0.029	0.0217	-0.0152	0.0054	0.0097	0.0089	0.0034	-0.0085	-0.0174	0.0043	-0.0253	-0.0254	-0.0572	-0.0332	-0.0031	0.0261	-0.0149	0.0217	0.0147	-0.006	-0.0137	-0.0225	0.016	0.0451	0.0223	0.0114	-0.0024	0.0012	0.0029	0.0111	0.0278	0.0075	0.003	0.0077	0.0026	-0.003	-0.0043	0.0049	-0.012	-0.0197	-0.0013	-0.0007	-0.0025	0.0103	-0.0043	0.0027	0.0118	-0.013	-0.0248
5	16512298	16564955	0.0184	0.0043	0.0247	0.0139	0.0178	-0.0218	0.005	0.0029	-0.0013	-0.0059	0.0105	-0.0245	0.0073	-0.0166	-0.0065	-0.0042	-0.039	-0.0191	-0.0172	0.007	-0.0332	-0.028	-0.0104	-0.0059	-0.019	0.0387	0.0045	-0.0021	0.0073	-0.0042	0.0587	-0.0354	-0.0134	-0.0132	0.0055	-0.0295	-0.0221	0.0268	0.029	0.0328	0.0285	0.0075	0.0194	-0.0229	0.0005	0.0086	0.0129	0.006	-0.0117	0.0133	0.0284	0.025	0.0323	-0.0027	0.0267	0.0257	0.0215	0.0222	-0.0024	-0.001	0.0011	0.0214	0.0157	0.0032	0.0255	0.0114	0.0047	0.0186	-0.0239	-0.0044	0.006	-0.0011	-0.008	0.0052	-0.0155	0.0096	0.0279	0.0176	0.0215	-0.0179	-0.0071	-0.0027	0.0196	-0.0096	-0.0155	-0.0073	0.0061	0.0169	0.0237	0.0141	0.0207	0.013	0.0256	0.0221	0.0246	0.0263	0.0286	0.0148	0.0141	0.0167	0.0234	-0.0223	0.001	0.0011	-0.0054	-0.0091	-0.009	0.016	-0.0165	0.0005	-0.0075	-0.0146	0.0071	-0.0193	-0.016	-0.0223	-0.0175	0.0062	0.0295	0.0228	0.0109	0.0108	0.025	0.003	-0.0015	0.0004	0.006	0.0032	0.0039	0.0338	0.0286	-0.0062	-0.0094	0.0155	0.0068	0.0141	0.0081	0.0331	0.0418	0.0395	0.032	0.0235	0.0416	0.0418	0.039	0.0504	0.025	0.0237	0.0311	0.0406	-0.0134	0.0116	0.0133	0.0109	0.0083	0.0118	0.0109	0.0165	-0.0019	0.0014	0.0231	-0.0075	0.009	0.0049
5	16564983	16618277	0.031	0.028	0.0352	0.0172	0.03	0.0165	0.0172	0.0016	0.0017	0.0236	-0.004	0.0207	-0.0598	0.0243	0.0161	0.0223	-0.0156	-0.0195	-0.033	-0.0306	-0.0042	-0.0098	0.0138	0.0077	0.0167	0.0822	0.0162	-0.004	0.0036	0.0118	0.0854	-0.0026	-0.0168	-0.019	-0.0337	0.0073	-0.0074	0.0029	-0.0021	0.0042	-0.0095	0.0137	0.0186	0.0785	0.0443	0.0344	0.0457	-0.0133	0	-0.0175	0.079	0.0684	0.0876	0.0026	0.0601	-0.0353	-0.0322	-0.0348	-0.0014	-0.006	-0.0015	-0.0316	0.0302	0.0227	0.0343	0.0162	0.0243	0.0291	0.0158	0.0092	0.0163	0.0161	0.0213	0.0273	0.0074	-0.0095	0.0457	0.0416	0.0533	0.0224	0.0104	0.0203	0.0403	0.0178	0.0114	0.0247	-0.0256	0.0127	0.0161	0.0187	0.0185	0.0024	0.0104	0.0056	-0.0009	0.0071	0.0019	0.0021	0.0058	0.0061	-0.0053	-0.0007	-0.0114	-0.017	-0.0289	-0.0102	0.0008	-0.0288	0.009	-0.0084	-0.0027	-0.0053	0.0327	-0.0007	0.0124	-0.0019	-0.0069	-0.0242	0.0061	0.0034	-0.0109	-0.0009	-0.0177	-0.003	0.0006	-0.0912	-0.0818	-0.1002	-0.0794	0.0048	0.0113	-0.011	-0.0025	-0.0203	-0.0205	-0.0177	-0.0282	0.0194	0.0006	0.0216	0.013	0.0127	0.0083	0.0141	0.0047	0.004	-0.0029	0.015	0.004	0.0019	-0.0053	-0.004	-0.0133	-0.0218	-0.0307	-0.0058	0.0104	-0.0024	-0.0033	-0.0006	-0.0213	0.005	-0.0009	-0.0042
5	16618303	16677901	0.0039	0.018	0.0174	0.0139	0.0237	-0.0111	-0.0109	-0.012	-0.0132	0.0062	0.0132	0.0444	-0.0324	0.0029	0.0004	-0.0042	-0.0148	-0.0279	-0.0157	-0.0016	-0.0012	-0.0207	0.0268	-0.0106	0.0091	0.1131	-0.0132	-0.0067	-0.0103	0.0068	0.0546	-0.0262	-0.0367	-0.0279	-0.0064	-0.0123	-0.0291	0.1625	0.1234	0.1647	0.1413	0.0205	0.0253	0.1356	0.0844	0.0627	0.0832	0.0885	0.0038	0.0168	0.1463	0.1209	0.1479	0.0045	0.1267	0.1044	0.0795	0.1092	0.0097	0.0088	0.0106	0.095	0.0138	0.0261	0.0274	0.0227	0.0294	0.0328	-0.0004	0.005	0.0007	0.0212	0.0367	0.0399	0.0077	0.0209	0.077	0.0696	0.0811	0.013	0.0096	0.0074	0.0726	0.0179	0.0307	0.027	-0.0269	-0.0026	-0.0062	-0.0009	-0.0088	-0.0124	-0.0148	-0.0028	-0.025	0.0038	-0.0082	0.0042	-0.0051	-0.0037	-0.008	-0.0222	-0.04	-0.0238	-0.0449	-0.0221	-0.0162	-0.0104	-0.0085	-0.0277	-0.0327	0.0025	0.0317	0.0453	0.0008	-0.0036	0.0044	-0.0064	0.0077	0.014	-0.0172	0.0183	0.013	-0.0101	0.0093	0.0367	0.0164	0.038	0.0296	0.0012	0.0209	-0.0141	0	0.0128	-0.0099	-0.0248	-0.0192	-0.0058	-0.0073	0.0037	-0.008	-0.0098	-0.0039	-0.0084	-0.0286	-0.0048	0.0051	-0.0027	0.006	-0.0129	-0.0214	-0.0305	-0.0312	-0.0229	-0.035	0.001	0.0029	0.0117	-0.0203	-0.0094	-0.0084	-0.0077	-0.0254	-0.024
5	16677920	16735298	-0.0077	-0.0059	-0.0105	-0.008	-0.0041	-0.0077	-0.0161	-0.0021	-0.0181	-0.0112	-0.046	-0.0213	-0.0098	-0.0061	-0.0023	0.0002	-0.0003	-0.0057	0.0056	-0.0407	0.0021	0.0099	0.0169	0.0038	-0.0013	0.1268	0.0007	-0.0044	-0.0074	0	0.1857	0.0003	-0.0115	0.0062	-0.0441	0.0026	0.0042	0.0452	0.0327	0.0539	0.0456	-0.0017	0.006	0.0069	0.01	0.0143	0.0122	0.0193	-0.0008	-0.0421	0.037	0.0383	0.0424	0.0019	0.0374	0.0373	0.0213	0.0445	0.0019	-0.0073	0.0158	0.0318	-0.0055	-0.0135	0.0066	-0.0059	-0.0095	0.0123	-0.006	-0.0122	0.0007	-0.0105	-0.0129	0.0087	-0.0101	-0.0524	0.029	0.0267	0.033	-0.0032	-0.0095	0.0166	0.0232	-0.0134	-0.0164	-0.0026	0.0043	0.0134	0.0213	0.0228	0.0055	-0.0013	-0.0021	0.0175	-0.0035	0.0158	0.0218	0.0046	0.003	0.0051	0.016	0.0041	-0.0073	0.0102	-0.0085	-0.0003	-0.0046	-0.0419	0.0064	0.0025	0.0083	-0.0104	0.0512	-0.0305	-0.0068	0.0001	-0.0081	0.0117	0.0038	0.0089	-0.0015	0.0055	-0.0413	0.0122	-0.0043	0.0123	-0.0051	0.0168	0.012	-0.0022	-0.0106	-0.0024	-0.0024	-0.0443	0.0144	0.0083	0.0179	0.0248	0.0291	0.0235	0.01	0.0039	0.0117	0.0266	0.0062	0.0213	0.0085	0.0078	0.0175	0.0231	0.0074	0.0047	0.0031	0.0138	0.0027	0.0046	0.0055	0.0145	0.0031	0.0038	-0.0379	0.0098	0.0066	0.0186
5	16735299	16788149	0.0034	-0.0081	-0.0131	0.0128	-0.002	-0.0006	-0.0141	-0.0127	-0.0278	-0.0249	0.0025	-0.0157	-0.0048	-0.0155	-0.0113	-0.0182	-0.0039	-0.0016	-0.0158	0.0094	-0.0171	-0.0044	-0.0066	-0.0088	-0.0086	0.0128	-0.0123	-0.001	-0.0135	0.0041	0.0461	-0.0138	-0.0118	-0.0263	0.0087	-0.0264	-0.0139	0.0593	0.0536	0.0664	0.0502	0.007	0.0016	0.0447	0.0318	0.0269	0.0409	0.0614	-0.0031	0.0156	0.0498	0.0365	0.0445	0.0038	0.0341	0.0376	0.0347	0.0386	0.0103	0.0068	0.0213	0.0375	0.0151	-0.0002	0.0127	0.0235	0.0006	0.0211	0.0111	-0.0073	0.011	0.0184	0.009	0.0162	-0.0084	0.0092	0.0256	0.0151	0.0125	-0.003	-0.0029	0.0073	0.0199	0.0111	-0.0059	0.0176	-0.0008	0.0028	0.0121	0.0037	-0.0033	-0.0107	-0.0039	0.019	0.0082	0.0176	0.01	0.0079	-0.0089	0.0082	0.0131	-0.0066	-0.0046	-0.0186	-0.0165	-0.0149	-0.0184	0.0016	-0.0195	-0.0108	-0.0071	-0.0224	-0.0101	-0.0379	-0.0172	-0.0384	-0.0199	0.0254	0.0196	0.0264	0.018	0.023	0.019	0.014	0.0237	0.0173	0.0238	0.0314	0.0221	0.0186	0.0049	0.0142	-0.0062	0.0119	-0.0004	0.0122	0.0044	0.028	0.0317	0.0488	0.0034	0.0076	-0.0091	0.0418	0.0301	0.0472	0.0139	0.0077	0.0034	0.0324	-0.001	-0.0008	-0.0086	-0.0125	-0.0205	0.007	0.0191	-0.0055	-0.0037	-0.0213	0.0151	-0.0142	0.0031	-0.0108
5	16788150	16835580	0.0119	0.0219	0.0264	0.0128	0.0274	0.008	0.0296	0.0026	0.0201	-0.0041	0.0256	0.069	0.0775	0.0206	0.0068	0.0182	-0.0028	0.0058	-0.009	0.0089	0.0086	-0.0072	-0.0051	0.011	0.0019	0.0922	-0.0022	-0.0024	-0.0037	0.0091	-0.0096	-0.0045	0.0029	-0.0107	0.0073	0.0068	-0.0101	-0.02	-0.0067	-0.0179	0.0001	-0.0018	-0.0062	-0.0004	-0.0528	-0.0391	-0.0603	0.0005	-0.0113	0.0075	0.0211	0.0201	0.022	-0.0156	0.0203	0.0249	0.0271	0.0333	-0.0024	-0.0078	-0.0187	0.0388	0.0091	0.013	0.0057	0.01	0.0141	0.0081	0.0057	0.0142	0.0112	0.0117	0.0123	0.0109	0.0003	0.0191	0.067	0.055	0.0745	0.017	-0.0015	-0.0019	0.0601	0.006	0.0093	0.0024	-0.0196	-0.001	0.0019	0.0113	-0.0032	0.0008	-0.0064	0.0009	0.0036	-0.0079	0.0077	-0.0009	0.003	-0.0024	-0.0071	-0.0053	0.0008	-0.0116	-0.0108	-0.0094	-0.0282	0.0094	0.0061	-0.0132	-0.0121	-0.0058	-0.1115	-0.0275	-0.0261	-0.0208	-0.0237	0.0042	0.0269	0.0276	0.03	0.0315	0.0186	0.0189	0.0224	-0.0465	-0.0294	-0.045	-0.0221	-0.0094	0.0079	-0.0114	0.0016	0.0203	-0.0087	-0.0176	-0.0215	0.0055	0.0307	0.0341	0.0028	0.0032	0.0036	0.0271	0.0092	0.0282	0.0045	0.0052	0.0066	0.0163	-0.0006	0.0043	0.0086	-0.0065	-0.0026	0.0062	0.0025	0.0102	-0.0077	-0.0218	0.0111	0.0107	-0.0111	-0.0043
5	16835585	16887180	0.0246	0.0024	0.0158	0.0193	0.0227	0.0177	0.0039	0.0003	0.0014	-0.0161	0.0018	0.0185	0.0304	0.0078	0.0145	0.0137	-0.0063	-0.0114	-0.0249	-0.0002	-0.0147	-0.0013	-0.0174	-0.0039	-0.0016	0.0925	0.0052	-0.0032	-0.01	0	0.0593	-0.0023	-0.0194	-0.0207	-0.0024	-0.011	-0.0086	0.034	0.0416	0.0413	0.0406	-0.0026	0.0115	0.0353	0.0497	0.0436	0.0478	0.0462	-0.0027	-0.0024	0.0684	0.0608	0.0629	0.0089	0.0528	-0.0061	0.0063	0.0031	-0.0003	-0.0032	-0.0012	0.0083	0.0246	-0.0012	0.0145	0.0191	0.0015	0.0212	0.0177	0.0015	0.0027	0.0142	-0.0069	0.0086	-0.0014	-0.0011	0.0288	0.0256	0.0248	0.0072	0.0105	0.0118	0.0204	0.0168	0.0006	0.0083	0.0029	0.0018	0.0112	0.0175	0.014	0.0068	0.0078	0.0198	0.0174	0.0131	0.0162	0.0076	0.0092	0.0163	0.0174	0.0041	-0.0054	-0.0139	-0.0084	0.0043	-0.0244	0.0043	-0.0051	0.0166	0.0042	0.0113	0.0094	0.0061	0.0044	0.0049	0.0036	0.0153	0.0312	0.0362	0.0205	0.0263	0.0002	0.0268	0.024	-0.037	-0.0203	-0.0231	-0.0127	0.0168	0.0015	0.0098	-0.0111	-0.0106	-0.017	-0.0038	-0.0095	-0.0113	0.0061	0.0116	0.0073	-0.0022	0.0067	0.0157	0.006	0.0112	0.0017	0.001	0.0152	0.0137	-0.0009	0.0009	-0.0063	-0.0192	-0.0093	-0.0072	-0.0095	-0.0012	-0.0019	-0.0251	-0.0017	-0.0096	0.0099	0.0034
5	16887182	16944362	0.0111	0.0108	0.0023	-0.0022	-0.0036	0.0037	-0.0094	0.0246	0.0085	0.0032	0.0154	-0.0017	0.0078	0.008	-0.0011	-0.0069	-0.007	-0.0116	0.0127	0.0068	-0.0028	-0.0077	0.0312	0.0317	0.0318	0.1188	0.0169	0.0076	0.0081	0.0311	0.0505	0.006	-0.0054	0.0259	0.0115	0.0086	-0.0022	0.0031	-0.0022	-0.0088	-0.0104	0.0199	0.0119	0.1023	0.0338	0.0303	0.0362	0.1143	0.0167	0.0225	-0.0009	-0.0049	-0.0104	0.007	-0.0147	-0.0239	-0.0274	-0.0378	-0.0207	-0.0054	-0.0071	-0.0282	-0.0129	0.0048	-0.0058	-0.0241	-0.0011	-0.0111	-0.0198	-0.0152	-0.0176	-0.0177	0.0055	-0.0141	0.005	0.0107	-0.0294	-0.0314	-0.0412	-0.0145	-0.0066	-0.0134	-0.0337	-0.016	0.0021	-0.0078	-0.0095	0.0229	0.0119	0.0125	0.0047	-0.0006	0.0092	0.0204	-0.0054	-0.0145	-0.0136	-0.01	-0.0069	0.0014	-0.0074	-0.0031	-0.0042	0.0167	0.0133	0.0009	0.0073	0.0065	0.0006	-0.0107	-0.0011	0.0038	0.009	0.0208	0.0093	0.0001	0.0007	-0.0032	-0.0017	-0.0067	-0.0121	-0.0088	0.0056	-0.0084	-0.0038	0.005	0.0031	0.0016	0.0046	0.0033	0.0089	-0.0038	0.0105	0.0162	-0.0052	-0.0071	0.0004	0.0185	0.0008	0.0124	0.0057	0.003	0.0034	0.0197	-0.0093	-0.0138	-0.0092	-0.0038	-0.0038	-0.0081	-0.0023	-0.017	-0.009	0.0175	0.0085	0.001	0.0037	-0.0062	0.0031	0.0036	0.0088	0.0013	-0.0081	-0.0052
5	16944372	17000692	0.0101	-0.0037	-0.0053	0.0126	-0.005	0.0012	-0.0136	0.0104	-0.0141	-0.0301	-0.0087	0.0224	-0.0146	0.0002	-0.0038	-0.0028	-0.0087	-0.0085	0.0004	-0.0057	-0.0085	0.0022	-0.0045	0.0091	0.0104	0.0919	-0.0042	-0.0012	0	-0.0022	0.0572	-0.0119	-0.0084	-0.0028	-0.0065	-0.0114	0.0022	0.0178	0.0241	0.0136	0.0106	0.0049	0.0086	0.0407	-0.0166	-0.0159	-0.0228	0.0151	-0.0063	-0.0016	0.0241	0.0286	0.0194	0.0044	0.0148	0.0317	0.0379	0.0321	-0.0086	0.0063	0.0117	0.0228	-0.0004	0.0036	0.0086	0.0027	0.0043	0.008	-0.0089	-0.0014	0.0001	0.0039	0.0074	0.0111	-0.0075	-0.0028	0.0385	0.0427	0.0387	-0.0088	0.0032	0.0098	0.0273	0.0043	0.0052	0.006	-0.0001	0.001	-0.0066	0.001	-0.0052	-0.0044	-0.0029	0.0016	0.0048	-0.013	-0.0075	-0.0011	-0.003	-0.0026	0.0032	-0.0129	-0.0108	-0.0038	-0.0108	-0.0135	-0.028	-0.0088	-0.0122	-0.0034	0.0001	0.0037	0.0324	0.0193	0.0052	0.0088	0.0036	0.0285	0.0293	0.0278	0.0215	0.0319	0.0048	0.0276	0.024	-0.006	-0.0033	-0.0057	-0.004	0.0099	-0.0026	0.001	-0.0104	-0.0057	-0.0129	0.001	0.0056	-0.0038	-0.0141	-0.0114	-0.007	-0.003	0.0018	-0.0032	0.0006	-0.0181	-0.0026	-0.0017	0.0016	-0.0009	-0.0143	-0.0074	-0.0071	-0.0051	-0.0072	-0.0017	0.0015	0.0049	-0.0125	-0.0251	-0.0077	-0.0134	-0.0022	0.0034
5	17000695	17049970	0.0129	0.0195	0.0158	0.0191	0.0188	0.0281	0.0167	0.0047	-0.0015	0.0241	0.0323	-0.0052	0.026	0.005	0.005	0.0029	0.0163	0.0018	-0.008	0.0181	-0.0067	-0.0112	-0.0196	-0.0077	-0.0102	0.0371	-0.0106	-0.0052	-0.0061	-0.0271	0.0076	0.0081	-0.0032	-0.0164	0.015	-0.0142	-0.0158	-0.0323	-0.0188	-0.0328	-0.0206	0.0018	-0.0019	-0.0071	-0.0829	-0.067	-0.0956	0.0201	0.0101	0.0195	-0.0706	-0.047	-0.0755	-0.0113	-0.0524	0.0322	0.0355	0.0407	-0.004	-0.0083	0.0013	0.0339	0.008	0.0098	0.017	0.0145	0.0128	0.0198	0.0234	0.0078	0.018	0.0068	0.0084	0.0241	0.0163	0.0253	-0.0028	0.01	0.002	0.0003	-0.004	0.0041	0.0047	0.0082	0.0028	0.0052	-0.0158	-0.0032	-0.0026	0.0072	0.0018	0.0018	-0.008	-0.0003	0.0128	0.0036	0.0132	0.0103	0.0061	-0.0018	0.021	0.0178	-0.0048	-0.0065	-0.0235	0.0098	0.0069	0.0194	-0.0054	-0.0113	-0.0171	-0.0067	-0.0008	0.0075	-0.0171	-0.0094	-0.0041	-0.024	-0.0137	-0.0085	-0.0118	-0.008	0.0102	-0.0224	-0.0214	0.0397	0.0292	0.0445	0.0328	0.0076	0.0125	0.0231	0.0198	0.0286	-0.0121	-0.0112	-0.0038	0.0051	0.0196	0.0193	-0.0016	0.008	0.0136	0.0048	0.0197	0.0227	0.0075	0.0116	0.0172	0.0252	0.015	0.0049	0.0129	-0.0092	-0.0058	-0.0035	0.0063	0.0222	0.0139	0.0209	0.0231	-0.0078	-0.0067	-0.0012
5	17049990	17137209	-0.0082	-0.0034	-0.0099	-0.0142	-0.0086	-0.0132	-0.0163	-0.0199	-0.0099	-0.0174	-0.0055	-0.0002	0.0154	-0.005	0.0065	0.0002	-0.0045	-0.0057	-0.0103	-0.0025	0.0036	0.0101	0.01	0.0082	0.0105	0.0249	0.0072	-0.0016	-0.0017	0.0088	0.0362	0.0018	-0.0072	-0.0039	-0.0037	0.0094	0.0087	0.0226	0.021	0.0244	0.0208	-0.0015	0.0053	0.0576	0.0031	0.0018	0.0047	0.0692	-0.0009	-0.0039	0.0115	0.0103	0.0152	0.0078	0.0113	0.0205	0.0201	0.0212	0.0183	0.0004	0.0091	0.0128	0.0093	-0.003	-0.0012	0.0036	-0.0017	0.0001	0.0056	-0.0015	-0.0071	0.015	0.0076	0.0125	-0.0021	-0.0052	0.009	0.0091	0.0117	0.0135	0.0065	0.0092	0.0031	0.0131	0.0094	0.0119	-0.0067	-0.0032	-0.0059	-0.0072	-0.0049	-0.0114	-0.0148	-0.0072	-0.0127	-0.0136	-0.0171	-0.0119	-0.0099	-0.0133	-0.0157	-0.0089	-0.019	-0.0148	-0.0123	-0.0081	-0.0194	-0.0114	-0.0005	-0.0007	-0.0023	0.0057	0.0484	0.0297	0.0045	0.0125	0.0027	0.0186	0.0099	0.0111	0.0057	0.0225	-0.0029	0.0184	0.0207	0.0127	0.0121	0.0106	0.0108	-0.0036	-0.0101	-0.0084	-0.0075	-0.0108	0.004	-0.0095	-0.0038	-0.0093	-0.011	-0.0209	-0.0051	-0.0147	-0.0167	-0.0103	-0.019	-0.031	-0.0121	-0.0132	-0.015	-0.0189	-0.009	-0.0117	-0.0203	-0.0149	-0.0138	-0.0001	-0.0035	-0.0017	-0.0103	-0.0203	-0.0138	-0.0006	-0.0034	-0.0035
5	17137212	17182468	0.0244	-0.0083	0.0034	0.0229	0.0064	0.011	0.014	0.0027	0.0008	-0.0161	-0.0111	-0.0445	-0.0244	-0.0033	-0.0111	0.0005	-0.0122	0.0098	-0.0207	-0.0045	-0.024	-0.0025	0.0078	0.0099	-0.0126	-0.0231	-0.0007	-0.0068	-0.0042	0.0124	0.0187	-0.0127	0.0065	-0.0213	-0.0092	-0.0242	-0.0054	0.0195	0.0182	0.0128	0.0182	-0.0116	-0.0105	-0.0909	-0.0464	-0.0239	-0.0238	-0.0655	-0.0135	-0.0139	0.0124	0.0081	0.0058	-0.0134	0.0054	0.0583	0.0383	0.0324	-0.0024	0.0036	-0.0007	0.0293	0.021	-0.0042	0.0025	0.0201	0.0015	0.0055	0.0079	0.0069	0.0123	0.0243	0.0007	0.0053	-0.008	-0.008	0.0491	0.0275	0.0246	-0.0053	-0.0065	-0.0002	0.0165	0.0227	-0.0028	0.002	0.003	0.0061	-0.0012	-0.0281	-0.0035	-0.0056	-0.0033	0.0063	-0.0014	-0.0095	-0.0139	-0.0026	0.001	0.0008	-0.0052	-0.0151	0.0072	-0.0239	-0.0052	-0.0087	-0.021	-0.0085	-0.0266	-0.0071	-0.0048	0.0011	0.0273	-0.0079	-0.0083	-0.0014	-0.0068	0.0161	0.0207	0.022	0.0273	0.0231	0.0006	0.016	0.0185	0.0061	0.0098	0.0066	0.0129	0.0277	0.0029	0.0141	-0.0024	-0.0019	-0.0258	0.0065	-0.0027	0.005	0.0086	-0.0273	-0.0052	-0.0012	0.0004	0.0143	-0.0025	-0.0124	-0.0041	0.0051	0.004	0.0017	-0.0163	0.0099	0.0101	-0.0253	-0.0022	-0.0017	0.0047	0.0039	-0.0057	-0.0187	-0.0054	-0.0277	-0.0037	-0.0022
5	17182478	17290790	-0.0071	-0.0041	-0.0181	-0.0304	-0.0387	-0.0369	-0.0216	-0.0292	-0.0175	0.0252	0.0079	-0.0126	-0.014	-0.0306	-0.0177	-0.0289	-0.0299	-0.003	-0.0215	0.0111	-0.0215	-0.0093	0.0076	0.0785	0.0473	0.0633	0.0305	0.0201	0.0284	0.0462	-0.0033	-0.0031	0.0214	0.0053	0.0252	0.0028	0.0132	0.0339	0.0707	-0.0215	-0.0013	0.0093	0.0029	0.013	-0.0163	0.0098	-0.0342	0.0118	0.0094	0.0187	0.0279	0.0371	-0.0243	-0.0035	-0.0188	0.0474	0.0638	0.0051	0.026	0.0113	0.0155	0.019	0.0207	0.0077	-0.0012	-0.0046	-0.0089	-0.0226	-0.0088	-0.0017	-0.0045	0.0172	0.0037	0.0016	0.0082	0.0175	0.041	0.0296	0.0017	-0.0019	-0.005	-0.0104	0.001	0.0149	0.0055	0.002	0.0076	0.0454	-0.0244	-0.0057	0.0045	0.0045	-0.0033	0.0417	0.0322	-0.0811	-0.0408	-0.0222	-0.0136	-0.0275	-0.0022	-0.0263	-0.0061	-0.0177	-0.0017	0.0052	0.0366	0.0145	-0.0176	-0.0085	-0.0119	0.0084	0.0159	0.0536	-0.0136	-0.0119	-0.0102	-0.0256	-0.0419	-0.0565	-0.0448	-0.04	0.0093	-0.0463	-0.0347	0.0065	0.0378	0.0039	0.0204	0.0235	0.0102	-0.0063	0.0124	0.0217	0.01	0.0053	0.0133	0.0363	-0.0083	0.0084	0.0043	0.0017	-0.0041	0.054	0.0249	-0.0307	-0.0231	-0.0166	-0.0289	0.0079	-0.0262	-0.008	-0.0067	-0.0178	-0.0024	-0.0002	-0.003	-0.0008	0.0032	0.036	0.0124	-0.0176	-0.0108	-0.0124
5	17290791	17343068	0.0336	0.0104	0.0148	0.0251	0.0098	0.0092	0.0082	-0.0031	-0.014	-0.0194	0.0025	-0.0305	-0.0305	-0.0065	-0.0026	-0.0155	-0.0244	-0.0067	-0.0375	-0.0066	-0.0381	-0.0276	0.0209	0.0193	0.0262	0.0666	0.0087	0.0035	0.0057	0.0126	0.0386	-0.0174	-0.0024	-0.0301	-0.0041	-0.0314	-0.0233	0.0238	0.0184	0.0253	0.017	0.0143	0.0066	0.0846	0.0119	0.007	-0.001	0.0988	-0.0106	0.0059	-0.0009	0.0028	0.0025	0.0016	-0.0021	0.0152	0.0135	0.0276	0.0027	0.0075	0.012	0.0181	0.0362	0.0183	0.0275	0.0276	0.0147	0.0217	0.0127	0.0042	0.0222	0.0308	0.0158	0.0258	-0.0074	0.0093	-0.012	-0.0036	0.0036	-0.0031	0.0057	-0.0012	-0.002	0.0325	0.0121	0.0305	-0.0071	0.0031	0.0055	0.0226	0.0069	0.0031	0.0024	0.0006	-0.0153	-0.0114	-0.0019	-0.0014	-0.0003	-0.0028	-0.0101	-0.0188	-0.0048	-0.0314	-0.0264	-0.0204	-0.0296	-0.0044	-0.0327	-0.0099	-0.0258	-0.0015	0.0213	0.0235	0.0056	0.0065	-0.0003	0.0206	0.0366	0.031	0.0305	0.0354	0.0173	0.0102	0.0387	0.0284	0.0183	0.0268	0.0216	0.0392	0.0283	0.0152	-0.0119	0.0045	-0.0302	-0.0049	-0.0193	0.0049	-0.0011	0.0151	0	0.0061	-0.0087	0.001	-0.0139	-0.0088	-0.0078	0.0024	-0.0131	-0.01	-0.0244	-0.0095	-0.0136	-0.0372	-0.0355	-0.0072	0.0031	-0.0117	-0.0184	-0.0363	-0.0023	-0.0381	-0.0075	-0.0342
5	17343071	17406728	0.0112	-0.0049	0.0113	0.0078	0.0069	-0.0081	0.0303	-0.0276	-0.002	0.0033	0.0077	0.0205	0.0155	-0.0108	-0.0128	0.0001	-0.0179	0.0203	-0.0394	0.0115	-0.02	-0.0102	0.0119	-0.0022	0.0022	0.0626	0.003	-0.0091	0.0044	0.0089	0.0278	-0.016	0.0235	-0.0371	0.0057	-0.0179	-0.0069	0.0542	0.0377	-0.024	0.0421	0.0007	-0.0223	-0.0053	0.0262	0.0189	-0.073	-0.0141	-0.0054	0.0122	0.0504	0.0362	-0.0187	-0.0066	0.0402	0.0338	0.0225	0.0325	0.0231	0.0194	0.0017	0.0462	0.0377	0.017	0.0131	0.0314	0.0223	0.0086	0.0158	0.0151	0.0325	0.024	0.0193	0.0295	0.0078	0.0248	0.029	0.0203	0.0405	0.0143	0.0084	0.0018	0.0443	0.0197	0.0044	0.0015	0.0014	0.0414	-0.0598	0.0577	0.0145	-0.0037	-0.0214	0.0275	0.025	-0.0467	0.0431	0.0099	0.0043	-0.022	0.0157	-0.0074	0.0041	-0.0264	-0.0319	-0.0087	-0.0199	0.0091	-0.0089	-0.0103	-0.0269	0.029	0.0339	0.0465	-0.0527	0.0148	0.0183	-0.0033	0.0062	0.0028	0.0241	0.0215	0.0173	-0.0033	-0.0037	0.0071	0.0034	-0.0069	0.0045	0.0222	0.0112	0.0014	0.0004	0.0176	0.0047	0.0155	0.0003	0.0089	-0.0008	0.0409	0.0195	0.0142	0.0135	0.007	-0.0017	0.0304	0.0144	0.0204	0.0082	-0.0009	-0.0034	0.0105	0.0308	-0.0221	-0.0016	0.0047	0.0171	0.0333	0.004	0.0035	0.021	-0.0051	0.0041	0.0004
5	17406732	17456332	-0.0014	-0.0154	-0.0247	0.0019	-0.0183	0.004	-0.009	-0.0045	-0.0008	-0.0043	-0.0271	-0.0014	-0.0316	-0.0197	-0.013	-0.0117	0.0053	0.0138	-0.003	-0.0148	-0.0159	0.0119	0.0074	-0.0182	-0.0132	-0.1031	-0.0044	-0.0084	-0.0055	0.0051	-0.0952	0.0021	0.0099	-0.0063	-0.0201	-0.0189	0.008	0.0589	0.0383	0.0452	0.026	-0.003	-0.0144	0.0438	-0.0034	-0.0065	-0.008	0.025	-0.0028	-0.0172	0.0486	0.0289	0.0323	-0.0003	0.019	0.0636	0.0449	0.0533	0.0038	0.0062	0.0007	0.0306	0.003	-0.0077	-0.0228	0.0058	-0.0011	-0.017	0.0084	-0.0047	-0.0084	-0.0027	-0.0141	-0.0219	-0.0066	-0.0211	0.0527	0.0355	0.0404	-0.013	-0.0047	-0.0095	0.0237	-0.0031	-0.0195	-0.0226	0.0186	0.0103	-0.0082	-0.002	0.0076	0.0083	-0.0009	0.0134	0.0028	0.008	0.009	0.0108	0.0151	0.0041	0.0073	0.011	0.0133	0.0027	0.0217	0.0048	0.0137	-0.0094	-0.0104	0.0087	0.0113	-0.0243	-0.0642	-0.0177	-0.0139	-0.0121	-0.0209	0.0042	-0.0163	-0.0115	-0.0033	-0.0155	-0.0144	-0.0044	-0.0172	0.0196	0.0147	0.02	0.0101	0.0175	-0.0132	0.0219	-0.0026	-0.0171	0.0069	0.0261	0.0239	0.0412	0.0109	0.0146	0.0087	0.0194	0.006	0.0409	0.0308	0.0236	0.0119	0.0255	0.0103	0.032	0.0119	0.018	0.0184	0.0037	0.0269	0.0013	0.0114	0.0069	0.0121	0.0179	-0.0019	-0.0093	0.0171	0.0162
5	17456335	17507179	0.0004	0.0013	0.0027	0.0019	0.0095	0.0099	-0.0045	-0.0274	-0.006	-0.0017	-0.0003	-0.0242	-0.0346	-0.0109	-0.0052	-0.0174	0.0093	-0.007	-0.0262	-0.0014	-0.0099	-0.0175	-0.0013	0.0018	-0.0001	0.1695	-0.0019	-0.0008	-0.0092	0.0029	0.0723	0.0078	-0.0141	-0.0278	-0.0019	-0.0113	-0.0243	0.0301	0.0306	0.029	0.0273	-0.0009	0.007	0.0539	0.0108	0.0116	0.0118	0.0552	-0.0074	-0.0021	0.0356	0.0326	0.0325	-0.0067	0.0263	0.0224	0.0221	0.0205	0.0228	0.0112	0.0049	0.0212	0.0257	0.0135	0.0082	0.0262	0.0137	0.0147	0.0348	0.0143	0.001	0.0262	0.0138	0.0136	0.004	0.0102	0.0268	0.023	0.0228	0.0149	0.0072	-0.01	0.0193	0.0214	0.0064	0.0012	-0.0013	0.0013	-0.0005	-0.0017	-0.0005	-0.0002	-0.0071	0.0041	0.0024	-0.0021	-0.0014	0.0014	0.0006	0.0022	0.0009	0.009	-0.0123	-0.0266	-0.0138	-0.0068	-0.0077	-0.0015	-0.0102	-0.006	-0.0224	0.0026	-0.0489	0.0033	0.001	-0.0013	-0.0021	0.0017	0.0044	0.0104	-0.002	0.0092	0.0058	-0.0113	-0.0016	-0.0015	0.0019	0.0004	0.0044	0.0105	0.0188	0.0199	-0.0018	0.0038	0.0017	0.0046	0.0036	-0.0017	-0.0016	-0.0001	0.003	0.0081	0.0089	0.0064	-0.0002	0	0.0046	0.0084	0.0167	0.0031	0.0117	0.0074	-0.0003	-0.0238	-0.0014	0.0035	0.0084	0.016	-0.0014	0.0015	0.0042	-0.0076	0.0004	-0.011
5	17507183	17555874	0.0016	0.0067	0.0061	0.0135	0.0149	0.0061	0.0082	0.0083	0.0083	0.0089	0.008	0.031	0.0114	0.0034	0.0039	0.0097	0.0046	0.0022	0.0066	0.0024	0.0017	0.0031	-0.033	-0.0328	-0.0334	0.0147	-0.0176	-0.0114	-0.0144	-0.0433	-0.0014	-0.0096	-0.0091	-0.0073	-0.0054	-0.0115	-0.0073	-0.0084	-0.0034	-0.0249	-0.0173	-0.0047	-0.0021	0.0464	-0.0049	-0.0032	-0.02	0.0302	-0.0116	-0.0015	0.0119	0.0189	0.0111	-0.0071	0.0136	-0.0043	-0.0006	-0.0082	-0.0077	0	-0.0076	-0.0163	-0.0066	0.0067	-0.0021	0.0064	0.0141	0.0078	-0.0022	0.0119	0.0001	0.0068	0.0068	0.0003	-0.0023	0.008	0.0165	0.0221	0.0291	-0.0046	0.0037	0.0012	0.0152	-0.0145	0.0018	-0.0069	-0.0063	0.0067	-0.0186	0.0018	-0.0168	-0.0002	-0.0031	-0.0151	0.0307	0.0101	0.026	0.0005	0.0095	0.0091	0.0211	-0.0091	-0.0003	-0.0068	-0.0003	-0.008	0.0022	0.0023	-0.011	-0.0028	0.0009	-0.0137	-0.051	-0.0303	-0.0208	-0.0024	-0.0128	-0.009	-0.0045	0.0045	-0.0027	-0.0024	0.0105	-0.0015	-0.0085	-0.0223	-0.024	-0.04	-0.0336	-0.0018	-0.0034	0.0027	-0.0054	0.0048	0.008	-0.0018	0	0.0236	0.009	0.0049	0.0127	0.0057	0.0076	0.0016	0.0441	0.0281	0.025	0.0143	0.0178	0.0338	0.0152	0.0095	0.0083	0.017	0.0082	0.0296	0.0059	0.0108	-0.004	0.0089	0.0064	0.0115	0.0017	0.0089
5	17555876	17604227	0.0195	0.0077	0.0064	0.017	0.0078	0.009	-0.0118	0.0133	-0.0041	-0.0158	0.0258	0.0096	0.0477	-0.0064	0.0022	-0.0022	-0.0097	-0.0179	-0.0056	0.0196	-0.0222	-0.0074	-0.0065	-0.0029	-0.025	0.064	0.0004	-0.0055	-0.0032	-0.0064	0.0273	-0.0095	-0.0203	-0.0053	0.0161	-0.022	-0.0095	0.0159	0.0165	0.0233	0.0132	0.0031	0.0182	0.055	0.0441	0.0504	0.043	0.0895	0.0029	0.0219	0.0137	0.0149	0.0076	-0.0019	0.0004	-0.0204	-0.0262	-0.0119	-0.0119	-0.0024	0.0037	-0.0091	0.0058	0.005	0.0107	0.0049	0.0086	0.0118	-0.0044	0.0019	-0.008	-0.0127	0.0003	0.0019	0.0044	0.0235	-0.0218	-0.0271	-0.0274	-0.0182	-0.0003	0.0015	-0.022	-0.0182	-0.0011	-0.0063	-0.0026	0.0093	0.0241	0.0246	0.0228	0.0057	0.0109	0.0252	0.0127	0.0209	0.0375	0.0191	0.0097	0.0118	0.0261	0.008	-0.0094	0.0121	-0.0018	0.0041	-0.0141	0.0233	-0.0069	-0.0005	-0.0002	-0.0022	-0.0489	-0.0279	0.008	-0.0043	-0.0014	0.0158	0.0239	0.0234	0.0075	0.016	0.019	0.0134	0.0075	0.0018	0.0014	0.0167	0.0137	0.0268	0.0089	0.0163	0.0046	0.0238	0.0058	-0.0013	0.0096	0.0117	0.0138	0.0292	0.0318	0.0075	0.0217	0.0262	0.0146	0.041	0.027	0.0112	0.0211	0.0271	0.0155	0.003	-0.0008	0.0195	0.0067	0.0096	0.0019	0.0111	0.0053	-0.0072	0.0244	-0.0005	0.0008	0.0071
5	17604244	17660940	0.0151	0.0083	0.0187	0.0203	0.023	0.0177	0.0073	0.0169	0.0145	0.0106	0.0041	0.0458	0.0644	0.0262	0.0068	0.0191	0.0029	-0.0113	0.001	-0.0029	0.0104	0.0005	-0.0156	0.0007	-0.0378	0.008	-0.01	-0.0103	-0.0105	-0.0226	-0.0264	-0.0048	-0.0188	-0.007	-0.0097	0.0034	-0.0063	-0.0175	-0.0052	-0.0186	-0.0106	0.0035	0.0115	0.0621	0.0176	0.0349	0.029	0.0773	-0.0033	0	0.0223	0.0324	0.0313	0.0018	0.0312	-0.0322	-0.0342	-0.0426	-0.0148	-0.0101	-0.0124	-0.0229	-0.001	-0.0026	0.0053	0.006	0.0049	0.0114	0.0019	-0.0061	-0.0063	0.0041	-0.0071	0.0042	-0.0079	-0.0051	0.0087	0.004	0.0087	0.0098	-0.0038	0.0054	0.0197	-0.0046	-0.0131	-0.0032	-0.0036	0.0011	-0.0003	-0.015	-0.0061	0.0053	0.0014	-0.0113	0.0123	-0.0007	0.0133	0.0028	0.013	0.0092	0.007	-0.0021	-0.0101	-0.0042	-0.0042	-0.0026	-0.002	0.0008	0.0058	0.0027	0.0016	0.002	0.0251	0.0399	-0.0043	-0.0143	0.0034	-0.0115	0.0034	0.0089	-0.0065	0.0025	0.0038	0.0035	-0.0037	-0.044	-0.0406	-0.0553	-0.0452	-0.0116	-0.0006	-0.0085	-0.0048	-0.0017	-0.0098	0.0035	-0.0088	-0.0014	0.0056	0.0045	0.0052	0.0151	0.0114	-0.0161	0.0105	0.029	0.0127	0.0218	0.0179	0.0037	0.0071	0.0088	-0.0025	0.0054	0.0038	0.0114	0.0097	0.01	0.0033	0.0035	0.0075	0.0143	0.01	0.0086
5	17660988	17717588	0.013	0.0045	0.0016	0.0174	0.0035	0.0463	-0.0072	0.0278	0.0074	-0.0071	0.0041	0.0284	-0.0149	0.0044	0.0039	-0.016	0.0343	-0.0088	0.0126	0.0004	-0.0076	-0.0148	0.012	-0.0044	0.018	0.0101	-0.0086	-0.0058	-0.0031	0.0065	0.0375	0.0282	-0.011	0.0061	-0.0031	-0.0133	-0.0168	0.0047	-0.0061	0.0099	0.0027	0.0085	0.0092	0.1908	0.053	0.0312	0.0425	0.1586	0.0075	0.0073	0.0084	0.0006	0.0113	0.0069	-0.002	-0.0412	-0.0346	-0.0262	-0.024	-0.0226	-0.0064	-0.028	-0.0129	-0.0197	-0.0052	-0.0055	-0.0136	-0.0025	0.0232	-0.0277	-0.0143	-0.0329	-0.026	-0.0122	-0.0147	-0.0152	-0.0383	-0.0278	-0.0257	-0.0203	-0.0191	-0.0211	-0.0337	-0.0168	-0.0221	-0.0077	0.0015	0.0121	0.0217	0.0365	0.0233	0.0075	0.0084	0.0154	0.0011	0.0213	0.017	0.0272	0.0113	0.0098	0.0081	0.0526	-0.0022	0.0319	0.0119	0.0055	-0.0029	0.0055	0.0094	0.0048	-0.0087	0.0147	0.0712	0.0333	0.0247	0.0272	0.0082	0.0072	0.0097	0.0108	0.0013	0.0034	-0.0002	-0.0052	0.0054	-0.0042	-0.008	-0.0012	0.0055	0.0087	0.0169	0.0431	0.0012	0.001	-0.0054	0.0012	0.0018	-0.0058	-0.0091	0.0019	0.0083	0.0073	0.0047	0.0056	-0.0144	-0.0115	0.0141	0.0111	0.0066	-0.0004	0.041	-0.0025	-0.0053	0.0194	0.009	-0.0162	-0.0005	-0.0041	0.0053	-0.0054	0.0052	-0.0017	0.0045	-0.0115
5	17717595	17772861	0.0185	0.0015	-0.0004	0.0188	0	0.0187	0.0024	0.0126	-0.0112	-0.0078	0.0149	0.0628	-0.0212	0.0247	-0.0094	0.0019	0.001	0.0029	-0.0077	0.0138	0.0049	0.0021	0.0087	0.0123	0.0042	0.0776	-0.003	-0.0003	-0.0006	0.0066	0.0358	-0.0013	0.0024	-0.0102	0.0136	0.0026	0.0017	0.0398	0.0368	0.0417	0.0227	-0.0072	-0.0029	0.0855	-0.0015	0.0049	0.0191	0.0105	-0.0199	0.0081	0.0304	0.0301	0.038	-0.0172	0.028	0.0435	0.0347	0.0284	-0.0105	0.0049	0.0095	0.0164	0.007	0.0066	0.0095	0.0084	0.0064	0.0091	0.0079	0.0136	0.0122	-0.001	-0.0026	0.0053	-0.0083	0.0189	0.0318	0.0259	0.0216	0.0119	-0.0037	0.0115	0.0204	-0.0013	-0.0009	0.0067	0.0073	0.0173	0.0223	-0.0021	0.0101	0.011	0.0052	0.0117	0.0076	0.0088	-0.0048	0.0113	0.0102	0.0051	0.0045	0.0089	0.007	0.0011	-0.0057	-0.0061	-0.004	0.021	0.0127	-0.0011	0.0063	-0.0063	-0.0065	0.0015	0.0086	0.0017	0.0056	0.0081	0.0083	0.0081	0.0109	0.0045	0.0267	0.0101	0.0059	0.0141	0.0104	0.0084	-0.0034	-0.005	-0.0022	-0.004	-0.0053	0.0219	-0.0088	0.0058	0.0019	0.0253	0.011	-0.0045	0.0106	0.0092	0.002	0.0043	0.0143	-0.0066	0.0118	0.0086	0.0022	-0.0015	0.0094	0.0147	0.0044	0.0017	-0.0086	0.0006	-0.0019	-0.0033	-0.0074	-0.0062	0.0199	0.0132	-0.0026	0.0037
5	17772865	17823906	-0.0038	-0.0049	-0.0132	0.0169	-0.0039	0.0032	0.0036	-0.0019	-0.0174	-0.0266	0.0324	-0.0169	-0.0368	0.0004	-0.0059	-0.0126	0.0067	0.0159	0.0021	0.0363	0.0037	0.0005	-0.0053	-0.0136	-0.0366	0.0095	-0.0288	-0.0119	-0.0115	-0.0214	-0.0108	-0.0148	0.0075	-0.0204	0.0285	-0.016	-0.0073	0.048	0.0389	0.0474	0.0327	-0.0104	-0.0164	0.0851	-0.0104	0.0045	-0.0153	0.0684	-0.0159	0.028	0.0577	0.0586	0.0554	-0.0102	0.0361	0.0589	0.0366	0.0618	0.0016	0.015	0.0147	0.0464	-0.002	0.0109	0.0029	0.0183	0.0189	0.0106	0.0049	0.0216	0.0195	0.0103	0.0091	0.0034	0.0013	0.0453	0.0687	0.0572	0.0698	0.0019	0.0094	0.0032	0.0498	0.0062	0.0052	0.0053	0.006	-0.0013	-0.0027	0.0033	-0.0156	0.0022	-0.0007	0.0011	0.0032	0.0083	0.0308	0.0105	0.0123	0.0091	0.0182	-0.0054	0.0154	-0.0105	-0.0035	-0.0062	-0.0171	0.0379	-0.0074	0.0008	0	0.01	0.0081	0.019	0.0217	0.0195	0.0058	0.0274	0.0194	0.0254	0.0335	0.02	0.0436	0.0174	0.0197	-0.0137	-0.0249	-0.0112	-0.0051	-0.0043	-0.0006	0.0028	-0.0069	0.0371	-0.0048	0.0091	0.0086	-0.0136	-0.0305	-0.0219	-0.0114	0.0062	-0.0041	-0.0059	-0.0073	0.0103	0.0143	0.0161	0.0061	0.0123	-0.0022	0.0153	0.013	-0.0072	-0.0063	0.0043	0.0041	-0.0035	-0.0034	-0.0192	0.0406	-0.0044	0.0039	-0.0024
5	17823908	17903493	0.0159	0.0064	0.0075	0.0111	0.0116	0.0078	-0.0051	0.0039	-0.0104	0.0048	0.0136	0.0116	-0.0043	0.0129	0.0142	0.0107	-0.0075	-0.0122	-0.0138	0.0082	-0.0039	0.0017	0.0112	-0.02	0.024	0.1077	0.0047	0.0037	-0.0066	-0.0005	0.0839	-0.004	-0.0174	-0.0096	0.0109	-0.0005	-0.0029	0.0521	0.0274	0.0506	0.0438	0.0081	0.0124	0.1494	0.0827	0.0422	0.0773	0.1284	-0.0027	0.0152	0.059	0.0426	0.065	0.0133	0.0512	-0.012	-0.0063	-0.0078	-0.0033	-0.0019	0.0086	-0.0051	0.0127	0.0045	0.0165	0.0081	0.0013	0.0198	0.0047	-0.0037	0.0035	0.0024	-0.0012	0.0079	-0.0058	0.012	-0.0017	0.0109	0.0107	0.0077	0.0105	0.0172	0.0047	0.0001	-0.0044	0.0076	-0.0007	0.0291	0.0238	0.0483	0.0124	0.0066	0.011	0.0197	0.0154	0.0364	0.0201	0.0069	0.0027	0.0153	0.0172	0.0023	-0.0036	-0.0025	-0.008	-0.0048	0.0059	0.013	0.0053	0.0109	0.0096	-0.0002	0.0359	0.017	-0.0025	-0.0022	-0.0062	-0.0048	0.0012	0.0052	-0.0096	-0.0069	0.0181	0.0025	-0.0053	-0.0131	-0.0221	-0.0254	-0.0124	0.0044	-0.002	-0.0034	-0.0147	0.0027	-0.0031	0.0026	0.0005	0.0302	0.0273	0.0528	0.0152	0.011	0.0101	0.0273	0.0159	0.0226	0.0093	0.0065	0.0145	0.0234	0.0044	0.0009	-0.0045	-0.0001	-0.009	0.0029	0.0046	-0.0012	-0.0019	0.0052	0.0161	0.0072	0.0142	0.0088
5	17903497	17954157	0.0349	-0.0065	0.0027	0.0309	0.0054	0.0287	-0.0125	0.0041	-0.0021	-0.0046	-0.004	-0.0138	0.006	0.0148	0.0083	-0.0041	-0.0052	-0.0149	-0.0336	0.0019	-0.0188	-0.0059	-0.0069	-0.01	-0.0106	0.0582	0.0012	-0.0003	-0.0044	-0.0087	0.0505	-0.0043	-0.0181	-0.0327	0.0017	-0.018	-0.0089	0.0137	0.0112	0.0195	0.0193	-0.0036	0.0152	0.0141	-0.0026	-0.0033	-0.0042	0.0325	-0.0006	-0.0014	0.0186	0.0166	0.0209	0.0099	0.0215	0.0157	0.0137	0.0228	-0.0034	0.0044	0.0017	0.0244	0.0307	-0.0018	0.0045	0.0272	-0.0014	0.007	0.0255	0.0018	-0.011	0.0189	-0.0081	-0.0081	0.0008	0.0002	0.0209	0.0194	0.0243	0.0094	0.0118	-0.0018	0.0268	0.0019	-0.0132	-0.0106	0.0119	-0.0009	0.0063	0.0095	0.0141	0.0072	0.0153	0.0032	0.0045	0.0125	0.0148	0.0114	0.0068	0.0166	0.0093	0.0065	-0.0027	-0.0204	0.0088	0.0072	0.0025	0.0076	-0.0078	0.0192	0.0054	-0.0132	0.0082	-0.005	-0.0193	-0.026	-0.0119	0.005	0.008	0.0098	-0.0054	-0.0031	-0.0007	0.002	-0.0061	-0.0061	-0.0067	-0.002	-0.0027	0.0207	0.0066	0.0147	-0.009	-0.0111	-0.0055	0.0184	0.0131	0.0154	0.0311	0.0443	0.0335	0.0155	0.0213	0.0179	0.0182	0.0425	0.0285	0.0142	0.0217	0.0217	0.0223	0.0166	0.0019	-0.0024	0.0139	0.0201	0.0085	0.0062	0.0128	0.006	0.014	0.0074	0.0257	0.0096
5	17954159	17997547	0.0144	0.0172	0.0166	0.0097	0.0177	0.0365	0.0206	0.0088	0.0102	0.0086	0.0148	-0.008	-0.0303	0.004	-0.0011	-0.0105	0.0232	0.0051	-0.0067	0.0004	-0.0099	-0.0253	0.0171	-0.0067	0.0128	0.052	0.0047	-0.0041	-0.0042	0.0138	0.0258	0.0267	0.0022	-0.0027	-0.0024	-0.0064	-0.0283	0.0114	-0.0046	0.0075	0.0065	-0.0012	-0.0054	0.0251	-0.0304	-0.0378	-0.0151	0.0069	-0.0088	-0.0006	-0.0322	-0.0408	-0.0372	-0.0186	-0.0328	0.0367	0.028	0.0201	-0.0077	-0.0076	-0.0088	0.0263	0.0061	0.009	0.0071	0.0023	0.0113	0.0092	0.0293	0.0099	0.012	0.0089	0.0125	0.0149	-0.0005	0.0081	-0.0068	-0.0083	-0.0246	-0.004	-0.0087	-0.0187	-0.0131	0.001	-0.0013	0.0064	-0.02	0.0144	0.0093	-0.0084	-0.0035	-0.0044	-0.0101	0.0164	-0.0007	0.0128	-0.0156	-0.007	-0.0004	-0.0054	0.0033	0.0204	-0.0026	-0.0098	-0.0167	-0.0108	-0.01	-0.0028	-0.0126	-0.0207	-0.0329	0.0046	0.0049	0.0063	0.0037	-0.0101	-0.0009	-0.0091	0.0041	0.0062	0.0084	0.0109	0.0087	-0.0176	0.004	0.0456	0.0377	0.0471	0.0411	0.0101	0.0261	0.0328	0.0066	0.0156	-0.0089	-0.0061	-0.0165	0.0085	0.0045	0.0059	0.0061	0.0127	-0.0009	0.0179	-0.0058	-0.0043	0.0015	0.0149	0.0026	0.0043	0.028	0.0114	0.0044	-0.0013	-0.0086	0.0097	0.0172	0.0094	0.0007	-0.0043	0.0096	-0.0051	-0.0071	-0.026
5	17997550	18041985	-0.0364	-0.0052	-0.0049	-0.0262	0.0018	-0.002	0.0088	-0.0114	0.0089	0.0102	-0.0073	0.026	0.0269	-0.0004	0.0039	0.0061	0.0345	0.0139	0.0273	-0.0034	0.0313	0.0094	0.0016	-0.0219	-0.0308	0.0164	-0.0087	-0.0075	-0.0089	-0.0118	0.0358	0.0277	0.007	0.0201	-0.0079	0.0254	0.0034	-0.0224	-0.0294	-0.0223	-0.033	-0.0039	-0.0141	0.0465	0.0049	0.0067	0.0061	0.0475	-0.0041	-0.0063	-0.0255	-0.0241	-0.0235	0.0044	-0.0277	-0.0267	-0.0352	-0.0274	0.0092	0.002	-0.0072	-0.0301	-0.0261	-0.0029	-0.0136	-0.0171	0.0028	-0.0058	0.0087	0.001	0.0006	-0.0169	-0.0004	-0.0075	-0.0034	-0.0056	-0.0298	-0.0299	-0.0286	0.0092	0.0055	-0.0022	-0.0242	-0.0214	-0.0062	-0.0126	0.0023	-0.0093	-0.0128	-0.016	-0.0108	-0.0029	-0.0072	-0.0121	-0.0088	0.0046	0.0073	-0.0023	0.0036	0.0009	-0.0013	0.0254	0.0079	0.0176	0.0078	-0.0031	0.0092	-0.0052	0.0234	0.0057	0.0041	-0.013	0.0007	-0.018	0.0065	-0.0052	-0.0053	-0.0103	-0.0156	-0.009	-0.0042	-0.0107	-0.002	-0.0061	-0.0146	0.002	-0.0083	-0.0003	-0.0084	-0.036	-0.0108	-0.0016	-0.0079	-0.0102	0.0296	0.0079	0.005	0.0068	-0.0217	-0.0087	-0.0015	0.0049	0.0013	-0.0055	0.0044	0.0125	0.0057	0.0104	0.0083	0.0041	0.0334	0.0081	0.0152	0.026	0.0154	0.0096	0.008	0.0088	0.0017	0.0142	-0.0002	0.0302	0.0115	0.0103
5	18041986	18100777	-0.0102	-0.0115	-0.0053	-0.0106	-0.0043	0.0025	0.0029	-0.018	-0.0128	0.0138	0.0116	0.0243	0.0068	-0.0006	-0.0072	-0.0025	0.0123	0.0081	-0.006	0.0201	0.0085	0.0025	0.0079	0.0008	0.0119	-0.0203	0.0026	0.0018	-0.0007	0.008	0.0085	0.0141	0.0076	-0.004	0.0211	0.0102	0.002	-0.0359	-0.0343	-0.0478	-0.0365	0.0014	-0.0085	0.0759	-0.0444	-0.0413	-0.05	0.0546	0.0141	0.0213	-0.0276	-0.0275	-0.0251	0.0051	-0.0105	-0.0003	0.0002	-0.0079	0.0154	0.0171	0.0112	-0.0012	0.0058	0.0062	0.0062	0.0034	0.0043	0.006	0.0182	0.0048	0.0143	0.0081	0.0097	0.0111	0.0178	0.0246	0.0085	0.0074	0.0155	0.0147	0.0098	0.0087	0.0251	0.0114	0.0074	0.013	0.0072	0.0112	-0.0016	0.0035	-0.0027	-0.0041	-0.0056	-0.0049	0.0037	-0.0017	-0.0047	-0.0043	-0.005	-0.0043	-0.0096	0.0102	0.0035	-0.0082	-0.0112	0.0103	0.0143	0.0176	0.0065	0.0006	-0.0017	0.0124	0.0178	0.0021	0.0127	0.0082	0.0215	-0.0145	-0.0207	-0.0181	-0.0126	-0.0167	0.0078	-0.0164	-0.0111	-0.0091	-0.0074	-0.0243	-0.0272	-0.0096	-0.0028	0.0032	0.0099	0.0171	0.0023	0.0082	-0.0032	-0.0047	-0.0187	-0.0079	-0.0093	-0.0029	-0.0106	-0.0328	-0.0092	-0.0134	-0.0099	-0.0039	-0.0086	-0.032	0.005	-0.0037	-0.0006	-0.0139	-0.0155	-0.0068	0.0012	-0.0051	0.0111	0.0111	0.0183	0.0017	0.0015	-0.0055
5	18100785	18148973	0.003	0.0137	0.0212	0.0085	0.0252	0.0301	0.0087	0.0153	0.0002	0.0194	0.0333	-0.0073	-0.0384	-0.0032	-0.0045	-0.005	0.027	-0.0116	0.0119	0.0225	-0.0055	-0.0236	0.0065	-0.0197	0.014	0.0645	-0.0088	-0.0122	-0.0101	-0.0005	0.0603	0.0207	-0.019	0.0053	0.015	-0.0116	-0.0305	0.0371	0.0188	0.0272	0.0365	-0.0064	0.0117	0.0676	0.0144	-0.0076	-0.0011	0.048	-0.0076	0.0171	0.0002	-0.0097	-0.012	-0.022	0	0.027	0.026	0.0293	-0.013	-0.0076	-0.0002	0.0299	-0.0119	0.0048	0.0206	-0.0047	0.0123	0.0246	0.0159	0.0114	0.0089	-0.0028	0.0109	0.0227	0.0016	0.0264	-0.0127	-0.0032	-0.0114	-0.0169	-0.0122	-0.0047	-0.0084	-0.0027	0.0121	0.0229	-0.017	0.0076	-0.0074	0.0132	-0.0116	-0.0078	-0.0026	0.0097	0.0012	0.0085	0.0002	-0.0027	0.0033	0.0058	0.0082	0.0181	-0.0137	0.0027	-0.0226	-0.0072	0.0014	0.0175	-0.014	-0.022	-0.0255	0.0237	-0.0147	-0.0273	0.0093	0.0223	0.0214	-0.0189	-0.0033	0.0029	-0.014	-0.0016	0.025	-0.0244	0.0013	0.0433	0.032	0.0443	0.0415	0.0059	0.0255	0.0328	0.0118	0.0368	-0.0102	-0.0196	-0.0229	-0.0211	-0.0192	-0.0152	-0.0111	-0.0111	-0.007	-0.0168	-0.0223	-0.0218	-0.0023	0.0003	0.0021	-0.0131	0.0186	-0.0023	-0.0171	0.0031	-0.0263	0.0004	-0.0035	-0.0045	-0.0094	-0.0013	0.0153	-0.0137	-0.0248	-0.029
5	18148996	18196794	-0.0045	0.008	-0.0064	-0.0146	-0.014	-0.0093	-0.03	-0.0083	-0.0284	-0.014	-0.0228	-0.0261	-0.0312	-0.0167	-0.0118	-0.0195	-0.0047	-0.0229	-0.0034	-0.0292	-0.0102	-0.0108	-0.0007	0.0233	0.0245	0.0748	0.0131	0.0096	0.0102	-0.0027	0.0483	0.0055	-0.0151	0.007	-0.0228	-0.001	-0.0039	0.0367	0.0482	0.0389	0.0381	0.0093	0.0233	0.0405	0.0224	0.0211	0.0311	0.0401	-0.0004	-0.0214	-0.0004	0.015	0.0065	-0.009	0.0154	0.0198	0.0325	0.0149	0.0069	0.004	0.0236	0.0167	0.0034	0.0125	0.0209	-0.0068	0.0045	0.0125	-0.0013	0.003	-0.0027	0.003	0.0126	0.026	0.0019	-0.019	-0.0195	-0.0027	-0.0199	-0.0075	-0.0064	0.0077	-0.0075	0.0069	0.0112	0.0173	-0.0071	-0.0086	-0.0059	-0.0191	0.0005	-0.0003	-0.0067	-0.0136	-0.0074	-0.0252	-0.038	-0.0115	-0.0091	-0.0155	-0.0103	-0.0043	-0.0283	-0.0031	-0.0266	-0.0076	-0.0133	-0.0295	-0.0099	-0.0175	-0.0156	0.012	0.0417	0.0318	0.0048	0.0081	0.0167	0.0148	0.0116	0.0044	-0.0094	0.0161	-0.021	0.0005	0.0098	0.0457	0.0415	0.0399	0.0274	0.0115	0.0123	0.0068	0.0072	-0.0133	-0.0003	-0.0077	0.0053	-0.0248	-0.013	-0.032	-0.0059	-0.001	-0.0002	-0.0364	-0.0223	-0.05	-0.0177	-0.0099	-0.0096	-0.0313	-0.0094	-0.01	-0.0232	-0.0084	-0.0213	-0.0063	-0.0006	0.0066	-0.0081	-0.0095	-0.0299	-0.0147	-0.0182	-0.0111
5	18196797	18287386	-0.0053	-0.0092	-0.0127	0.0077	-0.0084	-0.0037	-0.016	-0.0179	-0.0214	-0.0182	0.0144	-0.0081	0.0027	-0.002	-0.0072	-0.0067	0.0013	-0.0038	-0.0123	0.022	0.0034	0.0065	0.0085	0.007	-0.0035	0.0416	-0.018	0	-0.0045	0.0087	0.0237	-0.0115	-0.0069	-0.0258	0.022	-0.0094	0.0034	0.061	0.0525	0.0755	0.0617	-0.0044	0.004	-0.0538	-0.0548	-0.0403	-0.0449	-0.0482	0.0017	0.0181	0.0576	0.0494	0.0707	-0.0016	0.0571	0.1005	0.0825	0.1067	0.0155	0.0124	0.0183	0.089	0.012	0.0047	0.0083	0.0229	0.0044	0.0104	0.014	0.0095	0.0047	0.0153	0.0007	-0.0002	0.0092	0.0261	0.1	0.0815	0.1045	0.0147	0.0072	0.0141	0.0865	0.0135	0.0029	0.0093	0.0122	-0.0032	0.0112	-0.003	-0.0035	0.005	0.0112	-0.0011	-0.0093	0.0042	0	0.0115	0.0045	0.0133	-0.0074	-0.0014	0.0046	-0.0152	0.0002	0.0087	-0.0018	0.0255	0.0007	0.0067	0.0148	-0.0028	0.0411	0.033	0.0009	0.001	-0.0027	0.0187	0.0099	0.0118	0.0062	0.0022	0.0163	0.0148	0.0107	0.009	0.0072	0.0124	0.0097	-0.0036	-0.007	-0.0021	0.0031	0.0196	0.0023	0.0098	0.0094	-0.0002	0.0104	-0.0042	-0.0034	0.002	-0.0025	0.002	-0.0067	-0.0009	0.0119	0.0018	0.0015	-0.0049	-0.0013	0.0059	-0.0056	-0.0151	-0.0105	0.0002	-0.0033	-0.015	0.0067	-0.0101	0.0235	0.0008	0.0043	0.0046
5	18287387	18350536	0.0212	-0.0002	0.0181	0.0165	0.0201	0.0406	0.021	-0.0026	0.0098	0.0058	0.0061	0.0067	-0.0186	0.0053	0.0083	0.0196	0.0214	0.0043	-0.0244	0.0064	-0.0126	0.0027	-0.0025	-0.0077	-0.0003	0.0446	0.0033	-0.0039	-0.0055	-0.0074	0.0204	0.0241	0	-0.0216	0.0039	-0.0104	-0.001	0.011	0.0072	0.0035	-0.0073	-0.001	-0.0044	0.064	-0.0215	-0.023	-0.0142	0.0383	0.0089	0.0056	-0.0002	0.0009	-0.0042	0.0068	-0.0062	0.0281	0.0258	0.0145	0.0021	-0.0022	-0.0081	0.0117	0.0232	-0.0027	0.0085	0.0183	0.0004	0.0115	0.0434	-0.0017	0.0123	0.0235	0.0017	0.0121	0.0073	0.0042	0.0153	0.0183	0.0059	0.0069	0.0055	0.0099	0.012	0.0276	0.0002	0.0119	-0.0036	0.0158	0.0076	-0.001	-0.0004	-0.0052	-0.0043	0.0108	0.0149	0.0119	-0.0006	-0.0031	-0.0012	0.0008	0.015	0.021	0.0008	-0.0247	-0.0127	0.0061	-0.0106	0.003	-0.0128	0.0041	-0.0003	0.0126	0.0481	0.0428	0.0312	0.0183	0.0213	-0.0059	0.0091	0.0117	0.0128	0.0124	-0.0031	0.0102	0.0121	0.0132	0.0072	0.0092	-0.001	0.0151	-0.0033	0.0351	0.0023	-0.0008	-0.0249	-0.0024	-0.0198	0.0014	-0.0298	-0.0237	-0.0095	-0.0035	-0.0059	-0.0135	0.0032	-0.0181	-0.011	0.0003	-0.0005	-0.0053	0.014	-0.0019	-0.0004	-0.0327	-0.014	-0.0095	0.0017	-0.0015	0.0072	-0.0116	0.0041	-0.0192	0.0053	-0.0013
5	18350546	18421806	0.0126	0.0187	0.0258	0.0164	0.0254	0.0141	0.0059	0.0275	0.0193	0.0166	0.0268	-0.0018	-0.0195	-0.0077	-0.0084	0.0081	0.002	-0.0193	0.0137	0.0118	-0.0184	-0.0167	0.0027	-0.0026	0.0174	0.0377	-0.0076	-0.0085	-0.0029	-0.0134	0.0353	-0.0036	-0.0215	0.0075	0.0063	-0.0238	-0.0188	0.0078	0.0039	0.0057	-0.0025	0.0197	0.0197	0.0868	0.0693	0.0476	0.0665	0.0811	0.0068	0.0278	0.0187	0.0235	0.0339	-0.0064	0.0288	-0.044	-0.033	-0.0431	-0.0222	-0.0094	-0.0158	-0.0405	-0.0129	0.0086	0.0083	-0.0064	0.014	0.0095	-0.0106	-0.0113	-0.0115	-0.029	0.0026	0.0005	-0.0027	0.0186	-0.0366	-0.0154	-0.0176	-0.0304	-0.0173	-0.0093	-0.0107	-0.0261	-0.0004	0.0012	-0.0113	0.0169	0.0176	0.0289	0.0182	0.007	0.0093	-0.0018	0.0125	0.0166	0.0116	0.0218	0.0133	0.0105	0.0084	0.0165	-0.0117	0.0295	-0.0005	-0.0048	0.0018	0.0166	-0.0046	-0.0195	-0.0096	-0.0058	0.0207	0.0084	0.0039	-0.0018	0.0033	-0.0164	0.005	0.0065	-0.0129	-0.002	0.0213	-0.0106	-0.0011	-0.0112	-0.0207	-0.0303	-0.0338	0.0201	0.0181	0.0212	0.0125	0.0334	0.003	-0.0087	-0.0164	0.0241	0.0133	0.0319	0.0198	0.0106	0.0084	-0.0057	0.0185	0.0134	0.0231	0.0166	0.0097	0.0053	0.0176	-0.0106	-0.0126	0.0306	-0.0014	0.0015	0.0037	-0.0011	-0.0023	0.0011	0.019	-0.0036	-0.0168	-0.0105
5	18421809	18488456	-0.0073	-0.0086	0.0117	0.0026	0.0138	0.0189	0.0261	-0.0049	0.0148	-0.0083	-0.0022	0.0092	0.0105	0.0012	-0.0007	0.0075	0.0263	0.0139	0.0028	0.0051	0.0078	-0.0038	-0.0268	-0.0288	-0.0362	0.0637	-0.0128	-0.0089	-0.005	0.0036	0.0353	0.0161	0.0103	-0.0079	-0.0007	-0.0015	-0.0072	-0.0086	-0.004	0.0066	0.0015	0.0021	-0.0136	0.0555	0.003	0.0061	0.0085	0.057	0.0008	0.0069	0.0392	0.018	0.0394	0.009	0.0326	-0.0112	-0.0091	0.0001	0.0042	0.0098	-0.0125	-0.0016	-0.0027	0.002	-0.002	0.0068	0.008	0.0015	0.0241	-0.0001	0.0124	0.0021	0.0034	0.0005	0.0007	0.0068	0.0384	0.0136	0.0341	0.0054	0.0091	-0.0057	0.0306	0.0084	0.0048	-0.0004	0.0065	-0.0245	-0.0068	-0.0141	-0.0057	-0.0018	-0.0032	-0.0057	0.0003	0.0149	0.014	0.0056	0.0057	0.0013	-0.0074	0.0215	0.0114	-0.0022	-0.0006	-0.0019	-0.0187	0.0039	0.0035	0.006	-0.0061	0.0015	0.0186	0.0184	0.0084	0.0046	0.0056	0.0094	0.0214	0.0223	0.0351	0.0235	0.006	0.0155	0.0202	-0.0559	-0.0251	-0.0384	-0.0356	-0.0087	0.0044	0.0177	-0.0067	-0.0016	-0.0043	0.0047	-0.0119	-0.0266	-0.0175	-0.02	-0.0146	-0.0043	-0.002	-0.0125	-0.0012	0.0097	-0.002	0.0037	0.0023	-0.0129	0.0141	-0.0057	0.0124	-0.0098	0.0005	-0.009	-0.0025	0.0013	-0.0034	-0.0182	0.0022	-0.0032	0.0042	-0.0053
5	18488457	18552159	0.0048	0.0051	0.0069	-0.0019	0.008	0.014	0.0042	-0.0163	-0.0016	-0.0026	-0.0034	0.0058	0.0043	-0.0193	-0.001	-0.003	0.0092	-0.0027	-0.0216	-0.0076	-0.0221	-0.0091	0.0221	0.0059	0.0049	0.1347	0.0088	0	-0.0026	0.0216	0.1096	0.0162	-0.0047	-0.0138	-0.0076	-0.0155	-0.0108	-0.0282	-0.0373	-0.0237	-0.014	0.0164	0.0027	0.0007	-0.0072	-0.0048	-0.0055	-0.0015	-0.0028	0.0058	-0.0026	-0.0139	0.0086	0.0094	0.0057	-0.0235	-0.0341	-0.0202	0.0132	0.013	0.0013	-0.0145	0.0198	0.0195	0.0084	0.0115	0.0178	0.0094	0.0298	0.0033	0.0059	0.005	0.0117	0.0044	-0.0003	0.0083	0.0026	-0.0103	0.0126	-0.0043	0.0123	-0.0015	0.0054	0.0014	0.0085	0.009	0.0024	0.0231	0.0363	0.0398	0.0179	0.0094	0.0049	0.0166	0.0018	0.0249	0.0279	0.008	0.0082	0.0063	-0.0033	0.0238	0.0013	-0.0053	-0.0047	-0.0096	-0.0049	-0.0011	-0.0086	0.0015	-0.0054	0.0053	0.074	0.0414	-0.0019	0.0034	-0.0033	0.0028	0.0097	0.0105	0.0071	0.0059	0.0087	0.0002	0.01	-0.0287	-0.0262	-0.0361	-0.0214	0.0243	0.01	0.0336	-0.0109	-0.0025	0.0116	0.0041	-0.0079	0.0174	0.0409	0.0378	0.0226	0.0121	-0.0026	0.0215	-0.0037	0.0253	0.0118	0.0104	0	0	0.0273	-0.0066	-0.0047	-0.0018	-0.0113	0.0042	0.0024	-0.0077	-0.0081	-0.0097	0.0004	-0.0057	0.0033	-0.0109
5	18552162	18628858	0.0166	-0.0116	-0.0167	0.0132	-0.0039	0.0234	0.0022	0.0129	0	-0.0126	0.0307	0.0088	-0.0059	0.0054	0.0024	0.0063	0.0077	0.0185	-0.0053	0.0404	-0.0107	0.0214	0.0007	0.0054	-0.0029	0.0707	0.0026	0.0012	-0.0162	0.0095	0.04	0.0097	0.0064	-0.003	0.0415	-0.0086	0.0097	-0.053	-0.0433	-0.041	-0.0359	-0.0111	-0.0199	0.0957	-0.0279	-0.0171	-0.0185	0.0791	-0.0055	0.0317	-0.0417	-0.0393	-0.0342	0.0031	-0.0364	-0.0328	-0.0306	-0.0279	-0.0114	-0.0004	0	-0.0109	0.005	-0.0123	-0.0172	0.0026	-0.0122	-0.004	0.0127	-0.0013	0.0023	-0.0066	-0.0037	-0.0121	-0.0064	0.0303	-0.0206	-0.026	-0.0203	-0.0061	0.0019	0.006	-0.0113	-0.0024	-0.0097	-0.0055	0.0031	-0.0162	-0.0023	-0.014	0.0136	-0.01	-0.006	-0.0107	-0.014	-0.0061	-0.0088	0.0097	-0.0099	0.0081	-0.0163	0.0189	0.0139	0.0071	0.0132	-0.0037	-0.0044	0.0333	0.0003	0.0053	0.017	0.0205	0.0408	0.0384	0.0249	0.0095	0.0131	0.0158	0.0013	0.0118	0.0184	0.0058	0.0376	0.0212	0.009	-0.0126	-0.0044	-0.0076	0.0006	0.0114	-0.0232	0.0184	-0.0078	0.0288	-0.0084	0.0102	0.0062	-0.0449	-0.0371	-0.0289	0.0093	-0.0012	-0.013	-0.0292	-0.0376	-0.0201	0.006	-0.0021	0.0024	-0.0318	0.0154	0.0096	0.0087	0.0031	0.0073	-0.0044	0.0088	-0.0067	0.0019	-0.0081	0.0399	-0.0033	0.0123	0.0119
5	18628861	18716655	-0.0185	-0.0179	-0.0245	-0.0084	-0.0063	-0.0052	0.0028	-0.0241	-0.0098	-0.0117	-0.0121	-0.0098	-0.0103	-0.0204	-0.0226	-0.0229	0.013	0.0268	-0.0042	0.0034	-0.001	0.0029	-0.0141	0.0321	0.0201	-0.0134	-0.011	-0.0287	-0.0218	-0.0262	0.0042	0.0037	0.0094	-0.0138	-0.0172	-0.0097	-0.0133	-0.0019	0.0281	0.0311	0.0319	-0.0042	-0.0271	0.0584	-0.0154	-0.0024	-0.0086	0.0612	-0.0087	-0.0002	-0.0103	0.0301	0.0291	-0.007	0.0262	0.0105	0.0314	0.0395	0.0209	0.0047	0.0082	0.0375	0.004	-0.013	-0.0156	0.012	0.0098	0.0018	0.0174	-0.0089	0.012	-0.0075	-0.01	-0.0168	-0.0153	-0.0078	0.0021	0.0334	0.0375	0.0028	-0.0156	-0.0117	0.0318	0.0126	-0.0026	-0.0097	0.0137	0.0144	0.0615	0.0603	0.0134	-0.0034	0.0015	0.0085	0.0249	0.0263	0.0347	0.0218	0.0223	0.0203	0.0301	0.0238	0.0271	0.0078	0.0174	-0.0076	0.0073	0.0009	0.0097	-0.0059	0.0041	0.0202	0.0585	0.0379	0.0144	0.0175	0.0157	0.0126	-0.0076	0.0071	0.016	-0.0088	0.0096	-0.0045	-0.0035	0.0095	-0.001	0.0036	0.0074	0.0011	-0.0031	0.0138	-0.0028	0.0063	0.0074	0.0073	0.0183	-0.0089	0.0469	0.041	-0.0124	-0.0122	-0.0053	-0.0098	0.0047	0.0173	-0.0012	0.015	0.0147	0.0144	0.0027	-0.0057	0.0221	-0.0149	0.0118	-0.0273	-0.0091	-0.0072	-0.0132	0.0033	-0.0053	-0.0107	-0.0126	-0.001
5	18716658	18765691	0.0006	-0.0165	0.0113	-0.0034	0.0086	-0.0075	-0.0018	-0.0145	0.007	-0.0049	-0.035	-0.0173	-0.0327	-0.0081	-0.0124	-0.0098	-0.0079	-0.0123	-0.0145	-0.0215	-0.0064	-0.0171	-0.0336	-0.0106	-0.0533	0.0487	0.0048	-0.0027	0.0025	-0.0372	0.0815	-0.004	-0.0103	-0.0103	-0.0235	-0.0027	-0.0155	0.0604	0.0746	0.0857	0.0682	-0.0093	0.0125	0.1275	0.1088	0.1287	0.1246	0.1242	-0.0214	-0.0292	0.048	0.0657	0.0718	-0.0031	0.0582	-0.0272	-0.0294	-0.0113	0.0122	0.0105	-0.0058	-0.0103	0.014	-0.0053	0.005	0.0092	-0.0027	0.0026	0.0052	0.0043	-0.008	0.0118	-0.0021	0.002	-0.0179	-0.0258	-0.0429	-0.042	-0.029	0.0061	0.0009	-0.0133	-0.0228	0.0265	0.0016	0.0185	0.012	-0.0368	-0.0105	-0.0249	0.003	-0.0037	0.0036	-0.0361	-0.0023	0.0003	0.0251	-0.0018	-0.0009	0.0009	0.0015	-0.0056	-0.0096	-0.012	-0.002	-0.0165	-0.0113	-0.0241	-0.0042	0.0027	-0.0146	0.0098	0.0415	-0.0114	0.0123	0.0146	0.0117	0.0049	0.0153	0.0125	0.0037	0.013	-0.0067	-0.0012	0.0256	0.0211	0.0161	0.0252	0.0161	0.0071	0.0191	-0.0011	-0.0188	-0.0264	-0.0156	0.0086	-0.0247	-0.0495	-0.0261	-0.0453	-0.02	-0.0082	-0.0201	-0.0512	-0.0126	0.009	-0.0221	-0.0048	-0.0198	-0.011	-0.024	0.0026	-0.028	-0.0326	-0.0228	-0.0246	-0.0047	-0.0254	-0.0195	-0.0264	-0.0274	-0.0219	-0.0007	-0.0323
5	18765694	18861316	0.0092	-0.0008	-0.002	-0.0036	0.0064	0.0138	-0.0125	0.0013	-0.0004	-0.0243	0.0097	0.0114	-0.0156	0.0033	0.0065	-0.0046	0.0044	-0.0105	-0.0091	0.0103	-0.0063	-0.0018	-0.0006	0.0197	0.0266	0.0571	0.0153	-0.0017	-0.0105	0.0182	0.0972	0.0175	-0.0193	0.0054	0.0091	0.0064	-0.0103	-0.0189	-0.0038	-0.0237	-0.0266	-0.0078	0.0102	0.1019	0.0402	0.0352	0.0216	0.0812	-0.0271	0.0036	-0.0153	-0.0146	-0.0236	-0.0016	-0.0239	-0.0571	-0.0362	-0.0445	-0.0012	-0.0029	0.0003	-0.0516	0.0083	-0.0037	-0.0018	-0.0047	-0.0021	0.0068	0.0128	0.0043	-0.0123	0.0169	0.0051	0.0045	-0.0235	0.0072	-0.0525	-0.047	-0.0438	0.0017	0.0027	-0.0036	-0.0479	0.0053	0.0024	0.0079	-0.0075	0.0181	0.0145	0.043	-0.0095	-0.0099	-0.0071	0.0224	0.017	-0.0043	0.0151	-0.023	-0.0078	0.003	0.004	-0.0039	-0.0166	-0.0179	-0.0048	-0.0277	-0.0276	0.0031	-0.0142	-0.0023	-0.0076	0.0234	0.1275	0.0643	0.0339	0.0497	0.0265	0.0277	0.0263	0.0327	0.0177	0.033	0.0325	0.0244	0.0323	-0.0048	0.0136	-0.0003	-0.0035	0.0064	0.0018	0.0109	-0.0256	0.0051	-0.0068	-0.0053	-0.0081	-0.0085	-0.0252	-0.0144	0.0029	-0.0077	-0.0129	-0.0077	-0.0069	-0.0365	-0.0118	-0.0054	-0.0018	-0.0236	0.0069	0.0017	-0.0214	-0.0064	-0.0098	0.0135	0.003	-0.0056	-0.0258	-0.0308	0.0051	-0.004	0	-0.0119
5	18861317	18908224	0.0168	0.0094	-0.0021	0.029	0.0263	0.0046	0.0019	0.0046	-0.0141	-0.0033	0.0001	0.0012	-0.0697	-0.0285	-0.0151	-0.0383	-0.0121	0.0039	-0.0126	-0.0079	-0.0407	-0.032	-0.034	-0.0303	-0.0492	0.0367	-0.0165	-0.0168	-0.0372	-0.0326	0.0467	-0.0258	-0.0256	-0.0266	-0.0199	-0.0533	-0.0589	0.0655	0.0673	0.06	0.0385	0.0007	-0.0038	0.0974	0.0395	0.049	0.0393	0.0354	-0.0053	-0.0072	-0.0047	0.0014	-0.013	-0.0219	-0.0215	0.0329	0.0253	0.027	-0.0041	-0.0012	0.0125	0.0265	0.0122	0.008	0.0107	0.0244	0.0209	0.0382	0.0002	0.0075	0.0149	0.0164	0.0047	0.0175	0.0005	-0.001	-0.0396	-0.0424	-0.0479	-0.0305	-0.0154	-0.0236	-0.0349	0.0138	0.015	0.0232	-0.0057	0.0026	-0.0037	-0.0045	-0.0056	0.004	-0.0088	0.0078	0.0324	0.0228	0.0385	0.0098	0.0191	0.0254	0.036	-0.0168	-0.0032	-0.0173	-0.0184	-0.0034	-0.0073	-0.0051	-0.0446	-0.0189	-0.0383	-0.0069	0.008	-0.0096	0.0122	-0.0121	-0.0018	0.0036	0.002	0.0268	0.0056	0.0082	-0.0015	-0.0271	0.0143	0.0787	0.0737	0.0818	0.0662	0.0436	0.0344	0.0337	0.0132	0.0126	-0.0189	-0.017	-0.0127	0.011	-0.0188	0.0107	-0.0043	-0.0106	-0.0195	0.0098	0.0397	0.0516	0.0109	0.0055	0.0155	0.0376	-0.0158	-0.0096	-0.0119	-0.0161	-0.0272	0.0012	-0.0142	-0.0104	-0.0131	-0.014	-0.0155	-0.0435	-0.0299	-0.0459
5	18908229	18953754	-0.0352	-0.0212	-0.0092	-0.0487	-0.0106	-0.0463	-0.0055	-0.0437	-0.0165	-0.0302	-0.0372	-0.0165	-0.0137	-0.0151	-0.0069	-0.0078	-0.0136	0.0029	-0.0074	-0.0205	0.0161	0.001	0.0217	0.0208	0.0146	0.1575	0.0177	0.0014	0.002	0.0266	0.0532	0.0009	0.0046	0.0085	-0.0195	0.0291	0.0025	0.115	0.1064	0.1237	0.1011	-0.0007	-0.003	0.0546	0.0554	0.0592	0.0716	0.0571	-0.0197	-0.021	0.0951	0.0833	0.0963	0.0109	0.077	0.0779	0.0642	0.0754	0.0351	0.0188	0.0133	0.0609	0.0071	0.001	0.0065	-0.0078	-0.0003	0.0045	-0.0072	0.0017	0.0096	0.0027	0.0001	0.0135	-0.0184	-0.0196	0.0589	0.042	0.049	0.0218	0.0127	0.0066	0.037	0.0067	0.0121	0.0177	0.019	0.0076	0.0135	0.0002	0.0054	0.001	-0.0078	0.0144	-0.0137	-0.0076	-0.0133	-0.0119	-0.0004	-0.0091	-0.0122	-0.0093	-0.0032	-0.0027	-0.0136	-0.0186	-0.0277	-0.0198	0.0198	0.0127	-0.0046	0.0093	-0.0465	0.0053	0.0151	0.0158	0.0065	0.0289	0.025	0.0225	0.0268	0.0316	-0.001	0.0226	0.0333	0.0233	0.0274	0.0332	0.0291	-0.0195	-0.0012	-0.0317	-0.0308	-0.0315	0.0292	0.0072	-0.0038	-0.0034	-0.0049	-0.0194	-0.0004	-0.0142	-0.0155	0.0066	-0.0237	-0.0307	-0.0172	-0.0148	-0.0164	-0.0191	-0.0139	-0.011	-0.0095	-0.0078	-0.0206	-0.0059	-0.0158	-0.0081	-0.0294	-0.033	-0.0307	0.0158	0.0011	-0.0103
5	18953790	19022900	0.0053	0.0033	-0.0255	-0.0065	-0.0284	-0.0047	-0.0207	0.0098	-0.0183	-0.0222	-0.0062	0.0672	0.1741	0.0102	-0.0037	-0.0078	-0.0103	0.0063	0.0036	-0.0091	0.0036	0.0184	0.0085	0.0268	-0.0059	0.068	0.0147	-0.0017	0.0054	0.0145	0.0895	0.0025	0.0109	0.0167	-0.0104	0.0155	0.0227	-0.0342	-0.0204	-0.0381	-0.031	0.0064	-0.0061	0.0683	-0.0298	-0.0015	0.0192	0.1477	0.0098	-0.0035	0.0097	0.0164	-0.0032	-0.0002	0.0113	-0.0099	-0.02	-0.0559	-0.0088	-0.0011	0.0164	-0.005	-0.0033	0.0023	-0.0096	-0.0147	0.0036	-0.0134	-0.014	-0.0044	-0.0039	-0.0089	-0.0075	-0.0214	0.0063	-0.0071	0.0384	0.0193	-0.0211	0.0004	-0.0046	0.0099	0.0411	-0.0014	-0.0074	-0.0068	0.006	0.0661	0.0714	0.0189	0.0062	0.0109	0.0132	0.0775	0.0519	0.0401	0.0217	-0.0073	0.0118	0.0074	0.0573	-0.0045	0.0175	0.0092	0.0224	0.0125	0.0072	-0.0007	0.0085	0.0028	0.0283	0.0951	0.089	0.0454	0.1025	0.0525	0.1078	0.0237	0.002	-0.0018	0.0074	-0.0081	-0.0137	0.0178	0.0037	-0.0539	-0.0445	-0.0426	-0.0507	-0.0038	-0.0191	-0.0146	0.01	-0.0033	-0.0071	0.0068	0.0234	-0.0431	-0.0495	-0.045	-0.0023	0.012	-0.0029	-0.0473	-0.0455	-0.0335	-0.0156	0.0128	-0.0076	-0.0544	-0.0125	0.004	0.004	0.0016	0.0081	-0.0089	0.0007	-0.017	0.013	-0.0037	-0.0002	0.0019	0.0036	0.0166
5	19022907	19078441	0.0114	0.0036	-0.0003	0.0063	-0.0004	0.0079	0.002	0.0092	-0.0026	0.0437	0.0088	0.0051	0.0137	0	-0.002	-0.0052	-0.0041	0.0022	-0.0033	0.0057	-0.0106	-0.0041	-0.0057	-0.0044	0.0006	0.1064	0.0069	0.003	0.0002	0.0049	0.0832	0.0013	0.0023	0.0024	0.0078	-0.0057	-0.0039	-0.0171	-0.016	-0.0183	-0.0173	-0.0069	-0.0021	-0.0104	0.0412	0.0384	0.0445	-0.003	0.005	-0.0002	-0.0006	-0.0072	-0.0044	-0.0119	-0.0078	-0.0487	-0.0452	-0.0519	-0.0081	-0.0027	0.0023	-0.042	0.0031	0.0008	0.0022	-0.0023	-0.0017	0.0021	-0.0011	0.0085	0.0049	-0.0005	-0.005	-0.005	0.0114	0.0064	-0.032	-0.0362	-0.0379	-0.0081	-0.0045	-0.0022	-0.0325	0.0005	-0.0061	0.0017	0.0019	0.0099	0.0109	0.009	0.0044	0.0068	0.0089	0.0138	0.0153	0.0149	0.0084	-0.0022	0.0038	0.0086	0.0089	-0.0006	0.0094	0.0005	0.0052	0.0155	0.0499	0.0105	-0.0074	0.0002	0.0024	0.0053	0.0096	-0.0059	0.0087	0.0033	0.0023	-0.0449	-0.0481	-0.0491	-0.0469	-0.0554	-0.0054	-0.0483	-0.0439	-0.0201	-0.0107	-0.0167	-0.011	0.0115	0.0044	0.0079	0.0152	0.0103	-0.0084	0.0035	0.0005	0.0039	0.0003	0.005	0.0032	0.0088	0.0004	0.0112	0.0093	0.0043	-0.0035	0.0058	0.0002	0.0063	-0.0016	0.0146	0.0025	-0.0006	-0.002	-0.0013	0.0021	-0.0089	0.0169	0.0444	0.0119	-0.0083	0.0018	-0.0038
5	19078456	19152291	0.064	0.0196	-0.0047	0.0796	-0.0173	0.0441	-0.0051	0.0208	0.0207	-0.0323	0.0243	0.0207	0.0087	0.0128	0.0016	0.0159	-0.0175	-0.0007	-0.048	0.0073	-0.0484	0.0174	0.0623	0.1225	0.0798	-0.1324	-0.0304	-0.0049	0.0181	0.062	-0.0291	-0.0404	0.0135	-0.0721	0.0037	-0.0694	0.0301	-0.1174	-0.0733	-0.0733	-0.0729	0.0046	0.0008	0.1259	-0.1529	-0.0843	-0.0948	0.1138	-0.0156	0.011	-0.1173	-0.071	-0.0675	-0.0129	-0.0659	-0.0126	-0.0117	-0.0061	-0.0179	-0.0109	-0.0176	-0.004	0.0456	0.0085	-0.0235	0.0632	0.0115	-0.0342	0.0292	0.0042	-0.025	0.0685	0.0127	-0.0355	-0.0119	0.0147	-0.0091	-0.0072	0.0022	-0.0071	-0.0095	-0.0042	0.0054	0.051	0.0132	-0.039	-0.022	0.0644	0.1349	0.0927	-0.0325	-0.0057	0.0172	0.0602	0.0009	0.0088	0.0102	-0.0014	-0.0007	-0.0011	-0.0028	-0.0414	0.0125	-0.0728	0.038	-0.024	-0.0183	0.0032	-0.0704	-0.0209	0.0293	0.0136	0.0142	-0.052	0.0255	0.0147	0.0164	0.0324	0.0324	0.0178	0.0299	0.0198	0.0262	0.0446	0.0124	-0.0043	-0.0053	-0.0097	-0.0107	0.0527	-0.019	0.0338	-0.0037	0.0231	-0.0678	-0.0233	0.0225	0.0499	0.1074	0.0773	-0.0152	-0.0072	0.0259	0.0425	-0.0124	-0.0043	0.0144	-0.0021	0.0068	-0.0187	-0.0285	-0.0102	0.0194	-0.0591	0.0455	0.0183	-0.0015	0.009	-0.0249	-0.0124	0.0022	-0.0586	-0.0222	0.0357
5	19152294	19205206	0.0002	-0.015	-0.0068	-0.0014	-0.0077	0.0342	0.0124	-0.0083	0.0031	-0.0088	-0.0472	0.0192	0.0205	-0.0033	0.0054	0.0047	0.0338	0.0188	-0.0084	-0.0343	-0.0033	0.0106	0.0061	0.0272	0.0238	0.0382	0.0023	-0.006	0.0025	0.0099	0.029	0.0354	0.0204	-0.0066	-0.0385	-0.0017	0.0123	0.0349	0.0411	0.0363	0.0268	-0.0111	-0.0192	0.0655	0.0597	0.0539	0.067	0.067	-0.0111	-0.0443	0.0798	0.0779	0.0857	0.0083	0.0655	-0.0133	-0.0039	-0.0185	0.0072	0.0086	-0.0026	-0.0193	0.0083	-0.0057	-0.0098	0.0058	-0.0007	-0.0103	0.0428	0.0056	0.0098	0.0176	-0.0026	0.0051	-0.0064	-0.0393	0.0325	0.0335	0.0316	0.0043	0.0139	0.0017	0.0198	0.0127	-0.0058	-0.003	0.0109	-0.0109	-0.0076	-0.026	-0.0126	-0.0036	-0.0195	-0.0214	-0.014	-0.0276	-0.0383	-0.0128	0.0021	-0.0187	-0.0254	0.0244	0.0045	-0.0187	-0.0055	-0.0043	-0.015	-0.0371	-0.0125	0.0164	-0.0031	-0.0153	-0.0438	-0.0341	-0.009	-0.015	-0.0229	0.009	0.0043	0.0024	0.0212	0.0165	-0.0321	0.0128	0.0086	-0.0481	-0.0389	-0.0525	-0.041	0.0037	-0.012	0.0375	-0.0183	-0.052	-0.0055	0.0142	0.0004	0.0073	0.0033	-0.0067	-0.0076	0.0008	-0.0081	0.0063	0.0012	-0.0231	-0.0085	0.006	-0.009	-0.0028	0.0282	0.0116	0.0129	-0.0147	0.0036	0.0048	0.0044	0.0111	-0.0013	-0.0085	-0.0338	-0.0088	0.0198	0.0049
5	19205212	19263700	0.0331	0.0163	0.0293	0.0241	0.0134	-0.01	0.0023	0.034	0.0188	0.0307	0.0222	0.0004	0.0185	0.0035	-0.0033	0.0005	-0.0408	-0.0253	-0.0016	0.0081	-0.0279	-0.0266	0.0122	0.0091	0.0198	0.1008	0.0084	0.0034	0.0194	0.0054	0.0696	-0.0343	-0.0118	0.0053	0.0104	-0.0216	-0.0133	0.0463	0.038	0.0402	0.027	0.0205	0.026	0.0114	0.0645	0.05	0.0661	0.0275	0.0347	0.0263	0.0451	0.0418	0.0516	0.0016	0.0313	-0.0024	-0.0013	-0.0102	-0.0288	-0.0015	-0.0154	-0.0097	0.0016	0.0147	0.0122	-0.0047	0.011	-0.0018	-0.0417	-0.0064	-0.0149	-0.0036	0.0113	0.001	0.0306	0.0209	-0.008	-0.0006	-0.0033	-0.0275	-0.0046	-0.0161	-0.0082	-0.0106	0	-0.0098	-0.0117	0.0209	0.0163	0.0162	0.0063	0.0038	0.0144	0.0068	0.008	0.0066	-0.0014	-0.0016	0.0005	-0.0034	0.0015	-0.0359	-0.0147	0.0038	-0.0011	0.0219	0.0188	0.0109	-0.0231	-0.0152	-0.0161	-0.0162	-0.0237	-0.0275	-0.01	-0.0192	-0.0228	-0.0348	-0.0143	-0.0244	-0.0359	-0.024	-0.0153	-0.0365	-0.0305	0.0056	-0.0008	-0.0083	-0.0024	0.0297	0.0286	-0.0132	0.0337	0.0248	-0.0169	-0.0014	-0.0045	0.0407	0.0287	0.0415	0.0166	0.0175	0.0306	0.0353	0.0247	0.0185	0.0076	0.0128	0.0105	0.0251	-0.0276	-0.006	-0.0027	0.0128	0.0122	0.0105	0.014	0.0167	0.0304	0.0275	0.0209	-0.0149	-0.0043	-0.0043
5	19263702	19315190	-0.0015	-0.0033	0.0149	0.0111	0.0213	-0.0137	-0.0145	-0.0062	-0.0033	-0.0033	-0.0108	0.0485	0.0329	0.0084	0.0034	0.0137	-0.012	-0.0298	-0.0045	-0.0079	0.0091	-0.0021	-0.0026	0.016	0.0079	0.083	-0.017	-0.0127	-0.0107	0.0005	0.0323	-0.0258	-0.0379	-0.0187	-0.0169	-0.0038	-0.0097	0.0421	0.0489	0.0466	0.0396	0.0061	0.0278	0.0347	0.0046	0.0096	0.011	0.0218	0.0002	-0.0024	0.061	0.0646	0.073	0.0123	0.0542	0.0394	0.0423	0.039	0.0053	0.0097	0.0027	0.0381	0.0041	0.0069	0.0175	0.0162	0.0157	0.0235	-0.008	0.0009	-0.012	0.0066	0.0067	0.0106	0.0009	-0.0017	0.0581	0.0573	0.0649	0.0133	0.0132	0.0153	0.0525	0.0029	0.013	0.0142	0.0035	0.0073	0.0137	0.0063	-0.0029	0.0005	0.0096	-0.0001	0.0086	-0.0014	-0.0012	0.0124	0.0117	0.0178	-0.0005	-0.0143	-0.022	-0.0069	-0.0112	-0.0044	-0.0091	-0.0075	0.0068	0.0067	0.005	0.0095	0.0024	0.0154	0.01	0.0024	0.0016	0.0033	0.0163	0.0219	-0.0086	0.0103	-0.0026	0.0139	0.0136	-0.0168	-0.0129	-0.0246	-0.0127	-0.0096	0.0022	-0.0228	-0.01	-0.0137	0.0021	-0.0041	-0.0125	-0.0039	0.0014	0.0033	0.001	-0.0096	0.0016	-0.002	-0.0012	-0.0037	0.0161	0.0026	0.0108	-0.0022	-0.0111	-0.0143	-0.0284	-0.0036	-0.0177	0.0042	-0.0108	-0.0086	-0.011	-0.0139	-0.0147	0.0099	-0.0012	-0.0009
5	19315192	19539517	0.0151	0.0162	0.0034	0.0129	0.0122	0.0033	-0.0151	0.0134	0.0008	-0.0135	-0.0037	0.0223	-0.0341	0.0032	-0.0002	-0.0012	-0.0108	-0.0178	-0.0021	-0.0169	-0.0106	-0.004	-0.0193	-0.0151	-0.0042	-0.0214	0.0007	-0.0165	-0.0133	-0.02	0.0273	-0.0103	-0.0276	-0.0016	-0.0277	-0.0102	-0.0133	0.0827	0.0766	0.0896	0.0743	0.0094	0.0183	0.1468	0.1021	0.0787	0.0986	0.1101	-0.009	-0.0086	0.0851	0.0769	0.088	-0.0056	0.0619	0.0026	0.0138	0.0131	-0.0115	-0.0083	-0.0007	0.02	0.0022	0.0068	0.0026	0.0014	0.0177	0.0114	-0.0094	-0.0031	-0.0167	-0.0014	0.0148	0.0208	-0.0114	-0.0113	-0.0038	0.008	0.0033	-0.0091	-0.0089	-0.0019	0.0016	0.0052	0.0071	0.0045	-0.0208	-0.0196	-0.0097	-0.0095	0.0043	-0.0101	-0.0228	-0.0166	-0.0011	0.0037	-0.0045	0.0032	0.0051	-0.0085	0.0018	-0.0075	-0.0351	0.0014	-0.0207	-0.0229	-0.0301	-0.0239	-0.0074	-0.0221	-0.0206	-0.0017	0.039	0	0.0005	-0.0144	-0.0142	0.0131	0.0184	0.0243	0.0016	0.0333	0.0009	0.0129	0.0179	0.0066	0.0066	0.0106	0.0193	0.0119	0.0045	0.0003	-0.0042	-0.0036	-0.0163	-0.0152	-0.0053	-0.0181	-0.0108	0.0097	-0.0049	-0.002	-0.0036	0.0015	0.0006	0.0107	-0.0047	0.012	0.0079	0.0168	-0.0146	-0.0107	-0.0206	-0.006	-0.0053	-0.0091	0.008	0.0191	-0.0179	-0.0184	-0.0183	-0.0142	-0.016	-0.0066
5	19539521	19585578	0.0085	0.0157	0.011	-0.0032	0.0041	-0.0002	0.0061	0.0187	0.0209	-0.0035	0.0046	0.0069	-0.0087	-0.0027	0.008	0.0063	-0.0076	-0.0035	0.0096	-0.0082	-0.0099	-0.0044	0.0046	0.0066	0.0403	0.0974	0.015	0.0046	0.0079	0.0056	0.1055	0.0031	0.0019	0.0215	-0.0052	0.0011	0.0011	0.0908	0.0771	0.096	0.0882	0.007	0.0038	0.1362	0.0857	0.0502	0.0778	0.1331	-0.0205	-0.0022	0.1037	0.086	0.0981	-0.0005	0.0902	0.029	0.0395	0.0401	-0.0156	-0.0092	-0.0173	0.0283	-0.0094	0.0052	-0.0087	-0.0181	0.0013	-0.0124	-0.0166	-0.002	-0.0117	0.0002	0.0171	0.0045	-0.0223	-0.0039	0.0383	0.0472	0.0386	-0.0186	-0.0024	-0.0125	0.0265	-0.0153	0.0038	-0.0089	-0.0251	-0.0417	-0.0322	-0.0356	-0.0114	-0.0149	-0.0164	-0.0312	-0.0354	-0.0292	-0.052	-0.021	-0.016	-0.0191	-0.0272	-0.0164	-0.0155	-0.0002	-0.0049	-0.0361	-0.022	-0.0186	-0.0189	-0.019	-0.0168	-0.0121	-0.02	-0.0338	-0.0128	-0.0026	-0.0125	0.0034	0.0132	0.0069	0.0092	0.0237	0.0195	0.0082	0.011	-0.0079	-0.0059	0.0047	0.0039	0.0111	0.005	0.0021	-0.0201	-0.0017	-0.0006	-0.0129	-0.0084	-0.0277	-0.0174	-0.0322	0.009	0.0012	0.0015	-0.0164	-0.0245	-0.0485	-0.0042	-0.0026	-0.0047	-0.0161	-0.0008	-0.0057	-0.0024	0.0174	0.0102	0.0203	0.0159	0.0176	-0.0253	-0.0108	-0.0073	-0.0029	-0.0063	-0.0033
5	19585584	19634583	-0.0065	-0.0072	-0.0255	-0.0165	-0.0378	-0.0121	-0.022	0.0044	-0.0349	-0.0005	-0.0209	0.0203	-0.0412	0.0119	0.0033	0.004	-0.0053	0.0044	0.0112	-0.0143	0.0174	0.0276	0.0331	0.0337	0.0285	0.0572	0.0143	0.0156	0.021	0.03	0.0402	0.0057	0.0189	0.0226	-0.004	0.0275	0.0409	0.0418	0.0362	0.0418	0.0281	0.0052	-0.0041	0.1015	0.036	0.0391	0.0478	0.0456	0.0254	-0.0095	0.0356	0.0329	0.0345	0.0152	0.0257	0.014	0.0046	0.0052	-0.0038	0.0086	0.0287	0.0008	-0.0103	0.0015	0.0039	-0.0201	-0.0094	-0.0099	-0.0163	-0.004	0.0086	0.0044	0.0064	0.0036	0.0227	-0.0128	0.0059	0	-0.0042	0.0078	0.0118	0.0324	-0.0029	-0.0017	-0.0011	-0.0107	0.0025	0.0026	-0.0012	-0.0115	-0.0176	-0.0056	0.0007	0.0034	-0.0239	-0.0268	-0.0309	-0.029	-0.0185	-0.0166	-0.0203	-0.0202	0.0049	-0.0046	-0.0038	0.018	0.0185	-0.0183	0.0035	0.0056	0.0281	-0.0197	-0.0239	-0.0281	-0.0115	-0.0198	-0.0151	0.0005	-0.0209	-0.0317	-0.018	-0.0228	-0.0404	0.0037	-0.0322	0.0082	0.0046	0.0095	0.0037	-0.018	-0.0288	-0.0244	0.0135	-0.0238	-0.0019	0.0093	0.038	0.0243	0.0117	0.0111	-0.0103	0.0033	0.0196	0.0201	-0.0038	-0.0106	-0.0221	-0.0101	0.0011	-0.0049	-0.014	-0.0027	0.0201	0.002	0.0129	0.0078	0.0095	0.0207	0.0235	0.0294	-0.0118	0.0092	0.0125	0.0419
5	19634584	19715877	0.0236	-0.0094	0.0058	0.0139	0.0048	-0.0147	0.0008	0.0113	0.0174	0.0321	-0.0157	0.0286	0.0293	-0.0126	0.0057	0.0052	-0.0398	-0.0054	-0.0136	-0.0076	-0.032	-0.0008	0.0107	0.0134	0.0007	0.0681	0.0119	-0.0006	0.0011	0.0169	0.099	-0.03	-0.0045	-0.004	-0.008	-0.0237	0	0.0046	0.0036	0.0141	0.0067	0.0037	0.005	0.1041	0.0138	0.0219	0.0197	0.1075	0.0141	-0.0044	-0.0014	-0.0065	0.0016	0.0173	0.0062	-0.0065	-0.0143	-0.0011	-0.0098	-0.0031	-0.0152	-0.0038	0.0132	-0.0128	-0.0103	0.0038	-0.0121	-0.0109	-0.0277	-0.0185	-0.0177	0.0154	-0.0092	0.0118	0.0002	-0.0187	-0.0131	-0.0255	-0.0147	-0.0215	0.0021	-0.0108	-0.0046	0.0134	0	0.0126	0.0052	-0.0236	-0.0165	-0.0213	-0.002	-0.0046	-0.027	-0.0159	-0.0316	-0.0267	-0.0204	-0.0127	-0.0039	-0.0267	-0.0301	-0.0419	-0.0292	-0.0153	-0.0119	0.0078	0.0099	-0.0111	-0.0336	0.0102	-0.0205	-0.0014	0.0055	-0.0336	0.0092	0.0024	0.0129	-0.034	-0.0322	-0.0321	-0.0394	-0.0119	-0.0192	-0.0297	-0.0097	0.007	0.0119	0.015	0.0008	0.035	0.0008	-0.0018	-0.0016	-0.0205	-0.0219	-0.0031	-0.0263	-0.0222	-0.0257	-0.0237	-0.0007	-0.0153	-0.0288	-0.0294	-0.0299	-0.0223	-0.0113	-0.014	-0.028	-0.042	-0.0406	-0.0177	-0.0307	-0.0142	-0.0134	0.0014	-0.0111	-0.0021	0.0002	0.0086	-0.0188	-0.0328	0.002	-0.0219
5	19715881	19762415	-0.0096	-0.0139	-0.0228	-0.021	-0.0162	0.0014	0.0004	-0.0082	-0.016	-0.0154	-0.0359	0.0079	0.0073	-0.0012	-0.0017	-0.0076	0.0102	0.021	0.0011	-0.0246	0.0078	0.014	0.0194	-0.0029	0.024	0.0926	0.0156	0.0035	-0.0056	0.021	0.0796	0.0228	0.0168	0.0142	-0.0222	0.0204	0.0095	0.0456	0.0245	0.0391	0.0313	-0.0268	-0.0227	0.0041	-0.0392	-0.0529	-0.0431	0.003	-0.015	-0.0473	0.0684	0.0428	0.0541	-0.0141	0.0543	0.0744	0.0655	0.0709	0.0072	0.0048	0.0139	0.0642	-0.0011	-0.0081	-0.0059	-0.013	-0.0102	-0.0013	0.0095	0.0184	0.0162	0.0142	-0.0022	0.0069	-0.0008	-0.0314	0.0992	0.0865	0.0887	0.0065	0.0034	0.0079	0.0893	-0.001	-0.0035	-0.003	0.0069	-0.0055	-0.0145	-0.012	-0.0181	-0.0067	-0.0155	0.0026	-0.0205	-0.0094	-0.0284	-0.0296	-0.0092	-0.0087	-0.0147	-0.0044	0.0089	-0.0142	-0.0069	0.0009	-0.0089	-0.0296	-0.0071	0.0056	0.0015	-0.0191	0.0199	0.0086	-0.0161	-0.0249	-0.0078	0.0152	-0.0006	0.0028	0.0165	0.0098	-0.0304	0.0103	0.0014	-0.019	-0.0167	-0.0116	-0.0209	-0.0084	-0.0152	0.0025	-0.0035	-0.0344	0.0083	0.0084	0.0172	0.0165	0.0041	0.0174	0	-0.005	-0.0032	0.012	-0.0025	-0.0053	-0.0137	-0.0076	0.002	-0.0075	0.0101	0.0211	0.0185	0.0011	0.0033	0.0182	0.0018	0.0123	0.0021	-0.0014	-0.0282	0.0077	0.0072	0.0113
5	19762455	19815484	0.0113	0.0093	0.0087	0.0092	0.0058	-0.0217	-0.0169	-0.0031	0.0107	-0.0312	-0.0248	-0.0038	-0.0017	-0.0155	-0.0018	-0.0182	-0.0338	-0.0263	-0.0154	-0.0331	-0.0259	-0.0258	-0.0195	-0.0088	-0.0169	0.119	0.0022	0.0003	0.0033	-0.0107	0.0446	-0.0317	-0.0234	-0.0133	-0.0327	-0.0241	-0.0232	0.0471	0.0545	0.048	0.0429	0.0132	0.0236	0.1129	0.0415	0.0448	0.0396	0.1189	-0.0078	-0.0209	0.0708	0.0701	0.0676	0.0023	0.0536	0.0157	0.0202	0.0194	0.0027	-0.0026	-0.009	0.0222	0.0139	0.0066	-0.0005	0.0116	0.0061	-0.0031	-0.0193	-0.0074	-0.0278	-0.0002	0.0023	-0.0156	-0.0134	-0.0271	0.0401	0.0358	0.0397	-0.0122	-0.0044	-0.0267	0.0329	0.0046	0.0019	-0.0084	-0.0046	0.0125	0.0093	0.0188	0.0168	0.0051	0.0169	0.0211	0.029	0.0159	0.0313	0.0135	0.0045	0.0124	0.0285	-0.0184	-0.011	0.0002	0.0158	-0.0153	-0.027	-0.029	-0.0117	-0.0065	-0.0118	-0.0012	-0.0631	-0.0161	-0.0028	-0.0098	-0.0093	0.0319	0.041	0.0373	0.0221	0.0311	-0.0122	0.0182	0.0333	-0.0241	-0.0152	-0.02	-0.0102	0.0266	0.0266	-0.0055	-0.0099	-0.0231	-0.0019	-0.0044	-0.0004	0.0132	0.0117	0.0278	0.0107	0.0053	0.0097	0.0297	0.0299	0.0397	0.008	0.0048	0.006	0.0369	-0.0236	-0.0093	-0.0173	-0.0052	0.0095	-0.0064	0.0003	-0.0077	-0.0152	-0.0316	-0.0288	-0.0165	-0.0063	-0.0174
5	19815487	19861666	-0.0265	-0.0267	-0.04	-0.0074	-0.0342	0.0075	-0.0252	-0.0216	-0.0397	-0.0199	-0.0139	-0.012	-0.049	-0.0114	-0.0087	-0.0168	0.034	0.0147	0.0078	0.0077	0.0134	0.0203	-0.0022	-0.0225	-0.0119	0.0084	-0.023	-0.0104	-0.0031	-0.0137	0.055	0.0157	0.0123	-0.0116	0.0008	-0.0027	0.0182	0.036	0.023	0.0263	0.0179	-0.0104	-0.0145	0.1043	0.0245	0.0131	0.0137	0.088	-0.0185	-0.0008	-0.0054	-0.0078	-0.0104	0.0067	-0.0199	0.0201	0.0142	0.0178	0.0166	0.0139	0.0304	0.0169	-0.0073	-0.0109	-0.0049	0.0099	-0.0022	-0.0022	0.0267	-0.0004	0.0099	0.0032	-0.0089	0.0013	-0.0184	-0.0011	-0.0253	-0.0188	-0.0218	0.0072	0.0066	0.0168	-0.0227	-0.0078	-0.0209	-0.0125	0.0213	0.0048	-0.0098	0.0037	-0.0131	-0.0023	-0.0077	-0.0014	0.0061	0.0101	0.0125	0.0085	0.0073	-0.0041	0.0104	0.0233	0.0086	-0.0034	-0.0014	-0.0113	0.0065	0.0062	0.004	0.0144	0.0149	-0.0215	0.0168	-0.0267	-0.0208	-0.0344	-0.0313	0.0185	-0.0122	-0.0095	0.0003	-0.007	0.0175	0.0068	-0.0182	0.0475	0.0345	0.0416	0.0411	-0.0148	-0.0227	0.0186	-0.0243	-0.0069	0.0235	0.0338	0.0409	0.0303	0.0162	0.0476	0.0022	0.0153	0.0118	0.0362	0.0282	0.0484	0.022	0.0233	0.0132	0.0429	0.0355	0.0233	0.0242	0.0096	0.0153	0.0156	0.0179	0.0198	0.0008	0.0188	0.0181	0.0147	0.0273	0.0284
5	19861668	19909695	0.0158	-0.0086	-0.0342	0.0174	-0.0147	-0.0012	-0.0024	0.0277	-0.0145	-0.0215	0.0099	0.0244	-0.0285	0.0096	-0.0008	0.0043	-0.0164	0.0298	0.0097	0.017	-0.0062	0.0354	-0.0062	-0.0519	0.0094	0.0851	-0.0049	-0.0032	-0.0236	0.0315	0.0842	-0.0203	0.0137	0.0057	0.0152	-0.0095	0.019	0.0359	0.0072	0.074	0.0362	-0.0061	-0.0306	0.1345	0.0803	0.0283	0.1333	0.096	-0.0013	0.0119	0.0321	-0.0215	0.0739	0.0015	0.0355	-0.0294	-0.0169	-0.033	-0.0236	0.0035	0.012	-0.0189	-0.0093	-0.005	-0.0216	-0.0049	-0.0023	-0.0034	-0.0255	0.0013	0.0098	-0.0074	-0.0073	-0.0044	-0.0003	0.0129	-0.0377	-0.0482	-0.042	-0.0154	0.0029	0.0166	-0.0226	-0.0131	-0.0151	-0.0223	0.0097	-0.022	0.0283	-0.0342	-0.0024	0.0024	-0.0207	-0.0238	-0.0139	0.0596	-0.033	0.0018	0.0046	0.0005	-0.0425	-0.0181	0.0136	0.0077	0.0046	0.0052	-0.0089	0.019	-0.0081	0.0094	0.02	-0.0344	0.0579	0.0262	-0.0027	-0.0554	-0.0335	0.0228	-0.0047	0.0097	0.0226	0.0106	0.0132	0.0273	-0.0078	0.0069	0.0308	0.0068	0.0031	0.0066	-0.0383	-0.0102	-0.0025	0.0106	-0.009	0.0185	0.034	0.0197	0.0327	0.0378	0.007	0.0149	0.0059	0.0173	0.0207	0.0223	0.0099	0.0152	0.023	-0.009	-0.0108	0.0174	0.0338	0.0157	0.0271	0.0095	0.0124	0.0272	0.013	0.0075	0.0274	-0.0008	0.0186	0.0395
5	19909703	19960414	0.0122	0.0007	0.0011	0.0033	-0.0005	0.0181	0.0248	0.0161	0.0132	0.0182	0.02	0.0458	0.0073	0.0116	0.0071	0.0131	0.006	0.0243	0.0023	0.0193	-0.0005	0.0106	-0.0004	-0.0003	0.0031	0.0641	0.0108	0.0006	0.0022	0.0046	0.0252	0.0148	0.0259	0.0118	0.0197	0.0073	0.012	-0.032	-0.0284	-0.0224	-0.0322	-0.0105	-0.0248	0.0703	0.0007	-0.0013	0.0076	0.0275	0.0093	0.0105	-0.0264	-0.0267	-0.0198	-0.0035	-0.0262	-0.034	-0.0284	-0.0293	-0.0134	-0.0011	-0.0105	-0.0237	-0.0021	-0.0005	-0.0104	-0.01	-0.0009	-0.0108	0.0039	0.0098	0.0139	-0.0057	-0.008	-0.0111	0.0165	0.0191	-0.0274	-0.0261	-0.0259	-0.0024	0.0056	0.0018	-0.0172	0.0072	0.0046	0.0032	0.0061	-0.0054	0.0074	0.0004	0.0042	0.0087	0.0009	-0.0015	-0.0043	0.0064	-0.0017	-0.0053	0.0072	-0.001	-0.0048	0.0096	0.0249	0.0063	0.0124	0.0222	0.018	0.0258	0.0027	0.0125	0.0112	0.0136	0.0414	0.0466	0.0354	0.019	0.0179	-0.0217	-0.0234	-0.0224	-0.0014	-0.0239	-0.0005	-0.0107	-0.0089	-0.0065	-0.0018	-0.0028	-0.0065	0.0005	-0.0122	0.0066	0.012	0.0138	-0.0207	-0.0059	-0.0136	-0.0227	-0.0395	-0.0265	-0.0123	-0.0069	-0.0178	-0.024	-0.0192	-0.0231	-0.0203	-0.0067	-0.0173	-0.0242	-0.0045	0.0046	0.0103	-0.0093	-0.0044	-0.0171	-0.0162	-0.0195	0.0126	0.008	0.0145	-0.0099	0.0007	-0.0016
5	19960416	20013185	0.0235	-0.0092	-0.021	0.0104	-0.0051	-0.0029	-0.0301	-0.0093	-0.031	-0.025	0.0022	-0.0207	-0.0323	-0.0193	-0.0064	-0.0242	-0.0263	-0.0093	-0.0355	0.0101	-0.0394	-0.002	0.0172	0.0252	0.0118	0.0913	0.0147	-0.0143	-0.0197	0.011	0.1109	-0.0141	-0.024	-0.0218	0	-0.028	-0.0159	0.0827	0.075	0.0814	0.0635	0.0029	0.0089	0.1148	0.0964	0.0913	0.0865	0.1145	0.0056	0.0128	0.0503	0.0503	0.0534	0.0055	0.0429	0.0129	0.0047	0.0182	0.0076	0.0014	0.0239	0.0131	0.0317	-0.0076	0.0052	0.0179	0.0038	0.0181	0.0053	-0.0106	-0.0042	0.019	-0.0099	0.0098	-0.0022	0.0035	-0.0251	-0.024	-0.0143	-0.01	-0.0044	0.0028	-0.0105	0.0131	-0.0091	0.0014	0.0108	0.0088	0.0148	0.0249	0.014	0.003	-0.0062	0.0047	-0.0057	-0.0067	0.011	0	0.0148	0.0105	-0.0044	-0.0142	-0.0142	-0.0218	-0.0118	0.0053	-0.0145	0.0124	-0.0281	0.0053	-0.0066	-0.0061	0.0271	-0.0172	-0.0002	-0.0054	-0.0026	0.0294	0.0144	0.025	0.0062	0.0181	0.0061	0.0113	0.0094	0.0413	0.0307	0.0354	0.0253	0.0418	0.0021	0.0156	0.0011	0.0075	-0.0066	0.0112	0.0219	0.0169	0.0153	0.0333	0.019	0.0036	0.0044	0.0081	0.0007	0.0165	0.0042	0.0151	0.0192	-0.0017	-0.0101	0	-0.0058	-0.0171	-0.0019	0.0048	0.0005	0.0104	0.0056	-0.0086	0.0127	-0.0242	0.0057	0.0012
5	20013192	20059858	0.062	0.0138	0.0302	0.0465	0.0159	0.045	0.0358	0.0497	0.038	0.0115	0.0428	0.0037	0.0009	0.0082	0.0116	0.0072	-0.0166	0.0062	-0.0166	0.0314	-0.0554	-0.0241	0.0656	0.0486	0.0538	0.1095	0.0144	0.0034	0.0162	0.0475	0.0922	-0.0045	0.0186	-0.0038	0.0336	-0.0421	-0.0107	-0.0307	-0.0417	-0.0184	-0.0257	0.0059	-0.0063	0.0553	-0.0124	-0.011	-0.0177	0.0558	-0.0142	0.0368	-0.0199	-0.0163	-0.0147	0.0025	-0.0176	-0.0211	-0.0332	-0.0041	-0.0462	-0.0058	-0.0347	-0.0131	0.0158	0.0081	-0.0046	0.0035	0.005	-0.0163	-0.001	0.0023	0.0017	-0.0049	-0.0006	-0.0172	-0.0125	0.0387	-0.0095	-0.007	0.0006	-0.0404	0.0049	-0.0295	-0.0043	0.0032	-0.0011	-0.0108	-0.0051	0.0156	0.031	0.0397	0.0236	0.01	0.0149	0.0256	-0.04	-0.0128	-0.0084	0.0091	0.0062	-0.0003	-0.0163	0.004	0.0185	0.0051	0.0179	-0.012	-0.0016	0.0387	-0.0343	0.0053	-0.0112	0.0066	0.0653	0.0427	0.0203	0.02	0.0134	-0.013	0.0131	0.0015	0.0182	0.0019	0.0519	-0.0079	0.0047	-0.013	-0.0285	-0.005	-0.0095	0.0548	0.024	0.0377	-0.0158	0.0337	-0.0489	-0.0044	-0.0211	0.0076	0.0054	0.0149	0.0142	0.0112	0.0105	0.0088	-0.0491	-0.0325	0	0.0072	-0.0049	-0.0326	-0.0047	0.0035	0.0148	-0.0039	0.0139	-0.0105	0.0009	-0.0052	-0.0115	-0.0048	0.0395	-0.0434	0.0061	-0.0155
5	20059861	20125840	0.0414	0.0005	0.0103	0.0334	0.0086	0.0133	0.0002	0.0189	-0.0155	-0.0209	0.0084	0.0592	0.0384	0.0295	0.0066	0.0081	-0.0297	-0.0108	-0.0287	0.008	-0.0146	-0.0031	-0.0036	0.0152	0.0141	0.0661	0.0062	-0.0064	0.0012	0.0086	0.0497	-0.0246	-0.0098	-0.0231	0.0034	-0.0101	-0.0022	-0.0342	-0.0203	-0.0149	-0.0094	0.003	0.0104	0.0684	-0.0157	-0.0113	0.0082	0.0437	0.0079	0.0107	0.0079	0.0096	0.0292	0.0081	0.0285	-0.0232	-0.0118	-0.0221	-0.0159	-0.0038	0.0128	-0.0197	0.0253	-0.0034	0.0243	0.0185	0.0015	0.0209	-0.0033	-0.0066	0.0144	0.0087	-0.013	0.0023	0.0026	0.0048	0.0207	0.0191	0.024	0.0096	0.0021	0.0199	0.0195	0.0014	-0.0106	-0.0002	0.0079	0.0111	0.0423	0.019	0.0199	0.0103	0.0265	0.0125	0.0121	0.0245	0.0062	0.0127	0.0146	0.0221	0.0043	-0.0117	0.0121	-0.0093	-0.0024	0.0129	-0.0121	0.0159	0.0016	0.014	0.0179	-0.0022	0.0317	0.0187	-0.0057	0.0008	0.0017	0.0226	0.0339	0.03	0.0249	0.0146	0.002	0.0292	0.0102	-0.0525	-0.0364	-0.0563	-0.0456	0.0154	0.0032	-0.0134	0.0008	0.003	-0.0171	0.0076	0.0129	0.014	0.0513	0.0186	0.0282	0.0101	0.0301	0.0107	0.0145	0.0054	0.0197	0.0143	0.0249	0.0025	-0.005	0.0056	0.0146	-0.0019	0.0003	0.0084	-0.0005	0.0031	0.0125	-0.0103	0.0156	0.008	0.0137	0.0202
5	20125844	20189587	0.0114	0.012	0.0232	0.0065	0.0205	-0.0105	0.0391	-0.013	0.0244	-0.0039	0.0172	0.0461	0.0387	0.0027	0.0069	0.0136	-0.0216	0.0181	-0.0254	0.0067	-0.0082	-0.0093	0.0026	0.045	0.0869	0.0837	0.0057	0.0118	0.002	-0.001	0.038	-0.0169	0.0192	-0.0198	0.0153	-0.0038	-0.0077	-0.0061	0.0186	-0.002	0.008	-0.0116	-0.0187	0.0518	0.0362	0.009	0.0203	0.0475	-0.0123	-0.0037	0.035	0.065	0.0416	-0.0155	0.0522	-0.0308	0.0131	-0.0159	0.0103	-0.0201	-0.0188	-0.0028	0.0239	-0.0118	0.0005	0.0179	-0.0203	-0.001	0.0012	-0.0001	0.0198	0.0288	-0.0104	0.0117	-0.0123	-0.0038	0.0074	0.0597	0.027	0.014	-0.0159	-0.0087	0.041	0.0084	-0.0157	-0.0051	-0.0114	-0.0108	-0.0072	0.0118	-0.0055	-0.0018	-0.0137	-0.0141	-0.0123	-0.0461	-0.0654	-0.0102	-0.0125	-0.0142	-0.0118	-0.0262	0.0076	-0.0303	-0.0124	-0.0042	-0.031	0.0054	-0.0125	-0.0063	-0.0196	-0.0087	0.0127	0.024	-0.0253	-0.0287	0.0006	0.0037	0.0253	0.0228	0.0402	0.0357	0.0099	0.0153	0.0162	-0.0407	-0.0416	-0.0423	-0.0417	0.0088	0.0101	-0.0133	0.0013	0.0112	0.0018	-0.0045	-0.0137	-0.0003	0.0253	0.0509	0.0167	0.0081	0.0084	-0.0152	-0.0027	-0.0322	0.0102	-0.0035	0.0059	-0.0128	-0.0085	0.0177	0.0244	-0.0106	0.0066	0.0232	0.0103	0.0237	0.0025	-0.0169	0.0126	0.0047	0.0015	-0.003
5	20189588	20245500	0.0018	-0.0052	-0.0068	0.0002	-0.0112	-0.0015	-0.0056	0.0096	-0.0121	0.0067	-0.0047	0.054	0.0108	0.018	0.0117	0.0063	-0.0032	0.0005	0.0072	-0.0005	0.0147	0.0115	0.0127	0.0401	0.0256	0.0973	0.002	0.0097	0.0072	0.0128	0.0244	-0.0017	0.0055	0.0087	0.0059	0.0161	0.0162	0.0101	0.0219	0.0267	0.0064	-0.0014	-0.0005	0.1383	0.0041	0.0159	0.0284	0.1077	-0.0048	-0.0016	0.042	0.0529	0.0576	0.014	0.0322	0.0079	0.0109	0.0071	-0.008	0.0009	0.0099	0.0011	-0.0074	-0.0041	0.0048	-0.0083	-0.0109	-0.0006	-0.0104	-0.0026	0.005	-0.0205	-0.0038	0.0104	-0.0069	-0.0038	0.0416	0.0423	0.0375	0.0087	0.0122	0.0165	0.0277	-0.0209	-0.0084	-0.0098	0.004	-0.0055	0.0179	-0.0092	0.0151	-0.0004	-0.0066	-0.0017	-0.0151	-0.0156	-0.0266	0.0119	-0.0086	-0.0117	-0.0115	0.0085	-0.0044	0.0196	-0.0099	-0.004	0.0076	-0.0007	0.0259	0.0151	0.0068	-0.033	-0.0156	0.008	-0.0174	-0.0361	-0.0327	-0.0065	-0.0137	-0.0171	-0.0123	-0.0092	0.0036	-0.002	-0.0242	-0.0317	-0.0294	-0.0288	-0.0258	-0.0172	-0.0136	-0.0191	-0.017	-0.0147	0.0123	0.0088	0.0184	0.0348	0.0401	0.0381	0.0202	0.0065	0.0199	0.0392	0.0205	0.013	0.0165	-0.0024	0.0118	0.024	0.0124	0.0064	0.0154	0.0235	0.0111	0.0051	0.0071	0.0271	0.0004	0.0233	0.004	0.0292	0.02	0.0253
5	20245512	20300802	0.0244	0.0013	0.0139	0.0261	0.0218	0.0022	0.0152	0.0142	0.0169	0.0077	0.0105	0.0413	0.0317	0.0251	0.0136	0.0199	-0.0217	0.0017	-0.013	0.0094	0.0013	0.0058	-0.0096	-0.0182	0.0208	0.0309	-0.0047	-0.0009	-0.0133	-0.0158	0.021	-0.0255	-0.0082	-0.017	0.0087	-0.0021	-0.0031	0.0202	0.0145	0.0391	0.0313	0.0048	-0.0017	0.0682	0.0737	0.0377	0.0714	0.0542	0.0066	0.0138	0.0434	0.0394	0.0553	0.0159	0.0416	-0.035	-0.0147	-0.0147	-0.0116	0.0024	-0.013	-0.0234	0.012	0.0039	-0.0008	0.0145	0.0043	0.0086	-0.0104	-0.001	0.001	0.0075	0.0016	-0.0146	0.0059	0.0128	-0.0123	0.0104	0.0009	0.0121	0.0154	0.0053	-0.0141	0.0067	0.0053	0.0053	0.0008	0.0077	0.0394	0.048	0.0048	0.0026	0.0177	0.0163	0.0147	0.0482	0.0227	0.0084	0.0032	0.0266	0.0271	-0.0174	0.0151	-0.0083	0.0165	0.0046	0.008	0.0113	0.0049	0.0133	0.018	0.0189	0.0596	0.0489	0.0223	0.0443	0.0156	-0.0084	0.0028	0.0109	0.0042	-0.0097	0.0059	0.0077	0.0076	-0.0253	-0.027	-0.0169	-0.0104	-0.0015	-0.0067	-0.0237	-0.0068	-0.0021	-0.0184	-0.0032	-0.0184	-0.017	0.0101	-0.0178	0.0046	-0.0028	-0.0095	-0.004	-0.0063	-0.0306	0.0083	-0.0017	0.0032	0.01	-0.0179	-0.007	-0.0054	-0.0088	-0.0075	-0.0004	-0.0054	-0.0278	0.0012	-0.0075	0.0073	0.0047	0.0094	-0.0006
5	20300803	20355337	0.0082	-0.0091	-0.0311	0.0227	-0.017	0.02	-0.0217	0.0017	-0.0238	-0.0143	0.0036	0.0304	0.0112	0.0122	-0.0088	-0.0217	0.0119	0.01	-0.0076	0.012	0.0033	0.0104	-0.0217	-0.0391	-0.0347	0.0603	-0.0206	-0.0016	-0.0178	-0.0383	0.0621	-0.0046	-0.0029	-0.026	0.0109	-0.0123	-0.0015	-0.0039	-0.012	0.0054	0.0057	-0.0077	-0.0098	0.02	-0.0279	-0.0339	-0.014	-0.0027	-0.0172	0.0048	-0.0116	-0.0083	-0.0084	-0.0067	-0.0035	0.0167	0.0136	0.0157	-0.0015	0.0042	0.0187	0.0125	0.0066	-0.0046	-0.0114	0.0211	-0.0032	0.0009	0.0191	0.0032	-0.0018	0.006	-0.0032	-0.0121	-0.0147	0.0077	0.0093	0.0175	0.0021	0.0097	-0.0038	-0.0005	0.0034	0.0138	-0.0036	-0.0068	0.0073	0.0027	0.0167	0.0022	0.0008	-0.0018	0.0011	0.0108	0.0198	0.045	0.0274	0.0186	-0.0003	0.0156	0.0403	0.0126	0.0107	-0.0068	0.0146	-0.0123	0.0088	0.0106	0.0039	-0.0007	0.011	0.014	0.0589	0.027	0.0132	0.0184	0.0162	0.017	-0.0103	0.001	-0.0014	-0.011	0.0257	-0.0003	-0.0062	0.0084	-0.0042	0.0154	0.0101	-0.0034	-0.0109	0.0084	-0.0117	0.0114	-0.0171	0.0083	0.0266	-0.0156	-0.0005	-0.0247	-0.012	-0.0006	-0.0044	-0.0102	0.0046	0.007	0.0074	0.0008	0.011	0.0227	0.0023	0.0074	0.0067	-0.0185	0.01	-0.0129	0.0012	-0.0057	-0.0117	0.006	0.0116	-0.0059	0.0002	0.0074
5	20355341	20448225	0.011	-0.0172	-0.0014	0.0271	0.0013	0.0052	-0.0228	-0.0007	-0.0187	-0.0119	0.0046	0.0343	0.0254	-0.0113	0.0002	0.0259	-0.0062	-0.0212	-0.0131	0.0208	-0.0205	0.0234	-0.0145	0.02	0.0079	0.0965	-0.0212	-0.0043	-0.0036	-0.0089	0.04	-0.0237	-0.024	-0.0322	0.0175	-0.037	0.0208	0.0167	0.0394	0.0242	0.013	-0.0119	0.0201	0.0231	-0.0179	-0.0046	-0.0101	0.0126	0.0065	0.0093	0.0012	0.0215	0.0134	0.0053	0.0077	0.0285	0.0425	0.0307	0.0006	0.0074	0.0142	0.0237	0.0113	-0.0091	0.014	0.0267	-0.0055	0.016	0.0063	0.0031	-0.0069	0.0092	-0.0048	0.011	0.0087	0.0119	0.0142	0.0248	0.0206	-0.0095	0.008	0.0381	0.0194	0.0186	0.0004	0.0265	0.0117	0.0022	0.0129	0.0054	0.003	-0.0055	0.0044	-0.0029	0.0152	-0.0061	-0.0021	0.022	-0.0012	0.0073	0.0053	-0.0037	-0.0175	-0.0103	-0.0124	0.0128	-0.008	0.0166	-0.0182	0.0125	0.0267	-0.0053	-0.0384	-0.0078	0.0056	-0.0019	0.0004	0.0116	0.0116	0.0138	-0.0064	0.0089	0.0022	0.0314	0.0235	0.0179	0.0226	0.014	0.0067	0.0212	-0.0243	0.0161	0.0019	0.0045	-0.0183	0.0069	-0.0128	0.0079	0.0063	0.0074	-0.0111	-0.0116	-0.0197	-0.0032	0.0204	-0.0001	0.0087	-0.007	-0.015	0.0049	-0.0157	0.0024	-0.0373	-0.0233	-0.0341	-0.0148	-0.0066	-0.0258	0.0085	-0.0237	0.0117	-0.0295	0.0074	0.0084
5	20448227	20506052	0.0262	0.0098	0.019	0.0204	0.0187	0.0065	0.0109	0.0013	0.0198	0.0064	0.0212	0.0302	0.0351	0.0178	0.0183	0.0164	-0.0215	-0.0096	-0.0288	0.012	-0.0102	-0.0049	0.0126	0.0141	0.0195	0.0468	0.0067	0.0005	-0.0002	0.0096	0.0621	-0.0154	-0.0097	-0.0222	0.0124	-0.0047	-0.0049	-0.0045	-0.0043	-0.0165	-0.0135	-0.0025	0.0089	0.0265	0.0287	0.0257	0.0223	0.0258	0.0074	0.0096	0.0135	0.0152	0.0135	0.0038	0.0098	-0.0288	-0.0263	-0.0354	-0.0011	-0.0055	-0.017	-0.0324	0.0254	0.0045	0.0026	0.0194	0.0039	0.0026	0.0054	0.0074	-0.007	0.0145	0.0036	-0.0151	0.0128	0.0162	-0.0096	-0.0058	-0.0043	0.0147	0.0108	-0.0024	-0.0081	0.0114	0.0045	-0.0022	-0.0088	0.0348	0.0238	0.0376	0.0133	0.0012	0.0204	0.0216	0.0219	0.01	0.0185	0.0067	0.0006	0.0198	0.012	-0.0092	0.0082	-0.0155	0.0166	0.0102	0.0046	0.0129	0.001	0.0072	0.0111	0.0041	0.0733	0.0429	0.0049	0.0108	0.003	-0.0077	0.0092	0.0092	0.0014	-0.0058	0.0007	0.0046	0.0043	-0.0227	-0.0246	-0.0385	-0.0283	0.0105	0.005	-0.0106	0.0044	0.0059	-0.0137	-0.0102	-0.014	0.0317	0.0192	0.0262	0.0152	-0.0006	0.0064	0.019	0.0179	0.0064	0.0081	-0.0011	0.0062	0.009	-0.0081	0.0022	-0.0042	-0.0142	0.0029	0.0014	-0.0019	-0.0158	0.009	-0.004	0.0116	0.0021	0.0058	0
5	20506066	20549440	-0.0175	-0.0084	-0.0011	-0.0216	-0.0069	-0.0245	0.0218	-0.0184	-0.0174	-0.0169	-0.0064	-0.0097	-0.0063	-0.0214	-0.0131	-0.0043	-0.0062	0.0223	0.0004	0.0007	-0.0017	-0.0026	0.0217	0.0083	-0.0026	0.0473	0.0073	0.0073	0.008	-0.0055	0.047	0	0.0289	0.0067	0.0059	0.004	0.0035	0.0133	0.0003	0.0029	-0.0102	-0.0141	-0.022	0.0311	-0.0239	-0.0129	-0.0349	0.0369	-0.0274	-0.0114	0.0124	0.0203	0.0062	-0.0167	-0.0079	0.0327	0.0108	0.0305	0.0154	0.013	0.0145	0.0141	-0.0004	0.0057	0.0148	-0.006	-0.0004	0.0075	-0.0069	0.0209	0.0391	-0.0174	-0.0042	0.0045	-0.0112	0.0055	0.0335	0.0324	0.0363	-0.0021	0.0021	0.0115	0.0181	-0.0133	-0.0006	0.0097	0.0162	0.035	0.0299	0.0407	0.0193	0.0114	0.0124	0.0323	0.0124	0.0184	0.0365	0.0109	0.0039	0.004	0.0326	0.0105	0.0325	0.0172	-0.0045	-0.0078	-0.0077	0.0091	0.0135	0.0058	0.0069	0.009	0.0328	0.0156	0.0294	0.0279	0.01	0.0159	0.0168	0.0105	0.0355	0.0084	0.0172	0.0135	0.0123	0.0023	-0.0228	-0.0036	-0.0033	0.0019	0.0029	-0.0045	-0.013	0.0037	0.0277	0.0131	0.0044	0.0252	-0.0047	0.0083	0.0169	0.0075	0.005	0.0213	0.0034	0.009	0.0086	0.0003	-0.0027	0.023	0.0084	0.0209	0.0266	0.0151	-0.0111	-0.0028	-0.0042	-0.008	-0.0106	-0.0126	0.0062	0.0115	0.0026	0.0011
5	20549446	20587433	0.0141	0.0015	0.0017	0.0058	-0.0063	-0.0141	0.0081	-0.0271	-0.0094	-0.0157	-0.0051	0.0161	0.092	0.0004	-0.0127	-0.0012	-0.0282	0.0067	-0.0414	-0.0065	-0.0132	-0.0027	0.0197	-0.0015	0.024	0.0386	0.0098	0.0068	0.0109	0.0223	0.0331	-0.0205	0.0149	-0.0327	-0.0013	-0.0054	0.0053	-0.0766	-0.0871	-0.0769	-0.058	0.0041	-0.0073	0.0572	-0.059	-0.0732	-0.0548	0.128	-0.0002	-0.0029	-0.0238	-0.0396	-0.0163	-0.0094	-0.0086	-0.0323	-0.0314	-0.0367	0.0231	0.0203	0.0079	-0.0194	0.04	0.0237	0.0106	0.0302	0.0171	0.0018	0.0099	0.0192	0.017	0.017	0.0205	0.0106	0.0156	0.0149	0.0264	0.0224	0.0306	0.0255	0.0096	0.0076	0.0353	0.0062	0.0141	0.0038	0.0017	-0.0026	-0.0025	-0.0098	0.0281	0.0042	0.0003	-0.0122	-0.0206	-0.0009	-0.0303	0.017	-0.0024	-0.0097	-0.0316	-0.0061	0.007	-0.0174	-0.0108	-0.0005	-0.0167	-0.0033	0.0088	-0.01	-0.0025	0	-0.0066	-0.0121	-0.0108	-0.0191	-0.0042	0.0167	0.0207	0.012	0.0249	0.0205	-0.0027	0.0165	0.013	-0.0617	-0.0564	-0.0703	-0.0557	0.0142	0.003	-0.0146	0.008	0.0062	0.0164	0.0058	0.0039	-0.0027	0.0099	0.0126	0.0402	0.0098	0.0079	-0.0075	-0.0207	-0.0104	0.0281	0.0028	-0.0028	-0.0273	0.0032	0.004	0.0126	-0.0071	-0.0045	0.0127	0.0059	0.0083	0.0032	-0.0121	0.0009	0.0182	-0.0056	0.0032
5	20587437	20668687	0.0503	0.0053	-0.0031	0.0531	0.0009	-0.005	-0.0121	-0.0102	0.0012	0.0226	-0.0029	0.0087	-0.0131	0.0067	-0.008	0.0155	-0.0554	-0.0086	-0.0649	-0.0077	-0.0422	0.0166	-0.0046	-0.019	-0.0042	0.0954	-0.012	-0.0033	-0.0058	-0.0152	0.0396	-0.065	-0.0129	-0.0744	-0.0101	-0.0509	0.0127	-0.0223	-0.0276	-0.0184	-0.0376	0.0187	0.0087	0.0358	-0.0044	-0.0155	-0.0282	0.0163	0.035	0.009	-0.0589	-0.0535	-0.0512	0.0057	-0.0383	-0.0192	-0.0158	0.0023	0.0086	0.0123	-0.001	-0.0138	0.0605	0.0181	-0.0043	0.0622	0.0191	0	0.0046	-0.0005	-0.014	0.0667	0.0122	0.0016	0.0344	0.0086	-0.0553	-0.0407	-0.0288	0.0157	0.0052	0.0137	-0.0125	0.0411	0.0046	0.0008	0.0005	0.0056	0.0122	0.0399	-0.007	0.0069	-0.0071	0.001	0.0082	0.0236	0.0348	0.0035	0.0088	-0.0016	0.0121	-0.0606	-0.0142	-0.0695	-0.0016	0.025	0.0212	-0.0024	-0.0474	-0.0066	0.0111	-0.0102	-0.0191	0.0025	0.0172	0.0098	0.0219	-0.0243	-0.0306	-0.024	-0.0372	-0.0258	-0.0293	-0.0128	-0.0226	0.033	0.0226	0.0297	-0.0022	0.0434	-0.0171	-0.0117	0.0305	0.004	-0.0332	0.0069	-0.0017	0.0172	-0.0079	0.0278	0.0162	0.015	-0.0063	-0.0243	0.0181	0.0253	0.0234	0.0162	-0.0009	-0.0092	-0.042	-0.0056	-0.0137	-0.0491	-0.0009	0.0247	0.0085	0.0009	0.0309	0.0216	0.004	-0.0295	0	0.0119
5	20668704	20715666	0.0068	0.0286	0.0158	0.0127	0.0122	0.0164	0.023	0.0042	-0.017	-0.0287	0.0044	0.0031	-0.0092	-0.0028	-0.0031	-0.013	0.0103	0.0084	-0.0028	-0.0196	-0.0086	-0.0255	-0.0293	-0.0289	-0.017	-0.0505	-0.0097	-0.0045	0.0024	-0.0183	-0.0261	0.003	0.0102	-0.0105	-0.0227	-0.0158	-0.0239	0.015	0.0158	0.0124	0.0169	0.0156	-0.0088	0.0768	0.0147	0.0035	0.0116	0.0735	-0.032	-0.0064	0.007	0.0011	0.0026	-0.0144	0.0058	0.0034	0.0134	0.0032	-0.0036	0.0014	0.0146	0.0118	0.0027	0.0301	0.0322	0.0091	0.0304	0.0262	0.0128	0.0138	0.0388	-0.003	0.0276	0.0203	-0.0204	0.0057	-0.006	-0.0021	-0.008	-0.0063	-0.0013	0.004	-0.0001	0.0082	0.0274	0.0295	-0.0239	0.0062	0.0042	0.0079	0.0071	0.0022	0.0139	0.0094	0.0276	0.0247	0.018	0.014	0.0058	0.0098	0.0214	0.0158	0.0191	0.0031	-0.021	-0.0429	-0.0322	-0.0179	-0.0033	-0.0274	-0.0151	0.0297	0.0205	0.0133	0.0242	0.0224	0.0275	0.0282	0.0449	0.0384	0.0508	0.0347	0.0267	0.02	0.0407	0.0107	0.0178	0.0125	0.0136	0.0094	0.0279	0.0189	-0.0193	0.0068	-0.0123	-0.0272	-0.0169	-0.0311	-0.0278	-0.0222	-0.0086	-0.0017	-0.0041	-0.0256	-0.003	-0.0051	0.0006	0.0023	-0.0054	-0.0068	0.0036	-0.0166	0.0053	-0.0099	-0.036	-0.016	-0.004	-0.0184	-0.0458	-0.0434	-0.0208	-0.0153	-0.0308	-0.0287
5	20715669	20764029	0.0063	0.0017	-0.0176	-0.0057	-0.0236	0.0019	-0.0263	-0.0067	-0.0308	-0.0039	0.0013	0.0236	0.0129	0.0065	0.0084	-0.0091	-0.0043	-0.0083	-0.0131	-0.0002	-0.0006	0.0093	0.0035	0.0053	-0.007	0.0999	0.0158	0.0064	0.0105	-0.0006	0.0904	0.0077	-0.0006	-0.0001	0.0042	0.0113	0.0169	0.0598	0.0555	0.0693	0.0594	-0.007	0.0082	0.0568	0.0561	0.0586	0.0646	0.049	-0.0025	-0.0065	0.061	0.0592	0.0715	-0.0015	0.0551	0.0133	0.0058	0.0158	0.0058	0.0009	0.0264	0.0145	0.0124	0.0027	0.0102	0.0001	-0.0023	0.0022	0.008	0.01	0.0018	-0.0008	-0.0033	0.0021	0.0055	0.0021	0.0122	0.0075	0.0153	0.0116	0.0082	0.0196	0.0082	0.011	0.0072	0.0179	0.004	0.0094	0.0238	0.0157	0.0171	0.0075	0.0109	0.0091	0.005	0.0157	0.0189	0.0011	0.0009	0.0004	0.0083	0.0086	-0.0003	0.0009	-0.0022	0.0081	0.0165	0.0049	0.0122	0.0111	0.0171	0.0224	0.039	0.0052	0.0234	0.0251	0.0158	0.0041	-0.0113	-0.0171	-0.0191	-0.0188	-0.0038	-0.0024	-0.0019	0.0018	-0.0018	0.0012	0.0077	0.0006	-0.0098	-0.0039	-0.0013	-0.0051	-0.0059	-0.0067	0.0068	-0.0184	-0.0055	-0.017	0	-0.0068	-0.0138	-0.0107	-0.0186	-0.0081	-0.0141	-0.0119	-0.0213	-0.0085	-0.0043	0.0018	-0.0183	-0.0132	-0.022	-0.0175	-0.0146	-0.0255	-0.001	0.0019	-0.0049	-0.0006	0.0002	-0.0004
5	20764040	20833525	0.0079	-0.0072	0.0122	0.0133	-0.009	0.0009	0.0085	0.011	-0.008	-0.0072	-0.0169	0.0414	-0.0468	-0.0076	-0.0079	0.0041	-0.0063	-0.0026	0.0025	-0.0111	-0.014	-0.0086	0.019	-0.0123	0.0069	0.0951	-0.0074	0.0061	0.0242	0.0091	-0.0421	-0.0126	0.0175	-0.0046	-0.0065	-0.0206	0.013	0.1265	0.0921	0.1427	0.0728	0.0021	0.0027	0.0124	0.0108	-0.0057	0.007	-0.0549	-0.0153	-0.0092	0.0816	0.057	0.0939	0.0027	0.0273	0.1166	0.0958	0.1353	-0.0092	0.0238	0.0067	0.0836	-0.0022	0.0175	0.0182	0.0037	0.0114	-0.002	-0.0084	0.015	0.0151	0.0005	0.014	0.0125	-0.0021	0.004	0.0678	0.059	0.0826	-0.0156	0.0182	0.0103	0.0381	-0.0019	0.0077	0.0033	0.0114	0.0049	0.0074	0.0159	-0.0032	0.005	0.008	0.0049	-0.0126	0.0174	0.0073	0.0039	-0.0011	-0.0151	-0.0039	-0.0089	0.0038	-0.0005	-0.0132	-0.0136	-0.0113	-0.0074	-0.0168	0.005	-0.0017	-0.0196	-0.0126	0.0836	0.0283	0.0096	-0.0245	0.0074	0.0178	-0.0005	0.0151	0.0128	0.0061	0.0106	0.0043	0.071	0.0512	0.0814	0.06	0.0137	0.0084	0.0067	-0.0175	-0.0115	-0.0075	0.0162	0.0033	0.0281	-0.0256	0.0043	0	0.0107	0.0178	0.0341	0.0076	-0.0025	0.0071	0.0043	-0.0067	0.0224	-0.0064	0.0069	0.0118	0.0025	-0.0042	0.0037	0.0063	0.011	-0.0094	-0.0045	-0.0033	-0.0139	0.01	0.0067
5	20833532	20875650	0.0255	0.0112	0.0035	0.0174	0.0012	0.0186	0.0164	-0.0041	0.0018	0.0056	0.015	-0.0385	0.0169	-0.0024	0.0014	0.0043	-0.0055	0.013	-0.0305	0.0062	-0.0261	0.0007	0.0097	0.0102	0.0235	0.0826	0.0087	-0.0028	0.0028	0.0252	0.0128	0.0013	0.0152	-0.0229	0.0043	-0.0191	0.0028	-0.0188	-0.0172	-0.0212	-0.0155	-0.0052	-0.0136	0.0251	-0.0303	-0.0351	-0.041	0.0813	-0.0197	0.0022	-0.0344	-0.0427	-0.0342	-0.014	-0.0261	0.0072	0.0135	0.0141	0.0038	0.0005	-0.0017	0.0077	0.0292	0.0116	0.0018	0.0209	0.0135	-0.0005	0.0225	0.0163	0.0148	0.0209	0.0086	-0.0064	-0.0062	0.0154	-0.0097	-0.0135	-0.0002	0.0014	0.0019	0.0025	-0.0037	0.009	0.0098	-0.0027	-0.0077	0.0171	0.0154	0.0301	0.0102	0.0035	0.0096	0.0131	0.0071	0.0051	0.007	0.0017	0.006	0.0064	-0.0097	0.0027	0.0208	-0.0213	0.0065	-0.0131	0.0092	0.0086	-0.0179	-0.0062	0.0083	-0.0082	-0.0251	0.0082	-0.0099	-0.0046	-0.0082	-0.006	-0.0033	-0.0051	0.008	-0.0105	0.0215	-0.0025	-0.0067	0.0182	0.0289	0.0154	0.0121	0.0275	-0.0008	0.0205	-0.0077	0.0139	-0.0062	-0.0099	0.0013	0.0269	0.0273	0.0354	0.022	0.0008	0.0057	0.0229	0.0163	0.0123	0.0129	0.0034	0.0028	-0.0005	0.0123	0.0056	0.0175	-0.0107	0.0032	0.0124	-0.0027	-0.004	-0.0149	0.0066	0.0068	-0.0083	-0.0084	0.0053
5	20875656	20946504	0.0199	0.0162	0.0121	0.0237	0.0116	0.022	0.0174	-0.0041	-0.014	-0.0041	0.0016	-0.0186	-0.0051	-0.0118	0.006	-0.0079	0.0018	0.0051	-0.0267	-0.0129	-0.031	-0.0195	0.0099	-0.0072	0.0294	-0.0806	-0.0064	-0.0074	0	0.0056	0.007	-0.003	0.0051	-0.0318	-0.018	-0.0357	-0.0194	0.0486	0.0359	0.0176	0.0156	0.0081	-0.0049	0.0933	0.0794	0.0534	0.0448	0.1165	0.0036	-0.0055	0.0375	0.0279	0.0193	-0.0022	0.0179	-0.0162	-0.0081	-0.0195	0.0034	0.002	0.0117	-0.0106	0.0235	0.0184	0.0242	0.027	0.0231	0.0229	0.0256	0.0099	0.0292	0.0224	0.0228	0.0222	0.0117	0.0033	-0.0324	-0.0193	-0.0203	-0.0078	0.0079	0.0047	-0.0098	0.0202	0.0123	0.0114	-0.0192	0.0418	0.0007	0.0524	0.002	-0.0048	0.0029	0.0259	0.0316	0.0064	0.0264	0.0075	0.002	0.0028	0.02	0.0034	0.0074	-0.0244	-0.0244	-0.0067	-0.0121	-0.0165	-0.0291	-0.0146	-0.0169	-0.0023	0.0324	-0.0138	-0.0044	-0.011	-0.0012	0.0042	0.0151	0.0146	0.0202	0.0135	-0.0092	-0.0019	0.0051	0.0144	0.0103	-0.0006	-0.0015	0.0305	0.0192	0.0328	0.0054	-0.0034	-0.0187	-0.0113	-0.0014	0.0452	0.006	0.0676	0.0004	0.0053	0.0137	0.0281	0.0337	0.0384	0.0059	0.0115	0.0129	0.0212	0.0021	-0.004	0.0157	-0.0258	-0.0149	-0.0018	0.0108	0.0117	0.0002	-0.0053	-0.009	-0.0305	-0.0063	-0.0087
5	20946539	20992008	0.011	0.019	0.0073	0.0006	0.002	-0.0015	-0.0093	-0.02	-0.0106	0.0147	-0.0262	0.0054	0.0237	0.006	0.0035	0.0039	-0.0118	-0.0157	-0.0304	-0.0427	-0.0046	-0.0031	0.016	0.0107	0.0175	0.0977	0.0121	0.0202	0.0062	0.0188	0.0585	-0.002	-0.0108	-0.0198	-0.0276	0.0048	0.0015	0.0402	0.0326	0.0422	0.0334	0.0353	0.0161	0.0303	0.035	0.0282	0.0412	0.0481	0.0119	-0.0109	0.0465	0.0366	0.0545	0.019	0.0454	0.014	0.011	0.0112	0.0169	0.0014	0.0087	0.012	0.0299	0.0204	0.017	0.0188	0.0031	0.0113	0.0178	-0.016	0.0006	0.0264	0.002	0.0075	-0.0001	-0.0247	0.0184	0.0135	0.0215	0.0234	0.0047	0.0127	0.023	0.0247	0.014	0.0149	-0.0004	0.0131	0.0187	0.0132	0.0042	0.022	0.0118	0.007	-0.0029	0.007	-0.0044	-0.0075	0.0014	0.005	-0.0111	-0.0084	-0.0066	-0.0268	-0.0077	-0.0016	0.0164	-0.0265	-0.0013	0.0027	0.0054	0.0035	0.0096	0.0147	0.0067	0.0004	0.0066	-0.0149	-0.0111	-0.0149	-0.0247	-0.0193	-0.025	-0.0127	-0.0093	-0.0032	-0.0017	-0.0099	-0.0105	0.0051	0.0035	-0.0074	-0.0039	-0.0292	-0.0081	-0.0126	-0.0066	0.0089	0.0104	0.0127	0.0018	0.0052	-0.0006	-0.001	-0.0069	-0.0049	-0.0099	-0.0145	-0.0065	-0.0186	-0.0104	-0.0304	-0.0162	-0.0289	-0.0179	-0.0025	-0.0174	-0.013	-0.0124	0.0091	-0.039	-0.0032	-0.0101	-0.0035
5	20992050	21144096	0.0047	-0.0027	-0.0018	0.0128	0.0026	-0.0032	-0.0003	0.0121	-0.0035	-0.0022	-0.0211	0.0067	-0.006	-0.0081	-0.003	-0.0057	-0.0076	0.0014	0.0073	-0.0188	-0.0115	-0.0037	0.0133	-0.0137	-0.0192	0.009	-0.0117	-0.0089	-0.0059	-0.0265	0.0314	-0.0168	-0.003	-0.0019	-0.0252	-0.0202	-0.0079	0.0347	0.0136	0.0314	0.0283	-0.0027	-0.0015	0.03	0.0203	0.0205	0.0247	0.0206	-0.0116	-0.0211	-0.0092	0.0019	0.0012	-0.003	-0.0035	0.019	-0.0032	0.0124	-0.0105	-0.0089	0.003	0.0223	-0.0076	-0.0126	0.0018	0.0018	-0.0048	0.0057	-0.0154	-0.0099	0.0032	-0.0119	-0.0092	-0.0048	-0.0195	-0.0295	-0.0272	-0.0165	-0.0203	-0.0189	-0.0122	-0.0023	-0.0105	-0.011	-0.0191	-0.0025	-0.0008	0.006	0.0015	-0.0028	0.0048	-0.0042	0.0078	-0.0113	-0.0056	0.0118	0.0123	0.0141	0.004	0.0116	0.0116	-0.0036	0.0075	0.0113	0.0045	-0.0123	0.0037	-0.0218	-0.0079	-0.0037	0.0019	-0.0102	0.0065	-0.0152	-0.0169	-0.0298	-0.0206	0.0024	0.0012	0.005	0.0025	-0.0048	-0.0085	-0.0024	-0.0027	0.0463	0.0127	0.0329	0.0335	0.0129	0.0042	0.005	-0.0091	-0.0184	0.0008	0.0105	0.0055	0.019	0.0239	0.0366	0.0065	0.0109	0.0058	0.015	0.0053	0.0442	0.0154	0.0175	0.0098	0.0336	-0.0023	0.0115	0.0059	0.0124	0.0028	0.0017	0.0154	-0.0021	-0.0023	0.0025	-0.0109	-0.0067	0.008	0.0004
5	21144108	21203283	0.0282	0.0131	0.0095	0.0215	0.0072	0.0123	0.0287	0.0117	0.024	0.0125	0.0215	0.0554	0.0616	0.0027	0.0019	0.0038	-0.0151	0.0201	-0.0163	0.0111	-0.0234	-0.0053	0.01	0.0111	-0.0062	0.011	0.0064	0.0003	0.0022	0.0161	-0.0211	-0.0101	0.0218	-0.0113	0.0113	-0.0186	-0.0036	-0.0084	-0.0085	-0.0007	-0.0091	-0.0113	-0.0203	0.0297	-0.0541	-0.0372	-0.0294	0.0344	-0.0137	0.0021	0.0082	0.0029	0.0114	-0.0209	0.0066	0.0344	0.0213	0.0223	-0.0101	-0.0154	-0.021	0.0165	0.0159	-0.0042	-0.0141	0.0104	-0.0042	-0.015	0.0011	0.0071	0.0059	0.0114	-0.0026	-0.0117	-0.0077	0.0078	0.0548	0.0353	0.0368	-0.0084	-0.0145	-0.0188	0.0343	0.0136	0.0075	-0.0038	-0.0132	0.0099	0.0239	-0.0064	0.0058	-0.0019	-0.003	0.0169	0.0004	0.012	-0.0005	-0.0003	-0.002	-0.0048	0.0015	-0.0103	0.0174	-0.0116	0.0119	-0.0054	0.0023	0.0099	-0.0189	-0.012	-0.0077	0.006	-0.0104	0.0153	0.0197	0.0111	0.0139	-0.0116	-0.0046	-0.0059	0.0133	-0.0023	0.0148	-0.0089	0.0039	-0.0186	-0.0129	-0.0131	-0.0173	0.0257	0.0058	0.01	0.0058	0.02	-0.0243	-0.0234	-0.0174	0.0029	0	-0.0198	0.0004	-0.0148	-0.0119	0.0005	-0.006	-0.0126	-0.0053	-0.0143	-0.0132	-0.0135	-0.0148	-0.0014	0.0101	-0.0161	0.0044	-0.0057	-0.0134	-0.0093	-0.0151	-0.0042	0.001	-0.0231	-0.0225	-0.0148
5	21203289	21259689	-0.0075	-0.001	-0.009	-0.0072	-0.0259	-0.0113	-0.016	-0.0138	-0.0285	-0.0293	-0.0087	0.0522	-0.0088	-0.0289	-0.0137	-0.0324	-0.0041	-0.0075	-0.0061	-0.0078	-0.0192	-0.0209	0.0259	0.0085	0.0261	0.059	0	0.007	0.0228	0.0049	0.0364	-0.0041	0.0096	-0.006	-0.0028	-0.0192	-0.0047	0.0103	-0.0044	0.008	0.0017	0.0023	0.0079	0.0408	-0.0167	-0.0289	-0.0156	-0.0145	-0.0033	-0.0058	-0.0574	-0.0527	-0.0528	-0.0101	-0.0488	0.0245	0.0199	0.0212	0.0122	0.0067	0.025	0.0174	0.0063	0.0063	0.019	0.006	0.0005	0.0011	0.0019	0.004	0.011	0.0013	0	0.0053	0.0001	-0.0023	-0.0417	-0.0258	-0.0383	-0.0143	-0.0061	-0.0039	-0.0315	0.0009	-0.0007	0.0048	0.0065	0.0187	0.0181	0.0172	0.0063	0.0077	0.0179	0.0099	-0.0071	0.0088	-0.0086	0.0059	0.0007	-0.005	0.0046	0.0005	0.0057	-0.0013	-0.0051	0.0001	-0.0111	-0.0023	-0.0147	-0.0058	-0.0084	0.0013	0.0094	0.0085	0.0087	0.0019	0.0018	0.0278	0.0239	0.0082	0.0164	0.0121	-0.0024	0.0037	0.0109	0.0663	0.046	0.0593	0.0487	0.0208	0.0227	0.0167	0.0053	0.0031	0.0109	0.0073	0.0194	0.0172	0.0077	0.015	0.0067	0.0087	0.0175	0.0078	-0.0086	-0.0107	0.0063	0.0016	-0.0053	0.0026	0.0008	0.0046	0.0054	-0.001	-0.0054	0.0004	0.001	-0.0004	0.0008	-0.0114	-0.0016	-0.0145	-0.005	-0.0087
5	21259735	21316507	0.0091	0.0127	0.01	0.0108	0.0112	-0.0079	0.0108	-0.0056	0.014	0.0273	0.0163	0.0109	-0.0042	-0.0064	0.0023	0.0079	-0.0164	0.001	-0.0141	0.0061	-0.0142	-0.0018	-0.008	-0.0024	-0.0089	0.097	-0.0022	0.0053	-0.0017	0.0044	0.0352	-0.0182	-0.0004	-0.0161	0.0099	-0.0159	-0.0031	0.0556	0.0593	0.0595	0.0452	0.0053	-0.001	0.0562	0.0385	0.0425	0.0502	0.045	0.009	0.0105	0.0729	0.066	0.072	-0.0045	0.0544	0.0233	0.0235	0.018	0.005	-0.0039	-0.0124	0.0205	0.0143	0.0084	-0.0037	0.0159	0.0036	-0.0022	-0.0024	0.003	-0.0027	0.017	0.0088	-0.0002	0.0114	0.013	0.0396	0.0288	0.0288	-0.001	-0.0018	-0.0053	0.0288	0.0111	0.0059	0.0009	-0.0115	0.0015	0.0004	-0.0083	-0.0019	-0.0001	-0.0042	0.0093	0.0092	0.0027	0.0008	0.0003	-0.0053	-0.0023	0.0044	-0.018	-0.0024	-0.0158	0.0002	0.005	0.0177	0.0061	-0.0156	-0.0096	-0.005	0.0026	-0.0313	-0.002	0.0099	-0.0047	0.002	-0.0302	-0.0251	-0.0234	-0.0237	-0.0233	0.0008	-0.0242	-0.0195	-0.0167	-0.0049	-0.0109	-0.0082	0.0156	0.002	-0.0014	0.0127	0.0145	-0.0058	-0.0095	-0.013	-0.0014	-0.0107	-0.0028	0.0029	0.0024	-0.0056	0.0069	0.0064	0.0058	0.0049	-0.0029	-0.0037	0.0023	-0.0141	-0.0032	-0.0036	-0.0118	-0.001	0.0052	0.0027	-0.0016	0.0066	0.0168	0.0078	-0.0119	-0.0076	-0.0061
5	21316512	21376539	0.0082	0.0102	0.0094	0.0099	0.0149	-0.0025	-0.0069	-0.0123	-0.0034	-0.0263	0.0034	-0.0017	-0.0699	0.014	-0.0029	-0.0088	-0.0104	-0.0157	-0.0197	-0.0054	0.0052	-0.0161	0.0032	-0.0095	-0.006	0.1033	-0.0033	0.0066	-0.0089	0.0067	0.0694	-0.0129	-0.0223	-0.0224	-0.0008	0.003	-0.0221	0.021	0.0117	0.0108	0.0073	0.0098	0.0161	0.0942	0.03	0.0238	0.0272	0.0415	-0.0136	0.0032	-0.0117	-0.0211	-0.0188	-0.003	-0.0149	-0.002	-0.0074	-0.0104	0.0101	0.008	0.0028	-0.0109	0.0192	0.0189	0.0124	0.0202	0.0127	0.0178	0.0085	0.009	-0.0039	0.0167	0.0126	0.0123	-0.0061	0.0108	-0.0374	-0.0422	-0.0421	0.0236	0.0055	-0.0054	-0.0345	0.0139	0.0098	-0.0002	-0.0033	0.0153	0.0027	0.0076	0.0036	0.0079	0.0004	0.0107	0.0106	0.0101	0.0112	0.006	0.0012	0.008	0.0037	-0.0078	-0.0155	-0.017	-0.0125	-0.0166	-0.0337	0.0001	0.0077	-0.006	-0.0158	-0.0085	0.0142	0.0094	-0.0075	-0.0083	-0.0052	0.0243	0.0358	0.0391	0.0215	0.036	0.0171	0.0188	0.0227	0.0347	0.0338	0.0304	0.0227	-0.0057	0.0178	-0.0166	-0.0111	0.0059	-0.0039	-0.0019	0.0028	0.0254	0.0118	0.0181	0.0046	0.01	0.0164	0.017	0.0194	0.0199	0.007	0.0031	0.0222	0.009	-0.0069	-0.0018	-0.0035	-0.016	0.0003	0.0011	0.0021	0.0165	-0.0152	-0.0237	0.0016	0.0084	-0.0045	-0.0048
5	21376540	21439881	-0.0626	-0.0071	-0.0141	-0.0617	-0.0133	-0.0219	0.0025	0.022	0.0002	0.0011	0.0146	0.0694	-0.0484	-0.0235	0.0223	0.0177	0.0388	0.0159	0.0833	0.0207	0.04	0.0306	0.0059	0.0071	0.011	0.1714	0	0.0037	-0.0009	-0.0032	0.0733	0.0386	0.0152	0.0828	0.0234	0.04	0.0301	-0.0165	-0.0152	-0.0144	-0.0189	-0.0052	-0.0168	0.0843	-0.0493	-0.0506	-0.0545	-0.0338	0.0136	0.0162	0.003	0.0119	0.0004	0.0245	0.0018	0.0291	0.0318	0.0356	-0.0201	-0.0108	-0.0002	0.0282	-0.0814	-0.0172	-0.0141	-0.0798	-0.0198	-0.0132	-0.0414	-0.0123	0.0023	-0.0795	-0.0169	-0.0162	0.003	0.005	0.0515	0.0615	0.0535	-0.0443	0.0113	0.0174	0.0515	-0.0808	-0.0258	-0.0265	0.0055	-0.0055	-0.0013	-0.0021	-0.01	-0.0016	0.0011	0.0018	-0.0105	-0.0077	-0.0121	-0.0093	-0.005	0.0018	0.0046	0.0312	0.0168	0.0754	0.0154	0.0166	0.0134	0.0195	0.0321	0.0268	0.0315	-0.0227	0.0064	0.0398	-0.0142	-0.0246	-0.0134	-0.0011	-0.0137	-0.0129	0.0011	-0.0156	0.002	0.014	-0.0251	-0.0196	-0.0266	-0.0151	-0.0209	-0.0406	-0.0311	0.0003	-0.0064	-0.0048	0.0654	0.0169	0.0274	0.0204	0.0151	0.0262	0.0087	0.0132	0.0195	0.0174	0.0135	0.014	0.0082	0.009	0.0193	0.0192	0.0453	0.0153	0.0303	0.0896	0.0294	0.0204	0.0159	0.0201	0.0266	0.0248	0.0302	0.0465	0.0386	0.0454
5	21439898	21489516	0.0217	-0.0031	0.0036	0.0203	0.0032	0.0091	0.0063	-0.0037	0.0064	-0.006	-0.005	0.0121	0.0306	0.0088	0.0035	0.0146	-0.0123	0.0028	-0.0265	-0.0023	-0.0126	0.0093	0.0067	0.0118	-0.0161	0.0104	0.0012	0.0027	0.0006	0.0074	0.0041	-0.0114	0.0032	-0.0258	-0.0005	-0.0118	0.0096	-0.0422	-0.038	-0.0592	-0.048	-0.0024	-0.0029	0.092	-0.0332	-0.0149	-0.0405	0.1015	-0.0045	-0.0044	-0.0282	-0.0254	-0.0491	0.0039	-0.0431	-0.0139	-0.0268	-0.0261	0.0034	0.0075	-0.0059	-0.0174	0.0251	0.0042	-0.0021	0.0239	0.002	-0.0025	0.0125	0.0065	0.0006	0.0083	-0.0048	-0.0171	0.001	0.0012	-0.0002	-0.0139	-0.0172	0.0115	0.0106	0.0077	-0.0136	0.0201	0.0013	-0.0081	0.0115	0.0394	0.026	0.0326	0.0206	0.01	0.0164	0.044	0.0327	0.016	0.0429	0.0191	0.0074	0.0155	0.0365	0.005	0.0164	-0.0081	0.0166	0.0048	0.0021	0.005	0.0036	0.0143	0.0218	0.0125	0.0321	0.0315	0.0145	0.0103	0.0086	0.0064	0.0099	0.0093	0.012	-0.0024	0.0002	0.0174	0.0036	-0.0154	-0.0139	-0.0093	-0.0038	0.0135	-0.0099	0.0011	-0.0078	-0.0078	-0.0181	0.0058	0.003	0.0254	0.0094	0.0209	0.0035	0.0032	0.0082	0.0346	0.0192	0.0319	0.0024	0.0007	0.0075	0.0275	-0.0094	0.0051	0.0095	-0.0233	0.0093	-0.0192	-0.0074	-0.0093	-0.0002	-0.0035	0	-0.0098	0.0087	0.0154
5	21489527	21538028	-0.0129	-0.0056	-0.0144	-0.0026	-0.0044	0.0024	-0.0071	0.0004	-0.0108	-0.0138	-0.0052	-0.0419	-0.0198	-0.0225	-0.0159	-0.0153	0.0154	0.0074	0.0135	-0.0002	-0.0082	0.0003	0.0085	-0.0264	-0.0013	0.0121	-0.0128	-0.0053	-0.0126	-0.003	0.0079	0.0051	-0.0026	0.0031	-0.004	-0.0188	-0.0098	0.0012	-0.0235	-0.0081	-0.0102	-0.003	-0.0073	0.0409	0.0077	-0.0118	0.0039	0.0699	-0.0036	-0.0029	-0.0468	-0.0633	-0.0576	-0.0125	-0.0525	-0.0057	-0.013	-0.0116	-0.0004	0.0074	0.0102	-0.0107	-0.0134	0.002	-0.004	-0.003	0.0061	0.0058	0.002	0.0051	0.0035	-0.0073	0.0103	0.0017	0.0006	0.0015	-0.0561	-0.0531	-0.0636	-0.0227	-0.0077	-0.0039	-0.0544	-0.0063	0.0021	0.004	-0.002	0.0079	-0.0032	0.0019	-0.008	-0.0094	-0.0069	0.0044	-0.0005	0.0214	0.003	0.0044	-0.004	0.0052	0.0069	0.0088	0.0018	0.0069	-0.0016	-0.0074	-0.0066	-0.007	-0.0149	-0.0172	-0.0054	-0.0007	0.0095	0.0094	0.0039	0.0006	-0.003	0.0131	0.002	0.0098	0.0079	0.0068	0.0009	0.0023	0.0081	0.0439	0.0342	0.0441	0.0383	0.0079	-0.0003	0.023	0.0066	0.0079	0.006	0.0051	0.0058	0.0087	-0.0076	0.0013	-0.0081	-0.0003	-0.0104	0.0077	0.0003	0.0024	0.0044	0.0047	0.0019	0.0101	0.0088	0.0028	-0.001	0.0069	-0.0044	0	0.0099	-0.0039	-0.0012	-0.0088	-0.0004	-0.0149	-0.0096	-0.0081
5	21538030	21582572	0.022	0.0238	0.0207	0.0283	0.029	0.0311	0.0362	0.0116	0.0237	0.0015	0.0132	0.0708	0.0841	0.0319	0.0137	0.0362	0.0101	0.0172	-0.0118	-0.0075	0.0084	0.013	-0.0158	-0.012	-0.025	0.0536	-0.0087	-0.01	-0.0119	-0.0093	0.0438	0.0026	0.0074	-0.0193	-0.0148	0.0016	0.004	-0.0712	-0.0638	-0.063	-0.0546	-0.0032	-0.017	0.1257	-0.0269	-0.0166	-0.0127	0.1357	-0.0044	-0.0104	-0.0002	-0.0008	0.0008	-0.0127	-0.0027	-0.0523	-0.0532	-0.0562	-0.0104	-0.0102	-0.021	-0.0444	0.0115	0.0134	-0.0012	0.0182	0.0213	0.0081	0.0211	0.0164	0.0154	0.0088	0.0139	0.0005	0.0085	0.004	0.0244	0.0144	0.0125	0.0199	0.0026	0.0123	0.0107	0.0034	0.0085	-0.0094	-0.0222	-0.0011	0.0157	-0.0038	0.0036	-0.0001	-0.0022	0.0117	0.0138	0.0253	0.0197	0.0117	0.0095	0.0093	0.0194	0.0131	0.0154	-0.0088	-0.0005	-0.002	-0.0155	-0.0076	0.0111	-0.0101	0.0113	-0.0189	-0.0335	-0.038	-0.0209	-0.027	-0.0221	-0.0016	0.0165	0.0239	0.0316	0.0185	-0.0054	0.0265	0.0079	-0.0833	-0.0734	-0.0758	-0.0596	-0.0091	-0.0142	0.0008	0.0065	0.0017	-0.0133	-0.0182	-0.0107	0.0203	0.0397	0.0276	0.0093	0.0049	0.0114	0.0368	0.0335	0.0475	0.017	0.014	0.0218	0.0423	0.0178	0.0074	0.0264	-0.0038	0.0107	0.0061	0.0053	0.0146	0.0013	-0.0074	-0.004	0.0154	-0.0061	0.0212
5	21582585	21628578	-0.0078	-0.0155	-0.0065	0.003	-0.0011	0.0028	0.0019	-0.0002	-0.0014	-0.0232	0.0093	0.0398	0.0178	0.0273	0.0225	0.036	0.0102	0.008	0.0079	0.0225	0.0307	0.0368	-0.0036	-0.0136	-0.0052	0.1557	-0.0135	-0.0039	-0.0067	-0.024	0.0988	-0.0003	0.0029	-0.0035	0.0197	0.0214	0.0325	-0.0161	-0.0215	-0.0043	-0.006	-0.0108	-0.0084	0.0118	-0.0372	-0.0423	-0.0263	-0.0129	-0.0066	0.0133	-0.0068	0.0034	0.0034	0.0247	0.0053	0.0125	0.0116	0.0158	0.0001	0.005	0.0012	0.0104	-0.0076	-0.0099	-0.0051	0.0032	-0.0064	0.0002	0.003	0.0008	0.0031	-0.0015	-0.0035	-0.0074	-0.0059	0.014	0.0211	0.0357	0.0228	0.0247	0.0253	0.0334	0.0213	0.0025	-0.0039	-0.0115	0.008	-0.0151	0.0001	-0.0162	-0.0077	-0.008	0.0025	-0.0123	-0.0101	0.0122	-0.0092	0.0055	-0.0037	0.0084	0.0108	0.0044	0.0098	0.0016	0.0074	-0.0031	-0.0165	0.0169	0.0255	0.0278	0.0387	-0.0002	-0.0288	-0.0239	0.003	0.0044	0.0055	0.0227	0.0198	0.0235	0.0257	0.0187	0.0198	0.0503	0.0121	-0.0107	-0.029	-0.0092	-0.0131	-0.036	-0.0438	-0.0246	-0.0296	-0.0105	-0.0023	0.0088	0.0124	-0.0146	-0.0034	-0.0214	-0.013	-0.007	0.0096	-0.0186	-0.0097	-0.0136	0.0007	-0.0028	0.0146	0.0051	0.0003	0.0049	0.0152	-0.0028	0.0133	-0.0056	0.001	0.0075	-0.0025	-0.0121	0.0175	0.0219	0.0287	0.0436
5	21628579	21708887	-0.0519	-0.0353	-0.0217	-0.035	-0.0157	0.0046	0.0156	-0.0128	0.0009	-0.0102	-0.0055	-0.0076	0.0035	0.0094	0.0047	0.0068	0.0531	0.0357	0.0387	0.0215	0.0538	0.0251	-0.0224	-0.0057	-0.0154	0.0224	-0.0178	-0.0075	-0.0062	-0.0145	-0.001	0.039	0.0308	0.0239	0.0166	0.0407	0.0206	0.021	0.0334	0.0294	0.0201	-0.0341	-0.0374	0.0369	0.0226	0.0275	0.0241	0.0488	-0.0082	-0.0049	0.0296	0.0348	0.0339	0.0048	0.0292	0.0033	0.0118	0.0112	0.0109	0.0001	-0.0008	0.0025	-0.0391	-0.0353	-0.0225	-0.0228	-0.0275	-0.0165	0.0167	-0.0006	0.0149	-0.0368	-0.0339	-0.0263	-0.0087	-0.0054	0.0109	0.0118	0.0144	0.0197	0.0043	0.0052	0.0108	-0.0132	-0.022	-0.013	0.0281	-0.0087	-0.0009	-0.0005	-0.0048	-0.0033	0.003	-0.0034	0.0125	0.0044	0.0133	0.0121	0.0039	0.0086	0.0101	0.0493	0.0381	0.0347	0.0248	0.0163	0.0084	0.0193	0.0503	0.0332	0.0274	0.0053	0.0184	0.0278	0.0102	0.0155	0.0128	0.0099	-0.0071	-0.0026	0.0243	-0.0096	0.0031	0.0154	-0.0006	-0.0082	0.0008	-0.0028	-0.0088	-0.061	-0.0283	-0.0042	-0.0125	-0.0091	0.0237	0.0217	0.012	-0.0154	-0.0141	-0.021	-0.0284	-0.012	-0.0091	-0.0197	0.0068	-0.0047	-0.0098	-0.0042	-0.0027	-0.0044	0.0307	0.0231	0.0286	0.0152	0.0148	-0.025	-0.0091	-0.0129	0.0107	0.0006	0.0137	0.0329	0.0268	0.0184
5	21708893	21763102	0.0042	0.0022	0.0096	-0.0029	0.0001	-0.0088	-0.0078	-0.0038	-0.0079	-0.0015	-0.019	0.0535	0.0224	0.012	0.0084	0.0141	-0.0131	-0.0173	-0.008	-0.021	0.0063	0.0033	0.0144	0.0123	0.0112	0.0541	0.0095	0.0069	0.0121	0.0136	0.0531	-0.0056	-0.0079	-0.0004	-0.016	0.0131	0.0119	0.0005	-0.0024	0.0086	0.0047	0.0064	0.0174	0.0782	0.0418	0.0371	0.0452	0.0506	0.01	-0.0154	0.024	0.0189	0.0313	0.0113	0.0243	-0.0354	-0.0351	-0.0294	0.0033	0.004	0.007	-0.0284	0.0079	0.0065	0.0174	0.0003	0.0007	0.007	-0.0055	0	-0.0004	0.0013	-0.0028	0.0059	0.0101	-0.0153	-0.0116	-0.0135	-0.0068	0.0139	0.0115	0.0194	-0.0088	-0.0012	-0.0012	0.0052	0.0063	0.0093	0.0232	0.023	0.0083	0.0111	0.0145	0.012	-0.0043	0.0091	0.0096	-0.001	0.0037	0.0021	-0.0013	-0.0066	-0.006	-0.0013	-0.0058	0.0123	0	-0.0132	0.0123	0.0137	0.0137	0.0014	0.0407	0.0128	0.0046	0.0096	0.0039	0.0015	0.01	0.0016	-0.0052	0	-0.0255	0.0119	0.0003	-0.0284	-0.0251	-0.0272	-0.0227	-0.007	-0.0036	-0.0204	0	-0.0259	0.0045	0.0051	0.0013	0.0077	0.0177	0.0103	0.0119	0.0097	0.0143	0.0072	-0.0058	-0.0009	0.0019	0.0023	0.0017	-0.0055	-0.004	0.0014	-0.0064	0.0014	-0.0062	0.0036	-0.0017	-0.0005	0.0112	-0.0003	-0.0143	0.0148	0.0125	0.0134
5	21763104	21817822	0.0148	0.0047	0.0172	0.0083	0.0084	0.0123	0.0027	0.0008	-0.0046	0.004	0.0107	-0.0276	0.0098	-0.0038	0.0074	-0.0061	-0.0023	-0.0137	-0.0128	0.0072	-0.0161	-0.02	0.0206	0.0204	0.0144	0.032	0.0071	0.0003	0.01	0.002	-0.0017	0.0034	-0.0058	-0.0073	0.0073	-0.011	-0.0129	0.0256	0.0199	0.0186	0.0286	0.0045	0.0142	-0.0136	-0.0135	-0.0091	-0.0151	0.0173	0.0051	0.0106	-0.0128	-0.0011	-0.0152	0.0065	0.003	0.0373	0.028	0.0316	-0.0008	-0.0015	0.0042	0.0298	0.0137	0.003	0.0218	0.0074	0.0026	0.0128	0.0117	-0.0015	0.0077	0.0131	-0.0001	0.0127	0.0039	0.0094	-0.0011	0.0071	-0.0021	-0.0042	0.0051	-0.0012	0.0041	0.0096	0.0009	0.0152	-0.0014	0.0029	-0.007	-0.0044	0.0007	0.0036	0.0108	-0.0027	-0.0153	-0.0234	-0.0162	-0.0057	0.0031	0.001	-0.0042	-0.0017	-0.005	-0.0123	-0.0119	0.004	-0.0019	0.0095	-0.0156	0.0051	-0.0122	0.0073	0.0206	0.0344	-0.0113	0.0011	0.0076	-0.0042	0.0104	0.0029	-0.0023	0.0023	0.0055	-0.0092	0.0063	0.0446	0.0243	0.0389	0.029	0.0183	0.0228	0.0159	-0.0004	0.0051	-0.0109	-0.0025	-0.012	-0.0071	0.0093	-0.006	0.0025	0.0022	0.0038	-0.0132	-0.0249	-0.018	-0.0042	0.0018	-0.0056	-0.0138	-0.0003	-0.0025	-0.0107	-0.0109	-0.0173	0.0018	-0.0014	-0.0072	0.0031	-0.0063	0.0086	-0.0144	0.004	-0.0174
5	21817826	21866414	-0.0063	-0.0086	0.0012	0.0026	0.0096	-0.011	0.0003	0.0016	0.0063	0.0106	0.0112	-0.0346	-0.0166	-0.0126	-0.0245	-0.0237	-0.0046	-0.0009	0.0079	0.0186	-0.005	-0.0216	-0.0005	-0.0046	-0.0008	0.0577	-0.0116	-0.0045	-0.0122	0.0057	0.0468	-0.0139	-0.0106	-0.0014	0.0156	-0.0135	-0.0304	-0.0028	-0.0046	-0.0001	-0.005	0.0072	0.0009	0.071	-0.0009	-0.0033	-0.0013	0.0912	0.0084	0.0246	-0.0279	-0.0308	-0.0321	-0.0067	-0.0207	-0.0022	-0.002	0.0011	-0.0014	0.0031	-0.0056	-0.0029	-0.0078	-0.0054	-0.0047	0.0012	-0.0016	0.0043	-0.013	-0.0132	-0.0059	-0.0081	-0.005	-0.0049	-0.0019	0.014	-0.0286	-0.0292	-0.0328	-0.0129	-0.0194	-0.0274	-0.0192	0.0065	0.0071	0.0064	0.0076	-0.0082	-0.0058	-0.0054	0.0003	-0.0005	0.0002	0.0002	-0.0065	-0.0011	-0.0038	0.01	0.0034	0.0104	-0.0044	-0.0044	-0.0007	0.0082	0.005	0.0022	0.0099	0.0182	-0.0049	-0.0139	-0.0215	-0.0047	0.0389	0.021	0.0017	-0.0003	0.0072	-0.0108	-0.0108	-0.0022	-0.0116	-0.0109	0.0159	-0.0294	0.0001	0.0281	0.0287	0.0366	0.017	0.0054	0.0231	0.0009	0.0144	0.0304	-0.0085	-0.0048	-0.0124	-0.0022	-0.0083	-0.0051	-0.0195	-0.0169	-0.0159	-0.0093	-0.0014	-0.0034	-0.007	-0.011	-0.0032	-0.0122	-0.0205	-0.0215	-0.0136	-0.008	-0.0079	-0.0203	-0.0168	-0.0165	-0.0088	-0.0001	0.007	-0.0197	-0.0266	-0.0334
5	21866421	21907957	0.0033	-0.0071	0.0053	-0.0077	0.0025	0.015	0.0099	0.0083	0.008	0.0017	0.0196	-0.047	-0.0546	-0.0088	-0.0137	0.0011	0.0113	0.0042	0.0046	0.0256	-0.0111	-0.0041	0.0171	0.0447	0.0278	0.0798	0.0145	-0.0025	0.0033	0.0198	0.0423	0.0231	0.0067	0.0168	0.0239	0	-0.0017	0.0033	0.015	0.0106	0.0012	-0.0088	-0.004	0.0193	0.0193	0.0279	0.0224	0.0147	-0.0146	0.0182	-0.0068	0.0056	-0.0021	-0.0137	-0.0105	-0.0129	-0.0086	-0.0078	-0.0072	0.0059	-0.0068	0.0009	-0.0045	-0.0007	-0.0022	-0.0149	0.0011	-0.0042	0.0069	0.0086	0.002	-0.0082	-0.0002	-0.0016	-0.0082	0.025	-0.0238	-0.0191	-0.0218	-0.0153	-0.0062	-0.0061	-0.0109	-0.0085	-0.0052	-0.006	0.0059	0.0036	0.0167	0.0126	0.0046	-0.0007	-0.0007	0.0079	-0.0112	-0.0219	-0.0116	-0.0086	0.0015	-0.0034	-0.0097	0.0151	0.0036	0.0085	0.0017	-0.008	-0.0028	0.0252	-0.0075	-0.0059	-0.0045	-0.0061	-0.0083	-0.0026	0.0038	-0.018	-0.0078	-0.0018	0.0029	0.0005	0.0069	0.0033	0.0337	-0.001	-0.0015	0.0111	0.0108	0.0143	0.0124	0.0117	0.0043	0.023	-0.003	0.0305	0.0021	0.0113	-0.0002	0.0111	0.0117	0.0363	0.007	0.0068	0.0064	0.0178	-0.0046	0.0081	-0.0064	0.0081	0.0028	-0.0012	0.0173	0.0148	0.0094	0.0105	0.0075	0.0025	0.0078	0.0073	-0.0032	0.0015	0.0302	-0.0056	-0.0003	0.0007
5	21907967	21954001	0.0395	0.0361	0.0332	0.0316	0.0327	0.0344	0.0181	0.0385	0.0406	0.0145	0.0354	0.088	0.038	0.0229	0.0156	0.0133	-0.003	-0.0132	-0.0015	0.0058	-0.0135	-0.0165	-0.001	-0.0396	-0.0174	-0.0516	0.005	-0.0056	-0.0053	-0.0306	-0.0366	0.0008	-0.0174	0.0026	0.002	-0.0101	-0.0204	0.0076	-0.0128	-0.0123	-0.0078	0.0126	0.0137	0.0598	0.0292	0.0087	0.015	0.0134	-0.0085	0.0164	-0.0062	-0.0067	-0.0023	-0.0064	-0.0034	-0.0145	-0.0203	-0.0246	-0.0329	-0.0281	-0.0338	-0.015	0.0015	0.0039	-0.0068	-0.0023	0.0076	-0.0024	-0.0017	-0.0089	-0.021	-0.0055	0.0046	-0.0069	-0.0151	0.0092	-0.0306	-0.0143	-0.0148	-0.0127	-0.0146	-0.0233	-0.0107	0.0013	0.0031	-0.0087	-0.0315	0.0162	-0.0123	0.004	0.0086	-0.001	0.0004	-0.0149	0.0144	0.0202	0.016	0.0033	0.004	0.0048	0.012	0.0038	-0.013	0.0056	0.0071	-0.0186	-0.0087	0.0052	-0.0073	-0.0182	-0.0163	0.0168	0.0236	0.0228	0.0168	0.0133	0.0127	-0.0152	0.011	0.013	-0.0012	0.0104	0.0258	-0.0052	0.0065	0.015	-0.0074	-0.0116	-0.0051	0.0152	0.0191	0.0121	-0.0031	0.0223	-0.0337	-0.0309	-0.0246	-0.0052	-0.0355	-0.0146	0	0.0003	0.0048	-0.0316	-0.0036	0.0017	-0.0043	0.0052	0.0085	-0.0017	-0.0031	-0.0121	-0.0098	-0.0015	0.0107	-0.0086	0.0013	0.0043	-0.0178	-0.0063	0.0061	-0.0136	-0.0174	-0.0135
5	21954002	21994569	0.0118	0.0036	0.018	0.0087	0.0074	0.0103	-0.0074	0.0106	-0.009	-0.0187	0.0187	0.0184	-0.0177	-0.0015	-0.0135	-0.0039	-0.0002	-0.0228	-0.001	0.0157	-0.0116	-0.0186	0.0228	0.006	0.0219	0.2009	0.0024	0.003	0.0121	-0.0046	0.1261	0.0015	-0.0146	0.0009	0.0178	-0.0098	-0.0106	0.0753	0.0544	0.0785	0.0598	0.004	0.0253	0.0581	0.0555	0.0377	0.081	0.0241	-0.0128	0.0192	0.0588	0.0581	0.0728	-0.0114	0.0451	0.028	0.0215	0.0081	-0.0097	0.0062	0.0081	0.0189	0.0011	0.0102	0.0265	-0.0008	0.007	0.0151	0.0007	0.0058	0.0006	0.0029	0.0085	0.0219	-0.0081	0.0244	0.0118	0.0253	0.0028	-0.0107	-0.0059	0.0045	0.0041	-0.0071	-0.0006	0.024	-0.0018	0.0087	0.0158	-0.0186	-0.0022	0.0019	0.0053	-0.0041	-0.0103	0.0079	-0.0302	-0.0038	-0.0009	-0.0052	0.0002	-0.0019	-0.019	-0.0028	-0.0219	-0.0147	-0.0284	0.017	-0.0132	-0.0137	-0.0151	0.0027	-0.0113	-0.0108	0.0083	-0.0137	-0.0096	0.0205	0.0391	0.0275	0.0147	0.0344	0.0336	0.0173	0.0343	0.0186	-0.0054	0.0061	0.0165	0.0132	0.0217	0.0118	-0.0032	0.0303	-0.0019	0.0068	-0.0182	0.0052	0.005	-0.0001	0.0114	0.0133	-0.0036	0.0082	-0.0131	-0.016	0.0076	0.0087	-0.0122	0.0102	0.0082	0.0062	-0.0253	0.0082	-0.0286	0.0136	0.0113	-0.0089	-0.0075	-0.0332	0.0254	-0.0032	-0.0052	-0.0211
5	21994570	22036136	0.0169	-0.0035	0.0096	0.0015	0.006	0.0085	0.007	0.0143	0.0121	0.0213	0.0057	0.0627	0.0635	0.0081	-0.0027	0.0069	-0.0082	-0.0024	-0.0032	0.0086	-0.0086	-0.0029	0.0158	0.0346	0.0355	0.1291	0.0183	0.0006	0.0033	0.027	0.0448	0.007	0.0003	0.0121	0.009	0.0058	-0.0003	-0.0777	-0.0571	-0.0702	-0.0577	-0.0068	0.0025	0.0587	-0.0256	-0.0201	-0.0208	0.0644	0.0017	0.0032	-0.0471	-0.0347	-0.0451	-0.0055	-0.0405	-0.0607	-0.0424	-0.0561	-0.0126	-0.0057	-0.0106	-0.0423	0.0033	-0.01	-0.0022	-0.0108	-0.0093	-0.0043	-0.0052	-0.0033	-0.0047	-0.0027	-0.0036	0.0068	-0.0007	0.0006	-0.025	-0.0167	-0.0272	-0.0059	-0.0088	-0.0052	-0.0221	-0.0069	-0.0089	-0.0034	-0.0023	-0.0165	-0.0123	-0.0179	0.0072	-0.0074	-0.011	-0.0118	-0.0257	-0.035	-0.0398	-0.0095	-0.0069	-0.0118	-0.0298	-0.0023	-0.0113	0.0027	-0.0068	0.002	0.0078	0.0035	-0.003	-0.005	-0.0112	0.0091	0.018	0.0434	0.0102	0.0053	0.0045	-0.0228	-0.0176	-0.0175	-0.0189	-0.0094	0.0014	-0.019	-0.0163	-0.0416	-0.029	-0.0345	-0.0238	0.0092	0.0031	0.0009	0.0059	0.0078	-0.0052	0.0034	-0.0068	-0.0283	-0.0266	-0.0256	0.0137	0.0003	0.0023	-0.0181	-0.0357	-0.0463	-0.0044	-0.0003	-0.0009	-0.0354	0.0029	0.0069	-0.0006	0.008	0.004	0.0063	0.0078	0.0134	0.0069	0.0155	0.0088	0.0019	0.0012	-0.0012
5	22036141	22094811	0.0103	0.0055	0.0087	0.0174	0.0049	0.0129	0.0052	0.018	0.0168	0.0049	-0.0036	-0.019	-0.0544	0.0023	-0.0122	0.0046	0.0019	-0.0044	0.0063	-0.0086	-0.0082	-0.0047	0.0071	-0.0402	-0.0162	0.0894	-0.0104	0.0089	0.0044	-0.0103	0.0372	-0.0075	-0.0005	-0.0034	-0.0021	-0.0166	-0.0013	-0.0505	-0.0709	-0.0798	-0.0739	0.0173	0.004	0.0217	-0.0482	-0.0606	-0.0749	-0.0039	0.029	0.0064	-0.0839	-0.0926	-0.1075	0.0003	-0.0942	-0.0199	-0.0307	-0.035	-0.0143	0.0046	-0.013	-0.0363	-0.0055	0.0107	-0.0058	0.0028	0.0032	-0.0087	-0.0044	-0.0071	-0.0114	-0.0009	0.0088	0.0002	0.0241	0.0009	-0.0479	-0.0455	-0.0531	-0.0137	-0.0059	-0.0104	-0.0501	-0.0077	0.0116	-0.0032	-0.0029	-0.005	-0.0492	-0.0316	-0.0054	0.0028	-0.0072	-0.0239	-0.0102	-0.0103	-0.0137	0.004	-0.0052	-0.0101	-0.0123	-0.0033	-0.0113	0.001	-0.0002	0.0173	-0.0066	-0.0065	-0.0129	-0.0142	-0.0107	-0.0227	-0.0163	0.0048	-0.0191	-0.0206	-0.0257	-0.0047	0.0021	-0.0007	-0.0013	0.0075	-0.0255	-0.0018	0.0036	0.0248	0.0102	0.0117	0.0088	0.0081	0.0046	0.0105	0.0285	0.0062	-0.0067	-0.0066	-0.0097	0.0199	-0.0265	-0.0072	0.0033	-0.0021	-0.0026	0.0049	0.0119	0.0062	0.012	-0.0097	-0.0061	0.0126	0.0051	-0.0208	-0.007	0.0097	0.0042	0.0097	-0.0054	0.005	0.0138	-0.0037	-0.0103	-0.0054	-0.0183	-0.0069
5	22094818	22143950	-0.0174	0.0018	0.0114	-0.0127	0.0057	-0.0099	0.0128	-0.0049	-0.0115	-0.011	0.0042	-0.0723	0.0167	0.0021	-0.0065	0.0035	0.0077	0.0013	0.0134	0.0025	0.0175	-0.0074	0.0099	0	0.0096	0.0697	-0.0044	0.0078	0.0068	-0.0111	0.0606	0.0042	0.0066	0.0097	0.0083	0.0144	-0.0029	-0.0765	-0.0763	-0.0757	-0.0581	-0.004	-0.0014	-0.0244	-0.0693	-0.0664	-0.0834	0.0554	-0.0029	-0.0009	-0.1191	-0.0996	-0.1147	-0.0108	-0.0917	-0.0246	-0.0242	-0.0133	0.0041	0.0143	0.0097	-0.0088	-0.0129	0.0179	0.023	-0.0085	0.0106	0.016	-0.0053	0.022	0.0246	-0.0276	-0.002	0.0033	0.0149	0.0184	-0.0669	-0.0466	-0.0511	0.0062	0.0093	0.0133	-0.0417	-0.0233	-0.0074	-0.0001	0.0159	0.0173	0.0232	0.0418	0.0182	0.0241	0.0251	0.0142	0.0064	0.0194	0.0268	0.0199	0.0146	0.0159	0.0216	0.0227	0.0211	0.0285	-0.0034	0.0163	-0.0046	0.0203	0.0307	0.0107	0.0097	0.0016	0.0055	-0.0087	-0.0057	-0.0018	-0.0003	0.0109	0.0224	0.0165	0.0231	0.0052	0.0023	0.0142	0.0019	0.044	0.0225	0.0398	0.0348	-0.0188	0.008	-0.0113	0.0068	0.0097	0.0277	0.0215	0.0095	0.0154	0.0305	0.044	0.0176	0.0318	0.0294	0.0145	0.0048	0.0283	0.0193	0.0214	0.0196	0.0217	0.022	0.0303	0.0244	0.0279	0.0001	-0.0007	0.0079	0.0045	0.0215	-0.002	0.0258	0.0303	0.0164	0.0127
5	22143957	22187565	-0.0045	0.0114	0.0101	-0.0094	0.0107	0.0206	0.0025	0.0382	0.0261	0.0335	0.0207	-0.0141	-0.0234	-0.0203	-0.0005	-0.0066	0.0256	-0.0086	0.0401	0.0103	-0.0135	-0.0152	-0.0077	0.0081	0.0006	0.0771	0.0075	-0.005	-0.0019	-0.0057	0.0097	0.0315	-0.01	0.0458	0.0066	-0.0083	-0.0164	-0.0332	-0.0208	-0.0239	-0.0224	0.0045	0.008	0.0927	-0.0302	-0.0224	-0.0111	0.0892	0.0149	0.0143	-0.0502	-0.0373	-0.036	-0.0072	-0.0342	-0.0097	-0.0029	-0.016	-0.0332	-0.0192	-0.0224	-0.0031	-0.0384	-0.008	-0.0125	-0.041	-0.0038	-0.0104	-0.0169	-0.0138	-0.0235	-0.0494	-0.0087	-0.0198	0.0039	0.003	-0.0258	-0.0191	-0.028	-0.0529	-0.0199	-0.0291	-0.0145	-0.0322	-0.0109	-0.0165	-0.0101	0.0266	0.0507	0.0246	0.0129	0.0007	0.0091	0.0223	0.0302	0.0367	0.0207	0.0051	0.0052	0.0098	0.0245	0.0359	-0.0011	0.0501	0.0203	0.0111	0.0303	0.0107	-0.0042	-0.0106	-0.0086	0.0069	-0.0571	-0.0175	0.011	-0.0062	0.0053	-0.0337	-0.027	-0.024	-0.0371	-0.034	-0.0011	-0.0395	-0.0297	0.0164	0.0167	0.0121	0.0119	0.0144	0.0161	0.0409	0.0209	0.021	0.0019	-0.0069	-0.0037	0.0179	0.0354	0.031	-0.003	0.0048	0.0078	0.0155	0.0228	0.0269	-0.0093	0.009	0.0087	0.0188	0.0228	-0.0005	-0.0019	0.0374	0.0193	-0.0164	0.0043	-0.0011	0.0142	0.0299	0.0138	-0.0157	-0.0074	-0.0093
5	22187574	22246800	0.0046	0.0049	0.0125	0.0032	0.0113	0.0082	0.0128	0.0013	-0.0061	0.0201	-0.0024	-0.0056	-0.0091	-0.0008	0.0039	-0.0149	0.0039	0.001	-0.0036	-0.0067	-0.0051	-0.0247	-0.0223	-0.0099	-0.0214	-0.0087	0.0011	-0.0115	-0.0015	-0.0232	-0.0018	0.0048	-0.0002	-0.0027	-0.0147	-0.0043	-0.0261	-0.0232	-0.0107	-0.0171	-0.0112	-0.0038	-0.001	0.0787	-0.043	-0.0268	-0.0169	0.0786	0.0031	-0.0099	-0.0175	-0.006	-0.0081	-0.0047	-0.0086	0.0113	0.012	-0.004	-0.0011	-0.001	0.0053	0.0148	0.0035	0.0038	0.0179	0.0022	0.0114	0.0159	0.0074	0.0077	0.019	-0.0026	0.0033	0.016	0.0089	-0.0033	0.018	0.0174	0.0056	-0.0019	0.0025	-0.0079	0.018	-0.0002	0.0052	0.0199	-0.0041	0.0145	0.0245	-0.0054	0.0072	0.0007	0.0026	0.011	0.0264	0.0246	0.0099	0.0051	0.0098	0.0031	0.0242	0.0098	0.003	0.0027	-0.0168	0.0064	0.0125	-0.0062	0.0006	-0.0007	-0.0227	0.0235	0.0393	0.0253	0.0221	0.0016	0.0183	-0.0235	-0.0142	-0.0109	-0.0129	-0.016	-0.0134	-0.0356	-0.0071	-0.0072	-0.0056	-0.0108	-0.0032	0.0054	0.0264	0.009	0.0069	-0.0055	-0.0009	-0.0068	-0.0172	-0.0156	-0.0041	-0.0077	0.0045	-0.0027	-0.0078	-0.0126	0.0041	0.0087	0.0028	0.0071	-0.005	0.007	0.0076	0.0015	-0.0051	0.0002	-0.0254	-0.0029	-0.0035	-0.0109	0.0042	0.0067	-0.0086	-0.0016	-0.0034	-0.0306
5	22246815	22314291	0.0075	0.0099	0.0009	0.0174	0.0014	0.0333	0.01	0.0084	-0.0197	-0.0076	0.018	0.032	-0.011	0.0069	0.0064	0.0052	0.0261	0.0091	0.0004	0.0094	-0.0006	0.0039	0.0002	-0.0088	-0.0121	0.1085	-0.0147	0.0074	-0.0008	0	0.0433	0.0153	0.0086	-0.0118	0.0147	-0.0113	0.0033	0.0539	0.0428	0.0498	0.0537	0.0081	-0.0093	0.0559	0.0077	0.0075	-0.0027	0.0178	0.0035	0.0166	0.0159	0.0086	0.0035	0.0045	0.0178	0.0494	0.0378	0.0529	-0.007	0.0166	0.0159	0.0412	-0.0004	0.0275	0.0185	0.01	0.0199	0.0173	0.0266	0.0194	0.0281	0.0015	0.0249	0.0197	0.0196	0.0335	0.0096	0.0022	0.0057	-0.0009	0.0232	0.0217	0.0034	-0.001	0.0131	0.0201	-0.0059	-0.0122	-0.0238	-0.0143	-0.0023	0.004	-0.0007	-0.0059	-0.0102	-0.0123	-0.002	0.0104	-0.0029	0.0001	-0.0049	0.0245	0.0087	-0.0016	-0.0206	-0.0006	-0.0088	0.0123	-0.0023	-0.0002	0.0034	-0.0017	0.0133	0.0195	-0.0233	-0.0028	-0.0036	0.0077	0.0094	0.0092	0.0178	0.0102	0.0129	0.0123	0.0122	0.0435	0.0379	0.0513	0.04	0.0006	-0.0042	0.0271	-0.0004	0.0125	-0.0059	0.0024	-0.006	-0.0102	0.0081	-0.0104	0.0011	0.0152	-0.0076	-0.001	-0.0086	0.0012	0.0136	0.007	-0.0058	-0.0009	0.0271	0.004	0.0036	0.0013	-0.0264	0.0036	0.0113	-0.007	0.0069	-0.0129	0.0204	0.0003	0.0084	-0.0015
5	22314313	22369727	-0.0057	0.0004	-0.0023	-0.0133	-0.0148	-0.0222	0.0044	-0.0104	-0.0007	-0.0207	0.0117	0.0389	0.0225	0.0033	-0.0062	0.0103	-0.0164	0.0068	-0.0037	0.0113	0.0085	0.0119	0.016	0.0065	0.008	0.071	0.0103	0.0087	0.0171	0.0119	0.0968	-0.0078	0.0204	0.0054	0.0172	0.0163	0.0243	-0.017	-0.0239	-0.0176	-0.0154	0.0012	-0.0067	0.0449	-0.0533	-0.049	-0.0466	0.0257	-0.0261	0.0125	-0.0032	-0.0077	-0.0069	-0.0052	0.0036	0.0223	0.013	0.016	0.0085	0.0064	0.0005	0.0091	0.0034	0.0071	-0.0017	-0.0047	0.0001	-0.0141	-0.0131	0.0062	0.0051	-0.0048	0.0073	-0.0049	-0.0214	0.0175	0.0377	0.0308	0.0282	0.0119	0.0006	0.0105	0.0293	-0.0034	0.0059	-0.0057	-0.0004	-0.0004	-0.0005	-0.0125	0.0098	0	0.0038	0.0039	-0.0145	-0.0059	-0.0174	-0.0003	-0.0079	-0.0117	-0.0069	-0.0082	0.01	0.0052	0.0054	-0.0271	-0.0163	0.0114	0.0162	-0.0063	0.0148	-0.0104	0.0379	-0.0087	-0.0119	-0.0066	0.0013	0.0218	0.0216	0.0089	0.0276	0.0192	0.0398	0.031	0.0158	-0.015	-0.0176	-0.0119	-0.0201	-0.0092	-0.0129	-0.026	-0.0221	0.0171	0.0118	0.0003	0.0063	0.0116	0.0136	-0.0049	0.0089	0.0009	0.0059	0.0025	-0.0038	-0.0108	-0.0013	-0.007	-0.0099	-0.0082	-0.0091	-0.0005	0.0116	0.0042	0.0071	-0.0011	0.0009	0.0021	-0.0265	-0.015	0.012	0.0154	-0.0056	0.0163
5	22369737	22426435	0.0198	0.012	-0.0111	0.023	0.0061	-0.0013	0.0037	0.015	0.0037	-0.0185	0.0045	0.0151	-0.0191	0.0037	-0.0068	-0.0013	-0.0201	0.0141	-0.0053	-0.0055	-0.0137	0.0083	-0.0216	-0.0242	-0.023	0.0819	-0.0079	-0.0083	-0.0236	-0.0185	0.0537	-0.0262	-0.0031	-0.0116	-0.0111	-0.0192	-0.0072	-0.0045	-0.0013	0.0043	-0.0114	0.0134	-0.015	0.0111	0.0033	0.0007	0.0054	-0.0216	-0.0103	0.0057	-0.0314	-0.0276	-0.0267	-0.0053	-0.0213	-0.0069	-0.0018	0.0004	-0.0123	-0.0093	-0.003	-0.0026	0.0053	0.0013	-0.0148	0.0103	0.0072	0.003	-0.0162	-0.0123	0.0002	-0.0108	-0.0076	-0.0234	-0.02	-0.0044	-0.0336	-0.0279	-0.0307	-0.0096	-0.0163	-0.0045	-0.0116	0.0015	-0.0002	-0.0058	-0.0025	0.0075	0.0234	0.0225	0.0199	0.0109	0.0112	0.0152	0.023	0.0359	0.0337	0.0231	0.0162	0.0279	0.0264	-0.0045	0.0227	0.0109	0.0234	-0.0138	-0.0033	0.002	0.0003	-0.0088	0.0161	0.013	0.0354	0.0182	0.0366	0.021	0.0318	0.0182	0.0123	0.0255	0.0244	0.0039	0.0165	0.0186	0.0151	0.0249	0.025	0.0298	0.0085	0.0157	-0.0097	-0.0051	-0.0057	0.0105	-0.0134	-0.0087	0.0031	-0.0097	-0.0294	-0.0082	0.0042	0.0019	-0.0093	-0.0282	0.0091	0.0104	0.0099	0.0086	0.0112	-0.0081	-0.0171	-0.0115	0.0073	-0.0019	0.0073	-0.0162	-0.0092	-0.021	-0.0198	-0.0158	-0.0042	-0.011	-0.0156	0.0021
5	22426436	22486177	0.007	0.0066	0.0247	0.005	0.0091	-0.0041	0.027	-0.0083	0.0091	-0.0046	0.0125	0.0228	0.0152	-0.0096	0.0024	0.0169	-0.0121	0.0013	-0.0166	0.0067	-0.0157	-0.0079	0.0133	0.0221	0.0177	0.1243	0.002	0.0033	0.0189	-0.0016	0.0796	-0.0103	0.0175	-0.0147	0.0091	-0.0142	0.0063	-0.0011	0.0022	0.0043	0.007	-0.002	-0.0012	0.0124	-0.0178	-0.012	-0.017	0.0039	-0.0113	0.0049	-0.0165	-0.0022	-0.006	-0.006	-0.0034	0.0124	0.0117	0.0171	0.0073	-0.0039	-0.0079	0.0163	0.0146	0.0026	0.0163	0.012	-0.0002	0.0015	0.0042	0.0051	0.0202	0.0171	0.005	0.0172	-0.0074	0.0089	-0.0033	0.0072	0.0066	-0.0017	-0.0016	0.0077	0.0058	0.0128	-0.0004	0.0146	-0.009	-0.0027	0.0057	0.0046	-0.0031	-0.0029	-0.001	-0.0097	-0.0132	-0.013	-0.0103	-0.0044	-0.0056	-0.0171	-0.0068	-0.0147	0.0004	-0.0193	-0.0195	-0.0118	-0.0256	0.0045	-0.0181	-0.0065	-0.0086	-0.0046	-0.026	-0.0229	-0.0107	-0.0095	-0.0072	0.0047	0.0259	0.0124	0.0289	0.0268	0.0165	0.0181	0.0232	0.0175	0.0049	0.0115	0.0115	0.0161	0.0081	0.0057	-0.0059	0.0105	-0.0076	-0.0036	-0.0255	0.0031	0.0196	0.017	-0.0008	0.0036	-0.0015	-0.0005	-0.0081	0.0001	-0.0024	0.0003	-0.0173	0.0009	-0.0127	0.0054	0	-0.0172	-0.0198	0.0023	0.0067	-0.0005	-0.0071	-0.0259	0.0094	-0.0164	-0.0012	-0.009
5	22486192	22542916	-0.006	-0.0164	-0.0132	-0.0048	-0.0094	-0.01	-0.0066	-0.0177	-0.0099	-0.0093	-0.0093	0.0068	0.0134	-0.0117	-0.0022	-0.0035	-0.0038	0.0065	-0.0103	0.0045	-0.0046	0.0092	-0.001	-0.0094	0.0052	0.0724	-0.0011	0.0025	-0.004	0.0038	0.0405	-0.0047	0.0035	-0.0112	0.0062	-0.0055	0.0063	0.027	0.0196	0.0172	0.0123	-0.0045	-0.0065	0.0497	0.0166	0.0038	0.006	0.0563	-0.0048	0.0006	0.0533	0.0396	0.0399	0.009	0.0285	0.0151	0.017	0.0131	0.0146	0.0073	0.008	0.0136	0.0096	-0.0085	-0.0045	0.0097	-0.0098	-0.0013	0.0061	-0.0041	0.0022	0.0147	-0.0061	-0.0035	-0.0079	-0.0027	0.0418	0.0374	0.0365	0.0045	0.0055	0.0052	0.0302	0.0054	-0.0073	-0.0027	0.0125	0.0002	-0.0143	-0.0032	-0.0061	-0.003	-0.0013	0.0043	0.001	-0.0045	-0.0066	-0.0045	-0.0049	0.0023	0.0006	-0.0087	0.0055	-0.0156	0.0037	-0.0032	-0.0001	0.0024	-0.0092	0.011	0.0082	-0.0153	-0.0317	-0.0251	-0.0158	-0.0247	-0.0181	0.0099	-0.0008	0.0018	0.0051	0.0001	0.0057	0.0075	0.0002	-0.0288	-0.0216	-0.0253	-0.0175	0.0051	-0.0102	0.0012	-0.0125	-0.0075	0.0082	0.0147	0.0105	0.0192	0.0061	0.0294	0.0039	0	-0.0015	0.0271	0.0174	0.0203	0.0045	-0.0022	0.002	0.02	-0.0006	0.0045	0.0053	-0.0068	0.0035	0.0105	0.0031	-0.0003	-0.0012	-0.0002	0.0045	-0.0016	0.0133	0.008
5	22542926	22628852	0.0098	0.0062	0.015	0.0127	0.0157	0.0319	0.0303	0.018	0.0224	0.0031	0.0103	0.028	0.0418	0.0159	0.0043	0.0107	0.0218	0.015	0.0071	0.005	0.005	-0.0048	-0.002	0.0089	-0.0112	0.037	-0.0039	-0.0039	-0.0017	-0.0098	0.0501	0.0186	0.0136	0.0036	0.0023	0.0019	-0.0061	-0.0187	-0.0103	0.0066	-0.0083	-0.0155	-0.0152	0.0373	0.0105	0.0254	0.0286	0.0453	-0.016	-0.0083	-0.0109	0.0029	0.0076	-0.0173	-0.0036	-0.0278	-0.0317	-0.0169	-0.0163	-0.0086	-0.0197	-0.0188	-0.0066	-0.0024	-0.0049	-0.0032	0.0008	-0.0035	0.0158	0.0135	0.0106	-0.0013	0.0014	0.0041	-0.006	0.003	-0.0201	-0.0183	-0.0157	-0.0013	-0.0046	-0.0099	-0.0141	-0.0123	-0.0071	-0.0061	-0.0097	-0.0161	0.0155	-0.0022	-0.0062	-0.0044	-0.0108	-0.0078	-0.0133	0.0066	0.0075	-0.0023	-0.0006	-0.0087	0.0014	0.0165	0.0061	0.0013	-0.0043	-0.007	-0.0138	0.0018	-0.0001	-0.0057	-0.0133	-0.0297	0.0334	0.0086	-0.0136	-0.0285	-0.0246	-0.0038	0.0095	0.0103	0.0232	0.0182	0.0098	0.0047	0.0071	-0.0088	-0.0152	-0.0013	-0.0052	-0.0053	0.0051	0.017	-0.0026	0.0069	-0.0028	-0.0009	-0.0125	0.0187	0.0324	0.033	0.0082	0.0064	0.0023	0.0211	0.0189	0.0391	0.0114	0.0097	0.0037	0.0281	0.0286	0.0205	0.0167	0.0144	0.0074	0.015	0.0113	0.014	-0.0002	-0.0061	0.0096	0.0116	0.003	-0.003
5	22628858	22695499	-0.0023	0.0047	0.0126	0.0044	0.0181	0.0045	-0.0106	-0.0033	-0.0195	-0.025	0.0139	0	-0.0398	0.0016	-0.0091	-0.0136	0.0067	-0.022	-0.0008	0.0099	0.0035	-0.0231	-0.0081	-0.0104	-0.0198	0.0157	-0.0086	-0.0046	-0.009	-0.005	0.0338	0	-0.0286	-0.0079	0.0067	-0.0028	-0.0292	0.0433	0.0391	0.0411	0.033	0.0139	0.0229	0.0581	0.0156	0.0193	0.0104	0.0242	0.0007	0.022	0.0045	0.001	-0.0028	0.0005	0.0069	0.0315	0.0237	0.0337	0.0029	0.0101	0.0167	0.0208	0.0008	0.0153	0.0302	0.0073	0.018	0.0346	0.0077	0.0013	0.0072	-0.0103	0.0131	0.0233	0.0017	0.023	-0.0085	-0.0154	-0.0113	0.0044	0.0017	0.0043	-0.0063	0.0007	0.0135	0.0174	-0.002	0.0078	0.0032	0.0108	0.0127	0.003	0.0096	0.0117	0.0136	0.0113	0.0248	0.0194	0.0069	0.0164	0.0145	0.017	-0.0147	0.0102	-0.0231	-0.0077	-0.0281	0.0121	0.0133	-0.0101	-0.0161	0.0055	0.0224	-0.0013	0.0044	0.0141	0.015	0.0288	0.0431	0.0461	0.0221	0.037	0.021	0.0187	0.0296	0.0434	0.0422	0.0493	0.0289	-0.0038	0.0253	0.003	0.0004	0.0214	0.0021	-0.0045	-0.0027	0.0009	-0.0023	-0.0076	0	-0.0003	0.0119	-0.0071	0.0075	0.0091	0.0076	0.0038	0.0183	-0.0021	0.0067	-0.0137	-0.0131	-0.0008	-0.0214	-0.0136	-0.0035	0.0023	-0.0098	-0.0271	0.0097	0.0035	-0.0127	-0.0146
5	22695510	22759173	0.001	0.0084	0.01	0.0017	0.0045	0.0051	0.0048	0.0199	0.0038	0.0147	0.0055	0.1051	0.0171	-0.0009	0.0012	0.0012	0.0039	-0.0054	0.0176	-0.0012	-0.0017	-0.0078	0.0037	-0.0171	0.0065	0.0988	-0.001	0.0056	0.0061	0.0019	0.0851	0.0031	-0.0003	0.0168	0.0025	-0.0025	-0.0033	-0.021	-0.0304	-0.0128	-0.019	0.0052	0.0054	0.0859	0.0101	-0.0078	0.0122	0.0034	0.0044	0.0029	0.0149	0.0018	0.0252	-0.0019	0.0065	-0.0308	-0.0258	-0.0239	-0.0175	-0.0047	-0.0034	-0.0251	-0.0177	0.0035	0.0065	-0.0153	-0.0011	0.0013	-0.0148	-0.0019	0.0012	-0.0232	-0.0008	-0.0005	0.0031	0.0015	0.0068	0.0084	0.0156	-0.0183	-0.0036	-0.0022	0.0015	-0.0122	0.0031	0.0036	-0.0038	-0.0016	0.0114	0.0085	0.0065	0.0051	0.0086	-0.0035	-0.0044	0.0222	0.0015	0.0065	-0.0005	0.002	-0.0045	0.0093	0.0016	0.0231	0.0005	0.0036	0.0124	0.0021	0.003	-0.0027	-0.0016	-0.0007	0.0045	-0.0202	0.0121	0.0081	-0.0053	-0.016	-0.0089	-0.0124	-0.0139	-0.0153	-0.0017	-0.0149	-0.0092	-0.0403	-0.0361	-0.0421	-0.028	0.002	0.009	0.0064	0.0059	0.0045	-0.0036	-0.0077	-0.0069	-0.0006	-0.0056	-0.0028	-0.0037	-0.0003	0.0027	0.0034	-0.0036	-0.0073	-0.0023	-0.0052	-0.003	0.0012	0.0008	-0.0055	-0.0032	0.0146	-0.0043	-0.0104	-0.0055	-0.006	0.0002	0.0089	-0.0014	-0.0045	-0.0067	-0.0059
5	22759183	22822271	0.0009	-0.0006	0.0172	0.0005	0.0106	0.0176	0.0027	0.0087	0.005	-0.0199	0.0026	0.0428	0.0134	0.0025	0.0017	-0.004	0.0166	-0.0148	0.0075	0.0031	0.0014	-0.0197	0.001	0.0081	0.0068	0.076	0.0004	0.0065	0.0074	0.0005	0.0608	0.0169	-0.0091	0.0078	0.0081	0.0016	-0.0144	0.0361	0.0373	0.0421	0.0388	0.004	0.0142	0.0828	0.0537	0.0495	0.0623	0.0561	-0.0151	0.0069	0.0643	0.0636	0.0709	0.006	0.0638	-0.0045	-0.0011	-0.0043	-0.0073	-0.001	-0.0041	-0.0008	-0.0069	-0.0016	0.013	-0.0067	-0.0066	0.0067	0.0103	-0.0061	-0.0019	-0.0179	-0.0093	0.0018	-0.0199	0.0016	0.0222	0.0238	0.0226	-0.0052	0.0006	-0.0078	0.0229	-0.0167	-0.0035	-0.0024	0.0075	0.0094	0.0177	0.0129	0.013	0.0089	0.0144	0.0109	0.0073	0.0083	0.0052	0.0113	0.0023	0.0062	0.009	0.0271	-0.0035	0.0187	-0.0019	-0.0119	-0.0248	0.01	0.0112	0.0093	-0.0092	-0.0072	-0.0058	-0.0159	-0.0142	-0.013	-0.0054	0.0197	0.0367	0.0294	0.0252	0.0275	0.0225	0.017	0.0201	-0.0294	-0.027	-0.0298	-0.0256	-0.0015	0.0212	0.0156	-0.0203	0.001	0.0105	0.0027	-0.0014	0.018	0.035	0.0294	0.0154	0.0027	0.0202	0.0175	0.0147	0.0187	0.0133	-0.0034	0.0112	0.0146	0.0287	-0.0018	0.0011	0.0206	0.003	0.0024	-0.0065	0.0062	-0.0164	-0.0211	0.0052	0.0129	0.0043	-0.0049
5	22822277	22886889	0.0042	-0.0283	-0.025	0.0214	-0.0171	-0.0143	-0.0197	0.0157	-0.0054	0.0069	0.0062	0.0021	0.009	0.0171	0.0059	0.0169	-0.0175	0.0041	0.011	0.03	0.0112	0.0351	0.0055	-0.0089	-0.0019	0.0331	-0.0234	-0.0076	-0.0086	0.0062	0.0082	-0.0347	-0.0021	-0.0068	0.0246	-0.0043	0.0294	0.0853	0.0709	0.0795	0.0502	-0.0095	-0.0042	0.0642	0.0711	0.0608	0.0771	0.069	0.0145	0.0216	0.0908	0.0753	0.0859	0.0209	0.0508	0.0306	0.0233	0.0209	-0.0133	0.0035	0.0045	0.0152	-0.0111	-0.0238	-0.0192	0.0065	-0.0168	-0.0118	-0.0297	-0.0141	-0.015	-0.0055	-0.0153	-0.0008	0.0027	0.0095	0.0363	0.028	0.0276	0.0016	0.0088	0.0192	0.016	-0.0054	-0.0125	-0.0012	0.0169	-0.0133	-0.0275	-0.0336	-0.0073	-0.0105	-0.0236	-0.0142	-0.017	-0.0171	-0.0283	0.0143	-0.0029	-0.0138	-0.0185	-0.0232	-0.0133	0.0053	0.0008	0.0155	0.0118	0.0225	0.0062	0.0222	0.0196	-0.0114	-0.0286	-0.0175	0.005	-0.0125	-0.0164	-0.0065	-0.0295	-0.0226	-0.0248	-0.0132	0.0068	0.0064	-0.0114	-0.0066	-0.0053	-0.0079	-0.0008	-0.0135	-0.0425	-0.0314	-0.0058	0.001	-0.0075	0.0164	0.0058	0.0014	-0.034	-0.0161	-0.0058	-0.011	-0.0225	0.0068	-0.0035	-0.0128	0.0157	-0.0034	-0.013	0.0008	-0.0221	0.0004	-0.0127	0.0065	0.0015	0.0015	-0.0006	0.001	0.0151	0.0124	0.0221	0.0071	0.0216	0.0201
5	22886924	22951505	0.0174	0.0061	0.0016	0.0204	0.0023	0.0154	-0.0061	0.0259	-0.0078	-0.0006	0.0156	0.0235	0.0009	0.0088	0.0022	-0.0005	-0.0024	-0.0078	0.0071	0.0106	-0.0085	-0.002	-0.0094	-0.0029	-0.0101	0.0984	-0.006	-0.0054	-0.0011	-0.0055	0.0529	-0.0075	-0.0088	0.0018	0.0069	-0.0131	-0.0028	-0.0335	-0.0247	-0.0281	-0.0182	0	0.0078	0.0336	0.0176	0.0192	0.0201	0.0124	0.0004	0.0106	-0.0201	-0.0155	-0.0233	-0.0038	-0.0177	-0.0471	-0.0399	-0.0434	-0.0225	-0.0064	0.0067	-0.029	-0.0067	-0.0007	0.009	-0.0015	0.0036	0.009	-0.0097	-0.0008	0.0013	-0.0074	0.0009	0.0099	-0.0002	0.01	-0.0341	-0.0313	-0.0392	-0.015	-0.0045	0.0064	-0.0289	-0.0113	-0.0045	0.001	-0.0071	-0.005	0.0033	0.0008	0.0007	-0.0019	-0.001	0.0068	0.0039	0.0049	0.0086	0.006	0.0032	0.0001	0.0101	-0.0018	-0.0087	0.0077	-0.0104	-0.0008	-0.0024	0.0093	-0.0079	-0.0053	-0.0027	-0.0027	-0.0174	-0.0066	-0.0113	-0.0149	-0.0082	0.0007	0.0022	0.0027	-0.0048	0.0029	0.0102	0.0003	-0.0042	-0.0164	-0.0112	-0.0072	-0.0017	0.0089	0.0021	0.0068	0.0035	0.0138	-0.0104	-0.0018	0.0055	-0.0017	0.0177	0.0204	0.0075	0.0051	0.0097	0.0168	0.0066	0.0237	0.0119	0.0094	0.0094	0.0183	0.0038	0.0043	0	0.0135	-0.0012	0.0071	0.0072	0.0111	0.0037	0.0039	0.014	-0.0027	0.0002	0.0052
5	22951514	22994768	0.0184	-0.0101	0.007	0.0102	0.0078	0.0172	0.0193	0.0066	0.0178	-0.0115	0.0524	0.0013	-0.0022	0.0006	0.0002	0.0022	-0.0014	0.0123	-0.0134	0.0613	-0.0158	-0.0045	0.0036	0.023	0.0178	0.1287	0.0088	0.0011	-0.0015	-0.0028	0.0661	0.0062	0.011	-0.0053	0.0623	-0.0092	-0.0057	-0.0597	-0.0408	-0.054	-0.0439	-0.013	-0.0128	0.0841	-0.0157	-0.0068	-0.0166	0.0749	-0.003	0.0509	-0.0532	-0.0312	-0.0459	-0.002	-0.0405	-0.0498	-0.0369	-0.0438	-0.0058	0.0008	-0.0154	-0.0315	0.0128	-0.0095	-0.0087	0.0048	-0.0099	-0.0069	0.0119	0.0034	0.004	0.0136	-0.0066	-0.0082	-0.0004	0.0534	-0.044	-0.0273	-0.0362	-0.005	0.0009	-0.0127	-0.0289	0.0177	0.0064	0.0067	0.0066	-0.016	-0.0056	-0.0072	-0.0001	-0.0037	-0.0011	-0.0167	-0.017	-0.0252	-0.0215	-0.0083	-0.0044	0.0004	-0.012	-0.0014	0.0115	-0.0136	0.0083	0.0046	-0.0178	0.0587	-0.0161	0.0065	-0.0053	0.0171	0.01	0.026	0.0199	0.0169	0.013	0.0121	0.0193	0.0192	0.0292	0.0211	0.0534	0.0131	0.0299	-0.0032	-0.0101	-0.0062	-0.001	0.0179	0.0051	0.0167	-0.0012	0.0522	-0.0237	-0.0058	-0.0216	-0.0366	-0.0301	-0.0287	-0.0082	-0.0195	-0.0196	-0.0321	-0.0352	-0.04	-0.0158	-0.0188	-0.0161	-0.0258	-0.0084	-0.0038	-0.0036	-0.021	-0.0081	-0.0088	-0.0168	-0.02	-0.006	-0.0295	0.0477	-0.0222	-0.0054	-0.0188
5	22994771	23049056	-0.0091	-0.0088	0.0116	-0.0263	-0.0038	0.0207	0.0488	0.009	0.0207	0.0193	-0.0182	0.0024	-0.0094	-0.0084	-0.0171	-0.0148	0.0282	0.0343	0.0173	-0.0103	0.002	-0.0217	0.0126	0.037	0.0385	0.0716	0.0224	0.0177	0.0199	0.0171	0.0559	0.0453	0.049	0.0355	0.0027	0.0189	-0.0073	-0.0166	0.0036	0.0017	0.0056	-0.0052	-0.0357	0.1181	0.0014	0.0023	0.0049	0.105	-0.0028	-0.0153	-0.0329	-0.0166	-0.0121	-0.0106	-0.001	-0.0188	0.0015	-0.003	-0.0085	0.0018	-0.0195	-0.0009	-0.0171	-0.0072	-0.0061	-0.0337	-0.0207	-0.0206	0.0124	-0.0021	0.0302	-0.0209	-0.0073	-0.0024	-0.0044	-0.0168	-0.0356	-0.0195	-0.0173	-0.0155	-0.0132	-0.0314	-0.0076	-0.0182	-0.0011	-0.0062	0.0085	-0.0075	0.0136	0.0108	0.0038	-0.0001	-0.0046	-0.0112	-0.0184	-0.0208	-0.0246	-0.0172	-0.0166	-0.0225	-0.026	0.0311	0.0305	0.0204	0.0024	0.0014	0.007	-0.0104	0.005	-0.0051	-0.0252	-0.0081	-0.0246	-0.0252	-0.0128	-0.0107	-0.002	-0.0207	-0.011	-0.0237	0.0197	-0.008	-0.012	-0.0301	-0.0108	0.0217	0.0256	0.0181	0.0082	-0.0022	0.0232	0.0279	0.0058	-0.0054	0.0114	0.0028	-0.0104	0.0019	0.0283	0.023	0.0032	-0.0071	0.0009	-0.0089	-0.0096	-0.013	-0.0175	-0.0231	-0.0171	-0.0238	0.0305	-0.0007	0.0346	0.0199	0.0068	-0.0005	-0.0072	0.0057	-0.0033	0.0105	-0.0156	0.0046	-0.0105	-0.0211
5	23049058	23093447	0.003	-0.0095	-0.0188	-0.0002	-0.0144	0.0108	-0.0151	-0.015	-0.0256	-0.0129	0.0071	0.0436	0.0164	0.0154	-0.0021	0.0045	0.0079	0.0028	-0.0171	0.0146	0.0097	0.0193	-0.0396	0.0323	0.003	0.0292	0.0037	0.0025	-0.0039	0.0104	0.0381	0.0108	-0.0003	-0.0141	0.0164	0.0124	0.0165	0.0456	0.0883	0.1112	0.0848	0.0044	-0.0029	0.0914	0	0.0215	0.0305	0.0607	-0.0066	0.0183	0.0391	0.0463	0.0849	0.0103	0.0652	0.0482	0.0734	0.0891	0.0139	0.0201	0.0234	0.0647	0.0172	0.0113	0.0061	0.0131	0.0086	0.0085	0.0256	0.0071	0.0092	0.0292	0.0039	0.0115	-0.0012	0.0238	0.0405	0.03	0.0624	0.0254	0.0169	0.0251	0.0451	0.0216	0.0027	0.0085	0.0164	-0.0594	0.0255	-0.0119	-0.0142	0.0089	-0.0066	-0.0343	-0.0166	-0.0057	-0.0125	-0.0163	0.0059	-0.0025	-0.0391	-0.0039	-0.0025	-0.0294	-0.0116	-0.0042	-0.0035	0.0209	-0.0008	0.0133	0.0149	-0.0121	0.0215	0.0003	-0.0078	-0.0059	-0.0111	0.0143	-0.0007	0.002	0.0019	0.0041	0.0254	0.0165	0.0024	0.0039	0.0563	0.0279	0.0203	-0.0114	-0.0231	-0.0032	-0.0157	0.0087	-0.0106	0.0171	0.0139	-0.0446	0.0357	-0.0044	-0.0096	0.0099	-0.0048	-0.0208	-0.0037	-0.0062	-0.0119	0.0067	-0.0008	-0.0272	0	0.0038	-0.001	-0.0254	-0.0101	0.0051	0.001	0.002	-0.0036	-0.0024	0.0214	0.0028	0.014	0.0161
5	23093451	23179405	0.0069	-0.0037	0.0029	-0.0009	-0.0047	0.0216	0.0012	0.0036	0.0074	0.0054	-0.0122	0.0818	0.0668	0.0291	0.0016	0.0109	0.015	-0.0018	-0.0041	-0.0088	0.0199	0.0069	0.0192	0.1	0.053	0.0478	0.0094	0.0123	0.01	0.0582	0.0288	0.0222	0.0064	0.0045	0.0007	0.0272	0.0146	-0.05	0.0053	-0.0286	-0.0071	0.0062	0.0018	0.0363	-0.0354	0.0113	-0.0159	0.0152	0.0056	-0.0033	-0.0023	0.0217	0.0119	0.0112	0.0232	-0.0228	-0.0038	-0.0165	-0.0032	0.0029	-0.0064	-0.0022	0.0038	-0.0007	-0.0036	-0.0038	-0.0103	-0.0105	0.0194	-0.0074	-0.0058	0.0086	-0.0059	0.0015	0	-0.0095	0.0261	0.0122	0.0247	0.024	0.0044	0.0034	0.0283	0.0116	0.0027	-0.0058	0.0085	0.025	0.0589	0.0415	-0.0056	0.006	-0.0062	0.0366	0.0053	-0.0332	-0.0085	-0.0133	-0.0056	-0.0142	-0.0178	0.0097	-0.007	-0.0092	-0.0016	0.0048	-0.0008	-0.0042	0.0149	0.01	0.0018	0.0036	0.0126	0.0129	-0.0171	-0.0115	0.0008	-0.006	-0.0036	-0.0098	-0.0054	0.0009	-0.0095	0.0025	-0.0057	-0.0544	-0.0173	-0.0455	-0.0326	-0.0203	-0.0071	-0.0061	-0.0036	-0.0136	-0.0163	-0.0002	0.0005	0.0209	0.0815	0.0574	-0.0119	-0.0046	0.0043	0.0362	0.0015	0.0037	-0.019	-0.0154	-0.0051	-0.0187	0.0044	-0.0101	0.0017	-0.0148	0.0077	-0.0066	-0.0113	0.0114	-0.0026	0.0059	-0.0123	0.0098	0.0012	0.0101
5	23179407	23234351	0.0052	-0.007	-0.012	0.006	-0.0281	0.0032	-0.0136	0	-0.0004	-0.0276	0.0037	-0.012	-0.0255	0	-0.0062	-0.0165	-0.0021	-0.0015	-0.0058	0.0098	-0.0049	-0.0036	0.033	0.0506	0.0367	0.1268	-0.0014	0.0172	0.0221	0.0412	0.0797	-0.0032	0.0166	-0.0071	0.0221	-0.0059	0.013	-0.0221	-0.0149	-0.0313	-0.0498	0.0023	0.0015	0.0932	-0.0196	0	-0.0424	0.0889	-0.003	0.0117	0.0018	0.0037	-0.0049	0.003	-0.0256	-0.0091	-0.0154	-0.0028	0	0.0013	0.0003	-0.0153	0.0052	-0.0056	-0.0118	0.0061	-0.0191	-0.0281	0.0033	-0.0081	-0.0137	-0.0025	-0.0123	-0.0288	-0.0092	0.005	0.0164	0.0038	0.026	0	-0.0044	-0.0148	0.011	0.006	-0.0111	-0.0217	0.0124	0.0126	0.0021	0.0305	0.0091	0.0078	0.0207	0.0103	-0.018	-0.0418	-0.0048	0.0097	-0.0086	-0.0011	-0.0272	0.0058	0.0159	0.0028	0.0322	0.0005	-0.0057	0.0154	0.0024	0.0073	0.0123	-0.0251	-0.0171	-0.0189	0.006	-0.0132	-0.0212	0.0286	0.0212	0.0054	0.0201	0.0066	0.015	0.0166	0.0072	-0.0272	-0.0207	-0.0304	-0.0278	0.0052	0.0038	0.0032	-0.0056	0.009	-0.0064	0.013	0.0234	0.044	-0.0059	0.0487	-0.0024	0.0088	0.0178	0.0373	0.0104	0.0107	-0.0009	-0.0075	-0.0036	-0.0026	-0.0042	0.0054	0.0137	-0.008	0.0296	-0.0121	0.0011	-0.0029	0.0012	-0.0075	0.0161	-0.0067	0.008	0.01
5	23234353	23298063	0.0214	-0.0058	0.0019	0.016	-0.0033	0.0116	0.0023	0.0147	0.0166	0.0077	0.0193	-0.0033	0.0231	0.0033	-0.0044	-0.0114	-0.0109	0.0003	-0.0092	0.0245	-0.017	-0.0121	-0.0153	-0.0078	-0.0019	0.0627	0.0057	-0.0017	0.0066	-0.004	0.0627	-0.0059	0.006	-0.0039	0.0232	-0.0126	-0.0071	0.0262	0.0316	0.0349	0.0386	-0.0112	-0.0003	0.0616	0.0167	0.011	0.0105	0.0887	0.0063	0.0144	-0.0177	-0.0185	-0.0276	-0.0093	-0.0111	0.0142	0.0241	0.0284	-0.0122	-0.0008	-0.0134	0.0331	0.0082	-0.0066	-0.0126	0.0033	-0.005	-0.0169	-0.0022	0.005	-0.0131	0.0033	-0.012	-0.0165	0.0102	0.0187	-0.0327	-0.0288	-0.0377	-0.0096	-0.0051	-0.0247	-0.0192	0.0104	-0.0057	-0.0115	0.01	0.0069	0.0189	0.0292	0.006	0.0057	0.0038	0.0256	0.0198	0.0234	0.027	0.0004	0.0069	-0.0025	0.0267	-0.0055	0.0036	-0.0035	0.0176	0.0199	0.0088	0.0289	-0.0121	0.0059	-0.0091	0.0136	0.0341	0.0104	0.0005	0.0017	0.0137	-0.0081	-0.0071	-0.0114	-0.0073	-0.0105	0.0077	-0.0179	-0.0069	0.0489	0.0552	0.0695	0.0549	0.0178	0.0127	0.0082	0.0145	0.0231	-0.0234	0.0053	-0.0011	-0.0098	0.0187	0.0279	-0.0046	-0.0003	0.001	0.0094	0.005	0.0254	-0.0094	0.0013	-0.0051	0.012	-0.0148	0.0116	0.0011	-0.0133	0.015	-0.0114	-0.0064	-0.0031	0.0157	0.007	0.0244	-0.0205	0.0011	-0.0114
5	23298066	23355112	-0.0029	-0.0014	-0.0098	-0.0002	-0.0202	0.0177	-0.0094	-0.003	-0.0114	-0.0315	-0.0005	0.0345	0.0418	0.0004	-0.0063	-0.0176	0.02	0.0003	0.0001	0.0007	0.003	-0.0064	0.0039	-0.0144	0.0064	0.0443	-0.0033	0.0085	0.0163	0.0043	0.0213	0.0175	0.0123	-0.0028	0.0066	0.0005	0.005	0.0271	0.0123	0.0284	0.0255	0.0088	-0.0003	0.0378	0.0627	0.0384	0.063	0.0412	-0.0064	0.0086	0.0383	0.0214	0.0328	0.004	0.0343	-0.0201	-0.0173	-0.0183	0.0025	0.0041	0.0092	-0.0091	-0.0001	0.0031	0.0003	0.0024	-0.0035	-0.0112	0.0206	-0.0059	0.0006	0.001	-0.0005	-0.0154	-0.0108	0.0034	-0.0113	-0.0096	-0.0166	0.003	-0.0016	-0.0065	-0.0018	-0.0076	-0.0219	-0.0161	0.0043	0.0117	0.013	0.0204	-0.0012	0.0041	0.0179	0.0203	0.0069	0.0224	0.0119	0.0017	-0.0035	0.0024	0.0139	0.0189	0.0143	-0.001	0.0159	-0.0104	-0.0135	0.0037	0.002	-0.0011	0.0071	-0.01	-0.0039	0.0012	-0.0143	-0.0208	-0.004	0.0354	0.0306	0.0173	0.0307	0.0178	0.0156	0.0221	0.0114	-0.0104	-0.009	-0.0029	-0.0081	-0.0033	0.0071	0.0177	-0.0095	0.0048	0.0102	0.026	0.0252	0.0239	0.0306	0.0473	0.0099	0.0329	0.0231	0.0254	0.0174	0.0335	0.0116	0.0222	0.0069	0.0182	0.028	0.018	0.0182	0.0093	0.0203	0.0118	0.0306	0.0055	0.0082	-0.0104	0.025	0.0108	0.0211	0.0109
5	23355197	23414386	0.0236	-0.0167	-0.0032	0.0251	-0.0024	0.0178	0.0081	0.0333	0.013	0.0049	-0.0056	0.0468	0.0029	0.0214	0.0109	0.0112	-0.0042	0.0108	0.0068	0.009	-0.0016	0.0124	-0.0293	-0.0184	-0.0156	0.0038	-0.0049	-0.0106	-0.0006	-0.0355	0.0111	-0.0079	0.0104	0.0026	0.0015	-0.0053	0.0122	0.0355	0.0397	0.0321	0.0301	-0.0194	-0.0116	0.1271	0.0817	0.0632	0.0708	0.0856	-0.0011	-0.0083	0.025	0.0344	0.0336	0.0072	0.0326	-0.0268	-0.01	-0.0222	-0.0282	-0.0049	-0.0105	-0.0173	-0.0066	-0.0222	-0.0148	-0.0023	-0.0122	-0.0126	-0.0106	-0.002	-0.0025	-0.0156	-0.0214	-0.0236	-0.0026	-0.0101	-0.0405	-0.0175	-0.0228	-0.0078	0.0055	0	-0.0162	-0.0112	-0.0211	-0.0223	0.0144	0.0147	0.0118	0.027	0.0105	-0.0005	0.0112	0.0006	0.0354	0.024	0.0327	0.0133	0.0086	0.01	0.0283	0.0042	0.0189	0.0162	0.0249	0.0134	0.0135	0.0086	0.0064	0.0243	0.0203	0.0002	0.0212	0.0102	-0.0057	0.0001	0.0019	-0.0055	-0.0095	-0.008	0.0013	-0.0176	-0.0071	0.0033	-0.0174	0.0138	0.0077	0.0002	-0.0014	0.0018	-0.0143	-0.0025	-0.0069	-0.0152	-0.0147	0.0174	0.0139	0.0147	0.0194	0.0276	0.0081	0.0034	0.0162	-0.0018	0.0357	0.0331	0.0113	0.0121	0.0142	0.0267	0.0022	0.0209	0.0224	0.0139	0.0291	-0.0026	0.0039	0.0049	0.016	0.0162	0.0115	0.0045	0.0273	0.0237
5	23414391	23466540	0.0051	0.0128	0.0118	0.0036	0.0111	0.0054	0.0144	0.0056	0.0012	-0.0118	0.0005	-0.0013	-0.073	-0.014	-0.0059	-0.0006	0.0003	0.0025	-0.0001	-0.0102	-0.018	-0.0111	-0.0095	-0.007	-0.0052	0.0493	0.0016	0.0028	-0.0004	0.0046	0.0458	0.0015	0.0022	0.0012	-0.0083	-0.0168	-0.0113	0.0539	0.0523	0.0504	0.0352	0	-0.0024	0.0981	0.0833	0.0712	0.0852	0.0406	-0.0109	-0.0102	0.039	0.0284	0.0271	-0.0171	0.0165	-0.0045	0.0006	-0.0089	-0.0043	-0.0019	-0.0009	-0.0064	0.0001	0.0106	0.0108	-0.001	0.0078	0.0102	0.0004	0.011	0.0137	0.0007	0.0104	0.0098	-0.0023	-0.0013	-0.0254	-0.0284	-0.0381	-0.018	-0.0077	-0.0015	-0.0286	-0.0014	0.0059	0.0116	-0.0108	0.0106	0.0067	0.009	-0.0007	0.0005	0.0015	0.0211	0.0172	0.011	0.0112	-0.0019	-0.0021	0.0016	0.0145	-0.0002	0.0037	-0.0007	-0.0105	-0.0106	-0.0202	-0.0099	-0.0183	-0.0169	-0.01	-0.0059	0.0162	-0.0008	0.0019	-0.0095	-0.0051	0.0111	0.023	0.0215	0.0262	0.0224	0.001	0.0113	0.0222	0.0193	0.0274	0.027	0.0208	0.0197	0.0122	0.0206	0.0045	0.0057	-0.0027	-0.0078	-0.0124	0.0181	0.0042	0.0225	0.0023	0.0046	-0.0037	0.0279	0.0236	0.0219	0.0007	0.0017	-0.0029	0.02	0.0021	0.0039	-0.0005	0.0019	-0.015	0.003	0.0043	-0.0054	-0.0078	-0.0234	-0.0071	-0.0161	-0.0137	-0.0136
5	23466544	23524885	0.0301	0.0007	-0.0009	0.0354	-0.0029	0.0395	0.0017	0.0026	-0.0225	-0.0123	0.0051	0.0578	0.0371	0.0359	0.0148	0.004	0.0101	0.0026	-0.0293	0.0045	0.0056	0.0046	0.0044	-0.0029	-0.0091	0.0595	-0.0092	0	0.0026	-0.0047	0.0415	0.0024	0.0047	-0.0375	0.0045	-0.0017	0.0066	0.0184	0.0119	0.024	0.0078	-0.0003	-0.0026	0.0247	0.0181	0.0204	0.0303	0.0017	-0.0078	0.0043	0.0549	0.0519	0.0607	0.0127	0.0295	0.0041	-0.0047	0	-0.0023	0.0112	0.0195	0.0004	0.0277	0.0129	0.0202	0.0333	0.0121	0.0169	0.0382	0.0132	0.023	0.0124	0.0028	0.0086	0.0025	0.0151	0.0407	0.0356	0.0368	0.0309	0.0249	0.0231	0.0222	0.0106	-0.0059	0.0005	0.0086	0.0261	0.0373	0.0267	0.018	0.0118	0.014	0.0263	0.019	0.0346	0.0303	0.0247	0.0108	0.0103	0.0271	0.025	0.0139	-0.013	-0.009	0.0004	-0.0028	0.0128	0.0197	0.0223	0.0152	-0.017	-0.0114	-0.0112	-0.0026	-0.0213	-0.0267	0.0125	0.0127	0.0104	0.0151	0.0031	0.0124	0.0157	-0.0031	-0.0412	-0.045	-0.0417	-0.024	-0.0061	-0.0051	0.0042	-0.0185	-0.0072	-0.0135	0.0173	0.0187	0.0469	0.0403	0.0536	0.0181	0.0231	0.0235	0.0589	0.037	0.053	0.0247	0.021	0.0187	0.0554	0.0251	0.0194	0.0216	-0.0127	-0.0006	0.0002	0.0115	0.0098	0.0078	0.0032	0.0207	0.0195	0.0309	0.0222
5	23524902	23572111	-0.0083	-0.029	-0.0152	-0.0083	-0.0035	0.0089	-0.0005	0.0131	0.0084	-0.0339	-0.0084	-0.0156	0.0025	0.0065	0.0054	0.0045	0.0167	0.0146	0.0203	0.0152	0.0129	0.0173	-0.0023	-0.0029	0.0079	0.0887	0.0011	-0.0103	-0.0136	0.0018	0.0405	0.0176	0.0033	0.021	0.008	0.0137	0.0074	0.0163	0.0145	0.0171	0.0142	-0.0241	-0.0145	0.0579	0.0006	-0.0071	0.008	0.0786	-0.0091	-0.0048	0.0088	0.0047	0.013	0.0089	0.0038	0.0166	0.0209	0.012	-0.0105	-0.0066	-0.0068	0.0139	-0.0199	-0.0357	-0.0226	-0.0186	-0.0245	-0.0102	-0.0035	-0.0122	-0.0085	-0.0279	-0.0345	-0.0274	-0.0185	-0.0144	0.0087	0.0109	0.0072	-0.0048	-0.0017	-0.0028	0.0029	-0.0216	-0.0375	-0.0187	0.022	0.016	0.0215	0.0138	0.008	-0.0032	0.0041	0.0131	0.0154	0.0194	0.0048	0.006	0.0062	0.0153	0.0094	0.0231	0.0178	0.0268	0.0263	0.0081	-0.0192	0.0129	0.0186	0.0277	0.0201	-0.0008	-0.0162	-0.0022	-0.0014	-0.0072	-0.0089	0.0316	0.024	0.0307	0.0368	0.0219	0.0045	0.0365	0.0228	0.0088	0.011	0.0055	0.0116	-0.0148	-0.0198	0.0019	-0.0169	-0.013	0.0106	0.0295	0.0113	0.0168	0.0231	0.0226	0.0054	0.0069	-0.0018	0.0235	0.0162	0.0119	0.0037	0.0152	0.0101	0.0182	0.021	0.0299	0.013	0.0246	0.0213	-0.0028	0.0109	-0.0064	0.0151	-0.0231	0.0201	0.0167	0.0353	0.0158
5	23572130	23622727	0.0073	-0.0056	0.0076	0.0236	0.0133	0.0148	-0.0015	0.0022	-0.0004	-0.0072	-0.0137	0.0031	0.0201	-0.0018	-0.0201	-0.0053	0.0079	-0.009	-0.0057	-0.009	-0.0081	-0.0114	-0.0287	-0.0239	-0.0376	0.0139	-0.0232	-0.0058	-0.0086	-0.0329	0.0066	-0.01	-0.0157	-0.0255	-0.0131	-0.0248	-0.0177	0.0675	0.0678	0.0776	0.0565	0.0108	0.0088	0.1166	0.0649	0.0642	0.0828	0.1327	-0.0095	0.0004	0.066	0.0687	0.0802	-0.0017	0.0551	0.0202	0.0197	0.0173	-0.0018	0.011	0.0003	0.0167	0.0052	0.0063	0.0079	0.0215	0.0104	0.0136	0.0133	-0.0048	-0.0013	0.0059	0.0115	0.0057	-0.0136	-0.0037	0.0168	0.0189	0.0181	-0.0034	-0.0064	-0.0043	0.014	0.0123	0.0083	0.0058	0.0007	-0.0019	0.0097	-0.0086	-0.0006	-0.0058	0.0029	-0.0071	0.0221	0.0275	0.0221	0.0193	-0.0001	0.01	0.021	0.0074	-0.0066	-0.0062	-0.006	-0.0232	-0.0115	-0.0132	-0.0086	-0.0168	-0.0093	0.0053	-0.0098	-0.0068	0.0172	0.0025	0.0015	0.0069	0.0141	0.0187	0.0064	0.0124	0.0099	0.0031	0.0116	0.0048	0.0018	-0.0001	0.0036	0.0089	0.0126	0.0164	-0.0078	0.0021	-0.0146	0.0024	-0.0057	-0.0084	-0.0119	-0.0118	-0.011	-0.0035	0.0015	-0.0089	0.0166	0.0195	0.0099	0.0019	0.0087	0.0193	-0.001	-0.014	-0.0078	-0.0154	-0.0072	-0.011	0.0023	-0.0015	-0.0217	-0.0125	-0.0116	-0.0164	-0.0151	-0.0103
5	23622734	23669909	0.0016	-0.0058	-0.0074	0.0044	-0.0084	0.0112	0.0138	0.0334	0.0152	-0.0198	-0.0159	0.0096	0.0162	0.0152	0.0009	-0.0102	0.0093	0.0206	0.0304	-0.0112	0.0123	-0.0027	0.0288	-0.0041	-0.0037	0.0995	-0.0035	-0.0052	0.0019	0.0082	0.0305	0.0065	0.0221	0.0276	-0.0147	0.0096	-0.0013	0.0314	0.0045	0.0354	0.0058	-0.0169	-0.0209	0.0451	0.034	0.0317	0.0247	0.054	-0.0216	-0.0253	0.0319	0.0211	0.0357	-0.0094	0.0162	0.004	-0.0226	0.0159	-0.0291	-0.0184	-0.0132	-0.0001	-0.0317	-0.0266	-0.0226	-0.0276	-0.0213	-0.0231	-0.022	-0.0093	-0.0014	-0.0252	-0.0258	-0.0179	-0.0292	-0.033	0.0026	-0.0069	0.0151	-0.0161	-0.0183	-0.0234	0.0105	-0.0122	-0.02	-0.0179	0.0044	-0.0133	-0.0111	0.0013	-0.0078	-0.0007	-0.0057	-0.0139	-0.0394	-0.006	0.0046	-0.0038	0.0043	-0.0069	-0.0203	0.0032	0.0162	0.0243	0.0172	-0.0088	-0.0178	-0.0117	0.0067	0.0054	-0.0068	-0.0099	-0.0217	0.0124	0.0232	0.0066	0.0039	0.0193	0.0162	0.0143	0.0341	0.0201	-0.0024	0.0122	0.015	0.0018	-0.0176	0.0021	-0.0109	-0.0141	0.0031	-0.0042	-0.0136	-0.0165	-0.0161	0.0021	0.0051	-0.0009	-0.0418	-0.0075	-0.0209	-0.0039	-0.0015	-0.0188	-0.0284	-0.0033	-0.0162	0.0012	-0.0032	-0.0251	-0.0075	0.0137	0.0197	0.0139	0.0205	-0.0134	-0.0033	0.0042	-0.011	-0.0153	-0.0139	-0.003	0.003	-0.0038
5	23669921	23726360	0.0363	0.0164	0.0294	0.0265	0.0145	0.0346	0.0168	0.0373	0.0088	0.0158	0.0032	0.0285	0.0581	0.0264	-0.004	-0.0015	-0.0006	-0.0116	-0.0007	-0.0112	-0.0106	-0.0292	0.0006	-0.0066	-0.0038	0.1013	0.008	0.0056	0.0165	0.0085	0.064	0.0058	0.0009	0.006	-0.0071	-0.0045	-0.017	0.0219	0.015	0.0273	0.0305	0.0036	0.0117	0.0557	0.0158	0.0112	0.0147	0.0862	-0.0122	-0.008	0.0102	-0.0007	0.0154	-0.0159	0.0256	0.0093	0.0057	0.0159	-0.0324	-0.0123	-0.0076	0.0164	0.0007	0.0031	0.0211	-0.0051	-0.0014	0.0071	0.0001	-0.0005	0.0087	-0.0006	0.0012	0.0148	-0.0126	-0.0084	-0.0044	-0.0116	0.0022	-0.0104	-0.0171	-0.0098	0.0098	0.0006	-0.0016	0.0064	-0.0133	-0.0012	0.0062	0.0087	0.0016	0.0022	0.0081	-0.0005	-0.0015	0.0097	0.0094	-0.0053	-0.0028	-0.0066	-0.0069	0.0007	-0.0053	0.0006	-0.0151	-0.0135	-0.0014	-0.0095	-0.0094	-0.0176	-0.0231	-0.0036	-0.0008	0.0012	-0.0148	-0.0087	0.0017	-0.0164	0.0074	-0.0035	-0.0031	0.0017	0.0053	-0.019	-0.0041	0.0145	0.0174	0.0155	0.0082	0.0112	0.0308	0.0105	0.0012	0.0066	-0.0326	-0.0105	-0.014	0.0032	0.0247	0.0199	0	0.0058	0.0171	-0.0026	0.002	0.0181	-0.0067	0.0003	0.0008	-0.0087	-0.0006	0.0012	0.0017	-0.0007	-0.0076	-0.0016	0.0037	0.0091	-0.0111	0.004	-0.0069	-0.0107	-0.0147	-0.0163
5	23726365	23770154	0.0048	0.0047	0.0118	0.0002	0.004	-0.0026	-0.006	-0.0106	0.0056	-0.0166	0.0232	-0.0132	0.0245	0.0021	0.0142	0.0149	-0.0073	-0.0174	-0.0157	0.0193	-0.0026	0.0024	0.02	0.0245	0.0255	0.0925	0.0058	-0.0003	0.0097	0.0034	0.028	-0.0027	-0.0099	-0.0109	0.0191	0.0017	0.0094	0.0669	0.0636	0.0691	0.0557	0.0005	0.0167	0.0153	0.0837	0.0784	0.0975	0.0474	-0.0049	0.0196	0.0927	0.0999	0.1028	0.0087	0.084	-0.0039	-0.0038	-0.0134	0.0094	-0.0064	-0.005	-0.0063	0.015	-0.0022	0.0063	0.0099	-0.0018	-0.0011	0.0078	-0.0027	-0.0115	0.0004	-0.0079	-0.0077	-0.007	0.0175	0.0221	0.033	0.0209	0.0114	0.0064	0.0082	0.0223	-0.0017	-0.0069	-0.0084	0.0009	0.031	0.0364	0.025	0.018	0.0067	0.0173	0.0229	0.0106	0.0117	0.0006	0.0115	0.0066	0.0073	0.0177	0.0071	-0.0037	-0.0004	0.0078	-0.0007	-0.015	0.024	0.0111	0.0139	0.0153	0.0002	-0.0043	0.0185	0.0016	-0.0065	0.0015	0.0171	0.0284	0.0211	0.0137	0.0169	0.0244	0.0286	0.0129	-0.0297	-0.0415	-0.0394	-0.032	0.0028	-0.0025	-0.0046	-0.0126	0.0119	0.0112	0.0007	0.0039	0.0306	0.0345	0.0331	0.0209	0.0065	0.02	0.021	0.0105	0.008	0.0144	0.0065	0.01	0.0163	0.0095	0.005	-0.0015	0.0021	0.01	0.0032	-0.0001	0.0029	-0.0008	-0.0133	0.0238	0.0134	0.0138	0.0173
5	23770185	23814501	0.0163	0.0031	0.0146	0.0212	0.0137	0.0129	-0.0003	0.0188	0.0055	0.0357	0.0056	0.0145	0.0007	0.0022	-0.0104	-0.0048	-0.0033	-0.0147	0.0022	0.0031	-0.0131	-0.0178	0.0046	-0.0022	-0.0069	0.0635	-0.009	0.0023	-0.001	0.0099	0.0461	-0.0104	-0.0155	-0.005	0.0046	-0.0197	-0.0184	0.0509	0.0404	0.055	0.0547	0.0102	0.0144	0.0446	0.0295	0.028	0.022	0.0303	0.0243	0.0117	0.0642	0.0489	0.0665	-0.0026	0.0574	0.0261	0.0161	0.037	-0.0174	0.0081	-0.005	0.0368	-0.0022	0.0115	0.009	0.0045	0.0088	0.0088	-0.0056	0.0013	-0.0058	-0.0155	-0.0015	-0.0018	0.0253	0.0128	0.0402	0.0256	0.0492	-0.015	-0.0014	-0.0091	0.0398	-0.0243	-0.0064	-0.0003	0.0095	0.029	0.0372	0.0484	0.0161	0.016	0.0138	0.0301	0.0202	0.0316	0.0437	0.0216	0.0121	0.0126	0.0173	0.01	-0.0037	0.0155	0.0019	0.0262	0.0332	0.0141	-0.0007	-0.0001	-0.0075	-0.007	-0.0403	-0.0355	-0.0187	-0.0153	-0.0159	-0.0417	-0.0314	-0.0279	-0.0454	-0.0417	-0.0155	-0.0445	-0.0358	-0.0188	-0.0118	-0.0167	-0.0051	0.0143	0.0195	0.0108	0.0263	0.014	0.0083	0.0149	-0.0047	0.0367	0.0584	0.0654	0.0299	0.0226	0.0117	0.048	0.0268	0.0576	0.0337	0.0179	0.0108	0.0325	0.0215	0.0083	-0.0052	0.0271	0.0003	0.0144	0.007	-0.002	0.0303	0.032	0.0189	0.0101	0.0052	-0.009
5	23814502	23917240	0.0124	0.0049	0.0165	0.0104	0.0002	0.0039	0.013	0.0168	0.0178	0.0047	-0.0093	-0.0236	-0.0107	-0.0061	-0.0012	-0.0047	-0.009	-0.0041	0.0037	-0.0134	-0.0167	-0.019	0.0195	0.0297	0.0094	0.0647	0.0016	0.0018	0.0191	0.0212	0.0328	-0.0075	0.013	0.0052	-0.0121	-0.0153	-0.0043	-0.0676	-0.0592	-0.023	-0.0045	0.0045	0.004	0.0208	-0.0317	-0.0119	0.0167	0.0333	0.0006	-0.0098	-0.0804	-0.0726	-0.0334	-0.0016	-0.0172	-0.0437	-0.0504	-0.0363	-0.0149	-0.007	-0.0156	0	-0.0036	-0.0026	-0.0003	-0.0048	-0.004	-0.0161	-0.0131	-0.0075	-0.0045	0.002	0.0095	0.0028	-0.0048	-0.0156	-0.0575	-0.0648	-0.0471	-0.0203	-0.008	-0.0197	-0.0129	-0.0257	-0.0182	-0.0189	-0.0151	-0.0076	0.0576	0.0048	-0.0062	-0.0134	-0.0034	-0.0119	-0.0243	0.0241	-0.004	-0.0073	-0.014	-0.0206	-0.0298	-0.0143	-0.0069	-0.002	-0.0028	-0.0119	-0.0103	-0.023	-0.0217	-0.016	-0.0218	-0.0233	-0.062	-0.0483	-0.0452	-0.0662	-0.0279	-0.0051	0.0094	-0.0051	0.006	0.0126	-0.0104	-0.0088	-0.0088	0.0161	0.0164	0.0125	0.0143	0.0183	0.021	0.0099	0.002	-0.0083	0.0124	0.0121	0.0046	0.0203	0.1123	0.0866	0.0293	0.0207	0.0245	0.0214	0.0011	0.0676	0.0258	0.0176	0.0055	0.0007	0.0175	0.014	0.0178	0.0303	0.0225	0.0384	0.0364	0.0304	0.0115	0.0085	0.0017	0.0068	0.0109	0.0004
5	23917248	23975918	-0.0009	0.0017	-0.0003	0.0107	-0.0057	0.0196	0.0097	0.0056	-0.0084	-0.0042	0.0577	0.0319	0.0082	0.0104	0.0143	0.0104	0.02	0.0097	0.0064	0.0563	0.0103	0.0095	-0.0052	-0.0229	-0.0256	0.0258	-0.0144	0.0022	0.0069	0.0005	0.0671	0.0086	0.0153	-0.0063	0.0577	-0.001	0.0149	0.0578	0.0428	0.0448	0.0499	-0.0048	-0.0098	0.0676	0.0486	0.0445	0.0395	0.0446	0.0013	0.0527	0.0846	0.0631	0.0717	0.0065	0.0727	0.019	0.0066	0.0139	-0.0049	0.0065	0.0073	0.025	-0.0061	0.0084	0.0073	0.0057	0.0063	0.0016	0.0149	0.0136	0.0177	0.008	0.0131	0.0073	0.012	0.0633	0.0452	0.0267	0.0406	0.0046	0.0196	0.0168	0.0475	-0.003	0.0078	0.0011	-0.0056	-0.0002	-0.0203	-0.0089	-0.0167	-0.0051	0.0004	0.0004	0.0046	0.0025	0.0151	-0.0021	-0.007	-0.0062	-0.0001	0.0067	0.0101	-0.0082	-0.0075	0.0019	-0.0037	0.0529	-0.0028	0.0072	0.0098	0.0066	0.0146	-0.0351	-0.0106	-0.0122	0.0078	0.0045	0.0045	-0.0005	0.0135	0.0044	0.051	0.0126	-0.0007	-0.0296	-0.0226	-0.0303	-0.0247	-0.0112	-0.0103	0.0099	-0.0041	0.0469	-0.0017	-0.0018	0.006	-0.0082	-0.0075	0.0065	-0.0033	-0.0003	0.0075	-0.0092	-0.0027	0.0282	0.0104	-0.0024	0.0005	-0.0087	0.0174	0.0046	0.0156	0.0036	-0.0013	0.0142	0.0051	0.0075	0.005	0.0007	0.0561	0.0078	0.0111	0.0153
5	23975919	24025982	-0.0118	-0.0039	-0.0095	-0.0172	-0.0043	-0.0169	-0.0243	-0.0025	-0.0194	-0.0387	0.0013	-0.0108	0.0048	0.0116	0.0049	-0.0018	-0.0051	-0.0146	0.0101	0.0047	0.0205	0.0068	0.0173	0.0193	0.0213	0.0467	0.0074	0.0018	-0.006	0.0226	0.0875	0.0012	-0.0193	0.0168	0.006	0.026	0.0024	0.0834	0.0764	0.081	0.0697	0.0034	0.0142	0.0833	0.0872	0.0805	0.0956	0.094	-0.0133	0.0077	0.0969	0.0853	0.1062	0.0105	0.09	0.0169	0.0142	0.0094	0.0022	0.0007	0.0157	-0.0045	-0.0095	-0.0032	0.008	-0.015	-0.0044	0.0121	-0.0148	-0.0069	-0.0071	-0.0037	0.0036	0.0123	-0.0183	0.0019	0.0339	0.0255	0.0385	0.0123	0.005	0.0139	0.0185	-0.0068	-0.0001	0.0079	-0.0025	0.0085	0.0022	-0.0012	-0.0068	-0.0078	-0.0047	-0.0045	-0.0081	-0.0154	-0.0198	-0.0132	-0.0089	0.0012	-0.0247	-0.0109	-0.0185	0.0038	-0.0128	-0.0209	-0.0347	-0.0011	0.0154	0.0018	0.0034	-0.0043	0.0367	-0.0203	-0.01	0.013	-0.0053	0.0423	0.0386	0.0406	0.0264	0.0434	0.0231	0.0404	0.0351	-0.0222	-0.0145	-0.0381	-0.028	-0.0234	-0.0079	-0.0283	-0.0227	-0.0029	0.009	0.0008	0.0074	0.0137	0.0145	-0.018	-0.0021	-0.0036	-0.0013	0.0018	-0.0035	-0.0338	-0.0088	-0.0049	0.0042	-0.0188	-0.0068	-0.0065	-0.0155	0.0082	-0.0098	0.005	0.0044	0.0037	-0.0182	-0.0325	0.002	0.0189	0.005	0.0058
5	24025996	24085036	0.0171	0.0215	0.0153	0.0132	0.0048	-0.009	0.0059	-0.0094	-0.001	-0.0074	0.0038	0.04	0.0492	-0.0207	-0.0018	-0.0098	-0.0254	-0.0082	-0.0273	-0.0136	-0.0352	-0.0236	-0.0024	-0.0302	-0.0325	0.01	0.0037	0.0091	0.0127	-0.0063	0.006	-0.0228	0.0013	-0.0244	-0.0075	-0.0324	-0.014	0.0004	-0.0172	-0.0024	0.0002	-0.0085	0.0087	0.0427	-0.0211	-0.0221	-0.0113	0.0459	-0.0138	-0.0204	0.0154	-0.0019	0.0147	-0.0294	0.0089	0.017	0.0002	0.0064	0.0083	-0.0017	0.0009	0.0123	0.0259	0.0195	0.0161	0.0216	0.0115	0.0057	-0.0008	0.0271	0.0072	0.017	0.0141	0.0111	0.0085	0.0023	0.0328	0.0165	0.0242	-0.0103	-0.0034	-0.0081	0.0215	0.0213	0.0159	0.0174	-0.015	-0.0066	-0.0106	-0.0264	0.0112	0.0066	0.0063	-0.0096	-0.0037	0.0164	0.0043	0.0068	-0.0022	-0.0056	-0.0031	-0.0169	-0.0034	-0.0179	-0.0118	-0.0028	-0.0153	-0.0092	-0.0267	-0.017	-0.0188	0.0174	0.0315	0.0268	0.015	0.0093	0.0118	0.0079	0.0219	0.0121	0.0132	0.0173	-0.0063	0	0.0221	-0.0166	-0.0177	-0.019	-0.0094	0.0375	0.0252	0.0093	0.0113	0.0051	-0.0155	-0.0192	-0.0185	-0.0293	-0.0304	-0.0399	0.0007	0.0015	-0.0056	-0.0252	-0.0235	-0.0065	-0.0027	-0.007	-0.0167	-0.0165	-0.0252	0.0093	-0.0126	-0.027	-0.0221	-0.0112	-0.0054	-0.0126	-0.0062	-0.0229	-0.0127	-0.0349	-0.0212	-0.0281
5	24085041	24133356	0.01	-0.0043	0.0243	-0.0214	-0.005	-0.0123	0.0007	-0.0236	0.0022	0.001	0.0076	-0.0487	-0.0589	-0.0207	-0.001	0.0034	-0.0224	-0.023	-0.0325	0.0116	-0.0266	-0.0212	0.0271	-0.0354	-0.0267	0.0861	0.0375	0.017	0.0367	0.0261	0.0322	0.01	0.006	-0.001	0.0249	0.0051	0.0076	0.0422	-0.0018	0.0734	0.0732	0.022	0.0226	0.0859	0.0039	-0.0017	0.0072	0.0917	0.0141	0.0319	0.0208	-0.024	0.0489	0.0246	0.0514	0.0411	-0.0004	0.0713	0.0215	0.0157	-0.002	0.0602	0.0328	0.0125	0.0216	0.001	-0.002	-0.0072	0.0117	-0.0103	-0.0015	0.0181	0.0094	-0.0063	0.0067	0.0231	0.0182	-0.0233	0.0446	0.0062	0.0159	0.0004	0.0358	0.0094	0.0128	0.0079	0.0069	0.0265	0.0693	0.0636	0.0169	0.0036	0.032	0.0371	0.0013	0.0951	0.0821	-0.0177	-0.012	-0.0012	0.0122	-0.0069	0.0046	-0.0172	0.0059	-0.0004	0.0039	0.0146	-0.0114	0.0065	0.0065	0.0203	0.0611	0.0845	0.0046	0.0189	0.0201	-0.0012	0.0204	-0.0058	-0.0007	-0.0053	0.0152	0.001	0.0078	0.0317	0.0253	0.0407	0.0339	0.0266	0.0213	0.0046	-0.0055	0.0084	0.0111	0.002	-0.0103	0.0038	0.0661	0.0432	0.025	-0.0023	0.0148	0.0146	-0.0213	0.0653	-0.0106	-0.0182	-0.0191	-0.0097	0	-0.0237	-0.0104	-0.0105	-0.009	0.0086	-0.0065	-0.0207	-0.0046	-0.0071	0.0096	-0.0045	0.0013	-0.0088
5	24133357	24180346	0.0349	-0.0051	0.0063	0.0185	-0.0043	0.0125	-0.011	0.0047	-0.0039	-0.0314	-0.0023	0.0125	-0.0611	-0.0033	-0.0143	-0.017	-0.0214	-0.0171	-0.0328	0.0021	-0.0364	-0.0216	0.02	0.024	0.029	0.0662	0.019	0.0139	0.0141	0.0227	0.0337	-0.0068	-0.0064	-0.0166	0.0118	-0.0219	-0.011	0.0211	0.0211	0.0114	0.0269	-0.0049	0.0175	0.0741	-0.0058	-0.005	-0.0269	0.0101	-0.0109	-0.0021	0.0025	0.0031	-0.0082	-0.0133	0.0101	0.0265	0.026	0.0338	-0.004	0.0059	0.0033	0.0345	0.0302	0.0011	0.0096	0.0144	-0.0093	-0.001	0.0085	0.0059	-0.0077	0.0144	-0.0086	0.0011	-0.0059	0.0031	0.0074	0.0075	0.0147	-0.0072	-0.0075	-0.0124	0.017	0.0118	-0.0066	0.0019	0.0139	0.0142	0.0021	0.029	0.0196	0.0117	0.0107	0.0152	-0.0041	-0.0182	0.002	0.0013	-0.0015	-0.0024	-0.0054	-0.0058	-0.0087	-0.0155	-0.0011	0.0013	-0.0299	0.0107	-0.021	0.001	-0.0132	0.0024	-0.0142	-0.005	-0.0199	-0.0066	0.0004	0.0321	0.041	0.0291	0.0244	0.0331	0.0092	0.0197	0.0295	0.0207	0.0199	0.021	0.0188	0.0375	0.0223	0.0158	0.0004	0.0097	-0.017	0.0129	0.0011	0.0112	0.0269	0.0374	0.0202	0.0104	0.0092	0.0146	-0.0068	0.0094	0.0019	-0.0026	-0.0037	-0.0058	-0.0052	0.0132	-0.0097	-0.0148	-0.0024	0.0007	-0.0013	-0.0015	0.0004	-0.0309	0.0098	-0.0205	0	-0.0144
5	24180350	24233676	0.0377	0.0116	0.0197	0.0428	0.0231	0.0338	0.0066	0.0134	0.0117	0.0098	0.0309	0.0739	0.0495	0.032	0.0283	0.0303	-0.0026	-0.0123	-0.0256	0.021	-0.0064	0.0082	0.0146	-0.0411	-0.0045	-0.0064	-0.0133	-0.0103	-0.0084	0	-0.019	-0.0132	-0.019	-0.0367	0.0136	-0.0161	0.0023	-0.0026	-0.0354	0.0171	0.0258	0.0058	0.0127	0.0891	0.0059	-0.0209	0.0662	0.0648	0.001	0.0259	0.0638	0.0318	0.0884	0.0195	0.0768	-0.0074	-0.0193	-0.0357	-0.0115	-0.0111	-0.0099	-0.0154	0.0252	-0.0003	0.0087	0.032	0.0075	0.0135	0.0227	-0.0062	-0.0041	0.0051	-0.0047	0.0034	-0.004	0.0207	0.0622	0.0504	0.0375	0.0168	0.0142	0.0164	0.037	0.017	0.0069	0.0158	-0.0065	0.0403	0.074	0.0142	0.0226	0.0047	0.0062	0.0387	0.0233	0.0924	0.0149	0.0305	0.0127	0.0119	0.0328	0.0164	-0.0069	-0.0051	-0.0034	-0.0003	-0.0008	0.0247	0.0116	0.0178	0.0127	0.0408	0.041	0.0457	0.0298	0.0324	0.0358	-0.01	0.0057	0.0103	-0.0054	0.001	0.025	0.012	0.0124	-0.0837	-0.0826	-0.0891	-0.0603	0.0074	-0.0095	0.0044	-0.0162	0.0076	-0.0289	-0.0178	-0.0259	-0.009	0.038	-0.0284	0.0058	-0.0094	-0.012	-0.0051	-0.0195	-0.0199	0.016	0.0002	-0.0038	-0.0043	0.0022	-0.0135	-0.0217	-0.0207	-0.0194	-0.0187	-0.0151	-0.0199	-0.0104	-0.0127	0.0139	-0.0019	0.0066	-0.001
5	24233677	24281037	0.0137	0.0061	0.0017	0.0123	-0.0062	-0.0091	-0.0208	0.0111	0.0044	-0.0448	-0.0336	-0.0293	-0.0018	-0.0118	-0.0139	-0.015	-0.0219	-0.0221	-0.0036	-0.0392	-0.023	-0.014	-0.0403	0.0057	-0.0393	0.0925	0.0008	0.0128	0.0105	-0.0353	0.1062	-0.0213	-0.0146	-0.003	-0.0294	-0.0227	-0.0065	0.0305	0.0602	0.0716	0.029	0.0171	0.0237	0.0965	0.0547	0.0798	0.0781	0.1349	-0.006	-0.0233	-0.0181	0.0116	0.029	-0.0015	0.0008	-0.0133	-0.0041	0.0118	-0.0094	-0.0122	-0.0037	-0.0082	0.0034	-0.007	-0.0023	0.0026	-0.0169	-0.0099	-0.0188	-0.0231	-0.0247	-0.0156	-0.0156	-0.0062	-0.0267	-0.0456	-0.0695	-0.0611	-0.0392	-0.0211	-0.0258	-0.0174	-0.041	-0.0197	-0.0222	-0.0121	0.0019	-0.0331	0.0164	-0.0048	0.0219	0.0094	0.0044	-0.0421	0.0048	0.0095	0.0267	0.0187	-0.0027	-0.0049	-0.007	-0.0046	-0.0187	0.016	0.0063	-0.0138	-0.0431	-0.0318	-0.0059	-0.0104	-0.011	-0.0395	0.0338	-0.0048	-0.0008	-0.0232	-0.0302	0.0434	0.0503	0.0397	0.0268	0.0476	-0.0167	0.0348	0.0351	0.0555	0.0569	0.053	0.0326	0.0238	0.0147	0.0011	-0.0046	-0.0218	0.0108	0.0103	0.0087	0.0132	0.0177	0.0237	0.0311	0.0203	0.0145	-0.0061	0.0443	0.0498	0.0261	0.007	0.0035	0.0234	0.0022	0	-0.0115	0.0233	0.0146	0.0091	0.011	0.0103	-0.006	-0.0365	-0.0235	0.0011	-0.0015	-0.0034
5	24281054	24327106	0.0045	-0.0042	-0.0074	0.0074	-0.0029	0.0109	-0.0006	0.0026	-0.0046	-0.0207	-0.0029	0.0134	0.0145	0.0089	0.0048	0.0037	0.0064	0.0069	-0.0021	0.0009	0.0035	0.0105	0.0007	0.0095	0.0109	0.0988	-0.0036	0.0065	-0.0054	0.0105	0.1208	0.0033	0.0023	-0.0052	0.0059	0.0005	0.006	0.0083	0.0151	0.0075	0.005	-0.0005	-0.0068	0.0291	0.0113	0.0106	0.0148	0.0289	-0.0122	0.0005	0.0173	0.016	0.0103	0.008	0.0111	-0.0022	0.0056	-0.0061	-0.0025	0.0013	0.0044	0.0023	0.002	-0.0029	-0.0031	0.005	-0.0083	0.0014	0.0086	-0.0025	0.0039	0.0092	-0.0017	0.0009	-0.0141	-0.0017	0.0072	0.0066	-0.003	0.0056	0.0057	0.0077	0.0085	0.0067	0.0087	0.0078	0.0029	-0.0051	-0.0069	-0.0102	-0.0081	-0.0016	-0.0049	0.0033	-0.0054	-0.0159	-0.0203	-0.0042	-0.008	0.0007	-0.0073	-0.0003	0.003	-0.009	-0.0008	-0.0128	-0.0181	-0.0003	-0.003	0.0071	0.0067	0.0057	0.0522	-0.0054	0.0073	-0.0036	0.0103	0.0223	0.0162	0.0199	0.0224	0.0207	0.0138	0.025	0.024	-0.0108	-0.0012	-0.0035	-0.0071	-0.0036	-0.0108	0.0028	-0.0187	-0.0069	-0.0097	-0.0081	-0.0042	-0.0118	-0.0157	-0.0062	-0.0065	-0.0153	-0.015	-0.0087	-0.0115	-0.0163	-0.0026	-0.0209	-0.0085	-0.0182	0.0011	-0.012	-0.0049	-0.0075	-0.0089	0.0018	-0.0146	-0.0109	-0.0218	-0.0241	-0.0104	-0.0016	-0.0037	-0.0009
5	24327108	24389201	-0.024	-0.017	-0.018	-0.017	-0.0086	-0.0034	-0.0043	-0.0167	-0.005	-0.0088	-0.013	0.0256	0.0056	-0.0094	-0.0135	-0.0133	0.0193	0.0123	0.0086	0.0016	0.0121	0.0032	0.0095	0.0415	0.0219	0.0863	-0.007	0.0044	-0.0103	0.0014	0.062	0.0132	0.0038	0.0019	0.005	0.0068	-0.0043	0.0293	0.048	0.0731	0.0328	0.0135	-0.013	0.0355	0.0698	0.0857	0.0797	0.0153	0.0247	0.0134	-0.0066	0.0213	0.0228	0.0146	0.0018	-0.0201	-0.0145	0.0168	0.0136	0.0137	0.004	-0.0253	-0.0081	-0.0012	-0.0132	-0.0018	-0.005	-0.004	0.0119	-0.0143	0.0001	-0.0099	-0.0048	-0.0103	0.0127	0.0005	-0.058	-0.0436	-0.0363	0.0052	0.0015	-0.0078	-0.0579	-0.011	-0.0024	-0.0105	0.0183	-0.0218	0.0371	0.0294	0.0022	0.0039	-0.0029	-0.0028	-0.0287	-0.0032	0.0069	0.0084	-0.0004	0.0066	-0.0038	0.0208	0.0097	0.0106	0.0111	0.0165	0.0025	0.0047	0.0139	0.0057	0.001	-0.027	0.019	0.0152	0.0041	0.0234	-0.0155	0.0089	-0.0051	0.0024	0.0059	-0.0029	-0.0134	-0.0017	-0.0042	0.0413	0.0315	0.0592	0.0348	-0.0139	-0.0038	0.006	0.0115	-0.0009	0.0251	0.0163	0.0151	0.0122	0.0319	-0.0028	0.0058	0.0017	0	0.0168	0.0026	-0.0217	0.0118	-0.0025	0.0094	0.0141	0.0239	-0.0113	0.012	0.0141	0.014	0.0037	-0.0022	0.003	0.0149	0.0043	0.003	0.0165	0.0039	0.0032
5	24389205	24463719	-0.0123	0.0008	-0.0213	-0.0189	-0.0267	-0.0125	-0.0005	-0.0209	0.0187	-0.0493	-0.0031	0.0408	0.0477	0.0236	0.0043	0.0188	-0.0011	0.0195	-0.008	-0.0037	0.0321	0.0351	-0.0017	0.0903	-0.0016	-0.0354	0.0091	0.0056	0.008	-0.0346	-0.082	0.0058	0.0247	-0.0006	0.0002	0.0391	0.0415	-0.0087	0.0558	0.0849	0.0395	0.0136	-0.0212	0.0328	-0.0676	0.0186	0.0667	0.0333	-0.0114	0.0074	-0.0074	0.0822	0.0986	0.0155	0.1013	0.044	0.0424	0.0349	0.0186	0.008	-0.0164	0.0127	0.008	0.0094	-0.039	0.0006	0.0044	-0.0432	0.0068	-0.0039	-0.0182	0.0019	0.0115	-0.035	-0.0145	0.0041	0.0439	0.0686	0.049	0.0404	0.012	0.0014	0.0748	-0.0041	0.0015	-0.0293	-0.0026	-0.0458	0.0621	-0.0672	0.0066	-0.0022	-0.0051	-0.0573	-0.0421	-0.014	-0.0613	-0.0013	-0.007	-0.0116	-0.0263	0.0046	0.0146	-0.0019	0.0352	-0.0236	-0.0368	-0.0054	0.0384	0.0014	0.032	-0.0902	0.0094	0.0499	-0.056	-0.0851	-0.0379	0.0486	0.0363	0.0296	0.0499	0.0399	0.0188	0.0623	0.0371	-0.0014	-0.032	-0.0175	-0.0709	-0.0376	-0.0415	-0.0364	-0.0253	-0.0068	0.0218	0.0062	0.0134	0.0603	0.1292	0.0365	0.0137	0.0083	-0.006	-0.0142	0.0606	0.0359	0.0055	0.0031	-0.0128	0.0158	0.0102	-0.0051	0.0133	0.0045	0.0326	0.0069	0.0103	-0.001	-0.0158	-0.0372	0.0027	0.0434	0.0102	0.0305
5	24463720	24524002	-0.0129	0.0023	-0.0079	-0.0209	-0.0155	-0.001	-0.0054	-0.0192	-0.0082	-0.0429	0.0108	-0.0152	0.0303	-0.0115	-0.0041	-0.0034	0.0107	0.0017	-0.007	0.0088	0.0012	0.0038	0.0119	0.0138	0.0095	0.1062	0.0109	0.0039	0.0105	0.0187	0.0916	0.0188	0.0095	0.0016	0.0116	0.0092	0.0114	0.0126	0.0117	0.0189	0.0112	0.0049	-0.0018	0.0156	-0.0074	-0.0027	0.003	0.0572	-0.0188	0.0129	0.0189	0.0135	0.0402	-0.0014	0.0251	0.0188	0.0141	0.0169	0.0169	0.01	0.0072	0.0142	0.0074	0.014	0.0009	-0.0016	0.0102	-0.0073	0.018	0.0086	0.0025	0.0024	0.0103	0.004	-0.0113	0.0204	0.0266	0.0166	0.0393	0.0078	0.007	0.0047	0.029	-0.006	0.0012	-0.0154	0.0011	-0.0159	-0.009	-0.0223	0.0058	0.0041	-0.0039	-0.0361	-0.0247	-0.0197	-0.0275	-0.0044	0.0002	-0.0128	-0.0483	0.0152	-0.0013	-0.0023	-0.0039	-0.0196	-0.039	0.0118	0.0056	-0.0027	0.001	-0.018	0.0319	0.0081	-0.0142	-0.0217	-0.0231	0.0422	0.043	0.0336	0.0416	0.0445	0.0319	0.0418	0.0221	-0.0057	-0.0009	-0.0212	-0.0138	-0.0013	-0.0044	0.0094	-0.0174	0.0142	0.0228	0.0088	0.0224	0.0066	0.0096	0.0065	0.0176	0.0147	0.0237	-0.0066	-0.0048	-0.0027	0.0059	0.0099	0.0117	-0.0222	0.0239	0.0071	0.0193	0.0068	0.0175	0.0114	0.0104	0.0272	-0.0124	-0.0222	0.0191	0.0141	0.0056	0.021
5	24524003	24577805	-0.0021	0.0198	0.0296	-0.0059	0.0235	-0.0131	0.0253	-0.0016	0.0145	0.0204	0.0084	0.0049	0.0242	0.0032	0.0075	-0.004	-0.0131	-0.0049	0.0007	-0.0096	0.005	-0.0325	-0.0134	0.2041	0.0145	-0.0531	0.0043	0.0114	0.0113	-0.0134	-0.0358	-0.0085	0.0046	0.0043	-0.0012	0.0082	-0.0245	-0.2736	-0.1451	-0.0101	0.0062	-0.0005	0.005	0.0576	-0.3347	-0.1824	0.0045	0.0841	-0.0129	-0.01	-0.3445	-0.2028	-0.0417	-0.0133	-0.025	-0.0334	-0.0163	-0.0137	0.0014	-0.0132	-0.0121	0.0082	-0.0007	0.0062	0.0173	-0.0043	-0.0032	0.0096	-0.0122	0.0068	0.0133	0.0016	-0.0035	-0.003	-0.0071	-0.004	-0.0683	-0.0542	-0.0468	0.0046	-0.0068	-0.0171	-0.0233	-0.0016	-0.0107	-0.0056	-0.0096	-0.0156	0.3267	0.0084	-0.0026	0.0108	0.0233	-0.0165	-0.0046	0.1708	-0.0042	-0.0072	0.0006	0.0154	-0.0059	-0.0135	0.0158	-0.0017	0.0033	-0.004	0.0117	-0.0008	0.0028	-0.0031	-0.0133	0.0128	-0.0163	-0.0191	-0.0058	-0.0143	0.005	-0.0192	0.006	-0.0017	0.0022	-0.012	0.0033	-0.0239	-0.013	0.0278	0.0322	0.0287	0.0303	-0.005	0.0325	-0.0161	-0.0012	0.002	0.003	-0.0013	-0.0057	-0.0296	0.3258	0.0242	0.0014	0.0205	0.0273	-0.0218	-0.0206	0.0149	-0.0027	0.0114	0.02	-0.0123	-0.01	0.0186	0.0193	0.002	0.0072	0.0046	0.0111	0.0049	0.0038	0.0149	0.0072	0.0062	0.0056	-0.0097
5	24577808	24627092	0.0215	0.0077	0.0121	0.0015	-0.0057	0.0017	-0.0188	0.0002	0.0066	-0.0147	-0.0014	0.0425	0.0236	0.0103	0.0196	0.0084	-0.0211	-0.032	-0.0233	-0.0079	-0.0116	-0.0039	0.0773	0.0275	0.0753	0.0625	0.0233	0.0231	0.0214	0.0596	0.0477	0	-0.0127	-0.0015	0.0093	0.0079	0.0139	0.0125	-0.0277	-0.0259	-0.0205	0.0186	0.0302	0.0576	0.0084	-0.0258	-0.0308	0.039	-0.0037	0.0078	0.0315	0.0023	0.0044	0.0292	0.0078	0.0056	-0.0057	0.0002	-0.0002	-0.0064	-0.0059	0.0031	0.0212	0.0012	0.006	0.0013	-0.0178	-0.0114	0.0015	-0.0178	-0.0251	0.0064	-0.0023	-0.0014	-0.0185	-0.0069	0.0245	0.0262	0.0324	0.0096	0.0125	0.002	0.033	0.0183	0.0051	0.0133	-0.004	0.0468	-0.0048	0.0481	0.0181	0.0042	0.0091	0.0307	-0.0306	-0.0298	-0.0277	-0.0058	-0.0185	-0.0122	-0.0288	-0.0055	-0.0243	-0.007	0.0015	-0.0167	-0.0187	-0.0049	0.003	0.0146	0.0034	0.0195	-0.0019	0.0004	0.018	0.0186	0.0211	0.015	0.0261	0.0095	-0.0007	0.0195	0.0114	0.0222	0.0314	-0.0196	-0.0329	-0.0334	-0.0306	0.0118	0.004	-0.0087	-0.0292	-0.0175	-0.0198	-0.0117	-0.0201	0.0259	-0.0239	0.0278	0.0014	-0.005	-0.0105	0.0081	-0.0494	-0.0451	-0.0209	-0.027	-0.0301	-0.0487	-0.0201	-0.0242	-0.0416	-0.0219	-0.0158	-0.018	-0.0098	-0.0211	-0.0235	-0.0324	-0.0116	-0.0104	0.0069	-0.0125
5	24627096	24684135	0.0326	0.0076	-0.0088	0.032	-0.0116	0.0221	0.0021	0.0243	0.0232	-0.0152	0.0189	-0.0013	-0.0286	0.0024	0.0002	-0.0126	-0.0097	0.0106	-0.01	0.0125	-0.0289	-0.0022	0.0012	-0.0036	0.0006	0.0874	-0.002	0.0022	0.0046	-0.0015	0.0433	-0.0113	0.0142	-0.0118	0.014	-0.0305	0.0013	0.0154	0.0109	0.0123	-0.014	0.0018	-0.0108	0.0435	0.0205	0.0151	0.014	0.0231	0.0011	0.014	0.0089	0.0068	-0.0035	-0.0053	-0.0153	-0.001	-0.0014	0.0012	-0.0216	-0.019	-0.0204	-0.0126	0.0096	-0.0124	-0.0305	0.0106	-0.0134	-0.0318	-0.0003	-0.0145	-0.0201	0.0073	-0.0133	-0.0317	-0.0103	0.0022	-0.0083	-0.0062	-0.0155	-0.0201	-0.0192	-0.0316	-0.0138	0.0055	-0.0153	-0.0232	-0.0067	-0.0081	-0.0144	-0.0067	0.0032	0.0006	0.0002	0.0032	-0.0081	-0.009	-0.006	0.0047	-0.0015	-0.004	0.004	-0.0072	0.0109	-0.0074	0.0323	0	-0.0085	0.0129	-0.0265	-0.0066	-0.0021	-0.0158	-0.0346	-0.0264	0.0141	0.0005	-0.0021	0.0169	0.0103	0.0064	0.0201	0.0104	0.0128	0.0077	0.0112	0.0084	0.0053	0.0195	0.001	0.0301	0.0023	0.02	0.0055	0.0186	-0.0273	-0.0021	0.0053	0.0132	-0.034	-0.0071	0.0037	0.0064	-0.0038	0.006	0.0103	-0.0065	0.0052	0.0038	-0.0075	0.0065	-0.0068	0.0035	0.0078	-0.0069	0.029	0.0006	0.0059	-0.0041	0.0039	-0.011	0.0169	-0.0259	-0.002	-0.0051
5	24684144	24745354	-0.0033	0.0142	0.0143	-0.0168	0.007	-0.0103	0.0111	-0.003	0.0089	0.0109	-0.0044	0.0481	-0.0182	-0.0178	-0.0007	0.003	-0.0073	-0.0022	0.0005	-0.0166	-0.0132	-0.0111	0.0193	0.0202	0.0292	0.0957	0.0181	0.0151	0.0086	0.0319	0.0465	0.0064	0.0041	0.0163	-0.0061	0.0011	-0.0045	-0.004	-0.0018	-0.0123	-0.0055	-0.007	0.0024	0.0539	0.0002	-0.0016	-0.0045	-0.0195	-0.0067	-0.0225	-0.0317	-0.0358	-0.0428	-0.0217	-0.0284	-0.0042	-0.0004	-0.0087	0.0027	-0.0083	-0.008	-0.0051	-0.0005	0.0058	0.0063	-0.0142	-0.0061	-0.0005	-0.008	0.0122	0.0037	0.0025	0.013	0.0176	0.0033	-0.0116	-0.0313	-0.0341	-0.0384	-0.0138	-0.0089	-0.0052	-0.0277	-0.0035	0.002	0.0034	-0.0205	0.0052	-0.0045	-0.0001	-0.0035	-0.0083	-0.0132	0.0072	-0.0114	-0.021	-0.0235	-0.0191	-0.021	-0.0194	-0.0203	-0.01	-0.0123	-0.0026	-0.0186	-0.0066	-0.0086	-0.0225	-0.016	-0.0209	-0.0215	-0.006	0.0352	0.0404	-0.0105	-0.0093	-0.0053	-0.0123	0.0003	-0.0054	-0.0017	0.0101	-0.0151	-0.0097	-0.0015	0.0301	0.037	0.0331	0.0245	0.0135	0.0113	0.0055	0.0103	-0.0038	0.0067	-0.0104	-0.0117	0.0132	0.0088	0.0127	0.0044	0.0043	0.0028	0.0142	-0.005	-0.0136	-0.0123	-0.0098	-0.0052	-0.0148	-0.0039	0.0097	-0.0001	0.0044	-0.0044	0.0084	0.0132	0.0171	0.0015	0.0015	-0.0136	-0.0096	-0.011	-0.0089
5	24745357	24792130	0.0261	0.0291	0.0105	0.0124	0.0153	0.0156	0.0281	0.025	0.0201	0.0108	0.0045	0.044	0.05	0.0113	0.0081	0.0109	-0.0103	0.0179	-0.0035	-0.021	-0.0146	-0.0003	0.0102	0.0238	0.029	0.0947	0.0149	0.003	-0.0072	-0.0049	0.0743	0.0026	0.0118	0.0103	-0.0188	-0.0023	-0.006	0.0334	0.0387	0.0363	0.0153	0.001	-0.0177	0.0889	0.0416	0.0364	0.0508	0.0929	-0.0034	-0.0204	0.056	0.0718	0.0705	-0.0189	0.0418	0.0021	0.011	-0.001	-0.0214	-0.0062	-0.0166	-0.0012	0.0033	0.0223	-0.0074	-0.0091	0.0184	-0.0013	-0.0072	0.0217	0.0108	-0.0095	0.0181	-0.0121	0.0122	-0.0013	0.0248	0.0449	0.0336	-0.0118	0.001	-0.0075	0.0261	-0.0045	0.0078	-0.0137	-0.0218	0.009	0.0106	0.0073	0.014	0.0063	0.0046	-0.0013	-0.001	-0.0113	-0.0182	-0.0008	0.0029	0.0105	0.0031	0.0019	0.0217	0.0096	0.0123	-0.0002	0.0063	-0.0163	-0.003	-0.0153	0.0034	-0.0163	0.0257	0.0132	0.0011	-0.0202	-0.0173	-0.0127	-0.0046	0.0008	0.0117	-0.0086	-0.0162	-0.0045	-0.0108	-0.0243	-0.0354	-0.0379	-0.0292	0.0155	0.0003	0.0051	0.0114	-0.0022	-0.0165	-0.014	-0.0022	0.0286	0.0096	0.0328	0.0095	0.0165	0.0098	0.0193	0.016	0.0027	-0.0051	0.0121	0.0152	0.0213	-0.0022	0.0126	0.0259	0.0052	0.0167	-0.005	0.0107	0.0055	0.006	0.0092	-0.0089	-0.0068	-0.0072	0.0073
5	24792143	24839578	0.0125	0.0033	0.0278	0.0157	0.0225	-0.0102	0.0193	-0.0063	-0.0071	-0.0008	0.0167	0.0159	-0.0188	-0.0088	-0.0184	-0.0088	-0.0242	-0.0093	-0.0209	0.0138	-0.0205	-0.0367	-0.0168	0.0049	-0.0061	0.1075	-0.005	0.0049	0.0049	-0.0189	0.0614	-0.0286	-0.0049	-0.0261	0.0177	-0.0252	-0.0329	-0.0487	-0.0293	-0.0784	-0.069	0	0.0089	0.116	-0.0377	-0.0257	-0.0799	0.104	-0.0128	0.0138	-0.0529	-0.0312	-0.0837	-0.0185	-0.0818	-0.0209	-0.0097	-0.0198	0.0051	-0.0006	0.0058	-0.0089	0.0178	0.0028	0.0343	0.0206	-0.0013	0.0283	-0.0051	0.0028	0.0259	0.0152	0.004	0.0339	-0.0104	0.0161	-0.0212	-0.0093	-0.0163	-0.0019	-0.0165	-0.001	-0.0158	0.0024	-0.0058	0.0341	-0.0043	0.0014	-0.0325	0.0059	0.0041	-0.0012	0.0029	-0.0027	0.0159	-0.0322	0.01	0.0081	-0.0056	-0.0018	0.0139	-0.021	-0.0069	-0.0169	-0.038	-0.0138	-0.0229	0.0128	-0.0169	-0.02	-0.0343	-0.0047	-0.0204	-0.0136	0.0079	-0.015	-0.018	0.0008	0.0266	0.0215	0.0191	0.0259	0.0274	-0.0056	0.0276	-0.002	-0.0015	-0.0062	0.0065	0.0194	0.0347	-0.0033	0.0032	0.0303	0.0022	0.0058	-0.0335	0.007	-0.0423	0.0259	0.0177	0.0111	-0.0083	0.0199	0.0208	0.0266	0.0202	0.0056	-0.0117	0.0333	-0.0086	0.0102	-0.0171	-0.0034	-0.0488	0.0154	0.0136	-0.0128	-0.0046	-0.0305	0.0227	-0.0049	-0.0091	-0.0436
5	24839582	24902903	-0.019	-0.0043	0.0095	-0.0103	-0.0026	0.0017	-0.0328	-0.02	-0.0155	-0.0196	-0.0077	0.0255	0.0169	-0.0111	0.004	0.0014	0.0199	-0.0411	0.0002	-0.0041	0.0069	-0.007	-0.0028	-0.0185	0.0306	0.1307	-0.0096	-0.0027	0.0154	-0.0178	0.0829	0.0124	-0.0294	-0.0078	-0.006	0	0.0036	-0.0093	-0.0178	0.0135	0.0038	0.005	0.043	0.0363	-0.0214	-0.0553	0.0001	0.0257	0.0006	0	-0.0132	-0.01	0.0006	0.0121	0.0005	0.0075	0.0269	0.0139	0.0173	0.0161	0.0133	0.007	-0.0002	0.0128	0.0239	0.0071	0.014	0.0106	0.0208	0.008	-0.019	-0.0248	0.006	0.0069	0.0067	0.0065	0.0033	0.0343	0.0005	0.0071	0.0196	0.0145	0.0036	-0.0262	0.009	0.0024	0.0097	0.0197	0.0554	0.0353	0.0297	0.0078	0.0203	0.0299	0.0191	0.0606	0.005	0.0348	0.0094	0.0047	0.0403	0.0433	-0.0243	0.0254	-0.0071	0.0018	-0.0138	0.0014	0.0287	0.013	0.0074	-0.018	-0.0549	-0.0444	-0.01	-0.0154	-0.0087	0.0214	0.0325	0.0199	-0.0061	0.0167	-0.0006	0.0222	0.0114	0.0047	-0.0091	0.0152	0.0038	-0.0079	0.0082	0.0128	-0.0097	-0.0111	0.043	0.006	0.01	0.0405	0.0656	0.0531	0.0352	0.0029	0.0251	0.0394	0.0371	0.0207	0.0397	0.0049	0.0092	0.0484	0.048	-0.0024	-0.0202	0.0305	-0.0028	0.0063	-0.0049	0.0052	-0.0013	-0.0107	-0.0021	0.033	0.0094	0.0111
5	24902906	24971293	0.0004	-0.0002	0.0034	-0.0022	-0.006	-0.0017	0.0081	-0.0201	0.0061	-0.0252	-0.0165	0.0177	-0.0415	0.0106	0.0135	0.0117	-0.0021	0.0048	-0.0211	-0.0163	0.009	0.0068	0.0009	0.0118	0.0827	-0.0046	0.0031	0.0106	0.0115	-0.0139	0.0864	0.0005	0.0142	-0.0175	-0.0087	0.0117	0.0166	-0.0133	-0.0041	0.0191	0.0014	-0.0127	-0.005	-0.0169	0.0292	-0.0202	0.0052	-0.072	-0.0221	-0.0267	-0.0282	-0.0062	0.0195	-0.0003	0.0005	-0.0366	0.0122	0.0151	0.0179	0.0057	-0.0053	-0.0079	0.0192	0.0058	-0.0022	0.0152	-0.0034	-0.0111	0.0166	0.0181	0.0028	0.0218	0.0091	-0.0028	-0.0083	-0.0117	-0.0513	0.0106	0.0149	0.0274	0.0177	0.0047	-0.0089	0.0079	-0.0014	-0.0081	-0.0029	-0.0069	0.0303	0.0693	-0.0028	-0.0037	0.0007	-0.0231	-0.007	0.0172	-0.0072	-0.0054	-0.0132	-0.0098	-0.0089	-0.0044	0.0053	-0.0231	0.003	-0.0151	-0.0273	-0.019	0.0066	0.009	0.0075	-0.0151	0.0963	0.0063	0.0013	0.0105	-0.0159	0.0274	0.0308	0.0218	0.0338	0.0312	-0.0026	0.0362	0.0221	0.0161	0.0022	0.0006	0.0009	-0.0091	-0.0069	-0.011	-0.022	-0.0265	0.0092	0.0072	0.0037	0.0121	0.0307	0.0607	0.0116	0.0085	0.0086	-0.004	0.0096	-0.0193	0.0076	-0.0021	-0.0028	0.0087	0.0075	0.0191	0.0116	-0.0099	0.0104	0.0148	0.0126	0.0081	-0.0071	-0.0224	-0.0104	0.0188	0.0194	0.014
5	24971294	25014946	-0.0033	0.0059	-0.0068	0.0011	-0.0069	0.0145	-0.0232	0.0198	-0.0154	-0.0155	0.0268	-0.0041	0.0072	0.0027	0.0011	-0.0001	0.0175	-0.0165	0.0227	0.0213	0.0059	0.0065	-0.0013	0.0029	0.0068	0.0109	-0.006	0.0003	0.0004	0.0061	0.005	0.0133	-0.0162	0.0178	0.0215	0.0016	0.0068	0.0509	0.0521	0.0513	0.0482	-0.0045	0.0165	0.1112	0.0431	0.0396	0.0286	0.1185	-0.0078	0.0171	0.1	0.095	0.0891	-0.0087	0.0522	0.0154	0.0193	0.0289	-0.017	0.0011	0.0131	0.0331	-0.0202	0.007	0.0063	-0.0154	0.0066	0.0059	-0.0022	0.0113	-0.0105	-0.0129	0.0089	0.0173	0.0023	0.0276	0.07	0.0667	0.0711	-0.014	0.0022	0.0127	0.0385	-0.0038	0.0163	0.0155	-0.0074	-0.0122	-0.0147	0.004	-0.0098	-0.002	-0.0135	0.0053	-0.0105	-0.0166	-0.0016	-0.0041	-0.0023	-0.0134	-0.0001	0.0101	-0.0269	0.014	-0.019	-0.0053	-0.0187	0.0199	-0.0017	-0.0063	-0.0039	0.0268	-0.0028	-0.0018	0.0184	0.0174	-0.0076	0.0158	0.01	0.0096	-0.0055	0.0202	0.0252	0.0153	0.018	-0.0594	-0.0516	-0.0468	-0.0066	-0.0062	-0.007	0.0118	0.0004	0.0258	-0.0126	-0.0173	-0.0048	-0.0459	-0.0375	-0.0188	-0.02	-0.0142	-0.0147	0.0148	-0.0426	-0.0232	-0.014	-0.014	-0.0145	0.0089	0.0022	-0.0068	-0.0281	0.005	-0.0202	-0.0109	-0.0128	-0.0014	-0.0139	-0.0197	0.0112	-0.0096	-0.0159	-0.0048
5	25014949	25061389	-0.0613	-0.0069	-0.0083	-0.0623	-0.012	-0.0317	-0.0088	-0.0129	0.0031	-0.0251	0.0102	-0.0245	-0.0586	-0.0317	0.0043	-0.0108	0.0262	-0.0007	0.0486	0.0159	0.0268	-0.0016	-0.0186	-0.0199	-0.0216	0.0564	0.0075	0.0063	0.0058	-0.0148	0.0148	0.0321	0.0036	0.0555	0.0204	0.0326	0.0026	0.0773	0.071	0.0736	0.0641	-0.0047	0.0008	0.0513	0.0206	0.017	0.0023	0.0316	-0.0083	0.0119	0.0674	0.0583	0.0713	0.0055	0.0606	0.0647	0.0605	0.0754	0.0104	0.0043	-0.0024	0.0618	-0.0472	-0.002	-0.0106	-0.0493	-0.0067	-0.0139	-0.0198	0.0027	-0.0114	-0.064	-0.014	-0.0292	-0.0062	0.0142	0.0525	0.0458	0.0718	-0.0163	0.0081	-0.0113	0.0571	-0.0507	-0.0016	-0.0189	0.0163	0.0215	0.0163	0.0407	0.0177	0.0137	0.0219	0.0136	0.034	0.0298	0.0509	0.0094	0.0069	0.0142	0.0238	0.0402	0.016	0.0632	0.0292	0.0047	-0.0047	0.026	0.0402	0.0206	0.0144	0.01	0.0369	0.0469	0.0073	0.0137	0.0092	0.0253	0.0215	0.0159	0.0205	0.0058	0.0207	0.0181	0.0103	0.017	0.0192	0.0078	0.0075	-0.0301	0.0018	-0.0023	-0.0131	0.0066	0.0602	0.0058	0.0165	0.0102	0.0077	0.0251	0.012	-0.0003	0.0139	0.0029	0.0248	0.0388	0.0042	-0.0059	0.0073	0.015	0.0356	0.0043	0.0098	0.0588	0.0225	-0.0063	-0.0149	-0.0088	-0.0047	-0.0098	0.0157	0.0358	0.0097	0.0085
5	25061391	25142109	-0.0124	-0.0149	-0.003	-0.0171	0.003	0.0009	0.007	-0.0087	-0.0112	-0.0114	-0.0199	-0.0508	-0.0699	-0.005	-0.0045	-0.0077	0.0128	0.0098	0.0056	-0.0066	0.0079	-0.0035	0.0435	0.0274	0.0588	0.0561	0.0079	0.0067	-0.0084	0.0281	0.043	0.0187	0.0036	0.0125	-0.0018	0.014	-0.0097	-0.0518	-0.059	-0.0591	-0.045	0.0018	-0.0105	0.0305	-0.024	-0.0353	-0.0437	0.0315	0.0111	-0.0051	-0.0452	-0.0393	-0.0563	0.0126	-0.041	-0.0358	-0.0339	-0.0304	0.0073	0.0195	0.0091	-0.0235	-0.0051	0.005	0.0064	-0.0106	-0.0005	0.0115	0.0086	0.0033	0.0172	-0.0145	-0.0084	-0.0043	0.0136	-0.0022	-0.0283	-0.0127	-0.026	0.003	0.016	0.0028	-0.0186	-0.0151	0.0048	0.0016	0.026	0.0005	-0.0026	0.0124	0.01	0.0149	0.0124	0.0048	-0.0347	-0.024	-0.033	0.0023	0.0079	0.018	-0.0176	0.0211	0.0196	0.0151	0.0045	0.0196	-0.0014	0.0048	0.0163	0.0235	0.0067	0.0011	0.0337	0.0188	0.0025	0.0027	0.0026	0.0118	0.0101	0.0144	0.0177	0.0016	-0.0174	0.0071	0.0056	-0.0099	-0.0236	-0.0066	-0.006	-0.0079	0.0036	0.0051	0.0012	-0.0162	0.0231	0.0136	0.0068	-0.0009	-0.0059	0.009	0.0147	-0.0006	0.0053	0.0015	-0.0363	-0.0368	0.0065	-0.0064	0.0117	-0.021	0.0248	-0.0022	0.0139	0.0194	-0.0022	0.0049	-0.0167	-0.0079	0.0093	-0.0058	-0.007	0.0201	0.0104	0.0008
5	25142112	25186059	0.0014	-0.0062	-0.011	-0.0089	-0.0271	-0.0409	-0.0417	0.0123	0.0012	0.0019	-0.0009	-0.0016	-0.0354	-0.0078	-0.0103	-0.0007	-0.0429	-0.0317	0.0106	0.0044	-0.008	0.0098	0.0187	0.011	0.0163	0.0897	0.0138	0.0054	0.0246	0.0367	0.0643	-0.0322	-0.014	0.0217	0.0079	0.0023	0.0272	0.0745	0.0627	0.0912	0.064	0.0131	0.0319	0.1331	0.0701	0.0607	0.1097	0.1105	0.0139	0.0158	0.083	0.0597	0.0923	0.0095	0.0626	0.0164	0.0111	-0.0001	-0.0111	0.0047	-0.001	0.0051	-0.0102	-0.0013	-0.012	-0.0196	-0.0052	-0.0279	-0.0536	-0.0146	-0.0441	-0.0133	0.0028	-0.005	0.0028	0.0033	0.0232	0.0062	-0.002	-0.0179	-0.0043	-0.0016	0.0019	-0.0254	-0.0107	-0.0192	0.0021	-0.0044	0.0149	-0.0282	0.003	-0.0045	-0.0084	0.0054	-0.0174	0.0049	-0.0349	-0.0085	-0.0084	-0.0265	-0.0217	-0.04	-0.0384	0.0135	0.005	0.0007	0.0047	0.001	-0.0055	-0.0068	0.0029	-0.0089	0.0338	0.0245	0.0054	-0.0176	-0.0113	-0.002	-0.0113	-0.025	-0.0385	-0.0054	0.0002	-0.0026	-0.0173	-0.0077	0.0059	0.0023	0.0037	0.0084	-0.0104	-0.0343	0.0061	0.0071	0.0161	0.0159	0.0196	0.006	0.0088	-0.0072	0.0214	0.0123	0.0123	0.0188	-0.0086	-0.0174	0.008	0.0067	-0.0086	-0.0106	-0.0247	-0.0027	-0.0218	0.0299	0.0232	0.0199	0.0181	0.0227	0.0119	0.0174	0.0135	0.0097	0.0073	0.0195
5	25186064	25237039	0.0054	-0.0102	-0.0109	0.0041	-0.0109	-0.0134	-0.0234	-0.0156	-0.0421	-0.0211	0.0052	-0.0008	-0.0154	0.0026	-0.013	-0.0265	-0.0184	-0.0124	-0.0204	0.014	-0.0027	-0.0134	0.0314	0.014	-0.0025	0.1726	0.001	-0.0014	0.0021	0.0047	0.0378	-0.0176	-0.0108	-0.0196	0.013	-0.0019	-0.012	0.0534	0.0338	0.0447	0.0402	-0.0081	0.0122	0.0415	-0.0236	-0.0088	-0.0347	0.0315	-0.0104	0.0067	0.0008	0.0056	-0.0146	-0.01	-0.0021	0.0726	0.0415	0.0722	0.013	0.0068	0.0344	0.0549	0.0189	-0.0026	0.0264	0.0163	-0.0014	0.0222	0.0011	0.0058	0.0155	0.0106	-0.0021	0.025	-0.0059	0.0115	0.0196	0.013	0.0128	0.0157	-0.0049	0.0118	0.0124	0.0126	-0.0022	0.0246	0.0087	0.0129	0.0012	0.0154	0.0108	-0.0007	0.0019	0.0213	-0.0141	-0.0097	0.0136	0.0083	0.0005	-0.0001	0.0137	-0.0099	-0.011	-0.0114	-0.0269	-0.0043	-0.0117	0.0135	0.0052	-0.0028	-0.012	-0.0071	-0.0451	0.015	-0.0119	0.0003	0.0021	0.0218	0.0147	0.0119	0.0036	0.0134	0.018	0.0016	0.0145	0.0601	0.0323	0.067	0.0474	0.0028	0.0143	-0.0157	-0.0018	0.0161	-0.0006	0.009	0.0079	0.0212	0.0158	0.0144	0.0058	-0.0003	-0.0025	0.0185	-0.0071	0.0133	0.0042	0.0009	-0.0038	0.0116	-0.0138	0.0079	-0.0144	-0.0155	-0.0306	-0.0049	0.0005	-0.0045	-0.004	-0.0144	0.0138	0.0017	-0.0025	-0.0152
5	25237042	25288584	0.0688	0.0431	0.0566	0.0608	0.058	0.0299	0.0291	0.0014	0.0061	0.0296	0.0254	0.0967	0.077	0.0378	0.0145	0.017	-0.038	-0.0269	-0.0749	-0.0152	-0.0339	-0.0411	-0.0536	-0.0138	-0.0178	0.1229	0.0024	-0.0038	-0.0111	-0.0534	0.1435	-0.0364	-0.0351	-0.0729	-0.0181	-0.0326	-0.0504	-0.032	-0.001	-0.0162	-0.0183	0.0152	0.0274	-0.017	-0.0813	-0.0672	-0.0952	-0.0544	0.0046	-0.0009	0.0125	0.0372	0.0333	-0.0153	0.0289	0.0289	0.0513	0.0549	-0.0012	0.0118	-0.005	0.0348	0.0657	0.0543	0.0495	0.0572	0.0521	0.0507	0.0293	0.0413	0.0247	0.0549	0.0468	0.0376	0.0379	0.037	0.0769	0.0915	0.1085	0.0325	0.0255	0.0097	0.0845	0.0374	0.0303	0.0221	-0.0342	-0.0122	0.0092	0.03	0.0136	0.0095	0.0161	-0.0174	0.0331	0.018	0.036	0.0093	0.0113	0.0219	0.0281	-0.0272	-0.0148	-0.0623	-0.0437	-0.0016	-0.0055	-0.0079	-0.0236	-0.0225	-0.0298	-0.0154	0.0574	-0.0099	-0.0094	-0.0041	-0.0058	-0.0318	0.0174	0.0221	-0.0072	0.0062	-0.0061	-0.02	-0.0032	-0.0516	-0.0412	-0.0552	-0.0516	0.0348	0.0427	-0.004	0.017	0.0131	-0.0451	-0.0228	-0.0317	0.008	0.0223	0.0368	0.0276	0.0245	0.0317	-0.01	0.0489	0.0399	0.0204	0.0237	0.0335	0.0339	-0.0167	0.0043	-0.0039	-0.0506	-0.0312	0.0137	0.0149	0.0152	0.0083	0.0034	0.0032	-0.0128	-0.0107	-0.0186
5	25288586	25335206	0.0351	0.0195	0.0189	0.0284	0.0121	0.0017	0.0157	0.0041	-0.0084	0.0205	0.0129	0.0565	0.0416	0.0172	0.0181	0.0134	-0.0339	-0.0045	-0.0318	-0.0044	-0.0195	-0.0073	-0.0112	-0.0224	-0.0042	-0.0081	0.0063	0.0019	0.0081	-0.0247	-0.012	-0.0295	0.0015	-0.027	-0.003	-0.0152	-0.0018	-0.008	-0.014	-0.0064	0.0013	0.0135	0.0045	0.0314	-0.005	-0.0171	-0.0195	0.0191	0.0042	0.0078	0.0009	0.0045	0.0036	0.0094	-0.0065	-0.0034	0.0022	0.0123	-0.0039	-0.0057	0.008	0.0163	0.0317	0.0141	0.0268	0.0251	0.0118	0.0193	-0.0024	0.0005	0.0242	0.0049	0.0018	0.0213	0.0046	0.0081	0.0056	0.0209	0.022	0.0109	0.01	0.0194	0.0081	0	0.0026	0.0067	-0.0069	-0.0142	-0.0128	0.0026	0.0329	0.0151	0.0081	-0.0142	-0.0037	0.0066	0.0057	0.0249	0.0123	0.0007	0.0076	-0.0069	0.0021	-0.0046	-0.0202	0.0031	0.01	0.0066	0.0057	0.0075	-0.0012	-0.0124	0.0165	0.0203	-0.0211	-0.0209	-0.0298	-0.021	-0.0048	-0.0096	-0.0089	-0.0112	0.0035	-0.0111	-0.0196	-0.0113	-0.0231	-0.013	0.0096	0.021	0.0079	-0.0142	-0.0038	-0.0004	-0.0035	-0.008	0	0.0001	0.0121	0.0274	0.0389	0.0139	0.0239	0.0203	0.0094	0.0279	0.0304	0.0111	0.015	0.0393	-0.0022	-0.0024	0.0146	0.0001	-0.0076	0.0063	-0.0015	0.0172	0.0021	0.0205	0.0056	0.0099	0.0063	0.0102
5	25335211	25384466	0.0012	0.0116	0.0155	-0.0094	0.0033	0.0054	0.0026	-0.007	-0.0134	0.0007	0.0364	0.1044	0.0367	0.0175	0.0281	0.0118	0.0044	-0.0128	-0.0082	0.0268	0.0144	-0.0037	-0.001	0.0211	0.056	0.1891	0.0135	0.0178	0.0148	0.0112	0.0719	0.0154	-0.0009	0.0038	0.0393	0.0246	0.0071	-0.0058	0.0082	-0.0057	0.023	-0.0048	0.0129	0.0716	0.0015	-0.0199	0.0088	0.0057	-0.0026	0.0226	0.0253	0.0282	0.0147	0.0099	0.0319	-0.0072	0.0247	-0.0128	0.0058	-0.0084	0.011	0.0064	0.0076	0.0024	0.0278	-0.0033	-0.0114	0.0144	0.0118	0.007	0.0146	0.0177	-0.0008	0.0279	0.0031	0.0285	0.0241	0.0443	0.0078	0.0214	0.0166	0.0215	0.0143	0.0043	-0.0061	0.0135	-0.0077	-0.0186	-0.0221	-0.0355	-0.0115	0.0038	0.0009	-0.0049	-0.0149	-0.0352	-0.0724	-0.0217	-0.0123	-0.012	-0.0135	-0.005	-0.0121	-0.0187	-0.0297	0.0037	-0.0107	0.0295	0.0058	0.0173	-0.0031	0.0189	-0.0794	-0.0343	-0.0161	0	0.0095	-0.0008	0.0128	0.0021	0.0015	0.0125	0.0253	0.0084	0.0022	-0.0366	-0.0223	-0.0243	-0.009	-0.0161	0.0042	-0.0116	-0.0112	0.0135	0.0012	-0.002	-0.0035	-0.0416	0.0005	-0.0332	0.0029	0.011	0.014	-0.017	-0.035	-0.0706	-0.009	-0.0056	-0.0003	-0.0236	0.0068	0.0141	-0.0011	-0.0056	-0.0177	0.0145	0.0076	0.0137	0.0086	-0.0022	0.0348	0.0168	0.0232	0.0069
5	25384532	25443696	-0.0096	-0.0098	0.0046	-0.0196	0.0121	-0.0087	0.0114	0.0078	0.015	0.0092	-0.0158	0.023	-0.0023	-0.0019	0.0011	0.0012	0.0011	0.0068	0.0178	-0.0077	0.0072	-0.0031	0.0086	0.0432	0.0496	0.1765	0.0145	-0.0029	-0.0114	0.0237	0.1033	0.0131	-0.0024	0.0302	-0.0097	0.0183	-0.0113	0.012	0.0281	0.0198	0.0122	-0.0037	-0.0067	0.1248	0.0611	0.0516	0.0664	0.1118	-0.005	-0.0108	0.0256	0.0313	0.0443	0.0067	0.0306	-0.0342	-0.0118	-0.0298	-0.0065	-0.006	-0.0121	-0.0323	-0.0168	-0.0164	-0.0085	-0.026	-0.0125	0.0006	-0.0163	-0.0131	-0.0018	-0.0196	-0.0172	-0.0094	-0.0145	-0.021	-0.0232	-0.011	-0.0073	-0.0086	-0.0052	-0.0116	-0.0154	-0.0147	-0.0194	-0.0114	0.0092	0.0122	0.0273	0.0273	0.0031	0.0007	0.0009	0.0009	0.003	-0.0119	-0.0157	-0.0098	0.0031	0.0102	-0.018	0.0037	0.0074	0.0204	0.0098	-0.0017	0.0063	-0.0073	0.0096	0.0107	-0.0025	-0.0014	0.0067	0.0048	0.0035	0.0119	-0.0016	-0.0101	-0.0072	0.001	-0.0011	-0.0079	-0.0054	-0.0096	-0.01	-0.0137	-0.0015	-0.0249	-0.0188	-0.0078	0.0034	-0.0069	-0.0105	-0.0167	0.009	0.0143	0.0004	0.0142	0.0229	0.0103	0.0007	0.0078	0.0063	0.0031	0.0046	-0.0292	-0.012	0.0092	0.0148	-0.0165	0.0017	0.0101	0.0118	0.0185	0.0147	-0.0025	0.0072	0.0056	0.0026	0.0095	-0.0026	0.0078	0.0161	0.0015
5	25443697	25537353	0.0184	0.007	-0.0018	-0.0073	-0.0113	-0.0149	-0.0536	-0.0093	-0.0371	-0.0136	0.0009	0.0373	0.0317	0.0045	0.0046	-0.0114	-0.0337	-0.051	-0.0295	-0.0052	-0.0134	-0.008	0.0469	0.0704	0.0561	0.1384	0.0295	0.0081	0.0119	0.0375	0.0998	-0.0068	-0.0395	-0.0006	0.0011	0.011	0.0015	0.0734	0.0785	0.0614	0.059	0.0173	0.048	0.0908	0.0876	0.1014	0.0605	0.0881	0.0108	0.0105	0.0789	0.0937	0.0658	0.0144	0.0589	0.014	0.007	0.022	0.0076	0.0077	0.0292	0.0173	0.0265	0.0151	0.0295	0.0005	0.0077	0.0185	-0.0069	-0.0031	-0.0229	0.011	-0.0009	0.0079	0.0085	0.0081	0.0156	0.0181	0.0235	0.0119	0.0121	0.0204	0.0147	-0.0055	-0.0123	-0.0004	0.0083	0.0245	0.0064	0.0464	0.0183	0.0184	0.0264	0.0264	-0.0203	-0.0577	-0.0088	-0.0108	0.0096	0.0132	-0.0099	-0.0174	-0.0286	-0.0116	-0.0085	0.0093	0.0039	0.0089	0.0016	0.0125	0.0125	-0.0045	-0.0303	-0.0342	-0.0179	-0.0052	-0.0089	0.0147	0.0147	0.0056	-0.0306	-0.0048	-0.0015	0.0068	-0.0104	-0.0008	-0.0119	-0.0002	0.0039	0.0143	0.0085	-0.0194	-0.0012	-0.0028	0.013	0.0202	0.0288	0.0296	0.0271	0.0521	0.0371	0.0327	0.0355	0.0365	-0.0155	-0.0031	0.007	0.023	0.0217	-0.0004	-0.0003	0.0108	-0.0205	0.0067	0.0005	0.0205	0.0155	0.0105	0.0193	0.0098	0.0202	0.0173	0.0247	0.0201
5	25537356	25586505	0.0005	-0.0073	-0.0128	0.0086	-0.0054	-0.0146	-0.0232	-0.0196	-0.0204	-0.0017	0.0172	0.0758	0.0788	0.0065	-0.0046	-0.012	-0.0148	-0.0101	-0.0193	0.0235	0.0047	0.0029	0.0333	0.0225	0.0535	0.2429	-0.0093	-0.0028	-0.0085	0.0406	0.1524	-0.0225	-0.017	-0.0278	0.0214	-0.0031	-0.004	0.0451	0.0348	0.0173	-0.001	-0.0044	0.0101	0.0134	-0.0122	-0.0354	-0.0355	-0.0006	0.0028	0.0195	0.0682	0.0517	0.0521	-0.0011	0.0498	0.0546	0.0616	0.0428	0.0163	0.0022	0.0166	0.022	0.017	-0.0048	0.0045	0.0247	-0.0024	0.0115	0.0024	-0.0005	-0.006	0.022	-0.0003	0.0044	0.0024	0.0191	0.0777	0.0791	0.0783	0.0221	-0.0016	0.0076	0.073	0.0244	-0.0049	-0.0038	0.0024	0.0188	-0.0187	-0.0021	-0.0034	-0.0055	0.0008	0.0092	-0.0144	-0.038	-0.0517	0.0057	-0.0024	0.0088	-0.03	-0.0177	-0.0096	-0.0226	-0.0046	0.0026	0.0091	0.0194	0.0019	-0.0013	0.0035	-0.0006	-0.0158	-0.0012	0.0187	0.0196	0.0262	0.0017	-0.0092	-0.003	-0.0181	-0.0107	0.0167	-0.0063	-0.016	-0.0276	-0.0197	-0.0465	-0.0655	-0.0049	-0.0031	-0.0207	0.0038	0.0206	-0.0086	0.0071	0.0203	0.0192	-0.0391	-0.0237	-0.0102	0.0003	0.0105	-0.0195	-0.0138	-0.0721	-0.0006	0.0029	0.0179	-0.057	-0.0238	0.0047	-0.0016	-0.0295	0.0046	-0.0077	0.0064	0.0112	0.0068	0.0158	0.0237	-0.0037	0.0035	0.0115
5	25586506	25648085	0.027	0.0317	0.018	0.0244	0.0045	0.0051	-0.0057	-0.0041	-0.0046	-0.0277	0.0155	0.031	0.0067	0.0004	0.0076	-0.0043	-0.0225	-0.0239	-0.0323	-0.0133	-0.0247	-0.02	0.0208	0.0467	0.0306	0.0703	0.001	0.0144	0.0158	0.0314	0.0401	-0.0214	-0.0105	-0.0314	-0.002	-0.0238	-0.0081	0.0032	0.0166	-0.0012	-0.0137	0.0234	0.0232	0.0755	-0.0145	0.0013	-0.0095	0.0556	-0.0013	0.0083	-0.0082	-0.0009	-0.0154	-0.0007	-0.0135	0.0153	0.0163	0.0065	0.0035	-0.0018	0.0038	-0.0018	0.0302	0.0292	0.0217	0.0274	0.0158	0.008	0.0091	0.0062	-0.0016	0.0369	0.0232	0.0193	0.0034	0.0137	0.0036	-0.0021	-0.0082	0.004	0.0051	0.0001	-0.0012	0.0278	0.0185	0.0298	-0.0231	0.0192	0.0166	0.0112	-0.0077	0.0075	0.0032	0.0229	-0.0021	-0.0276	-0.0176	-0.0078	-0.0065	-0.0114	-0.0083	-0.029	-0.0212	-0.0391	-0.0206	-0.0156	-0.0404	-0.0075	-0.0305	-0.0167	-0.0175	-0.0024	0.0407	0.0418	0.0162	0.0077	0.0131	0.0292	0.0487	0.0342	0.0279	0.0472	0.0097	0.0263	0.0525	0.0132	0.0204	0.0164	-0.0008	0.0262	0.0217	0.0047	-0.0008	0.0089	-0.0263	-0.0213	-0.0282	0.0228	-0.0036	0.0014	-0.002	0.0101	-0.0179	0.0074	0.0004	-0.0265	-0.0027	-0.0045	-0.0302	-0.0227	-0.0245	-0.0156	-0.0383	-0.0344	-0.0383	0.006	0.0024	-0.0217	-0.014	-0.0529	-0.0058	-0.0264	-0.015	-0.0326
5	25648088	25696012	0.0079	-0.0039	0.0151	-0.0103	-0.0067	0.0079	0.0099	-0.003	0.0344	-0.0208	0.0209	0.0038	0.0062	-0.0009	-0.0094	0.0019	0	-0.0054	-0.0115	0.0246	-0.008	-0.0124	0.0182	0.0104	0.0365	0.1447	0.0221	0.0113	0.0275	0.0057	0.1979	0.0184	0.0163	0.0087	0.033	0.0091	0.0077	0.0429	0.0351	0.0235	0.0237	0.0078	0.0052	0.0426	0.0172	-0.0019	-0.0074	0.0431	-0.0146	0.0321	0.037	0.0388	0.0176	0.0036	0.0184	0.0311	0.0373	0.0296	0.0025	0.0045	-0.0272	0.0303	0.0103	0.0008	-0.0133	-0.0076	-0.0082	-0.0332	0.0111	-0.0077	-0.0207	0.0065	-0.0102	-0.0272	-0.0204	0.0256	0.0252	0.0411	0.0235	0.0018	-0.0032	-0.0256	0.0248	0.0099	-0.0025	-0.0112	0.0143	0.0231	-0.0017	0.0298	0.0045	0.0137	0.0189	0.0228	0.0042	-0.0113	-0.0068	-0.0166	0.0021	-0.0083	0.0156	0.0038	0.0094	-0.0073	0.0319	-0.0119	-0.021	0.035	-0.0045	0.0067	0.0012	0.0094	0.1014	0.0116	0.0063	0.0056	0.0091	0.0216	0.0361	0.0167	0.0324	0.023	0.0481	0.0226	0.0327	0.0079	-0.0055	0.0081	0.0069	0.0086	0.0136	0.0087	-0.0177	0.0284	-0.0081	0.0071	-0.0143	0.0128	-0.0099	0.0248	-0.0011	0.0046	-0.0007	0.0128	-0.0059	-0.0128	-0.0218	-0.0066	-0.0261	0.0058	-0.0008	-0.0044	-0.0059	-0.0124	0.0148	-0.0055	-0.0093	-0.0195	-0.0182	-0.033	0.028	-0.0087	-0.0005	-0.0128
5	25696020	25741281	-0.0235	-0.0187	-0.0169	-0.0307	-0.0235	0.0098	-0.006	-0.0353	-0.0201	-0.0212	-0.029	-0.0501	-0.0675	-0.0488	-0.0176	-0.0205	0.0333	0.0109	-0.0084	-0.0122	-0.0228	-0.003	0.0033	-0.0244	-0.0015	0.0299	0.0093	0.0008	0.0085	0.015	0.0084	0.042	0.0185	0.0005	-0.0115	-0.0152	0.0036	0.0799	0.06	0.0828	0.0554	-0.0073	-0.0103	0.0621	0.0355	0.0151	0.0348	0.0559	0.0065	-0.0191	0.0447	0.0156	0.0339	-0.0057	0.0221	0.0561	0.0508	0.0601	0.0278	0.0235	0.0154	0.0413	0.0075	0.0069	0.0006	-0.0005	0.006	-0.0062	0.0409	0.0146	0.0115	-0.0124	-0.0055	-0.0207	0.0184	-0.006	0.0177	0.004	0.0076	-0.0157	0.0076	-0.0024	0.006	-0.0063	0.0011	-0.0109	0.0283	0.0148	0.0147	0.0216	0.023	0.0141	0.0249	0.0285	0.0108	0.0374	0.0216	0.0129	0.0128	0.0155	0.0124	0.0533	0.0318	0.0131	0.0221	0.0226	0.0081	-0.0012	-0.0046	0.0126	0.0159	0.0016	0.0178	0.0289	0.0229	0.0159	0.0117	0.0207	0.0086	0.0024	0.0191	-0.0093	-0.026	0.0054	-0.0022	0.0432	0.0516	0.0589	0.0388	0.0245	0.0033	0.0577	0.0115	-0.0132	0.0339	0.0224	0.0265	0.0131	-0.0116	0.003	0.0173	0.0067	0.0159	0.0155	0.0093	0.0043	0.0074	0.0056	0.0068	0	0.0487	0.0135	0.0245	0.0078	0.0139	-0.0064	-0.0081	-0.0103	0.0173	0.0023	-0.007	-0.0092	0.0066	0.009
5	25741282	25787285	-0.0108	-0.004	0.0078	-0.0107	0.0101	0.0008	0.0071	-0.0121	-0.0026	-0.0122	0.0016	0.034	0.0076	-0.0142	-0.0055	-0.0138	0.0109	-0.0003	-0.0005	0.0049	-0.003	-0.0189	-0.0096	-0.0008	0	0.091	0.0011	0.0055	-0.004	-0.0102	0.0752	0.0117	-0.0034	0.0005	0.0089	-0.0022	-0.0219	0.0286	0.0312	0.0517	0.0455	-0.0019	0.0003	0.0193	0.0226	0.0185	0.0402	-0.0126	-0.0031	0.0034	0.0068	0.0132	0.0166	-0.0031	0.0199	0.0116	0.017	0.0224	0.0105	0.0002	0.0022	0.0304	0.0004	-0.0037	0.0101	-0.0005	-0.0079	0.0122	0.0119	-0.0018	0.0097	-0.0141	-0.0152	-0.0017	-0.0046	0.0019	-0.0091	-0.0006	-0.011	-0.0027	-0.0047	-0.0102	0.0053	-0.0085	-0.0049	0.0006	0.0141	0.0155	0.0384	0.0351	0.0162	0.0124	0.014	0.0249	0.0207	0.0329	0.0277	0.0133	0.0063	0.0157	0.0298	0.0235	0.0107	0.0141	0.0018	0.0073	-0.009	0.0138	0.0091	0.0085	-0.0085	0.003	0.0205	0.002	-0.0018	-0.0152	0.0058	0.0128	0.0202	0.0214	0.0191	0.0105	0.0065	0.0014	0.011	0.0258	0.0206	0.042	0.0291	0.0034	0.0214	0.0146	-0.0004	0.0061	0.0192	0.0054	0.0016	0.0122	0.0412	0.0543	0.0118	0.0019	0.0114	0.0188	0.0178	0.042	0.0093	-0.0032	0.0133	0.0243	0.0198	0.0033	0.0085	0.01	-0.0007	-0.0051	-0.0112	-0.003	-0.0002	-0.0108	0.0063	0.0057	0.0002	-0.0105
5	25787287	25866515	0.0213	0.0113	0.0062	-0.0012	-0.0053	0.026	0.0069	0.0172	0.0108	0.0022	-0.0096	0.0177	-0.002	-0.0078	-0.0112	-0.0096	0.005	0.0009	-0.0056	-0.0188	-0.0266	-0.0142	0.0198	0.06	0.0358	0.059	0.0273	0.017	0.0152	0.0514	0.0718	0.0261	0.0123	0.0178	-0.0075	-0.0056	-0.0028	0.0082	0.0286	0.0324	0.0216	0.0114	-0.0009	0.0158	0.0054	0.0276	0.0325	-0.0023	-0.001	-0.0096	-0.0082	-0.0032	0.0001	-0.0103	0	0.0042	0.0068	0.0081	-0.0143	-0.0034	-0.0087	0.0014	0.0053	0.0076	-0.0036	-0.0151	-0.0056	-0.0138	0.0105	-0.0038	-0.0026	-0.0113	0	-0.0143	-0.0039	-0.0127	-0.0126	-0.0268	-0.027	-0.0225	-0.014	-0.0181	-0.022	-0.0157	-0.0011	-0.0123	-0.0032	0.0705	0.1122	0.1026	0.0189	0.0085	0.0123	0.0971	0.0435	0.0473	0.0563	-0.0055	-0.0061	-0.0013	0.0419	0.0202	0.0106	0.0116	0.0146	-0.0038	0.0055	-0.0126	-0.0105	-0.0128	-0.0039	-0.0046	0.0077	-0.0195	0.0005	0.0014	0.0005	-0.0023	0.0027	-0.007	0.0035	-0.0069	-0.0084	-0.0098	-0.0061	0.0173	0.0345	0.0362	0.0237	0.0284	0.0153	0.0336	0.0068	-0.0009	0.0023	-0.002	0.0043	0.0768	0.1131	0.1027	0.0271	0.0101	0.0129	0.0986	0.0478	0.0546	0.0014	-0.0048	-0.0009	0.0413	0.0267	-0.0023	0.011	0.0188	0.0151	0.0085	0.0016	0.0005	-0.0028	0.0058	-0.0115	-0.0043	-0.0117	-0.0036
5	25866518	25907894	0.0067	-0.0001	0.0131	-0.0103	-0.0003	0.012	0.0181	-0.011	-0.0124	0.0037	0.0129	-0.004	-0.0294	-0.01	-0.0076	-0.0055	0.0057	0.006	-0.0177	0.013	-0.0145	-0.0161	0.0299	0.031	0.0593	-0.0106	0.0212	0.0037	0.0162	0.0195	0.0103	0.0226	0.018	0.0017	0.0157	0.002	-0.0042	0.0194	0.0165	0.0394	0.0151	-0.0178	-0.0064	0.0794	0.0244	0.0069	0.0289	0.0595	-0.0055	-0.0028	-0.0077	0.0006	0.0017	-0.0231	-0.012	0.0009	0.0112	0.0178	0.0094	-0.0049	0.0103	0.0111	0.0166	-0.0052	0.0241	-0.0014	-0.0074	0.0092	0.0218	0.0125	0.0289	0.0182	-0.0016	0.0196	0.0044	0.0084	-0.0268	-0.005	-0.0207	0.0005	-0.0115	0.0054	-0.0166	-0.0007	-0.0179	0.0101	-0.0032	0.0073	0.0338	0.0359	-0.0024	-0.0041	0.0045	0.0207	-0.0184	0.0024	-0.0171	-0.0206	-0.0068	-0.0098	0.0013	0.0038	0.0093	-0.0198	-0.0217	0.0058	-0.003	0.01	-0.0164	-0.0096	-0.0127	-0.0253	-0.0162	-0.0275	-0.0031	-0.0259	-0.0197	-0.0041	0.007	-0.0042	0.012	0.0036	0.0034	-0.0082	-0.003	0.0333	0.0187	0.0457	0.0318	0.0158	0.0178	0.0207	0.0137	0.0189	0.0098	0.0142	-0.001	0.0371	0.0378	0.0677	0.0202	0.0178	0.0143	0.0439	0.0062	0.0081	-0.0008	0.0125	-0.0015	0.0204	0.0219	0.0313	0.0168	0.0009	-0.0129	0.0236	0.0228	0.0103	0.0204	0.0029	0.0265	0.0012	0.0076	-0.0055
5	25907899	25967694	-0.0002	0.0189	0.0171	0.0079	0.0146	0.0004	-0.0252	-0.0129	0.0011	-0.0389	0.0238	-0.0101	0.0087	0.0004	0.015	0.0008	0.0005	-0.0425	-0.0124	0.0075	0.0005	-0.0149	-0.006	-0.0078	-0.0054	-0.0387	-0.0108	-0.005	0.0004	-0.0093	-0.0103	-0.0086	-0.0424	-0.0218	0.0039	-0.0079	-0.0147	0.0405	0.0344	0.0328	0.0408	0.0289	0.041	0.0716	0.0146	0.0104	0.0027	0.0836	-0.0087	0.0329	0.0415	0.0374	0.0542	0.0215	0.0486	0.0296	0.0266	0.0323	0.0113	-0.0055	-0.0009	0.0304	0.0116	0.0127	0.0159	0.0182	0.0149	0.0135	0.0123	-0.0165	-0.026	0.0028	0.0066	-0.0027	-0.0214	0.0187	0.0309	0.0301	0.0551	0.0116	0.0069	-0.0002	0.0389	0.0055	0.0154	0.0077	-0.0116	0.0482	0.0451	0.062	0.0101	0.0071	0.0223	0.0233	0.045	0.0426	0.0539	0.0179	0.0104	0.0187	0.0268	0.0094	-0.023	-0.0029	0.0029	-0.0267	-0.037	0.0128	0.0087	0.0005	0.0023	0.0292	0.063	0.0377	0.015	0.0295	0.0165	0.0413	0.0588	0.0522	0.0233	0.0429	0.042	0.0415	0.0462	-0.002	-0.0045	-0.0313	-0.0108	-0.0005	0.0164	0	-0.0272	0.0123	0.0053	-0.0221	-0.0092	0.015	0.0286	0.0279	0.0064	-0.0057	0.0085	0.0044	0.0172	0.0262	0.0148	-0.0008	0.0068	0.0111	0.006	-0.0344	-0.0351	-0.0066	-0.0096	-0.0042	-0.0137	-0.0153	-0.0354	-0.046	0.0032	0.0056	-0.0097	-0.0085
5	25967700	26008655	0.0156	-0.0136	0.0032	-0.0068	-0.0121	0.0218	0.013	-0.0135	-0.0255	-0.0211	0.0049	0.0071	-0.0009	-0.0056	-0.0068	0.0102	0.0068	0.0097	-0.029	0.017	-0.018	0.0043	0.0512	0.0392	0.0535	0.108	0.0279	0.0195	0.0203	0.0475	0.0992	0.0284	0.025	-0.005	0.0311	0.0027	0.0186	0.0035	-0.01	-0.0126	-0.0205	-0.0065	-0.0101	0.0462	0.006	-0.0008	-0.0011	0.0425	0.0232	0.0113	-0.0015	-0.0104	-0.0058	0.0015	-0.02	-0.001	-0.0097	-0.012	0.0112	0.0127	0.021	-0.0152	0.0279	0.0002	0.0266	0.0045	-0.0148	0.0092	0.035	0.0068	0.0369	0.0389	0.0118	0.0369	0.0283	0.017	-0.0064	-0.01	-0.0051	0.0074	0.0079	0.0291	-0.0144	0.0294	0.0066	0.032	0.0018	-0.0059	-0.0306	-0.0262	-0.0143	-0.0142	-0.0136	-0.0218	-0.051	-0.0611	-0.0676	-0.038	-0.0307	-0.0303	-0.0617	-0.0043	-0.0006	-0.0415	-0.0395	0.0189	-0.0327	0.0067	-0.0287	-0.0031	-0.0054	-0.0239	-0.0172	-0.0375	-0.0136	-0.0231	-0.0311	0.0209	0.0269	0.011	0.0353	0.0362	-0.0132	0.028	0.0321	0.0073	0	-0.0103	-0.0017	0.02	-0.0048	0.0264	0.0214	0.0098	-0.019	0.0055	-0.0124	0.0227	-0.0136	0.003	-0.008	-0.009	-0.0141	0.0157	-0.0252	-0.0423	-0.0318	-0.0256	-0.0304	-0.0279	0.0006	-0.0008	-0.0011	-0.0357	-0.0395	0.0063	0.0052	-0.0006	0.0224	-0.0331	0.0105	-0.0236	0.0007	-0.0057
5	26008667	26057431	0.0268	0.008	0.0127	0.0225	-0.0034	0.024	-0.001	-0.0068	-0.0129	-0.0052	0.0112	0.0248	-0.0197	0.0102	0.0101	0.0236	-0.0032	-0.0142	-0.0356	0.0046	-0.0163	0.007	-0.0002	0.0004	0.0198	0.0741	0.003	0.0036	0.0209	-0.0011	0.0604	-0.0007	0.0028	-0.0329	0.0071	-0.0142	0.0221	-0.0548	-0.0485	-0.0503	-0.0356	0.0125	0.0142	0.1029	-0.031	-0.0392	-0.0249	0.0633	0.0123	0.0148	-0.0259	-0.0221	-0.0225	0.0125	-0.012	-0.0328	-0.0176	-0.0331	0.0059	0.0016	0.0113	-0.0243	0.0334	0.0097	0.0245	0.0283	0.0062	0.0071	0.0306	-0.0027	0.0107	0.0234	0.0041	0.0112	0.0099	0.0125	-0.0025	0.0093	-0.0038	0.0141	0.0103	0.0303	0.0004	0.0271	0.0052	0.018	-0.0023	0.0113	0.0198	0.0143	0.0123	0.0066	0.0164	0.0119	0.0098	0.0159	-0.004	0.0082	0.0028	-0.0038	0.011	0.007	-0.0007	-0.0248	-0.0119	0.0067	-0.005	0.0093	-0.0072	0.0061	0.0189	0.0096	0.0222	0.006	0.0038	0.0086	0.0108	0.0055	0.0175	0.0024	0.005	0.0057	0.0025	0.022	0.0125	-0.0388	-0.0342	-0.0374	-0.0301	0.0181	-0.0077	0.0151	0.0012	0.0038	-0.0234	-0.004	-0.0086	-0.001	0.0151	0.0026	0.0021	0.0045	0.0045	-0.0017	-0.0006	-0.0135	-0.0007	0.0008	-0.0144	-0.0005	-0.0014	-0.0087	-0.0105	-0.0338	-0.0223	-0.0103	-0.0022	-0.0121	0.0052	-0.0126	0.0078	-0.0147	0.0044	0.0103
5	26057443	26102747	-0.0011	-0.0141	-0.0097	0.0175	-0.0042	-0.0067	-0.0237	0.0146	0.004	-0.0152	0.0402	0.015	0.014	-0.0144	0.0011	-0.0004	-0.0055	-0.0134	0.015	0.0522	-0.0114	0.0087	-0.0145	-0.0113	-0.0236	0.0306	-0.0246	-0.0119	-0.0061	-0.0212	0.0572	-0.0263	-0.0186	-0.0048	0.0439	-0.0308	0.004	0.0646	0.062	0.0519	0.0649	0.0118	0.0124	0.1139	0.082	0.0805	0.0824	0.1213	0.006	0.062	0.0725	0.0728	0.0587	0.0254	0.0617	-0.0074	-0.0109	-0.0222	-0.0135	0.0083	-0.0037	-0.0051	-0.0153	-0.0054	-0.0136	0.0045	0.0043	-0.0078	-0.022	-0.0187	-0.0287	0.0025	0.0036	-0.0036	-0.0082	0.048	-0.0027	-0.0028	-0.0194	-0.027	0.0096	-0.0043	-0.0116	0.0016	-0.0061	-0.0111	0.0047	-0.0008	-0.0211	-0.0216	-0.0213	-0.0105	-0.0121	0.0003	0.0116	-0.0083	0.0014	0.0025	0.001	-0.0053	0.0176	-0.024	-0.0241	-0.0025	0.0036	-0.0112	-0.0155	0.0448	-0.0283	0.0058	-0.0007	-0.0111	-0.0442	-0.0659	-0.0454	-0.0304	-0.0228	0.0159	0.0086	0.0121	-0.0031	0.0174	0.056	0.0158	0.0083	-0.0057	-0.0094	-0.0046	0.0067	0.0121	-0.0092	0.0071	-0.0158	0.0396	-0.0147	0.0144	0.0081	0.0123	0.0347	0.0159	-0.02	0.0018	-0.0009	0.0274	0.0219	0.0312	0.0031	0.0117	0.0043	0.0393	-0.0228	-0.011	-0.0141	-0.0018	0.0126	0.0008	0.0122	0.0111	-0.0027	-0.0083	0.0536	-0.0274	0.0157	0.0079
5	26102749	26154889	-0.0089	-0.0021	-0.0153	-0.0203	-0.0231	-0.0069	-0.0326	-0.0133	-0.0346	-0.0201	-0.0355	0.0127	-0.0003	-0.0098	0.0045	-0.0057	0.0022	-0.017	-0.0029	-0.0335	-0.0003	0.0088	0.0319	0.0045	0.0327	0.0807	0.0162	0.013	0.013	0.0348	0.0883	0.0158	-0.0063	0.0119	-0.0239	0.0115	0.0177	0.0375	0.0132	0.0188	0.0384	0.0088	0.0163	0.0355	-0.0097	-0.0264	-0.0196	0.0261	0.011	-0.0254	0.0345	0.0083	0.0207	0.0139	0.0287	0.0454	0.0332	0.0335	0.0101	0.004	0.0257	0.0373	0.0025	0.0024	0.0142	-0.0097	-0.0076	0.0036	0.0049	-0.0066	-0.0022	-0.0013	-0.0027	0.0243	0.0057	-0.0311	0.0425	0.0291	0.036	0.0021	0.0081	0.022	0.0272	0.0069	-0.0041	0.0208	0.0064	0.0027	-0.0269	-0.0184	0.0047	0.0061	-0.012	-0.0043	-0.0242	-0.0254	-0.0404	-0.0099	-0.0059	-0.0214	-0.0327	0.0063	-0.0273	0.0015	-0.0277	0.0079	-0.0157	-0.0291	0.0032	0.0105	0.0001	0.0078	0.0763	0.0339	-0.0258	-0.006	-0.0068	0.0196	0.0091	0	-0.0057	0.0177	-0.0373	0.016	0.0158	0.0059	0.0064	-0.0011	0.0131	0.0003	-0.0099	0.0026	-0.0013	-0.039	0.0028	0.0083	0.004	-0.007	0.0059	-0.0112	-0.007	0.0088	-0.0135	0.004	-0.0331	-0.0353	-0.0204	-0.0038	-0.0229	-0.0265	-0.0035	-0.0017	-0.0278	-0.0092	-0.0284	-0.0121	0.0026	-0.001	0.0096	-0.0165	-0.0274	-0.0053	0.0123	-0.0006
5	26154893	26197384	0.0502	0.0114	0.0156	0.046	0.0176	0.0397	0.0262	0.038	0.0415	-0.0254	0.0185	0.0644	0.0451	0.0277	0.009	0.0268	-0.0128	0.01	-0.0164	0.0086	-0.0228	0.0092	0.0066	0.0183	-0.0251	0.0575	0.001	-0.0011	-0.0042	-0.0121	0.0353	-0.0118	0.0064	-0.0156	0.0078	-0.0221	0.0061	0.0039	0.0093	0.0105	-0.011	0.0002	-0.0093	0.0726	0.0164	0.0448	0.0282	0.0556	-0.0267	0.0088	0.0359	0.0526	0.0463	-0.0025	0.0176	-0.0095	-0.0277	-0.0119	-0.0332	-0.0223	-0.0356	-0.013	0.0153	-0.0119	-0.0221	0.0136	-0.0104	-0.0175	0.0034	-0.0131	-0.0139	0.0172	-0.0204	-0.0336	-0.0363	-0.0019	0.0233	0.0158	0.0245	-0.0083	-0.0144	-0.012	0.0164	0.0114	-0.0214	-0.0366	-0.0034	0.0107	0.0234	0.0107	-0.0017	0.0094	0.0128	0.009	0.0036	0.0042	0.0303	-0.0024	0.0096	0.0152	0.0185	-0.0141	0.0206	-0.0178	0.0346	-0.0208	-0.0305	0.0154	-0.0239	0.0048	0.0188	-0.0292	-0.0549	-0.0458	-0.0063	-0.0311	-0.0299	0.0267	0.0433	0.0431	0.0539	0.0357	0.0375	0.048	0.0233	-0.0363	-0.0479	-0.0402	-0.032	0.0241	-0.0098	0.0125	-0.0245	0.0111	-0.0439	0.0005	0.0038	0.0444	0.0301	0.0484	0.0029	0.0141	0.0243	0.0441	0.0336	0.0619	0.0018	0.0139	0.0252	0.049	-0.0101	0.0122	0.0306	-0.0135	0.044	0.0048	0.0051	0.0125	-0.0174	-0.0228	0.0189	-0.02	0.0086	0.0273
5	26197401	26238504	0.0197	-0.0157	-0.0068	-0.0086	-0.021	0.0123	-0.0205	-0.0238	-0.0395	-0.0414	0.0236	-0.0285	0.0394	0.0155	-0.0009	0.0064	-0.0079	-0.0133	-0.0454	0.0374	-0.0059	0.012	0.0425	0.0323	0.0383	0.1031	0.0345	-0.003	0.0194	0.0319	0.1083	0.0215	0.0029	-0.0123	0.0348	0.0222	0.027	0.0035	-0.008	0.0159	0.0348	0.0009	0.0131	0.013	-0.018	-0.0156	-0.0115	0.0712	-0.0029	0.0381	0.0078	0.0061	0.0259	0.0155	0.0289	0.0175	0.0044	0.0252	0.0195	0.0301	0.0312	0.0315	0.04	0.0156	0.0261	0.0104	0.0172	0.0097	0.0331	0.0149	0.0135	0.034	0.0206	0.0242	0.0092	0.0507	0.0231	0.0197	0.0365	0.0345	0.0309	0.0388	0.0257	0.0333	0.0202	0.0273	0.0101	0.0023	0.0203	0.016	0.0076	-0.006	0.0024	-0.0036	-0.0366	-0.0116	-0.0205	-0.0251	-0.0026	-0.0157	-0.0321	-0.0015	-0.0112	-0.0383	-0.028	-0.0078	-0.0349	0.033	0.0002	0.0097	0.0139	0.0334	0.0364	-0.0051	0.0079	0.0271	0.0173	0.0438	0.0417	0.0253	0.0299	0.04	0.0403	0.0511	0.0403	-0.0048	-0.0164	-0.0104	0.0082	0.006	-0.0125	-0.0017	-0.016	0.0243	-0.0171	0.008	0.001	-0.0395	0.0105	-0.0203	0.0021	-0.0088	-0.0074	-0.0256	-0.0729	-0.0505	-0.0299	-0.0051	-0.0243	-0.051	-0.0061	-0.0084	-0.0192	-0.0439	-0.0375	-0.0056	-0.0028	-0.0101	-0.0098	-0.0411	0.031	-0.0042	0.0075	0.0065
5	26238506	26327981	-0.0356	-0.0285	-0.0101	-0.0318	0.005	-0.0256	-0.0017	-0.0298	-0.0099	-0.0226	0.0037	0.1055	0.0039	-0.0426	-0.0113	0.0082	0.009	0.0083	0.0091	0.0292	-0.0036	0.0174	0.0144	0.0822	0.0414	-0.0641	-0.0011	-0.0206	-0.0185	0.0354	0.0819	0.0077	-0.007	0.0078	0.0131	-0.0045	0.0016	-0.0676	-0.0135	0.0128	-0.0353	-0.0174	-0.0087	0.033	-0.0691	-0.0106	0.0253	-0.0796	-0.0096	0.0144	-0.0484	-0.0021	0.0265	0.0016	-0.0253	-0.0197	-0.0056	-0.005	0.0251	0.0054	0.008	-0.0092	-0.0084	-0.023	-0.0013	-0.0067	-0.0043	0.0129	0.0007	-0.0061	0.007	-0.0104	-0.0241	0.0049	-0.014	0.0089	0.0082	0.0065	0.005	-0.0117	-0.0046	0.0159	0.0051	-0.0112	-0.0199	0.0029	0.0267	0.0691	0.1732	0.1147	0.0023	0.0016	-0.0069	0.1016	0.0499	0.0836	0.0675	0.0032	0.0201	0.0097	0.0606	0.0103	0.0019	0.0109	-0.0052	0.0036	-0.0195	0.0306	-0.0014	0.0187	0.0105	0.0936	0.1696	0.0385	0.1571	0.1295	0.1121	0.0256	0.019	0.0298	0.0253	0.0251	0.0256	0.033	0.021	-0.0309	-0.013	-0.0107	-0.0155	0.0036	-0.0176	0.0127	-0.0106	0.013	0.0366	0.025	0.0052	-0.0387	-0.0063	-0.0387	0.0041	-0.002	-0.0054	-0.0288	-0.0454	-0.0653	0.0047	0.017	0.0117	-0.0538	0.0126	0.0149	0.0038	0.0132	-0.0036	0.0017	-0.0037	0.0021	0.0013	-0.0184	0.0277	0	0.0165	0.0131
5	26327986	26383636	-0.0038	-0.0104	0.005	0.0018	0.0055	-0.0099	0.003	0.0012	0.0211	-0.006	0.0117	-0.0247	-0.0073	0.0023	-0.0014	-0.0201	-0.0059	-0.0021	0.0052	0.0209	0.0055	-0.0202	-0.0221	-0.0114	-0.0154	0.0706	-0.0068	-0.0087	-0.001	-0.016	0.0699	-0.0115	-0.0029	-0.0009	0.0144	0	-0.021	0.0262	0.0343	0.0258	0.0264	-0.0129	0.0021	0.0775	0.0338	0.0322	0.0184	0.1014	-0.015	0.0093	0.0225	0.025	0.0159	-0.0038	0.0217	0.0002	0.0091	0.012	-0.001	0.006	-0.0169	-0.0024	-0.0048	-0.004	-0.0127	0.0008	0.003	-0.0112	-0.0109	0.0092	-0.0152	-0.002	0.0031	-0.007	-0.008	0.0174	-0.0059	-0.0026	0.0005	0.0008	0.0052	-0.0346	-0.0093	-0.006	-0.0095	-0.013	0.0029	-0.0263	-0.0316	-0.0168	-0.0035	-0.0089	-0.0071	-0.0212	-0.0032	-0.0175	-0.0007	0.0032	0	-0.0055	-0.0041	-0.0088	-0.0076	0.0022	0.0079	-0.0105	-0.0139	0.0145	0.0028	0.0019	-0.0256	0.0132	0.007	-0.0156	0.0082	0.0357	0.0185	0.0065	0.0117	0.0117	0.0097	0.0162	0.0264	-0.0067	0.0079	0.007	0.014	0.0142	0.0073	-0.0057	0.0211	-0.0118	-0.0121	0.0126	0.0054	0.016	-0.0022	-0.0438	-0.0435	-0.0675	0.0025	0.0083	0.0034	-0.0459	-0.018	-0.0424	0.0087	0.0157	0.0039	-0.025	-0.0039	0.0201	0.0005	0.0077	0.0173	0.006	0.0171	0.0105	0.0004	-0.0079	0.027	0.0076	0.0157	-0.0181
5	26383638	26423595	0.0312	0.0126	0.0085	0.0151	-0.0006	0.0351	0.0127	0.0008	-0.0062	0.0017	0.0401	0.0488	0.065	0.0272	0.009	0.0109	0.0032	0.004	-0.0347	0.0287	-0.0068	0.0008	0.0167	0.0302	0.0242	0.0973	0.0178	0.0008	0.0119	0.0401	0.0934	0.0182	0.0135	-0.0176	0.0291	0.0077	0.0097	-0.0357	-0.0239	-0.0513	-0.0413	0.0113	-0.0039	0.0638	0.0027	0.0095	-0.0026	0.0679	0.0101	0.0391	0.0044	-0.0051	-0.0051	0.0063	-0.0082	-0.0395	-0.0331	-0.0511	-0.0007	-0.0012	0.0053	-0.0312	0.0313	0.0118	0.0142	0.0147	0.0101	0.0042	0.0348	0.0005	0.0184	0.03	0.0118	0.0153	0.0103	0.0391	0.0023	-0.0136	-0.0031	0.0242	0.0069	0.015	0.0027	0.0407	0.0152	0.035	-0.0123	0.0226	0.0034	0.0108	0.0017	0	-0.0015	0.0148	0.0052	-0.0211	-0.0097	-0.014	-0.0007	-0.0112	-0.0199	0.0046	0.0027	-0.033	-0.0174	0.0016	-0.0054	0.0288	-0.0054	-0.0047	-0.0003	0.0319	0.0752	0.0385	0.0335	0.0238	0.0258	-0.0022	0.0058	-0.0026	0.0096	0.0069	0.0271	0.0063	0.0264	-0.0491	-0.0225	-0.0564	-0.0385	0.007	-0.0009	0.0103	0.0052	0.0331	-0.0462	-0.0179	-0.0346	-0.0175	-0.0414	-0.0218	-0.0185	-0.0069	-0.0353	-0.0179	-0.0278	-0.0353	-0.0318	-0.0067	-0.0397	-0.0475	-0.0125	-0.0174	-0.0245	-0.0522	-0.048	-0.0205	-0.0069	-0.0343	-0.0027	-0.0242	0.0242	-0.0219	-0.0102	-0.0257
5	26423599	26469384	0.0202	0.0169	0.0201	0.0106	0.0212	0.0049	0.0246	-0.0176	-0.013	0.0133	0.019	0.0249	0.0036	-0.0032	0.0133	-0.0049	-0.016	0.0037	-0.0423	0.0028	-0.0229	-0.0238	0.0191	0.0168	0.029	0.046	0.0117	-0.0075	-0.0023	-0.0074	0.0647	-0.0061	0.0018	-0.0303	-0.0032	-0.0134	-0.0255	0.039	0.0352	0.0384	0.0228	0.0017	-0.0035	0.0242	0.0146	0.0094	0.0226	0.0028	-0.0045	0.0045	0.0386	0.0551	0.0499	-0.0034	0.0313	0.0294	0.0291	0.0238	0.0138	-0.0071	0.0098	0.0096	0.0342	0.0093	0.0296	0.0244	0.015	0.0303	0.0207	0.0083	0.0374	0.0172	0.0101	0.0379	0.0021	0.0118	0.028	0.0482	0.0338	0.0115	0.0041	0.006	0.0174	0.026	0.0053	0.0434	-0.0166	0.0102	0.0069	0.0017	0.022	-0.0003	-0.0076	-0.0029	-0.0078	-0.0088	-0.0238	0.0102	0.0068	-0.0051	0.004	0.0029	-0.0025	-0.0199	-0.0451	-0.0062	-0.0078	0.0025	-0.0047	-0.0054	-0.0298	-0.006	0.0873	0.0541	0.0069	0.0098	-0.0063	-0.0142	0.0033	0.0048	0.0069	0.0092	0.0096	-0.0181	0.0183	0.0025	-0.0218	-0.0113	-0.009	0.0231	0.0243	0.0078	-0.0015	0.0078	-0.0136	-0.0127	-0.0367	0.0177	-0.0009	-0.0104	0.0076	0.0046	-0.0246	0.0044	-0.0014	-0.0364	-0.0041	0.0116	-0.0207	0.0112	-0.0097	0.002	-0.0156	-0.035	-0.0613	-0.0161	0.0051	-0.0177	-0.0028	-0.0181	0.0065	-0.0167	-0.0015	-0.0418
5	26469385	26524083	0.057	-0.0018	0.0019	0.0463	0.001	-0.0072	-0.0119	0.0008	0.0052	-0.0123	-0.0159	0.0172	0.0102	0.0068	0.0024	0.0086	-0.0657	-0.0142	-0.0657	-0.0143	-0.0517	0.004	-0.019	-0.0182	0.0269	0.0072	0.0117	-0.0066	0.0012	-0.018	0.0132	-0.0569	-0.0133	-0.0553	-0.0189	-0.0434	0.0049	0.0121	0.0132	-0.0386	-0.0657	0.0241	0.0139	0.0965	0.081	0.0448	0.0783	0.0945	0.0006	0.0076	0.0192	0.0184	-0.0208	0.0271	-0.0544	-0.0513	-0.0223	-0.0979	-0.0007	0.0042	-0.0043	-0.075	0.0582	0.0024	-0.0025	0.0464	0.0073	-0.0032	-0.0084	-0.0232	-0.0175	0.0181	0.0074	0.0008	-0.0181	-0.0122	-0.047	-0.0185	-0.0831	0.0043	0.0061	0.0017	-0.0637	0.0134	-0.0021	-0.0133	-0.0022	-0.0148	-0.0751	-0.0682	0.0452	-0.0045	-0.0034	-0.028	-0.0001	-0.0561	-0.0798	0.0334	0.001	-0.0041	-0.0133	-0.0248	-0.018	-0.0187	-0.0008	-0.0238	-0.0167	-0.018	-0.0114	-0.0005	0.001	-0.0099	0.0555	0.0446	0.036	-0.0137	-0.012	0.0125	0.0154	0.0138	0.0026	0.0192	0.007	0.0182	0.0043	-0.0095	-0.0067	-0.0313	-0.0198	0.0522	-0.0041	-0.0121	-0.0231	-0.0176	-0.0143	0.0062	0.0091	-0.0046	-0.1187	-0.0562	0.0481	0.0051	0.0131	-0.016	0.01	-0.0693	0.036	0.0103	0.0114	-0.0016	-0.0238	-0.0212	-0.0027	-0.0168	0.0169	0.0019	0.0113	0.0199	-0.0164	-0.0045	-0.0101	-0.01	0.0082	0.0155
5	26524098	26574751	0.015	0.0065	-0.0079	-0.0223	-0.0211	0.0023	0.0056	-0.0062	-0.0122	0.0013	0.0148	-0.005	-0.0161	-0.0036	-0.0002	0.0083	-0.0122	0.0131	-0.0225	0.009	-0.0165	0.0135	0.0355	0.0357	0.0619	0.0484	0.0428	0.019	0.0155	0.0263	0.0517	0.0233	0.0253	0.0176	0.0233	0.0171	0.025	-0.0279	-0.0309	-0.0279	-0.012	-0.001	-0.0139	0.0094	-0.0228	-0.0388	-0.0219	0.002	0.0041	0.0082	-0.0519	-0.0462	-0.0509	-0.0071	-0.027	-0.0111	-0.0022	-0.0122	0.0051	0.0025	0.0098	-0.0098	0.0206	0.0092	0.0028	-0.0166	-0.0072	-0.0104	0.0078	0.0101	0.0162	-0.0019	-0.0009	0.0009	0.0121	0.0171	-0.0348	-0.017	-0.035	0.0022	0.0024	0.0167	-0.0248	0.0104	0.0024	0.0107	0.0032	0.0136	0.0173	0.0182	0.0258	0.0117	0.0023	0.0112	-0.0225	-0.0198	-0.0456	-0.0173	-0.0074	-0.0135	-0.0155	0.0094	0.0149	0.0019	-0.0009	0.0128	0.0088	0.0179	0.0037	0.0031	0.0152	-0.0016	0.0313	0.0082	-0.013	-0.0013	0.001	-0.0013	-0.0086	-0.0203	0.0035	-0.0107	0.0035	0.0046	0.0004	0.0286	0.0181	0.0277	0.0173	0.0179	-0.0148	0.0055	0.0101	0.015	-0.006	-0.0001	-0.002	0.0159	0.0341	0.0206	0.0099	0.0075	-0.0122	0.0102	-0.0206	-0.0444	-0.0341	-0.0117	-0.0281	-0.0168	-0.0041	0.007	0.0033	-0.0134	-0.0142	-0.0179	-0.0047	-0.0162	0.01	-0.0004	0.0147	-0.009	-0.0002	0.0044
5	26574752	26632719	-0.0039	-0.0064	-0.0015	-0.0173	-0.0065	0.0065	-0.0064	0.004	0.0042	0.0042	0.0012	0.0241	0.0043	0.0167	0.0067	-0.002	0.0102	-0.0048	0.008	0.0067	0.0174	-0.0003	0.0044	0.0309	0.0029	0.061	0.0182	-0.0036	0.0071	-0.001	0.0172	0.025	0.0009	0.0236	0.0041	0.0308	0.0047	-0.0087	0.0067	-0.0078	0.01	0.0065	0.0048	0.0166	-0.0084	0.0137	-0.0073	0.0001	-0.0126	0.0122	0.0109	0.0282	0.0017	0.0176	0.017	-0.0025	-0.0039	-0.0025	-0.0033	0.0024	-0.0034	0.0011	-0.0076	-0.0037	-0.0054	-0.0207	-0.0007	-0.0099	0.0028	-0.0106	-0.0105	-0.0043	0.0017	-0.0114	-0.0207	0.0035	0.0174	0.0176	0.0072	0.0108	0.0082	-0.0051	0.0079	0.0081	-0.0039	-0.0072	0.0009	-0.0071	-0.0075	-0.0096	-0.004	-0.0062	0.0067	0.0047	-0.0098	-0.0308	-0.0102	-0.0193	-0.0024	-0.0001	0.0049	0.0069	0.0009	0.0044	0.0116	-0.0219	0.0095	0.0021	0.0143	0.0066	0.0047	0.0082	0.0792	0.0823	-0.0121	0.006	0.0074	-0.0043	-0.0063	-0.0103	-0.0106	-0.0116	0.0258	-0.0059	-0.0079	-0.0241	-0.0257	-0.012	-0.0079	-0.0198	0.0003	-0.0095	-0.028	-0.0041	-0.0115	0.0063	0.004	-0.0183	0.0093	-0.019	-0.0209	0.0009	0.004	-0.0049	-0.0196	-0.018	-0.035	0.0041	-0.0028	-0.0033	-0.0068	-0.0057	-0.0016	-0.01	0.009	-0.0166	0.0073	-0.003	-0.0172	0.0077	0.0073	0.0021	0.0121	0.0025
5	26632720	26683342	-0.0084	0.0061	-0.0159	-0.0166	-0.0322	-0.0039	-0.0148	-0.0045	-0.0065	-0.002	0.0043	0.0181	-0.0083	-0.0029	-0.0051	-0.0181	0.0043	0	0.0043	-0.0006	0.0053	-0.0014	0.0269	0.0131	0.0376	0.126	0.0112	0.021	0.0237	0.0195	0.0903	0.0137	0.019	0.0141	0.0139	0.0144	0.0169	-0.0147	-0.025	-0.0066	-0.0006	0.006	0	0.0457	-0.0405	-0.0504	-0.0349	0.0263	0.0099	0.0041	-0.0148	-0.0181	0.0001	-0.0047	0.0017	0.0155	0.0139	0.0199	0.0039	0.0069	0.0054	0.0208	-0.0041	0.0138	-0.0095	-0.0127	-0.0039	-0.0262	0.0003	0.0077	-0.0092	-0.0236	-0.0069	-0.0236	0.0156	0.0107	0.0189	0.0248	0.0295	0.0015	0.0027	-0.0103	0.0251	-0.0179	-0.0031	-0.0238	0.0129	0.0314	0.0499	0.0509	0.0232	0.0245	0.0178	0.0286	0.0034	0.0295	0.0101	0.0105	0.0029	-0.0054	0.0071	0.0233	0.0139	0.0243	0.0244	0.0203	0.0185	0.0162	0.0238	0.0091	0.0121	0.0088	-0.0179	-0.0169	0.0031	0.0056	0.005	0.0023	-0.0116	-0.0269	-0.011	-0.0245	-0.0072	-0.0122	-0.0245	-0.0019	-0.0097	-0.0078	-0.0025	-0.0057	0.0015	-0.0012	0.0135	0.0083	0.0216	0.0099	0.0293	0.0209	0.0458	0.0437	0.0188	0.0204	0.0218	0.0224	-0.0053	0.0046	0.0066	-0.0008	-0.0019	0.0021	0.0197	0.0109	0.0171	0.0206	0.0279	-0.0044	-0.0042	0.0042	0.0179	0.0209	0.0134	0.0204	0.0059	0.0153
5	26683357	26731866	0.0514	0.0195	0.0116	0.0457	0.0046	0.0345	0	0.0405	0.0086	-0.0067	0.0038	0.0124	-0.0248	0.0043	0.0029	-0.0049	-0.0159	-0.0112	-0.0095	-0.012	-0.041	-0.0144	0.0292	0.0192	0.0285	0.1462	0.0069	0.0033	0.0083	0.0124	0.1593	-0.0101	-0.0044	-0.0039	-0.0097	-0.0357	-0.0082	-0.012	-0.024	-0.0121	-0.0081	0.0033	0.0115	0.0457	0.0063	-0.0024	0.0085	0.0151	-0.0206	-0.0093	-0.0253	-0.0225	-0.0147	-0.0121	-0.0185	-0.0183	-0.023	-0.0204	-0.0368	-0.02	-0.0078	-0.0011	0.0101	-0.0024	0.003	0.0043	-0.0053	-0.0041	-0.0063	-0.0058	-0.0086	0.0005	-0.0108	0.0001	-0.0257	-0.0141	-0.0313	-0.0207	-0.0226	-0.0334	-0.0175	-0.0123	-0.0113	-0.0122	-0.0141	-0.0095	-0.01	0.0196	0.0244	0.0208	0.0119	0.0098	0.0036	0.0071	-0.0107	0.0039	-0.0092	0.0045	0.0063	-0.005	-0.0058	-0.0065	-0.0084	-0.0004	-0.0001	-0.0166	-0.0143	-0.0054	-0.0327	-0.0076	-0.0119	0.0015	0.037	-0.0258	-0.0016	-0.0199	-0.0085	0.0064	0.0178	0.0116	0.0071	0.0154	0.0104	0.0027	0.0049	0.0146	-0.0028	0.0024	0.0112	0.0465	0.0161	0.0306	-0.0093	0.0014	-0.0237	-0.0054	0.0018	0.0183	0.0272	0.0459	0.0304	0.0163	0.0173	0.0174	-0.0123	0.0138	0.0218	0.0123	0.008	0.0039	0.0073	0.0097	0.0021	0.013	0.0101	0.0186	0.0064	0.0139	-0.0122	-0.0051	-0.0012	-0.0203	-0.0029	-0.0024
5	26731875	26775737	0.009	0.0171	0.0158	-0.0059	0.0001	-0.015	-0.0207	0.0007	-0.0085	-0.0315	-0.0121	-0.0003	-0.0449	-0.0004	-0.0113	-0.0149	-0.0235	-0.0358	-0.0092	-0.0278	-0.009	-0.0285	0.021	0.0096	0.0148	0.0725	0.0169	0.0045	0.0181	0.03	0.0754	-0.0088	-0.0206	0.0074	-0.024	0.0055	-0.0132	0.1054	0.0907	0.0961	0.0868	0.0159	0.0348	0.1168	0.0858	0.0783	0.0961	0.0893	-0.0092	-0.012	0.1244	0.1019	0.1151	-0.0097	0.096	0.041	0.0308	0.0248	-0.0006	-0.0099	0.0067	0.0317	0.0083	0.0062	0.0226	-0.0064	0.0022	0.0069	-0.0156	-0.0102	-0.0137	-0.0121	0.0202	0.0302	-0.0174	-0.0218	0.0563	0.0384	0.0393	-0.0009	-0.0201	-0.0061	0.0376	-0.0195	0	0.0121	-0.0279	0.0267	0.0115	0.0082	0.0229	-0.0153	-0.0072	0.0293	0.0046	0.0016	-0.0063	0.0053	-0.0187	-0.0238	-0.0016	-0.004	-0.0414	0.0129	-0.0327	-0.0321	-0.047	-0.0402	0.0103	-0.0391	-0.0339	-0.0144	0.0362	0.0151	-0.0185	-0.0348	-0.0237	0.0341	0.0505	0.0357	0.0188	0.0575	-0.0009	0.0241	0.0392	-0.0149	-0.0072	-0.015	-0.0052	0.0094	0.0301	-0.0146	-0.0012	-0.0024	0.0188	-0.0097	-0.0055	0.0434	0.0325	0.0485	0.0342	0.0074	0.0115	0.0563	0.019	0.0284	0.0154	0.0026	-0.0067	0.022	0.005	-0.01	-0.0262	0.0229	-0.0149	0.0113	0.0239	0.02	-0.0172	-0.0356	-0.0218	0.0192	-0.0201	-0.0188
5	26775739	26828845	0.0051	-0.0135	-0.035	0.0033	-0.0303	-0.0107	-0.0429	-0.034	-0.0627	-0.0583	-0.0265	0.0098	0.0213	0.0232	0.0049	-0.0107	-0.0158	-0.0068	-0.0386	-0.0136	0.0155	0.0268	-0.0047	0.0068	-0.0046	0.0667	0.002	0.0041	-0.004	-0.0057	0.0531	-0.0139	-0.01	-0.0366	-0.0104	0.0171	0.0236	-0.0211	-0.0115	-0.0072	-0.0189	0.0094	0.0068	-0.0044	-0.0446	-0.0317	-0.0321	0.0028	0.0006	-0.0048	-0.0266	-0.0153	-0.0181	0.0285	-0.005	0.0143	0.0143	0.0186	0.0298	0.0281	0.0528	0	0.0352	0.015	0.0185	0.032	0.0111	0.0205	0.0206	0.0059	0.0124	0.0314	-0.0064	0.0135	0.0051	0.0005	0.0131	0.0134	0.0106	0.0538	0.0349	0.0482	0.0159	0.0041	-0.0055	-0.0077	0.0333	0.0342	0.0534	0.0484	0.0045	0.0244	0.006	0.0467	0.0349	0.0426	0.0466	0.0025	0.0192	0.0089	0.0465	-0.0115	-0.0016	-0.0338	-0.0148	0.0102	-0.0286	0.0065	0.0192	0.0394	0.0315	-0.0209	-0.0284	-0.0223	-0.0067	-0.0011	0.0066	0.063	0.0366	0.0374	0.0306	0.0328	-0.0054	0.0608	0.0126	0.003	0.0025	0.0102	-0.0158	-0.015	-0.0258	-0.0314	-0.0208	-0.0302	0.0244	0.0324	0.0578	0.055	0.0598	0.0486	0.035	0.0235	0.0314	0.0393	0.0535	0.0466	0.0307	0.0183	0.032	0.0396	0.0153	0.0113	0.02	-0.0046	0.009	0.0324	-0.0007	0.0275	0.0096	-0.0117	0.0059	0.0468	0.039	0.0538
5	26828846	26876323	0.0052	0.0144	0.0195	0.0043	0.0275	0.0186	0.0097	0.0058	0.0296	-0.011	0.0103	-0.0225	-0.0096	-0.006	-0.0008	0.0066	0.0134	-0.0109	0.0001	-0.0022	-0.0095	-0.0139	0.0096	0.0027	-0.0006	-0.0282	0.0007	-0.0044	-0.0133	0.0121	-0.0178	0.0139	-0.0215	0.0007	-0.0051	-0.009	-0.0235	-0.0336	-0.0359	-0.0308	-0.0326	0.0094	0.0105	0.0282	0.0043	0.006	0.0141	0.04	0.0161	0.0058	-0.0469	-0.0493	-0.0436	-0.0057	-0.044	-0.0371	-0.041	-0.0427	-0.0051	-0.0104	-0.0258	-0.033	-0.0001	0.0037	-0.0074	-0.0006	0.0068	0.0026	0.013	-0.0058	-0.0183	-0.0145	0.0006	-0.0114	0.0112	0.001	-0.0507	-0.0547	-0.0565	-0.0099	-0.0114	-0.0217	-0.0446	-0.001	0.0063	-0.0035	-0.0107	0.016	0.0263	0.0155	0.0174	0.0039	0.0043	0.0159	0.0063	0.021	0.0142	0.0154	0.0077	0.0159	0.0039	0.0277	-0.0072	0.0148	0.0116	0.0107	-0.0247	0.0005	0.0037	-0.0116	-0.0106	0.0122	0.0305	0.0269	0.025	0.0113	0.0119	0.011	0.0294	0.0362	0.0207	0.0272	-0.01	0.0159	0.0296	0.0147	0.0147	0.0143	0.0123	0.0098	0.0143	0.0232	0.021	0.0108	-0.0039	-0.0166	-0.0216	0.002	-0.0034	0.002	0.0013	-0.004	-0.0045	0.0022	-0.0066	0.0023	0.0006	0.0003	0.0078	-0.0086	0.0144	-0.0131	-0.0146	0.0012	0.0041	-0.0175	-0.0085	-0.0096	0.0053	-0.0307	-0.0049	-0.0085	-0.0177	-0.0173
5	26876325	26929815	0.0108	0.0148	0.0241	0.0047	0.0252	0.0214	0.0106	0.0122	0.0093	0.019	-0.029	0.0163	0.0439	0.0129	0.0051	0.007	0.0106	-0.016	-0.0002	-0.0425	-0.0009	-0.0203	0.0165	0.0412	0.0263	-0.0503	0.0081	0.0106	-0.0007	0.0167	-0.0292	0.0173	-0.0164	0.007	-0.035	0.0057	-0.0209	-0.0553	-0.0421	0.0337	-0.0026	0.005	0.0146	0.0047	-0.0716	-0.0604	0.0066	0.0224	-0.0038	-0.0378	-0.0506	-0.0369	0.0384	-0.006	0.003	0.006	0.0094	0.028	-0.0111	0.0026	-0.0084	0.0003	0.0002	0.0172	0.0162	-0.0061	0.0089	0.0171	0.0104	0.0132	0.0022	0.007	0.023	0.0131	0.0068	-0.0268	0.0117	0.0155	0.0328	-0.0007	0.007	-0.0029	0.006	0.0044	0.0197	0.0088	-0.0197	0.0632	0.1679	0.0994	-0.0069	-0.0048	0.0045	0.0667	0.0543	0.147	0.0864	-0.0143	-0.0144	0.0054	0.058	0.0032	-0.0104	-0.0073	-0.0136	-0.0119	0.0021	-0.0464	-0.0074	-0.0156	-0.0154	0	0.0339	0.0339	0.0368	0.0311	0.003	-0.0197	0.0014	0.0018	-0.0113	-0.0023	-0.0343	-0.0152	-0.004	-0.0071	-0.0074	-0.0054	-0.007	0.0008	0.0189	0.0109	0.0011	-0.0327	-0.016	-0.0192	-0.0182	0.0649	0.1322	0.0691	-0.0051	-0.0042	0.0075	0.0652	0.0555	0.0532	-0.0126	-0.014	0.0085	0.0558	0.0051	-0.0091	-0.008	-0.0054	-0.0109	0.0024	0.0008	0.0035	-0.0113	0.0043	-0.0459	-0.0057	-0.0151	-0.0128
5	26929816	26988229	-0.0272	-0.0048	-0.0069	-0.0271	-0.0048	-0.0307	-0.025	-0.0214	-0.0217	-0.0135	-0.0078	0.0194	0.0133	-0.0092	-0.0081	-0.0149	-0.0022	-0.0178	0.0094	-0.0035	0.0211	-0.0062	0.011	0.0138	0.0123	0.0337	0	-0.005	-0.0027	0.014	0.0103	-0.0022	-0.02	0.0093	-0.0071	0.0211	-0.0085	0.0672	0.0682	0.0793	0.0574	0.0083	0.0163	0.0392	0.0254	0.0274	0.0244	0.0365	0.0004	0.0039	0.0454	0.0454	0.0535	0.0066	0.0359	0.0473	0.0465	0.0614	0.0187	0.0124	0.0192	0.0452	-0.008	0.0074	0.0122	-0.008	0.0114	0.0142	-0.011	-0.001	-0.0047	-0.0104	0.0129	0.0119	-0.0005	0.003	0.0224	0.0204	0.0322	0.012	0.0056	0.0072	0.0214	-0.0277	-0.0056	-0.0007	0.0003	0.0063	0.0079	0.0152	0.0015	-0.0051	0.0018	0.0079	-0.0029	-0.0037	0.0051	0.0015	-0.0005	0.0042	-0.0036	-0.0009	-0.0162	0.0107	-0.0123	-0.0111	-0.0062	-0.0075	0.0225	-0.0072	-0.0045	-0.0447	-0.0532	-0.0436	-0.0382	-0.046	-0.0481	0.0142	0.0077	0.0095	-0.0076	0.007	0.0035	0.0029	-0.0038	0.0305	0.0315	0.0379	0.0285	-0.0192	0.0057	-0.0228	-0.0052	-0.0016	0.0484	0.0184	0.0202	0.0521	0.0467	0.0623	0.0239	0.0149	0.015	0.0572	0.043	0.0517	0.0239	0.0194	0.0173	0.0458	0.0197	0.005	-0.0037	0.0326	0.0009	0.026	0.0221	0.0151	0.0047	0.0038	0.0082	0.0433	0.0117	0.008
5	26988241	27032513	0.0085	0.0031	0.0203	0.0045	0.0147	-0.0059	0.0052	-0.0028	0.0233	-0.0089	0.0273	0.0052	-0.0141	0.0041	-0.0152	-0.0043	-0.0154	-0.0171	-0.0125	0.0247	-0.005	-0.0243	0.0103	0.01	0.0042	0.164	0.0048	-0.0027	0.0065	0.0057	0.1033	-0.011	-0.0113	-0.008	0.0226	-0.001	-0.0189	-0.0324	-0.033	-0.0313	-0.0264	0.0144	0.0158	0.0299	-0.0067	-0.0015	0.0069	0.0139	0.0081	0.0371	-0.032	-0.0287	-0.0233	-0.0025	-0.0234	-0.027	-0.0318	-0.0366	0.0024	-0.0002	-0.0205	-0.0315	0.0111	0.003	-0.0004	0.007	0.0052	-0.0056	-0.0034	-0.0126	-0.018	0.0061	0.0064	-0.0021	-0.002	0.0274	-0.0263	-0.0273	-0.0288	0.0061	-0.0139	-0.0248	-0.0287	0.0068	0.0116	-0.0081	-0.006	0.006	0.0128	-0.0034	0.0069	-0.0038	0.0019	-0.0029	-0.0044	0.002	-0.007	0.0018	-0.0009	-0.0045	-0.008	-0.0094	-0.0154	-0.0063	0.0022	-0.0074	-0.0257	0.022	0.0005	-0.0199	-0.0228	-0.0147	-0.0063	0.0147	-0.019	-0.0195	-0.021	0.0091	0.0282	0.0229	0.0146	0.0287	0.0289	0.0058	0.0202	-0.0019	-0.0062	-0.0105	-0.0042	0.0049	0.0241	-0.0098	0.0103	0.0393	-0.0044	-0.0118	-0.012	0.022	0.0336	0.0181	0.0051	-0.0112	0.0102	0.0198	0.0101	0.0122	0	-0.0079	0.0033	0.0126	-0.0109	-0.0249	-0.0082	-0.0079	0.0093	-0.0021	-0.008	0.009	-0.0128	-0.02	0.0167	-0.001	-0.0257	-0.0162
5	27032518	27084492	-0.0121	-0.0035	-0.0091	0.0056	-0.015	-0.0277	-0.0216	-0.0122	-0.021	-0.0212	-0.0065	-0.0484	0.0086	-0.024	-0.0035	-0.0059	-0.015	-0.0121	0.0007	-0.0035	-0.0096	0.0033	-0.0183	-0.0353	-0.0256	0.0953	-0.0211	-0.0083	0.0083	-0.0175	0.0752	-0.0341	-0.0049	-0.0184	-0.0095	-0.0265	0.0097	0.0098	0.0023	0.005	0.0131	0.0082	0.0116	0.0255	-0.0007	-0.0083	-0.0005	0.075	0.0042	0.0034	-0.0022	-0.0104	-0.0082	0.0078	0.0055	0.0104	0.0089	0.0054	0.0104	0.0069	0.0176	0.0128	-0.0007	0.0038	0.0103	0.0162	0.0104	0.0031	-0.0159	-0.0045	-0.0013	-0.0064	0.0018	0.0014	0.0008	-0.0002	-0.0018	-0.0037	-0.0081	-0.0104	0.0039	0.0131	0.0052	-0.0031	0.003	0.0063	0.0051	0.0143	0.0106	0.0107	0.0065	0.0024	0.011	0.0154	0.0283	0.0384	0.0301	0.0249	0.0098	0.0022	0.0284	-0.0093	-0.0027	0.0065	-0.0014	-0.0006	-0.0075	-0.0017	-0.0044	0.0021	0.0115	0.0032	0.0188	0.0092	-0.0093	-0.0083	0.0076	0.0232	0.0171	0.0102	0.0068	0.0094	-0.0011	0.0189	0.0131	0.0144	0.0145	0.0156	0.0091	0.0103	-0.0036	-0.0043	-0.0024	-0.0037	0.0132	0.0038	0.0111	0.0108	0.0216	0.0205	0.0032	0.0008	0.0042	0.007	0.0255	0.0383	0.0219	0.0083	-0.0038	0.0213	-0.0121	-0.0077	-0.0084	0.0035	-0.0072	-0.0035	-0.0017	-0.0071	-0.0017	-0.0116	-0.0029	-0.0071	0.0008	0.0064
5	27084498	27186967	0	-0.0029	-0.0025	-0.0148	-0.0105	0.0018	-0.0102	-0.0138	0.0081	-0.0158	0.0115	-0.0201	-0.02	-0.0047	-0.0115	-0.0068	0.0018	-0.0075	-0.0135	0.014	-0.0038	-0.0031	0.0198	0.0332	0.0247	0.1481	0.0181	-0.0055	0.0101	0.0209	0.1354	0.0176	0.0013	0.004	0.0097	0.0112	0.0052	0.0488	0.0526	0.0637	0.0402	0.0002	0.0071	0.0386	0.0563	0.0632	0.0548	0.0442	-0.0021	0.0141	0.0496	0.0539	0.0564	-0.0065	0.0285	0.008	0.0058	0.0264	0.0112	0.0089	-0.0064	0.025	0.0119	0.0066	-0.0094	-0.0034	0.011	-0.017	0.0148	0.0068	-0.0181	0.0044	0.004	-0.0159	0.0032	0.0198	0.0058	0.0041	0.0157	0.0079	-0.0003	-0.0122	0.012	0.003	-0.0013	-0.01	0.0054	-0.0039	0.0082	0.0212	0.0093	0.0033	0.0063	0.0063	-0.0217	-0.023	-0.004	-0.0083	0.0083	-0.0037	-0.0135	0.0098	-0.0022	-0.0046	0.0166	0.0001	-0.0097	0.0165	0.0038	-0.004	0.002	-0.0212	0.0137	-0.0123	-0.0053	-0.034	-0.0279	0.0158	0.0149	0.0072	0.0091	0.0113	0.0164	0.0118	0.0132	0.0034	0.0025	0.0159	0.0172	0.0039	0.0032	0.0059	0.0035	0.0201	0.008	0.0101	0.0034	0.0191	0.0142	0.0595	0.0105	0.0093	0.0016	0.0367	-0.0015	0.028	-0.0073	0.0138	-0.008	0.013	0.0108	0.008	-0.0062	-0.0035	0.012	0.0012	0.0066	-0.0053	0.0043	-0.0128	0.021	0.0047	0.001	-0.0018
5	27186974	27235050	-0.0008	-0.0091	-0.0306	0	-0.025	0.0036	-0.016	-0.0051	-0.0222	-0.0332	0.0024	0.0121	0.0467	0.0152	0.0005	0.0069	0.0042	0.0134	-0.0041	0.0095	0.0141	0.0335	-0.0263	-0.0266	-0.0242	-0.0073	-0.001	0.0069	-0.0039	-0.0211	0.0152	0.0034	0.0103	-0.005	0.0144	0.0134	0.0305	0.0179	0.0194	0.0045	0.0169	-0.0226	-0.0142	-0.0319	-0.0052	-0.0088	-0.0078	-0.0064	-0.0353	-0.0085	-0.0035	-0.0059	-0.019	-0.0126	-0.0108	0.0216	0.0259	0.0102	0.0042	0.0021	0.0185	0.0253	0.004	-0.0066	-0.009	0.0045	-0.0118	-0.0052	0.0083	0.0158	0.0052	-0.0047	-0.0094	-0.0015	-0.0226	0.0042	0.0011	0.0019	-0.0121	0.0185	0.0027	0.0267	-0.001	-0.0112	-0.0098	-0.0116	0.01	0.0055	-0.011	-0.01	0.0097	0.0028	-0.0086	0.0055	0.0275	0.0127	0.0112	0.0096	-0.0037	-0.0043	0.0226	0.0123	0.0063	0.0046	0.0015	-0.0154	-0.0155	0.0115	0.0218	0.0109	0.0265	0.01	0.0446	0.0197	-0.0056	-0.0119	0.0002	0.033	0.0113	0.0132	0.0229	0.0183	0.027	0.0407	0.0071	0.0233	0.0271	0.024	0.0294	-0.0156	-0.037	-0.0109	-0.0252	0.002	0.0149	0.0115	0.0292	-0.0057	-0.0049	0.0036	0.0191	0.0047	0.0046	0.0055	0.018	0.0232	0.0179	-0.002	0.0077	0.0228	0.0198	0.0254	0.0171	0.0126	0.013	0.0099	0.002	0.0143	-0.0141	-0.0068	0.0128	0.0291	0.0125	0.0369
5	27235058	27303707	-0.0023	0.011	0.0006	0.0002	0.0039	0.0072	0.0057	0.0005	0.0127	0.0359	0.0293	-0.0299	0.004	0.0019	0.0089	-0.0114	0.0094	0.005	0.003	0.019	0.0037	-0.01	-0.0192	0.022	0.0248	0.1931	-0.003	-0.0067	-0.0044	-0.0275	0.095	0.0068	0.0014	0.0003	0.014	0.0014	-0.0135	0.0381	0.0643	0.0552	0.048	-0.004	-0.0048	0.0475	0.0701	0.0634	0.0764	0.0772	0.0344	0.0154	0.0203	0.0535	0.0354	-0.0067	0.0318	-0.0191	0.0121	-0.0065	-0.0004	-0.0212	-0.0108	0.0048	-0.0028	-0.0113	-0.011	-0.0003	-0.0054	-0.007	0.0068	-0.0074	-0.0063	0.0049	-0.0018	0.0017	0.0285	0.0088	-0.0386	0.0009	-0.0276	0.0012	-0.0139	-0.0209	-0.0122	-0.0081	-0.0046	-0.0056	-0.0194	-0.0236	-0.0045	-0.0092	-0.0095	-0.0121	-0.0166	-0.0227	-0.0028	-0.0238	-0.03	-0.0056	-0.0044	-0.0104	0.0057	0.0019	-0.0077	-0.0051	-0.0018	0.03	0.0256	0.0105	-0.0033	-0.012	-0.0219	0.0003	-0.0292	0.0169	0	-0.0161	0.0013	-0.0378	-0.0401	-0.0351	-0.0372	-0.0299	-0.024	-0.0473	-0.0326	0.0214	0.0131	0.024	0.0193	-0.0039	0.0106	0.0054	0.0405	0.022	0.0078	-0.0165	-0.0051	-0.0239	-0.0045	0.0096	0.0076	-0.008	-0.0063	-0.024	-0.0031	-0.0144	0.0096	-0.0008	-0.0015	0.0045	0.0155	-0.0022	0.0001	0.0095	0.0067	0.0181	0.0043	0.0111	0.0324	0.0315	0.0134	0.0094	-0.009	-0.0147
5	27303709	27352457	0.0049	0.01	0.002	-0.0015	0.0087	0.0023	0.0016	-0.0052	-0.0198	-0.0198	-0.0289	-0.0337	-0.0083	-0.0051	0.0062	-0.014	-0.0028	-0.0005	-0.0103	-0.0375	-0.0097	-0.0146	-0.0106	0.0042	0.0095	0.1194	0.0078	-0.0081	-0.0086	0.0032	0.0793	0.004	-0.0081	-0.0035	-0.0436	-0.003	-0.0221	0.0064	0.0162	0.0087	0.0094	0.0059	0.0004	-0.0013	-0.0378	-0.038	-0.0422	0.0212	-0.0137	-0.0323	0.008	0.0078	0.0076	0.0015	0.0111	0.0388	0.0493	0.0446	0.0047	-0.0055	0.0175	0.038	0.0096	0.0042	0.0202	0.0031	0.0104	0.0255	0.0075	-0.0017	0.0209	0.0037	0.0003	0.0225	-0.015	-0.0335	0.0439	0.044	0.0475	0.0005	-0.0002	0.0064	0.0424	0.0159	-0.0031	0.0197	-0.0058	0.0063	0.0103	0.0127	0.0077	0.0048	-0.0019	0.0109	0.0147	0.0049	0.0021	-0.0003	0.0119	0.0063	0.0063	0.0037	-0.002	-0.0038	-0.0232	-0.0154	-0.0227	-0.0341	-0.0033	-0.0005	-0.0161	0.012	0.0194	0.0216	0.0109	0.014	0.017	0.0189	0.0213	0.0257	0.0218	0.0233	-0.0184	0.0097	0.0209	-0.001	0.0101	0.002	-0.001	0.0094	0.0142	0.0069	-0.0148	-0.0334	-0.0121	-0.0023	-0.003	-0.0073	-0.0024	-0.0036	-0.0097	0.0092	-0.0014	-0.0087	0.0033	-0.0115	-0.0158	0.016	0.0067	-0.0101	-0.011	0.0018	-0.0017	-0.0186	-0.0229	-0.0187	0.0047	0.0005	-0.0123	-0.0226	-0.0309	-0.0178	0.0033	-0.0159
5	27352460	27415117	-0.0047	-0.0111	-0.0053	-0.0178	-0.0111	0.0063	0.0098	-0.0164	-0.0092	-0.0003	-0.015	0.0151	-0.0067	-0.026	-0.0142	-0.0239	0.0112	0.0154	-0.0116	-0.0051	-0.0189	-0.0163	0.0038	0.0157	0.0268	0.1238	0.0161	0.0023	0.0074	0.0128	0.0924	0.0247	0.0213	0.0032	-0.0033	-0.0054	-0.0102	0.0334	0.041	0.0324	0.0381	0.0002	-0.015	0.0246	0.0155	0.0086	0.0238	0.0052	-0.0088	-0.0049	0.0235	0.0251	0.0351	-0.0017	0.0268	0.0213	0.0345	0.0138	0.0142	0.0167	0.008	0.0271	0.0103	0.0064	0.0032	-0.0028	0.0044	-0.0027	0.0221	0.0064	0.019	0.0041	0.0064	-0.0018	-0.0032	0.0007	0.0106	0.0179	0.0155	-0.0081	0.0044	-0.0126	0.015	0.0032	0.005	0.0032	0.011	0.0209	0.0184	0.0126	0.0081	0.0003	0.0063	0.0053	0.0157	0.0018	-0.0143	-0.0081	-0.0019	-0.0012	-0.0074	0.0177	0.0203	-0.0043	0.0019	-0.0087	0.0085	-0.0048	-0.0123	-0.0017	-0.0113	0.0017	-0.0247	-0.0151	-0.0106	-0.0218	-0.0169	0.0003	-0.0043	-0.0094	0.0094	-0.0091	0.0041	-0.0185	-0.0041	0.0127	0.0198	-0.0013	0.0143	0.0189	0.0163	0.0297	-0.0072	-0.0033	0.0113	0.012	0.005	0.019	0.029	0.0348	0.0088	0.0016	-0.0002	0.0226	0.014	0.0064	-0.0073	-0.0007	-0.0072	0.0087	0.0183	0.0011	0.0151	-0.0036	-0.0036	0.0008	0.0013	-0.007	-0.0078	0.0041	-0.0039	-0.0116	-0.0006	-0.0162
5	27415120	27462275	-0.0005	-0.0007	-0.0136	0.0095	-0.0064	0.0161	-0.0123	-0.0092	-0.0275	-0.0309	0.0105	0.0361	-0.0039	0.0168	-0.0051	-0.0113	0.0165	0.0018	-0.0083	0.0111	0.0155	0.0028	-0.0172	-0.0224	-0.0269	0.0332	-0.0133	-0.0015	-0.0087	-0.0334	0.0577	0.0056	-0.0052	-0.0207	0.01	0.0056	-0.0036	0.0047	0.0036	0.0059	0.0063	0	-0.0017	0.0338	-0.0026	-0.0026	-0.0024	-0.0036	-0.0096	0.0111	0.051	0.057	0.0669	-0.0039	0.0476	0.0068	0.0057	0.0079	0.0073	0.0155	0.0216	0.0151	0.0073	0.0156	0.0094	0.0168	0.0159	0.0151	0.0239	0.016	0.0114	0.0055	0.0073	0.0018	0.0036	0.0249	0.0529	0.0591	0.0687	0.0225	0.0109	0.0116	0.0563	0.0171	0.0063	0.0081	0.0085	0.0091	0.0124	0.0145	0.0025	0.0106	0.0098	-0.0047	0.0233	0.0301	0.0344	0.0143	0.0111	0.0166	0.0247	0.0186	0.0096	-0.006	-0.002	-0.0023	-0.0134	0.0186	0.0175	0.0042	0.0101	0.0186	0.0411	0.0052	0.0207	0.0123	0.0043	0.0311	0.0216	0.026	0.0241	0.0152	0.0208	0.0226	0.0198	-0.0523	-0.0601	-0.0696	-0.0464	-0.017	-0.0031	-0.0006	-0.0061	0.0148	-0.0096	0.0089	0.0132	-0.0114	-0.0106	0.0007	-0.0138	0.0112	0.001	-0.0097	0.0053	0.0228	-0.0003	0.0115	0.0087	0.0205	0.0053	0.0091	0.0026	-0.0209	-0.0099	-0.0173	0.0005	-0.0095	-0.002	-0.0192	0.019	0.0053	0.0046	0.0036
5	27462276	27514386	-0.044	-0.0253	-0.0424	-0.0352	-0.0318	-0.0097	-0.0038	-0.0337	-0.0225	-0.0142	0.011	-0.0442	-0.0212	-0.0207	-0.0118	-0.0199	0.0321	0.0358	0.0134	0.0308	0.0208	0.0201	0.0008	-0.0002	0.0103	0.0629	-0.0065	-0.0012	-0.009	0.0119	0.0722	0.0266	0.0287	0.0074	0.03	0.0157	0.0134	0.0762	0.0688	0.0723	0.0628	-0.0305	-0.0364	0.0471	0.0594	0.0448	0.0454	0.0686	-0.0128	0.0052	0.0634	0.0483	0.0443	-0.0155	0.0373	0.0334	0.0357	0.0406	0.0268	0.0132	0.0175	0.0319	-0.0129	-0.0098	-0.0214	-0.0066	-0.0081	-0.0126	0.0206	0.0219	0.0163	-0.0128	-0.0063	-0.0138	0.0038	0.023	0.0195	0.0141	0.011	0.0099	0.0036	0.0016	0.0049	-0.0112	-0.0072	-0.0043	0.018	0.0129	0.0069	0.0275	-0.0004	-0.0043	-0.0096	0.03	0.0107	0.0062	0.0142	0.0056	-0.0027	-0.0004	0.0159	0.0317	0.0282	0.0129	0.0139	0.0084	0.0109	0.028	0.0202	0.0088	0.013	0.0046	0.0269	-0.003	0.0043	0.0102	0.0028	0.0143	-0.0198	-0.0123	0.0133	-0.0133	0.0189	0.0004	-0.0048	0.0181	0.0266	0.0376	0.0327	-0.0241	-0.0235	0.0096	0.0008	0.0199	0.0362	0.0196	0.0208	0.0078	0.002	0.0157	-0.0006	-0.0022	-0.0205	0.0273	0.0061	0.004	0.0054	-0.0008	-0.0097	0.013	0.0316	0.0283	0.02	0.0128	0.005	-0.0002	0.0022	-0.0111	0.0098	0.0044	0.0297	0.0201	0.0104	0.0056
5	27514387	27562903	-0.0066	0.0031	-0.0038	-0.0091	-0.0117	-0.0258	-0.0163	-0.0483	-0.0276	-0.0197	0.0154	-0.0058	-0.0267	-0.0012	-0.0045	-0.0039	-0.0188	-0.0122	-0.0391	0.0127	0.0049	0	-0.0208	-0.0096	0.0009	-0.0741	0.0045	0.0077	0.0118	-0.0301	0.0033	-0.0152	-0.003	-0.0349	0.0183	0.0084	0.0087	0.0193	0.0253	0.0139	0.0158	0.0136	0.0125	0.023	-0.0071	-0.0136	-0.0183	0.0067	0.0189	0.0242	0.0152	0.0276	0.0138	0.0057	0.0097	0.0245	0.0358	0.027	0.0388	0.0076	0.0219	0.0301	0.0356	0.0113	0.0203	0.0279	0.0043	0.0094	0.0172	-0.0023	0.0081	0.0285	0.007	0.0176	0.017	0.0223	0.0204	0.0383	0.0271	0.038	0.0036	0.0186	0.0241	0.0372	0.0121	0.0325	0.0012	0.0208	0.0165	0.0327	0.0092	0.0053	0.0036	0.0164	0.0349	0.0211	0.0252	0.0042	-0.0021	-0.0069	0.0384	-0.011	-0.0093	-0.0303	-0.0189	0.0116	-0.0143	0.0166	0.0118	-0.0027	0.0026	0.0262	0.0688	0.0177	0.0234	0.0209	0.0194	0.0204	0.0192	0.0095	0.0079	0.017	0.0043	0.0176	0.0309	0.0051	-0.0025	0.0003	0.0071	-0.0054	0	-0.0245	0.014	0.019	-0.0013	-0.0053	-0.0129	-0.0114	-0.0136	0.0059	-0.01	-0.0032	-0.0231	-0.0075	0.008	0.0037	-0.0124	-0.0096	-0.0296	0.0186	-0.027	-0.0161	-0.0304	-0.0479	-0.0424	-0.0206	-0.009	-0.0283	0.0059	-0.031	0.0106	-0.0023	-0.0093	-0.0165
5	27562909	27610964	-0.0049	0.0117	0.0055	-0.0232	0.0028	0.0003	-0.0039	-0.0259	-0.0093	-0.0265	0.0012	-0.0047	-0.0287	-0.0094	-0.0003	-0.0207	0.0051	-0.0095	-0.0195	-0.0091	-0.0037	-0.0235	0.0361	0.0324	0.0396	0.1301	0.0222	0.0139	0.0029	0.0297	0.1111	0.0242	-0.0069	0.0015	0.0015	0.0149	-0.0208	-0.0342	-0.0363	-0.0258	-0.0207	0.0077	0.0097	0.0433	-0.065	-0.0581	-0.0457	0.0257	-0.0065	-0.0025	-0.0373	-0.0328	-0.0305	-0.0045	-0.0228	0.0162	0.0104	0.0095	0.0222	-0.0028	0.0077	-0.0028	0.018	0.0088	0.0134	-0.0013	-0.003	0.0103	0.023	0.0014	0.0041	0.0038	-0.0016	-0.0027	-0.0054	-0.0013	0.0149	0.0157	0.0064	0.0141	-0.0031	-0.0106	-0.0042	0.0014	-0.0023	-0.0055	-0.0012	0.0204	0.0339	0.0159	0.0167	0.0124	0.0197	0.0232	-0.0151	-0.0003	-0.0218	-0.0055	-0.0017	0.0148	-0.0068	0.0192	0.0067	-0.004	0.0029	-0.0041	-0.0181	0.0001	0.0101	-0.0015	-0.0077	-0.0082	0.0257	-0.0027	-0.008	0.0048	-0.0069	0.029	0.0356	0.0313	0.027	0.0219	0.0048	0.014	0.0156	0.0019	-0.0053	0.0037	0.0014	0.0038	0.0245	0.0088	-0.003	0.0015	0.0199	-0.0001	0.0134	0.031	0.0454	0.0099	0.0195	0.014	0.0248	0.0326	-0.0062	-0.0272	-0.0032	-0.0005	0.019	0.0008	0.0212	0.004	0.0104	-0.0017	0.0072	0.0026	0.0014	0.005	-0.0033	-0.0153	0.001	0.0121	-0.0005	-0.0041
5	27610993	27654520	-0.0102	-0.0058	-0.0094	0.0015	0.0104	0.015	0.0075	0.0025	-0.0203	-0.009	0.0005	0.0362	0.0183	-0.0004	-0.0034	0.0017	0.0245	0.016	0.0137	0.006	0.0095	0.0101	-0.0377	-0.009	-0.0374	0.1111	-0.0134	-0.0039	-0.0245	-0.0252	0.0938	0.013	-0.0034	0.0006	0.0028	-0.0019	-0.0094	0.0576	0.073	0.0634	0.0468	-0.004	-0.0165	0.0534	0.0223	0.0371	0.0358	0.0325	-0.0101	0.0021	0.0523	0.0591	0.0623	-0.0012	0.0348	0.0412	0.0441	0.0376	-0.0021	0.0004	0.0158	0.0322	-0.0122	-0.0053	0.007	-0.0005	-0.0019	0.0247	0.0128	-0.0013	0.0235	-0.0212	-0.0032	0.003	-0.011	0.0008	0.0353	0.0288	0.0354	-0.0025	-0.0025	0.0176	0.0196	-0.0185	-0.0054	0.0077	0.0033	0.0134	0.0159	0.0079	0.0093	-0.0027	0.0052	0.0089	0.0431	0.0209	0.0368	0.0203	0.0011	0.0256	0.0288	0.032	0.0198	0.0227	-0.0033	-0.0086	0.0005	0.0037	0.0173	0.0005	0.0141	0.0078	0.0501	0.0202	0.0101	0.004	-0.0046	0.0104	0.0031	0.0191	0.0175	-0.0006	0.0146	0.0117	0.0042	0.0087	0.0196	0.004	0.0156	-0.0099	-0.0107	0.0155	-0.0091	0.0032	0.0185	0.0064	0.0066	0.0038	0.0036	0.0028	0.011	0.0012	-0.0029	0.0152	0.0358	0.0335	0.0217	0.0045	0.0194	0.0344	0.0333	0.0048	0.0138	0.024	-0.0109	0.0014	0.0042	-0.009	-0.0061	-0.0041	0.0069	0.0184	0.0037	0.008
5	27654521	27699244	-0.0034	0.0005	-0.0006	-0.006	0.0023	0.0188	-0.0009	0.0023	0.004	0.015	-0.0018	0.0304	-0.0091	-0.003	0.0038	0.0043	0.0221	-0.0003	0.0059	-0.0023	0.0005	0.0041	0.0233	0.0062	0.0109	0.1514	0.0036	-0.001	-0.0038	0.0261	0.1276	0.0252	-0.0034	0.0094	-0.003	0.0034	0.0012	-0.0238	-0.0344	-0.0249	-0.0192	-0.0045	0.0003	0.0304	-0.0489	-0.0425	-0.0369	-0.008	-0.004	-0.0063	-0.0261	-0.0385	-0.0195	-0.0013	-0.0205	0.0105	-0.0029	0.0013	-0.0019	-0.0078	-0.0031	-0.007	-0.0054	-0.0079	-0.0039	-0.0078	-0.0064	-0.0007	0.017	-0.0035	-0.0042	-0.0052	-0.0067	-0.0125	-0.0066	-0.0096	0.0101	-0.0052	0.0078	-0.0047	-0.0047	0.0005	-0.0077	-0.0127	-0.0035	-0.0097	-0.0016	0.0214	0.0235	0.0154	-0.0004	-0.0016	0.0103	0.014	-0.002	0.0136	0.0032	-0.0035	-0.0006	0.0118	-0.0106	0.0216	0.0077	0.0056	0.0137	-0.0016	0.0213	-0.0035	0.0002	0.0015	0.0116	-0.0079	0.0542	0.0169	-0.0089	0.0022	-0.0147	-0.0169	-0.0194	-0.0149	-0.0193	-0.0277	-0.0015	-0.0141	-0.022	0.001	0.0025	-0.0074	0.0006	-0.0005	-0.0045	0.0218	-0.0029	-0.0051	0.0116	-0.0038	0.0075	0.0322	0.0365	0.0133	0.0115	-0.0047	0.0103	0.0335	0.006	0.001	0.0064	-0.0031	0.0116	0.0044	0.0311	0.0005	0.0074	0.0164	0.0135	0.0123	-0.0032	-0.0005	-0.0035	0.0209	-0.0058	0.0093	-0.0008	0.0113
5	27699247	27744342	-0.0119	-0.0271	-0.0136	-0.0097	-0.003	0.0092	0.0398	-0.0315	-0.014	0.0011	0.0003	0.0164	-0.0215	-0.0054	0.0146	0.0111	0.0202	0.0513	-0.0175	0.0245	0.0061	0.0206	-0.0057	0.0096	-0.0064	0.0694	-0.0018	-0.0137	-0.0125	-0.0065	0.0747	0.0185	0.0415	-0.0191	0.0142	0.0047	0.0117	0.0334	0.0421	0.0347	0.0149	-0.0254	-0.0556	0.033	0.0222	0.0338	0.031	-0.0015	-0.0251	0.0015	0.017	0.028	0.02	0.0135	0.0116	0.0177	0.0172	0.013	0.0258	0.0212	0.0109	0.011	0.0157	-0.0041	-0.0015	0.0162	0.0071	0.0081	0.0357	0.0208	0.0521	0.0068	0.0009	0.0101	-0.0085	0.0208	0.0014	0.003	-0.0019	0.0205	0.0331	0.0195	0.0076	0.0163	0.0054	0.0121	0.0201	0.0187	0.0199	0.0184	0.0103	-0.0058	-0.0138	0.0162	0.0215	0.0092	0.0207	0.0111	0.0071	-0.0013	0.0202	0.0281	0.0401	-0.0074	-0.0111	-0.0093	0.0025	0.0202	0.014	0.0317	0.0105	0.0074	0.0601	0.0224	0.0221	0.0081	0.0167	-0.0011	-0.0128	-0.0038	0.0331	-0.0031	0.0314	0.0066	0.0011	0.0201	0.0172	0.0186	0.0038	-0.0067	-0.0233	0.0141	-0.0358	-0.012	0.0073	0.015	-0.0027	0.0096	-0.0084	0.0076	-0.0046	-0.0127	-0.021	-0.0049	0.0133	0.0116	-0.0025	0.0011	-0.007	0.0015	0.0166	0.0141	0.0363	-0.0217	-0.0172	-0.0162	-0.0071	-0.007	-0.0136	-0.0011	0.0152	0.0026	0.027	0.0062
5	27744345	27859975	0.006	0.0012	-0.0054	0.0006	-0.0138	0.0291	0.0208	0.0075	-0.0048	-0.0025	-0.0004	0.0029	0.0146	0.0044	0.0055	0.021	0.0222	0.0255	0.0005	-0.0015	-0.0016	0.0218	0.0194	0.016	0.0123	0.1006	0.0063	-0.0075	0.0115	0.0166	0.09	0.0274	0.0344	0.0063	-0.0074	0.0031	0.0295	-0.0258	-0.0286	-0.0175	-0.007	-0.0028	-0.0261	0.0066	-0.0106	-0.0044	-0.0103	0.0154	-0.0089	-0.0041	-0.0104	-0.0129	-0.0074	0.0013	-0.0029	-0.018	-0.0254	-0.0101	-0.0062	0.0009	0.0038	0.0001	-0.0005	0.0022	-0.0015	-0.0056	0.0083	-0.0104	0.0228	0.0051	0.0256	0.0048	0.0073	-0.0085	-0.0048	0.0006	-0.0031	-0.0099	-0.0006	-0.0021	0.0058	0.0217	0.0037	0.0025	0.0034	-0.0027	-0.0055	-0.0214	-0.0113	-0.0155	-0.0058	-0.0054	0.0078	-0.0133	-0.0371	-0.0245	-0.0245	-0.0113	0.002	-0.0034	-0.0273	0.0175	0.032	-0.005	0.0088	-0.0103	0.0065	-0.0058	-0.006	-0.0005	0.0273	-0.0009	0.0565	0.0276	-0.0094	-0.0128	-0.0046	0.0028	-0.0019	-0.01	0.0214	-0.0083	0.0062	0.0182	-0.003	-0.0176	-0.0175	-0.0116	-0.0044	0.0018	-0.0256	0.0249	-0.0098	-0.0054	-0.0087	-0.0026	0.0065	-0.0211	0.0002	0.0008	-0.004	-0.0019	0.0022	-0.0082	-0.0372	-0.0105	-0.0097	0.0054	-0.0089	-0.023	0.019	0.0011	0.0273	-0.0032	0.0036	0.0021	0.0039	-0.0065	-0.0079	0.0029	-0.003	-0.0045	0.0023	0.0234
5	27859978	27903361	0.0082	0.0059	-0.0183	-0.0003	-0.0253	0.0249	0.0022	0.0107	0.0016	-0.0165	-0.0213	0.0063	-0.0171	-0.0096	-0.002	-0.0004	0.0169	0.0197	0.0015	-0.0266	-0.0158	0.0165	0.0316	0.0205	0.0578	0.1567	0.0098	0.0049	0.012	0.0393	0.0992	0.0247	0.0287	0.0106	-0.0226	-0.0077	0.0248	0.0424	0.0284	0.0222	0.0228	0.0017	-0.0199	0.0885	0.0822	0.0486	0.0578	0.0727	0.0049	-0.0251	0.0469	0.0273	0.0181	-0.0054	0.023	-0.0191	-0.0092	-0.0211	-0.009	0.0007	-0.0012	-0.012	-0.0014	0.0067	-0.0199	-0.0092	0.0022	-0.0268	0.0161	0.0048	0.0009	0.0032	0.0132	-0.0217	0.0085	-0.0206	-0.0167	-0.0118	-0.0269	-0.0174	-0.001	-0.0016	-0.0129	-0.0022	0.0095	-0.0111	-0.0112	0.0267	0.0007	0.0347	-0.0053	-0.0079	0.0023	0.0376	-0.0057	-0.0174	-0.0217	-0.0136	-0.0114	-0.0087	-0.0033	0.0124	0.0214	-0.0034	0.0241	-0.0013	-0.0024	-0.0327	-0.0197	-0.0131	0.0177	0.0121	0.0064	0.0012	0.0062	0.0092	0.0164	0.0181	0.0045	-0.0037	0.0223	0.003	-0.0308	0.0181	0.0078	-0.0034	0.0028	0.0062	0.0008	0.017	-0.0181	0.0336	0.0092	-0.0196	-0.0063	-0.0096	0.011	0.0107	-0.0078	0.0214	0.0015	-0.0057	-0.0074	0.0156	-0.0193	-0.0324	-0.0076	-0.0096	-0.0169	-0.0218	0.0181	-0.0063	0.0141	0.0029	0.0157	0.007	0.0022	-0.01	0	-0.0078	-0.0311	-0.0146	-0.0115	0.011
5	27903368	27947934	-0.0148	-0.0074	-0.0259	-0.0092	-0.0213	-0.0175	-0.0233	-0.0204	-0.0404	-0.0298	-0.0291	0.0479	-0.0095	0.0088	-0.0046	0.01	-0.0031	0.002	-0.0038	-0.0223	0.0212	0.0318	0	0.0148	-0.0052	0.042	-0.0056	0.0016	-0.0037	0.0119	0.0488	-0.0079	-0.0011	-0.009	-0.0212	0.0165	0.0287	0.0003	0.0101	0.0107	0.0141	0.0003	-0.002	0.078	-0.0089	0.0085	0.0118	0.033	-0.0107	-0.022	0.0301	0.0288	0.0324	0.003	0.0523	0.0074	0.0038	0.002	0.0168	0.0232	0.0317	-0.0016	0.0036	0.0179	0.0095	0.0082	0.0158	0.0119	0.0005	0.0174	0.0113	-0.0123	0.005	-0.0038	0.002	-0.0069	0.038	0.0222	0.0234	0.0251	0.0197	0.0417	0.0362	0.0091	0.0213	0.0062	0.0177	0.0232	0.0424	0.0244	0.0176	0.0152	0.0156	0.0363	0.0211	0.0246	0.0258	0.0217	0.0126	0.0176	0.0222	0.012	0.0147	0.0125	0.0039	-0.0015	-0.0025	-0.011	0.0351	0.0145	0.043	0.0123	0.0519	0.0257	0.0065	0.0207	0.0376	0.0335	0.0153	0.0171	0.0167	0.0034	-0.0092	0.0429	0.0114	-0.0331	-0.0199	-0.0235	-0.0407	-0.0234	-0.0357	-0.0261	-0.0132	-0.0252	0.0066	0.0002	0.0236	0.0086	0.0354	-0.0026	-0.0081	-0.0083	0.0026	-0.0101	0.0078	0.0024	-0.0022	-0.0091	0.0058	-0.0201	-0.0098	-0.007	0.004	-0.0112	-0.0079	-0.0276	-0.0255	-0.0146	-0.0161	-0.0103	-0.0283	0.0147	-0.0037	0.0339
5	27947945	27990131	0.0183	0.0195	0.0239	0.0312	0.026	0.0677	0.0237	0.0077	0.0068	-0.0043	0.0547	0.0576	0.0565	0.0266	0.0153	0.0246	0.05	0.0006	-0.013	0.0374	0.006	-0.0018	0.0089	-0.0041	-0.0234	0.0575	-0.0186	-0.0016	-0.0058	-0.0175	0.0952	0.0347	-0.0039	-0.0307	0.0362	-0.0087	-0.0061	-0.0588	-0.0625	-0.0735	-0.0503	-0.0109	-0.0006	-0.0069	-0.0437	-0.0254	-0.0354	-0.0229	-0.0362	0.0274	-0.0307	-0.0172	-0.0355	-0.0158	-0.0193	-0.023	-0.0408	-0.0449	-0.0069	-0.0049	-0.0059	-0.0312	0.0116	0.0148	0.0184	0.0254	0.0152	0.0212	0.0621	0.0251	0.0186	0.0172	0.018	0.0206	-0.0146	0.0503	0.0024	0.0027	-0.009	0.0173	0.0089	0.0157	-0.0012	0.0133	0.0086	0.0161	-0.0217	0.0475	0.0325	0.0301	-0.0058	-0.003	-0.0017	0.0343	0.0332	0.0316	0.0441	0.0114	-0.0012	0.0036	0.0452	0.0445	-0.0007	-0.0183	-0.0222	-0.0287	-0.0238	0.035	0.0014	-0.0075	-0.003	0.0266	0.0674	0.0048	0.0207	0.0284	0.0286	0.0049	0.0261	0.0282	0.0263	0.0289	0.0669	0.0227	0.023	-0.0312	-0.0528	-0.043	-0.0348	-0.0064	0.002	0.0446	-0.0221	0.0423	-0.0223	-0.0147	-0.025	0.0133	0.0059	-0.0101	-0.005	0.0059	-0.0016	-0.0022	0.0033	0.0116	0.0124	0.0067	0.0038	0.0134	0.0458	0.015	-0.0006	-0.0177	-0.0226	0.0011	0.0093	0.0002	-0.0227	-0.0237	0.0419	0.0022	-0.0007	-0.0029
5	27990134	28045874	-0.0063	-0.0132	-0.0134	-0.0131	-0.0157	0.0021	-0.0202	-0.0106	-0.0211	-0.0143	0.0021	-0.0214	0.0238	-0.0062	-0.0046	-0.0097	0.0086	-0.0056	-0.0032	0.0142	0.0015	0.0062	0.0288	0.0309	0.0512	0.1934	0.0098	0.012	0.0052	0.0289	0.1246	0.0167	-0.0013	0.0056	0.023	0.0091	0.0099	-0.0361	-0.0321	-0.0157	-0.0285	-0.007	0.0054	0.0134	0.0025	-0.0087	0.0088	0.0454	0.0112	0.0079	-0.0338	-0.0307	-0.0168	0.0029	-0.0233	-0.0386	-0.0247	-0.0231	0.0095	0.0135	0.0184	-0.0275	0.0029	-0.0001	0.0044	-0.0047	-0.0091	0.0003	0.0118	0.0072	-0.001	-0.0073	-0.0165	-0.0064	0.0165	0.0141	-0.0368	-0.0238	-0.0246	0.0045	0.0098	0.011	-0.0226	-0.0075	-0.0022	-0.0084	0.0287	0.0049	0.0337	0.0309	0.0124	0.0197	0.0136	0.0086	-0.0197	0.0021	-0.0167	0.0022	0.0067	0.007	-0.0169	0.0189	0.0054	0.0079	0.0069	0.029	0.004	0.0285	0.0112	0.025	0.0163	-0.0238	0.025	0.019	-0.0041	-0.0147	-0.0161	0.0167	0.0046	0.0009	-0.0001	-0.0049	-0.0049	0.0102	-0.007	-0.0021	-0.0009	0.0023	-0.0061	-0.0015	-0.0063	0.0072	0.0088	0.0053	0.0174	0.0153	0.027	0.0353	0.0397	0.0511	0.0144	0.003	0.0188	0.0292	0.0048	-0.0015	0.0038	-0.008	0.0114	-0.0004	0.0204	0.0096	0.0093	0.0095	0.0112	0.0019	-0.0177	0.0052	0.0184	0.0069	0.0163	0.0126	0.0118	0.0199
5	28045879	28083872	-0.0237	-0.0158	-0.0197	0.0154	0.0196	-0.0671	-0.0456	0.0065	-0.0065	0.0033	-0.0036	-0.011	-0.0155	-0.0146	-0.0161	-0.0152	-0.0422	-0.0251	0.0307	0.009	0.0104	0.0061	-0.0671	0.0316	-0.0624	0.0681	-0.0476	0.0094	-0.0494	-0.0634	0.0331	-0.0804	-0.0642	-0.0117	0.0155	-0.0294	-0.0345	0.0966	0.1482	0.0194	0.0368	-0.0272	0.0242	0.1619	0.1035	0.1461	0.0129	0.1856	-0.0164	-0.0139	0.0741	0.1244	-0.0109	-0.0258	0.0209	0.0148	0.028	0.0099	-0.0055	0.0146	0.0055	0.0105	-0.0294	0.0001	-0.0137	0.0099	-0.007	0.0245	-0.0736	0.0298	-0.0398	-0.0593	0.0285	-0.0428	0.0047	0.0091	-0.0214	-0.0122	-0.0241	-0.0195	0.0016	-0.0076	-0.0097	-0.0332	0.0164	-0.0111	-0.01	0.0543	-0.0513	0.0628	0.0314	-0.0312	0.0321	0.0575	0.0976	-0.0647	0.094	0.0661	-0.0343	0.0672	0.0946	-0.0155	0.0023	0.0586	0.042	-0.0154	0.0381	-0.0127	0.0365	-0.0243	0.0323	0.0247	0.0693	0.0628	-0.0019	0.0266	0.0343	-0.0036	-0.0216	0.0139	-0.0446	-0.0482	0.004	-0.0155	-0.0182	0.0369	0.0424	0.034	0.0208	-0.0105	-0.0062	-0.0535	0.0035	0.0078	0.0292	-0.0029	0.0167	0.0264	-0.0515	0.0321	0.0107	-0.0225	-0.0007	0.0174	0.0768	0.0725	0.0496	-0.0271	0.0408	0.0645	-0.034	0.0098	-0.0264	0.0401	0.0135	-0.0235	0.0107	-0.0369	-0.0095	0.0174	-0.0063	0.0191	-0.0168	0.0055
5	28083878	28138934	-0.0003	0.0072	-0.0109	0.0184	0.0006	0.0053	-0.0254	0.0185	-0.0146	0.0059	-0.0075	0.0097	-0.0081	0.0209	0.0061	-0.001	0.0055	-0.0137	0.0176	-0.0141	0.0188	0.0095	0.0026	0.0178	-0.0211	0.0509	-0.0234	0.0071	-0.0142	-0.0251	0.0687	-0.0152	-0.0257	-0.0045	-0.0085	0	-0.0015	0.0058	0.0153	-0.0284	-0.0105	-0.0152	0.0128	0.0855	-0.035	-0.0025	-0.0666	0.0692	-0.0198	-0.0283	0.0043	0.0356	-0.0236	-0.0163	-0.0018	0.0346	0.018	0.0234	-0.0153	0.0067	0.0118	0.0226	-0.0153	0.0135	0.0009	0.0038	0.0075	0.0117	-0.0111	0.0313	-0.0128	-0.0243	0.0344	-0.0011	0.0044	-0.0012	0.0326	0.0386	0.0283	0.004	0.0123	0.0108	0.0313	-0.0164	0.0192	-0.0082	-0.0261	0.0223	-0.0223	0.0105	0.0101	-0.0242	0.0024	0.0145	0.018	-0.037	0.0289	0.0318	-0.0297	0.0156	0.0369	0.0147	-0.0118	0.027	0.0012	-0.0234	0.0159	-0.0329	0.0267	-0.0208	0.0113	0.0184	0.0423	0.0094	0.0023	0.0198	0.024	-0.0062	-0.0161	-0.0058	-0.0295	-0.0183	-0.0062	-0.0071	-0.0227	0.0018	-0.0229	-0.0057	-0.0097	-0.0196	-0.01	-0.0155	-0.0058	-0.0127	0.0029	-0.014	0.0202	0.0012	-0.0255	-0.0133	0.0034	-0.0089	0.013	-0.0132	-0.0014	0.008	0.0255	-0.0153	0.0254	0.0118	0.0086	0.0085	-0.0028	0.0208	0.0107	-0.0072	0.0163	0.011	-0.013	0.0225	-0.0209	0.0216	-0.0086	0.0194
5	28138937	28184838	-0.0203	-0.0291	-0.0106	-0.0309	-0.0214	-0.0255	-0.0263	-0.0193	-0.01	-0.0128	-0.0238	-0.0005	0.0239	-0.0053	-0.0065	0.0066	-0.0032	-0.014	0.0039	0.0029	0.0151	0.0152	0.0066	-0.0153	-0.0082	0.0839	0.0128	0.0078	0.0135	0.0043	0.0316	0.0078	-0.0028	0.0156	0.0086	0.0251	0.0252	0.0373	0.0221	0.0326	0.0286	0.0017	0.013	-0.0186	0.0145	0.0079	-0.002	-0.0017	0.0121	0.0044	0.0425	0.0289	0.028	0.0247	0.0262	0.0253	0.0154	0.0335	0.0158	0.0243	0.008	0.0426	-0.0034	-0.0033	-0.0019	-0.0138	-0.0095	-0.0124	-0.0069	-0.0053	-0.0163	-0.0185	-0.0193	-0.0054	0.0081	-0.0001	0.0303	0.0221	0.0293	0.0118	0.0197	0.0134	0.0408	-0.0225	-0.0163	-0.0075	0.0409	0.0135	0.005	0.0248	0.0154	0.0167	0.0036	0.0242	0.0073	0.018	0.0307	0.0037	0.0094	-0.0085	0.0197	0.0112	-0.0107	0.0191	0.0056	0.0228	-0.0018	0.0165	0.0281	0.0364	0.0178	0.0227	0.0103	0.0319	0.0235	0.0055	0.0249	0.0132	0.0047	-0.0047	-0.0074	0.0022	-0.0091	0.018	-0.001	-0.0052	-0.0078	0.0071	0.0036	-0.0157	-0.016	-0.0206	-0.0085	-0.0188	0.0396	0.0413	0.0161	-0.0112	-0.0212	0.0188	0.0247	0.017	0.0077	-0.0031	-0.0168	0.0252	0.0127	0.0097	-0.0046	-0.0068	0.0198	0.0138	-0.0071	0.0278	0.0096	0.0104	0.0002	0.0048	0.0227	0.001	0.0165	0.036	0.037	0.0216
5	28184840	28263287	-0.0532	-0.0102	0.0034	-0.0312	0.0126	-0.0224	0.0043	-0.0611	-0.0093	-0.0285	-0.0022	0.0051	-0.0224	-0.0299	-0.0064	0.0029	0.0307	0.0008	0.0004	0.0066	0.0261	-0.0009	-0.0176	-0.0128	0.0081	0.1332	-0.0247	-0.0072	-0.0111	-0.0211	0.1425	0.0097	-0.0085	-0.0232	0.0012	0.0064	-0.0098	0.0245	0.0283	0.0385	0.0209	-0.0133	-0.0008	-0.0461	-0.0319	-0.0493	-0.0362	-0.0653	-0.0181	-0.005	0.0163	0.024	0.0283	-0.0083	0.0238	0.0494	0.0671	0.0655	0.0512	0.022	0.0078	0.0499	-0.0004	0.0121	0.0112	0.0198	0.0176	0.0197	0.0314	0.0263	0.0126	-0.0069	0.0007	0.0096	0.0035	0.017	0.0396	0.0606	0.0535	0.0259	0.016	0.0098	0.0512	0.003	0.0186	0.0185	0.0212	-0.0012	0.0133	0.0182	0.0077	0.014	0.0026	0	0.0158	0.0241	0.0083	0.031	0.02	0.0131	0.0204	0.0366	0.0029	0.0074	-0.0102	0.003	-0.0284	0.0165	0.0321	0.0154	0.0011	0.0043	0.0659	0.0031	0.0161	0.0079	0.0167	0.0292	0.0319	0.0395	0.0332	0.0317	0.0132	0.03	0.0364	0.0107	0.0052	0.0133	-0.0043	-0.0281	0.001	0.0032	-0.0108	0.0025	0.0475	0.0011	-0.0132	-0.0067	-0.0067	0.0084	-0.0048	-0.0112	-0.0132	-0.0209	0.0111	-0.0006	0.0196	-0.0032	-0.0009	0.002	0.0268	0.0043	-0.0093	-0.0038	-0.0239	-0.0135	-0.027	-0.0169	-0.0142	-0.0386	-0.0012	0.0227	-0.0041	-0.0106
5	28263290	28310217	0.0129	0.0014	0.0255	0.009	0.017	0.0319	0.0433	0.0292	0.0384	0.0091	0.008	0.0433	0.0375	0.0188	-0.0002	0.0271	0.0193	0.0188	0.0151	0.007	0.0052	0.001	-0.0281	0.0056	-0.0048	0.089	0.0038	-0.0077	0.0086	-0.0227	0.0501	0.0223	0.0256	0.0186	0.0015	0.0083	0.0078	0.0548	0.0746	0.0458	0.0377	-0.0063	-0.0194	0.0562	0.0189	0.0253	0.0254	0.0381	-0.0025	0.0017	0.0842	0.099	0.0866	-0.0074	0.0611	0.0388	0.0528	0.0237	-0.0273	-0.0202	-0.0358	0.0261	-0.0144	-0.0186	-0.0101	-0.0166	-0.0112	-0.0161	0.0057	-0.012	0.0094	-0.0147	-0.0204	-0.0073	-0.0119	-0.0085	0.0692	0.0781	0.0662	-0.0085	-0.0191	-0.0086	0.05	-0.0072	-0.0108	-0.0026	-0.0001	0.0065	-0.0076	-0.0158	-0.0002	0.0014	-0.0038	-0.005	0.0303	-0.0115	-0.009	-0.0038	0.0084	-0.0113	0.0162	0.0192	0.016	0.0151	0.0075	0.0033	-0.0114	0.008	0.005	-0.0003	-0.0019	0.014	0.0092	0.0103	0.0094	0.0039	0.0027	-0.0108	0.011	0.0043	0.0277	0.014	0.0044	0.0109	0.0149	-0.0459	-0.0389	-0.0608	-0.0324	-0.0057	-0.0011	0.0146	0.0035	0.0083	-0.0188	-0.0075	-0.0325	-0.0117	-0.0199	-0.021	-0.0072	-0.0073	-0.0088	-0.0084	0.015	-0.0133	-0.0101	0.0006	-0.0158	0.0132	0.0136	0.0002	0.0121	0.0089	0.0032	-0.0074	-0.0093	-0.0054	-0.0024	-0.0145	0.0019	-0.0005	-0.0073	-0.0058
5	28310218	28357765	0.0147	0.0169	0.0203	0.0169	0.019	0.0199	0.01	0.0073	0.0025	-0.0049	0.0069	0.0316	0.0108	0.014	0.0101	0.021	0.005	-0.0095	-0.0074	-0.0068	-0.0018	-0.0008	0.027	0.0103	0.0114	0.1348	-0.0046	-0.007	-0.0014	0.015	0.083	0.0013	-0.0106	-0.0113	-0.0117	-0.0055	-0.0019	0.031	0.0142	0.0275	0.0089	0.0044	0.01	-0.0636	-0.0307	-0.0265	-0.0157	-0.0846	-0.0163	-0.0032	0.0523	0.0415	0.0554	-0.0031	0.0274	0.0567	0.0375	0.0401	-0.0068	-0.0021	-0.0023	0.0271	0.0073	0.0142	0.0172	0.0102	0.0183	0.0165	0.0125	0.0099	0.0073	-0.0044	0.0104	0.0114	-0.0088	0.0051	0.0772	0.0639	0.0668	0.0054	0.0067	0.0159	0.0449	-0.008	0.0157	0.0097	-0.0116	0.0444	0.0385	0.0221	0.0137	0.0052	0.0078	0.0403	0.0138	0.0228	0.0084	0.016	0.0108	0.0079	0.0203	0.016	-0.0033	0.0042	-0.0108	-0.0162	-0.0146	-0.0032	0.0094	-0.003	0.0053	-0.0029	-0.0049	-0.0072	0.0115	0.0018	-0.0055	0.0055	0.023	0.022	0.0139	0.0184	0.0146	0.0211	0.0157	-0.023	-0.0301	-0.0312	-0.0201	0.0019	0.0009	0.0071	-0.014	-0.0006	0.0019	-0.019	-0.0128	0.048	0.0247	0.02	0.0196	-0.004	0.0076	0.0472	0.0167	0.0066	0.0211	0.0027	0.0077	0.0258	0.0208	-0.0074	-0.0036	0.009	-0.0111	0.0062	-0.0101	-0.0003	-0.0219	-0.0148	-0.0096	0.0141	-0.0104	0.0051
5	28357777	28408691	0.001	-0.0046	-0.0025	-0.0013	-0.0008	-0.026	-0.0097	-0.0323	-0.0241	-0.0158	0.0143	-0.0051	-0.0329	-0.0079	-0.0065	-0.0065	-0.0271	-0.0073	-0.0325	0.0178	-0.0085	-0.0036	-0.0097	0.0208	0.0249	0.0896	0.0028	-0.0072	-0.0019	0.0087	0.0476	-0.0244	-0.0088	-0.0295	0.0129	-0.006	-0.0053	0.1332	0.1454	0.1636	0.1236	0.0175	0.007	0.0825	0.0494	0.0451	0.0732	0.0673	0.0067	0.0322	0.1146	0.1155	0.1701	0.0163	0.1023	0.0993	0.1146	0.1144	0.0276	0.0166	0.0207	0.0862	0.0289	0.0125	0.0185	0.0251	0.0175	0.019	0.0024	-0.0057	0.0117	0.0194	0.005	0.0151	0.0021	0.0277	0.0756	0.0795	0.1146	0.0217	0.0113	0.0156	0.0599	0.0138	0.0055	0.0132	0.0125	0.018	0.0262	0.0172	0.0137	0.0092	0.0058	-0.0089	0.0241	0.0057	-0.0053	0.0101	0.015	0.0071	-0.0149	-0.015	-0.0022	-0.0192	-0.0151	-0.0016	-0.0096	0.0242	0.004	0.0069	0.0017	0.0011	0.0416	0.0397	0.0001	-0.002	-0.0289	0.016	0.0143	0.015	0.0082	0.011	0.0257	0.0115	0.0099	0.0314	0.0432	0.0098	0.0321	0.0083	0.0035	-0.0189	-0.007	0.0189	0.0129	0.011	0.0066	0.0174	0.0268	0.0203	0.0162	0.0076	0.0049	0.0262	0.0238	-0.0033	0.0124	0.0137	0.0062	0.0156	-0.013	-0.0115	-0.0032	-0.017	-0.0162	0.0026	-0.002	-0.0012	-0.0029	-0.0103	0.023	0.006	0.0052	0.0007
5	28408702	28452978	0.0119	-0.0003	-0.0036	0.004	-0.008	-0.0063	-0.0152	-0.0066	-0.0123	-0.0186	-0.0319	-0.0003	-0.0182	0.0031	-0.0067	-0.0197	-0.0189	-0.0116	-0.0193	-0.0313	-0.0091	-0.0139	0.0127	0.0086	0.0248	0.0942	0.0105	0.0085	0.0054	0.016	0.0381	-0.0104	-0.0072	-0.0104	-0.0255	-0.0011	-0.0097	0.0307	0.0281	0.0266	0.0144	0.0054	0.0108	0.1388	0.042	0.0324	0.057	0.1259	-0.0192	-0.0267	0.0472	0.0433	0.0425	-0.0002	0.0269	-0.0052	0.0011	-0.0226	0.0059	0.0194	0.011	-0.0106	0.0179	0.0187	0.0072	0.0101	0.0122	0.0031	-0.0002	0.0138	-0.0042	0.0093	0.0133	0.008	-0.0081	-0.0157	0.0122	0.017	-0.0061	0.0088	0.0131	-0.0071	0.0026	-0.0007	0.0058	-0.0038	0.0065	0.0262	0.02	0.0108	0.0112	0.0076	-0.0001	0.0298	0.0151	0.0127	-0.0117	0.0016	-0.0004	-0.0052	0.0159	-0.009	-0.0116	-0.0091	-0.0078	-0.0185	-0.0155	-0.0259	0.0002	0.0006	-0.0139	-0.0134	-0.0097	0.0045	-0.0055	-0.0246	-0.0131	0.0183	0.0156	0.0123	0.0064	0.0169	-0.0076	0.0035	0.0054	-0.0192	-0.0177	-0.0187	-0.0144	0.0093	0.0141	-0.0092	-0.019	-0.0263	0.0063	0.012	0.0142	0.0411	0.0263	0.0394	0.022	0.0143	0.0135	0.0443	0.0307	0.0179	0.0128	0.0066	0.0087	0.0311	0.0006	0.0069	0.0003	0.0008	0.0044	0.0125	0.0077	0.0157	-0.0135	-0.0058	-0.0209	0.0091	0.0063	-0.0026
5	28452983	28502094	0.0165	0.0048	0.0076	0.0115	0.0114	0.0061	-0.0028	0.0206	0.0212	0.0106	0.0152	0.0184	0.0355	0.0109	0.0051	0.01	-0.0122	-0.0113	0.001	0.0108	-0.0064	0.0015	-0.0322	-0.0185	-0.0291	0.0707	0.0068	-0.0021	-0.0052	-0.0219	0.0448	-0.0067	-0.0156	0.007	0.0094	-0.0015	-0.0022	-0.0393	-0.0275	-0.0246	-0.0197	0.0051	0.0104	0.0597	0.0211	0.025	0.052	0.0696	0.0118	0.0152	-0.0045	0.0003	0.0022	0.0047	-0.0021	-0.0576	-0.049	-0.0679	-0.0179	-0.0094	-0.018	-0.0395	-0.0008	-0.0043	-0.01	-0.0059	-0.0027	-0.0061	-0.0129	-0.01	-0.022	-0.0064	-0.0028	-0.0069	0.0042	0.007	-0.0217	-0.0199	-0.0387	-0.0074	-0.0045	-0.0083	-0.0211	-0.0077	-0.01	-0.0083	-0.0066	-0.0216	-0.0002	-0.0389	0.0064	-0.0021	-0.0043	-0.0087	0.0072	0.0155	-0.0127	0.0001	-0.0001	0.0004	0.0107	-0.0065	-0.015	0.0071	0.0078	0.0064	0.0018	0.0093	-0.0014	-0.0018	-0.0018	-0.0003	-0.0213	-0.0243	-0.0006	-0.0241	-0.0055	-0.0119	-0.0051	-0.0017	-0.0154	-0.0021	0.0023	-0.0036	-0.0041	-0.0404	-0.0323	-0.0316	-0.02	0.0066	-0.0015	-0.0049	0.0079	0.011	-0.0091	0.0017	-0.0083	-0.0213	0.0005	-0.0083	0.0094	0.0081	-0.0007	-0.0022	0.0075	0.0161	0.003	0.0098	0.0039	0.0168	-0.0038	0.0017	-0.012	0.0099	0.0111	0.0033	0.0109	0.0039	0.0131	0.0041	0.0168	0.001	0.0062	0.0009
5	28502098	28548869	-0.0035	-0.0045	0.019	-0.0246	-0.0039	-0.013	-0.0137	-0.0069	0.0067	-0.005	-0.0149	0.021	-0.0072	-0.0008	0.0004	0.0134	-0.0097	-0.0325	-0.0031	-0.0114	0.0026	-0.0056	0.0137	0.0434	0.0645	0.1604	0.0231	0.0191	0.0257	0.0222	0.1227	0.0105	-0.0099	0.019	0.0024	0.0216	0.0156	0.0271	0.0513	0.0444	0.0013	0.0149	0.0329	0.0718	0.0624	0.0535	0.0855	0.0428	0.0078	0.0008	0.0233	0.0396	0.0302	0.0186	-0.0102	-0.0214	0.0117	-0.0187	0.006	0.0054	-0.0058	-0.0372	0.0029	0.0011	0.0132	-0.0181	-0.0162	-0.01	-0.0072	-0.0143	-0.0205	-0.0083	-0.0067	-0.0089	-0.0029	-0.0104	-0.025	-0.0005	-0.0328	0.0053	0.0057	0.0066	-0.0485	0.0024	-0.0028	-0.0006	0.0111	0.0071	0.0244	0.0163	0.012	0.0083	0.0245	0.0173	-0.0071	-0.0199	-0.0499	-0.0115	-0.011	-0.0019	-0.0055	0.0006	-0.0116	0.0083	0.009	0.0018	-0.0034	-0.0055	0.0123	0.0113	0.014	0.0302	0.0214	-0.005	0.0731	0.0709	0.0286	0.0054	0.0219	0.0024	-0.0063	0.0041	-0.0073	0.0158	0.0092	0.0044	0.0139	0.017	0.0132	-0.0027	0.006	-0.0124	-0.0075	-0.0153	0.0036	0.0083	-0.0052	-0.0311	-0.0696	-0.0808	0.0003	0.0047	0.0159	-0.0182	-0.0439	-0.146	-0.023	-0.0145	-0.0105	-0.0401	-0.0097	-0.0111	-0.0197	-0.0029	0.0007	-0.0128	-0.0039	-0.0095	-0.0006	-0.0091	-0.008	0.0029	0.0085	0.0072
5	28548873	28637181	-0.0148	-0.0014	-0.0089	-0.0127	-0.0154	-0.0024	0.0049	-0.0277	-0.0053	0.0029	-0.0176	0.0004	-0.0163	-0.004	0.0016	-0.0047	0.0123	0.0142	-0.0134	-0.0163	0.0109	0.0048	0.0311	0.0999	0.0821	-0.0114	-0.0013	0.0065	0.0092	0.023	0.1848	0.0106	0.0209	-0.014	-0.0112	0.0098	0.0121	-0.1418	-0.0718	-0.0686	-0.1151	-0.0081	-0.0155	-0.0703	-0.0416	-0.0068	-0.0186	-0.0871	-0.0031	-0.023	-0.1553	-0.075	-0.0821	-0.0047	-0.1269	-0.1013	-0.0632	-0.051	0.0255	0.0064	0.0048	-0.0865	0.0131	0.0058	-0.0041	0.0129	-0.0002	-0.0112	0.0254	0.0133	0.0106	0.0064	-0.0006	-0.0164	0.0076	-0.0116	-0.1118	-0.0654	-0.0625	0.0226	0.0077	0.0013	-0.0962	0.0075	0.0085	-0.0119	0.007	0.0093	0.099	0.0897	0.0078	0.0072	0.0134	0.0106	-0.0212	-0.0043	0.0035	0.0084	0.0004	0.0035	-0.0123	0.0179	0.024	-0.0061	0.0156	0.0081	0.019	-0.0109	0.017	0.0083	0.0151	-0.0097	0.1356	-0.0568	0.0579	0.0509	-0.0097	-0.0029	-0.0111	-0.0171	0.0014	-0.0222	-0.0198	-0.0063	-0.0171	0.0115	0.0016	0.0141	0.0104	-0.0114	-0.0051	0.0008	0.0008	-0.0188	0.0178	-0.0019	0.0165	0.0225	0.0332	0.031	0.0055	-0.0044	0.0116	0.024	-0.0105	-0.0498	0.0059	-0.0099	0.0011	-0.0018	0.0164	0.004	0.0229	-0.0086	0.0138	-0.0028	-0.0124	-0.0029	0.0002	0.0173	-0.0194	0.0149	-0.0007	0.0131
5	28637208	28688182	0.005	-0.0045	-0.0137	0.005	-0.0143	-0.0138	-0.0092	0.0067	0.0061	-0.026	0.001	-0.013	-0.002	-0.0133	-0.0144	-0.0112	-0.0188	0.0044	0.0015	0.0047	-0.017	0.0025	0.0033	0.0003	0	0.0564	0	0.0024	0.0008	-0.0079	0.0534	-0.0188	0.0051	0.0015	0.0064	-0.017	0.0032	0.0522	0.0493	0.0629	0.054	0.006	-0.0043	0.0566	0.0732	0.0724	0.0798	0.0685	-0.0105	0.0098	0.0174	0.0236	0.0263	-0.0033	0.0249	-0.011	-0.0135	-0.0053	-0.0061	-0.0089	-0.0055	-0.0008	-0.0015	-0.014	-0.0197	-0.0015	-0.016	-0.0202	-0.0207	-0.0203	-0.0153	-0.003	-0.0191	-0.0262	-0.0273	-0.0068	-0.0487	-0.0417	-0.0449	-0.0187	-0.0229	-0.0162	-0.0317	-0.011	-0.0222	-0.0251	0.0081	0.0094	0.0183	0.0203	0.0016	0.0047	0.0058	0.0078	0.0059	0.0173	0.0194	0.0016	0.0022	0.0048	0.0153	-0.0174	0.0091	0.0029	0.0249	-0.0124	-0.0113	0.0081	-0.0156	-0.0053	0.0071	-0.0085	-0.0299	-0.0469	-0.0126	-0.0149	-0.0075	0.0254	0.0156	0.0149	0.0193	0.0123	0.0202	0.017	0.0087	0.0398	0.0297	0.0423	0.0328	0.0178	-0.0027	-0.0009	-0.0077	0.0127	0.0051	0.0136	0.02	0.0189	0.0323	0.0372	0.0126	0.0113	0.0091	0.0161	0.0149	0.0349	0.0121	0.0086	0.008	0.023	-0.0082	0.0037	0.0119	0.0123	0.0277	0.0121	0.0072	0.0037	-0.0076	-0.009	0.0129	-0.007	0.0002	0.0097
5	28688186	28743625	-0.0122	-0.0201	-0.014	-0.0067	-0.0002	-0.0116	0.0051	-0.0229	-0.0158	-0.0113	-0.0008	0.0204	0.0109	-0.0143	-0.0121	-0.0039	0.0005	0.0188	-0.0097	0.015	-0.002	0.0093	-0.0049	0.0033	-0.0105	0.1267	-0.0056	-0.0205	-0.0158	-0.0138	0.0675	-0.0043	0.0052	-0.0147	0.0006	-0.0067	-0.0034	0.0457	0.0467	0.0508	0.0465	-0.0115	-0.0187	0.0067	-0.0344	-0.0197	-0.0292	-0.0031	-0.0094	0.0058	0.0285	0.0376	0.0345	-0.0035	0.031	0.0707	0.0617	0.0715	0.0192	0.0196	0.0132	0.0721	0.0092	0.0016	0.0009	0.013	0.0182	0.0132	0.0103	0.0136	0.0205	0.0099	0.001	-0.0042	0.0006	0.0163	0.055	0.0534	0.0567	0.0068	0.009	0.0102	0.058	0.0123	0.0058	0.0037	0.0189	0.0043	0.009	0.0008	-0.0004	0.0008	0.0059	0.0028	0.0078	0.0046	0.0093	0.0047	0.0195	0.0194	0.014	0.0002	0.0239	-0.0101	0.0042	-0.0002	0.0023	0.0156	-0.0024	0.0081	0.014	0.0087	-0.0054	0.0041	0.0021	-0.0118	0.0064	0.0123	0.0016	0.0125	0.018	-0.0029	0.0157	0.0095	0.0041	0.0223	0.0136	0.0221	0.0198	0.0022	-0.01	0.0028	-0.0066	0.0088	0.0067	0.0139	0.0095	-0.006	0.0064	0.0154	-0.0054	-0.0055	-0.004	-0.0048	-0.0008	0.021	0.0003	0.0138	0.0108	0.0076	-0.0041	0.0067	0.0155	-0.0145	-0.0044	-0.0054	-0.0067	-0.0106	-0.0044	-0.0037	0.0112	-0.0064	0.0029	0.0062
5	28743630	28786952	0.0196	-0.0007	0.0177	0.012	0.0038	0.0372	0.0187	0.0138	0.006	0.0042	-0.0137	0.0021	-0.0071	0.0074	-0.0083	0.0125	0.0192	0.0023	-0.0064	-0.0132	-0.0121	-0.0056	0.0304	0.0018	0.032	0.147	0.0078	-0.0018	0.0158	0.0299	0.101	0.0257	0.0151	0.0008	-0.0145	-0.0053	0.0074	0.0902	0.0638	0.0922	0.072	-0.0067	-0.0023	0.1004	0.1033	0.0744	0.0892	0.1018	-0.0104	-0.0192	0.1235	0.0961	0.1236	-0.013	0.0989	0.01	0.0044	0.0243	-0.0121	0.0011	-0.0052	0.0138	0.0061	0.0005	0.0118	-0.0007	0.002	-0.0016	0.0252	0.0072	0.0135	-0.0022	0.0015	0.0015	-0.0046	-0.0127	0.0387	0.0342	0.0521	-0.006	-0.0064	0.0056	0.0383	-0.0129	-0.0094	-0.0057	-0.0003	0.0085	0.0039	0.0318	0.0095	-0.0011	0.0123	0.0149	-0.0197	0.0018	-0.0006	0.0014	0.0006	-0.0033	-0.0135	0.027	0.0122	0.0022	-0.0015	-0.0058	-0.0009	-0.014	-0.0041	-0.008	0.0044	-0.0256	0.0524	0.0373	-0.028	-0.0246	-0.0227	-0.0045	0.0097	-0.0015	0.0119	0.0011	-0.0074	0.0046	-0.0051	-0.0298	-0.0309	-0.0273	-0.0248	0.0126	0.006	0.0306	0.0004	-0.007	0.0015	0.0109	0.0009	0.0413	0.0401	0.0672	0.0249	0.0133	0.0228	0.0456	0.0081	0.0275	0.0153	0.0139	0.0056	0.0116	0.0387	0.0173	0.0197	0.0154	0.007	0.016	0.0151	0.0107	0.0034	0.005	-0.0035	0.0084	0.004	0.0122
5	28786988	28835827	0.0055	-0.003	-0.0008	0.0041	-0.0007	0.0261	0.0034	-0.0106	-0.0209	0.0015	-0.0041	0.0006	-0.0118	0.0089	0.0041	-0.0049	0.0199	0.0041	-0.0158	-0.0016	0.0027	-0.0036	-0.0197	0.0005	-0.0221	0.1143	0.0014	-0.0044	0	-0.0049	0.1066	0.021	0.0041	-0.0147	-0.0047	0.0038	-0.0036	0.028	0.0394	0.0302	0.0325	-0.0072	-0.004	0.0276	-0.0466	-0.0255	-0.0378	0.0177	0.0043	-0.0079	0.0424	0.0415	0.0498	-0.0005	0.0261	0.0645	0.0601	0.0592	0.0087	0.0149	0.0168	0.0571	0.0141	0.0121	0.0162	0.012	0.0146	0.0149	0.0356	0.0206	0.0217	0.0181	0.0097	0.0111	0.0204	0.0093	0.0794	0.0625	0.0797	0.0168	0.0188	0.0127	0.0511	0.0129	0.0174	0.0197	0.0054	-0.0001	0.0022	-0.0118	-0.0046	0.0035	0.0073	-0.0058	0.0171	0.0013	0.0093	-0.0052	0.0071	0.0063	-0.0006	0.0162	0.0098	-0.0199	-0.0123	0.0126	0.0067	0.0008	-0.0008	0.0093	0.0018	0.0157	0.0286	-0.0134	0.0052	0.0033	-0.0117	-0.0015	-0.0023	-0.0021	0.0013	-0.0074	-0.0124	-0.0054	0.0035	-0.015	-0.0012	-0.0203	0.0078	-0.0029	0.0038	0.0174	0.0048	-0.0074	-0.0062	-0.0051	-0.0062	-0.0205	-0.0047	-0.0166	-0.0015	-0.0107	-0.0097	0.0092	0.0004	0.0056	-0.0025	-0.0052	-0.0081	0.0116	0.0187	-0.001	-0.0033	-0.0172	-0.0266	0.0034	-0.0151	-0.0182	0.0034	-0.0038	-0.0088	0.0016	-0.0015	-0.0106
5	28835828	28883481	-0.0172	-0.0202	-0.0145	0.0004	-0.0139	-0.0105	-0.0103	-0.0099	-0.0084	-0.0141	0.0072	0.023	-0.0172	-0.0009	0.0019	-0.0011	0.0065	0.0043	0.009	0.0238	0.015	0.0126	0.0119	-0.0027	-0.0077	0.0469	-0.0209	-0.0052	0.0003	0.0207	0.0723	-0.0106	0.0045	-0.0097	0.0201	-0.0011	0.0127	0.0238	0.011	0.0148	0.0078	-0.0225	-0.0043	0.0457	0.0097	0.012	-0.0049	0.0133	-0.0219	0.0049	0.0611	0.0385	0.0561	-0.0009	0.039	0.017	0.0017	0.0191	0.0081	0.0119	0.0069	0.0016	-0.0083	-0.0076	-0.0071	0.0083	-0.0031	-0.007	-0.0018	0.0155	-0.003	-0.0007	-0.0057	-0.0089	-0.0094	0.0175	0.0549	0.0296	0.0611	0.0073	0.0135	0.0059	0.0332	-0.0055	-0.019	-0.02	0.0165	0.0104	-0.0015	0.0157	-0.0093	-0.0025	0.0017	0.0082	-0.0013	0.0011	0.02	0.0106	0.0025	0.0013	-0.011	-0.0011	0.0057	0.0008	0.0093	-0.0047	-0.0008	0.0221	0.0078	0.0185	0.0139	-0.014	0.0307	-0.012	-0.0106	0.002	-0.0158	0.0142	0.0021	0.0018	0.0061	0.0009	0.0266	0.0133	-0.0109	-0.0478	-0.0344	-0.0541	-0.0383	-0.0166	-0.0139	-0.0098	-0.0213	0.0057	0.0135	0.0311	0.0275	0.0281	0.0119	0.0137	-0.0025	0.0166	0.0192	0.028	0.0137	0.0179	0.0169	0.02	0.0171	0.006	0.0045	0.0361	0.0198	0.0069	0.0247	0.0074	0.0201	0.0185	0.0087	0.0111	0.0352	0.013	0.0333	0.0272
5	28883482	28939347	0.0237	0.0039	0.0186	0.0141	0.0187	0.0194	0.0031	0.0017	0.0033	-0.0035	0.0143	0.0435	-0.003	0.0047	0.0061	0.0042	-0.0042	-0.016	-0.0245	0.011	-0.0189	-0.0144	0.0033	-0.0108	0.0024	0.0277	0.0114	-0.004	-0.0013	0.021	0.0672	0.0051	-0.0171	-0.0146	0.0082	-0.0101	-0.0153	-0.0188	-0.0275	-0.0312	-0.0048	-0.0025	0.0157	0.0556	0.0006	-0.0096	-0.0041	0.008	-0.0137	0.0088	0.0024	-0.0202	-0.0099	-0.0007	-0.0021	-0.0199	-0.0197	-0.0286	-0.0015	-0.0025	-0.0029	-0.0014	0.0223	0.0013	0.0158	0.0127	0.0044	0.0161	0.0187	0.0039	0.0001	0.0013	-0.0059	0.0045	-0.0103	0.0121	0.0019	-0.0121	-0.0065	0.0028	0.003	0.0008	0.0014	0.0007	-0.011	0.0006	0.0031	0.0238	0.0112	0.0183	0.0254	0.0084	0.0139	0.0248	0.019	0.0194	0.0144	0.0135	0.0115	0.0141	0.0044	0.0172	-0.0043	-0.0014	-0.0048	-0.0055	-0.0096	0.0171	0.0015	0.0085	-0.0034	0.0043	0.0155	-0.0328	-0.0214	-0.0248	-0.0128	0.0036	0.02	0.0199	0.0065	0.0103	0.0228	0.0067	0.006	-0.0253	-0.0081	-0.0251	-0.0031	0.0194	0.0149	0.0153	-0.0129	0.0094	-0.0024	0.01	-0.0036	0.0191	0.0371	0.049	0.0262	0.0168	0.0185	0.0405	0.0141	0.0409	0.0137	0.019	0.0179	0.018	0.0174	0.0166	-0.0006	-0.0009	-0.0008	0.0006	0.0091	0.005	0.0004	-0.0066	0.0233	0.0019	0.0151	0.0001
5	28939357	28989343	-0.0093	-0.0003	0.0011	-0.018	-0.0153	-0.0115	-0.0175	-0.0121	-0.0135	0.0081	0.0165	0.0038	-0.0487	-0.0187	-0.0101	-0.019	-0.0014	-0.0186	-0.0015	0.0168	-0.0081	-0.0175	0.0251	0.0175	0.0345	0.1879	0.0105	0.0085	0.02	0.0219	0.1215	0.0086	0.0002	0.0087	0.0235	0.0005	-0.002	0.0237	0.0133	0.0375	0.0229	0.0112	0.0166	0.0722	0.0232	0.0086	0.0333	0.027	0.0157	0.0271	-0.0119	-0.0185	-0.0069	0.0019	-0.0138	0.0057	0.0068	0.0129	0.0103	0.0095	0.011	0.0051	0.0013	0.0094	0.0124	-0.0077	0.0019	-0.0043	0	-0.0022	-0.005	-0.0124	-0.0035	-0.0036	0.0141	0.0254	-0.031	-0.0262	-0.0333	-0.0071	0	-0.0064	-0.0325	-0.0051	-0.0091	-0.0033	0.0121	0.0274	0.05	0.0446	0.0148	0.0148	0.0191	0.0313	0.0014	0.0279	0.0072	0.0036	0.0056	-0.0014	0.0079	0.012	-0.0013	0.0123	0.0035	0.0165	0.0189	0.0282	0.0036	0.003	-0.0031	-0.0045	-0.0126	-0.0142	0.0037	0.0011	-0.0071	-0.0091	-0.0087	-0.0233	-0.0263	-0.0255	0.0091	-0.0243	-0.0212	0.0405	0.0361	0.0516	0.0412	0.0086	0.0188	0.0081	0.0141	0.0252	0.015	0.0183	0.0139	0.0322	0.0457	0.043	0.0081	0.0226	0.0197	0.0392	0.006	0.0061	-0.0025	0.0129	-0.0008	0.0151	0.006	0.0085	-0.0007	0.0061	0.0041	-0.0077	0.0089	0.0008	0.022	0.0195	0.0344	-0.0017	0.0092	-0.0026
5	28989344	29033635	0.0164	0.009	0.0093	0.0258	0.0083	0.0349	0.0103	0.0404	0.0213	-0.0215	-0.0052	0.0705	0.0188	0.026	0.0135	0.0074	0.0169	0.0003	0.0212	-0.0131	0.0082	-0.002	-0.0186	-0.0222	-0.0341	0.0001	-0.0145	-0.0138	0.0002	-0.0204	0.0345	0.0048	0.0005	0.0091	-0.023	-0.0027	-0.0019	-0.012	-0.0106	-0.0055	-0.0134	0.0031	-0.0003	0.0535	0.0212	0.0261	0.0209	0.0027	0.004	-0.0104	0.0081	0.0088	0.0047	0.0071	0.0005	-0.0303	-0.0335	-0.0232	-0.0361	-0.0273	-0.0189	-0.0247	-0.0202	-0.0187	-0.0099	-0.0078	-0.0067	-0.0092	-0.0043	-0.0238	-0.0107	-0.0251	-0.0157	-0.0154	-0.0141	-0.0294	-0.0097	-0.0136	-0.0126	-0.0111	-0.0143	-0.0117	-0.0103	-0.0334	-0.0257	-0.013	-0.0118	-0.0061	0.0025	0.0042	0.0049	-0.0041	0.0063	0.0062	0.0105	0.0203	0.0313	0.0172	0.0087	0.0054	0.0227	0.0212	0.0055	0.0255	0.0158	-0.0014	-0.0251	-0.016	0.0119	0.0007	0.0026	-0.0133	0.031	-0.0032	-0.0029	-0.0072	-0.0063	0.0216	0.0308	0.0284	0.0324	0.0272	-0.0143	0.0274	0.0237	-0.0221	-0.0211	-0.0112	-0.0152	-0.0088	0.0022	0.0083	-0.002	-0.0167	0.0013	0.001	-0.0042	0.0103	0.0063	0.0138	0.0225	0.0123	0.0063	0.0142	0.0242	0.0387	0.0323	0.0234	0.0053	0.0292	0.0358	0.0072	0.0054	0.04	0.0157	0.0181	0.0169	-0.0001	0.0096	-0.0251	-0.0043	0.0248	0.0133	0.0025
5	29033643	29076548	0.0061	-0.0022	-0.0135	-0.0061	-0.0037	-0.0186	-0.0067	-0.0207	-0.0204	0.0075	0.0001	-0.0178	-0.005	-0.0105	-0.0065	-0.0144	-0.0251	0.0073	-0.0268	0.002	-0.0153	0.0001	-0.0392	-0.0365	-0.0129	0.0691	0.0142	-0.0091	-0.0112	-0.036	0.0727	-0.0124	-0.0028	-0.0136	-0.0048	-0.0034	-0.0094	0.0446	0.0472	0.0699	0.0381	0.0061	-0.0069	0.0445	0.0067	-0.0123	0.0136	0.0543	0.0146	0.0072	0.0299	0.0321	0.0413	0.0022	0.021	0.0395	0.0592	0.06	0.0186	0.0092	0.0184	0.0362	0.0245	0.007	0.0051	0.0119	0.0145	0.014	0.0011	0.001	0.0129	0.027	0.0171	0.0225	0.0153	0.0079	0.0247	0.0433	0.0308	0.0088	0.0032	0.0051	0.0188	0.0306	0.019	0.0196	-0.0068	-0.0501	-0.0311	-0.0394	0.0003	-0.0103	-0.0186	-0.0356	-0.0082	0.0059	-0.0228	-0.0133	-0.0009	-0.0066	0.0016	-0.0252	-0.0091	-0.0271	-0.0226	0.0021	0.0057	-0.0055	-0.0152	-0.0125	-0.0151	-0.0099	0.0617	0.0247	0.0078	-0.0008	-0.0057	-0.0081	-0.0201	-0.011	-0.0146	-0.0067	-0.0077	-0.0193	-0.0041	0.0161	0.0166	0.0329	0.019	0.0158	-0.0001	-0.0084	0.0127	0.0052	-0.0166	-0.0123	-0.004	-0.0395	-0.0426	-0.0401	-0.0127	-0.017	-0.0214	-0.0296	0.0027	-0.0223	-0.0254	-0.0069	-0.0087	0.008	-0.0368	-0.0216	-0.0111	-0.0387	-0.0246	-0.0147	-0.007	-0.0025	-0.0024	0.0043	-0.0102	-0.0256	-0.0179	-0.0169
5	29076549	29134857	-0.0259	0.0083	-0.0015	-0.0133	-0.0018	0.0039	-0.0073	0.0268	0.0057	0.0063	0.0138	0.0582	0.0424	0.0092	0.0032	0.0081	0.0285	-0.0059	0.0515	0.0068	0.0304	0.0078	-0.0229	-0.0124	-0.0286	0.0745	-0.0131	0.0078	0.0005	-0.0315	0.0641	0.0179	-0.0055	0.0406	0.0124	0.0207	0.0083	-0.0065	0.0022	0.0027	-0.003	0.0091	0.0061	0.1197	-0.0152	-0.003	-0.0027	0.0936	0.0059	0.0143	-0.0162	0.001	0.0028	0.0034	-0.0015	0.0061	0.005	0.0052	-0.0238	-0.0068	-0.005	-0.011	-0.0498	0.0013	-0.0066	-0.0356	-0.005	-0.0064	-0.0203	-0.0078	-0.0129	-0.0329	-0.0011	-0.0075	-0.0002	0.008	-0.0046	0.0036	0.0052	-0.0151	-0.0038	0.0021	-0.0091	-0.035	-0.0006	-0.0081	-0.0055	-0.0261	-0.0156	-0.0337	-0.0218	0.0029	0.0009	-0.0368	-0.0022	-0.0023	-0.0034	-0.0072	-0.0046	0.0003	-0.0036	0.0113	-0.0052	0.0335	0.0077	0.0006	0.0079	0.0088	0.0145	-0.0027	0.0086	-0.0133	-0.0079	-0.0261	-0.0072	0.0055	-0.0111	-0.0069	-0.0085	-0.0082	-0.0138	-0.0094	0.0082	-0.0007	-0.0095	0.0137	0.0015	-0.0002	-0.0018	-0.034	-0.0088	-0.0042	0.003	0.0114	0.0161	-0.0058	0.0042	-0.0092	-0.0062	-0.0412	-0.0101	0.0025	0.0037	-0.023	0.0117	-0.0091	0.0029	-0.0049	0.0027	0.0079	0.0205	-0.0068	-0.003	0.0435	0.0101	0.0124	-0.0004	0.003	0.0004	0.0095	0.0085	0.0231	-0.003	0.0106
5	29134860	29179564	0.0306	0.0026	0.0192	0.0073	0.0114	0.0303	0.0159	-0.0052	0.0111	0.0258	-0.0031	0.0418	0.0671	0.0146	0.0067	0.0105	-0.0011	-0.004	-0.0411	-0.0054	-0.018	-0.0103	0.011	0.0344	0.0106	0.079	0.0269	-0.0006	0.0086	-0.0069	0.0833	0.0223	0.0034	-0.014	-0.0058	0.0055	-0.003	-0.0102	0.0084	-0.0171	-0.0258	0.0022	0.0039	-0.0351	-0.0475	-0.0185	-0.0529	-0.0232	0.0054	-0.0035	0.0195	0.05	0.023	0.0057	0.0114	0.0265	0.0228	0.0222	0.0045	0.0135	-0.0094	0.0056	0.0346	0.0158	0.0098	0.0114	0.0156	0.0026	0.0354	0.0143	0.0065	0.02	0.0092	0.0078	0.0164	0.0089	0.0552	0.0635	0.061	0.0177	0.0196	-0.0002	0.0418	0.0223	0.0033	0.0013	0.0048	0.0156	0.01	0.0084	0.0197	0.0087	0.0034	0.0094	0.0039	-0.0223	-0.0022	-0.007	0.0086	-0.0049	0.0147	0.016	-0.0011	-0.0215	-0.0085	0.0095	0.0132	0.0012	-0.001	0.0109	-0.0074	-0.006	0.0549	0.0147	0.0103	0.01	0.0033	-0.0298	-0.0126	-0.0179	-0.0165	-0.0165	-0.0094	-0.0215	-0.0181	-0.0341	-0.0474	-0.0472	-0.0415	0.0179	0.0102	0.0174	0.0008	-0.0084	-0.021	0.0098	-0.0109	0.0237	-0.0021	-0.0041	0.0123	0.0149	0.0108	0.0058	0.0103	-0.0131	-0.0144	0.0142	0.0015	0.0115	0.0093	0.0105	0.0049	-0.0295	-0.0017	-0.009	0.0067	0.0083	0.0136	0.0178	0.0056	-0.0078	0.016	-0.0016
5	29179566	29232786	0.0165	0.0019	0.0042	0.0119	0.004	0.0249	0.008	0.0193	-0.0032	0.0121	-0.0083	0.055	0.0155	0.0112	0.0026	0.0099	0.0083	0.0038	0.0016	-0.0098	-0.0059	0.0046	-0.0098	-0.0152	0.0048	0.0907	0.0047	0.0068	0	0.0163	0.0152	0.0124	0.0038	0.0058	-0.005	-0.0021	0.0046	0.015	0.011	0.0187	0.018	0.005	-0.0036	0.0123	0.0087	-0.0076	0.0187	-0.0254	-0.0084	-0.0056	0.0403	0.0149	0.0545	0.0053	0.038	0.008	0.0177	0.0036	-0.0173	0.0069	0.0028	0.0082	-0.0014	0.009	0.0071	-0.0051	0.0032	0.0067	0.0069	0.0042	0.0112	-0.0033	0.0092	0.0068	-0.005	-0.0022	0.0324	0.0209	0.0388	-0.0072	0.0091	0.0113	0.0277	-0.0169	0.0023	0.0137	-0.0016	0.0102	0.0145	0.005	0.0021	0.0003	0.0008	-0.0006	0.0178	0.0263	0.0001	-0.0024	-0.0061	0.0007	-0.0154	0.0101	0.0044	0.0035	-0.0071	-0.0122	0.0094	-0.0097	-0.0042	0.0007	0.0053	-0.0066	-0.031	0.0095	-0.0115	-0.0156	-0.016	-0.0135	-0.0101	-0.0096	-0.0071	-0.0112	0.003	-0.0056	-0.002	-0.0311	-0.0047	-0.045	-0.0236	0.0062	-0.0049	0.0149	-0.0127	-0.0103	0.0015	0.0044	-0.0127	0.0178	0.0283	0.0246	0.0215	0.0076	-0.0108	0.0187	0.025	0.0171	0.0157	0.0008	-0.0099	0.0022	0.0265	0.0014	-0.0052	0.021	-0.0172	0.021	0.0079	-0.0126	-0.0071	0.002	-0.0044	0.0114	0.0066	-0.0038
5	29232787	29285453	0.0114	-0.0042	0.0043	-0.0083	-0.0217	0.0069	0.0121	-0.0021	0.0029	-0.0125	0.0377	0.0171	0.0202	0.0211	0.0144	0.0172	-0.0044	0.0078	-0.0146	0.0414	0.0083	0.0113	0.0375	0.0394	0.0716	0.1624	0.0243	0.0208	0.0334	0.0464	0.088	0.0158	0.0353	0.0078	0.0551	0.0269	0.0367	0.0062	0.0026	0.0002	0.0055	-0.005	-0.0078	0.0208	-0.0191	-0.0326	-0.0254	0.0212	-0.004	0.0375	0.0195	0.0089	0.0173	0.0121	0.0146	0.0206	0.0283	0.0189	0.0017	0.0003	-0.0023	0.029	0.0132	-0.0038	0.0017	-0.0065	-0.0194	-0.0236	0.0087	0.0011	0.0094	0.0132	-0.0038	0	-0.0031	0.0381	0.0345	0.0355	0.0369	0.0206	0.0132	0.013	0.0391	0.0149	0.0056	0.0004	0.0035	0.0255	0.0213	0.0318	0.0008	-0.0003	0.0021	0.0233	-0.0111	-0.016	-0.0344	-0.0211	-0.0191	-0.0283	-0.0207	-0.0037	0.0094	-0.0137	0	-0.0002	-0.0146	0.0411	0.0088	0.0163	0.0128	0.0133	0.0035	0.0126	0.0081	-0.0046	0.0083	0.0128	0.018	-0.0066	0.0248	0.0174	0.041	0.0268	0.0152	-0.0147	-0.0068	-0.0194	-0.0097	-0.009	-0.0124	-0.0134	-0.0145	0.0269	-0.0136	-0.0055	-0.0027	0.0094	0.0115	0.0382	-0.0047	-0.0125	0.0016	0.0133	-0.025	-0.0303	-0.0262	-0.0302	-0.0291	-0.0297	-0.0082	-0.0052	0.009	-0.0186	-0.0005	-0.0059	-0.013	-0.0006	-0.0083	-0.015	0.033	0.0047	0.0071	0.0124
5	29285467	29333126	-0.0057	-0.0033	-0.0106	-0.019	-0.0137	0.0156	-0.0022	-0.0091	-0.0062	0.0018	0.0064	-0.0258	-0.048	-0.0176	-0.0192	-0.0302	0.0211	0.008	-0.003	0.0091	-0.0098	-0.0162	0.027	0.0297	0.0653	0.1517	0.0158	-0.0003	0.0041	0.0262	0.0974	0.0343	0.0113	0.0115	0.0089	0.0039	-0.0123	0.016	0.0153	0.0108	0.0132	-0.0111	-0.0082	0.0318	-0.0001	-0.0265	-0.0144	0.0198	-0.001	0	-0.0047	-0.0015	0.004	-0.0244	0.0008	0.0163	0.0365	0.0218	0.0079	-0.004	0.0054	0.0152	0.0028	-0.0075	-0.0047	-0.0106	-0.0069	-0.0079	0.0251	0.0037	0.0036	-0.0043	-0.0053	0.0042	0.0019	0.0029	-0.0046	0.0211	0.0158	-0.007	-0.0212	-0.0207	0.0028	0.0056	-0.0003	-0.0039	0.0009	0.017	0.0109	0.0288	0.0084	-0.0028	-0.0106	0.0003	-0.0108	-0.0187	-0.0367	-0.0077	-0.0023	-0.0138	-0.025	0.0278	-0.0006	0.0044	-0.0043	0.0061	0.0031	0.0072	-0.0029	-0.0161	-0.0247	-0.0025	-0.0152	-0.0242	-0.0093	-0.0016	-0.012	-0.002	-0.0115	-0.0144	-0.0041	-0.0038	0.001	-0.0259	-0.0099	0.0236	0.0196	0.0084	0.0141	0.01	0.0164	0.0305	0.0192	0.0203	0.0015	-0.0036	0.0096	0.0201	0.0233	0.0307	-0.0048	-0.0083	0	0.0164	-0.0077	-0.0343	-0.0198	-0.0076	-0.004	-0.0104	0.0172	0.0038	0.0079	-0.0072	0.0049	-0.0141	-0.0059	0.0113	0.0023	0.01	0.0032	-0.0138	-0.0207	-0.0159
5	29333132	29383618	-0.0011	0.0066	0.019	-0.0011	0.0051	0.0138	0.0102	0.031	0.0249	0.0214	0.0196	-0.0034	-0.0253	0.0012	0.0002	-0.0044	0.0148	-0.0095	0.0314	0.0146	0.0021	-0.0227	0.0183	0.0317	-0.0033	0.1375	0	0.0037	0.0156	0.0196	0.0752	0.0146	0.0047	0.0315	0.0171	0.0021	-0.0091	0.0429	0.0487	0.0502	0.0362	0.0067	0.0089	0.088	0.0583	0.0851	0.0849	0.0672	-0.0022	0.0199	0.055	0.0593	0.0698	0.0004	0.0459	-0.0059	-0.0235	-0.0183	-0.0284	-0.0136	-0.023	-0.0161	-0.0295	-0.0071	-0.0042	-0.0289	-0.0102	-0.0176	-0.0173	-0.0153	-0.0148	-0.0285	-0.0158	-0.018	-0.0139	0.0088	0.008	-0.0111	0.0043	-0.0266	-0.0131	-0.0266	-0.0047	-0.0226	-0.0044	-0.0165	0.0006	0.0039	0.0047	-0.0086	-0.0052	0.0082	0.0136	-0.0019	-0.0138	-0.0258	-0.0046	-0.0048	0.0042	-0.0022	-0.0206	0.0102	0.0027	0.0268	0.017	-0.0019	0.0155	0.0202	-0.0022	0.0008	-0.0112	0.0047	0.0103	0.021	0.0087	0.0085	-0.0021	-0.0227	-0.0064	-0.0181	-0.0155	-0.0185	0.0221	-0.0261	-0.0171	-0.0154	-0.0131	-0.0251	-0.012	-0.0022	0.0234	0.0126	-0.0025	0.0194	-0.0041	-0.0089	-0.0054	-0.0014	-0.0054	-0.0187	-0.0062	-0.0028	0.0156	0.0005	-0.0189	-0.0135	-0.0058	-0.0063	-0.0004	-0.0187	0.0094	-0.0097	0.0044	0.0261	0.0188	-0.0011	-0.0123	0.0022	-0.0099	0.0168	0.0125	-0.003	-0.0087	-0.0095
5	29383619	29424910	0.0041	0.0063	0.0036	-0.0019	0.0045	-0.0142	-0.0049	-0.0197	-0.0117	0.0009	0.0109	0.0132	0.0296	-0.0088	0.0061	0.0083	-0.0191	-0.009	-0.0249	0.0054	-0.0118	0.0032	-0.0154	0.0191	0.0086	0.1385	0.0075	0.0039	-0.0012	-0.0099	0.067	-0.0123	-0.01	-0.0176	0.0082	-0.0054	0.0023	0.0092	0.0328	0.0121	0.0166	0.0085	0.0081	0.0426	0.0199	0.0282	0.0174	0.0562	-0.0047	0.0128	0.0267	0.0461	0.0368	0.0074	0.0343	-0.0069	0.0106	-0.0013	0.0169	0.0025	0.0101	-0.0006	0.0211	0.0088	0.0138	0.0147	0.0055	0.0144	0.0042	0.0002	0.0063	0.0215	0.0044	0.0144	-0.0045	0.013	0.0105	0.0233	0.0236	0.0102	0.0078	0.0176	0.017	0.0239	0.0065	0.018	-0.0016	0.0013	0.0038	0.0111	0.002	0.0058	0.0008	-0.0042	0.0156	-0.0144	0.0019	-0.0053	0.0018	0.0019	0.0054	-0.0174	-0.0083	-0.0229	-0.0153	-0.0081	-0.0016	0.0095	-0.0102	0.0036	0.0039	0.0106	0.003	0.0189	0.0015	0.0125	0.0093	-0.001	0.0023	0.0031	-0.0055	0.0018	0.0175	0.0052	0.0071	-0.0203	-0.0142	-0.0298	-0.02	0.0114	-0.0031	-0.0066	-0.0111	0.0065	-0.0096	-0.0046	-0.0098	-0.0112	0.0019	-0.0042	-0.0066	0.0021	-0.0076	-0.0153	0.0043	-0.012	-0.0135	-0.0017	-0.0061	-0.0047	-0.025	-0.0075	-0.0157	-0.0314	-0.0233	-0.01	-0.0042	-0.0096	-0.0109	-0.0076	0.0069	-0.0175	0.0005	-0.0031
5	29424916	29474555	-0.0259	0.0116	-0.0045	-0.0227	0.0028	-0.0079	-0.0015	-0.0187	-0.0091	-0.0218	0.0012	0.0195	-0.0067	0.0018	0.0008	0.0018	0.0185	0.0031	0.0088	-0.0089	0.0245	0.0054	0.012	-0.0038	-0.0131	0.0641	-0.0024	-0.0068	-0.0087	-0.0168	0.0664	0.0163	-0.0044	0.0066	-0.0141	0.0227	-0.001	-0.0028	-0.0149	-0.0061	0.0005	0.0009	-0.003	0.0093	-0.0028	0.0049	0.0016	-0.0138	-0.0166	-0.0081	-0.0253	-0.0124	-0.0253	-0.0094	-0.0186	-0.0007	-0.019	-0.0074	0.0158	-0.0021	0.0076	-0.0043	-0.0085	0.0093	0.004	-0.0061	0.0149	0.011	0.0104	0.0089	0.0075	-0.0123	0.0066	0.0097	-0.0098	-0.0007	-0.023	-0.0162	-0.0264	0.0177	-0.0014	0.0094	-0.0235	0.0033	0.0135	0.0207	-0.0075	0.0111	0.01	0.0056	0.0036	0.0036	-0.0061	0.0057	-0.0009	0.0126	0.0172	0.0057	0.0099	0.0026	0.0212	0.0215	-0.002	0.0119	-0.0093	-0.0146	-0.0219	-0.0062	0.0272	-0.0069	0.001	0.017	0.0236	-0.0041	0.0132	0.0194	0.0125	0.0222	0.0209	0.0263	0.0241	0.0268	0.0098	0.0241	0.0339	0.0249	-0.0038	0.0212	0.021	-0.0273	-0.0061	-0.0098	-0.0087	0.0006	0.0121	-0.0153	-0.0129	-0.0089	-0.0063	-0.0186	-0.0144	-0.0064	-0.0237	-0.009	-0.0193	-0.0045	-0.011	0.0005	-0.0134	0.0076	0.0062	-0.0065	-0.0166	-0.0039	-0.0245	-0.0195	-0.0108	-0.0193	-0.0215	-0.033	-0.0138	0.0138	-0.0147	-0.0115
5	29474564	29527812	0.007	-0.0113	-0.006	0.0097	0.0033	-0.0001	0.0048	-0.0092	-0.01	-0.0029	-0.0021	0.0098	0.0373	0.0166	0.0115	0.0095	-0.0069	0.0105	-0.0161	0.0069	0.0083	0.0137	-0.0154	-0.0139	-0.0149	0.0983	-0.0038	-0.0132	-0.0107	-0.0298	0.0654	-0.0103	0.0013	-0.0195	-0.0025	0.0052	0.0052	0.0471	0.0453	0.0638	0.049	-0.0119	-0.0105	0.0088	0.0086	0.0078	-0.0013	0.031	0.0088	-0.0027	0.0637	0.0714	0.0828	0.0093	0.063	0.0399	0.039	0.065	0.008	0.0026	0.0086	0.0388	0.0156	-0.0082	0.0035	0.0175	0.0031	0.0118	0.0089	0.0037	0.0144	0.0098	-0.0034	0.01	0.0115	0.0002	0.0573	0.0662	0.0856	0.0226	0.0127	0.017	0.0534	-0.0007	-0.0133	0.0084	0.0056	-0.0126	-0.0006	0.0114	0.0077	-0.0059	-0.0069	-0.0135	0.003	0.0116	0.0221	0.0103	0.0068	0.0037	0.015	-0.0004	0.0048	-0.0094	-0.0097	0.0141	-0.0029	0.0028	0.0144	0.0158	0.0085	-0.0059	-0.0001	-0.0111	-0.0113	0.0034	-0.0056	0.003	-0.0018	0.0059	0.0074	0.0035	-0.0118	0.0102	0.0032	-0.0197	-0.0309	-0.0235	-0.0158	-0.0093	-0.0154	-0.0161	0.0008	-0.011	0.009	0.0171	-0.0005	-0.0049	0.0147	0.0067	0.0195	0.0087	-0.0076	-0.0061	0.0094	0.0183	0.0208	0.0198	0.0031	0.0211	0.0095	0.0192	0.0042	0.0009	-0.0103	0.0131	0.0161	-0.0008	0.0238	-0.0033	0.013	0.0238	0.0274	0.0079
5	29527816	29583406	-0.0111	-0.003	0.0131	0.0028	0.0022	0.0036	-0.0005	-0.0064	-0.0104	0.001	-0.0252	0.0011	0.0324	0.0002	-0.0121	-0.0166	0.0149	-0.014	0.006	-0.0225	0.0106	-0.0266	-0.015	-0.0863	-0.0803	0.0156	-0.0159	-0.02	0.0126	0.002	0.0203	0.0006	-0.003	-0.0097	-0.0384	-0.0025	-0.0165	-0.0098	-0.0684	-0.1014	-0.0614	-0.0048	0.0137	-0.0349	-0.0624	-0.077	-0.086	-0.0024	0.0084	-0.0268	-0.0182	-0.0837	-0.1066	-0.0129	-0.0907	0.0404	-0.005	-0.0332	0.0058	0.004	0.0091	-0.018	-0.0054	0.0009	0.0214	0.0083	0.0181	0.0108	0.0099	0.0062	0.0093	0.0078	0.0041	0.0098	0.0129	-0.0215	0.028	-0.0265	-0.0469	0.0056	-0.0073	-0.0064	-0.0511	-0.0094	-0.0012	0.0112	0.0001	0.0038	-0.0822	-0.087	-0.0137	-0.0032	0.0148	0.0096	0.017	-0.0002	-0.0096	0.0016	0.0157	0.0025	0.0072	0.0022	-0.0005	-0.0081	-0.0103	0.0099	0.0011	-0.0251	-0.0011	-0.0106	-0.0143	0.0052	-0.0089	-0.0174	-0.0118	-0.0036	-0.0187	-0.0012	0.0102	0.0008	-0.0016	-0.0013	-0.0363	-0.0137	0.0017	0.0116	0.0274	0.022	0.042	-0.0112	0.0285	0.0034	0.019	-0.0145	0.0161	0.0053	-0.0035	-0.0021	-0.0688	-0.0819	0.0052	0.0025	0.0108	0.0299	0.0113	-0.0058	0.0196	0.0209	-0.0013	0.0265	0.0205	0.0075	-0.0042	0.0117	-0.0144	0.0219	0.0064	-0.0046	0.0139	-0.0016	-0.0205	0.0149	-0.0058	-0.0174
5	29583409	29628363	0.0189	0.0113	0.0233	0.0079	0.001	0.0248	-0.0028	0.0143	-0.0034	-0.0105	0.0019	0.0055	-0.0592	-0.0217	-0.0125	-0.0147	0.0045	-0.0273	-0.0081	-0.0084	-0.0352	-0.0332	-0.0016	0.0133	-0.0126	0.1182	0.0119	-0.0016	0.0253	0.0069	0.0444	0.0157	-0.0037	0.0039	-0.0097	-0.0254	-0.0128	0.0086	0.0189	0.0115	-0.0024	0.0113	0.0255	0.1213	0.0005	0.023	-0.0066	0.0674	0.0031	0.002	-0.0081	-0.0042	-0.0243	-0.0106	-0.0327	0.0088	0.0013	0.0175	-0.0117	-0.0051	0.0027	0.0098	0.0072	0.0062	0.0259	-0.0033	0.0074	0.0035	0.0127	-0.0056	0.0001	-0.004	-0.0023	0.0139	-0.0013	-0.0027	-0.0088	-0.0225	-0.0207	-0.0302	-0.016	-0.01	-0.0219	-0.0148	-0.0081	-0.0032	-0.0028	0.0011	0.003	0.0099	0.0121	0.0094	0.0161	0.0169	0.0024	-0.0093	0.0196	0	0.0101	-0.0088	0.0088	0.0158	-0.0127	0.0039	-0.0137	0.0005	-0.0181	-0.0008	-0.0253	-0.0132	-0.0204	-0.0156	-0.0025	0.0304	-0.0029	-0.015	-0.018	0.0107	0.0321	0.0117	0.0098	0.0224	-0.0013	0	0.0056	0.0211	0.0285	0.0477	0.0371	0.038	0.036	0.0459	0.0124	0.012	0.0041	0.0035	0.0057	0.0185	0.0064	0.0276	0.0265	0.0171	0.0344	0.0371	0.0181	0.0357	0.0133	0.0175	0.0077	0.0272	0.0291	0.0038	0.0038	0.0179	0.0039	0.0168	0.0087	0.0217	0.0061	-0.0055	0.0052	-0.0138	-0.007	-0.0061
5	29628367	29730875	0.0067	-0.0061	-0.0291	0.0246	-0.0053	0.0412	0.0212	0.0219	-0.0026	-0.0002	-0.0195	-0.0333	-0.0571	-0.0072	0.0081	-0.0239	0.0347	0.0496	0.0137	-0.0139	-0.013	0.0078	-0.0143	0.0084	-0.016	0.0572	-0.0215	-0.007	-0.0267	-0.0303	0.0723	0.0154	0.0264	-0.0064	-0.0196	-0.0326	-0.0158	0.0074	0.0247	0.0246	0.0134	-0.0317	-0.0499	0.0449	-0.0408	-0.0165	-0.0196	0.0359	-0.0065	-0.0429	-0.0099	0.0217	0.0181	-0.0182	-0.0046	0.0392	0.0383	0.0406	-0.0182	0.0024	0.0021	0.033	-0.0128	-0.0035	-0.0259	0.0056	0.0025	-0.0029	0.022	0.0285	0.0241	-0.0239	-0.0112	-0.022	0.017	-0.0171	0.0255	0.0368	0.0356	-0.0263	0.0099	-0.0188	0.0166	-0.0234	-0.002	-0.0125	0.012	0.0608	0.0916	0.0748	0.0115	0.0084	-0.0058	0.0604	0.0683	0.0733	0.0803	0.0302	0.0142	0.0189	0.0811	0.0425	0.0421	0.0235	0.0215	0.0258	0.0187	-0.0072	-0.0028	0.0201	0.0026	0.0234	0.0248	-0.0091	0.0361	0.0294	0.0131	0.0002	-0.0245	-0.0043	0.0184	-0.0217	-0.0352	-0.0175	-0.0128	0.0181	0.0061	0.01	0.0195	0.013	-0.0078	0.0469	0.0087	-0.0258	0.0061	0.0043	0.0146	0.036	0.0525	0.0433	0.0156	-0.0014	-0.014	0.0467	0.0451	0.0516	0.0337	0.0051	0.0115	0.068	0.0467	0.0294	0.0362	0.0274	0.0147	0.0045	-0.0111	-0.0095	0.0185	0.013	-0.0151	0.0005	0.0117	-0.0042
5	29730877	29776881	-0.0141	-0.0172	0.007	0.0023	0.0133	0.0228	0.0087	-0.0049	-0.0043	0.019	0.023	0.0163	-0.0022	-0.0107	-0.0114	-0.0001	0.0353	0.0019	0.0091	0.037	0.0036	-0.0062	-0.0097	-0.0325	-0.0386	0.062	-0.0194	-0.0098	-0.0099	-0.0166	0.0449	0.0201	-0.0057	-0.0073	0.0304	-0.0113	-0.0136	0.0447	0.0229	0.0411	0.0212	-0.0164	-0.0021	0.0057	-0.0236	-0.0182	-0.0122	-0.0111	-0.014	0.0236	0.0184	0.0057	0.0151	-0.0095	0.0106	0.0653	0.0387	0.0515	0.0044	0.0136	0.0038	0.0281	-0.0091	-0.0025	0.0107	0.0064	0.0052	0.0166	0.0277	0.0138	0.0128	0.0004	-0.0009	0.0205	-0.0029	0.0349	0.0379	0.0211	0.0248	-0.0048	0.0036	0.0037	0.0172	-0.0098	-0.0053	0.0098	0.0143	-0.005	-0.0127	-0.0296	-0.0115	-0.0019	-0.0109	-0.007	0.0037	0.0159	0.0075	0.0069	0.0069	-0.0008	0.0078	0.0265	-0.0063	-0.0004	-0.02	-0.0022	0.0071	0.0359	-0.0051	0.0044	-0.0142	-0.0254	-0.0081	-0.0117	-0.0122	-0.012	-0.013	-0.0209	-0.0165	-0.0082	-0.0142	-0.0089	0.0385	-0.0207	-0.0139	0.0334	0.0208	0.0332	0.0126	-0.004	0.0069	0.0324	-0.0059	0.0318	0.0147	0.019	-0.0067	0.026	0.0024	-0.0147	0.0025	0.0042	-0.0007	0.0089	0.0284	0.019	0.0187	0.0121	0.0078	0.0206	0.0373	0.0188	0.0014	0.0113	-0.0115	0.0149	0.0065	0.011	0.0018	0.0132	0.0401	0.0055	0.0091	-0.0067
5	29776885	29823384	-0.0006	-0.0237	-0.0168	-0.0018	-0.0092	-0.0076	-0.0233	-0.0215	-0.0179	-0.0213	0.0216	0.0066	-0.0034	-0.0114	-0.009	-0.0152	-0.0069	-0.0071	-0.0202	0.0417	-0.0095	0.0027	-0.0021	-0.0068	-0.0109	0.1791	0.0015	-0.0061	-0.0082	0.004	0.0977	-0.0057	-0.0137	-0.0188	0.0374	-0.0082	-0.0037	0.0852	0.0762	0.0902	0.074	-0.0021	0.0071	0.0427	0.0017	0.0035	0.0151	0.0348	-0.0006	0.0397	0.0742	0.0607	0.0765	0.012	0.0636	0.087	0.0758	0.0812	0.0183	0.0045	0.0146	0.0636	0.0185	-0.0177	-0.0006	0.0163	-0.012	0.0057	0.0117	-0.0162	-0.0079	0.0194	-0.0148	0.0036	-0.0123	0.0257	0.0748	0.0593	0.0662	0.0086	-0.0031	0.0022	0.0522	0.0129	-0.0168	-0.0034	0.0183	0.0077	0.0072	-0.0075	-0.0002	-0.0046	-0.0051	0.0103	0.0084	0.0122	0.0034	-0.0015	0.0015	0.003	0.005	-0.007	-0.011	-0.0204	-0.0038	-0.0018	-0.0124	0.0386	-0.0096	0.0107	-0.0011	0.0064	-0.0102	-0.0002	0.0011	0.0066	0.0067	0.0246	0.0118	0.0169	0.0051	0.0163	0.0402	0.0134	0.0075	0.0159	0.0203	0.0198	0.0142	0.0101	-0.0029	0.0028	-0.01	0.0286	0.0042	0.0234	0.0186	-0.0003	0.0058	-0.0162	0.0046	0.002	0.0044	0.0019	0.0016	-0.0037	0.0027	0.0074	0.0113	-0.002	-0.0032	0.0036	-0.0038	-0.0161	0.0044	0.005	0.0071	0.0103	0.0022	-0.0069	0.043	-0.0058	0.0158	0.006
5	29823391	29869759	0.0182	0.0025	0.0017	0.0255	0.0098	0.0236	0.0117	-0.0016	-0.0108	0.0013	0.0483	0.0851	0.0202	0.0189	-0.0093	0.0044	0.0055	0.0098	-0.0203	0.0458	-0.0002	0.0023	-0.0222	-0.0043	-0.0276	-0.0019	-0.0102	-0.0031	-0.0104	-0.0262	0.0116	-0.0032	0.0013	-0.0296	0.0439	-0.0087	-0.006	0.0258	0.0376	0.0186	0.025	0.0052	-0.01	-0.0107	-0.0296	-0.0093	-0.0177	-0.0738	0.0146	0.051	0.0402	0.0541	0.0432	-0.0058	0.0325	0.0492	0.0449	0.0322	0.0014	0.0046	0.0092	0.0458	0.0194	0.0074	0.0116	0.0263	0.0094	0.0187	0.0255	0.0023	0.0224	0.0173	0.0051	0.0087	0.016	0.0523	0.0626	0.0596	0.0556	0.0182	-0.0035	0.0133	0.053	0.015	0.0038	0.0011	0.0001	0.0164	0.0076	-0.0071	0.0032	0.003	0.0041	0.0067	0.0343	0.0104	0.0174	0.0123	0.0056	0.0132	0.0292	0.0082	0.0131	-0.0174	-0.0087	0.0125	0.0026	0.048	0.0024	-0.0081	0.0055	0.011	0.0242	0.0085	-0.0001	-0.0139	-0.0045	-0.0015	-0.0001	0.0073	0.0089	-0.0034	0.0336	0.0019	-0.009	-0.0136	-0.0147	-0.0253	-0.0062	0.0003	-0.0025	0.006	0.0191	0.0561	-0.0136	0.0008	0.0082	0.0046	0.0077	0.0082	0.0038	0.0039	0.0128	0.0117	0.024	0.0307	0.0128	0.0064	0.0211	0.0337	0.0086	-0.0019	0.0202	-0.0168	-0.0012	0.0005	0.001	0.0096	0.0131	0.0078	0.0485	0.0028	-0.0074	0.0122
5	29869762	29918504	-0.0161	-0.0158	0.0016	-0.0313	-0.0054	0.0182	0.0065	-0.0095	0.0168	0.0124	0.0279	0.0307	-0.019	0.0072	-0.0051	0.0028	0.0331	0.0049	0.0072	0.0419	0.0212	0.0009	0.0336	0.0264	0.0434	0.1438	0.0193	0.0166	0.0087	0.0339	0.1178	0.0486	0.0117	0.024	0.054	0.0365	0.0075	0.0471	0.0385	0.0378	0.0168	0.0018	-0.005	0.0315	0.0121	0.0004	0.0057	-0.0149	0.0204	0.0435	0.0382	0.0288	0.0261	0.0123	0.005	0.0382	0.039	0.034	0.0086	0.0056	-0.0149	0.0267	-0.007	-0.0098	-0.0139	-0.0223	-0.0223	-0.0198	0.0281	-0.012	-0.0092	-0.0183	-0.0188	-0.018	0.011	0.0333	0.0278	0.0281	0.0212	0.0148	0.0011	-0.0123	0.0144	-0.0103	-0.0116	-0.0021	0.0227	0.0135	-0.0014	0.0068	0.0129	0.0103	0.0042	0.0152	-0.0196	-0.0261	-0.0342	-0.0067	-0.0063	-0.0045	-0.0184	0.0435	0.0081	0.0183	0.0181	0.0248	0.0137	0.0493	0.0312	0.018	0.004	0.0115	0.0509	0.0176	0.0288	0.0129	0.0084	-0.0141	-0.0135	-0.019	-0.0089	-0.0171	0.0208	-0.0119	-0.0026	0.0119	0.012	0.0148	0.0138	-0.0227	-0.001	0.0118	0.0101	0.0321	0.0198	0.0183	-0.0125	-0.0008	-0.0386	-0.0101	0.0058	0.0045	-0.0153	0.005	-0.0328	-0.0497	-0.0134	-0.0118	-0.022	-0.028	0.0386	0.0017	-0.0065	0.0123	0.0026	-0.0076	-0.0064	-0.0209	0.0212	0.0025	0.0455	0.0257	0.0137	-0.0099
5	29918512	29962558	0.0068	-0.0165	-0.0376	0.0008	-0.0268	0.0023	-0.0114	-0.0138	-0.0111	-0.0089	-0.0029	0.01	-0.0536	0.0084	-0.0035	-0.0036	-0.0047	0.0277	-0.0204	0.0126	0.0007	0.0328	-0.0181	-0.0185	-0.0035	0.0563	0.0068	-0.0032	-0.0102	-0.0055	0.0606	0.0015	0.0191	-0.0139	0.01	0.0065	0.0248	0.034	0.0334	0.037	0.0323	-0.0022	-0.0261	0.0842	-0.0163	-0.0268	-0.0038	0.0403	-0.0007	0.0105	0.0266	0.0159	0.0309	0.0108	0.0175	0.0492	0.0572	0.0421	0.0115	0.004	0.0085	0.0439	0.0184	-0.012	-0.0275	0.0118	-0.0086	-0.0177	0.0149	-0.0105	-0.0018	0.0165	-0.0069	-0.0187	-0.008	0.0011	0.0413	0.0393	0.0352	0.0193	0.0011	0.0058	0.0285	0.017	-0.0123	-0.0233	0.0101	-0.0106	-0.0118	-0.0298	0.0032	-0.0066	-0.0128	-0.0133	0.007	0.0061	-0.0218	-0.0034	-0.003	-0.0021	-0.0067	-0.0019	0.017	-0.0176	0.0206	-0.0032	0.0099	0.0074	0.0034	0.0076	0.023	-0.0057	0.0438	0.0161	-0.0102	-0.0235	-0.0181	0.0106	-0.0227	-0.0135	0.0021	-0.0136	0.0116	0.0086	-0.0191	0.0111	0.0221	0.0098	0.0186	-0.0007	-0.0343	-0.0056	-0.009	0	-0.0068	0.0171	0.0335	-0.0042	0	-0.0023	-0.0006	0.0021	-0.0013	0.0075	0.0128	0.0012	-0.0069	0.0048	0.0081	0.0114	-0.0053	0.0041	0.0267	-0.0211	0.031	-0.0041	0.0096	0.0134	0.0022	0.0166	0.0142	0.0002	0.0147	0.0319
5	29962559	30014796	0.0286	0.0051	-0.0033	0.023	0.005	-0.0023	-0.0111	-0.0145	-0.014	0.0174	0.0186	0.0211	0.0072	0.0052	-0.0092	-0.0089	-0.0306	-0.0078	-0.0444	0.0143	-0.0224	-0.0042	-0.0154	-0.0076	-0.0082	0.0623	0.0055	0.0042	-0.0102	-0.0081	0.0504	-0.026	-0.0163	-0.0394	0.0175	-0.0181	-0.0122	0.0005	0.0073	0.0246	0.0166	0.0245	0.0078	0.0694	-0.0015	-0.0016	0.0002	0.0549	0.0207	0.0347	0.0338	0.0329	0.0492	0.0106	0.0412	0.0018	0.009	0.0255	0.0125	0.0112	0.0121	0.023	0.0414	0.0165	0.0091	0.0349	0.0124	0.0169	0.011	-0.0081	0.0014	0.0299	0.0082	0.0129	0.014	0.0281	0.0361	0.0352	0.0503	0.0166	0.0032	0.0045	0.0478	0.0311	0.0059	0.0061	0.0036	-0.0121	0.0149	0.0148	0.0164	0.0104	-0.0033	0.001	0.0029	0.0203	0.0206	0.0101	0.0057	0.0063	0.0083	-0.0166	-0.0105	-0.0294	-0.0127	0.0077	0.018	0.022	-0.0094	-0.0041	-0.0069	0.0083	0.0107	-0.0001	0.0131	0.0061	0.014	-0.0182	-0.023	-0.0142	-0.0296	-0.0218	0.0144	-0.0247	-0.0229	-0.0439	-0.0328	-0.0333	-0.031	0.0247	0.0046	-0.0069	0.0114	0.0255	-0.0203	0.0048	0.0053	-0.0217	0	0.0077	0.0082	0.0118	0.0028	-0.0149	-0.0056	0.0141	0.0025	0.007	0.0119	-0.0062	-0.0237	-0.0142	-0.0054	-0.037	-0.0072	-0.0095	0.0016	0.007	0.0088	0.0225	0.0229	-0.0161	-0.003	-0.002
5	30014840	30074522	-0.0286	0.0007	0.0066	-0.0224	0.0063	0.006	0.0129	-0.0041	0.0077	0.0142	0.0224	0.0243	0.0219	0.0252	0.0119	0.0247	0.0325	0.0062	0.0256	0.0218	0.0495	0.0153	-0.007	-0.006	0.013	0.0504	-0.0041	0.0012	-0.0007	0.0211	0.0117	0.0293	0.0056	0.0221	0.0227	0.0459	0.0147	0.0014	0.0022	-0.017	0.0005	-0.0027	-0.0067	0.0639	0.0275	0.0085	-0.0025	0.0605	-0.009	0.0194	0.0354	0.0101	0.0087	0.0076	0.0256	-0.0218	-0.0052	-0.0156	0.0036	0.0016	-0.0067	-0.0001	-0.0252	0.0023	-0.0003	-0.0192	0.0012	0.0003	0.0098	0.005	0.0064	-0.0231	0.004	-0.0011	-0.0049	0.0238	0.0124	0.0027	0.0112	0.0275	0.013	0.0162	0.0256	-0.0146	0.0018	-0.0043	-0.002	-0.0029	-0.024	0.0063	-0.0036	-0.0018	0.0009	0.0073	0.0034	-0.0149	-0.0052	0.0004	-0.0026	0.0014	-0.0113	0.0299	0.0069	0.0224	0.0011	-0.0079	0.0096	0.0204	0.0465	0.0085	0.0158	0.0134	0.0349	0.0433	-0.0029	-0.0003	0.0192	-0.0152	-0.0107	-0.009	-0.0045	-0.0119	0.0294	0.0039	-0.013	-0.0367	-0.0084	-0.029	-0.0267	-0.0535	-0.0166	-0.0173	-0.0155	0.0128	0.0186	-0.0004	-0.0017	-0.0191	-0.0212	0.0069	-0.01	0.0003	0.0059	-0.0159	-0.0099	-0.0052	-0.0051	-0.0008	0.0057	-0.0307	0.025	0.0028	0.0107	0.0171	0.0052	-0.0069	0.0023	0.0055	-0.0065	0.0127	0.022	0.0421	0.0103	0.0199
5	30074524	30115559	0.0097	0.0043	0.0178	-0.0032	-0.0028	-0.0066	0.0033	-0.016	-0.0081	0.0006	0.0211	0.0215	-0.0254	-0.0019	-0.0019	0.0115	-0.0166	-0.015	-0.0263	0.0174	-0.0117	-0.0073	0.0275	0.0136	0.0143	0.1615	0.0154	-0.0013	0.0244	0.0382	0.1003	-0.003	0.0064	-0.0116	0.0163	0.0018	0.0137	0.0029	-0.0077	0.0064	0.0152	0.0063	0.0146	0.0104	-0.0551	-0.0481	-0.0354	-0.0332	-0.0061	0.0227	0.0344	0.0118	0.0435	0.0002	0.0296	0.0516	0.0357	0.0369	0.0144	0.0055	0.0074	0.0337	0.023	0.0094	0.0241	0.0095	0.0098	0.0038	0.0077	0.0034	0.0104	0.004	0.003	0.009	-0.0031	0.0256	0.0794	0.0528	0.0703	0.012	0.0035	0.0175	0.0463	0.02	0.0081	0.0219	0.0025	0.0339	0.0375	0.0104	0.0245	0.008	0.0201	0.0313	0.0042	0.0193	-0.0039	0.0073	0.0083	-0.0046	-0.0077	0.004	0.002	-0.0041	-0.0092	-0.0057	-0.0005	0.0231	0.0086	0.0007	0.0094	0.0233	-0.008	0	0.0108	0.0207	0.0038	-0.0006	0.0151	-0.0031	0.0023	0.0005	0.0287	0.0087	0.0134	-0.036	-0.0217	-0.0435	-0.0165	0.0117	0.0073	-0.0048	-0.0063	0.0227	-0.0082	-0.0034	-0.0173	0.0078	0.0254	-0.013	0.0022	0.0011	0.0012	0.0268	-0.0177	-0.0233	-0.0122	0.0022	-0.0214	-0.0112	-0.0147	-0.0055	-0.0139	-0.0244	-0.0265	-0.0255	-0.0076	-0.0215	-0.011	-0.0141	0.0182	-0.0097	-0.0052	-0.0063
5	30115560	30168651	0.0016	0.0033	-0.0026	0.002	-0.0026	0.0138	0.0007	0.0028	-0.0017	-0.0025	0.0297	0.0478	-0.0035	0.0221	0.0127	0.0086	0.012	0.0032	0.001	0.027	0.0173	0.0098	0.01	-0.0088	0.0092	0.1073	-0.0006	0.0014	0.0002	0.029	0.0671	0.0115	0.0034	0.0005	0.0281	0.0166	0.0098	0.0316	0.0161	0.0252	0.0284	0.0015	-0.0032	0.0654	0.0329	0.0149	0.0124	0.0306	-0.0049	0.0283	0.0573	0.0239	0.0467	0.0091	0.0499	0.0092	0.0056	0.0174	-0.0023	-0.0057	0.0014	0.0168	-0.001	-0.003	-0.001	-0.0004	-0.004	-0.0011	0.0117	-0.0047	0.0023	-0.0096	0.0062	0.0038	-0.0083	0.0246	0.0319	0.012	0.0381	0.0165	0.0048	0.0089	0.0372	-0.0008	-0.0011	-0.0007	-0.0109	0.0152	0.0083	0.0347	0.0098	-0.0106	-0.0056	0.0228	0.0043	0.0149	0.0211	0.0095	-0.0111	-0.0052	-0.0065	0.0204	-0.0015	0.0099	-0.0039	-0.013	-0.0041	0.0195	0.0253	-0.0012	0.0051	-0.0034	-0.0148	-0.0107	-0.0151	-0.0086	0.0012	0.0026	0.0006	0.0005	0.0035	0.0049	0.0334	0.0092	0.0008	-0.0223	-0.0059	-0.0188	-0.019	-0.0182	-0.0102	-0.0058	-0.0122	0.0206	-0.0014	-0.0044	0.002	0.0192	0.0266	0.045	0	-0.0021	-0.0003	0.0209	0.0078	0.0298	0.0006	-0.0032	-0.0004	-0.0076	0.0119	-0.0032	0.0029	0.001	0.0008	-0.0105	0.0091	0.0057	-0.0074	-0.0007	0.0256	0.0171	0.0059	0.0094
5	30168654	30218040	-0.0238	-0.0221	-0.0059	-0.0181	-0.008	-0.0093	-0.0041	-0.0153	-0.0042	-0.009	0.0098	0.0258	-0.0104	0.0054	-0.0119	0.0004	0.0126	0.0014	0.0101	0.0275	0.0266	0.0057	0.0205	0.0115	0.0362	0.1212	-0.0049	0	0.0029	0.0087	0.114	0.0085	0.0038	0.0054	0.0276	0.0225	0.0081	0.0441	0.0325	0.0454	0.0316	-0.0155	-0.0014	0.0274	0.0202	0.001	0.0161	-0.0039	-0.0145	0.0146	0.0616	0.0598	0.0761	-0.0051	0.0427	0.0312	0.0322	0.0356	0.0115	0.007	0.0032	0.021	-0.0093	-0.0134	-0.0018	-0.0047	-0.0127	-0.0041	0.004	0.0021	-0.0004	-0.0168	-0.018	-0.0188	-0.0125	0.0164	0.0465	0.059	0.0643	0.0175	-0.003	0.0039	0.0306	-0.0064	-0.0094	-0.0049	0.022	0.0212	0.0227	0.0356	0.0076	0.0043	0.0185	0.0126	0.0002	0.0096	-0.0018	0.0114	0.004	0.0141	0.0032	0.0186	0.0163	0.017	0.0189	0.0019	0.0088	0.0304	0.0326	0.0133	0.0205	0.0062	0.041	0.0052	0.0154	0.0228	-0.0062	0.0084	0.0047	0.0022	0.0058	-0.0103	0.0286	0.0095	0.0013	-0.0107	-0.0226	-0.0232	-0.007	-0.0291	-0.0062	-0.0143	-0.01	0.0192	0.0176	0.016	0.0079	0.0145	0.005	0.0088	-0.0026	-0.0037	0.0043	0.0203	-0.0062	-0.0252	0.0023	-0.0033	0.0011	0.0096	0.0105	0.0119	0.0048	0.0078	0.0059	-0.0112	-0.0086	-0.0159	-0.0039	-0.0013	0.025	0.0244	0.0067	0.009
5	30218045	30270919	-0.0141	-0.0011	-0.0126	-0.0027	0.0004	-0.0046	-0.0066	0.0111	0.0007	-0.0011	-0.0003	0.0383	0.0325	0.0059	0.0029	-0.0049	0.008	0.0047	0.0236	0.0006	0.0161	0.0065	-0.0281	-0.0199	-0.0219	-0.0582	-0.0126	-0.0043	-0.0148	-0.0345	-0.0118	-0.0017	-0.0069	0.0138	-0.0023	0.0073	-0.0043	0.029	0.033	0.0382	0.0167	0.0023	-0.0052	0.0442	0.0369	0.0295	0.0437	0.0409	0.0118	0.0023	0.0305	0.0378	0.0441	0.0053	0.0259	0.0018	0.0101	0.0059	-0.0096	-0.0026	-0.0006	0.0034	-0.0261	-0.0042	-0.0133	-0.013	-0.0003	-0.0002	-0.0159	-0.0061	-0.0075	0.0009	0.0069	0.0095	0.0071	-0.0025	0.0014	0.0136	0.0096	-0.0052	-0.0003	-0.0046	0.0122	-0.0214	-0.0044	-0.0065	-0.0083	-0.0184	-0.0076	-0.0179	-0.0311	-0.0127	-0.0263	-0.0238	0.008	0.0097	0.0031	-0.0156	-0.0073	-0.0098	0.0086	-0.0158	-0.0158	-0.0008	-0.0089	0.0018	-0.0086	-0.0077	-0.0057	-0.0062	-0.0125	-0.0187	0.0003	-0.017	-0.0025	-0.0212	-0.013	0.0011	-0.0099	0.0016	-0.0047	0.0107	-0.0094	-0.0024	-0.0042	0.0008	-0.0036	-0.0042	-0.0104	-0.0199	-0.0079	-0.0099	0.0073	-0.0023	0.0111	0.0017	0.0057	0.0058	-0.0042	0.0113	0	0.0012	-0.0062	-0.0068	0.0277	0.0255	0.0107	0.0048	0.0074	0.0223	0.008	-0.0011	-0.0001	0.0236	0.0071	0.0307	0.0138	0.0199	0.0108	0.004	0.0013	0.0161	0.0041	0.002
5	30270922	30336854	0.0222	0.0116	0.0225	0.0062	0.0073	-0.004	0.0118	-0.0047	0.0184	-0.0084	-0.0034	0.013	0.0219	0.011	-0.0026	0.0049	-0.0249	-0.0096	-0.0266	-0.0131	-0.0121	-0.0172	0.0128	0.0252	0.0129	0.127	0.0174	0.0127	0.0169	-0.0135	0.0908	-0.01	0.0042	-0.011	-0.0037	0.0029	-0.0033	0.0381	0.0437	0.0639	0.05	0.0142	0.01	0.0173	-0.0272	-0.0124	-0.0038	0.0249	-0.0033	-0.0011	0.0291	0.0583	0.0516	0.0005	0.0473	0.0598	0.0539	0.0669	0.0041	-0.0045	-0.0159	0.0625	0.0258	0.0065	0.0045	0.0101	-0.0042	-0.0091	0.0003	-0.0077	-0.0054	0.0185	-0.0035	-0.0084	-0.0092	-0.0075	0.054	0.0703	0.0558	0.0137	-0.0071	-0.0131	0.0615	0.0124	-0.0032	-0.004	-0.0014	-0.0156	0.0097	-0.017	0.01	0.0115	0.0149	-0.0118	-0.0256	-0.0142	-0.0261	-0.0072	-0.0013	-0.0021	0.0019	-0.0165	0.0024	-0.018	0.0081	-0.0067	-0.0157	-0.0047	-0.0038	-0.0037	-0.0051	0.0005	0.0299	0.0127	-0.002	-0.0161	0.0095	0.0085	0.0286	0.0152	0.0188	0.0186	0.0024	0.0126	0.0177	0.015	-0.011	0.0229	0.0079	0.0126	0.0179	-0.0132	-0.0037	-0.0015	-0.0094	-0.0011	-0.0116	-0.0165	0.0124	0.0036	0.0136	0.0121	0.0113	-0.0241	-0.0263	-0.0084	-0.0041	-0.0008	-0.0055	-0.0086	-0.0137	-0.0038	-0.0006	-0.0149	0.0048	0.0038	0.0005	-0.0042	-0.0064	-0.0181	-0.0044	-0.0009	-0.0033	-0.0082
5	30336860	30390398	0.0259	-0.0194	-0.0237	0.011	-0.0113	-0.0049	-0.0165	-0.0026	-0.0126	-0.0223	0.0333	0.055	0.008	0.0048	0.0011	-0.004	-0.0295	0.0054	-0.0294	0.0479	-0.019	0.0178	-0.0112	0.006	-0.025	0.0602	0.0155	-0.002	-0.0125	0.0264	0.05	-0.0167	-0.0048	-0.0157	0.0467	-0.0069	0.0079	0.0335	0.0406	0.0521	0.0249	-0.0081	-0.0057	0.0606	-0.0063	0.0167	-0.002	0.0161	-0.012	0.0418	0.0524	0.0292	0.0464	0.011	0.0252	0.0391	0.0282	0.0552	0.0022	0.0084	0.0105	0.0351	0.028	-0.0099	-0.0114	0.013	-0.0073	-0.0006	-0.0027	-0.0017	-0.0056	0.0321	0.0033	0.0005	-0.0135	0.0403	0.0576	0.0158	0.0483	0.0064	0.0095	0.0072	0.0352	0.0081	-0.0054	-0.0023	0.0054	-0.0305	-0.0085	-0.0154	-0.0046	-0.0157	-0.0145	-0.0002	-0.0153	-0.0116	0.0081	-0.0173	-0.0116	-0.0013	-0.0224	-0.0331	-0.006	-0.0336	-0.0006	-0.0162	-0.0136	0.0376	-0.0224	0.0064	0.0068	-0.0199	0.0004	-0.0104	0.0011	-0.0114	-0.0132	0.0228	0.0047	0.0128	0.0093	0.0157	0.0535	0.02	0.0107	-0.021	0.0151	0.0098	0.0006	0.0216	-0.0201	-0.0095	-0.0218	0.0323	-0.0065	0.0141	0.013	-0.0053	-0.01	0	0.0222	-0.0042	-0.0107	0.0167	0.0051	0.0199	0.0051	-0.0018	0.002	-0.0088	-0.0119	0.0044	-0.003	-0.0101	0.0028	0.0275	0.0117	0.004	-0.0083	-0.011	0.0454	-0.0024	0.0152	0.0097
5	30390399	30440924	-0.0065	0.0078	-0.0274	-0.0052	-0.0182	0.0065	-0.0377	-0.0056	-0.0407	-0.0332	0.0102	0.0012	0	0.005	0.005	-0.0091	0.0133	-0.0099	0.0021	0.0034	0.0106	0.0186	0.0193	0.0321	0.0358	0.0604	-0.0009	0.0032	-0.0085	0.0137	0.0647	0.0122	-0.0169	0.0011	0.0057	0.0098	0.0116	0.008	0.0122	0.0178	0.024	0.0069	0.0094	0.0633	0.0256	0.0243	0.0465	0.0688	-0.0026	0.0093	0.0045	0.0147	0.0173	0.0035	0.0193	-0.0105	-0.006	-0.0141	0.0044	-0.0009	0.0315	-0.0047	-0.0018	0.0068	0.0069	-0.0009	0.0037	0.0126	0.0116	-0.0001	-0.0028	-0.0103	-0.0072	0.0043	-0.0027	0.0092	-0.0154	-0.0046	-0.0172	0.0091	0.0035	0.0256	-0.0114	-0.0035	-0.0005	0.0027	0.0053	0.024	0.0418	0.0321	0.0091	0.0156	0.0034	0.0235	0.0044	0.0085	-0.0024	0.0089	0.0112	0.0104	0.0085	0.0211	-0.0068	0.0111	-0.0047	0.0028	-0.0096	0.0149	0.0181	0.01	0.0211	0.0081	0.0397	0.0123	-0.0037	0.0009	0.0032	0.035	0.0135	0.0183	0.0053	0.0118	0.012	0.03	0.0093	0.0045	-0.0019	0.0021	0.0068	-0.0109	-0.019	0.0019	-0.0055	0.0062	0.0079	-0.0004	0.0283	0.0148	0.0473	0.0316	0.0025	0.0086	0.0046	0.02	-0.0038	-0.0032	0.003	0.0048	0.0115	0.0053	0.0152	0.0005	-0.0057	0.0045	-0.0035	-0.0072	-0.0077	0.0013	-0.0022	-0.0089	0.0096	0.0126	0.004	0.022
5	30440925	30483914	-0.0071	-0.0088	-0.0113	0.0017	-0.0076	-0.0086	-0.0021	-0.0099	0.0102	-0.0221	-0.0107	0.0373	0.0163	-0.0056	-0.001	-0.0093	-0.0012	0.0094	-0.0022	-0.0032	0.0019	0.0027	0.0197	-0.0014	0.0328	0.0366	-0.01	-0.0077	-0.0038	0.0134	0.0056	-0.0103	0.006	-0.0113	-0.009	-0.0064	-0.0005	0.0163	-0.0025	0.004	0.0053	-0.0182	-0.0092	-0.0169	-0.0034	-0.0313	-0.0166	-0.0363	-0.0189	-0.0189	-0.0004	-0.0134	-0.0163	-0.0104	-0.0055	0.0188	0.0244	0.0176	0.0088	0.0046	-0.0091	0.0188	0.0021	-0.0039	-0.0203	0.0103	0.0028	-0.0163	0.001	0.0146	-0.0117	-0.0048	-0.0056	-0.0336	-0.0067	-0.0066	0.0026	0.0143	-0.0018	0.0039	0.0038	-0.0174	0.0085	0.0154	0.0086	-0.0108	0.0096	0.0173	0.0038	0.0164	0.0073	0.0015	0.0114	0.0181	-0.0019	0.0049	-0.0146	0.0164	0.0087	0.0145	0.0047	0.0056	0.0199	0.0047	0.0324	-0.0022	-0.0042	-0.002	0.008	0.0087	0.0122	0.0292	0.046	0.0605	0.0294	0.0259	0.0334	0.0218	0.013	0.0156	0.0215	0.0047	0.0002	0.0148	0.0178	0.0193	0.0121	0.0234	0.0121	-0.002	-0.0028	-0.0033	-0.0099	-0.0098	-0.0085	-0.0048	0.003	-0.0173	-0.0332	-0.0155	-0.0183	-0.0156	-0.0095	-0.0214	-0.0358	-0.0461	-0.0079	-0.0076	-0.0054	-0.0336	-0.0179	0.0047	0.0011	-0.0193	0.0134	-0.0302	-0.0195	-0.0249	-0.0151	-0.0197	-0.015	-0.0134	-0.0057	-0.0052
5	30483920	30526868	0.0261	-0.0028	-0.0027	0.0316	-0.0033	-0.0099	-0.0189	-0.021	-0.0166	-0.0063	0.0065	0.0312	-0.0132	-0.001	0.0031	0.0022	-0.0355	-0.0161	-0.0465	0.0089	-0.0237	0.004	0.0256	0.0084	-0.0181	0.084	-0.0095	0.0048	0.0011	0.0296	0.1002	-0.0434	-0.015	-0.0553	0.0125	-0.0305	0.0048	0.0409	0.0232	0.0421	0.0376	0.0079	0.0158	0.0335	-0.0177	0.0038	-0.0072	-0.001	0.0073	0.0159	0.0414	0.02	0.0375	0.0122	0.0246	0.0568	0.0204	0.0492	0.0183	0.0149	0.0144	0.0389	0.0447	0.013	0.0128	0.0497	0.0086	0.0112	0.0104	0.0055	-0.0031	0.0364	0.0091	0.0017	0.0116	0.0206	0.0553	0.0167	0.0429	0.0168	0.017	0.0156	0.0251	0.0341	0.0089	0.0058	0.0068	0.0286	0.0298	0.0167	0.0135	0.0056	0.0139	0.0326	0.0024	0.0183	0.0299	0.0209	0.0006	0.0114	0.0024	-0.0237	-0.0044	-0.0345	-0.0016	0.0047	0.005	0.013	-0.0133	0.0091	0.014	0.0222	0.0723	0.0172	0.0187	0.025	0.0101	0.0065	0.0049	0.0038	-0.0098	-0.0062	0.0081	0.0078	-0.0009	-0.0023	0.0037	0.005	0.0162	0.027	-0.0046	-0.0091	-0.0038	0.0041	-0.0177	0.0055	0.0083	0.0033	0.0082	-0.0135	0.0079	0.0039	0.0081	0.022	-0.0204	0.0048	0.0157	-0.001	0.0059	-0.0079	-0.0289	-0.0048	-0.0096	-0.0402	-0.0068	-0.007	-0.002	-0.0074	0.0034	0.0009	0.0117	-0.0178	0.0078	0.0096
5	30526875	30573560	0.0044	-0.0046	-0.0096	-0.0008	-0.0096	-0.0027	0.0004	-0.0092	-0.0199	-0.0099	-0.0013	0.0052	-0.031	-0.0392	-0.0017	-0.0069	-0.0073	0.0103	-0.0135	0.0027	-0.0379	0.0037	0.0038	0.0097	-0.0062	0.0885	0.0064	-0.0021	0.0005	0.0183	0.1121	-0.0018	0.0107	-0.0079	0.0013	-0.0323	0.0041	0.0304	0.0324	0.0383	0.0132	-0.0112	-0.0098	0.053	-0.018	-0.005	-0.0146	0.0251	-0.0256	-0.0073	0.0128	0.0052	0.0114	-0.0081	0.017	0.0471	0.0379	0.0522	0.0082	0.005	0.0177	0.017	0.0124	0.0005	0.008	0.007	0.0021	0.0073	0.006	0.0125	0.0191	0.0054	-0.0036	0.0123	-0.0155	0.0032	0.0292	0.0098	0.0246	-0.0256	0.0036	0.0119	0.0209	0.0011	-0.0054	0.012	0.0084	0.0026	0.0091	0.0029	0.0095	0.0049	-0.0043	0.0116	-0.0012	-0.0008	0.0082	0.0027	0.0065	-0.0044	-0.0063	0.0006	0.0068	-0.0054	-0.0124	-0.0128	-0.0048	0.0063	-0.0304	0.007	0.0003	-0.0348	-0.0043	-0.0494	-0.0129	-0.0037	-0.0028	0.0103	0.0021	0.0017	0.0114	0.0055	0.0195	0.0053	0.0061	0.0217	0.0326	0.0338	-0.0039	0.0377	-0.0037	0.0325	-0.0182	0	0.0068	0.0107	0.0044	0.0417	0.0238	0.0072	0.0142	0.008	-0.0063	0.0146	0.0335	0.0117	0.0069	0.0092	-0.0061	-0.0033	0.0046	0.0184	0.0051	-0.0013	-0.0141	0.0051	0.0034	-0.0022	-0.0106	-0.0061	0.0085	-0.0263	0.0095	-0.0013
5	30573561	30617819	-0.0081	0.0024	0.0057	-0.0124	0.0028	0.0003	0.0103	-0.0153	0.0001	0.0097	0.0006	0.0227	-0.0028	-0.0012	-0.0004	-0.017	0.0082	0.0045	-0.0062	-0.0015	0.0068	-0.0202	-0.0035	-0.0089	-0.0131	0.071	0.0058	0.0062	0.0033	0.0031	0.0386	0.013	0.0072	-0.0008	0.0031	0.0116	-0.0176	0.0222	0.0163	0.0151	0.0192	-0.0025	-0.0046	-0.0047	0.0102	0.0112	-0.0058	-0.0302	-0.0046	-0.0038	0.0127	0.0025	0.0012	-0.0053	0.0048	0.0132	0.0064	0.0195	0.014	-0.0028	-0.0001	0.018	0.0057	-0.0004	0.0056	0.0007	-0.0053	0.0027	0.0143	0.0022	0.0105	0.0026	-0.0079	0.0022	-0.0029	-0.0019	0.004	-0.0069	0.0057	0.0125	-0.003	-0.015	0.0038	-0.0028	-0.0034	-0.0047	0.0045	0.0233	0.0123	0.033	0.0038	0.0082	0.0043	0.0255	0.0242	0.0188	0.0402	-0.0018	0.0019	0.0009	0.0204	0.0113	0.0079	-0.0026	-0.0022	0.0029	0.008	0.0046	0.0099	0.0041	-0.0165	0.016	-0.0042	-0.0023	0.006	0.013	0.0105	-0.0117	-0.0063	-0.0084	-0.002	-0.0106	0.0013	-0.0251	-0.0144	0.0108	0.0161	0.0167	0.0163	-0.007	0.0209	0.0013	-0.0004	0.0009	0.017	0.0011	0.0054	0.0042	0.0051	0.0169	0.0103	0.0041	0.0134	0.0131	0.0069	0.0262	0.0042	-0.0019	0.0092	0.0091	0.0167	0.0059	0.0152	0.0034	0.006	0.0074	-0.0047	0.0105	0.0002	0.0137	0.0015	0.0153	0.0007	-0.0095
5	30617820	30758652	-0.0168	-0.0015	0.0256	-0.0217	0.017	0.0109	0.0235	-0.0108	0.0165	0.0013	-0.0078	0.0288	0.0181	-0.0022	0.0013	0.0036	0.0279	-0.003	0.0072	-0.0065	0.0147	-0.0222	-0.0053	-0.0084	-0.0145	0.085	0.0079	0.0015	0.0087	-0.0178	0.0537	0.0348	0.0042	0.0144	-0.0054	0.0215	-0.0154	-0.0361	-0.0343	-0.0388	-0.047	-0.0037	0.003	-0.0106	-0.0158	-0.0098	-0.0308	-0.0236	-0.0193	-0.0098	-0.0223	-0.0128	-0.0311	-0.001	-0.0324	-0.0231	-0.0263	-0.0139	0.0099	-0.0013	-0.0152	-0.024	-0.0069	-0.0029	0.0105	-0.0126	-0.0039	0.003	0.0225	0.0009	0.0081	-0.0087	-0.0154	0.0028	-0.0185	-0.009	-0.0088	-0.0043	-0.005	0.0081	-0.0002	-0.0124	-0.0085	-0.0066	-0.0021	0.0107	0.0126	0.0096	0.0117	0.0257	0.0015	0.014	0.0098	0.0178	0.0128	0.0173	0.0341	-0.0059	0.0112	0.0008	0.0305	0.0289	0.0049	0.0084	-0.0027	-0.0064	-0.0133	0.004	0.0158	0.014	-0.0144	0.0025	0.0112	0.005	0.0255	0.0207	0.0133	-0.0014	0.0226	0.0146	0.0204	0.0166	0.0109	0.0016	0.0211	-0.0165	-0.0245	-0.0105	-0.0173	-0.0149	0.0225	0.0131	-0.0184	-0.0088	0.017	0.001	-0.027	0.0065	-0.0213	-0.0012	0.001	-0.0006	-0.0027	0.0009	0.0101	0.0114	-0.0063	-0.0019	-0.0101	0.0162	0.0289	0.0033	-0.0053	0.0081	-0.0134	-0.0005	-0.0162	-0.014	-0.0164	-0.0214	-0.007	0.0155	0.0022	-0.0245
5	30758661	30805721	0.0087	-0.0046	-0.0078	0.0119	-0.0195	0.0042	-0.01	-0.0203	-0.0258	-0.0174	0.0289	-0.0104	-0.0058	0.026	0.0138	0.0112	-0.0047	-0.0018	-0.0279	0.033	0.0114	0.0157	0.0111	0.0094	0.0112	0.0977	-0.0046	0.0149	0.0159	0.0127	0.0846	-0.0087	0.0114	-0.0319	0.0437	0.0076	0.0282	0.0159	0.013	0.0234	-0.0128	0.003	0.0018	0.0557	-0.059	-0.0556	-0.0641	0.0586	-0.0006	0.0356	0.0338	0.0286	0.0347	0.0176	0.002	0.0715	0.0655	0.0842	0.0186	0.0109	0.0234	0.0413	0.0262	0.0059	0.0146	0.0285	-0.0056	0.0021	0.0235	0.0033	0.0141	0.0135	-0.0079	0.0017	0.002	0.0383	0.0898	0.0817	0.0952	0.0388	0.0214	0.0314	0.0562	0.0056	-0.0128	0.003	0.0181	0.0122	0.0217	0.0228	0.0167	0.0173	0.0171	0.0216	0.0008	0.0104	0.0101	0.0195	0.0019	0.0008	0.0074	0.0094	0.012	-0.0137	-0.0017	0.0084	-0.0005	0.0452	0.0247	0.0283	0.0288	-0.0417	-0.0605	-0.0725	-0.0036	-0.0115	-0.0352	0.0195	0.013	0.0011	0.0117	0.0005	0.036	0.027	0.002	-0.0269	-0.0224	-0.0179	-0.0202	-0.0118	-0.0163	-0.0168	-0.0155	0.0194	0.0116	0.0242	0.0186	0.0597	0.0249	0.035	0.0244	0.0252	0.0144	0.0612	0.043	0.0213	0.0264	0.0093	-0.0013	0.0429	0.0166	0.0183	0.0101	-0.0065	-0.0035	0.0089	0.0089	-0.0024	0.014	-0.0019	0.0514	0.0309	0.0343	0.0265
5	30805765	30850267	-0.0024	-0.002	-0.008	0.0042	0.0049	0.0046	0.0056	-0.0001	0.009	-0.0158	0.0038	0.039	0.0146	-0.0056	-0.0008	-0.0007	0.0066	0.0126	0.0021	0.0054	-0.0025	0.0067	0.1156	0.0379	0.0106	-0.0866	-0.0075	-0.0076	-0.0143	0.0975	-0.0723	0	0.0001	-0.0044	-0.0008	-0.0086	-0.0055	0.1519	0.0706	0.0779	0.058	-0.0011	-0.0123	-0.0204	-0.0391	-0.0127	-0.0264	-0.0413	-0.0071	0.0045	0.13	0.066	0.067	0	0.049	0.1827	0.0809	0.0987	0.0001	-0.0021	-0.0077	0.0783	-0.002	-0.0039	-0.0152	0.004	0.0025	-0.0031	0.0048	-0.0032	-0.0037	0.005	0.0071	-0.0024	-0.0096	0.0017	0.1604	0.0762	0.0881	-0.0044	-0.0029	-0.0088	0.0701	0.0011	0.0039	-0.0054	-0.0087	0.1167	0.0343	0.0186	-0.0084	-0.0127	-0.0158	0.1053	-0.0009	-0.004	0.0073	-0.0007	-0.0048	-0.0012	0.0053	-0.0006	-0.0009	-0.005	0.0024	-0.0158	-0.0209	-0.0049	-0.0092	-0.0097	-0.0064	-0.0017	-0.0128	0.0023	0.0057	0.0004	-0.0003	0.0154	0.0107	0.0204	0.0224	0.0237	0.012	0.0156	0.0167	0.0427	0.0123	0.0221	0.0153	0.0027	-0.0071	0.0097	-0.007	0.0045	-0.0011	-0.0063	-0.0019	0.1195	0.028	0.0181	-0.004	-0.0097	-0.011	0.1057	0.0009	0.0069	0.0035	-0.0019	0.0034	0.0057	0.0031	-0.0074	0.0032	-0.0013	0.0064	0.0051	0.0034	0.0057	-0.0135	-0.0175	-0.0024	-0.0056	-0.0072	-0.0026
5	30850303	30899621	-0.0128	0.0148	0.0113	-0.0252	0.0005	-0.0229	-0.0101	-0.0279	-0.0252	-0.0285	-0.0126	-0.0416	-0.0455	-0.0194	-0.0145	-0.0376	-0.0095	-0.0216	-0.0144	-0.0253	-0.0045	-0.0415	0.0107	-0.013	-0.0121	0.0798	0.0174	0.0138	0.0125	-0.0043	0.0499	0.0061	-0.0106	0.0016	-0.015	0.0095	-0.0316	0.0101	-0.0075	0.0174	0.0189	0.0098	0.0207	-0.039	-0.039	-0.0344	-0.0335	-0.039	-0.0113	-0.0168	-0.0443	-0.044	-0.0485	-0.0172	-0.0421	0.0413	0.0215	0.0431	0.0248	0.0071	0.0222	0.036	0.0133	0.0218	0.0341	-0.0013	0.0092	0.0214	0.0046	0.0128	0.0145	0.0178	0.0168	0.0308	-0.0015	-0.0061	-0.0122	-0.0148	-0.0212	0.0081	-0.0054	-0.0092	-0.0238	0.0077	0.0166	0.0279	-0.0084	-0.0126	-0.0065	-0.0183	-0.004	0.0073	0.0066	-0.0053	-0.0196	0.0055	-0.0047	-0.019	-0.006	-0.0053	-0.0008	-0.0132	-0.016	-0.0182	-0.0315	-0.0142	-0.0331	-0.02	-0.0078	-0.0204	-0.0365	0.0032	0.0015	0.0023	-0.0035	0.0008	-0.0077	0.0317	0.0428	0.0302	0.0251	0.0403	-0.0044	0.003	0.036	0.0681	0.0448	0.0834	0.0735	0.0048	0.0436	-0.0044	0.003	-0.0012	0.017	-0.0109	-0.008	-0.0165	-0.0022	-0.0194	0.0057	0.0043	0.0036	0.0039	-0.0228	-0.0054	-0.0105	-0.0086	-0.0079	0.0069	-0.0045	-0.0064	-0.0185	-0.0093	-0.0343	0.0104	-0.0031	-0.0032	-0.0161	-0.0348	-0.0222	0	-0.0227	-0.0387
5	30899624	30946775	0.0351	0.0234	0.0183	0.0314	0.0126	0.0147	0.0127	-0.0019	0.005	-0.0163	0.01	0.0146	0.0292	-0.0116	0.0058	0.0089	-0.0198	-0.005	-0.0379	-0.0084	-0.0423	-0.0089	-0.0138	-0.0088	-0.0006	0.0181	0	0.0036	0.0051	-0.0127	0.0177	-0.0198	-0.0008	-0.0378	-0.0061	-0.0425	-0.005	0.0097	0.011	0.0163	0.0143	0.0068	0.005	-0.0221	-0.0517	-0.0488	-0.0462	-0.0077	-0.0296	-0.003	-0.0109	-0.0058	-0.0074	-0.0099	-0.0002	0.0585	0.0578	0.0599	0.0019	-0.003	-0.0049	0.0474	0.0361	0.0196	0.0127	0.0321	0.0151	0.0077	0.0168	0.013	0.0079	0.0301	0.0234	0.0113	-0.0185	0.0076	0.0319	0.0358	0.0306	-0.0082	0.0023	0.0031	0.0292	0.0301	0.0103	0.0042	-0.027	0.0204	0.026	0.0161	0.009	-0.0036	0.0024	0.0173	0.0271	0.0279	0.0135	0.0078	-0.0063	-0.0024	0.0247	-0.0122	-0.003	-0.0299	-0.0113	-0.0376	-0.0295	-0.0108	-0.0352	-0.019	-0.007	0.004	-0.0218	-0.0226	0.0016	0.0032	0.0084	0.0185	0.0347	0.0279	0.0301	0.0342	0.0256	0.0236	0.0246	0.0287	0.0216	0.0325	0.0178	0.0458	0.0096	0.0257	-0.0204	0.0056	-0.034	-0.0153	-0.0103	0.0155	0.0241	0.012	0.0027	0.01	0.0099	0.0072	0.0228	0.0101	0.0024	0.0057	0.0042	0.0163	-0.0174	0.0016	0.0033	-0.0355	-0.0049	-0.0067	0.0145	0.0081	-0.0283	-0.0245	-0.0017	-0.0403	-0.0085	-0.0012
5	30946791	30991389	0.0053	0.0128	0.0039	0.0084	0.0028	0.0032	0.0208	-0.013	0.0073	-0.0067	0.0073	0.002	-0.0204	0.0028	0.0033	-0.0013	-0.0021	0.0162	-0.0182	-0.0041	-0.003	-0.005	0.027	0.0042	0.0106	0.0884	-0.0042	0.0086	0.0012	0.0024	0.0657	-0.0055	0.0171	-0.0218	0.0023	-0.0065	-0.004	0.0465	0.0265	0.0407	0.0309	-0.0082	-0.0162	0.0018	-0.0106	-0.0144	-0.0263	-0.0162	-0.0281	-0.0116	0.0352	0.0348	0.0279	-0.0189	0.032	0.0557	0.039	0.0638	0.0121	-0.0071	-0.0067	0.0491	0.0165	0.0058	-0.0025	0.0191	-0.001	-0.0033	0.0154	0.0149	0.0146	0.0223	0.0107	0.0053	-0.0162	0.0013	0.0437	0.0466	0.0499	0.0143	-0.0042	-0.0076	0.0496	0.0217	0.0099	0.0053	-0.0181	-0.0209	-0.0299	-0.0175	-0.006	-0.0058	-0.01	-0.0196	-0.0442	-0.0308	-0.0255	-0.0016	-0.0136	-0.0104	-0.0198	-0.0069	0.0087	-0.0235	-0.0057	-0.0252	-0.0162	-0.0082	-0.008	-0.0149	-0.013	0.0011	0.0059	-0.0083	0.0005	-0.0006	0.0146	0.0077	0.011	0.0098	0.0257	0.0189	0.0189	0.0066	0.0165	0.0134	-0.0108	0.0155	-0.002	0.0029	0.0049	0.0008	-0.0131	0.0049	-0.0149	-0.0194	-0.0136	-0.0224	-0.031	-0.0168	-0.0111	-0.0073	-0.0117	-0.0386	-0.0454	-0.0248	-0.0062	-0.015	-0.0119	-0.0365	-0.011	0.0025	0.0075	-0.0281	-0.007	-0.0055	-0.0017	-0.0018	-0.0263	-0.0173	-0.0093	-0.0123	-0.0163	-0.0145
5	30991393	31040846	0.002	0.0047	-0.0081	-0.0095	-0.0145	-0.0086	-0.0145	-0.0118	0.0006	0.0003	0.0073	0.0187	0.0051	0.0191	0.0016	0.0024	-0.0102	-0.0064	-0.0133	0.0033	0.0139	0.0095	0.0166	-0.0138	0.0088	0.0381	0.0142	0.0027	0.0095	0.0261	0.0475	0.0015	0.0012	-0.0009	0.0052	0.0252	0.0166	0.0433	0.0176	0.0339	0.0289	0.0219	0.0065	0.0759	0.0239	0.0042	0.0205	0.0613	0.0043	0.0225	0.0578	0.0239	0.0534	0.0181	0.0347	0.0235	0.0146	0.017	0.0112	0.0105	-0.0005	0.0265	0.0129	0.015	-0.0085	0.0008	0.0118	-0.015	0.0025	-0.0073	-0.0155	0.0009	0.0012	-0.0302	-0.0011	0.0163	0.0394	0.0212	0.0381	0.027	0.0115	0.0014	0.0326	-0.0002	0.0014	-0.0258	0.0088	0.0452	0.031	0.0395	0.014	0.0161	0.0236	0.0397	0.0254	0.0382	0.0268	0	0.0124	0.0129	0.0127	0.0015	0.0127	-0.0008	0.0291	-0.0019	0.0203	0.0151	0.0252	0.01	0.0278	0.0245	0.0655	0.034	0.0206	0.009	0.0133	-0.0004	-0.0077	-0.0137	-0.0135	-0.0276	0.0176	0.0013	-0.0238	-0.0227	-0.0094	-0.0306	-0.0089	-0.0148	-0.0101	-0.0252	-0.01	0.0062	0.011	0.0085	0.029	0.0159	0.0057	0.03	0.0158	0.0162	0.0271	0.0249	-0.001	0.0175	0.0011	0.0121	0.0153	-0.0017	0.0025	-0.0086	0.0149	0.0002	0.0314	0.0013	-0.0006	0.0027	-0.0023	0.0218	0.0147	0.0265	0.0096	0.0301
5	31040848	31130005	0.0211	-0.0022	-0.0041	0.0457	0.0176	0.0228	0.0012	0.0238	-0.0096	-0.0058	-0.0077	0.0453	0.0636	0.0153	0.0099	0.011	0.0012	0.0053	-0.0001	-0.0056	-0.0067	0.0134	-0.0231	-0.0538	-0.0488	0.0586	-0.0364	-0.0086	-0.0318	-0.0406	0.037	-0.028	-0.0189	-0.0321	-0.0118	-0.0343	-0.0091	0.0021	-0.0151	0.0051	0.0111	0.0018	-0.0053	0.0302	0.0253	0.0119	0.0352	0.0391	-0.0013	-0.004	0.0162	0.0096	0.022	0.0131	0.0196	-0.018	-0.025	-0.0223	-0.0209	0.0057	0.0082	-0.0106	0	0.0035	0.0042	0.0266	0.0096	0.0257	0.0014	0.0017	0.0102	0.0135	0.0066	0.0127	0	-0.0025	-0.0037	0	-0.005	-0.007	0.015	0.0184	-0.0019	0.0126	0.0048	0.0179	-0.0005	-0.0349	-0.0347	-0.0509	-0.0155	-0.0034	-0.0099	-0.0368	-0.0107	0.0135	-0.0037	0.0171	0.0044	0.0177	0.0018	-0.0116	-0.0024	-0.0143	-0.0136	-0.005	-0.0087	-0.0081	-0.0191	0.0084	0.0063	-0.0051	0.0626	0.0504	-0.015	-0.0171	-0.0112	0.0066	0.0032	0.0231	0.0082	0.0107	-0.0025	0.0152	0.0158	-0.0162	-0.0278	-0.0198	-0.0096	0.007	-0.0142	0.0086	-0.0118	-0.016	-0.0342	0.0004	-0.0114	-0.03	-0.017	-0.0305	-0.0177	-0.0024	-0.0214	-0.0243	-0.0057	0.0142	0.0161	0.0055	0.0087	0.0136	-0.0129	-0.0037	-0.0108	-0.0157	-0.023	-0.0018	0.0012	-0.0118	-0.0043	-0.0152	-0.0073	-0.0203	0.0092	-0.0017
5	31130007	31181040	0.0164	0.0179	0.0159	0.0045	0.003	0.0194	0.0084	-0.0006	0.0049	0.0003	0.0138	-0.0071	-0.0216	-0.0083	-0.0013	0.0033	0.0037	-0.0069	-0.0181	-0.0011	-0.0224	-0.012	0.0062	0.0134	0.0248	0.075	0.0132	-0.0022	0.015	-0.0119	0.0492	0.0149	0.0053	-0.0057	-0.0026	-0.0116	-0.0003	-0.0062	-0.0012	-0.0107	-0.0004	0.0074	0.0071	0.0012	-0.0364	-0.0388	-0.0451	-0.0093	-0.0048	0.005	-0.0393	-0.0172	-0.0356	-0.011	-0.022	0.0207	0.0282	0.0217	0.0005	-0.0082	-0.004	0.0211	0.0166	0.0087	0.0111	0.0049	0.0098	-0.0011	0.0203	0.0015	0.0042	-0.0004	0.0017	-0.0024	-0.0036	0.0063	-0.0104	0.0139	-0.0009	-0.0065	-0.0095	-0.0014	0.0007	0.0112	0.0077	0.0065	-0.0097	0.0173	0.0141	0.0228	0.02	0.0086	0.0165	0.0061	0.0097	0.0003	-0.0022	0.006	0.0098	0.0012	0.016	0.0204	0.0063	0.0004	0.0025	-0.0048	-0.0013	0.0049	-0.0062	-0.0111	0.0007	0.0057	0.036	0.024	-0.0035	-0.0006	0.0012	-0.0003	0.014	0.0024	0.0074	0.0017	0.0105	0.0022	0.0092	0.0376	0.0182	0.0284	0.024	0.0233	0.0126	0.0265	0.0037	0.0148	-0.012	-0.0169	-0.0114	0.0102	0.0192	0.0243	0.0039	-0.0006	0.004	0.0046	0.0032	-0.0015	-0.0088	0.0014	-0.0103	0.0147	0.0069	-0.0076	-0.0038	-0.0144	-0.0087	-0.0175	-0.0101	-0.014	-0.0105	-0.0087	-0.0015	-0.0193	-0.0184	-0.009
5	31181044	31237684	0.0153	0.0126	-0.011	0.0135	-0.0124	0.0223	0.003	0.014	0.0058	-0.0068	0.0153	-0.0082	-0.006	-0.0065	0.0013	-0.0087	0.0072	0.014	-0.0023	0.0046	-0.0202	0.0032	0.0041	0.009	0.0164	0.0607	0.0006	0.008	0.0034	0.0119	0.0497	0.0077	0.0167	-0.0017	0.0101	-0.0196	0.0057	-0.0527	-0.0426	-0.0445	-0.0326	-0.0041	-0.0146	0.015	-0.003	-0.0069	0.0063	0.0185	0.0034	0.0013	-0.0892	-0.0796	-0.0823	-0.0153	-0.0658	-0.0509	-0.0372	-0.0504	-0.013	-0.011	-0.0053	-0.0299	0.0022	0.0015	-0.0169	0.0015	-0.0048	-0.0177	0.0098	0.0056	-0.0025	-0.0097	-0.003	-0.0097	0.0073	0.0058	-0.0873	-0.0744	-0.089	-0.0191	-0.01	-0.013	-0.0634	-0.0041	-0.007	-0.0157	-0.008	0.0045	0.0181	0.0112	0.0128	0.005	-0.0091	0.0037	0.0004	0.0077	-0.0039	0.0109	-0.0025	-0.0108	-0.0067	0.0183	0.0065	0.0096	0.0096	0.0093	-0.0043	0.0082	-0.0096	-0.0069	-0.0039	-0.0011	0.0641	0.0403	-0.0022	-0.0113	-0.0067	0.0083	-0.0013	-0.0035	0.0112	0.0058	-0.0027	0.0017	-0.0024	0.0402	0.041	0.043	0.0365	0.0208	-0.0033	0.0281	0.0145	0.0142	-0.0081	-0.0032	0.0119	0.006	0.0215	0.0273	0.008	0.0114	0.0021	0.0125	0.0016	0.0083	0.0065	0.0029	-0.0012	0.0004	0.0139	0.0131	0.0155	0.0049	0.0193	-0.0054	0.0065	0.0122	0.013	0.0022	0.0124	-0.0137	-0.0021	0.0047
5	31237687	31299919	-0.0422	-0.0216	-0.0247	-0.0396	-0.0231	0.0082	0.0153	-0.0042	-0.0031	-0.0121	0.0166	0.0083	-0.0102	-0.0121	-0.0088	-0.0157	0.0477	0.0376	0.0402	0.0353	0.0282	0.0092	-0.0186	0.0185	0.0069	0.1205	-0.0003	-0.0024	0.0002	-0.0013	0.0677	0.0471	0.0373	0.0398	0.0336	0.0281	0.0093	0.0332	0.0589	0.0396	0.0419	-0.0292	-0.0394	0.0296	0.0371	0.0442	0.0435	0.0118	-0.0193	0.0097	0.0248	0.0374	0.0255	-0.016	0.0254	0.0032	0.0225	0.0055	0.0037	-0.0075	0.0026	0.0139	-0.0383	-0.0292	-0.0221	-0.0354	-0.0255	-0.0204	0.0122	0.0003	0.0184	-0.0358	-0.0311	-0.0197	-0.0189	0.0099	-0.0054	0.0007	-0.009	-0.0075	-0.0157	-0.0119	-0.003	-0.0182	-0.0182	-0.0055	0.0209	-0.0116	-0.007	-0.0117	-0.0049	0.0006	-0.0042	-0.0058	0.0066	-0.0223	-0.0157	-0.0042	0.0027	-0.0038	-0.0038	0.0441	0.0345	0.036	0.0199	0.0044	0.0035	0.0358	0.0246	0.0131	0.0061	0.0221	0.0223	0.0235	0.0094	0.0131	0.0156	0.014	-0.0074	-0.007	0.0281	-0.0046	0.0307	0.0015	0.0059	0.0096	0.0238	0.0161	0.0183	-0.0304	-0.0101	0.02	-0.0064	0.0238	0.0234	0.0122	0.0084	-0.0391	-0.0189	-0.0289	-0.021	-0.0106	-0.0198	-0.0251	-0.0166	-0.0298	-0.0186	-0.0074	-0.0173	-0.0201	0.0314	0.0199	0.0229	0.022	0.0068	-0.0171	-0.0119	-0.0169	-0.0028	-0.0054	0.0278	0.0122	0.0043	-0.0053
5	31299920	31349559	-0.0231	-0.0125	-0.0276	-0.0226	-0.0303	-0.0346	-0.0237	-0.0463	-0.0393	-0.0143	-0.0042	-0.022	-0.0529	-0.0343	-0.0227	-0.0365	-0.0118	0.0031	-0.0227	0.0059	-0.0089	-0.0065	0.0084	0.0033	-0.007	0.0763	0.0027	0.0133	0.0081	0.014	0.0499	-0.0097	0.0098	-0.0207	0.0155	-0.0068	-0.0003	0.1217	0.1018	0.1152	0.0994	-0.0016	-0.003	-0.0146	-0.0089	-0.0007	-0.0236	-0.0419	0.006	0.0045	0.0536	0.0387	0.0469	-0.0099	0.0368	0.126	0.1013	0.1311	0.0379	0.0178	0.0316	0.095	0.022	0.0086	0.0116	0.0179	-0.0021	0.0046	0.011	0.0107	0.0155	0.0201	0.003	0.0111	0.0141	0.0134	0.0598	0.0383	0.0657	0.0122	0	0.0046	0.0327	0.0123	-0.0029	0.0064	0.0159	0.0098	-0.0067	0.0102	0.0031	0.0069	0.0012	0.0055	0.0012	-0.0079	0.0135	0.0004	-0.0056	-0.0059	-0.0069	-0.0093	0.0041	-0.02	-0.011	0.0119	0.006	0.0109	-0.0064	-0.0029	-0.0056	-0.0137	-0.0067	-0.0065	-0.0253	0.0018	-0.024	0.0147	-0.0062	-0.0109	-0.0035	-0.0075	-0.0021	-0.0117	-0.009	0.0891	0.0783	0.0893	0.0767	0.0095	0.0069	-0.0025	0.0142	0.0134	0.0266	0.0215	0.0265	0.0262	0.0247	0.008	0.01	0.0144	0.0054	0.0347	0.0148	0.0118	0.0063	0.001	-0.0023	0.0168	-0.0036	0.0137	0.0075	-0.0144	-0.0076	0.0071	0.0079	0.0045	0.0168	0.0085	0.0163	-0.001	0.0031	-0.0023
5	31349563	31394364	0.0112	0.0099	0.0094	0.0121	0.0036	0.028	0.0097	-0.019	-0.0137	-0.0047	0.03	-0.0199	0.0022	0.0027	-0.0038	0.0026	0.0171	0.0001	-0.032	0.0218	-0.0086	-0.007	0.0148	0.0081	0.0014	0.0831	-0.002	-0.0063	0.0068	0.0165	0.0566	0.0152	0.0059	-0.0337	0.0173	-0.0102	-0.0016	-0.0308	-0.0346	-0.0268	-0.0171	-0.0025	-0.0001	-0.0461	-0.0614	-0.0497	-0.0605	-0.0262	0.0019	0.0196	-0.0455	-0.0489	-0.0414	-0.0152	-0.0242	0.0146	0.0037	0.0168	0.0163	0.0044	0.0117	0.0132	0.0282	0.0146	0.0217	0.0282	0.0187	0.0153	0.048	0.0183	0.0235	0.0193	0.0139	0.0121	0.0158	0.0338	0.0016	-0.0096	0.0038	0.0189	0.0013	0.0141	0.0068	0.0148	0.0082	0.0164	-0.0081	0.0249	0.0373	0.0338	0.0124	0.0018	0.0128	0.0243	0.0089	0.0254	0.028	0.0132	0.0074	0.0055	0.0068	0.0273	0.0108	-0.0203	-0.0128	0.005	-0.0039	0.0229	0.0013	-0.0115	0.0031	0.0128	-0.0053	-0.0094	0.0081	0.0168	0.0184	0.0048	0.0132	0.008	0.0137	0.0044	0.0175	0.0068	0.0092	0.0159	0.0157	0.0163	0.0078	0.0087	0.007	0.0253	0.0148	0.0328	0.0009	-0.0042	-0.0057	0.01	0.0276	0.0136	0.0148	0.0068	0.0043	0.0028	-0.0044	0.0105	0.0153	0.012	-0.0023	-0.0123	0.0295	0.0084	0.0038	-0.0184	-0.0206	0.0026	0.0055	-0.0093	0.0085	-0.0096	0.0266	0.0032	-0.0075	-0.0035
