## Supplemental Tables for "Extensive hybridisation throughout clownfishes evolutionary history" (part 5 of 17)

### Sheet: table_S6 (continued)
Supplementary Table S6. fd statistics across the genome
5	31394376	31440488	-0.0069	0.0001	0.0012	0.008	0.0141	0.0096	-0.0074	0.0292	0.0091	0.0105	-0.0067	0	0.0086	0.0033	-0.0159	-0.0085	0.0162	-0.0084	0.0357	-0.0068	0.0094	-0.0082	-0.0383	-0.044	-0.0387	0.0346	-0.0189	-0.0138	-0.0181	-0.0374	-0.0056	0.0006	-0.0235	0.0198	-0.0168	-0.0059	-0.0227	0.0311	0.0251	0.0028	0.0056	-0.0066	0.0084	0.0232	0.0404	0.027	0.0378	0.0313	0.0028	-0.0124	0.0155	0.0106	0.0058	-0.0207	0.0002	-0.0038	0.0011	-0.0297	-0.0265	-0.0101	-0.0082	-0.0193	-0.0349	-0.0105	-0.0075	-0.0168	0.0011	0.0065	-0.0186	-0.0039	-0.0163	-0.0366	-0.0089	0.0048	-0.0002	-0.0157	-0.0212	-0.0144	-0.0284	-0.0246	-0.0247	-0.0159	-0.026	-0.0181	-0.0037	0.0043	-0.0019	0.0234	-0.0126	-0.007	0.0002	-0.0022	-0.0146	0.0006	0.0488	0.0239	0.0232	0.016	0.0099	0.0028	0.0296	0.0165	-0.0205	0.036	-0.0048	0.0065	0.0008	-0.0085	0.0095	-0.0156	-0.0197	0.008	-0.0037	0.0168	0.0043	0.0052	-0.0011	-0.0121	-0.0119	0.0014	-0.02	-0.001	-0.0156	-0.0193	-0.0005	0.0197	0.0175	-0.0034	0.0063	-0.0098	0.0085	0.0067	0.0194	0.0053	-0.0063	-0.0059	-0.0126	0.0134	-0.0182	-0.0139	-0.0163	-0.0072	-0.0152	0.002	0.0412	0.0182	0.0022	0.0056	0.0024	0.0313	0.0028	0.0005	-0.0209	0.0219	-0.0052	-0.0176	-0.0054	-0.0006	0.0032	0.0004	-0.0121	-0.0037	-0.0198	-0.0201
5	31440490	31485272	0.0082	-0.0097	0.0119	-0.0013	-0.0029	0.017	0.0066	0.0096	0.0149	0.0203	0.0181	0.0613	0.0305	0.0141	-0.0011	0.0008	0.0087	-0.0055	0.0009	0.0265	0.0046	-0.0101	-0.0016	0.0035	0.0129	0.1485	0.0112	0.0045	0.0178	-0.0145	0.1067	0.0185	0.0096	0.0104	0.0297	0.0135	0.0033	-0.0088	-0.005	-0.0123	-0.0077	-0.0125	0.0054	0.0735	-0.0053	-0.013	-0.0043	0.0482	0.0064	0.0157	0.0105	0.0254	0.0116	-0.0037	0.004	-0.0047	0.006	-0.0095	-0.0086	-0.0108	-0.0132	0.005	-0.0009	-0.021	-0.0021	-0.0103	-0.0245	-0.0167	0.0081	-0.0089	-0.008	0	-0.025	-0.0047	-0.0006	0.0085	0.0153	0.0373	0.0155	0.004	-0.012	-0.0127	0.0171	-0.0056	-0.0197	-0.0107	0.0113	-0.0065	-0.0123	-0.0138	-0.0011	0.0032	0.0028	-0.0105	-0.0045	-0.0146	-0.0252	-0.012	-0.0014	-0.0146	0.0043	0.0078	-0.0032	0	0.0044	0.0189	0.0128	0.0288	0.0038	0.0104	-0.0081	-0.0014	0.0204	0.0005	-0.0046	-0.0179	-0.0097	-0.0216	-0.0131	-0.0268	-0.0184	-0.0161	0.0092	-0.0215	-0.0198	-0.0226	-0.0347	-0.0284	-0.0132	-0.0051	0.0112	0.0036	0.0096	0.019	-0.0023	0.0101	-0.0014	-0.0049	-0.0064	0.0096	0.0069	0.0017	0.0129	0.0018	-0.0029	-0.0036	-0.0045	-0.0029	-0.0052	0.0157	0.0144	0.0141	0.005	0.0065	0.0125	0.0084	-0.0016	0.0106	0.0177	0.0191	0.0275	0.0097	0.0092	-0.0008
5	31485275	31538712	-0.0313	0.0029	0.0142	-0.0362	0.001	-0.002	0.0026	-0.0088	-0.0062	-0.0351	0.0056	-0.0017	-0.0089	-0.0048	-0.0033	-0.0019	0.0288	-0.0115	0.0235	0.003	0.0248	-0.0146	0.018	0.0088	0.0102	0.1037	0.0063	0.0104	0.0156	0.0165	0.0467	0.0341	0.0016	0.0289	0.0111	0.0296	-0.0025	0.0197	0.0113	0.0277	0.0308	0.002	0.0114	0.0294	-0.0216	-0.0221	-0.011	0.0223	-0.0071	0.0048	0.0122	0.0048	0.0144	-0.0036	0.0219	0.0389	0.0305	0.0381	0.008	0.0054	0.0056	0.035	-0.0224	0.0083	0.0195	-0.0275	-0.0005	0.0066	0.0065	0.0067	0.0088	-0.0313	0.009	0.017	-0.0016	0.0105	0.0303	0.0231	0.0238	0.0037	0.0025	0.0038	0.0256	-0.0247	0.0074	0.0205	-0.003	0.0077	0.0174	0.0047	0.0092	-0.0003	0.0042	0.0134	-0.0106	0.0077	-0.0057	0.0025	-0.0108	-0.0116	-0.0037	0.0361	-0.0081	0.0313	-0.0171	-0.0089	-0.0429	0.0028	0.0316	-0.0058	-0.0115	0.0153	-0.0131	0.013	0.0057	0.0119	0.0174	0.0352	0.048	0.0365	0.0395	0.0469	0.012	0.0331	0.0459	0.0087	0.0077	0.0157	0.0098	-0.0267	0.0158	0.0024	-0.0038	0.0082	0.0347	-0.0025	-0.0167	-0.0102	0.0106	-0.0094	0.0062	0.0003	-0.0041	-0.0069	-0.028	-0.0193	-0.0003	-0.0102	-0.0196	-0.0234	0.0337	-0.0018	-0.0147	0.0289	-0.0242	-0.0032	0.0007	-0.009	-0.0084	-0.0483	0.0033	0.0297	-0.0053	-0.0178
5	31538714	31585724	-0.0127	0.0006	0.0045	-0.0213	0.0014	0.0038	0.0041	0.0093	0.0054	-0.0068	-0.0052	0.0081	-0.015	-0.0163	-0.0176	0.0046	0.0178	-0.001	0.0233	-0.0058	-0.0014	-0.0006	0.0474	0.0446	0.0449	0.0472	0.0096	-0.0085	0.0036	0.0492	-0.0395	0.0267	0.0024	0.0321	-0.013	0.0074	0.0025	0.0038	0.0014	0.0183	0.0029	0.001	0.0009	0.0248	0.0307	0.029	0.0272	0.0016	-0.0085	-0.0048	-0.0024	-0.0101	-0.0035	-0.0154	-0.0057	-0.0273	-0.028	-0.0086	-0.0096	-0.0024	-0.0056	-0.0274	-0.0217	-0.0016	-0.0004	-0.0304	0.0061	-0.0036	-0.0058	-0.003	-0.0015	-0.0219	0.0075	0.0141	-0.0109	-0.0073	-0.0307	-0.0371	-0.0284	-0.024	-0.0183	-0.0011	-0.0337	-0.0092	0.0048	0.0058	-0.0098	-0.0007	0.0129	0.0208	-0.0021	-0.0094	-0.0147	0.0126	-0.049	-0.0326	-0.0249	-0.0119	-0.0008	-0.0183	-0.0376	0.0156	-0.015	0.021	-0.0135	-0.0165	-0.0211	-0.0138	-0.0034	-0.0249	-0.0137	-0.0231	0.0036	0.0835	-0.0093	0.0003	-0.0118	0.0079	0.0111	0.0084	0.0115	0.0248	0.0045	0.0109	0.0162	0.0073	0.0142	0.0264	0.0102	0.0014	0.0006	0.0196	0.0043	0.0093	0.0011	-0.0078	-0.012	0.0241	0.0229	0.0207	-0.0134	-0.0074	-0.0074	0.0252	-0.0261	-0.0268	-0.024	0.0012	-0.0115	-0.0266	0.0048	-0.0083	-0.008	0.0103	-0.0066	-0.0129	0.0023	0.0086	-0.0152	-0.016	-0.0121	-0.0135	-0.023	-0.0072
5	31585725	31625105	0.0186	0.0154	0.0148	0.016	0.0041	0.0207	0.0258	-0.0036	0.0118	-0.0212	-0.0121	0.0634	0.0417	0.021	-0.0016	-0.0001	0.0013	0.0107	-0.0239	-0.0256	0	-0.0146	-0.0129	-0.0302	-0.0301	-0.0047	0.0028	0.0056	0.0127	-0.0022	0.0389	0.0038	0.0225	-0.0215	-0.0214	0.0023	-0.0041	-0.0525	-0.0598	-0.0343	-0.033	0.0217	-0.0103	-0.011	-0.0728	-0.0731	-0.0905	-0.036	0.0142	-0.0071	-0.0351	-0.0545	-0.0378	0.0043	-0.0345	0	-0.0076	0.0267	0.0029	0.0094	-0.0097	0.0067	0.0218	0.0256	0.004	0.0193	0.0208	-0.0066	0.0255	0.0051	0.0156	0.0181	0.0209	0.0002	0.0181	-0.0029	0.0235	0.0045	0.0314	0.0214	0.0088	-0.0106	0.0093	0.0058	0.0099	0.0026	-0.0078	-0.009	0.0208	0.0235	0.0065	0.0076	0.0044	0.0153	0.0032	0.0483	0.0505	0.0037	0.0022	-0.0077	0.0169	0.0072	0.0146	-0.0175	-0.0002	0.0017	-0.0309	-0.0196	0.0054	-0.0096	-0.0107	-0.0218	0.0335	-0.0067	-0.0187	-0.0068	-0.0227	0.0202	0.0359	0.0257	0.0465	0.036	-0.0211	0.0215	0.032	-0.0247	-0.0136	-0.0014	-0.002	0	0.0151	0.0013	0.0104	-0.0108	-0.0028	-0.0004	-0.0122	0.0151	0.0428	0.0318	0.0181	0.0172	0.0013	0.0417	0.0262	0.0576	0.0147	0.0113	-0.0106	0.0416	0.0174	-0.0064	0.0116	-0.0069	-0.0031	0.0133	0.0109	-0.0037	0.0087	-0.033	-0.0124	0.0146	-0.0017	-0.0131
5	31625107	31672561	0.0307	0.0061	0.0119	0.0111	0.0062	0.0142	-0.003	0.0183	0.0031	-0.0039	-0.0003	-0.0204	-0.0522	-0.0171	-0.0002	-0.0139	-0.0173	-0.0152	-0.0116	-0.0056	-0.0446	-0.0234	0.0138	0.0072	0.0092	0.0872	0.0217	0.0065	0.0063	0.0085	0.0555	0.0022	-0.0094	0.0068	-0.0006	-0.026	-0.018	-0.0042	-0.0099	-0.0177	-0.0113	0.007	0.0149	-0.0041	-0.0132	-0.0149	-0.0224	-0.0344	0.0034	0.0004	-0.0054	-0.0069	-0.0209	0.0007	-0.0104	0.0085	0.0044	0.0038	-0.0186	-0.0118	-0.0031	-0.0015	0.012	-0.0058	0.0088	-0.0069	-0.0111	0.0031	-0.0054	-0.0137	-0.0066	-0.0077	-0.0141	-0.0093	-0.0073	-0.0106	0.0064	0.0066	-0.0008	-0.0327	-0.0113	-0.015	-0.0011	-0.0041	-0.0168	-0.0127	0.0011	0.0082	-0.0052	0.002	0.0219	0.0083	0.0201	0.0106	-0.0056	-0.0117	-0.0069	-0.0002	0.0016	0.0128	0.0016	0.002	0.0024	0.0067	0.0081	0.0036	0.0004	0.0006	-0.0264	0.0009	-0.0072	-0.0076	-0.0293	-0.0143	-0.0128	-0.002	-0.0023	0.0041	0.015	0.0097	0.0017	-0.0004	-0.0031	-0.0067	-0.0043	0.0018	-0.0031	0.0055	-0.0004	0.0473	0.0249	0.0308	0.0028	-0.0002	-0.0142	0.005	0.0094	0.0156	0.0076	0.0039	0.0184	0.0128	0.025	0.0126	0.0015	-0.0049	-0.0033	0.0059	0.0174	0.0038	-0.0008	0.0043	0.0069	0.004	0.0124	-0.0036	0.0051	0.0058	0.007	0.004	0.0041	-0.029	0.0047	-0.003
5	31672562	31725404	-0.0402	-0.0207	-0.0083	-0.032	-0.0083	-0.0055	-0.0031	-0.0229	0.0071	-0.0062	-0.0367	-0.0448	-0.0943	-0.0057	-0.0114	-0.0071	0.0315	0.0044	0.0177	-0.0194	0.0329	0.0016	-0.0053	-0.013	-0.0163	0.0381	-0.0061	0.0032	0.001	0.0024	0.0306	0.027	0.0052	0.0128	-0.0171	0.0281	0.0024	0.0688	0.0578	0.0598	0.0447	0.0014	-0.0047	-0.0173	-0.0566	-0.0489	-0.0562	-0.0558	0.0104	-0.0181	0.0645	0.0466	0.0579	0.0109	0.043	0.1101	0.0944	0.1002	0.0187	0.0256	-0.0059	0.0829	-0.017	0.0083	-0.014	-0.0112	0.0054	-0.0136	0.0157	0.0072	-0.01	-0.0185	0.0019	-0.0183	0.0164	-0.012	0.1079	0.0852	0.1004	0.0151	0.0173	-0.012	0.0833	-0.0158	0.0063	-0.0145	0.0242	0.0056	-0.0088	-0.0139	0.0012	0.0082	0.0049	0.0023	0.0095	0.0036	0.0021	0.0065	0.0045	0.0034	-0.0001	0.0326	0.0082	0.0189	0.0187	0.0146	0.0037	-0.0136	0.0338	0.0163	0.0054	-0.0104	-0.0349	-0.0307	-0.0016	-0.0051	-0.0105	0.006	-0.0005	-0.0011	0.0037	-0.0041	-0.0285	0.0009	-0.0018	0.0113	0.0163	0.0081	0.0057	-0.0348	-0.0017	-0.0005	0.0008	-0.0279	0.0342	0.0195	0.0085	0.0169	-0.0069	-0.0079	0	0.002	0.002	0.014	0.0193	0.007	0.0054	-0.001	0.0009	0.0099	0.0317	0.0002	0.006	0.0179	0.0163	-0.0012	-0.0063	-0.0029	0.0104	0.0018	-0.0179	0.0328	0.0113	0.0031
5	31725408	31858488	0.0099	0.0301	0.0174	0.0014	0.0088	-0.0057	-0.0224	0.0107	-0.0104	-0.0054	-0.0012	0.0349	0.0154	0.0263	0.0214	0.0104	-0.0161	-0.0408	-0.0003	-0.0277	0.0119	-0.0087	0.041	0.028	0.0399	0.0813	0.0095	0.0013	0.0097	0.0219	0.0187	-0.007	-0.0313	0.0089	-0.0265	0.0201	-0.0003	0.0413	0.0297	0.0378	0.0301	0.0327	0.0377	0.0638	0.0546	0.0459	0.0373	0.0415	0.0102	0.0015	0.0498	0.0525	0.0488	0.0205	0.0449	-0.0068	-0.0114	0.0058	-0.0102	-0.0044	0.0097	-0.0042	0.0003	0.0262	0.0267	-0.0082	0.0247	0.0179	-0.0165	-0.008	-0.0132	-0.0051	0.0238	0.0327	0.0045	-0.0048	0.0056	0.0152	0.02	0.0124	0.0137	0.0176	0.0132	-0.0061	0.0191	0.0139	-0.027	0.033	0.0238	0.0513	0.0056	0.0046	-0.0039	0.0286	-0.0086	-0.0043	0.0108	-0.0039	0.0032	-0.0133	0.0061	-0.0107	-0.0439	0.0051	-0.0326	-0.0129	-0.0214	-0.0243	0.0167	-0.008	-0.0118	0.0102	0.0059	0.0413	0.0086	0.0215	0.0161	0.0066	0.0223	0.0146	-0.0139	0.0281	-0.0097	0.0141	0.0111	-0.0173	-0.0367	-0.0224	-0.0231	-0.0123	0.0089	-0.0295	-0.0065	-0.0168	-0.0029	-0.0264	-0.0068	0.0207	0.0135	0.0255	0.008	0.0054	0.0125	0.0095	-0.021	-0.0151	-0.0017	0.004	0.0026	-0.0128	-0.0086	-0.0302	-0.0291	0.0074	-0.0174	0.0026	0.0008	0.0186	-0.0123	-0.0104	-0.0234	0.0189	-0.0074	0.0019
5	31858491	31943976	-0.0024	0.0045	0.0088	-0.0031	-0.0016	-0.016	-0.0237	-0.008	-0.013	-0.0087	0.0056	-0.0135	-0.0564	-0.0195	-0.0112	0.0027	-0.0134	-0.0319	-0.0051	0.0019	-0.0139	-0.0066	0.0218	0.0027	0.0294	0.1219	0.0011	0.0046	0.0121	0.0216	0.0441	-0.0126	-0.0217	-0.004	0.0052	-0.0128	0.0039	0.0514	0.0319	0.0522	0.0315	0.0177	0.0324	0.0798	0.0767	0.0485	0.0817	0.0624	-0.0026	0.0164	0.037	0.0193	0.0354	0.004	0.0209	-0.0048	-0.0051	-0.0069	0.0066	0.0067	0.0105	-0.0082	0.0045	0.0114	0.0199	0.0033	0.0068	0.0085	-0.0094	-0.0065	-0.0131	0.0006	0.0193	0.0214	-0.0077	0.0111	-0.0246	-0.0209	-0.0298	-0.0096	-0.0026	0.0133	-0.0216	-0.0054	0.0112	0.0061	-0.0111	0.0078	0.0067	0.0082	0.0045	-0.0084	-0.001	0.0109	-0.0127	0.0032	-0.0184	0.003	-0.0117	-0.0119	-0.0099	-0.0097	-0.0327	-0.0007	-0.024	-0.022	-0.0158	-0.004	-0.01	-0.021	-0.0074	-0.0205	-0.0342	-0.0068	-0.0142	-0.0213	-0.0194	0.0097	0.0181	0.0082	-0.011	0.0193	0.0193	0.0121	0.006	0.022	0.0173	0.0254	0.0141	0.0139	0.0066	0	-0.0057	0.0133	0.0127	-0.0064	0.003	0.0356	0.0258	0.0397	0.013	-0.0027	0.0141	0.0376	0.0111	0.0075	0.0107	-0.0067	0.0015	0.0128	-0.0027	-0.0196	-0.0201	0.0077	-0.0089	0.0093	0.0061	0.0166	-0.0183	-0.0062	0	-0.0027	-0.0161	0.0054
5	31943980	32032275	-0.0053	-0.0062	0.0038	-0.0023	0.01	-0.0193	-0.0169	-0.0078	-0.0124	-0.0078	0.0034	0.0045	-0.0007	-0.0028	-0.0009	-0.0069	-0.014	-0.0201	-0.0018	0.0083	0.0026	-0.0092	-0.0086	-0.0003	-0.0122	0.0917	-0.0031	-0.0027	-0.0082	-0.0093	0.0589	-0.0166	-0.0267	-0.0048	0.0064	0	-0.0159	0.0728	0.0721	0.0695	0.0522	0.0128	0.0208	0.0591	0.0344	0.0382	0.0307	0.06	-0.0046	0.0187	0.0819	0.0803	0.0721	0.0172	0.0491	0.0499	0.0452	0.0496	0.0062	0.0093	0.0098	0.0393	0.0016	0.0041	0.0144	0.004	0.0059	0.0197	-0.0129	-0.0089	-0.0066	-0.006	0.002	0.0064	-0.0114	0.0115	0.0573	0.0514	0.0505	0.0042	0.009	0.0046	0.0352	-0.0066	-0.0065	0.0034	0.0074	0.0253	0.0203	0.0331	0.0087	0.0025	0.0097	0.0349	0.0291	0.0174	0.0367	0.0106	0.0046	0.0158	0.0373	-0.0068	-0.0122	0.0064	-0.0069	-0.0129	-0.0044	0.01	0.0096	0.007	-0.0014	-0.0061	0.007	0.0021	-0.0061	-0.0113	-0.0115	0.0082	0.0123	0.0171	-0.006	0.0053	0.0237	0.0036	0.0028	-0.0042	-0.0035	0.0033	0.0072	-0.0028	0.01	-0.017	-0.0186	0.004	0.0133	0.0161	0.0059	0.0338	0.0289	0.0499	0.0113	0.014	0.0123	0.0509	0.0364	0.0504	0.0129	0.0149	0.0181	0.0508	-0.0048	-0.0011	-0.0102	0.0087	-0.0045	0.0026	0.012	0.0027	-0.0055	-0.0028	0.0179	0.0116	0.0162	0.0006
5	32032276	32135945	-0.0154	0.0042	0.0036	-0.0145	-0.0186	-0.0238	-0.0158	-0.0203	-0.0239	-0.0021	0.0117	-0.0174	-0.0204	-0.0205	-0.0087	-0.0212	-0.0084	-0.0194	-0.0026	0.0083	-0.0035	-0.022	-0.0036	0.023	-0.0123	0.1088	0.0004	0.0114	0.0271	-0.0259	0.0254	-0.008	0.0041	-0.0022	0.0165	-0.0032	0.0003	0.0362	0.0514	0.0444	0.0328	0.0196	0.0192	0.038	0.0453	0.0692	0.0586	0.0383	0.0245	0.0245	0.0152	0.049	0.0133	0.0072	0.0242	0.0034	-0.0012	0.004	0.0168	0.0074	0.02	-0.0217	0.0023	0.0119	0.0245	0.0018	0.0015	0.0007	-0.0065	-0.0084	0.0051	-0.0075	0.0019	0.0126	0.0179	0.0179	-0.0173	-0.0028	-0.027	-0.0014	-0.0005	0.001	-0.0298	0.0152	0.0062	0.0162	0.0057	0.0104	0.0158	0.0142	0.0107	0.0113	0.0149	0.0184	0.0119	-0.0063	0.0213	0.0091	-0.0001	-0.0112	0.0382	0.0007	-0.0067	0.008	-0.0133	0.0164	0.0054	0.0165	0.0051	-0.0022	-0.0099	0.013	0.0384	0.0666	0.0136	0.0527	0.0301	0.0022	0.0056	-0.0149	-0.0122	-0.0065	0.0002	-0.015	0.0001	0.0249	0.0019	0.0377	0.0097	0.0037	0.0231	-0.0047	0.0184	0.0183	0.0001	0.0008	0.0023	-0.0058	-0.0012	-0.0587	-0.0181	0.0057	0.0071	-0.0185	-0.0018	-0.0375	-0.0166	-0.0055	-0.0188	0.0072	-0.0236	-0.0149	-0.0135	-0.0206	-0.0218	-0.0327	-0.0064	-0.0091	0.0123	-0.0001	0.0124	-0.0179	-0.0071	-0.0166
5	32135953	32263230	-0.0035	-0.0102	-0.0123	-0.0004	-0.0087	-0.021	-0.035	-0.0141	-0.0149	-0.0063	0.0178	0.0065	0.0051	-0.0047	0.0056	-0.0084	-0.0175	-0.023	-0.01	0.0261	-0.0009	0.0038	-0.02	-0.0126	-0.0168	0.057	-0.0033	-0.005	-0.0029	-0.0158	0.0533	-0.0206	-0.0258	-0.0133	0.0222	-0.0036	0.0015	0.0922	0.0878	0.0874	0.0646	0.0093	0.0231	0.0936	0.0682	0.0592	0.0694	0.0888	0.0157	0.0338	0.0724	0.0677	0.0808	0.0226	0.0505	0.0437	0.0436	0.0402	0.0118	0.0041	0.0123	0.0364	0.0091	-0.0057	0.0012	0.0109	-0.001	0.0035	-0.0091	-0.0155	-0.0231	0.012	-0.0048	0.0095	0.0032	0.0213	0.024	0.0238	0.0349	0.0076	0.009	0.005	0.0223	0.0003	-0.005	0.0013	0.0083	0.005	-0.0145	-0.0055	-0.002	-0.0013	-0.0084	-0.0114	0.021	-0.0013	0.0091	0.0012	0.0033	-0.0047	0.0039	-0.0193	-0.0303	-0.0119	-0.0094	0.0069	-0.0027	0.0251	-0.0025	0.0131	-0.0029	-0.0156	-0.0008	-0.0177	-0.018	-0.0298	-0.0265	0.0065	-0.0034	-0.001	-0.024	0.0033	0.0179	0.0003	-0.0027	0.0236	0.0232	0.0057	0.0163	0.001	-0.0043	-0.0168	-0.0046	0.0133	0.0112	0.0094	0.0107	0.0247	0.0083	0.0342	0.01	0	-0.0004	0.0216	0.037	0.04	0.0115	0.0045	0.0022	0.0313	-0.0091	-0.0093	-0.0234	-0.0004	-0.0017	0.0135	0.0014	0.009	0.0079	0.0028	0.0261	0.007	0.0141	0.0035
5	32263231	32397899	0.0081	0.0024	0.0143	0.017	0.0125	0	-0.0063	-0.0109	-0.0022	0.0148	0.0027	0.0032	0.0298	0.0072	-0.0075	0.0022	-0.008	-0.0204	-0.0199	0.0008	-0.0016	-0.012	0.001	-0.0192	-0.03	0.1024	-0.0126	0.0009	0.0007	0.0032	0.0633	-0.0189	-0.0199	-0.0324	0.0015	-0.0121	-0.0114	0.032	0.0142	0.0388	0.0287	0.0018	0.0201	0.0148	0.0151	0.0172	0.0119	0.0374	-0.0035	0.0023	0.0531	0.0311	0.0457	-0.0071	0.0345	0.0214	0.0015	0.0309	0.0091	0.006	0.0019	0.0181	0.0174	0.0085	0.0161	0.0256	0.0071	0.0143	0.0102	0.0071	-0.0045	0.0133	0.0021	0.0081	0.0021	0.0076	0.0435	0.0188	0.0389	0.0157	-0.0006	0.0039	0.0244	-0.0064	-0.0061	-0.0048	0.004	0.0094	0.0157	0.0247	0.0056	0.0075	0.0098	0.0273	0.0068	0.0285	0.0428	0.0159	0.0058	0.008	0.0196	-0.0034	-0.012	-0.0144	-0.0087	0.0004	0.01	0.006	0.003	-0.0026	-0.0038	-0.0202	-0.024	-0.0222	-0.0208	-0.0179	-0.0196	-0.0158	-0.0034	-0.0037	-0.0223	-0.0116	0.0056	-0.0142	-0.0202	-0.0255	-0.0197	-0.0085	-0.0066	0.0017	0.0125	-0.0066	0.0026	0.0081	0.0164	0.0128	0.0073	0.0349	0.0424	0.0485	0.0298	0.0179	0.0253	0.0518	0.028	0.061	0.0367	0.015	0.0216	0.0399	0.0169	0.0136	0.0014	0.0086	0.0062	0.026	0.0112	0.0166	0.0079	0.0209	0.0132	0.0228	0.0063	0.0093
5	32397904	32496775	0.0171	0.0006	0.0057	-0.0012	0.0039	-0.0309	-0.0247	-0.0288	-0.0144	0.0075	0.0033	-0.0448	-0.0467	-0.0407	-0.0388	-0.0624	-0.0492	-0.0307	-0.0475	0.0027	-0.0519	-0.0573	0.0161	0.0272	0.0136	0.0501	0.0214	-0.0005	0.002	0.0176	0.0188	-0.029	-0.0286	-0.0267	0.0023	-0.0331	-0.0555	0.0844	0.0875	0.0983	0.0742	0.0125	0.0263	0.0086	-0.0113	0.0009	-0.0082	0.0104	0.0086	0.015	0.0311	0.0352	0.0388	-0.0209	0.0311	0.0938	0.0875	0.1056	0.0245	0.0232	0.0121	0.0853	0.0397	0.023	0.0169	0.0218	0.023	0.0149	-0.0035	0.0122	-0.0116	0.0419	0.0373	0.0211	0.0184	0.0257	0.0405	0.0347	0.0458	-0.0089	-0.01	-0.0386	0.0422	0.0125	0.0205	0.0019	-0.0139	-0.0038	0.0053	0.0008	0.0005	-0.0148	-0.0035	-0.0015	-0.019	-0.0209	-0.0122	-0.0201	-0.0137	-0.0052	-0.0183	-0.049	-0.034	-0.0473	-0.024	-0.0147	0.0001	-0.0097	-0.0518	-0.0481	-0.0607	-0.0223	-0.0601	-0.0401	-0.0136	-0.0222	-0.0141	-0.0079	-0.0027	-0.004	-0.031	-0.0001	0.0058	-0.0541	-0.0154	0.0655	0.0643	0.0755	0.0521	0.0497	0.0548	0.0063	0.0271	0.0346	0.0107	0.0006	0.0102	0.0205	0.02	0.0249	0.0316	0.0013	0.0184	0.0139	0.0046	0.0111	0.0103	0.0018	0.0158	-0.0033	-0.019	-0.0126	-0.0133	-0.0161	-0.0024	0.0349	0.0171	0.0247	-0.0019	0.0162	0.0038	-0.0237	-0.0334	-0.0413
5	32496781	32575439	-0.0134	0.0075	-0.0031	-0.0143	-0.0089	-0.0167	-0.0001	-0.0236	-0.0282	0.0035	0.0176	0.0202	0.0048	-0.0072	0.0049	-0.0091	-0.0026	0.0031	-0.0074	0.0108	0.0064	-0.005	-0.0011	0.0007	-0.0081	0.1289	0.0023	0.0007	0.0075	0.0126	0.073	-0.0006	0.0097	-0.0052	0.0114	0.0082	0.0012	0.0332	0.0313	0.0282	0.0164	-0.0004	-0.003	0.0262	0.0062	0.0122	-0.0096	0.0103	-0.005	0.0104	0.06	0.0441	0.0554	-0.0032	0.0395	0.0293	0.0226	0.0359	0.0191	-0.0026	0.0224	0.0244	0.0065	0.0048	0.0197	0.0042	0.0039	0.0123	0.0042	0.0055	0.0243	0.0012	-0.0073	0.0079	-0.0006	0.0152	0.0557	0.035	0.0628	0.0126	0.0019	0.0143	0.0474	-0.002	-0.0045	0.0099	0.0039	0.0124	0.0014	0.0189	0.0064	0.0131	0.0155	0.0168	0.0114	0.0005	0.0219	0.0036	0.0112	0.0067	0.003	0.003	0.0164	-0.0012	-0.008	0.005	0.0162	0.0212	0.0116	0.0084	0.0074	0	-0.0108	-0.0057	0.0057	0.0026	0.0042	-0.0038	-0.0069	-0.0118	-0.0043	-0.0214	0.016	-0.011	-0.0133	-0.0301	-0.0139	-0.0314	-0.0257	-0.0068	0.0053	-0.0097	-0.0023	0.0134	0.0209	0.0022	0.0111	0.0123	-0.0055	0.0156	0.0103	0.011	0.0104	0.0118	0.0114	0.0193	0.007	0.0093	0.0023	-0.0011	0.0064	0.0105	0.012	0.0026	-0.013	0.0046	-0.0023	-0.0062	0.0035	0.0128	0.0197	0.0148	0.0067	0.0033
5	32575441	32641683	0.0041	-0.0048	-0.02	0.0066	-0.0063	0.0008	0.0061	0.0018	-0.0136	-0.0127	-0.0046	0.0159	0.0022	0.0009	-0.0004	0.0042	-0.0034	0.0267	-0.003	-0.0002	-0.0034	0.0244	-0.0113	-0.0008	-0.0083	0.109	-0.0033	-0.0057	-0.0163	-0.0184	0.0576	-0.0063	0.0128	-0.0062	-0.0048	-0.0063	0.0106	0.076	0.0804	0.0776	0.0608	0	-0.0245	0.0672	0.0525	0.0543	0.0576	0.0618	-0.0197	-0.0002	0.0614	0.0711	0.0696	0.0045	0.05	0.0351	0.0371	0.0332	-0.0015	-0.0021	0.011	0.0261	0.0025	-0.0068	-0.0085	0.005	-0.0019	0.0044	-0.0008	-0.0072	0.0181	-0.0024	0.0001	-0.006	-0.0256	-0.0065	0.0161	0.0236	0.0207	-0.0007	-0.0025	0.0155	0.0125	-0.0056	-0.0048	-0.0048	-0.0022	0.0103	0.0068	0.0072	0.006	-0.0083	-0.0036	0.0017	0.0197	0.0067	0.0136	0.0086	-0.0023	0.0121	0.0183	0.0016	0.0237	0.0027	0.0068	-0.0259	0.0013	-0.0066	0.0016	-0.0026	0.0215	-0.0076	-0.0179	-0.0093	-0.0102	-0.0108	-0.0132	0.0129	-0.0038	0.0073	0.0194	-0.0014	0.0208	0.0167	-0.0012	0.0231	0.0172	0.0164	0.016	0.0033	-0.0233	0	-0.0234	-0.0043	0.0051	0.0033	0.0167	0.0198	0.0198	0.0217	0.0114	-0.0017	-0.0035	0.0185	0.0281	0.0262	0.0135	0.0039	0.012	0.0332	0.0062	-0.0014	0.0237	0.0077	0.0068	0.0059	0.0071	0.0001	-0.021	0.0013	-0.0015	0.0062	0.0031	0.0214
5	32641691	32712495	-0.0223	-0.0221	-0.0143	0.0174	0.0095	-0.0106	-0.0055	-0.0236	-0.0244	-0.0207	-0.0142	0.0008	0.0553	-0.0111	-0.0121	-0.0111	0.0143	0.0114	0.0032	0.009	0.0127	0.0055	-0.0775	0.2671	-0.0996	-0.2199	-0.044	-0.0293	-0.0267	-0.0733	-0.1354	-0.0298	-0.0162	-0.0453	-0.0199	-0.0277	-0.0188	-0.2794	0.0336	0.0371	0.0291	-0.0138	-0.0114	0.0832	-0.374	0.0355	0.0466	0.122	0.0014	-0.0031	-0.2758	0.0301	0.0418	0.0005	0.0318	0.007	0.0047	0.0013	0.02	0.0142	0.0194	0.0053	-0.0028	-0.0085	0.0044	0.0359	0.0179	0.0267	0.0094	0.0032	0.0139	0.0159	0.0033	0.0104	0.0039	0.0002	0.007	0.0013	0.0067	0.0107	0.0039	0.0108	0.0084	0.0126	0.0088	0.0108	0.0106	-0.0341	0.3039	-0.0504	-0.018	-0.0121	-0.0049	-0.0386	0.0409	0.0371	0.0451	0.0252	0.0168	0.0214	0.0322	-0.005	0.0045	-0.0165	-0.0109	0.0015	-0.0131	-0.0029	-0.0038	0.0007	0.0012	0.0148	0.0352	0.0203	0.0129	0.0118	0.0138	0.0228	0.0107	0.03	0.019	0.0167	-0.0047	0.0153	0.0155	0.0002	0.0041	-0.0068	-0.0036	-0.0131	-0.0058	-0.0012	0.0009	-0.0037	0.0052	0.0037	0.0058	-0.0508	0.2982	-0.065	-0.0185	-0.0199	-0.0092	-0.0542	0.0264	0.0339	0.0254	0.0096	0.0174	0.0188	-0.0052	-0.0069	0.0006	-0.0168	-0.0157	-0.0002	-0.0098	-0.0063	-0.0043	-0.0161	-0.0103	-0.004	-0.0062	-0.0026
5	32712501	32765867	0	0.0098	0.0101	0.0073	0.015	0.0161	0.0261	0.0208	0.0417	0.0016	0.0108	0.0383	0.0166	0.0114	0.0127	0.0273	0.0156	0.0167	0.0196	0.0012	0.0094	0.0121	-0.0139	-0.0087	-0.0245	0.0926	-0.0087	-0.0063	-0.0072	-0.0155	0.0718	0.0091	0.0117	0.0117	-0.0044	0.0022	0.0067	0.0278	0.0293	0.025	0.0021	0.0005	-0.0198	0.0592	0.0182	0.0272	0.027	0.0312	0.0092	0.0017	0.0498	0.0504	0.0505	0.0021	0.0196	0.0147	0.0089	0.0058	-0.0177	-0.0157	-0.0339	0.0015	-0.0187	-0.0067	-0.0262	-0.0104	-0.001	-0.0187	-0.0005	-0.0068	-0.0059	-0.0098	-0.0026	-0.0165	0.0032	-0.0055	0.0362	0.0293	0.0307	-0.0083	-0.0048	-0.0124	0.0191	-0.0046	0.0061	-0.0092	-0.0128	-0.0072	-0.011	-0.0228	-0.0111	-0.0048	-0.0138	-0.01	0.0066	-0.0016	0.003	-0.0017	0.0015	-0.0052	0.0056	0.0076	0.0077	0.0098	0.0167	0.0053	-0.0146	-0.0029	0.0007	-0.0023	0.0023	-0.0029	0.0387	0.0171	0.0158	0.0003	-0.0031	-0.0016	0.0066	0.011	0.0206	0.0166	-0.0091	0.0162	0.0151	-0.0254	-0.0239	-0.0301	-0.0202	-0.0103	-0.0136	0.0073	0.0073	-0.0005	-0.0119	-0.0218	-0.0215	-0.0035	-0.0319	-0.0238	-0.0158	-0.0163	-0.0186	-0.006	0.0098	0.0026	-0.0057	-0.0088	-0.0091	0.0091	0.0045	-0.0129	0.0047	0.006	0.0127	-0.0049	-0.0123	-0.0052	-0.0029	-0.0174	-0.0127	-0.0028	-0.0115	-0.001
5	32765868	32814379	0.0155	-0.0037	0.041	0.0125	0.0339	0.0057	0.0128	-0.0051	-0.0087	-0.0103	0.0054	-0.0011	-0.0073	-0.0034	-0.01	-0.0039	-0.0092	-0.0263	-0.0237	0.0094	-0.0202	-0.0506	0.0062	0.0044	-0.0159	0.0944	0.0032	-0.0101	0.008	0.0169	0.0728	-0.0065	-0.02	-0.0204	0.0005	-0.0169	-0.0425	0.0524	0.0512	0.0532	0.0419	0.0098	0.0271	0.0759	0.0208	0.0388	0.0352	0.0688	0.0058	0.0196	0.0342	0.0248	0.0335	0.006	0.0237	0.0356	0.0188	0.0244	0.0048	0.018	0.0078	0.0115	0.0194	0.0119	0.047	0.0166	0.0202	0.0403	0.0102	0.0022	0.0205	0.0083	0.0035	0.0329	0.0075	0.0215	0.0175	-0.0073	0.0053	0.0015	0.0085	0.0042	-0.0065	-0.001	-0.0016	0.0126	0.0141	0.0216	0.0114	0.004	0.0141	0.0106	0.0219	0.0196	0.0141	0.0065	0.0192	0.0103	0.02	0.0127	0.002	0.0022	-0.0098	-0.0094	-0.0391	0.0048	-0.0293	0.0184	-0.007	0.0048	-0.0304	-0.0179	-0.0135	-0.0186	-0.0144	-0.0092	-0.0215	0.0127	0.0465	0.0404	0.0223	0.0343	0.0121	0.0095	0.016	0.0198	0.0296	0.0215	0.02	0.0182	0.0441	0.0084	0.0012	0.0138	0.0059	0.0196	-0.0086	0.042	0.0272	0.0146	0.0245	0.0165	0.0422	0.0437	0.033	0.0286	0.0203	0.0255	0.0316	0.0245	0.0106	0.0037	0.0056	0.0013	-0.018	0.0116	0.0067	0.0237	0.0089	-0.0161	0.0233	0.0027	0.0102	-0.0117
5	32814385	32863250	-0.0158	-0.0126	-0.0059	0.0018	0.0106	-0.0145	0.0144	-0.0361	-0.0116	-0.029	-0.0052	0.0024	0.0141	-0.004	0.0023	0.0109	0.0009	0.0194	-0.0181	0.0061	0.0112	0.0146	-0.0186	-0.0285	-0.018	0.0426	-0.0203	-0.0148	-0.0199	-0.0159	0.0265	-0.016	0.0033	-0.0375	-0.0057	-0.0053	-0.001	0.1079	0.0956	0.1189	0.0818	-0.0139	-0.0189	0.0269	0.0323	0.018	0.0282	0.0355	-0.0076	-0.0072	0.1112	0.0972	0.1201	0	0.0918	0.0848	0.0839	0.0997	0.0298	0.0192	0.0093	0.0645	0.0161	0.008	0.0042	0.0317	0.0197	0.0191	0.018	0.0232	0.0254	0.0226	0.0146	0.0154	0.0109	0.0137	0.0893	0.086	0.1022	0.0263	0.0211	0.0182	0.0754	0.0136	0.0089	0.0004	0.0055	-0.0287	-0.0189	-0.0166	-0.0076	-0.0079	-0.0142	-0.0262	-0.0084	0.0095	0.0019	0.0122	0.0068	0.0058	-0.0088	-0.0053	0.0084	-0.0252	-0.0175	-0.0013	-0.0334	0	0.0053	0.0074	0.0039	-0.0231	-0.0023	-0.0003	-0.006	-0.0056	-0.0124	0.0292	0.0262	0.0388	0.0439	0.0363	0.0014	0.0365	0.0196	-0.0051	-0.0022	-0.0031	-0.0124	-0.0121	-0.016	-0.0109	-0.0076	-0.0072	0.0151	0.0096	0.0091	-0.0002	-0.0116	-0.0094	0.0004	-0.0027	0.0048	-0.011	0.0173	0.0083	0.0197	0.0116	0.023	0.005	0.0012	0.0119	0.0234	-0.018	-0.0005	0.0085	0.0054	0.0205	0.0023	-0.0214	0.004	0.0116	0.0116	0.0184
5	32863258	32904805	-0.0068	-0.0086	-0.0135	-0.016	-0.0278	-0.0161	-0.0363	-0.0072	-0.0204	-0.0582	-0.0217	0.0013	0.0079	-0.008	-0.0015	-0.0154	-0.0089	-0.0216	0.0004	-0.0129	0	0.0009	0.0032	0.0267	0.0058	0.1488	0.0115	0.0071	0.0186	0.0124	0.0862	0.0015	-0.0051	0.0111	-0.0067	0.0104	0.0174	0.0736	0.0866	0.0847	0.0659	-0.0006	0.0191	0.0319	0.0053	0.0226	0.0099	0.041	-0.0094	-0.0135	0.0828	0.0895	0.1012	0.0066	0.0805	0.0703	0.0689	0.0782	0.0063	0.0077	0.0172	0.06	-0.0003	-0.0006	0.0042	-0.0094	-0.0064	-0.0099	-0.0099	0	-0.0183	-0.0005	-0.0038	-0.0047	-0.0094	-0.0135	0.0792	0.0703	0.0944	-0.0004	0.0068	0.0055	0.0742	0.0036	0.0059	0.0068	0.0117	0.0104	0.0164	0.0129	0.0002	0.0036	0.0116	0.0048	0.0062	-0.0107	0.0058	-0.0108	-0.0035	-0.0073	-0.0075	-0.0087	-0.0119	0.0005	0.0051	-0.0061	-0.0383	-0.0099	0.0002	0.0109	0.0106	0.0126	0.0305	0.0378	0.0139	0.0159	0.0182	0.0563	0.0445	0.0305	0.0303	0.0404	-0.0032	0.0479	0.0423	-0.0035	0.0039	-0.01	-0.0108	0	-0.0008	-0.0089	-0.0152	-0.0201	0.0021	0.0011	0.0097	-0.0043	0	-0.006	-0.0058	-0.0089	-0.005	-0.017	-0.0069	-0.011	-0.0165	-0.0152	-0.0224	-0.0271	-0.0138	-0.007	-0.0256	-0.0047	-0.0092	-0.007	-0.014	-0.0203	-0.0155	-0.0493	-0.0203	-0.005	-0.0002	-0.0033
5	32904808	32977216	0.0515	0.028	0.0448	0.0505	0.0454	0.0273	0.0324	0.0411	0.0304	0.0025	0.0082	0.0377	0.0121	0.0255	0.0172	0.0188	-0.0233	-0.0121	-0.013	-0.0196	-0.0298	-0.0297	-0.0012	0.0005	-0.0212	0.0689	-0.0012	-0.0065	-0.0036	-0.0167	0.0748	-0.0241	-0.0147	-0.0141	-0.025	-0.0311	-0.0327	0.0006	0.0018	-0.0009	0.0114	0.0114	0.0121	0.0192	0.0137	0.0303	0.0321	-0.0101	0.0018	-0.0081	0.011	0.0229	0.0318	-0.0011	0.0214	-0.011	-0.0242	-0.0277	-0.0402	-0.0212	-0.0295	-0.0116	0.0122	0.0074	0.0164	0.0128	0.0126	0.0184	-0.0124	-0.0044	0.0049	0.0011	-0.0001	-0.0029	-0.0019	-0.0122	-0.0005	-0.0029	0.005	-0.0171	-0.0053	-0.0129	-0.0016	0.0098	-0.0015	-0.0091	-0.0209	0.0237	0.0208	0.0078	0.0134	0.0085	0.0233	0.0014	0.0228	0.0188	0.0247	0.0137	0.014	0.0245	0.0152	-0.012	0.0068	-0.0011	0.0028	-0.0018	-0.0201	-0.012	-0.0183	-0.0052	-0.0103	0.0176	0.0239	-0.0083	0.0024	0.0068	0	-0.0026	0.0374	0.0383	0.0263	0.0223	-0.01	0.0116	0.0116	-0.0118	-0.024	-0.0379	-0.0111	0.0292	0.0289	0.0056	0.0029	-0.007	-0.0528	-0.0196	-0.0186	0.0034	0.0184	-0.0002	0.0012	0.0104	0.034	0.0015	0.0041	0.0174	0.0021	0.0156	0.0336	0.0153	-0.0223	-0.0024	0.0149	-0.0121	0.0115	-0.0149	0.0019	0.0122	-0.0004	-0.0132	-0.0105	-0.0292	-0.0037	-0.002
5	32977218	33037389	-0.0019	-0.0009	-0.02	0.01	-0.0153	-0.0061	-0.0306	-0.0279	-0.0433	-0.0246	-0.0191	-0.0259	0.007	-0.0274	-0.0124	-0.0267	-0.0039	-0.0089	-0.0251	-0.018	-0.0224	-0.0022	-0.0334	-0.0271	-0.0238	0.0029	-0.0148	-0.0026	-0.0063	-0.0377	-0.0163	-0.0159	-0.0139	-0.0386	-0.0201	-0.0351	-0.0072	0.0871	0.0936	0.098	0.0766	0.0008	0.0083	-0.0571	-0.0082	-0.0144	-0.0213	-0.0345	-0.0073	-0.0171	0.0732	0.0799	0.0707	-0.0093	0.062	0.091	0.1021	0.1098	0.0226	0.0119	0.0335	0.0887	0.0215	0.0114	0.0162	0.0326	0.0134	0.0207	0.0208	0.012	0.0096	0.0218	0.0007	0.0045	0.002	-0.0066	0.0784	0.0899	0.0854	0.0013	0.0019	0.0154	0.076	0.0203	-0.0036	-0.0009	0.0116	0.0076	0.01	0.0232	0.0017	0.0126	0.0155	0.0231	0.0362	0.033	0.0425	0.0151	0.0149	0.0208	0.0545	-0.0025	0.0042	-0.0234	-0.0048	0.0014	0.0015	-0.0073	-0.0207	0.0012	0.0113	-0.0067	-0.0119	0.0045	-0.0084	-0.0131	0.0022	0.0258	0.0098	0.014	0.0021	-0.0019	-0.0088	0.0082	-0.0058	0.0247	0.026	0.0417	0.0228	0.0214	0.0021	0.0185	0.0004	-0.0085	0.0004	0.0163	0.0363	0.0152	0.0195	0.0382	-0.0016	0.018	0.0218	0.0204	0.0443	0.0584	0.0119	0.0205	0.0274	0.0527	-0.0053	0.0152	0.0096	-0.0264	0.0012	-0.0038	0.0061	0.0077	0.0055	0.0059	-0.0026	-0.0237	0.0062	0.017
5	33037412	33118405	0.0125	0.0089	0.0177	0.0179	0.0077	0.0193	0.0302	-0.0074	0.002	-0.018	0.0016	-0.0151	-0.0098	-0.0182	-0.0096	-0.0313	0.0058	0.0109	-0.0211	-0.007	-0.0288	-0.0449	-0.0124	-0.0045	0.0138	0.0246	-0.0071	-0.0016	0.0119	-0.0152	0.0142	-0.0006	0.0215	-0.0278	-0.0084	-0.0351	-0.0358	0.0647	0.0672	0.0845	0.0499	-0.0048	-0.0096	0.0509	0.0062	-0.0079	-0.0054	0.0571	-0.0125	-0.0119	0.0229	0.0299	0.0273	-0.0221	0.011	0.0606	0.0751	0.0906	0.0065	0.0007	-0.0017	0.0591	0.0185	0.0094	0.0154	0.0233	0.0103	0.0058	0.027	0.0158	0.0296	0.0271	0.0142	0.0129	-0.0002	0.0023	0.0182	0.0372	0.0323	-0.01	-0.0081	-0.0296	0.0198	0.0404	0.0182	0.0292	-0.0132	-0.0226	-0.0108	0.0021	-0.0076	-0.0045	0.0046	-0.0115	-0.0097	-0.0058	-0.0103	-0.0006	-0.0028	-0.0065	0.0031	-0.0012	0.0153	-0.0286	-0.0139	-0.0117	-0.0292	-0.011	-0.0357	-0.0217	-0.0417	0.0083	0.0154	0.015	0.0292	0.0227	0.0135	0.02	0.0351	0.0259	0.0498	0.035	0.0025	-0.004	0.046	0.0485	0.0431	0.068	0.044	0.0283	0.0441	0.0365	0.0066	0.0099	-0.0415	-0.0205	-0.0384	-0.0327	-0.0458	-0.0252	-0.0325	-0.0127	-0.0233	-0.0274	-0.0187	-0.0349	-0.0239	-0.0105	-0.0326	-0.0113	-0.0244	-0.0066	-0.0101	-0.0527	-0.0408	-0.0292	-0.0092	-0.0344	-0.0179	-0.0482	-0.0181	-0.0572	-0.0289	-0.0654
5	33118410	33184623	-0.0003	-0.0002	-0.0097	0	-0.0098	0.0005	-0.0067	-0.0187	-0.0129	-0.041	-0.0137	-0.0041	-0.0233	-0.0093	-0.0016	0.0079	0.0008	0.0027	-0.018	-0.0134	-0.0083	0.0164	-0.0025	0.0053	-0.0048	0.0826	-0.0003	0.0021	0.0002	-0.0076	0.061	0.0005	0.0029	-0.0183	-0.0118	-0.0086	0.0165	0.0923	0.0982	0.0893	0.0769	-0.0009	-0.0027	0.0129	-0.0015	0.0081	-0.0072	-0.0057	-0.0166	-0.0144	0.0636	0.0735	0.0637	-0.0022	0.0559	0.0942	0.0924	0.0952	0.017	-0.003	0.0116	0.0822	0.0166	-0.0031	0.0023	0.0169	-0.0049	0.0021	0.0196	-0.0025	0.0056	0.0085	-0.0126	-0.0059	-0.0184	-0.0164	0.0644	0.0667	0.0684	0.0083	-0.0044	0.0184	0.0604	0.0142	-0.0062	0.0003	0.0092	0.0378	0.0243	0.0328	0.0106	0.0107	0.0101	0.0299	0.0382	0.0179	0.0356	0.0105	0.0083	0.0094	0.0356	0.0095	0.0106	-0.0087	0.006	-0.0083	-0.0271	-0.0053	0.0003	0.0076	0.024	0.0292	0.0196	0.0079	0.0188	0.02	0.0266	0.0435	0.0365	0.0359	0.0391	0.0311	0.0037	0.0491	0.0307	0.0319	0.027	0.0282	0.0228	0.0085	-0.0169	0.0092	-0.0146	-0.0123	0.0008	0.004	0.0115	0.0026	0.0017	0.0084	0.0007	0.0045	0.0025	-0.002	0.0049	0.0125	0.0009	0.0023	0.0022	0.0056	0.0014	0.0047	0.0047	-0.0174	-0.0004	-0.011	-0.0067	-0.0086	-0.0126	-0.0321	-0.01	-0.0078	0.0025	0.0184
5	33184627	33270234	-0.0006	-0.0004	0.0058	0.0101	-0.0004	-0.0268	-0.0107	-0.0168	0.0109	-0.0018	-0.0145	-0.0158	-0.0038	0.0106	-0.002	0.0066	-0.0255	-0.0166	-0.0157	-0.0142	0.0099	-0.0002	0.0272	0.0235	0.0252	0.186	-0.0121	0.0095	0.0069	0.0274	0.154	-0.0371	-0.0098	-0.0275	-0.0066	-0.0012	0.0061	0.1125	0.1022	0.1237	0.097	0.0262	0.0143	0.0351	0.0329	0.03	0.035	0.0484	0.0047	0.0103	0.1063	0.0972	0.1045	0.0258	0.0846	0.0897	0.0809	0.1009	0.0142	0.0165	-0.009	0.0777	0.0137	0.0161	-0.0036	0.0234	0.0077	-0.0091	-0.0112	-0.0129	-0.0236	0.0126	0.0123	-0.0085	-0.004	0.0008	0.0829	0.0755	0.0808	0.0239	0.0155	-0.0039	0.0649	0.0161	0.0218	-0.0018	0.0054	0.0068	0.006	0.0091	0.0025	0.0058	0.0053	0.0218	-0.02	-0.0172	-0.016	0.014	-0.0038	-0.0019	-0.007	-0.0232	-0.0118	-0.0133	0.009	-0.0136	-0.0029	-0.0098	0.012	0.0038	0.0043	-0.0036	0.0396	0.0166	0.003	0.0027	0.0014	0.0019	0.0069	0.0016	-0.007	0.0034	0.0052	0.007	0.0079	0.0133	0.0112	0.0302	0.019	-0.0097	0.0002	-0.0365	-0.0167	-0.013	-0.0031	-0.0068	-0.0073	0.0109	0.0028	0.0064	-0.0044	-0.0087	-0.0021	0.021	-0.0167	-0.0189	0.0078	-0.0173	-0.0086	-0.0084	-0.0295	-0.0377	-0.0185	-0.0197	0.0022	-0.0078	-0.0164	-0.0086	-0.0237	-0.0077	-0.0208	0.0061	-0.0088	-0.0019
5	33270244	33376498	-0.0089	-0.016	0.0019	-0.0134	-0.0007	-0.0348	-0.0053	-0.0121	-0.0044	-0.0221	-0.0077	0.0248	0.0295	0.0037	-0.0088	0.0062	-0.0241	-0.007	-0.0022	0.0073	0.012	0.0035	-0.0205	-0.0103	-0.0044	0.1905	0.0057	-0.0015	0.003	-0.0256	0.1265	-0.0187	-0.0043	0.0033	0.0061	0.0172	0.0062	0.0711	0.0764	0.0696	0.0606	-0.0058	0.0062	0.0177	0.0337	0.0256	0.0248	0.0237	-0.0077	0.0017	0.0784	0.0866	0.096	0.002	0.0702	0.0467	0.0576	0.0522	0.0102	0.0079	0.0036	0.0434	0.002	-0.0075	0.0056	-0.0029	-0.006	0.0029	-0.0252	-0.002	-0.001	-0.0029	-0.0068	0.0063	-0.0093	0	0.0527	0.0671	0.0777	0.0142	0.0003	0.0092	0.0521	-0.0136	-0.0154	-0.0032	0.0142	0.0137	0.0075	0.0207	0.0059	-0.0012	-0.0005	-0.0064	0.0305	0.0155	0.0208	-0.0003	0.0003	-0.0033	0.0183	-0.0189	-0.0075	0.003	-0.0067	-0.0035	-0.0239	0.0063	0.0169	0.0069	0.0032	-0.013	-0.0248	-0.0128	-0.0208	-0.0168	-0.0277	0.0225	0.0256	0.022	0.0217	0.0276	0.0101	0.0284	0.0156	-0.0026	-0.0057	-0.0226	-0.006	-0.0122	-0.0036	-0.0391	-0.0095	-0.0002	0.0246	0.024	0.007	0.0281	0.0314	0.0397	0.0211	0.011	0.0118	0.0251	0.0428	0.0367	0.0131	0.0113	0.0073	0.0449	-0.0053	0.0161	0.0031	0.0165	0.004	0.0167	0.013	0.0137	0.0054	-0.0157	0.0162	0.0291	0.0171	0.0127
5	33376500	33427785	0.0039	0.0213	-0.0054	0.0077	-0.0103	-0.0136	-0.0181	-0.0133	-0.017	-0.0488	0.0123	-0.0018	0.0104	-0.0192	0.0066	-0.0098	-0.0173	-0.012	-0.0169	-0.0077	-0.0206	-0.003	-0.0063	-0.0057	-0.0059	0.1028	-0.0047	-0.0051	0.0062	0.0042	0.072	-0.0215	-0.0067	-0.0211	-0.0117	-0.0245	0.0023	0.0537	0.0527	0.0561	0.043	0.0141	0.0113	0.0065	0.0004	0.0005	-0.0033	0.0182	-0.0108	0.0058	0.0421	0.0331	0.0397	-0.0011	0.0292	0.053	0.052	0.0583	0.0122	-0.0086	0.0154	0.0449	0.0157	0.0122	0.0099	0.019	0.0161	0.0048	-0.0005	-0.0021	-0.0015	0.0069	0.0107	0.0052	-0.0123	0.0041	0.0417	0.0326	0.0425	-0.0044	-0.0029	0.0074	0.0312	0.008	0.0081	0.0021	-0.0186	0.0116	0.006	0.0098	0.0118	0.0029	0.0068	0.0152	0.0166	0.0108	0.0145	0.0155	0.0077	0.0004	0.01	-0.0071	-0.0063	-0.0067	-0.005	-0.0211	-0.0394	-0.0053	-0.0107	-0.013	0.0026	0.0017	0.0122	0.0006	0.0015	0.0015	0.0001	0.0493	0.0453	0.04	0.0373	0.0446	0.017	0.0427	0.0351	0.0148	0.0237	0.0208	0.0165	0.0204	0.003	0.0042	-0.0098	0.0068	0.0031	-0.0177	0.013	0.0098	0.0043	0.0082	0.0086	0.0041	0.0098	0.0153	0.0149	0.013	0.0124	0.0088	0.003	0.0099	-0.01	-0.0113	-0.0039	-0.0095	-0.0025	-0.0038	0.0013	0.0034	-0.0203	-0.0377	-0.0044	-0.0135	-0.012	0.0049
5	33427787	33493868	-0.0174	0.0012	0.0066	-0.0096	0.004	-0.0164	0.0039	-0.0095	0.0178	0.0179	-0.0095	0.0046	-0.0346	0.01	0.0151	0.0175	0.0028	-0.0034	0.0099	-0.0106	0.0264	0.0094	-0.0069	-0.0029	0.0204	0.1065	-0.0085	0.0029	0.003	0.0051	0.0335	-0.0054	-0.0006	0.0017	-0.0082	0.0188	0.0119	0.0484	0.051	0.0586	0.0477	-0.0004	0.003	0.119	0.0292	0.0092	0.0291	0.0851	0.0049	-0.0109	0.0515	0.0443	0.0577	0.0123	0.0437	0.026	0.0462	0.0382	0.0084	-0.0106	-0.0157	0.0356	-0.009	-0.0091	-0.0085	-0.0015	-0.0114	-0.0107	-0.0075	-0.0098	-0.0136	-0.0164	-0.0158	-0.0212	-0.0024	-0.0187	0.0282	0.038	0.0358	0.0178	0.0038	0.0008	0.0305	-0.0034	-0.0099	-0.0104	0.0043	0.0087	0.0131	0.0191	0.0067	0.0063	0.0125	0.0138	0.0148	0.0148	-0.0022	0.0148	0.0031	0.0089	0.0081	0.0091	0.0081	0.0161	0.0207	0.0098	0.0208	-0.0057	0.0321	0.0183	0.0197	0.009	-0.0078	0.0196	0.0031	-0.0011	0.0052	-0.0194	-0.0137	-0.0158	-0.0184	-0.0255	-0.0163	-0.0056	-0.0149	-0.0024	0.0087	0.0026	0.0053	-0.0266	-0.0094	-0.0267	-0.0056	-0.0221	0.012	0.0009	-0.0031	-0.0023	0.009	0.0203	-0.006	0.0023	0.0041	0.0074	0.0047	-0.0009	0.0026	-0.0007	0.0011	0.0021	-0.0028	0.0026	0.0004	0.0042	0.0131	-0.0148	-0.0044	-0.0097	0.007	0.0153	-0.0088	0.0212	0.0149	0.0128
5	33493876	33546796	0.0085	0.0078	0.0116	0.0016	0.0055	-0.0162	-0.0024	-0.0238	0.0015	-0.0085	0.0148	0.0072	-0.0016	-0.0063	0.0074	-0.0009	-0.0257	-0.0153	-0.032	0.0081	-0.0138	-0.0122	0.026	0.0214	0.0066	0.1877	0.0082	0.0005	0.0071	0.0219	0.0944	-0.0178	-0.0085	-0.0243	0.0084	-0.007	-0.0061	0.0465	0.0408	0.0414	0.0268	0.0095	0.0133	0.0817	0.0122	0.0239	0.0067	0.0691	0.0043	0.0163	0.044	0.0404	0.0391	0.0084	0.0292	0.0377	0.0209	0.0378	0.0215	-0.0004	-0.0014	0.0231	0.0279	0.0073	0.01	0.0215	0.0069	0.0041	0.007	-0.0025	-0.004	0.0087	-0.0029	-0.0108	0.0023	0.0145	0.0354	0.0215	0.0354	0.015	0.0063	-0.0021	0.0256	0.0119	0.0012	-0.0045	0.0025	0.0385	0.0302	0.038	0.0256	0.0122	0.0256	0.0355	0.0099	0.0062	0.0284	0.0162	0.0113	0.0171	0.0113	-0.0024	0.0076	-0.009	0.0112	0.0048	-0.0006	0.0168	0.0064	0.0089	0.0081	-0.0061	-0.0253	-0.006	-0.0001	0.0004	-0.0013	0.009	0.0192	0.0139	0.0077	0.0007	0.0121	0.008	0.0047	0.0001	-0.0023	-0.0001	-0.0044	0.0139	0.0123	-0.01	-0.0032	0.0091	0.0064	-0.0018	0.0039	0.0448	0.0295	0.0365	0.0182	0.0072	0.0188	0.0363	0.0166	0.0276	0.0094	0.0065	0.011	0.0127	-0.0088	-0.0039	0.0019	-0.0154	0.0056	-0.0081	-0.0055	-0.0072	0.0011	-0.0051	0.0133	0.0008	0.0048	0.003
5	33546807	33632170	0.0171	0.0112	0.015	0.0025	-0.0077	0.013	0.0104	0.0013	0.0014	0.0001	0.014	0.0096	0.0027	-0.0062	0.0012	0.0087	-0.0044	-0.0048	-0.0163	0.0045	-0.0217	-0.0071	0.037	0.0286	0.0293	0.1395	0.0169	0.0175	0.0262	0.0318	0.0799	0.0104	0.0182	-0.0013	0.0176	-0.0075	0.0146	0.0456	0.0367	0.0491	0.0403	0.0095	0.0045	0.025	-0.0186	-0.0194	-0.0262	0.0183	0.0015	0.0128	0.0476	0.0429	0.0489	-0.0004	0.0408	0.0604	0.0522	0.0692	-0.0011	0.0057	-0.0013	0.049	0.0153	0.0167	0.013	0.0012	0.0016	-0.0087	0.0133	0.0084	0.0103	0.0062	0.0073	0.0051	0.0077	0.0191	0.0622	0.0582	0.0685	-0.0063	0.0067	0.0059	0.0492	0.0064	0.0133	0.0037	-0.0009	0.0185	0.0168	0.0206	0.0119	0.0118	0.0105	0.021	-0.0197	-0.013	-0.0099	-0.0054	-0.006	-0.0163	-0.012	0.0058	0.0042	-0.006	-0.0049	0.002	-0.0049	0.0132	-0.012	0.0001	0.0014	0.0078	-0.0005	0.0061	0.0052	0.0151	0.0084	-0.0001	0.0129	-0.0068	0.0093	0.0058	0.0112	0.0063	0.0044	-0.0027	-0.008	-0.0001	-0.0007	0.0225	0.0073	0.0186	0.0019	0.0131	-0.0081	-0.0085	-0.0054	0.0096	0.0108	0.0034	0.0103	0.0029	0.0113	0.0114	-0.0284	-0.0269	-0.0071	-0.0148	-0.0157	-0.0212	0.0044	-0.0073	0.0048	-0.0074	-0.0043	-0.0019	-0.01	0.0008	-0.0045	-0.0044	0.0066	-0.0133	-0.0074	0.002
5	33632171	33690587	-0.0001	-0.0147	-0.0207	-0.0179	-0.0289	0.0058	-0.0094	-0.0017	-0.0142	-0.0057	-0.0046	-0.0063	-0.0169	-0.0194	-0.0269	-0.0144	0.0059	0.0116	-0.0015	0.0072	-0.0169	0.0077	0.0177	0.0231	0.024	0.1643	0.0213	0.0117	0.0102	0.0149	0.0754	0.0242	0.0204	0.0181	0.0155	0.0011	0.0164	0.0414	0.0422	0.05	0.044	-0.0045	-0.0111	0.1066	0.0329	0.0328	0.0381	0.1063	0.0043	0.0035	0.047	0.0508	0.0626	-0.0139	0.0476	0.0165	0.0172	0.0226	0.0014	0.0039	0.0124	0.0252	0.0014	-0.0105	-0.0079	-0.0164	-0.0204	-0.0163	0.0076	-0.0063	0.0036	-0.01	-0.0187	-0.0114	-0.0008	-0.0013	0.0213	0.0253	0.0348	-0.016	-0.0206	-0.0001	0.028	-0.0178	-0.0197	-0.0215	0.0205	0.0177	0.0259	0.028	0.0129	0.0082	0.0032	0.0122	-0.0011	0.0008	0.0019	-0.0088	-0.0037	-0.007	-0.0034	0.0165	0.0142	0.0098	0.0113	0.0142	0.0141	0.0128	-0.0065	-0.0029	0.0104	-0.0151	-0.0615	-0.0241	-0.0216	-0.0288	-0.0244	0.0058	-0.0127	-0.0202	-0.0024	-0.0163	-0.0005	-0.0054	-0.0251	-0.0041	-0.0076	-0.0114	-0.0017	0.0173	-0.0078	0.0233	0.0166	0.0152	0.0196	0.0239	0.034	0.0334	0.0482	0.0583	0.0251	0.0125	0.0182	0.038	0.014	0.0302	0.003	0.0005	0.0073	0.0209	0.0267	0.0153	0.0269	0.0208	0.0246	0.0145	0.0049	0.0172	0.0173	0.0248	0.0158	0.0037	0.0008	0.0228
5	33690600	33755737	0.0102	-0.0127	-0.0127	0.0063	-0.0087	0.0038	0	-0.0103	-0.0108	-0.004	0.003	-0.0159	-0.0042	0.0025	-0.0128	-0.0099	-0.006	0.012	-0.0207	0.0135	-0.0075	0.0032	0.0206	0.012	0.0159	0.0839	0.0042	0	-0.0039	0.0175	0.0224	-0.0026	0.0088	-0.017	0.0135	-0.0041	0	0.0409	0.0312	0.0401	0.0291	-0.0063	-0.0123	0.0042	-0.0215	-0.0211	-0.0307	0.0168	0.0048	0.0082	0.0467	0.0387	0.038	-0.0056	0.0301	0.0588	0.0487	0.0648	0.0093	0.0082	0.0096	0.0391	0.0197	-0.0038	-0.0022	0.0153	-0.0036	0.0009	0.014	0.0026	0.0103	0.0252	-0.0039	0.0081	0.0069	0.0103	0.0647	0.0566	0.0629	0.0115	-0.0032	0.0009	0.0403	0.0261	0.0012	0.0078	0.012	-0.0011	-0.0056	0.0021	-0.0056	0	-0.0128	0.009	-0.0197	-0.016	-0.0126	-0.009	0	-0.0079	-0.0082	-0.0104	0.0022	-0.0253	-0.0082	0.0101	-0.0023	0.0135	-0.0118	0.0004	-0.0067	0.0076	-0.0115	0.0107	0.0084	0.021	0.0108	0.0043	-0.0065	-0.0034	0.0044	0.0026	0.0031	-0.0034	0.0033	-0.0068	-0.0088	0.0023	-0.0012	0.0079	-0.0033	0.0016	0.0097	0.0132	-0.0209	0.007	0.0007	-0.0111	-0.0165	-0.0263	-0.0143	-0.0062	-0.0146	-0.0053	-0.0285	-0.0373	-0.0172	-0.0058	-0.0097	-0.0207	-0.0174	0.0011	0.0007	-0.033	-0.0099	-0.0097	-0.0068	-0.0021	0.0058	-0.0035	0.0091	-0.0187	-0.0046	-0.0082
5	33755738	33819942	0.0313	0.0165	0.0116	0.0212	-0.0054	0.0356	0.0099	0.0106	-0.0052	-0.0114	0.0126	0.0046	-0.0046	-0.0016	0.0138	-0.0066	0.0055	-0.0013	-0.021	-0.0009	-0.0307	-0.0166	0.0166	0.0138	0.017	0.1239	0.0106	-0.0051	0.0202	0.0275	0.0712	0.0142	0.0153	-0.0119	-0.0045	-0.022	-0.0005	0.0354	0.0298	0.0502	0.0296	-0.0091	0.0013	0.095	0.0272	0.0233	0.0386	0.0927	-0.0165	-0.0085	0.0386	0.0251	0.047	-0.012	0.0264	0.0133	0.0106	0.0194	-0.0095	-0.0183	0.0047	0.0207	0.0209	-0.0027	0.0163	0.0114	0.0016	-0.0006	0.0263	0.0065	0.015	0.0191	0.0007	0.0189	-0.011	-0.0031	0.0155	0.0046	0.0142	-0.0113	-0.0062	-0.0011	0.0169	0.0047	-0.0075	0.006	-0.0186	-0.0146	0.0001	-0.0109	0.0034	-0.004	-0.002	-0.0068	-0.0287	-0.0128	-0.0253	-0.0069	0.0011	-0.0211	-0.0316	0.0082	-0.0029	-0.0182	-0.0181	-0.0116	-0.022	-0.0037	-0.0281	-0.0067	-0.0183	-0.02	-0.0338	-0.0352	-0.0109	-0.0317	-0.021	0.0118	0.0235	0.0078	0.0223	0.026	0.0078	0.0071	0.013	-0.0014	0.0071	0.007	0.0051	0.0327	0.0177	0.037	-0.0058	0.002	-0.0143	-0.0098	-0.002	0.0108	0.0143	0.0308	0.0184	0.0068	0.0112	0.0202	-0.0056	0.0117	0.0071	0.0113	-0.0086	-0.007	0.0205	0.0149	0.0079	-0.0055	-0.007	0.0165	0.0116	0.0144	-0.0039	-0.0132	0.0039	-0.0161	0.0022	-0.0078
5	33819943	33869084	0.0013	-0.0042	0.0086	-0.0031	-0.0039	0.0069	0.0017	0.0105	0.0033	-0.0003	-0.0135	-0.007	-0.0253	-0.0051	0.0047	-0.0004	0.0056	-0.0063	0.009	-0.01	-0.0057	-0.0086	0.0247	0.0072	0.0094	0.1925	0.0049	0.0074	0.0142	0.0203	0.0906	0.0097	0.0053	0.0133	-0.0043	-0.0015	0.0034	0.0824	0.0674	0.0841	0.065	0.0026	0.0064	0.0867	0.062	0.06	0.0771	0.0699	-0.0067	-0.0077	0.0598	0.0484	0.0674	0.0105	0.0441	0.0291	0.0153	0.0184	-0.0101	0.0016	-0.0032	0.0202	-0.0089	-0.0025	0.0052	-0.0131	-0.009	-0.0071	-0.003	-0.0052	-0.0015	-0.0108	-0.0086	0.001	-0.0107	-0.0121	0.0063	-0.0037	0.0021	-0.0145	0.0058	-0.0035	-0.0008	-0.0238	-0.0067	-0.0061	0.0097	0.0262	0.0188	0.0112	0.0015	0.0068	0.0054	0.0159	-0.0009	0.0099	0.0006	-0.0034	-0.001	-0.0093	-0.0059	0.0067	-0.0022	0.0103	-0.0009	-0.0042	-0.0034	-0.0051	-0.0044	0.0137	-0.0043	-0.0153	-0.0619	-0.0347	-0.0154	-0.024	-0.0254	0.0003	0.0074	-0.0029	0.0018	0.004	-0.0006	0	-0.0026	0.0268	0.0226	0.0197	0.0241	0.0059	0.0089	0.0113	-0.0154	-0.0172	0.0167	0.009	0.0038	0.0437	0.0364	0.04	0.0215	0.0058	0.0148	0.0459	0.0163	0.0278	0.0156	-0.0017	0	0.0227	0.0227	0.0023	0.0053	0.0272	0.0071	0.022	-0.0008	0.0107	-0.0046	0.0027	-0.0056	0.012	0.0129	0.0034
5	33869091	33925560	0.0189	0.0175	0.0149	0.0234	0.015	-0.009	0.0109	0.0143	0.0265	0.0086	-0.0081	0.0131	-0.0135	-0.0045	0.0083	0.0062	-0.0264	-0.0029	-0.0052	-0.0228	-0.0204	-0.0083	-0.0016	-0.0055	-0.0024	0.0976	-0.0077	-0.0092	-0.0017	-0.0071	0.0965	-0.0324	-0.0042	-0.0117	-0.0294	-0.0262	-0.0096	0.0668	0.0581	0.0648	0.063	0.0024	0.003	0.1404	0.0884	0.0761	0.0922	0.113	-0.012	-0.0207	0.0786	0.0734	0.0794	-0.0066	0.0689	-0.0081	-0.0075	-0.0126	-0.0131	-0.0245	-0.0242	-0.0005	0.0051	-0.0078	-0.0104	0.0107	0.0002	-0.0083	-0.0226	-0.0101	-0.0132	0.008	-0.0052	-0.0093	-0.0205	-0.0294	0.0077	0.0109	0.0065	-0.0163	-0.0165	-0.0181	0.0077	-0.0032	-0.0137	-0.0156	-0.0188	0.0108	0.003	0.0077	-0.003	-0.0032	-0.0019	0.0082	0.0105	0.0073	0.0083	0.0043	0.0055	-0.0002	0.0132	-0.0286	-0.0044	-0.0076	0.0088	-0.0164	-0.0044	-0.0251	-0.0225	-0.0115	-0.0096	0.003	0.0079	-0.0273	-0.0112	-0.009	-0.0046	-0.009	0.0035	0.0045	0.0006	0.0052	-0.0083	-0.0042	-0.0027	-0.021	-0.0237	-0.0257	-0.0105	0.023	0.0093	-0.0052	-0.006	-0.0145	-0.0091	-0.0094	-0.0069	0.0072	0.0168	0.0192	0.0107	0.0088	0.0091	0.0138	0.0073	0.0173	0.0162	0.0163	0.0093	0.0175	-0.0181	0.0046	0.0038	0.0037	0.0177	0.0147	0.0128	0.0118	-0.008	0.0027	-0.0165	-0.0125	-0.0022	-0.0017
5	33925563	33976837	-0.0069	-0.016	0.0051	0.0086	0.0122	-0.0093	-0.0038	-0.0052	-0.0152	-0.0065	0.0187	-0.0261	0.0177	0.0096	0.0024	-0.0008	-0.0025	-0.0087	0.0021	0.0318	0.0144	-0.0052	-0.0148	-0.0111	-0.0205	0.0747	-0.0192	-0.0119	-0.0093	-0.0151	0.0591	-0.0182	-0.0163	-0.0143	0.0235	0.0005	-0.0121	0.0675	0.0668	0.0727	0.0522	-0.0159	0.0086	0.1133	0.0596	0.061	0.0682	0.144	-0.0054	0.0182	0.0713	0.071	0.0789	0.0015	0.0593	0.0181	0.0153	0.0168	0.0046	0.0122	0.0134	0.0149	-0.002	-0.0029	0.0193	0.0131	0.0069	0.0256	-0.0046	0.0133	0.0102	0.0062	0.0041	0.0225	0.0056	0.0291	0.0257	0.0232	0.0278	0.0132	0.0141	0.0122	0.0246	0.0014	0.0083	0.0203	0.0082	-0.0088	-0.0096	-0.0145	-0.0097	-0.0082	-0.0024	-0.0114	0.0058	0.0017	0.0058	0.009	0.0036	0.0064	0.0037	-0.0102	-0.0106	-0.006	-0.0216	0.0023	-0.0121	0.0262	0.0076	0.0102	-0.007	-0.0065	0.0122	-0.005	-0.0003	-0.0104	-0.0048	0.0065	0.0115	0.0174	0.0037	0.0139	0.0236	0.0057	0.0134	-0.0101	-0.0101	-0.0143	-0.012	-0.0167	0.006	-0.0185	-0.007	0.0168	0.0029	0.0031	-0.0084	-0.0008	-0.0094	-0.0011	-0.0045	-0.0149	-0.0053	-0.0057	0.0127	0.0171	0.0136	-0.0024	0.0039	0.0088	-0.0061	0.0039	-0.0128	-0.0016	-0.0238	0.0057	-0.0071	-0.003	-0.0022	-0.0139	0.0217	0.0113	0.0052	-0.0089
5	33976848	34031136	-0.0007	-0.0043	0.0004	0.0053	0.0008	-0.0148	-0.0116	-0.0078	-0.0092	-0.0223	0.0093	-0.0013	0.0319	0.0111	0.0085	0.0077	-0.0136	-0.0117	-0.0067	0.0128	0.0106	0.0064	-0.01	0.0054	0.0015	0.21	-0.0071	-0.0023	-0.0004	-0.0023	0.1198	-0.0199	-0.012	-0.0131	0.0112	0.0047	0.0061	0.0924	0.1036	0.1058	0.0731	-0.0033	0.0109	0.0985	0.0728	0.0746	0.0792	0.1202	-0.0167	0.0099	0.0919	0.0965	0.108	0.0083	0.0747	0.026	0.0352	0.0341	0.0076	-0.0006	0.0089	0.0222	0.0065	-0.0048	0.0089	0.0125	-0.0028	0.0091	-0.0073	-0.0015	-0.0027	0.0112	-0.0013	0.0101	-0.018	0.0088	0.0304	0.0331	0.0428	0.0176	0.0074	0.0158	0.0273	0.0043	0.0024	0.0089	0.0007	-0.01	-0.0042	-0.0035	-0.0051	-0.0044	-0.0008	-0.014	0.0011	-0.009	-0.0045	0.0023	-0.0018	-0.0003	-0.0101	-0.0179	-0.0124	-0.011	-0.0099	-0.017	-0.0231	0.0098	0.0067	0.0084	0.0059	-0.013	-0.0291	-0.0179	-0.0005	-0.0084	-0.0146	0.0243	0.0245	0.0247	0.0152	0.0264	0.0265	0.0296	0.0229	-0.0067	0.0005	-0.0125	-0.0068	-0.0111	-0.0067	-0.0257	-0.0242	0.0027	0.0024	-0.0032	-0.0015	0.006	-0.0035	0.0069	0.0021	-0.009	-0.0013	0.0039	0.0151	0.0046	0.0089	-0.0062	-0.0008	0.0058	-0.0119	-0.0041	-0.0128	-0.005	-0.0103	0.0079	-0.005	-0.0006	-0.0202	-0.0234	0.0066	0.0123	0.0046	0.0054
5	34031140	34103386	-0.0015	-0.0137	-0.0125	-0.001	-0.0167	-0.0346	-0.0338	-0.011	-0.0195	-0.027	-0.007	-0.0313	-0.0251	-0.0057	-0.0089	-0.0023	-0.0323	-0.0203	-0.0088	0.0045	-0.0033	0.0098	-0.0053	0.0037	0.0007	0.1811	-0.0006	0.001	0.0053	-0.0043	0.1049	-0.0328	-0.0155	-0.0093	0.0052	-0.0038	0.0142	0.0865	0.0901	0.087	0.069	0.0134	0.0187	0.1235	0.0589	0.0588	0.0598	0.1248	0.011	0.0161	0.0769	0.08	0.0788	0.0179	0.0646	0.04	0.0435	0.0406	0.0098	0.012	0.0173	0.03	0.0083	-0.0015	0.005	0.0085	-0.0023	0.0005	-0.0246	-0.0165	-0.0156	-0.0007	-0.006	-0.0006	-0.0016	0.0032	0.031	0.034	0.0332	0.0047	0.0039	0.015	0.0263	-0.0024	-0.0078	0.0033	0.0172	0.0174	0.0142	0.0182	0.0111	0.0052	0.007	0.0145	0.0203	0.0087	0.0149	0.0106	0.0039	0.0012	0.0169	-0.0229	-0.0144	0.0007	0.0006	0.0032	-0.0126	0.0081	0.0051	0.0094	0.0151	-0.0115	-0.0374	-0.0192	-0.0097	-0.0097	-0.0089	0.0287	0.019	0.0146	0.0016	0.0146	0.0048	0.0268	0.0161	0.0097	0.0102	0.0078	0.0037	0.0036	-0.0105	-0.0289	-0.0049	-0.0002	0.0119	0.0199	0.013	0.0303	0.0253	0.0294	0.0135	0.0086	0.0017	0.0245	0.0318	0.0247	0.0129	0.007	-0.0036	0.0259	-0.0208	-0.0069	-0.0188	0.0028	-0.0039	0.0028	0.0037	-0.0057	0.0056	-0.016	0.0106	0.007	0.012	0.011
5	34103396	34185879	-0.0075	-0.0066	0.0096	-0.0045	-0.0034	0.0056	-0.0049	-0.0078	-0.0078	-0.0029	0.0051	-0.0246	-0.0282	-0.0211	-0.0177	-0.0158	0.0127	-0.0139	0.0002	0.0109	-0.0103	-0.0228	-0.0074	0.0042	0.0114	0.164	-0.0036	-0.0062	0.0158	0.0018	0.0915	0.0098	-0.0015	-0.0029	0.0062	-0.0134	-0.0097	0.0328	0.0419	0.0334	0.0338	-0.0042	0.0145	0.038	0.0265	0.0199	0.0177	0.041	0.01	0.0071	0.0139	0.016	0.0097	-0.013	0.0115	0.0126	0.0269	0.0206	0.0072	0.0104	0.0073	0.0211	-0.0002	0.0039	0.0168	0.0027	0.0091	0.0038	0.0141	0.0087	0.0024	-0.0058	0.0051	0.0055	0.0165	0.0141	-0.0077	-0.0003	-0.0043	-0.0109	-0.0048	-0.0061	-0.0021	-0.0053	0.0057	0.0157	0.0055	0.0112	0.007	0.0209	0.0064	-0.0011	0.0148	0.0147	0.0175	0.0024	0.008	0.0095	0.005	-0.0016	0.0117	0.0176	-0.0028	0.0056	-0.0053	0.0126	-0.0012	0.01	-0.0051	-0.0095	-0.011	0.0108	0.0194	0.0153	-0.0005	0.0039	0.005	0.0032	0.0119	0.0002	-0.0012	0.0015	-0.0033	-0.0085	0.0115	0.0237	0.032	0.0299	0.0266	0.0103	0.0226	0.0229	0.0203	0.0181	0.0131	0.0039	-0.0106	-0.0023	0.0077	0.0161	0.0074	-0.0031	-0.0016	0.0085	0.0052	0.0035	0.0105	0.0032	-0.0172	0.006	0.0184	0.0016	-0.0152	0.0064	-0.0189	0.001	-0.0022	-0.0186	0.0112	-0.0116	0.0087	-0.0044	-0.0111	-0.024
5	34185890	34242914	0.0163	0.0135	0.0046	0.0237	0.0077	0.0094	-0.0018	0.0084	0.0047	-0.002	-0.0156	0.0773	0.0038	0.0168	0.015	0.0165	-0.0056	-0.006	-0.0076	-0.0266	0.0002	0.0107	0	-0.0057	-0.0058	0.1558	-0.0102	0.0032	-0.0041	-0.0022	0.082	-0.0138	-0.0093	-0.0161	-0.0243	-0.0078	0.0074	0.0548	0.0467	0.0562	0.0483	0.0169	0.0064	0.0898	0.024	0.0216	0.0198	0.0189	-0.0034	-0.0124	0.0592	0.052	0.0636	0.0174	0.0566	0.0374	0.0302	0.0431	-0.0079	0.0016	-0.0044	0.0316	0.0078	0.0149	-0.0001	0.0156	0.0116	0.0032	0.0018	-0.0022	-0.0065	0.0004	0.0059	-0.0032	-0.0051	-0.0143	0.0388	0.0332	0.0473	0.0077	0.0155	0.0108	0.0378	0.0004	0.0101	-0.0038	-0.0037	0.0187	0.0158	0.024	0.009	0.0111	0.0036	0.0159	0.016	0.0187	0.0256	0.0175	0.0071	0.007	0.0155	0.0013	-0.0033	-0.0004	0.0029	-0.0095	-0.0032	-0.019	0.0071	0.0099	0.0133	0.0039	-0.0166	-0.0069	-0.001	0.0065	0.0073	0.0021	0.0063	0.0089	0.0006	0.0039	-0.0089	0.0151	0.0023	-0.0016	-0.0035	-0.0047	-0.0067	-0.0003	-0.0118	-0.0062	-0.0179	-0.0279	-0.0081	-0.0089	-0.0002	0.0139	0.0169	0.016	0.0088	0.0044	0.0052	0.007	0.0119	0.0188	0.0173	0.001	0.0084	0.008	0.0012	-0.0126	-0.0021	-0.0005	0.0042	-0.0001	-0.0072	0.0018	-0.0139	-0.0022	-0.0236	0.0071	0.0047	0.0146
5	34242921	34292301	-0.0257	-0.0112	-0.0245	-0.0167	-0.0208	-0.0248	-0.0145	-0.0141	-0.0163	-0.0127	-0.006	0.0032	-0.0387	-0.0196	-0.0025	-0.0141	-0.0005	0.0082	0.0132	0.0032	0.0064	0.0103	-0.011	-0.0058	-0.0077	0.166	-0.0095	-0.0083	-0.0035	-0.0079	0.0734	-0.0084	0.0054	0.0044	-0.0029	-0.0014	0.0075	0.1084	0.1087	0.1196	0.0981	-0.0048	-0.0083	0.1843	0.131	0.1241	0.1477	0.1741	0.0032	-0.0009	0.12	0.1166	0.1292	0.0034	0.1023	0.0089	0.0134	0.0102	0.0117	-0.0017	0.0133	0.0051	-0.0129	-0.013	-0.0099	-0.0042	-0.0054	-0.0066	-0.0126	-0.0075	-0.0008	-0.0047	-0.0039	-0.0034	-0.0028	-0.0074	0.01	0.011	0.0062	-0.0056	-0.0041	0.0013	-0.0001	-0.0032	-0.0016	-0.0059	0.0017	-0.0186	-0.0163	-0.0256	-0.0099	-0.0109	-0.0081	-0.0152	-0.0059	-0.0086	-0.0143	0.0001	-0.002	-0.004	-0.0058	-0.0083	0.0021	0.0046	0.0033	0	0.0002	-0.0044	-0.0013	-0.0005	0.0042	-0.0022	-0.0618	-0.0223	-0.0006	0.0018	-0.0044	0.013	-0.0059	-0.0032	0.0016	-0.0003	-0.0044	0.0033	-0.0028	-0.0003	0.0037	0.0052	0.0057	-0.007	-0.0113	-0.0071	0.0003	-0.004	0.0142	-0.0001	0.0181	-0.0156	-0.0151	-0.0267	-0.0108	-0.0129	-0.004	-0.0098	-0.0036	-0.016	-0.0008	-0.004	-0.0003	-0.0013	-0.0092	-0.0058	0.0052	0.0036	0.0068	-0.0012	-0.0024	0.0044	-0.0015	0.0026	-0.006	-0.0022	-0.0023	0.0072
5	34292328	34343026	0.0048	-0.0126	-0.0159	-0.0068	-0.0255	-0.0302	-0.0172	0.0002	-0.011	-0.0131	0.0207	-0.0214	0.0147	0.0004	0.001	-0.0013	-0.0347	-0.0017	-0.0048	0.0308	-0.004	0.0132	0.0129	0.0127	-0.002	0.1806	0.0139	0.0075	0.0115	0.0128	0.092	-0.0231	0.0078	0.0072	0.0358	0.0065	0.0218	0.094	0.0924	0.1005	0.0845	-0.0004	0.0017	0.1446	0.0892	0.1005	0.0968	0.1694	0.0078	0.0303	0.0949	0.0932	0.0998	0.0114	0.0783	0.0196	0.0073	0.0212	-0.0001	0.0007	0.0097	0.0217	0.0046	-0.0117	-0.0056	-0.0069	-0.0182	-0.0152	-0.0299	-0.011	-0.0072	-0.0069	-0.0186	-0.0148	-0.0013	0.0212	0.0237	0.0113	0.024	0.0002	0.0016	0.0083	0.0173	-0.0078	-0.0155	-0.0106	0.0173	0.0196	0.0209	0.0245	0.0139	0.0072	0.0104	0.0207	0.0056	0.0071	0.0249	-0.0005	-0.0005	-0.0015	0.0069	-0.0235	0.0065	0.0068	0.0144	0.0132	0.0059	0.0355	0.0061	0.0179	0.0206	-0.0003	-0.0117	-0.0015	-0.0069	-0.0083	-0.0081	0.0134	0.0008	-0.0076	-0.0007	-0.0068	0.0225	0.0122	-0.0044	-0.0053	-0.0049	-0.0038	0.0048	0.0045	-0.0146	-0.0303	-0.0026	0.0199	0.008	0.0167	0.0204	0.0198	0.0292	0.0346	0.0166	0.0066	0.008	0.0302	0.006	0.0347	0.0023	-0.001	-0.0037	0.0161	-0.0212	0.0058	0.0047	0.0091	0.0124	0.0032	-0.0006	-0.0025	0.0128	0.0044	0.0351	0.0082	0.0173	0.0188
5	34343044	34397904	0.016	0.0001	0.0043	-0.0006	0.0009	-0.0026	0.0112	-0.0042	-0.0166	-0.01	-0.021	-0.0012	-0.0552	0.0015	-0.011	-0.0083	-0.0193	0.007	-0.0214	-0.0212	-0.0148	-0.0114	0.018	0.0227	0.0285	0.1428	0.0211	0.0023	0.0044	0.0141	0.0741	-0.002	0.0104	-0.0033	-0.0194	0.002	-0.008	0.0371	0.0371	0.0421	0.0335	-0.0037	-0.0066	0.1242	0.0234	0.0197	0.0322	0.0873	0.0126	-0.0248	0.046	0.0491	0.0485	-0.0129	0.0392	0.0175	0.0208	0.015	0.0038	0.0095	0.0146	0.0108	0.0195	0.0094	0.0188	0.003	0.0073	0.0148	0.0012	0.0132	0.0257	0.0192	0.0091	0.0196	0.0239	-0.0122	0.0259	0.0324	0.0205	0.0051	-0.0002	0.0076	0.0159	0.0157	0.0062	0.01	0.0006	0.0038	0.0083	-0.0012	0.0018	0.0009	0.0004	0.0085	-0.0136	-0.0139	-0.0277	-0.0187	-0.0013	-0.0038	-0.0057	-0.0179	0.0073	-0.02	-0.0204	0.0166	-0.0134	-0.0206	-0.0135	-0.009	-0.0111	-0.0017	-0.0015	0.0028	-0.0018	-0.0006	-0.0005	0.0101	0.0141	0.0108	0.0207	0.0145	-0.0384	0.0045	0.0069	-0.009	-0.0125	-0.0058	-0.0054	0.0148	0.0114	-0.0039	0.024	-0.0121	-0.0139	0.0024	0.0029	0.0058	0.0106	-0.0004	0.0023	0.0031	0.01	0.0091	-0.0117	-0.0272	-0.0182	0.0007	0.005	-0.0051	-0.0175	0.0064	0.0146	-0.0196	-0.0127	0.0005	0.0024	0.0107	0.0181	-0.0076	-0.0188	-0.0131	-0.0072	-0.004
5	34397915	34488888	0.0366	0.0089	0.0127	0.0386	0.016	0.0376	0.0105	0.0391	0.0021	0.0022	-0.0039	-0.0182	-0.0134	-0.0029	-0.0029	-0.0014	0.0006	-0.0026	-0.0013	-0.0117	-0.0384	-0.0137	-0.0021	-0.0128	-0.0004	0.1746	-0.0031	-0.0046	-0.0044	-0.0043	0.1056	-0.0021	-0.0064	-0.004	-0.015	-0.0408	-0.0171	-0.084	-0.0898	-0.086	-0.0707	-0.0051	0.0025	0.1301	-0.0118	-0.0208	-0.0189	0.1406	-0.0099	-0.016	-0.0995	-0.1034	-0.1035	-0.0159	-0.0797	-0.0801	-0.0771	-0.0757	-0.0368	-0.0079	-0.002	-0.0663	0.0013	0.0013	0.0114	0.0038	0.0052	0.0148	0.0019	0.0064	0.0089	-0.0076	-0.0038	0.0058	-0.0045	-0.0105	-0.0968	-0.0913	-0.0943	-0.0403	-0.0106	-0.0032	-0.0757	-0.0098	-0.0142	-0.0126	-0.004	0.0064	0.0124	0.0205	0.0109	0.006	0.0073	0.008	0.0078	0.0235	0.0188	0.0131	0.0102	0.0111	0.0114	0.0093	0.0034	0.0074	-0.0057	-0.0013	-0.004	-0.0075	-0.0303	-0.0064	-0.0082	-0.0228	-0.033	-0.029	-0.0247	-0.0176	-0.0171	-0.0022	0.0091	0.0121	0.0072	0.0043	-0.0061	-0.0032	-0.0117	0.0158	0.0134	0.0184	0.008	0.0385	0.0137	0.0396	0.0043	-0.0018	-0.0236	0.0072	0.0111	0.0329	0.0419	0.0414	0.0159	0.0206	0.0322	0.0279	0.0318	0.0374	0.0176	0.0239	0.0342	0.0294	0.0133	0.0224	0.0235	0.0113	0.0144	0.0055	0.0156	0.0271	0.009	0.0125	0.0027	-0.0265	0.0051	0.0104
5	34488889	34543740	0.0037	0.0012	-0.0006	0.0139	0.0057	-0.0118	0.0037	0.0036	-0.0014	-0.0012	-0.0062	0.0178	-0.0059	-0.0011	-0.0014	-0.0001	-0.0154	0.0042	-0.0004	-0.0073	-0.0048	0.0005	-0.0154	-0.0202	-0.0225	0.1279	-0.013	-0.001	-0.0079	-0.0113	0.0496	-0.0262	-0.0023	-0.0115	-0.008	-0.0158	-0.0062	0.0653	0.0597	0.0658	0.0478	-0.0162	-0.0041	0.1003	0.0604	0.059	0.0622	0.0858	-0.0082	-0.0218	0.0523	0.0435	0.0518	-0.0194	0.032	0.0096	0.0049	0.0085	-0.0034	-0.0046	0.0014	0.0101	0.0003	-0.0032	0.0007	0.0107	-0.0024	0.007	-0.0155	0.0138	0.0051	0.0054	-0.0096	-0.0024	0.0028	-0.0101	-0.0074	-0.0152	-0.0097	-0.0046	-0.0061	0.0013	-0.0082	-0.0042	-0.0097	-0.0083	0.0048	-0.0065	-0.011	-0.0093	-0.0062	0.0073	0.0038	-0.0067	0.0087	0.0093	0.013	0.0068	0.0078	0.0111	0.0048	-0.0204	0.0073	-0.0054	0.0024	0.0105	0.0016	-0.0021	-0.0098	0.0036	0.0036	-0.0193	-0.0681	-0.0359	-0.0135	-0.025	-0.0256	0.0014	0.0009	0.0065	0.0047	-0.0019	-0.0131	0.0014	-0.0073	0.0188	0.0217	0.0202	0.0198	0.0046	-0.0005	-0.0108	0.0075	-0.0052	0.0015	0.0064	0.0109	0.0174	0.0059	0.022	0.0064	0.0091	0.0128	0.0251	0.0299	0.0404	0.0182	0.0096	0.0194	0.033	-0.0102	0.0244	0.0145	0.005	0.0099	0.0135	0.0021	0.0098	0.0118	0.0074	-0.0007	0.0005	0.0053	0.011
5	34543747	34598266	0.0042	-0.0039	-0.015	0.0115	-0.0165	-0.0185	-0.009	-0.0285	-0.0186	-0.0247	0.0239	-0.0045	-0.0385	0.0032	0.0039	-0.0074	-0.0223	0.0063	-0.0314	0.027	-0.0018	0.0097	-0.0081	-0.0107	-0.0033	0.1142	-0.0094	0.0058	0.0026	-0.0013	0.0748	-0.0301	0.0084	-0.0401	0.0312	-0.01	0.0119	0.0609	0.0562	0.068	0.0482	0.0087	-0.006	0.0865	0.0234	0.0159	0.0197	0.0663	-0.0036	0.035	0.0662	0.0559	0.0683	0.0165	0.0475	0.042	0.0443	0.054	0.0258	0.0179	0.0169	0.0408	0.0277	0.0128	0.0009	0.0342	0.0078	-0.0011	0.006	0.0041	0.0072	0.0306	0.0062	-0.0017	-0.0001	0.0386	0.0464	0.0429	0.0528	0.0288	0.0215	0.0109	0.0394	0.023	0.0052	-0.0043	0.0115	-0.0113	-0.0132	-0.0061	0	0.009	0.0031	-0.0045	-0.0024	-0.0017	-0.0023	0.0091	0.0028	0.0004	-0.0028	-0.0225	0.0087	-0.0314	0.0017	-0.0051	-0.0099	0.0333	-0.0018	0.015	0.0123	-0.0006	0.0026	-0.0061	0.0055	-0.0003	-0.0011	0.0264	0.0125	0.0103	0.0184	0.0112	0.0383	0.0215	0.0068	-0.0046	0.0021	0.0023	0.002	0.0017	-0.0092	-0.021	-0.0176	0.0211	-0.0018	0.0115	0.0214	-0.0106	-0.0197	-0.0057	0.0031	0.0091	0.0072	-0.0032	-0.0017	-0.0019	0.012	0.0029	0.0042	-0.0016	-0.0201	-0.0017	0.0121	-0.0287	0.0053	0.0037	0.0001	0.0048	-0.0051	-0.0071	0.0333	0.0008	0.015	0.0157
5	34598275	34653550	-0.0016	0.0045	0.0041	-0.0066	0.0086	-0.017	0.0004	-0.0058	-0.0096	-0.0001	0.0389	0.0068	-0.0209	-0.0065	-0.0017	-0.0037	-0.0155	-0.0036	-0.0038	0.0351	-0.0037	-0.0071	0.0231	0.008	0.0411	0.1729	0.0062	0.0032	-0.0056	0.0369	0.0861	-0.0103	-0.0083	0.0021	0.0376	0.0015	-0.0116	0.0554	0.0418	0.0637	0.0504	-0.0089	0.0036	0.1325	0.0645	0.0401	0.0751	0.1274	-0.0063	0.0272	0.0608	0.0376	0.0588	-0.0145	0.0454	0.0067	0.0116	0.0092	0.0047	0.0026	0.0078	0.0086	0.0033	0.0071	0.0122	-0.0018	0.0042	0.0164	-0.0124	0.0161	0.0085	0.0026	0.0073	0.0124	0.0073	0.041	0.0078	0.0042	-0.0022	-0.0004	0.0012	0.0052	-0.0002	-0.0082	0.0061	0.009	-0.0039	-0.0007	0.0014	0.0015	0.0012	0.0004	0.0011	0.0136	-0.0228	-0.0063	-0.0376	-0.0049	-0.0027	0.0065	-0.0229	-0.0145	-0.0027	-0.0026	-0.0127	0.0016	-0.0027	0.0354	-0.0027	-0.0055	-0.0062	-0.0064	-0.0222	-0.0123	-0.0087	-0.0111	-0.0074	0.0001	0.0035	0.0073	0.0004	0.003	0.0338	-0.0025	0.0017	-0.0005	0.0094	0.0143	0.0104	0.0037	0.0072	-0.0119	0.0063	0.0401	0.0132	-0.0038	-0.002	0.007	0.0121	0.0157	0.0155	0.0005	0.0024	0.0226	-0.0157	-0.0245	0.0085	-0.0027	0.0077	-0.0145	-0.0031	0.0094	-0.0017	0.0104	-0.0115	0.0161	0.0001	0.0015	0.0017	-0.0018	0.0355	0.0088	-0.0054	-0.0051
5	34653551	34720539	0.0148	0.0023	0.0011	0.0129	-0.0038	0.0119	0.0058	0.0136	0.0087	0.0107	0.0181	-0.0099	-0.0262	-0.0019	0.0023	0.0044	-0.0034	0.0046	-0.0037	0.016	-0.0165	0.0024	0.0087	0	0.0084	0.1668	0.0021	0.0024	0.006	0.0111	0.094	-0.0016	0.0097	-0.0018	0.0179	-0.0146	0.0074	0.0001	-0.0068	-0.0034	-0.009	-0.0084	-0.0044	0.1504	0.0151	0.0082	0.009	0.1388	0.0093	0.0086	-0.0061	-0.0148	-0.0111	-0.009	-0.0053	-0.0145	-0.0154	-0.0124	-0.0126	-0.0091	-0.008	-0.017	0.0034	-0.006	-0.0062	0.0016	-0.008	-0.011	0.0001	0.0025	-0.0018	-0.0019	-0.0101	-0.0136	0.0112	0.0107	-0.0211	-0.0239	-0.0207	-0.0141	-0.0069	-0.0041	-0.0129	0.0052	-0.0095	-0.0069	0.0011	0.0123	0.0084	0.019	0.0065	0.0041	0.0079	0.013	0.0028	0.0077	0.009	0.004	0.0016	0.0016	0.0011	0.0019	0.0111	0.0019	0.0135	0.0193	0.0151	0.0191	-0.0112	0.003	0.0088	-0.0022	0.0066	0.0162	0.0062	0.0076	0.0105	-0.0117	-0.0107	-0.0149	-0.007	-0.0176	-0.0011	-0.0086	-0.011	0.0081	0.0105	0.0104	-0.0047	0.0162	-0.0024	0.0134	0.0165	0.0164	-0.0173	0.002	0.0003	0.0149	0.0012	0.0101	-0.0028	0.0051	0.0018	0.0009	0.0052	0.0009	-0.0048	0.0026	-0.0042	-0.0101	-0.0057	0.013	0.006	-0.0062	0.0082	-0.0105	0.0011	-0.007	0.0201	0.0111	0.0198	-0.0188	0.0039	0.0039
5	34720553	34787252	-0.0126	0.0014	-0.0038	-0.002	0.0084	-0.0321	-0.0154	-0.0133	0.0012	-0.0175	0.024	-0.0183	-0.0573	-0.0097	-0.0054	-0.0053	-0.0185	-0.0112	0.0013	0.0228	0.0048	-0.0005	-0.0251	-0.0144	-0.0195	0.1293	-0.0121	-0.0044	-0.014	-0.0282	0.0745	-0.0291	-0.0236	-0.0095	0.0197	-0.0056	-0.0128	0.0422	0.0507	0.049	0.039	0.0074	0.0109	0.2211	0.0282	0.0313	0.0294	0.2025	-0.009	0.0288	0.0321	0.0428	0.0411	0.0016	0.0333	0.0188	0.0254	0.0261	0.0124	0	-0.0011	0.0187	-0.0013	0.0014	-0.0049	0.0091	0.0053	0.0072	-0.0204	-0.0062	-0.0165	0.0048	0.0019	-0.0028	-0.0142	0.0241	0.0064	0.0153	0.0158	0.004	-0.0048	-0.0059	0.0118	-0.0004	-0.0016	-0.0104	-0.0018	-0.0068	-0.0042	-0.002	-0.0071	-0.0005	-0.0027	-0.0108	0.0184	0.0103	0.0172	0.0053	0.0039	0.0113	0.0179	-0.0244	-0.0135	-0.0047	0.0027	-0.0158	-0.0162	0.0225	-0.001	-0.0063	-0.0027	-0.0053	-0.0194	-0.0166	-0.0082	-0.0057	-0.005	0.0185	0.0154	0.0261	0.0056	0.0185	0.0376	0.0149	0.0081	0.0145	0.0119	0.0124	0.0079	-0.0048	0.0005	-0.0239	-0.0105	0.0276	0.0115	0.0018	0.0107	-0.0001	0.006	0.0052	-0.0009	0.0038	0.0085	-0.0045	0.0243	0.0235	0.011	0.008	0.0217	0.0234	-0.0193	-0.0043	-0.0041	0.0005	0.0123	0.0068	0.0047	0.0124	-0.0127	-0.0085	0.0255	0.0041	-0.0026	0.0066
5	34787255	34907611	-0.0043	-0.011	-0.0053	-0.0223	-0.0172	-0.0278	-0.0081	-0.0403	-0.012	-0.015	0.0067	-0.02	-0.0283	-0.0117	-0.0185	-0.007	-0.0236	-0.0029	-0.0308	0.016	-0.0048	-0.0002	0.0193	0.0155	0.0363	0.1952	0.0223	0.0067	0.0145	0.0234	0.1131	-0.0053	0.0092	-0.0099	0.0208	0.0139	0.0121	0.0475	0.0433	0.0502	0.0341	-0.0011	0.0028	0.2122	0.0344	0.0206	0.0367	0.2225	0.0053	0.015	0.0399	0.0334	0.0418	-0.0053	0.0234	0.0211	0.0294	0.0229	0.0345	0.0254	0.0104	0.0203	0.0273	0.0127	0.0043	0.0086	0.0068	-0.0077	0.0035	0.0137	0.0014	0.014	0.0025	-0.0044	0.0174	0.0268	0.0111	0.0174	0.0118	0.0255	0.0093	0.0046	0.0077	0.0064	0.0038	-0.0047	0.0209	0.0293	0.0272	0.0356	0.0182	0.0125	0.0104	0.0309	0.008	0.0097	-0.0028	-0.0047	0.0052	-0.0044	0.0055	-0.0093	0.0054	-0.0145	0.0045	0.0155	-0.0031	0.0248	0.0098	0.0062	0.0083	0.0008	-0.0033	0.0048	0.0084	-0.0028	-0.0038	0.0156	0.011	-0.0002	0.0083	0.0035	0.0097	0.0109	0.002	0.0124	0.015	0.0142	0.0149	0.0047	0.0002	-0.0188	0.0101	0.0196	0.0239	0.0192	0.0146	0.0283	0.017	0.0391	0.0255	0.0103	0.0119	0.0355	0.0072	0.0003	0.002	0.0032	-0.003	0.0096	-0.0036	0.0096	0.0066	-0.008	0.0058	0.008	-0.0023	0.0016	0.0139	-0.0021	0.0233	0.0156	0.0044	0.0095
5	34907613	34970472	0.01	0.007	-0.0078	-0.0075	-0.0126	-0.0093	-0.0196	-0.0088	-0.014	0.0044	0.0178	-0.0178	-0.0307	-0.0209	-0.009	-0.0069	-0.0186	-0.0116	-0.019	0.0115	-0.0267	0.0019	-0.0076	-0.0012	-0.005	0.1119	0.0205	0.0117	0.0063	-0.0225	0.0459	-0.0017	-0.0067	-0.0001	0.0205	-0.0099	0.007	0.0086	0.0133	0.0158	0.0081	0.0084	0.0121	0.0242	-0.0107	-0.0071	-0.0079	0.0187	0.0148	0.0189	-0.0007	0.0163	0.0103	-0.0063	0.0125	0.0174	0.0193	0.0224	0.0075	-0.0017	0.0117	0.0123	0.0175	0.0052	0.0043	0.0001	-0.0047	-0.0008	-0.0016	-0.0031	-0.0077	0.0099	-0.0061	-0.004	0.0122	0.0161	0.0082	0.0224	0.017	-0.01	-0.0094	0.0062	0.0168	0.0084	0.0002	0.0061	0.004	-0.0028	0.005	0.0021	0.0098	0.0133	0.0102	-0.0077	0.0045	0.0056	0.0064	-0.0104	0.0012	0.0034	0.0139	-0.0107	-0.0038	-0.0103	0.0042	0.0171	0.0168	0.0214	-0.0189	-0.0035	0.0097	-0.0035	0.0259	0.0448	0.0012	0.0024	0.007	-0.0047	-0.0121	-0.0161	-0.0223	-0.0204	0.0027	-0.0097	-0.008	0.0114	-0.003	0.0072	-0.0049	0.0278	-0.002	0.0083	0.0198	0.0247	-0.002	-0.0019	0.0045	0.0016	0.0036	-0.0011	0.0094	0.006	-0.0038	-0.0169	0.0087	0.0037	-0.0112	-0.0058	-0.0095	0.0062	-0.0112	-0.0033	-0.0145	-0.0107	-0.008	-0.0006	-0.008	-0.0155	0.012	0.0081	0.0159	-0.0194	-0.0095	-0.0009
5	34970477	35023733	-0.0255	-0.0233	-0.0317	-0.022	-0.0345	-0.0217	-0.0246	-0.0279	-0.0225	0.0089	-0.0002	0.0408	0.031	-0.0077	-0.0267	0.0008	0.0038	0.0071	0.0027	0.0198	0.0184	0.0319	0.0065	0.0207	0.0144	0.0908	-0.0024	0.0071	0.0058	0.0139	0.0813	0.0016	0.012	0.0002	0.025	0.0163	0.0367	0.0495	0.0565	0.0731	0.0547	0.0099	-0.007	0.0436	0.0213	0.0292	0.0237	0.0284	-0.0023	0.0285	0.0229	0.0269	0.0414	0.0102	0.0341	0.0345	0.0352	0.0581	0.022	0.0312	0.0174	0.0436	-0.0023	0.0094	-0.013	-0.0002	0.003	-0.017	0.0015	-0.0006	-0.0062	-0.0157	0.008	-0.016	-0.0028	0.0279	0.0062	0.0034	0.0239	0.0167	0.0097	0.0196	0.0218	-0.0038	0.0015	-0.0168	0.0238	-0.0015	0.0183	0.0252	0.0139	0.0023	0.0019	0.0027	-0.0073	-0.0026	0.0089	0.0151	-0.0045	-0.0037	-0.0103	0.0157	0.0086	0.0167	0.0172	-0.0088	0.0348	0.0214	0.0305	0.0019	0.0335	0.0094	0.011	-0.0049	0.0178	0.0198	0.0182	-0.0095	-0.0382	-0.0408	-0.0321	-0.0433	0.0314	-0.0095	-0.0404	0.0333	0.0367	0.0431	0.027	-0.0185	-0.0319	-0.0151	-0.0106	0.0199	0.0256	0.0295	0.0343	-0.0118	-0.001	0.0036	0.0019	0.009	0.0056	-0.0171	-0.0164	-0.0097	0.004	0.0016	-0.0004	-0.0278	0.0054	-0.0022	0.0118	0.0047	0.0212	-0.0136	0.0075	0.0042	-0.0041	0.0375	0.0264	0.0203	0.0078	0.037
5	35023737	35106578	-0.0031	-0.0029	0.0084	-0.0127	-0.0112	0.0093	0.0097	0.0207	0.0035	-0.0201	-0.0172	-0.0271	-0.0049	0.003	-0.0105	-0.0158	0.0121	0.0012	0.0228	-0.0148	0.0056	-0.0217	0.0233	0.0357	0.0323	0.0838	0.0118	0.0132	0.0234	0.0387	0.062	0.022	0.0207	0.0336	-0.0049	0.0156	-0.0016	0.0194	0.0263	0.0326	0.0337	-0.0162	-0.0012	0.019	-0.0085	0.0001	0.0054	0.0426	-0.0168	-0.0289	0.0403	0.0349	0.0219	-0.0223	0.0196	0.0266	0.0266	0.0287	-0.0176	-0.0032	-0.0029	0.0485	-0.0209	-0.0062	0.0053	-0.0292	-0.0166	-0.0138	-0.009	0.0103	0.0066	-0.0327	-0.0189	-0.0042	-0.0089	-0.0201	0.0488	0.0358	0.0182	-0.0156	-0.0126	-0.0168	0.0353	-0.0319	-0.0175	-0.0029	0.0138	0.0025	0.0158	0.0026	0.0114	0.0137	0.011	0.0398	-0.0193	-0.019	-0.0272	-0.0006	0.0001	-0.0119	-0.0001	0.0216	0.0102	0.0335	0.0043	0.0054	-0.0193	-0.0048	0.0151	0.0053	-0.0123	0.005	-0.0049	-0.0037	-0.0024	-0.0283	-0.0009	0.0217	0.0303	0.0117	0.0312	0.0234	-0.0105	0.0108	0.0214	-0.0237	-0.009	0.014	0.0173	-0.0058	0.0224	0.0066	0.0012	-0.0093	0.0156	0.0149	0.0002	-0.003	0.0184	0.0348	0.0156	0.0149	0.0102	0.0408	-0.0242	0.0007	0.0033	0.0013	-0.0127	0.0008	0.0251	0.0284	0.0095	0.0369	0.0034	0.0045	0.0014	-0.0009	0.0063	-0.0198	-0.0039	0.0187	0.0063	-0.013
5	35106584	35159748	0.0206	0.0042	0.0091	0.015	0.0122	0.0134	-0.0035	0.0147	-0.0029	-0.0065	0.001	-0.0085	-0.0175	-0.0002	-0.0007	-0.0131	-0.0071	-0.0127	-0.0078	-0.0025	-0.0212	-0.0207	0.0365	0.0139	0.0114	0.1822	0.0059	0.0076	-0.0037	0.0385	0.0914	-0.0018	-0.0159	-0.0019	0.0032	-0.0154	-0.0236	0.0318	0.0112	0.0389	0.016	-0.0023	0.0124	0.0559	0.0275	0.0312	0.0318	0.0565	0.0051	-0.0045	0.0203	-0.0003	0.024	-0.0071	0.0129	0.0103	-0.014	0.0149	-0.0129	-0.0036	0.0025	0.0031	0.0071	0.0004	0.0117	0.0018	-0.0064	0.015	0.0001	0.0029	-0.0009	0.0007	0.0083	0.0121	0.0074	-0.0022	-0.004	-0.0287	-0.0036	-0.0139	-0.0044	-0.0088	-0.0013	-0.0069	0.0107	0.0132	-0.0111	0.0107	0.0169	0.0178	0.0076	-0.0086	0.0004	0.0154	-0.0265	0.0016	0.0049	0.0013	-0.0157	0.0042	-0.0243	-0.0006	-0.0123	-0.0007	-0.0123	0.001	-0.0136	-0.0087	-0.0144	-0.0123	-0.0203	-0.01	-0.0191	0.0146	0.0092	0.0001	0.0019	0.0068	0.0153	0.0183	0.0042	0.0158	-0.0098	-0.0028	0.0163	0.0158	0.0136	0.0208	0.0048	0.0206	0.0201	0.0135	0.0109	0.0014	-0.0055	-0.0147	-0.0113	0.0223	0.0059	0.0175	0.0172	-0.013	-0.0034	0.0131	-0.0158	0.0049	0.0106	-0.0202	0.0006	-0.0268	0.0077	-0.009	-0.0156	0.0083	-0.0158	0.0105	-0.0048	-0.0041	-0.0021	-0.0161	-0.012	-0.006	-0.0163	-0.0236
5	35159760	35255816	-0.0101	-0.0037	-0.0149	-0.0005	-0.0056	-0.0055	-0.0143	-0.022	-0.0097	-0.0182	-0.0151	-0.018	-0.0226	-0.0066	-0.0115	-0.0047	0.006	0.0028	-0.0093	-0.0115	0.0042	0.0106	-0.008	-0.0203	-0.0173	0.0359	-0.0109	-0.0148	-0.0109	-0.0093	0.0183	-0.0048	-0.0078	-0.0207	-0.0237	-0.0053	0.0014	0.0236	0.0176	0.0199	0.0074	-0.0123	-0.0024	0.0172	-0.0018	-0.0061	0.0066	0.0165	-0.0098	-0.023	0.0085	0.0024	0.0017	-0.019	-0.0021	0.025	0.0219	0.0155	0.017	0.0067	0.0074	0.0078	0.0076	0.0032	-0.0069	0.0174	0.0165	0.0023	0.0151	0.0179	-0.0054	0.0029	0.0045	-0.0039	0.004	-0.0086	0.0099	0.007	-0.0031	0.012	-0.0034	0.0037	-0.0018	0.0107	0.0095	0.0006	0.0027	-0.0009	-0.0106	-0.0205	0.0059	-0.001	-0.0042	-0.0004	0.0072	0.0099	-0.0029	0.017	0.014	0.0069	0.0091	0.0118	-0.0012	-0.0032	0.0043	0.0004	-0.0085	-0.0124	0.0093	-0.0075	0.0072	0.0044	-0.0092	-0.0037	0.0179	0.0133	0.0109	0.0183	0.0058	0.0144	0.0091	0.0099	-0.0127	0.0155	0.0116	0.0177	0.0175	0.0214	0.0106	-0.0042	-0.0107	0.0012	0.007	-0.0054	0.0058	-0.0032	0.0068	-0.0058	-0.031	-0.0356	-0.0046	-0.0079	-0.009	-0.0125	0.0022	-0.0183	0.0065	0.007	0.002	-0.0031	0.0015	0.0061	-0.006	-0.0143	-0.0008	-0.0123	-0.0079	-0.0058	-0.005	-0.012	-0.0181	0.0003	-0.0136	0.003
5	35255830	35308800	0.0035	0.0025	-0.001	0.0034	0.0102	0.0067	0.0126	0.0087	0.0044	-0.0087	-0.0197	0.0113	0.0088	0.0054	-0.0172	-0.0114	0.0031	0.0133	0.0051	-0.0217	0.0015	-0.0092	-0.0043	-0.0132	0.0086	0.1324	0	0.0016	-0.0131	-0.0106	0.0607	0.0031	0.0021	0.005	-0.0207	0.0015	-0.0201	0.0377	0.0298	0.0502	0.0325	0.0103	-0.0133	0.0156	0.01	-0.009	0.0077	0.0135	-0.01	-0.013	0.0235	0.0213	0.0347	-0.0078	0.0113	0.0297	0.0381	0.0442	-0.0079	0.0092	-0.004	0.0222	-0.0049	0.012	-0.0052	-0.0047	0.0103	0.0058	-0.0019	0.0017	0.0086	-0.0066	0.0119	0.0011	-0.0087	-0.0116	0.0149	0.0296	0.0281	-0.0033	-0.0063	-0.0145	0.0003	-0.0009	0.0069	-0.0016	-0.0017	-0.0137	-0.0026	0.0008	0.0016	0.0008	-0.0075	-0.0132	-0.0081	0.01	-0.0074	0.0015	-0.0008	0.0056	-0.0018	0.0045	0.0072	0.0065	-0.0011	-0.0181	-0.0131	-0.0212	0.0028	-0.0173	-0.0153	-0.0093	-0.0347	0.0015	0.0019	0.0096	-0.019	0.0089	0.0087	0.0182	0.0207	0.0149	-0.0028	0.0002	0.0109	0.0171	0.0108	0.0193	0.0239	-0.0016	0.0097	0.0016	-0.0033	-0.0061	-0.0069	0.002	-0.0024	-0.003	-0.0047	-0.0101	-0.0046	0.0053	-0.0041	0.0083	0.0014	-0.0171	-0.0043	0.0035	0.0086	0.0176	-0.0008	-0.0059	0.0099	0.001	0.0018	-0.0068	0.0049	0.0036	-0.0149	-0.0109	-0.0179	-0.0022	-0.0134	-0.0125
5	35308804	35355602	-0.0052	0.0058	0.0139	0.0036	0.0147	0.0243	0.0078	0.005	0.0192	-0.0093	0.0071	0.0361	0.0394	0.0316	-0.002	0.0251	0.0297	-0.0075	0.0104	0.0021	0.0333	0.0101	0.0046	-0.0173	-0.0068	0.0872	-0.0109	0.0055	-0.0026	-0.0073	0.076	0.0199	-0.01	0.0008	0.0062	0.025	0.0081	0.0227	0.0072	0.0366	0.0402	-0.0002	0.0067	-0.0031	0.0106	0.0027	0.0086	0.002	-0.0117	0.0019	0.0597	0.05	0.0697	-0.0073	0.0532	0.0139	0.0048	0.0296	-0.0043	-0.0058	-0.0167	0.0319	-0.0098	-0.0004	-0.0043	-0.0007	-0.0048	-0.0019	0.0192	-0.0002	-0.0125	0.0083	0.0026	-0.001	-0.0119	0.0017	0.0514	0.0479	0.0635	0.0238	-0.0075	0.0061	0.0454	0.0042	0	0.0031	-0.0083	-0.0241	-0.013	-0.0085	-0.0222	-0.0035	-0.0042	-0.0164	-0.0243	0.0042	-0.0011	-0.0093	-0.0081	-0.0013	-0.0073	0.0102	-0.0114	-0.0083	0.001	-0.0142	-0.0246	-0.0005	0.0173	-0.01	0.0071	0.0043	0.02	-0.002	-0.0127	-0.0075	-0.0116	0.009	0.0221	0.0223	0.0179	0.027	0.0132	0.0297	0.0258	-0.0451	-0.0503	-0.0419	-0.0167	-0.0378	-0.0114	-0.011	-0.0046	0.0089	-0.0091	-0.0059	-0.0205	-0.0298	0.0031	0.0009	-0.0187	-0.0005	-0.01	-0.0023	-0.0285	0.0065	-0.0061	-0.0055	-0.0061	0.0045	0.0134	-0.0002	-0.0163	-0.0052	-0.0038	0.0041	0.0032	-0.0063	-0.0119	-0.0285	0.0017	0.0198	-0.0076	0.0029
5	35355610	35438344	-0.0178	-0.001	-0.0121	-0.0081	-0.0089	-0.0028	-0.0138	0.0146	0.0107	-0.0045	0.0091	-0.0108	0.0351	-0.0019	-0.0122	-0.0095	0.0136	-0.0022	0.0324	0.0098	0.0143	0.0027	-0.0036	-0.0199	-0.0188	0.0671	-0.0106	0.0079	-0.0031	-0.0095	0.0148	0.0052	-0.0047	0.0232	0.0152	0.0061	0.0002	0.0632	0.0459	0.0709	0.0193	0.0062	0.0024	0.0253	0.0392	0.0326	0.05	0.0655	-0.0103	0.0147	0.047	0.0366	0.07	-0.004	0.0157	0.0305	0.0185	0.0304	-0.0133	-0.0096	-0.0098	0.0113	-0.0314	-0.0108	-0.022	-0.0211	-0.0168	-0.0184	-0.0166	-0.0171	-0.0243	-0.0286	-0.016	-0.0251	-0.0244	0.0013	0.0166	0.011	0.0331	-0.0148	-0.0204	-0.0181	0.0082	-0.012	-0.0096	-0.0152	0.0047	0.0041	0.0039	-0.0004	-0.0061	0.0045	0.0011	-0.0146	0.0068	0.0213	0.0159	0.0041	-0.0031	0.0039	-0.0047	0.0087	-0.0014	0.027	0.0238	-0.0122	0.006	0.0129	0.0096	-0.0063	0.0036	0.0358	0.0292	0.0488	0.0759	0.0554	0.0276	0.0047	-0.0058	-0.0033	-0.0077	-0.0072	0.0246	-0.003	-0.0011	0.0159	0.0084	-0.0047	0.0033	-0.0158	-0.0029	-0.0011	-0.0067	0.0181	-0.0004	0.0007	0.0067	-0.04	-0.0891	-0.071	-0.0213	-0.0003	-0.006	-0.0486	-0.0327	-0.0461	-0.0097	-0.0078	-0.0027	-0.0354	-0.0032	-0.0064	-0.0073	0.0144	0.0181	-0.0171	-0.0054	-0.008	-0.0156	0.0011	0.0097	-0.0021	-0.0103	-0.002
5	35438345	35488141	-0.0028	-0.0166	-0.014	-0.0089	-0.0136	-0.0184	-0.0129	-0.0115	-0.0144	-0.0131	-0.0101	0.0056	-0.0046	-0.0173	-0.0091	-0.0231	-0.0151	0.0019	-0.0084	0.0044	-0.0126	-0.0068	0.0061	0.0195	0.0167	0.1088	0.0077	0.0018	0.0003	0.0145	0.0799	-0.0082	0.0022	-0.0014	0.0058	-0.0064	-0.0065	0.0559	0.0603	0.0631	0.0451	-0.0084	-0.0018	0.0143	0.0166	0.0178	0.0175	0.0051	0.001	-0.0032	0.0514	0.0494	0.0582	-0.0006	0.0357	0.0428	0.0462	0.0501	0.0101	-0.0005	0.0126	0.0368	0.0077	-0.0166	-0.0006	0.0013	-0.0174	-0.0008	-0.0072	-0.009	0.0013	0.0064	-0.0161	0.0033	-0.0062	-0.0105	0.0383	0.0351	0.045	-0.005	-0.0085	-0.0073	0.0272	0.0055	-0.0065	0.0034	0.0146	-0.0082	-0.0055	-0.005	0.0022	-0.0017	-0.0047	-0.0082	-0.0129	-0.0227	-0.0197	-0.0053	-0.0033	-0.0045	-0.0208	-0.0133	-0.002	-0.0065	-0.0034	0.0072	-0.0046	0.0031	-0.011	0.0062	-0.0105	-0.006	-0.0069	-0.0229	-0.0041	-0.0066	-0.013	0.0136	0.0015	0.0012	0.0034	0.0053	-0.0042	-0.0048	0.005	0.0048	0.0127	0.0051	0.0105	0.0135	0.0073	-0.0012	0.0016	-0.0026	0.0037	0.0069	0.0088	-0.0004	0	0.0041	0.0014	-0.0111	-0.0059	0.0087	-0.006	-0.0116	-0.0059	-0.0119	-0.0056	-0.0057	-0.0138	-0.0007	-0.0031	-0.0072	-0.0044	-0.0009	-0.0101	-0.0013	0.0004	-0.0054	-0.0038	-0.0114	-0.0013	-0.0113
5	35488143	35555897	0.005	-0.0157	-0.0142	0.0371	-0.0179	-0.0206	-0.0333	-0.0301	-0.061	-0.0299	-0.0359	-0.0233	-0.0479	-0.0132	-0.0029	-0.0108	-0.0252	-0.0172	-0.0354	-0.0208	-0.0148	0.0057	-0.0013	-0.0075	-0.0091	-0.0049	-0.0371	-0.0029	0.005	-0.0133	-0.0041	-0.0619	-0.0122	-0.0762	-0.0232	-0.0481	0.0101	0.0537	0.0466	0.0682	0.0456	-0.001	0.0155	-0.0016	0.0408	0.0387	0.0434	-0.0152	-0.0027	-0.0215	0.0254	0.0303	0.0245	0.012	0.0217	0.0207	0.015	0.0339	0.025	0.0298	0.0493	0.0351	0.0301	0.0148	0.0361	0.0614	0.0169	0.0303	0.0074	0.017	0.0225	0.044	0.0276	0.0334	0.0109	-0.0065	-0.0067	-0.001	-0.0091	0.0145	0.0272	0.0407	0.011	0.0197	0.0135	0.0232	0.0041	-0.0076	0.0034	0.0054	-0.0126	-0.0127	0.0055	0.006	-0.0059	0.0103	0.0136	0.0236	-0.0093	0.0004	0.0186	-0.0377	-0.0117	-0.0493	-0.0375	-0.0118	-0.0146	-0.0315	-0.0259	0.0018	0.0104	-0.0257	-0.0562	-0.0518	-0.0191	-0.0456	-0.0136	0.0327	0.0206	0.0162	0.0066	0.0173	-0.0186	0.0251	0.0108	0.0383	0.022	0.0619	0.0312	0.0152	-0.0058	-0.009	-0.0132	-0.0335	0.0024	0.0149	0.0225	0.0203	0.0238	0.0547	0.008	-0.0006	0.0097	0.0204	0.0203	0.0589	0.042	0.0022	0.0047	0.0318	-0.0172	0.0006	-0.0073	-0.0263	-0.0317	0.0239	0.0138	0.0055	-0.0023	-0.011	-0.0213	-0.0077	0.0124	0.0142
5	35555899	35663783	0.0001	-0.0018	0.0048	0.0042	0.0195	-0.0089	-0.0001	-0.0121	-0.0046	-0.0076	-0.0138	-0.0011	0.0118	-0.0303	-0.0213	-0.0222	-0.0091	-0.005	-0.0122	-0.0124	-0.0258	-0.0234	0.0566	0.1121	0.1025	0.0501	-0.005	0.0041	-0.0187	0.05	-0.0101	-0.013	-0.0214	-0.0163	-0.0094	-0.0293	-0.0387	0.012	0.0424	0.0522	0.036	-0.0048	0.0049	0.0116	0.0253	0.0347	0.0365	0.0234	-0.0044	-0.0162	-0.0129	0.0279	0.0239	-0.0216	0.0083	-0.0063	0.0158	0.0263	0.0106	0.0029	0.004	0.0092	0.0115	0.0013	0.0091	0.014	-0.0022	0.023	0.0029	0.0067	0.0046	0.0204	0.0062	0.0157	0.0004	-0.0113	-0.0319	0.0007	-0.0029	-0.0155	-0.016	-0.0152	-0.0195	-0.0019	-0.0009	0.0045	-0.0029	0.0239	0.078	0.0746	-0.0097	-0.0054	-0.0071	0.028	-0.0288	-0.0306	-0.0264	-0.004	-0.0085	0.0106	-0.0195	-0.0172	-0.0111	-0.0208	-0.0161	-0.0045	-0.0163	-0.0164	-0.0335	-0.0212	-0.029	-0.0256	-0.0631	-0.0122	-0.0228	-0.0151	-0.0325	0.0083	0.0132	0.0263	0.0089	0.0196	-0.0116	-0.0086	0.0085	0.0302	0.018	0.0359	0.033	0.0274	0.0248	0.0192	0.0134	0.002	0.0123	0.0037	-0.001	0.0527	0.1015	0.0896	0.0147	0.0024	0.004	0.0651	-0.003	-0.0111	0.0178	-0.0015	0.0205	0.0133	0.0047	0.0069	-0.0012	0.0023	-0.0055	0.027	0.0084	0.0122	0.0012	-0.0084	-0.0105	-0.0125	-0.0143	-0.0193
5	35663785	35712930	-0.009	0.0027	0.0148	-0.0017	0.0196	-0.0046	0.0084	-0.0101	-0.0053	-0.0131	0.0183	-0.0043	-0.0164	0.0151	0.019	0.01	0.005	-0.0076	0.0002	0.0162	0.0209	-0.0056	-0.0032	-0.0014	-0.0061	0.0286	-0.0083	-0.0052	-0.0083	0.0027	0.0604	-0.0025	-0.0151	-0.0079	0.0124	0.0144	-0.0122	0.0077	0.0082	-0.0085	-0.0026	-0.0004	0.007	-0.0153	-0.0302	-0.0217	-0.0329	-0.0256	-0.0061	0.0157	-0.0069	-0.0087	-0.0101	0.013	-0.0012	0.0275	0.0233	0.0121	0.0082	0.0072	0.0044	0.0158	-0.0002	0.0101	0.0192	0.0061	0.0132	0.0234	0.0055	0.0127	0.0152	-0.0025	0.0084	0.0147	0.0031	0.0246	0.0129	0.0063	0.0102	0.0206	0.0229	0.0125	0.0169	-0.0001	0.0071	0.0165	-0.0004	0.0267	0.01	0.0094	0.0027	0.0026	0.0063	0.0111	0.0252	0.0093	0.0125	0.0096	0.0068	0.0128	0.0071	0.0074	-0.0018	0.0027	-0.0159	-0.0038	-0.021	0.018	0.0229	0.0155	-0.0006	-0.0009	0.0451	0.0015	-0.0071	-0.0107	0.0024	0.0133	0.0273	0.0304	0.0224	0.0235	0.0214	0.021	0.024	0.0182	0.0206	0.0023	-0.0016	-0.0221	0.0059	-0.019	-0.0181	0.004	0.0084	-0.0004	-0.0136	0.0286	0.0195	0.0237	0	0.0026	0.0005	0.0086	0.0263	0.0233	0.0072	0.0069	0.0077	0.0048	0.005	0.0028	-0.0071	0.0002	-0.0216	-0.003	0	-0.0065	-0.0038	-0.0253	0.018	0.021	0.0156	-0.0053
5	35712937	35840506	0.0168	0.0004	0.0014	0.011	0.0008	0.0017	-0.0092	0.024	-0.002	-0.0403	-0.0115	0.0221	0.0166	0.0186	0.0061	0.0007	-0.0161	-0.0108	0.0043	-0.0119	0	-0.0007	-0.0182	0.0453	0.014	-0.0024	0.0051	-0.0041	0.0005	-0.021	0.0109	-0.011	-0.0101	0.0095	-0.0151	0.0043	-0.0003	-0.0282	0.0195	0.0222	0.023	0.0175	0.0103	0.0541	-0.0001	0.0271	0.0645	0.0461	0.0139	0.0034	-0.0041	0.0421	0.0555	0.0212	0.0367	-0.0288	-0.002	-0.0278	-0.0201	-0.0019	0.0017	0.0044	-0.0038	-0.0015	0.0031	-0.0076	0.002	0.0024	-0.0206	-0.0202	-0.0077	-0.0007	0.0066	0.006	-0.0015	-0.0132	-0.0041	0.0217	0.0074	-0.0036	0.0035	0.0022	0.0186	-0.0125	0.0035	-0.0039	-0.0082	-0.0174	0.0502	-0.0221	-0.0036	-0.0093	-0.0033	-0.0291	0.0016	0.0018	-0.0295	-0.0079	-0.0045	-0.0034	-0.0059	-0.0189	-0.0135	0.0008	-0.0069	-0.0069	-0.044	-0.0191	-0.003	-0.0028	-0.0034	-0.0022	0.0068	-0.0059	-0.0101	-0.0405	-0.0169	0.0418	0.0454	0.0406	0.038	0.0474	-0.0113	0.0419	0.032	-0.0296	-0.0284	-0.0429	-0.0168	0	0.0008	-0.0161	-0.0045	-0.0164	-0.0051	-0.0058	0.0062	-0.0148	0.064	0.034	0.0134	-0.0065	0.0094	-0.0077	0.004	0.0148	0.007	-0.002	0.0076	0.0123	-0.0038	-0.0237	-0.0022	0.0172	0.0055	0.0176	0.0029	0.0133	-0.0049	-0.0352	-0.0169	0.0109	-0.0005	0.0068
5	35840519	35897632	-0.0018	0.015	0.0082	-0.0212	0.0044	-0.0196	-0.0073	-0.0136	0.0122	-0.0378	-0.0045	0.027	0.0112	-0.002	0.0051	-0.0032	-0.0186	-0.0163	-0.0114	-0.0178	0	-0.0104	0.005	0.0545	0.0371	-0.0077	0.0243	0.0137	0.0039	-0.0037	0.0528	0.0031	-0.0124	0.0123	-0.007	0.0203	-0.0072	-0.0411	-0.0017	-0.0065	-0.0024	0.0108	0.0163	0.1204	-0.0038	0.0191	0.0273	0.1044	-0.0041	-0.0085	-0.048	-0.0006	-0.0166	-0.0002	-0.0097	-0.0402	-0.0167	-0.0271	0.0117	-0.0154	-0.0104	-0.0095	0.0104	-0.0005	-0.0023	-0.0102	-0.0118	-0.0052	-0.0084	-0.0114	-0.0192	0.0037	-0.0037	-0.0008	-0.0129	-0.0182	-0.047	-0.0158	-0.0378	0.0101	-0.0111	-0.0132	-0.0171	-0.0135	-0.0109	-0.0132	-0.0116	-0.0084	0.0346	0.0107	0.0076	0.0034	-0.0017	-0.005	-0.0118	-0.0168	-0.0221	-0.015	-0.0095	-0.0051	-0.0012	-0.0115	-0.0175	-0.0039	0.0008	-0.0101	-0.0454	-0.0152	0.0064	-0.0074	-0.0119	-0.0215	0.0011	-0.0524	-0.0262	-0.0438	-0.0208	0.0395	0.0484	0.0412	0.0344	0.0521	-0.0039	0.0373	0.0333	0.0081	-0.0013	0.0131	0.0089	0	0.0109	-0.018	-0.0039	-0.0083	0.0258	-0.0032	0.0042	0.0158	0.065	0.0616	0.0289	0.0132	0.0145	0.0183	0.0092	0.0201	0.0042	-0.0005	0.0093	0.0189	0.0071	0.0012	-0.0031	0.0166	0.0166	0.0236	0.0109	0.0185	-0.0031	-0.034	-0.0074	0.024	0.0009	0.0016
5	35897635	35956411	0.0014	0.0016	-0.0058	-0.0044	0.004	0.0103	0.0115	-0.0198	-0.0231	0.0008	-0.0179	0.0344	0.0031	-0.0026	-0.0049	-0.0077	0.0092	0.0178	-0.0209	-0.0192	-0.0033	-0.0002	0.0309	0.0947	0.0141	-0.0208	0.007	0.0058	-0.0121	0.0122	-0.001	0.0148	0.0069	-0.0138	-0.0145	0.0025	-0.0097	-0.0558	-0.0084	0.003	0.0136	-0.0038	-0.0181	0.0156	-0.1097	-0.0163	-0.0039	-0.0115	-0.0088	-0.023	-0.0679	0	0.0046	-0.0092	0.0127	0.023	0.0041	0.006	0.0164	0.0137	0.0181	0.011	0.0188	0.0159	0.0137	0.0116	0.01	0.0215	0.0282	0.02	0.0317	0.0174	0.0114	0.0202	0.0065	-0.0044	0.0161	0.0133	0.0078	0.0148	0.0102	0.0132	0.0098	0.0189	0.0127	0.0158	0.0032	0.0264	0.1065	0.0095	0.0024	0.0057	-0.0063	0.0173	-0.004	0.0093	-0.004	-0.0042	-0.0001	0.0052	0.0045	0.0109	0.0116	-0.0185	-0.0218	-0.002	0.0011	-0.0147	-0.0013	-0.0006	-0.0052	0.0184	0.0399	0.0245	0.0052	0.014	0.0162	-0.0009	-0.0059	0.0026	0.009	-0.0014	-0.0124	-0.0057	-0.0006	0.0103	-0.0112	-0.0019	0.0019	0.0035	0.0002	0.0126	-0.0015	-0.014	-0.0048	-0.0005	-0.0003	0.0034	0.1028	-0.0099	-0.0044	0.0011	-0.0073	-0.0034	-0.0251	-0.0207	-0.0105	-0.0045	0.0045	-0.014	0.0051	0.0046	0.0111	-0.0253	-0.0228	-0.0076	-0.0052	-0.0009	-0.0052	0.0006	-0.0185	-0.007	-0.0045	-0.0059
5	35956417	36001796	-0.0145	0.0006	0.0016	-0.0285	-0.0164	-0.0292	-0.0159	-0.0241	-0.0065	0.0027	0.017	0.0241	0.008	-0.0208	-0.0054	0.0006	-0.0145	-0.0178	-0.0069	0.0165	-0.003	-0.0011	0.0298	0.0618	0.0502	0.2136	0.0172	0.0016	0.0217	0.0371	0.1067	0.001	0.0016	0.0097	0.0175	0.0116	0.0168	0.0213	0.0419	0.0248	0.0166	0.0121	0.0167	0.1131	0.0122	0.0269	0.0181	0.1013	0.0064	0.0269	0.0026	0.0186	0.0064	0.007	-0.0033	0.0123	0.0211	0.0109	0.0209	0.0062	0.0055	0.0117	0.0061	0.0068	0.007	-0.0085	0.0052	-0.0111	-0.0082	-0.0058	-0.0106	-0.0107	-0.0066	-0.0052	0.0021	0.0223	-0.0079	-0.0041	-0.009	0.0032	0.0017	0.0061	-0.0094	-0.0056	0.0022	0.0058	0.0122	0.0453	0.0542	0.055	0.0202	0.0161	0.0152	0.0446	0.0116	-0.0119	-0.0009	0.0019	0.013	-0.0073	0.0039	0.0028	-0.005	0.0116	0.0058	0.0072	0.0108	0.0282	0.0132	0.0079	0.0106	0.0145	-0.0165	0.0121	0.0195	0.0128	0.0077	-0.003	-0.0017	-0.0175	-0.0173	-0.0126	0.0202	-0.0026	-0.0016	0.0244	0.0307	0.0245	0.0246	0.003	0.0011	-0.0113	0.0007	0.0209	0.0264	0.0034	-0.0014	0.0267	0.0284	0.0373	0.0153	0.005	0.0002	0.0345	-0.0045	-0.0153	-0.0025	0.0031	-0.0209	-0.0047	-0.0013	-0.0083	-0.0175	0.0073	-0.0078	-0.0051	-0.0116	-0.0161	0	0.0016	0.0202	0.0094	-0.0009	-0.0009
5	36001800	36056690	0.0308	0.0186	0.0366	0.0376	0.0354	0.0156	0.0062	0.0208	0.0241	0.0151	0.0162	0.0019	-0.0198	0.0042	-0.0041	-0.0166	-0.0157	-0.0311	-0.0142	-0.0004	-0.027	-0.0494	0.0041	0.0066	-0.0168	0.0018	-0.0145	-0.0089	-0.0063	0.0196	-0.0151	-0.0284	-0.0363	-0.0284	-0.0075	-0.039	-0.0541	0.0184	0.0162	0.024	0.0369	0.0259	0.03	0.0954	0.0621	0.0628	0.0688	0.087	0.0208	0.0233	0.0303	0.0161	0.0319	0.004	0.0373	-0.0317	-0.0372	-0.0314	-0.0177	-0.0104	-0.0196	-0.0209	0.0128	0.0079	0.0161	0.0222	0.0138	0.0181	-0.0028	-0.0187	-0.0145	0.0131	0.0061	0.0161	0.0064	0.0066	-0.0222	-0.0399	-0.0262	-0.0148	-0.0143	-0.0342	-0.0231	0.0013	-0.0027	-0.0027	-0.0159	0.0238	0.0357	0.0351	-0.0003	0.002	0.0001	0.0312	0.0158	0.0226	0.0373	0.0121	0.0094	0.0052	0.0095	-0.0159	-0.0306	-0.0144	-0.0181	0.0017	-0.011	0.0011	-0.0272	-0.0201	-0.0489	0.0017	-0.0458	-0.0212	-0.0238	-0.004	-0.0066	-0.017	0.0134	0.0156	-0.0135	0.0135	-0.0009	-0.0295	-0.0028	-0.0129	0.001	-0.0079	0.0015	0.0275	0.0505	0.0121	0.0174	0.0192	-0.0186	-0.0073	-0.0161	0.0213	0.0627	0.0386	0.0128	0.0124	0.0228	0.0381	0.014	0.0406	0.0232	0.0184	0.0239	0.0156	-0.0042	-0.0154	-0.0111	-0.0017	0.0037	0.0145	0.0115	0.0261	0.0089	0.0027	0.0095	-0.016	-0.0111	-0.0303
5	36056691	36104649	-0.0022	0.0101	0.0132	0.0131	0.0194	-0.0026	0.0209	-0.009	0.0009	-0.0081	-0.015	0.0023	-0.0341	-0.0063	-0.0142	-0.0026	-0.0003	0.0078	-0.0064	-0.0239	-0.003	-0.0151	0.0082	-0.0093	0.0196	0.0132	-0.0189	-0.0065	-0.0096	0.005	-0.0065	-0.018	-0.001	-0.0248	-0.0291	-0.0193	-0.0231	-0.0556	-0.0616	-0.0162	-0.0283	0.0049	-0.0077	0.0471	-0.0352	-0.0524	0.0036	0.0223	-0.0073	-0.0199	-0.066	-0.0678	-0.0293	-0.0175	-0.0375	-0.0281	-0.0187	-0.0195	0.0077	0.0028	-0.0007	-0.0191	0.0058	0.0132	0.0128	0.0207	0.0175	0.0192	0.0056	0.0085	0.0207	0.0224	0.0175	0.0282	-0.0005	-0.0125	-0.0359	-0.0221	-0.0329	0.0027	-0.0094	-0.0029	-0.0277	0.0155	0.0065	0.0146	-0.0125	-0.017	0.0332	-0.0069	-0.0166	-0.0033	-0.0145	-0.0132	-0.0216	0.0355	-0.0222	0.0022	0.0029	-0.0043	-0.0154	-0.0153	-0.0054	-0.0226	-0.0281	-0.0137	-0.0286	-0.0266	-0.0174	-0.025	-0.0276	-0.0324	-0.0296	-0.0094	-0.0145	-0.0355	-0.0325	0.0086	0.0208	0.0263	0.0278	0.0351	-0.0119	0.007	0.0222	0.0073	0.0029	0.0141	0.0085	0.003	0.0153	0.0028	0.0073	-0.0043	-0.0082	-0.0038	-0.0154	0.0158	0.0475	0.0286	-0.0125	0.0067	-0.0039	0.0195	0.0067	0.0078	0.0056	0.012	0.005	0.0125	-0.0116	0.0013	0.004	-0.0183	-0.0174	0.0047	0.0118	0.013	-0.0062	-0.0213	-0.0186	-0.0137	-0.0159	-0.0182
5	36104651	36152500	0.0095	0.0143	0.0122	0.0086	0.0041	0.0212	0.0149	0.0211	0.0101	0.0197	0.0171	0.0504	0.0795	0.0223	0.0141	-0.0011	0.0128	0.003	0.01	0.0048	0.0113	-0.0133	0.0196	0.0755	0.017	0.059	0.0011	0	0.0092	0.0385	0.0335	0.0134	0.0115	0.0112	0.0048	0.012	-0.0051	-0.1795	-0.1367	0.0176	-0.0718	-0.007	-0.0029	0.0239	-0.1884	-0.1136	0.0262	0.0392	0.0038	-0.0008	-0.1311	-0.1018	0.0699	-0.0076	-0.0451	-0.0495	-0.057	0.0002	-0.0176	-0.0238	-0.0082	0.0112	-0.0085	-0.0101	0.0039	-0.0097	-0.0103	-0.0044	0.0033	-0.0037	0.0067	-0.024	-0.0167	-0.0041	0.0009	-0.0038	0.0045	-0.0189	0.052	0.0029	-0.0113	-0.0096	0.0418	-0.0078	-0.0144	-0.0048	-0.0091	-0.0153	0.2088	0.0513	0.0136	0.0053	0.008	-0.0021	-0.0329	0.1333	0.0354	0.0125	0.0053	-0.0007	-0.0373	0.0242	0.01	0.0248	0.0043	0.0127	0.016	0.0091	0.0243	0.0039	-0.0059	-0.0094	-0.0563	-0.051	0.0931	-0.0285	-0.0177	-0.0221	-0.0121	-0.0194	-0.0099	-0.0207	-0.0049	-0.0235	-0.0183	-0.0591	-0.0429	-0.0555	-0.0316	-0.0115	0.0136	0.0003	0.0098	0.0058	-0.0091	-0.0081	-0.0029	-0.0049	0.1028	0.0795	0.0003	0.0063	0.0096	0.0168	-0.0219	0.0632	-0.0007	0.0062	0.0012	-0.0172	0.0126	0.0132	0.0127	0.0101	0.0064	-0.0159	0.0014	0.0025	0.0137	0.0175	0.01	0.0115	0.0049	-0.0039
5	36152503	36197665	-0.0008	0.0009	-0.0096	-0.0275	-0.0307	-0.0203	-0.0023	-0.0362	-0.0338	-0.0034	-0.0224	0.0114	0.0111	-0.025	0.0047	-0.0153	-0.0194	0.0084	-0.0329	-0.0231	-0.0204	-0.0032	0.037	0.0735	0.0661	0.186	0.0319	0.0197	0.0274	0.0501	0.0948	0.0107	0.0327	-0.0016	-0.0058	0.0066	0.0184	0.006	0.0209	0.0238	-0.044	-0.0042	-0.0074	0.0827	-0.0466	-0.0346	-0.0571	0.0907	0.0101	-0.0272	-0.0078	0.0011	-0.0009	-0.0009	-0.0607	0.0428	0.05	0.0694	0.0289	0.0097	0.0252	0.048	0.0285	0.0107	0.0167	0.0014	-0.0062	-0.005	0.0125	0.0162	0.0276	0.0181	0.0036	0.0179	0.0228	-0.0123	0.032	0.0316	0.0475	0.0085	0.0146	0.0143	0.0378	0.0065	0	-0.0029	0.0061	0.0013	0.0291	0.0396	0.0135	0.0085	-0.0006	0.0152	-0.0333	-0.0414	-0.0258	-0.0177	-0.0109	-0.0259	-0.0327	-0.0069	0.0077	-0.0198	-0.0201	0.0199	0.0035	-0.0158	-0.0092	0.0104	-0.0036	-0.018	-0.1242	-0.0958	0.0683	-0.0136	-0.0102	0.0036	-0.0045	-0.0233	0.0023	-0.0043	-0.0395	-0.0072	-0.0194	0.0161	0.0242	0.0307	0.0145	0.0207	0.0033	0.0034	0.011	-0.0264	0.0207	0.0094	0.0276	0.0224	-0.0597	0.0524	0.0237	0.0119	0.024	0.0263	-0.0117	-0.0091	-0.0065	-0.0068	-0.0019	-0.0197	0.0043	0.0168	0.0335	-0.0086	0.0041	0.012	0.0041	0.0271	0.0228	0.0199	-0.0123	0.0006	0.0139	0.0169
5	36197681	36269590	-0.0136	-0.0054	-0.0179	-0.0191	-0.0172	0.0095	0.0062	-0.0082	-0.0047	0.0076	0.0061	-0.0009	0.0132	-0.0064	-0.0141	-0.0133	0.0242	0.0256	0.0073	0.0108	0.0078	0.0063	-0.0106	0.0455	0.0253	0.0909	0.0076	0.0064	0.0003	-0.0153	0.0563	0.0305	0.0254	0.0144	0.0157	0.0142	0.0066	-0.0284	0.01	0.0099	-0.0899	-0.0114	-0.024	0.0239	-0.0248	-0.0042	-0.0072	0.0369	0.0002	0.001	-0.0246	0.0186	0.0119	-0.0176	-0.0941	-0.0104	0.0135	0.0155	0.0066	0.0024	0.0038	-0.0235	-0.0065	-0.0029	-0.0139	-0.012	-0.008	-0.0132	0.0176	0.0091	0.0109	-0.0175	-0.0055	-0.0183	0.0073	0.0083	-0.0054	0.0226	0.018	0.0016	-0.0096	-0.0072	-0.0243	0.0022	-0.0022	-0.0071	0.0074	-0.009	0.0503	0.0313	0.0132	0.003	0.005	-0.0045	0.002	0.0008	0.0033	0.0047	-0.0034	0.0043	0.0104	0.0349	0.0294	0.0191	0.0199	0.0118	0.026	0.0129	0.0182	-0.0043	0.0103	0.0011	-0.1624	-0.1431	0.1353	0.0529	0.0002	-0.0074	-0.0238	-0.0226	-0.003	-0.028	0.0008	-0.0175	-0.0166	-0.0063	-0.0091	-0.0017	-0.0004	-0.0081	-0.0065	0.0153	0.0158	0.0169	0.0043	0.0047	0.0111	-0.0094	-0.1242	-0.0389	-0.0101	-0.0005	-0.0068	-0.0043	0.0007	-0.0534	-0.0157	-0.0062	-0.0064	0.009	0.0155	0.0122	0.0203	-0.0028	0.009	-0.023	-0.0033	-0.0118	0.0095	0.0176	0.0105	-0.0008	-0.0071	0.0005
5	36269594	36327191	-0.0344	-0.0173	-0.0238	-0.0423	-0.0349	-0.0219	-0.027	-0.0092	-0.0051	0.0118	0.0085	-0.0051	-0.0259	0.0051	-0.0114	-0.0113	0.0153	-0.0014	0.029	0.0244	0.038	0.0141	0.0198	0.0173	0.0243	0.1079	0.0126	0.0146	0.0167	0.0294	0.0743	0.0268	0.0138	0.0401	0.0357	0.0478	0.0267	-0.0605	-0.0605	-0.0622	-0.1035	0.0097	0.0013	0.0624	-0.0462	-0.0467	-0.0531	0.0456	0.0081	0.033	-0.0833	-0.0887	-0.1011	0.0165	-0.1286	-0.0245	-0.0227	-0.0215	0.0083	0.0174	0.0045	-0.0349	-0.0266	-0.0002	-0.0198	-0.0352	-0.0121	-0.0315	-0.014	-0.0105	-0.0237	-0.0235	0.0034	-0.0153	0.0002	0.0245	-0.0473	-0.0511	-0.0616	0.0125	0.0074	-0.0048	-0.0597	-0.0282	-0.0124	-0.0257	0.0139	-0.0218	-0.0219	-0.0198	-0.0052	-0.004	-0.0069	-0.0038	-0.0375	-0.0343	-0.0388	-0.0167	-0.0176	-0.0218	-0.0303	0.0105	-0.0075	0.0243	0.0161	-0.0024	0.0262	0.0214	0.0337	0.0041	0.009	-0.0475	-0.1211	-0.1049	0.0171	-0.0327	-0.0365	-0.0128	-0.0334	-0.0426	-0.0371	-0.0302	0.0245	-0.0211	-0.0377	0.0268	0.033	0.0481	0.0287	-0.0384	-0.0143	-0.0265	-0.006	0.0177	0.0366	0.0294	0.0306	0.0295	-0.039	0.0166	0.0041	0.0148	0.0093	0.035	0.0091	-0.006	-0.0075	0.0004	-0.0063	0.0058	0.0196	0.0039	0.0076	0.0326	0.0307	0.0099	0.0202	0.0176	0.0109	0.0364	0.0362	0.0406	0.0196	0.0212
5	36327192	36380722	0.0138	0.015	0.0184	0.0212	0.0123	0.0392	0.0207	-0.0015	-0.0057	0.0232	0.0173	-0.0075	-0.0062	-0.0028	0.0033	-0.0008	0.0252	0.0017	-0.0166	0.0037	-0.0166	-0.0196	-0.0237	-0.0047	-0.0071	0.0626	-0.0098	-0.0101	0.0068	-0.0431	0.0408	0.0168	0.0074	-0.0258	-0.0041	-0.0257	-0.0142	-0.0065	0.0086	-0.0093	-0.0075	-0.0011	-0.0016	0.0389	-0.0173	-0.0146	-0.0048	0.046	0.0084	0.0027	-0.021	0.009	-0.0268	-0.014	-0.0266	0.0077	0.0211	-0.0056	0.0014	-0.004	0.0049	0.0031	0.0151	0.011	0.0235	0.0223	0.0186	0.017	0.0417	0.0128	0.0267	0.0032	0.0094	0.0151	0.0181	0.0137	-0.0056	0.0226	-0.0229	-0.0009	-0.0015	0.0046	-0.0153	0.0029	0.0037	-0.0029	-0.0122	0.0237	0.0231	0.0103	0.0141	0.0027	0.0119	0.0271	0.0427	0.0247	0.0153	0.0221	0.0118	0.0047	0.0628	0.0372	0.0117	-0.0033	-0.0153	0.011	0.0164	0.0058	-0.004	-0.0103	-0.0095	-0.003	0.009	0.0069	-0.003	-0.0137	-0.0102	-0.0263	-0.0102	-0.0146	-0.0091	-0.021	-0.0066	-0.0288	-0.0315	0.0156	0.0005	0.0186	0.0203	0.0159	0.0187	0.0414	0.0192	0.0149	-0.0018	-0.0078	0.0079	0.0275	0.0269	0.0272	0.014	0.0082	0.0331	0.0395	0.0462	0.0301	0.022	0.017	0.0238	0.0741	0.0372	0.0081	0.0292	-0.0035	0.0037	-0.0003	0.0059	0.0234	0.0147	0.0299	0.0099	-0.0042	-0.0056	0.0077
5	36380731	36426284	0.0119	-0.0051	-0.0069	0.0116	-0.001	0.0107	0.0053	0.0117	0.0044	-0.0002	-0.014	0.0075	-0.03	0.0095	-0.0076	0.0018	-0.0008	0.0116	-0.0011	-0.0096	-0.0025	0.0083	0.0635	-0.0232	0.0464	0.0821	-0.0017	-0.0164	-0.0065	0.0617	0.1568	-0.0022	0.0063	-0.0026	-0.0222	-0.0038	0.0027	0.1081	0.0308	0.0477	0.108	0.0078	-0.0116	0.1335	0.1172	0.0443	0.0553	0.106	0.0031	-0.0027	0.1022	0.0271	0.026	0.0057	0.0913	0.0153	-0.0065	0.0033	-0.0105	0.005	-0.0039	0.0268	0.0011	0	-0.0109	0.0023	0.0132	-0.0045	0.0002	-0.0085	0.0015	-0.0026	0.0045	-0.007	-0.0033	-0.0097	0.004	-0.0118	-0.0221	-0.0015	-0.0023	-0.0023	0.0054	-0.0066	0.0024	-0.0162	0.0005	0.1078	0.0409	0.1122	0.0042	-0.005	-0.0041	0.13	0.0371	0.0513	0.0532	0.005	0.0099	0.0019	0.0558	0.0027	0.008	0.0026	0.0071	-0.0069	0.0022	-0.0136	0.0011	-0.0063	0.0044	0.0762	0.1326	0.027	-0.0014	0.0584	0.0784	0.0002	-0.0055	-0.0007	0.0047	-0.0025	-0.0061	0.0015	-0.0108	0.0118	0.0052	0.026	0.0223	0.0026	-0.0086	0.0017	-0.0015	-0.0077	-0.0028	0.0022	0.0141	0.0127	0.0468	0.041	0.0105	-0.0032	0.0101	0.033	-0.0415	-0.0068	0.01	0.0118	0.0135	-0.0247	0.0073	-0.0103	0.019	0.0078	0.0196	0.0056	0.002	0.0138	-0.0055	0.011	-0.012	0.0058	-0.0048	0.0161
5	36426286	36534742	-0.0239	-0.0066	-0.0267	-0.0381	-0.028	0.0221	-0.0016	-0.0035	-0.0374	0.0111	0.017	-0.0281	-0.0601	-0.0113	-0.0042	-0.0092	0.0446	0.0239	0.0214	0.0222	0.0141	0.0187	0.023	0.0246	0.055	0.16	0.0184	0.0165	0.0037	0.0256	0.1202	0.0601	0.0268	0.0379	0.0346	0.0301	0.0217	0.0134	0.0125	0.0075	0.0107	-0.0105	-0.0251	-0.0068	-0.0184	-0.0401	-0.0263	-0.0283	0.0069	0.0139	-0.0008	-0.0007	-0.0097	-0.0074	-0.0061	0.0277	0.0445	0.0276	0.0031	0.0108	0.0329	0.0183	-0.0206	0.0047	0.0079	-0.0348	-0.0094	0.0043	0.0262	0.0155	0.0338	-0.0332	-0.0009	0.0021	0.0185	0.0262	0.0146	0.0335	0.012	-0.0061	0.0077	0.0269	0.002	-0.0352	0.0035	0.0071	0.0112	0.0232	0.0169	0.0266	0.0134	0.0064	0.0069	0.0277	-0.001	-0.0078	-0.0272	-0.0052	-0.0097	0.0026	0.0005	0.0556	0.0294	0.0333	-0.0022	0.0187	0.0347	0.0268	0.0252	0.0083	0.0242	-0.0094	-0.0267	-0.0214	-0.0152	-0.0035	-0.0132	-0.013	-0.0382	-0.0389	-0.0153	-0.045	0.0064	-0.0204	-0.0354	0.0181	0.0167	0.0213	0.0204	-0.0144	-0.0191	0.031	0.0124	0.0199	0.0379	0.0069	0.0245	0.0329	0.0332	0.03	0.0198	0.0011	0.0002	0.0416	0.0079	-0.0233	0.0007	-0.0144	-0.0033	0.0129	0.0607	0.0108	0.0238	0.0391	-0.008	0.0069	-0.0057	-0.0071	0.0151	0.0304	0.023	0.0307	0.0038	0.0186
5	36534744	36586631	0.052	-0.0047	0.001	0.0531	0.0016	0.0778	-0.0033	0.0557	-0.008	0.001	0.0101	0.0267	0.0472	0.0124	-0.0025	0.0022	0.0249	-0.0045	-0.0051	0.0147	-0.0437	0.0006	-0.0401	-0.0162	-0.0214	0.1366	-0.0045	-0.0185	-0.0008	-0.0362	0.0684	0.0213	-0.0052	-0.0093	0.0008	-0.048	0	-0.0735	-0.0513	-0.0729	-0.057	-0.0046	0.0044	0.0866	-0.015	-0.0115	-0.0169	0.1018	0.0097	0.0104	-0.0718	-0.0522	-0.0654	-0.0018	-0.0541	-0.0638	-0.0433	-0.0619	-0.051	0.0002	0.0072	-0.0506	0.0046	-0.0047	0.0079	0.0078	0.0096	0.0081	0.0303	-0.0001	0.0039	0.0131	0.002	0.006	0.0094	0.0102	-0.0621	-0.0444	-0.0542	-0.0419	-0.002	0.0092	-0.0479	0.0011	-0.0034	-0.0036	-0.0017	-0.0141	-0.0073	-0.0073	-0.0103	-0.0086	0.0032	-0.0219	0.0242	0.0083	0.0128	-0.0049	0.0095	0.0035	0.014	0.0168	-0.0021	-0.014	-0.0064	0.0079	0.0021	0.0085	-0.0523	-0.0038	0.003	-0.0204	-0.0418	-0.0234	-0.0232	-0.0213	-0.0254	-0.0011	-0.0001	0.0004	-0.0044	-0.0024	0	0.0005	-0.01	-0.0037	0.0002	-0.0112	-0.0043	0.0423	-0.0006	0.0689	0.0108	0.0121	-0.0497	0.004	0.0109	0.0106	0.0213	0.0194	0.0044	-0.0011	0.0162	0.0091	0.0455	0.035	0.0081	0.0161	0.015	0.0405	0.0284	0.0039	0.008	-0.0013	0.0046	0.0157	0.008	0.0144	0.0129	0.0104	0.0139	-0.0402	0.002	0.0127
5	36586638	36644468	-0.0072	-0.0138	-0.0156	-0.0043	-0.0092	0.0186	-0.0209	0.0107	-0.0088	-0.0285	0.0264	0.0081	-0.0043	-0.0064	0.0007	-0.0029	0.025	-0.0058	0.0182	0.0379	0.0014	0.0117	0.0139	-0.0089	-0.0192	0.0867	-0.0029	-0.0047	-0.0064	0.015	0.0583	0.0228	-0.0107	0.0157	0.0347	-0.0009	0.007	0.0489	0.0267	0.0477	0.0454	-0.006	0.0061	-0.001	0.0303	0.0305	0.0352	-0.0117	-0.0063	0.0325	0.0373	0.0157	0.0347	0.0076	0.0307	0.0267	0.0034	0.0215	-0.0089	0.013	0.0071	0.0243	-0.0168	0.0003	-0.0077	-0.013	0.0039	-0.0022	0.0094	0.0064	-0.0138	-0.0127	0.0149	0.0063	-0.0014	0.0385	0.0153	-0.0074	0.0087	-0.0141	0.0134	0.0049	0.0096	-0.0352	-0.0101	-0.0199	-0.0011	-0.0119	-0.0128	-0.0252	-0.0047	-0.018	-0.0179	-0.0096	-0.0217	-0.0029	-0.0039	-0.0015	-0.0115	-0.0096	-0.0207	0.0214	-0.0191	0.0141	-0.0072	-0.0129	-0.0275	0.0253	-0.0022	-0.0005	-0.001	-0.0272	-0.0432	-0.0327	-0.0356	-0.0458	-0.0315	0.0318	0.0212	0.0234	0.0153	0.0331	0.0395	0.0297	0.0059	0.0156	0.0142	0.0173	0.0187	-0.0015	-0.0131	0.0242	-0.0125	0.0258	0.0287	0.0237	0.0284	0.0212	0.0306	0.0339	0.0284	0.0143	0.0201	0.0285	0.0059	0.0415	0.0275	0.0167	0.0225	0.011	0.0474	0.0171	0.0092	0.0439	0.026	0.0337	0.0327	0.0386	0.0075	-0.0055	0.0483	0.0233	0.024	0.0259
5	36644469	36697936	0.0182	0.0065	0.0155	0.0074	0.0058	0.0426	0.0156	0.0033	0.0046	0.0037	-0.0092	-0.0003	0.0147	-0.006	-0.0084	0.009	0.0254	0.0013	-0.0169	-0.0148	-0.0222	-0.0073	0.0051	0.0051	-0.0346	0.085	0.012	0.0046	0.011	-0.0176	0.0772	0.0351	0.0099	-0.0055	-0.0113	-0.0125	0.0013	-0.0413	-0.0379	-0.042	-0.0293	0.0039	-0.0015	0.0354	-0.0584	-0.0198	-0.0456	0.0486	-0.0086	-0.0116	-0.0434	-0.0216	-0.0304	-0.0098	-0.0297	0	-0.0237	-0.0105	-0.0028	0.0015	-0.0037	-0.0041	0.0153	0.0081	0.0116	0.0047	0.0039	0.0022	0.041	0.0041	0.0124	0.009	0.0087	0.0123	-0.005	-0.0079	-0.0006	-0.0068	0.0025	-0.008	-0.0058	0.0037	-0.0039	0.0085	0.0106	0.0134	-0.0066	-0.0125	-0.0131	-0.0357	0.0076	-0.0006	-0.0008	-0.0295	-0.0156	-0.0161	0.0002	-0.0043	-0.0049	-0.0109	-0.01	0.0316	0.0007	-0.0099	-0.0139	-0.0118	-0.0087	-0.0153	-0.0164	-0.0138	-0.0081	0.0142	0.0125	-0.0106	0.01	0.0126	0.003	-0.004	0.0096	0.0012	0.0101	0.0101	-0.0026	0.0024	0.0114	0.0008	-0.0212	-0.0162	-0.0004	0.0235	0.0079	0.0475	-0.0004	-0.003	-0.0122	-0.0102	-0.0186	-0.0319	-0.0265	-0.0553	0.0063	-0.0051	-0.0055	-0.0344	-0.0318	-0.0145	-0.0056	-0.0089	-0.015	-0.0136	0.0306	-0.0076	-0.0028	-0.0114	-0.0185	-0.0015	-0.0046	-0.0048	-0.0149	-0.0116	-0.0186	-0.0176	-0.0175	-0.0117
5	36697989	36759218	-0.0187	-0.0013	-0.0041	-0.0308	-0.0089	-0.0198	-0.0203	-0.0137	-0.0023	-0.0103	-0.0055	0.0356	-0.0136	0.0106	0.013	0.0008	-0.001	-0.0157	0.0071	-0.0044	0.0258	0.0045	0.0084	0.0287	0.0431	0.1259	0.0166	-0.0067	0.0065	0.0131	0.0721	0.0131	-0.0102	0.0224	-0.0095	0.0396	0.0098	0.0608	0.0686	0.0624	0.0565	0.0113	0.0156	0.0903	0.0563	0.0418	0.0497	0.0572	0.0102	0.0058	0.0646	0.0694	0.072	0.0223	0.0558	0.0168	0.0358	0.0252	0.0117	0.0042	0.0019	0.0252	-0.0065	0.003	-0.0021	-0.0192	0.0081	-0.0069	-0.0078	-0.0089	-0.0189	-0.0009	-0.0008	-0.0048	0.0034	-0.0017	0.0187	0.0346	0.0329	0.0201	0.0144	0.0025	0.0229	-0.0042	0.0003	-0.0043	0.0049	0.0031	-0.0018	0.0125	-0.0066	0.0045	0.0028	-0.0024	-0.0046	-0.0264	-0.026	-0.0209	0.01	-0.0033	-0.0134	-0.0067	-0.0136	0.0009	0.0049	0.004	-0.0053	-0.001	0.0204	0.0148	0.0068	0.0181	0.0323	0.0385	0.0104	0.0142	0.0091	0.0112	0.0081	0.003	-0.0061	0.0065	-0.0055	0.012	0.0051	-0.0021	0.0027	-0.0103	0.0036	-0.027	-0.0047	-0.0285	-0.0081	-0.0144	0.0159	0.0039	0.0065	-0.0183	-0.0143	-0.0046	-0.0022	0.0033	0.0034	-0.0133	-0.023	-0.0409	-0.0172	0.009	-0.0029	-0.0228	-0.0029	-0.0089	-0.0132	0.0051	0.0054	0.005	-0.0014	0.0006	0.0031	-0.005	-0.002	0.0243	0.0138	0.0072
5	36759222	36820736	0.0033	-0.0059	-0.0134	-0.0034	-0.0129	-0.0004	-0.0432	0.0197	-0.0106	-0.0425	-0.0036	-0.014	-0.048	-0.0138	-0.0163	-0.0098	-0.0035	-0.0287	0.0154	0.0015	-0.0148	0.0038	-0.0229	-0.019	-0.0056	0.1399	0.0079	0.0129	0.001	-0.0032	0.079	0.0032	-0.0283	0.0232	0.0114	-0.0085	0.0046	0.0592	0.056	0.056	0.0448	0.0255	0.0295	0.0815	0.1187	0.0854	0.118	0.0548	-0.005	0.0236	0.0421	0.0262	0.0145	0.0151	0.0166	-0.0319	-0.012	-0.0345	-0.0164	0.007	0.0086	-0.0148	-0.0145	0.0016	-0.0044	-0.0195	-0.0093	-0.0047	-0.0179	-0.0249	-0.035	0.0018	0.0086	-0.0044	-0.025	0.0028	-0.0477	-0.042	-0.0757	-0.0285	-0.0076	-0.0001	-0.043	-0.0147	0.005	-0.0015	-0.0008	-0.0169	-0.0245	-0.0266	-0.0191	-0.008	-0.0002	0.0118	0.0065	-0.0032	-0.0149	-0.0231	-0.0187	-0.0011	0.0123	-0.0189	-0.0293	-0.0019	0.0047	-0.0315	-0.0329	-0.0043	-0.0289	-0.0147	0.0036	0.0011	0.0203	0.0249	-0.0008	-0.0152	0.0055	0.0436	0.0369	0.0325	0.0103	0.0379	0.0288	0.0365	0.0329	0.0195	0.0346	0.0494	0.0321	0.0165	-0.0042	0.0126	-0.0181	0.0098	-0.0002	0.0015	0.0098	-0.0187	-0.0241	-0.0051	0.0038	-0.0051	-0.0033	0.005	0.0054	0.001	-0.004	-0.0163	-0.0036	0.0068	-0.0005	-0.0293	-0.0317	0.0189	0.0019	0.0239	0.0031	-0.0032	-0.0292	-0.0345	-0.0021	-0.012	-0.0125	0.0015
5	36820748	36870995	-0.0413	-0.0141	-0.0275	-0.041	-0.0118	-0.0263	-0.0121	-0.0432	-0.0112	-0.0215	-0.0031	0.0296	0.005	-0.0334	-0.0179	-0.0019	0.0116	0.0126	0.0029	0.0103	0.0108	0.024	-0.0014	0.0114	-0.0076	0.0923	0.0038	0.0083	-0.0181	-0.0268	0.0768	0.0144	-0.0001	0.0064	0.0172	0.0139	0.0108	0.0328	0.0401	0.0238	0.024	0.0022	-0.014	0.052	0.0375	0.0493	0.0307	0.0231	-0.0169	0.0125	0.0283	0.0553	0.0357	0.0005	0.0281	0.0024	-0.0015	-0.0011	0.0383	0.0079	0.0097	-0.0092	-0.0027	-0.0061	-0.0178	-0.0055	-0.0123	-0.003	0.0098	-0.0081	-0.0033	-0.0201	-0.016	-0.0234	-0.0236	0.0045	-0.002	0.0141	0.0111	0.0086	-0.0077	0.0079	-0.0049	-0.0197	-0.018	-0.0216	0.0221	0.0343	0.0196	0.0374	0.019	0.0106	0.0051	0.0153	0.0305	0.0072	0.0372	0.0135	0.0021	0.0198	0.0358	0.0261	0.0161	0.0201	0.0236	-0.0111	0.0031	0.0189	0.0258	0.0069	0.0275	-0.0065	0.032	0.0116	-0.0124	0.0034	-0.0123	0.0237	0	0.0115	0.0116	-0.0038	0.0324	0.0213	-0.0059	0.0056	-0.0193	-0.0157	-0.0049	-0.0115	-0.026	0.0013	-0.0173	0.0121	0.0578	0.0271	0.033	0.0438	0.0356	0.0345	0.0239	0.0171	0.0099	0.0312	0.0381	0.0343	0.0175	0.0077	0.0242	0.0493	0.0292	0.0109	0.0193	0.0241	0.0279	0.0046	0.0066	0.0051	-0.0069	0.0059	0.024	0.0292	0.0118	0.0309
5	36871012	36921992	0.0046	0.019	-0.0021	-0.0279	-0.0101	-0.004	0.0033	-0.0286	0.0133	-0.0145	-0.0095	-0.0094	-0.018	0.0047	0.0173	0.0017	-0.0082	0.0052	-0.0332	-0.0266	-0.0005	0.0033	0.037	0.0396	0.0654	0.1216	0.0403	0.0123	0.0107	0.0356	0.1182	0.0237	0.0132	0.0051	-0.0169	0.0319	0.0116	0.0417	0.0402	0.0304	0.0106	0.0218	-0.0056	0.0162	0.0066	-0.0031	-0.0139	0.0117	-0.0105	-0.0066	0.0482	0.0465	0.0317	0.0167	0.0158	0.036	0.0425	0.041	0.0241	-0.0141	-0.0109	0.0114	0.0295	0.0038	-0.0134	-0.0042	-0.0061	-0.0199	0.0197	-0.0169	-0.0074	0.0139	-0.0057	-0.0151	-0.0249	-0.0232	0.0425	0.0487	0.0418	0.0272	-0.0002	-0.0093	0.0166	0.0139	0.0038	-0.0024	-0.0088	0.0286	0.0125	0.042	0.0194	0.0113	0.0015	0.0348	-0.0083	-0.0244	-0.0217	-0.0193	-0.0013	-0.0082	-0.0018	0.0069	0.0063	-0.0149	0.0163	-0.0206	-0.0117	-0.018	0.0146	0.0051	0.0044	-0.0171	0.0577	0.0125	-0.0009	0.0106	-0.012	0.0145	0.0134	0.0053	0.0172	0.0128	0.0049	0.0154	0.0195	-0.0103	-0.0098	-0.0028	-0.007	0.0006	-0.0036	-0.0077	-0.0253	-0.0229	0.0086	-0.0182	-0.008	0.0507	0.0141	0.0304	0.0167	-0.0006	-0.0139	0.0507	0.0088	-0.0325	-0.0222	-0.0119	-0.0211	0.0103	0.0045	-0.021	-0.0046	-0.0179	0.0032	-0.0035	-0.0131	-0.0168	-0.0287	-0.0212	-0.0272	0.0121	-0.0043	-0.0066
5	36921993	36971238	0.0219	0.0097	-0.0072	0.0351	-0.0133	0.0163	-0.0082	-0.0014	-0.0314	-0.0339	0.0281	0.0211	0.0284	0.0014	0.0197	-0.0057	-0.0052	-0.0012	-0.0255	0.019	-0.02	0.0023	0.0045	0.0213	0.0085	0.1527	-0.0208	0.006	0.0093	0.0035	0.1268	-0.0215	0.0062	-0.0444	0.0236	-0.0366	0.0096	0.0151	0.0255	0.0109	0.0028	-0.0021	0.0012	0.0091	-0.0372	-0.0193	-0.0433	0.0105	-0.0238	0.0171	0.0254	0.0351	0.0166	0.0053	0.0158	0.0452	0.0419	0.0458	0.0012	0.0049	0.0266	0.0304	0.0224	0.0144	0.0194	0.0351	0.0087	0.0108	0.0176	0.0168	0.0185	0.0246	0.0116	0.016	-0.0087	0.0322	0.055	0.0511	0.0511	0.0023	0.0218	0.0218	0.0432	0.0183	0.0046	0.0126	-0.0065	0.0022	-0.0038	0.0016	-0.0021	0.0039	0.0051	0.0084	-0.0021	-0.0214	-0.0059	0.0164	-0.0021	-0.004	0.0037	-0.0069	0.0027	-0.0274	-0.0179	-0.0192	-0.0245	0.0219	-0.0216	0.0104	0.006	-0.02	-0.031	-0.0432	-0.0122	-0.0119	-0.0094	0.0321	0.0271	0.019	0.0257	0.0243	0.0405	0.0277	0.0203	-0.0132	-0.0121	-0.0074	-0.016	0.0208	-0.0024	0.0153	-0.0284	0.0122	-0.0195	-0.0002	0.012	0.0257	0.0105	0.0161	0.0023	0.0115	0.0067	0.0193	0.0171	0.0054	0.0197	0.0046	-0.0025	0.0126	-0.0035	0.0114	0.004	-0.0235	-0.0162	0.0046	0.008	0.0019	-0.0134	-0.0233	0.0277	-0.0182	0.0165	0.0073
5	36971239	37019723	0.0049	-0.0056	-0.0046	0.0002	-0.0053	0.0132	0.0194	0.0069	0.0142	0.0013	0.0152	0.0327	0.013	0.0278	0.0169	0.0122	0.0084	0.0243	0.0016	0.0196	0.0174	0.014	-0.003	0.0002	-0.0035	0.1321	0.0054	-0.0053	0.0014	0.0045	0.065	0.0131	0.0254	0.0065	0.016	0.0219	0.0151	-0.0273	-0.0217	-0.0345	-0.0279	-0.0087	-0.0255	0.052	-0.0333	-0.0256	-0.0252	0.033	0.0128	0.0131	-0.0069	-0.0092	-0.0062	0.0106	-0.009	-0.0001	-0.0001	-0.0146	-0.0063	0.0043	-0.0128	0.0125	-0.0016	-0.0011	-0.018	-0.0057	0.0031	-0.0173	0.0071	0.0074	0.0068	-0.0125	0.0088	-0.0156	0.0184	0.019	0.0209	0.0125	0.0146	0.0164	0.018	-0.003	0.0317	-0.0036	0.0052	-0.0199	-0.0037	0.0158	0.0096	-0.0007	0.0123	-0.0116	-0.0037	0.0079	0.0153	0.0075	0.0024	0.0059	-0.0053	-0.0044	0.0026	0.0186	0.0213	0.0123	0.0154	0.0119	0.0025	0.012	0.0272	0.0094	0.0111	0.011	0.0115	0.0223	0.0127	-0.019	0.0074	-0.0014	-0.0057	-0.0062	0.016	-0.0031	-0.0007	0.0072	-0.0091	-0.0287	-0.0164	-0.0406	-0.0246	-0.0187	-0.0151	-0.0096	0.0045	0.0041	-0.0021	-0.0015	0.0094	0.0019	-0.007	0.0251	0.0031	-0.0088	0.0065	-0.0015	0.0041	0.0225	-0.0022	-0.0028	0.0043	-0.0051	0.011	0.0013	0.0296	0.0043	0.0239	-0.0097	0.0031	0.0107	0.0137	0.0088	0.0139	0.0199	0.0117	0.0191
5	37019724	37068956	0.0025	0.0071	-0.0147	0.0112	0.0005	0.0268	-0.0115	-0.0111	-0.0118	-0.0156	0.0742	0.0207	0.0073	0.0008	-0.0033	-0.0166	0.0245	0.003	-0.0136	0.068	-0.0018	0.0005	-0.0278	-0.0088	-0.0152	0.0338	-0.0114	-0.0022	-0.0183	-0.0146	0.0292	0.015	-0.012	-0.0242	0.0672	-0.0113	-0.0144	0.0262	0.0357	0.0272	0.0236	0.004	-0.003	-0.0102	-0.035	-0.0268	-0.0355	-0.023	0.0021	0.0711	0.0274	0.0284	0.0289	-0.0058	0.0258	0.0563	0.0594	0.0572	0.0102	0.0027	0.0107	0.0518	0.0124	0.0096	-0.0038	0.0202	0.0106	0.01	0.0373	0.0058	-0.0009	0.0185	-0.0005	-0.0064	0.0065	0.0764	0.0565	0.0515	0.0579	0.0106	-0.0001	-0.0032	0.0533	0.0081	0.0073	-0.0077	0.0033	0.01	0.0074	0.0043	-0.0055	0.0118	0.0025	0.0091	0.0308	0.0134	0.0154	0.0049	0.0127	0.0179	0.0196	0.0196	0.0051	-0.0188	0.0065	0.007	-0.0029	0.0769	-0.0065	0.0004	0.0027	0.027	0.0746	0.0558	0.0228	0.0198	0.0267	0.0185	0.0054	0.0175	0.0081	0.0037	0.0688	0.0057	0.0009	-0.0026	0.0083	-0.0036	-0.0035	0.0018	-0.0006	0.0262	0.0066	0.0759	0.0011	-0.0056	0.0199	-0.0217	-0.0196	-0.0201	0.0042	0.002	0.0059	-0.022	0.0051	-0.0038	0.0139	0.0038	0.0213	-0.0062	0.0283	-0.0024	0.0079	-0.0099	0.0096	0.0109	-0.0113	0.0037	0.0002	-0.0008	0.0696	0.0018	-0.0082	0.0054
5	37068957	37129399	0.0042	-0.0054	-0.0254	-0.0083	-0.0221	0.0252	-0.0259	-0.0084	-0.0348	-0.0201	0.027	0.0065	0.0051	0.0076	0.0042	-0.0089	0.0213	-0.002	-0.0129	0.0316	0.0022	0.0169	0.0236	0.0194	0.0281	0.0859	0.0159	-0.0049	-0.0004	0.0193	0.0379	0.0336	-0.0023	0.0019	0.0279	0.0147	0.0165	0.0084	0.0047	0.0199	0.0023	0.0053	0.0022	0.0029	-0.0098	-0.0093	-0.0051	0.0001	0.0125	0.0363	0.0118	0.0105	0.0249	0.0135	0.0091	0.0161	0.0124	0.0238	0.0071	0.0098	0.0287	0.0124	0.0116	0.0049	0.005	-0.0016	0.0081	0.0046	0.0327	-0.0003	0.0027	0.0062	0.0054	0.0005	0.0119	0.0359	0.0196	0.0182	0.029	0.0132	0.0131	0.0216	0.0193	0.0191	0.0116	0.01	0.0047	0.0197	0.0323	0.0375	0.0067	-0.0004	0.0056	0.0178	-0.0034	0.0103	0.0068	-0.0081	0.0039	0.005	-0.0015	0.0262	0.0021	-0.0066	-0.0006	0.0077	0.003	0.0313	0.0074	0.008	0.0208	0.0257	0.0473	0.0518	0.0418	0.043	0.029	0.0208	0.0005	0.0007	-0.0013	-0.0035	0.0228	0.0149	0.0053	-0.0046	-0.0075	-0.007	-0.0087	-0.0024	-0.0181	0.0192	0.0008	0.0237	-0.0136	-0.0027	0.0178	-0.0119	-0.0187	-0.0185	-0.0125	-0.0101	-0.0084	-0.0179	-0.0299	-0.0376	-0.0251	-0.0044	-0.0068	-0.0313	0.012	-0.0129	-0.0082	-0.0243	-0.0131	-0.0204	-0.0103	-0.015	0.0014	-0.0055	0.0244	-0.0073	0.0007	0.0108
5	37129400	37180034	-0.0076	-0.0133	-0.0035	0.0073	0.0009	0.0171	0.0029	-0.0117	0.0007	0.0093	0.0128	0.0647	0.0522	0.0145	0.0166	0.0118	0.0239	0.0061	-0.0036	0.0241	0.0195	0.0131	-0.0247	-0.0439	-0.0297	0.074	-0.018	-0.0151	-0.0054	-0.0386	0.0191	0.0096	0.0019	-0.0195	0.0132	0.0056	0.0091	0.0239	0.0072	0.012	0.0079	-0.005	-0.0064	-0.0073	-0.0343	-0.0485	-0.0368	-0.029	0.0037	0.0199	0.0063	0.0034	0.0014	0.0227	0.0119	0.0508	0.0463	0.0408	0.0105	0.0015	-0.0006	0.0328	0.0034	-0.0113	-0.0041	0.0174	0.0009	0.0003	0.0291	-0.0067	0.0023	0.0018	-0.0136	-0.0069	-0.0016	0.014	0.0328	0.0418	0.0297	0.0234	0.0161	0.0097	0.0364	0.012	0.0004	0.0055	0.0145	0.0081	-0.0068	-0.0068	0.002	0.0024	0.0034	-0.0006	0.0291	0.033	0.0203	0.0184	0.0161	0.008	0.0341	0.0256	0.0087	-0.0019	0.0072	0.0092	0.0141	0.0259	0.0211	0.0281	0.0156	0.0035	0.0223	0.0471	0.0055	0.0036	0.0183	-0.0103	-0.0139	-0.0094	-0.0079	-0.0167	0.0161	-0.001	-0.0036	0.0209	0.0044	0.0128	-0.0047	-0.0213	-0.0143	0.0041	-0.0151	-0.0007	-0.003	0.001	-0.007	0.004	-0.0134	-0.0114	-0.0128	-0.0148	-0.0136	-0.0227	0.0262	0.017	0.0051	0.0006	-0.0072	0.0155	0.0139	-0.0068	-0.0041	-0.0146	-0.0069	-0.0159	-0.0185	-0.0184	-0.002	0.0036	0.0136	0.0098	0.0152	0.0032
5	37180040	37228277	0.0046	0.0198	0.0264	-0.0152	0.0075	-0.0017	-0.0027	-0.0145	0.0167	0.0045	0.0072	0.0395	0.0218	0.0108	0.0021	0.0042	-0.0063	-0.0304	-0.0191	-0.0109	0.005	-0.0223	0.0405	0.0258	0.0238	0.162	0.0221	0.0263	0.0216	0.0411	0.1305	0.0139	-0.0105	0.0017	0.0107	0.0237	-0.0038	0.0611	0.0456	0.0656	0.0557	0.0238	0.0276	0.0236	0.0256	0.0276	0.0388	0.0085	-0.0029	0.0117	0.0869	0.0703	0.0931	0.0066	0.0916	0.0398	0.0226	0.0338	0.0131	-0.0027	-0.015	0.0287	0.0177	0.0165	0.0104	-0.0016	-0.0064	-0.0078	0.0131	-0.0085	-0.0203	0.0124	0.0149	0.0018	-0.0093	0.0047	0.0659	0.0474	0.0617	0.022	-0.0008	-0.0113	0.0648	0.0079	0.0001	0.0013	-0.0165	0.0158	0.015	0.0047	0.0076	0.0034	0.0111	0.017	-0.0258	-0.0118	-0.0193	-0.0149	-0.0231	-0.0112	-0.0251	0.0003	-0.0207	-0.0123	-0.0018	-0.0211	-0.0094	-0.0083	0.0112	-0.0146	-0.0132	-0.0181	0.013	-0.0034	-0.0238	-0.0222	-0.0009	-0.0046	0.0174	0.0016	-0.0074	0.0106	0.015	-0.0016	0.0089	-0.0349	-0.0327	-0.0386	-0.0465	-0.0052	0.0233	-0.0119	-0.0087	0.0055	0.0046	-0.0028	-0.0166	0.0362	0.0425	0.0303	0.0112	0.0201	0.0115	0.018	-0.0067	0.004	-0.0117	-0.0074	-0.0109	-0.024	0.0032	-0.008	-0.0203	-0.0092	-0.0015	0.0038	0.0184	0.0003	-0.0095	-0.0092	0.0046	0.0139	-0.0009	-0.0131
5	37228281	37274494	-0.0061	-0.0203	-0.0186	-0.0082	-0.0038	-0.0168	0.0018	-0.0208	-0.0303	-0.0092	0.0002	0.0311	-0.0048	-0.0043	-0.0006	-0.0021	-0.0106	0.0202	-0.0142	0.0174	0.002	0.0156	-0.02	-0.0191	-0.027	-0.1202	0.0038	-0.0163	-0.0164	-0.0055	-0.0989	-0.0074	0.0061	-0.011	0.0053	0.0051	0.0023	0.038	0.0339	0.0466	0.0365	-0.0099	-0.02	0.0243	0.0026	0.0078	0.0242	-0.0056	-0.0148	0.0089	0.0478	0.0313	0.0444	0.0091	0.0294	0.0365	0.0275	0.0261	0.0191	0.0248	0.0277	0.025	0.014	0.0059	0.0107	0.0094	0.0178	0.0216	0.0037	0.0168	0.0329	-0.0235	0.0051	-0.0002	-0.0019	0.0222	0.0452	0.0244	0.0232	0.0153	0.0242	0.0259	0.0176	-0.0047	0.0097	0.01	0.0199	0.0008	0.0111	-0.0119	0.041	0.0009	0.0121	0.0137	0.017	0.0248	0.0117	0.0336	0.0149	0.0248	0.0162	0.0267	0.031	0.0238	0.0002	-0.0059	0.0142	0.0179	0.0372	0.0193	0.0258	0.0219	0.0231	0.0284	0.0265	0.0197	0.0158	0.01	-0.0065	0.0058	0.0124	-0.0164	0.0244	0.0083	-0.0049	-0.0113	0.0034	0.0034	0.0088	-0.0022	-0.0168	-0.0131	-0.0228	0.0006	0.0243	0.0143	0.0168	-0.025	-0.0196	-0.0351	0.0218	-0.0057	-0.0009	-0.0046	-0.0047	-0.0077	0.0163	0.0091	0.0134	0.0007	0.009	0.005	0.0196	0.0055	-0.012	-0.0218	-0.0072	-0.0144	-0.0109	0.0049	0.013	0.0205	0.0138	0.0149
5	37274500	37342180	0.0163	0.0066	0.0121	0.0261	-0.0033	-0.0167	-0.0323	-0.0177	-0.0247	-0.0249	0.0232	0.0086	0.0009	-0.0092	-0.0015	-0.0122	-0.0346	-0.0467	-0.0363	0.0173	-0.0247	-0.0228	0.0161	0.0382	0.029	0.1282	-0.0131	0.0023	0.0183	0.0159	0.0989	-0.0463	-0.0288	-0.0489	0.0189	-0.0365	-0.0069	0.0137	0.0283	0.041	0.0277	0.0311	0.0429	0.0709	0.0163	0.0243	0.0245	0.0576	0.0229	0.0457	0.0078	0.0215	0.0301	0.0231	0.0124	0.0009	0.009	0.023	0.0168	0.0181	0.023	0.0158	0.032	0.0237	0.0339	0.0407	0.0202	0.0168	-0.0004	-0.0091	-0.0115	0.0259	0.0285	0.0222	0.0165	0.0389	-0.0045	0.003	0.0129	0.0078	0.016	0.0114	0.0007	0.0156	0.0241	0.0142	-0.01	-0.0013	0.0305	0.0265	0.0095	-0.0035	0.0165	0.002	-0.016	-0.009	-0.0043	0.021	-0.0052	-0.0026	-0.0129	-0.026	-0.0318	-0.0273	-0.0235	-0.0063	-0.024	0.0145	-0.0167	-0.0109	-0.0093	-0.0087	0.0094	-0.0008	-0.0026	-0.0062	-0.0174	0.0278	0.0373	0.0222	-0.0015	0.0272	0.0209	0.0172	0.0191	0.0066	0.0067	0.0109	0.0171	0.0242	0.0224	-0.0084	0.0029	0.0243	-0.0018	-0.0102	0.0061	0.0091	0.0337	0.034	0.0179	-0.0036	0.0224	0.0224	-0.0073	0.0021	0.0285	-0.0054	0.0024	0.0045	-0.0188	-0.0365	-0.027	-0.0195	-0.0183	0.0091	-0.0002	0.0064	-0.0064	-0.0201	0.0143	-0.0098	-0.011	-0.0047
5	37342183	37386789	-0.0074	-0.0055	-0.0044	-0.0101	-0.0141	0.0045	-0.0047	-0.0007	0.0044	0.0067	-0.0114	0.0148	-0.0221	0.0022	0.0051	-0.0049	0.0112	-0.0006	0.0069	-0.0068	0.0081	0	-0.0167	-0.0058	-0.0267	0.0665	0.0051	0.0071	0.0142	-0.0186	0.0129	0.0155	0.0108	0.0117	-0.0016	0.0121	0.0107	0.0297	0.0324	0.0398	0.0216	0.009	0.0006	0.0629	0.0307	0.0363	0.04	0.034	0.0117	0.0009	0.0351	0.0384	0.0322	0.0169	0.0379	0.0061	0.0024	0.0093	0.0006	0.0049	-0.0036	0.002	-0.0068	-0.0002	-0.0083	-0.0096	-0.0055	-0.0175	0.0052	-0.009	-0.0086	-0.016	-0.0018	-0.0033	0.0043	-0.0069	0.0119	0.0088	0.002	0.0024	0.0089	-0.0074	0.0187	-0.0261	-0.0206	-0.0223	0.0063	-0.0083	0.0015	-0.0069	0.0097	0.0017	-0.0059	0.0056	0.0062	0.0054	0.0138	0.0038	-0.0043	-0.016	0.0185	0.0192	-0.0053	0.0159	0.0033	0.0057	0.0061	-0.0055	0.0155	0.0101	-0.0044	-0.0359	-0.0169	0.0152	-0.0243	-0.0371	-0.0101	-0.0068	-0.0115	-0.0189	-0.0115	-0.0072	-0.0116	-0.01	-0.0236	-0.0085	-0.0085	0.0098	-0.0227	-0.0095	0	0.0026	-0.0034	-0.0152	0.0256	0.0245	0.0182	0.0313	0.0287	0.0353	0.0248	0.0252	0.0191	0.0167	0.0377	0.0455	0.0163	0.0153	0.0042	0.0277	0.0314	0.0125	0.0148	0.0294	0.0255	0.0161	0.0249	0.0266	0.022	0.0226	0.0121	0.0271	0.0284	0.0144
5	37386795	37448975	-0.0225	-0.0156	-0.0168	-0.0169	-0.0122	-0.0075	-0.0114	-0.0183	-0.029	-0.0327	0.0014	-0.0127	0.0288	0.0024	-0.0002	0.0034	0.0177	0.0078	0.0087	0.0151	0.0241	0.0192	-0.0053	-0.0255	-0.0151	-0.0385	-0.0054	0.0019	-0.0048	-0.0062	-0.0331	0.0132	0.0036	0.0038	0.0165	0.0199	0.0155	-0.0131	-0.0225	-0.027	-0.0103	-0.0092	-0.0071	0.039	-0.0509	-0.0536	-0.0573	0.0681	-0.0357	0.0072	-0.0185	-0.0274	-0.018	0.0066	-0.0157	0.0285	0.0217	0.0175	0.0149	0.0258	0.0238	0.042	-0.0075	0.0097	0.0065	-0.0031	0.0077	0.0097	0.0094	0.0214	0.0155	-0.015	0.006	0.0098	-0.0187	0.0238	0.0251	0.0186	0.0297	0.0176	0.0269	0.0278	0.0391	-0.0067	0.0093	0.007	0.0189	0.0334	0.0271	0.0248	0.0071	0.0049	-0.0028	0.0194	0.0353	0.0443	0.0342	0.0112	0.003	0.0015	0.0229	0.0243	0.005	0.0155	-0.0101	-0.0233	-0.0195	0.0189	0.0298	0.0196	0.0167	0.0385	0.0946	0.0864	0.0306	0.01	0.025	0.0324	0.018	0.0202	0.0269	0.0221	0.0421	0.036	0.0181	0.0066	0.0054	-0.0143	0.0065	-0.0241	-0.0193	-0.0094	-0.0415	0.0016	0.0209	0.015	0.0154	-0.0065	-0.005	0.0153	-0.0006	0	-0.001	-0.0066	-0.0014	0.0263	0.0042	-0.0017	0.0033	-0.0007	0.0171	0.0101	0.0069	0.008	-0.0084	-0.009	-0.0056	0.0022	-0.0271	-0.0181	0.0152	0.0236	0.0155	0.0185
5	37448985	37501416	-0.0096	-0.0194	-0.0175	-0.006	-0.0257	-0.0028	0.0038	-0.0163	-0.0281	0.0013	-0.0149	0.0442	0.0442	0.0131	0.0137	0.0102	0.0062	0.0202	-0.006	0.001	0.02	0.0246	0.0307	0.0021	0.0133	0.0677	-0.0033	0.0006	0.0132	0.0321	0.0858	0.0035	0.0308	-0.0088	0.0014	0.0171	0.0345	0.0226	-0.0007	0.0157	-0.0079	-0.0328	-0.0213	0.0354	-0.0406	-0.0426	0.0039	0.0269	-0.0199	-0.0263	0.0523	0.0235	0.0516	-0.0009	0.0292	0.058	0.0375	0.0123	0.015	0.0024	0.0256	-0.0021	0.0058	-0.0164	0.0087	0.0078	-0.0154	-0.0019	0.012	0.0153	0.029	-0.001	-0.0187	-0.0138	-0.0076	-0.0127	0.0869	0.061	0.0482	0.0259	0.0142	0.0335	0.0346	-0.0138	-0.025	-0.0196	0.0198	0.0799	0.0703	0.029	0.0078	0.0022	0.0259	0.0699	0.0422	0.0572	0.0137	0.0098	0.0014	0.0117	0.0332	0.0124	0.0404	0.001	0.0138	0.0066	0.031	0.0025	0.0257	0.0309	0.0444	-0.0213	0.0207	-0.0133	0.0022	-0.0083	-0.0128	-0.0015	-0.0171	-0.0249	0.0019	-0.0387	-0.0046	0.0061	-0.0406	-0.0413	-0.0314	-0.0492	-0.0467	-0.0218	-0.0269	-0.0144	-0.0192	-0.0253	0.0289	0.0286	0.045	0.1068	0.0695	0.0398	0.0248	0.0133	0.0367	0.0864	0.0628	0.0216	0.0244	0.0112	0.0204	0.0454	0.0262	0.0413	0.0487	0.0157	0.0227	0.0174	0.0114	0.0106	0.0139	0.0372	0.0105	0.0391	0.0396	0.0523
5	37501419	37550345	0.0127	0.0153	-0.0025	0.0225	0.0052	0.0479	0.0027	0.0071	-0.012	-0.0109	0.0051	0.0441	0.0515	0.0367	0.0349	0.0174	0.0351	0.005	-0.0067	-0.0079	0.0202	0.0174	0.0026	0.036	0.0311	0.0315	-0.0153	0.0033	-0.0103	0.0081	0.03	0.0228	-0.0028	-0.0202	-0.0056	0.0082	0.0095	-0.0181	0.0099	-0.0174	-0.026	-0.0268	-0.0054	-0.0434	-0.0214	-0.0067	-0.0371	-0.0446	-0.0251	-0.0305	0.0121	0.0306	0.0024	-0.0091	-0.0099	-0.0005	0.0152	0.0129	-0.0063	-0.0096	0.0106	0.0105	0.0062	0.0054	0.0085	0.0165	0.0023	0.0147	0.0418	0.0311	0.0134	-0.0021	-0.0082	0.0034	0.0017	-0.0033	0.0285	0.0355	0.0314	0.0263	0.0216	0.0258	0.0256	-0.0095	-0.0025	-0.0022	-0.0016	0.0034	0.0041	0.0249	0.0102	0.0167	0.0064	0.0159	0.0005	-0.0269	-0.0055	0.022	0.0114	0.0142	0.0059	0.043	0.0098	0.0023	-0.0037	0.0085	-0.0048	0.0037	0.0279	0.0292	0.0223	-0.0034	-0.008	-0.0149	0.0109	-0.0042	-0.003	0.0116	0.0099	0.0156	0.0141	0.0053	-0.0052	0.0252	-0.0001	-0.0356	-0.0243	-0.0231	-0.0179	-0.0218	-0.0189	0.0155	-0.017	-0.0227	0.0047	-0.0068	0.0133	0.0076	-0.0097	0.0304	0.0214	0.0101	0.0139	0.0196	0.004	-0.0011	0.0315	0.0058	0.0204	0.009	0.0523	0.0332	0.0157	0.0121	0.0029	0.0116	-0.0067	0.0078	0.0041	0.0001	-0.0008	0.0367	0.0241	0.0281
5	37550348	37618147	0.0185	0.0079	-0.0089	0.0245	-0.0083	0.0199	-0.0005	0.0192	-0.0153	-0.0032	0.0292	0.0174	-0.0006	-0.0005	0.0048	-0.0031	0.0023	0.0077	-0.0002	0.0227	-0.0159	0.0048	0.0169	-0.0042	0.0176	0.0389	-0.0101	-0.0053	0.0005	0.0098	0.038	-0.0059	0.0081	-0.0093	0.0189	-0.0234	0.0052	0.0592	0.0364	0.0557	0.0351	-0.005	-0.0082	0.0457	0.0592	0.033	0.0454	0.0238	0.0098	0.0185	0.0335	0.0195	0.0276	-0.0073	0.0183	0.0148	0.0104	0.0218	-0.0168	0.0063	0.0133	0.013	0.0002	0.0145	0.0054	0.008	0.0174	0.0045	0.0027	0.0199	0.014	0.0031	0.0167	0.005	0.0249	0.0343	-0.0072	-0.0047	-0.0033	-0.0162	0.01	0.0097	-0.0021	-0.0051	0.017	0.0053	-0.0094	-0.0052	-0.0111	0.004	-0.0035	-0.0025	0.0005	-0.0018	-0.0188	-0.0055	-0.0112	0.006	0.0026	0	-0.0101	-0.0004	0.0082	-0.0032	-0.0052	0.0121	0.0035	0.0209	-0.0184	-0.0047	0.0052	-0.0015	0.0113	0	0.0145	0.0064	0.0055	0.0036	-0.0039	-0.0039	0.0034	-0.0043	0.0081	0.0011	-0.003	0.0305	0.0198	0.0342	0.0196	0.0189	-0.0058	0.0206	0.0161	0.0255	-0.0114	-0.0113	0.0076	-0.0035	-0.0287	-0.0039	0.0071	-0.0049	-0.0007	-0.0082	-0.0174	-0.0175	0.0152	0.0005	-0.001	-0.0155	0.0079	0.0009	0.0073	0.0059	-0.0063	0.0107	-0.0024	-0.0012	0.0104	0.0028	0.0193	-0.011	-0.0065	0.0044
5	37618166	37794795	0.0093	0.0134	0.0061	0.0381	0.0145	0.0147	-0.0056	0.0003	-0.0021	0.0105	0.0114	0.0122	0.0059	0.0089	-0.0005	-0.0028	0.0052	-0.0118	-0.0096	-0.0002	-0.0018	-0.0084	-0.0241	-0.0381	-0.0494	0.0653	-0.0373	-0.0112	-0.0115	-0.0312	0.0478	-0.0271	-0.0217	-0.0436	-0.0084	-0.0332	-0.018	0.0271	0.0143	0.0341	0.0269	0.0077	0.0113	0.0517	0.0007	0.0066	0.0137	0.0419	0.0077	0.0066	0.0215	0.0167	0.0217	-0.0059	0.0207	0.0268	0.0084	0.0218	-0.0003	-0.0001	0.002	0.0139	0.0089	0.0131	0.0078	0.0376	0.0215	0.0161	0.0149	0.0057	-0.0038	0.0259	0.0147	0.012	0.012	0.0113	0.0211	0.011	0.0102	0.0073	-0.0006	-0.0005	0.0082	0.0228	0.0172	0.0188	-0.0151	-0.0188	-0.0124	-0.0292	-0.0196	-0.0011	-0.0044	-0.01	0.0051	0.0226	0.0183	0.0167	0.0095	0.0066	0.0192	-0.0113	-0.0155	-0.027	-0.0125	0.0008	0.0032	-0.001	-0.0178	-0.0148	-0.012	0.0034	0.022	0.01	0.0013	0.0065	0.0065	-0.0132	-0.007	0.0014	-0.0183	-0.004	-0.0018	-0.0147	0.0052	0.0053	-0.0043	0.0139	0.0062	0.0018	0.0084	0.007	0.0125	0.0118	-0.0285	-0.0211	-0.0217	-0.0236	-0.0142	-0.0382	-0.0217	-0.008	-0.0181	-0.0184	0.0014	0.0112	0.0149	0.0032	-0.0055	0.0122	-0.0129	-0.0148	-0.0265	-0.0287	-0.0242	-0.0022	-0.0075	-0.015	-0.0037	-0.0051	-0.0059	-0.0195	-0.0207	-0.0228
5	37794809	37841135	0.0063	0.0112	0.0222	-0.0062	0.018	0.0105	0.0153	-0.0136	-0.0028	-0.0058	0.003	0.0021	-0.0188	-0.0126	0.0041	0.0019	0.0045	-0.006	-0.0202	-0.0066	-0.0172	-0.0185	-0.0041	0.0004	-0.0053	0.136	0.0148	0.0053	0.0035	0	0.0842	0.0166	-0.0032	-0.0067	-0.0026	-0.0054	-0.0158	0.0147	0.0173	0.0017	-0.0017	-0.001	0.0063	-0.0722	-0.0483	-0.0395	-0.0736	-0.089	-0.0222	-0.0075	-0.0022	-0.0017	-0.0055	-0.0076	-0.0147	0.0522	0.0488	0.0589	0.0117	0.0017	0.0024	0.0487	0.0185	0.0126	0.0239	0.0058	0.0077	0.0198	0.0224	0.0132	0.0174	0.019	0.0152	0.0317	-0.0108	0.0046	0.0353	0.0298	0.0505	0.0003	0.0053	0.0039	0.0352	0.0423	0.0288	0.0388	-0.0129	-0.0082	-0.025	-0.0016	-0.0002	-0.003	-0.0089	-0.0197	-0.0034	-0.0217	0.0033	-0.0138	-0.0075	-0.011	-0.0169	0.0043	-0.013	-0.0204	-0.0346	-0.0232	-0.0287	-0.0088	-0.0175	-0.0089	-0.0253	0.0274	0.0687	0.0648	0.0317	0.0308	0.0179	0.006	0.0254	0.0215	0.0192	0.0323	0.0162	0.0073	0.039	0.0193	0.0214	0.0083	0.0145	0.0186	0.0202	0.0224	-0.0155	-0.0004	-0.0365	-0.0312	-0.0426	-0.0442	-0.0679	-0.0441	-0.0394	-0.0264	-0.0287	-0.0435	-0.0339	-0.0312	-0.0492	-0.0286	-0.0286	-0.0371	-0.0266	-0.02	-0.0283	-0.055	-0.0519	-0.0405	-0.0242	-0.0207	-0.0389	-0.0415	-0.0255	-0.0471	-0.0265	-0.0397
5	37841136	37890389	-0.0308	-0.0247	-0.0176	-0.0265	-0.0403	0.0239	-0.0052	-0.0127	0.0027	-0.016	-0.0222	-0.0178	-0.0283	-0.013	-0.0128	-0.0301	0.0526	0.0114	0.0199	-0.0007	0.0175	-0.0091	0.055	0.0488	0.029	0.1765	-0.0021	-0.005	0.0285	0.0376	0.1443	0.049	0.0351	0.0175	-0.0046	0.0153	0.0148	0.0162	0.0062	0.0083	0.0367	-0.0337	-0.0119	-0.0219	-0.0459	-0.0164	-0.0581	-0.0298	-0.006	-0.0302	-0.0437	-0.031	-0.051	-0.0205	-0.0278	0.0506	0.0189	0.0517	0.0105	0.0063	-0.0022	0.0502	-0.0183	-0.0171	-0.0193	-0.0154	-0.012	-0.0417	0.0349	0.0157	-0.0076	-0.0198	-0.0191	-0.0303	0.0067	-0.0162	-0.0056	-0.0168	-0.0026	-0.0002	-0.0046	-0.0283	-0.013	-0.0233	-0.0234	-0.027	0.0239	0.0088	-0.0005	0.011	0.0012	0.0018	0.0122	0.0052	-0.0434	-0.0457	-0.0173	0.003	0.0063	-0.0158	-0.0305	0.0535	0.0214	0.0209	0.0322	0.0216	0.0048	0.0007	0.0184	0.0136	0.0007	0.0015	-0.0216	-0.0251	-0.0342	-0.0056	-0.0171	0.017	0.0034	-0.0181	0.0139	-0.0058	-0.0234	-0.0049	-0.0053	0.065	0.04	0.0635	0.0709	-0.0181	0.0094	0.0349	0.0105	-0.0118	0.0344	0.0302	0.0255	0.007	0.0379	0.0171	0.0079	0.0093	0.0122	0.0242	-0.0442	-0.0114	0.009	0.013	-0.0154	-0.013	0.0584	0.0398	0.0212	0.0274	0.0325	0.0071	0.0079	0.0002	0.0267	0.0049	0.0066	0.0241	0.0198	0.0008
5	37890390	37937445	-0.0437	-0.0082	-0.0189	-0.014	-0.0149	0.0045	0.0068	-0.0259	-0.0167	-0.0222	0.0057	0.2044	0.0886	0.0024	0.0102	0.0061	0.044	0.0236	0.0185	0.0126	0.0397	0.0212	-0.051	-0.0499	-0.0501	-0.0324	-0.033	-0.005	-0.0025	-0.0556	0.0183	0.0191	0.0224	-0.0096	0.009	0.016	0.02	0.0226	0.0209	0.035	-0.0025	-0.0178	-0.026	-0.0002	-0.0211	-0.0239	-0.0081	-0.1275	-0.0041	-0.0028	0.0244	0.0286	0.0378	0.0003	0.0122	0.0396	0.0404	0.0414	0.0228	0.0172	0.0144	0.0127	-0.0182	0.0104	-0.0027	0.0082	0.0131	-0.0006	0.0281	0.027	0.022	-0.0241	0.0117	-0.0008	0.0183	0.0218	0.0389	0.0459	0.0407	0.025	0.0262	0.0196	0.0263	-0.0044	0.0226	0.0087	0.0061	-0.0293	-0.0128	-0.0309	0.0076	-0.0018	-0.0023	-0.0273	0.0182	0.0303	0.0158	0.0353	0.0028	0.0002	0.0238	0.0502	0.0221	0.0252	0.0009	0.0087	-0.0089	0.0113	0.0457	0.0147	0.0199	-0.0194	-0.0013	-0.034	0.0176	0.0067	-0.0024	0.0232	0.0086	0.0094	0.0299	0.01	0.0016	0.0268	0.0171	0.0002	-0.0073	0	-0.0163	-0.0461	-0.025	0.0025	-0.0043	-0.003	0.0274	-0.0076	0.0047	-0.004	-0.0356	-0.04	-0.0156	-0.0196	-0.0165	-0.024	0.0381	0.0085	0.0149	-0.0125	-0.0116	0.0259	0.0325	0.0012	0.0117	0.0055	-0.011	-0.0233	-0.018	-0.0144	-0.0029	-0.0179	-0.0016	0.0286	0.0014	0.0098
5	37937446	37999939	0.0071	-0.0081	-0.005	0.0002	0.0039	0.0062	0.0061	0.0056	-0.004	-0.0052	-0.0124	-0.0057	-0.0488	-0.0071	-0.0049	-0.0063	-0.0008	0.0107	-0.0025	-0.0053	-0.0125	-0.0001	0.0149	0.0137	-0.0043	-0.0511	0.008	-0.0057	-0.0108	0.0118	-0.0136	0.0058	0.002	0.0051	-0.0096	-0.0057	-0.0088	0.0619	0.0572	0.0674	0.0698	-0.0082	-0.0107	0.0783	0.0164	0.0314	0.05	0.0481	-0.0098	-0.0128	0.0579	0.0559	0.0673	-0.0043	0.0586	0.0502	0.0326	0.0285	-0.0048	-0.0002	0.0034	0.0308	0.0022	-0.008	-0.0015	-0.0043	-0.0031	0.007	0.0014	0.0002	0.0096	-0.0028	-0.0115	0.0073	-0.0096	-0.0125	0.0458	0.0313	0.0293	-0.0103	-0.0041	-0.0016	0.02	0.0154	-0.0041	0.0057	0.0105	0.0135	0.0129	-0.0158	0.0054	0.0031	-0.0094	0.0086	-0.0002	0.0003	-0.0113	-0.002	0.0082	0.0006	-0.0022	0.0039	0.0025	0.003	-0.0078	-0.0006	-0.008	-0.0029	-0.0076	0.0065	-0.0083	0.0368	0.0588	0.034	0.0187	0.0336	0.0232	0.0055	0.0013	0.0089	0.011	0.0094	-0.0022	0.0012	0.0076	0.0039	0.0006	-0.0022	0.0132	0.0129	0.0001	0.0118	-0.0061	-0.0087	-0.0215	0.0042	-0.0028	-0.0266	-0.007	-0.0541	-0.0165	-0.0042	-0.0089	-0.0164	-0.0387	-0.0472	-0.0234	0.0013	0.0014	-0.0262	-0.015	0.0046	0.0032	-0.0193	-0.0071	-0.0253	-0.0082	0.0009	-0.0061	-0.0076	-0.0086	-0.0269	0.0002	-0.0077
5	37999941	38052623	-0.023	-0.0143	-0.0119	-0.0065	0.0079	-0.0043	-0.0086	-0.0422	-0.0249	0.014	-0.0195	0.0017	-0.0027	0.0105	-0.0062	-0.0022	0.0178	0.0029	-0.0178	-0.0079	0.0292	0.0087	-0.0294	-0.04	-0.0094	0.0603	-0.0177	-0.0159	-0.0234	-0.0239	0.0631	0.0028	-0.017	-0.0334	-0.0197	0.0154	-0.0097	0.0886	0.0711	0.0874	0.0757	-0.0143	-0.0029	-0.0025	-0.0254	-0.0439	-0.0361	-0.0057	-0.0089	-0.02	0.0834	0.0652	0.0791	-0.0059	0.0722	0.1125	0.1123	0.121	0.0379	0.0254	0.0224	0.1001	0.0172	0.0123	0.0118	0.0288	0.0238	0.0282	0.0356	0.0272	0.015	0.0161	0.0153	0.0137	0.0132	0.0026	0.1053	0.1038	0.1099	0.0448	0.0191	0.0195	0.0949	0.0221	0.0155	0.0133	0.0108	-0.0071	-0.0133	-0.0018	0.0019	-0.0032	-0.0019	-0.0027	0.0188	0.0226	0.0064	0.0172	0.0116	0.0191	0.0179	0.0196	0.0014	-0.0164	-0.0139	0.0008	0.0216	-0.0102	0.0309	0.005	0.0073	0.0099	0.0253	0.0017	0.0048	0.0076	0.0124	-0.0145	-0.025	-0.0071	-0.0228	-0.0241	-0.0111	-0.0156	-0.0199	-0.0012	0.002	0.0033	-0.0011	-0.033	-0.0098	-0.0142	-0.0037	-0.0147	0.014	0.0088	0.008	-0.0199	-0.0198	-0.0116	-0.0096	-0.0058	-0.004	-0.0184	0.0089	-0.0012	0.0075	0.0094	0.0173	0.0056	0.0101	0.0096	-0.0003	-0.0262	-0.0157	-0.0116	-0.0026	-0.0021	-0.001	0.0204	-0.012	0.0223	0.003	0.0058
5	38052629	38188759	-0.004	0.0211	0.0166	0.0023	0.0136	-0.0234	0.0118	-0.0428	-0.0116	-0.0093	-0.0185	0.0312	0.0157	-0.0062	0.0033	0.0087	-0.0186	-0.0054	-0.0384	-0.0374	-0.0014	-0.0091	-0.0457	-0.0133	-0.0512	0.0413	-0.0079	0.0011	0.0027	-0.0362	0.0588	-0.0252	-0.0032	-0.0465	-0.0364	-0.0079	-0.007	0.03	0.05	0.023	0.0243	0.0153	0.0052	-0.0693	-0.0033	0.0207	-0.0103	-0.0817	-0.0093	-0.0234	0.036	0.0495	0.0382	-0.0026	0.0359	0.032	0.0301	0.0313	0.0394	0.0191	0.0106	0.0201	0.0348	0.0395	0.0267	0.0393	0.037	0.0234	0.0179	0.0251	0.0226	0.0504	0.0436	0.0316	0.0109	-0.0015	0.0375	0.0296	0.0455	0.0336	0.0216	0.0178	0.0313	0.0429	0.0391	0.0238	-0.0245	0.0072	-0.0035	0.0045	-0.0171	-0.0036	-0.0046	-0.0034	0.0454	0.0082	0.0467	-0.0084	-0.0043	-0.0066	0.0278	-0.0332	-0.0092	-0.054	-0.0338	-0.0253	-0.0258	-0.0401	-0.0155	-0.0212	-0.0128	-0.007	0.0128	-0.0189	-0.0154	-0.0011	-0.0073	0.0102	0.0241	0.0211	0.0202	0.0287	-0.0132	0.0166	0.0221	-0.0078	-0.0003	-0.0191	-0.0138	0.0014	0.0092	-0.0181	-0.0073	-0.0212	-0.0107	-0.0259	-0.0176	0.016	0.0154	0.006	-0.0181	-0.0054	-0.0011	0.0054	0.0524	0.0473	-0.009	-0.0059	-0.0034	0.0353	-0.0333	-0.0203	-0.0063	-0.0544	-0.0305	-0.0008	-0.0019	0.0039	-0.0265	-0.0234	-0.0413	-0.016	-0.0225	-0.01
5	38188768	38233622	0.0315	0.0071	0.0193	0.0307	0.0216	0.021	0.03	0.0513	0.0355	0.0054	0.0301	0.0196	0.027	0.0203	0.0162	0.0205	-0.0111	0.0102	0.0192	0.024	-0.0148	-0.0024	0.0064	0.0072	0.0133	0.101	-0.0011	-0.0047	-0.0045	0.0034	0.0842	-0.012	0.0066	0.0182	0.0207	-0.0155	-0.0058	-0.0333	-0.0307	-0.0349	-0.0404	-0.0057	-0.01	0.0436	0.0055	0.0004	-0.0024	0.0503	0.0021	0.0192	-0.0162	-0.0127	-0.0228	0.001	-0.0229	-0.0397	-0.032	-0.0334	-0.0525	-0.0201	-0.0363	-0.0413	-0.0195	-0.0127	-0.0159	-0.0176	-0.0084	-0.0117	-0.0315	-0.0071	-0.0059	-0.033	-0.0195	-0.0248	-0.0039	0.0133	-0.0224	-0.0135	-0.0212	-0.0349	-0.006	-0.0187	-0.0235	-0.0367	-0.0152	-0.031	-0.0006	0.0232	0.0233	0.0322	0.0163	0.008	0.0108	0.0304	0.0147	0.0141	0.0166	0.0159	0.0118	0.0139	0.0238	0.0017	0.0186	0.0316	0.0238	0.0125	-0.0041	0.0295	-0.002	0.013	0.0059	-0.0064	-0.0346	-0.0386	0.0062	0.0085	0.0025	-0.0056	0.0118	0.0142	0.0208	0.0044	0.0169	0.0096	-0.0032	-0.0213	-0.0223	-0.0151	-0.0212	0.0148	0.0024	0.0038	0.0012	0.0183	-0.012	-0.0037	-0.0024	0.0296	0.0161	0.0226	0.0247	0.0041	0.0217	0.0269	0.0204	0.0082	0.0234	0.0081	0.0237	0.0207	0.0087	0.0092	0.0274	0.0386	0.0325	0.0092	-0.0041	0.0117	0.0098	0.0033	0.0267	0.0048	0.0099	0.0144
5	38233631	38286919	0.0116	-0.0161	-0.0005	-0.008	-0.0161	0.0189	-0.0034	-0.001	-0.0031	-0.0025	-0.0142	0.053	-0.0158	-0.0081	-0.0063	-0.0107	0.0068	-0.0028	-0.0128	-0.0008	-0.0183	-0.0089	0.0286	0.0267	0.0277	0.1758	0.0224	0.0084	0.0181	0.035	0.1339	0.0261	0.0126	0.0071	0.0053	0.0005	0.006	0.0767	0.0752	0.0818	0.059	0.0007	0.0027	0.0527	0.0314	0.0313	0.0273	-0.0088	0.0184	-0.0002	0.0853	0.0757	0.0835	0.0107	0.0611	0.0481	0.0464	0.0576	0.001	0.016	0.003	0.0421	0.0123	-0.0005	0.0023	-0.0069	-0.0076	-0.0129	0.0196	-0.0012	-0.0005	0.0133	0.0041	0.0061	0.0171	-0.0012	0.056	0.0462	0.0581	-0.0063	0.0094	-0.0067	0.0434	0.0001	-0.0058	-0.0113	0.0116	-0.0025	-0.0064	0.0024	-0.0002	-0.0053	-0.0042	0.0057	-0.0308	-0.0325	-0.0253	-0.0224	-0.0135	-0.022	-0.0296	0.0067	-0.0062	-0.0129	-0.0059	0.0141	-0.0048	-0.0046	-0.0184	0.0055	-0.0122	-0.0253	-0.0014	-0.0174	-0.0168	-0.0217	-0.0233	0.0029	0.0024	-0.0118	-0.0001	0.006	-0.0196	-0.0057	-0.0104	-0.0166	-0.0058	-0.0092	-0.0064	0.0194	0.0094	0.0272	0.0095	-0.0094	0.0009	0.022	0.0156	0.0259	0.0124	0.0269	0.0148	0.007	0.0182	0.0317	-0.0045	-0.0027	-0.0082	-0.0016	-0.0008	-0.0054	0.0192	0.0051	0.0121	-0.0001	0.0128	0.0168	0.0138	0.0252	0.0223	0.0096	0.0041	-0.0063	0.0154	0.0054
5	38286970	38333194	-0.0148	0.0084	0.0047	-0.0235	0.0068	0.0047	0.0083	0.0221	0.0266	0.0137	-0.0076	0.0275	0.0067	0.0171	0.006	-0.0039	0.0184	0.0037	0.0369	-0.0145	0.0283	-0.0077	0.0135	-0.0041	0.0302	0.0784	0.0124	-0.0053	-0.0031	0.0111	0.0469	0.0287	0.0012	0.048	-0.0185	0.0385	-0.0103	0.0203	0.0044	0.0169	0.0159	-0.013	-0.0039	0.1023	0.0642	0.0304	0.0571	0.0703	-0.0152	-0.0253	0.0105	-0.0024	0.0064	-0.0156	0.0192	-0.0427	-0.0256	-0.0392	-0.0213	-0.0173	-0.0256	-0.0198	-0.0349	-0.0081	-0.0195	-0.0419	-0.003	-0.0152	-0.0144	0.0049	-0.0147	-0.0375	-0.0002	-0.0111	-0.0112	-0.0212	-0.0469	-0.0302	-0.0442	-0.0047	-0.0109	-0.0273	-0.0134	-0.0344	0.0006	-0.0184	-0.0164	0.0008	-0.0048	0.0105	0.0004	-0.009	-0.0104	0.0008	-0.0111	-0.0005	-0.0178	-0.0111	-0.0032	-0.0064	-0.0092	0.0188	-0.0046	0.0373	0.0111	-0.0108	0.003	-0.0211	0.0285	-0.0103	-0.0161	0.0086	0.0037	0.0078	0.0048	-0.0035	0.0216	-0.0159	-0.0112	-0.0081	-0.0075	-0.0036	-0.0099	-0.0181	-0.011	0.0113	0.0087	0.013	-0.0062	-0.0297	0.0081	-0.01	-0.0022	-0.012	0.0185	-0.0174	-0.0039	-0.0094	-0.0105	0.0148	0.0039	-0.01	0.0011	-0.0245	-0.0196	-0.0143	-0.008	-0.0041	0.0039	-0.0305	0.0216	0.0042	0.0047	0.0404	0.0216	0.0038	-0.0011	0.0126	-0.0115	0.0105	-0.0216	0.0319	-0.0112	-0.0069
5	38333199	38383317	-0.009	0.0055	0	-0.0097	0.001	-0.0087	0	-0.0128	-0.0048	0.011	-0.0018	0.0202	0.0048	-0.0167	0.0056	0.0012	0.0009	0	-0.0025	-0.0066	-0.0056	0.0011	0.0025	0.011	-0.0145	0.0803	0.0016	0.0011	-0.0013	0.0164	0.0561	0.0023	-0.0011	-0.001	-0.0058	-0.0043	0	0.016	0.0203	0.0328	0.028	0.0009	0	0.0489	-0.0151	0.005	-0.002	0.0338	-0.0154	-0.0059	0.0345	0.0274	0.0453	0.0005	0.0354	0.0296	0.0165	0.0358	0.0116	0.0087	0.0043	0.0274	0.0022	0.0137	0.0041	0.0009	0.0123	0.0049	0.0034	0.0143	0.0047	-0.0045	0.01	0.0022	-0.004	0.0057	0.0484	0.0239	0.0483	-0.0033	0.0137	0.0054	0.0348	0.0074	0.0108	0.0074	-0.0013	-0.0001	0.0217	0.0055	0.0083	0.0052	0.0027	0.0089	-0.0024	0.0089	0.0179	0.0061	0.0038	0.0036	-0.0071	0.0079	0.0022	0.0048	-0.0023	-0.0125	0.0127	-0.0029	0.0011	0.0038	0.0032	0.0132	0.0194	0.0185	0.0139	0.0192	0.0088	-0.0116	-0.0113	-0.0099	-0.0122	-0.0138	0.0098	-0.0104	-0.0074	-0.0226	-0.0086	-0.0156	-0.0089	0.0056	-0.0011	0.0068	-0.0157	-0.0062	0.0032	-0.0032	-0.0039	-0.015	0.0061	-0.0164	-0.0075	0.0028	-0.0049	-0.0009	-0.0155	-0.0009	-0.0083	0.0016	-0.0032	-0.0159	-0.0054	0.0014	-0.0041	-0.009	-0.0089	-0.0171	-0.0026	-0.0083	-0.0142	0.0077	-0.0046	-0.0115	0.0019	-0.0028
5	38383329	38433446	0.0012	-0.0153	-0.0072	0.0179	0.0146	-0.0003	-0.0171	-0.0125	-0.0044	-0.0146	-0.0172	0.0436	0.0205	-0.0037	0.0015	0.0011	-0.0014	-0.0098	-0.0133	-0.0044	-0.0039	0.007	-0.0197	-0.055	-0.0605	0.0368	-0.0215	-0.0158	-0.0274	-0.038	0.0262	-0.0205	-0.0341	-0.033	-0.0162	-0.0203	-0.0133	0.0689	0.0441	0.0731	0.0578	-0.02	0.0094	0.0035	-0.04	-0.0322	-0.0339	-0.0156	-0.0238	-0.0216	0.0319	0.0258	0.0276	-0.0036	0.023	0.098	0.0684	0.0974	0.0102	0.0061	0.0035	0.0797	0.0122	-0.0078	-0.0028	0.0271	0.0049	0.0174	0.012	0.0129	-0.0134	0.0177	-0.009	-0.0004	-0.0136	-0.0113	0.0609	0.0501	0.0517	0.0072	0.0074	0.0045	0.0445	0.0223	-0.0039	0.016	0.0145	-0.0058	-0.0072	-0.018	-0.0056	0.0009	-0.0031	0.0013	0.0112	0.0373	0.0329	0.0135	0.0146	0.0206	0.0325	-0.0064	-0.0125	-0.0184	0.0004	-0.0064	-0.0112	-0.0038	-0.0082	0.0154	0.0048	0.0114	0.0441	0.033	0.0156	0.0131	0.0132	0.0141	0.0097	0.0269	0.0015	0.0125	0.0027	0.0147	0.0255	0.0499	0.0239	0.0628	0.0446	0.0045	-0.008	0.0032	-0.0204	-0.0184	-0.0135	0.0105	-0.0137	-0.0199	-0.0275	-0.0355	-0.0163	-0.0043	-0.0265	-0.0146	-0.0001	0.0208	0.0047	0.0103	0.0011	0.02	-0.0156	0.0172	-0.0327	-0.0279	-0.0201	-0.0114	-0.0055	-0.0253	-0.0101	-0.0269	-0.0077	-0.0161	0.0115	-0.0123
5	38433471	38512517	-0.0103	-0.0007	0.0046	-0.011	-0.0019	0.0283	-0.0084	0.0061	-0.0016	-0.025	0.0022	0.0287	-0.005	0.0073	0.0115	-0.013	0.0371	-0.0123	0.0164	0.0029	0.0158	-0.0145	0.0131	-0.0184	-0.0519	0.0667	0.0019	-0.0056	0.0081	-0.0094	0.0493	0.0389	-0.0061	0.0185	-0.0014	0.0174	-0.0082	0.0235	-0.0026	0.0203	0.0153	-0.0055	0.0131	0.0578	-0.0076	0.0154	0.0215	0.0258	-0.0002	-0.0022	0.0104	0.0022	0.0087	0.005	-0.0013	0.0307	-0.0156	0.0034	-0.0053	-0.0075	0.0014	0.0185	-0.0155	-0.0081	0.0059	-0.0161	-0.0032	-0.0007	0.0235	-0.0027	-0.0073	-0.0052	-0.0004	0.0211	-0.0023	-0.0046	0.0169	-0.011	-0.0091	0.0009	0.0023	-0.0094	0.0014	-0.0141	-0.0014	0.018	-0.0068	0.0037	-0.0003	-0.0346	-0.0122	-0.0092	-0.0186	0.0017	-0.0082	0.0158	0.015	-0.0126	-0.0033	-0.0232	0.0096	0.0273	-0.0265	0.0056	-0.023	-0.002	-0.0398	-0.0043	0.0058	0.0026	-0.0288	0.0222	0.0391	0.0312	0.0237	0.0045	0.0141	0.0293	0.0352	0.0266	0.0229	0.0496	-0.0019	0.0203	0.0417	0.0171	-0.0057	0.0148	0.0198	-0.0165	0.0153	0.0221	-0.0041	-0.0068	0.0106	-0.0056	-0.0193	-0.0244	-0.0303	-0.0415	0.001	-0.0079	-0.0199	-0.0163	-0.0325	0.0103	-0.0009	-0.002	-0.0245	-0.0055	0.0382	-0.001	-0.0273	0.0175	-0.0237	0.0136	0.0015	-0.0008	-0.001	-0.0397	-0.0032	0.0167	0.0038	-0.0295
5	38512528	38555970	0.0276	0.009	0.0013	0.026	-0.0006	0.0565	0.0075	0.0623	0.024	-0.0095	-0.0019	0.0623	0.0945	0.0455	0.0205	0.0393	0.029	0.0063	0.032	-0.0106	0.0098	0.0305	0.0214	0.0026	0.0174	0.1227	-0.0003	0	0.0025	0.0202	0.089	0.0283	0.0083	0.0311	-0.0106	0.0094	0.0323	-0.0188	-0.0306	-0.0438	-0.0683	0.0027	-0.0063	0.012	-0.0024	-0.0131	0.0095	0.0277	-0.0146	-0.008	0.0357	0.0193	0.0208	0.0108	-0.0085	-0.0167	-0.0184	-0.0525	-0.0616	0.0008	-0.0235	-0.0524	-0.029	0.0098	-0.0204	-0.0265	0.0092	-0.0206	0	0.0074	-0.0148	-0.0143	0.0059	-0.023	-0.0085	-0.0013	0.038	0.0307	0.0131	-0.0195	0.0182	0.0101	0.006	-0.0123	-0.0019	-0.0264	-0.0051	0.0171	-0.0084	-0.023	-0.0185	0.0051	0.0011	0.0119	-0.0039	-0.0095	-0.0341	-0.0163	0.0046	-0.0012	-0.0074	0.0133	0.0072	0.0147	0.0239	-0.0131	-0.0101	-0.0065	-0.0059	0.0123	0.031	-0.0076	0.0471	0.0404	0.0303	0.0052	-0.0012	0.0113	0.0118	0.0094	0.0177	0.0119	0.008	0.0384	0.0039	-0.077	-0.0659	-0.0912	-0.0748	-0.0099	-0.0309	0.0195	-0.0234	-0.0185	-0.0467	0.003	0.0077	0.0266	-0.0435	-0.0299	-0.0191	0.0146	0.0109	0.0137	0.0034	-0.0398	-0.0166	0.013	0.0072	-0.0064	0.0135	0.0094	0.0152	0.0149	0.0327	0	0.01	0.0106	-0.0067	-0.0039	0.0007	-0.0059	0.02	0.0388
5	38555988	38596051	0.001	0.0096	-0.0074	0.012	0.02	0.0062	0.0176	0.0126	0.0181	0.0076	0.0359	0.0505	0.0015	0.0126	0.0184	0.007	0.0053	0.0252	0.0114	0.0271	0.0103	0.0135	0.0069	0.007	-0.001	0.0126	-0.0138	-0.0145	-0.0341	-0.0038	0.0384	-0.0066	-0.0036	-0.0019	0.0163	-0.0016	-0.0152	-0.0018	-0.0018	0.0034	0.0158	-0.0056	-0.0258	0.0834	0.0279	0.0317	0.0427	0.0375	-0.0042	0.0226	0.0158	0.0226	0.0283	0.0015	0.0167	-0.0254	-0.0293	-0.0313	-0.011	-0.0172	-0.0157	-0.0084	-0.0106	-0.0082	-0.024	0.0016	0.0043	0.0054	-0.005	-0.0025	0.0022	-0.0123	-0.0136	-0.0173	-0.0062	0.0203	-0.0083	-0.0052	-0.0072	0.0001	-0.001	-0.0097	-0.0086	-0.0109	-0.0096	-0.018	-0.005	0.0029	0.0093	-0.0005	0.0009	0.0052	-0.0094	-0.0026	-0.0037	0.0019	0.0005	0.0135	0.0182	0.0231	0.0011	0.0059	0.0175	0.0122	0.0174	0.004	0.0072	0.0311	0.011	0.0113	0.0059	0.0275	0.0172	-0.0134	0.0122	0.011	0.006	-0.008	-0.0152	0.0105	0.0078	-0.0087	0.0271	-0.0027	-0.0107	-0.0196	-0.0268	-0.0279	-0.0001	-0.0105	-0.014	-0.0051	-0.0054	0.0212	0.0006	-0.0069	0.0037	-0.0297	-0.005	-0.0142	0.0019	0.003	-0.0043	-0.0098	-0.0317	-0.0109	0.0144	0.0161	0.0275	-0.0049	0.0069	0.008	0.0218	0.0132	0.0223	0.0011	-0.0025	0.0058	0.0025	0.0107	0.0294	0.0119	0.0095	0.0101
5	38596058	38644118	0.0087	-0.0029	0.0029	-0.0003	0.0112	-0.0041	-0.0057	-0.0193	0.0015	-0.0001	0.0009	0.0039	0.0215	0.0107	-0.0043	0.0092	-0.0126	-0.0083	-0.0284	0.0035	0	0.004	0.0188	-0.0165	0.005	0.1616	0.0105	0.0012	-0.0113	0.0213	0.1079	-0.0037	-0.0175	-0.0185	0.0045	0.0086	-0.0048	0.0987	0.0656	0.107	0.0938	0.0108	0.0078	0.0372	0.0475	0.0264	0.0531	0.0482	0.0155	0.014	0.1083	0.0728	0.1209	0.0103	0.0955	0.0602	0.0442	0.0655	0.0167	0.0212	-0.0013	0.0685	0.0253	0.0185	0.0015	0.0157	0.0165	0.0097	0.0137	0.0081	-0.0072	0.0125	0.0184	0.0115	0.0213	0.021	0.0713	0.0523	0.0803	0.025	0.0179	0.0054	0.0707	0.011	0.0122	0.0027	0.0043	0.0119	0.0107	0.0129	0.0164	0.0018	-0.0115	0.0086	-0.006	0.0233	0.0065	0.0053	0.0005	-0.0002	-0.0111	0.0013	-0.0175	-0.0129	-0.012	0.0078	-0.0092	0.0049	0.0137	0.001	-0.0051	-0.0126	-0.0228	-0.0156	-0.022	-0.0365	-0.0242	0.0001	0.0026	0.0101	-0.005	0.0118	-0.0045	0.006	0.0037	-0.015	-0.0104	-0.0222	-0.0026	0	-0.0042	-0.013	0.0071	0.004	0.0049	0.0079	-0.0043	0.0263	0.0357	0.0556	0.0159	0.0063	-0.002	0.0362	0.0064	0.0417	0.0049	0.0045	0.008	0.0126	0.001	-0.0059	-0.0097	-0.0131	-0.0034	-0.0005	0.0049	0.0105	0.0108	-0.0034	0.0084	0.0132	0.0046	0.0024
5	38644119	38689998	-0.01	-0.0228	-0.0351	-0.0032	-0.0327	-0.0048	-0.0216	-0.0174	-0.0436	-0.0337	-0.0117	0.0064	-0.0032	0.0031	-0.0015	0.0027	0.005	0.0129	-0.0056	0.0081	0.0117	0.0348	0.008	-0.0044	0.0083	0.0486	-0.0075	0.0035	0.0005	0.0047	0.0769	-0.0013	0.0134	-0.0128	0.0107	0.0056	0.0352	0.0347	0.0225	0.0464	0.027	-0.0032	-0.0131	0.0112	-0.0012	-0.0111	0.0066	0.0042	-0.0244	0.0053	0.0426	0.0321	0.056	0.0172	0.0222	0.0363	0.0313	0.0425	0.0137	0.0297	0.0339	0.0266	0.005	0.0094	0.002	0.0105	0.0059	0.0015	0.0101	0.0127	0.0154	-0.0027	0.0077	-0.0082	-0.014	0.0163	0.0441	0.0413	0.0515	0.0166	0.0294	0.0371	0.0216	-0.002	0.0036	-0.0005	0.0226	0.0007	0.0124	0.0064	0.009	0.0025	0.012	0.0007	-0.0066	0.0147	-0.0018	0.0151	-0.0009	0.0103	-0.0036	0.0124	0.0225	0.0029	0.0088	-0.0198	0.0019	0.0099	0.0191	0.0223	0.0445	0.0028	-0.0005	-0.0402	0.0185	0.0173	-0.0107	0.0338	0.0066	0.0059	0.0182	-0.0022	0.031	0.037	0.004	-0.0077	-0.0106	-0.0087	0.0076	-0.0126	-0.0375	-0.0074	-0.0394	-0.0106	0.0156	0.0258	0.0343	-0.0024	-0.009	-0.0142	0.0085	0.0066	0.0032	0.0129	-0.0092	-0.0186	0.0144	0.0026	0.0023	0.007	0.012	0.0085	0.0156	0.0025	0.0006	-0.0005	0.0044	-0.0097	-0.0171	-0.0039	0.0129	0.0184	0.0253	0.0374
5	38690003	38744108	-0.0018	-0.0081	0.0074	-0.0111	0.0033	-0.0179	-0.0091	-0.0491	-0.0321	-0.0153	-0.0023	0.0304	-0.0283	-0.0046	-0.0139	-0.0063	-0.0164	-0.017	-0.0454	0.0046	-0.002	-0.0124	0.0235	0.0302	0.0345	0.1297	0.0123	-0.0059	0.0043	0.0205	0.1278	-0.0051	-0.0129	-0.0334	0.0002	0.0084	-0.0087	0.0416	0.0384	0.0614	0.0531	0.0249	0.0158	0.0877	-0.0157	-0.0157	0.0096	0.0438	0.0031	0.026	0.0336	0.0335	0.05	0.0209	0.0397	0.0581	0.0549	0.056	0.0438	0.0349	0.0285	0.0519	0.041	0.0259	0.0348	0.0274	0.028	0.0278	0.0279	0.0012	0.0207	0.0399	0.009	0.0282	0.004	0.0266	0.0484	0.0486	0.0427	0.0394	0.0226	0.0229	0.037	0.0448	0.0154	0.0306	0.0254	0.0115	0.0352	0.0059	0.0029	0.0199	0.009	0.0147	-0.0092	0.0047	-0.0217	-0.0079	0.0223	0.0041	-0.0044	-0.0134	-0.0086	-0.0424	-0.0301	-0.0033	-0.015	0.0194	0.0005	0.0136	-0.0047	0.02	0.0298	-0.0072	0.0178	0.0135	0.0148	0.0166	0.023	0.018	0.0096	0.0169	0.0225	0.0119	0.0205	0.0108	0.0066	0.0155	0.0171	0.002	0.0125	-0.014	-0.0146	0.0076	-0.0075	0.0173	-0.0067	-0.0112	0.0152	-0.0098	-0.0107	0.0106	0.0008	-0.0019	-0.0271	-0.0336	-0.0193	0.0141	-0.0029	-0.0175	-0.026	-0.0168	-0.0161	-0.0555	-0.038	-0.0149	-0.0104	-0.0092	-0.0102	-0.0208	0.0124	-0.0111	0.0055	-0.0118
5	38744109	38824836	-0.0275	0.0123	-0.0011	-0.0255	-0.0142	-0.0107	-0.0222	-0.0208	-0.014	-0.0241	-0.018	0.0517	-0.0327	0.0051	-0.0064	-0.0088	0.0153	-0.0205	0.0089	-0.0284	0.0298	-0.0066	0.0913	0.0471	0.0613	0.1112	-0.0009	0.0332	0.0154	0.0561	0.1173	0.0143	-0.0073	0.0078	-0.0026	0.0282	0.0061	0.0951	0.0559	0.0722	0.0648	0.0206	0.0207	0.0604	0.0761	0.0695	0.0553	-0.0192	0.0062	-0.0099	0.0422	0.0314	0.0664	0.0032	0.0311	0.0328	-0.0027	0.0271	0.0185	0.0036	0.0123	0.0145	-0.0081	0.0158	0.0113	-0.0072	-0.0138	-0.0022	0.0079	-0.0057	-0.0102	-0.0044	0.0161	0.0128	0.0016	-0.0147	-0.02	-0.0264	0.0214	0.0222	-0.0022	0.0042	-0.0186	0.0076	0.0119	0.0092	-0.0119	0.0728	0.0398	0.0753	-0.0043	-0.0001	-0.0014	0.0145	-0.0203	-0.0081	0.0114	-0.0032	-0.0322	-0.0161	-0.0408	0.0114	-0.0213	0.0046	-0.0133	-0.0112	-0.0237	-0.0286	0.0259	-0.0171	-0.0076	0.0334	0.0805	0.0379	0.0235	0.0459	-0.0011	0.0259	0.025	0.0134	0.0068	0.0273	-0.0164	0.0187	0.0219	0.0651	0.03	0.0051	0.0392	-0.0314	0.007	-0.0157	0.0035	-0.0129	0.0095	-0.0098	0.0015	0.0329	0.0118	0.0173	-0.0198	0.0025	0.0005	0.0167	-0.0613	-0.0447	-0.0178	-0.0302	-0.0146	-0.0405	-0.0011	-0.0184	-0.0199	-0.0096	-0.0118	-0.0159	0.0027	0.002	-0.0094	-0.0226	-0.0266	0.0135	-0.015	-0.0061
5	38824845	38867233	0.0021	0.0064	-0.002	-0.0216	-0.0292	-0.0003	-0.0146	-0.0015	0.0041	-0.0288	0.0045	0.0069	-0.0353	-0.0142	-0.0121	0.005	-0.0022	-0.0125	-0.0036	-0.0006	-0.0135	0.0057	0.0361	0.0537	0.0504	0.0664	0.0286	0.0283	0.0339	0.0429	0.0711	0.022	0.0162	0.0226	0.0198	0.0098	0.0325	-0.0054	0.0045	0.0047	-0.0317	0.0158	0.0134	0.0146	0.0031	0.0122	0.0043	-0.0197	-0.0072	0.0119	-0.0505	-0.0377	-0.0257	-0.0017	-0.0674	-0.0076	-0.0049	0.0016	0.0013	-0.0027	-0.0035	-0.0301	0.0036	0.0035	-0.0059	-0.0203	-0.0203	-0.0327	0.0011	-0.0123	-0.0193	-0.0037	-0.001	-0.0193	-0.0167	0.0021	-0.052	-0.0471	-0.0287	-0.0107	-0.0131	0.0005	-0.0646	-0.0001	0.0078	-0.0059	-0.0017	0.0138	0.0286	0.0318	0.0082	0.005	0.0155	-0.0006	-0.021	-0.0236	-0.0178	-0.019	-0.0215	-0.0175	-0.0393	0.0045	0	0.0037	0.0195	-0.016	-0.017	0.0029	-0.0071	-0.0117	0.0177	0.0063	0.0581	0.0258	0.0516	0.0523	-0.0027	0.0284	0.0306	0.0036	0.0181	0.019	0.019	0.033	0.0261	0.051	0.0482	0.0355	0.0374	0.0149	-0.0064	0.0122	-0.0057	0.0134	0.0013	-0.0102	0.0024	0.0066	-0.0354	-0.0356	0.0042	-0.0063	0.001	0.0027	-0.0274	-0.0717	-0.0227	-0.0316	-0.0303	-0.0366	0.0011	-0.0201	-0.0119	0.0001	0.007	-0.0044	-0.0116	-0.0152	-0.0235	-0.0266	-0.0049	-0.0103	-0.0204	0.0065
5	38867237	38909459	-0.0126	-0.0113	-0.0217	-0.0131	-0.0087	0.018	0.0047	-0.0112	-0.0292	-0.015	0.023	-0.0022	-0.0032	0.0002	-0.0075	-0.0014	0.0293	0.0245	0.0024	0.0326	0.0116	0.018	-0.0118	0.0248	0.0143	0.1229	0.0015	-0.005	-0.0146	-0.005	0.1046	0.0302	0.013	0.0037	0.0291	0.0128	0.0072	0.0189	0.0446	0.0308	0.0196	-0.0046	-0.0265	-0.0201	-0.0293	-0.0138	0.0009	-0.0217	-0.004	0.0291	0.0306	0.0501	0.0456	-0.0002	0.0268	0.041	0.0552	0.0296	0.0093	0.0233	0.0234	0.0366	-0.0023	0.0141	0.0049	-0.0033	0.0171	0.0156	0.0277	0.0183	0.0302	-0.0015	0.0128	0.0077	0.0107	0.0452	0.0531	0.0606	0.0439	0.0097	0.0172	0.0228	0.044	-0.0211	0.002	-0.0135	0.0115	-0.0094	0.0042	-0.0325	-0.001	0.002	-0.0032	-0.0129	0.0025	-0.0183	-0.0388	-0.0022	0.0063	0.0102	-0.0064	0.0286	0.0221	0.0016	-0.0081	0.0009	-0.0011	0.0341	0.0109	0.0055	0.0159	-0.019	-0.0072	-0.0293	-0.0145	-0.0426	-0.0245	0.0163	-0.0011	0.0094	0.022	0.0014	0.0334	0.0157	-0.0173	-0.013	-0.0047	-0.0166	-0.0076	-0.013	-0.0205	0.018	-0.0037	0.029	0.0308	0.0206	0.037	0.0145	0.0228	0.0252	0.0264	0.0142	0.0261	0.0182	0.0223	0.0082	0.0218	0.0169	0.0351	0.0195	0.0501	0.0155	0.0442	0.0258	0.017	0.028	0.0125	0.0302	0.0087	0.0163	0.0427	0.032	0.0148	0.0372
5	38909461	38948148	0.0047	-0.0103	-0.0016	-0.0057	-0.0165	-0.0022	0.008	-0.0174	-0.0093	-0.005	0.0248	-0.0229	-0.002	-0.0157	-0.0171	-0.014	-0.0069	0.0093	-0.0215	0.0336	-0.0176	-0.01	-0.002	0.0133	0.012	0.0427	0.0121	0.008	0.0178	-0.0248	0.0163	0.004	0.0251	-0.0099	0.0394	-0.0076	0.0049	0.0337	0.0429	0.0474	0.0351	0.0007	-0.009	0.0551	0.0107	0.0118	0.0076	0.0742	-0.0089	0.0345	0.0256	0.0537	0.0472	-0.0039	0.0366	0.0264	0.0344	0.0431	0.0149	0.0168	0.0079	0.0327	0.0197	0.0066	0.0064	0.0086	-0.0005	-0.0087	0.0138	0.0063	0.0166	0.0016	0.0028	-0.0187	-0.0039	0.0394	0.0178	0.0462	0.0432	0.0013	0.0019	-0.0041	0.0345	0.0245	0.0036	-0.0076	0.0137	0.0002	0.0124	0.0183	0.0209	0.0046	0.0276	-0.0093	0.002	-0.0009	0.0053	0.0081	-0.0034	0.009	0.0145	0.0119	0.0334	-0.0016	0.019	-0.0061	0.0155	0.0366	-0.0001	-0.0008	0.0129	0.026	0.0437	0.0497	0.0303	0.0307	0.0283	0.0053	0.0041	-0.0096	0.0128	-0.0186	0.0436	-0.0051	-0.0086	0.0105	-0.0133	0.0004	-0.0016	0.0185	0.0106	0.0123	-0.0054	0.0376	-0.0127	0.0126	0.0162	-0.032	-0.0251	-0.0209	-0.01	0.0031	0.0181	-0.0445	-0.0273	-0.0302	-0.021	-0.005	-0.0003	-0.0168	-0.016	0.002	0.0251	-0.0312	0.0097	-0.0346	-0.0017	-0.0113	-0.0074	0.0087	0.0357	-0.0264	-0.0021	0.0047
5	38948183	38995962	-0.0039	-0.0081	0.0154	-0.0129	0.0057	0.0048	-0.0045	-0.0264	-0.0177	-0.0011	0.0061	-0.0215	-0.0305	-0.0086	0.0078	0.0023	0.0085	-0.0189	-0.0211	0.0132	-0.0035	-0.0122	0.0157	0.0046	0.005	0.1439	0.0102	0.0096	0.011	0.0162	0.0916	0.017	-0.0099	-0.011	0.0205	0.0049	-0.0035	0.0425	0.0316	0.0483	0.0192	0.0029	0.0197	0.0356	0.0117	0.0122	0.0139	0.0341	-0.0044	0.0156	0.0379	0.0268	0.0514	0.0167	0.0248	0.0339	0.0227	0.0383	0.0218	0.0091	0.0141	0.0126	0.0187	0.0014	0.0296	0.0098	-0.0069	0.0201	0.0271	-0.0015	0.0099	0.005	-0.0017	0.0235	-0.0054	0.0141	0.0296	0.0181	0.0417	0.0143	0.0154	0.0158	0.0183	-0.0163	-0.0152	-0.001	0.0105	-0.0087	-0.004	-0.0072	0.0163	0.0036	0.0084	-0.0177	-0.0234	-0.0081	-0.0113	0.0056	-0.0059	-0.0029	-0.0324	0.022	-0.0124	-0.0054	-0.0262	-0.0042	-0.0074	0.0159	0.0097	0.0169	-0.0059	-0.0523	-0.0202	-0.0068	-0.0293	-0.0407	-0.0492	0.0012	0.0149	0.0063	-0.0027	0.0089	0.0202	0.0028	-0.0114	0.0046	0.0054	-0.006	-0.0075	0.0037	0.0133	0.0122	-0.0182	0.0002	0.0382	0.0245	0.0145	0.0531	0.0311	0.0435	0.0431	0.0217	0.0374	0.0404	0.0341	0.0347	0.0311	0.0111	0.0243	0.0218	0.0439	0.0148	0.0107	0.0201	0.0012	0.0275	0.0184	0.0298	0.0078	0.0108	0.0289	0.0311	0.0309	0.0164
5	38995964	39099769	-0.0054	-0.0084	-0.0143	0.0103	0.0083	-0.0066	-0.0055	0.0003	0.0098	0.0084	0.0077	0.0151	0.0039	-0.0056	-0.006	0.0038	-0.001	0.009	0.0058	0.0151	0.0007	0.0169	-0.0298	-0.0188	-0.017	0.0235	-0.019	-0.0108	-0.0279	-0.0116	0.0402	-0.0177	-0.0145	-0.0108	0.007	-0.0151	-0.0057	0.0157	0.0244	0.0061	0.0244	0.0045	-0.0088	0.0907	0.0077	0.0054	-0.0114	0.0902	0.0066	0.0192	0.0162	0.0103	0.0013	0.0079	0.017	0.0099	0.0211	0.0169	-0.0003	-0.0093	-0.0087	0.0184	-0.0057	-0.0177	-0.023	0.0098	-0.008	0	-0.0071	-0.0233	-0.015	0.0062	0	0.0024	-0.0109	-0.0007	0.0099	0.0057	0.0126	-0.0051	-0.0149	-0.0061	0.0102	0.0011	-0.0055	-0.0043	-0.0088	0.0087	-0.0034	0.0186	-0.0135	-0.0204	-0.0298	0.0147	0.0332	0.013	0.0306	0.0047	-0.009	-0.0025	0.0228	-0.0131	-0.0168	-0.0061	-0.0024	-0.0109	0.0001	-0.0007	-0.0106	-0.014	-0.0079	0.0317	0.1228	0.085	0.0105	0.0304	0.0285	-0.0093	-0.0226	-0.002	-0.015	-0.0001	0.0119	-0.0071	-0.0057	0.0008	0.019	0.0066	0.0105	-0.0008	-0.0174	-0.0019	0.0004	0.0122	-0.0015	-0.0031	-0.0037	-0.0319	-0.0179	-0.0208	-0.0084	-0.0142	-0.023	-0.0218	-0.0004	-0.0022	0.0102	-0.0027	0.0055	-0.008	-0.0081	-0.0165	-0.0095	-0.0013	0.0051	0.0057	0.0073	0.0089	-0.0061	0.0055	0.0048	-0.0061	-0.0081	-0.0009
5	39099770	39151653	-0.0055	-0.0148	0.006	-0.006	0.0096	-0.0101	0.0033	-0.0139	0.0142	-0.0123	0.0164	0.0592	0.0095	0.0162	-0.0063	-0.0003	-0.0048	-0.0026	-0.008	0.0294	0.0182	-0.006	-0.0175	-0.0157	0.0037	0.1309	0.0013	-0.0028	-0.0055	-0.0179	0.0307	-0.0038	-0.007	-0.0069	0.0275	0.0194	-0.0103	-0.0148	-0.0107	-0.0086	-0.0174	0.0021	0.0026	0.0516	0.0266	0.0079	0.0264	0.0112	-0.0025	0.0312	0.0005	0.0026	0.0142	0.0111	-0.005	-0.0376	-0.018	-0.0308	0.0123	0.012	-0.0125	-0.0293	0.0078	-0.0022	-0.0075	0.0061	0.0002	-0.0026	0.0027	-0.0043	-0.01	0.0043	0	-0.0001	-0.006	0.0278	-0.0227	-0.0044	-0.0084	0.0261	0.0071	-0.0132	-0.0168	-0.0037	-0.0011	-0.0066	0.0118	-0.0176	-0.0105	-0.0104	0.0043	-0.0026	-0.0091	-0.0268	0.0006	0.005	-0.0113	0.0025	0.0003	-0.003	-0.0067	-0.0014	-0.0097	-0.0044	0.0001	-0.0059	-0.0227	0.0277	0.0219	0.007	-0.0129	0.0076	-0.0386	0.0083	0.0228	0.0168	0.0024	0.0129	0.0196	0.0217	0.017	0.0266	0.0334	0.0132	0.016	-0.0199	-0.0167	-0.0288	-0.0157	-0.0195	0.0064	-0.0242	-0.012	0.0212	0.0162	0.0129	-0.0051	-0.0272	-0.0411	-0.0337	0.0146	-0.0011	0.0007	-0.0297	-0.0078	-0.0303	0.0117	0.0015	0.0055	-0.0095	0.007	-0.003	-0.0021	0.0046	0.0083	0.0109	0.0015	0.0103	-0.005	-0.0166	0.0285	0.0301	0.0081	-0.0055
5	39151658	39201813	-0.009	-0.0117	-0.0078	-0.0084	0.0072	0.0146	-0.0015	0.0116	0.0113	-0.008	0.0151	-0.0352	-0.0237	-0.0095	-0.0103	-0.0006	0.0227	0.0063	0.0202	0.0251	-0.0002	0.0067	-0.0531	-0.0131	-0.0162	0.145	-0.0003	-0.017	-0.018	-0.0652	0.0904	0.0227	-0.0091	0.0201	0.0124	-0.0005	-0.0079	0.0044	0.038	-0.0026	0.01	0.0021	-0.0063	-0.0263	-0.0101	-0.0069	-0.0328	-0.0166	0.0039	0.027	-0.021	0.0221	-0.019	0.004	-0.0037	0.0131	0.0438	0.0254	-0.0105	-0.0025	-0.0101	0.0208	-0.0199	-0.0142	-0.0182	-0.0186	0.0005	-0.0029	0.003	-0.017	-0.0125	-0.0371	-0.0194	-0.0299	-0.0089	0.0129	-0.0118	0.0281	0.0101	-0.0195	-0.0122	-0.0109	0.0075	-0.0451	-0.0167	-0.0271	0.0148	0.0243	0.0191	0.0434	0.0187	0.0052	0.0125	0.0131	0.0689	0.0276	0.0504	0.017	0.0205	0.0274	0.0692	0.0383	0.0165	0.0358	0.0286	0.0056	0.0055	0.0289	0.0145	0.006	0.0163	-0.0069	0.0073	0.0098	-0.0237	-0.0087	-0.0086	0.0087	0.0025	0.0149	0.0082	-0.0068	0.0226	0.0085	-0.0077	0.0261	0.0171	0.0167	0.0141	0.0003	-0.0071	0.0237	0.0007	0.0237	0.0366	0.0148	0.0185	0.0325	0.0476	0.0547	0.0368	0.0053	0.0158	0.0233	0.0753	0.0594	0.0332	0.0206	0.0302	0.0776	0.053	0.0023	0.0188	0.0508	0.031	0.0195	0.0001	0.0035	0.0056	0.0073	0.029	0.0287	0.006	0.0186
5	39201816	39253931	0.0142	0.0024	-0.0032	0.0088	-0.0063	0.0115	-0.0158	0.0041	-0.0041	-0.0285	0.0174	0.0198	0.0018	-0.0039	0.0053	-0.0047	-0.0028	-0.0126	-0.0108	0.0153	-0.0171	-0.0007	0.0266	-0.0036	-0.0249	0.1821	0.0056	0.0127	0.0041	0.021	0.0774	0.002	-0.0091	-0.0059	0.0249	-0.0123	0.0027	0.0413	0.0162	0.0487	0.0236	0.0067	0.0122	-0.0203	-0.0404	-0.0223	-0.0611	-0.0345	-0.0201	0.021	0.0538	0.0318	0.0598	0.0086	0.0331	0.0757	0.0356	0.1	-0.0036	0.0065	0.0036	0.0461	0.0099	0.0089	0.0006	0.0051	-0.0016	-0.0026	0.0075	0.0024	-0.0118	0.0108	0.0086	-0.0062	-0.018	0.0233	0.0875	0.0508	0.1103	-0.0067	0.0108	-0.0001	0.0551	0.0087	0.0005	-0.0076	-0.0016	0.0038	0.0087	0.0295	-0.0004	0.0009	0.0081	0.0068	-0.0202	0.0104	0.0457	-0.0054	-0.0108	0.0035	-0.0126	-0.0032	-0.0057	-0.011	0.0064	-0.0252	-0.0208	0.0159	-0.0175	0.0028	0.0059	-0.0184	0.009	0.0434	0.0001	0.027	-0.0175	0.0283	0.0266	0.0226	0.0168	0.0224	0.0417	0.025	0.0173	-0.0162	-0.02	-0.0148	-0.0117	0.0176	0.0007	0.0149	-0.0273	0.0134	-0.0134	0.006	0.0121	0.0263	0.0087	-0.0043	0.0003	0.0102	0.0114	0.0282	-0.0013	0.0181	-0.0048	-0.0025	0.0064	0.0055	-0.0025	0.0019	-0.0031	-0.0105	0.0092	0.0008	0.0098	0.0034	-0.0185	-0.0186	0.0227	-0.0167	0.0105	0.0084
5	39253935	39299333	0.0022	0.0093	-0.0005	-0.0095	-0.0144	-0.0189	-0.0258	0.0142	0.0114	0.0063	0.0149	0.0129	0.0027	-0.0123	0.0094	0.0103	-0.0207	-0.0249	0.0117	0.0072	-0.0126	0.0093	0.0331	0.0092	0.0318	0.0751	0.0138	0.0136	0.0169	0.021	0.0295	-0.0092	-0.0111	0.0241	0.017	-0.0015	0.0225	0.0576	0.0352	0.0507	0.0316	0.0247	0.0256	0.083	0.0832	0.0615	0.0865	0.0696	0.0114	0.028	0.0655	0.0519	0.0661	0.0226	0.0423	-0.014	-0.0182	-0.0235	-0.0129	-0.0125	-0.0103	-0.0248	-0.0115	-0.0039	-0.0116	-0.0226	-0.0152	-0.025	-0.0325	-0.0286	-0.037	-0.0287	-0.0127	-0.0256	-0.0109	0.004	-0.0027	0.0009	-0.0038	-0.0233	-0.0038	-0.001	-0.0119	-0.009	-0.003	-0.0034	-0.0008	0.026	0.015	0.0195	0.0188	0.0097	0.0153	0.0163	-0.0076	0.0049	-0.0125	0.0043	-0.004	-0.002	-0.0052	-0.0055	-0.0127	0.0284	0.0252	-0.0015	0.0161	0.0141	0.002	0.0073	0.0209	0.0095	0.0215	0.0323	0.0175	0.0212	0.0073	-0.0065	-0.0073	-0.0185	-0.028	-0.0184	0.0157	0.0009	-0.0012	-0.0139	-0.0236	-0.0248	-0.0147	0.0141	-0.0105	-0.0078	-0.0076	0.0075	-0.0026	-0.0089	-0.0063	0.0138	-0.0085	-0.0106	-0.0007	-0.0003	-0.0088	0.0068	-0.0195	-0.0405	-0.0142	-0.0136	-0.0247	-0.0142	-0.0214	-0.0245	-0.0321	0.0113	0.0043	-0.0209	-0.0107	-0.0259	-0.0081	0.0013	0.007	-0.0132	-0.0005	0.0027
5	39299338	39351170	0.0174	-0.0012	0.0062	0.0134	0.0077	0.0236	0.0145	0.0064	0.0016	-0.0196	-0.003	-0.0025	0.0372	0.01	0.0037	0.0126	0.0056	0.0081	-0.0135	-0.002	-0.0088	0.0046	0.0167	0.0327	0.02	0.1308	0.0044	-0.0095	-0.0019	0.0225	0.0739	0.0093	0.0063	-0.0091	-0.0092	-0.005	0.003	0.0238	0.0333	0.0299	0.0305	-0.0039	-0.0077	-0.0191	0.0297	0.0421	0.0285	0.0096	-0.0148	-0.0055	0.0248	0.0309	0.0166	0.0005	0.024	-0.0006	-0.0019	0.0068	-0.0054	0.0011	-0.0013	0.0131	0.0117	0	0.0047	0.0078	0.008	0.0062	0.0173	0.0039	0.0127	0.0036	-0.0064	0.007	-0.0113	-0.0021	-0.0008	-0.0059	-0.0075	0.0029	0.0043	0.0092	0.0062	0.013	-0.0052	0.0006	0.0069	0.016	0.0224	0.0331	0.0102	0.007	-0.0022	0.0334	-0.0011	-0.0105	0.0111	0.0054	0.0159	-0.0002	0.0097	0.0141	0.0062	-0.0038	-0.0074	-0.0062	-0.0265	0.0032	-0.0004	0.0103	0.0028	-0.0007	-0.0109	-0.0028	-0.0103	-0.0125	0.0038	0.0187	0.0245	0.0256	0.0323	0.0278	0.0093	0.0281	0.0193	0.0001	0.0046	0.0175	0.0085	0.0088	-0.0046	0.0147	-0.0151	-0.0059	-0.0199	0.0067	-0.002	0.0169	0.0354	0.0489	-0.0038	0.0068	0.0049	0.0288	-0.0003	0.026	-0.0079	0.0157	0.0066	0.0053	0.0023	0.0099	0.0122	-0.0169	-0.0007	-0.0152	-0.0002	0.0077	-0.0064	-0.0217	0.003	-0.0118	0.0102	0.0086
5	39351178	39402714	0.0047	0.0007	0.0088	-0.0055	0.0034	-0.0223	0.003	0.0073	0.0095	0.0257	0.0236	0.0278	-0.0035	0.0165	0.0163	0.0391	-0.0276	-0.0066	0.0015	0.0231	0.0095	0.0246	0.034	0.0233	0.0421	0.1164	0.0125	0.0049	0.0065	0.0342	0.069	-0.0162	-0.0008	0.0131	0.0267	0.0198	0.0293	0.0256	0.0139	0.0573	0.0267	-0.0044	0.006	0.1196	0.0123	-0.0014	0.0437	0.0962	-0.0063	0.019	0.0154	0.0044	0.0379	0.0091	0.0118	0.0162	0.0159	0.0233	-0.0063	-0.0095	-0.0082	0.0145	-0.0014	-0.0085	0.001	-0.0113	-0.0122	-0.0041	-0.0294	-0.0044	-0.0055	-0.0119	-0.0161	-0.0111	-0.01	0.0154	0.0049	0.0059	0.001	0.0086	0.0053	0.027	-0.0016	-0.009	-0.0154	-0.0109	0.0055	0.003	0.0385	0.0095	0.0113	0.0074	0.0134	0.0127	-0.0291	0.0142	-0.0302	-0.0012	0.0023	0.0065	-0.02	-0.0171	0.0052	0.0121	0.0113	0.003	0.0275	0.0286	0.0187	0.0198	0.0353	-0.0053	0.0073	0.0109	0.019	-0.0017	-0.0042	-0.027	-0.0192	-0.0234	-0.0264	-0.0323	0.0261	0.0031	-0.0284	0.0128	0.0114	0.0257	0.0178	-0.0094	-0.0242	-0.0379	-0.0144	0.0109	0.0039	0.0076	0.0042	0.0092	0.0165	0.0115	0.0104	0.0099	0.0161	0.0176	-0.0235	-0.0287	-0.0021	0.0047	0.009	-0.0157	-0.0182	0.0135	0.0075	0.0112	0.0136	-0.0011	0.0028	0.003	0.0048	0.0293	0.0304	0.018	0.0219	0.0373
5	39402716	39467341	0.005	0.0056	0.022	0.0138	0.0217	0.0078	0.0282	0.0092	0.0126	0.0158	0.0018	0.0527	0.0535	-0.0094	0.0009	0.009	0.0028	0.0061	0.0038	-0.0031	-0.0133	-0.0144	-0.0131	0.0099	0.032	0.1866	-0.0102	-0.0008	-0.0008	-0.0017	0.1255	-0.0067	0.0053	-0.0062	-0.0037	-0.0229	-0.0151	0.0224	0.0398	0.0116	0.0134	0.0037	-0.0059	0.0296	0.015	-0.006	-0.0026	0.0293	-0.0053	0.0002	0.0449	0.0522	0.0432	-0.001	0.0367	0.0113	0.0449	0.0136	-0.008	-0.0012	-0.0108	0.0094	-0.0035	0.0043	0.0102	0.0055	0.0048	0.0103	-0.0009	0.0007	0.018	-0.0051	0.0075	0.006	-0.0049	0.0007	0.0328	0.058	0.0458	-0.0173	-0.0004	-0.004	0.0324	-0.0031	0.0121	0.0115	-0.0076	0.0152	0.0008	0.0198	0.0013	-0.003	0.0057	0.0101	0.0254	-0.0087	-0.0132	0.0109	-0.0019	0.0057	0.0102	0.0039	0.0109	0.0049	-0.0058	-0.0106	0.0021	-0.0054	-0.0121	-0.0074	-0.0094	0.0152	-0.0024	0.0133	0.0122	0.0215	0.0142	-0.0163	0.002	0.0025	0.0074	-0.0025	0.0059	-0.0105	0.0035	-0.0208	-0.0076	-0.0315	-0.0228	0.0133	0.0144	0.0166	-0.0045	0.0011	-0.0049	-0.013	-0.0221	-0.0007	-0.012	-0.0028	-0.0003	-0.0096	-0.0022	-0.0048	0.0119	-0.0323	0.0095	-0.0079	-0.0012	-0.0025	0.0025	-0.0121	0.0042	0.0035	-0.0131	-0.0019	-0.0076	-0.0093	-0.0153	-0.0033	-0.0104	-0.0136	-0.0133	-0.0163
5	39467348	39514362	0.0314	0.02	0.0163	0.0262	0.0068	0.0407	0.0129	-0.0131	-0.0195	0.0085	0.0134	0.0595	0.0175	0.0242	0.0066	0.0107	0.0084	-0.0038	-0.0476	-0.0038	-0.0088	-0.0062	-0.0001	0.0172	-0.0022	0.0451	0.0045	0.011	0.0112	0.0062	0.0599	0.0121	0.0055	-0.0438	0.004	-0.0053	0.0024	-0.008	0.0026	-0.0009	-0.0022	0.0235	0.0037	-0.0179	-0.0557	-0.0356	-0.0527	-0.06	0.0136	0.0162	0.0272	0.0314	0.0354	0.0091	0.0179	0.0315	0.0285	0.0353	0.0103	0.0098	0.0154	0.0304	0.042	0.0304	0.0329	0.0364	0.0204	0.0227	0.0528	0.0079	0.0307	0.0337	0.0214	0.0291	0.0194	0.0225	0.0686	0.0582	0.073	0.0316	0.0161	0.0254	0.0522	0.0275	0.0148	0.0178	-0.0088	0.0015	0.0133	0.0047	0.0127	0.0124	0.0068	0.0047	0.0015	-0.0031	0.0059	0.0076	0.0014	-0.0039	-0.0012	0.0191	0.0019	-0.0359	-0.0313	0.0027	-0.0001	0.0051	0.0012	-0.0035	-0.0009	-0.011	0.0086	-0.0194	-0.0114	-0.0175	-0.0228	-0.0087	0.0052	-0.0029	0.0019	0.0001	0.0023	-0.0007	-0.0064	-0.0391	-0.0307	-0.0397	-0.0218	0.0094	0.0067	0.0183	0.0056	0.0082	-0.0175	-0.0051	-0.0026	0.0146	0.0274	0.0267	0.0143	0.0174	0.0166	0.0319	0.013	0.0243	0.0089	0.0059	0.0048	0.0222	0.0203	-0.0092	0.0099	-0.0343	-0.0223	0.0016	0.0052	0.0104	0.006	0.0062	0.0085	0.0024	0.0005	0.0065
5	39514366	39560778	-0.0111	-0.0007	-0.0125	-0.0193	-0.011	0.0181	-0.0072	-0.0195	-0.0221	-0.0235	-0.0218	-0.0056	-0.0357	-0.0084	-0.0066	-0.0157	0.0288	0.0049	-0.0078	-0.0209	0.0041	-0.0004	0.0276	-0.0017	-0.0022	0.0627	0.0108	0.0077	-0.0008	0.0225	0.0534	0.0381	0.0042	0.0021	-0.0152	0.0134	-0.0011	0.1132	0.0851	0.1131	0.0946	0.0053	-0.0047	0.0228	0.0094	0.0092	0.0035	0.0043	-0.0078	-0.0163	0.1064	0.0826	0.1067	0.0007	0.0868	0.1077	0.079	0.113	0.0164	0.0103	0.0186	0.0839	0.007	0.0101	0.0081	-0.0018	0.0035	0.0084	0.0365	0.005	0.0135	0.0007	0.0068	0.0086	-0.0035	-0.012	0.099	0.0748	0.1047	0.0109	0.0054	0.0077	0.074	0.0036	0.0026	0.0069	0.0045	0.0212	0.0066	0.0154	0.0078	0.0046	0.0003	0.0225	-0.0058	0.0074	0.0158	-0.0029	-0.003	0.0011	0	0.0353	0.0052	-0.0007	-0.0086	-0.009	-0.0129	-0.0176	0.0107	-0.0009	-0.0001	0.015	0.0379	0.0212	0.0109	0.0267	0.0147	0.0227	0.0135	0.0135	0.019	0.0144	-0.0084	0.0133	0.012	0.0208	0.0117	0.0232	0.0186	-0.0041	0.0004	0.0248	-0.0083	-0.0168	0.0134	0.008	0.0121	0.004	-0.0063	-0.0165	0.0038	0.0089	0.0007	0.0056	-0.0219	-0.0127	-0.0067	0.001	0.0014	-0.0157	0.0322	0.0021	0.0055	-0.0044	-0.0084	-0.0045	0.0046	0.0004	-0.0059	-0.0127	-0.0144	0.0074	0.0028	0.0001
5	39560780	39613834	0.0252	0.0027	0.0114	0.02	0.0054	0.0116	-0.0065	0.0127	0.0088	0.0158	0.0063	0.0002	0.0228	0.0152	-0.0008	0.0064	-0.013	-0.0173	-0.0127	0.0041	-0.0104	-0.0051	0.0077	0.0036	-0.019	0.0514	0.0044	0.0045	0.0066	0.0129	0.0577	-0.0094	-0.0121	-0.0091	0.0073	-0.0071	-0.0003	0.0223	0.0169	0.0405	0.0156	0.0171	0.0178	0.0356	0.0114	0.0267	0.0264	0.0515	0.0169	0.0183	0.022	0.0126	0.0369	0.0125	0.0185	0.013	-0.0065	0.019	-0.0115	-0.0157	-0.0079	0.0031	0.0128	-0.0141	0.0028	0.0085	-0.017	-0.0025	-0.0006	-0.031	-0.015	0.0056	-0.0163	-0.0067	-0.0075	-0.0077	0.013	-0.0107	0.0158	0.001	-0.0163	-0.0028	0.0063	-0.0125	-0.0225	-0.0256	-0.001	-0.0033	0.0186	0.0028	0.0088	0.0018	0.0113	0.0002	-0.0098	0.0131	0.0191	0.004	-0.0025	0.0041	-0.0113	-0.0058	-0.0084	-0.0054	0.0063	0.0047	0.0144	0.0054	-0.0038	-0.0016	0.003	-0.0258	-0.0069	-0.0258	-0.0043	-0.0131	-0.0189	-0.0167	-0.0087	-0.0127	-0.0239	-0.0175	0.0004	-0.0123	-0.0329	0	0.0055	0.0044	-0.0041	0.0117	0.0058	-0.0017	0.006	0.0069	0.0013	0.0071	0.0178	0.0266	0.0238	0.0183	0.0313	0.0125	0.0382	0.022	0.0164	0.0323	0.0243	0.0072	0.0281	0.0078	0.0128	-0.0064	0.0127	0.0136	0.0281	0.0239	0.0112	0.0288	0.0116	0.0308	0.0127	0.0133	0.0065	0.0225
5	39613839	39675930	0.0132	0.0022	-0.0003	-0.0109	-0.0125	-0.0206	-0.001	-0.0254	-0.0007	0.006	0.01	-0.01	-0.0055	-0.002	0.0108	0.0012	-0.0332	-0.0007	-0.0378	0.0082	-0.0131	0.0013	0.0234	0.0136	0.0056	0.0509	0.0303	0.0028	0.0166	0.0147	0.0016	-0.0079	0.0129	-0.0118	0.0101	0.0089	0.0131	0.0391	0.0253	0.0361	0.0142	0.0044	0.0007	0.0223	-0.0182	-0.0094	-0.0114	0.0246	0.0153	0.0119	0.0163	0.0111	0.0293	0.0114	0.0078	0.0544	0.0334	0.0457	0.0221	0.0002	0.0006	0.0278	0.0361	0.0023	0.0003	0.0101	0	-0.0118	0.0037	-0.0022	-0.0004	0.008	-0.0035	-0.0168	0.0136	0.0101	0.0306	0.0188	0.0385	0.0195	0.0096	0.0016	0.0207	-0.0024	-0.0096	-0.0184	0.0034	0.0368	0.0366	0.03	0.0336	0.0067	0.0198	0.0151	0.0117	0.0189	0.0194	0.0037	0.0036	0.0033	0.0006	-0.0042	0.0159	-0.008	0.0168	0.0164	0.019	0.013	0.0121	0.0124	0.0158	-0.0235	0.0014	0.0244	-0.0079	-0.0173	-0.0248	-0.0065	-0.0073	-0.0177	-0.0079	-0.0233	-0.0042	-0.0053	-0.0239	0.0274	0.0163	0.0057	0.0072	0.0149	-0.0014	-0.0186	0.0054	0.0014	0.0238	0.0103	0.0203	0.0649	0.0462	0.051	0.0461	0.0154	0.026	0.0445	0.0355	0.0369	0.0147	0.0114	0.0087	0.0257	0.0064	0.0088	0.0211	0.0029	0.022	0.0134	0.0093	0.0066	0.0224	0.0231	0.0193	0.0211	0.0189	0.0202
5	39675932	39720313	0.0196	0.0089	0.0146	0.0291	0.005	0.0249	0.02	0.0049	0.0118	-0.0062	0.0331	0.0773	0.0503	0.0193	0.0127	0.0333	0.0067	0.0068	-0.0159	0.0256	-0.0028	0.0119	0.0147	-0.0085	0.0002	0.0036	-0.0151	0.0017	0.0105	0.0172	-0.0083	-0.0055	0.0151	-0.0302	0.027	-0.015	0.02	0.0064	-0.0111	0.0083	0.0046	-0.0002	-0.0073	0.0012	0.0048	-0.0037	-0.0136	-0.0342	-0.0114	0.0254	0.0182	-0.0033	0.0256	0.0016	0.0154	0.0026	-0.008	0.0189	-0.0043	-0.0111	-0.0101	0.0068	0.0149	-0.0029	0.0037	0.0249	-0.0039	-0.0045	0.0214	-0.0026	0.0106	0.0032	-0.0201	-0.0216	-0.0133	0.0229	0.0142	-0.0003	0.0357	0.0111	-0.0008	0.0152	0.0175	0.0013	-0.0228	-0.026	0.0075	0.0197	0.0209	0.046	0.0131	0.0186	0.0283	0.0136	0.0049	0.0243	0.0368	0.0242	0.0151	0.0157	-0.0022	0.0175	0.0292	-0.0033	0.0225	0.002	0.0014	0.04	0.0081	0.0175	0.0346	-0.015	0.0095	0.0162	-0.0125	-0.0063	-0.0178	0.0069	0.0206	0.0112	0.0251	-0.0018	0.0377	0.0291	-0.0088	-0.0172	-0.0103	-0.0261	-0.0147	0.0031	-0.0132	0.0098	-0.0127	0.024	-0.0057	0.0135	0.0181	0.0378	0.0359	0.0547	0.015	0.026	0.0393	0.0347	0.0199	0.0438	0.0261	0.0217	0.0252	0.0154	0.019	0.0217	0.0377	-0.0016	0.0325	0.002	0.0077	0.0116	0.007	0.0084	0.0455	0.0096	0.0234	0.0429
5	39720314	39765474	0.0084	-0.0076	-0.0141	0.0099	0.0062	0.0098	-0.0189	-0.0159	-0.017	-0.0252	-0.0098	0.0386	0.018	-0.0068	0.0006	-0.0072	0.0016	-0.0053	-0.0244	-0.0032	-0.0137	0.0065	-0.0246	-0.03	-0.0081	0.1087	-0.0029	-0.0188	-0.0255	-0.0332	0.0466	-0.0008	-0.0258	-0.0269	-0.0169	-0.0161	-0.0126	-0.0107	-0.0121	0.0151	-0.0097	-0.0035	0.0056	0.0266	0.0097	-0.0099	0.0135	0.0046	-0.0063	-0.0062	0.0082	0.0113	0.0281	0.0043	0.0132	-0.0191	-0.0035	0.0036	0.0144	0.0053	0.0152	-0.0057	0.0237	-0.002	0.0021	0.0235	0.0124	0.0205	0.0248	0.0015	-0.0034	0.0174	0.0074	0.0093	-0.0051	-0.0049	0	0.0199	0.0167	0.0081	0.0058	0.0087	0.0172	0.0206	-0.0003	0.005	-0.0015	-0.027	0.0038	0.0001	0.0077	-0.0111	-0.0084	-0.0187	-0.0017	0.0271	0.0064	0.009	0.0067	0.0142	0.0119	0.0078	-0.0119	-0.0175	-0.0093	-0.0106	-0.0199	-0.0111	-0.0077	-0.001	0.0003	-0.0339	0.0072	0.0269	-0.0087	-0.0275	-0.019	0.0278	0.0178	0.0326	0.0123	0.0242	0.0009	0.0217	0.0185	-0.0228	-0.0274	-0.0161	-0.0267	0.0151	-0.0073	0.0164	-0.0098	-0.0103	-0.0078	0.0055	0.0093	0.0149	0.0146	0.0354	0	-0.002	-0.0046	0.0045	0.0322	0.0336	0.0025	0.0146	0.0176	0.0308	0.0016	0.0018	-0.0089	-0.024	-0.0059	-0.0079	0.0094	0.004	-0.0049	-0.0176	-0.0046	-0.0136	0.0059	0.0031
5	39765477	39847959	-0.0031	0.0037	0.0092	0.0139	0.0034	0.0155	0.0172	0.0083	0.0163	0.0164	0.0377	0.0647	0.0544	0.0142	0.0039	0.0113	0.0182	0.0072	0.0114	0.0346	0.0148	0.0007	-0.0522	-0.0179	-0.0094	0.0609	-0.0202	-0.0014	0.0064	-0.0229	0.0608	0	0.013	-0.0077	0.0333	-0.0019	0.0058	-0.0084	0.0205	0.0154	0.012	-0.0065	-0.0071	-0.0041	-0.018	-0.0235	-0.004	-0.0163	0.012	0.0288	0.0226	0.0259	0.0445	-0.0065	0.027	0.0062	0.0401	0.0186	-0.0074	0.0056	-0.014	0.0184	-0.0107	0.0094	-0.0053	0.0066	0.0097	-0.0098	0.0076	0.0169	0.0019	-0.0207	0.0052	-0.0058	0.0245	0.0431	0.0366	0.045	0.0474	0.005	0.0088	-0.0044	0.0334	-0.0329	-0.0088	-0.0171	0.0008	0.0114	0.0406	0.0283	0.0097	0.0053	0.0001	0.0155	0.0541	0.0488	0.0312	0.0267	0.006	-0.0055	0.0327	0.0264	0.0072	0.0204	0.0058	0.0204	0.0093	0.0389	0.0226	0.004	0.0007	-0.0097	-0.0269	-0.0417	-0.0107	-0.017	-0.0172	-0.0188	-0.0114	-0.015	-0.0049	-0.0123	0.015	-0.0099	-0.0215	-0.0398	-0.0069	-0.0388	-0.0188	-0.0162	-0.0007	0.0022	0.0174	0.0349	0.0284	0.015	0.0053	0.0228	0.0536	0.0485	0.0305	0.0226	0.0176	0.0356	0.0626	0.047	0.0446	0.021	0.0094	0.0491	0.0445	0.0261	0.0218	0.0395	0.0214	0.0232	0.0195	0.02	0.0318	0.0202	0.0522	0.0394	0.0178	0.0142
5	39847961	39902116	-0.0002	-0.0078	0.0011	-0.0112	-0.0005	0.0012	0.0102	-0.0357	-0.022	-0.0119	0.0063	0.042	0.0041	-0.0107	-0.0063	-0.0072	0.0015	0.0092	-0.0354	0.0126	-0.0089	-0.0072	0.0324	0.0446	0.0503	0.1309	0.0132	0.0035	0.0019	0.0205	0.1151	0.0129	0.0107	-0.0222	0.0152	0.0022	-0.0056	0.0876	0.0875	0.0995	0.0769	0.0069	-0.009	0.0537	0.0203	0.0201	0.0317	0.021	-0.014	0.0186	0.0806	0.0909	0.0878	0.0085	0.073	0.0751	0.0745	0.0788	0.0294	0.0151	0.018	0.0658	0.0314	0.0086	0.0203	0.0187	0.0053	0.0174	0.035	0.0018	0.0313	0.0217	0.0097	0.017	-0.0123	0.0197	0.0654	0.0753	0.0638	0.0214	0.0102	0.0125	0.06	0.0279	0.013	0.0206	0.0064	0.0178	0.0321	0.0256	0.0124	-0.001	0.0045	0.0244	-0.0139	-0.0127	-0.0231	-0.0011	-0.0042	0.0023	0.0023	0.0119	0.0129	-0.0236	-0.0186	-0.0205	-0.0096	0.0119	0.0012	0.0011	-0.0035	0.0073	0.0321	0.0068	0.0163	0.0079	0.0155	0.0118	0.0136	0.0115	0.0222	0.0105	0.0323	0.0068	0.0146	0.0149	0.0014	0.0216	0.0091	0.0093	0.0076	0.0108	-0.0213	0.0109	-0.0001	0.0015	-0.0039	0.0095	0.013	0.0163	-0.0003	-0.0073	-0.0037	0.0059	-0.0215	-0.0316	-0.0126	-0.0098	-0.005	-0.0138	0.0012	-0.0131	0.0061	-0.0357	-0.0263	-0.0136	-0.0065	-0.0087	-0.0249	-0.0153	0.0076	-0.0092	-0.0039	-0.0101
5	39902151	39953768	0.0297	0.0055	0.0186	0.0084	0.0049	0.0212	0.0095	0.0161	0.0255	0.0165	0.0034	0.048	0.0527	0.0112	-0.0042	0.0104	-0.0087	-0.0092	-0.0159	-0.0012	-0.02	-0.0097	0.0557	0.0567	0.0342	0.0219	0.0241	0.0011	0.0157	0.0621	0.0624	0.0122	0.0041	0.0062	-0.0004	0.0005	0.0033	-0.0297	-0.0267	-0.0382	-0.0173	-0.0062	0.0091	0.0804	0.018	0.0363	0.0533	0.0777	-0.0128	-0.0064	0.0036	-0.0029	-0.0086	-0.0152	0.0017	-0.0468	-0.0605	-0.0867	-0.0154	-0.01	-0.0242	-0.0506	0.015	-0.0044	-0.0051	-0.0054	-0.005	-0.0169	0.0067	0.0019	-0.0149	-0.0031	-0.0076	-0.0127	-0.0113	-0.0049	-0.012	-0.0356	-0.0554	-0.0054	-0.0137	-0.0151	-0.0306	-0.0064	-0.0188	-0.0214	-0.0025	0.0407	0.0325	-0.0027	0.0206	0.0035	0.0083	0.0457	-0.0133	-0.0208	-0.0312	-0.0031	0.0022	-0.0067	-0.0146	0.0094	-0.0021	0.0032	0.0132	-0.0056	0.0079	0.0013	-0.0023	-0.0061	-0.0027	-0.0039	-0.0028	-0.045	-0.0208	-0.0288	-0.0095	-0.0199	-0.0031	-0.0138	-0.0114	-0.0097	0.0075	-0.0116	-0.0181	-0.0421	-0.0291	-0.0377	-0.0232	0.0202	0.0098	0.0118	-0.0008	0.0066	-0.0078	0.0108	0.0003	0.0453	0.0576	0.0327	0.0256	0.0192	0.0225	0.0568	-0.0091	-0.0012	0.0014	0.0163	0.0061	-0.0046	0.0136	0.0227	0.01	0.0077	0.0259	0.0052	0.0165	0.0153	0.0049	0.0169	0.0127	0.0018	0.0071	0.009
5	39953771	40006964	0.0243	0.0146	0.0117	0.0411	0.0125	0.0461	0.0055	0.0309	0.0163	0.0014	0.0069	0.058	0.0523	0.0228	0.0058	0.0115	0.0216	-0.0066	0.0034	-0.0071	-0.0041	-0.0017	-0.0472	-0.0319	-0.0452	-0.0099	-0.0239	-0.0133	-0.0022	-0.0289	0.0235	0.001	-0.0087	-0.0198	-0.0181	-0.0236	-0.0035	-0.0064	0.005	-0.0255	-0.0182	-0.0021	0.0065	0.0219	-0.0024	0.0033	-0.0235	0.0078	-0.0097	-0.0092	0.0419	0.0379	0.0254	-0.0113	0.0127	-0.0045	0.0022	-0.0063	-0.0278	-0.0119	-0.0144	-0.0155	-0.003	0.0031	-0.0022	0.0157	0.0135	-0.0004	0.019	0.0055	-0.0092	0.0116	-0.0044	-0.0032	-0.0051	-0.0042	0.0438	0.0354	0.043	-0.0069	-0.0063	-0.0038	0.0154	0.0102	0.0072	-0.0029	-0.0075	0.0062	-0.0151	0.0052	-0.0167	0.0086	0.001	0.0083	0.0457	0.0144	0.0424	0.0065	0.0199	0.0028	0.0321	0.0073	-0.0059	-0.0124	0.0034	-0.0015	-0.0078	-0.0002	-0.0174	-0.0022	-0.001	0.0193	0.0458	0.012	0.0181	0.0369	0.008	-0.0016	0.0091	0.0098	0.0034	0.009	0.0015	0.0069	0.0069	-0.0678	-0.0455	-0.0716	-0.0394	0.0044	0.0019	0.0266	0.0005	0.002	-0.0404	-0.0201	-0.0109	-0.018	-0.0391	-0.0442	-0.0184	-0.0062	0.0015	-0.0014	0.0258	0.0032	0.0057	0.0067	0.0032	0.0242	0.0064	-0.0031	-0.0056	-0.0138	0.0039	-0.0013	-0.0163	0.0005	-0.0123	-0.0075	-0.012	-0.0184	-0.0142	-0.0006
5	40006998	40053797	-0.0484	0.0024	-0.0123	-0.0338	-0.0086	-0.0349	-0.0116	-0.0336	-0.0067	0.0049	0.0161	0.0054	-0.0043	-0.0082	0.0071	-0.0056	0.0126	0.0001	0.0167	0.0138	0.037	0.0068	-0.0168	0.0592	-0.0089	-0.2491	-0.013	-0.0012	-0.0034	-0.0148	-0.0061	0.0016	-0.0026	0.0061	0.0129	0.0276	0.0044	-0.1192	-0.0546	-0.0543	-0.0405	0.007	-0.0001	0.0212	-0.1634	-0.0899	-0.076	0.0127	0.0055	0.0194	-0.1279	-0.0661	-0.0592	0.0091	-0.0484	0.0243	0.0276	0.0131	0.0308	-0.0097	0.006	0.0282	-0.0162	-0.0074	-0.0059	-0.0053	-0.0059	-0.0029	-0.0042	-0.0135	-0.0056	-0.0133	-0.0091	-0.0018	-0.0063	0.0072	0.0072	0.0118	0.0031	0.0228	-0.0038	0.0016	0.0165	-0.0094	-0.0132	-0.0033	-0.0014	0.0034	0.0849	-0.0121	-0.0046	0.001	-0.0048	-0.0051	0.0164	0.032	-0.0042	0.0066	0.002	-0.0017	0.0072	0.0079	-0.0042	0.0126	0.0017	0.0008	0.0111	0.0146	0.0335	0.0039	0.003	0.0263	0.1175	-0.0144	0.025	0.0066	0.0213	-0.0051	-0.016	-0.0124	-0.0155	-0.0132	0.0138	-0.0086	-0.0126	0.0248	0.0212	0.0153	0.015	-0.0411	-0.0076	-0.0284	-0.0029	0.0109	0.0409	0.0045	0.0096	-0.0277	0.0615	-0.0213	-0.0069	0.0082	-0.0028	-0.0306	-0.0103	-0.0109	0.0047	0.0083	0.0004	-0.0145	0.0062	0.0005	-0.0022	0.0108	0.0038	-0.0022	0.0078	0.0027	0.0059	0.0127	0.02	0.0322	0.0096	0.0049
5	40053812	40099564	0.0106	-0.0075	-0.0111	0.0154	-0.0039	0.0095	-0.0084	0.0042	-0.0272	-0.0105	0.0037	-0.0054	-0.0202	-0.0152	-0.0016	-0.003	-0.0011	0.0027	-0.0067	0.0101	-0.0234	0.0081	-0.0229	-0.0177	0.0044	-0.0002	-0.0071	-0.0126	-0.0084	-0.0154	0.0003	-0.0071	-0.0044	-0.0128	0.0008	-0.0292	0.0014	0.0171	0.0209	0.0075	0.0053	-0.0054	-0.0026	-0.0089	0.0035	-0.0132	-0.015	-0.0212	-0.0216	0.0055	0.0214	0.0189	0.0111	0.0007	0.011	0.014	0.0321	0.0198	-0.0038	0.0137	0.0245	0.0036	0.0064	0.007	0.0152	0.0113	0.0166	0.0203	0.0055	0.0128	0.0185	0.0103	0.0132	0.0249	-0.0113	0.016	0.018	0.03	0.0235	-0.0167	0.0124	0.0222	0.0091	0.02	0.0097	0.018	0.0014	0.0128	0.0006	0.0227	-0.0044	-0.007	-0.0111	0.0137	0.0317	0.016	0.0158	0.0025	0.0051	-0.0025	0.0257	-0.0048	-0.0066	-0.0104	-0.0252	-0.0221	-0.0091	0.0049	-0.0268	0.0001	-0.0007	0.0066	0.0385	0.0325	0.008	0.0245	0.0103	0.0113	0.0022	0.0078	0.0046	0.0107	0.0279	0.0091	0.0066	-0.0046	0.0028	-0.0043	-0.0064	0.0244	-0.0085	0.0233	-0.0218	0.0049	-0.0264	0.0031	0.0046	0.0048	-0.0098	-0.009	-0.0211	-0.005	-0.0077	0.001	0.0251	-0.0117	-0.0126	0.0073	0.0008	0.0148	-0.0188	0.0012	-0.0036	-0.0248	-0.0226	-0.0179	0.0023	0.004	-0.0207	-0.0068	0.0065	-0.0402	0.0018	0.0021
5	40099569	40145377	0.054	0.0209	0.0162	0.0468	0.0146	0.0434	0.0038	0.0388	-0.0046	0.0002	0.0053	0.0193	0.0131	0.0248	0.0069	-0.0074	-0.0137	-0.0131	-0.0174	-0.0139	-0.0282	-0.022	0.0093	0.0183	0.0119	0.1367	0.003	-0.0162	0	0.0191	0.04	-0.0112	-0.013	-0.0149	-0.026	-0.0259	-0.0219	-0.0349	-0.0275	-0.0309	-0.026	0.0097	0.0128	-0.0386	-0.0241	-0.0166	-0.0105	-0.0466	-0.0071	-0.005	-0.003	-0.0053	-0.0006	-0.0045	-0.0016	-0.0144	-0.0129	-0.0216	-0.0339	-0.017	0.004	-0.0205	0.0167	0.0026	0.0206	0.013	0.0144	0.0185	0.0038	-0.0074	0.0084	0.0151	0.0039	0.0129	-0.0132	-0.0114	0.0178	0.0096	0.0083	-0.0124	-0.0111	-0.0025	0.0035	0.0014	0.0005	-0.0043	-0.0202	0.0199	0.0344	0.0162	0.0031	-0.0013	0.011	0.0265	0.009	0.0135	0.0037	0.0002	0.0128	0.0093	0.0065	-0.0109	-0.0041	-0.0147	-0.0124	-0.0164	-0.0061	-0.0149	-0.0255	-0.0146	-0.0137	-0.0079	-0.0179	0.0163	-0.0075	-0.0047	-0.0079	-0.0002	0.0149	0.0135	0.0031	0.0074	0.0025	-0.0064	-0.0079	-0.035	-0.0242	-0.0331	-0.026	0.0303	0.0238	0.018	-0.0031	-0.0008	-0.035	-0.0172	0.0083	0.0291	0.0434	0.0219	0.0188	0.0025	0.0325	0.0358	0.017	0.0085	0.0137	0.0163	0.0278	0.0147	0.0021	-0.0078	0.0132	-0.0017	0.0051	0.017	0.0041	0.0236	-0.0136	0.008	-0.0119	-0.0139	-0.0116	0.0021
5	40145387	40209014	-0.0297	-0.0012	-0.0168	-0.0261	-0.014	0.007	0.0057	-0.0059	-0.0073	-0.0188	-0.0028	-0.0139	-0.0031	-0.0066	-0.0005	0.0132	0.0334	0.0201	0.023	-0.0017	0.0192	0.0233	0.0152	-0.007	-0.0032	0.1096	-0.001	-0.0019	-0.0012	0.0052	0.1035	0.0327	0.0194	0.0221	-0.0032	0.0185	0.0225	0.0568	0.0345	0.0667	0.0562	-0.0071	-0.0215	-0.0021	0.0001	-0.0035	-0.0003	0.0069	-0.0033	-0.0083	0.0426	0.0295	0.0544	-0.0057	0.0504	0.0565	0.0372	0.0668	0.0046	-0.0065	0.0056	0.0581	-0.0227	-0.0087	-0.0092	-0.0201	-0.0065	-0.0075	0.0125	-0.0016	0.0125	-0.0205	-0.0158	-0.0058	-0.0046	-0.0097	0.0427	0.0325	0.055	-0.0004	-0.0072	0.016	0.0528	-0.0138	-0.007	0.0019	0.0069	-0.0087	0.0004	0.001	-0.0033	0.0081	-0.0045	-0.0117	-0.021	0.0064	0.0035	-0.002	0.009	-0.0028	-0.0146	0.0308	0.0168	0.0202	0.0057	0.008	-0.0091	0.0045	0.017	0.0067	0.0204	0.0097	0.0468	0.0102	0.0103	0.0087	0.0157	0.0175	0.0074	0.0075	0.0255	0.0108	-0.0045	0.0269	0.0152	0.0218	0.0082	0.02	0.0099	-0.0229	-0.0287	0.0128	0.0019	-0.0024	0.0181	0.0004	0.0037	-0.0204	-0.0124	-0.01	-0.0084	-0.0009	-0.0148	-0.0308	-0.0309	-0.0054	-0.0064	0.001	-0.0114	-0.0307	0.027	0.0061	0.0095	0.0161	-0.0023	-0.0053	-0.0096	-0.0109	0.0019	-0.0151	-0.0024	0.0136	0	0.0138
5	40209017	40263470	0.0238	0.0133	0.0073	0.0181	0.0027	0.0098	-0.0069	0.0087	-0.004	-0.0144	0.0213	0.0267	0.002	0.0206	0.0053	0.0086	-0.012	-0.0133	-0.0148	0.0108	-0.0025	0.0014	0.0013	0.0045	-0.0091	0.0772	0.0053	0.0003	0.0049	0.0043	0.0661	-0.0076	-0.0093	-0.0102	0.0111	0.0017	0.0052	0.0412	0.0405	0.0359	0.0244	0.0089	0.0142	0.041	0.0226	0.032	0.0148	0.0172	0.0076	0.018	0.0414	0.0382	0.0428	0.0011	0.0336	0.0233	0.0145	0.0246	-0.0077	-0.0028	0.0035	0.0076	0.0148	0.0099	0.0111	0.0097	0.0093	0.0064	0.0018	0.0009	-0.0033	0.0137	0.0105	0.0143	0.0084	0.0188	0.0232	0.0119	0.0313	0.0109	0.002	0.0112	0.0168	0.005	0.0028	0.0013	-0.0121	0.0034	-0.0059	0.004	0.0021	-0.0002	-0.003	-0.0041	0.0019	-0.0094	0.0117	-0.003	-0.0005	-0.0074	-0.0076	-0.0103	-0.0158	-0.013	-0.0137	0.0004	-0.0217	0.0107	-0.0009	-0.0072	-0.0009	-0.0221	-0.0118	-0.0286	-0.0197	-0.0108	-0.0176	0.0153	0.0235	0.0187	0.0099	0.0269	0.0102	0.0223	0.0131	0.0002	0.003	-0.0079	-0.0104	0.0028	-0.0016	-0.0097	0.0067	0.0171	-0.0128	-0.0057	0.0022	0.0306	0.0188	0.0178	0.0103	0.0076	0.0111	0.0176	0.026	0.0235	0.0045	0.0069	0.0055	0.0116	-0.0037	-0.0021	-0.0045	-0.0058	-0.0015	0.0089	0.0084	0.0152	0.0059	-0.0126	0.0162	0.0055	-0.0009	0.0098
5	40263471	40313036	0.0094	0.0111	0.0282	-0.0022	0.0215	0.0133	0.0029	-0.0204	0.0119	-0.0083	-0.012	0.0256	0.0021	-0.0053	-0.001	0.0123	0.0038	-0.0256	-0.0294	-0.0213	-0.013	-0.0145	0.0282	0.0348	0.0181	0.1153	0.0137	0.0039	0.006	0.018	0.0742	0.0152	-0.02	-0.0171	-0.0185	-0.0026	-0.0098	0.0068	0.0062	-0.0041	0.0166	0.0175	0.0252	0.0202	-0.0296	-0.012	-0.0441	-0.0021	-0.0138	-0.0068	0.001	0.0092	-0.0088	0.0051	0.0123	0.0286	0.0153	0.0273	0.0172	0.0016	-0.0101	0.0367	0.0278	0.0126	0.0167	0.0153	0.0089	0.0109	0.0338	-0.005	-0.0088	0.026	0.0083	0.0142	-0.0173	-0.0106	0.0233	0.0185	0.0234	0.0126	0.0007	0.0008	0.0328	0.0276	0.0125	0.0132	-0.0059	0.0177	0.0059	0.0187	0.0035	0.0055	0.0038	0.0161	-0.0099	-0.026	0.0003	-0.0095	0.0014	-0.0022	-0.0021	0.0067	-0.0223	-0.0262	-0.0143	-0.0241	-0.0275	-0.0174	-0.0104	-0.0068	-0.0116	0.0298	0.0229	0.0086	0.0076	0.0129	0.0289	0.0088	0.0353	0.0287	0.0124	0.0339	0.0072	0.0188	0.0292	0.0067	-0.0031	0.0052	0.0052	0.0144	0.016	0.0188	-0.0181	-0.0113	-0.0133	-0.012	-0.0248	-0.0219	-0.0048	0.0006	-0.0065	-0.0023	0.0011	-0.0224	-0.0455	-0.0157	-0.0186	-0.0058	-0.0047	-0.0363	-0.0015	-0.0197	-0.0247	-0.0351	-0.0169	-0.0107	-0.0082	-0.003	-0.0296	-0.0295	-0.023	-0.018	-0.013	-0.014
5	40313040	40366243	-0.0087	-0.0193	-0.0224	-0.0078	-0.0206	-0.0016	-0.0106	-0.0024	-0.0078	-0.0034	-0.0086	0.0123	0.0056	0.0131	-0.0119	-0.0195	0.006	0.0092	0.0059	0.0069	0.0179	0.0036	0.0032	0.0035	0.0141	0.1455	-0.0003	0.0055	-0.0003	0.008	0.0771	0.0058	0.009	0.0056	0.0108	0.0176	0.0033	0.0574	0.0529	0.0497	0.0495	-0.0063	-0.0102	0.0154	0.0096	-0.0005	0.0121	0.008	-0.0032	0.0017	0.0422	0.035	0.0348	0.0014	0.0337	0.0502	0.0533	0.0404	0.0022	0.0159	0.0071	0.0365	-0.0061	-0.0012	-0.0138	-0.0054	-0.0055	-0.0126	0.0006	0.0052	-0.0037	-0.0112	-0.004	-0.0152	0.0009	0.006	0.0352	0.0353	0.0258	0.0127	0.006	-0.0086	0.0207	-0.0187	-0.0134	-0.0245	0.0196	0.0179	0.0087	0.0071	0.0062	0.0035	0.0017	0.0171	0.0123	0.0042	-0.0067	0.0057	-0.002	0.0018	0.0073	0.0106	0.0105	0.0108	0.0147	0.004	0.0139	0.0092	0.0223	0.0095	0.0048	-0.0036	-0.0435	-0.009	-0.0123	-0.0063	-0.0074	0.0037	-0.0156	-0.0145	-0.0059	-0.0168	0.005	-0.0106	-0.0251	0.0196	0.0225	0.0192	0.0199	-0.0207	-0.0042	-0.0127	-0.0044	0.0004	0.0211	0.0295	0.0318	0.0216	0.0223	0.0141	0.0177	0.0163	0.0167	0.0251	0.0158	-0.0007	0.0161	0.0096	0.0152	0.0145	0.0194	0.0182	0.0216	0.0202	0.0265	0.0122	0.0135	0.0159	0.0124	0.0231	0.0181	0.031	0.0191	0.0156
5	40366256	40431265	-0.0015	0.0084	0.0024	0.0147	0.0211	-0.0028	0.0103	-0.0149	-0.0032	0.0126	-0.0116	0.0187	-0.0079	0.013	0.0106	0.0211	-0.0014	0.008	-0.013	-0.0188	0.0121	0.0148	-0.0632	-0.0223	-0.0367	0.0534	-0.0189	-0.0041	-0.0221	-0.0384	0.0042	-0.0173	-0.0105	-0.0305	-0.022	-0.0032	-0.0029	0.0177	0.0501	0.0175	0.0017	0.0015	-0.0084	0.0084	-0.0237	-0.0131	-0.0276	-0.014	0.0021	-0.0175	0.0246	0.0365	0.0141	0.0025	0.0011	0.0362	0.0607	0.0387	0.0127	0.0033	0.0027	0.0255	0.0123	0.0116	0.0052	0.0271	0.0145	0.0229	0.0109	0.0102	0.0134	0.0223	0.0148	0.009	0.0104	-0.0084	0.0432	0.0466	0.0353	0.0235	0.0121	0.0195	0.0251	0.0495	0.019	0.0333	-0.0101	-0.0152	-0.0182	-0.019	-0.0105	-0.003	-0.004	-0.0038	0.043	0.0039	0.0159	0.0078	0.0011	0.0167	0.0307	-0.0103	0.0048	-0.0227	-0.0091	-0.0011	0.0082	-0.0211	0.0037	-0.0013	0.0117	0.0267	0.0085	0.0366	0.045	0.04	0.0299	-0.013	-0.0123	0.0044	-0.0048	-0.0098	-0.02	0.0017	0.0153	-0.0084	0.0185	0.0049	0.0008	-0.0133	-0.0165	-0.0141	0	-0.0199	-0.041	-0.0172	-0.0337	-0.0479	-0.0747	-0.0711	-0.0533	-0.0114	-0.0405	-0.0404	0.0145	-0.0282	-0.0311	-0.0067	-0.016	-0.0013	-0.0468	-0.0114	-0.0255	-0.0626	-0.0427	-0.0478	-0.0093	-0.0417	-0.0072	-0.0158	-0.0279	-0.0307	-0.0083	-0.0166
5	40431276	40479960	-0.0347	-0.0088	-0.0201	-0.0144	-0.0078	-0.0209	-0.0093	-0.016	-0.0166	0.0002	0.0194	0.0519	-0.0128	-0.0181	-0.0019	-0.0096	0.0137	0.0109	0.0194	0.0261	0.0167	0.0105	-0.0074	-0.0136	-0.0177	0.0633	-0.0221	-0.0147	-0.0134	-0.0093	0.1051	-0.0051	-0.0008	0.0005	0.0161	-0.0011	-0.0005	-0.0355	-0.0352	-0.0328	-0.036	-0.0091	-0.011	0.0092	-0.0785	-0.0665	-0.0778	-0.0486	0.0006	0.0191	-0.0198	-0.0199	-0.0115	-0.002	-0.0112	0.0336	0.0241	0.0349	0.0144	0.0004	0.0152	0.0295	-0.0189	-0.0082	-0.0041	-0.0004	0.0042	0.0067	-0.0055	0.0007	0.0066	-0.0197	-0.0109	-0.005	0.0011	0.0196	0.0502	0.0404	0.057	-0.0015	-0.0013	0.0066	0.0549	-0.0028	-0.0024	0.0047	0.0106	0.004	0.0108	0.004	0.0001	0.0029	0.0009	-0.001	0.0099	0.0207	0.0185	0.0201	0.0161	0.013	0.0074	0.0138	0.0115	0.0195	0.0049	0.0099	0.017	0.0281	0.0169	0.0091	0.0112	0.0078	0.1052	0.0244	0.0229	0.0062	0.0184	-0.0002	-0.0177	-0.0071	-0.0082	-0.0189	0.0186	-0.0077	-0.0083	-0.0193	-0.0184	-0.0254	-0.0284	-0.0178	-0.0111	-0.0041	0.0022	0.0207	0.0173	0.003	0.0098	-0.0053	-0.0176	-0.0036	-0.0202	-0.0068	-0.0119	-0.0238	0.0023	0.0126	0.003	0.0077	0.0021	-0.0109	-0.0023	0.0034	0.0012	0.0033	-0.0055	-0.022	-0.0103	-0.0138	0.0033	0.0087	0.0218	0.0016	0.0013	0.0013
5	40479964	40531100	0.0059	-0.0197	-0.0121	0.018	0.0073	0.0184	0.0004	0.003	-0.0199	-0.0084	0.0149	-0.0438	-0.0522	-0.0042	-0.0105	-0.0044	0.0126	0.0118	-0.003	0.0304	-0.0094	0.0075	0.0037	-0.0177	-0.0237	0.0765	-0.0154	-0.0122	-0.0233	-0.0064	0.0159	0	-0.0071	-0.0169	0.0221	-0.0221	-0.0114	0.028	0.0093	0.0299	0.0102	-0.0044	-0.0123	-0.0471	-0.0622	-0.0547	-0.0734	-0.0481	-0.003	0.0271	-0.0093	-0.0171	-0.0192	0.005	-0.0207	0.0771	0.0537	0.0865	-0.0027	0.0201	0.0175	0.0563	0.0028	0.0018	0.0065	0.0148	0.0116	0.0243	0.0155	0.0061	0.0185	-0.008	0.0006	0.0074	0.002	0.0319	0.0417	0.0285	0.0399	-0.0064	0.0108	0.0137	0.0269	-0.002	-0.0028	0.0049	0.02	-0.0089	-0.01	-0.0071	0.0128	0.0015	-0.0005	0.0003	-0.011	0.0071	0.0147	0.0258	0.0128	0.0209	0.0059	0.023	0.0115	0.0082	-0.0075	0.0016	0.0005	0.0316	0.001	0.0105	0.0071	-0.0228	-0.0273	0.0065	-0.0066	-0.0069	-0.013	0.0088	-0.0009	0.0151	0.0094	-0.0006	0.03	0.0056	-0.0018	0.0411	0.0287	0.0542	0.0334	0.0097	-0.0078	0.0219	-0.007	0.0228	-0.0006	0.0234	0.0125	0.0172	-0.0022	0.0011	0.0061	0.0056	0.0014	0.0151	0.0119	0.0216	0.0198	0.0167	0.0227	0.0189	0.0176	0.009	0.013	0.0023	-0.0057	-0.0071	0.0045	0.0021	0.0044	0.0018	0.0344	-0.0044	0.014	0.0087
5	40531116	40575856	-0.0029	0.0141	-0.0009	-0.0129	-0.0092	0.0018	-0.0011	-0.0166	-0.0133	-0.0016	-0.0093	0.0137	0.0343	-0.0083	0.002	0.0041	0.0045	-0.0003	-0.014	-0.021	-0.0047	0.0046	0.0167	-0.0015	0.0334	0.0601	0.0123	0.0118	0.0102	0.0124	0.0881	0.0145	0.0079	-0.0026	-0.0124	0.0057	0.0131	0.0538	0.0364	0.0481	0.046	0.01	0.0003	-0.0293	0.0094	-0.0182	0.0014	-0.0153	-0.0111	-0.0124	0.0489	0.0349	0.0519	-0.0018	0.046	0.0456	0.0497	0.046	0.0145	0.0157	0.0115	0.039	0.0129	0.0305	0.0115	0.0022	0.0193	0.0028	0.0175	0.0204	0.0113	0.0017	0.0194	0.0069	0.0055	0.005	0.0406	0.0494	0.0501	0.0078	0.0181	0.0156	0.0389	0.0147	0.0255	0.0066	-0.0015	0.0072	-0.005	0.0036	0.0132	0.0142	0.0061	-0.0031	-0.0086	-0.0031	-0.0264	0.0009	0.0023	-0.0039	-0.0139	0.0152	0.0046	-0.0017	-0.0071	-0.0093	0.0032	-0.0106	0.0065	0.0003	0.0097	0.0158	0.055	0.0052	0.0079	0.0183	0.0127	0.0017	0.001	-0.0063	0.0007	-0.0037	-0.0008	0.0049	-0.0028	0.008	0.0029	-0.0019	0.002	0.0048	-0.0047	0.009	-0.0096	-0.0109	-0.0001	-0.0102	0.0052	-0.0103	-0.0139	-0.0174	-0.0035	0.0041	0.0054	-0.0175	-0.0241	-0.0446	-0.0148	-0.0073	-0.0046	-0.0266	0.0018	-0.0064	0.004	-0.0173	-0.0079	-0.0188	-0.0114	-0.0009	-0.0166	0.0027	-0.0181	-0.0077	-0.0085	0.0091
5	40575857	40616120	-0.0136	-0.0292	-0.0096	-0.0215	-0.0229	-0.0022	-0.0156	0.0031	0.013	-0.0164	0.0082	0.0204	0.0055	0.0169	-0.0132	0.0016	0.0106	-0.0061	0.0169	0.0328	0.0268	0.0098	-0.0218	0.0064	-0.0065	0.0311	0.0114	-0.0073	0.0177	-0.0086	0.0518	0.0202	0.0088	0.0276	0.0272	0.0359	0.0238	0.0062	0.0273	0.0073	0.0304	0.0003	0.0064	0.0419	0.0249	0.0316	0.0394	0.0268	0.0109	0.0329	-0.0023	0.0096	-0.0077	0.0154	0.0176	-0.012	0.0033	-0.021	-0.0026	0.0221	-0.0109	0.0025	-0.0165	-0.0051	-0.0216	-0.0241	0.0014	-0.0334	-0.0054	-0.0055	-0.0293	-0.0169	0.0111	-0.019	0.0066	0.0288	-0.0212	-0.0156	-0.0371	0.0126	0.0105	-0.0097	-0.0114	-0.0079	0.0051	-0.0173	0.0122	-0.0382	-0.0424	-0.0633	-0.0005	-0.018	-0.0043	-0.0323	-0.0127	-0.0409	-0.0447	-0.0108	-0.0093	-0.0198	-0.0196	0.0104	-0.0098	0.0169	0.0191	-0.002	-0.0115	0.0197	0.0266	0.0006	0.0067	-0.0054	0.0269	-0.0058	-0.0379	-0.0347	-0.0075	0.0169	0.0102	-0.0039	0.0041	0.0138	0.0215	0.0186	0.0102	0.0097	0.0205	0.0169	0.015	-0.0301	-0.011	-0.0186	-0.0025	0.0192	0.0055	0.0164	0.0071	-0.0325	0.0034	-0.0201	-0.0088	-0.0127	-0.002	-0.0238	-0.0073	-0.0101	-0.0178	-0.0044	-0.0176	-0.012	0.0037	-0.0106	-0.0076	0.0094	0.0208	-0.0087	0.0058	0.0025	0.0019	-0.0101	0.0236	0.0204	0.0049	0.0084
6	7585	529653	0.0313	0.0124	-0.0018	0.0431	0.0189	0.045	-0.0015	-0.0156	-0.0521	0.0044	0.0375	0.0102	0.0029	0.0286	0.0191	-0.004	0.0143	0.0003	-0.0536	0.0253	-0.0061	-0.0016	-0.0319	-0.057	-0.0214	-0.0705	-0.0204	0.0005	-0.0314	-0.0138	-0.1697	-0.004	-0.0265	-0.0758	0.0259	-0.0239	-0.0262	-0.0824	-0.086	-0.0435	-0.0351	0.0143	-0.0003	-0.0054	-0.1727	-0.1645	-0.1571	-0.0145	0.0302	0.0392	-0.0571	-0.074	-0.0286	0.0185	-0.0183	0.0531	0.0523	0.0742	0.0136	0.0147	0.0414	0.0513	0.0428	0.0256	0.0341	0.0528	0.022	0.048	0.0575	0.0123	0.0352	0.0738	0.0234	0.0698	0.0391	0.0506	0.0608	0.0499	0.0703	0.038	0.0306	0.0329	0.0571	0.034	0.0245	0.0459	-0.0086	0.0144	0.0548	0.0293	-0.0256	0.0045	-0.0289	0.0203	0.0327	0.0825	0.0353	-0.0064	0.0036	-0.0018	0.0263	-0.0109	-0.0265	-0.0823	-0.0808	0.0225	-0.0138	0.0298	-0.0303	0.0088	-0.0274	0.0301	0.0542	0.1201	0.0282	0.0445	0.0325	-0.006	-0.0072	0.0128	-0.007	0.0205	0.0017	-0.0085	0.006	-0.0198	-0.0034	-0.0119	-0.0169	0.006	0.0016	0.0198	0.015	0.0207	-0.0254	-0.0133	-0.0148	-0.018	0.0263	-0.0197	0.0085	0	-0.0169	-0.0145	0.0082	-0.0013	0.0248	-0.0004	0.0094	-0.002	0.0219	-0.014	-0.015	-0.0438	-0.0667	0.0391	-0.0052	0.0161	0.0187	-0.005	0.0253	0.0019	0.0047	-0.0164
6	529654	579955	0.0055	0.001	0.0023	0.0037	0.0046	-0.0146	0.0164	-0.0538	-0.0121	-0.0093	0.0026	-0.0221	-0.0739	-0.021	-0.0234	-0.0172	-0.02	0.0143	-0.0583	0.0017	-0.0239	-0.0168	0.003	0.0218	0.0137	0.1689	0.0018	0.0072	-0.0033	0.0197	0.1277	-0.0181	0.0115	-0.056	0.0073	-0.022	-0.0193	0.0228	0.0356	0.0402	0.0259	0.0165	-0.0149	0.0149	-0.063	-0.0426	-0.0544	-0.0177	0.0079	0.0172	0.0068	0.0088	0.0105	-0.0046	-0.0017	0.0703	0.069	0.079	0.0433	0.0248	0.0093	0.0695	0.0484	0.0256	0.0114	0.0435	0.0182	0.0129	0.0276	0.0095	0.0256	0.023	0.0098	0.0054	0.0154	0.026	0.0541	0.0418	0.0491	0.0251	0.0051	-0.0049	0.042	0.0327	0.0127	0.0165	0.0158	0.0268	0.0398	0.0343	0.0332	0.0209	0.0084	0.0397	0.0198	0.0146	0.016	0.0272	0.0117	0.01	0.0162	0.0071	0.0204	-0.0247	-0.006	0.0084	-0.0056	0.0176	0.0041	-0.0038	-0.0099	0.0303	0.0936	0.0589	0.0344	0.0236	0.0247	0.0103	0.0127	0.014	0.0248	0.0072	0.0077	-0.0025	0.0171	0.0186	0.0306	0.0352	0.031	0.0239	0.0169	0.0031	0.0115	0.0211	0.0068	0.0107	-0.0095	-0.0095	-0.0002	0.0056	0.0152	0.015	-0.0096	0.0114	-0.0103	-0.0073	0.0114	0.0062	-0.005	-0.0083	-0.0081	-0.0045	0.0073	-0.0437	-0.0233	-0.0218	-0.0078	-0.0213	0.0042	-0.0168	0.0127	-0.0116	-0.0093	-0.0241
6	579960	646302	0.0039	-0.0003	0.0017	0.0121	0.0187	0.015	0.0031	0.0024	0.0019	-0.0205	-0.0087	0.0185	-0.0185	-0.0052	0.0142	0.0096	0.011	0.0013	-0.0022	-0.0085	-0.008	0.0058	-0.0401	-0.0287	-0.0215	-0.0454	-0.0103	-0.0227	-0.0226	-0.0325	-0.0432	0.002	-0.0179	-0.0128	-0.0267	-0.0169	-0.0122	-0.0256	-0.0142	-0.0254	-0.0321	-0.0072	-0.0013	0.0371	0.0126	0.0003	0.002	0.0025	-0.0221	-0.0151	-0.0043	0.0011	-0.0132	0.0051	-0.0072	-0.0371	-0.0149	-0.0278	-0.0021	0.0001	-0.0016	-0.0335	0.0019	-0.0002	0.0002	0.0102	0.018	0.0174	0.013	0.007	0.0015	0.0014	0.009	0.0104	-0.0165	-0.0086	-0.0139	0.0009	-0.0149	-0.0063	0.0118	0.0061	-0.008	0.0002	0.0068	0.0043	-0.0084	-0.0238	-0.0208	-0.0138	0.0006	-0.0099	-0.0112	-0.0098	0.014	0.0064	0.0063	0.0099	0.0115	0.0098	0.0199	0.0117	-0.0084	-0.0016	-0.0119	-0.0232	-0.029	-0.0165	-0.0076	0.0036	-0.0032	-0.0182	-0.002	0.0087	-0.0042	-0.006	0.0002	0.0243	0.0259	0.0389	0.0274	0.0361	0.011	0.0294	0.0269	-0.0278	-0.0197	-0.0149	-0.0308	0.0084	-0.0061	0.0196	-0.0259	-0.0199	-0.0023	-0.0073	-0.0063	-0.0026	-0.0158	-0.0064	0.0019	-0.0088	-0.0055	-0.01	0.0326	0.0124	0.0112	0.0126	0.015	0.0198	0.0128	-0.0006	-0.0034	-0.0003	-0.0059	0.0013	0.0012	0.0064	-0.0224	-0.0254	-0.0156	-0.0065	0.0045	0.0014
6	646308	696961	-0.002	-0.0081	0.0025	0	0.0018	0.0075	-0.0009	0.0048	0.0082	0.0117	-0.0145	0.0606	0.0281	0.0133	-0.019	-0.0052	0.0097	-0.0035	0.0073	-0.007	0.013	-0.0065	-0.0158	-0.0002	-0.0188	0.065	-0.0023	0.0032	0.0007	-0.0201	0.052	0.0077	-0.0029	0.0049	-0.0045	0.0112	-0.006	0.002	0.0135	-0.0158	-0.0038	0.0074	0.0035	0.0657	0.0283	0.0378	0.0027	0.0288	-0.0096	-0.0002	0.0199	0.0336	0.0054	-0.0011	0.0229	-0.019	-0.0153	-0.0183	-0.004	0.0057	-0.0065	-0.0203	-0.0064	-0.002	-0.0045	-0.004	-0.0044	-0.0046	0.0035	-0.0096	-0.0082	0.0005	-0.0045	-0.0125	-0.0169	-0.0089	-0.0006	0.005	0.0035	0.007	-0.01	-0.0107	0.0068	0.0005	-0.0058	-0.0107	0.0098	0.0074	-0.0155	0.0133	-0.0081	0.0028	0.0094	0.0045	0.0206	-0.0129	0.0268	-0.0051	-0.0005	0.0075	0.022	0.0029	0.004	-0.0006	0.014	-0.0135	0.0155	-0.0049	0.0066	-0.0059	0.0004	0.0137	0.0225	0.0139	0.0016	0.0265	0.0239	-0.013	-0.0115	-0.0111	-0.0148	-0.019	0.0109	-0.0165	-0.0164	-0.0237	-0.0252	-0.0284	-0.0338	-0.0141	0.0071	-0.0042	-0.0085	0.0009	-0.0046	0.0117	0.0045	-0.008	-0.0175	-0.0181	-0.0083	0.0051	0.0092	-0.0226	0.0075	0.0016	-0.0052	0.0016	0.0074	-0.0011	0.0029	-0.0032	0.0038	-0.0007	0.014	-0.0001	0.0025	-0.0003	-0.012	0.0154	-0.0032	0.0066	-0.0042	0.0003
6	696965	749666	0.0144	0.005	0.0078	0.0028	-0.0083	0.0159	0.0052	0.019	0.0105	0.0199	0.0302	-0.0135	-0.0249	-0.0058	0.0043	-0.0026	0.0023	-0.0022	0.0023	0.0264	-0.0186	-0.0097	0.0313	0.0449	0.0551	0.133	0.0128	0.0076	0.0192	0.0261	0.1302	0.0127	0.0136	0.0148	0.0318	-0.0075	0.0066	-0.0152	-0.0001	0.0048	-0.0051	0.0112	0.0024	0.0824	0.028	0.028	0.0448	0.0793	0.0122	0.0354	-0.0296	-0.0085	-0.0006	0.0096	-0.0133	-0.0393	-0.0242	-0.0322	-0.0167	0.0012	-0.0091	-0.0356	-0.0021	0.0062	-0.0012	-0.0124	-0.0007	-0.0167	0.0004	-0.0047	-0.0034	0.0151	0.0043	0.0022	0.0081	0.0313	-0.0542	-0.0331	-0.0379	-0.0215	0.0049	-0.0114	-0.044	0.0101	0.0024	-0.0086	-0.0029	-0.009	0.0136	0.0016	-0.0191	0.0023	-0.0039	-0.0198	-0.0348	-0.0285	-0.0454	-0.0282	-0.0049	-0.0208	-0.0392	-0.0129	-0.0053	-0.0161	-0.0024	0.0048	0.0113	0.0281	-0.0348	0.0007	-0.013	-0.001	0.0223	-0.0143	0.0093	0.0121	-0.0053	-0.0219	-0.0157	-0.0287	-0.0168	-0.0132	0.0233	-0.0239	-0.0211	0.018	0.0103	0.007	0.0098	0.0191	0.0099	0.0204	0.0041	0.0272	-0.027	-0.0014	0.0003	-0.008	0.0032	-0.0134	-0.0156	0.0042	0.0097	-0.0141	-0.0336	-0.0568	-0.0248	-0.0034	-0.009	-0.0342	-0.01	-0.0072	0.0055	-0.0126	0.0106	0.0041	0.0019	0.0145	0.0061	0.0206	0.0292	-0.0317	0.0022	-0.0018
6	749675	794922	0.0032	0.0073	-0.014	-0.0329	-0.0248	-0.0373	-0.0293	-0.0215	-0.0111	-0.0244	0.0125	0.0316	0.025	0.0081	-0.003	-0.0112	-0.0408	-0.0135	-0.0243	0.0059	0.0028	0.0052	0.0383	0.0491	0.0245	0.1215	0.0444	0.0141	0.0151	0.0445	0.0805	0.0014	0.0008	0.0203	0.0165	0.0379	0.0167	0.0335	0.0305	0.0454	0.0382	0.0248	0.0119	0.1024	0.047	0.0626	0.0655	0.0939	0.0014	0.0282	0.0285	0.0204	0.0359	0.0146	0.0306	-0.0016	-0.0187	-0.0021	0.0172	0.0022	0.0088	0.0049	0.021	0.0095	-0.005	-0.0165	-0.0025	-0.0166	-0.0184	-0.0177	-0.0195	-0.0094	0	-0.0094	-0.0118	0.0143	-0.0067	-0.0291	-0.012	0.0232	-0.0001	0.0007	-0.003	0.0086	0.0077	0.003	0.0022	0.0068	0.023	0.0091	0.0357	0.0114	0.0046	0.0112	-0.0294	-0.0242	-0.014	-0.0094	-0.0028	-0.0098	-0.0311	-0.0082	-0.0093	0.0102	0.0102	-0.0117	-0.0095	0.0143	0.0304	-0.0001	0.0086	0.0232	0.0302	0.0283	0.0278	0.0207	0.0229	0.025	0.0139	0.0021	0.0031	0.0109	0.0265	0.0177	0.0191	0.0077	0.0152	0.0155	0.011	-0.003	-0.0056	-0.0447	-0.0119	0.0145	0.0079	-0.006	0.0054	-0.0203	-0.0102	-0.0166	0.0139	0.0012	-0.0104	-0.0152	-0.0534	-0.0357	-0.0293	-0.0121	-0.0233	-0.0549	-0.0285	-0.0269	-0.0232	-0.0112	-0.004	-0.0243	-0.0113	-0.0167	-0.019	-0.0196	0.0068	0.0136	-0.0081	-0.0025
6	794923	853568	0.0007	-0.0012	0.0067	-0.0189	-0.0129	0.0061	-0.0006	-0.0361	-0.0136	-0.0156	-0.0017	0.0032	-0.0232	-0.0341	-0.0216	-0.0212	0.0054	-0.0069	-0.0361	-0.0007	-0.0297	-0.0238	0.0391	0.0313	0.025	0.1035	0.0238	0.0029	0.0246	0.0158	0.1047	0.0247	0.0125	-0.0113	0.0015	-0.0091	-0.0034	-0.0229	-0.0262	-0.0181	-0.0259	0.0063	0.0074	0.0088	-0.0071	0.0089	0.0115	-0.0127	-0.0022	0.0049	-0.0507	-0.0322	-0.0352	-0.0112	-0.0333	-0.0179	-0.0337	-0.027	0.0297	0.0117	0.0108	-0.0421	0.0308	0.0108	0.0178	0.0092	0.0077	-0.003	0.0349	0.0043	0.0099	0.0219	0.0021	0.0173	0.0013	0.0087	-0.0453	-0.0395	-0.0439	0.0003	-0.0068	-0.0068	-0.0493	0.0255	0.0046	0.0158	0.0095	0.0178	0.0241	0.0139	0.0118	0.0103	0.0019	0.0041	-0.0198	-0.0071	-0.0103	-0.0115	0.0067	-0.0209	-0.0106	0.0148	-0.0054	-0.0241	-0.0195	-0.0002	-0.0194	0.0071	-0.0198	-0.0084	-0.0222	0.0084	0.0591	0.0152	0.0223	0.0443	0.0156	0.0183	0.025	0.0056	0.0174	0.025	0.0072	0.0026	0.0221	0.0307	0.0057	0.0188	0.007	0.03	0.024	0.0345	0.0065	0.0146	0.0011	0.0064	-0.0069	0.0077	-0.0031	-0.0489	0.0023	0.0067	-0.0006	-0.0157	-0.0293	-0.0615	-0.0203	0.0032	-0.0233	-0.0277	0.0072	-0.0007	-0.0073	-0.0345	-0.0226	-0.0106	-0.0042	-0.0027	-0.0027	-0.021	0.0042	-0.028	-0.0117	-0.0244
6	853569	909816	0.0102	-0.0084	-0.0099	-0.0022	-0.0219	0.0024	-0.0014	-0.0162	-0.0138	-0.0211	0.0123	0.0664	-0.0261	-0.0126	-0.0108	-0.0072	-0.0071	0.0075	-0.0275	0.0197	-0.0211	0.0032	0.0418	0.0081	0.0158	0.0862	0.0143	0.0065	0.0176	0.0183	0.0777	0.0046	0.0208	-0.013	0.0245	-0.0089	0.0171	0.0685	0.0368	0.0563	0.0405	-0.0142	-0.008	0.0928	0.0507	0.0408	0.0438	-0.0094	-0.0138	0.0065	0.0437	0.0315	0.0386	-0.0158	0.0327	0.0282	0.0026	0.023	0.0143	0.0071	0.0116	0.0021	0.0242	-0.0013	0.0014	0.0106	-0.0062	-0.0118	0.0156	0.0124	0.009	-0.003	-0.0158	-0.0161	-0.0041	0.0185	0.0027	-0.0026	0.0042	0.0022	-0.0027	0.0047	-0.0055	0.006	-0.0102	-0.0085	0.0215	0.0558	0.0295	0.0573	0.0301	0.0153	0.0189	0.0422	0.0123	0.0187	0.0341	0.0144	0.0079	0.0015	0.0206	0.0177	0.0219	0.0031	0.0169	0.0065	-0.0027	0.0316	0.0048	0.0112	0.0184	0.0304	0.0864	0.0536	0.0299	0.0562	0.0352	0.0245	0.0167	0.0041	0.0222	0.0035	0.0234	0.0185	0.0065	0.0292	0.006	0.0217	0.0089	0.0217	-0.0034	0.0137	-0.0021	0.0211	0.0074	0.0186	0.0211	0.0217	-0.0045	-0.0124	0.0204	0.0122	0.0138	0.002	-0.0185	-0.0228	0.0051	0.0048	-0.0037	-0.0143	0.0092	0.0228	0.0179	-0.0076	0.0115	-0.012	-0.0044	-0.0072	0.0042	-0.0063	0.0289	-0.0042	0.0084	0.0139
6	909820	1142448	0.0083	0.0093	0.0076	0.0134	0.0081	-0.007	0.0051	-0.0026	-0.007	0.0216	0.0202	-0.0034	0.0019	0.0075	0.0032	-0.0053	-0.0146	-0.0019	-0.0116	0.0128	-0.0018	-0.0114	0.0056	-0.0224	-0.0027	-0.0307	-0.0062	-0.0058	-0.001	-0.0103	0.0158	-0.0202	-0.0028	-0.0182	0.0086	-0.0073	-0.0124	0.1512	0.1207	0.1549	0.1132	-0.0002	0.0019	0.2134	0.1761	0.1449	0.1879	0.2083	0.0268	0.0127	0.1417	0.1261	0.1478	-0.006	0.1074	0.0061	-0.001	0.0069	0.0023	-0.0058	0.0061	0.0121	0.0105	0.0035	0.0137	0.0155	0.0087	0.0139	-0.0049	0.0035	0.0107	0.0089	0.0085	0.0116	0.0298	0.0155	0.0009	0.0082	0.0053	0.0084	-0.0029	0.0016	0.0089	-0.0096	-0.0089	-0.0095	-0.0134	0.0073	-0.0143	0.009	0.0027	-0.0047	0.0034	0.0029	0.0015	0.0078	0.0106	0.0085	0.0011	0.0043	0.0125	-0.0125	0.0011	-0.009	-0.0116	0.0238	0.0185	0.0094	0.0005	-0.0104	-0.0084	-0.0258	-0.0117	-0.0435	-0.0242	-0.0419	-0.0269	-0.023	-0.0177	-0.0164	-0.0193	-0.0221	-0.0146	-0.0261	-0.0338	0.0075	-0.0134	0.0022	0.0038	0.0019	0.0121	-0.0129	0.0321	0.0179	0.0127	0.0039	0.0163	0.0378	0.0139	0.0604	0.0231	0.014	0.0262	0.0342	0.0288	0.0552	0.0276	0.0189	0.0257	0.0406	0.0052	0.0127	0.0207	0.0119	0.0117	0.0234	0.0206	0.026	0.0374	0.0339	0.0232	0.0183	0.0065	0.0116
6	1142453	1300022	0.0124	0.0205	0.0352	0.0115	0.0237	0.019	0.0246	-0.0002	0.011	0.0222	0.0063	0.0097	0.0168	0.0005	0.0038	0.008	0.0069	-0.0099	-0.0128	-0.0121	-0.0121	-0.0294	0.0274	0.0197	0.0174	0.0138	0.0009	0.0048	0.0133	0.023	0.0032	0.0077	0.0011	-0.012	-0.0083	-0.0113	-0.0182	0.0493	0.0435	0.0401	0.0261	-0.0002	0.0095	0.3702	0.044	0.0455	0.043	0.3574	0.0086	-0.0123	0.0527	0.0498	0.0457	-0.017	0.0301	0.0071	-0.0026	-0.0041	0.0002	-0.0048	-0.011	-0.0056	0.0126	0.0162	0.0262	0.0117	0.0119	0.0149	0.0192	0.0162	0.0158	0.0113	0.0179	0.0221	0.0219	0.0026	0.0131	0.0071	0.0058	0.0006	-0.0012	-0.0039	0.0004	0.014	0.007	0.0165	-0.0207	0.0246	0.0035	0.0143	0.003	0	0.0082	0.0222	-0.002	-0.0157	-0.0026	0.0021	-0.0047	-0.0047	-0.0001	0.0096	-0.0029	-0.0101	-0.0194	0.0087	0.0011	-0.0121	-0.0094	-0.0174	-0.0222	-0.0142	-0.0276	-0.0227	-0.0097	-0.0113	-0.0145	-0.0263	0.0047	-0.0048	-0.004	-0.0015	-0.0217	-0.0207	-0.0019	-0.0081	-0.0124	-0.014	-0.0073	0.0121	0.0295	0.0187	0.0228	0.0036	-0.0153	-0.0118	-0.0275	0.0401	0.0141	0.0266	-0.0031	0.0096	0.009	0.038	0.0138	0.0099	-0.004	0.0049	-0.0037	0.016	0.0043	0.0088	-0.0021	-0.0154	-0.0185	-0.0073	0.011	0.0012	0.0159	0.0017	-0.0042	-0.0147	-0.0086	-0.0212
6	1300023	1398141	0.0252	0.0169	0.0235	0.0109	0.0134	-0.0017	0.0048	-0.0008	0.0055	-0.0049	0.0125	-0.0015	0.0005	-0.0018	0.0039	0.0042	-0.026	-0.018	-0.0287	-0.0027	-0.0275	-0.0215	0.0377	0.0078	0.0321	0.0608	0.0179	0.0103	0.0125	0.033	0.0283	-0.0125	-0.0086	-0.013	0.0048	-0.0128	-0.0113	0.0358	0.0154	0.034	0.0209	0.0213	0.0182	0.3349	0.0367	0.0213	0.037	0.3373	0.0108	0.0169	0.0297	0.0126	0.0274	0.0077	0.0184	0.0024	-0.0054	0.0002	0.0007	-0.0033	-0.0051	-0.0037	0.0257	0.0141	0.0193	0.0115	0.0057	0.0094	-0.0011	-0.0073	0.0008	0.0062	0.001	0.0029	0.0043	0.0101	-0.0053	-0.0089	-0.0083	-0.0008	0	-0.0016	-0.0067	0.0121	0.0039	0.0107	-0.0039	0.0386	0.0272	0.0404	0.0256	0.0162	0.0214	0.0382	0.0015	0.0189	0.0085	0.0075	0.0058	0.0086	0.0055	-0.0066	-0.0018	-0.0063	-0.003	0.0034	-0.0108	0.0092	-0.0065	-0.001	-0.0042	0.0031	-0.0009	0.0011	0.0078	0.0081	0.0063	0.0053	0.0255	0.0168	0.0092	0.012	0.0056	0.0078	0.0171	0.0099	0.0044	0.0112	0.0035	0.0263	0.0205	-0.0005	0.0042	0.01	-0.0141	-0.0075	-0.0175	0.0346	0.0175	0.0297	0.0148	0.0119	0.0086	0.0301	-0.0024	-0.0017	-0.0029	0.0016	-0.0037	-0.0022	-0.0147	-0.0116	-0.0114	-0.0157	-0.0141	-0.0123	-0.0048	-0.0147	0.0004	-0.0193	0.0061	-0.0153	-0.0046	-0.0145
6	1398150	1539287	0.0158	-0.004	0.0144	-0.0094	-0.015	0.0017	-0.0105	0.0075	0.0011	0.0122	-0.0122	0.0121	0.0118	0.0152	-0.0015	0.0046	-0.0148	-0.0255	-0.0106	-0.0086	-0.005	-0.0109	0.0534	0.0557	0.0601	0.1068	0.0311	0.017	0.0362	0.0468	0.0493	0.0114	0.0052	0.0155	0.0045	0.0194	0.0174	0.0182	0.0169	0.024	0.0093	0.0144	0.024	0.3981	0.0246	0.0211	0.0324	0.3778	0.0141	0.0048	0.017	0.0192	0.0274	0.017	0.0135	-0.0071	-0.0042	-0.0091	-0.0071	-0.0004	-0.0011	-0.0068	0.0101	-0.0044	0.0135	-0.0151	-0.0186	-0.0159	-0.0042	-0.0197	-0.0114	0.0085	-0.0058	0.0074	-0.0026	-0.0125	-0.0077	-0.0003	-0.003	0.006	-0.0017	0.0028	-0.001	0.0099	0.0052	0.0093	0.0049	0.0134	0.0188	0.0137	0.0032	0.0011	0.0088	0.007	-0.0414	-0.0382	-0.0482	-0.0287	-0.0162	-0.0284	-0.0409	-0.0121	-0.0181	-0.008	-0.0069	0.0021	0.0058	-0.0077	-0.0026	0.0037	-0.0042	0.0042	0.0031	0.0098	0.0155	0.0053	0.0059	-0.0129	0.0001	-0.0267	-0.0229	-0.0068	-0.0099	-0.0098	-0.0017	0.0011	-0.0048	-0.0078	-0.0067	0.0051	0.0111	-0.0094	-0.0013	-0.0112	-0.0176	-0.0064	-0.012	0.008	-0.0012	0.0067	-0.0022	-0.0127	0.003	-0.0004	-0.0469	-0.0552	-0.0341	-0.0302	-0.0343	-0.0486	-0.0166	-0.026	-0.023	-0.0124	-0.0117	-0.0063	-0.0159	-0.0069	-0.008	0.0019	-0.0181	-0.0067	-0.0074	-0.0086
6	1539293	1675607	0.0072	0.0109	0.0058	0.0151	0.0022	0.0073	0.0139	-0.0041	-0.0058	0.0155	0.0026	0.0195	0.0561	0.0164	0.0068	0.0092	0.0005	0.0083	-0.0107	-0.0058	0.005	0.0014	-0.0223	-0.0115	-0.0184	-0.0498	-0.0105	-0.0058	0.0041	-0.0257	-0.0379	-0.0077	0.0116	-0.0197	-0.0097	-0.0031	0.0047	-0.0101	-0.0017	-0.0087	-0.0074	0.0057	-0.0087	0.2921	-0.0215	-0.0162	-0.0185	0.2871	0.0077	-0.0015	0.0041	0.0146	0.0057	0.0002	0.0046	0.0117	0.0162	0.0101	0.0038	0.007	0.0053	0.0116	0.0104	0.0172	0.0105	0.0181	0.0213	0.0068	0.0105	0.011	0.0183	0.015	0.0161	0.0101	0.0169	0.0074	0.0283	0.0355	0.0274	0.0173	0.0127	0.013	0.0252	0.0193	0.0212	0.0152	-0.0084	-0.0014	0.0016	-0.0052	-0.004	0.0026	0.0014	0.0003	0.019	0.0119	0.0118	0.006	0.008	-0.0025	0.0239	-0.0027	0.0094	-0.0142	-0.0096	0.005	0.012	-0.0041	0.0019	-0.003	0.0025	0.021	0.0047	0.0164	0.0221	0.0175	0.0221	-0.0176	-0.0129	-0.0154	-0.0046	-0.0151	-0.009	-0.0108	-0.0056	-0.025	-0.028	-0.0283	-0.0184	-0.0054	-0.0015	-0.0047	0.0076	-0.0016	-0.0187	-0.0176	-0.0125	-0.0285	-0.0269	-0.0284	-0.0146	-0.0083	-0.0083	-0.0277	-0.0059	-0.0094	-0.004	-0.0024	-0.0118	-0.0022	-0.0112	-0.0123	0.0016	-0.0234	-0.0183	-0.012	-0.0121	-0.011	-0.0025	0.0055	-0.0113	-0.0064	-0.0119	-0.0053
6	1675611	1811094	-0.0021	-0.0029	0.0045	-0.0129	-0.0122	-0.0003	0.0081	-0.0202	-0.0141	0.0066	0.0027	-0.0127	-0.0257	-0.0121	-0.0033	-0.004	0.0019	0.0032	-0.0153	0.0053	-0.0064	-0.0072	-0.0021	0.0084	0.0157	0.112	0.0121	0.007	0.0191	0.0004	0.0627	0.013	0.0203	-0.0038	0.0109	0.0042	0.0092	0.0295	0.0388	0.0399	0.0305	-0.0074	-0.003	0.2215	0.0242	0.0187	0.0246	0.2089	-0.0098	-0.0015	0.0211	0.0279	0.0267	-0.0071	0.0175	0.0082	0.025	0.0207	0.0188	0.0042	0.013	0.0064	0.0141	0.0008	0.0157	0.0036	-0.0055	-0.0008	0.0169	0.0088	0.0199	0.0002	-0.0034	0.0081	-0.0025	0.0061	-0.0008	0.0127	0.0058	0.0088	0.0014	0.0095	-0.0077	-0.0052	-0.0061	-0.0029	0.007	-0.0003	0.0055	0.0102	0.0166	0.0045	0.0102	0.0029	0.0019	-0.0033	-0.0062	0.0039	-0.0026	-0.0094	0.0024	0.0165	0.0121	-0.0002	-0.0078	0.0002	0.0098	0.0089	0.0076	0.0044	0.0012	-0.0087	-0.0192	-0.0142	-0.0109	0.0001	-0.0129	-0.0072	-0.003	-0.0178	-0.0004	-0.0117	0.0088	-0.0094	-0.0176	0.0125	0.0165	0.022	0.0184	0.0063	0.0073	0.0088	-0.0036	0.0049	0.0226	0.0106	0.0147	0.0097	0.0179	0.01	0.0236	0.0086	0.0227	0.0174	0.0116	-0.0064	0.0109	0.0014	0.0028	0.0166	0.0228	0.0156	0.023	0.0063	0.0035	0.0085	0.0047	0.0154	0.0032	0.0185	0.0121	0.0136	0.0079	0.0116
6	1811096	1922330	0.0274	0.002	0.0349	0.0265	0.0279	0.0156	0.0258	-0.0209	-0.0133	0.0251	-0.0072	-0.0211	-0.0382	-0.0231	-0.0182	-0.0235	-0.0112	-0.0082	-0.0497	-0.0091	-0.0447	-0.0518	0.0093	0.0084	0.0291	0.0105	0.0018	0.0146	0.0097	0.0068	0.0433	-0.0098	-0.001	-0.0479	0.0023	-0.0435	-0.0445	-0.0023	-0.0028	-0.0077	-0.0031	0.0039	0.0084	0.0973	-0.0201	-0.0335	-0.0327	0.0936	0.0067	-0.0054	-0.0273	-0.0264	-0.0343	-0.0128	-0.0169	0.0165	0.0286	0.0221	0.0186	0.0299	0.0117	0.0153	0.045	0.0307	0.046	0.0439	0.0186	0.0388	0.0327	0.0263	0.0366	0.0504	0.0347	0.0488	0.0295	0.0195	-0.01	0.0038	-0.0061	0.0006	0.0148	-0.0062	0.0008	0.0341	0.022	0.0265	-0.0037	0.0028	-0.0028	0.0074	-0.0011	-0.0019	0.0026	0.0008	-0.0057	-0.0107	-0.0192	-0.0027	-0.016	-0.0065	-0.0056	-0.0121	-0.0062	-0.0507	-0.0491	0.002	-0.001	-0.0106	-0.0457	-0.0185	-0.0499	-0.021	-0.0171	-0.0524	-0.0242	-0.022	-0.0128	-0.0283	0.0031	-0.0037	-0.0045	0.0013	-0.0128	-0.044	-0.0108	0.0359	0.0338	0.0402	0.0186	0.0441	0.0512	0.0322	0.0176	0.0064	-0.0199	0.005	-0.0182	0.0268	0.0249	0.0331	0.0089	0.008	0.0201	0.0154	0.0183	0.0069	0.0072	-0.0059	0.0111	0.0092	-0.004	0.003	0.0078	-0.0414	-0.033	0.0113	0.0109	0.0205	0.0094	0.0105	-0.0025	-0.0374	-0.0097	-0.0355
6	1922339	2132237	0.0132	0.0083	0.0216	0.0079	0.0059	-0.005	-0.0067	-0.0135	-0.0213	-0.0205	0.0003	-0.0014	-0.0023	-0.0112	-0.0057	-0.0052	-0.0177	-0.0274	-0.0268	-0.0079	-0.021	-0.0235	0.0229	0.0246	0.0299	0.0393	0.0065	0.0076	0.0216	0.0042	0.0202	-0.013	-0.0126	-0.0216	-0.0018	-0.0165	-0.0096	0.0284	0.0277	0.0341	0.0254	0.0079	0.0278	0.0622	-0.0079	-0.0071	-0.0003	0.0565	-0.0056	0	0.0134	0.025	0.021	-0.0051	0.0145	0.0356	0.0344	0.0356	0.012	0.0028	0.0185	0.0276	0.0244	0.0109	0.0385	0.0187	0.0045	0.0221	0.0073	0.0032	0.0123	0.0262	0.0037	0.0266	-0.0031	0.0029	0.0197	0.0313	0.022	0.0025	-0.0023	0.0134	0.0163	0.0239	0.0017	0.0187	-0.0008	0.0063	0.0093	0.0023	0.0004	0.0085	0.0184	0.0016	-0.0125	-0.0112	-0.0209	-0.0052	0.0013	-0.0007	-0.0019	-0.0175	-0.0132	-0.0267	-0.0272	-0.0062	-0.0262	-0.0005	-0.0208	-0.0056	-0.0102	-0.0004	0.0006	0.001	-0.0005	-0.0023	-0.0021	0.0231	0.0429	0.0278	0.0173	0.0326	0.0065	0.0183	0.0239	0.0201	0.0017	0.0174	0.0134	0.0223	0.0255	0.0042	-0.0011	0.0052	-0.0161	0.0008	-0.0048	0.0068	0.0099	0.0052	-0.0037	0.0104	0.021	0.0042	-0.0121	-0.0183	-0.009	0.0031	0.0017	0.0004	-0.0208	0.0011	-0.0112	-0.0303	-0.0249	-0.0047	0.0021	0.0032	-0.0047	-0.0245	0.0011	-0.0239	-0.004	-0.0082
6	2132246	2244817	-0.007	-0.0059	-0.0042	-0.0041	0.0001	-0.028	-0.0217	-0.042	-0.0238	-0.0112	0.011	0.0193	0.0295	0.0109	0.0091	0.009	-0.0204	-0.0169	-0.0317	0.0168	0.0155	0.0109	-0.006	0.0025	0.0045	0.0956	-0.0035	-0.0041	-0.0053	0.0008	0.0684	-0.0233	-0.0211	-0.035	0.0134	0.0126	0.0067	0.0478	0.0545	0.0581	0.0423	0.0087	0.017	0.056	0.0339	0.0327	0.0385	0.0585	0.0084	0.0253	0.0709	0.0718	0.0779	0.0221	0.0592	0.02	0.028	0.0276	0.0351	0.0106	0.0193	0.0201	0.0275	0.0046	0.0147	0.0303	0.008	0.0189	0.0067	-0.0042	-0.0026	0.0406	0.0097	0.0194	0.0046	0.0211	0.0441	0.0462	0.0485	0.0439	0.0183	0.0263	0.0376	0.0238	0.0033	0.005	0.0013	-0.0141	-0.007	-0.0099	-0.0128	-0.0056	-0.0041	-0.0076	-0.0074	-0.0092	-0.0139	-0.0088	-0.0013	0.0015	-0.008	-0.0305	-0.02	-0.0436	-0.021	-0.0036	-0.0103	0.0123	0.0055	0.0089	0.0079	-0.0076	-0.0149	-0.0257	-0.0038	-0.0076	-0.0056	0.0119	0.0083	0.0122	-0.0077	0.0122	0.0161	0.018	0	-0.0318	-0.0241	-0.0284	-0.0219	-0.016	-0.0114	-0.0369	-0.0116	0.0035	0.0072	0.0067	0.013	-0.005	-0.0024	-0.0002	0.0003	0.001	0.0118	-0.0008	0.0013	-0.0047	0.0038	0.0051	0.0165	-0.0016	-0.0203	-0.0079	-0.0082	-0.0315	-0.0068	0.0149	0.0072	0.0185	0.0013	0	0.0176	0.0158	0.0143	0.0198
6	2244821	2337297	0.0178	0.0148	0.0209	0.0105	0.0156	0.0198	-0.0008	-0.012	-0.0023	0.0154	0.0041	0.0049	-0.0242	-0.0272	-0.0105	-0.0046	0.0016	-0.0219	-0.0302	-0.0102	-0.0395	-0.0244	0.0319	0.0008	0.0363	0.0458	0.0083	0.0096	0.006	0.02	0.0086	0.0089	-0.0168	-0.0219	-0.0019	-0.0319	-0.0191	0.0335	0.0072	0.0233	0.0176	0.0057	0.0212	0.1296	0.0296	0.0002	0.0132	0.1091	0.006	-0.0045	0.0211	0.0048	0.0173	-0.0174	0.0106	0.0076	0.0076	0.0127	0.0109	0.0093	0.002	0.0117	0.0279	0.0236	0.0227	0.0203	0.0149	0.0173	0.0304	0.018	0.0011	0.0302	0.0226	0.0158	0.0215	0.0127	-0.0063	0.0049	0.0058	-0.0122	0.0001	-0.0018	0.004	0.0192	0.0134	0.0065	-0.0118	0.0327	0.0173	0.0413	0.0006	0.0031	0.0103	0.024	0.0002	0.0163	0.0042	-0.0077	-0.0065	0.0041	0.0037	0.0022	-0.0132	-0.0291	-0.0151	0.0032	0.0048	-0.0075	-0.0387	-0.0205	-0.0157	-0.0091	-0.0233	0.0034	-0.0074	-0.0123	-0.0118	-0.0158	0.0027	-0.0019	-0.0173	-0.0057	-0.0111	-0.0188	-0.0108	0.0165	0.0032	0.0084	0.0089	0.0393	0.0242	0.0421	0.0212	0.0125	-0.0101	-0.0052	-0.005	0.0412	0.0243	0.0527	0.0086	0.0106	0.0186	0.0352	0.0091	0.0161	0.0003	0.001	0.0126	0.0152	0.0092	0.0036	-0.006	-0.0217	-0.0075	0.0102	0.0091	0.0112	0.0092	0.0109	-0.0011	-0.0316	-0.0139	-0.0086
6	2337304	2424160	-0.015	-0.0076	-0.012	-0.0116	-0.009	-0.0007	-0.0023	-0.0213	-0.0305	-0.0157	-0.0079	0.0268	0.0029	-0.0106	-0.0089	-0.009	0.0135	0.0091	-0.0022	-0.0014	0.0056	0.0041	0.0232	0.003	0.0223	0.0727	-0.0028	-0.0119	-0.0025	0.0144	0.0547	0.0111	0.007	-0.0049	-0.01	0.0032	0.0019	0.0131	-0.0038	0.0018	0.0052	-0.0175	-0.0095	0.1095	-0.0262	-0.0369	-0.0336	0.0791	-0.0086	-0.0164	0.0104	0.0003	0.0059	-0.0178	0.0014	0.0356	0.0273	0.0294	0.0178	0.0205	0.0251	0.0229	0.0019	0.0116	0.0115	0.004	0.0202	0.0127	0.016	0.0294	0.0212	0.0137	0.0269	0.017	0.0152	0.0086	0.0322	0.0313	0.0331	0.0081	0.0124	0.0167	0.0187	0.0077	0.0243	0.0131	-0.0063	-0.0161	-0.0291	-0.0345	-0.0133	-0.0167	-0.0055	-0.0234	-0.0347	-0.0279	-0.0483	-0.0093	-0.004	-0.0026	-0.0334	0.0028	0.0047	-0.0151	-0.0188	-0.0056	-0.0098	-0.0132	-0.0053	-0.0136	-0.0004	0.0005	0.004	-0.0059	-0.004	-0.0017	-0.0076	0.0178	0.007	0.0085	0.0154	0.0119	-0.0073	0.0106	0.0092	0.0033	-0.005	-0.0051	0.0044	-0.0058	-0.0042	0.0084	0.0057	-0.0014	0.0076	-0.0091	0.0077	-0.0168	-0.0242	-0.032	-0.0085	-0.0202	-0.0049	-0.014	-0.0353	-0.0463	-0.005	-0.0071	-0.002	-0.0252	0.0067	0.0008	0.0053	-0.0105	-0.0182	0.0054	-0.0039	0.0008	-0.008	-0.0093	-0.0157	-0.0014	-0.0164	0.0001
6	2424168	2525588	-0.0209	-0.0053	-0.0078	-0.0139	-0.0169	-0.0106	0.0013	-0.0356	-0.0162	0.0253	-0.0178	-0.0158	-0.0092	0.0002	-0.0081	-0.0124	0.0107	0.0092	-0.0102	-0.0125	0.0213	-0.0014	-0.0035	0.0135	-0.0049	0.0663	-0.0088	0.0043	0.0104	0.0022	0.0512	0.0031	0.0177	-0.0186	-0.0087	0.0138	0.0072	0.0149	0.0305	0.0312	0.0303	-0.003	-0.0091	0.0264	-0.0339	-0.0173	-0.02	0.0334	0.0073	-0.0156	0.0041	0.0141	0.0171	-0.0045	0.019	0.0459	0.0471	0.0502	0.0318	0.0134	0.0143	0.0419	0.009	0.0074	0.0055	0.0168	0.0037	-0.003	0.0204	0.0108	0.0153	0.0104	0.0041	0.0052	0.0167	-0.0051	0.0342	0.0298	0.0351	0.0317	0.0063	0.0044	0.0299	0.0114	0.0092	-0.0001	0.0091	-0.0034	0.0113	-0.0073	-0.0005	0.0042	0.0011	-0.002	0.0002	-0.0026	-0.0023	0.0086	-0.0002	-0.0095	-0.0043	0.0103	0.0101	-0.0107	-0.0053	0.0133	0.0329	-0.0089	0.0211	0.0023	-0.0005	0.0083	0.0113	0.0049	0.0009	0.0061	0.0078	-0.0281	-0.0347	-0.0443	-0.0266	-0.0401	-0.0239	-0.0366	-0.0368	0.0142	0.0216	0.019	0.0142	-0.0211	0.0014	-0.0108	0.0114	-0.0111	0.018	0.0029	0.0139	-0.0123	0.0104	-0.0138	-0.004	-0.0028	0.0071	-0.0103	-0.0087	-0.0089	0.005	-0.0072	-0.0036	-0.0126	0.0073	0.0006	0.0149	-0.014	0.0001	-0.0043	-0.008	0.0075	0.0078	0.0371	-0.0149	0.0181	-0.0039	0.0044
6	2525599	2650254	-0.0171	-0.011	-0.0109	0.0128	-0.0037	-0.0351	-0.0323	-0.0421	-0.0444	-0.0001	0.0009	0.0045	-0.0039	0.0018	0.0035	-0.0005	-0.017	-0.0207	-0.0237	0.0115	0.018	0.0101	-0.0313	-0.0478	-0.0412	0.0429	-0.0363	-0.0177	-0.0086	-0.0342	0.0424	-0.0496	-0.0287	-0.0565	-0.0032	-0.0115	0.0033	0.0484	0.0403	0.0528	0.0434	0.0113	0.0192	0.0026	-0.0033	-0.0107	-0.0114	-0.006	0.0275	0.0224	0.0676	0.0595	0.0757	0.0242	0.0542	0.0506	0.0467	0.0591	0.0364	0.0229	0.0375	0.0484	0.022	0.0135	0.0298	0.0502	0.0279	0.0355	0.0092	0.003	0.0167	0.034	0.0234	0.0373	0.0294	0.0244	0.0695	0.0659	0.0819	0.0386	0.0263	0.0382	0.0592	0.0118	0.0084	0.0113	0.002	-0.0054	-0.0056	0.0003	-0.0123	-0.0105	-0.0061	-0.0079	0.0244	0.0397	0.0389	0.0229	0.0071	0.0024	0.0247	-0.0276	-0.0259	-0.0343	-0.0376	0.0099	0.0049	0.0029	0.0082	0.005	0.0054	-0.0107	-0.003	-0.0155	-0.0126	-0.0124	-0.0205	0.0001	-0.01	-0.0034	-0.0304	-0.0059	-0.008	-0.0003	-0.0234	-0.0224	-0.0226	-0.0276	-0.0118	-0.0187	-0.0106	-0.0366	0.0055	-0.0019	0.0244	0.0145	0.0262	0.0069	0.009	0.0147	0.0111	0.0052	0.0223	0.0156	0.0353	0.0517	0.0447	0.0218	0.0282	0.0458	-0.0075	-0.0074	-0.0022	-0.0141	-0.0138	0.0262	0.017	0.0324	0.0213	0.0235	0.0155	0.0266	0.0178	0.0269
6	2650259	2767564	-0.0147	-0.0156	-0.0132	0.0005	-0.0006	-0.0079	-0.0226	-0.0501	-0.048	-0.0182	-0.0147	-0.0212	-0.0168	-0.0131	-0.0066	-0.0128	0.0078	-0.0082	-0.0315	-0.0008	0.0041	0.0027	-0.0252	-0.0291	-0.0177	0.0429	-0.0192	-0.0144	-0.0155	-0.024	0.0288	-0.0083	-0.0215	-0.0485	-0.0117	-0.0106	-0.0093	0.0419	0.0383	0.0437	0.034	-0.0115	0.0077	0.0119	-0.0221	-0.0281	-0.0274	0.0165	-0.0083	-0.0111	0.0343	0.0303	0.0375	-0.0017	0.0344	0.0588	0.0604	0.0637	0.042	0.0251	0.0405	0.0554	0.0282	0.0101	0.0282	0.0391	0.0204	0.0366	0.0436	0.0252	0.025	0.0271	0.01	0.023	0.0111	0.0083	0.0514	0.0526	0.0578	0.0323	0.0198	0.0309	0.056	0.0316	0.0167	0.0257	0.0155	0.013	0.0112	0.0133	0.0046	0.0009	0.009	0.0104	0.0322	0.0329	0.0251	0.0206	0.0138	0.0213	0.0288	0.0116	-0.0007	-0.0276	-0.0235	0.0027	-0.0007	-0.0001	0.0075	0.0103	0.0096	0.0096	0.0076	0.0027	0.0118	0.0035	0.0163	0.0184	0.0073	0.0171	0.0001	0.0008	-0.0028	0.0095	0.007	0.0109	0.0108	0.0093	-0.0001	-0.0043	-0.0029	0.0034	-0.0068	-0.0097	0.0071	0.007	0.012	0.002	-0.0028	0.0091	-0.009	-0.0099	-0.0005	-0.0085	0.023	0.0217	0.0088	0.0041	0.013	0.0131	0.0003	0.0035	-0.0087	-0.0392	-0.0316	-0.0157	-0.0119	-0.0108	-0.0053	-0.0072	-0.0082	-0.0027	0.0017	0.0023
6	2767568	2857976	0.0044	0.0021	-0.0026	-0.0147	-0.0153	-0.0459	-0.0472	-0.0343	-0.0318	-0.0222	-0.0175	-0.0194	-0.0219	-0.0128	-0.0074	-0.0047	-0.0489	-0.0432	-0.0377	-0.0193	-0.0147	-0.0014	0.0209	0.0173	0.0225	0.3097	0.0225	0.0137	0.0153	0.026	0.1605	-0.0296	-0.0303	-0.0181	-0.0078	0.0036	0.0109	0.0901	0.0834	0.102	0.0802	0.0283	0.0408	0.0512	0.046	0.0394	0.052	0.0485	0.0046	0.0077	0.0803	0.0698	0.0859	0.0192	0.0725	0.056	0.0537	0.0643	0.0313	0.0225	0.0289	0.049	0.0363	0.0249	0.0271	0.017	0.0124	0.014	-0.0136	-0.0044	-0.0183	0.0321	0.0236	0.0221	0.0012	0.0041	0.0465	0.0402	0.0486	0.0203	0.0158	0.0247	0.0417	0.0275	0.0132	0.0206	0.0004	0.0099	0.0168	0.0154	0.0084	0.003	0.0089	0.016	-0.0116	-0.0025	-0.0086	-0.0143	-0.0107	-0.007	-0.0114	-0.0424	-0.0363	-0.0311	-0.0213	-0.0191	-0.0142	-0.017	-0.0085	-0.0061	0.005	0.0038	-0.0162	-0.0098	-0.0043	0.0002	0.0084	0.0222	0.021	0.0091	-0.0182	0.016	0.0028	0.0186	0.016	0.011	0.016	0.0189	0.008	0.0156	0.0015	-0.0339	-0.0134	-0.0111	-0.0017	0.0075	0.0043	0.0047	0.0226	0.0151	0.0033	0.0115	0.0024	0.0046	-0.016	-0.0088	-0.0187	-0.0029	-0.0127	-0.021	-0.0464	-0.0197	-0.0417	-0.0352	-0.0267	-0.0057	0.0092	-0.0074	-0.0127	-0.0186	-0.0104	-0.0123	0.0009	0.0003
6	2857983	2960804	0.0051	0.0008	-0.0059	0.007	0.0084	-0.0009	-0.0017	-0.013	-0.0155	0.0033	-0.0068	-0.0184	-0.014	-0.0133	0.0062	-0.0011	-0.0063	0.0046	-0.0182	-0.0076	-0.0163	0.0047	-0.0094	-0.0017	-0.0158	0.1219	-0.0026	-0.0049	-0.0175	-0.0086	0.1165	-0.0087	-0.0112	-0.0207	-0.0119	-0.0186	-0.0096	0.0346	0.0383	0.0338	0.0193	-0.0015	-0.0042	0.0164	-0.0094	0.0045	0.0027	0.0203	-0.004	-0.009	0.0259	0.0297	0.0226	0.0032	0.0195	0.0415	0.0352	0.0321	0.0118	0.0123	0.014	0.0223	0.0172	0.0134	0.0088	0.0186	0.0172	0.022	0.0146	0.0178	0.0175	0.0204	0.0129	0.013	0.0089	0.0053	0.0327	0.0265	0.0208	0.0007	0.0177	0.0131	0.0224	0.0104	0.0138	0.0051	0.0006	0.0092	0.0046	-0.0081	-0.0018	0.0016	-0.0038	0.0112	0.0169	0.0056	0.0078	0.0009	0.0062	0.0131	0.0178	-0.0079	0.0013	-0.0199	-0.0127	-0.0015	0.0056	-0.0063	-0.0177	0.0061	0.0018	-0.0133	0.0155	-0.0256	-0.0053	-0.0112	-0.0021	-0.0036	-0.0091	0.0041	-0.0056	-0.0069	-0.0046	-0.0044	-0.0105	0.0109	0.0108	0.0145	-0.0001	0.0168	-0.0049	0.0113	-0.0068	-0.0123	0.0005	-0.0024	0.0085	0.0253	0.0113	0.0056	0.0069	-0.002	0.004	0.0138	0.0303	0.0191	0.0086	0.0029	0.0196	0.0197	-0.0003	-0.0002	0.0079	-0.0124	-0.0062	0.0097	-0.0038	0.009	-0.0042	0.0105	-0.0092	-0.0108	0.0031	0.0077
6	2960870	3029455	-0.0116	-0.0045	-0.0031	0.0078	0.0016	-0.0045	-0.0076	-0.0288	-0.0271	0.0061	-0.0177	0.029	0.0339	0.0027	0.0017	0.0065	0.0081	-0.0043	-0.0151	-0.0138	0.0133	0.0085	-0.0239	0	0.0021	0.1529	-0.0208	-0.0009	-0.005	-0.0234	0.0821	-0.013	-0.0093	-0.0379	-0.0145	-0.0052	0.0041	0.0222	0.0431	0.0262	0.0126	0.003	0.0039	-0.036	-0.0421	-0.0429	-0.0637	-0.0334	0.0126	-0.011	0.0151	0.036	0.0232	0.0088	0.023	0.0477	0.0693	0.0613	0.0234	0.0198	0.0223	0.0395	0.0125	0.0156	0.0195	0.0308	0.0162	0.0236	0.0256	0.0153	0.0202	0.0184	0.0229	0.0286	0.0236	0.0004	0.0402	0.0616	0.0574	0.0253	0.0211	0.0273	0.0492	0.0164	0.0195	0.0265	-0.0012	-0.0067	-0.0072	0.0003	-0.0049	-0.0064	-0.0075	-0.0118	0.0174	-0.0064	-0.0018	0.0161	-0.0051	-0.0019	0.0123	0.0035	-0.0113	-0.0201	-0.0312	0.0049	0.0033	-0.0189	0.0093	0.0004	0.0024	-0.003	-0.0315	-0.0093	0.0068	0.0074	0.0121	-0.0067	-0.0096	-0.0053	-0.0146	-0.004	-0.0239	-0.0013	-0.0001	0.0085	0.0077	0.0031	-0.013	-0.0139	-0.0089	-0.0073	0.0046	-0.0192	0.0056	-0.0012	-0.0071	-0.0032	-0.0147	-0.0082	-0.0067	-0.0062	-0.0116	-0.025	0.0204	-0.0093	0.0143	-0.005	-0.0059	0	0.0016	-0.0093	-0.0156	-0.0223	-0.0358	-0.0024	0.0001	-0.0052	0.005	0.0001	-0.0189	0.0078	0.0004	-0.0012
6	3029463	3139725	0.0094	0.0031	0.0084	0.0314	0.0227	0.0138	0.0012	0.0058	0.0059	0.0195	0.0035	0.0244	0.0192	0.0174	0.0084	0.018	0.0044	-0.007	-0.0046	0.0008	0.0056	0.007	-0.0413	-0.0287	-0.0328	-0.046	-0.0336	-0.0157	-0.0229	-0.0279	-0.034	-0.0233	-0.0255	-0.0354	-0.0116	-0.0208	-0.0107	0.0456	0.0444	0.0486	0.0331	-0.0006	0.007	0.0613	0.0197	0.014	0.0099	0.0504	0.015	0.0002	0.0603	0.0494	0.0617	0.0038	0.0512	0.0326	0.0346	0.0433	-0.0051	-0.0051	-0.0051	0.0265	0.0042	-0.0022	0.003	0.0265	0.0098	0.0177	0.0098	-0.0017	-0.0046	0.0021	-0.0035	-0.0003	0.0137	-0.0012	0.048	0.0398	0.0568	0.0097	0.0023	0.0098	0.0452	-0.0055	-0.0076	-0.0096	-0.0018	-0.0063	-0.0086	0.0018	0.0026	0.0013	0.0038	-0.0026	0.0245	0.0139	0.0236	0.028	0.0141	0.0206	0.0181	0.0067	-0.0038	-0.0021	0.0003	0.0167	0.0156	0.0019	0.0078	0.0056	0.0101	-0.012	-0.0079	-0.0018	-0.0066	-0.0043	-0.0023	-0.0217	-0.0148	0.002	-0.0217	-0.0195	-0.0159	-0.0075	-0.0246	-0.0225	-0.0079	-0.0215	-0.0251	-0.006	-0.0075	-0.0015	0.0117	-0.0035	0.0011	0.0031	0.0057	0.0074	-0.0011	0.0068	0.0121	0.0069	0.0163	0	0.0353	0.0275	0.0361	0.019	0.031	0.0204	0.0149	0.0068	0.0069	0.0069	0.0122	0.0111	0.0062	0.0148	0.0209	0.0242	0.0064	0.0158	0.0105	0.0205
6	3139736	3221264	0.0064	-0.0136	0.0099	0.0233	0.0107	-0.0058	-0.0117	-0.0142	-0.016	-0.0016	-0.0131	-0.0088	0.006	-0.0044	-0.0104	-0.0013	-0.0122	-0.0216	-0.0204	-0.0015	-0.0097	-0.01	-0.0225	-0.0284	-0.0288	0.0243	-0.021	-0.009	-0.0024	-0.0223	0.0405	-0.0325	-0.0241	-0.0409	-0.0086	-0.0275	-0.012	0.0893	0.079	0.0959	0.0631	-0.0021	0.0201	-0.004	-0.0272	-0.0227	-0.0254	0.01	-0.0032	-0.0033	0.0883	0.0772	0.0971	0.0011	0.0691	0.107	0.0943	0.1116	0.0117	0.0207	0.013	0.0791	0.0187	0.0096	0.0236	0.0337	0.016	0.023	0.0095	0.0145	0.0048	0.0214	0.0237	0.0243	0.0064	0.0072	0.1066	0.0932	0.1136	0.0082	0.012	0.0121	0.0856	0.019	0.0152	0.0302	0	-0.0005	0.0003	-0.0044	-0.0016	-0.0152	0.0008	-0.003	0.0191	0.0244	0.0209	0.0176	-0.0053	0.0029	0.0167	-0.0137	-0.0208	-0.022	-0.025	-0.0122	-0.0084	-0.0132	-0.011	-0.0094	-0.0093	-0.0127	0.0139	-0.0108	0.0041	-0.0017	-0.0062	0.0017	0.0108	0.0115	-0.009	0.0108	0.0002	0.0007	0.0188	0.0037	0.0039	0.0014	-0.0055	0.0107	0.0111	-0.0014	-0.0042	-0.0044	-0.0082	0.0052	-0.0192	0.0146	-0.0047	-0.0024	-0.0032	-0.0088	-0.0139	0.0045	0.0313	0.0222	0.0161	0.0005	-0.0096	0.0227	-0.0152	-0.0057	-0.0338	-0.0234	-0.0379	-0.0018	0.0071	-0.0165	-0.0076	-0.0178	-0.0083	-0.0122	-0.004	-0.0206
6	3221265	3319372	0.006	-0.0121	-0.0173	0.001	-0.0106	-0.0008	0.0056	-0.0279	-0.0211	-0.0032	-0.0136	0.0202	0.0258	0.0068	0.0137	0.0067	-0.0067	0.0226	-0.0333	-0.0029	0	0.0227	-0.0039	0.0166	0.0045	0.1002	0.0056	0.0045	-0.0069	-0.0102	0.0988	-0.0018	0.0163	-0.0278	0.0006	0.0048	0.0167	0.0325	0.0471	0.0386	0.0131	-0.0199	-0.0225	-0.0071	-0.0088	0.0051	0.0009	-0.0043	-0.0045	-0.0209	0.0513	0.0696	0.0637	0.0041	0.0279	0.0389	0.0429	0.0377	0.0244	0.0116	0.0185	0.021	0.0304	-0.0002	0.0016	0.0239	-0.004	0.0072	0.028	0.0225	0.0279	0.0374	0.0061	0.0168	0.0131	-0.0031	0.0578	0.0656	0.063	0.0305	0.0239	0.0246	0.036	0.0183	-0.0074	-0.0014	0.0059	0.0016	0.004	-0.0052	-0.0044	-0.0068	-0.0162	-0.0025	0.0049	-0.0115	-0.0086	-0.0091	-0.0105	-0.0082	0.007	-0.0105	0.0087	-0.0375	-0.0169	0.0082	-0.0004	-0.0083	-0.0037	0.0181	0.009	-0.0405	0.0044	-0.0231	-0.0217	-0.0356	-0.046	0.0032	-0.0124	-0.0064	0.0083	0.0004	-0.0163	0.0084	-0.014	-0.0214	-0.0259	-0.0292	-0.0165	0	-0.0234	-0.007	-0.0082	-0.0246	0.0037	0.0193	0.0194	0.0478	0.029	0.0363	0.0116	0.0092	0.0038	0.0499	0.0447	0.0264	0.0051	0.0042	0.0096	0.052	0.003	0.028	0.0255	-0.0222	0.0017	0.0183	0.0178	0.0229	0.0208	0.015	0.0042	0.0094	0.0314	0.0253
6	3319418	3452706	0.0134	-0.0127	0.0126	0.012	0.0136	0.0173	0.0176	0.005	0.0151	0.0089	-0.0049	-0.0061	0.0118	0.0106	-0.0025	0.0032	0.0039	0.005	-0.0106	0.0062	-0.0042	-0.0093	-0.0179	0.0152	-0.0062	0.1194	0.001	-0.007	-0.0017	-0.0061	0.0772	0.0048	0.0035	-0.0095	0.0006	-0.0033	-0.0107	0.0264	0.051	0.0477	0.0309	-0.0088	-0.005	0.0699	0.0069	0.0269	0.0271	0.0851	0.0002	-0.0016	0.0319	0.0464	0.0485	0.0015	0.0395	0.0226	0.0331	0.0318	-0.0039	0.0038	-0.0118	0.0181	0.0092	-0.0086	0.0002	0.0079	-0.0022	0.0016	0.0138	0.0002	0.0055	-0.0019	-0.0098	-0.0065	0.0004	-0.0014	0.0285	0.0283	0.0329	0.0046	0.0018	-0.0095	0.0272	-0.0065	-0.007	0.0012	0.0121	0.0054	0.0262	0.0151	0.0128	0.0003	0.0069	0.0114	0.0216	0.0088	0.0184	0.0106	0.007	0.0078	0.0159	0.0147	0.0108	0.0019	0.0066	0.008	0.0034	0.0064	0.006	0.0101	-0.0038	-0.0141	-0.0085	-0.0086	-0.0076	-0.0096	-0.0049	-0.009	0.0016	0.0028	0.0063	-0.0042	-0.0018	-0.007	0.0025	-0.0071	0.0067	-0.0006	-0.011	0.0045	0.01	0.0084	-0.0012	-0.003	0.0027	0.0108	-0.0126	0.0213	0.035	0.0265	0.0192	-0.0013	-0.0014	0.017	0.0356	0.0282	0.0162	0.0055	0.0003	0.0208	0.02	0.0077	0.0038	0.0081	-0.0016	0.0073	-0.0017	-0.0097	0.0069	-0.0024	0.0052	0.011	0.0088	-0.0103
6	3452712	3540232	0.0256	0.0128	0.0089	0.0254	0.0034	0.0265	0.0016	-0.0032	-0.0104	0.0153	0.0179	0.0165	0.029	0.0217	0.0133	0.0138	-0.0008	-0.0078	-0.0344	0.0063	-0.0105	0.0013	0.0046	-0.0222	-0.0184	0.0849	-0.0006	-0.0127	0.0065	0.0012	0.0552	-0.0014	-0.0021	-0.0355	-0.0037	-0.0111	0.007	0.0025	-0.0183	-0.0084	-0.0046	-0.0004	0.0073	0.0571	-0.0272	-0.033	-0.0307	0.0599	0.0097	0.0059	0.0231	0.0045	0.0186	-0.0029	0.0112	0.0258	0.0092	0.0164	0.0027	0.0046	0.0089	0.0176	0.0279	0.017	0.0169	0.0278	0.0275	0.0114	0.0297	0.0186	0.0105	0.0189	0.0155	0.0111	0.0255	0.0218	0.0467	0.0323	0.0441	0.0198	0.0157	0.0198	0.0336	0.0195	0.0152	0.0144	-0.0103	0.0235	0.0115	0.0114	0.0138	0.0034	0.0086	0.0203	0.0171	0.0311	0.0272	0.0135	0.0154	0.0019	0.0174	0.0111	-0.0003	-0.0205	-0.012	0.0127	0.0138	0.0089	0.0014	0.0005	0.0086	0.0117	0.0269	0.026	0.0094	0.0072	0.0049	-0.017	-0.008	-0.0129	-0.0159	-0.0164	-0.0037	-0.007	-0.0089	-0.0289	-0.031	-0.0404	-0.0213	0.01	-0.0012	0.0098	0.0122	0.0085	-0.0195	-0.0123	-0.0076	0.011	0.0013	0.0036	0.0088	0.0012	0.002	0.0153	0.0056	0.0206	0.0089	0.0135	-0.0044	0.0128	0.0067	0.0015	-0.0061	-0.0257	-0.0187	-0.0061	-0.0025	-0.0078	0.011	0.0089	0.0072	-0.003	-0.0015	0.0029
6	3540237	3631966	0.0177	0.016	0.0292	0.0218	0.0156	0.0305	0.0317	0.0242	0.04	-0.0024	-0.0122	0.0185	0.0139	0.0315	0.0253	0.0421	0.0129	0.0028	0.0028	-0.0261	0.0097	0.0079	-0.0063	0.0039	-0.0056	0.1446	-0.0059	0.0027	0.0148	0.0004	0.0855	0.0078	0.0153	-0.003	-0.0239	0.005	0.0195	-0.0069	0.0015	-0.0101	-0.0126	-0.0111	-0.0029	0.1246	0.0129	0.0196	0.0119	0.1069	-0.0318	-0.0359	0.0048	0.0068	0.0032	-0.0036	-0.0033	-0.0187	-0.0157	-0.0209	-0.0208	-0.0132	-0.0345	-0.0205	-0.0025	0.0032	-0.0043	0.0025	0.0007	-0.0163	0.0106	0.0143	-0.0014	0.0024	0.0036	-0.0172	-0.0195	-0.0235	-0.0054	-0.0088	-0.0059	0.0079	0.0102	0.0043	-0.0101	0.0002	0.0048	-0.0179	-0.0158	0.0008	-0.0023	0.0002	-0.0057	-0.0003	0.0143	0.0002	0.0065	-0.0054	0.0051	0.0005	-0.0028	-0.001	-0.0002	0.0083	0.0144	-0.0025	0.0179	-0.0224	-0.0168	-0.0262	0.0055	0.0065	0.0187	-0.0084	-0.0348	-0.016	-0.0033	-0.0055	-0.0102	0.0026	0.0294	0.017	0.0318	0.0199	-0.0036	0.0344	0.0143	-0.0155	-0.0074	-0.0178	-0.0113	-0.0107	-0.0087	0.0024	-0.0285	-0.0324	-0.0197	-0.0174	-0.0134	0.0103	0.0015	0.0065	-0.0032	-0.0022	0.0184	0.0114	0.0146	0.0104	0.0026	-0.0046	0.0027	0.0096	0.0102	0.0091	0.0179	-0.0003	0.0218	0.0026	-0.0021	0.0047	-0.0239	-0.0139	-0.0277	0.0072	0.0049	0.0218
6	3631971	3703831	0.0208	-0.0075	-0.0058	-0.0012	-0.0095	-0.0126	-0.0209	-0.0107	-0.0245	-0.004	0.0003	-0.0206	-0.0191	-0.0031	-0.0045	-0.014	-0.0344	-0.0149	-0.0326	0.0071	-0.0223	-0.0065	-0.0003	0.0002	0.0116	0.1154	0.0254	-0.0029	0.0044	-0.0118	0.0899	-0.0113	-0.0109	-0.0092	0.0048	-0.0015	-0.0029	0.0499	0.05	0.0586	0.0569	0.0006	0.014	0.015	0.0023	-0.0074	0.0046	0.0168	0.0155	0.0076	0.0501	0.0596	0.0607	0.0038	0.054	0.0487	0.0564	0.0558	0.0094	0.0103	0.0214	0.0599	0.0302	0.0032	0.0166	0.0085	0.0056	0.0128	-0.0023	0.0029	0.0031	0.0122	0.0069	0.0241	0.0178	0.01	0.049	0.0661	0.058	0.0066	0.0063	0.0094	0.0571	0.0106	0.0033	0.0171	0.0039	0.0019	0.0088	0.0068	0.0231	-0.004	-0.0075	-0.0005	0.0021	0.008	-0.0053	-0.0034	-0.001	-0.0116	0.0114	-0.0144	-0.0211	-0.0124	-0.0246	0.0122	-0.0043	0.004	-0.0043	-0.0001	-0.0123	-0.0024	0.0026	-0.0134	-0.0167	-0.0261	-0.0083	0.0044	-0.0007	-0.0041	-0.0146	0.0053	-0.0092	-0.0065	0.0017	-0.0021	-0.0142	-0.005	0.0019	0.0237	0.0069	-0.0095	0.0122	0.004	-0.0021	0.0068	0.0028	0.0047	0.0286	0.0375	0.0225	-0.0005	-0.0035	0.009	0.0047	0.0228	-0.004	0.0024	-0.0078	0.0203	-0.0149	-0.0011	-0.0177	-0.0128	-0.0208	-0.0007	0.0039	0.0046	0.0148	-0.0017	0.0067	-0.0048	0.0029	-0.0092
6	3703837	3785174	0.0135	-0.0058	-0.0016	-0.0336	-0.0178	-0.0178	-0.0003	-0.0101	0.0045	0.0076	0.0014	-0.0168	-0.0008	-0.0054	-0.0013	0.0059	-0.0316	0.0014	-0.0242	0.0068	-0.0173	0.0066	0.0134	0.0375	0.0347	0.2556	0.0516	0.0125	0.0179	0.0189	0.1722	0.0177	0.0182	0.0261	0.0175	0.0271	0.0218	0.0526	0.0688	0.0514	0.0544	0.0055	-0.0013	0.0061	0.0064	0.0099	0.011	0.021	0.0126	0.012	0.0513	0.0617	0.0484	0.0095	0.0424	0.0485	0.0615	0.044	0.0088	0.0111	-0.004	0.0426	0.0222	0.0056	-0.0056	-0.0236	-0.0058	-0.021	-0.0089	0.0001	-0.0052	0.0058	0.0065	-0.0029	0.0127	0.0121	0.0476	0.055	0.0415	0.0038	0.0097	0.0013	0.0314	0.0181	0.0049	-0.0098	0.0052	0.0187	0.01	0.0073	0.0204	-0.0004	-0.0036	0.0192	0.0035	-0.0267	-0.0265	-0.0312	-0.0124	-0.0203	-0.001	-0.0133	-0.0018	-0.0056	0.0028	0.0073	0.0064	0.0064	-0.001	0.0039	0.0037	0.0131	0.0485	0.0431	-0.0059	0.0025	0.0014	-0.0079	-0.0097	-0.0237	-0.0088	-0.0076	-0.0013	-0.003	-0.0134	-0.001	0.0057	0.0006	0.0121	0.0188	-0.0071	-0.0125	0.0036	0.0025	-0.011	0.0059	0.0069	0.0037	0.0174	0.0045	0.0025	0.0003	0.0068	0.0182	-0.0099	-0.0299	-0.0485	-0.0121	-0.0117	-0.0025	-0.0292	-0.0056	0.0071	-0.022	0.012	-0.0211	0.0007	0.012	0.0079	0.0139	0.0069	-0.0153	0.0045	0.0116
6	3785175	3930055	0.0082	0.0095	0.0025	0.0014	0.0031	-0.0056	-0.0159	0.0022	-0.0156	0.0118	0.0079	-0.0017	0.0091	0.005	0.0063	0.0008	-0.0141	-0.0186	-0.0067	-0.0014	-0.0043	-0.0019	0.0001	-0.0474	-0.0673	0.1451	0.0078	0.0082	-0.0009	-0.0184	0.0977	-0.0073	-0.0198	0.0006	0.0058	0.0024	-0.0026	0.0201	-0.0163	0.0568	0.0559	0.01	0.0178	0.0574	0.0307	0.043	0.0394	0.0649	0.0069	0.0086	0.0106	-0.0099	0.0535	0.0055	0.0468	-0.004	-0.0519	0.0275	-0.0021	-0.0031	0.0142	0.0306	0.0062	0.0064	0.0164	-0.0006	-0.0009	0.0172	-0.0086	-0.0041	-0.0019	0.0088	0.0091	0.021	0.0038	0.0049	-0.0133	-0.0448	0.025	0.0018	0.0019	0.0146	0.0217	-0.0105	0.0061	0.0062	-0.0118	0.0053	0.0456	0.0446	-0.0025	-0.0025	-0.0039	-0.0037	0.0046	0.0836	0.1	-0.0096	-0.0101	-0.0027	0.0134	-0.0158	-0.0212	-0.0089	-0.0212	-0.0037	0.0071	-0.0037	-0.0065	-0.0067	-0.0051	0.0096	-0.0126	0.0058	0.0009	0.0012	0.0012	-0.0131	-0.0108	-0.0098	-0.0278	-0.0086	0.0006	-0.0124	-0.0184	0.0132	-0.0087	0.0031	0.0118	0.0043	0.0019	-0.0096	0.0021	0.003	0.0092	-0.0095	0.0072	-0.0045	0.0444	0.0431	0.0199	0	0.0115	-0.0049	-0.0042	0.099	0.0113	-0.0077	0.0112	0.0123	0.0036	-0.0102	-0.0083	0.0119	-0.0072	0.0259	0.0029	0.0187	-0.0017	0.0174	-0.0014	0.0129	-0.0045	0.0077
6	3930068	3989118	0.0084	-0.0024	0.0199	0.0184	0.0111	0.0192	0.0003	-0.0431	-0.058	-0.002	0.0068	0.0027	-0.0167	0.0051	-0.0031	-0.0095	0.0107	-0.0176	-0.0521	0.0092	-0.0035	-0.0272	0.0141	-0.0085	0.0068	0.0279	-0.0125	0.0134	0.0083	0.0244	0.0495	0	-0.0109	-0.0651	0.0215	-0.0145	-0.0198	0.0159	-0.0056	0.0269	0.026	0.0049	0.0194	-0.1033	-0.0403	-0.049	-0.0086	-0.1118	0.0053	0.0139	0.0139	-0.016	0.0251	0.0043	0.0127	0.0458	0.0334	0.0321	0.0368	0.0293	0.0464	0.0476	0.0443	0.0263	0.0646	0.051	0.0131	0.0513	0.0537	0.0209	0.0432	0.063	0.0324	0.0808	0.0223	0.0345	0.0416	0.0214	0.0294	0.0395	0.0252	0.0351	0.033	0.0508	0.0245	0.0316	-0.0015	-0.0054	0.0028	-0.0343	-0.0158	-0.0043	-0.0083	-0.0067	-0.0171	0.01	-0.0336	-0.0026	-0.0165	-0.0148	-0.0277	-0.0025	-0.0241	-0.0695	-0.0924	-0.0018	-0.0219	0.0054	-0.0173	-0.0043	-0.0344	-0.0208	-0.0539	-0.0712	-0.0224	-0.0583	-0.0322	0.0026	0.0208	0.0128	0.0027	0.0307	0.0076	-0.0051	-0.0074	0.0014	0.0123	-0.0006	0.0137	0.0036	0.0287	0.0145	0.0017	0.0096	-0.0182	0.0029	0.0112	0.0167	0.0264	0.0293	-0.0104	0.0006	0.0345	0.0278	0.002	0.0181	0.0019	-0.0117	0.0226	0.0026	0.0018	-0.004	0.0102	-0.063	-0.0419	0.0056	0.0052	0.0496	0.0018	0.0062	0.0097	-0.0126	0	0.0024
6	3989132	4108498	-0.0013	-0.0048	0.0058	-0.0229	-0.0438	-0.0143	0	-0.0083	0.0002	0.0184	-0.005	0.0196	0.0238	0.0162	0.0095	0.0063	-0.0134	-0.0059	-0.0069	-0.0005	0.0142	-0.0004	0.0487	0.074	0.0437	0.0787	0.0253	0.0236	0.0595	0.023	0.0413	0.01	0.0472	0.0188	0.0199	0.0353	0.0476	0.0296	0.041	0.0757	0.0712	-0.0056	0.0057	0.066	0.0048	0.0371	0.0211	0.0613	0.0062	-0.0058	0.031	0.0602	0.0773	0.0069	0.0791	0.0268	0.0127	0.0631	0.0072	0.0033	-0.0002	0.0425	0.0061	-0.0014	0.0055	-0.0159	-0.022	-0.0439	-0.0074	0.0044	-0.0002	-0.0117	-0.0058	-0.0198	0.0097	-0.0019	0.0285	0.0337	0.0656	0.0198	0.0111	0.0047	0.0518	0.0001	-0.0095	-0.0298	0.0086	0.0253	0.0771	0.073	0.019	0.0045	0.0271	0.0204	-0.0221	0.0024	0.0257	-0.0062	-0.0182	-0.0303	-0.0026	0.004	0.0179	0.0119	0.0203	0.0141	0.0318	0.0033	0.0299	0.0161	0.0212	-0.0016	0.0305	0.0374	-0.0204	0.0036	0.0055	-0.0199	-0.0155	-0.0567	-0.021	-0.0394	-0.013	-0.0146	-0.0444	-0.0047	-0.0312	-0.0106	-0.0155	-0.0154	0.0004	-0.0287	0	-0.013	0.0071	0.0138	0.0343	0.028	0.1038	0.071	0.0069	0.0104	0.0478	0.0143	-0.0207	0.0225	-0.018	-0.0128	-0.0126	-0.0088	-0.0069	0.0147	0.0345	-0.0001	0.0397	-0.014	0.0064	0.023	0.0184	0.0455	0.0083	0.0198	0.0211	0.037
6	4108500	4166595	0.0257	0.0169	0.0163	0.0152	0.014	0.0056	0.0043	-0.0063	-0.019	-0.0009	0.0341	-0.0042	0.0368	0.0031	-0.0102	0.0075	-0.0204	-0.0121	-0.0369	0.0193	-0.0243	-0.0111	0.0082	0.0223	0.0062	0.1423	0.0124	0	0.0023	0.0075	0.1241	-0.0102	-0.0101	-0.0248	0.0193	-0.0139	-0.0092	0.0103	0.0204	0.0105	0.0096	0.0094	0.0119	0.101	-0.0206	-0.0009	-0.018	0.1368	-0.001	0.0276	0.0004	0.0118	0.0042	-0.0161	0.0102	0.0263	0.0224	0.024	0.0052	0.0139	0.0156	0.021	0.0302	0.0296	0.0301	0.0197	0.0288	0.0275	0.0114	0.0222	0.0207	0.0347	0.0262	0.0313	0.0163	0.0456	0.0163	0.0134	0.0178	0.0079	0.0054	0.0223	0.0221	0.0317	0.0317	0.0295	-0.0119	0.0127	0.0111	0.0083	-0.002	0.0063	0.0022	0.007	0.0036	-0.011	0.0014	-0.0138	0.006	-0.0002	-0.0008	-0.022	-0.0104	-0.0389	-0.0349	-0.0047	-0.0131	0.024	-0.026	-0.0204	-0.0094	0.0072	0.0541	0.0076	0.005	0.0043	0.0145	0.001	0.016	0.0138	0.0049	0.0159	0.0288	0.0063	0.017	0.0134	0.0118	0.0091	-0.0004	0.0234	0.0107	0.0033	0.0122	0.0416	-0.0318	-0.0227	-0.0199	0.004	0.0052	0.0028	-0.0071	-0.0067	-0.0041	-0.0112	-0.0043	-0.0035	-0.0183	-0.0062	-0.0059	-0.0168	-0.0258	-0.0149	-0.0152	-0.0435	-0.0408	-0.0055	-0.0142	-0.0071	-0.0139	-0.0171	0.0145	-0.0301	-0.0315	-0.0145
6	4166602	4257773	0.0161	-0.0054	0.0013	0.0135	0.0101	-0.0089	-0.0201	0.0079	-0.0043	-0.0101	0.0044	-0.0017	-0.0124	0.0056	-0.0015	-0.0138	-0.0251	-0.021	-0.01	0.0094	-0.0123	-0.0131	-0.0217	-0.0882	-0.0911	0.0467	0.0031	-0.0072	-0.0106	-0.0249	0.0343	-0.0236	-0.0314	-0.0076	0.0036	-0.0097	-0.0228	0.0337	-0.0209	0.0223	0.0191	0.0067	0.0203	0.0451	0.0204	0.0118	0.032	0.0343	-0.0006	0.0156	0.0263	-0.0271	0.0221	0.0115	0.0061	0.0202	-0.0291	0.0036	-0.0074	0.0059	0.004	0.0026	0.009	0.0002	0.0049	0.0067	0.0065	0.014	-0.0208	-0.0082	-0.0206	-0.0018	0.001	-0.0037	-0.0066	0.0096	0.0124	-0.0353	0.003	-0.0027	0.0046	-0.0079	-0.0108	-0.0094	0.0006	-0.0102	0.0048	0.0236	0.0045	0.0032	0.0126	-0.0008	0.0097	0.0151	0.0434	0.0878	0.088	0.0093	0.0062	0.0195	0.0382	-0.0142	-0.0126	0.0017	0.0035	-0.0074	-0.0039	0.0087	-0.001	0.0035	-0.0044	0.0062	0.0055	0.0029	0.004	0.0069	-0.0088	0.0109	0.0116	0.0196	-0.0075	0.0048	0.0162	0.0003	-0.0026	0.0093	0.0067	0.0008	0.0155	0.0115	0.0123	-0.0136	-0.0104	0.0056	0.0029	0.0051	0.0148	0.0173	0.0002	-0.0043	0.0224	-0.0005	0.0185	0.0251	0.037	0.0815	0.0187	0.0065	0.0279	0.0475	-0.0059	-0.0074	-0.0052	0.0108	0.0116	0.0114	0.0003	0.0102	-0.0071	0.0025	0.009	0.0076	0.0038	0.0033
6	4257779	4415649	0.0272	0.0102	0.0028	0.0237	0.0261	-0.03	-0.007	0.0002	0.0017	-0.0062	0.0088	0.0323	0.0296	0.0269	0.0177	0.0137	-0.0595	-0.0103	-0.0325	-0.0011	-0.0042	0.0086	0.0112	-0.0008	0.002	0.0551	0.0026	0.0008	-0.0292	0.0065	0.0376	-0.0571	-0.0369	-0.0296	-0.0005	-0.0019	-0.0159	0.0018	-0.0077	0.0401	0.0302	0.0131	0.0096	0.1023	0.043	0.0382	0.0675	0.0861	0.0159	0.0115	0.0334	0.026	0.0678	0.0179	0.0542	-0.0338	-0.0397	-0.0111	-0.0002	-0.0093	-0.0014	-0.0162	0.0274	0.0013	0.0014	0.0241	0.0005	0.0255	-0.0319	-0.0128	-0.0091	0.0246	0.0009	0.0017	0.0055	0.0001	0.0015	-0.0028	0.0216	0.0228	0.0066	0.01	0.0108	0.0041	-0.0207	-0.0247	-0.0098	0.0422	0.0857	0.0849	0.0058	0.0004	-0.0001	0.0458	0.0288	0.0791	0.0751	0.003	-0.0003	0.0267	0.0363	-0.0518	-0.0098	-0.0253	-0.0017	0.0048	-0.0087	-0.0007	0.0009	0.0056	0.0082	-0.005	0.0267	0.0255	-0.0033	0.0044	-0.0033	0.0066	0.0091	0.0306	0.0003	0.0104	-0.0058	0.0165	-0.0155	-0.0433	-0.0448	-0.044	-0.0336	0.0043	-0.0089	-0.0545	-0.0004	-0.0064	-0.0046	0.0129	0.0254	0.0483	0.0911	0.0811	0.0257	0.0257	0.0329	0.0499	0.0346	0.0719	0.0218	0.0239	0.058	0.0407	-0.034	0.0101	0.0189	-0.0051	0.0311	0.0232	0.0281	0.0388	0.0251	0.0157	0.021	0.0178	0.0276	0.0352
6	4415652	4594524	-0.0131	-0.0065	-0.0066	0.0029	0.0078	-0.0021	-0.0055	0.0108	-0.0108	0.0119	0.0064	-0.0206	-0.0256	-0.0057	0.0115	0.0005	0.0107	0.0011	0.0242	0.0117	0.0076	0.0067	-0.0345	-0.0162	-0.022	0.0642	-0.0176	0	-0.0164	-0.0264	0.0429	-0.0049	-0.0133	0.0073	0.0117	-0.0077	-0.0073	0.0278	0.0418	0.0207	0.0299	-0.0081	-0.0011	0.0283	-0.0049	-0.002	-0.013	0.0252	0.0203	0.005	0.0176	0.0261	0.0079	0.0085	0.0226	0.0323	0.0437	0.0313	-0.0098	-0.0022	0.0099	0.0332	-0.0223	-0.0085	0.0031	-0.0066	-0.0084	0.0171	-0.0125	-0.0005	0.0045	-0.0053	-0.0032	0.0074	0.0201	0.0046	0.0217	0.0278	0.0178	-0.0144	0.0081	0.0099	0.0258	-0.0043	-0.0043	0.002	0.0009	-0.0134	-0.0241	-0.0212	-0.0203	-0.0063	-0.0044	-0.0106	0.0208	-0.0066	0.0017	-0.002	-0.006	0.0117	0.0156	-0.0068	-0.0027	0.0053	-0.0075	0.0226	0.0142	0.0071	-0.0094	0.0109	0.0031	-0.0011	-0.018	-0.0162	-0.0167	-0.0125	0.0029	-0.0139	-0.02	-0.0064	-0.019	-0.0178	-0.0156	-0.0131	-0.0194	0.0119	0.0185	0.0164	0.0077	-0.0079	-0.007	0.003	0.0131	-0.0022	-0.0049	0.0025	0.0075	-0.0118	-0.0046	-0.0062	-0.0204	-0.0044	0.0011	-0.0138	0.022	0.0151	-0.0022	-0.0042	0.0168	0.0125	-0.0069	0.0042	0.002	0.0051	-0.0023	-0.0002	0.002	0.006	0.024	0.0179	0.0084	-0.0095	0.0125	0.0076
6	4594525	4678067	0.0008	-0.0093	-0.0012	0.0025	0.0035	-0.0236	-0.0212	-0.0287	-0.0219	-0.0199	-0.0085	-0.0185	-0.0227	-0.0196	-0.0074	-0.0101	-0.0239	-0.0195	-0.0287	0.0005	-0.0174	-0.0072	-0.0319	-0.0178	-0.0228	0.1382	-0.0022	-0.0089	-0.006	-0.0321	0.058	-0.026	-0.0248	-0.0311	-0.0072	-0.0194	-0.0121	0.0425	0.0504	0.0595	0.0577	0.0145	0.0179	0.0195	0.006	0.0072	0.0199	0.0182	0.0288	0.0147	0.0247	0.0344	0.0297	0.0168	0.0297	0.039	0.0455	0.0461	0.0239	0.0246	0.0175	0.0419	0.0249	0.0157	0.0167	0.0246	0.022	0.0194	0.0027	0.0012	-0.0016	0.0119	0.0237	0.0249	0.0298	0.0158	0.0205	0.029	0.0154	0.0072	0.0182	0.0091	0.0129	0.0242	0.0296	0.0487	0.0021	-0.0123	0.0054	-0.0094	0.017	-0.0084	-0.0086	0.0006	0.0175	0.0195	0.0117	0.0163	0.0007	-0.0018	0.0282	-0.0094	-0.0265	-0.013	-0.0278	0.0101	-0.024	-0.0065	-0.004	-0.0044	-0.0136	0.0295	-0.0057	0.0308	0.0223	0.0328	0.0256	0.0211	0.0209	0.0229	0.0048	0.0282	-0.0177	0.0136	0.0491	0.0219	0.0193	0.037	0.0336	0.0179	0.0074	-0.0052	0.0139	-0.0021	-0.002	-0.0066	-0.0354	-0.0452	-0.02	-0.0476	-0.0015	-0.0185	-0.0475	-0.0283	-0.0102	-0.0185	0.0007	-0.0086	-0.0345	0.0043	-0.0252	-0.0318	-0.0592	-0.0306	-0.0649	-0.0201	-0.011	-0.0444	0.0025	-0.0486	-0.0153	-0.0186	-0.0131	-0.0431
6	4678072	4721942	-0.048	0.0214	-0.0124	-0.0272	-0.0069	0.0167	0.0051	-0.0025	0.0018	-0.0206	-0.0079	-0.011	-0.0159	-0.0018	-0.0056	-0.0036	0.0651	0.0177	0.0509	-0.0268	0.0452	0.0095	-0.0561	-0.0755	-0.0996	-0.0306	-0.0219	-0.0069	-0.0059	-0.0596	0.0675	0.0468	0.0129	0.0308	-0.0322	0.0272	0.0048	0.0457	0.0331	-0.0323	0.0437	0.0274	-0.0167	-0.0239	-0.0243	-0.0133	-0.011	-0.0251	-0.0122	-0.0019	0.0408	0.0317	-0.039	0.0024	0.0428	0.0637	0.0431	-0.0248	0.0021	0.0185	-0.0014	0.0577	-0.0439	0.0388	-0.0133	-0.0245	0.0432	-0.0081	0.0196	0.0134	0.0037	-0.0157	0.0007	-0.0214	-0.0019	0.0088	0.0588	0.0417	-0.0316	0.0008	0.0143	-0.0038	0.0567	-0.0584	0.0179	-0.0272	0.0177	0.0017	-0.0851	-0.116	-0.0341	0.042	0.005	0.0034	0.0476	-0.0154	-0.0237	-0.0126	0.0456	0.0097	0.0522	0.0335	0.0236	0.0161	0.0221	-0.0024	-0.0067	0.0082	0.014	0.0135	0.0139	-0.0118	0.1827	0.0902	-0.0934	-0.1185	-0.0063	0.0219	0.0111	0.0146	0.0284	0.0082	0.0108	0.0196	-0.0026	0.007	0.0015	0.0127	0.0007	-0.0466	-0.0098	0.018	-0.0141	-0.0041	0.0648	-0.0006	0.0278	0.0165	0.0203	0.0193	0.0212	0.0241	0.0193	0.0116	0.0625	0.0982	0.039	0.0278	0.0223	0.0614	0.0837	-0.0074	0.0344	0.0713	0.0338	0.0608	-0.0223	0.0143	-0.0174	0.0025	-0.0083	0.0634	-0.0047	0.0252
6	4721945	4797845	0.0178	0.0203	0.0047	0.0099	0.0112	-0.0035	0.0006	-0.0086	0.0106	-0.0004	0.018	0.0029	-0.0135	0.0009	-0.0034	-0.0063	-0.0208	-0.0039	-0.0267	0.0015	-0.0165	-0.0102	0.0041	0.0141	-0.0006	0.1065	0.0084	0.0094	-0.008	0.0082	0.0386	-0.0134	-0.0107	-0.019	0.0084	-0.0092	-0.0171	0.054	0.0596	0.0488	0.0364	0.022	0.0039	-0.0091	-0.0098	0.0036	-0.0224	-0.0237	0	0.0198	0.0378	0.0406	0.0401	-0.0009	0.0437	0.0627	0.0556	0.0682	0.008	-0.0063	-0.0099	0.0318	0.0252	0.0133	-0.0054	0.0172	0.0049	0.0013	0.0046	-0.0087	-0.0096	0.0239	0.0154	-0.0001	-0.0073	0.0127	0.0459	0.0364	0.0588	0.0087	-0.0093	-0.0154	0.0387	0.0234	0.0171	-0.0009	-0.0215	-0.0143	-0.0261	-0.0154	0.0031	-0.0016	-0.0065	-0.0248	-0.0168	-0.0365	-0.013	-0.0052	-0.0105	0.0016	-0.03	-0.0184	-0.0094	-0.0241	0.0001	-0.0201	-0.0087	0.0003	-0.0141	-0.0246	-0.0158	-0.0258	-0.0509	-0.0119	-0.0229	0.0024	-0.0081	0.0004	0.0045	0.0103	0.0009	0.0097	0.0198	-0.0046	0.0077	0.0196	0.0221	0.0104	-0.0083	0.0168	0.0104	-0.0043	0.0008	0.0204	-0.0182	-0.0253	-0.0091	0.0156	0.0007	-0.0177	-0.001	-0.0062	-0.0052	-0.0146	0.0104	-0.0155	-0.0089	-0.0148	0.0026	-0.0209	-0.0215	-0.0272	-0.0083	-0.0276	0.001	-0.0045	-0.005	0.0012	-0.0235	-0.0079	-0.003	-0.0174	-0.0284	-0.0148
6	4797884	4899888	0.0014	0.0089	0.0143	-0.0092	0.005	0.001	-0.0189	-0.0228	-0.0259	-0.0011	-0.0207	0.0074	0.0189	-0.0251	-0.0115	0.0052	-0.0002	-0.0306	-0.0242	-0.0289	-0.0228	-0.0096	0.0314	0.0015	0.0181	0.1098	0.0142	0.0035	0.0109	0.0132	0.0411	0.0097	-0.0232	-0.0111	-0.0261	-0.0115	-0.0011	0.0675	0.0385	0.0539	0.0397	0.0291	0.0352	-0.0315	0.0185	0.0053	0.0059	-0.025	0.0164	-0.0013	0.0641	0.0481	0.0561	0.0107	0.0402	0.0515	0.0335	0.0479	0.0196	0.0094	0.0219	0.0469	0.0213	0.0181	0.0365	0.0089	0.0139	0.0249	0.0192	-0.0102	0.0011	0.021	0.0142	0.0381	0.0068	-0.0116	0.0479	0.0428	0.0499	-0.0016	-0.0004	0.0263	0.047	0.0189	0.0128	0.0272	-0.0046	0.0261	0.0052	0.0248	0.0007	0.0051	-0.0011	0.0187	-0.0047	0.0032	0.0052	-0.0118	0.0013	-0.0102	0.0044	0.0002	-0.0313	-0.0234	-0.0428	-0.005	-0.0132	-0.0251	-0.0221	-0.0144	-0.0103	0.019	0.0338	0.0508	0.0194	0.0097	0.017	0.0011	0.0135	0.0054	-0.0158	0.0146	-0.0191	0.0048	0.0083	0.0044	-0.0111	-0.0025	-0.0002	0.0234	0.0098	0.0204	0.0071	-0.0114	-0.0021	-0.0053	-0.0095	0.0021	-0.0185	0.0123	-0.001	0.0042	0.0059	-0.0029	-0.0251	-0.0051	-0.0136	0.0005	-0.0045	-0.0137	-0.0009	-0.0232	-0.0269	-0.025	-0.0368	-0.0018	-0.0009	0.0074	-0.0056	-0.0089	-0.0258	-0.0237	-0.0153	-0.0051
6	4899890	4949685	0.0443	-0.0022	0.0146	0.055	0.0257	0.0486	0.0059	0.0195	-0.0025	-0.008	0.0157	0.0299	0.0311	0.015	0.0098	0.0226	0.011	-0.0064	-0.0281	0.0178	-0.0319	0.0051	-0.0207	-0.0138	-0.0312	0.0605	-0.0171	0.0006	-0.0162	-0.0411	0.0557	-0.0017	-0.0177	-0.0443	0.0185	-0.0478	-0.0087	0.0209	0.0204	0.0303	0.0289	-0.0062	0.0075	0.0098	-0.0358	-0.0234	-0.0196	-0.0022	-0.0121	0.0124	0.0323	0.0445	0.0478	0.0047	0.0335	0.0498	0.0397	0.0455	-0.0181	-0.0041	0.0023	0.0398	0.0254	-0.0062	0.0163	0.0371	-0.0063	0.027	0.0353	-0.0002	0.0084	0.0236	-0.0028	0.0201	-0.0119	0.0121	0.0611	0.0637	0.063	-0.0049	0.0045	0.0219	0.0443	0.0018	-0.0082	0.0109	-0.0015	-0.0022	0.0049	-0.0137	0.0041	-0.0045	-0.003	-0.0082	0.0156	0.0165	0.0145	0.0189	-0.0045	0.0114	0.0274	0.0139	-0.0085	-0.0245	-0.0212	-0.01	-0.0218	0.0146	-0.0282	0.0073	0.0026	-0.0051	-0.0117	-0.024	-0.0083	-0.0098	-0.0169	0.009	0.022	0.0314	0.0136	0.0257	0.0255	0.0262	0.0163	-0.0126	-0.0271	-0.0201	-0.005	0.031	-0.005	0.0374	-0.0152	0.0083	-0.0206	0.0052	-0.0105	0.0037	0.0141	-0.0025	0.0281	0.0034	0.0053	0.0112	0.0204	0.0237	0.0401	0.0024	0.0186	0.0433	0.0314	0.0078	-0.0027	-0.0022	-0.0136	0.0266	0.0086	0.0094	-0.0047	-0.0162	0.0204	-0.007	0.0141	0.0096
6	4949705	5007249	0.0138	0.0069	0.0018	0.0133	-0.0058	0.0314	0.0051	0.0032	-0.0031	-0.0024	0.0271	0.0134	0.0011	-0.0012	0.0088	-0.0061	0.0202	0.0037	-0.0127	0.0208	-0.0145	-0.0067	-0.0314	0.0016	0.0118	0.1216	-0.0003	0.0107	0.0099	-0.0224	0.0525	0.0199	0.0107	-0.013	0.0293	-0.0149	0.0011	-0.0014	0.0232	-0.0074	0.0011	0.0093	-0.0044	0.0407	-0.0321	-0.0349	-0.0448	0.0238	0.0072	0.0296	-0.0002	0.0178	-0.0039	0.0096	0.0008	0.0222	0.0499	0.0245	-0.0027	-0.0017	0.0026	0.0181	0.0109	0.005	0.0044	0.0103	-0.0036	-0.0032	0.0302	-0.0037	0.0077	0.0147	0.001	0.0001	0.0037	0.0254	0.0232	0.0441	0.0274	-0.0037	0.0057	-0.0023	0.0176	0.0284	0.0089	0.0106	-0.0026	0.0033	-0.0029	0.0057	-0.0039	0.005	0.0055	0.0009	0.0299	-0.0039	-0.0051	-0.0031	-0.0052	-0.004	0.02	0.0174	0.0075	-0.0164	-0.0001	0.0029	-0.0004	0.0246	-0.0177	0.0048	-0.0024	0.0361	0.0711	0.0804	0.0233	0.0457	0.0323	0.0026	0.0044	-0.0026	0.0072	0.0005	0.0215	-0.0017	0.0102	-0.0016	0.0066	-0.0045	0.0003	0.0149	0.0069	0.0324	-0.0011	0.02	-0.0373	-0.0123	-0.0105	-0.0459	-0.033	-0.0621	-0.029	-0.0067	-0.0114	-0.0434	-0.0098	-0.0602	-0.0254	-0.0162	-0.0191	-0.016	0	-0.0131	-0.0038	-0.0407	-0.016	-0.0269	-0.0129	-0.019	-0.0051	-0.0111	0.0159	-0.0381	-0.0047	-0.0155
6	5007279	5069170	0.0253	0.0121	0.0009	0.0244	0.0063	0.0329	0.01	-0.0066	-0.0075	-0.012	0.0018	0.0135	-0.0097	0.0104	0.008	0.014	0.0091	0.009	-0.0333	-0.009	-0.0156	0.0113	0.0055	0	-0.0064	0.0868	-0.003	-0.0072	-0.0075	0.0019	0.0662	0.0067	0.0031	-0.0362	-0.0149	-0.0181	0.0051	0.0576	0.045	0.0383	0.0437	0.0016	-0.0093	0.0358	-0.0091	-0.0033	-0.0224	0.0122	0.0073	-0.0076	0.0525	0.0435	0.0428	-0.003	0.0464	0.0662	0.0485	0.0579	0.0061	-0.001	0.0068	0.045	0.0304	0.0106	0.0075	0.0292	0.0154	0.0118	0.0401	0.0091	0.0167	0.0406	0.0187	0.0166	0.0151	0.0009	0.0598	0.0462	0.061	0.0149	0.0061	0.0185	0.0471	0.0373	0.0219	0.0186	-0.0201	0.0282	0.0018	0.0186	-0.0123	-0.0094	-0.0115	0.0153	0.0175	0.0014	0.0191	-0.0076	-0.0018	-0.0031	0.0106	-0.0005	0.0003	-0.0439	-0.018	-0.0012	-0.0207	-0.0165	-0.0255	-0.0126	0.0021	0.0358	0.0683	0.046	0.0178	0.0429	0.0334	0.0128	0.0138	0.0171	0.0217	0.0225	-0.0152	0.023	0.0232	0.0049	0.0012	-0.0065	-0.004	0.0159	-0.0116	0.0244	0.0099	-0.0048	-0.0388	-0.0264	-0.0158	-0.016	-0.0203	-0.036	-0.0162	-0.0166	-0.0187	-0.0261	-0.0168	-0.0217	-0.0108	-0.0079	-0.0087	-0.0219	-0.0033	-0.0152	-0.0047	-0.0478	-0.0242	-0.0038	-0.0073	-0.0071	-0.0063	-0.0251	-0.022	-0.0286	-0.0188	-0.003
6	5069180	5155851	-0.0053	0.0023	0.0119	-0.0028	0.0067	-0.0167	-0.0076	-0.0081	0.0114	-0.0296	-0.0016	0.0348	-0.0118	0.0164	0.01	0.0042	-0.0112	-0.0191	-0.0023	-0.0037	0.0199	-0.0083	-0.0179	-0.0088	0.0062	0.0214	-0.0025	-0.015	0.0052	-0.0083	0.0226	-0.0134	-0.0151	-0.0046	-0.0158	0.018	-0.0041	0.0219	0.0236	0.0322	0.0256	0.0027	0.0193	0.0684	0.0488	0.0282	0.0422	0.018	-0.0273	-0.0012	0.0557	0.0457	0.0615	0.0095	0.0512	-0.0242	-0.0028	-0.0067	0.0083	-0.0072	-0.0116	-0.0042	0.0023	-0.0044	0.0014	0.0038	0.0079	-0.0025	-0.0099	-0.0076	-0.0198	-0.0044	-0.0045	0.0008	-0.0336	-0.0077	0.0125	0.0207	0.0246	0.0227	0.0023	-0.0071	0.0228	0.0052	-0.0054	0.0101	-0.0024	0.0049	0.0145	0.0254	0.0077	0	0.0008	0.0113	0.0182	0.0189	0.0149	0.0086	0.0133	-0.0037	0.0157	-0.0049	-0.0185	0.0044	-0.0008	-0.0299	-0.0392	-0.0038	0.0263	0.0067	-0.0077	0.0053	0.0188	0.0084	0.0054	0.0038	0.0071	0.0333	0.0427	0.0343	0.0245	0.0435	0.0266	0.0354	0.0467	-0.0425	-0.027	-0.0377	-0.0313	-0.02	0.0084	-0.0318	-0.0361	-0.0098	0.0018	-0.0008	-0.0231	-0.0014	0.0084	0.0211	-0.0044	0.0019	-0.0124	0.003	0.0133	0.0115	-0.0015	0.015	-0.0146	0.0092	-0.0147	-0.0011	-0.029	-0.0061	-0.0119	-0.0131	0.002	-0.0142	-0.0285	-0.0486	-0.0023	0.0163	0.0083	-0.0185
6	5155859	5208701	0.0074	-0.0012	-0.0127	0.0192	-0.0025	0.0035	-0.0209	-0.0509	-0.0378	-0.0163	0.0037	0.0254	0.0086	-0.0011	0.0035	-0.0131	-0.0033	-0.0097	-0.0591	0.0047	-0.0078	0.0005	-0.0228	-0.0047	-0.0142	0.0523	-0.0153	-0.0173	-0.0115	-0.0167	0.0179	-0.0158	-0.0185	-0.074	-0.0093	-0.0204	-0.0085	-0.0056	0.008	0	-0.0101	0.0107	0.0107	-0.0382	-0.0409	-0.0288	-0.0448	-0.055	-0.0005	0.0143	-0.0181	-0.0068	-0.02	0.0143	-0.0164	0.0287	0.0326	0.0371	0.0469	0.0164	0.0345	0.0278	0.0549	0.0155	0.0228	0.0627	0.0281	0.0291	0.0488	0.0047	0.0116	0.0626	0.0202	0.0226	0.0032	0.0188	0.014	0.0165	0.0147	0.0439	0.0187	0.0215	0.0194	0.0583	0.0112	0.0177	-0.0029	-0.0074	-0.0004	0.0005	-0.0063	-0.0047	0.0014	0.0005	0.0135	0.0037	0.0124	0.0084	0.0115	0.0112	0.0149	-0.0083	-0.0086	-0.0648	-0.0234	-0.0119	-0.0065	0.001	-0.0129	0.0003	0.0016	0.0068	0.0338	0.0422	0.017	0.0082	0.0163	0.0194	0.0087	0.0157	-0.0005	0.0081	0.015	0.0086	0.0061	0.017	0.0181	0.0271	0.0086	0.0083	-0.0006	0.0045	-0.0121	0.0006	-0.0193	0.0039	0.0145	-0.0161	-0.0214	-0.0102	-0.014	0.0033	0.0024	-0.0198	0.0067	0.004	0.0016	0.0188	0.0123	-0.0019	-0.0144	-0.0074	-0.008	-0.0721	-0.0227	-0.0082	0.0086	0.001	-0.0066	-0.0059	0.0072	-0.0192	0.0067	0.0023
6	5208707	5260517	-0.0007	0.0038	0.0041	-0.0011	-0.0086	0.0089	-0.0105	-0.0196	-0.0213	-0.0019	0.0029	-0.019	-0.0525	-0.002	-0.001	-0.0083	0.0094	-0.0142	-0.018	-0.0004	-0.001	-0.0102	0.0371	-0.0103	0.0242	0.0855	0.0006	0.0243	0.016	0.0349	0.0745	0.0099	-0.0016	-0.0173	0.0177	-0.0005	0.0028	0.0639	0.0223	0.0526	0.0471	0.011	0.0149	0.0889	0.0247	-0.0043	0.0155	0.0692	-0.0008	0.0094	0.0288	-0.0073	0.0214	0.0064	0.0148	0.0443	0.0269	0.0412	0.0175	0.0133	0.0187	0.025	0.0166	0.0169	0.0226	0.0148	-0.0034	0.0084	0.0257	0.0056	0.0073	0.017	0.0054	0.0162	0.0038	0.0143	0.008	-0.0036	0.0085	0.0156	0.0124	0.0122	-0.0082	0.0221	0.0166	0.0153	0.0079	0.0162	-0.0006	0.0118	0.0001	0.0139	0.0084	0.0098	-0.0179	0.0084	-0.0104	-0.0004	-0.0094	-0.0068	-0.0216	0.0094	-0.0076	-0.0178	-0.017	-0.0003	0.0004	0.0099	-0.0009	0.007	-0.0034	0.0024	0.0418	0.0204	-0.004	0.0126	-0.0071	0.0021	0.0058	-0.0058	-0.0076	-0.0005	0.0103	-0.0035	0.0013	0.0483	0.0393	0.044	0.0417	0.001	0.0105	0.0103	-0.006	0.0035	-0.0079	-0.0056	0.0008	0.0137	0.0043	-0.0038	-0.0103	-0.0023	0.006	0.0187	-0.0207	-0.0238	-0.0097	-0.0241	-0.0092	-0.0146	0.0012	-0.0124	-0.0096	-0.0274	-0.0195	-0.0111	-0.0177	-0.0028	-0.0112	-0.0013	-0.0021	-0.0094	-0.0063	-0.0054
6	5260540	5340051	-0.0086	-0.0117	-0.0107	-0.0036	-0.0101	0.0039	-0.0253	-0.0019	-0.0027	-0.0194	0.005	0.0192	0.0004	-0.003	-0.0044	-0.0091	0.0128	-0.0157	0.008	0.0155	0.0065	0.0041	0.0147	0.03	0.0061	0.0539	-0.0059	0.0023	0	0.0152	0.0558	0.0077	-0.0154	0.0025	0.0172	0.0015	0.004	-0.0326	-0.0151	0.0527	0.0279	0.0004	0.0162	0.0527	-0.0458	-0.0162	0.0114	0.0294	-0.0085	0.0157	-0.0436	-0.0273	0.0395	0.0089	0.0202	0.0059	-0.0014	0.0449	0.0017	0.0088	0.0025	0.0215	-0.007	-0.0035	-0.0084	-0.002	-0.0052	-0.008	0.0058	-0.004	-0.0246	0.0046	-0.0005	-0.0085	-0.0118	0.0123	-0.007	-0.0144	0.0312	-0.0007	0.0049	-0.0046	0.0137	0.005	-0.0031	-0.0059	0.0092	-0.01	0.0725	0.0321	-0.0128	-0.0034	-0.0004	-0.0125	-0.0213	0.0406	0.0242	-0.0068	-0.0052	-0.0004	-0.0242	0.0013	-0.0152	-0.0049	0.0092	-0.0115	-0.0108	0.0127	-0.0051	0.0053	0.0037	-0.0194	0.0142	-0.0006	-0.001	-0.0021	-0.0157	0.0222	0.0112	0.0108	-0.0027	0.0124	0.0247	0.0152	0.0123	0.0184	0.0185	0.0169	0.0095	-0.0063	-0.004	0.0062	-0.0159	0.008	-0.0041	0.0122	0.0093	0.0108	0.0751	0.0353	-0.0142	-0.0002	-0.0023	0.0042	-0.0025	0.0264	-0.008	-0.0022	-0.0021	-0.009	0.0002	-0.0006	-0.0168	-0.0061	0.0073	-0.0014	0.0036	-0.0022	-0.009	-0.0122	0.0152	-0.0062	0.0081	0.002
6	5340071	5397404	0.0302	0.0248	0.0156	0.0207	0.0158	0.0219	0.015	-0.0075	0.0025	0.0096	0.0216	0.0471	-0.0053	0.0126	0.0036	-0.0048	-0.0092	-0.001	-0.0399	-0.0015	-0.02	-0.0194	0.0106	0.0209	-0.0002	0.1478	0.0105	0.0121	-0.0012	0.0054	0.0994	-0.0003	-0.002	-0.0305	0.008	-0.0113	-0.0204	-0.0443	-0.0325	-0.0546	-0.0369	0.0101	0.001	0.0217	-0.0554	-0.0327	-0.0476	-0.0278	-0.0066	0.0077	-0.0358	-0.0213	-0.0477	-0.0125	-0.0375	0.0057	-0.0029	-0.0122	0.0072	-0.012	-0.0024	-0.0003	0.0371	0.0136	0.0133	0.0274	0.0034	0.0137	0.0298	0.004	0.0135	0.0283	-0.0055	0.0126	-0.0034	0.0112	0.0124	0.0074	-0.0064	0.0174	-0.0085	-0.0062	-0.0016	0.0296	-0.0054	0.0126	-0.0062	0.0296	0.0228	0.0105	0.0126	0.0218	0.0022	0.0306	0.0169	0.0023	0.0092	0.0022	0.0093	0.003	0.0222	0.0018	0.0009	-0.0281	-0.0125	0.0008	-0.0013	0.0161	-0.0092	-0.0031	-0.0173	0.0181	0.0162	0.0207	0.009	0.007	0.0106	-0.0115	0.0032	0.0039	0.0023	0.0016	0.0152	-0.0146	0.0031	-0.0094	-0.0134	-0.0071	0.0018	0.02	0.0194	0.0116	0.0034	0.0188	-0.0256	-0.0057	-0.0165	0.01	0.0134	0.003	0.0068	0.0229	-0.0002	0.0195	-0.0002	0.0027	-0.0032	0.0101	0.0009	0.0124	-0.0033	0.0097	-0.0011	-0.034	-0.0147	-0.0067	0.0008	-0.0028	0.0013	-0.0029	0.0167	-0.0143	-0.0025	-0.0194
6	5397405	5489647	0.0373	0.0132	0.0163	0.0325	0.0049	0.0228	0.002	0.0067	0.0042	0.0062	0.0072	0.0435	0.0471	0.0348	0.013	0.0156	-0.0149	-0.0148	-0.0384	-0.0048	-0.0067	-0.0028	0.0282	0.0158	0.0335	0.0395	0.0033	0.0038	0.0136	0.0135	0.016	-0.0119	-0.0033	-0.0346	-0.0019	-0.0039	0.0079	-0.0505	-0.0556	0.005	0.0023	0.0017	0.0147	0.0378	-0.0015	-0.0098	0.0089	0.0256	0.0091	-0.0033	-0.0153	-0.0135	0.036	-0.0002	0.0248	-0.0498	-0.0492	-0.0011	-0.0058	-0.0015	-0.0036	-0.0043	0.0323	0.0121	0.0131	0.0279	0.0083	0.0017	0.0186	0.011	-0.0015	0.0207	0.0128	0.0032	0.0172	0.0059	-0.0144	-0.0068	0.0308	0.0242	0.0097	0.0096	0.0187	0.023	0.0134	0.0031	-0.0136	0.0284	0.0909	0.1093	0.0134	-0.0003	0.011	0.0301	0.0031	0.0691	0.0706	0.0096	-0.0037	-0.0012	0.0164	-0.0022	-0.0043	-0.0228	-0.0036	0.0077	0.0013	-0.0051	0.0051	-0.0021	0.0067	0.0149	0.0433	0.0519	0.0167	0.0236	0.0096	-0.007	0.0072	-0.0023	-0.0052	-0.0015	-0.0136	0.0045	-0.001	-0.0433	-0.052	-0.0442	-0.0296	0.0069	0.0029	-0.0075	0.0094	-0.0031	-0.0309	-0.0161	-0.007	0.0133	0.0758	0.0867	0.0077	-0.0029	0.0109	0.0205	-0.0114	0.0506	0.0043	-0.0061	-0.0017	0.0074	-0.0076	-0.0042	-0.0048	-0.0291	-0.004	-0.0067	-0.0028	-0.0005	0.0059	0.001	-0.0071	0	-0.0043	0.0064
6	5489655	5541277	0.0031	0.0136	0.0088	0.0069	0.0071	0.0076	0.0075	0.003	0.0135	0.0036	0.0081	0.0023	0.0032	-0.0094	0.0015	-0.0036	0.0045	-0.0012	-0.0003	-0.0034	-0.0112	-0.0115	-0.0258	-0.0054	-0.0163	0.0566	-0.0048	-0.0101	0.0014	-0.0202	0.0515	0.0003	0	-0.0049	-0.0109	-0.0154	-0.0104	0.046	0.0572	0.069	0.0601	0.0085	0.0012	0.0356	0.02	0.0254	0.0402	0.0355	0.0103	0.004	0.0305	0.0393	0.0566	-0.0033	0.0396	0.0313	0.038	0.0402	-0.0027	-0.0119	-0.0119	0.0442	0.0002	0.001	-0.0035	0.0042	0.0091	-0.0043	0.0051	-0.0082	-0.0052	-0.0043	-0.0023	-0.0159	0.0044	-0.0025	0.0154	0.0197	0.0274	-0.011	-0.0106	-0.0149	0.0233	-0.0105	-0.0037	-0.0125	-0.0098	0.0222	0.0476	0.0358	0.0051	0.0038	0.0139	0.0168	0.0415	0.0457	0.0438	0.009	0.0127	0.0112	0.0323	0.0087	0.0103	0.0044	0.0165	0.0061	0.006	-0.0006	-0.0069	-0.0084	-0.0001	0.0086	0.0174	0.003	0.0029	-0.0078	-0.0046	-0.0043	0.0036	0.0023	0.0025	-0.0077	-0.0075	-0.0071	-0.0057	0.0189	0.0216	0.0154	0.0243	0.0117	0.012	0.0163	0.0128	0.0069	0.0089	-0.008	0.0021	0.0126	0.0446	0.0454	0.0139	0.0061	0.0129	0.0222	0.0335	0.0519	0.0171	0.0148	0.0103	0.0371	0.0163	-0.0034	0.0095	0.0126	0.0155	0.0099	0.0025	-0.0013	0.0076	0.0052	0.0011	0.0005	-0.0066	-0.001
6	5541278	5591406	0.004	0.0108	0.0077	0.0011	0.0062	0.0011	-0.0161	-0.0332	-0.0278	-0.0215	-0.0065	-0.0311	-0.0416	-0.0144	0.009	-0.0128	-0.0023	-0.0223	-0.0369	-0.0161	-0.0154	-0.0169	0.0132	-0.0248	0.0193	0.1058	0.0032	0.0076	0.0006	0.0036	0.0506	0	-0.0222	-0.0338	-0.0103	-0.0129	-0.0166	0.0325	-0.002	0.033	0.0081	0.0105	0.0263	0.0182	-0.0142	-0.0493	-0.018	0.0228	-0.0171	-0.0066	0.0046	-0.0192	0.0136	0.007	-0.0083	0.044	0.0391	0.0476	0.0291	0.0122	0.0237	0.0357	0.034	0.023	0.0319	0.0277	0.0148	0.0273	0.0281	0.0115	0.0052	0.0177	0.0112	0.0082	-0.0065	0.005	0.0159	0.0219	0.028	0.0172	0.0192	0.0136	0.0193	0.0198	0.0124	0.0128	0.0012	0.0201	0.017	0.0303	0.02	0.0146	0.0304	0.0095	0.0054	0.0347	0.0081	0.0141	0.0058	0.0244	0.0047	0.0117	-0.0021	-0.019	-0.0089	-0.0157	-0.0085	-0.0052	0.0003	0.0084	0.0057	0.0172	-0.009	0.0083	0.0348	0.0245	0.0166	0.0229	0.0306	0.0268	0.0065	0.0096	0.0124	0.0142	0.0135	0.0365	0.0213	0.0255	0.0202	0.016	0.0178	0.0114	-0.0228	-0.0132	0.0068	-0.0019	0.009	-0.0012	-0.0245	-0.0015	0.0135	0.0106	0.0214	-0.0111	-0.0117	-0.0161	0.0087	0.0025	0.0171	-0.0118	0.0073	-0.0016	-0.0082	-0.025	-0.0167	-0.0068	-0.0042	-0.0095	-0.0185	-0.0141	-0.0082	-0.0049	0.0053	-0.001
6	5591420	5643593	-0.0101	-0.0036	-0.0071	-0.0136	-0.0034	0.0218	-0.0023	0.0181	0.0016	-0.0094	0.0175	0.0405	-0.0203	0.0161	0.0064	0.0182	0.0303	0.0038	0.0284	0.0206	0.0221	0.0207	0.0263	0.0109	0.0001	0.0404	0.0065	-0.0033	-0.0039	0.0323	0.0371	0.0348	0.0011	0.0344	0.0183	0.0267	0.0176	-0.0001	-0.0091	0.003	0.0212	0.003	-0.0045	0.0468	-0.0069	0.006	0.0012	-0.0232	0.0187	0.0234	0.038	0.0168	0.0315	0.0114	0.0458	0.0054	-0.0141	0.0021	-0.0162	0.0055	-0.0014	0.0219	-0.0262	0.0018	-0.0085	-0.0281	0.0041	-0.0047	0.0083	-0.0011	-0.0036	-0.0435	-0.0034	-0.02	0.0176	0.0224	0.0417	0.0119	0.0297	-0.0016	0.0102	0.0131	0.0453	-0.0263	-0.0094	-0.0127	0.0084	0.0229	0.0211	0.0225	0.018	0.006	0.0129	0.0317	-0.0027	0.0086	0.0175	0.01	0.0081	0.0142	-0.0005	0.0431	0.0126	0.0449	0.0208	0.0197	0.0041	0.025	0.0358	0.0129	0.0298	0.0278	0.0144	0.001	0.0045	0.0044	0.0285	0.0108	0.0046	0.0066	0.0075	-0.005	0.0027	0.0228	-0.0009	-0.0593	-0.0358	-0.0463	-0.0378	-0.0249	-0.0237	0.0096	0.0089	0.0127	0.014	0.016	0.0132	-0.011	0.0159	0.0173	0.005	0.0151	0.0077	-0.0021	-0.03	0.0132	-0.0013	0.0158	0.0098	-0.0286	0.0337	0.0083	0.0091	0.0328	0.0162	-0.0143	0.0097	-0.0057	0.0258	0.0009	0.0317	0.0261	0.0201	0.0266
6	5643603	5694996	0.0144	0.0071	0.0125	0.0223	0.0042	0.0199	-0.0029	-0.0102	-0.0094	0.0099	0.009	0.0415	0.02	0.01	-0.0033	0.0142	0.0073	-0.0136	-0.025	0.0029	-0.0052	-0.0003	0.0113	0.0103	0.0154	0.0723	-0.0117	0.0015	0.0093	0.021	0.049	-0.0016	-0.0069	-0.0358	0.004	-0.0148	0.0069	-0.0017	-0.0001	0.0203	0.0099	0.0021	0.016	0.051	-0.0609	-0.0507	-0.0509	0.0141	0.0063	0.0047	0.0153	0.0065	0.0373	-0.0076	0.0187	0.05	0.044	0.0638	0.0093	0.0055	0.0083	0.0502	0.023	0.0123	0.0202	0.03	0.0099	0.0113	0.0282	0.0092	0.0042	0.0187	0.0032	0.0032	0.0137	0.0137	0.0634	0.0485	0.0771	0.0174	0.0025	0.0194	0.0567	0.0008	-0.0101	-0.0081	0.0022	0.0214	0.0372	0.0402	0.0055	0.0109	0.0213	0.0193	0.0082	0.0226	0.0195	0.0152	0.0082	0.0101	-0.0015	0.0114	0.0014	-0.0197	-0.0034	0.0115	0.0136	0.011	-0.0006	-0.0006	0.0161	-0.0044	0.007	0.0013	0.0017	-0.0087	-0.0093	-0.0125	-0.0017	-0.0078	-0.0139	-0.018	-0.0027	-0.0018	-0.0245	-0.0239	-0.0089	-0.026	-0.0119	0.0055	0.0003	0.0123	0.0119	0.0116	0.0082	0.0176	0.0181	0.0273	0.0355	0.0517	0.0262	0.0293	0.0375	0.0312	0.0128	0.0287	0.0335	0.0242	0.024	0.0082	0.0268	0.0197	0.0127	-0.001	0.0107	0.022	0.0195	0.0176	0.0227	0.0228	0.0243	0.0163	0.0141	0.0285
6	5694998	5750756	-0.0238	-0.0019	-0.0034	-0.0316	-0.0179	-0.0018	-0.0012	-0.0069	-0.0016	-0.0054	-0.0227	0.0055	-0.0126	-0.0067	-0.0067	-0.0126	0.0207	0.002	0.019	-0.021	0.0179	-0.0065	0.0234	0.05	0.0528	0.1117	0.0106	0.0188	0.0179	0.0171	0.0609	0.0291	0.0165	0.0289	-0.0065	0.0274	0.0089	0.0463	0.0651	0.0479	0.0435	0.0155	-0.002	0.0454	0.0177	0.0245	0.0128	0.0312	0.0135	-0.0074	0.0104	0.0377	0.0169	0.0119	0.0229	0.0335	0.0468	0.0392	0.0062	0.0077	0.0014	0.0402	-0.0172	0.006	-0.0019	-0.0249	-0.01	-0.0161	0.0044	-0.0098	0.0001	-0.0201	-0.006	-0.0098	0.0061	-0.0159	-0.0034	0.0184	0.0073	0.0007	0.0024	-0.0084	0.019	-0.0124	0.0004	-0.0126	0.0134	0.032	0.0278	0.0427	0.0022	0.0136	0.0086	0.0234	0.0066	-0.0213	-0.0106	-0.0079	-0.0052	-0.0087	0.0048	0.0223	0.0089	0.0208	0.0102	0.0104	0.0024	-0.0108	0.0198	0.0081	0.0007	-0.0002	-0.0185	-0.001	-0.0075	-0.0145	0.0041	0.0064	0.0035	-0.0096	0.0052	-0.0032	-0.023	-0.0023	-0.0068	0.0493	0.0376	0.0444	0.0276	-0.0179	0.0065	0.0035	0.0042	-0.0179	0.0199	0.0074	0.0155	0.032	0.0357	0.0585	-0.0037	0.0064	0.0145	0.0186	0.0069	0.0035	-0.0134	-0.0117	-0.0032	0.0008	0.0172	-0.0095	0.0137	0.015	0.0157	-0.0067	-0.008	0.007	0.0057	0.0062	-0.0161	0.0146	0.002	0.0058
6	5750757	5803302	0.0008	-0.0236	-0.0254	-0.0064	-0.0261	-0.0023	-0.0222	0.0019	-0.0102	-0.006	0.0041	-0.0005	-0.0034	-0.0077	-0.0052	-0.0159	-0.0031	0.0023	0.001	0.0252	-0.0068	0.0121	0.0021	-0.0002	0.0131	0.1022	0.0091	-0.0095	0.0039	-0.0013	0.0669	0.0044	0.0053	0.009	0.0179	0.0005	0.015	-0.0154	-0.0156	-0.0055	-0.0106	-0.0098	-0.0025	0.064	-0.0182	-0.0263	-0.0188	0.0603	-0.0026	0.0165	-0.0202	-0.0175	-0.0084	0.0093	-0.0095	-0.0005	0.0066	0.0099	-0.0017	0.0053	0.0093	0.0042	-0.0009	-0.0182	-0.0162	-0.008	-0.0094	-0.0175	-0.0042	-0.0087	-0.0141	0.0032	-0.0076	-0.0097	-0.0094	0.0089	-0.0058	0.0043	0.0066	-0.0081	0.001	-0.0035	0.0051	-0.0053	-0.0148	-0.018	0.0122	0.006	0.018	0.0204	-0.0048	-0.0131	-0.0086	0.003	0.0033	0.0154	0.0058	-0.0124	-0.0031	-0.0108	0.0036	-0.0069	-0.0041	-0.0033	0.0097	-0.0035	0.0085	0.0155	-0.0106	0.008	0.0055	-0.0083	0.0084	0.0045	-0.0007	-0.0046	-0.0042	0.0068	-0.0164	-0.0177	-0.0133	-0.0106	0.0194	-0.0043	-0.0182	0.0072	0.0029	0.0043	-0.0012	0.0072	-0.0128	0.0039	-0.0102	0.008	0.0041	0.0213	0.0286	0.016	0.0189	0.0261	0.0061	-0.0018	0.0059	0.008	0.0116	0.0104	-0.0028	0.007	0.0017	0.0078	0.0018	0.0079	0.0068	0.0062	0.0216	0.0118	0.0124	0.0161	0.0041	0.0175	0.0237	-0.002	0.017	0.0164
6	5803307	5857376	-0.0021	0.0059	-0.007	0.0123	-0.002	-0.0101	0.0166	-0.0119	0.0138	-0.0215	0.0425	0.0165	0.0057	-0.004	0.0065	0.0077	-0.0081	0.0232	-0.0092	0.0374	-0.0011	0.0125	-0.0298	-0.0309	-0.0279	0.0115	-0.0185	-0.0028	-0.0056	-0.0134	0.0422	-0.0237	0.019	-0.0264	0.0352	-0.0166	0.0082	0.0521	0.043	0.0666	0.0555	-0.0092	-0.0238	0.1454	0.0535	0.0377	0.0612	0.1353	-0.0025	0.0299	0.0611	0.0395	0.0751	-0.0093	0.0614	0.0103	0.0125	0.02	0.0108	-0.0067	-0.0125	0.0084	0.0088	-0.0009	-0.0196	0.0217	0.0014	-0.013	0.0003	0.0086	0.005	0.0087	-0.0026	-0.0256	0.0043	0.037	0.0197	0.0088	0.0288	0.0076	-0.0013	-0.0064	0.0144	-0.0002	-0.014	-0.0224	-0.004	0.0016	0.0169	0.0142	0.0003	0.0019	0.0066	0.0027	0.0248	0.0385	0.0324	0.016	0.0041	0.0103	0.0128	-0.0078	0.0283	-0.0089	0.0261	0.0064	-0.0115	0.0386	-0.0008	0.0011	0.0179	-0.0106	0.024	-0.0098	-0.012	-0.0016	-0.0118	0.0236	0.0182	0.0199	0.0396	0.0135	0.0318	0.0289	0.0114	-0.0133	0.0048	-0.0125	-0.0078	0.0011	-0.0132	-0.0071	0.0054	0.0381	0.0106	0.0087	0.0124	0.0142	0.0314	0.0166	0.0106	0.0174	0.0071	0.0168	0.0347	0.0339	0.0246	0.0172	0.0107	0.0238	0.0005	0.023	0.0286	0.0002	0.0267	0.011	0.0163	0.0005	0.017	-0.0112	0.0498	0.0076	0.0139	0.0182
6	5857392	5914436	0.0091	-0.012	0.0119	0.0149	-0.0006	0.0173	0.0114	-0.0043	0.0134	0.021	0.0274	0.0059	0.0045	-0.0002	-0.009	-0.002	0.0083	-0.0005	-0.0135	0.0376	-0.0085	-0.0123	0.0447	0.0599	0.0087	0.186	-0.008	0.0106	0.0144	0.0503	0.0912	0.0012	0.0118	-0.0206	0.0454	-0.0146	-0.0011	-0.0303	-0.0249	-0.0443	-0.0352	0.001	0.0005	-0.0755	-0.1384	-0.0816	-0.1345	-0.0804	0.0048	0.0385	-0.0386	-0.0352	-0.0487	0.0043	-0.0358	0.0741	0.0396	0.0567	0.0037	0.0167	-0.0112	0.0449	0.0128	0.0066	-0.0012	0.0184	-0.0023	-0.0123	0.0212	0.0059	-0.0017	0.0176	0.0104	0.0064	0.0093	0.0435	0.0699	0.0316	0.0561	0.0036	0.0095	-0.0131	0.0468	0.0094	0.0046	0	0.0076	0.0004	-0.0202	-0.0318	-0.0055	-0.0043	-0.0095	-0.0053	-0.0402	-0.0692	-0.0334	0.0025	-0.0138	-0.0216	-0.0498	0.0037	-0.0085	-0.0184	-0.0067	0.0011	0.0068	0.0348	-0.0128	0	-0.0194	-0.0032	-0.0403	-0.012	-0.0031	-0.0032	-0.0001	-0.0233	-0.0155	-0.0252	-0.016	-0.0086	0.0336	-0.0254	-0.0122	0.0089	0.0114	0.0033	-0.0006	0.0094	0.0136	0.0176	0.0011	0.0345	-0.0063	0.0122	-0.0116	0.0043	-0.0154	-0.0267	0.0024	0.0017	-0.0015	-0.005	-0.0362	-0.0297	0.0095	-0.0083	-0.0145	-0.0491	0.0105	0.0005	-0.0018	-0.0116	0	0.0082	0.0062	0.0083	0.0051	0.0115	0.0391	-0.0067	0.0047	-0.0135
6	5914476	6049424	-0.0012	0.0005	-0.0118	0.0083	-0.0015	-0.0056	-0.0139	0.0085	-0.0041	-0.0181	-0.0105	-0.0036	-0.005	0.0048	0.0018	-0.0061	-0.0044	-0.0026	0.0094	-0.0108	0.005	0.0059	-0.0104	-0.0375	-0.0235	0.0445	-0.0117	-0.0079	-0.0117	-0.011	-0.0031	-0.0141	-0.0121	-0.0007	-0.0163	-0.0045	-0.0034	0.0399	0.0149	0.0393	0.0199	0.0047	0.0028	0.0183	0.0111	-0.0057	0.0338	0.0181	0.0008	-0.007	0.014	-0.0077	0.017	0.0055	0.0031	0.0308	0.0195	0.013	-0.0077	-0.0021	0.0038	0.0054	-0.0094	-0.0017	-0.0076	0.0007	0.0048	0.0022	-0.0143	-0.0065	-0.0106	-0.0219	-0.0099	-0.0131	-0.0043	-0.0122	0.005	-0.0029	-0.0097	-0.0039	-0.0006	-0.0013	-0.0117	-0.0254	-0.0197	-0.0209	0.0067	0.0313	0.0272	0.0109	0.0126	0.0088	0.0054	0.0254	0.035	0.0545	0.0283	0.0215	0.0149	0.015	0.0307	0.0059	0.0017	0.0205	0.0123	0.0032	-0.0053	-0.0046	0.0153	0.0081	0.0102	-0.0143	-0.009	0.0183	-0.0018	-0.01	-0.0137	0.0199	0.0106	0.0183	0.0076	0.0067	-0.0078	0.0156	-0.0035	0.0334	0.028	0.0297	0.0207	-0.0054	-0.0063	-0.0097	-0.0038	-0.0117	0.0186	0.0182	0.0251	0.0484	0.0293	0.0228	0.0219	0.0232	0.0183	0.0418	0.0497	0.0388	0.0301	0.028	0.0267	0.0449	0.0133	0.0144	0.012	0.0284	0.0233	0.0101	0.0156	0.0141	0.0131	0.0033	0.0053	0.0226	0.0196	0.0204
6	6049425	6092993	0.0302	0.0159	0.0277	0.0209	0.0301	0.0464	0.045	0.0262	0.0242	0.0249	0.0196	0.0432	0.0431	0.0267	0.0058	0.0246	0.0187	0.0196	-0.0084	0.0061	-0.0064	-0.0059	-0.008	-0.0122	0.0012	0.1406	0.0085	-0.0044	-0.0068	0.0034	0.0969	0.0255	0.0145	-0.0002	0.003	0.0005	-0.0113	-0.0625	-0.0579	-0.0438	-0.0539	-0.0055	-0.0216	-0.0006	-0.057	-0.0606	-0.0414	-0.016	0.0023	0.0015	-0.0454	-0.0516	-0.0213	-0.0163	-0.0357	-0.0192	-0.0102	-0.0128	-0.0224	-0.0087	-0.0206	-0.0085	0.0074	0.0071	0.0066	0.0002	0.0098	0.011	0.0261	0.0121	0.0266	0.0076	0.013	0.0058	0.0125	0.0122	-0.0021	-0.0036	0.0094	0.0007	-0.0037	0.0005	0.0098	-0.004	0.006	-0.0004	-0.0209	-0.0145	0.01	-0.0077	0.0001	-0.0067	0.0013	-0.0197	-0.005	0.0186	-0.0069	-0.0075	-0.0019	0.007	-0.0188	0.0186	0.0203	-0.0083	-0.0064	0.0022	0.0036	0.0014	-0.0064	-0.0159	-0.0049	-0.0182	-0.0276	-0.0225	0.004	-0.0259	-0.018	-0.0278	-0.0033	0.0018	0.0153	-0.0043	-0.0009	-0.0086	-0.0088	-0.0203	-0.0076	-0.027	-0.0214	0.0067	0.0061	0.0252	0.0156	0.0155	-0.0178	-0.0151	-0.0199	0.0065	0.0052	0.0234	0.0146	0.0006	0.0087	0.0013	0.012	0.0171	0.005	0.0044	0.0133	-0.0018	0.0298	0.0055	0.0261	0.0051	0.0005	0.0156	0.0078	0.0082	0.0071	0.0085	0.0065	0.0051	-0.0101	0.0009
6	6092995	6144647	-0.0209	-0.0138	0.0022	-0.0142	-0.0072	0.0132	0.0122	0.0072	0.0112	0.0076	-0.0009	-0.0027	-0.0082	0.007	0.0023	0.0118	0.0323	0.01	0.0285	0.0108	0.0244	0.0079	0.0158	0.019	0.0474	0.1462	-0.006	0.0145	0.0117	0.0314	0.1358	0.0273	0.0191	0.0229	0.0218	0.0195	0.0165	0.0142	0.014	0.0175	0.0042	-0.0019	-0.011	0.0472	0.06	0.0326	0.0559	0.0437	0.0068	0.0092	0.0227	0.0095	0.0318	0.0127	0.0194	-0.0309	-0.0114	-0.0237	-0.0061	-0.0024	-0.0095	-0.0225	-0.0281	-0.0166	-0.0086	-0.0205	-0.0273	-0.0169	0.0072	-0.0143	0.0025	-0.0318	-0.022	-0.0136	-0.0048	-0.0032	-0.0223	-0.016	-0.0092	-0.0001	-0.0003	0.0005	-0.0072	-0.0342	-0.024	-0.0212	0.017	0.0091	0.0137	0.0244	0.004	0.0059	0.0058	0.0025	-0.0063	-0.0053	-0.0207	0.0088	-0.0082	-0.0056	-0.0254	0.0351	0.0143	0.0317	0.0136	0.0121	0.0095	0.0151	0.0273	0.0191	0.0121	-0.0185	0.0266	-0.0185	-0.0071	-0.018	-0.0142	-0.0081	-0.0072	-0.015	0.0024	-0.0117	0.002	0.0007	-0.0188	-0.0106	0.0056	-0.0181	-0.0182	-0.0279	-0.009	0.0069	-0.0045	-0.0028	0.0287	0.0219	0.0122	0.0319	0.0226	0.0486	0.0146	0.0125	0.02	0.02	0.0122	-0.0025	0.0178	-0.0024	0.0063	-0.0111	0.0432	0.0116	0.0247	0.0405	0.0254	0.0111	0.0068	0.015	0.0164	0.018	0.0197	0.0349	0.0241	0.0221
6	6144653	6197607	-0.047	-0.0221	-0.0177	-0.0205	0.0018	-0.003	-0.0239	-0.044	-0.0281	-0.0338	0.021	-0.0208	-0.0405	-0.0282	-0.0245	-0.0279	0.0392	-0.0074	0.009	0.0395	0.0203	-0.0061	-0.0261	-0.0345	-0.0458	-0.0021	-0.0278	-0.023	-0.0225	-0.0364	0.0171	0.0174	-0.0252	-0.0177	0.0225	-0.0022	-0.0244	0.0677	0.0537	0.0837	0.0885	-0.0096	0.008	0.0311	0.0078	0.0053	0.0226	0.0238	-0.0062	0.0312	0.0202	0.0186	0.0381	-0.0089	0.0547	0.0623	0.0501	0.0672	0.0358	0.0128	0.0228	0.0656	-0.008	-0.0083	0.0065	0.0143	0.0107	0.0233	0.0321	0.0012	-0.0014	-0.0254	-0.0156	-0.0026	-0.005	0.0321	0.014	0.0144	0.0205	0.013	-0.0077	0.0002	0.0307	0.0008	-0.0006	0.0135	0.0265	0.0198	0.0266	0.0223	0.0182	0.0071	0.0107	0.012	0.0401	0.0538	0.0571	0.0414	0.0275	0.0297	0.0427	0.053	0.0008	0.026	0.0027	0.007	-0.0119	0.0447	0.0349	0.0063	0.0024	0.0393	0.0606	0.0338	0.0123	0.0319	0.0423	0.0352	0.0214	0.0357	0.0135	0.0144	0.037	0.015	0.0266	0.0608	0.044	0.0606	0.0432	-0.0216	0.0064	0.0197	0.0016	0.0388	0.035	0.0134	0.0085	-0.0244	0.0136	-0.0143	-0.0108	-0.0091	-0.0101	-0.0359	0.0024	0.0276	0.0158	0.013	0.0114	0.002	0.0307	0.0018	-0.015	-0.001	-0.0168	-0.0334	-0.0183	-0.024	-0.0044	-0.026	0.0329	0.012	-0.007	-0.0142
6	6197614	6253295	-0.0106	-0.0008	-0.0076	-0.0379	-0.0233	-0.0224	-0.0162	-0.017	-0.0182	0.0004	0.002	0.0366	0.0071	-0.018	-0.0153	-0.0047	-0.0113	-0.0083	-0.0058	0.0027	-0.0056	0.0033	0.0469	0.0519	0.0571	0.2382	0.0352	0.0277	0.0208	0.0436	0.1453	0.0202	0.0101	0.0261	0.0232	0.0245	0.0207	0.0224	0.0216	0.0307	0.0078	0.0174	0.0079	0.0138	-0.0019	-0.0046	0.0042	-0.0122	0.013	0.0177	0	0.0026	0.0024	0.0047	-0.0013	0.0244	0.0261	0.0273	0.0161	0.0106	0.0173	0.0221	0.0054	0.0096	0.0095	-0.0228	-0.0131	-0.0075	-0.0058	-0.0083	0.0017	-0.0011	0.0022	0.0139	0.0067	0.0109	0.0017	0.0068	-0.0013	-0.0001	-0.0031	0.0128	0.0126	-0.0054	0.0012	0.0082	0.0086	0.0099	0.0192	0.0121	0.008	0.0092	-0.0046	0.0145	-0.0329	-0.0296	-0.0393	-0.025	-0.0172	-0.0226	-0.0267	-0.0044	-0.0121	0.0012	-0.0141	0.005	0.0035	0.0093	0.001	-0.0051	-0.0003	-0.0092	0.0132	0.0281	0.0135	-0.0104	0.0082	-0.0004	-0.0073	-0.0216	-0.0152	-0.0042	0.0039	-0.0042	-0.0068	0.0267	0.0221	0.0341	0.0105	0.0056	-0.0034	-0.0056	0.0092	0.0137	0.0226	0.0093	0.008	0.0211	0.0033	0.0253	0.0143	0.0101	0.0003	0.0048	-0.0245	-0.0303	-0.0199	-0.0167	-0.0187	-0.0348	0.0008	-0.0096	-0.0081	0.0065	-0.0098	0.0067	0.0009	0.0053	0.0056	0.0066	0.0098	0.006	-0.0045	0.0036
6	6253304	6323529	0.0194	-0.0138	-0.0258	0.0187	-0.0314	0.0102	-0.0422	0.0165	-0.0335	-0.0436	-0.0446	0.0195	0.0117	0.0295	-0.0005	-0.0057	-0.0096	-0.0162	-0.0043	-0.0309	0.0069	0.0187	0.0236	0.0196	0.0193	0.1735	0.0003	0.0111	0.0077	-0.0064	0.1025	-0.0091	-0.0095	-0.0039	-0.0217	0.0071	0.0247	0.0057	0.0016	0.0036	0.0223	0.0203	0.0159	0.0214	-0.0081	-0.0065	-0.0351	0.0111	0.0004	-0.012	-0.0052	0.0146	0.0025	0.0313	0.008	0.0127	0.0072	0.0328	-0.0153	0.0263	0.0306	0.0361	0.004	0.0126	0.0051	0.0036	0.0029	-0.0014	-0.0057	-0.008	-0.0117	-0.0086	0.0063	0.0147	-0.0058	-0.019	0.0011	0.0198	0.0289	0.0107	0.0244	0.0236	0.0207	-0.0069	-0.0018	-0.0028	0.0205	-0.0179	-0.0219	0.0051	0.0145	0.0079	-0.0112	-0.0278	-0.0391	-0.0388	-0.0139	0.0132	-0.0034	-0.0176	-0.0193	0.003	-0.0256	0.0087	-0.0149	-0.0107	-0.0306	-0.0247	0.0184	0.0187	0.0107	-0.0041	0.003	0.024	-0.0293	-0.0179	-0.0184	0.0496	0.0273	0.0211	0.0132	0.0373	-0.0122	0.0427	0.0174	0.0147	-0.0186	0.001	0.017	-0.0075	-0.0205	-0.0173	-0.0274	-0.0441	-0.0076	0.0286	0.034	-0.0131	0.0133	0.027	0.0141	0.0175	0.0106	-0.0064	-0.035	0.0056	0.0129	0.0055	0.0022	0.0004	0.0025	-0.0055	-0.0075	0.0082	0.0035	-0.0005	0.0102	0.0241	-0.0041	-0.017	-0.017	0.0178	0.026	0.0264
6	6323534	6390096	-0.0003	-0.0007	-0.0049	0.0177	0.0197	-0.0027	-0.0034	-0.0048	-0.0037	-0.0112	-0.0082	0.0125	-0.0109	-0.0104	-0.0003	0.0174	-0.0023	0.0016	-0.0043	-0.0074	-0.0088	0.0193	-0.0387	-0.054	-0.0376	0.0162	-0.0242	-0.0102	-0.0355	-0.0343	-0.0123	-0.0217	-0.0252	-0.0257	-0.0154	-0.0275	-0.0056	0.0376	0.0249	0.0244	0.029	-0.0009	-0.0016	0.0333	0.047	0.0251	0.0166	0.01	-0.0066	-0.0083	0.0249	0.0125	0.021	-0.0004	0.0351	-0.0021	0.0034	0.0106	0.0043	-0.0039	0.0032	0.0045	0.0038	-0.0046	-0.0018	0.0213	0.0033	0.0225	0.0016	-0.0038	-0.0002	0.0183	0.0017	0.0133	-0.0096	-0.0118	-0.0134	-0.0083	0.0076	-0.0051	-0.004	0.0181	0.0114	0.0192	0.0012	0.0229	-0.0055	-0.0256	-0.0456	-0.0123	-0.0167	-0.0075	-0.0184	-0.0354	0.009	0.0043	0.0188	0.0057	0.0021	0.0133	-0.003	-0.0165	-0.0132	-0.0198	-0.0147	-0.0111	-0.0188	-0.0135	-0.0226	-0.0057	0.0058	0.0036	-0.0495	-0.0232	-0.0079	0.0106	0.0147	0.0129	0.0083	0.03	0.01	0.0226	-0.0006	0.0258	0.0301	0.0139	0.0138	0.003	-0.0084	0.009	-0.0201	0.0071	-0.0063	-0.008	-0.0174	-0.0052	-0.0229	-0.0289	-0.0349	-0.0239	-0.0205	-0.0069	-0.0337	-0.0504	0.0052	0.0079	0.0017	0.0025	-0.0015	-0.0177	-0.0199	-0.005	-0.0263	-0.024	-0.0299	-0.0047	0.0004	-0.0181	-0.0108	-0.029	-0.0132	-0.0263	-0.0053	-0.0069
6	6390097	6435720	-0.0301	-0.0126	-0.0118	-0.0346	0.009	-0.014	0.0073	-0.0554	-0.0034	-0.0172	-0.0068	-0.0057	-0.0339	-0.0122	0.0012	0.0036	0.0157	0.0186	-0.0212	0.004	0.0181	0.0141	-0.0093	-0.0072	0.0013	0.2557	0.0097	0.0005	-0.0262	-0.017	0.1011	0.0239	-0.0028	-0.0123	0.0045	0.0262	-0.0065	0.0085	0.0086	0.0127	0.0173	-0.0096	-0.0189	-0.0053	-0.016	-0.0206	-0.0213	-0.027	-0.0237	-0.0043	-0.0119	-0.0028	-0.0024	0.004	0.0121	0.0227	0.0271	0.0315	0.0517	0.0151	0.0031	0.0259	0.0197	0.0021	-0.0087	0.0104	0.0015	0.0116	0.0364	0.0119	0.0104	0.0227	-0.0002	-0.0041	-0.0139	0.0058	0.0015	0.0145	0.015	0.0379	0.0154	0.006	0.0201	0.0095	0.0049	-0.0038	0.015	-0.0097	-0.0049	-0.0006	-0.0026	0.0028	-0.0062	-0.0172	0.0005	0.0023	-0.0015	-0.0108	0.0019	0.0179	0.0012	0.0137	0.0139	-0.0234	0.0042	-0.0138	-0.0113	0.006	0.0162	0.0154	0.0096	-0.0084	-0.0488	0.0103	-0.017	-0.0116	0.0004	0.0196	0.0085	0.0254	0.0255	0.0133	0.0203	0.0213	0.0109	0.0258	0.0137	0.0189	0.0053	-0.0189	-0.0148	-0.003	-0.0272	-0.0077	0.0393	0.0091	0.0075	0.0013	0.0165	0.0146	0.0109	-0.0043	-0.0055	-0.0174	0.0089	0.0102	0.0006	-0.0042	0.0186	0.0008	0.0243	0.006	0.0143	-0.0117	0.0047	0.0143	-0.0074	0.0006	-0.0185	-0.0109	0.001	0.0269	0.0098	0.0101
6	6435743	6495971	0.0088	0.0038	-0.011	0.0021	-0.0206	-0.0045	-0.0161	-0.0026	-0.0163	-0.0097	-0.0071	0.0223	-0.0132	-0.001	-0.0109	-0.0129	-0.014	-0.0044	-0.0125	-0.0104	-0.0092	0.0001	0.0168	0.0145	0.0156	0.1065	0.0076	0.0107	0.013	0.0191	0.0693	-0.007	0.0075	-0.0051	-0.0023	-0.0029	0.0107	0.0296	0.0248	0.0271	0.015	0.0208	0.004	0.0326	0.0074	0.0066	0.0147	0.0018	0.008	0.008	0.0239	0.0166	0.0152	0.0077	0.0113	0.0238	0.0193	0.0152	0.0024	0.0209	0.015	0.0039	0.0109	0.0237	0.0033	0.0042	0.0137	-0.0072	-0.0021	0.003	-0.0008	0.0041	0.0193	0.0028	0.0104	0.0104	0.018	0.0112	0.004	0.0014	0.0104	0.0033	0.0008	-0.0003	0.0077	0.0081	0.0022	0.0226	0.0164	0.0108	0.0088	0.0069	0.001	0.0262	0.0044	0.001	-0.0047	0.0008	-0.0037	-0.0111	0.0055	-0.0061	-0.0035	-0.0043	-0.0029	-0.0056	0.0006	-0.0053	-0.0022	-0.007	0.0009	0.0037	0.0261	0.023	0.0126	0.0156	0.0094	0.0103	0.0001	-0.0093	-0.0038	-0.0007	0.0002	0.0002	0.0047	0.0053	0.0093	0.0151	0.0038	0.0095	-0.0001	-0.0037	0.0008	0.001	0.0028	0.0122	0.0057	0.0189	0.0022	-0.0072	0.014	0.0185	-0.0068	0.0162	0.0009	-0.0202	0.0054	0.0067	-0.0183	-0.0036	-0.0017	-0.006	-0.0104	0.0004	-0.0101	0.0059	0.0128	-0.009	0.003	-0.005	0.0031	0.0018	0.0023	-0.0052
6	6495978	6556225	-0.0326	-0.0168	-0.0169	-0.0165	-0.0047	-0.0223	-0.0083	-0.0276	0.0023	-0.0102	-0.0162	0.02	-0.0021	-0.0209	-0.0011	-0.0021	0.012	0.0095	0.0113	-0.0014	0.0141	0.0146	-0.0242	-0.0313	-0.0351	0.0664	-0.0193	-0.0148	-0.0143	-0.0211	0.0074	-0.0053	-0.0033	-0.0082	-0.0129	-0.0022	0.0027	0.0224	0.0199	0.0141	0.0182	-0.0058	-0.009	0.0144	0.0161	0.0149	0.0366	-0.0064	0.0064	-0.0066	0.0122	0.0065	0.0135	0.0099	0.0078	0.0102	0.0088	-0.0127	0.0228	0.0115	-0.0019	-0.0143	-0.0097	-0.0053	-0.0187	0.0071	0.0079	-0.0067	0.002	0.0006	-0.0104	-0.0115	-0.0036	-0.0056	0.0069	-0.0061	-0.0005	-0.005	-0.0136	0.0047	0.0105	-0.0037	-0.0251	-0.0008	0.0003	-0.0056	0.0144	0.0042	-0.0088	-0.027	0.0005	-0.0023	-0.0161	-0.0072	0.0284	0.0224	0.0084	0.0197	0.0124	-0.0017	0.0141	0.0126	-0.0049	0.012	0.0059	0.0097	-0.0074	-0.0033	0.0147	0.0135	0.0012	0.0177	-0.0142	0.0253	0.0103	0.0298	0.006	0.0107	-0.0044	0.0068	0.0039	0.0088	-0.0132	0.0089	0.0067	0.0126	0.0164	0.0011	0.0126	-0.0144	-0.0149	-0.003	-0.002	-0.0153	0.0234	0.011	0.004	-0.0146	-0.0196	-0.0599	-0.0102	-0.0063	-0.0148	-0.0135	0.0096	-0.025	0.0092	0.0084	-0.0006	0.0078	0.0029	0.0002	-0.0039	0.0011	0.0071	-0.0128	-0.0047	0.0013	0.0066	-0.0067	-0.0064	0.0055	0.01	0.0022
6	6556226	6632408	0.0103	0.0288	0.0139	0.0182	0.0158	0.0175	0.0088	0.0049	-0.0035	-0.0097	0.0019	0.0454	0.0208	0.0005	0.0188	0.0078	0.0072	-0.005	-0.0069	-0.0247	-0.0101	-0.0081	0.0024	-0.0007	-0.0163	0.0237	-0.0102	-0.0007	-0.0034	0.0123	0.0455	-0.0014	-0.0078	-0.017	-0.0252	-0.019	-0.0109	0.0118	0.0086	-0.009	-0.0106	-0.0017	0.0051	-0.0057	-0.0155	-0.0024	-0.0365	-0.0384	-0.0248	-0.026	0.0255	0.0133	-0.0058	-0.0163	0	0.0232	0.0103	0.0167	-0.0042	-0.0144	0.0029	0.0103	0.0059	0.0145	0.0165	0.014	0.0144	0.0183	0.0136	0.0168	0.0119	0.0032	0.0201	0.0266	-0.0116	-0.011	0.0367	0.0148	0.0215	-0.004	0.0011	0.0094	0.0216	-0.0006	0.0126	0.0217	-0.0321	0.0029	-0.0193	-0.0101	0.0036	-0.0042	-0.0082	0.0138	0.0006	-0.017	0.005	0.0128	-0.0033	-0.0045	0.0019	0.0103	-0.0119	-0.0033	-0.0279	-0.0261	-0.0258	-0.0281	-0.0068	-0.0176	-0.0152	-0.0094	0.0227	-0.008	-0.0048	-0.0082	0	0.0109	0.0232	0.0246	0.0186	0.0327	0.0023	0.0165	0.0273	-0.0149	-0.0049	-0.0048	-0.0129	0.0099	0.0079	0.0174	-0.0124	-0.0121	-0.0035	-0.0276	-0.0208	0.0132	-0.0144	-0.0013	0.0077	0.001	-0.0085	0.0141	0.0097	0.0129	0.0166	0.0015	-0.0047	0.0019	0.0138	0.0025	-0.0121	0.0007	-0.028	0.0048	0.0062	-0.0003	-0.0226	-0.026	-0.0239	-0.0032	-0.013	-0.0154
6	6632428	6699866	-0.0169	0.0094	0.0099	-0.0131	0.0163	0.0139	0.0084	0.0011	-0.01	0.0004	0.0175	0.0277	-0.0009	0.0119	0.0094	0.0018	0.0293	-0.001	0.0196	0.0096	0.0268	-0.0079	-0.0007	-0.0096	0.0181	0.1548	-0.0026	-0.0056	-0.0099	0.0103	0.1004	0.0274	-0.0088	0.0169	0.0055	0.0246	-0.0157	0.0235	0.0134	0.0254	0.0205	-0.009	0.001	0.1169	0.0751	0.0414	0.0805	0.081	-0.0168	0.0019	0.0245	0.0064	0.0266	-0.0093	0.0162	-0.0434	-0.0245	-0.0451	-0.001	-0.0157	0.0089	-0.0211	-0.0183	-0.006	0.019	-0.0141	-0.0009	0.0242	0.0133	0.0031	0.0169	-0.0196	-0.0032	0.0251	-0.014	0.0046	-0.0401	-0.0306	-0.0412	0.0102	-0.0064	0.0103	-0.0245	-0.0092	0.0011	0.0257	-0.0121	0.0187	0.016	0.0273	-0.0001	-0.0035	-0.0049	0.0178	0.0154	0.0208	0.0066	0.0022	0.0019	0.0043	0.0058	0.0291	-0.0047	0.0192	-0.0248	-0.0116	-0.0104	0.0071	0.0266	-0.0033	-0.0117	0.0201	0.0298	0.0134	0.0167	0.0084	0.013	-0.0004	0.0084	0.0143	0.0072	0.013	0.0195	0.001	0.0159	-0.0016	0.0079	-0.002	0.0047	-0.0281	0.0083	0.0036	-0.009	0.01	0.0093	-0.0162	-0.0203	-0.0061	-0.0041	0.0171	-0.0087	-0.0084	-0.0133	0.002	-0.0042	-0.0015	-0.0051	-0.0022	-0.0025	-0.007	0.0226	0.0018	-0.011	0.0114	-0.0324	-0.0097	-0.0054	-0.0095	-0.015	-0.0157	0.0036	0.0198	-0.0073	-0.0181
6	6699902	6745805	0.0025	-0.0123	-0.0099	0.007	-0.0225	0.0206	-0.0047	-0.0053	-0.0037	-0.0093	0.0204	0.0072	0.0251	0.0052	0.0053	0.0086	0.0183	0.0053	-0.0081	0.0315	0.0016	0.0167	0.0266	0.0636	0.0477	0.1973	-0.0057	-0.0067	0.0166	0.0322	0.1436	0.0129	0.019	-0.0137	0.0262	-0.0032	0.0303	0.0204	0.0486	0.0218	0.0355	-0.0217	-0.0051	0.1463	0.0205	0.0419	0.026	0.1484	-0.0038	0.0115	0.0269	0.0483	0.027	-0.0051	0.043	0.0034	0.0135	0.0001	0.0046	-0.0076	0.0031	0.0019	0.0069	-0.0195	-0.0069	0.011	-0.0129	-0.0195	0.0251	0.0025	-0.0017	0.0121	-0.0177	-0.006	-0.0016	0.0139	0.0109	0.0145	0.0065	0.0089	-0.0028	0.0101	0.0109	0.0137	-0.0127	0.0023	0.0104	0.0097	0.01	0.0068	-0.0062	-0.0026	-0.0013	0.011	-0.0169	-0.0513	-0.0383	-0.0001	0.0041	-0.0168	-0.021	0.0131	0.0042	-0.014	0.007	0.0134	-0.0021	0.0297	-0.0034	0.0146	0.0156	0.0325	0.0077	0.0037	0.0087	0.0365	0.0358	0.0098	0.0012	-0.0106	0.0059	0.0022	0.0155	0.0153	0.0085	-0.0099	-0.0018	-0.0084	-0.0113	-0.0017	-0.0168	0.0165	0.0008	0.0165	-0.0116	0.0072	0.0003	-0.029	-0.0002	-0.0384	-0.0107	-0.0066	-0.0123	-0.0315	-0.0494	-0.0747	-0.0039	0.0005	-0.0263	-0.0568	0.0096	0.0168	-0.0045	-0.0186	-0.0032	-0.0047	-0.0042	-0.0118	0.0106	-0.0092	0.0269	-0.007	0.0115	0.0072
6	6745806	6790565	0.0039	0.0102	0.0145	-0.0016	0.0129	0.0234	0.0018	0.0146	0.0411	-0.0042	0.0431	0.0661	0.0213	0.0186	0.0121	0.0062	0.0195	-0.0119	0.01	0.0341	0.0122	-0.0083	-0.0065	0.0156	0.0232	0.1667	0.0065	0.0031	0.0009	0.0147	0.1236	0.0247	-0.0111	0.0159	0.0367	0.0174	-0.0076	0.0093	0.0263	0.0238	0.0102	0.0104	0.0124	0.1014	0.0786	0.0668	0.0874	0.0496	0.0016	0.0435	0.0228	0.0213	0.035	0.011	0.0135	-0.061	-0.0329	-0.0518	-0.0134	-0.0262	-0.0373	-0.045	-0.0095	-0.0157	-0.0223	-0.0142	-0.0172	-0.0212	0.0114	-0.026	-0.0344	-0.0183	-0.0169	-0.0248	-0.0197	0.0206	-0.0441	-0.0365	-0.0375	0.0038	-0.0145	-0.0306	-0.0398	0.0009	-0.0068	-0.0133	-0.0094	0.0121	0.0269	0.0314	0.0089	0.0005	0.0011	0.0151	0.0159	0.0092	0.006	0.002	-0.0024	0.0001	-0.0001	0.0261	-0.0109	0.0178	0.0242	-0.0067	-0.015	0.0345	0.0191	0.0011	-0.0075	0.0223	0.0711	0.0454	0.0314	0.0332	0.0151	0.0046	0.0175	0.0158	0.0062	0.0178	0.0417	0.0091	0.0203	-0.0167	0.0059	-0.0141	-0.0039	-0.0131	0.009	0.0074	-0.0078	0.0333	-0.0137	-0.0175	-0.0204	-0.0156	-0.0116	-0.0112	-0.0127	-0.0095	-0.0083	-0.0032	-0.0071	-0.0295	-0.017	-0.0112	-0.0079	-0.016	0.0098	-0.0174	-0.018	-0.0011	0.0167	-0.0239	-0.0108	-0.0104	-0.0135	-0.0211	0.0273	0.0027	-0.0066	-0.0144
6	6790574	6836671	0.0142	-0.0165	0.0197	0.0202	0.0103	0.0295	0.0146	0.0022	0.0034	-0.0129	0.0183	0.0628	0.0389	0.0216	-0.0007	0.0261	0.0156	-0.0049	-0.0144	0.0333	0.0056	0.0041	-0.0166	0.0007	0	0.1137	-0.0089	-0.0065	0.0101	-0.0178	0.0694	0.0081	0.0035	-0.0234	0.0282	-0.0016	0.0121	-0.0249	-0.0094	-0.0284	-0.0035	-0.001	0.0051	0.0068	-0.0162	-0.0133	-0.0164	-0.0318	-0.0006	0.0323	-0.001	0.0137	0.0055	0.0146	0.0128	-0.0125	0.0011	-0.0162	-0.0019	0.0208	-0.0028	0.0018	0.0123	0.0044	0.0169	0.0183	0.0093	0.0077	0.028	0.0054	0.012	0.0085	0.0095	0.028	0.0038	0.0367	0.0106	0.0233	0.0169	0.0173	0.0195	0.0202	0.0175	0.0146	0.0119	0.0156	0.0113	0.0026	-0.0005	-0.0017	0.0049	-0.0059	-0.0126	-0.0079	0.0168	-0.001	-0.0013	0.0124	0.0007	-0.02	0.009	0.0196	-0.015	-0.0097	-0.0324	-0.0039	-0.0371	0.029	0.0094	0.0104	-0.0054	0.0232	0.0246	0.0301	-0.0019	0.0055	0.0081	0.0144	0.0328	0.0233	0.0278	0.0433	0.0323	0.0344	0.0301	-0.0282	-0.0274	-0.0409	-0.0193	-0.006	-0.0045	0.01	-0.013	0.019	-0.018	0.0077	-0.0201	-0.0246	0.0017	-0.0085	-0.0048	-0.0106	-0.0007	-0.0173	-0.0059	-0.0067	0.0039	-0.0034	-0.0098	0.0012	0.0118	-0.0077	-0.0055	-0.0193	-0.0209	-0.0104	-0.0049	0.0129	-0.0071	-0.0295	0.0254	0.0019	0.0068	0.0036
6	6836675	6933134	0.0359	0.0206	0.0636	0.0229	0.0513	0.0078	0.0251	0.0179	0.0265	-0.0017	0.0104	0.0361	0.0106	0.0177	0.0097	0.0119	-0.0281	-0.0393	-0.0229	-0.0075	-0.019	-0.0507	-0.0382	-0.0351	-0.0461	0.0727	0.0127	0.0018	0.0092	-0.0262	0.124	-0.0172	-0.032	-0.0105	-0.0061	-0.0085	-0.044	-0.0647	-0.0522	-0.0416	-0.0317	0.0133	0.0401	-0.0002	-0.0315	-0.0258	0.0207	-0.0302	-0.0125	0.0039	-0.0476	-0.0461	-0.0223	0.001	-0.0229	-0.0426	-0.033	-0.0557	-0.0151	-0.0014	-0.0218	-0.0404	0.0204	0.0195	0.0418	0.0085	0.0167	0.0309	-0.0083	0.0066	0.0023	0.0205	0.0101	0.0278	-0.0076	0.0093	-0.0242	-0.0258	-0.0361	0.0003	0.0071	-0.0119	-0.0312	0.0055	-0.0013	0.0163	-0.0103	0.0118	0.0463	-0.0001	0.0009	0.0113	0.0183	0.0113	0.0411	0.0659	0.035	-0.0103	0.0085	0.0079	0.0309	-0.0268	-0.0233	-0.022	-0.03	-0.0152	-0.0379	0.0011	-0.0181	-0.0021	-0.036	0	0.0106	-0.0436	-0.0068	-0.0151	-0.0102	0.0019	0.0578	0.0463	0.0229	0.0469	0.0176	0.0106	0.0352	-0.0223	-0.009	-0.0247	-0.0113	0.02	0.0538	-0.0084	-0.0134	0.003	-0.0201	-0.0001	-0.0368	0.0116	0.0534	0.0166	0.0169	0.0239	0.0292	0.022	0.04	0.0466	0.0036	0.0194	0.0167	0.0389	-0.0133	0.0076	-0.0144	-0.0064	-0.0194	0.0168	0.0132	0.0114	-0.0067	-0.031	0.0106	-0.005	0.0082	-0.0273
6	6933137	6980012	-0.0294	-0.0035	-0.0129	-0.0246	-0.0071	-0.0207	-0.0313	-0.0395	-0.0231	-0.0164	-0.0011	0.0561	0.0281	0.0193	0.0147	0.0092	0.0066	-0.0188	-0.0079	0.0018	0.0406	0.0181	0.002	0.0344	0.0199	0.1391	-0.0029	-0.0027	-0.0058	0.0128	0.0583	0.0042	-0.0231	-0.0104	-0.0002	0.0382	0.0137	0.0405	0.0592	0.0134	0.0094	0.0197	0.0203	0.0212	-0.0199	-0.0009	-0.0568	-0.0061	0.001	0.0184	0.0705	0.078	0.0462	0.0331	0.0479	0.0551	0.06	0.0534	0.032	0.0095	0.0183	0.046	0.0076	0.0073	0.0085	0.0092	0.0089	0.0121	0.0144	-0.012	-0.0112	0.0095	0.002	0.0033	-0.0084	0.008	0.085	0.0782	0.0877	0.0482	0.0217	0.0258	0.0853	0.0161	0.0032	0.0033	0.0077	0.0054	-0.0311	0.0019	-0.002	0.0062	0.0064	0.0022	0.0029	-0.0561	-0.0153	0.0009	0.0079	0.0107	-0.0095	0.0051	-0.014	-0.0096	-0.0033	-0.01	-0.0029	0.0063	0.0394	0.0197	0.0229	-0.0084	-0.0289	0.0061	-0.0077	-0.0152	0.0057	0.017	0.0083	0.0117	-0.0092	0.0036	0.0173	0.0236	0.0036	-0.0377	-0.021	-0.0443	-0.0487	-0.0472	-0.0214	-0.0382	-0.0275	-0.0125	0.0153	0.0062	0.0147	0.0153	-0.0217	0.0202	-0.0128	0.0042	0.0055	-0.0046	0.0114	-0.0002	-0.0088	0.0062	0.01	-0.0152	-0.0038	-0.0152	-0.0146	-0.0192	-0.0041	-0.0118	-0.0021	-0.001	-0.0113	-0.0035	0.0049	0.0312	0.0183	0.0223
6	6980020	7025096	0.018	-0.0094	0.0069	0.0208	0.0133	-0.0176	-0.0273	-0.0159	-0.0082	-0.0346	0.0173	0.0315	-0.0117	0.0062	0.0026	0.0168	-0.0344	-0.0338	-0.0356	0.0259	-0.0112	0.0076	0.0049	-0.0111	-0.027	-0.0672	-0.0073	-0.0156	-0.0118	-0.0368	0.0207	-0.0406	-0.0428	-0.0431	0.0141	-0.0173	-0.0006	0.0261	0.0113	0.0452	0.0194	0.0122	0.0361	0.0865	0.0433	0.0394	0.0747	0.0426	-0.0043	0.0368	0.0229	0.0361	0.051	0.0225	0.0321	-0.0063	-0.0209	-0.0114	0.0133	0.0081	0.0064	-0.0226	0.032	-0.001	0.0137	0.0331	0.0104	0.0191	-0.0044	-0.0128	-0.0216	0.0169	-0.0067	-0.0051	-0.0142	0.0249	-0.0099	0.0044	-0.0058	0.0186	0.0103	0.0206	-0.0097	0.0187	0.0042	0.0001	0.0141	0.0037	0.0285	-0.0033	0.0178	0.0067	0.0236	-0.0071	-0.0009	0.0312	0.0166	0.0214	0.0189	0.0284	0.0234	-0.02	-0.0161	-0.0188	0.006	-0.0094	-0.0264	0.0309	0.0028	0.0162	0.0245	-0.0068	0.0417	-0.0192	0.0155	0.012	0.0033	0.0407	0.0508	0.0501	0.0168	0.0335	0.0416	0.0529	0.0323	0.0043	-0.0286	-0.0064	-0.0145	0.0121	-0.0085	-0.0233	-0.0226	0.0152	-0.007	0.0034	0.006	0.0123	0.0099	-0.0203	0.0126	-0.007	0.0174	-0.0114	0.0055	0.0049	0.0165	0.0072	0.0228	0.0199	-0.0245	-0.017	-0.0211	-0.0241	-0.0001	-0.0057	-0.0143	-0.007	-0.018	-0.03	0.0204	-0.0015	0.0056	0.0199
6	7025106	7072258	-0.0084	-0.0133	-0.024	-0.0055	-0.0143	-0.0004	-0.0083	-0.0107	-0.0108	-0.0473	0.0102	0.0229	0.0104	0.0171	0.0011	0.0036	0.0074	0.014	-0.001	0.0218	0.0212	0.0237	0.0126	-0.0174	-0.0038	0.1364	-0.0026	-0.0006	-0.009	0.01	0.0917	0.0054	0.0069	-0.0035	0.0214	0.0192	0.0168	0.0771	0.0467	0.068	0.025	-0.0005	-0.0144	0.0752	0.0307	0.0132	0.0528	0.0614	-0.0155	0.0214	0.0672	0.0397	0.0764	0.0124	0.0319	0.0576	0.0383	0.0339	0.0085	0.0141	0.0083	0.0118	0.0009	0.0021	-0.0142	0.0028	0.0023	-0.0059	0.0087	0.0026	0.0005	-0.0078	0.0011	-0.0129	-0.0132	0.0236	0.0468	0.0308	0.0421	0.0226	0.0151	0.0111	0.0189	-0.0079	0.0111	-0.0044	0.0129	0.0318	0.0159	0.0032	0.0093	0.0012	-0.0028	0.0114	0.0159	0.0273	0.0054	0.0103	0.0015	0.0052	0.0012	0.0151	0.0117	0.008	0.0134	-0.0141	-0.0307	0.0227	0.0286	0.0138	0.0215	0.002	0.0174	0.0115	0.0391	0.0244	0.0028	0.0484	0.0328	0.0359	0.045	0.0377	0.0374	0.0511	0.0365	0.0142	0.0093	-0.0115	-0.0091	-0.0235	-0.0268	-0.0153	-0.0264	0.0093	0.0163	0.0025	0.0125	0.0298	-0.0303	-0.0277	0.0112	-0.0118	-0.0112	0.0083	0.0141	-0.0182	0.0119	-0.0097	-0.0017	-0.0014	0.0169	-0.0094	0.0053	0.0098	0.0057	0.002	-0.0143	-0.0095	-0.023	-0.036	0.0128	0.0298	0.0035	0.0152
6	7072261	7115207	-0.0415	-0.0024	0.0039	-0.0132	0.0036	-0.0425	0.0083	-0.037	0.0076	-0.0264	0.0107	-0.0257	-0.0521	-0.0428	-0.0142	-0.0182	-0.0032	0.0046	0.0097	0.0126	0.002	-0.0182	-0.0292	-0.0389	-0.0407	0.0395	-0.0296	-0.0021	-0.0005	-0.032	-0.0014	-0.0278	0.0043	-0.0192	0.0111	-0.0215	-0.0189	0.0758	0.0599	0.068	0.0468	0.0092	-0.0046	0.0627	0.0903	0.0605	0.1042	0.0548	-0.0074	0.0206	0.0549	0.0428	0.038	-0.0009	0.0265	0.0162	0.0162	-0.001	0.0277	0.004	-0.0056	-0.007	-0.0086	0.0022	-0.0027	0.0138	0.0034	-0.0019	-0.0117	-0.0072	0.0021	-0.0079	-0.0058	-0.011	-0.0134	0.0145	-0.0103	-0.0045	-0.0377	-0.0058	-0.0075	-0.0204	-0.031	0.0101	0.0032	-0.0001	0.009	0.0172	0.0067	-0.005	-0.001	0.0092	0.0097	0.0289	0.0354	0.0335	0.0236	0.0228	0.0093	0.008	0.0456	-0.0041	0.0122	0.0088	0.0125	-0.0087	-0.0225	0.0192	0.0012	-0.0024	-0.0109	0.0043	-0.0036	0.0159	0.0147	0.0165	0.0096	0.0253	0.0313	0.0271	0.0355	0.0251	0.0279	0.0132	0.0286	0.0327	0.0245	0.0429	0.0266	-0.0022	0.02	-0.0053	-0.0066	0.0213	0.0174	0.0007	-0.0056	0.0119	-0.0131	-0.0299	-0.025	-0.0018	-0.0032	0.0164	0.0318	0.0078	0.0042	0.0002	-0.0021	0.0368	-0.0235	-0.0107	0.0021	-0.0142	0.0001	-0.0254	-0.0117	-0.0137	-0.0166	-0.0313	0.0114	-0.017	-0.0111	-0.0206
6	7115210	7173455	-0.0082	-0.0087	0.0063	-0.0155	0.0018	0.016	0.0047	-0.0128	0.0058	-0.0077	0.0098	0.0331	-0.0157	-0.0165	-0.0073	-0.0043	0.0228	-0.0009	-0.0032	0.0172	-0.006	-0.0093	-0.0127	-0.0069	-0.0263	0.0753	0.0106	0.0032	0.005	-0.015	0.0614	0.0313	0.0028	0.0067	0.0196	0.0027	-0.0054	0.022	0.0221	0.0423	0.0235	-0.0081	0.0011	0.0966	0.0059	0.0163	0.0375	0.0469	-0.0014	0.0103	0.0062	0.0105	0.0145	-0.0057	0.003	0.0179	0.0085	0.0124	0.0112	-0.0044	-0.005	0	0.003	-0.0129	0.0013	-0.0055	-0.0141	-0.0026	0.0266	-0.0046	0.0003	0.013	-0.0178	-0.0034	-0.0054	0.0061	0.0013	-0.0035	-0.0165	-0.0033	-0.0107	-0.0086	-0.0211	0.0061	-0.0079	-0.0027	0.0126	0.0082	0.0272	0.0016	-0.0112	0.0052	0.0055	0.0209	0.0169	0.0283	0.0215	-0.0186	0.0017	0.0004	0.0292	0.0142	0.0031	-0.0135	0.0036	0.0088	-0.0089	0.0212	-0.0149	0.0063	-0.005	-0.0124	0.0213	0.0111	0.0016	-0.0006	-0.0091	0.0085	0.0144	0.0093	0.0124	0.0107	0.0118	0.0051	0.0095	0.0198	0.014	0.0352	0.025	0.0063	0.01	0.0298	0.0032	0.0152	0.0041	0.0042	-0.0018	0.0228	0.0255	0.0024	-0.0044	-0.005	0.0053	0.0319	0.0286	0.0222	-0.013	-0.007	0.0002	0.038	0.0193	0.0034	0.0029	-0.0072	0.0033	0.0073	-0.0109	-0.0003	0.0016	-0.0091	0.0136	-0.0094	-0.0019	-0.0051
6	7173465	7218584	-0.0118	-0.0012	-0.0148	-0.0034	-0.0137	0.0037	0.0015	0.0067	-0.0131	-0.0163	0.0021	0.0343	-0.0847	-0.0097	-0.0177	-0.0141	0.0145	0.015	0.0179	0.0031	0.0021	0.0011	-0.0208	-0.0161	-0.0248	0.0752	-0.0093	0.0043	0.0007	-0.0093	0.0663	0.0072	0.0158	0.0102	0.0062	-0.0053	0.0017	0.0559	0.0518	0.058	0.0373	0.0088	-0.0159	0.0737	-0.0034	0.0013	-0.0144	-0.035	-0.0182	0.0109	0.0194	0.012	0.0053	-0.0065	0.0123	0.061	0.0527	0.0733	-0.0059	0.0119	0.0115	0.0596	-0.0173	0.0108	-0.0024	-0.0088	0.0066	-0.0026	-0.0022	0.002	0.013	-0.0139	0.0017	0.0019	-0.0165	0.0127	0.022	0.0106	0.0176	-0.0146	-0.0044	-0.0012	0.0328	-0.0148	0.0054	-0.0038	0.0101	0.0085	0.0054	0.018	-0.0051	0.0109	-0.005	0.0225	0.0236	0.0172	0.0335	0.0034	0.0059	-0.0048	0.026	0.0103	0.0111	0.0134	-0.0018	-0.0177	-0.0081	0.0113	-0.002	-0.0059	-0.0028	0.0062	0.0748	0.0421	0.0149	0.0016	0.0244	0.0168	0.0053	0.0043	0.0186	0.0096	0.0299	0.006	0.0031	0.0427	0.0455	0.0609	0.0283	-0.0022	-0.0012	0.0127	-0.0127	0.0166	0.0107	0.0058	0.0155	0.001	-0.0135	0.0168	-0.0003	0.0058	0.0026	-0.0076	0.0178	0.0332	0.0078	0.0013	0.0015	0.0015	0.0144	-0.0039	0.0172	0.0177	0.0045	0.0053	-0.0059	0.0085	-0.0214	-0.0032	0.0073	0.0018	-0.0103	0.003
6	7218587	7262107	0.035	0.0377	0.0534	0.0455	0.0421	0.0327	0.0251	0.034	0.0411	0.0038	0.0988	0.0522	-0.0022	0.0286	0.0167	0.0234	-0.0035	-0.0301	-0.0066	0.0648	-0.0102	-0.0323	-0.0424	-0.0219	-0.0347	0.0334	-0.0207	-0.0145	0.0067	-0.0502	0.0064	-0.0206	-0.025	-0.0257	0.0534	-0.0268	-0.0281	-0.0467	-0.0261	-0.0516	-0.0455	0.0222	0.0292	0.007	-0.0295	-0.0185	-0.0206	-0.0447	-0.0098	0.085	-0.0408	-0.0149	-0.0372	-0.0013	-0.0309	-0.0221	-0.01	-0.0348	-0.0308	-0.0397	-0.0367	-0.0197	0.0058	-0.0007	0.018	0.0194	0.0097	0.0111	0.0026	-0.0239	-0.0116	0.0047	-0.0116	-0.0024	-0.0292	0.0634	-0.0174	0.0006	-0.0208	-0.0047	-0.0233	-0.0152	-0.0059	0.0009	0.0005	0.005	-0.0275	0.015	0.0102	-0.0007	0.0016	0.0136	0.0269	0.0033	0.0456	0.0253	0.0261	0.0188	0.0239	0.0162	0.0438	-0.0021	-0.0088	-0.0052	0.0028	-0.0195	-0.0241	0.0743	-0.009	-0.0121	-0.0127	0.0016	0.002	0.0139	0.0064	-0.0109	0.0058	-0.004	0.0428	0.0336	0.018	0.0254	0.0943	0.0132	0.0281	-0.0044	-0.0128	-0.0155	-0.0161	0.0105	0.0336	0.0076	-0.0087	0.0861	-0.0312	-0.0398	-0.0425	0.0131	0.0023	0.013	0.0061	-0.0016	0.0162	-0.0036	0.0442	0.0365	0.0226	0.0112	0.0074	0.0383	0.0014	-0.0242	-0.0176	-0.0012	-0.0068	0.0048	-0.0163	-0.0119	-0.0299	-0.0313	0.0634	-0.0056	-0.0239	-0.0208
6	7262116	7303901	-0.0247	-0.0002	-0.0011	-0.0148	-0.0054	-0.0347	0.0043	-0.0578	-0.0112	0.0053	0.0343	0.049	0.0138	-0.0329	0.004	-0.0065	-0.0096	0.0053	-0.0274	0.0342	-0.0063	-0.0046	0.0248	0.0133	0.0407	0.0379	-0.0092	-0.0029	0.0059	0.0223	0.0469	-0.0173	0.0102	-0.0358	0.0321	-0.0135	0	0.0611	0.0442	0.0561	0.0366	0.0052	-0.0052	0.0313	-0.0005	-0.0157	0.0042	-0.0107	0.0078	0.0387	0.0395	0.0266	0.0385	0.0089	0.0285	0.0628	0.0576	0.0541	0.0476	0.0098	0.0092	0.0298	0.0233	0.0096	0.008	0.0274	0.0107	0.0028	0.015	0.0046	0.0143	0.0328	0.0141	0.0126	0.0114	0.0422	0.0396	0.0385	0.0354	0.0165	0.0131	0.0031	0.0214	0.0364	0.0144	0.0146	-0.0038	0.0082	-0.0026	-0.0092	-0.0098	-0.0048	-0.0051	0.0015	-0.0139	-0.0131	-0.039	-0.0004	-0.0017	-0.0096	-0.0176	-0.0179	0.0012	-0.037	-0.0143	0.0003	0.0028	0.031	-0.0141	-0.0001	-0.0086	-0.0085	-0.004	-0.0239	0.0004	0.0082	-0.0018	-0.0059	-0.0069	-0.0102	-0.0021	-0.0033	0.0308	-0.0106	0.0011	0.0247	0.02	0.02	0.0088	0.0067	0.005	-0.0032	0.0004	0.0311	0.0055	-0.0066	-0.0079	0.0188	-0.003	-0.0198	-0.0224	-0.0081	-0.011	0.0037	-0.0053	-0.0458	-0.0112	-0.0046	-0.0145	-0.0156	-0.0284	-0.0121	-0.0037	-0.0494	-0.0201	-0.0137	-0.0036	-0.0066	-0.002	-0.0011	0.0287	-0.024	-0.0028	-0.0132
6	7303902	7350251	-0.0408	-0.0011	0.0171	-0.0399	0.008	0.0217	0.0294	-0.0146	0.0215	0.0083	0.0004	0.0858	0.0436	-0.0115	0.0091	0.0123	0.0624	0.0116	0.0329	0.0014	0.0285	-0.0057	0.0131	0.0184	-0.0077	0.1169	0.0015	-0.0045	0.0104	0.0156	0.0886	0.0633	0.0199	0.0344	-0.0022	0.0294	0.0023	-0.0045	0.0006	-0.0281	-0.0168	-0.0097	-0.0116	-0.0091	-0.0046	0.0206	-0.0193	-0.0606	-0.0147	-0.0078	0.0168	0.0168	-0.0071	-0.0003	0.0021	-0.0008	-0.0162	-0.0128	0.0129	-0.0096	-0.0186	-0.0231	-0.0286	-0.0103	-0.0007	-0.0286	-0.0062	-0.0088	0.0357	-0.0007	0.0116	-0.036	-0.0231	-0.0158	-0.0149	-0.0084	0.0195	0.0009	0.0066	0.0017	-0.0009	-0.0064	-0.0038	-0.0322	-0.0169	-0.0213	0.0126	0.038	0.012	0.03	0.0061	0.014	0.0178	0.0371	0.0215	-0.0063	0.0328	0.0042	0.0169	0.0062	0.0188	0.0671	0.0257	0.0383	0.0172	0.0034	0.0057	0.0122	0.0327	0.0193	0.0074	-0.0083	0.0079	0.0016	-0.0153	0.0088	-0.0047	-0.0092	0.0064	-0.0012	0.0174	-0.0066	0.0083	0.0009	-0.0127	-0.0273	-0.0206	-0.0252	-0.0225	-0.0307	0.0062	0.0342	-0.0142	-0.0075	0.0471	0.0092	0.0056	0.0478	0.0292	0.0207	0.0077	0.0099	0.0287	0.0427	0.0297	0.0246	0.0056	0.0132	0.0158	0.0234	0.0681	0.0176	0.034	0.0399	0.0274	0.0017	-0.0047	0.0123	0.0006	0.0126	0.009	0.0338	0.0161	0.0152
6	7350255	7439602	0.0004	0.0105	0.0034	-0.0288	-0.0163	0.0114	0.0075	-0.0153	-0.006	-0.0044	0.0403	-0.0043	-0.0387	-0.0215	-0.0039	-0.0137	0.0115	0.0043	-0.0156	0.0309	-0.018	-0.0142	0.0076	0.064	0.0695	-0.012	0.0346	0.0136	0.0241	-0.0092	0.0498	0.0408	0.0247	0.0185	0.0413	0.0118	0.006	-0.0345	0.0114	0.0503	0.0266	0.0127	-0.0044	0.0642	-0.0346	-0.0235	-0.0149	0.0406	-0.0057	0.042	-0.0757	-0.0116	0.0232	-0.0014	0.0028	-0.0087	0.0301	0.0635	0.0131	0.0005	0.0051	0.0313	0.0138	0.011	0.0087	-0.0158	-0.0009	-0.0112	0.0257	-0.0015	0.0132	0.0013	0.0048	0.0018	-0.0068	0.0406	-0.0491	0.0073	0.0354	-0.0048	-0.0029	-0.006	0.0069	-0.0118	0.0055	-0.0144	-0.004	-0.0164	0.0777	0.0725	0.0139	0.007	0.0078	-0.032	-0.0223	0.0142	0.0047	-0.0193	-0.0059	-0.0148	-0.0215	0.0231	0.0108	-0.0013	-0.0019	-0.0107	-0.0016	0.0364	-0.0059	-0.0074	-0.0077	-0.0242	0.0128	-0.0439	-0.0072	-0.0012	-0.0266	0.0046	0.0078	-0.0098	0.0115	0.0018	0.0477	-0.0051	-0.0129	0.0472	0.0277	0.0359	0.029	0.018	0.0142	0.0288	-0.0044	0.0432	0.0252	-0.0054	0.0204	0.0099	0.087	0.0749	0.0301	0.0055	0.0283	-0.0034	0.0022	0.0058	-0.004	-0.0073	0.0042	0.005	0.0367	-0.0073	0.0282	0.0143	0.0178	0.0179	-0.0018	0.0231	-0.0118	0.0129	0.0348	0.008	-0.0087	0.0098
6	7439655	7488263	-0.0172	-0.0187	0.0041	-0.0028	0.0007	0.0152	0.0309	-0.0191	0.0127	-0.0027	0.0158	0.0671	0.0248	-0.0117	-0.0019	0.0063	0.0302	0.0271	-0.001	0.032	0.0048	0.0019	0.0007	-0.0099	-0.015	0.1109	-0.0158	-0.0149	0.0039	-0.01	0.0805	0.0176	0.0301	-0.0155	0.0204	-0.0078	0.0049	0.0607	0.049	0.0594	0.027	-0.0094	-0.0299	0.0442	0.0073	0.0091	0.0106	-0.0105	-0.0042	0.0239	0.0344	0.0334	0.0241	0.0064	0.0067	0.0565	0.0426	0.0526	0.0167	0.0072	-0.0108	0.0268	0.0009	-0.0105	-0.0075	0.0142	0.0023	-0.0104	0.0333	-0.0011	0.0219	0.0112	-0.0041	-0.0098	-0.005	0.0228	0.0283	0.0258	0.0159	0.0058	0.0053	-0.005	0.006	0.0192	-0.0059	0.0022	0.0109	0.0041	-0.0031	-0.0063	-0.0112	-0.0078	0.0019	0.0107	0.003	0.0064	0.0082	0.0044	0.0068	-0.0019	0.019	0.0213	0.0285	-0.0112	0.0097	-0.002	-0.0045	0.026	-0.004	0.0087	0.0033	0.0006	0.0104	0.0044	0.0257	0.0235	0.0102	0.003	0.0069	0.0038	0.0321	0.0058	0.0282	0.0078	0.0147	0.0315	0.0188	0.0423	0.0233	-0.0053	-0.0022	0.0269	-0.0094	0.0175	-0.0031	0.0133	-0.0131	0.0035	-0.0322	-0.0335	-0.0232	-0.0048	-0.0122	-0.0008	0.0024	-0.0158	-0.0066	0.0095	-0.0146	0.0086	0.0122	0.005	0.0182	-0.0223	-0.0026	-0.0129	0.0032	-0.0158	0	-0.0133	0.0285	-0.0134	0.011	-0.0071
6	7488284	7533763	0.0141	0.0052	0.0068	-0.0099	0.0157	0.0156	-0.0035	-0.0042	-0.0303	-0.0254	0.0072	0.0667	-0.0089	0.0335	-0.0124	-0.007	0.0025	-0.0098	-0.0196	0.0025	0.0177	-0.0122	0.0072	0.0528	0.058	0.1408	0.0278	-0.0029	-0.0126	0.022	0.0945	0.0251	-0.0191	0.0074	0.0002	0.0397	-0.0213	0.0266	0.0582	0.0285	0.0412	0.0087	0.0104	0.0355	-0.0166	-0.0037	-0.0118	-0.0486	-0.0108	0.0104	0.0287	0.0479	0.0385	-0.0081	0.0425	0.0392	0.0612	0.0376	0.0035	0.0078	0.0237	0.0348	0.0175	0.0133	0.0317	-0.0062	0.0143	0.0373	0.0194	0.0045	0.0205	-0.0023	0.0074	0.0192	-0.0071	0.0145	0.0395	0.0492	0.0457	0.0337	-0.0036	0.0165	0.0351	0.0054	0.0075	0.0235	0.0008	0.0383	0.04	0.0483	0.0232	0.0071	0.0161	0.0276	0.0256	-0.0127	-0.0095	-0.0047	0.0088	0.0246	0.004	0.021	0.0023	0.0025	-0.0216	-0.0126	-0.0206	0.0079	0.0357	-0.0103	-0.0006	0.0365	0.0544	0.0406	0.013	0.0367	0.0275	0.0282	0.0359	0.0406	0.026	0.0252	0.0229	0.0225	0.0278	-0.0027	0.0117	-0.0116	-0.0017	-0.0197	0.0138	-0.0161	-0.0042	0.0182	-0.0026	-0.0006	-0.0034	-0.0079	0.0245	-0.0017	0.0134	0.0055	0.0039	-0.007	-0.013	-0.0505	-0.014	0.0074	0.0147	-0.0256	0.0129	-0.004	-0.0069	-0.0072	-0.0337	-0.0111	-0.0019	-0.014	-0.0138	-0.0278	0.0066	0.0282	-0.0118	-0.0096
6	7533770	7587935	0.002	0.0174	-0.0155	0.0041	0.0056	0.0179	0.0238	-0.0018	0.0147	0.0064	0.0105	0.0413	-0.0063	0	-0.0049	-0.0111	0.0154	0.0366	-0.0039	-0.0048	-0.0018	0.0042	-0.0146	-0.0016	0.0102	0.0777	-0.0028	-0.01	-0.0254	0.0021	0.0452	0.0131	0.0176	-0.0065	-0.0127	-0.004	-0.0152	0.0589	0.0634	0.0694	0.0469	0.0013	-0.04	0.0133	0.0481	0.0325	0.0692	-0.0396	-0.0057	-0.0038	0.0432	0.036	0.0296	-0.0196	0.0235	0.022	0.0371	0.0186	0.0016	-0.0152	-0.0121	0.0121	0.0036	0.0012	-0.0284	0.0056	0.0091	-0.0062	0.0197	-0.0001	0.0123	-0.0088	-0.0007	-0.0184	-0.0058	-0.0039	0.0064	0.0101	-0.0208	0.0015	-0.0194	-0.0217	-0.0111	0.0145	0.0064	-0.0135	-0.0145	-0.0003	0.0048	-0.0085	0.0137	0.0021	-0.0138	0.0231	0.0124	0.0055	-0.0154	0.0147	0.011	0.0105	0.0181	0.026	0.0264	0.0089	0.0189	-0.0053	0.0093	-0.0032	0.0089	-0.0183	-0.0061	0.0217	0.0363	0.0322	0.0276	0.0301	0.0284	-0.0071	-0.0215	-0.0021	0.0144	-0.012	0.0028	-0.0158	-0.0089	0.0177	0.0302	0.0461	0.0262	0.0019	-0.0047	0.0183	0.0105	0.0147	-0.0142	-0.0221	0.0027	-0.0275	-0.0288	-0.0487	-0.0155	-0.0072	-0.0154	-0.0113	-0.0106	-0.0483	-0.0111	0.0028	0.0095	-0.0117	0.0036	-0.0068	0.0258	-0.0183	0.0179	-0.0324	-0.0104	-0.0015	-0.0115	0.0086	-0.0102	-0.0138	-0.0258	-0.0072
6	7587947	7638758	-0.0079	-0.0071	-0.0032	0.0016	0.0036	-0.0011	0.0039	0.0032	0.0127	-0.0192	0.054	0.073	0.0045	-0.0045	-0.0072	0.0053	0.0063	0.0069	0.0115	0.0602	0.0035	0.0073	-0.0148	0.0026	-0.0152	0.0863	-0.0114	0	-0.0086	0.0208	0.104	-0.0027	0.0001	0.0013	0.0602	-0.0053	0.0008	0.0508	0.056	0.0537	0.0342	-0.0015	-0.0071	0.0596	0.0752	0.0744	0.0846	-0.0035	-0.0128	0.0592	0.0428	0.0234	0.0442	-0.001	0.0242	-0.0046	-0.0013	-0.0082	-0.0027	0.0017	-0.0106	-0.0123	-0.0109	-0.0054	-0.0152	-0.0011	-0.0048	-0.007	-0.0041	-0.0038	-0.0077	-0.0138	-0.0251	-0.0254	-0.0159	0.0559	-0.0173	-0.0381	-0.0225	-0.0066	-0.0045	-0.0065	-0.025	-0.0091	-0.0186	-0.0223	0.0235	0.0155	0.0184	0.0159	0.003	0.0221	0.0112	0.0173	0.0245	0.0127	0.0236	0.0123	0.0192	0.0168	-0.0027	0.0086	0.0157	0.0141	0.026	0.0032	-0.0096	0.0755	0.0058	0.0178	0.0157	0.0048	0.0245	-0.0209	0.019	0.0149	0.0039	0.0204	0.0197	0.0237	0.0254	0.0117	0.072	0.0247	0.0095	0.0144	0.0415	0.0164	0.0139	-0.0038	-0.008	0.0029	-0.012	0.0596	0.0065	0.0203	0.0118	0.01	-0.0041	-0.0025	-0.0007	0.0181	0.0121	0.013	0.0197	0.0094	0.009	0.0154	0.0173	-0.0063	0.0058	0.016	0.0164	0.0108	0.0268	-0.004	-0.0044	0.0009	0.0004	-0.0091	0.0724	0.0029	0.0145	0.0163
6	7638759	7701241	-0.0193	0.0102	-0.0008	-0.0141	-0.0035	-0.001	-0.0024	-0.0232	-0.0068	-0.0131	0.011	0.0409	0.0351	0.0048	0.008	-0.0157	0.0167	-0.0016	-0.0042	0.002	0.021	-0.0114	-0.0294	-0.0265	-0.0447	0.0796	-0.0056	0.0125	0.0033	-0.0046	0.0566	0.0124	0.0009	-0.009	0.0115	0.0168	-0.0091	0.0388	0.0419	0.0635	0.036	0.0091	0.0017	-0.0361	-0.032	-0.0172	-0.0261	-0.048	-0.0128	0.0102	0.0381	0.0201	0.0709	0.006	0.0528	0.0595	0.0528	0.0804	0.02	0.0147	0.0057	0.0549	0.0042	0.0263	0.0059	0.0087	0.0155	0.0031	0.0235	0.0187	0.0046	0.0059	0.0243	0.0021	0.0011	0.0259	0.0602	0.0321	0.0883	0.0248	0.022	-0.0062	0.0721	0.0072	0.0268	0.0095	-0.0071	-0.0318	-0.0018	-0.0081	-0.0021	0.0024	0.0048	-0.0407	-0.0024	0.0226	0.0329	0.0033	-0.0096	0.0013	-0.0328	0.0151	0.0019	-0.0059	-0.0021	-0.0181	-0.0094	0.0038	0.0198	-0.0006	-0.0082	-0.0081	-0.0039	-0.0082	0.0146	0.009	0.0071	0.0139	0.0152	0.0122	0.0129	0.0117	0.0246	0.0031	0.0172	0.0042	0.0301	-0.0028	-0.0171	-0.0237	0.0131	-0.0052	-0.0178	0.0044	0.013	-0.0128	-0.004	-0.0223	-0.019	-0.0188	-0.0049	-0.005	-0.0068	-0.0494	0.0064	0.023	0.0006	-0.0166	-0.0094	-0.0406	0.0129	-0.0127	-0.0067	-0.0083	-0.0113	-0.0031	-0.008	-0.0126	-0.0231	-0.0162	-0.0018	0.0176	-0.0065	-0.0167
6	7701243	7751431	0.0098	0.0078	0.0001	0.0058	-0.0075	0.0274	0.0133	-0.0031	-0.0014	-0.0064	0.0271	0.0407	0.0229	0.0069	0.0049	0.0034	0.0174	0.0128	-0.0135	0.0204	-0.0029	0.0028	0.0208	0.0118	0.0062	0.0348	0.0039	0.0103	0.0102	-0.004	0.0452	0.0204	0.0204	-0.01	0.0278	0	0.0103	0.0339	0.0227	0.0319	0.03	-0.0026	-0.0137	0.0218	0.0031	0.0092	0.0248	-0.0037	-0.0241	0.0185	0.0282	0.036	0.0383	-0.0053	0.024	0.0321	0.0158	0.0143	0.0026	0.0105	0.0011	0.0295	0.0123	0.0185	0.0012	0.0082	0.009	-0.0064	0.0306	0.021	0.0147	0.0231	0.0149	-0.0037	-0.0062	0.0367	0.0261	0.0291	0.0208	0.0084	0.0146	0.004	0.0231	0.0101	0.0141	-0.014	-0.003	0.0073	0.0031	-0.0201	-0.0117	0.0053	0.0058	-0.0063	-0.0113	-0.0073	-0.0208	-0.0136	-0.0045	-0.0039	-0.002	0.0084	0.0171	-0.0241	0.0039	-0.018	-0.0027	0.0242	-0.0116	0.0012	0.007	0.0039	-0.0028	-0.0215	-0.0011	-0.0221	-0.0091	0.0067	0.0074	-0.0002	0.0191	0.0033	0.043	0.0091	-0.0074	0.0062	-0.0167	-0.0091	0.0067	0.0033	-0.0031	0.0216	-0.0191	0.0232	-0.0082	-0.0045	0.0158	0.0027	0.0045	0.008	0.0011	0.0034	0.021	0.0044	-0.0151	0.0014	-0.0024	-0.0062	0.0091	0.0071	0.0183	0.0051	0.0286	-0.0125	0.0176	0.0137	-0.002	0.0163	-0.0194	0.0072	0.0228	-0.0021	-0.0002	0.0181
6	7751452	7798659	-0.0036	0.0067	-0.0066	-0.0172	-0.0056	-0.0294	-0.0206	-0.0296	-0.0097	-0.0288	0.0216	0.0579	-0.0298	-0.0119	-0.0136	-0.0156	-0.0254	-0.0137	-0.0252	0.0154	-0.0067	-0.0064	0.0413	0.015	0.0412	0.1741	0.0162	-0.0073	-0.0009	0.0394	0.1088	-0.0103	-0.0143	-0.0084	0.0096	0.0079	-0.007	0.1089	0.084	0.1018	0.0839	0.0165	0.0121	0.0736	0.0775	0.0574	0.0847	0.0061	0.0011	0.0314	0.0896	0.0678	0.0884	-0.0005	0.076	0.0532	0.0421	0.0422	0.0245	0.0069	0.0076	0.0149	0.0209	0.0134	0.0013	0.0069	0.0188	0.0019	-0.0029	-0.0041	-0.0127	0.0136	0.0169	-0.0119	-0.0017	0.0281	0.026	0.0201	0.0203	0.0154	-0.0043	-0.0049	-0.0003	0.0192	0.0159	0.0018	-0.009	0.0332	0.0147	0.0199	0.0099	-0.0029	0.0156	0.0256	-0.0092	-0.0009	-0.0205	-0.0063	0.0042	0.015	-0.0138	-0.0164	-0.0003	-0.0152	0.0137	-0.0143	-0.0141	0.013	0.0021	-0.021	0.0067	-0.0063	-0.0023	0.0039	-0.0115	0.0215	-0.0027	0.0326	0.0271	0.0269	0.0174	0.0173	0.0297	0.0226	0.0249	0.0348	0.0278	0.0283	0.0176	0.0063	0.006	-0.0191	0.0015	0.0319	0.0033	-0.0107	0.0057	0.0404	0.0282	-0.0068	-0.0003	-0.0051	-0.0009	0.0284	-0.0025	-0.0444	-0.0159	0.0022	0	-0.0109	-0.0253	-0.0225	-0.0142	-0.0256	-0.0025	-0.0112	-0.0024	-0.0185	-0.0158	-0.0243	0.0114	-0.0068	-0.0228	-0.007
6	7798660	7843402	-0.0003	-0.0239	-0.0146	-0.0166	-0.0131	-0.0202	-0.0307	-0.0168	-0.026	0.0027	0.0024	0.0061	-0.008	0.0135	0.0012	0.004	-0.0192	-0.0158	-0.016	0.0229	0.0109	0.016	0.0337	-0.0227	-0.0184	-0.0259	0.0197	-0.0038	0.0004	0.0062	0.0396	-0.0017	-0.0158	0.0036	0.0199	0.0272	0.0162	0.0613	0.0133	0.0559	0.0614	0.0034	0.0157	0.0311	0.0487	0.0355	0.0582	0.0224	0.0123	0.0257	0.0597	0.0328	0.0638	0.0255	0.0752	0.0265	-0.0138	0.0156	0.0135	0.0197	0.02	0.0303	0.0146	-0.0019	0.0082	-0.003	0.0015	0.0072	-0.005	-0.0053	-0.008	0.0157	0.0113	0.0095	0.0081	0.0212	0.0236	0.0056	0.0227	0.024	0.0207	0.0233	0.0434	0.0335	0.0072	0.0146	0.0099	0.0017	-0.0105	-0.0162	-0.0002	-0.0137	-0.0007	-0.0091	-0.0278	0.0102	0.0014	-0.0178	-0.0091	-0.0009	-0.0133	-0.0193	-0.0164	-0.0162	-0.01	-0.0001	0.0128	0.0119	0.0107	0.011	0.0155	0.0327	0.0984	0.0305	0.0207	0.019	0.0416	-0.0029	-0.0157	-0.0143	-0.0298	-0.0162	0.0122	-0.0003	-0.0088	0.0047	-0.0259	-0.01	-0.017	-0.0122	-0.018	-0.0318	-0.0094	0.0016	-0.0188	0.013	0.0063	-0.0344	-0.0345	-0.0393	-0.0237	-0.0106	-0.0086	-0.0556	-0.0593	-0.0161	-0.0393	-0.0061	-0.0078	-0.0526	-0.0403	-0.0128	-0.0235	-0.0395	-0.0178	-0.0256	0.0039	-0.0087	0.0024	0.0079	0.0147	-0.0085	0.0142	0.0096
6	7843406	7885310	-0.0108	-0.0056	-0.0159	-0.0102	-0.0126	0.0049	-0.0072	-0.0268	-0.0216	-0.0168	0.021	0.1351	0.045	0.0088	0.006	-0.011	0.0153	0.0074	-0.0147	0.0255	0.0179	0.006	-0.0058	0.0204	0.0042	0.0993	0.0009	-0.0009	-0.0014	-0.0255	0.1346	0.0159	0.0062	-0.0139	0.0248	0.0191	0.0049	-0.0547	-0.0256	-0.0447	-0.0206	-0.0027	-0.0083	0.0049	-0.0517	-0.0229	-0.0115	-0.1107	-0.0041	0.0235	-0.0342	0.0074	-0.0104	0.0084	0.0019	-0.0164	-0.0072	-0.0367	0.0227	0.0036	0.0175	-0.0254	0.0131	-0.0018	0.0027	0.0108	-0.0008	0.0033	0.0272	0.0008	0.0098	0.0024	-0.0098	-0.006	-0.0034	0.024	0.0069	0.0258	-0.0012	0.0307	0.0088	0.0086	-0.0029	0.0156	-0.0083	-0.0051	0.0125	0.0262	0.0377	0.0046	0.0124	0.0093	0.0103	0.0128	0.0248	0.0128	0.0001	0.0096	0.0084	0.0094	0.0299	0.025	0.0151	-0.0026	0.0067	0.0036	0.0005	0.0321	0.0282	0.0177	0.0139	0.0193	0.0993	0.0162	0.0018	0.0198	0.013	0.02	0.007	0.0069	0.0131	-0.0007	0.028	0.012	-0.0008	-0.0293	-0.0394	-0.045	-0.0268	-0.019	-0.0064	-0.0025	-0.0102	0.0162	0.0057	0.0127	0.023	0.0027	0.0382	-0.0246	-0.0059	0.01	0.0113	-0.0036	0.0067	-0.0188	-0.0055	0.0086	0.0098	0.0178	0.0105	0.0098	0.0154	-0.0204	0.0071	-0.0193	0.0002	0.0004	0.0037	0.0007	0.0322	0.0134	0.0179	0.0143
6	7885321	7980403	0.0081	0.0109	0.0153	-0.0053	0.0066	0.0152	0.007	-0.0074	0.0104	-0.013	0.0213	-0.2627	-0.0087	0.0006	-0.0039	-0.0027	0.0047	-0.009	-0.0165	0.0117	-0.0074	-0.0172	-0.006	0.0036	0.0224	0.1148	0.0162	0.0128	0.0107	0	0.2245	0.0177	-0.0008	-0.0011	0.0211	0.0057	-0.0087	-0.0371	-0.0269	-0.0385	-0.0245	0.005	0.0095	-0.4815	-0.0583	-0.0714	-0.0673	-0.219	-0.0069	0.016	-0.0338	-0.0299	-0.0291	-0.01	-0.0397	0.0097	0.0264	0.013	0.0059	0.0011	-0.008	0.022	0.0142	0.0118	0.0065	0.0009	0.0013	-0.0019	0.0191	0.007	-0.0027	0.0101	0.0207	0.0092	-0.0011	0.0223	0.0123	0.0252	0.0213	0.0067	-0.0022	-0.0107	0.0093	0.0017	0.0041	0.0048	-0.0171	0.0026	0.0057	0.0076	0.0057	-0.0089	-0.0024	-0.0026	0.008	0.0022	-0.0122	-0.0095	-0.0204	-0.0119	-0.0024	0.0094	-0.0108	-0.0109	-0.0101	-0.0171	-0.0267	0.0048	-0.0026	-0.0214	-0.0191	0.0264	0.2767	0.1213	0.024	0.0169	0.0048	0.013	0.0273	0.0195	0.0184	0.0311	0.023	0.0118	0.0231	-0.0019	0.004	-0.0079	0.0158	0.0076	0.0175	0.0131	0.0007	0.0242	0.0041	-0.0033	-0.0132	-0.0324	-0.0263	-0.017	0.0165	0.0096	0.0015	-0.0098	-0.0222	-0.0353	-0.0011	-0.0039	-0.0091	-0.0083	0.0169	0.0024	-0.0081	-0.0022	-0.0066	0.01	0.0197	0.0043	-0.0049	-0.0242	0.0183	0.0048	-0.0067	-0.0162
6	7980406	8031134	-0.0172	-0.005	-0.0023	-0.0327	-0.0095	0.0075	-0.0083	-0.0167	-0.022	-0.0129	-0.018	-0.1329	-0.0854	-0.0265	-0.0099	-0.0216	0.0233	-0.0052	0.0015	-0.0134	-0.0052	-0.0138	0.0179	0.0099	0.0159	0.1031	0.0203	0.0157	0.0101	0.0161	0.0695	0.0393	0.002	0.0182	-0.0024	0.0099	-0.0069	-0.0045	-0.0114	-0.0049	-0.0035	-0.0051	0.0055	-0.0712	0.0037	-0.0004	0.0381	-0.0185	0.0006	-0.0179	-0.0227	-0.0271	-0.0218	-0.0078	-0.0102	-0.0072	-0.0105	-0.034	0.0152	0.0175	0.0197	-0.0209	-0.0015	0.0129	0.0179	-0.0174	0.0006	0.0097	0.0244	0.0195	0.0134	-0.0171	0.0014	0.0002	0.014	-0.0018	-0.025	-0.0262	-0.0491	-0.0067	0.009	0.0023	-0.0267	-0.0165	0.0032	0.0015	0.0152	0.0246	0.0259	-0.0009	0.0162	0.0136	0.021	0.0211	0.008	0.0159	-0.0137	-0.0024	-0.0007	0.0112	0.0062	0.0368	0.0113	0.016	-0.0002	0.0128	0.0017	-0.0029	0.0078	0.0075	0.0021	0.0139	0.0444	0.0328	0.0143	0.0093	0.0213	0.0152	0.014	0.0067	0.0087	-0.0023	-0.0187	0	-0.0006	0.0248	0.0219	0.024	0.0088	0.0057	0.0151	0.0294	0.0067	-0.0105	0.0316	0.0133	0.0168	0.0089	0.0098	-0.0125	0.0195	0.0113	0.0197	-0.0033	-0.007	-0.0247	0.0003	-0.0033	0.0096	-0.0168	0.0395	0.0138	0.0099	0.0187	-0.0018	0.0032	-0.0031	-0.0022	0.0112	0.0005	-0.005	0.0102	0.0056	0.0007
6	8031135	8081050	0.0279	0.0209	0.0289	-0.0112	0.0029	0.0239	0.0134	0.0237	0.026	0.012	-0.0047	0.0281	0.0473	0.0093	-0.0019	0.0142	-0.0044	-0.0154	-0.0084	-0.0233	-0.0197	-0.0165	0.0247	0.0481	0.0525	0.0717	0.0457	0.039	0.0299	0.0258	0.0678	0.0355	0.0099	0.0367	0.0067	0.0193	0.0082	0.0313	0.0455	0.0358	0.0538	0.0053	0.0151	0.0572	0.073	0.0671	0.0902	0.0648	-0.0197	-0.0183	0.0433	0.0545	0.0413	-0.0164	0.0613	-0.0266	-0.0092	-0.033	-0.021	-0.0124	-0.0225	-0.0134	0.0075	0.0088	0.0065	-0.0304	-0.0235	-0.0174	0.0032	0.0033	-0.0097	0.002	-0.0043	-0.0042	-0.0172	-0.0157	-0.0127	0.0012	-0.0255	-0.0129	-0.0138	-0.0105	-0.0041	-0.0136	-0.0128	-0.0199	-0.0084	-0.0044	-0.0026	-0.0109	0.0066	0.0148	0.0124	0.004	-0.0257	-0.0453	-0.0547	-0.0366	-0.0227	-0.0162	-0.0195	0.0012	-0.0052	-0.0021	0.0045	-0.0143	-0.0021	-0.0122	-0.0143	-0.0097	-0.0066	-0.021	0.0136	-0.0057	-0.0537	-0.0428	-0.0157	-0.0137	0.0117	-0.0102	-0.0022	0.0026	0.0038	-0.0034	-0.0125	-0.0177	-0.013	-0.0092	-0.0114	0.0205	0.0174	0.0162	-0.0063	-0.0034	-0.0056	0.0018	0	0.0202	0.0603	0.0418	0.0266	0.0272	0.0354	0.0227	-0.005	-0.0123	-0.0188	-0.0119	0.0034	-0.0039	0.0178	0.0168	0.013	0.0169	0.0256	0.0218	0.0134	0.025	-0.0062	0.0121	-0.0031	0.0021	0.0002	0.0113
6	8081059	8121791	0.0152	0.0122	0.0253	0.0137	0.0194	0.0162	0.0213	0.0124	0.0136	-0.0003	0.0195	0.0213	-0.0256	-0.0053	0.002	0.0114	0.0012	-0.0036	-0.0047	0.0089	-0.0196	-0.0153	-0.0066	0.0222	-0.0082	0.0433	0.0005	-0.0057	0.0047	-0.0122	0.0627	0.0017	0.0003	-0.0041	0.0044	-0.019	-0.0114	0.0042	0.0258	0.0379	0.0098	0.0074	0.0037	0.0113	-0.0007	0.0258	0.0258	-0.0309	-0.0073	0.0156	0.0036	0.0299	0.0178	-0.003	0.0044	0.0047	0.0042	0.0176	-0.0109	-0.0095	-0.0116	0.0182	0.0041	0.0026	0.0134	0.0034	0.0069	0.0087	0.0054	-0.0048	0.0099	-0.0106	-0.009	0.0031	-0.0109	0.0111	0.004	0.0079	-0.0028	-0.0153	-0.0077	-0.002	0.0126	-0.0074	-0.0023	0.0059	-0.001	0.0032	0.0387	0.0204	0.0161	0.0129	0.0125	0.0237	0.0085	0.0145	0.0241	0.0141	0.0166	0.007	0.0315	0.015	0.0067	0.0112	-0.0033	-0.0044	-0.0108	0.0188	-0.0053	0.0006	-0.0047	0.0095	0.0389	0.0058	0.0338	0.0059	0.0223	0.0003	0.0229	0.0177	0.0195	0.0141	0.024	0.0087	0.0151	0.0008	-0.0046	0.0256	0.0066	0.0198	0.0156	0.021	-0.0049	0.0181	-0.0028	-0.007	-0.0182	-0.0076	0.0007	0.0141	0.0141	0.0061	0.0085	-0.0009	-0.0008	0.0185	0.0121	0.0105	0.0032	0.0099	0.0133	-0.0023	0.0033	0.009	-0.0075	-0.0024	-0.0077	-0.0048	-0.0089	-0.0135	0.0134	-0.0073	-0.0053	-0.0084
6	8121795	8185359	0.0102	0.0003	0.02	0.0129	0.0294	0.0105	0.0106	0.0054	0.0163	0.0218	0.0101	0.0871	0.0401	0.0073	0.0071	0.0084	0.0005	-0.0088	-0.0057	0.01	-0.003	-0.0108	0.0299	0.0421	0.0695	-0.0507	-0.0041	-0.0093	-0.0139	0.0143	-0.0462	-0.0031	-0.02	-0.0095	0.0028	-0.0063	-0.0215	0.0168	0.024	0.0285	0.0379	-0.0061	0.0091	-0.0047	0.0091	-0.0089	-0.0083	-0.0588	-0.0103	0.0047	0.0186	0.037	0.041	0.0002	0.0403	0.01	0.031	0.0348	-0.0047	-0.0075	-0.0141	0.0342	0.0053	-0.0076	0.0051	0.0082	0.0008	0.0157	0.0059	-0.0014	-0.0042	0.0112	-0.0027	0.0031	-0.0114	0.0036	0.0115	0.0431	0.046	0.0018	-0.001	-0.0063	0.036	-0.0024	-0.0023	-0.0019	-0.0048	0.0266	0.04	0.0649	-0.0066	-0.0054	0.0023	0.0132	-0.0037	-0.0027	-0.0051	-0.0023	0.0038	0.0152	-0.0013	-0.0052	-0.0066	-0.0117	-0.0032	-0.0093	0.0087	0.0058	-0.0083	0.0015	-0.0088	-0.0115	-0.0086	-0.0007	-0.029	-0.0208	-0.0199	-0.0247	-0.0086	0.0023	-0.0162	-0.0107	0.0164	-0.0174	-0.0136	-0.0025	-0.0165	-0.0167	-0.0036	0.0033	0.012	0.0038	-0.0105	0.0045	-0.0021	-0.0049	-0.0117	0.0394	0.0721	0.0886	0.0089	-0.0055	0.0083	0.0351	0.0079	0.0159	0.0123	0.0037	0.0209	0.0187	0.008	0.0012	-0.0016	0.0029	0.0023	0.0167	-0.0002	0.0066	-0.0093	0.0125	0.0057	0.0042	0.0013	-0.0041
6	8185377	8235245	-0.0156	0.0005	0.0112	-0.0157	0.0068	-0.0168	0.0003	-0.0177	0.003	0.0048	0.0343	0.0508	0.054	-0.0164	-0.0007	-0.0042	-0.001	-0.0107	-0.0007	0.0338	0.001	-0.0137	0.0062	0.0288	0.0201	0.0789	0.0018	0.0034	0.0043	-0.0041	0.0551	0.0005	-0.0069	0.001	0.0364	0.0024	-0.0103	0.0046	0.0205	0.0228	0.0081	-0.0036	0.0109	0.039	0.0304	0.0361	0.0554	0.0369	-0.0032	0.0305	-0.0105	0.0159	0.0184	-0.0047	0.003	-0.0188	-0.0081	-0.019	0.0158	-0.0046	-0.0027	-0.021	0.0006	-0.0042	0.0086	-0.0009	-0.0066	0.0043	-0.0005	-0.0005	-0.0027	0.0066	0.0064	0.0122	-0.0037	0.0301	-0.0348	-0.0136	-0.0249	0.0017	-0.0053	-0.0064	-0.0271	0.0092	0.0068	0.0169	-0.0102	0.0009	0.0231	0.002	-0.0067	-0.0122	-0.0039	-0.011	-0.0049	-0.0062	-0.0164	-0.0076	-0.014	-0.0074	-0.0057	-0.0065	-0.0136	-0.0066	-0.0123	-0.0088	-0.0069	0.025	-0.0043	-0.0108	-0.0167	0.0002	-0.0113	-0.0049	0.0153	0.0068	-0.0009	-0.0049	0.0046	0.0013	-0.0048	0.0076	0.034	-0.0079	0.0122	0.0184	0.0061	0.0063	0.0064	-0.001	0.0147	-0.0021	0.0008	0.0347	0.006	-0.0112	-0.0194	0.0007	0.0064	-0.0055	-0.0108	-0.0134	-0.0116	-0.0099	-0.0051	-0.0226	-0.0113	-0.0152	-0.0142	-0.0048	-0.0101	-0.0076	-0.02	-0.0104	-0.0192	-0.0046	-0.0015	-0.0085	-0.0097	-0.0121	0.024	-0.0076	-0.0118	-0.0227
6	8235249	8292398	-0.0071	-0.0091	0.0037	0.0089	0.0016	-0.0007	-0.0037	0.0051	0.0004	0.0107	0.0107	0.0972	0.0402	0.0163	-0.0031	0.0102	0.0063	-0.0075	0.0132	0.0187	0.0223	0.0058	0.0093	0.0138	0.0206	0.0514	-0.0194	0.0066	0.0023	0.0074	0.0187	-0.0103	-0.0055	-0.0058	0.0236	0.0056	0.0077	-0.0053	-0.0014	0.0065	0.0038	0.003	0.0076	0.0391	0.002	-0.0005	0.0185	-0.0336	0.0196	0.0213	0.0301	0.0309	0.0419	0.0093	0.0262	-0.0071	-0.001	-0.0083	-0.0045	0.0105	-0.0004	-0.0069	-0.0118	0.0014	0.0034	0.0047	-0.0041	0.0013	-0.0054	-0.0017	-0.0042	-0.0068	0.0055	0.0014	0.0185	0.0199	0.0286	0.0314	0.027	0.0107	0.0076	0.009	0.0155	0.0016	0.004	0.0073	0.0053	-0.0047	0.0098	-0.0068	-0.006	-0.0045	0.0024	-0.0016	-0.0117	-0.0035	-0.0222	0.0119	-0.0099	0.0001	-0.0075	0.0011	-0.0054	0.0073	-0.0015	0.0144	0.0096	0.0154	0.0171	0.0024	0.0078	0.0126	-0.0321	-0.0125	0.0144	0.0156	0.0057	-0.0129	-0.0099	-0.0107	-0.0162	-0.0121	-0.0013	-0.0047	-0.0051	-0.0408	-0.0362	-0.0405	-0.025	-0.023	-0.006	-0.0164	0.0127	0.0133	-0.0063	0.0061	-0.0084	-0.0195	-0.0074	-0.026	-0.0152	-0.0035	-0.0056	-0.0084	-0.0242	-0.0378	0.0034	-0.009	-0.0069	-0.0131	-0.0071	-0.006	-0.0122	-0.002	-0.0096	-0.01	0.001	-0.0088	0.0152	0.0047	0.0162	0.0089	0.0033	0.001
6	8292405	8357790	-0.0197	-0.0124	-0.0272	-0.0202	-0.0145	-0.018	-0.0103	-0.0241	-0.0276	0.002	-0.0116	-0.0139	-0.0224	0.0084	-0.0156	-0.0009	0.0012	0.0166	-0.0025	0.0005	0.0261	0.0251	-0.0101	0.0605	0.0085	-0.0441	0.0011	0.01	-0.0141	-0.0196	-0.0302	0.0022	0.0042	-0.0015	0.009	0.0274	0.0137	-0.039	0.0185	0.0754	-0.0227	0.0098	-0.0172	0.0374	-0.0444	0.017	0.0301	0.0326	0.007	0.0098	-0.0446	0.022	0.0579	0.0078	-0.0298	-0.0084	0.0064	0.0563	0.0211	0.0215	0.0233	-0.0131	0.0024	0.0102	-0.0026	0.0013	0.0012	0.0094	0.0039	0.0005	0.016	0.0011	-0.0048	-0.0004	0.0073	0.0101	-0.0134	0.0096	0.0377	0.0284	0.0084	0.0229	-0.0201	0.0216	0.0042	0.0111	0.0253	-0.0122	0.1115	0.0622	0.0014	0.0158	-0.0024	0.0012	-0.0024	0.0528	0.0527	0.0004	0.006	0.0108	0.0194	0.0024	0.0134	-0.001	0.0004	0.0108	0.021	0.0143	0.0274	0.0125	0.0229	0.0188	0.0114	0.0105	0.1202	0.101	0.0288	-0.0021	-0.026	-0.0147	-0.0113	-0.0265	0.0012	-0.0028	-0.012	0.0058	-0.0036	0.0237	0.0077	-0.0273	-0.0265	-0.025	0.0004	0.0017	-0.001	0.0173	0.012	-0.0332	-0.0201	-0.0503	-0.0225	0.0061	-0.0164	-0.0307	-0.0228	-0.0558	-0.0233	-0.0035	-0.0026	-0.0116	-0.0198	-0.0041	0.002	-0.0257	-0.0139	-0.0276	-0.0115	-0.0168	0.0039	0.0117	0.0059	0.0063	0.0042	0.0115
6	8357793	8407459	0.0178	0.0119	0.0008	0.026	0.013	-0.0082	0.0018	0.0183	0.0107	0.0147	-0.0194	0.022	-0.0496	0.0206	0.0043	0.0116	-0.0252	0.001	-0.0012	-0.0297	0.0017	0.0097	-0.0493	-0.0241	-0.0301	0.0674	-0.0118	0	-0.0154	-0.0345	0.0463	-0.0351	-0.0119	-0.012	-0.0299	-0.0081	-0.0028	0.0644	0.0775	0.0581	0.0544	0.0159	-0.001	0.128	0.08	0.0726	0.0669	0.0661	0.0168	-0.0156	0.0415	0.0457	0.0317	0.0082	0.0434	0	0.0188	0.0052	-0.0162	-0.0024	-0.0095	0.002	0.0012	0.0094	-0.009	0.0104	0.0089	0.0038	-0.0255	-0.0069	-0.0081	0.0031	0.0114	-0.0009	0.011	-0.0215	-0.0276	-0.0182	-0.0255	0.0029	0.0017	0.0012	-0.0121	-0.004	0.0124	-0.0015	-0.0129	-0.0055	-0.0184	0.0004	-0.0021	-0.002	-0.0099	-0.0035	0.0389	0.0058	0.0264	0.0088	-0.0018	0.0053	0.0277	-0.0271	-0.007	-0.0031	0.0009	0.0015	0.0077	-0.0314	0	-0.0091	0.002	0.0046	0.0056	0.0002	-0.0066	0.0081	0.0166	-0.0152	-0.0158	-0.0036	-0.0146	-0.0087	-0.0331	-0.0063	-0.008	0.0286	0.0385	0.0322	0.0146	-0.0018	-0.0101	-0.0275	0.0096	-0.0231	-0.0111	-0.0157	-0.0075	-0.0113	-0.0101	-0.01	0.0071	-0.0053	-0.0087	-0.0242	0.0338	0.0177	0.0168	-0.0048	0.0063	0.0101	-0.0195	-0.0203	-0.0061	0.0049	0.0019	0.01	-0.0035	0.0012	-0.0009	0.0084	-0.0339	0.0074	-0.0119	0.0029
6	8407467	8456325	-0.0219	-0.019	-0.0057	-0.0142	-0.007	-0.0023	0.0077	-0.0142	0.0019	-0.0129	0.0096	-0.0121	-0.0283	-0.005	-0.0068	-0.0067	0.0199	0.0135	0.0095	0.0257	0.0154	-0.0005	-0.0222	0.0095	-0.0188	0.1043	-0.008	-0.004	0.0018	-0.0361	0.0831	0.0126	0.015	0.002	0.0225	0.0092	0.001	-0.026	0.0011	-0.0142	-0.0049	-0.0218	-0.0136	0.0423	-0.0308	-0.0045	-0.0217	0.0297	-0.0148	0.0075	-0.0336	0.0052	-0.0234	-0.0082	-0.0137	-0.0018	0.0048	0.0024	0.0121	0.0039	-0.0016	0.008	-0.009	-0.0149	-0.0075	-0.0018	-0.0109	-0.0086	0.0111	0.0069	0.0061	-0.0157	-0.0145	-0.0063	-0.0093	0.0132	-0.0101	0.0089	-0.0075	0.0076	-0.0021	-0.0073	-0.0012	0.0028	-0.0034	-0.0002	0.0163	-0.0016	0.0165	0.0037	0.0064	-0.0015	-0.0019	-0.0011	0.0193	0.0056	0.0204	0.0135	0.0024	-0.0034	0.0328	0.0253	0.0118	0.0152	0.0062	0.0019	-0.0095	0.0246	0.0203	0.0103	-0.0019	0.0388	0.0426	0.0169	0.0364	0.039	0.0361	0.0131	0.0091	0.0074	0.021	0.0112	0.0224	0.0079	0.0137	0.0105	-0.0052	0.0127	0.0108	-0.0171	0.0005	0.0025	-0.0074	0.015	0.0091	0.0074	-0.0014	-0.0505	-0.0309	-0.049	-0.0147	-0.0131	-0.0088	-0.0463	-0.0226	-0.0228	-0.0055	-0.0081	-0.0096	-0.006	0.0077	0.0106	0.0063	-0.0034	0.0002	-0.0236	-0.0125	-0.0076	-0.0062	-0.014	0.0163	0.0046	0.0014	-0.0071
6	8456327	8501855	0.0119	-0.0042	0.0214	0.0094	0.0171	0.008	0.0039	-0.0044	-0.0095	0.0113	0.0051	0.028	0.0059	0.016	0.0014	0.0133	-0.0038	-0.0169	-0.0174	0.0088	0.0021	-0.0097	0.0212	-0.0056	0.019	0.0583	0.0018	-0.0019	0.0029	0.0142	0.0549	-0.0023	-0.0145	-0.0155	0.0073	0.0036	-0.0073	0.0397	0.0157	0.022	0.032	0.0078	0.0169	0.0337	0.0347	0.0117	0.0178	0.013	0.007	0.0157	0.0499	0.0301	0.0439	0.0132	0.0389	0.013	0.0064	0.0086	0.0037	0.0079	0.0079	0.0092	0.0157	0.004	0.0293	0.013	0.0052	0.0245	0.0121	-0.0039	0.0125	0.0027	0.0063	0.0201	0.0038	0.0122	0.0217	0.0203	0.0299	0.0176	0.0094	0.0193	0.0151	-0.0047	-0.0036	0.0163	0.0019	0.0229	-0.0003	0.0227	0.0156	-0.0025	0.0124	0.0102	0.0008	0.0047	0.0023	0.0123	-0.0005	0.0084	-0.0039	0.009	-0.0071	-0.0028	-0.0215	-0.0011	0.0025	0.0069	0.015	0.0032	0.0001	0.0024	0.0453	0.0248	-0.0157	-0.0004	-0.011	-0.0122	0.0062	0.0037	-0.0095	-0.003	0.0082	-0.0027	-0.0031	-0.0097	-0.0157	-0.0247	-0.0064	-0.0021	0.0101	-0.0061	-0.0038	0.004	0.0087	0.0116	-0.0098	0.0208	0.0188	0.0241	0.0257	0.0099	0.0138	0.0241	-0.0017	0.0027	0.0211	0.0107	0.0094	0.0075	0.0167	0.0002	-0.0064	0.0059	-0.0208	0.0101	0.0132	0.001	0.0071	0.0031	0.016	0.0227	0.0131	0.0008
6	8501856	8571735	-0.008	-0.0049	-0.0075	-0.0255	-0.0212	-0.0014	-0.0025	-0.0234	-0.007	-0.0119	0.0074	0.0386	0.0056	0.0014	0.0079	0.0057	0.006	0.0044	-0.0147	0.0114	0.0087	0.0117	0.0438	0.0553	0.0179	0.0759	0.0206	-0.0052	0.0169	0.0265	0.0768	0.0228	0.0176	0.0043	0.0074	0.0258	0.0252	0.0431	0.0493	0.0304	0.0404	0.0077	-0.0046	0.0478	-0.0219	0.0202	-0.0475	0.0147	0.0066	0.018	0.0437	0.0651	0.0358	0.0187	0.0434	0.0613	0.034	0.067	0.0206	0.0088	0.006	0.0654	0.0139	0.0045	-0.0008	-0.0039	0.0087	-0.0146	0.0202	-0.0032	0.0038	0.0111	0.0104	-0.0057	0.004	0.0152	0.0614	0.049	0.0728	0.0221	0.0157	0.0109	0.0684	0.0023	0.0014	-0.0023	-0.001	0.0055	-0.0118	0.0121	0.0037	-0.0067	0.0056	-0.0005	-0.0363	-0.0629	-0.0056	-0.0162	-0.0013	-0.0109	-0.0252	0.0091	0.0089	-0.0114	0.0059	-0.0039	-0.0029	0.0065	0.0118	0.006	0.0163	-0.0018	0.0086	-0.0177	-0.0214	-0.0173	-0.0038	0.0138	0.0079	-0.0052	0.0117	0.0037	0.0108	0.0181	0.0055	0.0009	-0.0177	-0.0058	-0.0025	-0.0093	-0.0126	-0.0027	-0.0087	0.0013	0.0186	0.0074	0.0087	0.0076	0.0135	0.033	0.0132	0.0034	0.0021	0.004	-0.0339	0.0132	-0.0073	0.0082	-0.0141	-0.0209	0.0167	-0.0046	0.006	-0.0028	0.0027	0.0101	0.0107	-0.0038	0.0028	-0.005	0.0139	0.0197	0.0144	0.0135
6	8571744	8631903	0.0013	0.0017	-0.0157	-0.0014	-0.0124	-0.0126	0	-0.01	-0.0073	-0.0269	0.0052	0.0442	0.0486	0.0072	-0.0037	-0.0049	-0.0145	0.0172	-0.0118	0.0037	0.005	0.0109	-0.001	0.0105	0.0079	0.1186	0.0035	-0.0023	-0.0026	-0.0079	0.0618	-0.0112	0.0148	-0.0086	0.002	0.0079	0.0089	-0.0163	-0.008	0.0014	0.0006	0.0076	-0.0161	-0.0008	-0.0113	-0.0085	-0.021	0.0054	-0.0115	0.0105	0.005	0.0166	0.0103	0.0024	0.0154	-0.0073	-0.001	0.0178	0.0088	0.0062	0.0065	0.0237	0.0113	0.0084	-0.0088	0.0075	0.0096	-0.006	-0.0023	0.0009	0.0081	0.0015	0.0171	-0.0052	-0.0108	0.0112	0.015	0.0241	0.0282	0.0159	0.0032	0.0026	0.0402	0.0023	0.0097	-0.0087	-0.0088	-0.0159	0.0078	0.0163	0.012	-0.0091	-0.0048	0.001	-0.0125	-0.0024	0.0066	0.0072	-0.006	-0.0018	0.0075	-0.0037	0.013	-0.0014	0.005	-0.0252	-0.0165	-0.0031	0.0144	-0.0125	0.0072	0.0042	0.0204	0.0318	0.0062	-0.0082	0.0139	0.025	0.0132	0.014	0.0287	0.0176	0.0217	0.0224	0.0113	-0.0244	-0.0268	-0.0095	-0.0156	-0.0053	-0.0114	-0.0201	-0.0138	0.0082	0.0067	-0.0037	0.0154	-0.0209	0.0006	0.0262	0.0108	-0.0027	0.0012	-0.0151	-0.0168	0.0147	0.0061	-0.0002	0.0033	-0.0057	-0.005	-0.0105	0.0182	-0.0026	0.01	-0.0016	0.0071	0.0066	-0.0203	-0.0122	0.0018	0.0134	-0.0072	0.0119
6	8631905	8675409	0.0274	0.0055	0.0096	0.004	-0.0016	-0.0113	-0.0136	0.0003	-0.0094	0.012	0.0154	0.0089	0.0209	0.0035	-0.0063	0.0005	-0.0399	-0.0237	-0.0272	0.0106	-0.0226	-0.0086	0.0172	0.0108	0.0319	0.0394	0.027	0.0184	0.0139	0.0195	0.0465	-0.0158	-0.0117	-0.004	0.0244	-0.001	0.002	0.0238	0.015	0.0401	0.0195	0.0184	0.0222	0.0212	0.0042	-0.0114	0.0021	0.0316	0.0129	0.0266	0.0372	0.0255	0.0461	0.0068	0.0244	0.0207	0.0259	0.0393	-0.0002	0.003	0.0085	0.022	0.0269	0.0086	0.0185	0.0037	-0.0066	0.0067	-0.0115	-0.0101	-0.0038	0.0141	0.0002	0.0141	0.0054	0.0181	0.0347	0.0372	0.046	0.0027	-0.0024	0.0091	0.0272	0.0043	0.0034	0.0098	0.0029	-0.0063	0.0173	0.0183	0.0153	0.0099	0.0058	0.0035	-0.0205	0.0053	-0.0116	-0.0107	-0.0079	-0.0072	-0.0139	-0.0261	-0.0185	-0.014	-0.0139	0.0052	0.0085	0.018	-0.0104	-0.0026	-0.0041	-0.014	-0.0111	-0.0262	0.0067	0.0006	-0.0139	-0.0135	-0.0062	-0.015	-0.0277	-0.0106	0.0124	-0.0133	-0.0116	-0.0159	-0.0123	-0.0063	-0.0054	0.0243	0.0092	-0.0147	0.0073	0.0203	-0.0047	-0.0005	-0.0018	0.0092	0.0096	0.0175	0.0261	0.0057	0.0093	0.0189	-0.0069	-0.0119	-0.0009	-0.0117	-0.004	-0.0004	-0.0166	-0.0141	-0.0156	-0.0048	-0.0111	0.0117	-0.0044	0.0039	0.0024	0.0106	0.0149	-0.0018	-0.006	-0.0014
6	8675410	8726690	-0.0256	-0.0125	-0.0344	-0.0241	-0.0294	-0.0252	-0.0426	-0.0413	-0.0264	-0.0224	-0.0114	-0.0083	-0.0096	-0.0242	-0.0124	-0.0121	0.002	-0.0055	-0.0124	0.0002	0.0042	0.022	-0.0012	-0.0168	-0.0195	0.0859	-0.0006	0.0029	-0.0044	-0.0034	0.1003	0.0015	-0.0092	-0.013	0.0025	0.0037	0.0186	0.0148	0.0035	0.0139	0.0094	0.0077	0.0055	-0.0037	-0.023	-0.0201	-0.0348	-0.0048	0.0046	0.0072	0.0231	0.0122	0.0265	0.0091	0.0244	0.0336	0.0203	0.0417	0.0346	0.0247	0.0215	0.0314	0.0121	0.0143	-0.01	0.0122	0.0115	-0.0062	0.0148	0.007	-0.0161	0.0053	0.0125	-0.0054	0.0101	0.0135	0.0433	0.0303	0.0565	0.0162	0.0156	0.0132	0.0477	0.0082	0.0084	-0.0087	0.0133	-0.0087	-0.0143	-0.0051	0.0089	0.0031	-0.0065	-0.0133	-0.0069	0.003	0.0137	0.0089	0.0001	-0.0018	-0.0089	0.0094	-0.0108	-0.005	0.005	0.0005	0.001	0.0026	0.0111	0.0039	0.0174	-0.0209	-0.033	-0.0714	-0.0227	-0.0221	-0.017	0.0216	-0.0056	-0.0024	-0.0106	-0.0012	0.0021	0.0143	-0.0049	-0.0077	-0.0091	-0.0124	-0.0154	-0.0045	-0.0242	-0.0027	-0.0029	-0.0013	0.0248	0.0154	0.0285	0.0143	0.0115	0.0197	0.0039	0.0062	-0.0005	0.0058	0.0141	0.0349	0.0041	0.003	0.0036	0.0083	0.0052	-0.0025	-0.0059	-0.009	0.0097	-0.0055	0.0034	0.0066	0.0026	0.0047	0.005	0.0071	0.0063	0.0216
6	8726700	8782328	-0.0188	-0.0135	-0.0235	-0.0263	-0.0287	-0.0169	-0.0243	-0.0151	-0.0073	-0.05	-0.0186	-0.028	-0.0491	-0.0101	0.0028	-0.0171	0.0019	-0.0008	0.0044	-0.0071	0.008	0.0061	-0.0134	0.014	-0.0011	0.057	0.0103	-0.0136	0.008	-0.0076	0.0673	0.0107	0.006	0.0135	-0.0173	0.0159	0.0122	0.0256	0.0428	0.0412	0.0175	-0.0133	0.0008	0.0626	0.0487	0.0554	0.0586	0.0482	-0.0146	-0.0185	0.0185	0.0317	0.0371	0.0025	0.0119	-0.0117	-0.0007	-0.0027	0.0127	0.0083	0.0062	-0.0002	-0.0043	-0.0043	-0.0166	-0.0126	0.0075	-0.0221	-0.0025	0.0094	-0.0179	0.0087	0.0067	-0.016	-0.0071	-0.0108	-0.02	-0.0134	-0.0084	0.0042	0.0109	-0.0084	-0.0063	-0.0097	0.0006	-0.0243	0.0023	0.0033	0.0265	0.0189	-0.015	-0.0123	-0.0013	0.0002	0.0152	0.0106	0.0173	-0.0234	0.0014	-0.0086	0.0072	-0.0107	-0.0018	-0.0085	0.0156	-0.0125	-0.0323	-0.0162	-0.0032	0.0049	0.0052	-0.0154	-0.0085	-0.0372	0.0053	-0.0225	-0.018	0.0476	0.0338	0.0265	0.0338	0.0362	-0.0034	0.0361	0.0219	0.0092	0.0142	0.0065	0.0068	-0.009	-0.0069	-0.007	-0.0168	-0.0208	0.0217	0.0075	0.0298	0.0214	0.02	0.0465	0.008	-0.0057	0.0135	0.0215	0.031	0.0402	-0.0023	0.0075	0.0048	0.0259	0.0085	0.0084	0.0105	0.0111	0.028	0.0246	0.007	0.0159	-0.0076	-0.0224	-0.0113	0.0138	0.0102	0.0161
6	8782349	8829766	0.0024	-0.0082	-0.0213	0.0194	-0.0079	0.0213	0.0148	0.0216	0.0095	-0.0051	0.0181	-0.0137	-0.0291	-0.0181	-0.0105	-0.0166	0.0191	0.0358	0.0195	0.0246	-0.0166	0.0059	-0.0073	0.0103	-0.0019	0.133	-0.023	-0.0198	-0.0149	0.0013	0.0627	0.0003	0.0232	0.0004	0.0105	-0.0339	-0.0055	-0.0388	-0.0216	-0.0463	-0.0367	-0.0319	-0.0372	-0.0028	0.0149	0.0221	0.0049	-0.0156	-0.012	-0.0012	-0.0467	-0.0348	-0.0555	-0.0302	-0.0473	-0.0513	-0.0407	-0.0503	-0.02	-0.0128	-0.0089	-0.0381	-0.0202	-0.0227	-0.0319	-0.0003	-0.0047	-0.017	-0.0001	0.0092	0.0055	-0.0222	-0.0214	-0.0269	-0.0043	0.0064	-0.0593	-0.0539	-0.0593	-0.0346	-0.0216	-0.0225	-0.0484	-0.0182	-0.0166	-0.0109	0.006	0.0073	-0.0005	0.0117	0.0018	-0.0019	-0.0065	0.0085	0.0123	-0.0091	0.011	0.0216	0.0162	0.0077	0.0059	0.0205	0.0306	0.0209	0.0254	0.013	0.0081	0.0233	-0.0151	-0.0026	0.0011	0.0153	-0.0022	0.0239	0.0139	0.0115	0.0122	0.0051	-0.0137	-0.0021	0.0188	-0.0091	0.0106	-0.0071	0.0033	0.0092	0.0158	0.0106	0.012	0.0182	-0.0065	0.0364	0.0152	0.0258	-0.0019	0.0036	0.0019	-0.0107	-0.0174	-0.0023	0.0004	-0.0051	-0.0236	-0.0059	-0.0026	-0.0002	0.0205	0.0134	-0.007	-0.006	0.0196	0.0267	0.0171	0.0198	0.0118	-0.0015	-0.0033	-0.0177	0.0107	-0.0034	0.0213	-0.0163	-0.0051	-0.0116
6	8829789	8881319	-0.0308	-0.0004	-0.0081	-0.0181	0.0023	-0.0203	0.0036	-0.0326	-0.0029	-0.0012	-0.015	0.0085	-0.0061	-0.0295	-0.0148	-0.0103	0.0098	0.011	0.0005	-0.0146	0.0031	-0.0015	-0.062	-0.0179	-0.0124	0.0731	-0.0145	-0.002	-0.0118	-0.0411	0.0622	-0.0024	0.0014	-0.0129	-0.0161	-0.0091	-0.0113	0.0763	0.1128	0.1033	0.0756	0.0061	-0.0112	0.0145	0.0257	0.0179	0.0287	0.0019	-0.0116	-0.0092	0.0487	0.0669	0.0645	-0.0067	0.0495	0.057	0.0991	0.0828	0.0272	-0.0052	0.0025	0.0643	-0.0004	-0.006	-0.0051	0.0117	-0.0042	0.0046	0.0101	-0.013	0.0067	0.0095	-0.0059	0.009	-0.0217	-0.02	0.0274	0.0513	0.041	0.0027	-0.0188	-0.0065	0.0368	-0.0056	-0.0126	-0.0076	-0.0001	-0.0292	-0.0103	-0.0113	-0.011	-0.0006	-0.0165	-0.0206	0.0317	0.0075	0.0015	0.0037	0.0014	-0.004	0.0199	0.0008	-0.0021	-0.0094	-0.0089	-0.0173	-0.0059	-0.0152	-0.0058	-0.0134	-0.0147	-0.0252	-0.0088	-0.02	-0.0171	-0.028	-0.0191	0.0012	-0.0057	0.0032	0.0045	0.0071	0.0031	-0.0068	-0.008	0.036	0.0574	0.0517	0.0333	-0.0033	0.0016	0.0069	-0.0059	-0.0031	0.033	0.0076	0.0102	-0.0008	0.0089	0.0206	0.0067	0.0091	0.0039	0.0009	0.0574	0.0299	0.0201	0.0104	0.0149	0.0392	0.0154	0.0014	0.0142	0.0064	0.0088	0.0196	0.0106	0.0227	-0.0104	0.0077	-0.0079	0.0086	-0.0053	0.0016
6	8881326	8927802	-0.0027	-0.0294	-0.0115	-0.0118	-0.0199	0.0273	-0.0091	-0.0048	-0.0091	-0.0136	-0.0013	-0.0095	-0.044	-0.0128	-0.0194	-0.0049	0.0295	0.0013	-0.0019	0.0232	-0.0087	0.0062	0.0088	0.004	-0.0312	-0.0388	0.0112	-0.0089	0.0119	0.0042	-0.0082	0.0387	0.0107	0.0087	0.0165	0.0005	0.0155	0.0232	0.0171	0.0287	0.0183	-0.021	-0.0015	0.0432	-0.0089	0.0205	0.0014	0.0203	-0.0088	0.0055	-0.0151	-0.0136	-0.024	-0.0093	-0.0233	0.0302	0.0015	0.0281	0.004	0.0091	0.0074	0.0247	0.0018	-0.0189	-0.0031	-0.0076	-0.0103	-0.0124	0.0323	0.0018	-0.0016	0.002	-0.0089	0.0013	-0.0072	0.0071	-0.008	-0.03	-0.0251	-0.0071	-0.0076	0.0034	-0.0169	0.0094	-0.0073	-0.0012	0.0166	-0.0071	-0.0033	-0.0159	-0.0001	-0.0119	-0.0051	0.0052	-0.0144	-0.0066	0.0135	-0.0105	-0.0027	-0.0156	0.0008	0.0294	-0.0027	-0.002	-0.0014	-0.0008	-0.0086	0.0144	-0.0088	0.0004	0.0022	0.0067	0.0411	0.0208	0.0115	0.004	0.0061	0.0146	0.0065	-0.0024	0.0073	0.0109	0.0152	0.0115	0.007	0.0445	0.035	0.0619	0.0466	0.0094	-0.0068	0.0384	-0.0011	0.014	-0.0057	0.0165	0.0085	-0.0157	-0.0177	-0.0219	-0.0104	-0.0124	-0.0021	-0.0022	-0.0221	0.0094	-0.02	-0.003	-0.0129	-0.0058	0.0214	0.0095	-0.0003	-0.0116	0.0015	-0.0109	-0.0002	0.0034	-0.001	-0.0067	0.0142	-0.0169	0.0002	0.0046
6	8927807	9003201	0.0091	0.0087	-0.0135	0.0136	0.0066	0.0275	0.0141	0.0166	-0.0108	0.0091	0.014	0.0696	0.0552	0.0212	0.0065	0.0084	0.019	0.0258	0.0078	0.0073	0.0111	0.0192	0.0022	-0.0013	0.0069	0.0818	-0.0069	-0.0097	-0.0243	0.0057	0.0597	0.0135	0.0074	0.0021	0.001	0.0058	0.001	0.0157	0.0109	0.028	0.0251	0.0039	-0.0291	-0.0041	0.003	-0.004	0.0153	-0.0244	0.0013	0.0105	0.0057	-0.0004	0.0153	0.0017	0.0206	0.0135	0.0139	0.0167	-0.0148	0.0068	0.0095	0.0139	-0.0082	0.0168	-0.0021	-0.002	0.0228	0.0166	0.0126	0.0125	0.0263	-0.0108	0.0103	0.0024	0.0103	0.0201	0.0032	0.0029	0.0026	0.004	0.0134	0.018	0.0082	-0.0069	0.0119	-0.0014	-0.0023	0.0077	0.027	0.016	0.0036	0.0069	-0.0053	0.0143	0.0045	0.0228	0.0073	0.0091	0.0145	0.0162	0.0071	0.0215	0.0216	0.0106	-0.0023	0.0027	0.0151	0.0119	0.0138	0.0034	0.0151	-0.008	0.0156	0.0119	-0.0098	-0.0088	-0.0008	-0.0102	-0.0244	-0.0051	0.0017	-0.0194	0.009	-0.0041	-0.0209	0.012	0.0126	0.0162	0.0071	-0.0125	-0.0219	0.008	0	0.009	-0.0079	-0.0047	0.0108	0.0173	0.0389	0.0271	-0.0003	0.0036	-0.0005	0.0155	0.0124	0.0159	0.0057	0.0117	0.0204	0.008	0.0184	-0.0007	0.025	0.0074	0.0015	-0.0039	-0.0033	0.0048	0.0007	0.0179	0.0097	0.0108	0.0009	0.0187
6	9003202	9049048	-0.0132	-0.0057	-0.0036	-0.0056	0.0159	-0.0356	0.0068	-0.0274	-0.0119	-0.0215	-0.0007	0.01	-0.0123	-0.0161	-0.0016	-0.0029	-0.0223	0.0102	-0.0117	0.0042	-0.0003	0.0011	-0.0157	-0.0208	-0.0308	0.064	-0.0082	-0.0217	-0.0249	-0.0276	0.1227	-0.0296	-0.0103	-0.0202	-0.0122	-0.0069	-0.0186	0.0499	0.0412	0.055	0.0435	-0.004	-0.0103	0.0198	0.0187	0.0183	0.0068	0.002	-0.0255	0.0007	0.0307	0.0334	0.0369	0.0002	0.0253	0.036	0.0272	0.0501	0.0222	0.0031	0.0096	0.0379	0.0101	-0.0023	0.0065	0.0156	0.0148	0.0246	-0.0129	0.0017	0.0173	0.0013	-0.0007	0.0142	-0.0244	0.0021	0.0169	0.0196	0.0319	0.0093	0.0018	0.0073	0.0196	0.0088	-0.0118	0.0117	0.0038	-0.016	-0.0146	-0.0034	0.0107	-0.002	-0.0085	-0.0186	0.0002	0.0054	0.0219	0.0165	0.0175	0.0144	0.0081	-0.0137	0.0033	-0.0014	-0.0157	-0.0239	-0.024	0.0027	0.0081	0.0025	-0.0055	-0.0186	0.0438	-0.0306	-0.0173	-0.0189	-0.0225	0.0218	0.0195	0.0346	0.0279	0.0267	0.0272	0.0193	0.0231	0.0265	0.0097	0.0252	0.0242	0.0003	-0.0012	-0.0226	-0.0261	0.0004	0.0127	0.0159	-0.003	0.006	0.0059	0.0206	0.0004	0.0129	-0.0083	0.0078	0.0178	0.0394	0.0074	0.0302	0.0146	0.0294	-0.022	0.0144	0.0036	-0.0114	-0.0152	-0.0109	0.0154	0.0004	-0.0134	-0.0239	0.0137	0	0.0142	-0.0051
6	9049049	9147475	0.0266	0.0112	0.0076	0.0025	0.0051	-0.0066	-0.0078	-0.0169	-0.0203	0.0057	0.012	0.0047	-0.0239	-0.0178	-0.008	-0.0052	-0.0332	-0.0154	-0.0457	0.002	-0.0415	-0.012	0.0066	0.0103	0.0219	0.1776	0.0265	0.0186	0.0024	0.0049	0.0998	-0.0091	-0.0131	-0.0192	0.017	-0.0175	-0.0098	0.0244	0.0255	0.007	0.0162	0.0141	0.0152	0.0213	-0.0074	-0.0142	-0.01	-0.0027	0.0134	0.0146	0.0065	0.0101	-0.0057	-0.0039	-0.0063	0.0313	0.0387	0.016	0.0158	-0.0023	0.0189	0.0203	0.0408	0.0089	0.0249	0.0162	-0.0071	0.0211	0.0087	-0.0053	0.0102	0.0346	0.0066	0.0242	0.0091	0.01	0.0128	0.0224	0.0026	0	-0.0092	0.0136	-0.0026	0.0226	0.0088	0.0212	-0.0088	0.0267	0.0041	0.0066	0.0099	0.0031	0.0026	0.0184	0.0161	-0.0057	-0.0136	-0.0155	-0.0144	0.0001	0.0109	-0.0246	-0.0131	-0.0362	-0.0255	0.004	0.0014	0.0044	-0.0327	-0.0152	-0.0096	-0.0071	-0.0464	-0.0139	-0.0188	-0.0174	-0.0203	-0.0065	0.0004	-0.0014	-0.0131	-0.0017	0.0002	-0.01	-0.0011	0.0223	0.0185	0.0171	0.0282	0.0413	0.0119	0.0088	0.0164	0.018	-0.0103	-0.0121	-0.0061	0.0338	0.025	0.0263	0.0188	-0.0005	0.002	0.0406	0.023	0.0031	-0.0074	-0.0176	-0.0004	0.0307	-0.0164	-0.0146	-0.0134	-0.0273	-0.0258	0.0099	-0.0039	-0.0006	0.0013	0.001	0.0016	-0.0244	-0.0182	-0.01
6	9147476	9231989	0.0136	0.0072	0.0061	0.0094	0.0062	0.0093	0.0073	0.0078	-0.0011	0.0233	0.0002	0.0502	-0.004	0.0053	0.0011	0.0015	-0.0041	0.0013	-0.0071	-0.006	-0.0093	-0.0049	-0.0026	0.0124	-0.0068	0.0327	0.0045	0.0116	-0.0005	-0.0147	0.03	-0.0003	0.0009	-0.003	0.0026	-0.0055	-0.0053	0.0024	0.0145	-0.0071	-0.002	0.0072	-0.0013	0.0494	0.0095	0.0255	0.0223	-0.0042	-0.0048	0.0002	-0.0064	0.016	-0.0093	0.001	-0.0007	-0.0064	-0.009	-0.0281	-0.0075	-0.0037	0.0011	-0.0119	0.0066	0.0037	0.0072	0.0027	-0.0061	0.0073	0.0025	-0.0036	0.0087	-0.017	-0.0029	0.0025	-0.0078	-0.0028	-0.0149	-0.0072	-0.029	-0.0028	-0.0027	0.0023	-0.0102	-0.0047	0.001	0.0084	-0.0009	0.0239	0.0123	0.0021	0.0257	0.0073	0.0056	0.015	0.0242	0.0001	0.008	0.0199	-0.004	0.0057	0.027	0.0177	0.0061	0.0169	-0.0025	-0.0055	0.0221	-0.0006	0.0128	0.0001	0	0.0199	0.0317	0.0212	0.0144	0.0086	0.0228	-0.0252	-0.0192	-0.0181	-0.0178	-0.0249	0.005	-0.0236	-0.0156	0.0112	-0.0018	0.0028	-0.0016	0.0092	0.0049	0.0052	-0.0055	-0.0006	-0.002	-0.0048	-0.0085	0.0016	-0.0039	-0.0079	0.0138	0.003	-0.0025	-0.0107	0.0038	-0.0009	0.0086	-0.0081	-0.0019	0.0037	0.0075	-0.0046	-0.0008	0.0056	-0.0101	-0.0139	-0.005	-0.0095	-0.0087	0.0164	-0.0038	0.0025	-0.0038	-0.0071
6	9231990	9294153	-0.0019	-0.0009	0.0021	0.0043	0.0085	-0.0199	0.0016	-0.0187	0.0108	-0.0013	0.0048	-0.0164	-0.0061	-0.0024	-0.0083	-0.0069	-0.0175	-0.0005	-0.0158	0.0057	0	-0.0076	-0.0155	-0.0211	-0.0179	0.1391	-0.0077	-0.0014	-0.0081	-0.016	0.039	-0.024	-0.0072	-0.0227	0.0046	-0.0063	-0.0143	0.061	0.0537	0.0603	0.0541	-0.0043	0.0005	0.0756	0.033	0.0281	0.0346	0.0793	-0.0101	0.0016	0.0481	0.043	0.0499	-0.0103	0.0451	0.0307	0.0278	0.0286	0.0181	0.012	-0.0105	0.0238	0.0146	0.0102	-0.0074	0.0202	0.0111	-0.0009	-0.0026	0.0151	-0.0084	0.013	0.0072	-0.0122	0.0027	0.0151	0.0195	0.0185	0.0203	0.0152	0.0044	-0.0156	0.0164	0.0072	0.0018	-0.0129	0.0046	0.0132	0.0038	0.0068	0.0034	0.0042	0.0049	0.0076	0.026	0.0229	0.0224	0.0103	0.0053	0.0121	0.0215	-0.0148	0.0034	-0.0129	0.0121	-0.0033	0.0002	0.0088	0.0027	-0.0026	-0.0037	-0.0146	-0.0867	-0.0282	-0.0198	-0.0156	-0.0146	0.0015	0.0033	0.0089	0.0029	-0.0002	0.0122	-0.0035	-0.0024	0.0126	0.0102	0.0089	0.0078	0	0.0075	-0.0178	-0.0011	0.0111	0.0094	0.0097	0.0047	0.0284	0.0248	0.0233	0.0085	0.0098	0.008	0.0229	0.0401	0.0376	0.0151	0.0107	0.0151	0.0357	-0.0103	0.0128	0.006	-0.0083	0.0149	0.006	0.0063	0.0037	0.0011	0.0025	0.0133	0.007	0.0024	-0.001
6	9294156	9368403	0.0011	-0.0035	-0.0023	0.0063	-0.0046	0.0156	0.0021	-0.0146	-0.0153	-0.0146	-0.0157	0.0121	-0.0132	0.0132	-0.0029	-0.0034	0.0142	0.0043	-0.0154	-0.0127	0.0104	-0.0006	-0.019	-0.0508	-0.0409	0.035	-0.0063	-0.0055	0.0031	-0.0245	0.0828	0.0089	0.0072	-0.0215	-0.0171	0.0047	0.0022	0.0191	-0.0101	0.0102	-0.0164	-0.0176	-0.0044	-0.023	-0.0454	-0.0533	-0.0687	-0.0447	-0.0209	-0.0281	0.0292	0.0042	0.0384	-0.017	0.0069	0.0597	0.0381	0.0711	0.014	0.0012	0.0146	0.0417	0.0144	-0.0023	0.0116	0.0185	0.0025	0.0083	0.0297	0.0154	0.0165	0.0306	0.005	0.0219	-0.0085	-0.0147	0.0678	0.051	0.0959	0.0252	-0.0015	0.0113	0.0631	0.0159	0.0035	0.0207	-0.0039	-0.0198	-0.0296	-0.0139	-0.0174	-0.0082	-0.0108	-0.0379	-0.0001	0.0198	0.024	-0.0097	-0.0023	-0.0125	-0.0104	-0.0006	-0.0048	-0.0313	-0.0224	-0.0126	-0.0201	-0.0192	-0.005	-0.0066	-0.0102	-0.0152	0.0443	-0.019	0.0133	-0.0021	-0.0123	0.0163	0.0141	0.011	0.0176	0.023	-0.0055	0.0137	0.0216	-0.0129	-0.0168	-0.036	-0.027	-0.0103	0.0006	0.0043	-0.0074	-0.0135	-0.0052	-0.003	-0.0107	-0.0012	-0.0475	-0.0116	-0.0046	-0.0074	-0.0152	-0.0235	0.0156	0.026	0.0017	-0.0014	-0.0159	0.0024	0.0105	0.0112	-0.0083	-0.0196	-0.0261	0.0143	0.0011	-0.0045	-0.0118	-0.0226	-0.0185	0.0064	-0.0057	-0.0137
6	9368406	9418337	0.0245	0.0099	0.0059	-0.003	-0.0086	-0.0098	0.0098	-0.0146	-0.018	0.0173	-0.0181	0.0439	0.0447	-0.0164	-0.0042	0.0038	-0.0338	0.004	-0.0419	-0.027	-0.0387	-0.0025	0.0301	0.0195	0.0357	0.1767	0.0313	0.0163	0.0175	0.0309	0.1301	-0.0065	0.0188	-0.0112	-0.0137	-0.0114	0.0125	-0.014	-0.0221	-0.0069	-0.0058	0.0057	-0.0041	-0.0256	0.0088	-0.0026	0.0089	-0.0339	0.0028	-0.0221	0.0151	0.004	0.0137	-0.0083	0.0048	-0.0204	-0.0198	-0.0132	0.013	0.0182	0.0157	-0.0054	0.0389	0.0292	0.023	0.0097	0.0133	0.0067	0.0037	0.0242	0.0277	0.0309	0.0231	0.0248	0.0213	-0.0012	0.008	0.0061	0.0067	-0.0015	0.015	0.0198	0.0052	0.0158	0.0127	0.0046	-0.0029	-0.0021	0.0074	0.0099	0.0109	0.008	-0.0006	0.01	-0.029	-0.0114	-0.0236	-0.0195	-0.0081	-0.0167	-0.0196	-0.025	0.0035	-0.0317	-0.0256	0.0039	0.0125	-0.0208	-0.0298	-0.0068	-0.003	-0.022	-0.0199	-0.0155	-0.0226	-0.0354	-0.0302	-0.019	-0.015	-0.0264	-0.0108	-0.0151	-0.0254	-0.0162	-0.0278	-0.0324	-0.0292	-0.023	-0.0117	0.0398	0.0026	0.0051	0.0093	-0.0146	-0.0033	0.005	0.0108	0.0228	0.0331	0.0516	0.025	0.0176	0.0211	0.0443	-0.0079	0.0096	-0.007	0.0005	0.0022	0.0092	-0.0131	0.0093	0.0207	-0.0184	-0.0055	0.0151	0.0102	0.0235	0.0105	0.0263	-0.0134	-0.0178	0.0014	0.0143
6	9418342	9513274	0.021	0.0044	0.0093	0.0032	0.0017	0.0139	-0.004	0.0045	-0.0136	-0.0066	0.0173	0.005	0.0208	0.0038	-0.005	-0.0156	-0.0064	-0.0129	-0.0193	0.0135	-0.0167	-0.0221	0.0193	-0.0364	0.0188	0.0663	0.0203	0.0085	0.0089	0.0072	0.0632	0.0106	-0.0059	0.0005	0.0198	0	-0.0148	0.0161	-0.0292	0.0496	0.0213	0.0005	0.0133	-0.0035	-0.0332	-0.085	0.0023	0.0086	-0.0014	0.0139	0.0004	-0.0339	0.0352	-0.0082	0.0055	0.0396	0.0329	0.0477	-0.0038	0.0096	0.0113	0.0349	0.0167	0.0139	0.0204	-0.0004	0.0062	0.0123	0.0108	0.0141	0.0077	-0.01	0.0053	0.0111	0.0096	0.0255	0.0236	0.0272	0.0338	-0.0004	0.0052	-0.0022	0.0189	0.0021	0.0004	0.0112	0.0044	0.0435	0.074	0.0605	0.03	0.01	0.0117	0.0379	0.0221	0.1	0.0369	0.0095	0.0016	0.0029	0.0275	0.0186	-0.003	0.0106	-0.0119	0.0054	-0.006	0.0213	0.0086	0.0001	-0.0121	0.0252	0.0616	0.0407	0.0461	0.037	0.0189	0.0073	0.0157	0.0086	0.0038	0.0072	0.0151	-0.0043	0.0078	0.019	0.0063	0.0167	0.0186	0.0174	0.023	0.0106	0.0054	0.0211	-0.006	0.009	-0.0009	0.0165	0.0251	0.0202	0.0173	0.0156	0.0099	0.018	-0.0025	0.0011	-0.0029	0.0066	0.0009	0.0095	0.0078	0.0126	-0.0048	-0.0026	-0.0142	-0.0151	0.0058	-0.0024	0.0092	-0.0075	0.0252	-0.0026	0.0046	-0.014
6	9513404	9559957	0.0156	0.0054	0.0015	0.0175	0.0043	0.0466	0.0053	0.0195	-0.0116	-0.0203	0.0128	0.0276	-0.0125	-0.005	0.0035	0.0041	0.0315	0.0038	0.0012	0.0081	-0.0199	0.0017	0.0092	0.0018	-0.0185	0.0895	-0.0037	0	-0.0038	0.0355	0.0316	0.0284	0.0009	-0.0025	0.0081	-0.0229	-0.0015	-0.0171	-0.02	-0.0142	-0.0208	-0.0003	-0.004	0.0444	0.0059	0.0194	0.0275	-0.0001	-0.0017	0.0079	0.0046	-0.0212	0.0088	-0.0028	-0.0098	-0.0223	-0.0376	-0.0381	-0.0181	-0.0026	0.0106	-0.0309	-0.001	0.003	0.0111	0.0021	0.0028	0.0132	0.0311	0.0032	0.0148	0.0015	-0.001	0.0148	0.0007	0.0107	-0.0002	-0.0368	-0.0128	-0.0212	0.0005	0.013	-0.0188	0.0059	0.0089	0.0211	-0.0015	0.0132	0.015	-0.0023	-0.0028	0.0047	-0.0033	0.0123	0.0031	0.0112	0.0131	0.0008	0.0042	0.0005	-0.0203	0.029	0.0013	-0.0016	-0.0164	0.0015	-0.0236	0.0116	-0.0224	0.0014	-0.001	0.0117	0.0349	0.0547	0.0196	0.0147	0.0015	0.0264	0.0265	0.0273	0.0293	0.0308	0.0097	0.0274	0.0341	-0.0294	0.0033	-0.0328	-0.0132	0.02	-0.0017	0.0512	0.0004	0.0103	-0.0244	-0.0127	-0.0146	-0.0008	-0.008	-0.0211	-0.0088	-0.008	-0.0151	0.0108	-0.0087	-0.0013	-0.0045	-0.0072	-0.0099	-0.0224	0.0244	-0.0061	-0.0076	-0.0074	-0.0277	-0.0063	-0.0135	-0.0126	-0.0064	-0.0303	0.0023	-0.0274	-0.0091	-0.0104
6	9559961	9611356	0.0227	0.0152	0.0126	0.0191	0.0091	0.0069	0.005	-0.0024	0.0048	-0.028	0.0142	0.0296	0.0053	-0.0017	0.0108	0.0037	-0.0148	-0.007	-0.0276	0.0005	-0.0231	-0.0089	0.0523	-0.0051	0.0379	0.1204	0.0027	0.0088	0.0033	0.0358	0.0878	-0.0126	-0.0044	-0.0247	0.0073	-0.0206	-0.0062	0.0019	-0.0421	-0.0161	-0.0059	0.0088	0.0073	0.0746	0.0158	-0.02	0.0049	0.0418	-0.0079	0.0084	-0.0134	-0.0446	-0.0249	0.0028	-0.0133	-0.0115	-0.0262	-0.0209	0.0022	0.0029	-0.0043	-0.0313	0.025	0.0182	0.0085	0.0214	0.01	0.0054	0.0093	0.0092	0.0011	0.0133	0.0198	0.0014	-0.0008	0.0168	-0.0263	-0.0293	-0.0294	0.0006	0.0119	-0.0009	-0.0373	0.0027	0.005	-0.0091	-0.0157	0.0224	0.0012	0.0156	0.0146	-0.0003	0.0087	0.0129	-0.0275	0.0057	-0.02	0.0108	-0.0084	0.0048	-0.021	-0.0029	-0.0002	-0.0137	-0.0015	-0.015	-0.0322	0.0002	-0.0112	-0.0059	-0.0022	-0.0205	-0.0054	-0.0132	-0.0265	-0.0027	-0.0187	0.0323	0.0431	0.039	0.0353	0.0391	0.0173	0.0332	0.0239	0.0204	0.0061	0.0138	0.0099	0.0239	0.0093	0.0084	-0.0102	0.0058	-0.0008	-0.0027	0.0061	0.0465	0.0325	0.0188	0.0256	0.0151	0.023	0.0347	-0.0062	-0.017	0.0208	0.0055	0.0175	-0.0015	0.0061	0.0035	0.0108	-0.0033	0.0118	0.0121	0.017	0.0159	-0.0051	-0.0234	0.0118	-0.0022	0.0063	0.0087
6	9611407	9662095	-0.0104	0.0017	-0.0134	-0.0164	0.0009	-0.0054	-0.012	-0.002	0.0028	-0.0161	0.0059	0.0639	0.0087	-0.0187	0.0126	0.0007	0.0044	0.0007	0.0093	0.0045	-0.0071	0.0135	0.0268	0.0176	0.0385	0.1064	0.008	-0.0111	-0.0159	0.0359	0.0591	0.0114	-0.0128	0.017	-0.0041	0	-0.0003	0.0219	0.0117	0.0144	0.0107	0.0078	-0.0008	0.0769	0.0543	0.0329	0.0304	0.0161	-0.0121	0.011	0.0215	0.0042	0.0135	0.0177	0.0105	-0.02	-0.0149	-0.0086	0.0018	-0.011	-0.0024	-0.0063	-0.0086	-0.0098	-0.016	-0.0147	0.0005	-0.0014	-0.0038	-0.0173	-0.015	-0.0255	-0.0132	-0.0187	-0.0252	-0.0037	-0.0223	-0.0234	-0.0107	-0.0155	0.0005	-0.0018	-0.0072	-0.0034	-0.0034	-0.008	0.0011	0.0365	0.027	0.0643	0.0174	0.0033	0.0021	0.0378	0.0074	0.0075	0.019	0.0083	0.0131	0.0161	0.0005	0.0192	0.0024	0.0258	0.0191	-0.0156	-0.0052	0.0069	0.008	0.0125	0.0149	0.0474	0.056	0.0545	0.0481	0.0572	0.0496	0.0187	0.008	0.0189	0.0084	0.0068	0.0244	0.0191	0.0118	0.0018	0.0087	0.002	0.0008	0.0074	-0.0141	0.0118	-0.0253	-0.0041	0.0055	-0.0072	0.0065	-0.0227	-0.0335	-0.0115	-0.0053	-0.0067	-0.0077	-0.0245	-0.043	-0.042	-0.0122	0.0044	0.008	-0.0524	0	-0.0133	-0.0055	0.0042	0.0104	-0.0252	-0.0109	-0.0109	-0.0224	-0.0112	-0.0004	-0.0118	0.0042	0.0073
6	9662101	9738518	0.0027	-0.0071	-0.0086	-0.0024	-0.018	-0.0241	-0.0422	-0.0386	-0.0318	-0.0228	0.0177	0.0289	-0.0302	-0.0012	-0.0132	-0.0203	-0.0262	-0.0328	-0.0399	0.0238	-0.0035	-0.0086	0.0118	0.0211	0.026	0.1099	0.0063	-0.0018	0.0133	0.0124	0.0966	-0.0207	-0.0215	-0.0335	0.0223	0.0015	0.0016	0.0173	0.0209	0.0452	0.0129	0.0222	0.0322	0.0312	0.0069	0.0067	0.0074	-0.0181	0.0004	0.043	0.0195	0.0226	0.0381	0.017	0.0224	0.0123	0.0157	0.0403	0.031	0.0235	0.0246	0.0068	0.0344	0.0172	0.0173	0.0269	0.0172	0.0058	0.0088	-0.005	-0.0153	0.0259	0.011	0.0049	-0.0035	0.0392	0.0141	0.017	0.0323	0.0295	0.0121	0.0076	0.0161	0.024	0.0101	-0.0003	0.0132	-0.0178	0.0142	0.0186	0.0119	0.0082	0.0156	-0.007	-0.0256	-0.0059	-0.0063	0.0049	0.0088	0.0019	-0.0166	-0.0161	-0.0199	-0.0284	-0.0055	-0.012	-0.0059	0.0297	0.0059	0.0021	0.0033	-0.0013	0.0477	0.0182	0.0294	0.039	0.017	0.0243	0.0182	0.0077	-0.0111	0.0071	0.0428	0.0093	0.002	-0.0024	-0.0018	0.0096	-0.0112	0.0037	0.0093	-0.0232	-0.014	0.028	0.0045	0.0123	0.0247	-0.0167	-0.0226	-0.0332	0.009	0.0072	0.0223	-0.0282	-0.0245	-0.047	0.0022	0.0079	0.0073	-0.0343	-0.0189	-0.0169	-0.0152	-0.0319	0.0004	-0.0033	-0.0013	0.0068	-0.0128	-0.002	0.0289	0.0035	0.0012	0.008
6	9738519	9787395	0.0062	-0.0136	0.021	0.0295	0.0212	0.0088	0.005	0.0064	0.0089	0.0073	-0.0018	0.0438	-0.006	0.0063	-0.0202	-0.0164	0.0031	-0.0147	-0.0003	0.0104	0	-0.032	-0.0009	-0.0032	-0.0052	-0.0128	-0.0321	-0.0038	-0.0039	-0.0172	-0.01	-0.0224	-0.0176	-0.0286	0.0076	-0.0238	-0.0349	0.0235	0.0192	0.0795	0.0649	-0.0018	0.0154	0.096	0.0432	0.0369	0.0392	0.0421	-0.0126	0.0087	-0.0247	-0.0116	0.0491	-0.0074	0.0292	-0.0073	-0.0085	0.0548	-0.0056	0.0142	-0.0075	0.032	0.0003	0.0015	0.013	0.0243	0.0042	0.0143	0.0036	0.0035	-0.0028	-0.0024	0.0074	0.0021	-0.0101	0.0117	-0.0569	-0.0405	0.0213	0.0002	-0.0044	-0.0221	-0.0059	-0.0121	-0.0058	-0.0037	0.0074	-0.0287	0.036	0.0492	0.003	-0.0066	0.0129	-0.0498	-0.0236	0.0331	0.0443	0.0296	-0.0026	0.0143	-0.0289	0.0055	-0.0044	0.0025	-0.0022	-0.0156	0.0001	0.0053	0.0024	-0.0109	-0.0234	-0.0142	0.0513	0.0435	-0.0142	0.0005	-0.0269	-0.0082	0.0094	0.0111	-0.004	-0.0001	0.0236	-0.0207	-0.005	0.0572	0.0363	0.0379	0.0421	0	0.0358	0.0031	-0.0065	0.0157	0.0073	0.0201	-0.0034	-0.0131	0.0541	0.0506	0.0162	0.0095	0.0211	-0.0201	-0.0103	0.0453	0.042	0.0117	0.0214	-0.0031	0.0162	0.0093	0.0016	0.0144	0.0046	0.0141	0.0173	0.0085	-0.0051	0.0046	0.0176	0.0126	0.0017	-0.0173
6	9787404	9835968	-0.0384	0.0159	0.002	-0.0344	0.0093	-0.0141	0.0045	-0.0476	-0.0175	-0.0317	0.0137	0.0318	-0.015	-0.0328	0.0027	0.0014	0.0231	0.0025	-0.0019	-0.0002	0.0066	-0.0007	-0.0122	-0.0156	-0.0351	0.082	-0.0024	-0.0036	-0.0095	-0.0263	0.0757	0.0212	-0.0053	-0.0043	-0.003	0.0048	-0.008	-0.0102	-0.0105	0.0065	0.0081	0.0104	-0.0026	0.0666	-0.0286	-0.0141	-0.028	0.0215	-0.0156	0.0088	0.0116	0.0209	0.034	-0.0028	0.0316	0.0098	-0.0005	0.026	0.0367	0.0052	0.0133	0.02	0.0017	0.0214	0.0163	0.0035	0.0232	0.0227	0.0253	0.0113	0.0191	-0.0041	0.0077	0.007	-0.0062	0.0183	0.0321	0.0314	0.0535	0.0082	0.0075	0.0144	0.0433	-0.0108	0.0083	-0.0027	-0.0014	0.0081	0.0312	0.0343	0.0064	0.0169	0.0119	0.0054	0.018	0.0399	0.0579	0.0079	0.0187	0.0192	0.0279	0.0279	0.012	0.0043	-0.0074	-0.0121	-0.0244	0.0122	0.0116	0.0009	0.0083	0.0032	0.0339	0.008	-0.0003	0.0054	0.0051	0.0306	0.0345	0.0389	0.0366	0.0283	0.0248	0.031	0.0162	-0.0264	-0.0372	-0.0337	-0.0274	-0.0073	0.0008	0.0161	-0.0129	0.0114	0.0468	-0.0033	0.0156	0.0045	0.0324	0.0288	0.0163	0.0149	0.0239	-0.0004	0.0149	0.0535	0.0168	0.0167	0.0297	0.0231	0.0361	0.002	0.0214	0.0137	0.0035	0.011	-0.0026	0.0133	-0.0137	-0.0166	0.0105	0.0192	-0.0009	0.0171
6	9835970	9884995	-0.0053	0.0036	-0.0081	0.0136	0.0082	0.0247	-0.0015	-0.0022	0.0018	-0.0087	0.005	0.0318	0.0039	0.0154	0.0018	0.013	0.0297	0.0066	0.0038	0.0018	0.0182	0.0184	-0.0153	-0.0147	-0.0096	0.1222	-0.0231	-0.0093	-0.0204	-0.0064	0.0646	0.0101	-0.0103	-0.0185	-0.0054	-0.0005	0.0025	-0.0086	-0.0065	0.0098	-0.0032	0.0047	-0.0067	0.0364	0.0157	0.0075	0.0298	0.0091	0.001	0.0059	0.0085	0.002	0.0265	0.0026	-0.003	-0.0214	-0.0128	-0.0128	0.0019	0.0009	-0.0014	-0.0014	-0.0034	0.0046	-0.0097	0.0154	0.0119	0.0068	0.0267	-0.0001	-0.003	0.0017	0.0067	-0.0111	0.0009	0.0058	-0.0039	-0.0041	0.0038	0.0153	0.0025	0.0096	-0.0012	0.0179	0.0085	0.0036	-0.005	-0.0154	0.0063	-0.0061	-0.0059	-0.002	0.0008	-0.0132	0.0002	0.0183	0.003	0.0156	0.0067	0.0189	-0.0057	0.0246	0.0072	-0.0019	0.0119	-0.0041	-0.0018	0.0003	0.0135	-0.0035	0.0191	0.004	0.0175	0.0327	0.0184	-0.0082	-0.0111	0.009	0.0026	0.0163	0.0084	0.0021	0.0048	0.0186	0.0132	-0.0207	-0.0102	-0.02	-0.0002	-0.0195	-0.0199	0.011	-0.0012	0.0035	-0.0169	-0.0079	-0.0051	-0.0203	-0.0156	0.0041	-0.0278	-0.0057	-0.0169	0	-0.0039	0.0116	-0.0037	0.0035	0.0036	0.0057	0.0067	-0.0094	-0.0069	-0.0222	-0.0046	-0.023	-0.0039	-0.0189	-0.0066	-0.013	-0.0024	-0.0038	-0.0063	0.0056
6	9884999	9941207	0.0046	0.0073	-0.0008	0.022	0.0137	0.036	0.0152	-0.0027	-0.0044	-0.0042	0.0077	0.0688	0.0538	0.0094	0.0107	0.0024	0.0308	0.0153	-0.0078	0.0013	0.0038	0.0027	0.0012	-0.0156	-0.0171	-0.0033	-0.0228	-0.0178	-0.0194	-0.0027	-0.0124	0.0126	0.0006	-0.0295	-0.0121	-0.0142	-0.0121	0.0133	-0.0012	0.0022	-0.0061	-0.0166	-0.0163	0.0043	0.0332	0.0254	0.0335	-0.0258	-0.0189	-0.0136	0.0305	0.0173	0.0278	-0.014	0.0052	-0.0126	-0.0218	-0.0232	0.0023	-0.0096	0.0037	-0.0292	0.007	-0.0025	0.0031	0.0243	0.0116	0.0173	0.0392	0.0142	0.0193	0.0054	-0.0029	0.0078	-0.0074	-0.0009	0.0048	-0.0031	0.0025	0.0106	0	0.0057	-0.0175	0.0402	0.0072	0.0202	-0.0067	0.0086	-0.0045	-0.0029	0.0021	0.0004	-0.0052	0.0007	0.0063	0.0095	0.0113	0.0223	0.0163	0.0124	0.0028	0.0326	0.0114	-0.0057	-0.0084	-0.0052	-0.0068	0.0016	0.0055	0.0026	-0.0013	0.0297	0.0395	0.0426	0.0382	0.0538	0.0182	0.0047	0.0042	0.0171	0.0185	0.0084	0.0074	0.0064	0.0196	-0.0218	-0.0224	-0.0325	-0.0135	-0.0041	-0.003	0.0287	-0.0075	-0.0009	-0.0418	-0.0173	-0.0187	-0.0274	-0.0517	-0.0753	-0.0462	-0.0126	-0.0248	-0.0215	-0.0245	-0.046	-0.0204	0.0049	-0.0044	-0.0162	-0.0054	0.0061	-0.0033	-0.052	-0.0272	-0.0523	-0.0141	-0.0214	-0.014	-0.0191	-0.008	-0.0321	-0.0076	-0.016
6	9941211	9997066	-0.02	0.0209	0.0007	-0.0126	-0.0066	-0.0021	0.0144	-0.0107	-0.0113	-0.0109	0.0195	0.0061	-0.0053	0.0146	0.013	0.0116	0.0167	0.0133	0.0112	0.002	0.0301	0.0087	0.0228	-0.0029	0.0275	-0.0176	-0.0073	0.018	0.0085	0.017	0.0806	0.0104	0.0207	0.0039	0.0159	0.0237	0.0155	0.0786	0.0535	0.0812	0.0743	0.0068	-0.0135	0.0619	0.0366	0.0086	0.027	0.055	-0.0207	0.0081	0.0851	0.0643	0.0579	-0.0019	0.0629	0.0547	0.0491	0.0649	0.0086	-0.0068	0.0089	0.0641	-0.0101	0.013	0.0102	-0.0034	-0.0029	0.0026	0.0072	0.0062	0.0244	-0.0063	0.0011	-0.0071	-0.0156	0.0132	0.0595	0.059	0.039	0.0207	0.0039	0.0184	0.0508	-0.0146	0.0058	-0.0027	-0.0077	0.0083	0.0043	0.0188	-0.0047	0.0133	0.0191	0.0394	-0.014	0.0069	-0.0079	0.0025	-0.0044	0.0103	0.0215	0.0126	0.0298	0.0065	0.0074	-0.0164	0.0021	0.0123	0.0257	0.0028	0.024	0.019	0.0936	-0.0086	0.0148	0.0124	0.0292	0.011	0.0127	0.0059	0.0251	-0.0025	0.0296	0.0196	0.001	-0.0041	-0.011	0.0346	0.0179	-0.0331	-0.0095	-0.0147	-0.019	0.0098	0.0231	-0.0126	0.0115	-0.0118	-0.0114	0.0066	0.0063	0.0081	0.0156	0.0101	-0.0327	-0.0199	0.0128	-0.0098	0.0062	-0.0071	0.0221	0	0.0264	0.0173	0.0032	0.0125	-0.0065	-0.005	-0.0205	-0.0009	0.008	0.0354	-0.0019	0.021
6	9997068	10050316	0.0133	-0.0024	-0.0051	-0.0169	-0.0191	0.0051	-0.0177	-0.0008	-0.0106	-0.0067	0.0003	0.0268	-0.0271	-0.0015	0.0081	-0.0047	-0.0079	-0.0122	-0.0155	0.0025	-0.0134	0.0008	0.022	0.0574	0.0439	0.1602	0.0347	0.0067	0.0172	0.0317	0.1273	0.0213	0.0018	0.0182	0.0078	0.0145	0.0138	-0.0178	0.0135	-0.0092	-0.0099	0.0048	0.0128	0.0438	-0.001	0.0232	-0.0051	-0.0084	0.0102	0.0069	-0.0089	0.0108	0.0019	0.0141	0.0051	-0.0172	-0.0055	-0.0052	0.0007	-0.0028	0.0088	-0.0184	0.0141	-0.0052	0.0037	-0.0163	-0.0106	-0.0105	0.0058	-0.01	-0.009	0.0115	-0.009	-0.0131	0.0024	-0.0022	-0.008	-0.0072	0.0056	-0.0007	0.0044	0.0043	-0.0028	0.0104	-0.005	-0.0111	0.0055	0.007	0.0178	0.0269	0.0036	0.0039	0.019	0.0046	-0.0144	-0.038	-0.0167	-0.0298	-0.0027	0.0015	-0.0256	-0.0048	0.0031	-0.0119	0.0138	0.0091	0.0089	0.0055	-0.0105	0.0122	0.0152	-0.0065	0.0063	-0.0087	-0.0036	0.0124	0.0008	0.0076	0.0035	-0.009	-0.0074	-0.0113	-0.0051	0.0039	-0.0097	-0.0104	0.0027	-0.0139	-0.018	0.0147	-0.0009	0.0066	-0.0012	-0.0065	-0.0102	0.0026	0.0201	0.0145	0.0221	0.0129	0.0031	0.0003	0.0195	0.0037	-0.0077	-0.0295	-0.0304	-0.006	0.0017	-0.0265	-0.0053	-0.0044	0.0033	-0.0125	0.0141	-0.0007	-0.004	0.0003	0.0067	0.0091	0.0027	-0.011	0.0094	0.0155
6	10050322	10124589	-0.0103	-0.0035	0.0034	-0.0318	-0.0133	0.002	0.0017	-0.0111	-0.0164	-0.0058	-0.0073	0.0239	-0.0063	-0.0097	-0.0036	-0.0125	0.0119	-0.0016	0.0003	-0.0042	0.0013	-0.0139	0.0407	0.053	0.0358	0.1733	0.026	0.0096	0.02	0.0587	0.1323	0.0332	0.0148	0.0249	0.0031	0.0225	0.0024	-0.0478	-0.0336	-0.0363	-0.0298	0.0034	0.0017	0.0001	-0.0512	-0.0205	-0.0376	-0.0315	-0.0086	-0.0013	-0.0358	-0.0386	-0.039	0.0034	-0.0245	-0.0073	-0.0168	-0.007	0.0097	0.0053	0.0141	-0.0152	-0.0003	0.002	0.0182	-0.0225	-0.0062	0.0007	0.0119	-0.0013	0.0162	-0.0137	-0.009	0.0043	-0.0096	-0.0025	0.0048	-0.0213	-0.0091	0.001	0.0022	0.0031	-0.0095	-0.0119	-0.0139	0.0064	0.0134	-0.0049	0.0107	-0.0052	0.0152	0.0127	0.0172	0.0123	-0.0428	-0.0408	-0.0376	-0.0112	0.0023	-0.0037	-0.0449	0.024	0.0119	0.0142	-0.0045	-0.0028	0.0025	0.0049	0.0133	0.0102	-0.0007	-0.01	0.018	0.0047	-0.0089	0.0013	-0.0014	0.0064	0.0098	-0.0058	0.0079	-0.0031	0.0079	-0.0035	-0.0001	-0.0145	0.0059	0.0028	-0.0062	-0.0014	0.0149	0.0106	-0.0113	-0.0044	0.0222	0.0198	0.0072	0.0073	0.0218	-0.007	0.0156	0.0211	0.0136	0.0143	-0.0323	-0.0395	-0.0108	0.0097	-0.0072	-0.0439	0.0243	0.0134	0.009	0.0146	-0.0081	0.0004	0.0085	-0.0041	0.0026	0.0001	0.0108	0.0136	0.0166	-0.0037
6	10124721	10176872	0.0391	-0.0073	0.0221	0.0467	0.0253	0.0377	-0.0019	-0.0077	-0.0226	-0.0018	-0.005	0.0323	0.0744	0.0255	0.0031	0.0097	0.0003	-0.0244	-0.05	0.0013	-0.0171	-0.0135	0.0175	0.0331	0.0315	0.01	-0.0121	-0.0033	-0.0057	0.0238	0.0232	-0.0097	-0.0287	-0.06	-0.0011	-0.0261	-0.0176	-0.0328	-0.0214	-0.0235	-0.0313	0.002	0.025	0.1244	-0.0779	-0.066	-0.0704	0.1473	0.0002	0.0031	-0.0289	-0.0219	-0.0218	0.0111	-0.0277	0.0289	0.0322	0.0316	0.0064	0.0097	0.0183	0.0217	0.0447	0.0026	0.0404	0.0517	0.0051	0.0424	0.0448	0.0006	0.0166	0.041	0.001	0.0349	0.0007	0.0036	0.0352	0.033	0.0355	0.0275	0.0125	0.0265	0.0273	0.0044	-0.0154	0.0037	0.0084	0.0137	0.0296	0.0196	0.0069	0.0019	0.0088	0.0172	-0.0036	-0.0034	-0.011	0.018	0.005	0.0137	-0.0063	0.006	-0.017	-0.0433	-0.0371	-0.0001	-0.0138	0.0028	-0.0115	0.0108	-0.0067	-0.0389	-0.0587	-0.0701	-0.0263	-0.0433	-0.0365	0.0019	0.0225	0.0257	0.0003	0.0167	0.0029	0.0086	-0.01	-0.0071	0	-0.0036	-0.006	0.0182	0.0145	0.0179	-0.0095	-0.0073	0.0014	0.0254	0.0132	0.0571	0.0589	0.07	0.0474	0.0235	0.0439	0.0579	0.0378	0.0358	0.0561	0.0254	0.0464	0.0322	0.0402	0.0178	0.0124	-0.0054	-0.0047	0.0447	0.0234	0.0392	0.0151	0.0097	0.0188	0.0205	0.028	0.0203
6	10176875	10234442	-0.0208	-0.0191	-0.0288	-0.0093	-0.0119	0.003	-0.0171	-0.0093	-0.0409	-0.0529	-0.0132	-0.0036	-0.0025	0.0126	-0.015	-0.0147	0.023	0.0109	0.0131	0.0032	0.0301	0.0154	-0.0305	-0.0163	-0.0093	0.0732	-0.0123	-0.0035	-0.0188	-0.0179	0.0502	0.0132	-0.0035	0.0022	0.0007	0.0204	0.0012	0.0071	0.0171	0.0196	0.0291	-0.0011	-0.0114	-0.0204	-0.0153	-0.019	-0.011	-0.0204	-0.0027	0.0023	0.0261	0.0231	0.0399	0.0048	0.0401	0.0185	0.0321	0.0277	0.0078	0.0169	0.0337	0.0299	-0.0123	-0.0006	0.0086	-0.0018	0.0021	0.0205	0.0114	0.0005	0.0198	-0.0187	0.0015	0.0087	-0.0023	0.0027	0.0378	0.0385	0.0482	0.0185	0.0053	0.0236	0.0408	-0.0173	0.0041	0.0165	0.0153	-0.0028	0.0134	0.0107	0.0073	-0.0026	0	-0.0035	0.0218	0.0229	0.0146	0.0165	0.0008	0.0153	0.0111	0.029	0.0109	0.0197	-0.0092	-0.0035	-0.0311	0.0014	0.036	0.0038	0.0154	0.0036	-0.0267	-0.0206	-0.0133	-0.0062	-0.0034	0.0562	0.0366	0.044	0.0458	0.0368	0.0051	0.0485	0.0403	-0.0221	-0.0059	-0.0232	-0.0113	-0.0322	-0.0166	-0.0078	-0.0067	-0.0021	0.0256	0.0125	0.0163	-0.007	0.029	0.018	0.0087	-0.0063	-0.0129	0.0005	0.0182	0.02	0.0176	-0.0024	0.0045	0.0141	0.03	-0.0041	0.0008	0.021	-0.0205	0.0015	-0.004	-0.0139	-0.0059	-0.0391	-0.0014	0.0371	0.0008	0.0054
6	10234443	10297246	0.0156	0.0042	0.0022	0.0228	0.0184	0.002	0.0151	-0.0049	-0.0007	-0.0139	0.0186	-0.0069	-0.0002	0.0079	-0.0002	-0.0076	-0.0141	0.0124	-0.0219	0.0147	-0.0085	-0.0082	-0.0272	-0.0411	-0.0464	0.1069	-0.011	-0.0103	-0.0218	-0.0141	0.0685	-0.0242	-0.0064	-0.033	0.0069	-0.0179	-0.0258	0.0574	0.045	0.0636	0.0643	0.0016	-0.0116	0.065	0.0266	0.0236	0.0271	0.0704	0.0014	0.0164	0.0743	0.0507	0.0771	-0.0025	0.0722	0.038	0.0262	0.0449	0.0042	-0.0038	0.0006	0.0397	0.0195	0.0003	0.0027	0.0264	0.0082	0.0185	0.0067	-0.0015	0.0161	0.0237	-0.0027	0.0055	0.0002	0.015	0.0562	0.0323	0.0593	0.0108	-0.0039	-0.0056	0.0483	0.0042	-0.0079	-0.0009	-0.0013	-0.0095	-0.0107	-0.008	-0.0028	0.0034	-0.0029	-0.0034	0.0154	0.0254	0.0313	0.0073	0.012	0.0163	0.0092	-0.0165	0.0101	-0.0247	-0.0058	0.0024	-0.0177	0.0174	-0.0109	-0.0015	-0.0105	0.0004	-0.0015	0.0032	-0.0166	-0.0043	-0.0034	0.0143	0.0169	0.0296	0.0288	0.0206	0.0147	0.009	0.0126	-0.0239	-0.0082	-0.02	-0.0114	0.009	0.0087	-0.005	0.0036	0.0187	-0.0003	0.0046	0.0015	-0.0099	0.0085	-0.003	0.0182	0.0106	0.0047	0.0004	0.015	0.0356	0.0255	0.0183	0.0226	0.0123	0.0016	0.0074	0.0163	-0.0051	0.0011	0.0231	0.0079	0.0084	0.0074	-0.0126	0.0228	0.0061	0.0044	-0.0046
6	10297256	10351816	-0.0131	-0.0043	-0.0154	-0.0126	-0.0203	0.0001	0.0025	-0.0029	0.0082	-0.0214	-0.0113	0.0635	0.0453	0.0077	0.0056	0.0058	0.0122	0.0168	0.0105	-0.0079	0.0177	0.0182	0.0259	-0.007	0.0151	0.05	0.002	0.006	0.0097	0.027	0.0437	0.0138	0.0246	0.0121	-0.0037	0.0189	0.0253	0.068	0.0354	0.0658	0.0536	0.0031	-0.0173	0.0578	0.0268	0.0065	0.0193	0.035	0.007	-0.0054	0.0639	0.0303	0.065	0.0112	0.057	0.0479	0.0306	0.0522	0.0025	-0.0122	-0.0072	0.0381	-0.0101	-0.0169	-0.0224	-0.0101	-0.0193	-0.0263	0.0028	-0.02	-0.005	-0.0053	-0.0103	-0.0188	-0.0101	-0.0222	0.0434	0.0253	0.051	0.0085	-0.0074	-0.0024	0.0413	-0.0197	-0.0234	-0.0265	-0.0027	0.0138	0.0065	0.0178	-0.0059	-0.0081	-0.0051	0.0089	-0.0088	0.0105	0.0026	-0.0065	-0.012	-0.0122	-0.0138	0.0075	0.0126	0.0053	0.0188	-0.0016	-0.0126	-0.0137	0.013	0.0019	0.0141	-0.0175	0.002	-0.0061	-0.0183	-0.0146	-0.0124	0.0218	0.0098	0.0022	0.0252	0.0144	-0.0121	0.0252	0.0027	0.0043	0.0062	-0.0011	-0.0057	-0.02	-0.0206	-0.0064	-0.0034	-0.0154	0.0235	0.0127	0.021	0.0337	0.0271	0.0351	0.0146	0.0108	0.0089	0.0229	0.0069	0.0155	0.0105	0.0042	-0.0005	-0.0027	0.0237	0.0059	0.0238	0.0231	0.0309	0.0228	0.0208	0.0156	0.0121	-0.0027	-0.0002	0.0286	0.0168	0.0248
6	10351824	10406316	0.0092	0.0043	0.0029	0.0139	0.0151	0.0067	-0.0039	-0.0244	-0.0225	0.0171	-0.0149	0.0318	0.0249	0.0023	0.0101	-0.0007	-0.002	-0.0066	-0.0342	-0.0187	-0.0066	-0.0032	-0.0157	-0.0118	-0.0184	0.0946	-0.0071	-0.0025	-0.0173	-0.0236	0.0328	-0.0076	-0.0197	-0.0406	-0.0206	-0.0122	-0.0161	0.0328	0.0323	0.0338	0.0148	0.0008	0.0068	-0.0012	-0.0181	-0.0129	-0.0073	-0.0123	0.0014	-0.0181	0.0416	0.0456	0.0476	0.0056	0.0225	0.0465	0.0425	0.0394	0.0209	0.0073	0.0189	0.0432	0.0315	0.012	0.0233	0.0342	0.013	0.0333	0.0295	0.0113	0.0166	0.031	0.0194	0.0239	0.0104	-0.008	0.0555	0.0558	0.0532	0.0231	0.0162	0.0185	0.0513	0.0341	0.0202	0.0244	-0.0113	0.0056	0.0085	-0.0041	0.0002	-0.0096	-0.0013	-0.0012	0.018	0.0169	0.0121	0.0065	-0.0061	0.0141	0.0191	-0.0018	-0.0075	-0.034	-0.0266	-0.0053	0.0144	-0.0255	-0.0064	-0.0024	-0.0041	0.0052	-0.0024	0.021	0.0235	-0.0115	0.0011	-0.019	-0.0183	-0.0051	-0.0238	-0.0172	-0.0199	-0.0195	-0.0106	-0.0095	-0.0144	-0.0153	-0.0084	0.0071	0.0035	0.0048	-0.0033	-0.0232	-0.0172	-0.0151	-0.0084	-0.0011	-0.0222	0.0115	-0.0115	-0.0147	-0.0082	-0.0027	0.0128	0.0246	-0.0036	-0.0106	0.0085	0.0183	-0.0109	-0.0121	-0.0126	-0.0439	-0.0321	-0.012	-0.0051	-0.0071	-0.0085	0.0105	-0.029	-0.0152	-0.0062	-0.009
6	10406325	10456377	0.0181	-0.0049	0.0011	0.0208	0.0083	0.0015	-0.0181	-0.0062	-0.0055	-0.0214	0.004	0.0659	0.0487	0.0283	0.0219	0.0309	-0.0157	-0.0188	-0.0241	0.0083	0.0077	0.0244	-0.0403	-0.0318	-0.0498	0.0987	-0.0056	-0.0097	-0.0098	-0.0301	0.059	-0.0207	-0.027	-0.0294	0.0009	0.0035	0.0175	0.0064	0.0141	0.0169	0.0223	-0.0021	0.0197	0.0246	-0.0009	0.01	-0.0048	0.0058	-0.0161	0.0064	0.0299	0.0281	0.036	0.0215	0.0401	0.0074	0.0056	0.0213	0.0056	0.0031	0.0049	0.0129	0.0241	-0.0016	0.0063	0.0261	0.0063	0.0131	0.0076	0.0005	-0.0134	0.0158	-0.0059	-0.0044	-0.0157	0.0069	0.031	0.0197	0.0401	0.0299	0.0222	0.0314	0.0308	0.0063	-0.01	-0.0075	0.0084	0.0016	0.0158	0.0215	0.0101	0.0051	0.0132	0.007	0.0353	0.0388	0.0575	0.0135	0.013	0.0193	0.0311	-0.0078	-0.0086	-0.0156	0.0043	-0.011	-0.014	0.012	0.015	0.0267	0.0337	0.0074	-0.0081	0.0052	-0.0019	0.0165	0.0087	0.0222	0.0261	0.0299	0.0075	0.0163	0.0236	0.0449	0.0112	-0.0309	-0.0179	-0.0252	-0.0228	-0.0089	-0.0286	-0.0252	-0.0357	-0.0142	-0.0009	0.0131	0.0123	-0.0068	0.018	0.0024	0.0208	0.0111	0.0182	-0.0028	0.0285	0.0427	0.0224	0.0183	0.0235	0.0231	0.0006	0.011	-0.0048	-0.007	0.0084	0.0111	0.0062	0.0052	-0.0068	-0.0109	0.0165	0.0229	0.0314	0.0378
6	10456383	10505706	0.0129	0.0216	-0.0137	0.0002	-0.0103	0.0306	-0.0018	-0.0009	-0.0137	-0.03	-0.0021	-0.0114	-0.0579	0.0046	0.0112	-0.0026	0.018	0.011	-0.0146	-0.0206	-0.0085	0.0109	0.0331	0.0162	0.0404	0.1311	0.0151	0.009	-0.0027	0.0401	0.0639	0.0296	0.0089	-0.0011	-0.014	0.0037	0.0087	-0.0009	-0.0129	0.0126	0.0038	-0.0097	-0.0118	-0.0022	-0.0356	-0.0444	-0.0452	-0.0389	-0.0203	-0.0291	-0.0206	-0.0341	-0.006	-0.0207	-0.0069	0.0271	0.0229	0.0477	0.0008	-0.0074	0.0118	0.0296	0.0135	0.0138	-0.0012	0.0009	0.0057	0.0008	0.0317	0.023	0.0101	0.0051	0.0099	-0.0042	-0.0009	-0.0086	0.008	0.0025	0.0298	0.0047	0.0024	0.0097	0.0194	0.0123	0.0133	0.0031	-0.0167	0.0062	0.0218	0.037	0.0103	0.0048	0.0035	0.0044	-0.0222	0.0046	-0.0031	-0.0042	-0.0037	0.0053	-0.0294	0.0258	0.0137	-0.0053	0.0044	-0.0088	-0.0171	-0.017	-0.0002	-0.0071	0.0137	0.0132	0.0266	0.0392	0.0206	0.0282	0.019	0.0321	0.0218	0.0217	0.0308	0.0199	-0.0075	0.031	0.023	0.0227	0.0237	0.022	0.012	0.0087	-0.0112	0.0264	-0.003	-0.0108	-0.0129	-0.0219	0.0083	-0.0102	-0.0032	0.0009	-0.0008	-0.0013	-0.0061	-0.0193	-0.0362	-0.0321	-0.014	-0.0093	-0.0029	-0.0498	0.0174	0.0082	0.0065	-0.0153	-0.004	-0.0118	-0.0064	-0.0102	-0.0131	-0.0232	-0.0216	-0.0092	-0.0122	0.0063
6	10505711	10562568	-0.0015	-0.0014	-0.0074	0.0078	0.0087	0.0099	0.0013	-0.0061	-0.0075	-0.0002	0.0019	0.0121	0.0082	-0.0007	-0.0022	-0.0004	0.0113	0.0081	-0.0045	0.003	0.0008	0.0066	-0.0219	-0.0173	-0.0331	0.0435	-0.0119	-0.0024	-0.0206	-0.0304	0.0416	0.0019	-0.0077	-0.0149	0.0013	-0.0089	-0.0097	0.0535	0.0489	0.0452	0.0473	-0.0085	-0.0085	0.0509	0.0356	0.0368	0.0422	0.0495	-0.0002	-0.0041	0.061	0.0588	0.053	-0.0086	0.0524	0.0266	0.0196	0.0131	0.0054	0.0123	0.0065	0.0205	0.0044	0.012	-0.0001	0.0129	0.0127	0.015	0.0159	0.02	0.0083	0.0052	0.0107	0.0073	0.0155	0.013	0.032	0.028	0.0187	0.0051	0.011	0.0065	0.024	-0.0034	0.0069	0.0094	0.0027	-0.0114	-0.0253	-0.0365	-0.0008	0.0018	-0.0086	-0.0133	0.0082	-0.0063	-0.0025	0.0094	0.0037	0.01	0.013	0.0107	0.0014	-0.0053	-0.0074	0.0075	-0.0001	0.0043	0.0001	0.001	-0.0002	-0.0018	0.0347	0.0139	-0.0171	-0.0176	-0.0034	0.0002	-0.006	0.0078	0.0014	0.0002	-0.0039	0	0.003	-0.0048	-0.0088	-0.006	-0.003	-0.0009	-0.0071	0.0105	0.0067	0.0035	0.0089	0.0052	-0.0034	-0.0094	-0.0046	-0.0144	0.0098	0.0049	-0.0135	-0.0093	0.01	0.0145	0.0186	0.0064	0.0061	0.0164	0.019	0.012	-0.0022	0.004	-0.0113	0.0113	0.0032	-0.005	0.0094	-0.0029	0.0065	0.0087	0.0035	-0.0039
6	10562632	10650256	0.0043	0.0019	0.0115	-0.0069	-0.0128	0.0115	0.0006	0.0113	0.0025	-0.0276	0.0128	-0.0143	-0.0021	-0.0033	0.0021	-0.0055	0.007	-0.0105	0.0065	0.0112	-0.0073	-0.0164	0.0342	0.0032	0.0322	0.0174	0.0126	0.0056	0.0272	0.0221	0.0099	0.0183	0.0137	0.0183	0.0156	0.0042	0.0083	0.0641	0.034	0.0492	0.0388	0.0107	0.0104	0.0337	0.0346	0.0083	0.007	0.0502	-0.0048	0.0207	0.0345	0.0168	0.0229	0.0109	0.0152	0.036	0.0277	0.045	-0.01	-0.0107	-0.0022	0.0332	-0.0063	-0.0093	0.009	-0.0168	-0.0138	-0.0147	0.0008	-0.0205	-0.0017	-0.0252	-0.0212	-0.0106	-0.0218	0.003	0.0021	0.0092	0.0171	-0.0139	-0.0095	-0.0075	0.0081	-0.012	-0.0156	-0.0092	0.0082	0.0305	0.0076	0.0408	0.0188	0.0116	0.0212	0.0247	-0.0042	0.004	0.0073	0.0056	0.0056	-0.0064	0.0019	0.0234	0.0079	0.0236	0.0099	-0.005	-0.0215	0.0204	0.0095	0.0105	0.0024	0.0249	0.0238	0.0242	0.0302	0.0341	0.0265	0.0279	0.0398	0.0173	0.0307	0.0255	0.0252	0.0256	0.022	0.0365	0.0207	0.0324	0.0274	0.0073	0.0162	0.0143	-0.0139	0.0112	0.002	0.005	0.007	0.0043	-0.0245	0.0042	0.0072	0.0079	0.0216	-0.0035	-0.0292	-0.0268	-0.0055	0.002	-0.0063	-0.0246	0.0134	-0.0038	0.0081	0.0132	0.0102	-0.0134	-0.0042	0.0001	-0.0079	-0.0215	0.0174	-0.0009	0.0072	0.0025
6	10650260	10709076	0.008	0.0154	0.0215	0.0186	0.0234	-0.0001	0.0105	-0.002	0.0165	0.0143	0.0131	0.0225	0.0342	-0.0123	-0.0009	-0.0143	-0.0083	-0.0113	-0.0105	0	-0.0193	-0.0344	-0.0084	0.0036	0.0034	0.0924	-0.0164	-0.0082	-0.0066	0	0.0893	-0.0223	-0.0168	-0.0251	-0.006	-0.0327	-0.0397	0.0026	0.0096	0.0093	0.0091	0.004	0.0109	0.0081	-0.0203	-0.0158	-0.0108	0.0177	0.0004	0.0034	0.0089	0.0095	0.0102	-0.0121	-0.0046	0.0185	0.0226	0.0176	0.0018	-0.01	-0.0147	0.0205	0.0097	0.005	0.0058	0.02	0.0105	0.0097	0.0019	0.0012	-0.0055	0.0007	-0.0061	-0.008	0.0013	0.0043	0.0257	0.0233	0.0191	-0.0094	-0.0111	-0.0283	0.0073	0.0032	0.001	0.0008	-0.0042	0.0304	0.0435	0.0344	0.0113	0.0133	0.0172	0.0396	0.0301	0.0302	0.0229	0.023	0.0185	0.0196	0.03	0.0011	0.0029	-0.0008	0.0084	0.0064	0.0083	0.0095	-0.0101	-0.005	-0.0204	0.022	0.0282	-0.0029	0.0221	0.0165	0.0039	-0.0158	0.0033	0.0073	-0.0069	-0.0097	0.003	-0.0278	-0.0011	-0.0068	0.0005	-0.0007	0.0149	0.0195	0.0347	0.0116	0.0106	0.0137	-0.0017	-0.0112	-0.016	0.0044	0.0172	0.0142	0.0077	0.0048	0.0062	0.0355	0.01	0.0077	0.02	0.0112	0.0105	0.0265	-0.0019	0	-0.0061	-0.0039	-0.001	-0.0039	-0.009	-0.0119	0.0004	0.0011	0.0034	-0.013	-0.0121	-0.0291
6	10709081	10801735	-0.007	0.0003	-0.0132	-0.0181	-0.0172	0.004	0.0077	-0.018	-0.0177	-0.0203	0.0086	-0.0278	-0.014	-0.0155	-0.0165	-0.0227	0.0108	0.0203	-0.0105	0.0083	-0.0077	-0.0084	0.0112	0.0609	0.0655	0.0668	0.0139	0.0067	0.0056	0.0176	0.0724	0.0215	0.024	0.0033	0.0134	0.0036	-0.0038	0.0533	0.0838	0.0687	0.0604	-0.0082	-0.021	0.0113	0.0305	0.039	0.0685	0.032	-0.0081	0.0011	0.0229	0.0532	0.0618	-0.0229	0.0427	0.0334	0.0578	0.0256	0.0139	0.0026	0.0137	0.0119	0.009	0.0032	0.0025	-0.0027	-0.0026	-0.0021	0.0204	0.0115	0.0239	0.0043	-0.0084	-0.0105	0.0019	0.0109	0.0013	0.0249	0.0155	0.0008	-0.0123	-0.0058	-0.0092	0.0159	0.0117	0.0127	0.01	0.0411	0.0603	0.0436	0.0059	0.0129	0.0149	0.016	0.0271	-0.0017	-0.021	-0.0077	0.0057	0.0085	-0.0019	0.0152	0.0313	-0.0047	0.0115	0.0089	0.001	0.0179	-0.003	-0.0049	0.0035	0.0306	0.0529	0.0217	0.029	0.0595	0.0181	0.0197	0.0101	0.0055	0.0282	-0.0012	0.0091	0.0021	0.0187	0.0357	0.0384	0.0128	0.0226	0.0081	0.0088	0.018	0.0133	0.0223	-0.0012	-0.0089	0.0016	0.0081	0.029	-0.0268	-0.01	-0.0109	-0.0137	-0.0041	-0.0033	-0.0834	-0.0222	-0.0165	-0.0178	-0.0201	0.0028	-0.001	0.0094	-0.0205	-0.0163	-0.0178	-0.0261	-0.0322	-0.009	-0.019	0.0002	-0.0155	-0.0247	-0.0191
6	10801737	10900059	0.0057	0.005	0.0149	0.0052	0.0102	0.0068	0.003	-0.0214	0.0077	-0.0167	0.0214	0.0262	0.0395	-0.0107	-0.0052	0.0073	0.0012	-0.0118	-0.0274	0.0173	-0.0144	-0.0079	0.0369	0.0492	0.0474	0.1928	0	-0.0106	0.0044	0.0568	0.1131	0.0012	-0.0078	-0.0269	0.0095	-0.014	-0.0042	0.0435	0.0467	0.0412	0.0293	0.0096	0.0116	-0.0003	-0.0277	-0.0179	-0.0323	0.007	0.0078	0.0255	0.0563	0.0408	0.0361	0.0002	0.0328	0.0666	0.062	0.0673	0.019	0.0037	-0.0068	0.0511	0.0247	0.0085	0.0077	0.0227	0.0162	0.0037	0.0276	-0.0011	-0.0041	0.0253	0.0154	0.0056	0.0068	0.0247	0.0783	0.0551	0.0607	0.0094	-0.0008	-0.0005	0.0535	0.0315	0.0111	0.0079	-0.0116	0.0046	-0.001	0.0024	0.0004	-0.0081	0.0029	0.0267	-0.0286	-0.0438	-0.0396	0.0003	0.0027	-0.0014	-0.0278	0.0015	-0.0094	-0.0272	-0.0061	-0.0057	-0.0266	0.0116	-0.014	-0.0154	-0.0056	-0.0031	-0.024	0.0016	0.0034	0.0042	0.0059	0.0185	0.0318	0.0267	0.0218	0.0307	0.0173	0.0227	0.0302	-0.0223	0.0048	0.0037	-0.0068	0.0154	0.0085	0.0165	0.0075	0.0254	-0.0157	-0.0086	-0.0158	0.0082	-0.005	-0.0026	-0.0122	-0.0044	-0.0013	0.0196	-0.0253	-0.0434	-0.0107	0.0059	-0.0051	-0.0333	-0.0089	-0.0135	-0.0129	-0.0387	-0.0099	-0.0133	0.0038	-0.0046	-0.0032	-0.0296	0.0142	-0.0238	-0.0125	-0.0089
6	10900067	10962230	0.0044	0.0096	0.0113	-0.012	-0.0078	-0.0221	-0.0206	0.0105	0.0127	-0.0194	0.0177	0.0475	0.0133	-0.0023	-0.0222	-0.0264	-0.0268	-0.0319	0.0056	0.0096	-0.0061	-0.0318	-0.0037	0.0077	0.029	0.0808	0.0207	0.0193	0.0247	0.0141	0.0984	-0.0098	-0.0125	0.0244	0.0229	0.0105	-0.013	-0.0316	-0.0197	-0.0462	-0.0259	0.0261	0.0333	0.1127	0.0447	0.0245	0.0342	0.0692	-0.0065	0.0311	-0.0255	-0.0275	-0.0323	-0.0029	-0.0223	-0.0719	-0.0429	-0.0791	-0.0097	0.0048	-0.0116	-0.0641	-0.0052	0.0147	0.0002	-0.0209	-0.0015	-0.0183	-0.0329	-0.0118	-0.0334	-0.0083	0.0018	-0.0127	-0.0157	0.0218	-0.0621	-0.0491	-0.0614	-0.0113	-0.0145	-0.0335	-0.0582	-0.0191	-0.0115	-0.0241	0.0028	0.0124	-0.0089	-0.0006	0.0038	0.0152	0.0159	0.0015	0.0134	-0.0138	-0.0235	-0.015	-0.0036	-0.0076	-0.0108	-0.0238	-0.0194	0.0091	0.0142	-0.017	-0.0183	0.0201	-0.0031	-0.0156	-0.0198	-0.019	0.0388	-0.0074	-0.0329	-0.0209	-0.0272	0.0232	0.0336	0.0141	0.0037	0.0214	0.0381	0.003	0.0068	-0.0066	0.0112	-0.0167	-0.0036	0.0064	0.0336	-0.0206	-0.0043	0.0336	0.0126	0.0173	0.0166	0.0375	0.0337	0.0287	0.021	0.034	0.036	0.0363	0.0335	-0.0015	-0.0003	0.0123	0.0091	0.0176	-0.01	0.0014	-0.0044	0.0242	0.0312	0.017	0.0184	0.0196	-0.0054	-0.0066	0.0325	0.0102	-0.0014	-0.0051
6	10962233	11017359	0.002	0.0153	0.0207	-0.0048	0.0081	0.0075	0.0052	-0.0121	0.001	-0.0279	-0.0056	0.0411	-0.0469	-0.0109	0.0053	0.0131	0.0057	-0.0152	-0.0142	-0.0195	-0.0116	-0.0086	0.0125	0.0052	0.0289	0.0835	0.0084	0.0044	0.0148	0.0034	0.089	0.0126	-0.0033	-0.0063	-0.0161	-0.0047	0.0029	0.0197	0.0126	0.0206	0.0139	0.0027	0.0151	0.0427	-0.0215	-0.0347	-0.0266	-0.0347	-0.0164	-0.0169	0.0228	0.0219	0.0189	-0.0075	0.0089	0.0372	0.041	0.0421	0.0103	-0.0099	-0.0008	0.0393	0.0127	0.0048	0.0194	0.0053	0.0011	0.0071	0.0185	0.0021	0.0046	0.0192	0.0064	0.0194	-0.0145	-0.015	0.0393	0.0496	0.0395	0.0009	-0.0053	0.0102	0.0338	0.0149	-0.0046	0.0194	-0.0163	-0.0009	0.0007	0.0079	-0.0083	-0.0021	0	0.0051	-0.0117	-0.0039	-0.0178	-0.0151	-0.0059	-0.0131	0.0015	-0.0012	-0.0152	-0.0217	-0.0223	-0.02	-0.0441	-0.0211	-0.0182	-0.0119	-0.0085	0.0003	0.028	0.0022	0.0062	-0.003	-0.0036	0.03	0.0497	0.0367	0.0367	0.0498	0.0013	0.04	0.0469	-0.0022	-0.01	0.0033	0.0063	0.0121	0.0089	0.0175	-0.01	-0.01	-0.0056	-0.0051	-0.0218	-0.0013	-0.0066	0.0115	-0.0046	0.0121	-0.0029	0.0093	-0.0121	-0.0149	-0.0119	0.0069	-0.0157	0.0051	0.0019	0.0073	-0.0176	-0.0186	-0.025	0.0038	0.0144	-0.003	-0.0105	-0.0459	-0.0105	-0.0154	-0.0005	-0.0107
6	11017364	11069531	0.01	-0.0065	-0.0125	-0.0017	-0.0264	0.0111	-0.0187	0.0088	-0.0152	-0.0259	0	0.0904	0.068	0.0176	0.0103	-0.0065	0.0008	-0.0057	-0.0025	0.0056	0.0064	0.0062	0.0218	0.0156	0.0251	0.1095	0.0127	-0.0049	0.0161	0.0053	0.1486	0.0126	0.009	0.0102	0.0017	0.0178	0.0202	0.0488	0.0411	0.0312	0.0318	-0.0113	0.0055	0.1119	0.0396	0.0317	0.0382	0.0885	-0.0117	-0.0044	0.0712	0.0778	0.0759	0.0045	0.061	0.0181	0.0163	0.0018	-0.0076	-0.0108	0.0128	0.01	0.0022	-0.0173	0.0005	-0.0092	-0.0125	-0.0135	0.0032	-0.0061	-0.0054	-0.0001	-0.0152	-0.0013	-0.0162	-0.0095	0.0393	0.0529	0.0468	0.009	-0.0013	0.007	0.0387	0.0024	-0.0125	-0.0013	0.0032	0.0194	-0.0063	0.0006	0.0027	-0.0035	0.002	-0.0017	-0.0037	-0.0214	-0.0247	-0.0102	0.0016	-0.0141	-0.0068	0.0032	-0.0039	0.0001	0.0013	-0.0052	-0.0155	0.0029	0.0087	0.0127	0.0078	0.019	0.062	-0.0155	0.0134	0.0115	0.0108	0.0286	0.0195	0.0069	0.0153	0.0193	0.0086	0.024	0.0167	-0.0213	-0.038	-0.047	-0.0297	-0.0067	-0.0065	-0.0062	-0.0153	-0.0084	-0.0098	0.0023	0.0137	-0.0013	-0.0218	-0.0128	-0.0003	-0.0047	0.0023	-0.0139	-0.0228	-0.0359	-0.0129	0.0005	-0.0138	-0.0176	0.0005	0.0077	-0.0038	-0.0027	0.0016	-0.0033	-0.0012	0.0002	-0.0059	-0.0154	0.0021	0.0062	0.0119	0.0081
6	11069533	11110220	0.0057	-0.0308	-0.0529	0.0091	-0.029	0.0194	-0.0604	-0.0256	-0.0765	-0.0612	0.0106	0.0837	0.0134	0.0265	-0.0086	-0.0163	0.0137	-0.0076	-0.0301	0.037	0.018	0.0329	-0.0113	-0.0075	-0.0167	0.0234	-0.005	-0.0078	-0.0252	-0.0275	-0.0036	0.0095	-0.0279	-0.0347	0.0317	0.0144	0.0149	0.0263	0.0268	0.0267	0.0305	-0.0016	0.0075	0.0241	-0.0852	-0.0679	-0.097	-0.0428	-0.0022	0.0353	0.0324	0.0444	0.0348	0.0192	0.0384	0.092	0.0812	0.1002	0.0209	0.0224	0.0596	0.0882	0.0273	-0.0055	0.0138	0.0287	0.0006	0.0296	0.0421	-0.0041	0.007	0.0355	0.0021	0.0273	-0.0053	0.0315	0.0971	0.0972	0.1072	0.0443	0.015	0.0461	0.0949	0.0417	0.0094	0.0279	0.0205	0.0016	0.0007	0.008	-0.0086	-0.0096	-0.0161	-0.0001	0.0109	0.0068	0.0201	-0.0033	-0.0016	0.0074	0.0229	0.0063	-0.0208	-0.0377	-0.0292	-0.0071	-0.0316	0.0302	0.0114	0.013	0.0209	0.0141	0.0793	0.0789	0.0065	0.019	0.015	0.0653	0.0255	0.0397	0.0192	0.0392	0.0375	0.0537	0.0387	-0.0061	-0.019	-0.0082	-0.0079	-0.0201	-0.0374	-0.0067	-0.0186	0.0179	-0.0212	0.0131	0.0316	-0.0139	-0.0064	-0.0128	-0.0214	-0.0203	-0.0217	-0.0167	-0.002	0.0035	-0.0146	-0.0109	0.0034	0.0098	-0.004	-0.0147	-0.0248	-0.049	-0.0335	-0.0134	-0.0112	-0.0053	-0.0137	-0.0347	0.023	0.0023	0.0055	0.0176
6	11110222	11175484	-0.0031	-0.0141	0.0086	-0.0039	0.0068	0.0034	0.0223	0.0028	0.0164	-0.0207	-0.0087	0.0599	-0.0035	0.0104	0.0095	0.0233	0.0063	0.014	0.0061	0.0041	0.0111	0.0098	0.0118	0.0169	-0.0046	0.0604	0.0009	0.0051	0.0018	0.0165	0.0611	0.007	0.0154	0.0069	0.0082	0.0118	0.0111	0.0301	0.0334	0.0514	0.0265	-0.015	-0.0149	0.0686	0.0204	0.0418	0.0251	0.0104	-0.0182	-0.0101	0.0333	0.0324	0.0412	0.0063	0.0276	0.0155	0.0018	0.034	-0.0024	-0.0013	-0.0132	0.0098	-0.0056	-0.0152	-0.0055	-0.0062	-0.0193	-0.0068	0.0011	-0.0001	0.0096	0.0034	-0.0132	0.0002	-0.0182	-0.0101	0.0177	0	0.022	0.0061	0.0063	0.0049	0.0104	0.0126	-0.0059	0.0073	0.0106	-0.0145	0.0081	0.0063	-0.0103	-0.003	-0.0069	0.0011	-0.025	-0.0088	0.0101	-0.0107	-0.0078	-0.0082	-0.0148	-0.0021	0.0087	-0.0036	-0.0002	-0.0081	-0.032	0.0018	0.0029	0.0179	0.0046	0.0116	0.0433	0.0197	0.0287	0.0374	0.0227	0.0212	0.0305	0.0285	0.0417	0.0371	0.0109	0.0367	0.0367	-0.0031	0.0024	0.0159	-0.0008	-0.0121	-0.0109	-0.0052	-0.0236	-0.0162	-0.0162	0.0052	-0.0212	-0.0297	-0.0287	-0.0451	-0.0242	-0.0102	-0.0179	-0.0279	-0.0392	-0.0361	-0.0236	-0.0146	-0.0182	-0.0419	-0.0132	0.0066	0.0007	-0.0164	-0.0099	-0.0145	-0.0075	-0.0114	-0.0129	-0.039	-0.0037	-0.0078	0.0127	-0.0033
6	11175497	11220631	-0.0062	-0.0097	0.0088	-0.0201	-0.0137	0.0097	-0.0298	0.004	-0.005	-0.0384	0.0062	0.0134	0	0.0062	0.0085	0.0113	0.0155	-0.0381	0.0102	0.0155	0.0115	0.0009	0.033	0.0497	0.0424	0.0983	0.0181	0.0147	0.0305	0.0539	0.087	0.0306	-0.0139	0.0263	0.0271	0.0265	0.0238	0.0509	0.0547	0.0561	0.0479	0.0015	0.0381	0.0445	0.0186	0.0252	0.0205	0.034	-0.0158	0.0166	0.0492	0.0392	0.0514	0.0181	0.0425	0.0361	0.0334	0.0395	-0.0036	0.0061	0.0042	0.0323	-0.0097	-0.0033	0.013	-0.0228	-0.0141	-0.0095	0.006	-0.0049	-0.0258	-0.0062	-0.0088	0.0038	-0.0191	0.0122	0.0333	0.0166	0.0339	0.0019	0.0137	0.0137	0.0262	-0.009	-0.0135	-0.0009	0.0144	0.0167	0.0217	0.0232	-0.0042	0.0065	0.012	0.0205	-0.014	-0.0238	-0.0161	-0.0198	-0.0074	-0.0156	-0.0283	0.0119	-0.0285	0.0064	-0.004	-0.0127	-0.0379	0.0206	0.0079	0.0219	0.01	-0.0047	0.0046	-0.0137	-0.0076	-0.0057	-0.0069	0.0451	0.0551	0.0307	0.0223	0.0483	0.0361	0.0546	0.0378	0.0041	0.0197	0.0073	0.0076	-0.0117	-0.001	0.0041	-0.0294	-0.001	0.0064	0.0208	0.0053	0.0225	0.0306	0.0302	0.0006	0.0147	0.0183	0.029	-0.0094	-0.0105	-0.0155	-0.0003	-0.0104	-0.0214	0.0159	0.0105	-0.0236	0.0106	0.0012	0.0051	0.0087	0.0068	-0.0077	-0.0345	0.0269	0.0119	0.0284	0.0146
6	11220635	11266733	0.024	0.004	0.0198	0.0251	0.0261	0.0286	0.0204	0.0136	0.0202	-0.0024	0.0101	0.0484	0.0446	0.0162	0.0127	0.0169	0.0051	0.001	-0.0113	0.0067	-0.008	-0.0034	-0.0335	-0.0389	-0.0455	0.0188	-0.0035	-0.0045	-0.0104	-0.0482	-0.0012	0.0024	-0.0074	-0.0144	0.0036	-0.0108	-0.0113	0.0119	0.0088	0.0241	0.0157	-0.001	-0.001	0.0699	-0.0038	-0.0003	-0.0036	0.0592	-0.0124	0.0059	0.0537	0.0588	0.0751	0.0065	0.044	0.0158	0.0095	0.0285	-0.0128	-0.0129	-0.0187	0.0211	0.011	-0.0091	0.0007	0.0129	-0.0051	0.0082	0.0163	-0.0082	0.0017	-0.0009	-0.0143	-0.0038	-0.0186	-0.0011	0.0591	0.0618	0.0821	0.0024	-0.0009	-0.0028	0.0502	0.0105	-0.0109	-0.0004	0.0005	-0.0081	0.0053	0.0049	0.0139	0.0053	0.0052	-0.0151	0.0199	0.0349	0.0397	0.0156	0.0087	0.0135	0.0259	0.017	0.0053	0.0009	0.0038	-0.008	-0.0141	0.0106	0.0033	0.0119	0.0006	0.0155	0.0046	0.014	0.0203	0.018	-0.0004	0.0026	0.0199	0.0252	0.021	0.0168	0.0193	0.0153	0.0168	-0.0555	-0.065	-0.0713	-0.0365	0.0087	0.0038	0.0136	-0.0179	-0.0002	-0.0244	-0.0008	-0.0183	-0.027	-0.0195	-0.0172	-0.0009	0.0037	0.0014	-0.0146	0.0037	0.0211	0.0022	0.0073	0.0101	0.0264	0.0044	0.0042	0.0021	-0.0122	0.0005	-0.0163	-0.0017	-0.0043	-0.0091	-0.0167	0.0094	-0.0088	0.0107	-0.0024
6	11266776	11313122	-0.0158	-0.0007	-0.0105	-0.0032	-0.0026	0.0064	-0.0128	-0.0057	-0.0062	-0.0337	-0.0033	0.0172	-0.028	-0.0002	-0.003	0.0012	0.0222	-0.0027	0.0106	-0.0028	0.015	0.011	0.0048	-0.0003	-0.004	0.0865	-0.0139	-0.0035	-0.0089	-0.0123	0.064	0.0099	-0.0103	-0.0021	-0.0053	0.0031	0.0037	0.0581	0.0491	0.0689	0.0417	0.0076	0.0026	0.1203	0.0252	0.0248	0.0311	0.0957	0.0088	0.0038	0.0522	0.0559	0.0663	0.0054	0.0421	0.0418	0.0316	0.0491	0.005	0.0122	0.0053	0.0274	-0.0102	0.0123	-0.0046	0.0019	0.0144	0.0027	0.0124	0.0048	-0.0078	-0.011	0.0115	-0.0055	0.0121	0.0077	0.0324	0.0358	0.0422	0.0051	0.0102	0.0066	0.0257	-0.0112	0.0088	-0.0074	0.0017	-0.0104	-0.0017	-0.0068	0.0005	0.0014	0.0008	-0.0146	-0.0133	-0.0012	-0.0021	0.0134	0.0045	0.0088	-0.0014	0.0226	-0.0021	0.011	0.0055	0.0038	-0.026	-0.0018	0.0155	-0.0008	0.0117	-0.024	0.0071	-0.0026	-0.0084	-0.0132	-0.0201	0.0358	0.0305	0.0347	0.0297	0.031	-0.006	0.0387	0.0246	0.0144	-0.0018	0.0127	0.004	-0.0155	-0.0114	0.0067	0.0045	-0.0011	0.0165	0.0029	0.0129	0.0185	0.0086	0.0098	0.0027	0.003	0.0048	0.0101	0.0116	0.0116	0.0156	0.006	0.0125	0.0196	0.0245	-0.0053	0.0013	0.013	0.0089	0.0024	0.0017	0.0044	0.0048	-0.0237	-0.0006	0.0173	0.0005	0.0148
6	11313125	11355869	-0.0048	0.0172	0.0191	-0.0007	-0.0009	0.0212	0.0051	0.0261	0.0364	0.0056	0.0179	0.0274	0.0058	0.0166	0.0129	0.0205	0.0252	-0.0133	0.03	0.0041	0.0183	-0.0011	0.0011	0.0005	0.001	0.1136	-0.0046	0.0056	0.0239	0.0005	0.0531	0.0214	0.006	0.0259	0.0079	0.0145	0.0177	0.0569	0.0475	0.0475	0.0375	0.0067	0.0133	0.0939	0.0454	0.0363	0.0607	0.0784	0.0119	0.0097	0.0811	0.0676	0.072	0.001	0.0639	0.0213	0.0177	-0.002	-0.0232	-0.017	-0.032	0.0058	-0.0293	-0.0008	-0.0145	-0.0221	-0.0049	-0.03	-0.0032	-0.008	-0.0291	-0.0278	-0.0026	-0.0171	0.0059	0.0035	0.0453	0.0378	0.0222	-0.0094	-0.0065	-0.0153	0.0326	-0.0147	-0.0022	-0.0149	-0.0139	0.0155	0.0069	-0.016	-0.001	0.0023	0.0037	0.0138	0.0112	0.0048	-0.0126	0.0031	-0.0029	-0.0173	0.0102	0.0244	-0.0105	0.0293	0.0181	0.0079	-0.0063	0.0057	0.0173	-0.0037	0.0016	0.0145	0.0132	0.0338	0.0211	0.0061	0.0231	-0.0063	0.0103	-0.0069	-0.0022	0.0075	-0.003	0.0087	0.0067	-0.0279	-0.0229	-0.0287	-0.0305	-0.0197	0.0012	0.0067	0.011	0.0089	-0.0069	-0.0142	-0.0148	-0.002	-0.0194	-0.024	-0.0147	0.0021	0.0036	-0.0144	-0.0026	-0.0187	-0.0084	-0.0032	-0.0179	-0.0115	0.0136	-0.0051	-0.0107	0.0177	0.0182	-0.0141	-0.0003	-0.0001	0.0078	-0.0064	0.0055	0.0068	-0.004	0.0016
6	11355870	11419783	-0.0025	0.0026	0.0034	-0.006	-0.0005	0.0048	-0.0017	0.0091	-0.0012	0.0066	0.0593	-0.0052	0.0051	-0.0035	0.0093	0.0036	0.007	-0.0049	0.0113	0.0571	-0.0005	-0.0004	-0.0103	-0.0003	0.0139	0.0725	0.0049	0.0051	0.0049	-0.0033	0.0991	0.011	-0.0011	0.0156	0.0608	0.0033	0.0032	0.022	0.0261	0.0287	0.0318	0.013	0.0052	0.0606	0.0388	0.0221	0.0312	0.0671	0.0091	0.0682	0.0109	0.0116	0.0253	0.0171	0.0172	-0.0083	0.0083	0.0043	-0.0081	0.0034	0.0011	0.0113	-0.0111	0.0062	0.0046	-0.0137	0.0017	0.0005	-0.0037	-0.0071	-0.0007	-0.0197	0.0081	-0.0066	0.0039	0.0623	-0.0194	-0.0063	0.0011	-0.0109	0.0109	0.0039	-0.0034	-0.0233	0.005	-0.0005	-0.0041	0.0026	0.0109	0.0215	0.0099	-0.0022	0.0133	-0.0067	0.0103	0.0089	0.0062	0.0044	-0.0063	0.0072	-0.0028	0.0151	0.0055	0.0199	0.0067	-0.0021	0.0119	0.0555	0.0073	0.0032	0.0095	0.0076	0.0593	0.0091	-0.0011	-0.0015	-0.0062	-0.0075	-0.0052	-0.0078	-0.0095	-0.0149	0.0585	-0.005	-0.0086	0.0161	0.0198	0.0046	0.0198	0.0005	0.0004	0.0077	-0.0046	0.0526	0.0159	-0.0017	0.0015	-0.0064	0.0126	0.0241	0.0176	0.0009	0.0062	0.0005	0.0031	0.0076	0.0108	-0.0037	0.0011	0.0031	0.0212	-0.0119	-0.0001	0.0264	0.0005	0.0075	0.0031	-0.0075	-0.0002	0.0077	0.058	0.013	0.0055	0.0041
6	11419784	11486575	-0.0046	-0.0017	-0.0059	0.0013	0.0085	-0.0375	-0.0043	-0.0213	-0.0268	-0.0207	0.0141	-0.0036	-0.0371	-0.0245	0.0004	-0.0098	-0.0317	0.0014	-0.0149	0.0155	-0.0168	-0.0025	-0.0127	-0.0021	0.0078	0.15	-0.0069	-0.0101	-0.0186	0.0013	0.1037	-0.0375	-0.0127	-0.0212	0.0084	-0.0224	-0.0167	0.0853	0.0844	0.0972	0.0711	0.0092	-0.0014	0.0508	0.0267	0.0159	0.0294	0.027	0.0004	0.0241	0.0398	0.0332	0.0454	0.0115	0.0307	0.0655	0.0724	0.0753	0.0179	0.0069	0.0219	0.0617	0.0136	0.0052	0.0162	0.0177	0.0121	0.0278	-0.0193	-0.0044	0.0188	0.0067	0.0089	0.0209	-0.0029	0.0201	0.0179	0.0196	0.0215	-0.0035	0.0074	0.0141	0.02	0.0007	0.004	0.0106	-0.0017	0.01	0.0186	0.0216	0.0088	-0.0044	-0.0051	0.0146	0.0195	0.0174	0.0107	0.0139	0.0052	0.0119	0.0111	-0.0244	-0.0023	-0.007	-0.0224	-0.0099	-0.0192	0.0126	-0.0097	-0.0013	-0.0063	-0.0173	-0.0464	-0.0282	0.0012	-0.0147	-0.011	0.0222	0.0184	0.0292	0.0192	0.0228	0.0234	0.0156	0.0133	0.0552	0.0606	0.0636	0.0486	0.0172	0.0026	-0.0155	-0.0087	0.0137	0.0167	0.0026	0.0101	0.0277	0.017	0.0367	0.0156	0.0013	0.0064	0.0256	0.0343	0.023	0.0198	0.0099	0.0214	0.0206	-0.0189	-0.0082	0.0062	-0.0008	-0.0125	0.0075	0.006	0.0126	-0.0063	-0.0121	0.0164	-0.0041	0.0029	0.0023
6	11486576	11560614	0.0276	0.0183	0.011	0.0278	0.0154	0.0231	-0.0004	0.0238	0.0096	-0.0071	-0.0064	0.0924	-0.0101	0.0155	0.013	0.0124	-0.0064	-0.0123	-0.0079	-0.0235	-0.015	-0.0003	-0.0079	0.067	0.0368	0.1317	-0.0013	-0.0045	-0.0062	-0.0072	0.1096	-0.0073	-0.0172	-0.0089	-0.027	-0.0162	-0.0056	-0.0133	0.0408	-0.0141	-0.0153	0.0088	0.0115	0.0544	-0.0026	0.0251	-0.0043	-0.0488	-0.007	-0.0154	-0.018	0.0371	-0.0011	0.0018	-0.0077	-0.0113	0.0193	-0.0108	-0.0224	-0.0121	-0.0089	-0.0002	0.0069	0.0071	0.0026	0.0075	0.0103	0.0073	0.0011	-0.0018	-0.0096	-0.0134	0.0013	-0.0037	-0.0084	-0.017	-0.0153	0.0142	0.0026	-0.0079	0	0.0024	0.0076	-0.0046	0.0042	-0.0047	-0.0132	0.0225	0.0228	0.0269	0.024	0.007	0.0077	0.0004	0.0271	-0.0392	-0.0087	0.0233	0.0107	0.0127	0.0068	0.0147	-0.0056	0.0145	0.004	-0.0093	-0.0111	-0.0181	0.0055	-0.0013	0.0061	0.0016	0.0089	0.002	0.0055	-0.0117	-0.0033	0.0076	0.0167	0.0204	0.0074	0.0118	-0.0079	0.0171	0.0097	0.0049	0.0051	-0.015	-0.0088	0.0142	0.0003	0.0092	-0.0083	-0.017	-0.0169	-0.0166	-0.0035	0.0212	0.0173	0.0398	0.0145	0.0032	0.0096	0.0039	0.0258	0.0022	0.0144	0.0071	0.0145	0.0099	0.0063	-0.0065	-0.004	0.0055	0.0057	-0.0105	-0.0042	0.002	-0.0122	-0.01	-0.0211	-0.0028	-0.0047	0.0077
6	11560615	11652302	0.0016	-0.0014	-0.0109	0.0083	0	-0.0116	-0.0057	-0.0011	-0.0089	-0.016	0.0207	0.0043	-0.0124	-0.0034	-0.0136	0	-0.0131	0.0056	-0.0027	0.0218	-0.0045	0.0101	-0.0093	-0.0091	-0.0155	0.071	-0.0087	-0.0021	-0.0138	-0.0148	0.0585	-0.0204	-0.0056	-0.0103	0.0204	-0.0112	0	0.0498	0.0486	0.0545	0.0309	0.0137	-0.0053	0.0348	-0.0023	0.0015	0.0125	0.0223	0.0019	0.0339	0.0394	0.0427	0.0406	0.0027	0.0255	0.0528	0.0482	0.0456	0.0009	0.0101	0.0074	0.0371	0.0025	0.0091	-0.0028	0.009	0.0104	0.0075	-0.0106	-0.0048	0.0027	-0.0037	0.0139	0.0015	-0.0018	0.0297	0.0419	0.0418	0.0308	-0.0021	-0.0017	0.0074	0.0315	0.0044	0.011	0.0067	-0.0029	0.0136	0.0215	0.003	0.0075	-0.0055	-0.0054	0.0179	0.0207	0.0271	0.0159	0.0149	-0.0032	0.0075	0.0294	-0.0067	0.0011	0.0039	-0.0017	-0.0126	-0.011	0.0181	0.0013	-0.0146	0.006	0.0082	-0.0101	-0.025	0.0287	0.0085	0.0159	0.0173	0.0089	0.0178	0.0144	0.0131	0.0314	0.0174	0.0161	0.0137	0.0084	0.0185	0.0069	0.0048	-0.0109	-0.0083	-0.0004	0.0315	-0.004	-0.002	0	0.0034	-0.0163	-0.0084	-0.0032	-0.0042	-0.0135	-0.0019	0.0112	0.0056	0.0048	-0.002	0	0.0112	-0.0162	-0.0182	-0.0057	-0.0057	-0.0087	-0.0113	0.0013	-0.0085	-0.0119	-0.016	0.019	-0.0071	-0.0138	0
6	11652306	11711796	0.0099	0.0011	-0.0015	0.0004	-0.0112	-0.0178	-0.0087	-0.0033	-0.0035	-0.0145	0.0007	0.0312	0.0397	0.0161	0.0028	0.0044	-0.0274	-0.0071	-0.0129	-0.0002	0.0053	0.0052	0.0346	0.0326	0.0251	0.0871	0.0109	0.0108	0.0128	0.027	0.0488	-0.018	0.0035	-0.0036	0.0076	0.0138	0.015	0.0662	0.0525	0.069	0.0512	0.0057	0.007	-0.0353	-0.044	-0.0323	-0.0361	-0.0297	0.0128	0.0046	0.0654	0.0575	0.0619	0.0069	0.0532	0.0997	0.078	0.0961	0.0029	0.0032	0.003	0.0755	0.0125	0.0045	0.0019	0.0032	-0.0041	-0.0075	-0.0148	-0.0011	-0.0053	0.0074	-0.0003	0.0015	0.012	0.0037	0.1006	0.0838	0.0905	0.0167	0.0058	0.0068	0.0784	0.0078	0.003	-0.0005	0.0037	0.0125	0.0181	0.0071	0.0065	0.0059	0.0005	0.0209	-0.0191	-0.0126	-0.0153	-0.004	-0.0046	-0.0109	-0.0057	-0.0219	-0.0066	-0.0075	-0.0016	0.0124	-0.0131	0.004	0.0102	0.0062	0.0056	0.0025	0.0187	0.0234	0.0125	0.0111	0.0132	0.0145	0.0147	0.0051	0.0086	0.0145	-0.0089	0.0179	0.0112	0.0039	-0.0036	0.0121	-0.0004	-0.0058	-0.0058	-0.0338	0.007	-0.0016	-0.0053	0.0001	0.0037	0.0096	0.0027	-0.0065	0.0047	0.0014	0.0032	0.0052	-0.0218	-0.0265	-0.0056	-0.0086	-0.0087	-0.0189	-0.0234	-0.0045	-0.0045	-0.009	0.0006	-0.0019	-0.0046	0.0028	0.0093	-0.0113	0.0008	0.0089	0.0027	0.0076
6	11711798	11773770	-0.0119	-0.0024	-0.0174	0.0116	-0.0084	-0.0158	-0.0098	0.0031	-0.0101	-0.0362	0.0143	0.0069	-0.0279	-0.0106	-0.0113	-0.0248	-0.004	0.0073	0.0148	0.016	0.0009	-0.0064	-0.0093	-0.0209	0.0102	0.0967	-0.0274	-0.0215	-0.0096	-0.0127	0.0512	-0.0276	-0.001	-0.009	0.0013	-0.0197	-0.0135	0.0354	0.0279	0.033	0.0322	-0.0058	-0.0073	0.0331	0.0477	0.0195	0.0368	0.0055	-0.0209	0.0115	0.0065	0.0034	0.0108	-0.013	0.0103	-0.0005	0.0133	0.006	-0.0026	-0.0054	0.0086	0.006	-0.0149	-0.0086	-0.0074	0.0086	0.0099	0.0011	-0.0191	-0.0027	0.0001	-0.0084	-0.0079	-0.0013	-0.0232	0.0094	-0.0317	-0.0125	-0.0182	-0.0119	-0.0155	-0.0128	-0.0175	-0.012	-0.0119	-0.013	0.0011	0.0035	-0.0023	0.0146	-0.0079	-0.0012	-0.0071	-0.0061	0.0116	0.0165	0.0033	0.0182	0.0191	0.0025	0.0062	-0.0107	0.0013	0.008	0.0012	-0.0174	-0.0278	0.0152	-0.0049	-0.0087	-0.0115	0.0002	-0.0133	-0.0063	-0.0091	-0.0016	-0.0051	0.0367	0.0274	0.0333	0.0337	0.0341	0.0325	0.0185	0.0186	0.036	0.0299	0.0286	0.0264	-0.0011	0.0074	-0.0052	-0.0098	0.0228	0.0091	0.0062	0.021	0.0033	0.009	0.0165	-0.0013	0.0056	0.0087	0	0.0114	0.005	0.0241	0.0253	0.0169	0.0115	-0.0051	0.0105	0.0146	0.0136	0.0147	0.0072	0.0073	0.0173	-0.0129	-0.0178	0.0197	0	-0.0036	0
6	11773772	11832593	0.015	-0.0001	0.0037	0.0042	0.0005	0.0066	-0.0059	-0.0134	-0.0026	-0.0165	0.0251	-0.0021	-0.0117	0.0054	0.009	0.0069	-0.0083	-0.0096	-0.0277	0.0253	-0.0086	0.0025	0.005	0.0126	0.0324	0	0.0118	0.007	0.0037	0.01	0.0328	0.0019	-0.0064	-0.0172	0.0304	0.0005	0.0051	0.0471	0.0458	0.0528	0.0477	0.0064	0.0093	0.0853	0.022	0.0058	0.0044	0.0778	-0.0012	0.0307	0.0386	0.0343	0.0348	0.0133	0.0337	0.0304	0.0426	0.0519	0.0116	-0.0032	0.0022	0.0464	0.0273	-0.0035	0.006	0.0155	-0.0087	0.0027	0.0193	-0.0102	-0.0034	0.0246	-0.0069	0.0022	-0.0091	0.0222	0.0216	0.0307	0.0329	0.0162	0.0046	0.008	0.0318	0.0145	-0.0073	-0.0026	0.0029	-0.008	-0.0068	0.016	0.0045	0.0036	0.0048	0.002	-0.0112	-0.0164	-0.0135	-0.0066	-0.0031	0.001	-0.007	-0.0044	-0.0056	-0.0237	-0.0021	-0.0039	-0.0164	0.0279	-0.0052	0.0104	0.0059	0.0006	0.0207	-0.0117	-0.0062	-0.0058	0.0014	0.0165	0.0218	0.0175	0.0138	0.0193	0.0318	0.0214	0.0125	0.0111	0.0144	0.0243	0.0176	0.0098	-0.0028	0.0014	-0.0132	0.018	-0.0034	0.0042	0.0048	-0.0089	0.0003	0.0232	0.013	0.0054	0.011	0.0004	-0.0118	-0.0079	0.0009	-0.0015	0.0063	-0.0083	0.0028	-0.0019	-0.0004	-0.0164	0.0029	0.0094	0.002	0.0069	-0.0027	-0.0124	0.0291	0.0012	0.0118	0.0104
6	11832619	11892120	0	-0.0073	-0.0009	-0.0005	-0.0134	0.0137	0.0034	0.0039	-0.0169	-0.0033	0.0001	0.0537	0.041	0.0127	-0.0093	0.0068	0.0134	0.0041	0.0038	0.0063	0.0112	0.0065	0.0118	-0.0009	-0.0086	0.1247	0.0006	0.0149	0.0162	0.0165	0.0777	0.0139	0.0171	0.0043	0.0173	0.0116	0.0187	0.0452	0.0306	0.0401	0.0245	0.0037	-0.0044	0.0414	-0.024	-0.0147	-0.0215	0.0218	-0.0035	0.0095	0.0437	0.025	0.033	0.0017	0.0222	0.0627	0.0417	0.0555	-0.0032	0.0153	0.0134	0.0303	-0.0035	0.0094	0.0139	-0.0037	-0.0032	0.0003	0.0107	0.0058	0.0186	-0.0153	-0.0005	0.0042	0.0008	0.0144	0.0608	0.0359	0.0479	0.0082	0.0071	0.0198	0.0277	-0.0086	-0.0064	0.0063	0.0153	0.0214	0.0147	0.0137	0.0134	0.0118	0.0121	0.0276	0.0076	0.0127	0.0177	0.0111	-0.0031	-0.0039	0.0087	0.0241	0.0134	0.0157	-0.0043	0.0012	0.0046	0.0148	0.0212	0.0073	0.0153	-0.0032	0.0146	0.0172	0.008	0.0201	0.0016	0.0036	0.0033	-0.0083	0.007	-0.0059	0.0136	0.0089	-0.0026	0.0044	0.0078	0.0107	0.0038	-0.0127	-0.0076	0.0017	-0.0049	0.0079	0.0054	0.0212	0.0068	0.0255	0.0055	-0.0108	0.0073	0.0199	0.0085	0.0261	0.0108	-0.0012	0.0058	0.0038	-0.0072	0.0072	0.0192	0.0123	0.0106	0.0103	-0.0077	-0.0067	0.0086	-0.0041	0.0062	0.0023	0.0206	0.0165	0.0133	0.0126
6	11892127	12008340	0.0078	0.0015	-0.0319	0.022	-0.0271	0.0026	-0.0311	-0.0018	0.0379	-0.0283	-0.0202	0.013	-0.0037	-0.0059	0.0055	0.0018	-0.006	0.0037	-0.0096	-0.0212	-0.0115	0.0302	-0.0311	-0.0051	-0.0247	-0.0094	-0.0183	0.0005	-0.0045	-0.026	0.0092	-0.0229	-0.0005	-0.0253	-0.0208	-0.0254	0.0271	-0.1405	-0.1077	0.0057	-0.0024	-0.0136	-0.0036	0.0947	-0.2044	-0.1706	-0.0521	0.0908	0.0113	-0.0322	-0.1483	-0.118	0.0102	-0.009	-0.0059	0.0134	0.0234	0.0475	0.0015	-0.0103	-0.0308	0.0409	0.0093	-0.0092	-0.0649	0.0233	-0.0093	-0.0582	0.0043	0.0035	-0.0678	0.0176	0.0076	-0.0529	0.014	-0.0304	0.0197	0.0234	0.0556	-0.0034	-0.0061	-0.0313	0.0404	0.0092	0.0029	-0.0486	-0.0171	-0.1472	0.0196	-0.1464	-0.0093	-0.0191	-0.0156	-0.1603	-0.1079	0.0218	-0.1103	0.0077	-0.0186	-0.0106	-0.1236	-0.0149	-0.0113	-0.0189	0.0566	0.0079	-0.0136	-0.036	-0.0202	-0.0133	0.0196	-0.0028	0.0025	-0.0161	0.0086	-0.0056	-0.0117	0.0282	0.0033	0.0064	0.0065	0.0151	-0.0441	0.0308	0.0106	-0.006	0.0021	-0.0048	0.0038	0.0128	-0.0334	0.0079	0.019	-0.0244	-0.0081	-0.0132	0.0204	-0.1434	0.0097	-0.1396	-0.0012	-0.0142	-0.0115	-0.1466	-0.1047	-0.1042	0.0152	-0.0139	-0.0068	-0.111	-0.0072	0	-0.0075	-0.0113	0.0605	0.0094	0.0055	0.0048	0.0113	-0.0108	-0.0323	-0.0133	-0.0092	0.023
6	12008343	12064664	-0.0025	-0.0004	0.0166	-0.0111	0.0197	-0.0197	0.0047	-0.0008	0.0192	-0.0245	0.0159	0.012	0.1101	0.0026	-0.0013	0.0205	-0.0171	-0.0148	0.002	0.0165	0.0048	0.0003	0.0142	0.0215	0.0203	0.1008	0.0105	0.0079	-0.0042	0.0357	0.1014	-0.0068	-0.0186	0.0118	0.0226	0.0136	-0.0032	-0.0224	-0.0192	-0.0362	-0.029	0.0193	0.0128	0.0545	-0.0366	-0.0355	-0.0587	0.1356	0.0075	0.0338	-0.0237	-0.0377	-0.0443	0.0188	-0.0346	0.0094	0.0115	0.0135	0.0007	0.0128	-0.0168	0.0132	-0.0018	0.0119	0.0005	-0.0103	0.0052	0.0038	-0.0191	-0.008	-0.0143	-0.0118	0.0104	0.0008	0.0017	0.0273	0.009	-0.007	0.0066	0.0032	0.0123	0.0009	0.0086	-0.0052	0.0131	0.0017	0.0024	0.0249	0.015	0.0342	0.0114	0.0025	-0.0002	0.0328	0.0096	-0.007	0.0121	0.0007	-0.0054	0.0038	-0.0041	-0.0062	-0.0149	0.0123	-0.0008	-0.0065	-0.0382	0.0183	0.0141	0.0013	0.0001	0.0112	0.0197	-0.0066	0.0106	0.011	0.0131	0.0264	0.0412	0.0434	0.0334	0.0442	0.0247	0.0421	0.0406	0.0011	0.0209	0.0087	0.0058	-0.0047	-0.0003	-0.0223	-0.0076	0.017	0.0062	-0.0015	-0.018	0.0139	0.0044	0.0235	0.0046	-0.0023	-0.0017	0.0198	-0.001	0.0018	-0.0059	-0.0099	0.0025	-0.0166	-0.0128	-0.0239	-0.0163	0.0061	-0.0021	-0.0079	-0.0055	-0.0017	-0.0097	-0.0393	0.0147	0.0085	-0.0026	-0.0011
6	12064671	12107162	0.011	-0.0014	-0.0031	0.0079	0.0015	-0.0012	-0.0171	0.0013	-0.0119	0.003	-0.0109	-0.0031	-0.0017	-0.0067	0.0025	-0.0063	-0.0121	-0.0139	-0.0102	-0.0096	-0.0163	-0.0026	0.0168	0.0077	0.0271	0.1065	0.0032	0.0027	-0.0058	0.0205	0.0665	-0.0096	-0.0186	-0.0074	-0.0079	-0.0138	-0.007	0.0398	0.0297	0.0343	0.035	0.0136	0.0137	0.0594	0.0006	-0.0118	-0.0091	0.0663	0.0234	0.0018	0.0278	0.0163	0.0253	0.0166	0.0222	0.0405	0.0403	0.0429	-0.0011	0.0068	0.01	0.0441	0.0095	0.0058	0.0076	0.0065	0.0035	0.0115	-0.0025	-0.0079	-0.0062	-0.0074	-0.0029	-0.0029	0.017	-0.0048	0.0282	0.0273	0.0343	-0.0071	0.0094	0.0049	0.0316	-0.0039	0.0024	0.016	0.0093	0.0328	0.0263	0.0413	0.0206	0.0105	0.013	0.0305	0.0142	0.0162	0.012	0.0159	0.0073	0.0173	0.0086	0.0045	-0.0035	0.0073	0.0029	0.0192	0.0136	-0.0024	-0.0003	0.0119	0.0075	0.0149	0.0296	0.0172	0.0061	0.0029	0.0087	-0.003	-0.0059	-0.0019	-0.0181	-0.0158	-0.0222	-0.0078	0.0027	0.0168	0.0169	0.0134	0.0164	0.017	0.0027	0.0049	0.0091	-0.0127	0.003	0.0042	-0.0068	0.0157	0.0195	0.0388	0.0177	0.0039	-0.0133	0.0206	-0.0013	0.0091	0.0132	0.0011	-0.0067	-0.0005	0.002	-0.0106	-0.0244	0.0047	-0.0192	-0.0035	-0.0074	-0.0294	0.0147	-0.0028	-0.0071	-0.0027	0.0066	-0.0126
6	12107165	12152813	-0.0153	-0.0078	-0.0094	-0.0071	-0.002	-0.0056	-0.0144	-0.0274	-0.0288	0.0163	-0.0081	-0.052	-0.0475	-0.0212	-0.0222	-0.0382	0.0091	-0.0052	-0.0099	-0.0017	-0.005	-0.0245	-0.0054	0.0029	0.0034	0.023	-0.008	0.0074	-0.0078	0.0221	0.0382	0.002	-0.012	-0.0177	0.0039	-0.0115	-0.0303	0.0475	0.0482	0.0518	0.0487	-0.0033	0.0052	0.0281	-0.0049	-0.0043	-0.0022	0.0389	-0.0022	-0.0045	0.0086	-0.0076	-0.0063	-0.0156	0.0016	0.0526	0.0533	0.0552	0.0221	0.0066	0.0229	0.0495	0.0092	-0.0004	0.016	0.0149	-0.0064	0.0207	0.0183	0.0029	0.0108	0.0339	0.0114	0.0322	0.0001	-0.002	0.0128	-0.0042	-0.0046	0.0035	-0.0132	-0.0101	0.001	0.0279	0.0039	0.0332	-0.0038	-0.0293	-0.0311	-0.04	-0.028	-0.0135	-0.0181	-0.0092	-0.0203	-0.029	-0.0359	-0.0174	-0.0191	-0.0087	-0.0281	-0.0146	-0.0205	-0.0362	-0.0344	-0.0089	0.0115	-0.0116	-0.027	-0.0234	-0.0384	0.0037	-0.0131	-0.0315	-0.005	-0.0026	0.0038	-0.0169	-0.0269	-0.019	-0.0318	-0.0137	-0.0022	-0.0465	-0.0063	0.0455	0.0644	0.0681	0.0537	0.0055	0.0271	0.0145	0.0112	0.0097	-0.0073	0.0025	-0.012	-0.0338	-0.025	-0.037	-0.0264	-0.0056	-0.0261	-0.0138	-0.0237	-0.0325	-0.0158	-0.0118	-0.0156	-0.0316	-0.0134	-0.0015	-0.0274	-0.035	-0.0422	0.0016	0.0083	-0.0088	-0.0035	0.0062	-0.0059	-0.026	-0.0171	-0.045
6	12152815	12210482	-0.024	-0.0149	0.0006	-0.0276	-0.0006	-0.0229	0.0019	-0.0248	0.0113	0.0212	-0.0128	0.0139	0.0563	-0.0064	-0.0044	0.0042	0.0022	0.0013	0.0024	-0.0006	0.0185	0.0031	-0.0087	-0.0076	-0.0139	-0.0153	0.0051	-0.0027	0.0015	-0.0123	-0.0035	0.0065	0.0026	0.0071	-0.0024	0.0228	0.0043	0.0428	0.0422	0.0443	0.0327	-0.0076	-0.0012	0.073	0.0715	0.0735	0.0945	0.1053	0.0458	-0.007	0.0522	0.0546	0.0507	0.0032	0.0474	-0.0201	-0.022	-0.0375	0.0227	-0.0037	-0.0104	-0.0337	-0.0021	-0.0187	-0.0097	-0.0062	-0.016	-0.0107	0	-0.0113	-0.0088	-0.0072	-0.0171	-0.0102	0.0365	-0.0158	-0.0083	-0.0075	-0.0285	0.0169	-0.0077	-0.0066	-0.0167	-0.0057	-0.014	-0.0059	0.0121	-0.0024	-0.0062	-0.0211	0.0053	-0.0035	-0.0003	0.0025	0.0058	0.0011	-0.0072	0.0002	-0.0008	-0.0017	0.0139	0.0067	0.001	0.0074	0.0104	0.0499	0.0202	-0.003	0.0229	0.008	0.0028	0.0091	0.0369	0.0278	0.0166	0.0132	0.0202	-0.0225	-0.0215	-0.022	-0.0212	-0.0227	-0.0506	-0.0185	-0.0177	-0.0135	-0.0166	-0.0099	-0.0192	-0.0187	-0.0031	-0.0172	0.0431	-0.0096	0.0284	0.0107	-0.0042	-0.012	-0.0239	-0.0357	0.0045	-0.0052	-0.0042	-0.0187	-0.0032	-0.0205	-0.0006	-0.0024	-0.0055	-0.0061	0.006	0.0035	-0.0024	0.0066	0.0068	-0.001	-0.0018	-0.0043	0.0487	0.0174	-0.0041	0.0224	0.0067	-0.0005
6	12210483	12264005	0.0059	-0.0073	-0.023	0.008	-0.0155	-0.0361	-0.0234	-0.0148	-0.0363	-0.0027	0.0115	-0.0106	0.017	0.0065	-0.0032	-0.0042	-0.0417	-0.0004	-0.0206	0.0174	-0.0003	0.0187	-0.0312	-0.0288	-0.0112	0.0685	-0.003	-0.0063	-0.0078	-0.0291	0.0394	-0.0447	-0.0069	-0.0235	0.0129	-0.0028	0.0125	0.0493	0.0493	0.0587	0.0416	0.0057	0.0004	0.0631	0.0559	0.0373	0.05	0.0867	0.019	0.0221	0.0617	0.0579	0.0685	0.0098	0.0388	0.0018	0.0181	0.0175	0.0133	0.0049	0.0326	0.0258	0.0197	-0.0022	0.0109	0.0209	0.003	0.0164	-0.0222	-0.0082	0.0107	0.0143	-0.0013	0.0118	0.0127	0.0155	0.0127	0.0257	0.0257	0.0193	0.0023	0.0299	0.0223	0.0264	0.0062	0.0152	0.0061	-0.01	-0.0039	0.0086	0.0073	-0.0011	-0.0003	-0.0058	0.0179	0.0208	0.0167	0.0093	0.0047	0.0067	0.0195	-0.0357	-0.0006	-0.0143	-0.0117	0.0138	0.0155	0.0167	0.0058	0.0035	0.0186	0.0142	0.0105	0.0184	0.0297	0.0015	0.0018	0.0028	-0.0168	-0.0105	-0.017	-0.0173	0.0028	-0.0002	-0.0117	-0.0128	-0.0081	-0.009	0.0052	0.0003	-0.0193	-0.0419	0.0109	0.0138	-0.0134	-0.0014	0.0168	-0.0252	-0.036	0.007	-0.0097	-0.0101	-0.0061	-0.0077	0.0046	0.0154	-0.006	-0.0035	0.0014	0.0179	-0.0509	-0.0147	-0.0057	-0.0293	-0.0168	-0.0185	-0.0096	-0.0063	0.0075	0.0115	0.0102	-0.0083	-0.0042	0.0136
6	12264009	12320267	-0.0176	-0.0141	-0.0129	-0.0107	-0.0058	-0.0258	-0.0208	0.0071	0.0003	0.0026	0.0377	0.0132	0.0087	-0.0076	-0.0017	0.0015	-0.0087	-0.0084	0.0244	0.0492	0.0093	0.0123	-0.0264	-0.0042	-0.0119	0.0797	-0.0068	-0.0073	-0.0077	-0.0229	-0.0124	-0.0144	-0.0146	0.0186	0.0442	0.0042	0.0068	0.0668	0.0736	0.0708	0.0564	0.006	0.0084	0.1506	0.0541	0.0513	0.0551	0.1282	0.0139	0.054	0.0752	0.0807	0.0641	0.0161	0.0591	0.0228	0.0314	0.0269	-0.0065	-0.0059	-0.0003	0.0135	-0.0237	-0.0198	-0.0129	-0.0165	-0.0125	-0.0059	-0.0325	-0.0259	-0.0214	-0.0023	-0.0075	-0.0029	-0.005	0.0328	0.0367	0.0428	0.0247	-0.0123	-0.0068	0.001	0.0207	-0.0223	-0.0262	-0.0181	0.0014	-0.0202	-0.0187	-0.0192	-0.0251	-0.0146	-0.0122	-0.0001	0.0044	-0.0118	-0.0062	-0.0163	-0.0065	-0.0039	0.0186	-0.0301	-0.0185	0.0023	0.0029	0.0004	0.0044	0.0391	-0.01	-0.0001	0.0034	-0.0519	-0.0617	0.0103	-0.0482	-0.0473	-0.0367	-0.003	-0.0139	-0.0077	-0.021	-0.0054	0.0385	-0.0017	-0.0185	-0.0276	-0.0224	-0.0022	-0.0132	-0.0107	-0.0145	-0.0192	0.0004	0.0391	0.0166	0.021	0.0183	0.0366	0.0342	0.0333	0.0003	0.0096	0.008	0.0395	0.0523	0.037	0.0063	0.0151	0.0139	0.0532	-0.0083	0.0022	-0.0017	0.0244	0.0202	0.0261	0.025	0.0212	0.0157	0.0164	0.056	0.0094	0.0183	0.018
6	12320272	12386085	-0.0199	0.0019	0.0135	-0.0044	0.0019	-0.0262	0.0004	-0.011	-0.0027	0.0092	0.0103	0.0003	0.0183	0.0051	0.0116	0.0115	-0.0075	-0.0121	0.0088	0.009	0.0221	-0.0027	-0.0124	0.0125	-0.0249	0.0569	-0.0168	-0.013	0.013	-0.0083	0.064	-0.0213	-0.0015	-0.0058	0	0.0087	0.0076	0.0466	0.0572	0.0686	0.0565	-0.0057	0.0127	0.1038	0.0499	0.0684	0.0602	0.1122	-0.0002	0.0044	0.057	0.063	0.0735	0.0027	0.0566	0.001	-0.007	0.0146	0.0105	-0.0002	0.0026	0.0087	-0.009	0.0016	0.0161	0.0053	0.012	0.0042	-0.0164	0.0072	0.0029	-0.0036	0.0106	0.0148	0.0056	0.0101	0.0143	0.0021	0.0225	0.0147	0.01	0.0125	0.0109	0.0145	0.0152	0.0213	-0.0102	-0.0264	-0.0005	-0.012	-0.0064	-0.0102	0.0017	-0.0193	-0.0109	-0.0108	0.0106	0.0093	0.0027	-0.01	-0.0087	-0.0127	-0.0107	0.0035	-0.0144	-0.0025	0	0.0021	0.0173	0	-0.0014	0.0214	0.0375	0.0062	0.0193	0.0261	0.0153	-0.0102	0.0014	-0.0081	-0.0098	0	0.0046	-0.0012	0.0078	-0.0176	-0.011	-0.0115	-0.0032	-0.0246	0.003	-0.0306	-0.0025	0.0021	-0.0057	-0.0168	-0.0208	-0.0554	-0.0253	-0.0476	-0.0307	-0.0183	-0.01	-0.0397	-0.0328	-0.0159	-0.0109	-0.0041	-0.0199	-0.0244	-0.0318	-0.0091	-0.02	-0.0167	-0.0243	-0.025	-0.0081	-0.012	-0.0078	-0.0075	-0.0032	-0.0012	-0.0063	-0.0104
6	12386091	12443036	0.0013	0.0016	0.0025	-0.0192	-0.0169	0.0027	-0.0054	-0.0186	-0.0163	-0.0033	0.1137	0.0398	0.0505	-0.0404	-0.0009	0.0035	0.0014	-0.0078	-0.0199	0.1119	-0.0411	0.0011	0.0384	0.0185	0.0508	0.0884	0.0246	0.0156	0.0238	0.0402	0.0906	0.0229	0.0125	0.0053	0.1234	-0.02	0.0204	0.0291	0.0108	0.016	0.032	0.0011	0.0079	0.0413	0.015	-0.0091	-0.0043	0.0435	-0.0045	0.1129	0.0248	0.0044	0.0792	-0.0013	0.062	0.0197	0.0172	0.0191	0.0151	0.0015	0.013	0.0241	0.017	0.0031	0.0159	-0.0043	-0.0102	-0.0042	0.02	0.0021	0.0088	-0.0072	-0.006	0.0115	-0.0028	0.1139	0.0148	0.0109	0.0834	-0.0253	0.0006	0.0168	0.0543	-0.0189	-0.0106	0.01	0.0073	0.0407	0.0258	0.0546	0.0284	0.0105	0.0054	-0.0376	0.0011	0.0058	0.0015	0.0027	-0.0051	-0.0172	-0.0702	0.0254	-0.0034	0.0083	-0.0134	0.0022	-0.0016	0.1202	-0.0183	0.0066	0.0055	0.0103	0.0229	0.0067	-0.0117	0.0035	-0.0247	0.0036	0.0059	-0.0119	-0.0013	0.0018	0.1174	0.0065	0.001	0.0053	0.0068	-0.0634	-0.0298	0.0432	-0.0012	0.0453	-0.0033	0.1148	0.0341	0.0121	0.0028	0.0308	0.0379	0.0518	0.0434	0.0163	0.0065	-0.0126	-0.0082	-0.0015	0.0163	0.0002	-0.0164	-0.0481	0.0377	0.0128	-0.0025	0.0229	-0.0124	0.0158	0.006	0.0011	0.0063	-0.0009	0.1239	-0.0057	0.0114	0.0063
6	12443040	12516371	0.0201	-0.0087	-0.0168	0.0102	-0.0136	-0.0383	0.0114	-0.0576	-0.0106	-0.0326	0.0117	0.0795	0.0186	0.0093	0.0268	0.0243	-0.0563	0.0268	-0.0767	0.019	-0.0104	0.0363	0.0108	0.0079	0.0135	-0.114	0.0101	-0.0061	-0.0021	0.0205	-0.0603	-0.0474	0.0248	-0.0666	0.0143	-0.0021	0.0341	0.0475	0.0404	-0.0242	0.0032	-0.0117	-0.0281	-0.0033	-0.0202	-0.0215	-0.0546	-0.0682	-0.0021	0.009	0.0755	0.057	0.0118	0.0212	0.021	0.0645	0.0587	0.0213	0.054	0.0148	0.0099	0.0246	0.0722	0.0058	-0.0067	0.0582	0.0104	-0.0045	0.0144	0.0185	0.0223	0.044	0.016	0.0163	0.0121	0.0245	0.0876	0.0711	0.0507	0.0572	0.0373	0.0298	0.039	0.0519	0.006	0.0022	-0.001	0.0526	-0.0231	0.0039	0.033	-0.0105	-0.0253	0.0465	0.0393	-0.0288	-0.0085	0.022	-0.0044	-0.0221	0.0247	-0.0278	0.0053	-0.0446	-0.0165	-0.0003	-0.0374	0.0109	0.017	0.0221	0.0148	0.0333	0.0932	0.0555	0.0041	0.0278	0.0161	0.0374	0.0224	0.0222	0.0452	0.0449	0.0109	0.0526	0.0289	-0.0454	-0.0266	-0.0462	-0.0238	0.0116	-0.0408	-0.0489	-0.0202	-0.0106	-0.003	0.0082	0.0074	0.0205	-0.0285	-0.0252	0.0194	-0.0005	-0.0107	0.0318	0.0086	-0.0353	0.0086	0.0053	-0.008	0.0099	-0.0404	0.011	0.0183	-0.0589	-0.0025	-0.0168	0.0116	0.0179	0.0072	-0.0267	0.0188	0.0052	0.0307	0.0272
6	12516372	12562941	-0.023	0.0043	-0.014	-0.0081	-0.0004	-0.0144	-0.0177	-0.0204	-0.0288	-0.0439	0.0067	0.0292	-0.0123	-0.0004	-0.0066	-0.0202	0.0091	-0.0031	0.0058	0.0028	0.0219	-0.0047	-0.0196	-0.0216	-0.0218	0.076	-0.0163	0.0071	-0.0161	0.0009	0.0643	-0.0057	-0.0174	-0.0104	0.0083	0.008	-0.0179	0.0363	0.0331	0.0433	0.0206	0.0179	0.0029	0.0513	0.0156	0.0111	0.0208	0.0107	0.0038	0.0188	0.029	0.011	0.0295	0.0074	0.0046	0.0241	0.0242	0.0272	0.0175	0.0197	0.0241	0.0205	-0.0051	0.0239	0.0101	0.0085	0.0167	0.022	0.0039	0.0061	0.0076	-0.0054	0.0179	0.0044	0.0085	0.024	0.0165	0.0019	0.0128	0.017	0.0133	0.0054	0.0043	-0.0075	0.0113	0.0135	0.0021	0.0112	0.0193	0.0174	0.0002	0.0077	0.0074	0.0185	0.0272	0.0356	0.0337	0.0155	0.0003	0.0213	0.0152	0.0093	0.0031	0.006	-0.005	-0.0055	-0.0278	0.0085	0.0221	-0.004	0.0012	-0.0048	0.0122	-0.0022	0.0142	-0.0043	-0.0109	0.0489	0.0362	0.0455	0.0357	0.0323	0.0143	0.032	0.0362	0.0084	0.0248	0.0159	0.0177	-0.0225	0.0048	-0.0142	-0.0023	0.0121	0.0259	0.0068	0.0083	0.017	0.0021	0.0229	0.0041	0.0133	-0.0069	0.0314	0.0321	0.0378	0.0189	0.0054	0.0088	0.0263	0.0128	-0.0071	-0.0089	0.0097	-0.0183	0.0042	0.0061	-0.0157	-0.0017	-0.0364	0.0127	0.0251	0.0007	-0.01
6	12562943	12609745	0.0243	0.0269	0.0224	0.0281	0.0287	0.0156	0.0366	0.0075	0.0226	0.0314	0.0001	0.0545	0.0436	0.0163	0.0219	0.0285	-0.0091	0.0132	-0.0212	-0.0244	-0.0106	0.002	-0.0106	-0.0144	-0.0199	0.0045	-0.0028	-0.0019	-0.0063	-0.0256	0.035	-0.0113	0.0085	-0.0238	-0.0256	-0.0129	-0.0029	0.0313	0.0304	0.0534	0.0194	0.0064	-0.0127	0.0518	0.0513	0.0572	0.0758	0.0297	-0.0121	-0.0185	0.0676	0.0815	0.0817	-0.0013	0.0462	-0.0116	-0.0164	-0.0076	-0.0067	-0.0039	-0.0201	-0.0054	0.018	0.0233	0.0038	0.0214	0.0261	0.0089	0.0095	0.0175	0.0177	0.0048	0.0196	-0.006	0.0023	-0.0032	0.0249	0.0346	0.0213	0.0084	0.0164	0.006	0.0218	0.0004	0.0099	-0.0125	-0.022	-0.0161	0.0007	-0.0115	0.0159	0.0069	0.0105	-0.0011	-0.0082	0.0135	0.0042	0.0195	0.009	0.0169	0.0217	0.0049	0.0222	-0.0049	0.0062	-0.0126	0.0197	-0.0188	0.004	-0.0018	0.0115	-0.0322	-0.0118	-0.0408	-0.0015	-0.039	-0.0274	-0.0341	-0.0126	-0.0089	-0.001	-0.023	-0.0056	-0.0112	-0.0269	-0.042	-0.0596	-0.0343	-0.0313	0.0102	-0.0019	0.0011	-0.0111	-0.0173	-0.007	-0.0142	-0.0065	0.0164	0.0022	0.0279	0.0201	0.0151	0.0191	0.0265	0.0268	0.0469	0.0236	0.0175	0.0257	0.0508	0.0088	0.0068	0.0298	-0.0004	0.0148	0.005	0.0094	0.01	-0.0063	0.026	-0.0122	0.0079	0.0057	0.0191
6	12609771	12658698	-0.0009	0.0056	0.019	-0.0024	0.0067	0.0187	0.0194	-0.0024	0.0052	0.0101	-0.0217	0.0154	0.0316	-0.0009	0.0076	0.0214	0.0192	0.0006	-0.0015	-0.0266	0	0.0015	0.0105	0	0.0429	0.1541	0.0018	0.0099	0.0139	0.0344	0.0795	0.0207	0.0121	0.0001	-0.0192	0.0015	0.0127	0.0097	0.0005	0.0112	0.003	0.0082	-0.0006	-0.0447	-0.0135	-0.049	-0.0183	-0.0344	-0.0121	-0.0197	0.0312	0.0015	0.0201	0.0096	0.0111	0.0207	0.0413	0.0258	0.0021	0.0012	-0.0046	0.0315	0.0015	0.0068	0.0135	-0.0001	-0.0017	0.0016	0.021	-0.0013	0.0142	0.0015	-0.0042	-0.003	-0.013	-0.0207	0.0431	0.0454	0.0359	0.0014	0.0082	0.0145	0.0414	-0.0017	-0.0033	0.002	0.0049	0.0204	0.0241	0.0291	0.0001	0.0128	0.0199	0.0387	0.0087	0.0218	-0.0144	-0.0017	0.0024	0.0051	0.0024	0.0191	0.0165	-0.0014	0.0028	-0.01	0.0083	-0.0173	0.0001	0.012	0.017	0.0038	-0.0124	0.008	0.0119	-0.0103	0.0058	-0.0108	0.0047	-0.0057	0.0051	-0.0104	-0.0065	0.0057	-0.0048	-0.0218	-0.0011	-0.0085	-0.0082	0	-0.0016	0.0197	-0.0196	-0.0279	0.0039	0.0046	-0.0067	0.0159	0.0097	0.0412	0.004	0.0124	0.0136	0.0313	0.0047	-0.0031	0.002	0.0022	-0.0006	-0.0039	0.0226	0.0024	0.0115	0.0019	-0.0022	0.0042	-0.0003	-0.0067	-0.0101	0.0045	-0.0175	0.0032	0.0118	0.0122
6	12658699	12716322	0.0044	-0.002	0.0233	0.0179	0.0303	0.0134	0.0069	0.0156	0.016	0.0348	-0.0027	0.0439	0.062	0.017	0.0062	0.0426	0.009	-0.0151	0.0111	-0.0011	0.012	0.0185	-0.0131	-0.0275	-0.0186	0.0401	-0.0189	-0.0073	-0.0143	-0.0407	0.0369	-0.0065	-0.0267	-0.0045	-0.0064	-0.0032	0.0075	0.0187	0.009	0.0112	0.0183	-0.0022	0.0157	0.0453	0.0365	0.0235	0.0378	0.0679	0.006	-0.003	0.0575	0.0557	0.0695	0.0056	0.0638	-0.0118	-0.0114	-0.0206	-0.0141	0.0061	-0.0144	-0.0107	-0.0116	0.0048	0.0069	0.0041	0.01	0.0162	-0.002	0.007	-0.0091	-0.0092	0.0097	0.0042	0.0114	0.0028	0.0245	0.0348	0.0359	0.0013	0.0127	0.0259	0.0329	-0.0013	0.0052	0.0023	-0.0024	0.0035	-0.0072	-0.0078	-0.0031	-0.0053	0.0034	-0.0199	0.013	0.0153	0.0081	0.0133	0.0017	0.0146	0.0158	0.0065	-0.0125	0.0086	-0.0039	0.0041	0.0203	-0.005	0.0097	0.0034	0.0214	0.0148	0.0034	-0.0062	0.0048	0.0087	0.0133	-0.0381	-0.0229	-0.0107	-0.0364	-0.026	-0.0095	-0.0049	-0.0239	-0.0351	-0.0444	-0.0545	-0.0416	-0.0129	-0.02	-0.0033	0.0014	-0.0079	-0.0127	0.0009	-0.0164	-0.0143	-0.0131	-0.0186	-0.0118	-0.001	0.0052	-0.0361	-0.001	0.0001	0.0061	0.0054	0.016	0.0033	-0.0005	0.0013	-0.0112	0.0014	-0.0025	-0.0091	0.0045	0.0019	0.007	0.0215	-0.0019	0.0027	0.007	0.023
6	12716331	12810939	0.0433	-0.0015	0.0251	0.0268	0.0135	0.0212	-0.0013	0.0032	-0.0004	-0.0022	-0.0228	-0.0085	-0.0014	-0.0192	-0.0159	-0.0198	-0.0216	-0.0272	-0.0433	-0.0216	-0.0575	-0.04	0.0225	0.0803	0.0487	-0.0239	0.0136	0.0141	0.0107	0.0235	0.0454	-0.0095	-0.0174	-0.0305	-0.0112	-0.0458	-0.0314	-0.0526	-0.0056	0.0141	-0.0017	0.0161	0.0275	0.1385	0.0122	0.0324	0.0488	0.1383	-0.004	-0.0082	-0.0807	-0.0329	-0.0145	0.0027	-0.0282	-0.0694	-0.0383	-0.0322	-0.0031	0.0027	0.0004	-0.0293	0.0421	0.0011	0.0265	0.0252	-0.0097	0.0142	0.0194	-0.0146	-0.001	0.0352	-0.0154	0.0148	-0.0153	-0.0206	-0.0997	-0.0663	-0.061	-0.0203	-0.0115	-0.017	-0.0566	0.023	-0.0199	-0.0013	0.0172	0.0591	0.141	0.1086	0.007	0.0182	0.0125	0.0507	0.03	0.0499	0.0473	-0.0051	0.0038	0.0018	0.0229	-0.0144	-0.0149	-0.0353	-0.0149	-0.0036	-0.0132	-0.0078	-0.0506	0.0032	-0.0292	0.0119	0.0807	0.0134	0.0279	0.0176	0.0066	0.0024	0.0245	0.0142	0.0013	0.0152	-0.0039	-0.0119	0.0008	0.0427	0.0347	0.0387	0.034	0.0601	0.0421	0.0377	-0.0061	-0.0106	-0.0288	0.0249	0.0018	0.0483	0.1147	0.0917	0.0166	0.0279	0.0324	0.0456	0.0192	0.0308	0.0024	0.0113	0.0171	0.0168	-0.0069	0.008	0.0005	-0.0273	0.0016	0.0097	0.0094	0.0202	0.0025	-0.0008	-0.0012	-0.0436	0.0103	-0.0145
6	12810942	12854244	-0.0453	-0.0278	-0.0334	-0.0246	-0.0113	-0.0068	-0.0329	-0.0288	-0.0373	-0.0377	-0.0144	-0.0107	-0.0207	-0.0176	-0.0119	-0.0128	0.035	-0.0018	0.0183	0.0088	0.028	0.021	0.0025	-0.0054	-0.03	-0.0192	-0.02	-0.0225	-0.0236	0.007	-0.0075	0.0181	-0.0207	-0.0002	-0.008	0.0108	0.0016	0.0276	0.0177	-0.0184	-0.0292	-0.0119	0.002	0.0214	-0.0295	-0.0072	-0.0545	0.0158	-0.0088	-0.0012	0.0146	0.0031	-0.0304	0.0051	-0.0557	0.0522	0.0241	0.0263	0.0258	0.0085	0.0329	0.0121	-0.0176	-0.0183	0.0015	0.0002	0.0012	0.0198	0.0187	-0.0065	-0.0004	-0.0057	-0.0135	0.0129	-0.0136	-0.0068	0.0395	0.0093	0.0147	0.0112	-0.0014	0.0228	-0.0141	0.0118	0.0007	0.0188	0.0212	0.009	-0.0443	-0.0239	-0.0135	-0.0055	-0.0136	0.008	0.0055	-0.0332	0.0057	0.0062	0.0157	0.0093	0.0007	0.0242	-0.0128	0.006	-0.0137	-0.0035	-0.0216	0.0048	0.0166	0.0116	0.01	0.0259	0.051	0.0363	0.0425	0.0425	0.0065	0.043	0.0161	0.0312	0.0138	0.0259	0.0087	0.0341	0.0296	0.0169	0.0187	0.0151	0.0317	-0.0296	-0.0225	0.0076	-0.0126	-0.0056	0.0127	0.0077	0.0116	-0.0237	-0.1015	-0.0816	-0.0362	-0.0227	-0.0249	0	-0.0223	-0.041	-0.014	0.0006	-0.0002	-0.0063	0.0059	-0.0073	-0.022	-0.0145	-0.0237	-0.0229	-0.0174	-0.0112	-0.0143	-0.0285	-0.0075	-0.0019	-0.0021	0.0014
6	12854247	12918049	0.0202	0.0037	-0.0042	0.0031	-0.0081	0.0143	0.0138	0.0067	0.0021	0.0045	0.0571	0.0192	0.0203	-0.0026	-0.0096	-0.0041	-0.0047	0.0177	-0.0151	0.054	-0.0209	0.0001	0.0538	0.0515	0.0796	0.1372	0.0197	0.0113	0.0064	0.0632	0.053	0.0108	0.0218	0.0029	0.062	-0.0053	0.0046	0.0132	0.0071	0.002	0.0111	-0.0101	-0.0188	0.0119	0.0115	0.0036	0.0388	0.0094	-0.0022	0.0456	-0.0516	-0.0525	-0.0299	-0.022	-0.0256	0.0052	0.0045	-0.0248	-0.0055	-0.0007	-0.0016	-0.0132	0.0138	0.0028	-0.006	-0.0024	-0.0057	-0.0096	0.0087	0.0127	0.0125	0.0156	-0.0012	-0.0062	0.0074	0.0565	-0.0611	-0.0559	-0.0591	-0.0082	-0.0097	-0.0055	-0.0514	0.0041	-0.0089	-0.0085	0.0003	0.0245	0.0123	-0.0142	-0.0017	0.0045	0	-0.0142	-0.0198	-0.0276	-0.0632	-0.0175	-0.0052	-0.0049	-0.058	-0.0061	0.0178	-0.0169	0.0069	0.0083	0.0075	0.0577	-0.0224	-0.0083	0.0002	-0.0289	0.0586	0.0801	-0.0422	-0.0496	-0.0432	-0.005	-0.0093	-0.0122	0.0068	-0.0095	0.0483	-0.0085	-0.0112	0.0688	0.0625	0.0333	0.039	0.0219	-0.0002	0.0167	0.0148	0.0649	-0.0097	0.0084	0.0071	0.0609	0.0655	0.0523	0.0106	0.015	0.0047	0.0395	0.009	-0.0155	-0.0073	0.0038	-0.0012	-0.0158	0.0041	0.0215	0.0208	-0.005	0.0109	0.0123	0.0104	0.0046	0.0149	0.0102	0.0654	-0.0122	0	0.0036
6	12918057	12968765	0.026	0.0134	0.0239	0.0285	0.0174	0.0325	0.018	0.0079	0.017	-0.0106	0.0489	0.0055	-0.0006	0.0332	0.0069	0.0228	0.0066	-0.0063	-0.021	0.0372	0.0068	-0.0012	0.0191	0.004	0.0483	0.1581	-0.0067	0.005	0.006	0.0288	0.1157	0.0012	-0.0017	-0.0263	0.0408	0.0016	0.0031	-0.0685	-0.0705	-0.0662	-0.0657	0.0024	0.0063	-0.0081	-0.0635	-0.0803	-0.0341	-0.0145	0.0063	0.0391	-0.0483	-0.0586	-0.0515	-0.0039	-0.041	-0.0157	-0.0019	-0.0379	-0.007	-0.0131	-0.0148	-0.0195	0.0191	0	0.0088	0.022	-0.0038	0.0038	0.0255	-0.0024	0.0027	0.0175	-0.0098	0.0014	0.0044	0.0369	0.0045	0.0096	-0.0232	0.0248	-0.0063	0.0072	0.0052	0.023	-0.0007	0.0119	-0.0037	0.0386	0.0485	0.014	0.0023	0.0113	0.0095	0.0463	0.0164	0.0353	-0.0239	0.0076	0.0058	0.0032	0.0154	0.0084	0.0014	-0.0188	-0.0015	0.012	-0.0232	0.0456	0.0085	0.0029	0.0058	0.0209	0.0626	0.0348	0.0396	0.0088	0.037	0.0114	0.0321	0.0261	0.0273	0.0265	0.0319	0.0304	0.0321	-0.0207	-0.0119	-0.0151	-0.0252	-0.007	0.0013	-0.0006	0.0096	0.0428	-0.0323	-0.0123	-0.028	0.0125	-0.0032	0.0024	-0.009	0.0009	-0.0066	-0.0006	-0.005	-0.0336	-0.0021	-0.0036	-0.0104	-0.0227	-0.0009	-0.0017	-0.0116	-0.029	-0.0156	-0.0114	-0.0108	-0.0167	0.005	-0.0329	0.0379	-0.0003	-0.0056	-0.0061
6	12968768	13025608	0.0047	0.0092	0.0227	-0.005	0.0229	-0.0109	-0.0013	-0.0118	-0.0071	-0.0008	-0.0069	0.0247	0.0101	0.0294	0.0082	0.0103	-0.0157	-0.0224	-0.017	-0.0157	0.0214	-0.0125	-0.0087	0	0.0016	-0.0096	0.0128	-0.0054	-0.0035	0.0125	0.0133	-0.0062	-0.0247	-0.0055	-0.0198	0.0307	-0.0148	0.0054	0.0106	-0.0009	-0.0124	0.0096	0.0242	0.1205	0.0549	0.0462	0.0388	0.1007	-0.0039	-0.0065	0.0467	0.0337	0.0322	0.0073	0.0194	-0.0372	-0.0265	-0.031	0.0097	0.0118	0.0056	-0.0248	0.0152	0.0219	0.0296	0.0045	0.0241	0.0288	-0.0016	0.0111	0.0041	0.0083	0.0225	0.0247	0.0055	0.0046	0.006	-0.0026	0.0037	0.0357	0.019	0.0145	0.0082	0.0158	0.0187	0.0274	-0.0088	0.0152	0.0075	0.0347	0.0082	-0.0004	0.0066	0.0266	0.0203	0.0065	0.0272	-0.0034	0.0042	0.0086	0.0132	-0.0092	-0.0175	-0.0091	-0.0277	-0.0118	-0.0141	-0.016	0.0274	-0.0018	-0.0075	0.0039	0.0659	0.0393	0.0191	0.0056	0.0107	0.0009	0.0204	0.0204	-0.0003	0.0163	-0.0019	0.0084	0.0201	-0.0508	-0.0276	-0.0413	-0.0378	-0.0234	0.0139	-0.0364	-0.0105	-0.0141	-0.0074	-0.0085	-0.024	0.0109	-0.0161	0.0285	-0.0041	0	-0.0049	0.0143	0.0166	0.0219	-0.0145	0.0046	-0.0013	0.0021	-0.0189	-0.0091	-0.026	-0.0206	-0.038	-0.0132	0.0004	-0.0128	-0.0116	-0.0208	-0.0157	0.0181	-0.0015	-0.0158
6	13025611	13074422	-0.0269	-0.0069	-0.0177	-0.0295	-0.0172	-0.0172	-0.0144	-0.0332	-0.0135	0.0118	0.0145	-0.0192	-0.0087	-0.0083	-0.0066	-0.0022	0.0096	0.0035	-0.0016	0.0203	0.0182	0.0146	0.0028	0.0129	0.0206	0.0826	0.0049	0.011	0.0004	0.0129	0.0864	0.0134	0.0038	0.0026	0.0278	0.0217	0.0149	0.0323	0.0367	0.0449	0.0225	0.0126	-0.0036	0.0854	0.076	0.0673	0.0669	0.1055	0.0112	0.0315	0.0547	0.0507	0.0643	0.0134	0.0329	-0.0276	-0.0173	-0.0074	0.0268	0.0206	0.0105	-0.0164	0.0015	0.0151	-0.0066	-0.0024	0.0057	-0.0065	0.0114	0.002	-0.0028	-0.0026	0.0152	-0.0078	0.0127	0.0332	-0.0102	-0.0075	0.0082	0.0211	0.0161	0.0093	-0.0087	-0.022	0.0055	-0.0137	0.006	-0.0036	0.0117	0.0273	0.0047	-0.0001	0.0014	0.0009	-0.0056	-0.0002	0.0077	0.0001	-0.0098	0.0009	-0.0099	0.0135	0.0046	0.0027	0.0083	0.0012	0.0254	0.0202	0.0221	0.0009	0.0158	-0.0163	-0.0068	-0.0331	-0.0001	-0.0072	-0.0224	-0.0124	-0.0296	-0.0284	-0.0262	-0.031	0.0192	-0.0148	-0.0328	-0.0213	-0.0121	-0.0172	-0.0094	-0.0196	-0.0159	-0.0096	0.0004	0.0195	0.0464	0.0137	0.0231	0.0164	0.0119	0.0366	0.0308	0.0102	0.0113	0.0289	0.0124	0.0155	0.0239	-0.0003	0.0098	0.015	0.0352	-0.0041	0.0124	0.0263	0.017	0.0264	0.0102	0.0099	0.0078	0.031	0.0278	0.0427	0.0091	0.0231
6	13074429	13170692	0.0106	-0.0012	0.023	0.0131	0.018	-0.0127	0.0261	0.0013	0.0115	0.0113	-0.02	0.0525	0.0704	0.0191	0.0088	0.017	-0.0237	0.0033	-0.01	-0.019	0.0052	-0.0091	0.0119	0.0129	0.0354	0.0155	-0.0052	-0.0034	0.0037	0.0184	0.0197	-0.0275	0.0061	-0.0141	-0.0214	0.0012	-0.0063	0.0174	0.0151	0.0235	0.0321	-0.0138	-0.0032	0.1361	0.0286	0.0116	0.0277	0.1468	-0.0059	-0.0319	0.0371	0.0284	0.0384	-0.0051	0.056	-0.0082	0.005	-0.0005	-0.0012	0.0106	-0.0104	0.0063	0.0095	0.0092	0.0128	0.0121	0.0109	0.0088	-0.0142	0.0236	0.0163	0.0223	0.0163	0.0208	0.0131	-0.0107	0.0121	0.0188	0.0146	0.0153	0.0186	0.0036	0.0309	0.0142	0.018	0.0208	-0.0054	-0.0008	0.0071	0.0102	-0.015	-0.0082	-0.0096	0.0067	-0.0101	-0.0042	-0.0185	-0.0088	-0.0044	-0.0113	-0.0088	-0.0358	-0.0043	-0.0228	-0.0213	-0.0001	-0.0128	-0.0252	-0.0068	0.0018	-0.0164	0.0146	-0.0124	-0.0185	-0.0021	0.0076	0.0294	-0.0126	0.0079	0.0049	0.011	0.0154	-0.0252	-0.0006	0.0162	-0.0249	-0.016	-0.0183	-0.0282	-0.0053	0.0094	-0.0292	-0.0017	-0.0269	-0.0172	-0.0098	-0.034	-0.02	0.0099	-0.0002	-0.0088	-0.0134	-0.0151	-0.0323	-0.026	-0.0269	-0.0034	-0.0092	-0.0161	-0.0409	-0.0308	0.0028	-0.0086	-0.0175	-0.0261	0.0064	-0.0053	-0.0057	-0.0037	-0.0163	-0.0293	-0.0019	-0.0025	-0.0211
6	13170698	13216001	0.0053	0.0125	0.0044	-0.007	0.0034	0.0101	0.0167	-0.001	0.0161	0.0016	0.0279	0.0894	0.0339	0.0165	0.0236	0.0225	0.0049	0.0124	-0.0072	0.017	0.01	0.0161	0.0059	-0.0062	0.0208	0.0445	0.0164	0.0023	0.001	0.0078	0.036	0.0173	0.0131	0.0075	0.0185	0.0224	0.0168	0.0253	0.0155	0.0369	0.0225	-0.0015	-0.0127	0.0437	0.1639	0.128	0.1944	-0.0179	0.0061	0.0158	0.0313	0.019	0.0448	0.0085	0.0178	-0.1035	-0.0883	-0.1143	0.0009	-0.0026	-0.0135	-0.0906	0.0066	0.0104	-0.0106	-0.0064	0.0079	-0.0105	0.0112	0.0113	0.0029	-0.0104	0.001	-0.0211	0.0148	0.0258	-0.1102	-0.0943	-0.1221	0.0165	0.0197	0.0069	-0.104	-0.0096	0.0091	-0.0119	-0.0034	0.0066	0.0225	-0.0057	0.0191	0.0107	0.0116	0.007	0.0011	0.0248	-0.0197	0.0035	0.0079	0.0096	0	0.0201	0.0213	0.0112	0.023	0.0141	0.0053	0.0247	0.0254	0.0182	0.0251	-0.0052	0.0041	-0.0042	0.0041	-0.0056	-0.0163	-0.0018	0.002	0.0012	0.0131	-0.0064	0.009	0.0165	-0.0009	-0.0026	-0.0015	-0.0028	0.0069	-0.0103	-0.0167	-0.0054	-0.0004	0.0085	0.0107	-0.0118	-0.0009	0.013	0.0171	0.0022	0.0201	-0.0003	0.0043	0.0278	0.0069	-0.0129	0.0045	-0.0022	0.003	0.0183	0.0211	0.0012	0.0155	0.0122	0.0159	0.0012	-0.0113	-0.0076	0.007	0.0009	0.0167	0.026	0.0092	0.0191
6	13216006	13254522	0.0335	-0.0016	0.0123	0.0237	0.0147	0.0223	0.0147	0.0127	0.055	0.0155	-0.0111	0.0593	-0.0141	0.0284	-0.0036	0.0417	-0.0107	0.0029	-0.0245	-0.0095	-0.0053	0.0244	0.0158	0.0088	0.0294	0.1411	0.0105	0.0063	-0.0049	0.0124	0.0586	-0.0021	-0.0005	-0.0149	-0.0048	0.0026	0.0212	-0.021	-0.0247	-0.0142	-0.021	0.0037	-0.0031	0.1478	0.0359	0.0206	0.0356	0.0623	-0.0042	-0.006	-0.0071	-0.0102	-0.006	0.0017	-0.0056	-0.0542	-0.0446	-0.0464	-0.0114	-0.0046	-0.0464	-0.0507	0.0229	-0.0064	-0.0345	0.0133	-0.0107	-0.0286	0.0116	-0.0097	-0.03	0.0082	-0.0101	-0.0325	-0.0111	-0.0158	-0.0361	-0.0272	-0.0345	0.0157	-0.0076	-0.0053	-0.0323	0.0197	-0.0033	-0.0126	0.0051	-0.0069	0.0014	0.0017	0.0167	0.0046	-0.0018	0	-0.019	-0.0059	-0.0216	0.006	-0.0013	0.0024	-0.0104	0.0035	0.0016	-0.0089	0.0367	-0.0041	0.0067	-0.0059	0.0078	0.0018	0.0232	0.0015	0.0354	0.0574	0.0138	0.0225	0.0115	-0.0196	-0.0103	-0.0067	-0.0074	-0.0088	-0.0003	0.0125	0.0044	-0.0162	-0.0166	-0.0095	-0.0174	0.0058	-0.0281	-0.005	-0.0055	-0.0079	-0.0329	-0.0007	-0.0284	-0.0092	-0.0178	-0.0318	-0.0006	-0.0029	-0.0238	-0.0153	-0.0218	-0.0516	-0.01	-0.0082	-0.0167	-0.0246	-0.0113	-0.0059	-0.0146	-0.0254	0.0183	-0.0176	-0.0076	-0.0217	-0.0086	-0.0041	-0.012	-0.0057	-0.0038	0.0088
6	13254523	13295762	0.0183	0.0034	0.0294	0	0.0059	0.0168	0.0039	0.0011	-0.0056	-0.0163	0.0578	0.0114	-0.0504	-0.0022	-0.0154	-0.0103	0	-0.0229	-0.0179	0.0553	-0.0183	-0.0344	0.039	0.0455	0.0613	0.0855	0.0225	0.0133	0.0296	0.059	0.0535	0.0168	-0.002	0.001	0.0636	-0.0019	-0.0142	0.0343	0.0318	0.0341	0.0281	-0.0039	0.024	0.1066	0.014	0.0095	0.0256	0.0576	-0.0079	0.0514	-0.0002	-0.0119	-0.0108	-0.0199	0.0014	0.0255	0.0258	0.0152	-0.0009	0.0131	0.0046	0.0107	0.017	0.0174	0.0336	-0.0009	0.0063	0.0102	0.0162	0.0203	0.0086	0.0128	0.0181	0.0162	0.0078	0.0691	-0.0117	-0.0205	-0.0326	-0.0029	-0.0008	-0.0045	-0.0177	0.0053	0.0113	0.0089	-0.0044	0.0087	0.0122	-0.003	0.0043	-0.0018	0.0203	0.025	-0.0226	-0.0238	-0.0457	-0.0149	-0.0126	-0.006	-0.0242	0.0035	-0.0073	-0.014	-0.0183	-0.0062	-0.025	0.0536	-0.0148	-0.0177	-0.0195	0.0002	-0.0039	-0.0028	0.0004	0.0028	0.0131	0.018	0.0458	0.0237	0.0231	0.0297	0.0598	0.0104	0.0212	0.0423	0.0516	0.0539	0.0312	0.0201	0.0384	0.0191	0.0084	0.0701	-0.0066	0.0006	-0.0053	0.0086	0.0118	-0.0071	0.0126	0.0047	0.0278	0.0082	-0.0229	-0.0491	-0.0076	-0.0069	0.0005	-0.0387	0.0101	0.0075	-0.0016	-0.0067	-0.0118	0.0081	0.0064	0.0073	-0.0021	-0.0206	0.0583	-0.0086	-0.013	-0.0142
6	13295768	13338441	0.0187	0.0019	0.0105	0.0037	0.0032	0.0082	0.0081	-0.0246	-0.0111	0.0058	0.0188	0.0188	0.0287	0.0028	-0.0086	0.002	-0.01	-0.002	-0.0445	0.0171	-0.0148	-0.0079	0.0153	0.0256	-0.0014	0.0983	0.0182	0.0042	0.0098	0.0166	0.0335	0.0042	0.0045	-0.0287	0.02	-0.0013	-0.0017	0.0051	0.0076	-0.0187	-0.0084	0.0095	0.0021	0.0671	0.0105	0.0263	-0.0007	0.0772	0.0181	0.0259	0.0231	0.0234	0.0029	-0.0002	0.0104	-0.0022	-0.0124	-0.0191	0.0198	0.0155	0.0081	-0.0095	0.0407	0.0194	0.0199	0.0237	0.0144	0.0113	0.0297	0.0095	0.0173	0.0343	0.0117	0.0127	0.0245	0.0343	0.0159	0.0026	0.0036	0.0234	0.009	0.0104	0.0101	0.0469	0.0323	0.0222	0.005	0.0312	0.0021	0.0181	0.0079	0.0094	0.0092	0.0275	0.0145	-0.0159	0.0143	-0.0078	0.0047	0.0004	0.0103	-0.0033	0.005	-0.037	-0.0143	0.0168	0.0036	0.0242	-0.0084	-0.0019	-0.0013	0.0386	0.0732	0.0713	0.0354	0.0448	0.0433	-0.0068	0.0016	-0.0041	-0.0003	-0.0051	0.0022	-0.0057	0.0069	-0.0199	-0.0171	-0.0265	-0.0216	0.016	0.0088	0.0056	0.0182	0.026	-0.0287	-0.018	-0.015	-0.0172	-0.0467	-0.0477	-0.0164	-0.0236	-0.0096	-0.0286	-0.0259	-0.034	-0.0296	-0.0233	-0.0152	-0.0353	-0.0238	-0.0277	-0.0091	-0.0605	-0.0314	-0.0253	-0.0345	-0.0201	-0.0017	-0.006	0	-0.0278	-0.0266	-0.0146
6	13338444	13379633	0.0067	-0.0027	-0.0024	0.0001	-0.0067	-0.0177	-0.0318	0.0031	0.0049	-0.015	0.0125	-0.006	-0.005	-0.0085	-0.0247	-0.0201	-0.0245	-0.0295	-0.0042	0.0152	-0.0138	-0.0141	0.019	0.0041	0.0112	0.085	0.0084	0.0046	0.0082	0.0123	0.0483	-0.0179	-0.0237	0.0028	0.0186	-0.0075	-0.0089	0.0458	0.0311	0.0649	0.0481	0.0267	0.0275	0.1519	0.0497	0.0376	0.0677	0.1499	-0.0033	0.0418	0.0197	0.012	0.0361	0.0074	0.0223	0.0065	-0.0007	0.011	-0.0028	0.0055	-0.0042	0.0034	0.0039	0.0026	-0.0064	-0.0023	-0.0008	-0.0102	-0.0213	-0.0264	-0.0382	-0.0075	-0.008	-0.0077	-0.022	0.0178	-0.0217	-0.0208	-0.0199	-0.0106	-0.017	-0.0218	-0.0239	0.0096	0.0044	0.0085	0.0132	-0.0101	0.0179	-0.0053	0.0138	0.0133	0.0019	-0.0063	-0.0218	0.0112	-0.0115	0.0051	0.0076	-0.0044	-0.0141	-0.0128	-0.0279	0.0081	0.0088	-0.0159	-0.0124	0.0258	-0.0029	-0.0085	-0.0129	0.0175	0.0128	0.0117	0.0253	0.0278	0.0137	0.0183	0.0168	0.0104	-0.0083	0.0153	0.0461	0.0034	0.0262	0.0322	0.0227	0.0354	0.0305	0.0142	0.0148	-0.0098	-0.0092	0.0342	-0.0139	0.0002	-0.0143	-0.0329	-0.0155	-0.0433	-0.0089	-0.0032	-0.0231	-0.0239	-0.0399	-0.0405	-0.0145	-0.0064	-0.0242	-0.0282	-0.0321	-0.0309	-0.0474	-0.0122	-0.012	-0.0233	-0.0168	-0.0257	-0.0259	-0.0253	0.0128	-0.0209	-0.0212	-0.0302
6	13379642	13420753	-0.0034	-0.0016	0.0002	-0.0058	-0.0028	0.0144	0.0177	-0.004	-0.0017	0.0035	-0.0089	0.0811	0.0306	0.0087	-0.0054	0.003	0.0182	0.0177	0	-0.0074	0.0109	0.0023	0.0259	0.0095	0.0322	0.09	0.0037	0.0113	0.0047	0.0202	0.0968	0.0211	0.0211	0.0033	0.0011	0.0137	0.0055	-0.0153	-0.0238	-0.0177	-0.006	-0.0068	-0.0171	0.1474	0.027	0.0113	0.0219	0.0822	0.0083	-0.0141	-0.0011	-0.0089	-0.0058	-0.01	0.0045	-0.0416	-0.0363	-0.0397	0.0036	0.0037	0.0014	-0.0292	0	0.002	0.0016	-0.0027	-0.0063	-0.0016	0.0182	0.0091	0.0195	-0.0071	0.0038	0.0151	0.0149	-0.0055	-0.0239	-0.0189	-0.0246	0.0114	-0.0013	0.0041	-0.0166	-0.0085	0.0043	0.0102	-0.0002	-0.0007	-0.0039	0.0026	0.0085	-0.0022	-0.0178	0.0025	-0.0205	-0.0103	-0.021	0.0043	-0.0115	-0.0187	-0.0138	0.0253	0.0038	0.0079	-0.0176	0.0121	-0.0063	-0.0092	0.0176	-0.0048	-0.0103	0.0092	0.0409	-0.0034	-0.0007	0.0097	0.0104	-0.0043	-0.004	-0.0063	0.0115	0.0077	-0.0241	-0.0018	0.0046	-0.0176	-0.0178	-0.0146	-0.0125	-0.0114	-0.0025	0.0065	0.0161	-0.0043	0.0136	-0.0015	-0.0113	-0.0136	-0.003	-0.0121	0.0124	-0.0039	-0.015	-0.0116	-0.0308	-0.0319	0.0076	-0.0129	-0.016	-0.0252	0.0286	0.0039	0.0063	0.0114	-0.0148	0.0038	-0.0016	0.0033	0.0111	-0.0046	-0.0104	0.0207	-0.0061	-0.0081
6	13420754	13487885	-0.0042	0.0006	0.0301	-0.0185	0.0168	-0.0073	0.016	0.0172	0.0205	-0.0072	0.0597	0.0362	-0.0137	-0.0139	0.0004	-0.0016	-0.0031	-0.0147	0.0213	0.06	-0.0078	-0.0291	0.0533	0.0359	0.0636	0.0617	0.0213	0.0098	0.0144	0.037	0.0646	0.0138	-0.0041	0.0384	0.0669	0.0079	-0.0192	-0.0281	-0.0339	-0.0398	-0.0213	0.0022	0.0149	0.0641	0.0306	0.012	0.0055	0.017	0.0037	0.0618	-0.0202	-0.0203	-0.0316	0.0019	-0.0144	-0.0585	-0.0464	-0.0465	-0.0165	0.0063	-0.0193	-0.0363	-0.0206	0.0068	0.0121	-0.0333	-0.0009	0.0011	-0.0236	0.0045	-0.003	-0.0202	0.0039	0.0211	0.007	0.066	-0.0474	-0.0313	-0.0369	-0.0276	0.0062	-0.0191	-0.0279	-0.0142	0.0081	0.0112	0.0021	0.0148	-0.003	0.0302	0.0004	0.0033	-0.0129	0.0134	-0.0272	-0.0283	-0.0214	-0.0174	-0.0052	-0.0217	-0.0169	-0.0028	-0.0247	0.0216	-0.023	0.004	-0.0352	0.0629	-0.0075	0.0023	-0.0381	0.0139	0.0069	-0.0179	0.0016	0.0151	0.0146	0.0091	0.0363	0.0235	0.0231	0.0435	0.0568	0.0074	0.0312	-0.008	-0.015	-0.0072	-0.0072	0.0083	0.0315	0.0054	0.0022	0.0593	0.0008	-0.0035	-0.032	-0.0043	-0.0052	0.0083	-0.004	-0.0037	-0.0028	-0.006	-0.0415	-0.0372	-0.021	-0.0111	-0.0134	-0.0321	-0.0065	-0.0052	-0.0169	0.0178	-0.0148	-0.0044	-0.007	0.0101	-0.0002	-0.0299	0.0576	-0.0109	-0.003	-0.0312
6	13487890	13531952	0.0187	0.0142	0.0163	0.022	0.0097	0.0293	0.0187	-0.0162	-0.0188	-0.0375	0.0276	0.0424	-0.0388	0.0015	0.0011	-0.0127	0.0113	0.0032	-0.0348	0.0153	-0.0151	-0.025	0.0029	-0.0045	-0.0003	0.0049	-0.0081	0.0042	0.0067	-0.0154	0.0219	0.0051	0.008	-0.0418	0.0182	-0.021	-0.0209	0.0383	0.0278	0.0441	0.0368	-0.0058	-0.0032	0.1153	-0.0025	-0.0045	0.0146	0.0325	-0.0142	0.0103	0.0187	0.023	0.0218	-0.017	0.0264	0.0433	0.0336	0.0336	0.0146	0.0077	0.0167	0.0145	0.0327	0.0216	0.0323	0.0344	0.0163	0.0236	0.0438	0.0273	0.0354	0.0302	0.017	0.0315	0.0071	0.0341	0.0209	0.0271	0.0107	0.0146	0.0081	0.0037	0.0051	0.0247	0.0037	0.0129	-0.0099	0.0112	0.0235	0.0027	0.0014	0.0046	-0.001	0.0135	0.0067	0.0213	0.0022	0.0076	0.0006	-0.0059	0.0221	0.0124	0.0023	-0.0337	-0.0358	-0.0066	-0.05	0.0189	-0.014	-0.0082	-0.0256	-0.0207	-0.0097	-0.0221	-0.0251	-0.0082	-0.0104	0.0435	0.0592	0.0484	0.0626	0.0573	0.0256	0.0304	0.0364	0.0226	0.0033	0.0251	0.0099	0.017	0.0288	0.0285	0.0004	0.0264	-0.016	0.0031	-0.0003	0.0404	0.0587	0.015	0.0024	0.02	0.0196	0.0273	0.0293	0.0114	0.0083	0.014	0.0111	0.0331	0.0131	0.0225	0.0183	-0.0329	-0.018	0.0009	0.0153	0.0205	0.0037	-0.0381	0.0304	-0.0133	0.0039	-0.0111
6	13531970	13579176	0.0102	0.005	-0.0067	0.0083	-0.0054	0.0549	0.0278	0.0171	0.004	0.012	0.0261	-0.0065	0.0035	-0.0056	0.0038	-0.0157	0.0464	0.0344	0.0062	0.0219	-0.0143	-0.0071	0.0143	0.0062	0.0305	0.0962	0.0013	-0.0003	-0.0009	0.0056	0.0695	0.0473	0.0337	0.0073	0.0217	-0.0133	-0.0077	0.0135	0.0069	0.0098	0.0068	-0.0194	-0.038	0.0527	0.0201	0.0046	0.0287	0.0616	-0.0102	0.0058	-0.0145	-0.0123	-0.0191	-0.0191	-0.013	-0.0017	0.0033	-0.0122	-0.0151	-0.0077	-0.0033	-0.0168	-0.0058	-0.0032	-0.0103	-0.0063	-0.0027	-0.0085	0.0414	0.0152	0.0256	-0.0098	-0.0062	-0.0174	0.0014	0.0193	-0.0303	-0.0163	-0.0419	-0.0199	-0.0043	-0.0169	-0.037	-0.0204	-0.0059	-0.0205	-0.0019	0.0116	0.0069	-0.0015	0.0046	0.0034	0.0085	0.0127	-0.0008	0.0011	-0.0212	0.003	0.0033	0.008	0.0064	0.0502	0.0409	0.0106	0.0193	0.0057	0.021	0.0243	-0.0106	0.0015	-0.0007	-0.0309	-0.0393	-0.042	-0.0287	-0.0281	-0.0261	-0.0148	-0.0216	-0.0191	0.0104	-0.0276	0.0179	-0.0262	-0.0288	0.0347	0.0231	0.0359	0.0236	0.0153	0.0077	0.0593	0.0045	0.0229	0.007	-0.0013	0.0189	0.0496	0.0417	0.0357	0.0198	0.004	0.0163	0.0441	0.0308	0.0084	0.0165	0.0038	0.0147	0.0328	0.0621	0.021	0.0464	0.025	0.0265	0.0156	0.0006	0.0082	0.0061	0.0253	0.0248	0.002	0.002	0.0054
6	13579188	13617301	0.0076	-0.0088	0.0072	-0.0019	0.0026	-0.0072	-0.0156	-0.0032	-0.0153	-0.0107	0.0251	0.0049	0.0076	-0.0078	-0.0119	-0.0193	-0.0153	-0.0232	-0.0117	0.0332	-0.0142	-0.0232	-0.0073	-0.0267	-0.0064	-0.0113	0.0127	0.0079	0.006	-0.0178	0.0237	-0.0051	-0.019	-0.0007	0.0388	-0.0047	-0.0193	0.0507	0.034	0.0563	0.0631	0.002	0.0215	0.1582	0.069	0.0453	0.0847	0.1502	-0.0032	0.0347	0.015	0.0105	0.0446	0	0.0196	-0.0098	-0.0069	-0.0193	0.003	0.0093	0.0136	-0.0023	0.0105	0.0001	0.0203	0.0006	-0.0055	0.0139	-0.0045	-0.0021	-0.0024	0.0034	0.0046	0.0077	-0.0047	0.0332	-0.046	-0.0306	-0.0285	-0.0043	-0.002	-0.0046	-0.0467	0.0133	0.0077	0.0129	0.0043	-0.0041	0.0085	-0.0201	0.0084	-0.0054	0.0153	-0.0346	0.0019	0.0255	-0.0112	-0.0029	-0.0112	0.0085	-0.0155	-0.008	-0.0104	-0.0039	-0.009	-0.0083	-0.0071	0.0289	-0.0075	-0.0064	-0.0118	0.0136	0.0528	0.0195	-0.0068	-0.0026	-0.0289	0.013	0.0193	0.0137	-0.0003	0.0082	0.0384	-0.0022	0.0129	0.0426	0.0273	0.0116	0.0498	0.0145	0.024	0	-0.0032	0.0347	-0.0128	0	-0.0027	-0.0226	0.018	-0.0169	-0.0061	-0.0107	0.006	0.0025	-0.0127	-0.0086	-0.0158	-0.0158	0.0004	0.0154	-0.0203	-0.0112	-0.0183	-0.0173	-0.0177	-0.0142	-0.005	-0.0093	-0.0116	-0.0128	0.0251	-0.019	-0.0104	-0.0187
6	13617329	13665654	-0.0103	0.0031	-0.0029	-0.0176	-0.0144	0.0159	0.0169	0.0048	0.0029	0.0023	0.0195	0.015	-0.0117	0.0069	0.0211	0.0245	0.0258	0.0194	0.0152	0.0168	0.0153	0.0225	0.0185	0.0242	0.0352	0.0232	0.013	0.0156	0.0213	0.0095	0.0212	0.0354	0.0331	0.0254	0.0269	0.0244	0.0351	0.0247	0.0215	0.0302	0.0143	0.0068	-0.0204	0.0765	0.0365	0.0242	0.0504	0.0482	0.0013	0.023	0.0406	0.0386	0.0503	0.0211	0.0263	-0.0037	0.0015	-0.0096	-0.0044	-0.0068	-0.0026	-0.0104	-0.015	-0.0041	-0.0057	-0.0216	-0.0135	-0.0167	0.0119	-0.011	0.015	-0.0201	-0.0105	-0.0252	-0.0065	0.0132	0.014	0.0197	0.013	0.0019	0.0117	0.0178	0.003	-0.0269	-0.0089	-0.0097	0.0032	0.013	0.0234	0.0071	0.0064	0.0078	0.0252	0.0059	-0.002	0.0024	-0.0149	-0.0046	-0.0051	0.0052	-0.0017	0.0309	0.038	0.0208	0.0263	0.001	0.0172	0.0223	0.0201	0.021	0.0397	0.0083	0.0253	0.0123	0.0212	0.0139	0.0029	-0.0028	-0.0057	-0.0156	0.0124	-0.0229	0.0211	0.0151	-0.0092	-0.0237	-0.0229	-0.0293	-0.0159	-0.0173	-0.0268	0.0095	-0.0156	0.0021	0.0256	0.0033	0.0086	0.0017	-0.0062	-0.0139	0.0205	0.008	0.0085	0.002	-0.0106	-0.0299	0.0072	-0.005	-0.008	-0.0048	0.0425	-0.0002	0.0259	0.0331	0.0127	0.0141	0.0001	-0.0172	0.0011	0.0084	0.0226	0.0308	0.0211	0.0283
6	13665657	13747448	-0.0017	0.0009	-0.007	0.0105	-0.0023	0.0045	-0.0051	-0.0058	-0.0181	-0.0398	-0.0197	0.0257	-0.003	-0.0032	-0.007	0.0041	0.006	0.0016	-0.0037	-0.0203	-0.0011	0.0095	-0.038	-0.0328	-0.0604	0.0618	-0.0153	0.0031	-0.0056	-0.032	0.0521	-0.0061	-0.0027	-0.0175	-0.0181	-0.013	0.0055	0.0669	0.0661	0.0795	0.0591	-0.0015	-0.0016	0.018	-0.0295	-0.0121	-0.0287	-0.0095	-0.0201	-0.0218	0.0566	0.0536	0.0721	-0.008	0.0459	0.0899	0.0761	0.1023	0.0049	0.0183	0.0149	0.0762	0.0034	0.0196	0.0087	0.0148	0.0164	0.0123	0.0101	0.0224	0.0112	0.0061	0.0242	0.0273	-0.0028	-0.0022	0.0779	0.0624	0.0929	0.0022	0.0121	0.0176	0.062	-0.0113	0.0137	0.0102	-0.0057	-0.0303	-0.0131	-0.0163	-0.0034	-0.0059	-0.0247	-0.033	0.0061	0.0167	0.0366	0.0106	-0.0081	-0.0168	-0.0011	0.0033	-0.0175	-0.0068	-0.0314	-0.0227	-0.0494	-0.0251	-0.0038	-0.0115	-0.0086	-0.0213	0.0192	0.0048	-0.016	-0.0174	-0.03	0.0417	0.0383	0.0396	0.0395	0.0542	0.0009	0.0436	0.0345	0.0131	0.0157	0.0087	0.0157	0.0012	-0.0105	0.0073	-0.0132	-0.0141	0.0185	0.0026	0.0028	-0.0027	0.0076	0.0074	0.0213	0.0043	-0.005	0.0055	0.0302	0.0569	0.033	0.0011	0.0006	0.0323	0.0228	0.0049	-0.0022	0.0148	-0.0141	0.0252	0.0104	0.0205	-0.0159	-0.037	-0.0172	0.0153	-0.0033	0.0059
6	13747460	13798071	-0.0015	-0.0047	-0.01	-0.0026	0.0107	0.0108	0.0192	-0.0312	-0.0095	-0.0448	-0.0149	0.0318	0.0336	-0.0012	-0.0086	-0.0139	0.0122	0.0283	-0.0295	-0.0108	0.0003	-0.004	-0.0206	-0.0284	0.0403	0.084	0.002	-0.0029	-0.0312	-0.0022	0.0624	0.0136	0.0072	-0.0275	-0.0129	0.0016	-0.0237	-0.0072	-0.0109	0.0106	0.0067	-0.0067	-0.0306	-0.0238	-0.0005	-0.0389	0.0043	-0.0251	-0.0289	-0.0168	-0.0196	-0.0293	-0.0003	-0.0101	0.0022	-0.0067	0.023	0.0069	0.028	0.0087	0.0084	0.0041	0.0273	0.0042	-0.0013	0.0216	0.0056	0.0177	0.0384	0.0104	0.0276	0.0297	0.0056	0.0044	-0.0199	-0.0071	-0.0191	0.0015	-0.0036	0.0248	-0.0001	-0.0052	-0.0002	0.0143	0.002	-0.0052	0.003	-0.01	0.0128	0.01	-0.0045	-0.0019	-0.0074	-0.0119	0.0059	0.0281	-0.0167	-0.0051	0.0007	0.0164	-0.0075	0.0086	0.0227	-0.0336	-0.0051	-0.0247	-0.0417	-0.0122	-0.0031	-0.0053	-0.0091	-0.0358	-0.0046	-0.0122	-0.0323	-0.0395	-0.0267	0.0503	0.0429	0.0528	0.065	0.0458	0.0149	0.0349	0.0316	0.0169	0.0235	0.0123	0.0047	-0.0003	0.0046	0.0122	-0.0201	-0.007	0.0107	0.0063	0.0147	0.0384	0.0555	0.0666	0.0117	0.0021	0.0066	0.0223	0.0406	0.0215	0.0079	0.004	0.0272	0.0184	0.0208	0.0079	0.0325	-0.0186	0.0071	0.0162	0.004	0.014	-0.022	-0.0332	-0.0092	0.0088	-0.0023	0.0006
6	13798072	13849547	0.0396	0.0132	-0.0154	0.0435	-0.0055	0.026	-0.0267	0.0148	-0.0112	-0.0107	0.0121	0.0276	-0.0446	-0.0054	-0.0171	-0.0083	-0.0132	-0.0112	-0.0284	0	-0.0413	0.0072	-0.0282	-0.0322	-0.021	0.076	-0.0105	-0.0111	-0.0128	-0.0086	0.0445	-0.0213	-0.0208	-0.0374	-0.0079	-0.049	-0.0014	-0.0468	-0.044	-0.0262	-0.029	0.0008	0.0116	0.0532	-0.0388	-0.0439	-0.0165	-0.0179	-0.0091	0.0007	-0.0451	-0.0535	-0.0321	-0.0274	-0.0339	-0.0132	-0.0051	-0.0122	-0.0137	0.0011	0.0102	0.0031	0.0265	0.0142	-0.0057	0.0315	0.021	0.0034	0.013	0.0134	-0.0173	0.0143	0.0107	-0.0017	0.0023	0.013	-0.013	-0.0165	-0.0184	-0.0174	-0.0145	0.002	-0.0032	0.0061	0.0045	-0.0111	-0.0097	-0.0139	0.0136	-0.0145	0.0158	0.0045	-0.0054	-0.0037	0.0116	0.0371	0.005	0.0226	0.0136	0.0061	0.0041	-0.0012	-0.0151	-0.0155	0.0018	-0.0068	-0.0014	0.0032	-0.0303	-0.0243	0.0035	-0.0061	0.0132	0.0125	0.0036	-0.0255	-0.0053	0.0121	-0.0022	0.0061	-0.0125	0.0016	0.0105	0.0047	-0.0078	0.0012	0.0147	0.0095	0.0074	0.0449	-0.0078	0.0319	0.015	0.0268	-0.0202	-0.0041	0.0227	-0.0061	0.0091	0.0193	0.0255	0.0116	0.0099	0.0029	0.018	0.0319	0.0309	0.02	0.0193	0.0096	0.0059	0.0082	-0.004	-0.0076	0.014	0.0094	0.007	0.0153	-0.0021	0.0079	0.0082	-0.0235	-0.019	0.014
6	13849548	13903887	0.0019	0.0003	-0.0064	-0.003	-0.0025	0.0154	-0.0124	0	-0.0007	-0.025	0.0026	0.0057	-0.0373	0.0064	-0.0097	-0.0148	0.0135	-0.0058	-0.002	0.0024	0.0038	-0.0065	-0.0047	-0.0088	0.0101	0.0504	0.0063	-0.001	-0.0047	-0.0113	-0.0121	0.0191	-0.0096	0.0034	0.0017	0.0086	-0.0099	-0.014	-0.014	-0.0013	0.0028	0.0035	0.0055	0.0647	0.0282	0.0124	0.0275	0.0231	0.0189	0.0054	-0.0328	-0.0257	-0.0232	-0.0055	-0.0188	-0.0413	-0.0264	-0.0274	0	-0.0045	0.0007	-0.016	0.002	-0.0042	-0.0059	-0.003	-0.0031	-0.0019	0.0158	-0.0081	-0.0121	-0.005	-0.0037	-0.0002	0.0129	-0.0013	-0.0574	-0.0371	-0.0472	0.0057	-0.0127	-0.0121	-0.0367	-0.0105	-0.0125	-0.0184	-0.0008	-0.0057	0.0119	0.0133	0.0081	-0.0006	-0.0069	-0.0028	-0.001	0.0162	0.0032	0.0017	0.0003	-0.0021	0.0067	0.0207	-0.0116	0.005	0.0002	0.0156	-0.0243	0.0019	0.0101	-0.0091	-0.0116	-0.0211	-0.057	-0.012	-0.028	-0.0293	-0.0238	0.0293	0.024	0.0246	0.0204	0.0292	-0.0158	0.0165	0.0086	0.0268	0.0163	0.0298	0.0272	-0.004	0.0071	0.0093	0.0233	0.0106	0.012	0.0097	0.0218	0.0204	0.0467	0.05	0.0162	0.0118	0.0191	0.0257	0.0209	0.0341	0.0092	0.0115	0.0206	0.0313	0.028	0.0069	0.0108	0.0124	0.0222	0.0088	0.0131	0.0276	0.0239	-0.0084	0.0112	0.0167	0.0007	0.0077
6	13903899	13952817	0.0022	-0.0054	-0.0164	0.0058	-0.0084	-0.0159	-0.0418	-0.0334	-0.0192	-0.0212	0.0437	-0.0163	-0.037	-0.0098	-0.0062	-0.0006	-0.0176	-0.0257	-0.0334	0.0475	-0.0099	0.0136	-0.0038	0.011	0.0003	-0.0318	-0.0061	-0.0075	-0.0086	-0.0031	0.0423	-0.0219	-0.0318	-0.038	0.0431	-0.0139	0.008	0.0748	0.0676	0.0845	0.0552	0.0065	0.0261	0.0867	-0.0038	0.0029	0.0074	0.0695	-0.0079	0.0521	0.0544	0.0512	0.057	0.0053	0.0346	0.0824	0.0685	0.0834	0.0288	-0.0009	0.0167	0.0609	0.0328	-0.0062	0.002	0.0317	-0.0004	0.0071	0.015	-0.013	-0.025	0.02	-0.0167	-0.0008	-0.0182	0.0424	0.06	0.0509	0.0539	0.0196	-0.0062	0.0155	0.039	0.0182	-0.0172	-0.0092	0.0148	0.0241	0.0439	0.0325	0.0156	0.0128	0.0035	0.0316	0.0213	0.0264	0.0243	0.0174	0.017	0.0094	0.0272	-0.0055	-0.0226	-0.0205	0.0009	-0.0044	-0.006	0.0562	0.0012	0.0092	0.0159	-0.0089	0.0212	-0.0205	0.0061	-0.0046	-0.0082	0.02	0.0088	0.0124	-0.0133	0.0063	0.0602	0.0192	-0.002	0.0251	0.0193	0.0343	0.0246	0.0115	-0.0157	-0.0069	-0.0129	0.0485	0.0079	0.0178	0.0264	0.0366	0.0364	0.0399	0.0137	0.0169	0.0163	0.043	0.0301	0.0286	0.0156	0.0203	0.0198	0.0351	-0.0071	0.0073	-0.0129	-0.0223	0.0111	-0.0021	0.0039	0.0126	-0.0017	0.0023	0.0586	-0.0003	0.0121	0.0249
6	13952820	13997956	-0.0116	-0.0106	-0.0277	-0.0213	-0.0394	0.01	0.0057	-0.0151	-0.0175	-0.0375	0.003	-0.0116	-0.0184	-0.0092	-0.016	-0.0165	0.0208	0.032	-0.0024	0.0121	0.0024	0.0106	0.0323	0.0327	0.0348	0.1244	0.0148	0.0146	0.0225	0.0148	0.0523	0.0323	0.0486	0.0101	0.0225	0.0135	0.026	0.0583	0.0484	0.0531	0.0467	-0.0115	-0.0319	0.0582	0.0326	0.0284	0.0228	0.0479	-0.0219	0.002	0.0484	0.0503	0.0381	-0.0149	0.0424	0.0317	0.024	0.0349	0.0137	-0.006	0.0154	0.0272	0.0023	-0.0165	-0.0118	-0.0087	-0.0257	-0.0254	0.0239	-0.0049	0.0216	0.0077	-0.0137	-0.005	-0.0252	-0.0022	0.0241	0.0279	0.0212	0.0047	-0.0199	0.0001	0.0245	-0.0024	-0.0251	-0.017	0.0072	-0.0013	-0.011	0.0017	-0.0064	-0.0036	-0.0089	0.0054	-0.026	-0.0336	-0.0242	-0.018	-0.0157	-0.0256	-0.0072	0.0156	0.0254	-0.008	0.0052	-0.0153	-0.0229	0.0095	-0.0024	-0.007	0.0044	-0.0309	-0.0691	-0.0357	-0.036	-0.0337	-0.0187	0.0434	0.0218	0.0063	0.0506	0.0284	0.0272	0.0289	0.0138	0.0061	-0.0073	0.0139	0.0006	-0.0027	-0.012	0.0187	-0.0095	0.0164	0.0157	0.0209	0.0331	0.0358	0.0328	0.0434	0.0059	0.0133	0.0095	0.0274	0.0043	0.0086	-0.0073	-0.0008	-0.0099	0.011	0.0255	0.0224	0.0391	0.0028	0.0204	0.0125	0.0173	0.019	-0.0046	-0.0126	0.022	0.0069	0.006	0.0173
6	13997958	14069217	-0.0174	0.0067	-0.0089	-0.007	-0.0025	0.0019	0.0198	-0.0007	0.0103	0.0115	0.0336	0.044	0.0197	-0.0138	0.0045	0.005	0.0191	0.0284	0.0186	0.027	0.0053	0.0118	-0.02	-0.0154	0.0092	0.0802	-0.0124	-0.0048	-0.0081	-0.0351	0.0701	0.009	0.0222	0.0073	0.0233	-0.0043	0.0062	-0.0234	-0.0183	-0.0123	-0.0199	-0.0163	-0.0291	-0.0672	-0.0077	-0.0288	-0.0097	-0.0881	0.0061	0.0119	-0.0109	0.0062	-0.0067	-0.0184	-0.013	-0.017	0.0036	-0.0048	0.0006	-0.0027	-0.0087	-0.0079	-0.0168	0.004	-0.0182	-0.0062	0.0075	-0.0111	0.0027	0.0215	0.0114	-0.0033	0.0139	0.0033	0.0218	0.0309	-0.0051	0.026	0.0003	-0.0102	0.0009	-0.0047	-0.0017	-0.0191	-0.0068	-0.0125	-0.0165	-0.0236	-0.0098	-0.0097	-0.0164	-0.0124	-0.0286	-0.0138	-0.0029	0.0052	-0.0163	-0.0036	-0.0069	-0.018	0.0194	0.0058	0.0072	0.0037	-0.0039	0.0109	0.0024	0.0178	-0.0072	-0.0121	-0.0079	-0.0227	-0.0451	-0.0553	-0.0108	-0.0216	-0.0188	-0.0134	-0.0215	-0.0152	0.0034	-0.0028	0.0044	-0.0094	-0.016	-0.0165	-0.0339	-0.0073	-0.0082	-0.0058	-0.0131	0.0139	0.0209	0.0302	0.0221	0.0049	0.0054	0.0044	0.0036	0.018	0.0062	0.0143	-0.0042	0.0088	0.0213	0.0076	0.017	0.0175	0.0034	0.0388	0.0242	0.0277	0.0251	0.0243	0.0171	0.0231	0.0275	0.0248	0.0277	0.0156	0.0383	0.0102	0.0082	0.0088
6	14069218	14118000	0.0083	-0.001	0.007	0.0036	0.0006	0.0143	-0.0038	0.0104	-0.0003	-0.0323	0.0206	0.015	0.0159	0.0197	0.0151	0.028	0.007	-0.01	0.0019	0.0216	0.0089	0.0161	0.0136	0.0148	0.0313	0.0454	0.0049	-0.0065	0.0078	0.0274	0.0758	0.0107	-0.0045	0.0061	0.0166	0.0125	0.0211	0.0352	0.0303	0.0438	0.0527	-0.0068	0.0111	0.007	-0.0324	-0.0332	-0.0115	0.0042	-0.0112	0.0153	0.0545	0.0368	0.0545	0.0071	0.0631	0.0602	0.0579	0.0532	-0.0091	-0.0107	0.0003	0.0769	-0.0019	-0.0124	0.007	-0.0051	-0.0061	0.0008	0.0055	-0.0055	-0.0038	0.0082	-0.0062	0.0085	-0.0156	0.01	0.0772	0.0624	0.063	0.007	0.002	0.0214	0.0857	-0.0072	-0.021	-0.0038	-0.0048	-0.0055	0.0098	-0.012	-0.0126	-0.0071	-0.0026	0.004	-0.0145	-0.0037	-0.0317	-0.0147	-0.0005	-0.0082	-0.018	-0.0027	-0.0119	-0.0091	-0.0096	-0.0106	-0.0392	0.0161	-0.0005	0.008	0.0142	0.0051	0.0031	-0.0336	-0.0137	-0.0412	0.0066	0.0335	0.0422	0.0322	0.0303	0.0418	0.0276	0.0499	0.0268	-0.0344	-0.0119	-0.021	-0.0185	-0.0103	-0.0193	-0.0022	-0.0175	0.008	-0.0011	0.0132	0.0049	-0.0126	0.0281	0.046	0.0084	0.0154	0.0153	-0.0046	-0.0197	0.0105	0.0029	0.0184	0.0058	-0.0247	0.0134	0.0181	0.0008	0.0091	0.0051	0.0205	0.0219	0.0172	0.0042	-0.0288	0.0333	0.0152	0.0254	0.0269
6	14118013	14163938	0.0122	-0.0071	-0.0112	0.0109	-0.0203	0.0088	0.0152	-0.0053	-0.0162	-0.0114	0.0165	-0.0172	-0.0147	-0.0069	-0.0068	-0.0198	-0.0024	0.0248	-0.0161	0.022	-0.0162	-0.0058	0.0143	0.0533	0.0294	0.0233	0	0.0083	0.0132	0.0051	0.0241	-0.0024	0.0343	-0.0159	0.0277	-0.0161	0.004	0.0837	0.0965	0.1106	0.083	-0.0247	-0.0263	-0.0529	-0.0728	-0.0457	-0.0453	-0.049	-0.0068	0.0018	0.0612	0.0823	0.0885	-0.0218	0.0701	0.1452	0.1345	0.1464	0.005	0.001	0.0153	0.1069	0.0167	-0.0055	0.0064	0.0151	-0.0114	-0.0036	0.0142	0.0185	0.0319	-0.0075	-0.0173	-0.0104	0.0076	0.0174	0.1201	0.1188	0.1229	-0.0004	-0.0043	0.0002	0.0933	0.0114	-0.0042	0.0041	0.0183	-0.0035	0.0298	-0.0023	0.0287	0.0136	0.0204	-0.0059	-0.014	-0.017	-0.0253	0.0256	0.0051	0.0069	-0.0089	0.0211	0.0409	0.0073	0.01	0.0209	0.0086	0.0318	0.0066	0.012	0.0101	0.0064	0.0217	0.0087	0.003	0.008	0.008	0.0117	0.0043	-0.004	0.024	-0.0095	0.009	-0.0007	0.0026	0.0308	0.0155	0.027	0.0143	0.0184	0.0067	0.0145	0.0113	0.0214	-0.0083	0.0061	0.0114	-0.0127	0.0258	-0.0136	0.0033	-0.0006	0.0016	-0.0172	-0.0217	-0.035	0.003	-0.0079	-0.0098	-0.0185	0.0003	0.0229	0.026	-0.0135	-0.0049	-0.0261	-0.0146	-0.0194	0.0115	-0.0028	0.0216	-0.0136	0.0002	-0.0046
6	14163939	14229776	0.0279	0.017	0.0229	0.0236	0.0316	0.0245	0.0182	0.0063	-0.0019	0.0185	0.0633	-0.0099	-0.0211	0.0063	0.0065	0.0058	-0.0024	-0.0035	-0.0226	0.0486	-0.0196	-0.0152	-0.0512	-0.0298	-0.0347	0.0229	0.0022	-0.0045	-0.0183	-0.048	0.0061	-0.0008	-0.0162	-0.0211	0.0458	-0.0185	-0.0273	0.0156	0.0258	0.0176	0.0203	0.0109	0.0037	0.1077	0.0004	-0.0001	0.0108	0.0907	0.0051	0.0584	-0.0035	0.0106	0.0241	0	0.0253	0.016	0.027	0.0088	-0.0057	-0.0009	0.0017	0.0251	0.0217	0.0159	0.024	0.0179	0.0174	0.0322	0.0192	0.0049	0.02	0.0098	0.008	0.0124	0.0089	0.062	-0.004	0.0112	0.0163	0	0.0047	0.0064	0.03	0.0144	0.0115	0.0116	-0.0086	0.027	0.031	0.0224	0.014	0.0093	0.0141	-0.0074	0.0563	0.0449	0.0391	0.0103	0.0117	0.0251	0.0279	0.0089	0.0073	-0.0103	-0.0132	0.0026	0.0104	0.0554	-0.0091	-0.0028	-0.0052	0.026	0.0179	0.0188	0.0184	0.0041	0.0239	-0.0204	-0.0023	0.0078	-0.0053	-0.0119	0.0524	-0.0153	-0.0088	0.0259	0.0182	-0.0114	-0.0084	0.0219	0.0173	0.0189	0.005	0.0581	-0.0224	-0.0142	-0.0123	-0.0063	0.0078	0.0174	0.0053	0.0027	0.0121	-0.0383	0.0309	0.0358	0.0028	0.006	0.0236	0.004	0.0019	-0.0084	0.0057	-0.0179	-0.015	-0.0092	-0.0069	-0.0023	-0.0018	0.0092	0.0506	-0.016	-0.008	-0.0068
6	14229778	14288551	-0.0034	-0.0053	-0.0166	0.0181	0.0054	-0.0009	0.0039	-0.015	-0.0136	-0.0058	0.0457	0.1291	0.0104	0.0077	0.0229	0.0138	0.0022	0.0184	-0.0102	0.0494	0.0093	0.025	-0.0072	-0.0191	-0.0036	0.0175	-0.0298	-0.02	-0.0308	0.0131	0.0234	-0.0191	-0.0019	-0.0345	0.0364	-0.011	0.0057	0.0433	0.03	0.0364	0.0351	-0.0204	-0.02	0.023	-0.0129	-0.0239	-0.0172	-0.0949	-0.0111	0.0321	0.0538	0.0244	0.0486	0.0058	0.0411	0.0537	0.0498	0.05	0.0125	-0.0051	0.0109	0.0544	0.0096	-0.0103	-0.0048	0.0291	0.0042	0.0151	0.0117	0.0099	0.0149	0.0011	-0.0127	-0.0073	-0.0033	0.0405	0.0602	0.0417	0.0587	0.0186	0.0148	0.0219	0.0573	0.0142	-0.0029	0.0054	0.0069	0.0205	0.0126	0.0215	0.0105	0.0029	0.0033	0.0173	0.023	0.0255	0.0199	0.0342	0.0192	0.0275	0.0042	0.0101	0.0206	-0.0012	0.0078	0.0064	0.008	0.0515	0.0168	0.0253	0.027	0.02	0.0135	0.0007	0.0147	0.0062	0.0145	0.0064	-0.0076	0.0114	0.01	-0.0099	0.0446	0.016	0.0024	-0.013	0.007	-0.0152	-0.0071	-0.0108	-0.0298	-0.0085	-0.0156	0.0267	-0.0031	-0.0018	0.0044	-0.0038	-0.0053	0.0137	-0.0084	-0.0091	-0.015	0	0.0025	0.0134	0.0177	0.0088	0.0121	-0.0105	-0.004	0.0124	0.008	-0.0172	-0.0068	-0.0196	-0.0124	-0.019	-0.0008	-0.0022	0.0437	0.0034	0.0171	0.0151
6	14288552	14339264	-0.0208	-0.0035	-0.007	-0.0156	-0.0047	-0.0396	-0.0031	-0.0347	-0.0028	0.0062	0.0275	0.0352	0.0379	0.0077	0.0202	0.0206	-0.0198	0.0035	-0.0139	0.0304	0.0251	0.0226	-0.0174	-0.0035	-0.0218	0.1174	-0.0047	0.0022	-0.0023	-0.014	0.0233	-0.0234	0.0018	-0.0178	0.032	0.0217	0.0212	0.0782	0.0791	0.0916	0.0578	0.0017	-0.0034	0.0865	0.0935	0.0925	0.0879	0.0833	-0.0008	0.032	0.0954	0.093	0.1009	0.02	0.0662	0.006	0.0054	0.0231	0.0313	-0.0093	0.0025	0.0029	0.0136	-0.0138	-0.0041	0.0159	-0.0143	-0.0022	-0.007	-0.0161	-0.0005	0.0136	-0.0141	-0.009	-0.0122	0.0184	0.0257	0.0212	0.0346	0.0369	0.0072	0.0184	0.0124	0.005	-0.0212	-0.0082	0.0039	0.0129	0.0383	0.0434	-0.0004	0.0009	0.0064	0.0216	0.0239	0.0337	0.0505	0.0035	-0.0011	0.0072	0.0285	-0.0199	0.0082	-0.0141	0.0094	-0.0016	0.0144	0.0309	0.0245	0.0203	0.0267	-0.0298	-0.0339	0.0045	-0.0119	-0.0129	-0.0289	-0.0065	-0.0125	-0.0102	-0.0096	-0.0164	0.0332	0.0072	-0.0145	-0.0282	-0.0217	-0.0172	-0.0123	-0.028	-0.0259	-0.0468	-0.0186	0.0115	0.0255	0.0145	0.0118	0.0528	0.0538	0.0603	0.0088	0.0149	0.0078	0.0597	0.0578	0.0657	0.0117	0.0114	0.0085	0.0616	-0.0124	0.0102	0.0093	-0.0062	0.0105	0.0093	0.0142	0.0015	0.007	0.0153	0.0412	0.0312	0.0303	0.0273
6	14339265	14383789	-0.0087	-0.0084	0.0086	-0.0307	-0.0116	-0.0153	-0.0366	-0.0254	-0.0413	-0.0096	0.0544	0.0116	-0.0371	-0.0111	-0.0211	-0.0275	-0.007	-0.0447	-0.0155	0.0612	-0.0015	-0.0291	0.0131	0.0339	0.0251	0.1079	0.0296	0.0217	0.0274	0.0148	0.0459	0.0157	-0.0245	0.0086	0.0756	0.0195	-0.011	0.0967	0.0982	0.0827	0.0786	0.0085	0.0447	0.1105	0.0381	0.0416	0.0398	0.0716	0.0064	0.0676	0.041	0.0458	0.0254	-0.002	0.0275	0.0713	0.0687	0.0546	0.0222	0.0207	0.0352	0.0505	0.0149	0.0134	0.0452	-0.0078	-0.0033	0.023	0.008	0.0049	-0.0004	0.0075	0.0021	0.02	0.0101	0.0718	0.0112	0.0127	-0.0065	0.0123	0.0024	0.0115	-0.0036	-0.0071	-0.0075	0.014	0.0183	0.0303	0.0157	0.0141	0.0088	0.0138	0.0312	0.0321	0.0158	-0.0132	-0.0074	-0.0175	-0.0062	0.0051	0.0161	0.0002	-0.0202	-0.0079	-0.0213	0.0085	0.0027	0.0706	0.0051	0.0004	-0.0068	-0.0137	-0.0293	-0.0104	-0.0309	-0.0257	-0.0186	0.0105	0.0185	0.0007	-0.021	-0.0032	0.0611	-0.0089	-0.0052	0.0762	0.0699	0.0776	0.065	0.0016	0.0328	-0.0054	0.0082	0.0699	0.0295	0.0284	0.0186	0.0469	0.0547	0.0479	0.0278	0.0267	0.0354	0.0546	0.0309	0.0214	0	0.0058	0.009	0.0365	0.0157	0.0131	-0.0167	0.0086	-0.0176	0.0196	0.0134	0.0044	0.0167	0.0052	0.08	0.0193	0.0101	-0.0038
6	14383806	14443219	0.0102	0.0063	-0.0133	0.0178	-0.0124	0.021	0.0229	0.0138	-0.0027	0.023	0.0016	0.0443	-0.0224	-0.0082	0.0026	-0.0155	0.0113	0.0355	0.003	-0.004	-0.0161	-0.0013	-0.0016	-0.0197	-0.0089	0.0524	-0.0112	-0.0115	0.0002	0.0022	0.0363	0.003	0.0359	-0.0059	-0.0118	-0.0239	-0.0012	0.0136	0.0019	0.0026	0.0069	-0.0166	-0.0375	0.072	-0.0044	-0.0131	-0.0122	0.0066	0.0098	-0.019	0.0434	0.0274	0.0334	-0.0184	0.0268	0.0179	0.0127	0.0126	-0.0123	-0.0145	0.0023	0.0063	-0.003	-0.0089	-0.0106	0.0054	0	-0.01	0.009	0.0078	0.0271	-0.0018	-0.0084	-0.013	0.0156	-0.0119	0.047	0.0373	0.0426	-0.0185	-0.0114	-0.0105	0.026	-0.0069	-0.0071	-0.0116	-0.0063	0.0174	0.0038	0.0138	-0.0014	-0.0005	0.0031	0.0153	0.0166	0.0185	0.0184	0.0082	0.0094	0.0026	0.0118	0.0102	0.0379	0.0018	0.0136	0.0219	0.0342	-0.0044	-0.0171	-0.0038	0.0009	0.0045	0.0444	0.0313	-0.0015	0.01	-0.0007	-0.027	-0.0417	-0.0392	-0.0081	-0.0439	-0.0308	-0.0366	-0.0366	-0.0426	-0.0345	-0.0428	-0.0256	0.0184	0.0015	0.0291	0.0249	-0.0007	-0.0045	-0.0063	0.0154	0.0117	0.0061	-0.0005	0.0065	-0.0006	0.005	0.0167	0.0115	0.0064	0.0156	0.0095	0.0042	0.013	0.0164	0.0155	0.0392	0.0085	0.015	0.0079	-0.0001	0.0017	0.0218	0.0349	-0.0044	-0.0113	-0.0039	0.002
6	14443222	14486845	0.0017	0.0093	0.0213	0.0084	0.0177	0.0209	0.0255	-0.0048	0.026	0.0144	-0.0125	0.0296	0.0484	-0.0023	0.0114	0.01	0.0186	0.0047	-0.0064	-0.021	-0.0037	-0.0103	-0.0309	-0.0294	-0.0134	-0.0571	-0.0094	-0.0107	0.0028	-0.0182	-0.026	0.0119	0.0067	-0.014	-0.0289	-0.0105	-0.0085	0.0384	0.0332	0.0301	0.0229	-0.0143	-0.005	0.0021	0.0424	0.0247	0.0428	0.0149	-0.0094	-0.0346	0.0638	0.0519	0.0555	-0.0119	0.0605	-0.0008	0.0103	-0.0093	0.0046	-0.0038	-0.0249	-0.0039	0.0063	0.0055	-0.0032	0.0126	0.0131	-0.0048	0.0255	0.0199	0.0018	0.0243	0.016	0.0114	0.0061	-0.016	0.0286	0.0309	0.0198	0.0021	0.0072	-0.0134	0.0353	-0.0031	0.0022	-0.0094	-0.0201	-0.0237	-0.0301	-0.0391	-0.0225	-0.0129	-0.0194	-0.0202	0.0033	-0.0033	-0.0232	-0.0126	-0.0026	-0.0197	-0.0032	0.0012	-0.0094	-0.0258	-0.0124	-0.0065	-0.011	-0.0313	-0.021	-0.0083	-0.024	-0.0282	-0.0463	-0.0466	-0.0243	-0.0353	-0.0065	-0.0179	0.0006	-0.0011	0.0048	0.0133	-0.0232	-0.0084	-0.0054	-0.0391	-0.0274	-0.0367	-0.0484	0.0041	0.0117	0.0234	0.0004	-0.0229	0.0081	-0.0062	-0.0131	0.013	0.0008	0.0084	0.0118	0.0035	0.0101	-0.0116	0.0343	0.0172	0.0189	0.0125	0.0068	0.004	0.0279	0.0167	0.0122	0.0037	0.0117	0.0339	0.0162	0.0288	0.0042	0.0051	-0.0182	0.0054	0.0047	-0.003
6	14486849	14555440	0.0284	0.0145	0.0098	0.0253	0.0043	0.008	0.0098	0.0011	-0.0176	0.0097	0.0239	0.0525	0.067	0.0217	0.0115	0.017	-0.0207	-0.0002	-0.0314	0.0101	-0.0074	0.0057	0.0101	0.0199	0.0111	0.0301	0.0014	0.0099	0.0068	0.0134	0.062	-0.0194	0.005	-0.03	0.0178	-0.0062	0.0107	0.0685	0.0694	0.0805	0.0498	0.0105	0.0002	0.0356	0.0513	0.0541	0.06	0.0354	0.0053	0.0205	0.0997	0.0949	0.1078	0.0068	0.0791	0.0251	0.0223	0.0305	-0.001	0.0135	0.0152	0.0172	0.0271	0.0274	0.0244	0.0243	0.0182	0.0178	0.007	0.0172	0.025	0.011	0.0125	0.009	0.0187	0.0363	0.0619	0.053	0.0638	0.0188	0.0231	0.0288	0.0498	0.0156	0.0145	0.0067	0.0012	0.0284	0.0365	0.0392	0.0196	0.0185	0.0199	0.0311	0.017	0.016	0.025	0.0168	0.0083	0.0122	0.0166	-0.0037	0.0159	-0.0121	-0.0102	0.0092	0.0144	0.0248	0.0088	0.0116	0.021	0.0004	0.0706	0.0259	0.0172	0.0097	0.0068	-0.0115	-0.0027	-0.0067	-0.0029	-0.0176	0.0141	0.0024	-0.015	-0.052	-0.0417	-0.0492	-0.0423	0.0078	-0.0061	-0.0133	-0.0004	0.0137	-0.0195	-0.0035	0.0072	0.0295	0.0166	0.0287	0.0114	0.0135	0.0216	0.0241	0.017	0.0147	0.009	0.0033	0.0131	0.0095	-0.0111	0.0003	0.0167	-0.0206	-0.0095	-0.0094	-0.0059	0.0009	0.0055	0.015	0.0206	0.0017	0.0072	0.0216
6	14555441	14758051	0.014	0.0028	0.0098	0.0076	0.0035	-0.005	-0.017	0.0041	0.0053	-0.0015	0.0249	0.0181	0.0492	0.0053	-0.0096	0.0015	-0.0183	-0.0262	-0.0105	0.0226	-0.0076	-0.0073	0.0038	-0.0227	0.0004	0.0639	0.0066	0.0032	0.0071	0.0026	0.0357	-0.0133	-0.0209	-0.0049	0.0249	-0.0028	-0.0022	0.073	0.0457	0.0642	0.0546	0.0153	0.0266	0.1246	0.0846	0.0548	0.0754	0.1322	-0.0004	0.0353	0.0787	0.0541	0.0721	0.0031	0.0585	-0.0019	-0.004	-0.0025	-0.0037	0.0107	-0.0048	-0.0017	0.0102	0.0136	0.005	0.0042	0.0099	-0.0008	-0.0087	-0.0021	-0.0219	0.0191	0.0205	0.0037	-0.0021	0.0338	0.0141	0.0104	0.0148	0.0014	0.0012	-0.0031	0.0082	-0.0044	0.0095	0.0031	-0.0093	0.0013	-0.0103	0.0006	-0.0108	-0.0081	0.0015	-0.0004	-0.002	0.0099	0.0001	-0.0149	-0.01	-0.0048	-0.0025	-0.0269	-0.0252	-0.0198	-0.0039	-0.0187	-0.0081	0.017	-0.0153	-0.0173	-0.0062	-0.0163	-0.0124	-0.007	-0.0214	-0.0189	-0.0188	0.0017	0.0104	0.0047	-0.0136	0.0094	0.0357	0.0027	0.008	-0.0215	-0.0178	-0.0229	-0.0123	0.0087	0.0085	-0.0102	-0.0032	0.0326	0.0013	0	-0.0081	0.0225	0.0176	0.0264	0.0185	0.0032	0.0015	0.0233	0.0147	0.0198	0.0102	0	-0.0048	0.0169	-0.0036	-0.0125	-0.0249	0.0053	-0.0038	0.0298	0.0115	0	-0.0108	-0.008	0.0249	0.0058	-0.0085	-0.0061
6	14758054	14800775	0.0027	-0.0091	-0.0043	0.0139	-0.0103	0.0289	-0.0019	0.0092	0.0068	-0.011	-0.0099	0.0584	0.0153	0.026	0.0134	-0.0058	0.026	0.0019	0.0062	-0.0026	0.0218	-0.0019	-0.034	-0.0348	-0.0243	-0.0085	-0.0157	0.0062	0.0091	-0.0337	-0.0182	0.0146	0.0086	-0.0065	0.0015	0.0111	0.0043	0.0828	0.0732	0.0819	0.0639	-0.0074	-0.002	0.0474	0.0184	0.0051	0.0207	0.0035	0.004	-0.0088	0.0581	0.0519	0.0546	0.0138	0.0444	0.0718	0.0714	0.0689	-0.0075	-0.0043	-0.0055	0.0508	-0.0061	-0.0136	-0.0104	0.0055	-0.0168	-0.0154	0.0204	-0.0059	-0.008	-0.0089	-0.0203	-0.0182	-0.0008	-0.0138	0.0438	0.0478	0.0384	0.0165	0.0082	-0.011	0.0293	0.0079	-0.0057	0.0004	0.0142	0.0054	0.0082	0.0056	0.0036	0.0083	0.01	0.0095	0.0298	0.0314	0.0208	0.0159	0.0021	0.0011	0.033	0.0288	0.0095	0.0093	0.019	0.0152	-0.0021	0.0031	0.0244	0.0265	0.0052	0.0301	0.0059	0.0148	0.0365	0.0453	0.0335	0.011	0.0094	0.003	0.0107	0.0024	-0.0129	0.0066	0.0158	0.0315	0.0266	0.0339	0.0235	-0.0256	0.0022	0.0026	-0.008	-0.0213	-0.0162	0.0017	-0.0062	-0.0351	-0.0425	-0.0612	-0.0189	-0.0082	-0.0135	-0.0353	-0.0024	-0.0285	-0.0034	-0.0125	-0.0189	-0.0029	0.0114	0.0005	-0.0085	-0.0099	-0.0005	-0.0231	-0.0169	-0.0241	0.0044	-0.0163	-0.0083	0.0082	0.0143	-0.0116
6	14800780	14847738	-0.001	0.0048	-0.0153	-0.0122	-0.0173	0.0113	0.007	-0.0172	0.0025	0.003	0.0021	0.0259	0.0037	0.0032	0.0075	-0.01	0.0124	0.0218	-0.0153	-0.002	0.0036	0.0041	-0.0066	0.0243	0.0102	-0.0233	0.0159	0.0143	0.0051	-0.0169	0.0538	0.0247	0.0256	-0.0022	0.0086	0.0144	0.0077	-0.0393	-0.0153	-0.0279	-0.0076	-0.0167	-0.0232	0.0354	-0.0827	-0.0555	-0.0594	0.0116	-0.0163	-0.0164	-0.058	-0.0241	-0.0484	-0.0121	-0.0159	0.0212	0.0284	0.0165	0.0141	-0.0026	-0.0021	0.0192	0.0147	0.0019	-0.0173	0.0018	-0.0092	-0.0189	0.0272	0.0181	0.005	-0.0006	-0.0035	-0.0181	-0.0008	-0.0004	0.0014	0.0187	-0.005	0.0167	0.0044	-0.0111	0.0105	0.0041	0.0048	0.0009	0.0006	0.0172	0.0356	0.016	0.0182	0.0061	0.0007	0.0185	0.02	0.0107	0.0054	0.0028	-0.0069	-0.0036	0.0295	0.0267	0.0221	0.0006	0.0188	0.0021	0.0157	0.0027	0.0164	0.0072	0.0046	0.0032	0.0596	-0.0048	-0.0165	-0.0042	0.0132	-0.0029	-0.0168	-0.0182	0.0032	-0.0173	0.0005	-0.0108	-0.0001	0.0227	0.0106	0.0245	0.0096	-0.0042	-0.0048	0.0083	-0.0049	-0.0045	0.0094	-0.0076	-0.003	0.0138	0.0583	0.0226	0.012	-0.0042	-0.0226	0.0028	0.0167	0.0098	-0.0029	-0.0162	-0.0233	0.0159	0.0214	0.0121	0.0037	-0.0051	-0.0012	-0.0067	-0.0106	-0.0234	-0.0055	0.0001	-0.0053	0.0119	-0.0007	-0.0116
6	14847739	14904065	-0.0138	-0.0042	0.0121	-0.02	0.0044	-0.0459	0.0155	-0.008	0.0036	0.0123	-0.0037	0.0348	0.0327	0.0238	0.0174	0.0129	-0.0315	0.0032	0.0075	-0.0002	0.0348	0.001	0.0131	0.0185	0.0296	0.1014	0.0092	0.0109	0.0095	0.0033	0.0645	-0.0237	0.0108	0.0155	0.0076	0.0415	0.0077	0.0153	0.0156	0.0288	0.0236	-0.013	-0.0031	0.0513	0.0186	0.0123	0.0273	0.0454	-0.002	-0.0115	0.0126	0.0196	0.0457	0.008	0.0388	0.0009	0.006	0.008	0.0066	-0.0037	-0.003	0.0123	-0.0067	-0.008	0.0089	-0.0133	-0.0164	0.0014	-0.0379	0.0052	0.0121	0.0142	-0.0048	0.0131	0.0021	-0.007	-0.0017	0.0102	0.0257	0.0294	0.0131	0.0092	0.0278	0.0139	0.0057	0.0296	0.0008	0.0117	0.0327	0.0272	-0.0235	-0.0036	-0.0046	-0.0113	0.0002	0.0147	0.0021	-0.0294	-0.0129	-0.0121	-0.0128	-0.0524	-0.0008	-0.0153	-0.0143	0.006	0	-0.003	0.0159	0.0173	-0.0026	0.0149	0.0626	0.0512	0.0151	0.0096	0.0168	-0.0132	-0.0034	-0.0094	-0.0007	0	-0.0094	-0.0023	0.0172	0.0028	-0.0047	-0.0196	-0.0169	-0.0382	-0.0011	-0.0719	-0.0093	-0.0188	-0.0091	-0.0099	-0.0362	-0.0076	0.0133	0.0147	-0.0277	-0.0166	-0.0326	-0.0343	-0.0175	-0.0097	-0.0334	-0.0253	-0.0378	-0.0335	-0.0555	-0.0014	-0.0245	-0.0185	-0.0403	-0.0035	-0.0132	-0.0288	-0.0032	-0.0176	-0.0128	0.0134	0.0068	-0.0238
6	14904074	14977134	0.0048	-0.0067	0.0009	-0.008	-0.0079	-0.005	-0.0154	-0.0265	-0.0394	-0.0159	-0.0191	-0.0182	-0.0872	-0.0121	0.0026	-0.0153	-0.0093	-0.016	-0.0294	-0.0127	-0.0148	-0.0132	0.006	0.0238	0.0054	0.0365	0.0164	0.004	0.013	0.014	0.0219	0.0031	-0.0072	-0.0145	-0.0094	-0.0023	-0.0042	0.0899	0.0901	0.0974	0.0726	0.0149	0.017	0.1965	0.0778	0.0814	0.0756	0.1508	0.0101	0.0022	0.0931	0.0882	0.1091	0.0219	0.074	0.0368	0.0302	0.0471	0.0211	0.016	0.0287	0.0283	0.0263	0.0098	0.0306	0.0117	0.0058	0.0182	0.0155	-0.0052	0.0118	0.0226	0.0128	0.0258	0.0056	-0.0031	0.0398	0.0274	0.0597	0.0101	0.0181	0.0153	0.0295	0.0107	0.0067	0.0141	0.0034	0.0097	0.0166	0.0285	0.0045	-0.0033	0.0063	-0.0009	0.0035	-0.0049	0.0186	-0.0098	-0.0064	-0.0048	-0.0118	-0.0057	-0.0112	-0.0248	-0.0293	-0.0046	-0.0127	-0.0154	-0.0112	0.0058	-0.0085	-0.0088	0.0183	0.0155	-0.0018	0.0009	-0.0188	0.0165	0.0192	0.0096	0.0037	0.0151	-0.0099	0.0062	0.0066	-0.0046	0.0027	-0.0166	-0.0021	0.0163	0.0149	0.0053	-0.0095	-0.0213	0.0083	0.008	0.0111	0.0208	0.0193	0.0279	0.0162	0.0024	0.0166	0.0226	0.0128	0.0179	0.0003	-0.0013	0.0037	0.0081	0.0034	-0.0122	-0.0041	-0.014	-0.0202	0.0122	0.006	0.0108	-0.0006	-0.0068	-0.0106	-0.002	0.0103	-0.0011
6	14977136	15025993	0.0322	-0.0167	0.0039	0.0196	-0.0018	0.0146	-0.0044	0.0093	-0.0106	0.0021	0.0083	0.0749	0.0077	0.0116	-0.0094	-0.0066	-0.0168	-0.0083	-0.0276	0.023	-0.0192	-0.0093	0.018	0.0113	0.017	0.0255	0.0155	0.0157	0.0082	0.0226	0.0254	-0.0057	-0.0026	-0.0146	0.0335	-0.0088	-0.0039	0.0163	0.0101	0.0147	0.0054	-0.0063	0.0084	0.1338	0.0486	0.043	0.0436	0.0659	0.0083	0.0173	0.0128	0.0035	0.0122	0.0012	0.0084	-0.0231	-0.026	-0.0208	-0.0077	0.0083	0.0086	-0.0219	0.0247	-0.0082	0.0129	0.0124	-0.0192	0.0066	0.007	-0.0017	0.0042	0.0235	-0.0051	0.0169	0.0068	0.0157	-0.0269	-0.0328	-0.0236	0.0031	-0.0005	0.0025	-0.0186	0.0191	-0.0093	0.0117	0.0129	-0.0072	-0.0096	-0.0083	0.0004	-0.0036	-0.0059	-0.0083	-0.0216	-0.018	-0.0203	-0.0131	-0.0173	-0.0125	-0.0266	-0.0166	-0.0128	-0.0274	-0.0198	0.0113	-0.0047	0.0205	-0.0191	0.0044	-0.0135	-0.0124	-0.0167	-0.0234	-0.0038	-0.0085	-0.0055	-0.0022	0.0011	-0.004	-0.0065	0.0051	0.0086	-0.0075	0.0019	0.0047	0.008	0.0035	-0.0033	0.0209	0.0101	0.0039	0.0072	0.0162	-0.0285	0.0182	-0.0048	0.0092	-0.0044	0.0044	0.002	0.0034	-0.0016	-0.001	-0.0068	-0.0094	-0.0116	-0.0107	-0.0085	-0.0199	-0.0154	0.009	-0.0096	-0.026	-0.0161	0.0015	0.0069	0.0041	0.0161	-0.002	0.0255	-0.018	0.0096	-0.0105
6	15026005	15075391	0.0299	0.0226	0.0195	0.0195	0.0017	0.0088	0.0154	0.028	0.0139	-0.0131	0.0539	0.0393	0.0035	0.0108	0.0182	0.0058	-0.0207	-0.0037	-0.0049	0.0345	-0.0179	-0.0127	0.0176	0.0136	0.0072	0.1534	0.0111	0.0222	0.0238	0.0209	0.0732	-0.0121	0.0138	0.0045	0.0494	-0.0098	0.0036	-0.0157	-0.0165	-0.0068	-0.0065	0.0197	0.0038	0.0753	0.0265	0.0285	0.0307	0.0307	-0.0029	0.0517	-0.0022	-0.0077	0.0176	0.0145	0.01	-0.0397	-0.0425	-0.0338	-0.0256	-0.0105	-0.0126	-0.0284	0.0045	0.0125	0.0073	-0.0039	-0.0051	-0.0099	-0.0167	-0.0075	0.0035	0.0011	0.0062	-0.0048	-0.0089	0.0452	-0.0233	-0.0312	-0.0062	-0.014	0.0075	-0.0063	-0.0101	-0.0158	-0.0042	-0.0139	-0.0159	0.0193	0.0316	0.0345	0.0042	0.0077	0.0148	0.0046	0.0026	0.0157	0.0223	-0.0056	-0.0121	-0.0067	-0.0125	-0.0171	0.0078	-0.0011	0.0049	-0.0137	-0.0195	0.0399	-0.0147	0.0019	-0.002	-0.0339	-0.0469	-0.0363	-0.0324	-0.0339	-0.0345	0.0144	0.0322	0.0153	0.0283	0.0228	0.0538	0.0184	0.0098	-0.0149	-0.0091	-0.0289	-0.0184	0.0193	0.0138	-0.0017	-0.0152	0.038	-0.0067	-0.0053	0.0038	0.0628	0.0732	0.0791	0.0277	0.0203	0.0292	0.0481	0.039	0.0587	0.0153	-0.0005	0.0062	0.0248	0.002	-0.0024	0.0191	0.0198	0.0176	0.025	0.0135	0.0157	-0.0049	-0.0101	0.0491	0.0035	0.0118	0.0088
6	15075393	15133223	0.034	0.0081	0.0117	0.0355	0.0162	0.0323	0.0058	0.017	0.0081	0.0126	0.0516	-0.0079	-0.0205	0.0008	-0.0061	-0.003	-0.0011	-0.0055	-0.0192	0.0451	-0.0311	-0.0135	0.009	-0.0144	0.008	0.0489	-0.0085	0.001	-0.0092	0	0.0455	-0.0075	-0.0122	-0.0262	0.046	-0.0375	-0.0201	0.0576	0.0341	0.0481	0.0463	-0.0088	0.0056	0.0937	0.0656	0.0384	0.0591	0.0825	-0.0119	0.0379	0.0585	0.0401	0.0415	-0.0215	0.0392	0.003	0.0008	-0.0013	-0.0153	-0.0091	-0.0072	0.0063	0.0185	-0.0011	0.0044	0.022	-0.0017	0.0099	0.0172	0.0079	-0.0014	0.0243	-0.0017	-0.0012	-0.0058	0.0442	0.004	0.0072	-0.0081	-0.0144	-0.0145	-0.0098	-0.0011	0.0136	-0.0027	0.0062	-0.007	0.0274	0.0169	0.027	-0.0075	0.0008	0.0069	0.0366	0.0146	0.0233	0.0144	0.0004	-0.0001	0.013	0.0283	-0.007	-0.0002	-0.0256	0.0013	-0.0045	0.0084	0.0457	-0.0367	-0.0123	-0.0082	0.0316	-0.0034	-0.0172	0.0215	0.0269	0.0289	-0.0143	-0.0051	0.001	-0.01	-0.0101	0.0509	-0.0165	-0.0019	-0.0012	-0.0071	0.0077	0.008	0.0334	0.0146	0.0316	0.0055	0.0564	-0.0302	-0.0057	-0.0142	-0.0169	-0.0129	-0.0125	0.0025	0.0025	-0.004	-0.0034	-0.0192	-0.0144	0.0088	0.0013	0.0039	-0.0025	0.0008	0.0106	-0.0086	-0.0172	-0.0081	0.01	0.0017	-0.011	-0.0034	0.0019	0.047	-0.0292	-0.0111	-0.0166
6	15133229	15175286	0.0102	-0.0052	0.0174	0.0003	0.0023	-0.0045	0.0149	-0.0175	-0.0094	-0.0059	0.041	0.0793	-0.0327	0.0024	-0.0093	0.006	-0.0139	-0.0009	-0.0289	0.0457	-0.0068	-0.0096	0.0311	0.0318	0.0419	0.0501	0.0119	0.0107	0.0192	0.0278	0.0493	-0.0048	0.0126	-0.0177	0.0531	0.0018	0.0032	0.0859	0.0806	0.1001	0.0806	0.0005	0.0009	0.0915	0.1104	0.1011	0.0964	-0.0273	-0.022	0.0464	0.0174	0.0172	0.0209	-0.0034	0.0153	-0.0009	-0.0017	0.0244	0.0149	0.0294	0.0076	0.0082	0.0261	0.0261	0.0258	0.0152	0.0163	0.0099	0.0103	0.0237	0.0227	0.0147	0.0134	0.0075	-0.0035	0.0677	-0.0668	-0.0625	-0.0538	0.0164	0.0193	0.0126	-0.0561	0.0179	0.0241	0.0194	0.0165	-0.0182	0.0038	0.0191	0.0129	0.0145	0.0218	-0.0016	-0.0428	-0.024	-0.0169	0.0014	0.0039	0.0033	-0.0256	-0.0037	0.0155	-0.0166	-0.0088	-0.0137	-0.0056	0.0561	0.003	0.0069	0.0058	-0.0089	-0.0398	-0.0479	-0.0027	0.0081	-0.006	0.0066	0.0222	0.0087	0.0201	0.0065	0.0716	0.0111	0.0169	0.0803	0.0731	0.0916	0.0747	0.0075	0.0108	-0.0071	-0.0194	0.0495	-0.0043	0.0034	-0.0133	-0.0069	0.0069	0.0081	0.0064	-0.0019	0.0037	0.0053	-0.0316	-0.0253	-0.0044	-0.0109	-0.0128	-0.0185	-0.0087	-0.002	0.002	-0.0226	-0.026	-0.0063	-0.0162	-0.0179	-0.0238	-0.0162	0.0444	-0.0018	-0.0051	-0.0069
6	15175315	15214904	-0.0178	-0.0028	-0.0047	-0.014	-0.0071	0.0016	0.0092	-0.0016	-0.0075	0.0138	0.0589	0.0324	-0.0237	0.0077	-0.0095	-0.0097	0.0183	0.0134	0.0175	0.0612	0.0224	-0.0038	0.027	-0.0421	-0.0182	-0.0472	-0.0025	-0.0031	0.0044	0.0113	-0.0318	0.0166	0.0169	0.0153	0.059	0.0204	-0.0008	0.0897	0.0381	0.0712	0.0503	-0.0226	-0.0136	0.1135	0.0869	0.0523	0.0671	0.0659	-0.0114	0.0415	0.0804	0.0398	0.0662	-0.0261	0.0474	0.0283	-0.0015	0.025	0.0013	0.0076	0.0059	0.0205	-0.0161	0.0055	0.0019	-0.0127	0.0073	-0.0014	0.0031	0.0282	0.0156	-0.0125	0.0038	-0.0035	0.0096	0.0659	0.0176	0.0001	0.0191	0.008	-0.0006	-0.0022	0.017	-0.0171	-0.0045	-0.0127	0.004	0.0284	0.0035	0.0351	-0.0043	0.0019	0.0062	0.0225	0.0039	0.0336	0.0398	-0.0017	0.0044	0.0019	0.0106	0.0147	0.0183	0.0132	0.0038	0.0068	0.0203	0.0625	0.0188	-0.0039	0.0008	-0.0202	0.0257	0.0265	-0.0164	-0.0292	-0.0187	-0.0156	-0.0209	-0.0214	-0.009	-0.0262	0.0552	-0.0224	-0.0302	0.0129	-0.0021	0.0069	0.0036	-0.025	0.0044	-0.0055	0.0101	0.0662	0.0198	0.0123	0.0195	0.0552	0.0253	0.0783	0.005	0.0125	0.0209	0.047	0.026	0.0736	0.0067	0.014	0.0148	0.0312	0.0224	0.0327	0.0296	0.0218	0.017	0.0099	0.0111	0.0155	0.0134	0.0285	0.0701	0.026	0.0043	0.0115
6	15214905	15271401	-0.028	0.0092	0.0036	-0.0293	0.003	-0.0145	-0.0134	-0.0236	-0.0134	-0.0125	0.0379	-0.0003	0.0143	0.0131	0.0032	0.0075	0.0123	-0.017	0.0065	0.0296	0.0361	0.0032	-0.0227	-0.0097	-0.0257	0.0138	0.0028	0.0085	0.0006	-0.0166	0.022	0.0146	-0.0166	0.009	0.0358	0.0384	0.0036	0.0285	0.0384	0.0235	0.0424	0.0068	0.0171	0.0605	0.005	0.0151	0.0027	0.074	0.0116	0.0354	0.0196	0.025	0.0199	0.0007	0.0362	0.0262	0.029	0.0228	0.019	0.0124	0.0105	0.0332	-0.006	0.0228	0.0155	-0.008	0.0152	0.0145	0.0067	0.0161	-0.0018	-0.0066	0.0168	0.0119	0.0248	0.0495	0.0167	0.0145	0.019	0.0308	0.0154	0.0172	0.0265	-0.0131	0.0126	0.0187	-0.0023	-0.0054	-0.0163	-0.0159	0.0004	0.0079	0.0051	-0.0129	0.0159	-0.0061	0.0089	-0.0022	-0.0006	0.0042	0.0034	0.0128	-0.0131	0.0069	-0.0126	0.0113	-0.0117	0.0355	0.0366	0.0005	0.0068	0.0065	-0.0089	-0.0197	-0.0255	-0.0141	0.0023	0.0118	0.016	0.015	0.0013	0.013	0.023	0.0177	0.0187	0.0119	0.0174	0.0053	0.0085	-0.0408	-0.0036	-0.0267	0.0112	0.0353	0.0321	-0.0002	-0.0082	-0.0131	0.0144	0.0015	0.0105	0.0106	-0.0071	-0.0156	0.0088	0.0242	0.0072	0.002	-0.0072	0.0008	0.0206	0.002	-0.0224	0.0159	-0.0232	0.0106	0.0028	-0.013	0.0131	-0.0193	0.0377	0.0442	0.0025	-0.002
6	15271405	15327665	0.0118	-0.0098	0.0029	0.0121	0.0106	0.0041	0.0266	0.0132	0.0191	0.0076	0.0378	0.0265	0.0007	0.0135	-0.0032	0.0073	-0.0061	0.0242	0.0014	0.046	0.0027	0.0046	-0.0064	-0.0042	0.0148	0.033	-0.0016	-0.0043	-0.0107	0	0.0193	-0.0074	0.0168	0	0.043	0.0015	-0.0031	0.0983	0.0882	0.0905	0.081	-0.026	-0.0274	0.0767	0.0918	0.0643	0.0872	0.0446	-0.021	0.0234	0.0744	0.0627	0.0729	-0.0184	0.0696	0.0277	0.0369	0.0231	-0.0117	-0.0038	-0.0166	0.0246	-0.0014	-0.0137	-0.0159	0	-0.0092	-0.0063	-0.0076	0.0121	0.0113	-0.0029	-0.0096	-0.0139	-0.0111	0.0345	0.004	0.0116	0.0062	0.0015	-0.0068	-0.0091	0.0136	-0.0055	-0.0159	-0.0159	0.0049	0.0098	-0.003	0.0044	0.0016	-0.005	-0.0026	0.0007	0.0137	0.001	-0.0085	0.0029	-0.0006	0.0071	0.0006	-0.0049	0.0225	0.0029	0.014	-0.004	0.0042	0.0424	0.004	0.0016	0.0027	0.0034	-0.0199	-0.0145	-0.0024	-0.0039	0.0069	-0.0083	-0.0069	0.0005	0.0154	-0.0051	0.0466	-0.0022	-0.0078	0.0247	0.0262	0.0174	0.0111	-0.0031	-0.0053	-0.0089	-0.0054	0.0409	-0.0062	0.0124	-0.0005	0.0057	-0.0002	0.009	0.0055	0.0043	0.0027	-0.0073	0.0102	-0.0046	0.0064	0.0079	0.0117	-0.0063	-0.002	0.0272	0.0262	0.0062	0.0184	0.004	0.0096	0.0055	0.0021	0.0072	0.0493	0.007	0.0089	0.0065
6	15327667	15377279	0.0103	-0.0076	-0.0373	0.0109	-0.0267	-0.0139	-0.0448	-0.0178	-0.0203	-0.0118	-0.0088	-0.0153	0.0097	-0.0013	-0.0136	-0.0182	-0.0238	-0.0061	-0.0279	-0.0021	-0.0103	0.0186	-0.0282	-0.0038	0.0061	0.0348	-0.0025	-0.0058	-0.0076	-0.007	-0.0071	-0.026	-0.0122	-0.0301	-0.0062	-0.0122	0.0132	0.0814	0.0849	0.0792	0.0592	0.0124	0.0059	0.0408	0.0305	0.0191	0.0249	0.0586	0.0104	0.0091	0.088	0.0771	0.0839	0.0073	0.0666	0.0586	0.0704	0.0608	0.0149	0.01	0.0165	0.0421	0.026	0.0032	-0.0179	0.0244	0.0069	-0.0103	0.0029	-0.0098	-0.0249	0.036	0.0118	-0.0091	0.0029	0.0008	0.0663	0.0628	0.066	0.0138	-0.0013	0.0021	0.05	0.0262	0.0083	-0.0065	-0.0015	-0.0229	-0.0259	-0.0212	-0.0141	-0.0113	-0.0111	-0.0196	0.0043	-0.0164	-0.0201	-0.0096	-0.0046	-0.0028	-0.0098	-0.0358	-0.0151	-0.0405	0.0104	-0.0069	0.0091	-0.0101	-0.0209	-0.0128	0.0109	-0.0281	-0.1257	-0.0703	-0.0198	-0.0198	-0.0233	0.0125	-0.0181	-0.0112	-0.0243	-0.0102	-0.0026	0	-0.0077	-0.0108	0.0092	-0.007	-0.0103	0.0116	-0.0212	-0.0127	0.0041	0.0021	-0.0136	0.0009	0.0236	0.012	0.0006	0.0052	-0.0055	-0.0077	-0.0126	0.0095	0.0312	-0.0005	-0.0026	-0.0019	-0.0045	0.013	-0.0287	-0.0196	-0.0168	-0.033	0.0084	0.0079	0.0031	-0.0022	-0.0048	0.0077	-0.0078	-0.0146	-0.0104	0.0092
6	15377286	15424158	0.0018	-0.0014	0.0158	-0.0049	0.0126	0.0123	0.0175	0.0062	-0.003	-0.0151	-0.0003	0.0394	0.0354	0.012	0.007	0.0118	0.0103	0.0019	0.0042	0.0011	0.0091	-0.0038	0.0019	0.0061	0.0075	0.1458	0.0084	0.0065	0.0026	0.0131	0.0666	0.017	0.0038	0.0117	0.0062	0.0155	-0.002	0.0615	0.0596	0.0712	0.0547	-0.0027	-0.0019	-0.0001	0.0438	0.0391	0.0467	-0.0094	-0.0024	-0.0016	0.0791	0.067	0.0829	0.005	0.0743	0.0296	0.03	0.0369	-0.0052	-0.0087	0.0023	0.0237	-0.0039	-0.0109	0.0183	-0.0101	-0.0151	0.0149	0.007	-0.0085	0.0214	-0.0092	-0.0146	0.0108	-0.0087	-0.0094	0.0459	0.0364	0.0475	0.0056	-0.0026	0.0128	0.0427	-0.0136	-0.0153	0.0064	0.0047	-0.0004	0.0118	0.0112	0.0066	0.0046	0.0099	0.0058	-0.002	0.0049	0.0031	-0.0016	-0.0017	0.0061	-0.0062	0.0155	0.009	0.0101	-0.012	0.0027	-0.0211	0.0047	0.0141	0.0111	0.003	-0.0221	-0.0107	0.0198	-0.0181	-0.0175	-0.0098	0.0161	0.0313	0.0273	0.0328	0.0249	0.0013	0.0252	0.019	-0.0173	-0.0063	-0.0116	-0.0207	-0.01	0.0043	0.0009	-0.0065	-0.0068	0.0093	0.0076	-0.0045	0.0265	0.0341	0.0338	0.0144	0.0085	0.0137	0.0179	0.0214	0.0218	0.0054	0.0018	0.0095	0.0041	0.0216	0.0093	0.0118	0.017	-0.0086	0.0081	0.004	0.0041	0.0051	-0.0188	0.0078	0.0201	0.014	0.0057
6	15424187	15474968	0.0518	0.0337	0.0258	0.0334	0.009	0.0473	-0.0108	0.0207	0.011	0.005	0.0298	0.0033	-0.0285	-0.0162	-0.0105	-0.0428	-0.0039	-0.0368	-0.0375	-0.0014	-0.0668	-0.0635	0.0419	0.0386	0.0228	0.1582	0.021	0.0123	0.0219	0.032	0.1286	0.0122	-0.0203	-0.019	0.0078	-0.0499	-0.0465	0.0258	0.019	0.0501	0.0331	0.0163	0.0355	0.1024	0.0203	0.0344	0.0297	0.0881	0.0181	0.0139	0.0156	0.0192	0.0392	-0.0257	0.0246	0.0112	-0.0079	0.0295	-0.0173	-0.0093	-0.0088	0.0057	0.0332	0.0235	0.0162	0.0162	0.0132	0.0003	0.0303	0.0073	-0.0209	0.0275	0.0133	-0.0001	0.0235	0.0207	-0.0016	-0.0106	0.0146	-0.033	-0.0193	-0.0473	-0.0059	0.0132	0.0106	-0.0013	-0.0221	0.004	0.0406	0.0367	0.0071	0.0124	0.0212	0.0096	-0.0321	0.0038	0.0133	-0.0118	0.0005	0.0005	-0.0182	0.0019	-0.0198	-0.0307	0.0001	0.0128	-0.0022	0.0082	-0.0612	-0.0328	-0.0467	-0.0132	0.0625	0.03	-0.0026	0.012	-0.0119	-0.0051	0.0167	0.0026	-0.0154	0.0024	-0.0064	-0.037	0.0009	0.0138	0.0019	0.0178	0.012	0.0654	0.0618	0.0613	0.0384	0.0378	-0.0316	-0.021	-0.0072	0.0207	0.045	0.0215	0.0226	0.014	0.0239	0.0252	-0.0176	-0.0004	0.0019	0.0016	0.0022	-0.0049	0.0138	-0.0053	-0.0183	-0.0172	0.0018	0.0156	0.0013	0.0021	0.0136	-0.001	0.0091	-0.048	-0.0315	-0.0449
6	15474986	15527873	0.0039	0.0157	0.0203	-0.0062	-0.0066	0.0145	0.0229	-0.0229	-0.0085	-0.0111	0.0381	-0.0144	0.0003	-0.0076	-0.0102	0.0087	0.0104	0.0025	-0.0267	0.024	-0.0103	-0.0096	0.0413	0.0204	0.0539	0.0212	0.013	0.0106	0.0363	0.0585	0.0477	0.0207	0.0296	-0.0148	0.0314	-0.0009	0.0138	0.0527	0.0305	0.0388	0.0472	-0.0064	-0.0025	0.0226	0.0188	-0.0019	0.0043	0.0373	-0.0006	0.0178	0.0551	0.0212	0.0295	-0.0281	0.0362	0.0407	0.0324	0.0365	0.0179	0.007	0.0062	0.0438	0.0242	0.0235	0.027	0.0126	0.0138	0.0001	0.0359	0.0309	0.0312	0.0188	0.0178	0.0162	0.0221	0.0456	0.0432	0.0232	0.027	0.0114	-0.0021	0.0141	0.0327	0.0173	0.0153	0.0143	-0.0088	0.0245	0.0105	0.0312	0.0061	0.0064	0.0133	0.0399	-0.0129	-0.0077	-0.016	-0.0059	-0.0034	-0.0186	-0.0137	0.0155	0.0131	-0.0209	-0.0186	0.0083	-0.0179	0.0288	-0.0057	-0.0181	-0.0004	0.0135	0.0474	0.0132	-0.005	-0.003	0.01	0.0115	0.0315	0.0067	0.0345	0.0217	0.0183	0.0186	0.0192	-0.002	0.011	0.0114	0.013	0.0118	0.0113	0.0224	0.024	0.048	0.0001	-0.0087	-0.0086	0.0086	0.0172	0.0357	0.0048	0.0067	0.0124	0.0286	-0.0276	-0.0128	-0.0071	-0.0033	-0.0197	-0.0247	0.0143	0.0117	0.0122	-0.022	-0.0196	-0.0014	0.0002	-0.0011	0.0084	-0.0186	0.0289	-0.0067	-0.018	-0.0011
6	15527876	15587692	0.028	0.0096	0.0208	0.0271	0.035	-0.0047	0.021	0.0042	0.0043	-0.0016	0.0068	-0.0045	0.0252	0.0156	0.0061	0.0112	-0.0344	-0.0013	-0.0286	-0.0021	-0.013	-0.0101	0.006	-0.0187	0.0121	0.0813	-0.0011	-0.0035	-0.0227	0.0129	0.0541	-0.0355	-0.0198	-0.0294	-0.0047	-0.0138	-0.0272	0.056	0.038	0.0695	0.054	0.0024	0.0012	0.0596	0.0889	0.0609	0.0873	0.0876	-0.0048	0.0002	0.1149	0.0874	0.119	-0.0012	0.0929	-0.0134	-0.0107	0.0032	-0.0034	0.014	-0.0034	0.0032	0.0247	0.0247	0.0174	0.0237	0.0257	0.0319	-0.0085	0.0228	0.0169	0.0135	0.0173	0.0166	0.0135	0.0205	0.0466	0.0396	0.0535	0.011	0.0201	0.0067	0.0427	0.0187	0.0197	0.0134	-0.0014	0.0021	0.0174	0.0324	0.0142	0.0099	0.0022	0.0202	-0.0033	0.03	0.0174	0.0137	0.012	0.0213	0.0066	-0.0219	0.0005	-0.0147	-0.0183	-0.0001	-0.0172	0.0055	-0.0014	0.0043	-0.0084	-0.0005	-0.0013	-0.0049	0.0041	-0.0017	-0.0008	0.0016	0.02	0.0328	0.0205	0.0195	0.0055	0.0106	0.0163	-0.0636	-0.0526	-0.0524	-0.0409	0.0135	0.0106	-0.0205	-0.0038	0.0014	-0.0232	-0.0067	-0.0176	0.0027	0.0124	0.0345	0.0041	0.003	0.0023	0.021	-0.0027	0.0189	0.0046	0.0057	0.0211	0.0074	-0.0307	0	0.0006	-0.0243	-0.018	-0.011	-0.0074	0.0002	-0.0048	-0.0172	0.0002	-0.0096	-0.0012	-0.0082
6	15587698	15642571	0.0111	0.0025	-0.0049	-0.0002	-0.0116	-0.0123	-0.0018	-0.0017	-0.0139	0.0008	0.0094	0.0697	-0.0271	0.0038	0.0068	0.0107	-0.0232	0.0027	-0.0129	0.0074	-0.0067	0.013	0.0181	0.0177	0.0369	0.0283	0.0135	0.0089	0.0104	0.0105	0.0376	-0.0123	0.0106	-0.0013	0.0135	0.0034	0.0203	0.0508	0.0421	0.0498	0.0271	0.0103	-0.0028	0.2229	0.0434	0.0254	0.0367	0.1429	0.0082	0.0162	0.0583	0.0531	0.0611	0.0128	0.042	0.0191	0.0239	0.0239	0.0015	0.0133	0.0118	0.0208	0.0126	0.0161	0.0074	0.0012	0.0078	-0.0009	-0.0111	0.0054	0.0097	0.0062	0.0139	0.0095	0.0123	0.0209	0.0244	0.0338	0.0338	0.0049	0.0192	0.0211	0.0354	0.0124	0.0191	0.0071	-0.0002	-0.0013	-0.0032	0.0048	0.0074	0.0026	-0.0026	-0.0066	-0.0154	-0.016	-0.0233	-0.0049	-0.0052	-0.0107	-0.0137	-0.0169	0.0007	-0.0062	-0.0097	0.0024	0.0027	0.0093	-0.0009	0.0056	0.0112	0.001	0.0534	0.0257	0.0167	-0.0031	0.0092	-0.001	-0.0053	-0.0113	-0.0027	-0.0034	0.0065	0.0068	-0.0031	-0.0069	-0.0118	-0.0125	-0.017	0.0075	-0.0151	-0.0163	-0.002	0.0041	-0.0123	-0.0089	0.0028	-0.0028	-0.0273	0.0096	-0.0029	-0.0089	-0.0021	-0.0196	-0.0168	-0.0201	-0.0142	-0.0153	-0.0103	-0.0243	-0.0259	-0.0174	0.0011	-0.0155	-0.0092	-0.0109	-0.012	0.0006	-0.0045	0.003	0.0012	-0.009	-0.0031	0.0117
6	15642573	15756704	0.0051	0.0015	0.0025	-0.0101	-0.0052	0.0142	0.024	-0.0058	0.0002	-0.0132	-0.0103	0.0353	0.0572	0.0097	0.0055	0.001	0.0093	0.0213	-0.0109	-0.0116	0.0031	-0.0014	0.0574	0.0204	0.0281	0.1461	0.018	0.0157	0.0098	0.0451	0.0882	0.0237	0.0284	0.0055	0.001	0.0171	0.0056	0.0809	0.0461	0.0487	0.0256	-0.0021	-0.0227	0.0729	0.0898	0.0802	0.087	0.0802	0.0098	-0.0138	0.11	0.0828	0.0905	0.001	0.0546	0.0092	-0.02	-0.0213	0.0051	-0.0019	-0.0001	-0.0157	0.0105	-0.0006	0.0023	-0.005	-0.0138	-0.0054	0.0197	0.0016	0.0247	-0.0001	-0.013	-0.0237	0.011	-0.0122	0.0413	0.0189	0.0237	0.0128	0.0026	0.0006	0.015	-0.0019	-0.0189	-0.0299	0.0096	0.0691	0.029	0.0451	0.0119	0.0135	0.0292	0.0554	0.0103	0.0077	0.0145	-0.0054	-0.0019	0.0172	0.0092	0.0188	0.0431	0.0001	0.0236	0.0205	0.002	-0.0007	0.0124	0.0138	0.0198	-0.0378	-0.0383	-0.035	-0.025	-0.0457	-0.0405	0.015	0.0188	0.011	0.0375	-0.0027	-0.0253	0.0153	-0.013	-0.0483	-0.0548	-0.0665	-0.0404	-0.0035	0.0017	0.0062	0.0089	-0.0146	0.0068	0.018	0.0314	0.1136	0.0587	0.1026	0.0142	0.0238	0.0458	0.1035	0.0508	0.0643	-0.0031	0.0078	0.032	0.0527	0.0205	0.0217	0.0554	0.0022	0.0381	0.0026	0.0113	0.0192	0.0276	0.0123	0.0079	0.0141	0.022	0.0316
6	15756707	15834803	-0.0223	-0.0187	-0.0179	-0.0348	-0.0212	-0.0264	-0.0193	-0.0254	-0.0333	-0.0131	0.0121	-0.0317	-0.0454	-0.0207	-0.0097	-0.0146	-0.003	-0.0002	0.0004	0.0294	0.0039	0.0054	0.0088	0.0081	-0.0061	-0.0096	0.0173	0.0047	0.0062	-0.0027	0.0081	0.0122	0.0051	0.0172	0.0329	0.0175	0.0099	-0.0084	-0.0095	0.0055	0.0132	-0.0073	0.0002	0.0319	0.0367	0.0432	0.0594	0.0266	0.0053	0.0227	-0.0199	-0.0114	0.0001	0.003	0.0121	-0.0346	-0.0417	-0.036	0.0206	0.0164	0.0254	-0.044	-0.0003	-0.0012	0.0097	-0.0144	-0.005	0.0042	-0.0035	0.0064	0.0103	-0.0094	0.0005	0.0137	0.0097	0.0282	-0.0458	-0.0432	-0.0409	0.0037	0.0086	0.0143	-0.0446	-0.0034	0.0107	0.0164	0.0155	0.0022	0.0238	0.003	0.0101	-0.002	-0.0043	-0.0057	-0.006	0.0137	0.0077	-0.0066	-0.0062	-0.0095	-0.0027	0.0059	-0.0038	0.0102	-0.0155	0.0093	-0.0027	0.0278	0.0119	0.008	0.0023	0.0152	0.0353	0.0175	0.0053	0.0451	0.0193	0.0149	0.0003	-0.0038	0.0002	0.0035	0.0161	0.0052	0.0072	0.0163	0.0027	0.0076	0.0014	-0.0043	-0.006	-0.0075	0.0028	0.0197	0.0238	0.0052	0.0078	-0.0161	0.0175	-0.0594	0.0041	-0.0156	-0.0116	-0.0293	-0.0227	-0.0446	-0.0123	-0.0189	-0.0161	-0.0239	0.0005	-0.0061	-0.0098	0.0044	-0.0231	-0.0065	-0.0145	-0.0078	0.0008	-0.0068	0.0173	0.0072	-0.0025	-0.0029
6	15834804	15884921	-0.0053	0.0115	0.0044	-0.0059	0.0075	0.0112	-0.0088	0.0143	0.0211	-0.0166	0.0068	-0.0294	-0.029	-0.0216	-0.0109	-0.0074	0.0159	-0.0126	0.0196	-0.003	-0.0135	-0.01	0.042	0.0345	0.0522	0.1156	0.0013	-0.0072	-0.0043	0.0377	0.0772	0.0168	-0.016	0.0203	-0.0088	-0.0123	-0.0134	0.1008	0.0819	0.0754	0.065	0.0104	0.0127	0.0434	0.1183	0.0925	0.0979	0.0474	0.007	0.0063	0.0864	0.0735	0.0651	-0.0097	0.062	0.0053	0.0048	-0.0037	-0.0127	-0.0195	-0.0181	0	-0.0193	-0.01	-0.0161	-0.0188	-0.003	-0.0109	-0.0024	-0.0204	-0.029	-0.0382	-0.0161	-0.0333	-0.0083	-0.0116	-0.015	-0.0076	-0.0186	-0.0318	-0.0295	-0.0248	-0.0061	-0.0348	-0.013	-0.0238	-0.005	0.0411	0.0095	0.0392	0.0199	0.0065	0.0187	0.0367	-0.0023	-0.0223	-0.0134	0.0169	0.0126	0.0202	-0.0024	0.0329	0.0026	0.0375	0.0326	0.0033	-0.0085	0.002	0.0032	-0.0145	0.0048	0.0148	-0.0048	-0.0022	0.0129	0.0138	0.0226	0.0183	0.0238	0.0252	0.0129	0.0108	-0.0018	0.0139	0.0128	0.0247	0.0147	0.0177	0.0071	0.0144	0.0109	0.0302	0.0146	0.0154	0.0223	-0.0062	0.0062	0.0236	-0.0061	0.0221	0.0217	0.005	0.0132	0.0098	-0.0174	-0.0274	0.0185	0.0113	0.0155	-0.0253	0.0347	-0.0061	-0.0019	0.0394	0.028	0.0019	-0.0015	-0.0058	0.0023	-0.0117	0.0009	0.0048	-0.0159	0.0005
6	15884923	15938892	0.004	0.023	0.0293	0.0065	0.0323	0.0335	0.037	0.0184	0.02	-0.0383	0.0184	0.0712	0.0446	0.0229	0.0091	0.0228	0.0296	0.0069	0.0139	-0.0023	0.0169	-0.0065	0.0062	0.0023	0.0056	0.1746	-0.004	0.0014	-0.0091	0.0166	0.1063	0.0262	-0.0002	0.0104	-0.0013	0.0139	-0.0125	-0.0176	-0.0188	-0.0177	-0.0147	0	-0.0067	0.0346	-0.0073	-0.008	-0.0112	0.0093	-0.0202	-0.0023	0.0354	0.0213	0.0309	-0.013	0.0272	-0.0127	-0.0131	-0.0099	-0.015	-0.0082	-0.0156	-0.018	-0.0129	0.0141	0.0115	-0.0088	0.0118	0.0164	0.0166	0.0146	0.0193	-0.026	-0.0037	-0.01	-0.0089	0.0103	0.0415	0.0277	0.0398	0.0053	-0.0001	0.0039	0.0244	-0.0129	0.0033	-0.0011	-0.0047	0.0303	0.042	0.0508	0.0161	0.0212	0.0276	0.0375	0.0201	0.0306	0.0346	0.0173	0.0174	0.03	0.0177	0.0427	0.029	0.0279	0.011	-0.0059	-0.0438	0.0137	0.0287	0.0033	0.0128	0.0109	0.0233	0.0146	0.0147	0.0311	0.0155	0.0366	0.0648	0.0646	0.0736	0.0474	0.0195	0.0538	0.0461	-0.0617	-0.0459	-0.0564	-0.047	-0.019	0.0075	0.0106	-0.0088	0.0104	-0.0013	-0.0114	-0.0141	0.0166	0.0218	0.0069	0.0031	0.0123	0.0165	0.0175	0.0087	0.0012	0.006	0.0095	0.0208	0.0014	0.032	0.0104	0.0201	0.0166	0.0015	-0.0135	-0.0093	-0.0116	-0.0118	-0.0505	0.0069	0.0191	-0.0036	0.005
6	15938895	16014153	-0.0035	-0.0036	-0.0282	-0.0026	-0.0098	0.0107	-0.0021	0.0126	-0.0178	-0.0433	-0.0155	0.0445	0.0036	0.0072	-0.0018	0.0231	0.0136	0.0223	0.0157	-0.0122	0.0098	0.0445	-0.0105	-0.0401	-0.0211	0.0057	-0.0006	0.0058	-0.0198	-0.0285	0.0371	0.0133	0.0082	0.0152	-0.008	0.0094	0.0311	0.0183	-0.0028	-0.0186	-0.0237	0.0058	-0.0252	0.0443	0.0259	0.0019	-0.0117	0.0001	0.0092	-0.0073	0.0195	0.0096	-0.009	0.0069	-0.0186	-0.0014	-0.0045	-0.0099	-0.0109	0.0079	0.0146	-0.0102	-0.0158	0.0053	-0.0112	-0.0133	0.0002	0.0045	-0.0006	-0.0006	0.0134	-0.0068	0.0029	-0.0093	0.0088	-0.0078	-0.0011	0.008	0.0001	-0.0042	0.0063	0.0366	-0.0045	-0.0066	0.0021	-0.0089	0.0051	0.0072	-0.0352	-0.0021	-0.0098	0.0026	-0.0021	-0.003	0.0136	0.0009	0.0124	-0.008	-0.0025	0.0134	0.0185	0.0055	0.0212	0.0067	0.0091	0.0067	-0.0265	-0.0102	0.0018	0.0036	0.0431	-0.004	0.0393	0.0051	0.0067	-0.0016	-0.0064	0.0455	0.0307	0.0379	0.0468	0.0327	-0.0181	0.063	0.0265	-0.0003	-0.013	-0.0109	-0.0061	-0.0112	-0.0534	0.0037	0.0039	-0.014	-0.0039	0.0055	0.023	0.0125	-0.0457	0	-0.009	0.0031	-0.0002	0.0051	0.0177	0.0144	-0.0071	-0.0021	0.015	0.0252	0.0064	-0.0028	0.0228	0.0077	0.0108	0.0011	0.0005	0.0021	0.007	-0.0254	-0.0098	0.0027	0.0039	0.0442
6	16014156	16061840	0.0041	-0.0052	-0.0032	-0.004	0.0006	-0.0012	-0.0027	-0.018	-0.0045	0.0019	0.029	0.0441	0.0126	0.0033	0.0058	0.028	-0.0049	0.0002	-0.0215	0.0332	-0.0008	0.0261	0.045	0.0546	0.0923	-0.0142	0.0105	0.0122	-0.0049	0.0383	-0.0089	0.0029	-0.0032	-0.0122	0.0418	0.0067	0.0225	0.0119	0.0116	0.0203	0.0095	-0.0022	-0.0002	0.0916	0.0378	0.0202	0.0301	0.0656	0.0103	0.0314	0.0308	0.0346	0.0364	0.0078	0.0229	-0.0153	-0.0039	-0.0017	0.0147	-0.0013	0.0036	-0.0013	0.021	-0.0068	0.0011	0.0107	-0.015	0.0042	0.0142	-0.0042	0.0011	0.01	-0.0083	-0.0005	0.0069	0.0276	0.0021	0.0188	0.0134	0.0181	0.0038	0.0281	0.0118	0.0148	0.0022	0.0109	0.006	0.0212	0.0373	0.0567	0.0121	0.0022	0.0019	0.0257	-0.0177	-0.0113	-0.0209	0.0018	-0.0085	0.0056	-0.0082	0.0044	0.0016	-0.0106	0.0006	0.0132	0.0051	0.0348	0.0083	0.0112	0.0271	0.0084	0.0466	0.039	0.0176	0.0112	0.0109	-0.002	-0.0049	-0.0016	-0.0044	-0.006	0.0197	0.0177	0.0048	-0.021	-0.0255	-0.0172	-0.0144	0.0009	-0.0311	-0.0042	0.004	0.0245	-0.0017	-0.0036	-0.0083	0.0102	0.0132	0.0412	0.0025	-0.0112	-0.0165	0.0112	-0.028	-0.0354	-0.0069	-0.0205	-0.01	-0.0212	-0.003	-0.0067	-0.0118	-0.0191	-0.0147	-0.01	-0.0136	-0.0189	0.005	-0.0051	0.0256	0.0011	0.0012	0.0146
6	16061844	16109866	0.0155	-0.0011	-0.002	0.0167	-0.0005	0.0068	0.0004	0.0059	-0.0065	-0.0228	0.0316	0.0061	-0.0468	0.0037	-0.0104	-0.0031	-0.0082	0.0023	-0.0108	0.0325	-0.0101	-0.0009	-0.0016	-0.0019	0.0122	0.0366	-0.0022	-0.0074	-0.0019	0.0029	0.0383	-0.0099	0.0009	-0.0127	0.0275	-0.0117	-0.0021	0.0715	0.0682	0.0751	0.069	-0.004	-0.0023	0.0766	0.0627	0.05	0.0785	0.0296	-0.0034	0.029	0.0141	0.0105	0.029	-0.0118	0.0307	0.0273	0.0324	0.0196	-0.005	-0.0004	0.0052	0.023	0.01	-0.0015	0.0037	0.0114	0.0043	0.005	0.0016	0.0026	0.0062	0.0083	-0.0027	0.0193	-0.0015	0.0312	-0.0297	-0.0253	-0.0251	-0.0015	-0.0097	0.0023	-0.0147	0.0046	-0.009	0.0075	0.002	0.0152	0.0192	0.008	0.0022	0.0012	-0.0179	-0.001	0.0155	0.0192	-0.0015	0.004	0.0077	-0.0153	-0.0033	-0.0063	-0.0122	-0.0088	-0.0208	0.0004	-0.0319	0.0338	-0.0085	-0.0071	-0.0137	0.0161	0.0318	0.0136	0.0024	0.0086	0.0116	0.025	0.0261	0.0265	0.0278	0.0391	0.0324	0.0222	0.026	0.0726	0.0719	0.057	0.0446	0.0115	0.0011	0.0032	0.0063	0.0405	-0.0098	0.0093	-0.0032	-0.0059	0.0164	-0.0045	0.0054	0.0102	-0.0066	-0.016	-0.0042	-0.0129	0.007	0.0162	-0.0045	-0.0174	-0.0037	0.0125	-0.003	-0.0058	-0.0101	0.0033	0.0092	0.012	0.0061	-0.0253	0.0404	-0.0061	-0.0002	-0.0056
6	16109882	16159547	-0.0006	-0.0046	0.0137	-0.0108	0.0201	0.0063	0.0212	-0.0188	0.0065	-0.0233	0.0192	0.0264	-0.0375	-0.0042	-0.0156	0.0053	0.0069	0.0089	-0.0178	0.0232	-0.0034	-0.0066	0.0122	0.0239	0.0347	0.1051	0.0137	0.0072	-0.0127	0.0261	0.0666	0.0173	0.0002	-0.0055	0.0286	0.0066	-0.0145	-0.0129	-0.004	0.0095	0.0114	-0.0079	-0.0099	0.0482	0.0133	0.0104	0.0167	-0.0182	-0.0085	0.0165	-0.021	-0.021	-0.0213	-0.0176	-0.022	-0.0235	-0.0126	-0.003	0.0161	0.0094	-0.0052	-0.0057	0.0169	0.0056	0.0081	0.0047	-0.0003	0.0153	0.0221	0.0123	0.0161	0.018	0.0073	0.0033	0.0005	0.0279	-0.0302	-0.0288	-0.0329	0.0115	-0.0057	0.0001	-0.0378	0.0189	0.0085	0.0049	0.0027	-0.0202	0.0066	0.0052	-0.0012	-0.0018	0.0057	0.006	-0.0246	-0.0113	-0.0174	-0.0122	-0.0073	0.0141	-0.014	0.0059	0.0131	-0.0189	-0.0035	-0.0043	-0.029	0.0218	-0.0043	-0.0117	-0.0026	0.0136	0.059	0.0397	0.0088	0.0225	0.0017	0.0277	0.0419	0.0439	0.046	0.0385	0.0265	0.0309	0.0337	0.0102	0.0195	0.0355	0.037	0.0038	0.0078	0.0105	0.0048	0.0334	-0.0044	0.0001	-0.0106	-0.04	-0.0053	-0.03	-0.0062	-0.0053	0.0024	0.0039	-0.0402	-0.0427	-0.0167	-0.0103	0.0116	-0.0163	0.0019	0.0031	0.0107	-0.0237	-0.0067	-0.005	-0.0034	-0.0036	-0.0062	-0.0309	0.0193	-0.0081	-0.0143	-0.005
6	16159549	16212541	0.0219	0.0111	0.0281	0.0121	0.0074	0.0104	0.0173	-0.0153	-0.0107	-0.0178	0.0079	0.0058	-0.0367	-0.0078	-0.0093	0.0046	-0.0106	-0.0093	-0.039	-0.0019	-0.0275	-0.0207	0.0359	0.0501	0.0709	0.1971	0.0102	0.013	0.0248	0.0517	0.1088	-0.0021	0.0095	-0.0289	0.0079	-0.0191	-0.0029	-0.0015	0.0038	0.0141	0.0106	0.0081	0.0097	0.0255	-0.0152	-0.0153	0	-0.013	0.0006	0.0053	0.0063	0	0.0204	-0.0114	0.0258	0.0094	0.0154	0.0144	0.0126	0.0178	0.0083	0.0069	0.0355	0.0303	0.0373	0.0246	0.0178	0.0156	0.0237	0.0216	0.0265	0.0306	0.0202	0.0267	0.0163	0.0251	0.0171	0.0115	0.0203	0.0052	0.0088	0.0124	0.0219	0.0305	0.0235	0.0278	-0.0003	0.0266	0.0516	0.0478	0.0063	0.0122	0.0141	0.0298	-0.006	0.0034	-0.0134	-0.0032	-0.0003	-0.0083	-0.0163	-0.0051	0.0019	-0.0325	-0.0289	0.0024	-0.0286	0.0076	-0.0222	-0.0091	-0.0101	-0.0038	0.0258	0.0256	-0.0039	0.0014	0.0085	0.0196	0.0441	0.0263	0.035	0.0363	0.0045	0.0231	0.0357	-0.0088	0.0042	-0.0068	-0.0165	0.0301	0.0234	0.0183	0.0094	0.0165	-0.0194	-0.007	-0.0213	0.0316	0.057	0.0464	0.0003	0.0037	0.0043	0.0194	-0.0021	-0.015	-0.0086	-0.008	-0.0168	-0.0257	-0.0101	-0.0046	-0.0057	-0.0382	-0.0379	-0.0063	-0.009	-0.0108	-0.0029	-0.0339	0.001	-0.0271	-0.0158	-0.0173
6	16212545	16260107	-0.0016	0.0026	0.0161	-0.0049	0.0089	0.0033	0.0082	0.0078	0.023	0.0061	0.0322	-0.0106	-0.0429	0.004	-0.001	0.0079	0.0049	-0.0074	0.0091	0.0298	0.0049	-0.0085	0.0127	0.0359	0.0136	0.0777	0.0044	0.005	0.0082	0.0108	0.0697	0.0083	-0.0014	0.013	0.0336	0.0083	-0.0026	0.0295	0.0423	0.0477	0.0287	-0.008	0.0075	0.1325	0.0193	0.0363	0.0265	0.0956	0.0125	0.0223	0.0371	0.0483	0.0353	-0.0108	0.027	0.0143	0.0115	0.0274	-0.0071	-0.0087	-0.0201	0.0163	-0.0084	-0.0056	-0.0027	-0.0112	-0.0089	-0.0081	-0.0034	0.0025	-0.0103	-0.0052	-0.0121	-0.0065	0.0144	0.0247	0.0233	0.0202	0.0161	-0.0031	-0.0089	-0.0114	0.0154	0.0005	-0.0037	-0.0024	0.0036	-0.024	-0.0048	-0.013	-0.0038	0.0071	0.0042	-0.0002	-0.0301	-0.0319	-0.0205	-0.0072	0.0022	-0.0029	-0.0087	0.0016	-0.0041	0.0055	0.0071	0.0229	-0.0023	0.0354	0.0018	0.0025	-0.0052	0.0088	0.0004	-0.0183	0.017	0.015	0.0156	-0.0076	0.0058	0.0005	-0.0006	0.003	0.0062	-0.0017	0.0049	-0.0146	-0.0131	0.0113	-0.0007	-0.0052	0.0092	-0.0003	0.021	0.033	-0.0075	-0.004	-0.0162	-0.0362	-0.0274	-0.0348	-0.0103	-0.0016	0.0002	-0.0205	-0.0396	-0.0372	-0.013	-0.0056	-0.0064	-0.0258	-0.0039	0.0067	-0.0074	-0.0006	0.0034	-0.0067	-0.0091	-0.0043	0.0176	-0.0046	0.0285	-0.0035	-0.0047	-0.0084
6	16260109	16306064	0.0249	0.0277	0.0357	0.0222	0.03	0.0061	0.0228	0.0169	0.0307	0.0038	0.0315	0.0369	-0.0028	0.0033	0.0071	-0.0012	-0.0192	-0.0138	-0.0108	0.0064	-0.0223	-0.0376	0.0082	0.003	0.0114	0.0607	0.0006	-0.0007	0.0022	0.0098	0.0636	-0.0187	-0.0122	-0.0101	0.0058	-0.0217	-0.0358	0.0035	0.0003	0.0197	0.009	0.0119	0.0133	0.097	0.0412	0.0302	0.0553	0.05	-0.0153	0.0173	0.0029	-0.0015	0.0134	-0.0098	0.0091	-0.0371	-0.0299	-0.0337	-0.0165	-0.0262	-0.0295	-0.0273	0.0099	0.0039	0.0096	0.0085	0.0041	0.007	-0.0095	-0.0084	-0.0042	0.0036	0.0133	0.0192	-0.0211	0.0099	-0.0345	-0.0296	-0.0363	-0.0128	-0.0184	-0.0289	-0.0251	-0.0041	0.0066	-0.0019	-0.0399	-0.0214	0.0004	-0.0173	0.0073	-0.011	-0.0115	-0.0132	-0.0228	-0.0018	-0.021	0.006	-0.009	-0.0114	-0.0177	-0.0129	-0.0233	-0.0039	-0.0218	-0.0303	-0.0263	-0.002	-0.016	-0.0314	-0.0475	-0.0283	0.0003	-0.0211	-0.0187	-0.0272	-0.0203	-0.0052	0.0259	0.022	0.0147	0.0338	0.0372	-0.0059	0.0135	0.0006	0.0021	0.0066	-0.0006	0.0218	0.0365	0.0031	-0.0086	0.0258	-0.0112	-0.0338	-0.0263	0.0155	0.0243	0.0191	0.0169	-0.0046	0.0148	0.0128	0.0065	0.007	0.0144	-0.0033	0.0107	0.0032	-0.0046	-0.016	-0.0018	0.0051	0.0026	0.0099	0.0068	0.0277	-0.0266	-0.0124	0.0029	-0.0077	-0.0258	-0.0258
6	16306067	16350808	0.0076	0.0134	0.0069	-0.0026	0.0054	0.005	0.0086	-0.0132	0.0081	0.0163	0.0265	0.0108	-0.0142	-0.0021	-0.002	-0.0005	-0.0024	0.0019	-0.0207	0.0151	-0.0084	-0.0062	0.0284	0.0174	0.0096	0.0882	0.0135	-0.0044	0.0007	0.0262	0.0285	0.0077	0.0024	-0.0093	0.0121	0.001	-0.0057	0.0012	-0.0056	-0.0036	-0.009	0.0161	-0.002	0.0809	0.0046	0.0109	-0.0041	0.0512	0.0082	0.029	-0.0114	-0.0171	-0.0136	0.001	-0.0168	-0.0026	-0.0155	-0.0003	0.0117	0.0007	-0.0069	-0.0028	0.0193	0.0141	0	0.0077	0.0158	-0.0004	0.0165	-0.0021	0.002	0.007	0.004	-0.002	0.0066	0.0273	-0.0153	-0.0264	-0.0111	0.0091	-0.001	-0.0067	-0.0113	0.0124	0.0133	0.0011	-0.0031	-0.0052	-0.0107	-0.0033	0.0142	0.0117	0.0024	-0.0073	-0.023	-0.0199	-0.0081	0.0017	0.0136	0.0015	-0.0244	0.0094	0.0038	-0.0074	0.0022	0.0038	0.013	0.0239	0.0025	-0.0044	-0.0046	0.011	0.0075	0.0194	0.0185	0.0165	0.0092	-0.0189	-0.0142	-0.0128	-0.0118	-0.0159	0.0197	-0.0178	-0.0107	0.0216	0.0185	0.0182	0.0126	0.0094	0.0072	0.0069	0.0074	0.0279	-0.0031	-0.0145	-0.0079	-0.02	-0.0358	-0.027	0.0052	-0.0018	-0.0016	-0.0191	-0.0351	-0.0259	-0.0061	0.0019	-0.0019	-0.0343	0.0019	-0.0172	0.0007	-0.016	-0.0016	-0.0096	-0.0144	-0.0043	-0.0049	0.0107	0.0137	-0.0045	-0.015	-0.0075
6	16350816	16397899	0.0109	0.0028	0.0178	0.0105	0.012	-0.0002	0.0124	0.0079	0.005	-0.0089	0.0192	-0.0048	-0.0291	-0.0002	-0.0147	-0.0006	-0.0105	-0.0041	-0.0032	0.0171	-0.0098	-0.0159	0.0016	0.0188	0.005	-0.0088	-0.0011	-0.0067	0.0051	-0.0076	0.0261	-0.0112	-0.0003	-0.0041	0.0128	-0.0105	-0.0124	0.0168	0.0224	0.0153	0.0177	0.0084	0.0043	0.0965	0.0469	0.0468	0.0556	0.079	-0.0049	0.0239	0.0392	0.0472	0.0357	-0.0081	0.0319	-0.0195	-0.0152	-0.0283	-0.0068	0.0038	-0.0041	-0.0186	0.0032	0.0071	0.0133	0.0037	0.0113	0.008	-0.0074	-0.0014	0.0081	-0.0048	0.0044	0.0025	-0.0059	0.0225	0.0036	0.0101	-0.007	-0.007	-0.0097	-0.0047	-0.004	-0.0025	0.0047	-0.0065	-0.0001	0.0038	0.0034	-0.0102	0.0091	0.0029	0.0123	0.0052	0.0019	-0.0103	-0.011	0.0089	0.0081	0.0065	0.0098	-0.0029	0.0058	0.0049	-0.0026	-0.009	-0.0138	0.0191	-0.0027	-0.0136	-0.0068	-0.0069	0.0291	0	-0.0164	-0.013	-0.0089	0.009	0.0244	0.0191	0.02	0.0157	0.0287	0.0087	0.0065	-0.0259	-0.0279	-0.0237	-0.0159	0.0113	0.0189	0	0.0019	0.031	-0.0039	-0.0012	0.0028	0.0134	0.0273	0.0096	0.0073	0.0016	0.0247	0.0176	0.0097	0.004	0.0072	0.0069	0.0169	0.0197	-0.0045	-0.0067	0.0155	0.0031	0.0082	-0.002	-0.0014	0.0123	-0.0099	-0.0067	0.018	-0.0042	-0.0146	0.0023
6	16397902	16459047	0.0035	0.011	-0.0056	0.0019	0.0023	-0.0035	-0.0261	0.0049	-0.0091	-0.0346	-0.039	-0.0405	-0.0821	-0.0026	-0.003	-0.0065	-0.0068	-0.0202	0.0011	-0.0479	-0.0056	-0.0003	-0.0086	-0.0054	-0.0131	0.0513	0.0016	0.0092	-0.0095	-0.0147	0.0364	-0.0055	-0.0281	0.0027	-0.0418	-0.0043	-0.008	0.0734	0.0681	0.0911	0.066	0.0166	0.0201	0.0541	0.0693	0.0636	0.0813	0.0305	-0.0322	-0.0337	0.031	0.0343	0.0388	0.0033	0.0257	0.0203	0.0172	0.0295	-0.0043	-0.0055	0.0077	0.0195	-0.0011	0.0051	0.0026	-0.0023	-0.0025	0.0097	-0.008	-0.0119	-0.0181	-0.0041	0.0098	0.002	-0.0405	-0.0435	-0.0248	-0.0186	-0.0257	-0.0067	-0.008	0.0022	-0.0224	-0.0044	0.0075	0.009	-0.0148	-0.0091	0.0094	0.0009	0.0033	-0.0051	0.0008	0.0007	-0.0007	0.0122	0.0105	0.0016	-0.0127	0.0088	0.0124	-0.0039	-0.0195	0.0044	-0.0022	-0.0473	-0.0304	-0.0516	-0.0027	-0.0173	0.0003	0.0083	0.051	0.0379	0.0118	0.0136	0.007	0.0361	0.0339	0.0372	0.0182	0.034	0.0033	0.0325	0.0345	0.0537	0.0418	0.0666	0.0479	0.0058	0.0003	-0.0011	-0.0344	-0.0369	0.0007	-0.0141	-0.0026	-0.0204	-0.0059	-0.019	0.0048	-0.0044	-0.0098	-0.0085	-0.0099	-0.0047	0.0029	-0.0121	-0.0003	0.0051	-0.0027	-0.0204	-0.0284	0.0057	-0.012	0.0014	0.0009	-0.0115	-0.0466	-0.0365	-0.0513	-0.0016	-0.0167	-0.0083
6	16459049	16520801	0.0055	-0.0184	-0.0207	0.0016	-0.0163	-0.0072	-0.0156	-0.0046	-0.0243	-0.0235	0.0168	-0.0217	-0.0876	-0.0196	-0.0324	-0.0339	-0.0124	0.0041	-0.0106	0.032	-0.0226	-0.0115	0.0133	-0.0064	-0.0153	0.0824	0.0044	-0.0042	-0.0028	-0.0027	0.0556	-0.0088	0.0019	-0.0064	0.0291	-0.0191	-0.0136	0.0639	0.0429	0.0692	0.0547	-0.0005	-0.0042	0.1158	0.0693	0.0616	0.0842	0.0604	-0.026	0.0315	0.0211	0.0167	0.0348	-0.0125	0.027	0.0124	-0.0057	0.0063	0.0039	0.0156	0.0199	-0.0009	0.0095	-0.0024	0.0001	0.0052	0.0011	0.0022	-0.0033	-0.0018	0.0043	0.0017	-0.0056	-0.005	-0.0274	0.0299	-0.0292	-0.0304	-0.0262	-0.0141	-0.0146	-0.0115	-0.0269	-0.0029	-0.0023	-0.0091	0.0204	0.0147	0.0214	0.0104	0.009	0.0036	0.006	0.0026	0.0016	0.0225	0.0186	0.0041	0.0068	0.0075	0.0043	-0.0048	0.0089	-0.0018	0.0056	-0.0235	-0.0055	0.0347	-0.0155	-0.0093	-0.007	-0.0111	-0.0179	-0.0207	-0.0126	-0.0058	-0.0121	0.0244	0.0099	0.0107	0.0129	0.0061	0.0601	0	0.0012	0.0497	0.0296	0.0392	0.0305	0.0244	0.0127	0.0114	-0.0158	0.043	0.007	0.0176	0.0294	0.0287	0.0371	0.0183	0.0147	0.0003	0.0129	0.0177	0.0132	0.0244	0.0092	0.0039	0.0134	0.0169	0	0.0008	0.0145	0.0038	0.0123	0.006	-0.0034	0.0074	-0.0255	-0.0013	0.0321	-0.0108	-0.0119	-0.0016
6	16520808	16593689	0.0142	0.0009	0.004	0	-0.0057	0.0101	-0.0047	0.0078	0.0042	-0.0351	-0.0239	-0.0045	-0.054	-0.0064	-0.001	-0.0115	-0.0031	-0.0081	-0.0066	-0.0246	-0.0183	-0.0135	-0.0282	0.006	0.0219	0.0713	0.0159	0.0073	0.0125	-0.0327	0.0413	0.0099	0.0014	0.0075	-0.0191	-0.0059	-0.0045	0.0624	0.0745	0.0776	0.0606	0.0009	0.0087	0.0862	0.0524	0.0319	0.0529	0.0519	-0.035	-0.0237	0.0331	0.0523	0.0639	-0.0008	0.0356	0.0238	0.0509	0.0402	-0.0066	-0.0012	-0.0033	0.0333	0.0066	-0.0005	0	-0.0064	-0.0059	-0.0087	0.003	-0.0014	-0.0083	-0.0068	-0.008	-0.0089	-0.036	-0.0251	-0.0111	0.0253	0.02	-0.0128	-0.0022	-0.0139	0.0044	-0.003	-0.004	0.0006	0.0056	-0.004	0.0148	0.018	0.0148	0.0083	0.0101	-0.0206	0.0182	0.0068	-0.0022	-0.0007	0.001	-0.0017	0.0084	0.0092	-0.0003	0.0068	0.0088	-0.0305	-0.0318	-0.0182	-0.0066	0.0049	-0.0061	0.0179	0.026	0.0181	0.0176	0.0174	0.0031	0.0353	0.0444	0.0311	0.0355	0.038	0.0186	0.0288	0.0368	0.0368	0.0287	0.023	0.0308	0.0204	0.0156	0.0162	-0.0341	-0.0228	-0.0034	0.0031	-0.004	-0.028	-0.0091	-0.0069	0.0115	0.0051	-0.0009	-0.0253	0	-0.0201	-0.0036	-0.0018	-0.0104	0.0053	0.0064	0.0032	-0.0089	0.0037	-0.0008	-0.0037	-0.0035	-0.012	-0.0326	-0.0381	-0.0208	-0.0094	0.0023	-0.0145
6	16593700	16646968	-0.0096	-0.0102	-0.0152	-0.0073	-0.0141	0.0097	-0.0094	-0.0185	-0.0186	-0.001	0.0203	0.0343	0.0266	-0.009	0.0082	0.0013	0.019	0.0056	-0.0075	0.029	0.0005	0.0145	0.0292	0.0088	0.0274	0.0227	-0.0019	-0.0058	0.0008	0.0253	0.026	0.0174	0.0062	-0.0093	0.0247	-0.001	0.0149	0.0561	0.0344	0.0485	0.0344	-0.0143	-0.0055	0.0604	0.0401	0.0232	0.0228	0.0445	0.0083	0.0164	0.0631	0.0429	0.048	0.0034	0.0376	0.0252	0.0159	0.0322	0.0161	0.0146	0.0155	0.0279	0.0069	0.0047	0.0011	0.0079	0.0089	0.0004	0.0265	0.0197	0.0069	0.0042	0.01	-0.0011	0.0224	0.0331	0.0341	0.0253	0.0324	0.007	0.0216	0.0159	0.0313	-0.0042	0.0033	-0.0027	0.0051	0.0269	0.0142	0.0407	0.0034	-0.0054	0.0024	0.0339	-0.0007	0.005	0.0125	0.0048	0.0002	0.0014	0.0085	0.022	0.0076	-0.0043	0.0011	0.0155	0.0105	0.0248	0.0032	0.0122	0.0161	-0.0092	0.0332	0.0173	-0.0098	-0.0184	-0.0052	0.0012	-0.0112	-0.0108	-0.0066	-0.0138	0.0066	0.0021	-0.0124	-0.0131	-0.0125	-0.0032	-0.0057	-0.0006	-0.0165	0.0191	0.0055	0.0132	0.0204	0.0104	0.018	0.04	0.0284	0.0697	0.0137	0.0009	0.0053	0.0419	0.0098	0.0346	0.0141	0.006	0.0039	0.0146	0.0308	0.0151	0.0099	0.0053	0.0036	0.011	0.0068	0.0031	0.0195	0.012	0.0297	0.0113	0.0172	0.0181
6	16646984	16703255	0.0005	-0.003	-0.0112	0.0115	0.0021	0.0091	-0.0326	-0.0146	-0.0167	0.0055	-0.001	0.0701	-0.0031	0.0162	0.007	-0.0174	0.0089	-0.0222	-0.0146	0.0017	0.0152	-0.0059	-0.0119	-0.0136	0.0022	0.1032	-0.015	0.0023	-0.0177	-0.0118	0.0685	-0.0035	-0.0361	-0.0277	0.0035	0.0034	-0.019	0.0153	0.0129	0.0238	0.0204	0.0013	0.0221	0.1419	0.0407	0.0238	0.0357	0.0707	0.0263	0.0029	0.0403	0.0343	0.0523	0.0109	0.0461	-0.0216	-0.0089	-0.0072	0.0133	0.0086	0.0147	-0.0014	0.014	0.0058	0.0037	0.0239	0.0035	0.0154	0.0225	0.0043	-0.0186	0.0052	-0.0018	-0.0008	0.0292	0.007	0.0046	0.0133	0.0224	0.0293	0.0155	-0.0025	0.025	-0.0052	-0.0147	-0.0194	0.0098	0.0249	0.037	0.0489	0.0102	0.0085	0.0053	0.0229	0.029	0.0392	0.0365	0.0209	0.0055	0.0178	0.0272	0.0176	-0.0176	-0.0052	0.0008	0.0307	0.0167	0.0086	0.0236	0.0167	-0.0017	-0.007	-0.0124	-0.0112	-0.0086	-0.0135	-0.0039	-0.0063	-0.0163	-0.0041	-0.0359	-0.021	-0.0291	-0.0206	-0.034	-0.0265	-0.0225	-0.0302	-0.0267	-0.016	0.0063	-0.007	0.0177	-0.0075	0.0181	0.0235	0.0343	0.0332	0.0472	0.0645	0.0225	0.0252	0.0306	0.0273	0.0359	0.0489	0.0315	0.0199	0.0386	0.0307	0.0282	0.0203	0.0034	0.0061	0.0232	0.0132	0.0178	0.0276	0.0417	0.0319	0.0218	0.0338	0.0306	0.0186
6	16703256	16758028	0.0016	-0.0035	0.0123	0.0108	0.0137	-0.006	0.0029	-0.014	0.0035	0.0215	-0.0203	-0.0004	-0.0271	0.0043	-0.0121	0.0094	-0.0074	-0.0087	-0.0153	-0.0173	0.0026	-0.0026	-0.0008	-0.0213	-0.0187	0.0663	-0.0134	-0.0083	-0.005	0.0033	0.044	-0.018	-0.0126	-0.0274	-0.0231	-0.0075	-0.0062	0.0721	0.0466	0.0617	0.0513	0.0121	0.0089	0.1092	0.0735	0.0535	0.0658	0.0742	0.0161	-0.0063	0.0793	0.0518	0.0734	0.0037	0.0557	0.0132	0.0016	0.0095	0.0124	0.0147	-0.0031	0.0072	0.014	0.0112	0.0092	0.0217	0.0155	0.0112	0.0062	-0.0014	0	0.004	-0.0013	-0.0033	0.015	-0.0075	0.0251	0.0097	0.0257	0.0155	0.0025	0.0058	0.0142	0.0009	0.0001	0.0055	0.0155	0.0189	0.0012	0.0172	0.012	0.0149	0.0151	0.0134	0.0148	0.0164	0.0248	0.0207	0.0189	0.016	0.0079	0.0023	0.003	-0.0042	0.0035	0.016	0.0215	-0.0064	0.0118	0.0036	0.0087	0.0123	0.0396	0.0245	0.0062	0.014	0.005	-0.0249	-0.0149	-0.0099	-0.0227	-0.0268	-0.025	-0.0159	-0.0142	-0.0159	-0.0095	-0.0209	-0.0085	-0.0028	0.0029	-0.0102	0.0131	-0.0098	0.0111	0.0142	-0.0095	0.0026	-0.0071	-0.0026	0.0156	0.0135	0.0031	0.007	0.0025	0.0108	0.0237	0.0177	0.0063	0.0029	0.005	-0.0015	-0.0064	-0.0011	-0.0074	0.0036	-0.0018	-0.013	0.0149	0.0142	-0.0076	0.0145	0.0023	-0.0003
6	16758032	16817351	0.0156	0.0106	0.0257	0.0103	0.0069	0.0383	0.0045	0.0204	-0.0149	0.0042	0.0246	0.0274	-0.014	0.0219	0.0063	0.0075	0.0231	-0.0197	0.0027	0.0153	0.006	-0.0158	0.0022	0	0.0021	0.0881	0.005	0.0128	0.0216	0.0009	0.0191	0.0275	-0.0028	0.0074	0.0249	0.01	0	0.034	0.0289	0.0354	0.0269	0.0042	0.0201	0.0639	0.0078	0.0054	0.0085	0.0242	0.0004	0.0189	0.0422	0.0371	0.0455	0	0.0379	0.0295	0.0258	0.0306	-0.0165	0.0042	0.0116	0.014	-0.0025	0.0151	0.0379	-0.0062	0.0039	0.0182	0.0212	0.0108	0.0173	-0.017	0.0012	0.0217	0.0088	0.0283	0.0369	0.0332	0.0398	0.0038	0.0101	0.0184	0.0244	-0.0038	0.0068	0.0212	0.0031	0.0093	0.0112	0.0134	0.0164	0.0164	0.0205	0.0079	0.0061	0.0092	0.009	0.01	0.0032	-0.0009	0.0059	0.0368	-0.0036	0.018	-0.0233	0.0078	-0.0018	0.0276	0.0189	0.0089	-0.0008	0.0124	-0.0171	0.0158	0.0155	0.0317	0.0166	-0.0045	0.0169	0.0013	-0.001	0.0023	0.0184	0.0013	0.005	-0.0079	-0.0079	-0.0097	-0.011	-0.0067	0.0181	0.017	0.0004	0.019	-0.0122	-0.0029	-0.0113	-0.0065	-0.0092	-0.0304	0.0023	0.0085	0.0151	-0.0133	-0.0075	-0.0262	-0.0024	-0.0038	-0.0054	-0.0123	0.0253	0.003	-0.0078	0.0049	-0.0287	-0.0147	-0.0082	-0.0055	0.0028	-0.0049	0.0217	0.0079	0.0028	-0.0046
6	16817367	16863866	0.0185	0.0163	0.0232	0.0247	0.0281	0.0086	0.0131	-0.0011	0.006	-0.0003	0.019	0.0181	0.0122	0.0265	0.0022	0.0218	-0.009	-0.0088	-0.0191	0.0048	0.0078	-0.0002	-0.0195	-0.0327	0.0068	0.0081	-0.0114	-0.01	-0.0121	-0.0165	-0.0015	-0.0183	-0.0181	-0.0283	-0.0025	-0.0005	-0.0083	0.0592	0.0448	0.0513	0.0371	0.0059	0.0091	0.0277	0.0081	-0.0193	-0.0075	0.0215	-0.0165	0.01	0.0369	0.0241	0.0238	-0.0069	0.0187	0.0546	0.062	0.0586	0.001	0.002	-0.005	0.0406	0.0191	0.0181	0.0165	0.0248	0.0228	0.0217	0.01	0.0124	0.0076	0.0085	0.0147	0.0028	-0.0073	0.021	0.0307	0.0403	0.03	0.0251	0.004	0.0144	0.0217	0.0023	0.0196	0.0012	-0.0114	0.0278	0.0222	0.0418	0.0122	0.0037	0.017	0.0339	0.0374	0.0412	0.0273	0.0198	0.0114	0.0233	0.0402	0.0011	0.0044	-0.0085	-0.0028	-0.0185	-0.0064	0.0075	0.0168	-0.0093	0.0116	-0.0164	-0.0197	-0.0104	-0.0142	-0.0119	-0.0121	0.0003	0.0201	0.0245	0.0116	0.008	0.0295	0.0176	0.0055	0.0265	0.0238	0.0323	0.0206	-0.0089	0.0002	-0.0179	-0.0108	0.0172	-0.0016	-0.0193	-0.0063	0.0483	0.0406	0.0564	0.0188	-0.007	0.0183	0.049	0.0541	0.0393	0.0255	0.0023	0.0245	0.0528	0.0066	-0.0113	0.0056	-0.0028	-0.0015	0.0071	-0.011	0.0017	-0.0251	-0.0055	-0.0005	0.0218	-0.0171	0.0126
6	16863875	16912904	-0.0009	0.0077	0.0254	-0.0091	0.0103	-0.0171	0.0041	-0.027	0.0209	0.0014	0.0147	0.0197	0.0541	-0.0016	0.0101	0.0185	-0.0166	-0.0221	-0.026	0.0078	-0.0005	-0.0076	0.0315	0.0209	0.0203	0.0993	0.0107	0.0056	0.0182	0.0398	0.0819	-0.0073	-0.0072	-0.0165	0.012	0.0075	0.0053	0.0226	0.0104	-0.0069	0.0013	0.0098	0.021	0.0931	0.0374	0.0346	0.0216	0.1223	0.006	0.0167	0.0256	0.0072	-0.0074	0.0105	-0.0028	-0.0073	-0.0187	-0.0253	0.0237	-0.0108	-0.0178	-0.0176	0.0248	-0.0038	0.006	0.0149	-0.0081	-0.0077	0.0091	-0.0145	-0.0165	0.0127	-0.0112	-0.006	-0.0047	0.0042	-0.0048	-0.0228	-0.0265	0.0228	-0.002	-0.0022	-0.0224	0.0023	-0.0054	-0.0049	-0.0003	0.0323	-0.0074	0.0134	0.0146	0.0088	0.0152	0.0364	0.0009	-0.0242	-0.0056	0.0036	0.0029	-0.0026	-0.0027	-0.0041	-0.0098	-0.0132	0.0063	0.004	-0.0084	0.0145	0.0105	0.0083	0.0033	0.006	-0.0142	-0.0243	-0.0039	0.0017	0.0013	-0.0016	0.0208	0.0076	0.0019	0.0101	0.0097	0.0122	0.009	-0.0031	0.004	0.0004	0.0049	0.0006	0.0083	-0.0157	-0.0031	0.0061	0.0209	-0.005	-0.0123	0.0251	-0.0026	0.0112	0.0263	0.0026	0.0146	0.0348	-0.0054	-0.0073	0.0143	-0.0027	-0.0029	-0.004	0.0062	-0.0079	-0.0102	-0.0027	0.006	0.0122	-0.0063	-0.0004	0	-0.0086	0.0098	0.0195	0.0036	0.003
6	16912905	16967709	-0.0376	-0.0155	-0.0264	-0.0379	-0.023	-0.0362	-0.0187	-0.0497	-0.0247	0.0243	0.0036	-0.0024	0.0043	-0.0165	-0.0108	-0.0112	0.0009	0.0071	-0.0109	0.0169	0.0182	0.0128	-0.0005	-0.0191	0.0007	0.0039	0.0067	-0.0161	0.0004	0.0037	-0.014	0.0063	0.0074	-0.0053	0.0054	0.0228	0.013	0.0511	0.0344	0.0574	0.0404	-0.0138	-0.0071	0.031	0.0149	-0.0001	0.0031	0.0374	0.0226	0.0047	0.0407	0.022	0.0278	-0.0079	0.026	0.0404	0.0354	0.0561	0.0412	0.0146	0.0198	0.0363	0.0109	0.0016	-0.0022	0.0047	0.0131	-0.0022	0.0115	0.0154	0.0049	0.0158	0.0173	0.011	0.0344	0.0184	0.0297	0.0229	0.026	0.0284	0.0059	0.0113	0.0217	-0.0004	0.0084	0.0089	-0.0008	-0.0226	-0.0186	-0.0036	-0.0062	-0.0191	-0.0167	0.0006	-0.0184	0	-0.0034	-0.011	-0.003	-0.0143	-0.0025	-0.0043	-0.0062	-0.0161	-0.0113	0.0211	0.0327	0.0028	0.0137	-0.0097	0.0014	-0.0187	0.0102	0.0216	-0.0139	-0.0097	-0.0069	-0.0252	-0.0532	-0.0465	-0.046	-0.0402	-0.0222	-0.0339	-0.0333	0.0153	0.0162	0.0391	0.0183	-0.0213	-0.0154	-0.0203	0.03	0.0127	0.0409	0.0058	0.0104	0.0004	-0.0006	0.009	0.0135	-0.0102	-0.0167	0.0091	0.0008	0.0066	0.006	0.0049	-0.0144	0.0046	0.0119	0.0054	-0.006	0.0005	-0.0111	0.0205	0.0095	0.0003	0.0267	0.0326	0.0096	0.0279	-0.0031	0.0016
6	16967710	17018664	0.042	0.0134	0.0169	0.0392	0.0161	0.0363	0.0038	0.0186	-0.0021	0.005	0.0304	0.0602	0.0288	0.0176	0.0235	0.0112	-0.0042	-0.0123	-0.0253	0.0186	-0.0211	-0.0043	0.0005	-0.0229	-0.0263	0.0651	-0.0048	-0.007	-0.0031	-0.0079	0.0289	-0.0079	-0.0146	-0.0294	0.0138	-0.0245	-0.0063	0.0478	0.0275	0.0306	0.0156	0.0043	0.0123	0.0857	0.0601	0.0478	0.0433	0.049	0.0086	0.0224	0.0698	0.0515	0.0492	0.0138	0.0412	-0.0011	-0.0136	-0.005	-0.0165	0.0031	0.0018	-0.0133	0.0243	0.0166	0.0189	0.0241	0.0193	0.0179	0.0199	0.0121	0.0059	0.0327	0.0226	0.0248	0.0181	0.0331	0.0236	0.0127	0.0158	0.0005	0.0251	0.0121	0.0139	0.0084	0.0003	-0.0132	-0.0183	0.0132	-0.0105	0.0104	-0.0109	-0.0078	-0.0083	0.0173	0.0098	0.0082	0.0249	-0.0051	-0.0009	-0.0042	0.0193	-0.013	-0.0186	-0.0344	-0.0264	0.0002	-0.0126	0.013	-0.0288	0.0044	-0.0098	-0.0417	-0.0371	-0.023	-0.0329	-0.0356	-0.0271	-0.0053	0.0089	0.0093	-0.0024	0.0145	0.0127	0.004	-0.0184	-0.029	-0.0292	-0.0239	-0.0301	0.0239	0.005	0.0192	-0.0037	0.0085	-0.0255	0.0027	0.0165	0.067	0.0333	0.0598	0.0172	0.0198	0.0449	0.0519	0.0513	0.0602	0.0179	0.0221	0.0379	0.046	0.0095	0.0114	0.0214	-0.0105	0.017	0.0285	0.028	0.0542	0.0181	0.0191	0.0329	-0.0085	0.0245	0.0261
6	17018672	17071201	-0.024	-0.0116	-0.0075	-0.0276	-0.0224	0.0063	-0.0057	-0.0074	-0.0125	-0.0108	0.0136	0.004	-0.0054	0.0026	0.0032	-0.0049	0.0286	0.0012	0.0167	0.0234	0.023	0.0021	0.0036	0.0071	0.0132	0.0763	0.008	-0.0007	0.0226	0.0122	0.056	0.0348	0.0177	0.0233	0.0227	0.0286	0.0172	0.0065	0.0072	0.0021	0.0034	-0.0279	-0.0013	-0.0033	-0.0346	-0.0317	-0.0516	-0.0118	-0.0151	-0.0005	-0.0033	-0.0072	-0.0096	-0.0115	-0.0067	0.0309	0.0308	0.0388	0.006	-0.0015	0.0097	0.0266	-0.0163	-0.0131	0.0045	-0.0205	-0.0113	-0.0114	0.013	0.0136	0.0055	-0.0156	-0.011	0.001	-0.0044	0.0119	0.023	0.0182	0.0299	0.0086	0.0012	0.0061	0.0179	-0.0104	-0.0088	-0.0038	0.008	0.0063	0.0012	0.0256	-0.0004	-0.0022	0.0044	0.0091	0.0023	-0.0046	0.0099	-0.0072	-0.0013	-0.0149	-0.0024	0.0283	0.0046	0.0163	-0.0011	0.004	-0.003	0.0218	0.0227	0.0111	0.0052	0.0042	0.0164	0.006	0.0027	0.0154	0.0038	0.0106	0.0065	-0.0074	0.0072	0.0035	0.017	0.0076	-0.0011	0.0113	0.0159	0.0129	0.0112	-0.0264	-0.0025	0.0038	-0.0054	0.0108	0.0163	0.0072	0.0136	0.001	-0.0022	0.0047	-0.005	-0.0034	0.0117	0.0044	-0.0021	-0.0063	-0.0112	-0.0023	-0.0088	-0.0063	0.0247	0.0235	0.01	0.0125	0.0048	-0.0046	-0.0012	0.0073	0.0033	0.001	0.0209	0.0193	0.0103	0.0101
6	17071215	17128675	-0.003	-0.0016	-0.0016	-0.0063	-0.0107	-0.012	0.0075	-0.0167	-0.0257	-0.0098	0.0293	0.0859	0.0293	0.004	0.0162	0.0085	-0.0092	0.0092	-0.0135	0.0306	0.0064	0.0091	-0.0021	0.0198	0.0135	0.0738	0.0049	0.0025	0.0129	0.0089	0.0122	-0.0051	0.0194	-0.009	0.0324	0.01	0.0184	-0.0401	-0.0215	-0.0147	-0.0173	-0.0014	-0.0096	-0.0089	-0.043	-0.027	-0.0306	-0.0761	-0.0118	0.0297	-0.0253	-0.0158	-0.0008	0.016	-0.012	-0.0106	-0.0014	0.0066	0.0137	0.0189	0.0204	-0.0033	0.0126	0.0195	0.0218	0.0074	0.0156	0.0098	0.003	0.0207	0.0313	0.0017	0.0104	0.0138	0.0039	0.0466	0.0057	0.005	0.021	0.0177	0.0345	0.0288	0.0026	0.0042	0.0114	0.0107	0.0092	-0.0072	0.0281	0.0221	0.0128	0.0103	0.0093	-0.0049	-0.0042	0.0063	0.0062	0.0068	0.0068	-0.0032	-0.0114	0.0013	0.0164	-0.0019	-0.0154	-0.0042	-0.0031	0.038	0.016	0.0244	0.0158	-0.0033	-0.0225	0.008	0.004	0.0096	-0.0098	0.0104	0.0104	0.001	0.0177	0.0037	0.0424	0.0173	0.0024	-0.0184	-0.007	-0.0156	-0.0063	-0.0072	-0.0104	-0.0168	-0.0249	0.0154	0.0092	0.0067	0.0087	-0.003	0.0224	0.0077	0.0089	0.0069	0.0104	0.0081	-0.0007	-0.0046	0.0034	0.0039	-0.0022	-0.0008	-0.002	0.007	0.0174	-0.0055	-0.0146	-0.0041	-0.0034	0.0012	-0.0064	-0.0025	0.0357	0.013	0.0218	0.0166
6	17128683	17174002	-0.017	-0.0049	-0.0145	-0.014	-0.0196	-0.001	0.0003	-0.0091	0.0006	-0.028	0.0103	0.0654	0.0136	-0.026	-0.0193	-0.0238	0.0142	0.013	0.0067	0.0144	-0.0081	-0.0082	-0.0074	0.0141	0.0141	-0.051	-0.0017	0.0039	0.0089	0.0105	0.009	0.0127	0.0195	0.0053	0.0172	-0.0094	-0.0017	0.0309	0.0415	0.0472	0.0271	-0.0016	-0.0143	-0.0427	-0.042	-0.0346	-0.0407	-0.1003	-0.011	0.0131	-0.0024	0	0.0104	-0.0148	-0.0041	0.06	0.0664	0.0752	0.0077	-0.0092	-0.0005	0.0614	-0.0068	-0.0156	-0.0143	-0.0049	-0.0172	-0.019	0.0081	-0.014	-0.0004	-0.0038	-0.0136	-0.0169	-0.0219	0.0008	0.0314	0.0287	0.0424	-0.0142	-0.027	-0.0208	0.0345	-0.0024	-0.006	0.0002	0.0023	-0.0199	-0.0019	-0.004	-0.0037	-0.0024	0.0031	-0.0161	-0.011	-0.0134	-0.015	-0.0018	-0.0057	-0.005	-0.0228	0.0113	0.0154	0.0037	0.0165	-0.0113	-0.0157	0.0126	-0.011	-0.0148	-0.006	0.0039	0.0178	-0.0191	0.0205	0.0058	0.0053	0.0265	0.0198	0.0126	0.0294	0.0178	0.0249	0.0109	0.0279	0.0387	0.0479	0.045	0.035	0.0091	0.0094	0.0237	0.0012	0.0264	0.0106	-0.0036	-0.0008	-0.025	-0.0282	-0.0116	-0.0048	-0.0103	-0.018	-0.0231	-0.0149	-0.0209	-0.0027	-0.0127	-0.0232	-0.0282	0.0105	-0.0069	-0.0006	0.0028	-0.0003	-0.0011	-0.008	-0.0215	-0.0165	-0.0283	0.0068	-0.0119	-0.021	-0.0215
6	17174033	17223378	0.0061	0.0026	0.0066	-0.0079	-0.0155	0.0009	0.0117	-0.0096	-0.0286	-0.0119	-0.0189	0.0081	-0.013	0.001	0.0068	0.0047	-0.0047	0.0061	-0.0161	-0.0212	-0.0048	-0.0021	0.0247	0.0173	0.0317	0.1998	0.017	0.0108	0.0291	0.0149	0.0681	0.0087	0.0267	-0.0001	-0.0129	0.009	0.0196	0.1217	0.1015	0.1242	0.0939	-0.0008	-0.0065	0.1	0.0849	0.0674	0.0955	0.0921	-0.0111	-0.0219	0.1136	0.1012	0.1228	0.0025	0.0863	0.0652	0.0539	0.0616	0.0078	0.0084	0.0216	0.0505	0.0146	0.0118	0.0308	0.0001	0.0024	0.0067	0.0088	0.0116	0.0338	0.0118	0.0081	0.0251	-0.002	-0.0106	0.0518	0.0499	0.0544	0.009	0.0145	0.0263	0.0397	0.0012	-0.0024	0.0147	0.0013	0.0102	0.0082	0.0035	0.0037	0.0047	0.0082	0.0024	-0.0113	-0.0071	-0.0199	-0.0115	-0.0053	-0.0169	-0.0095	-0.0017	0.012	-0.0126	-0.0278	-0.0076	-0.0117	-0.0176	-0.0018	0.0072	0.0042	-0.0245	-0.0916	-0.0473	-0.0254	-0.0404	-0.0318	0.0127	0.0193	0.0008	0.0234	0.0144	-0.0081	0.0162	0.0079	0.0217	0.0085	0.0141	0.0155	0.0051	0.0023	0	-0.013	-0.0243	0.0065	0.0111	0.0054	0.0432	0.0419	0.0644	0.0148	0.0166	0.0148	0.0464	0.0162	0.0266	-0.0014	0.0055	-0.0109	0.0262	0.0074	0.014	0.017	-0.0016	-0.0208	0.0115	0.0125	0.0071	0	-0.0079	-0.0082	0.0076	0.0171	0.0094
6	17223383	17280981	0.0159	0.0032	0.0207	0.0023	-0.0097	-0.0053	-0.0011	-0.0194	-0.0163	0.003	0.0203	0.0062	-0.0248	-0.0073	-0.003	-0.0086	-0.0211	-0.0219	-0.0358	0.0173	-0.0223	-0.0277	-0.0469	-0.0637	-0.0621	0.2043	0.0169	0.0061	0.0421	-0.0346	0.023	-0.0079	0.0098	-0.0218	0.0219	-0.0092	0.0028	0.0508	0.0354	0.0516	0.0295	0.0003	0.0208	0.0488	-0.0058	-0.0115	-0.0059	0.0182	-0.0004	0.0173	0.0424	0.0224	0.045	-0.0056	0.0229	0.0567	0.0461	0.0577	0.0179	0.0154	0.0147	0.046	0.0321	0.0176	0.0336	0.0181	0.0122	0.0033	0.0128	0.0188	0.0141	0.0492	0.0236	0.0413	0.0142	0.0347	0.0474	0.0321	0.05	0.0105	0.012	0.0063	0.0385	0.0263	0.0276	0.0143	-0.0098	-0.0279	-0.0251	-0.0284	-0.0235	-0.0081	-0.012	-0.0279	0.0175	0.0337	0.0297	-0.0351	-0.0126	-0.0461	0.007	-0.0393	-0.0306	-0.0557	-0.048	-0.0059	-0.0201	0.0111	-0.0404	-0.0123	-0.0362	0.0192	-0.0843	0.0183	0.0348	0.02	0.0156	-0.0035	0.0148	-0.0115	-0.0045	0.0221	0.0178	-0.0099	0.0003	0.0073	0.0135	0.0053	0.0063	0.0225	0.0282	0.0015	0.0043	0.0229	-0.0157	-0.0193	-0.0044	-0.0526	-0.0713	-0.0546	0.0011	-0.0191	0.0224	-0.0474	-0.0043	0.0069	-0.0141	-0.0228	-0.0171	-0.0107	-0.0208	-0.016	-0.0055	-0.0355	-0.0205	0.0243	-0.0115	0.0348	-0.0134	-0.0003	0.0021	-0.0218	-0.0214	-0.0118
6	17280982	17372000	-0.0152	-0.0033	-0.0465	0.0017	-0.0226	0.0201	-0.0197	0.0277	-0.0151	-0.0502	-0.0077	0.0785	0.036	0.0061	-0.0009	-0.0506	0.0342	0.0223	0.0423	-0.0046	0.0192	0.0018	0.0038	-0.0439	-0.0563	0.0509	-0.0217	-0.0253	-0.028	-0.0249	0.0437	0.0186	0.004	0.0256	-0.0231	0.0034	-0.0167	-0.0396	-0.0641	-0.0492	-0.1595	-0.0195	-0.0256	0.0399	-0.0062	-0.0026	0.0018	-0.0057	-0.0106	-0.0221	-0.0092	-0.0209	-0.0136	-0.016	-0.1372	-0.0355	-0.0633	-0.0522	-0.0251	-0.0211	0.0134	-0.0753	-0.0431	-0.0265	-0.0326	-0.0232	-0.0053	-0.0105	-0.0052	-0.0069	-0.0071	-0.0295	-0.0135	-0.03	-0.016	-0.0284	-0.0038	-0.0184	-0.015	-0.0204	-0.0226	-0.0282	-0.0442	-0.0234	-0.0215	-0.0197	-0.0087	-0.0091	-0.0212	-0.0346	-0.017	-0.0157	-0.0045	-0.0164	-0.0106	0.0168	0.0146	0.0035	0.0077	0.0181	0.0061	0.0216	0.0193	0.0287	0.0287	-0.0059	-0.0189	-0.0163	0.0064	-0.0099	-0.0014	-0.0052	-0.1449	-0.1224	0.1381	0.0369	-0.0041	0.0552	0.0202	0.0342	0.0385	0.0238	-0.0095	0.0201	0.026	-0.04	-0.0556	-0.0476	-0.0395	-0.021	-0.002	0.0153	0.0023	-0.0068	-0.0017	0.0003	0.0314	-0.0025	-0.1846	-0.0763	-0.0199	-0.0033	-0.0124	-0.0103	-0.0049	-0.0216	0	0.0173	0.0101	0.0096	0.0199	0.016	0.0144	0.026	0.0224	-0.004	0.012	-0.0087	0.0019	-0.0239	-0.0073	0.0034	-0.0005	-0.0075
6	17372006	17415843	0.0312	0.0159	0.006	0.0201	-0.0013	0.04	0.0295	0.0128	0.0146	0.0067	-0.0155	-0.019	-0.0156	-0.0019	-0.0006	0.0042	0.0104	0.0237	-0.0204	-0.0303	-0.0334	-0.0024	-0.0474	-0.0263	-0.0316	0.1359	0.0131	-0.0006	0.0095	-0.0265	0.0782	0.0205	0.0311	-0.0095	-0.0306	-0.0229	0.0052	-0.0589	-0.0444	-0.0371	-0.0338	-0.0123	-0.0265	0.0755	-0.0532	-0.0501	-0.0352	0.0791	-0.0264	-0.0421	-0.0449	-0.0461	-0.0275	-0.0294	-0.0314	-0.0068	0.0054	-0.0027	-0.0129	-0.0011	-0.0147	-0.0029	0.0199	0.015	-0.0071	0.0089	0.0151	-0.0141	0.0292	0.0256	0.0174	0.0122	0.0116	-0.0053	-0.003	-0.0165	0.0056	0.0018	0.0057	-0.0143	-0.0016	-0.0102	-0.0014	0.0023	-0.0042	-0.0179	-0.0124	-0.0249	0.0043	-0.0197	0.0102	0.0049	-0.0027	-0.0188	0.0192	0.0272	0.0103	-0.0026	0.0051	-0.011	0.0065	0.0182	0.0218	-0.0119	0.0052	-0.0124	0	-0.0266	-0.0253	-0.0127	-0.0046	-0.0275	-0.0138	-0.005	-0.0174	-0.0264	-0.0329	-0.0075	-0.0019	-0.0082	0.0195	0	-0.0131	-0.004	-0.0123	-0.0135	0.0037	-0.0094	-0.0015	0.0331	0.0024	0.0413	-0.0017	-0.015	-0.0147	0.0038	0.0076	0.0083	0.0245	0.0121	0.0209	0.024	0.017	0.0206	0.0482	0.0378	0.0073	0.0226	0.0067	0.041	0.0261	0.0295	0.0359	-0.0027	0.0212	0.0119	0.0207	0.0218	0.0011	0.0129	-0.012	-0.016	0.0032	0.0111
6	17415849	17458705	0.0051	0.0084	-0.0098	0.0041	-0.0111	0.0257	-0.0053	0.034	-0.0022	-0.0172	0.0125	0.0084	0.0327	0.0165	0.0123	-0.0001	0.0212	0.0044	0.0288	0.0045	0.0093	0.0089	0.007	0.0345	-0.0004	0.0801	0.0007	-0.0155	0.0032	0.0089	0.0178	0.0215	0.0069	0.0294	-0.0077	0.0099	0.0113	-0.0829	-0.0533	-0.0827	-0.0481	-0.0051	-0.0046	0.0175	-0.0453	-0.0105	-0.0254	0.0372	-0.0077	0	-0.0952	-0.066	-0.097	-0.002	-0.0561	-0.0441	-0.0445	-0.0613	-0.0325	-0.0183	0.0021	-0.043	-0.0282	-0.0101	-0.0079	-0.0264	0.0031	-0.0095	-0.0067	-0.0051	-0.0034	-0.0213	0.0033	0.001	-0.0119	-0.0047	-0.0583	-0.0588	-0.0778	-0.0174	-0.007	0.002	-0.0523	-0.0169	0.0007	0.0005	-0.0213	-0.0276	-0.0303	-0.0575	-0.0084	-0.0158	-0.0111	-0.023	-0.0289	-0.0542	-0.0454	-0.008	0.0001	-0.0123	-0.0269	0.0145	-0.0043	0.0221	-0.001	-0.0144	-0.0165	-0.0076	0.0029	-0.0098	0.001	0.0049	-0.0092	0.0263	-0.0188	-0.0033	0.0102	0.0189	0.0111	0.008	0.0147	0.0186	0.0085	0.0187	0.0155	0.0173	0.017	0.0203	0.0109	-0.0098	-0.0095	0.011	-0.0059	0.0019	-0.0132	-0.0187	0.0015	-0.0338	-0.006	-0.0528	-0.0101	-0.0127	-0.0105	-0.0358	-0.0344	-0.0428	-0.0096	0.0028	-0.012	-0.0382	0.0128	-0.0058	-0.0039	0.0204	-0.0006	-0.0018	0.0031	0.0005	-0.0123	-0.0162	-0.0053	0.0015	-0.0074	0.0013
6	17458707	17541942	0.0073	-0.0093	0.0074	-0.0068	-0.0165	-0.0015	-0.0017	-0.011	0.0194	0.0049	-0.0119	0.0133	-0.0005	-0.0052	-0.0149	-0.0096	-0.0083	-0.0084	-0.0183	-0.0032	-0.011	-0.014	0.0424	0.0359	0.0548	0.1203	0.0176	0.0105	0.0335	0.0417	0.1269	0.0054	0.0149	-0.0029	0.0048	0.0027	0.0095	0.0882	0.0767	0.1048	0.0559	0.0101	0.0088	0.0459	0.046	0.0333	0.0409	0.0301	0.0032	0.0067	0.0681	0.0574	0.0785	0.0067	0.0365	0.0515	0.0492	0.0727	0.01	0.0125	-0.017	0.044	0.0171	0.0035	-0.0097	0.0025	-0.0045	-0.0311	0.0086	-0.007	-0.0189	0.0088	-0.0036	-0.0158	-0.0021	0.0001	0.0324	0.0306	0.0471	0.0054	0.0001	-0.0234	0.0246	0.0026	-0.0054	-0.019	0.0162	-0.0194	0.0007	0.0073	0.0099	0.0085	0.0078	-0.0118	-0.0507	-0.0291	-0.0375	-0.0065	-0.0014	-0.0207	-0.0445	-0.0003	-0.0026	-0.0095	0.0174	0.0007	0.0041	0.0035	-0.0031	0.0036	-0.0083	-0.0303	0.011	-0.0296	0.0054	-0.0144	-0.0283	-0.0059	0.0003	-0.0201	-0.0073	-0.0051	0.0027	-0.0121	-0.0098	0.0238	0.0226	0.0316	0.0229	0.0118	0.0152	0.0028	-0.0022	0	0.0069	0.0187	0.0061	0.0194	-0.0061	0.0264	0.0169	0.0119	0.0171	0.0237	-0.0176	-0.0211	-0.0003	0.0015	-0.0125	-0.0136	0.0052	-0.0005	0.0042	-0.0032	0.0251	0.007	0.0033	0.0094	0.0028	0.0094	0.0061	0.0025	0.0061	-0.0014
6	17541945	17591716	0.0153	0.013	0.0006	0.0131	0.0118	0.0406	0.0212	0.002	0.0096	-0.0189	0.0091	-0.0184	-0.0209	-0.0102	-0.0079	-0.0134	0.0261	0.0204	-0.0137	-0.0029	-0.0222	-0.0104	0.0279	0.0147	-0.0007	0.1253	0.0003	-0.0011	-0.0167	0.0215	0.0706	0.0262	0.008	-0.0135	-0.0037	-0.0218	-0.0223	0.0017	-0.0075	-0.0112	-0.0184	-0.0096	-0.0223	0.0241	-0.0448	-0.0234	-0.0311	0.0248	-0.0059	-0.0119	-0.013	-0.0157	-0.0214	-0.0271	-0.0274	0.0389	0.0127	0.0141	-0.0018	-0.0052	-0.0083	0.0173	0.0131	0.0075	-0.0079	0.0113	0.0074	0.0044	0.0397	0.0167	0.0135	0.001	0.0001	-0.0167	0.0074	0.0042	0.0229	0.0037	0.0029	-0.01	-0.0112	-0.0183	0.007	0.0115	0.013	-0.0019	-0.005	0.0464	0.0307	0.019	0.0146	0.0092	0.01	0.0394	0.015	0.0129	0.015	0.0119	0.0085	0.0211	0.0145	0.0374	0.0276	-0.001	0.0169	0.0074	-0.0135	0.0041	-0.0106	-0.0108	-0.003	0.0288	0.0402	0.0325	0.0392	0.024	0.026	0.0207	0.0226	0.0298	0.0398	0.0163	-0.0047	0.0116	0.023	0.0206	0.0112	0.0151	0.0126	0.0239	0.0114	0.0484	0.0164	0.0152	-0.015	-0.0199	-0.0059	0.0089	-0.0212	-0.0144	-0.0007	-0.01	-0.0073	0.0056	-0.0154	-0.0103	-0.0008	-0.0074	0.0077	-0.0129	0.0258	0.0014	0.0153	-0.0144	0.0025	-0.0161	-0.0201	-0.0182	-0.0046	-0.0238	-0.0104	-0.0228	-0.0254	-0.0157
6	17591717	17643797	0.0113	0.0087	0.0069	0.0006	0.0089	0.0087	0.0159	0.0182	0.0219	-0.039	-0.0001	0.0528	-0.0107	0.0156	-0.0111	-0.0028	-0.0026	0.009	0.0055	-0.0077	0.0023	-0.0089	0.0108	0.0016	0.0213	0.1011	0.0122	0.0058	-0.0031	0.009	0.0685	0.008	0.0064	0.0166	-0.0033	0.0126	-0.0115	0.0165	0.0082	-0.0139	-0.023	0.0141	-0.0088	0.1066	0.0393	0.0203	0.0461	0.0518	-0.0078	0.0048	0.0259	0.0183	0.0008	-0.004	-0.0124	-0.016	-0.009	-0.0536	-0.0164	0.0023	-0.0195	-0.0373	-0.0052	0.011	-0.0128	-0.0148	0.0056	-0.0095	-0.0083	-0.0036	-0.0041	-0.0085	0.0051	-0.0154	-0.0105	0.0018	-0.0074	0.0007	-0.0388	-0.0028	-0.0075	-0.022	-0.0262	-0.0059	0.0004	-0.0015	-0.0025	0.0001	-0.0405	-0.0489	0.0034	0.0071	0.002	-0.0071	-0.0095	-0.036	-0.0596	-0.0081	0.0011	0.0045	-0.0141	0.0003	0.0109	0.0088	0.016	-0.0144	-0.043	-0.0024	0.0052	-0.012	-0.0074	0.0005	0.0142	0.0114	0.0169	-0.0039	0.0002	0.0421	0.0498	0.0488	0.0591	0.0498	0.0129	0.0407	0.0509	-0.0103	-0.0114	-0.0186	-0.0132	-0.0023	0.0092	-0.0051	-0.0046	0.0083	-0.0094	0.0018	-0.017	-0.0006	-0.0632	-0.0445	0.0018	0.0124	-0.0132	-0.0075	-0.0102	-0.0559	-0.0096	0.0058	-0.0089	-0.0145	-0.0011	-0.0039	-0.0022	0.0074	0.0019	-0.0017	0.0056	-0.0169	-0.0109	-0.0529	0.0015	0.0038	-0.0077	-0.0197
6	17643798	17845940	0.0123	0.0123	0.0107	0.0119	-0.0069	0.006	0.013	-0.006	-0.0084	-0.0233	-0.0031	0.0187	-0.0175	0.0089	0.0028	-0.0101	-0.0049	0.0036	-0.0193	-0.0134	-0.0028	-0.0185	0.0403	0.0541	0.1166	0.0414	-0.0014	0.0174	0.0223	0.031	0.0589	-0.0059	0.0196	-0.0199	-0.0005	-0.0038	-0.0022	0.0815	0.0789	0.0264	0.089	0.0186	-0.0039	0.0813	0.0986	0.0557	0.0282	0.0474	-0.0139	0.003	0.0795	0.0834	0.0276	0.0089	0.0811	0.0061	0.0347	0.0047	0.005	0.0105	0.0068	0.019	0.0179	0.0238	0.0184	0.0166	0.0075	-0.0002	0.0109	0.004	0.0195	0.029	0.0071	0.0287	-0.0105	0.0068	0.0022	0.0378	0.0054	0.0131	0.013	-0.0024	0.0102	0.0043	0.0155	0.0056	0.0039	0.0459	-0.0208	0.0624	-0.0129	0.0179	-0.0125	0.041	0.0072	-0.0595	-0.0344	-0.0101	0.0012	-0.0283	0.0102	-0.0157	-0.0064	-0.0313	-0.0313	-0.0161	-0.0387	0.0006	-0.0132	0.0065	-0.0279	0.0318	0.0585	0.0263	-0.0474	0.0193	0.0214	0.0249	0.0367	0.0191	0.0371	0.0462	0.0185	0.017	0.0232	0.0043	-0.0036	-0.0008	0.0095	0.0031	0.0212	-0.0022	-0.0216	-0.0055	0.0006	-0.0056	0.001	0.0074	0.038	0.0383	0.0144	0.0067	0.0135	0.0151	-0.0252	-0.0549	0.0137	-0.0089	-0.0066	-0.0118	0.0065	-0.0119	0.0138	-0.0053	-0.0072	0.0273	-0.0115	0.0259	-0.0238	-0.0224	-0.0083	0.0088	-0.003	-0.0082
6	17845995	17890543	0.0414	-0.0002	0.0246	0.0227	0.0218	0.0177	0.02	0.0476	0.0569	-0.0151	0.0361	0.0151	-0.0007	0.01	0.0087	0.0129	-0.022	-0.0038	0.0048	0.0367	-0.0295	-0.0115	0.0324	0.0234	-0.0389	-0.0366	0.0196	0.0103	-0.0024	0.0086	-0.0185	-0.0075	-0.0053	0.0204	0.0438	-0.0154	-0.013	-0.0112	-0.0158	-0.0535	-0.0291	-0.0056	0.004	0.0614	0.0551	0.0815	0.0274	0.0473	-0.0096	0.0315	0.0064	0.0134	-0.0253	0.0026	-0.033	-0.0627	-0.0928	-0.0809	-0.0445	-0.0249	-0.0521	-0.0616	-0.0049	-0.027	-0.031	-0.018	-0.0306	-0.0248	-0.0272	-0.0201	-0.0329	-0.0377	-0.0188	-0.022	-0.0253	0.0132	-0.0439	-0.062	-0.0512	-0.0353	-0.0169	-0.0403	-0.0655	-0.0334	-0.0211	-0.0183	-0.0067	0.0122	-0.0431	-0.0136	0.0377	-0.009	-0.0102	-0.0016	-0.0134	-0.0512	0.0157	0.0173	-0.0156	-0.0067	-0.0075	0.0089	-0.0118	0.0377	0.0221	-0.011	-0.0387	0.03	0.0002	0.0008	-0.0188	0.0215	0.0028	-0.0006	0.0043	0.0201	-0.0114	0.0172	0.0422	0.0371	0.036	0.0473	0.042	0.0273	0.0395	-0.021	-0.0338	-0.0335	0.0044	0.0322	0.0128	0.0087	-0.0117	0.0289	-0.0072	-0.0014	-0.0295	-0.0143	-0.049	-0.0396	0.0395	-0.002	-0.0099	0.0124	-0.0351	-0.0046	0.0187	-0.0096	-0.0064	0.004	0.0102	0.0038	-0.0116	0.0396	0.0228	0.0016	0.0074	0.0004	-0.0066	-0.0384	0.0353	0.0015	0.0061	-0.0185
6	17890544	17940077	0.0215	0.0116	-0.0024	0.0264	0.0069	0.0263	-0.0005	0.01	-0.0253	0.0093	0.0992	-0.0787	-0.0799	-0.0366	-0.0228	-0.0524	0.0056	0.0017	-0.0131	0.0885	-0.0527	-0.0417	-0.021	-0.0027	-0.0271	0.0147	-0.0096	-0.0036	-0.0132	-0.0227	0.0095	-0.0017	-0.0079	-0.0217	0.0861	-0.0614	-0.0523	0.0488	0.0531	0.0678	0.041	-0.0003	-0.0018	0.0466	-0.0091	0.0059	0.0404	0.0641	-0.0058	0.0882	-0.0053	0.0069	0.0284	-0.0309	0.0231	0.0583	0.0494	0.036	-0.0088	0.0029	0.0217	0.0231	0.0121	0.0142	0.0196	0.0178	0.0155	0.0261	0.0177	0.0144	0.0211	0.0066	0.0052	0.0243	0.0057	0.1001	0.0026	0.0018	-0.0062	-0.0409	-0.0171	-0.0223	0.0043	0.0128	-0.0009	0.0132	-0.0022	-0.0318	-0.0083	-0.0744	0.0066	0.0105	-0.0052	-0.0528	-0.0107	-0.0048	-0.0388	0.0135	0.0122	0.0057	-0.0263	0.0112	-0.0025	-0.0072	-0.0272	0.0016	0.0078	0.0971	-0.0481	-0.0226	-0.0473	-0.0302	-0.0282	-0.0233	-0.0151	-0.0289	-0.0142	-0.0109	-0.0137	-0.004	-0.0118	-0.0095	0.096	-0.0508	-0.0143	0.0655	0.0546	0.0493	0.0213	0.0523	0.0417	0.0558	0.0187	0.1145	-0.0234	0.0039	0.0059	0.0069	0.0111	-0.0345	-0.0033	0.0176	0.0044	-0.0334	0.0205	-0.0086	0.0047	0.0184	0.0138	-0.0111	0.0028	0.0151	0.0053	-0.0166	-0.0178	-0.0102	0.0073	0.01	0.0066	0.0139	0.1023	-0.0564	-0.0161	-0.0388
6	17940086	18017303	-0.0049	0.0086	0.0312	-0.0031	0.0287	0.004	0.0228	-0.0252	-0.0023	-0.0002	0.0093	-0.0027	-0.0244	-0.0137	-0.0029	-0.002	0.0083	-0.005	-0.0193	0.0021	-0.008	-0.0315	0.0061	0.0193	0.0223	0.0357	-0.0021	-0.0045	0	0.0203	0.0492	0.0069	-0.0049	-0.0209	-0.0009	-0.0094	-0.0312	0.0904	0.091	0.0973	0.076	0.0018	0.0053	0.108	0.0837	0.0771	0.0742	0.0883	0.0034	0.0037	0.0902	0.0825	0.0962	-0.0089	0.0792	0.0257	0.0302	0.0409	0.0221	0.0101	0.002	0.0276	0.0177	0.0188	0.0331	0.0178	0.0208	0.0303	0.0254	0.0161	0.0257	0.0155	0.0166	0.0358	0.0169	0.0181	0.0254	0.0209	0.0393	0.0092	0.0072	0.0001	0.0311	0.0069	0.0096	0.0216	-0.0063	-0.0138	-0.0043	0.0064	0.0026	0.0025	-0.0036	-0.0118	-0.0164	-0.0188	-0.0102	0.004	0.0061	-0.0032	-0.0256	0.0102	-0.0076	-0.0169	-0.0394	0.0036	-0.0263	0.0039	-0.0059	-0.009	-0.0344	-0.0175	0.0167	-0.0058	-0.0084	-0.0115	-0.0115	0.0003	0.0278	0.0258	0.0216	0.0302	0	-0.0013	0.018	-0.0003	0.0097	0.0012	-0.0042	0.0084	0.0332	0.016	0.011	0.0117	0.0141	-0.0006	-0.022	0.0078	0.0057	0.0213	0.0118	0.0095	0.01	0.0022	0.0021	0.002	0.0123	0.0124	0.0089	-0.0134	0.017	0.0055	0.0022	-0.0086	-0.0273	0.0094	0.007	0.014	0.0082	-0.0178	0.0089	0.0015	-0.0033	-0.0238
6	18017305	18072264	-0.0256	-0.0214	-0.0306	-0.0283	-0.0138	-0.0488	-0.0375	-0.0632	-0.0473	-0.0082	0.0066	-0.0173	-0.0009	-0.0091	0.006	-0.0258	-0.0235	-0.0067	-0.0355	0.0239	0.0139	0.0032	-0.0341	-0.0175	-0.022	0.0608	0.0053	-0.0081	-0.0194	-0.0271	0.093	-0.0189	-0.0229	-0.031	0.0186	0.0179	-0.0103	0.0128	0.0278	0.0349	0.0093	0.0149	0.0064	0.0218	-0.0733	-0.0631	-0.0585	0.0374	0.0027	0.0363	-0.0214	-0.0097	-0.0037	0.0363	-0.0145	0.0689	0.0775	0.0811	0.0508	0.025	0.0359	0.0543	0.0336	0.0082	0.0127	0.0274	0.0136	0.0256	0.0113	-0.0065	0.0067	0.0264	0.0051	0.0136	-0.002	0.0308	0.036	0.0413	0.0431	0.0448	0.0312	0.0145	0.0318	0.0253	0.009	0.0122	0.0208	0.0029	0.0449	0.0264	0.008	0.0037	-0.0012	0.0102	0.0317	0.0512	0.0397	0.0026	0.0105	0.0157	0.0323	-0.0161	-0.0075	-0.028	-0.0146	-0.0059	0.0123	0.0265	0.0198	0.0265	0.0023	-0.005	0.0524	-0.0009	0.0255	0.0143	0.0062	0.0088	-0.0165	-0.0025	-0.0226	-0.0156	0.0338	-0.0117	-0.0128	0.0389	0.0427	0.0451	0.0265	-0.0156	-0.0036	-0.0387	-0.0281	0.0013	0.0256	0.016	0.0238	0.0094	0.0109	0.0075	0.0054	-0.0029	-0.0022	0.0025	0.0375	0.0238	0	0.0046	0.015	0.0254	-0.0189	-0.0177	-0.0084	-0.031	-0.0156	-0.0028	-0.0065	-0.0009	-0.0098	0.0118	0.022	0.0179	0.0217	0.0017
6	18072267	18129101	0.0052	-0.0037	-0.0098	0.0058	-0.0036	-0.0394	-0.0258	-0.0061	-0.0162	-0.026	0.019	0.0448	-0.0535	-0.0028	-0.0019	0.0021	-0.0445	-0.0164	-0.0116	0.0224	-0.0072	0.0106	-0.0245	-0.014	0.0174	0.0114	-0.0015	0.0017	-0.0081	-0.0138	-0.0353	-0.0458	-0.022	-0.0128	0.0235	-0.0083	0.0055	0.1211	0.1152	0.1387	0.0968	0.006	0.0158	0.0989	0.1017	0.072	0.1099	0.012	0.0004	0.0279	0.086	0.0785	0.0921	0.0073	0.0672	0.038	0.0566	0.0503	0.0052	0.0026	0.0135	0.0317	0.0106	-0.0009	0.0049	0.0107	-0.0019	0.0095	-0.0335	-0.007	-0.0114	-0.0079	-0.0054	-0.0087	-0.0054	0.0214	0.0021	0.0182	0.0019	0.0025	0.0008	0.0147	0.0018	-0.0049	-0.0014	-0.0043	0.0076	0.0368	0.056	0.0611	0.022	0.0052	0.0166	0.0468	0.0495	0.0586	0.0391	0.0209	0.0033	0.0207	0.0514	-0.0256	-0.0033	0.0081	0.009	-0.0012	-0.008	0.0262	0.0094	0.0056	0.022	0.021	0.004	0.0342	0.0384	0.0344	0.0283	0.0264	0.0201	0.0228	0.0059	0.0091	0.0273	0.0275	0.0096	0.0404	0.0421	0.0546	0.0329	0.0078	-0.0117	-0.0374	-0.0062	0.0209	0.0109	0.0042	0.0187	0.01	0.0071	0.0153	0.0197	0.0009	0.0127	0.0114	0.0272	0.0008	0.0191	-0.0006	0.0176	0.0208	-0.0278	-0.0054	-0.0064	0.0063	0.0058	-0.0023	-0.0046	-0.0042	-0.0041	-0.0104	0.023	0.0078	0.0023	0.0197
6	18129103	18170875	0.0054	-0.0015	0.0079	0.0127	0.0046	0.0241	0.0242	-0.008	-0.0221	-0.0434	-0.0263	0.0249	0.0234	0.0037	-0.0048	0.008	0.0186	0.0163	-0.0138	-0.0248	-0.0019	-0.0008	0.0363	0.0074	0.0288	0.1231	-0.011	0.0087	0.004	0.0407	0.0541	0.0106	0.0189	-0.023	-0.0181	-0.0101	0.0019	0.0299	0.0076	0.0094	0.0087	-0.0177	-0.0172	0.027	0.0482	0.0308	0.0422	0.0217	-0.0142	-0.0427	0.0528	0.0255	0.0342	-0.0205	0.0274	-0.0092	-0.0181	-0.0248	0.007	0.0177	0.0185	-0.0085	0.0128	0.0168	0.0276	0.0195	0.0091	0.0222	0.0318	0.0343	0.0439	0.0159	0.0215	0.035	0.0139	-0.0087	0.0122	-0.001	-0.0013	0.0106	0.0136	0.0261	0.0095	0.0182	0.0209	0.0218	-0.0028	0.0202	-0.0062	0.001	-0.0037	-0.0055	-0.0092	0.0179	-0.0121	-0.0112	-0.0208	0.006	-0.0124	-0.0109	-0.0171	0.0158	0.0099	-0.0172	-0.0385	-0.0032	-0.0547	-0.0291	-0.0048	-0.0071	-0.0074	-0.012	-0.0666	-0.0421	-0.0136	-0.0313	-0.0135	0.0451	0.054	0.0478	0.0669	0.0606	-0.0248	0.0516	0.0457	-0.0243	-0.0195	-0.0273	-0.0199	0.002	0.0008	0.0211	0.0028	-0.0221	-0.0133	-0.0056	-0.0067	0.0342	0.0105	0.041	-0.0106	-0.009	0.0008	0.034	0.0008	0.0131	-0.0004	-0.0155	-0.0024	-0.0024	0.0102	0.0099	0.0167	-0.0231	-0.0294	-0.0074	-0.0038	0.0105	-0.0056	-0.049	-0.032	-0.0104	-0.01	-0.0002
6	18170880	18214523	0.0178	0.0246	0.0106	-0.0012	0.0105	0.0004	0.0142	-0.0149	-0.0006	0.0016	0.0127	0.0401	-0.0302	0.0029	-0.0038	0.0079	-0.0182	0.0035	-0.034	-0.0102	-0.015	-0.0036	0.0043	0.0114	0.0073	0.0095	0.0242	0.0075	-0.0009	0.0045	-0.0084	0.0018	0.0028	-0.0128	-0.0045	0.0039	-0.0042	-0.0207	-0.0158	-0.0213	-0.0283	0.0131	-0.0033	0.0996	-0.0357	-0.0289	-0.0398	0.0423	-0.0068	0.002	-0.0216	-0.0163	-0.0103	-0.0148	-0.0137	0.0076	0.0078	0.0104	0.0127	-0.0004	0.0005	0.0019	0.0304	0.024	0.0111	0.0109	0.0171	0.011	0.0137	0.0115	0.015	0.0224	0.023	0.0175	0.0022	0.0123	0.0083	0.0086	0.0236	0.0156	-0.0039	0.0076	0.0184	0.0164	0.008	0.0005	-0.0225	0.0013	0.0012	0.006	0.0101	0.0014	-0.008	-0.0137	-0.0025	-0.0082	-0.0005	-0.0121	-0.0054	-0.0066	-0.0163	-0.0095	-0.0031	-0.0247	-0.0197	-0.0166	-0.0114	-0.009	-0.0067	-0.0268	-0.0098	-0.0257	-0.018	-0.004	-0.0123	-0.0223	-0.019	-0.0017	0.0075	0.0076	0.0107	0.0131	0.0097	0.0042	-0.0014	-0.0004	-0.0005	-0.0135	-0.0171	0.0151	0.0036	-0.0023	0.0054	0.016	-0.0066	-0.0094	-0.0001	0.0341	0.0178	0.0367	0.0131	0.0175	0.0134	0.0109	0.0276	0.0266	-0.0093	0.0097	0.0132	0.0061	-0.0068	0.0017	0.0145	-0.0218	-0.0007	0.0032	0.0168	0.0229	-0.0055	0.0015	0.0036	-0.0042	-0.0132	0.0068
6	18214524	18255520	0.0056	-0.004	0.006	0.001	0.0015	-0.0128	0.0055	-0.0161	-0.0094	-0.0134	0.009	-0.0188	0.0023	-0.0067	-0.0079	0.0151	-0.0181	0.0002	-0.0213	0.0124	-0.0108	0.0078	0.0073	0.028	0.025	0.0026	0.0055	-0.007	0.0055	0.0249	0.0142	-0.0138	0.0039	-0.0166	0.0076	-0.0068	0.0113	-0.0047	0.008	0.0118	0.0123	0.0071	-0.0002	0.082	0.0286	0.029	0.0424	0.1007	-0.0006	0.0182	0.0203	0.0174	0.0296	0.0027	0.0199	-0.0284	-0.016	-0.0222	0.0141	0.0118	0.008	-0.0076	0.0215	0.0091	0.0152	0.0149	0.0131	0.0093	0.0013	0.0017	0.0138	0.014	0.0075	0.0168	0.0007	0.0197	-0.0014	-0.0057	-0.0026	0.0079	0.0045	0.0214	0.0006	0.0061	0.0045	0.0043	0.0047	-0.012	0.0083	-0.0076	0.0082	0.0016	-0.0021	-0.0043	-0.0156	-0.014	-0.0236	0.0027	0.0072	-0.0061	-0.0225	-0.0114	-0.0014	-0.014	-0.0168	-0.0045	-0.0186	0.0135	-0.0045	-0.0022	0.0063	0.0017	-0.0136	-0.0203	-0.0016	-0.0121	-0.0065	0.0146	0.022	0.0162	0.02	0.0231	0.0186	0.0254	0.0116	-0.0318	-0.0118	-0.0232	-0.0094	0.0125	-0.0093	-0.0066	-0.0028	0.0156	0.0073	0.0067	0.0032	-0.0141	0.0104	0.0085	0.0161	0.0043	0.0115	0.004	-0.0172	-0.0109	0.0096	0.0094	0.0055	-0.0157	-0.0051	-0.0031	0.0088	-0.007	-0.0052	0.0079	0.0026	0.0139	-0.0029	-0.0108	0.0152	0.0015	-0.0002	0.016
6	18255522	18318242	-0.0082	0.0023	0.0212	-0.008	0.0177	-0.0001	0.0198	0.0088	-0.0087	-0.0177	0.0065	0.0111	0.0069	0.0139	0.0014	0.0044	0.008	-0.001	0.0176	0.0045	0.0195	-0.0156	-0.0053	0.0168	0.0133	0.0147	0.0003	0.0051	0.0029	0.0016	0.0446	0.0083	0.0011	0.018	0.0081	0.0199	-0.0139	-0.0099	0.005	0.023	0.0017	-0.0086	0.001	0.0675	0.0082	0.0121	0.0533	0.054	-0.0189	-0.0031	-0.0057	0.0034	0.0249	-0.0089	0.0066	-0.0172	-0.0052	-0.0213	-0.008	0.008	0.0077	-0.0218	-0.0162	0.0102	0.029	-0.0153	0.0058	0.0247	-0.0082	0.0193	0.0287	-0.0156	0.0253	0.0294	-0.0045	0.0133	-0.0122	-0.0059	-0.0146	0.0047	0.0087	0.0109	-0.0149	-0.0128	0.0077	0.0272	-0.0171	-0.0303	0.011	-0.0436	-0.0009	-0.0171	-0.0001	-0.0281	-0.0226	-0.0032	-0.0464	-0.0012	-0.0202	-0.0024	-0.0261	0.0073	-0.0011	0.0171	-0.0333	-0.0235	-0.033	-0.0086	0.0191	-0.0147	-0.0161	-0.0302	0.0257	-0.006	-0.0099	-0.0271	-0.0254	0.021	0.0391	0.035	0.0383	0.0392	0.0182	0.023	0.036	-0.0044	0.0016	-0.0058	-0.0064	-0.021	0.0171	-0.0128	-0.0116	0.0053	0.0071	-0.0011	-0.0252	0.0092	0.0242	-0.0052	-0.0013	0.0015	-0.005	0.0042	0.0118	-0.0137	-0.0014	-0.003	-0.0067	0.0024	0.0069	0.0097	-0.0049	0.0166	-0.0373	-0.0003	0.019	-0.0049	-0.0113	-0.0359	0.0056	0.0187	0.0002	-0.0195
6	18318244	18365490	0.0064	-0.0164	0.0093	0.0048	0.0102	-0.0013	-0.0065	0.0014	0.0181	-0.007	-0.0238	-0.0538	-0.0627	-0.0262	-0.0305	-0.0264	-0.0079	-0.0163	-0.0058	-0.0088	-0.0303	-0.0324	0.0104	0.0134	0.0044	0.107	0.0016	-0.0153	-0.0023	0.0015	0.0442	-0.0066	-0.0181	-0.0044	-0.0202	-0.0291	-0.0343	0.0035	0.0039	-0.0081	0.0008	-0.0187	0.0153	0.0705	0.0234	0.0286	0.0296	0.0752	-0.001	-0.0259	-0.0174	-0.0092	-0.0229	-0.029	-0.0103	-0.0142	-0.0186	-0.0309	-0.0012	-0.0084	-0.0143	-0.0159	0.0051	-0.0251	-0.0056	0.0036	-0.0122	-0.0035	-0.0026	-0.0066	-0.0225	-0.0062	-0.034	-0.0152	-0.0056	-0.0321	-0.0369	-0.033	-0.0475	-0.0256	-0.0367	-0.0387	-0.028	0.0064	-0.0125	0.0073	0.023	0.0432	0.0344	0.0354	0.0133	0.0098	0.0117	0.0367	0.0294	0.0186	0.0258	0.0108	0.0224	0.0123	0.0308	0.0037	-0.0066	0.0068	0.0174	0.0191	-0.0071	-0.0013	-0.019	-0.0033	-0.023	0.0323	0.0573	0.0642	0.0267	0.0304	0.0339	0.008	0.0163	0.0168	0.0032	0.0087	-0.0248	-0.0117	0.0239	0.0228	0.0141	0.0156	0.0117	0.0305	0.0326	0.0234	0.0215	0.0019	-0.0085	0.0061	-0.0226	0.0024	-0.0011	-0.0079	-0.0031	-0.0126	-0.0193	-0.007	-0.007	-0.0102	-0.0043	0.0024	-0.015	-0.0075	-0.0106	0.0092	-0.0321	-0.0088	-0.011	-0.0178	-0.0242	-0.0342	0.0056	-0.0241	-0.0183	-0.0331	-0.0213	-0.0472
6	18365500	18444474	0.0094	0.0085	0.0207	0.0059	0.0123	0.0131	-0.0062	-0.0075	-0.0209	-0.0224	0.0006	0.0357	0.0331	0.0234	0.0154	0.0356	0.004	-0.0264	-0.0172	-0.007	0.0132	0.014	0.0096	0.0063	0.0113	0.0464	0.0038	0.0057	0.0098	0.0251	-0.0014	0.0071	-0.0189	-0.0139	-0.0027	0.016	0.0209	0.036	0.031	0.0555	0.0456	0.0093	0.0263	0.0173	0.0087	0.0053	0.0315	0.0118	0.0019	0.0015	0.0734	0.055	0.0878	0.015	0.0588	0.03	0.0272	0.0325	0.0063	0.001	0.0168	0.0265	0.0161	0.0094	0.0395	0.0124	0.0045	0.0303	0.0199	0.0001	0.0128	0.0243	0.0125	0.043	0.0019	0.0015	0.0672	0.0509	0.0642	0.0278	0.0152	0.0494	0.0387	0.0053	0.0038	0.0146	-0.0102	-0.0119	0.0121	-0.0144	-0.0088	-0.0032	-0.0021	-0.0037	-0.0195	0.0055	-0.0225	-0.0118	-0.0083	-0.0107	-0.0256	-0.0033	-0.0278	-0.0253	-0.0454	-0.0074	-0.0387	-0.0095	0.0063	0.004	0.0125	-0.0136	-0.0608	-0.0268	-0.0145	-0.017	-0.0305	0.0225	0.0415	0.034	0.0201	0.0444	-0.0007	0.0493	0.0206	-0.0394	-0.0246	-0.033	-0.0122	-0.0145	-0.0158	-0.0101	-0.0106	-0.0134	0.001	-0.0029	0.0024	0.0039	0.0283	0.006	0.0119	0.0062	0.0281	0.0311	-0.0049	-0.004	0.0079	0.0006	0.0176	0.007	0.014	-0.0041	-0.0036	-0.0063	-0.0181	0.0221	0.0101	0.0332	-0.0013	-0.0205	-0.0022	0.0226	0.0114	0.0347
6	18444475	18490505	0.0001	0.0104	0.0072	-0.0057	0.0049	-0.0348	-0.0234	-0.028	-0.0221	-0.0454	-0.0081	0.0204	-0.0234	-0.0078	-0.0002	-0.0197	-0.0352	-0.0306	-0.0271	-0.0177	-0.0072	-0.0238	-0.0156	-0.0091	-0.0036	-0.0001	0.0072	0.0106	0.0026	-0.0117	0.0255	-0.0294	-0.0288	-0.0204	-0.0094	-0.0016	-0.0222	0.0744	0.0752	0.0618	0.0645	0.022	0.0306	0.0835	0.0152	0.0086	0.0125	0.0438	-0.0157	0.0035	0.0255	0.0264	0.0314	0.0113	0.0277	0.0659	0.0717	0.0552	0.0226	0.001	0.017	0.0581	0.0236	0.011	0.0247	0.0168	0.0023	0.0213	-0.0116	-0.0109	-0.0058	0.0209	0.0151	0.0297	-0.0247	-0.007	0.0143	0.0203	0.0226	0.0154	0.0008	-0.0007	0.0191	0.0154	0.0056	0.0159	-0.0132	0.007	-0.0125	-0.0118	0.0038	-0.0045	-0.0055	-0.0175	0.0207	-0.0032	-0.0074	-0.0031	-0.0141	-0.0074	-0.0055	-0.0321	-0.035	-0.0235	-0.0343	-0.0371	-0.0539	-0.0212	-0.0042	-0.0132	-0.028	-0.0054	-0.0186	-0.0392	-0.0224	-0.0262	-0.0195	0.0458	0.0553	0.0503	0.0277	0.0598	0.0216	0.031	0.0444	0.0572	0.0564	0.0365	0.0427	0.0077	0.0257	-0.0278	-0.0258	-0.0079	0.0061	-0.005	-0.0002	0.0131	0.0131	0.0194	0.0078	0.0059	0.0085	0.0046	0.0259	0.0199	0.0006	-0.0042	0.0054	0.0146	-0.0286	-0.0171	-0.0237	-0.0196	-0.0211	0.0042	0.0109	0.015	-0.0302	-0.0452	-0.013	-0.0011	-0.0051	-0.0174
6	18490508	18544659	0.0218	0.0177	0.0256	0.0157	0.0051	0.0086	0.0043	-0.017	-0.0274	0.0062	0.031	0.0206	-0.0207	-0.028	-0.0098	-0.0085	-0.0125	-0.0202	-0.0395	0.0158	-0.0459	-0.0313	0.0318	0.0343	0.0245	0.0826	0.0057	0.0167	0.0261	0.0395	0.0816	-0.0081	-0.0011	-0.0347	0.0274	-0.0411	-0.0126	0.0438	0.037	0.0437	0.0356	0.0083	0.0203	0.0115	-0.0025	0.0065	0.0001	-0.0239	0.0067	0.0231	0.0261	0.0181	0.0306	-0.0172	0.0189	0.0461	0.0322	0.0439	0.0143	0.0137	0.0224	0.0437	0.0371	0.0325	0.0503	0.0301	0.0178	0.0281	0.0245	0.0239	0.0295	0.0299	0.0266	0.0417	0.0253	0.0438	0.0279	0.0123	0.03	-0.0096	0.0058	0.0166	0.0272	0.0339	0.0272	0.0367	-0.0101	0.0078	0.0075	0.005	0.0093	0.0075	0.0117	0.0026	-0.0184	-0.0196	-0.0138	0.0036	-0.0074	-0.0108	-0.0286	-0.0048	-0.0109	-0.0312	-0.0439	0.0051	-0.0054	0.0213	-0.0385	-0.0195	-0.0224	0.0095	0.0829	0.0469	0.0132	0.0012	0.0041	-0.006	0.0137	-0.002	-0.0031	0.006	0.0154	-0.0123	0.0061	0.0236	0.0235	0.0191	0.0209	0.0481	0.033	0.0347	0.0204	0.039	-0.0203	-0.014	-0.0149	-0.0033	-0.0085	0.0037	-0.0011	0.0027	0.0108	-0.0023	-0.0288	-0.0157	-0.0058	-0.0121	-0.0123	-0.0337	-0.0135	-0.0062	-0.0121	-0.0406	-0.0451	-0.011	-0.0052	-0.0014	0.0019	-0.0063	0.0177	-0.047	-0.0236	-0.0234
6	18544660	18609980	0.0172	0.0159	0.0177	0.0372	0.0297	0.0362	0.0194	0.0153	0.0224	-0.0274	0.015	0.0177	0.0067	0.0225	0.0094	0.0263	0.0196	0.0026	-0.0014	0.0005	0.0041	0.0062	-0.0199	-0.03	-0.029	-0.0056	-0.0297	-0.0087	-0.0219	-0.0285	0.0035	-0.0028	-0.0122	-0.0244	-0.0059	-0.0172	-0.0075	0.0316	0.0261	0.0221	0.0153	0.0184	-0.0027	0.0109	0.0048	0.0028	-0.0038	0.0023	-0.0097	0.0179	0.0444	0.0404	0.0343	0.0108	0.0336	0.0286	0.0244	0.0254	-0.0132	-0.003	-0.0185	0.0201	0.0014	0.0122	-0.005	0.0226	0.0174	0.0093	0.0218	-0.0063	-0.0023	0.014	0.0173	0.0075	-0.0144	0.012	0.0405	0.0383	0.0377	0.0054	0.005	0.0018	0.0385	0.0098	0.0259	-0.0011	-0.0183	-0.0126	-0.0302	-0.0202	-0.0158	-0.0068	-0.0169	-0.0158	0.0052	-0.0023	0.0053	0.0111	0.0013	0.003	0.0089	0.0072	-0.0096	-0.0142	-0.0076	-0.028	-0.0493	-0.0047	-0.0078	-0.0113	-0.005	-0.0071	0.0091	0.0021	-0.0043	-0.0076	0.0035	0.0265	0.0458	0.0538	0.0467	0.0548	0.0288	0.046	0.0403	-0.0097	-0.0124	-0.0105	-0.0179	-0.0046	-0.0072	0.0156	-0.0186	0.0068	-0.0235	-0.0298	-0.0173	-0.0035	-0.0246	-0.0097	-0.0128	-0.0234	-0.0048	-0.0207	0.0132	0.0142	0.014	-0.0133	0.0134	0.005	0.0096	-0.0365	-0.0009	-0.0117	0.0014	0.0031	-0.0164	0.0121	-0.038	-0.0427	-0.0171	-0.0054	-0.0237	0.0031
6	18609990	18654664	-0.0236	-0.0028	0.0124	-0.0225	0.0117	-0.0229	-0.0055	-0.0189	-0.0161	0.0178	0.0222	-0.026	-0.0297	-0.0149	-0.0076	-0.0059	-0.0003	-0.0169	0.0053	0.0246	0.0084	-0.0158	0.0027	-0.0103	0.0202	0.067	0.0019	-0.0047	-0.0011	0.0023	0.0449	0.0011	-0.0177	0.0067	0.0214	0.0097	-0.0165	0.0216	0.0107	0.0185	0.0132	-0.0216	0.0179	0.0446	0.0284	0.003	0.028	0.0464	-0.0125	0.0061	-0.0063	-0.0131	-0.002	-0.024	-0.0049	-0.0001	0.0085	-0.0025	0.0163	-0.0013	0.0135	-0.0066	-0.0053	-0.0043	0.0276	-0.006	-0.0004	0.0249	-0.0055	0.0173	0.0094	-0.0158	-0.0177	0.0167	0.0009	0.0208	-0.0297	-0.0159	-0.0245	0.0038	-0.0082	0.0089	-0.0259	-0.0104	-0.0097	0.0238	0.0139	0.0221	0.0212	0.0255	0.012	0.0151	0.0138	0.0143	0.0164	0.0246	0.0058	0.0089	0.0174	0.0125	0.0101	0.0093	-0.0064	0.0154	-0.0164	0.0142	0.0166	0.0357	0.0176	0.0078	-0.0059	0.0052	0.0055	-0.0042	0.007	0.0129	0.0027	-0.0181	-0.0099	-0.0083	-0.0242	-0.0198	0.0201	-0.0231	-0.0074	0.0329	0.027	0.0243	0.0205	-0.0093	0.0176	-0.0092	0.0076	0.0282	0.0265	0.0086	-0.0117	0.0155	0.0119	0.0078	0.0085	0.0081	-0.0017	0.0108	0.0109	-0.0082	0.0058	0.0111	-0.0005	0.0073	0.0065	0.0272	-0.0182	0.0125	-0.0293	-0.0037	-0.0074	-0.0164	0.0095	0.0075	0.0306	0.0148	0.0023	-0.017
6	18654665	18699654	0.0004	0.0051	0.0122	-0.0192	-0.0079	0.0462	-0.0004	0.0158	0.0016	-0.012	0.0432	0.0323	0.0265	0.0199	-0.0024	-0.0071	0.046	-0.012	0.0153	0.0389	0.0181	-0.018	0.032	0.0199	0.0314	0.1312	0.0238	0.0204	0.0254	0.0352	0.0971	0.0649	0.0074	0.036	0.0528	0.0373	0.0014	0.0268	0.0152	0.0228	0.0205	0.0052	0.0125	0.0468	0.0376	0.0295	0.0381	0.0422	0.002	0.0433	0.0185	0.0063	0.0131	-0.0021	0.0163	-0.0031	-0.0086	-0.0073	-0.0141	0.0055	-0.0014	0.0006	-0.0149	0.0111	0.0108	-0.0342	-0.0057	-0.0095	0.0332	0.0057	-0.002	-0.0224	0.004	0.0025	0.0061	0.0483	-0.0144	-0.02	-0.0202	0.0038	0.0036	-0.0082	-0.0052	-0.014	0.0001	0.0039	0.0018	0.011	0.0055	0.0081	0.0081	0.0085	0.0102	0.013	-0.0187	-0.0128	-0.0203	-0.0147	-0.011	-0.0139	-0.0196	0.0525	-0.0041	0.0224	-0.0025	0.0032	-0.0146	0.0449	0.0247	-0.0003	-0.0101	-0.0004	-0.0041	-0.0235	-0.0039	-0.0094	0.0036	0.0132	0.0245	0.007	0.0139	0.0179	0.0404	0.0084	0.0168	0.0107	0.0103	0.0119	0.0058	-0.0187	0.0188	0.0285	0.0035	0.0449	0.0008	0.0052	-0.0055	0.0116	0.0105	0.0204	0.0015	0.013	0.0075	0.0084	-0.0179	-0.009	-0.0208	-0.0067	-0.0163	-0.0234	0.0471	0.0053	-0.0062	0.0166	-0.0048	-0.0069	0.0047	-0.0029	0.006	-0.0162	0.0482	0.0194	0.0033	-0.0123
6	18699655	18754462	0.0216	0.0135	-0.0033	0.0159	-0.0093	0.025	0.0156	0.0078	-0.0142	-0.0158	0.0269	0.0314	0.0244	0.0198	0.0087	0.0088	0.0043	0.0183	-0.0152	0.0156	-0.0011	0.0104	-0.0103	-0.0229	-0.0075	0.0436	0.0063	-0.0086	0.0076	0.0052	0.0319	0.0094	0.0243	-0.0095	0.0095	0.0036	0.0157	-0.0258	-0.0344	-0.0303	-0.0179	0.0055	-0.0202	0.0144	-0.0101	-0.026	-0.031	0.0002	-0.0125	0.0203	0.0091	-0.0116	-0.0053	0.0007	-0.0013	-0.0178	-0.0133	-0.0057	-0.007	0.013	0.0122	0.0097	0.0145	0.0275	0.0097	0.0088	0.0339	0.0033	0.0182	0.0207	0.0279	0.0064	0.035	0.0141	0.0029	0.0381	0.0161	0.0072	0.0164	0.0117	0.02	0.0191	0.0235	0.0059	0.0255	0.0112	-0.0195	-0.0194	-0.0244	-0.0063	0.0093	-0.0085	-0.0051	-0.0044	-0.0086	-0.0018	0.0007	0.003	-0.0001	-0.0118	-0.0089	0.0122	0.0145	-0.0066	-0.0148	-0.0214	-0.0165	0.0094	0.006	-0.0105	0.0068	0.0032	0.0035	-0.0024	-0.0035	-0.0161	0.0002	0.0189	0.0177	0.012	0.0322	0.0213	0.0348	0.0243	0.0179	-0.0433	-0.0255	-0.0293	-0.0188	0.0013	-0.0126	0.0057	-0.013	0.0195	-0.0132	-0.0148	-0.0005	-0.0237	-0.0197	0.0163	0.0087	-0.0027	-0.0045	-0.0046	-0.0124	0.0209	0.0025	0.0055	-0.0112	-0.009	0.0117	-0.0073	0.0149	-0.0071	-0.0142	-0.0005	0.006	0.0006	-0.0178	-0.0162	0.0136	0.0056	-0.0061	0.0072
6	18754463	18804993	0.0412	0.0219	0.0226	0.0406	0.0214	0.0082	0.0161	0.0229	0.0265	0.0076	0.0216	0.0666	0.0109	0.0195	0.0146	0.0165	-0.0323	-0.0057	-0.0161	0.0027	-0.019	-0.0052	0.0059	0.0086	0.0117	0.0137	-0.0032	-0.0019	-0.0011	-0.0179	-0.0255	-0.0347	-0.0065	-0.0185	0.0014	-0.0214	-0.006	-0.0173	-0.0152	0.0185	-0.0062	0.0099	0.0059	0.0745	0.0579	0.0483	0.0545	0.0311	-0.0053	0.0113	-0.0048	0.0129	0.0202	0.0023	0.0026	-0.0728	-0.0617	-0.0308	-0.022	-0.0206	-0.0252	-0.0437	0.0178	-0.0008	-0.0061	0.0189	0.0008	-0.0047	-0.0162	-0.0109	-0.0122	0.0025	-0.0155	-0.0218	-0.0132	0.0021	-0.0599	-0.0327	-0.0301	-0.0041	-0.0073	-0.0107	-0.0348	0.0128	0.0016	-0.0008	-0.0065	0.0122	0.0685	0.0651	0.0169	0.0166	0.0183	0.0264	0.006	0.0522	0.0474	0.0183	0.017	0.0173	0.0377	-0.0175	0.0089	-0.0022	0.0191	-0.0019	0.0028	0.0153	-0.006	0.0064	0.0079	0.0089	0.0497	0.0695	0.0401	0.0335	0.0186	-0.0086	0.01	0.0099	0.0045	-0.0036	0.0176	0.0039	0.0119	-0.0153	-0.0327	-0.0012	-0.0102	0.0216	0.0061	-0.0113	-0.0072	0.009	-0.0342	-0.0217	-0.0235	0.001	0.0161	0.0224	0.0027	-0.0031	-0.006	0.003	-0.0041	0.01	0.0054	-0.0011	-0.0045	0.0178	-0.0301	-0.0122	-0.0105	-0.014	0.0009	-0.0149	-0.0206	-0.0257	-0.0146	-0.011	0.0005	-0.017	-0.0088	-0.0094
6	18804998	18854733	0.0209	0.0061	0.0206	0.0276	0.0189	0.007	0.0193	-0.003	-0.0044	0.0107	0.0362	-0.0101	0.0313	0.003	-0.0038	-0.0021	-0.0132	0	-0.0261	0.0311	-0.0168	-0.021	-0.0139	-0.0195	-0.011	0.0263	-0.0106	-0.0041	0.0002	0.0059	-0.018	-0.0216	0.0002	-0.0356	0.0281	-0.0247	-0.0208	0.0026	-0.0009	0.01	-0.0038	-0.0069	0	0.0105	-0.0706	-0.0715	-0.0878	0.0481	0.0036	0.025	0.0029	-0.0127	-0.0081	-0.0154	-0.0148	0.0572	0.0558	0.0775	0.0025	0.0107	0.0036	0.0578	0.0229	0.0169	0.0235	0.0292	0.019	0.0217	0.0097	0.0235	0.0232	0.0101	0.0043	0.0157	0.0221	0.0462	0.0562	0.0425	0.0574	0.0052	0.007	0.0016	0.0452	0.0039	0.0021	0.0043	0.0067	0.0136	0.0232	0.0506	0.0158	0.0153	0.0103	0.0355	0.0227	0.0359	0.0506	0.0236	0.0178	0.009	0.0264	-0.0001	0.008	-0.0112	-0.0179	0.0188	0.002	0.0425	-0.0042	0.0029	-0.0131	-0.0152	-0.0305	0.0002	0.0001	-0.0069	-0.0096	-0.0124	0.0048	0.0043	0.0046	-0.0025	0.0206	-0.0138	-0.0108	-0.0005	0.0139	0.0214	0.0131	0.0179	0.0228	0.0042	0.0164	0.0397	-0.0017	0.0086	-0.0012	0.0312	0.0227	0.0575	0.0223	0.0175	0.0236	0.0458	0.0386	0.0579	0.0299	0.02	0.0213	0.0362	0.0055	0.0214	0.0187	-0.0049	-0.0056	0.007	0.0025	0.014	0.0203	0.0099	0.0442	0.0011	0.0048	-0.003
6	18854735	18905865	-0.0013	-0.0076	-0.0032	-0.0167	-0.0119	-0.0064	-0.0008	-0.0133	-0.0088	-0.0346	0.0083	-0.0047	-0.0219	-0.0145	-0.0078	-0.0041	-0.0053	0.0024	-0.0115	0.015	-0.0113	-0.0006	0.0335	0.047	0.0328	0.1187	0.0204	0.007	0.0122	0.0228	0.1236	0.0116	0.0122	0.0055	0.0201	0.0038	0.0081	-0.0585	-0.0467	-0.0633	-0.0584	-0.0147	-0.0025	0.0883	-0.0628	-0.0457	-0.0676	0.0706	-0.023	0.0026	-0.0668	-0.0484	-0.0547	-0.0126	-0.0498	-0.0023	-0.0055	-0.003	0.0123	0.0002	0.0081	-0.0087	0.0115	-0.0074	0.0053	-0.0051	-0.0124	-0.0043	0.006	0.0066	0.0074	-0.0007	-0.0067	0.0023	-0.0175	0.0085	-0.0137	-0.009	0.0031	-0.0011	-0.0069	0.0042	-0.0017	-0.0048	-0.0041	-0.004	0.0065	0.0276	0.0228	0.0304	0.0144	-0.0006	0.0036	0.0055	-0.0045	-0.019	-0.0016	-0.005	-0.0068	-0.0074	-0.0143	0.0068	0.0053	0.0007	-0.0023	-0.0121	-0.0299	0.0145	-0.0005	-0.0005	0.002	0.0003	0.036	-0.0047	0.0072	0.0084	0.0022	0.0344	0.0345	0.0243	0.0355	0.0316	0.0272	0.0303	0.023	0.0142	0.0045	-0.0072	-0.0078	0.0126	0.0007	0.0071	-0.0116	0.0149	0.0168	0.0046	0.0119	0.0281	0.0144	0.0207	0.0205	-0.0032	0.0123	0.003	-0.0048	-0.0101	0	-0.0091	0	-0.0166	0.0117	0.0116	0.0124	0.0055	0.0047	0.0059	-0.0026	0.0088	-0.0138	-0.0244	0.0126	0.0038	-0.0025	0.0082
6	18905870	18960228	0.0253	0.0064	0.0146	0.0347	0.0232	0.0285	0.0127	0.0059	-0.0003	-0.0082	0.0321	0.0532	0.0109	0.0346	0.0122	0.0037	0.0038	-0.0017	-0.0207	0.0265	0.0078	-0.0106	0.0108	-0.0152	0.0091	0.1082	-0.0139	-0.0014	-0.0133	-0.0084	0.0807	-0.0076	-0.012	-0.0324	0.0255	-0.0031	-0.0202	0.0156	-0.003	0.0262	0.0162	-0.0151	0.0017	0.0318	0.0033	-0.0147	-0.0151	-0.0119	-0.0202	0.013	-0.0022	-0.0061	0.0123	-0.0096	0.0084	0.0128	0.0099	0.0396	-0.0055	-0.0088	0.0003	0.0293	0.0196	-0.0025	0.0148	0.0293	-0.0013	0.0234	0.0241	0.013	0.0138	0.0113	-0.0129	0.0059	-0.0101	0.0241	-0.005	0.0067	0.025	0.0267	0.0027	0.0037	0.0211	0.0148	-0.0099	0.0167	0.004	0.0134	0.0278	0.054	0.0101	0.0125	0.0115	0.0076	0.0024	0.0378	0.039	0.0221	0.0129	0.0222	0.0141	0.0119	0.0072	-0.0118	-0.0062	0	-0.0124	0.0358	0.0158	0.0152	-0.002	0.0082	0.0259	0.0082	0.0145	0.012	0.0119	0.0091	0.0216	0.029	0.0205	0.0143	0.0357	0.012	0.0227	0.0198	0.0034	0.0155	0.0086	-0.008	0.011	-0.0044	-0.0124	0.0217	-0.0225	0.0023	-0.0194	0.0028	0.009	0.0384	0.0029	0.0105	-0.0067	-0.0079	-0.007	0.0253	0.0154	0.0111	0.006	0.0005	0.0062	0.0239	-0.0068	-0.0179	-0.021	-0.0073	-0.002	-0.0185	-0.0013	-0.0228	0.0345	0.0102	0.0137	-0.0156
6	18960236	19010458	0.0043	0.0236	0.0171	0.0055	0.0042	0.0077	-0.0059	0.0111	-0.0023	-0.0103	0.0662	0.0309	0.0608	0.0149	0.0135	-0.0026	0.0036	-0.0228	0.0065	0.0446	0.0094	-0.0165	0.0286	-0.0063	0.0138	-0.0396	-0.0024	0.0048	0.016	0.0182	-0.0515	0.0017	-0.0109	0.0044	0.048	0.0076	-0.0063	-0.0114	-0.0321	-0.0306	-0.039	0.007	0.0233	0.0379	0.0169	0.0013	-0.0074	0.0563	-0.0112	0.0504	-0.0066	-0.0217	-0.0325	-0.0027	-0.0267	-0.0257	-0.034	-0.0255	-0.0098	-0.0048	0.0019	-0.0293	-0.0063	0.0189	0.0194	-0.0038	0.0133	0.0062	-0.0026	0.0116	-0.004	-0.0192	0.0015	0.0037	-0.0022	0.0613	-0.0199	-0.0235	-0.0283	0.0042	0.0077	-0.0005	-0.0177	-0.0099	0.009	0.0046	-0.006	0.0403	0.0191	0.0514	0.0151	0.0205	0.0196	0.0455	0.0111	0.0205	0.0312	0.0154	0.014	0.0037	0.0242	0.016	-0.0074	0.0196	-0.0038	-0.0033	-0.0113	0.0598	0.02	0.006	-0.0034	0.002	0.0153	0.0345	0.0218	0.0152	0.0178	0.0111	0.0268	0.0145	0.0068	0.0136	0.0629	0.0085	0.0128	-0.0052	-0.0105	0.0057	-0.0121	-0.0109	0.0198	-0.0072	-0.0089	0.054	0.0008	-0.014	-0.0031	0.038	-0.0084	0.0322	0.0063	0.01	0.0174	0.0244	0.0092	0.0158	0.0077	0.0047	0.0016	0.0061	0.0088	0.0013	-0.0094	0.012	-0.0058	-0.0094	-0.0113	-0.0027	-0.0101	-0.0128	0.0517	0.0138	-0.0015	-0.005
6	19010468	19056377	-0.0062	0.0035	0.0074	-0.0024	0.0108	-0.0134	0.0188	0.0054	0.0105	0.0038	0.0518	-0.0335	-0.0229	-0.0097	-0.0029	-0.0029	-0.0072	0.0115	0.0116	0.0486	-0.0025	-0.0093	-0.0364	-0.0296	-0.0405	-0.005	-0.0046	-0.0053	-0.0046	-0.0364	-0.0032	-0.0109	0.0081	0.0079	0.0447	-0.0061	-0.0128	0.0453	0.0509	0.059	0.0633	-0.0028	-0.0116	0.0949	0.0348	0.0379	0.0442	0.1081	-0.003	0.0465	0.0588	0.063	0.0643	-0.0082	0.0633	0.0182	0.0212	0.0249	-0.0048	-0.0034	-0.009	0.0249	-0.0111	-0.0001	-0.0022	-0.0073	0.0041	0.0013	-0.0188	0.0028	0.0098	-0.0107	-0.003	-0.0055	-0.0008	0.0488	0.0329	0.0343	0.031	-0.0132	-0.006	-0.0115	0.0253	0.0017	-0.0018	-0.0049	-0.0005	-0.0087	0.0082	-0.0017	-0.0007	0.0035	0.0041	0.0016	0.0249	0.0343	0.0344	0.0036	0.0083	0.0081	0.0345	-0.0077	0.0145	0.011	0.0057	0.0015	0.0007	0.0511	-0.0031	-0.0031	-0.0063	0.0215	0.0125	0.0113	0.0053	0.0206	0.0162	-0.0039	0.0019	0.0048	0.0119	-0.0008	0.0495	-0.006	-0.0008	-0.0169	-0.015	-0.007	-0.0003	0.0027	0.0101	-0.0046	0.0041	0.054	-0.0065	-0.0015	-0.0037	-0.0336	0.002	-0.026	-0.0158	0.0023	0.0043	-0.0171	0.0015	0.0117	-0.0109	0.0071	0.0083	0.017	-0.0199	0.0046	0.0147	-0.002	0.0059	-0.016	-0.0013	0.0002	0.0008	0.0008	0.0502	-0.015	-0.0041	-0.0062
6	19056386	19103637	-0.0285	-0.0211	-0.0323	-0.034	-0.0275	-0.0191	-0.0373	-0.0033	-0.015	-0.0405	0.0193	0.0179	0.0096	-0.0178	-0.0244	-0.0333	0.0089	-0.0059	0.0245	0.037	0.0097	-0.0021	0.0038	0.016	0.0085	0.155	0.0124	0.0082	-0.0007	0.0145	0.0478	0.0188	-0.0064	0.0342	0.0429	0.0192	-0.0025	0.0233	0.025	0.0361	0.0308	0.0032	0.0058	0.1023	0.0411	0.0373	0.0421	0.0997	-0.003	0.0398	0.0563	0.0464	0.0566	-0.0005	0.0439	-0.0136	-0.009	-0.001	0.0031	0.0016	0.0139	0.0041	-0.0254	-0.0197	-0.0172	-0.0313	-0.0237	-0.0144	-0.0163	-0.023	-0.0231	-0.0291	-0.024	-0.0222	-0.0204	0.0206	0.0201	0.0123	0.0191	-0.0144	-0.0225	-0.0183	0.0168	-0.0223	-0.0206	-0.0223	0.0237	0.0044	0.0277	0.0229	0.005	0.0056	0.0068	0.0222	0.0006	0.009	0.0109	-0.0059	-0.0021	0.006	0.0062	0.013	-0.0005	0.0284	0.0216	-0.0019	-0.0134	0.0411	0.0137	0.0009	0.003	0.0045	-0.0253	0.0086	0.0021	-0.0015	0.0011	0.0436	0.0203	0.0183	0.0157	0.0157	0.0429	0.0175	0.01	-0.0335	-0.0212	-0.0196	-0.0122	-0.0104	0.0023	-0.0012	-0.0027	0.0404	0.0273	0.0236	0.0382	-0.0017	0.0242	0.0244	0.0017	0.0053	0.0126	0.0201	-0.0041	0.0125	-0.0087	-0.0023	0.011	0.0051	0.0104	0.0012	0.0043	0.0258	0.0263	-0.0033	-0.0002	0.0061	-0.0021	-0.0101	0.0407	0.0111	0.0007	0.0076
6	19103655	19150252	0.0027	0.0077	-0.0163	0.0006	-0.0127	-0.0187	-0.0076	-0.006	0.0011	-0.0193	0.0048	-0.0028	-0.0051	-0.0043	0.0007	0.0019	-0.0204	0.0078	-0.0083	-0.0019	-0.006	0.0158	0.0165	0.0106	0.0025	0.1099	0.0025	-0.0006	-0.0031	0.0005	0.0586	-0.0183	0.0054	-0.0062	-0.0023	-0.0042	0.0135	0.0886	0.0767	0.0941	0.0688	0.0157	-0.0079	0.0678	0.0606	0.0619	0.0592	0.0712	-0.001	0.0122	0.0502	0.0533	0.0607	0.0086	0.0365	0.0445	0.0295	0.0517	0.0051	0.0006	-0.0009	0.0301	0.0082	0.0083	-0.0168	0.0058	0.0083	-0.0135	-0.0135	-0.0081	-0.0089	0.0153	0.0158	-0.0017	-0.007	0.0054	0.0011	0.0022	0.0135	0.0014	0.0013	0.0008	-0.0053	-0.0019	-0.0018	-0.0199	-0.0133	0.0081	0.0157	0.0207	-0.0083	-0.0088	-0.0186	0.003	-0.0069	0.0048	0.0157	-0.0097	-0.0074	-0.0139	0.0022	-0.0269	-0.0065	-0.0154	0.0017	-0.0191	-0.0189	-0.0084	-0.0124	-0.013	0.0022	-0.0144	0.0024	0.0093	-0.006	-0.0021	-0.0199	0.0199	0.0091	0.0106	0.0158	0.0227	0.0133	0.022	0.0028	0.05	0.0313	0.0456	0.0394	0.0066	-0.0176	-0.0145	-0.008	0.0042	0.0069	0.0024	0.0194	0.0262	0.0234	0.0235	0.0123	0.0122	0.0084	0.0279	0.0091	0.0182	0.0091	0.0118	0.0102	0.0243	-0.0103	-0.0055	0.0141	0.0023	0.0239	0.0211	0.0215	0.0279	-0.0054	-0.0027	0.0071	0.0034	0.0031	0.0217
6	19150257	19195153	-0.0087	-0.0265	-0.0203	-0.0045	-0.0053	0.0065	-0.0105	-0.0043	-0.0147	-0.0257	-0.0136	-0.0288	-0.0095	-0.0048	-0.0052	-0.0095	0.0152	0.0109	0.0052	0.0099	0.0036	0.0096	-0.0257	-0.0159	-0.0072	-0.0189	-0.0047	-0.0076	-0.0186	-0.0116	-0.0249	0.0113	-0.0041	0.001	0.0045	0	-0.0036	0.0439	0.0492	0.0693	0.0336	-0.019	-0.0101	0.0223	0.0442	0.0329	0.0614	0.0393	-0.0168	-0.0074	0.0892	0.0809	0.106	0.0015	0.0648	0.01	0.0234	0.023	0.0037	0.0191	0.0121	0.0094	-0.0048	-0.006	-0.0071	-0.0009	0.0001	0.0066	0.0106	0.0145	0.0037	-0.0052	-0.0084	-0.0107	-0.0069	0.0046	0.0579	0.0569	0.0625	-0.0009	0.014	0.003	0.0424	0.0092	-0.0011	0.0076	0.0262	0.0016	0.0325	0.0198	0.0002	0.0022	0.0036	0.0152	0.0224	0.0408	0.0225	0.0043	0.0086	0.0186	0.0232	0.0153	0.0138	0.0053	0.011	-0.0011	-0.0096	0.0116	0.0038	0.0214	0.0122	0.0211	0.0245	0.0331	0.0547	0.0387	0.0238	0.0299	0.0148	0.0254	0.0259	0.0129	0.0128	0.0217	0.0252	-0.0553	-0.0387	-0.0462	-0.0368	-0.004	-0.0108	0.0116	-0.018	-0.0089	-0.0062	0.0202	0.0038	-0.0243	-0.0371	-0.0315	-0.0178	-0.0056	-0.0193	-0.0139	-0.0007	-0.0216	-0.0124	0.0014	-0.0018	-0.003	-0.0005	0.0155	-0.0059	-0.0114	-0.0099	-0.0194	-0.0086	-0.0253	-0.0061	-0.0231	0.0058	-0.0107	0.0154	-0.0051
6	19195155	19270026	0.0203	0.0036	0.0053	0.0172	-0.011	0.0019	-0.0234	0.0219	-0.0087	-0.0068	0.0548	0.1115	0.0808	0.0217	0.0032	0.01	-0.0181	-0.0285	0.0008	0.0518	0.0003	0.0038	0.0347	0.0234	0.0414	0.199	0.0033	-0.0043	0.022	0.0352	0.1246	-0.0153	-0.0119	0.0036	0.0481	0.0028	0.019	0.1041	0.0911	0.1022	0.0872	0.0055	0.0269	0.0173	0.0465	0.0345	0.0474	-0.0148	0.0214	0.0562	0.0519	0.0408	0.0475	0.0052	0.0413	0.0724	0.0679	0.0705	-0.0182	0.0017	0.0071	0.0634	-0.0007	0.0052	0.013	-0.0032	0.0085	-0.0027	-0.0205	-0.0004	-0.0166	-0.0078	0.005	0.0116	0.0213	0.0563	0.0136	0.0123	0.0087	-0.0005	0.0048	0.0172	0.0132	-0.01	0.0043	0.0151	-0.0029	0.0113	0.0045	0.0072	0.0084	0.0005	0.0024	0.0125	-0.0197	-0.0158	-0.0281	0.005	0.0044	-0.017	-0.0186	-0.0111	-0.0266	0.0083	-0.0124	0.0173	-0.0094	0.0522	0.0071	-0.0001	0.0056	0.0062	-0.0062	-0.0089	0.0041	-0.0008	0.0071	0.0068	0.012	-0.0017	-0.0124	0.0107	0.0321	0.0152	0.0138	0.0698	0.0659	0.073	0.0585	-0.0003	-0.0039	-0.0195	0.0174	0.0523	-0.0084	-0.0028	-0.0087	0.0041	-0.0003	0.0081	0.0129	0.0006	-0.0054	0.0042	-0.0263	-0.027	0.0092	0.0045	-0.0242	-0.0262	-0.0073	-0.0052	-0.0329	0.0123	-0.0191	0.0049	0.0001	-0.0087	0.0173	-0.0141	0.0523	0.0107	0	-0.0003
6	19270032	19313013	0.0056	0.0034	0.014	0.0101	0.0242	0.0227	0.0289	-0.0109	0.0171	0.0179	0.0139	0.0483	0.0305	0.014	0.0061	0.0144	0.0171	0.015	-0.0165	0.0108	0.0066	-0.0011	0.0064	-0.0255	-0.0129	0.0926	-0.0061	-0.0027	-0.015	-0.0042	0.0467	0.0125	0.0039	-0.0217	0.0088	0.0021	-0.0118	-0.001	-0.0235	-0.0077	-0.0131	-0.0225	-0.0151	0.0691	0.0218	0.0107	0.0155	0.0465	-0.022	-0.0102	0.0061	-0.0082	0.0041	-0.0197	0.003	-0.0217	-0.0345	-0.0227	0.0107	-0.0017	-0.0165	-0.0206	0.016	0.0018	-0.0019	0.0204	0.0039	0.0091	0.0341	0.025	0.0136	0.0179	0.0076	-0.0008	-0.0015	0.0124	-0.0133	-0.0181	-0.0097	0.023	0.004	-0.0031	-0.0037	0.0241	0.011	-0.0024	-0.009	-0.0012	-0.0097	-0.0008	-0.0015	-0.0069	-0.0016	-0.006	-0.0069	0.0143	0.0109	0.0043	-0.004	0.0124	-0.0017	0.016	0.0138	-0.0178	0.0008	-0.0077	0.0058	0.0056	0.0055	-0.0033	-0.0023	0.002	-0.0347	-0.0183	0.0107	0.0043	0.0093	-0.0197	-0.0074	0.0023	0.0057	-0.0066	0.0141	-0.0081	-0.0074	-0.0092	-0.0181	-0.0149	-0.0193	-0.007	0.0012	0.0105	-0.0048	0.0087	-0.0158	-0.0133	-0.0133	-0.0034	-0.0216	-0.0056	-0.0127	-0.0122	0.0009	-0.0162	-0.0089	0.0062	-0.0063	-0.0091	0.0146	-0.0113	0.0071	0.0125	0.0158	-0.0273	0.0028	-0.0121	-0.0057	0.0027	-0.0114	0.0074	0.0015	-0.0031	-0.0075	-0.0004
6	19313020	19360102	0.0128	0.0006	-0.0135	0.0227	-0.0106	0	-0.0043	-0.0141	-0.0127	0.0178	0.0029	0.0298	0.011	-0.0016	0.0008	-0.0124	-0.0127	0.0092	-0.0268	0.0023	-0.0129	0.001	-0.014	-0.024	-0.0091	-0.0168	-0.0143	-0.0179	-0.0028	-0.0124	0.0093	-0.0242	0.0071	-0.0385	-0.0094	-0.0231	-0.001	0.0481	0.0409	0.0481	0.0378	-0.0015	-0.0091	0.0309	0.0358	0.0224	0.0319	0.0137	0.0221	0.0011	0.0203	0.0139	0.0227	-0.0012	0.0062	0.0193	0.0226	0.0224	0.0124	0.0024	0.011	0.0204	0.026	0.0032	-0.0016	0.035	0.0161	0.0006	0.0138	0.0049	0.0081	0.0359	0.0055	0.0001	0.0256	0.005	-0.01	-0.0053	-0.0041	0.0109	0.0032	-0.0005	-0.0121	0.0259	-0.0001	-0.005	-0.0026	-0.0016	-0.0035	0.002	-0.012	-0.0028	-0.0021	-0.0054	0.0106	0.0171	0.0094	0.0017	0.0135	0.0006	0.0059	-0.0225	0.0075	-0.0368	-0.0001	0.0218	0.0273	0.0004	-0.0217	-0.0018	-0.0006	-0.0082	-0.0081	-0.024	-0.0047	-0.0119	-0.0202	-0.0185	-0.0324	-0.0288	-0.0243	-0.0314	-0.0229	-0.0284	-0.0325	0.0317	0.03	0.0288	0.0348	0.0142	-0.0011	0.0017	0.023	0.0021	-0.0146	0.0025	0.0159	0.0077	0.002	0.016	-0.004	0.004	0.0051	0.0174	0.019	0.0216	0.009	0.0197	0.0072	0.0265	-0.016	0.0048	0.0133	-0.03	0.0058	0.0084	0.0072	0.0077	0.0262	0.0318	0.0051	-0.0157	0.0032	0.0046
6	19360107	19437540	-0.025	-0.0149	-0.038	-0.0141	-0.0395	-0.007	-0.0342	-0.0342	-0.0303	-0.0232	0.005	-0.0024	-0.0265	-0.0114	-0.0011	-0.005	0.0183	0.0038	-0.0088	0.0176	0.0124	0.0285	0.01	0.0681	-0.0042	0.0705	-0.0121	-0.0039	0.0046	0.0009	0.0208	0.0077	0.0074	-0.0188	0.0147	0.0036	0.0318	0.008	0.0383	0.0721	0.0549	-0.0127	-0.0037	0.0245	-0.0684	-0.013	-0.0149	0.0069	-0.0064	0.0068	-0.0125	0.0264	0.0526	0.001	0.0403	0.0635	0.0495	0.0853	0.0294	0.0249	0.0257	0.0604	0.0087	0.0128	-0.0074	0.0178	0.0156	-0.0106	0.0264	0.0253	-0.0039	0.0194	0.0158	0.0024	0.0144	0.0289	0.0433	0.0376	0.0657	0.0201	0.0238	0.0217	0.0455	0.0236	0.0117	0.0031	0.0108	-0.0185	0.0748	0.0051	-0.0121	-0.0032	-0.0117	-0.0201	-0.0257	0.0078	0.008	-0.0004	0.0005	-0.0149	-0.0192	0.0073	-0.0063	-0.0191	-0.0023	0.0015	-0.0019	0.0152	0.0033	0.0098	0.02	-0.0043	-0.0222	-0.001	-0.0039	0.0029	-0.004	0.0234	-0.0066	-0.0095	-0.0034	0.0023	0.0136	0.0198	0.003	0.0272	0.0158	0.0269	0.0186	-0.0143	-0.0328	0.0036	-0.0073	0.0059	0.0043	0.0128	0.0228	-0.0131	0.0792	0.0012	-0.023	-0.0007	-0.0134	-0.0151	-0.0208	0.0047	-0.0106	0.0029	-0.0165	-0.0146	-0.0021	0.0118	-0.0078	-0.0287	-0.0038	-0.012	0.0026	-0.0019	0.0033	-0.0031	0.0171	-0.005	0.0117	0.0187
6	19437544	19495229	0.0117	0.0102	0.0092	0.0046	0.0157	0.009	0.0197	0.0213	0.0095	0.009	0.0359	0.0231	0.0149	-0.0056	0.0106	-0.0065	-0.0024	0.0108	0.0086	0.0277	-0.0158	-0.0141	0.0073	0.0056	0.0215	0.1288	0.0081	0.0042	-0.0094	0.0101	0.0821	0.0042	0.0034	0.0155	0.0307	-0.0095	-0.0213	0.0448	0.0392	0.0484	0.0353	-0.015	-0.0108	0.083	0.052	0.0366	0.0713	0.0813	-0.014	0.0154	0.0417	0.0345	0.0382	-0.0148	0.0305	0.0041	0.0099	-0.0079	-0.0183	-0.0092	-0.0081	0.0069	-0.0082	0.0002	0.0003	-0.0137	-0.0031	0.0073	-0.0105	0.0152	0.0113	-0.006	0.0053	0.0075	-0.0021	0.028	-0.0023	0.0031	-0.0231	-0.0242	-0.0003	-0.0141	0.0001	0.0044	0.0117	0.0128	-0.014	-0.0061	0.0001	-0.0307	-0.0028	-0.0064	-0.0092	0.0039	-0.0115	-0.0046	-0.0424	-0.0098	-0.0095	0.0004	-0.0054	-0.0045	0.0037	0.0064	-0.0081	-0.0063	-0.0033	0.0236	-0.0179	-0.0054	-0.021	0.0177	0.0089	0.014	0.0315	0.0003	0.0257	-0.0096	-0.0026	0.0039	0.0072	0.0038	0.0301	-0.0148	0.0089	0.0075	0.0083	0.0159	0.008	0.0167	0.0149	0.014	-0.0019	0.028	-0.0229	-0.0212	-0.0213	-0.0274	-0.0391	-0.0304	-0.0165	-0.0159	-0.0177	-0.0275	-0.0295	-0.0421	-0.0219	-0.0181	-0.0072	-0.0316	-0.0155	0.0025	-0.0029	-0.0053	-0.0153	-0.0137	-0.0095	-0.0085	-0.0122	-0.0084	0.0175	-0.0287	-0.0128	-0.0277
6	19495230	19562774	-0.003	0.0105	0.0088	0.0027	0.0079	-0.0048	0.0186	-0.0126	-0.0014	0.0006	0.0053	0.0185	0.0392	0.0154	0.018	0.0221	-0.0018	0.01	-0.0093	-0.0033	0.0167	0.0125	0.0007	-0.0192	-0.0039	0.0723	-0.0073	-0.0012	-0.0002	-0.0073	0.0459	-0.0078	0.01	-0.0155	-0.0041	0.0114	0.0124	0.0959	0.0744	0.0826	0.0635	0.005	-0.0096	0.0369	0.023	0.0097	0.0085	0.0561	-0.0103	0.001	0.0949	0.078	0.0864	0.0115	0.0639	0.0816	0.0684	0.0781	0.01	0.0017	0.0011	0.0522	0.0087	0.012	0.0095	0.013	0.0118	0.0086	0.0073	0.0072	0.0204	0.0015	-0.0007	-0.0016	-0.0048	0.0069	0.0808	0.0726	0.0826	0.0242	0.0182	0.0208	0.0527	0.0022	0.0085	0.009	0.0024	0.019	0.002	0.0221	0.0088	0.0153	0.0144	0.0132	0.0149	0.0157	0.0194	0.0137	0.0145	0.0122	0.0163	0.0056	0.0217	-0.0016	0.0017	-0.0043	0.0028	0.0076	0.0233	0.0191	0.0227	0.0086	0.0167	0.0086	0.0167	0.0295	0.0069	-0.0006	0.0064	0.0059	0.0154	-0.0032	0.0122	0.0162	0.0064	0.0067	0	0.0006	0.0024	-0.019	-0.0144	-0.0205	-0.0207	-0.01	0.008	-0.0072	-0.0085	0.008	-0.0213	-0.0197	0.0075	0.0026	-0.0017	0.0044	0.006	-0.0118	0.0126	0.0033	-0.0012	0.0092	0.0045	-0.003	0.0088	-0.0028	-0.0117	-0.0014	-0.013	-0.0166	-0.0126	-0.0065	-0.0014	0.0223	0.0093	0.0113
6	19562782	19636943	0.0129	0.0058	0.0149	0.0177	0.0217	-0.0013	-0.0022	0.0057	0.0089	-0.0321	0.0035	-0.0255	-0.1005	-0.0161	-0.0145	-0.0156	-0.0142	-0.0169	-0.0089	-0.0014	-0.0269	-0.028	-0.0111	-0.0264	-0.0198	0.0472	-0.0087	-0.0107	-0.0123	0.0021	0.0361	-0.0212	-0.0269	-0.0167	-0.0087	-0.0337	-0.0372	0.0518	0.0395	0.0544	0.0543	0.0192	0.0164	0.0934	0.0705	0.052	0.0829	0.0496	-0.0056	0.0153	0.0368	0.0154	0.0505	0.0005	0.0378	0.0022	0.0008	-0.0043	-0.0044	0.0002	-0.0068	0.0076	0.008	0.006	0.0072	0.0133	0.0131	0.0149	-0.0064	-0.0143	-0.0102	-0.0003	0.008	0.0042	-0.0169	0.0037	-0.0202	-0.0285	-0.0162	-0.0194	-0.0129	-0.0213	-0.0144	0.0051	0.0131	0.0033	-0.0068	0.0026	0.0064	-0.008	0.0103	-0.0025	0.0039	-0.0119	0.0111	0.0255	0.0085	0.016	0.0069	0.0134	-0.0111	-0.0059	-0.0139	0.0003	-0.0047	-0.0233	-0.0416	-0.0031	-0.019	-0.0207	-0.0253	0.0073	-0.0194	-0.0206	-0.0051	-0.0086	-0.0091	0.0298	0.0462	0.0491	0.0327	0.0438	0.0207	0.0209	0.0382	0.0213	0.0281	0.0108	0.0218	0.0274	0.0288	0.0136	-0.006	0.0148	-0.0094	-0.0131	-0.01	-0.0061	0.0127	0.0034	0.0025	-0.0112	0.0041	-0.0005	0.0038	0.017	0.0093	-0.0006	0.0134	-0.0021	-0.0121	-0.0287	-0.0136	-0.0066	-0.0044	-0.008	-0.0092	0.0003	-0.0292	-0.0416	-0.0092	-0.0247	-0.0275	-0.0249
6	19636962	19713677	0.0179	0.0182	0.0189	0.0156	0.0087	0.0259	0.0093	0.0197	0.0193	-0.0112	0.0161	-0.058	-0.0326	-0.0025	-0.0132	-0.026	0.0076	-0.0099	-0.0004	0	-0.0193	-0.0405	-0.0292	0.0232	0.0036	0.0357	0.002	0.0037	0.0124	-0.0118	0.0029	0.0093	0	0.0015	0.0026	-0.0179	-0.0318	0.0091	0.0429	0.037	0.0343	0.0058	0.0096	0.0689	0.0211	0.0338	0.0462	0.0999	-0.0119	0.0051	-0.0367	-0.012	-0.0086	-0.0233	-0.0121	-0.0079	0.0155	0.0007	-0.0173	-0.0201	-0.0162	0.0081	0.0003	-0.0022	0.0021	-0.0013	-0.0048	-0.0071	0.0081	-0.0084	-0.0079	-0.0077	-0.0115	-0.005	-0.0176	-0.0019	-0.0559	-0.0411	-0.0468	-0.0195	-0.0324	-0.0401	-0.04	0.0033	0.0101	0.003	-0.0091	-0.0037	0.032	0.0087	0.0089	0.0106	0.0085	-0.0084	0.0215	0.0091	0.0046	0.0065	0.0065	-0.0032	0.0025	0.0153	-0.0029	0.008	0.0053	-0.0098	-0.0195	0.0077	-0.0121	-0.0209	-0.0344	0.0326	0.0319	0.0437	0.0283	0.0288	0.019	0.0132	0.0301	0.0206	0.0225	0.0253	0.0194	-0.0068	0.0274	0.0515	0.0607	0.0514	0.051	0.0198	0.0421	0.0277	0.0059	0.0267	-0.0208	-0.0313	-0.0197	-0.0448	-0.0039	-0.0299	-0.004	-0.0168	-0.0017	-0.0323	-0.015	-0.029	-0.0056	-0.019	-0.0127	-0.0188	0.0042	-0.02	-0.0114	-0.0041	-0.004	-0.0138	-0.0295	-0.0112	-0.0259	-0.0252	-0.0121	-0.0228	-0.0429	-0.0426
6	19713686	19767091	-0.0134	0.0113	-0.0022	-0.0241	-0.0162	-0.0075	-0.0293	-0.0208	-0.019	-0.0595	0.0288	0.0483	0.0109	-0.0117	0.0014	0.0034	0.0064	-0.0259	-0.0053	0.0192	0.002	0.0051	0.0188	0.0335	0.0399	0.1487	0.0136	0.0196	0.0179	0.0253	0.0889	0.0183	-0.0106	0.0076	0.0333	0.013	0.0187	0.0416	0.0465	0.0433	0.0392	0.0143	0.0246	0.0454	0.0295	0.0272	0.0227	0.0079	-0.0274	0.0313	0.0612	0.0592	0.063	0.0044	0.0569	0.0196	0.0259	0.0268	0.0178	0.0094	0.0157	0.0166	0.0048	0.0207	0.0136	-0.0066	0.0039	-0.001	0.0116	0.0066	-0.0122	-0.0026	0.013	0.0029	-0.0223	0.0368	0.0387	0.0379	0.0455	0.0067	0.0104	0.0184	0.0339	-0.0085	0.0037	-0.0022	-0.0031	0.0147	0.0169	0.0314	0.0087	0.0097	0.0134	0.0152	-0.004	-0.0156	-0.0083	-0.0048	-0.0095	-0.0044	-0.0095	0.0139	-0.0147	0.0028	-0.0032	-0.0322	-0.0489	0.0261	0.0089	-0.0018	0.0152	-0.0072	-0.0275	-0.0171	-0.014	-0.0015	-0.005	0.0635	0.0631	0.0491	0.0447	0.0558	0.0595	0.0637	0.0451	-0.0242	-0.0156	-0.0244	-0.021	-0.0022	-0.0055	0.0043	-0.0308	0.0278	0.0265	0.0052	0.0175	0.0233	0.0339	0.0327	0.017	0.0197	0.0197	0.0211	0.0038	-0.0066	0.0029	0	0.0017	-0.004	0.021	0.0022	-0.0091	0.0105	0.0028	0.0086	0.0105	0.0069	-0.0254	-0.0448	0.0333	0.0155	0.0064	0.0202
6	19767093	19813663	-0.0075	-0.0029	-0.0033	0.0035	-0.0038	-0.0009	0.0061	0.0032	0.0073	-0.0216	0.0434	0.0199	0.0471	0.0131	0.0061	0.0017	0.0072	0.0099	0.0118	0.0459	0.0195	0.0049	-0.0042	0.0068	-0.0124	0.0993	-0.013	-0.0036	0.0008	-0.0131	0.094	-0.0048	0.0105	-0.0007	0.0431	0.0083	0.0056	-0.0257	-0.0169	-0.0255	-0.0316	0.0072	-0.0091	0.0045	-0.0052	0.0091	-0.0071	0.0254	0.0033	0.0523	-0.0052	0.0094	-0.0061	0.0155	-0.0046	-0.0213	-0.0242	-0.0198	-0.0029	0.0009	-0.0063	-0.0232	-0.0106	-0.0021	-0.0098	0.0006	0.001	-0.0102	-0.0041	-0.0097	-0.0007	-0.0147	-0.0032	-0.0158	-0.0034	0.0442	-0.0007	0.0016	-0.0001	0.0089	0.0064	-0.0051	0.004	-0.0032	0.001	-0.0038	0.0039	0.0062	0.0109	0.0133	0.0039	0.0012	0.0062	0.0101	0.0094	0.0033	0.0229	0.0162	0.0046	0.0049	0.0211	0.0107	0.0152	0.0154	0.0169	-0.0012	-0.0157	0.0467	0.0228	0.0094	0.0099	0.0091	0.0263	-0.0025	0.0269	0.0228	0.0244	0.024	0.0214	0.0205	0.0304	0.0184	0.0475	0.0257	0.0241	-0.0248	-0.0307	-0.0238	-0.0319	-0.0193	-0.0048	-0.0133	-0.008	0.0387	0.0004	-0.0002	-0.0022	-0.0041	-0.0207	-0.0137	-0.0086	-0.0038	-0.0072	-0.018	0.0003	-0.0004	0.0045	0	-0.0072	-0.0036	-0.0005	-0.011	0.0038	0.0038	0.0048	-0.0134	-0.0054	-0.0148	-0.0041	-0.0232	0.0433	0.0123	0.0053	-0.0008
6	19813690	19876771	-0.0084	0.0005	0.0072	-0.0102	0.018	-0.0082	-0.0053	-0.0155	-0.0125	0.0003	-0.0118	-0.0065	-0.0169	-0.0109	-0.0043	-0.0099	-0.0005	-0.0116	-0.0061	-0.0122	-0.0021	-0.0143	-0.0093	-0.009	0.0085	0.1038	0.0034	0.0021	-0.0149	0.0036	0.0598	0.0022	-0.0231	-0.003	-0.0106	0.0005	-0.0253	0.0499	0.0454	0.0703	0.0584	0.0031	0.0125	0.0932	0.0188	0.0025	0.0366	0.0958	-0.0088	-0.0094	0.021	0.0096	0.0376	-0.0012	0.0307	0.0378	0.0453	0.0462	0.0122	0.0067	0.0095	0.0455	0.0058	0.0079	0.0179	0.0026	0.0055	0.027	0.0049	0.0045	0.0048	-0.0077	0.0077	0.0124	-0.005	-0.0052	0.0066	0.008	0.0105	0.0032	0.0033	0.0015	0.0156	0.0066	0.007	0.0147	0.0001	-0.0026	0.0196	0.006	0.0152	0.0007	0.0074	0.0008	0.0057	0.0236	-0.002	0.0103	-0.0013	0.0189	-0.0024	0.0116	-0.0059	0.0077	-0.0124	-0.0106	-0.0003	-0.0117	0.0096	-0.0035	-0.0089	0.0086	0.0334	0.0393	0.0113	0.0019	0.0093	-0.0003	0.0056	0.0146	-0.0049	0.0003	0.0005	-0.0075	0.0038	0.0374	0.0437	0.0437	0.0359	0.0023	0.0164	0.0016	-0.0077	-0.0082	0.0058	-0.0002	-0.0045	-0.0122	0.0071	0.004	-0.0017	0.0003	0.002	-0.0098	-0.0023	-0.0038	-0.0044	-0.0016	0.0146	-0.0112	-0.0019	-0.0027	-0.0101	-0.0076	-0.0173	-0.0184	-0.0004	-0.006	-0.011	-0.0037	-0.012	-0.0034	-0.0038	-0.013
6	19876773	19953568	-0.0222	-0.0026	-0.019	-0.0246	-0.0357	-0.0533	-0.0334	-0.0426	-0.0421	-0.0103	0.0125	0.0043	-0.0054	-0.0394	-0.0153	-0.0244	-0.0289	-0.0126	-0.0164	0.0146	-0.0139	-0.0033	0.0173	0.022	0.0426	0.0909	0.0026	0.0136	0.0193	0.0203	0.083	-0.0263	0.0053	-0.0136	0.0247	-0.0116	0.013	0.0988	0.0975	0.0682	0.0644	0.018	0.0111	0.0309	0.0388	0.0256	-0.001	0.0275	0.0098	0.0307	0.1005	0.098	0.06	0.0071	0.0496	0.0717	0.0796	0.0696	0.0333	0.0198	0.0313	0.0474	0.014	0.0185	0.0158	0.0117	0.0069	-0.0003	-0.0136	0.0004	0.005	0.0087	0.0051	0.0099	0.0101	0.0309	0.0704	0.0785	0.0613	0.0003	0.0075	0.0125	0.0307	0.0125	0.0045	0.0092	0.0155	0.0281	-0.0245	0.0235	0.0069	0.0155	0.0079	0.0376	0.0111	-0.0431	-0.0149	0.0043	0.0025	-0.0103	0.0178	-0.0223	-0.005	-0.0092	-0.0107	0.0064	0.0084	0.0268	-0.0076	0.0027	0.0037	0.0226	0.0444	0.0172	0.0098	0.0415	0.015	0.0108	-0.0038	-0.0174	-0.0146	-0.0106	0.0196	-0.0063	-0.0075	0.0103	0.0106	0.0185	0.0222	0.0142	0.0034	-0.0141	0.0043	0.0245	0.0207	0.0155	0.0225	0.002	-0.0377	-0.0287	0.0003	0.0157	0.0064	0.0209	-0.0144	-0.0651	-0.0022	0.0023	-0.0121	0.0009	-0.0289	-0.0051	-0.0067	-0.0164	-0.0127	-0.0076	-0.0002	-0.0019	0.0063	0.0074	0.0268	-0.0136	0.0026	0.0022
6	19953587	19996767	-0.0128	-0.0255	-0.033	-0.0127	-0.0283	0.0239	-0.0124	0.004	-0.0159	-0.0193	0.019	-0.0194	-0.027	-0.0035	-0.0116	-0.0152	0.0352	0.0178	0.0156	0.0381	0.0082	0.0155	0.0079	-0.0418	0.0062	0.0966	0.0009	-0.0052	-0.0022	0.0151	0.0632	0.0365	0.0162	0.0164	0.0343	0.0089	0.0136	0.1315	0.0886	0.1272	0.099	0.0008	-0.0183	0.1033	0.0632	0.021	0.0593	0.1077	0.0056	0.039	0.1048	0.0569	0.0947	0.0126	0.0657	0.0866	0.0756	0.086	-0.0034	0.0116	0.0134	0.0693	-0.0161	-0.0113	-0.0159	-0.0157	-0.0062	-0.0128	0.0204	-0.012	0.0027	-0.013	-0.0037	-0.0065	-0.0035	0.0292	0.0549	0.0413	0.0481	-0.0066	0.0019	0.0011	0.0326	-0.0091	-0.0068	-0.0097	0.0147	-0.0058	-0.0176	-0.0111	-0.0037	-0.0087	-0.011	-0.0004	-0.0118	0.0205	-0.0143	-0.0042	-0.0031	-0.0078	-0.0133	0.0322	0.0088	0.0125	0.0063	-0.0007	-0.0037	0.0321	0.0052	0.0053	0.0069	-0.0066	0.0163	0.0149	0.0003	-0.0075	-0.0129	0.0189	-0.0035	-0.0018	0.0117	0.0043	0.0331	0.0094	0.0003	0.0434	0.0441	0.0507	0.0452	-0.0092	-0.0178	0.027	-0.005	0.0277	0.0057	0.0183	0.0229	0.0023	-0.0183	-0.0018	-0.0066	-0.0041	-0.0056	0.0158	-0.0049	-0.0067	-0.0068	0.0011	-0.0029	0.0004	0.0301	-0.0042	0.0135	0.0102	0.0109	-0.0029	0.0048	0.0057	0.0023	-0.0003	0.0354	0.003	0.0089	0.0111
6	19996769	20051666	0.0394	0.0188	0.0342	0.028	0.0299	-0.0076	0.0186	-0.0103	0.0124	-0.0034	0.0147	-0.0112	0.0189	-0.0013	0.006	0.0038	-0.049	-0.0177	-0.0506	-0.0019	-0.0388	-0.0291	0.0102	-0.025	-0.0307	0.0636	0.0143	0.0065	0.0056	0.0136	-0.0063	-0.0371	-0.0133	-0.0391	0.0028	-0.0277	-0.0248	0.0432	0.022	0.0357	0.0178	0.0145	0.0164	0.018	-0.009	-0.0043	-0.003	0.045	-0.0026	0.0113	0.0347	0.01	0.0344	0.0017	0.0025	0.051	0.0257	0.0385	0.0089	-0.0056	-0.0104	0.0249	0.0478	0.0123	0.0219	0.0373	0.0074	0.0181	0.0027	-0.0024	0.0062	0.0455	0.0154	0.0297	-0.0043	0.0093	0.0437	0.0141	0.0383	0.0082	-0.0004	-0.0078	0.0101	0.0263	-0.0004	0.0142	-0.0193	0.0115	-0.0004	-0.0085	0.0053	-0.003	-0.0081	0.0027	0.0018	0.0228	0.0203	-0.0084	-0.0093	-0.0134	-0.0101	-0.0441	-0.0246	-0.0461	-0.0303	-0.0164	-0.0349	-0.0041	-0.0346	-0.0149	-0.0351	-0.0071	-0.07	-0.0275	0.0096	0.002	-0.0239	0.0034	0.0327	0.029	0.019	0.0396	0.0142	0.0063	0.0246	0.0125	0.0146	0.0045	0.0175	0.0405	0.0305	-0.0063	-0.004	0.0097	-0.0178	-0.0051	-0.0247	0.0192	-0.0116	-0.0104	0.0228	0.0153	0.0077	0.0298	0.01	0.0175	0.0095	0.0093	0.0025	0.0176	-0.0284	-0.0019	-0.0111	-0.0304	-0.0169	0.0189	0.0195	0.017	-0.0041	-0.0248	0.0098	-0.0199	0	-0.0228
6	20051667	20092547	0.0105	0.0179	0.017	0.0103	0.0088	0.0108	0.0093	0.0098	0.019	-0.0242	0.0083	0.0621	0.0296	0.0183	0.0139	0.0139	0.0003	-0.0075	-0.0014	-0.0079	0.0068	-0.0036	0.0269	-0.0051	-0.0291	0.0861	-0.0009	0.0049	0.009	0.0262	0.0884	-0.0005	-0.0005	-0.0022	-0.0042	0.006	0.0033	0.0722	0.0432	0.0522	0.0474	0.0071	0.0072	0.0333	0.0322	0.043	0.0169	0.0027	-0.0152	-0.0012	0.0888	0.0581	0.0731	0.0027	0.0702	0.0473	0.0081	0.0393	-0.0084	-0.015	-0.0159	0.0324	0.0013	0.0014	-0.0007	0.0019	-0.0024	-0.0069	0.0016	-0.0061	-0.0085	-0.0049	0.0026	0.0034	-0.0198	-0.0066	0.061	0.0197	0.0585	0.008	-0.0031	-0.0042	0.0537	-0.0018	0.0012	0.0066	-0.0178	0.0067	-0.0222	-0.0038	0.008	-0.0016	-0.0058	-0.0024	-0.0182	-0.014	0.0217	0.0078	-0.0059	-0.0129	-0.0248	0.0067	-0.0119	0.0054	-0.0039	-0.0219	-0.04	-0.0091	0.0131	-0.0058	-0.0078	-0.0039	0.0077	-0.0192	-0.0072	-0.0017	0.003	0.0256	0.042	0.0331	0.0367	0.0444	0.0166	0.0379	0.0432	-0.0102	-0.0114	-0.017	-0.0199	-0.007	0.0037	-0.0068	-0.0174	-0.0037	-0.0066	-0.0166	-0.0234	0.011	-0.0138	-0.0017	0.0041	0	-0.0114	-0.0059	-0.0143	0.0232	0.0045	-0.0045	-0.0176	-0.0275	0.0036	-0.0074	-0.0161	0.0022	-0.0084	-0.004	0.0017	-0.006	-0.0209	-0.0431	-0.008	0.0101	-0.0045	-0.012
6	20092548	20145396	-0.0118	-0.0078	-0.0061	-0.0061	-0.0054	-0.018	-0.0112	-0.0087	-0.0171	-0.038	-0.004	-0.0395	-0.0538	-0.0099	-0.0194	-0.0209	-0.0065	-0.0053	0.0036	0.0025	0.0026	-0.0121	0.0026	0.0186	-0.0062	0.0828	-0.0062	-0.0053	-0.0006	0.005	0.0435	-0.0118	-0.0057	-0.002	-0.0015	-0.0026	-0.0126	0.0442	0.0541	0.0472	0.0415	0.0147	0.0054	0.0457	-0.0096	0.0117	-0.0099	0.0401	0.0138	0.0153	0.0027	0.0128	0.009	0.0046	0.0071	0.054	0.0455	0.0571	0.0078	0.0124	0.0151	0.0537	-0.0035	0.0053	0.01	0.0019	0.0097	0.0102	-0.0102	-0.0094	0.0046	0.0091	0.0131	0.0274	0.0065	0.0071	0.0115	0.0026	0.0181	-0.0007	-0.0045	-0.0025	0.0191	-0.0012	0.0023	0.0124	0.0001	-0.005	-0.0046	-0.0055	-0.0143	-0.0087	-0.0198	-0.0119	-0.007	-0.0213	0.0007	-0.0076	-0.0031	-0.0179	-0.0154	-0.0186	-0.0213	-0.0092	-0.0275	-0.0033	-0.0459	-0.004	-0.0093	-0.017	-0.0282	-0.0012	-0.0068	0.006	-0.0058	-0.0129	-0.0058	0.0402	0.038	0.0374	0.0326	0.0536	-0.0002	0.0266	0.0373	0.0499	0.0494	0.0464	0.04	-0.0027	0.0126	-0.0091	0.0101	0.0111	0.009	0.0098	0.0016	-0.0035	0.0021	0.0096	-0.0025	0.0031	-0.0051	-0.0051	-0.0057	0.0145	0.0036	0.008	-0.0042	-0.0093	-0.0087	-0.0118	-0.0095	0.0013	-0.0147	0.0129	0.0127	0.0163	0.0045	-0.0367	0.0049	0.0005	-0.0071	-0.0163
6	20145397	20217672	-0.0046	-0.0086	-0.0073	-0.0139	-0.0155	-0.0059	-0.0113	-0.0165	-0.0098	-0.024	0.0096	0.0342	0.0178	0.0108	0.0097	0.0143	-0.0016	-0.0047	-0.0118	0.0164	0.0142	0.0197	0.0384	0.0374	0.0382	0.0632	0.0126	0.0215	0.0119	0.0278	0.0694	0.0083	0.0044	-0.0009	0.0311	0.0237	0.0285	0.1264	0.1082	0.1207	0.1096	0.0113	0.0047	0.099	0.1138	0.1014	0.106	0.091	0.0017	0.0259	0.1334	0.1226	0.1299	0.0267	0.1194	0.0349	0.0239	0.0365	0.0142	0.0176	0.0083	0.0252	0.0116	0.0113	0.0025	0.0008	-0.0065	-0.0067	0.0091	-0.0007	-0.0023	0.0179	0.0074	0.0126	0.0012	0.0255	0.0349	0.033	0.0393	0.0249	0.0274	0.0218	0.03	0.004	0.0036	0.0021	0.0112	0.0054	-0.0069	0.0083	-0.0072	0.0047	-0.012	0.0027	-0.0281	-0.0372	-0.0244	-0.0177	-0.0152	-0.0211	-0.0211	-0.0073	-0.0138	-0.0178	-0.0125	-0.0044	-0.0259	0.0197	0.0086	0.0206	0.0106	0.0009	-0.0032	-0.0313	-0.0166	0.0067	0.0052	0.0235	0.0204	0.0115	0.0161	0.029	0.0241	0.0351	0.0178	0.0029	-0.0075	0.0003	-0.0033	-0.0156	-0.0218	-0.0164	-0.0214	0.0017	0.0102	0.0141	0.0063	0.0043	0.0144	-0.0007	0.0082	0.0084	0	-0.004	-0.0286	-0.031	-0.0039	-0.0117	-0.0104	-0.0262	0.0049	-0.0045	-0.0046	-0.0047	-0.0025	0.0162	0.0039	0.0127	-0.0019	-0.0185	0.0222	0.0206	0.0237	0.0197
6	20217673	20272379	-0.0084	0.0006	0.0071	-0.0031	0.0093	0.0093	0.0132	0.0145	0.0195	0.0108	0.0038	0.0604	0.0342	-0.0089	0.0058	0.0093	0.0179	0.0062	0.0227	0.0033	-0.0003	0.0016	0.0108	0.0095	0.0199	0.0545	-0.0063	0.0035	-0.0035	0.0113	0.0324	0.0127	0.0034	0.0173	0.0059	-0.0051	-0.0009	-0.0038	-0.0058	0.0046	0.0055	-0.0045	-0.0062	0.0567	-0.0172	-0.0236	-0.0257	0.0313	0.003	-0.0007	-0.0131	-0.0149	-0.0109	0.0005	0.0025	0.0097	0.0131	0.025	-0.0127	-0.0178	-0.0168	0.0151	-0.0218	-0.0182	-0.011	-0.0159	-0.0201	-0.0078	-0.0046	-0.0151	-0.0054	-0.0389	-0.0231	-0.0174	-0.0084	-0.0134	0.0008	0.0046	0.01	-0.0215	-0.0131	-0.009	0.0123	-0.0236	-0.0172	-0.0143	0.0039	0.024	0.041	0.052	0.0206	0.0058	0.0082	0.0322	0.0121	0.0283	0.0288	0.0253	0.0022	0.0108	0.019	0.0345	0.0125	0.0394	0.0177	0.0104	0.0101	0.0076	0.0153	0.009	0.0073	0.013	0.028	0.024	0.0123	0.0216	0.0241	-0.0111	-0.0058	-0.0034	-0.0006	-0.0115	-0.0041	-0.0041	-0.0096	0.0099	0.0095	0.0171	0.0034	0.0003	-0.0017	0.0185	0.0026	-0.0012	0.0135	0.0011	-0.0007	0.0073	0.0249	0.0231	0.0078	0.0022	0.0083	0.001	-0.0033	0.0029	0.0134	-0.0012	0.0111	-0.0095	0.0243	0.0063	0.0126	0.0292	0.018	-0.0136	-0.0038	0.0001	0.008	0.0102	0.0049	0.0056	0.0063	0.0075
6	20272382	20314692	-0.0114	-0.021	-0.0111	-0.0059	0.0037	-0.0075	-0.0182	-0.0159	-0.0238	-0.0342	-0.0263	0.019	-0.1033	-0.006	-0.0101	-0.0033	0.0037	-0.007	-0.0031	-0.008	0.0048	0.0068	-0.0145	-0.0076	-0.0093	0.0781	-0.006	-0.02	-0.0189	-0.0075	0.0213	-0.0011	-0.0216	-0.0084	-0.0225	0.0005	-0.0063	0.07	0.0698	0.0675	0.0673	0.0028	0.0069	0.0939	0.0869	0.0744	0.0765	0.0129	-0.0031	-0.0055	0.0473	0.0428	0.0498	0.0125	0.0383	0.0158	0.0212	0.022	0.0116	0.0069	0.0167	0.0219	0.0029	-0.0124	0.0099	0.0071	0.0037	0.0222	0.0069	-0.0157	0.0028	-0.0006	-0.0111	0.0149	-0.0151	-0.0187	-0.0181	-0.0153	-0.0064	0.0075	-0.0011	0.0155	-0.0157	-0.0028	-0.0113	0.0051	0.0155	0.0019	-0.0076	0.0131	0.0043	-0.0021	-0.0055	-0.0056	0.014	-0.0001	0.0177	0.0089	0.0157	0.0114	0.0016	0.0072	-0.0113	0.0006	-0.0153	-0.0067	-0.0286	-0.0095	0.008	0.0085	0.003	-0.0012	-0.0212	0.0021	-0.0187	-0.0083	-0.0185	0.0299	0.0275	0.0365	0.0223	0.0325	-0.002	0.031	0.0218	0.0358	0.0388	0.0314	0.04	-0.0054	-0.0077	-0.0017	-0.0142	-0.0178	0.0138	0.0171	0.0117	0.0033	0.0159	0.0237	0.0073	0.0003	0.005	0.0169	0.0154	0.0264	0.0116	0.0179	0.0205	0.0207	0.0095	-0.0025	-0.0031	0.0033	-0.0063	0.0032	0.0025	0.011	-0.0051	-0.0223	-0.0078	0.0101	0.0102	0.0103
6	20314700	20391622	0.013	0.0073	-0.004	-0.0033	-0.0016	0.0123	0.0221	0.0124	0.0175	-0.0139	0.0118	0.0537	0.0361	0.0109	0.0062	0.0162	0	0.025	-0.0009	0.0057	-0.0024	0.0171	0.0269	0.0062	0.0182	-0.0377	0.0202	-0.0024	-0.0026	0.0159	0.0146	0.0155	0.0231	0.0157	0.0041	0.0124	0.0151	0.0674	0.0445	0.0176	0.0188	-0.001	-0.026	0.0303	0.0358	0.0225	0.0259	0.0108	-0.0035	0.005	0.0715	0.0557	0.0355	-0.0023	0.0301	0.0417	0.0276	-0.0004	-0.0107	-0.0072	-0.0149	0.011	0.0009	-0.0007	-0.0203	-0.0139	0.0012	-0.0164	0.0009	0.0003	0.0065	-0.021	-0.0003	-0.0206	-0.0033	0.0053	0.0441	0.0377	0.0163	-0.0016	-0.002	-0.0016	0.0217	-0.0186	-0.0049	-0.0085	-0.007	0.0226	-0.0392	-0.0309	0.0231	-0.0005	-0.0013	0.0068	-0.0012	-0.0393	-0.0398	0.0044	0.0016	0.0009	-0.0064	0.02	0.0244	0.0206	0.02	-0.0031	-0.0117	0.0054	0.0165	-0.0018	0.0159	-0.0109	0.0224	-0.0112	-0.018	-0.0297	-0.015	0.0136	0.0119	0.0125	0.0333	0.0134	0.0086	0.0253	0.0192	-0.0007	-0.0104	-0.0203	-0.0118	0.0026	-0.0192	0.0026	-0.0016	0.0071	0.0077	-0.0023	-0.0062	0.035	-0.0195	0.0027	0.0241	0.0052	-0.0126	0.0238	0.0093	-0.0109	0.0051	0.0067	-0.0091	0.0082	0.0205	0.0055	0.0149	0.0211	0.0097	0.0009	0.0061	-0.0122	0.001	-0.0191	0.0097	0.017	0.0029	0.007
6	20391654	20435750	-0.0043	-0.0124	0.0134	-0.0081	0.0114	-0.012	-0.0131	-0.0085	-0.021	-0.0123	0.0004	0.0306	0.046	-0.0009	-0.0136	-0.001	-0.0078	-0.0286	-0.0037	0.0115	0.0035	-0.0141	0.0015	0.0211	0.0263	0.1247	0.0049	0.0044	0.0022	0.0154	0.0678	-0.0035	-0.0265	0.0008	0.0147	0.0074	-0.0124	0.0188	0.028	0.027	0.007	0.0149	0.0257	0.1026	0.0106	0.0077	0.007	0.1184	0.0084	0.0246	0.0373	0.0366	0.0319	0.0142	0.0227	0.0111	0.023	0.0229	0.0073	0.0147	0.0174	-0.0001	0.0033	0.0029	0.0315	-0.0007	-0.0006	0.0286	-0.0041	-0.0128	0.0059	-0.0099	-0.012	0.0208	-0.0009	0.0138	0.0299	0.0318	0.0278	0.0068	0.0026	0.0173	0.0158	-0.0101	-0.008	0.0188	0.0254	0.0258	0.0428	0.0522	0.0152	0.0171	0.0154	0.0461	0.0222	0.0205	0.0241	0.0098	0.0122	0.0123	0.0285	0.0058	-0.0148	0.0104	-0.0219	0.0078	-0.013	0.0242	0.0159	0.0137	-0.0021	-0.0174	0.0252	0.0231	0.0013	0.0062	-0.0018	0.0139	0.0259	0.0237	0.0041	0.0166	0.0149	0.0134	0.0155	-0.0199	-0.008	-0.0037	-0.0171	-0.0036	0.0146	-0.0114	-0.0029	0.0116	0.0179	0.0228	-0.0031	0.0471	0.0422	0.0451	0.0176	0.0143	0.013	0.0495	0.0418	0.0176	0.0121	0.0094	0.0101	0.0313	0.0079	-0.0035	-0.0171	0.0125	-0.0242	0.0025	-0.0034	-0.003	0.0059	-0.0145	0.0219	0.0178	0.0112	-0.0041
6	20435756	20481257	-0.0168	-0.0096	0.0093	-0.0271	-0.0096	-0.0185	-0.0152	-0.0165	0.0033	0.0043	-0.0042	0.0686	0.0437	-0.0057	-0.0031	0.0063	-0.0017	-0.0239	0.0015	0.0033	0.0095	-0.0023	0.0198	0.0272	0.0413	0.0241	0.015	0.0123	0.0243	0.0303	0.0405	0.0106	-0.0046	0.0146	0.0111	0.0204	0.0146	0.0819	0.0742	0.091	0.0706	0.0205	0.0232	0.0823	0.0959	0.0752	0.1059	0.0615	0.0174	0.0201	0.0619	0.0488	0.0628	0.0247	0.0466	0.0193	0.0227	0.0222	0.0134	0.0152	-0.0026	0.017	-0.0015	0.0081	0.0062	-0.013	-0.0017	-0.0123	-0.0033	-0.0143	-0.0192	-0.0141	-0.006	-0.0106	0.0079	0.0097	-0.0082	-0.009	-0.0144	0.0086	0.0131	0.0033	-0.0122	-0.0072	-0.0021	-0.0061	0.0202	-0.001	0.0127	0.0035	0.0145	0.0168	0.0201	0.0093	-0.0179	-0.0118	-0.0305	-0.0002	0.0044	-0.0033	-0.0181	0.0105	-0.0076	0.0146	0.0111	0.0119	0.0093	0.0142	0.0205	0.0176	0.0121	-0.0112	0.0141	-0.0101	-0.006	-0.0135	-0.0107	-0.0045	0.0027	-0.013	-0.0188	-0.0115	0.0008	0.0004	-0.0076	0.0297	0.0342	0.0394	0.031	-0.0108	0.0026	-0.013	-0.0022	-0.0017	0.0202	0.017	0.0035	0.0125	0.0202	0.0211	0.008	0.0126	0.0163	0.0222	-0.006	-0.0155	-0.0062	0.0006	-0.0068	-0.0065	0.005	-0.0107	-0.0108	0.0087	0.0076	-0.0068	-0.0044	-0.0041	0.0095	0.0071	0.0115	0.0155	0.0145	0.0093
6	20481266	20526274	0.0005	0.005	-0.0026	0.0058	-0.0054	-0.0016	-0.0103	-0.0028	0.0035	0.0055	0.0025	-0.0098	-0.0188	-0.0066	-0.0154	-0.0033	-0.0021	-0.0078	-0.0034	-0.0015	-0.0063	-0.0005	-0.0042	-0.0282	-0.041	-0.082	-0.0067	-0.0062	0.0041	0.0048	-0.01	-0.0079	-0.0044	-0.0095	-0.0059	-0.0116	0.0026	0.0016	-0.0129	0.0018	-0.0023	0.0145	0.008	0.0149	0.0193	0.0232	0.0177	0.0083	0.0148	0.0102	-0.0088	-0.0286	-0.0184	-0.0048	-0.0288	-0.0142	-0.0327	-0.0125	0.0025	0.0063	-0.003	0.017	0.0033	0.0121	-0.006	0.0085	0.0161	-0.0087	0.0012	-0.0026	-0.0139	-0.0095	0.0009	-0.0155	0.013	0.0082	-0.0247	-0.0485	-0.0328	-0.0033	-0.0072	-0.0059	-0.0093	0.0126	0.0146	-0.0059	0.0055	-0.0005	-0.0003	0.0017	0.0143	0.0126	0.0107	0.0112	0.0031	0.0231	0.0347	0.0192	0.0171	0.006	0.0056	0.0103	0.0014	0.0097	0.0159	0.0122	0.0139	0.0074	0.0053	-0.008	0.0079	0.0409	0.041	-0.0028	0.0516	0.0102	0.0289	-0.0061	-0.0089	-0.0108	-0.0154	-0.0167	-0.0064	-0.0086	-0.0085	0.0125	0.0181	0.0245	0.0306	0.0068	0.0006	0.0046	0.0187	0.0145	-0.0109	-0.0092	0.0033	-0.0526	-0.0688	-0.012	-0.013	-0.0057	0.0012	-0.0251	-0.0402	0.0239	-0.0056	0.0006	-0.0026	-0.025	-0.0134	-0.0196	-0.007	-0.0151	0.0073	-0.0285	-0.0193	-0.0101	0.0008	0.0082	-0.0055	-0.0166	-0.0228	0.0004
6	20526284	20578100	-0.011	-0.0023	0.0174	-0.0068	0.0115	0.0005	0.0211	0.0066	0.0112	-0.0238	0.0167	0.0888	-0.0711	0.0071	0.0054	0.0172	0.0119	0.0038	0.0177	0.019	0.0168	-0.0012	0.0043	0.0076	-0.0005	0.078	-0.0046	-0.0039	0.0063	0.0145	0.0763	0.0082	0.0086	0.0139	0.0162	0.0133	0.0032	-0.1052	-0.0916	-0.1033	-0.0885	-0.0074	-0.0039	0.1446	-0.1202	-0.0973	-0.1247	-0.001	-0.024	0.0127	-0.0393	-0.0403	-0.0342	0.0005	-0.029	-0.0106	-0.0129	-0.0054	-0.0055	-0.0036	-0.0093	-0.0133	-0.0166	-0.0059	0.0082	-0.0119	-0.0026	0.0032	-0.0051	0.0011	0.0119	-0.0181	-0.0089	0.0024	-0.0232	0.0136	0.0593	0.0417	0.0675	0.0012	0.0015	0.0068	0.0491	-0.0108	-0.0057	0.0022	0.0048	0.0153	0.0254	0.0278	0.0015	0.0035	0.0077	0.0144	0.0095	0.0147	0.0233	0.0052	0.0066	0.0013	0.0002	0.013	0.0097	0.0188	-0.0025	-0.0155	-0.0332	0.0216	0.0178	0.0097	0.0043	-0.0054	0.0007	-0.0238	-0.0006	0.0058	-0.0022	0.0235	0.0411	0.034	0.0435	0.0366	0.0371	0.0367	0.0319	-0.0772	-0.0593	-0.0809	-0.0677	-0.0185	0.0013	-0.0065	-0.0243	0.0122	0.0062	0.0026	-0.0106	0.0217	0.026	0.0206	-0.0052	0.0006	0.0074	0.0169	0.0148	0.017	-0.0006	0.0039	0.001	0.0024	0.0076	0.0076	0.0095	0.0132	-0.0028	-0.0071	-0.003	-0.0003	-0.0176	-0.0335	0.0194	0.0128	0.0075	0.0041
6	20578104	20643751	-0.0052	0.0077	-0.0155	-0.0057	-0.0167	-0.0032	-0.0196	0.0064	-0.0165	-0.0389	-0.0025	0.0047	-0.0083	-0.0021	0.0026	-0.0178	0.0016	-0.0055	0.0115	-0.0084	0.0031	-0.0013	0.0115	0.0043	0.0039	0.075	0.0011	0.0062	0.0028	0.0038	0.0413	0.0025	-0.0034	0.0124	-0.0044	0.0039	0.0009	0.0341	0.0264	0.0467	0.0341	0.0051	0.0058	0.0573	0.0021	0.0028	0.0119	0.0487	-0.0154	-0.0044	0.0696	0.0645	0.0839	0	0.0479	0.0337	0.025	0.039	-0.0057	-0.0034	0.0147	0.0278	-0.0111	0.004	0.0005	-0.0113	-0.0011	-0.0017	-0.009	-0.0011	-0.0052	-0.0069	-0.003	-0.0033	-0.0162	-0.0053	0.0695	0.0632	0.0763	-0.0077	-0.0011	-0.0009	0.0415	0.0058	0.0079	0.008	-0.0006	0.0178	0.0329	0.027	-0.0052	0.0082	0.0043	0.0201	0.0061	0.025	0.02	-0.0057	0.002	0.0015	0.0143	-0.0025	-0.0021	0.0069	0.0033	-0.0139	-0.0247	-0.003	-0.0012	0.0018	0.0022	0.0237	0.058	0.0516	0.0275	0.0311	0.0073	0.0408	0.0307	0.0273	0.0246	0.0286	0.0113	0.0282	0.0339	-0.0398	-0.0423	-0.041	-0.0143	-0.0033	0.0014	-0.0014	-0.0152	-0.0044	-0.012	-0.012	0.006	-0.0126	-0.002	-0.0144	-0.0216	-0.0062	-0.0108	0.0111	-0.0206	-0.0153	-0.0206	-0.0113	-0.0123	0.0064	-0.0153	-0.0098	-0.014	-0.007	-0.0097	-0.0169	-0.0153	-0.0159	-0.0233	-0.0344	-0.0126	-0.0142	-0.0099	-0.0099
6	20643755	20710668	-0.0052	-0.0281	-0.0596	0.0021	-0.0447	-0.0018	-0.0494	-0.0273	-0.0155	-0.0339	0.0401	-0.0096	0.0624	-0.0079	-0.0026	-0.0197	0.0035	0.0118	-0.0203	0.0619	-0.0018	0.0391	-0.0192	-0.0116	-0.0071	0.0355	-0.0094	-0.0068	-0.0176	-0.0165	0.0094	-0.004	-0.0019	-0.0277	0.0579	-0.0088	0.0268	-0.0537	-0.0433	-0.0616	-0.0435	0.0053	-0.0117	0.0471	-0.1011	-0.0978	-0.1067	0.1082	0.011	0.0668	-0.0154	-0.0098	-0.0325	0.0289	-0.0162	0.03	0.0387	0.026	0.0237	0.0027	0.0132	0.0283	0.02	-0.0248	-0.0444	0.0263	-0.0189	-0.0301	0.0245	-0.0315	-0.0351	0.0205	-0.0227	-0.0385	-0.0122	0.042	0.0766	0.0799	0.0628	0.0183	0.0005	-0.0032	0.0613	0.0155	-0.0241	-0.0394	0.0226	0.0238	0.0203	0.0233	-0.0004	-0.0028	-0.0075	0.0368	0.0384	0.0277	0.0273	0.0078	0.0032	0.0079	0.0475	0.0031	0.0053	-0.0205	0.0385	0.0052	0.0063	0.0603	-0.0021	0.0217	0.0327	0.0023	-0.035	-0.0213	-0.0077	-0.0072	0.0061	0.0355	-0.0129	-0.0011	-0.0028	-0.0075	0.0547	0.0222	-0.0126	-0.0485	-0.0419	-0.0383	-0.0336	0.002	-0.0427	0.0055	-0.0126	0.0413	0.0065	0.0274	0.0532	0.0209	0.0287	0.0311	0.0025	0.0035	0.0018	0.0292	0.0354	0.0345	0.0105	0.0091	0.0166	0.0404	0.0057	-0.0023	0.0133	-0.018	0.0463	0.0033	0.007	0.0104	0.0093	0.0122	0.0646	0.0002	0.0268	0.0401
6	20710674	20765549	-0.0106	-0.0109	-0.0193	-0.0065	-0.011	0.0013	-0.0051	-0.0141	-0.0003	-0.0134	0.0046	-0.006	-0.0108	-0.0131	-0.0079	-0.0108	0.0119	0.0143	-0.003	0.0133	-0.0024	0.0072	-0.0236	-0.0146	-0.0132	0.0098	-0.0044	-0.0062	-0.0092	-0.0239	0.0157	0.0082	0.0067	-0.0068	0.0091	-0.0058	0.0005	0.0461	0.0506	0.0558	0.032	-0.0054	-0.014	0.0071	-0.0106	-0.0105	-0.0193	0.0028	-0.0081	0.0089	0.0187	0.0265	0.0254	-0.0024	0.0185	0.0552	0.0598	0.0721	0.0125	0.0101	0.0003	0.0426	0.0029	-0.0001	-0.0186	0.0062	0.0048	-0.0104	0.0153	0.0056	-0.0049	0.0013	0.0019	-0.0174	-0.004	0.0133	0.0268	0.0349	0.0402	0.0003	0.0025	-0.0095	0.0285	0.0026	0.0078	-0.0142	0.0083	-0.0035	0.0063	0.0159	0.002	-0.0023	-0.0022	-0.002	0.0172	0.0174	0.0246	0.0059	0.0035	0.0063	0.0189	0.0137	0.0125	-0.0013	0.0172	-0.0054	-0.0011	0.0117	-0.0008	0.0008	0.0056	-0.009	0.0093	-0.0007	0.0055	0.0081	0.0026	0.0147	-0.0002	0.0058	0.0121	0.0013	0.0175	0.0059	0.0013	0.0311	0.0266	0.0347	0.0148	0.0026	-0.0082	0.0148	-0.006	0.011	0.0097	0.0016	0.0156	0.0078	-0.0009	0.0053	0	-0.0105	-0.0024	-0.0052	0.0271	0.0155	0.004	-0.0041	0.006	0.0161	0.0119	-0.0036	0.0123	-0.003	0.017	-0.0022	-0.0087	-0.0003	-0.0107	-0.0012	0.006	-0.0024	-0.0057	0.0054
6	20765550	20813986	0.014	-0.0072	0.0122	0.0111	0.0174	0.0337	0.0091	0.0133	0.0168	0.0095	-0.0022	0.0246	0.0179	-0.0013	-0.0042	0.0022	0.0197	-0.0028	-0.0022	0.0039	-0.0143	-0.0095	0.006	-0.0062	-0.0106	0.1073	0.0025	-0.0039	-0.0083	0.0068	0.0447	0.0218	-0.0094	0.0001	0.0011	-0.0122	-0.0156	0.0457	0.0338	0.0308	0.0109	0.0015	0.0028	0.1162	0.0637	0.0586	0.0364	0.1102	-0.0089	0.0051	0.0782	0.0625	0.0592	0.0044	0.0372	-0.0033	-0.0129	0.0032	-0.0113	0.004	-0.0138	-0.0034	0.002	-0.003	-0.0026	-0.0001	0.0003	0.0039	0.0222	-0.0045	-0.0054	0.0048	0.005	-0.0016	-0.0122	0.0013	0.03	0.0165	0.0324	-0.0126	0.0003	-0.0121	0.0239	-0.0043	0.0048	-0.0054	-0.0008	0.0182	-0.0019	0.0366	-0.0033	-0.0096	-0.0012	0.0234	0.0105	0.0036	0.038	-0.0053	-0.0052	0.0063	0.0143	0.017	-0.0037	-0.0051	0.0017	-0.0161	0.0002	-0.003	-0.0168	-0.0045	-0.0103	-0.0215	-0.0562	-0.0221	-0.0018	-0.0184	-0.0185	-0.0103	-0.001	0.0043	-0.0035	-0.0002	0.0153	-0.0088	-0.0037	-0.0409	-0.0354	-0.0357	-0.032	0.0155	0.0104	0.0354	-0.0123	0.0011	-0.0065	-0.0011	-0.0076	0.0422	0.0003	0.0573	0.0081	-0.0098	0.0044	0.0439	0.032	0.0559	0.0051	-0.0055	0.0112	0.0327	0.0264	-0.0097	0.0007	0.0052	0.0067	0.0119	-0.0004	0.0059	-0.0163	0.0035	-0.0032	-0.0078	-0.0047	-0.006
6	20813997	20856184	0.0174	0.0207	0.0254	0.0026	0.0106	-0.0023	-0.0017	0.0004	0.0015	-0.0236	0.0071	0.0158	-0.0042	-0.0043	-0.0103	-0.0112	-0.0202	-0.0283	-0.0184	-0.0105	-0.0208	-0.0351	0.0431	0.0283	0.0421	0.1426	0.0176	0.0102	0.017	0.0468	0.0819	-0.0053	-0.014	-0.0027	-0.0033	-0.0067	-0.0215	-0.0283	-0.0375	-0.0304	-0.0211	0.0075	0.0277	0.0464	0.0265	0.0144	0.0245	0.025	-0.0269	-0.004	-0.0186	-0.0316	-0.02	-0.0222	-0.0158	-0.0507	-0.0506	-0.051	-0.0004	-0.0159	-0.0014	-0.0439	0.0174	0.0045	0.0249	0.0023	-0.0038	0.0097	-0.0029	-0.0033	-0.0034	0.026	0.0028	0.0202	-0.0295	-0.0066	-0.0404	-0.0442	-0.0399	-0.0044	-0.0256	-0.0119	-0.0382	0.0102	0.002	0.0151	-0.0182	0.0004	-0.0015	0.0021	-0.0098	0.0021	0.0061	-0.0002	-0.0351	-0.0237	-0.0316	-0.0237	-0.0071	-0.0094	-0.0387	-0.0285	-0.0233	-0.027	-0.021	-0.0319	-0.0401	-0.009	-0.0284	-0.028	-0.0304	-0.0073	0.0154	0.0132	-0.0115	-0.0015	-0.011	0.0242	0.0467	0.0324	0.0241	0.0435	0.0235	0.0153	0.0355	-0.011	-0.0067	-0.0119	-0.0058	0.0218	0.0367	0.0019	-0.008	0.0155	-0.0117	-0.0178	-0.0181	0.0098	0.0139	0.0042	0.0062	0.0027	0.0082	0.014	-0.0278	-0.0301	-0.01	-0.0067	-0.0077	-0.0273	-0.015	-0.0054	-0.0215	-0.0129	-0.0193	0.017	0.0005	0.0022	-0.0315	-0.0387	-0.0086	-0.0158	-0.0276	-0.0287
6	20856185	20901016	-0.0065	0.004	-0.0215	-0.0178	-0.0273	-0.0014	-0.002	-0.0098	-0.0157	-0.0185	-0.0179	0.0631	0.0344	0.0126	0.0131	0.0011	0.0048	0.0186	-0.0031	-0.0207	0.0175	0.0203	0.0218	0.0317	0.0297	0.049	0.0146	0.0003	0.0094	0.0201	0.0206	0.0167	0.0259	0.0095	-0.0204	0.0287	0.0273	0.0862	0.0822	0.0923	0.0632	0.0015	-0.0183	0.0677	0.0278	0.0279	0.0474	0.0458	-0.0068	-0.0197	0.0691	0.0684	0.0769	0.0095	0.0463	0.0685	0.0632	0.0607	0.0082	0.0011	0.013	0.0406	0.0029	0.005	-0.0061	-0.0086	0.0045	-0.0129	0.008	0.0037	0.013	-0.0015	0.005	-0.0053	-0.0041	-0.0167	0.0477	0.0462	0.04	0.0204	0.0131	0.0148	0.0206	0.0056	0.0037	-0.0054	-0.0033	0.0213	0.0319	0.0121	0.0052	0.0002	-0.0012	0.0209	0.0002	0.0014	-0.0142	-0.0084	-0.0001	-0.0095	0.0013	0.0091	0.0174	0.0015	0.0054	-0.0078	-0.004	-0.0206	0.0214	0.0084	0.0193	-0.0097	-0.0642	-0.0502	0.0049	-0.0008	-0.0131	0.0192	0.0038	-0.0026	0.02	0.0048	-0.0122	0.0211	0.0032	0.0288	0.0236	0.0281	0.024	-0.0188	-0.0221	-0.014	-0.0147	-0.0281	0.0024	-0.0028	0.0186	0.0324	0.0245	0.0125	-0.0041	0.0009	0.0002	0.0359	0.0106	-0.0128	-0.0168	0.0005	-0.0081	0.0153	0.0013	-0.0007	0.0186	-0.0068	0.0066	-0.01	0.0007	0.0015	-0.0074	-0.0032	-0.0201	0.0139	0.0088	0.0202
6	20901017	20944962	0.0189	0.0077	-0.0142	0.0089	-0.0249	0.0048	-0.0168	-0.0009	-0.0145	-0.0141	0.0358	0.1218	0.0816	0.0208	0.0119	0.0087	-0.0134	-0.0033	-0.0198	0.0292	0.0022	0.0211	-0.0185	0.0065	0.0221	0.1277	0.0116	0.0109	0.0144	0.0265	0.0232	-0.004	0.008	-0.01	0.0366	0.0109	0.0315	0.0765	0.0898	0.0691	0.0595	0.0212	0.0032	0.034	0.0295	0.0171	0.038	-0.0049	0.0206	0.0476	0.1276	0.1034	0.1265	0.0241	0.1024	0.051	0.0745	0.037	0.0008	0.0012	0.013	0.0396	0.0189	0.0087	0.0003	0.0092	0.0001	-0.0102	0.0058	-0.0129	-0.003	0.0147	0.0011	-0.0061	0.0107	0.0367	0.1019	0.0887	0.0949	0.0196	0.0119	0.0206	0.0825	0.0044	-0.007	-0.001	0.0002	0.0239	0.0077	0.0016	0.0062	0.0095	0.0077	0.0194	0.0376	0.0012	-0.0176	-0.0049	-0.0011	-0.0059	-0.0059	-0.0083	0.0028	-0.0145	0.0061	0.01	0.0006	0.0357	0.0069	0.0111	0.0266	-0.0216	-0.1048	-0.044	-0.0241	-0.0368	-0.0271	0.0157	0.0046	-0.005	0.0018	-0.0008	0.0244	0.0219	0.0032	-0.0693	-0.0234	-0.0795	-0.056	-0.0024	-0.024	-0.0165	0.0008	0.0257	-0.0037	0.0084	0.0146	0.0457	0.0332	0.041	0.017	0.0193	0.0017	0.0475	0.0583	0.0188	0.0056	0.0085	-0.0111	0.0211	0.001	-0.0053	-0.0018	-0.0048	0.0011	0.012	0.0111	-0.0063	0.0165	-0.0029	0.0433	0.0154	0.019	0.022
6	20944971	21045238	-0.0067	-0.0027	0.0009	0.0038	-0.0013	0.0059	0.0197	-0.0196	0.0022	0.0047	-0.004	0.0022	0.0071	-0.0292	-0.0141	0.0026	0.012	0.0187	-0.0132	-0.0019	-0.0213	0.0017	-0.0892	-0.0062	-0.004	0.0596	-0.0125	-0.0107	0.0026	0.0148	0.0276	0.0021	0.0207	-0.023	-0.0089	-0.0308	0.0036	0.1668	0.1967	0.1124	0.0779	-0.0032	-0.0191	-0.0049	-0.0337	-0.0302	-0.0416	-0.0006	0.0048	-0.0046	0.0361	0.0179	0.0293	-0.0136	0.0163	0.1971	0.2253	0.1485	0.0183	0.0071	-0.002	0.1052	0.0134	0.0051	-0.0014	0.0212	0.0122	-0.0031	0.0265	0.0086	0.0184	0.0031	-0.0001	-0.0003	0.011	0.0023	0.0673	0.0458	0.0677	-0.0083	-0.0057	0.0003	0.0444	0.007	0.0034	0	0.0075	0.0763	0.0075	0.0155	0.0121	0.0062	-0.0014	0.0161	0.1277	0.0106	0.0157	0.0211	0.0143	-0.0033	0.0022	0.022	0.0176	-0.003	0.0003	0.011	0.0032	0.0024	-0.0111	-0.0055	0.0006	-0.0045	0.0033	0.0066	0.0054	0.0066	-0.0018	-0.0051	-0.0048	-0.006	0.0119	-0.0038	-0.0099	-0.0031	-0.003	0.1492	0.1995	0.0943	0.0675	0.0222	-0.0018	0.034	0.0153	0.0071	0.0108	0.0034	-0.0021	0.083	0.0003	0.0069	0.006	0.0013	-0.0017	0.0187	0.1331	0.0087	0.0156	0.01	-0.0036	0.0042	0.0169	0.0041	0.0173	-0.0082	0	-0.0064	-0.0052	-0.0004	0.0079	0.003	-0.0011	-0.0161	-0.0095	0.0003
6	21045243	21093245	0	-0.0137	-0.0132	0.0005	-0.0045	0.007	-0.0057	-0.0106	-0.0006	-0.0247	0.0113	0.022	0.0117	-0.0083	-0.0026	-0.0126	0.0071	0.0076	-0.0105	0.0234	-0.0072	0.0021	0.0106	-0.0145	-0.0004	0.0507	-0.0007	-0.0157	-0.0105	0.0143	0.0559	0.0066	-0.0006	-0.011	0.0121	-0.0077	-0.0057	0.0059	-0.0101	-0.0033	-0.0054	0.0027	-0.0075	0.0161	-0.021	-0.0278	-0.0373	0.008	0.0092	0.0259	0.0128	-0.0071	-0.0001	0.0136	-0.0075	0.0228	0.0127	0.0263	0.0093	0.0094	0.0005	0.0192	0.0101	-0.0035	-0.0125	0.0098	0.0085	-0.004	0.0178	-0.0065	-0.0054	0.0107	0.0015	-0.0099	0.0044	0.0203	0.031	0.0173	0.0318	0.0027	0.0075	-0.01	0.0185	0.0028	-0.0058	-0.0112	0.0079	0.0026	-0.0105	0.0068	-0.0003	-0.006	-0.0036	0.0066	-0.0063	0.0027	0.0059	0.0003	0.0083	0.0056	-0.0059	0.0068	0.0047	-0.0107	0.0099	0.0033	-0.0172	0.0189	-0.0074	0.0061	-0.0007	-0.0137	-0.0003	-0.0211	-0.0122	-0.0139	-0.02	0.0267	0.0179	0.0229	0.0249	0.0211	0.0149	0.0188	0.015	-0.0072	-0.0042	-0.0041	0.0019	0.0075	-0.0022	0.0146	-0.0015	0.0134	0.0063	0.0154	0.0125	0.0199	0.0054	0.0253	0.0082	0.0038	0.001	0.0323	0.0081	0.0206	0.0078	0.0169	0.0096	0.0153	0.014	0.0005	0.0084	-0.0033	0.0136	0.0089	0.0101	0.0048	0.0096	-0.0145	0.0263	-0.0005	0.0139	0.0028
6	21093246	21137801	0.0166	0.0129	0.0055	0.0134	0.0061	0.0166	0.0333	0.0095	0.0122	0.0013	0.0555	0.0286	0.0167	0.0113	0.0219	0.0128	-0.0006	0.0276	-0.0088	0.0442	-0.0055	0.0065	0.0023	-0.0016	-0.0085	0.0525	0.003	0.0014	-0.0012	-0.0018	0.0694	0.002	0.0267	-0.0061	0.0454	-0.0032	0.0055	0.0369	0.0318	0.0383	0.0239	-0.0175	-0.0261	0.0335	-0.0069	-0.0019	-0.0025	0.0193	-0.0101	0.0291	0.0046	0.0047	0.0095	-0.0096	-0.0042	0.0439	0.0342	0.0415	-0.0084	-0.0093	-0.0107	0.0282	0.0078	0.0033	-0.0052	0.0051	0.0021	-0.0041	0.0077	0.022	0.0221	0.0104	0.005	-0.0011	0.0074	0.0472	0.0105	0.0063	0.0116	0.0022	0.0112	0.0013	-0.0004	0.0018	-0.0089	-0.0097	-0.0144	0.0083	0.0072	0.0017	-0.0026	-0.0018	-0.0053	0.0009	0.0054	0.0078	0.0089	-0.0051	-0.003	-0.0038	0.0025	-0.0028	0.0231	-0.0111	0.0012	0.0034	-0.0066	0.0431	-0.0076	0.0063	0.0023	-0.0103	0.0128	-0.0253	-0.0054	-0.0093	-0.0186	-0.0014	0.0034	0.0041	0.0283	0.0076	0.0392	0.0092	-0.0021	0.0359	0.0301	0.0323	0.0305	0.0056	-0.0066	0.0054	-0.002	0.0373	-0.0108	0.0013	0.0012	0.0223	0.0147	0.0148	0.0069	0.0169	0.0082	0.0256	0.0173	0.0198	0.0036	0.0142	0.0085	0.0241	0.0053	0.0328	0.0345	-0.0025	0.0133	0.0104	0.0201	0.0148	0.0163	0.0023	0.0565	0	0.0213	0.0127
6	21137807	21179317	0.004	-0.0005	0.0027	0.007	0.0046	0.0118	-0.0074	-0.0045	-0.0061	0.008	0.0207	-0.0218	-0.0123	0.0056	-0.0031	-0.0003	0.0079	-0.01	-0.0085	0.0211	0.0015	-0.0028	-0.0042	-0.007	0.0082	0.1034	-0.0043	-0.0036	-0.0029	0.0027	0.05	0.0044	-0.0123	-0.0123	0.0188	-0.002	-0.005	0.0645	0.0546	0.0611	0.0463	-0.0035	0.01	0.0326	0.0509	0.0331	0.0498	0.0446	0.0153	0.0182	0.0546	0.0414	0.0526	-0.0057	0.0489	0.0247	0.0278	0.0222	0.004	0.0049	0.0054	0.0182	0.0084	0.0048	0.0086	0.011	0.0072	0.0098	0.0164	0.0083	-0.0016	0.0053	0.0009	0.0044	0.0209	0.0249	0.0125	0.0131	0.0113	0.0094	0.0021	0.0053	0.0197	0.0034	0.0068	0.0076	0.004	0.0217	0.0219	0.0242	0.0034	0.0043	0.0048	0.0218	0.0205	0.0221	0.013	0.0066	0.0069	0.0065	0.0154	0.0108	-0.0059	-0.0054	-0.0045	0.0203	0.0089	0.0241	0.0044	0.0013	0.0011	0.0012	0.0201	0.0194	-0.0015	-0.0019	0.0122	-0.0092	-0.0078	-0.0054	-0.0163	-0.0112	0.0008	-0.0098	-0.0056	0.0147	0.017	0.0131	-0.0006	-0.0016	0.003	0.0063	0.0194	0.023	0.0002	-0.0028	-0.0034	0.0206	0.0246	0.028	0.0047	-0.0041	-0.0013	0.0038	0.0194	0.0156	0.0078	-0.0005	0.0013	0.001	0.0119	0	-0.011	-0.0043	-0.0099	0.0012	-0.0085	-0.0062	0.0152	0.0055	0.0184	0.0054	-0.0059	-0.0039
6	21179334	21227389	0.0074	-0.0088	-0.0023	0.0041	0.0076	-0.0033	-0.0017	0.0021	-0.0042	-0.0347	-0.0062	0.0354	0.0172	-0.0016	-0.0095	-0.0005	-0.0106	0.0005	-0.006	0.0018	-0.0088	0.0019	-0.0219	0.01	-0.0125	0.0678	0.0039	-0.0141	-0.0139	-0.0197	0.0377	-0.0075	-0.0094	-0.0026	-0.0083	-0.0057	-0.0085	-0.0126	0.0096	-0.0161	-0.0137	0.009	-0.0005	0.0286	-0.0207	-0.0024	-0.0117	0.0086	0.0012	0.01	-0.0034	0.0171	-0.0083	0.0095	-0.0055	0.0032	0.0117	-0.0073	-0.0018	-0.0027	0.0035	-0.0074	0.0054	-0.0117	0.0015	0.0023	-0.0007	0.0111	-0.0053	-0.0207	0.002	0.0027	-0.0118	0.0075	-0.0149	-0.0089	0.014	0.0192	0.0016	-0.0033	-0.0113	0.0034	0.0013	-0.0079	-0.0146	0.0067	0.0086	0.0079	0.0033	-0.0068	0.0032	0.0003	-0.0077	0.0098	0.0249	-0.0051	0.0036	-0.0004	0.0125	0.0047	0.0243	-0.0079	-0.0055	-0.003	-0.0085	-0.0056	-0.0376	0.0021	-0.0061	0.0007	-0.0043	-0.0028	0.0097	0.0071	-0.0004	-0.0004	-0.0001	0.038	0.0382	0.0446	0.0372	0.0429	0.0084	0.0396	0.0343	-0.0112	-0.0069	-0.0102	-0.0096	0.0088	-0.0019	-0.002	-0.0062	0.0014	0.0079	0.0149	-0.005	0.0121	0.004	-0.0064	0.0188	0.0084	-0.0097	0.0101	0.0287	0.0042	0.0139	0.0202	0.0031	0.0247	0.0048	-0.0019	-0.0069	0.0112	-0.0102	0.0159	0.0083	-0.0019	-0.0004	-0.0385	0.0083	0.007	0.0074	-0.0058
6	21227393	21278792	0.0028	-0.0012	0.0039	-0.0041	-0.004	-0.0026	-0.0189	-0.0037	-0.0165	-0.0418	-0.0042	-0.0097	-0.0185	-0.0224	-0.0062	-0.0267	-0.0056	-0.0233	-0.0068	-0.0032	-0.0232	-0.0279	0.0408	0.0129	0.0283	0.0832	0.0093	0.0081	0.0111	0.0409	0.0355	0.0019	-0.0148	0.0013	0.0025	-0.0157	-0.0194	-0.0058	-0.0246	-0.0167	-0.0237	0.0267	0.0231	0.038	0.0125	0.0033	-0.0042	0.0365	-0.0058	0.0199	-0.0024	-0.0197	-0.0207	0.0211	-0.0206	-0.0155	-0.0277	-0.0138	0.0031	0.0053	0.0136	-0.0122	0.0063	0.0046	0.0192	-0.0011	-0.0019	0.0096	0.0007	-0.0223	-0.0041	0.0018	0.0012	0.01	-0.0228	0.0008	-0.0128	-0.0228	-0.0173	-0.017	-0.0001	-0.0092	-0.0082	-0.0043	0.0005	-0.0036	0.0041	0.0079	-0.0069	0.0141	0.0052	0.0038	0.0112	0.017	-0.0248	-0.0149	-0.0086	-0.0032	-0.0034	0.0007	-0.0164	-0.0011	-0.0141	-0.002	-0.0109	-0.0239	-0.0382	-0.0003	-0.0188	-0.0013	-0.0188	-0.0126	0.0013	0.006	0.0012	-0.0126	-0.0059	0.0442	0.0518	0.0409	0.0322	0.0442	0.0259	0.0265	0.0256	-0.0042	-0.0074	0.0023	-0.005	0.0238	0.0288	0.0179	-0.0227	0.0008	0.0079	0.0047	0.0175	0.0256	-0.0088	0.0341	0.0137	0.0045	0.029	0.0255	-0.01	0.0071	0.0043	-0.0028	0.0162	-0.0095	0.0061	-0.0231	0.0005	0.0057	0.005	0.0087	0.0007	0.0185	-0.0234	-0.0274	0.0002	-0.0118	-0.0007	-0.0047
6	21278798	21330236	0.0132	-0.0073	0.002	-0.0105	-0.0149	-0.0046	-0.0039	0.0119	0.0044	-0.023	-0.0053	-0.0055	0.0124	-0.0003	-0.0008	0.009	-0.0179	-0.0059	-0.0021	0.001	-0.0122	0.0063	0.0295	0.0351	0.053	0.1213	0.0289	0.0105	0.0221	0.0477	0.095	0.0063	0.0118	0.0228	0.0085	0.0093	0.0215	0.0506	0.0485	0.0494	0.039	0.011	0.0056	0.0125	-0.0058	-0.0156	-0.0061	0.0274	0.0012	0.0108	0.0708	0.053	0.0616	0.0159	0.0478	0.0554	0.0609	0.0543	-0.0102	0.0012	-0.0036	0.0443	0.0019	-0.0059	-0.0019	-0.0205	-0.0139	-0.0181	-0.0165	-0.0183	-0.0083	-0.0012	-0.0026	0.0039	-0.0123	-0.0042	0.0756	0.0652	0.0666	-0.0101	0.0004	0.0044	0.0532	0.0048	-0.002	0.01	0.0036	0.0027	-0.0024	-0.0028	0.0038	-0.0041	-0.0072	0.0131	-0.0238	-0.0328	-0.0482	-0.0232	-0.0137	-0.027	-0.0309	-0.0147	-0.0119	0.0013	-0.0042	-0.0103	-0.0293	-0.002	-0.0093	0.0028	0.001	-0.003	0.0375	0.0118	-0.004	-0.0064	-0.0045	0.0239	0.0277	0.0127	0.0235	0.0335	0.0092	0.0298	0.0345	-0.0282	-0.0082	-0.0188	-0.0124	0.0137	-0.0071	-0.0042	-0.0126	-0.0047	-0.0157	0.0033	-0.0149	0.0067	0.0028	0.0059	-0.0045	-0.0044	-0.018	0.0191	-0.0206	-0.0413	-0.0312	-0.014	-0.0372	-0.0261	-0.0217	-0.0151	-0.0203	-0.006	-0.0131	-0.0086	-0.0003	-0.0109	-0.0105	-0.0356	-0.0022	-0.0155	0.0025	-0.0064
6	21330237	21376233	0.0043	-0.0059	-0.0107	0.0024	-0.0208	-0.0163	-0.0398	-0.0359	-0.0509	-0.1048	-0.0074	-0.0548	-0.0633	-0.0199	-0.0168	-0.034	-0.0201	-0.0275	-0.0397	-0.0017	-0.0213	-0.0172	-0.0022	0.009	0.0086	0.1808	0.0023	0.0005	0.0134	0.0053	0.13	-0.0181	-0.0171	-0.0374	-0.0013	-0.0194	-0.0072	0.0434	0.0507	0.0505	0.0406	0.0133	0.0272	-0.004	0.0037	0.0054	0.0073	-0.0015	0.0128	0.0111	0.0427	0.0447	0.0437	0.0041	0.0352	0.0407	0.0467	0.0452	0.0301	0.0262	0.04	0.0396	0.0356	0.0215	0.0318	0.0332	0.0207	0.0212	0.0163	0.0086	0.0047	0.0398	0.0248	0.0278	0.0192	0.0189	0.0404	0.0408	0.0385	0.0137	0.0121	0.0139	0.0343	0.0295	0.0171	0.0249	0.0032	0.0025	0.0091	0.007	-0.0035	-0.003	0.0077	0.011	0.0044	-0.0005	-0.0022	-0.0055	-0.0033	-0.0061	0.0049	-0.0227	-0.0219	-0.0426	-0.0303	0.0002	-0.0928	-0.004	-0.0238	-0.0112	-0.0118	0.0004	0.0011	-0.0082	0.0038	-0.0017	0.001	0.1032	0.1024	0.0927	0.0785	0.1024	-0.0039	0.0841	0.0911	0.0019	0.0086	0.0096	0.0073	0.0219	0.0179	0.0014	0.0093	0.0071	-0.0007	0.0084	0.0137	0.002	0.0047	0.0089	0.0045	0.0038	0.0059	0.0098	0.004	-0.0004	0.002	0.0031	-0.0077	0.0038	-0.0165	-0.0103	-0.0232	-0.0355	-0.0317	0.0085	0.0071	-0.0019	0.0046	-0.0933	0.0013	-0.0176	-0.0059	-0.013
6	21376236	21426995	0.0128	-0.0109	-0.0136	0.0057	-0.0118	-0.0059	-0.0049	-0.023	-0.0325	-0.0571	-0.0117	0.0296	-0.0081	-0.0222	-0.0194	-0.0227	-0.0192	0.0089	-0.0364	-0.0018	-0.0326	-0.0066	-0.0112	-0.0118	-0.0077	0.0786	0.0088	0.0085	-0.0019	-0.0124	0.0495	-0.0121	0.0075	-0.0291	0.0044	-0.0258	-0.008	0.0281	0.0286	0.037	0.024	0.0002	-0.0085	0.0252	-0.0364	-0.0384	-0.0402	-0.0056	-0.003	-0.0016	0.0004	0.0015	0.0061	-0.0065	-0.0014	0.0565	0.0585	0.0676	0.0194	0.0168	0.0268	0.0496	0.0335	0.0075	0.0163	0.0261	0.0008	0.0171	0.0167	0.0078	0.0271	0.023	-0.0019	0.0105	0.0031	0.0052	0.0321	0.0349	0.0404	0.0016	0.0009	0.0101	0.0269	0.022	-0.0005	0.0159	0.0189	0.0086	0.0225	0.0254	0.0147	0.012	0.0085	0.0136	0.0184	0.0314	0.0302	0.0056	0.0033	0.0097	0.024	-0.0073	0.0155	-0.024	-0.0109	0.0047	-0.0416	0.0069	-0.021	0.0028	-0.0002	-0.0032	0.0177	0.0146	0.0066	0.0066	-0.0022	0.0541	0.0486	0.0484	0.0574	0.0446	0.0017	0.0422	0.0449	0.032	0.0313	0.0368	0.0285	0.0326	0.0066	0.0146	0.0024	0.0044	-0.0033	0.0176	0.0105	0.0125	0.0147	0.0175	0.0116	0.0103	-0.0025	0.0164	0.0221	0.0231	0.0026	0.0017	-0.0006	0.0267	-0.0098	0.0083	0.0069	-0.0266	-0.0197	-0.0033	-0.0018	-0.012	0.0036	-0.0484	0.0057	-0.0234	0.0014	-0.0084
6	21427000	21484744	-0.0122	0.0032	0.0217	-0.0073	0.0208	0.0215	0.039	-0.0011	0.0283	-0.0085	-0.0173	0.0115	0.0387	-0.0012	0.006	0.0187	0.0331	0.0182	0.0114	-0.0202	0.0098	-0.0028	-0.0127	-0.0071	0.0005	0.0591	-0.0051	-0.0003	-0.0018	-0.0049	0.0511	0.0292	0.017	0.0071	-0.0204	0.0061	-0.004	-0.0531	-0.042	-0.062	-0.0609	-0.0079	-0.0198	0.0292	-0.01	-0.014	-0.0137	0.0526	-0.006	-0.0268	-0.0108	-0.0103	-0.0223	-0.0046	-0.0352	-0.0455	-0.0306	-0.0514	0.0009	-0.0072	-0.0243	-0.0433	-0.0114	-0.0047	-0.0053	-0.0064	-0.004	-0.0035	0.0229	0.0032	0.0137	-0.0136	-0.0033	-0.0043	-0.0035	-0.024	-0.003	0.0011	-0.012	-0.0002	-0.0017	-0.0077	-0.0178	-0.0107	-0.006	0.0006	-0.004	-0.0009	-0.0135	-0.0109	0.0026	-0.0016	-0.0012	0.0025	0.0096	-0.0053	-0.0089	0.0067	-0.0011	0.0005	0.006	0.0355	0.0174	0.0136	0.0043	-0.0011	-0.0244	-0.0213	0.0118	0.0013	-0.0036	-0.0078	-0.023	-0.0314	0.0051	-0.0078	-0.0157	0.0097	0.0309	0.0291	0.0462	0.0315	-0.0197	0.0247	0.031	-0.0488	-0.0358	-0.0457	-0.0288	-0.0111	0.0032	0.0226	-0.0022	-0.0224	0.0116	-0.0009	-0.0237	0.009	-0.0202	-0.0001	0.0012	0.0027	-0.0074	0.0226	0.0177	-0.0005	0.0054	0.0026	-0.0049	0.0225	0.0346	0.0097	0.0128	0.0124	-0.0007	-0.0014	0.0043	-0.0062	0.0015	-0.028	-0.0184	0.0107	0.0045	-0.0079
6	21484745	21537061	-0.0163	-0.0229	-0.0193	-0.0244	-0.0265	-0.0124	-0.0098	-0.0386	-0.02	-0.0018	-0.0097	-0.0093	-0.0341	-0.0202	-0.0148	-0.017	0.0037	0.0095	-0.0216	0.0086	-0.0028	0.0028	0.0077	0.0137	0.0225	0.0941	0.0118	0.0063	0.0111	0.005	0.0629	0.014	0.0192	-0.0112	0.013	0.0066	0.0115	0.0295	0.0282	0.025	0.0232	-0.0068	-0.0093	0.0297	0	-0.0066	-0.0021	0.0121	0.0065	0.0031	0.0023	0.0067	0.0003	0.0017	0.0095	0.0302	0.0343	0.0274	0.0329	0.0206	0.0171	0.0257	0.0215	0.0004	0.0005	0.0102	-0.0047	-0.0083	0.0259	0.0074	0.0102	0.0105	-0.0053	0.0032	0.0121	0.0089	0.0023	0.0126	0.0021	0.0171	0.0084	0.0032	0.0117	0.0071	-0.0027	0.0022	0.025	0.013	0.0092	0.0116	0.013	0.0065	-0.0031	0.0101	0.0043	-0.0038	-0.0092	0.0009	0.0001	-0.0126	0.0042	0.0149	0.0068	-0.0103	-0.0031	0.0162	0.0104	0.0131	0.0075	0.0132	0.0003	-0.003	0.0219	0.0174	-0.0083	-0.0091	0.0041	0.0018	-0.0147	-0.0213	-0.0065	-0.0124	-0.0037	-0.0111	-0.0111	0.0325	0.0257	0.0297	0.0166	0.0031	-0.003	0.0068	0.0052	0.0016	0.0254	0.0232	0.0146	0.0168	0.02	0.0234	0.0157	0.0041	-0.0025	0.0052	0.0075	0.0001	0.0031	-0.0021	-0.0122	0	0.017	0.0104	0.0073	-0.0082	-0.0026	0.0026	-0.0026	0.0007	0.0146	0.0109	0.0114	0.0094	0.0113	0.0008
6	21537062	21582969	0.0145	0.0205	0.0162	0.0198	0.022	0.0083	-0.0043	-0.0117	-0.0239	-0.0191	0.0087	-0.0333	0.0286	-0.017	0.0025	-0.0099	-0.0059	-0.0206	-0.026	-0.0079	-0.0292	-0.0243	-0.0062	-0.0261	-0.0193	0.027	-0.009	-0.0066	-0.0099	-0.0022	0.021	-0.0135	-0.0293	-0.0337	-0.0125	-0.0363	-0.0321	-0.0033	-0.0123	-0.0167	-0.0306	0.0107	0.0206	0.0746	-0.0806	-0.0745	-0.092	0.1451	0.0049	0.0008	-0.0384	-0.0476	-0.0555	-0.0067	-0.0596	0.0587	0.0469	0.0525	0.0096	0.0008	0.0192	0.0399	0.0243	0.0206	0.0365	0.0286	0.024	0.0404	0.0188	0.0102	0.0169	0.0179	0.0114	0.0329	0.0131	0.0093	0.0321	0.0183	0.0235	-0.0054	0.0033	0.0124	0.0188	0.0125	0.0155	0.0252	-0.0093	0.0115	-0.0058	0.0013	0.0087	0.0116	0.0062	0.0133	0.015	0.0158	0.0162	0.0154	0.0162	0.014	0.0129	0.0014	-0.0156	-0.0185	-0.0341	0.0043	-0.0277	0.0002	-0.0222	-0.0077	-0.0194	-0.024	-0.0147	-0.0157	-0.0041	-0.0277	-0.0235	0.0186	0.0348	0.0383	0.0174	0.0315	-0.0042	0.0126	0.0251	0.0335	0.0329	0.0349	0.0246	0.0299	0.0249	0.0236	0.0105	0.0067	-0.0035	-0.0152	-0.0072	0.0404	-0.0006	0.0368	0.0123	0.0037	0.0093	0.0428	0.0398	0.0447	0.0185	0.0091	0.0167	0.0374	0.0044	-0.0076	-0.0129	-0.0152	-0.0309	0.0038	-0.0083	0.0033	-0.001	-0.0256	-0.0054	-0.0192	-0.014	-0.0167
6	21582974	21627176	-0.0176	-0.0132	-0.0169	-0.0173	-0.0156	0.001	-0.0119	-0.0147	-0.018	-0.0417	0.0127	0.0253	0.0072	-0.0021	-0.0078	-0.0081	0.0173	0.0036	0.0044	0.0239	0.0136	0.0078	-0.0125	-0.0116	-0.0098	0.0199	0.0011	0.004	0	-0.017	0.0326	0.0182	0.0036	0.0054	0.0269	0.0145	0.0078	0.0826	0.0762	0.0816	0.064	0.0008	-0.0038	0.0788	0.0618	0.0507	0.0594	0.0589	-0.011	0.0247	0.0834	0.0808	0.0799	0.0057	0.0595	0.0372	0.0378	0.0388	0.0122	0.0112	0.0145	0.0289	-0.0041	-0.001	-0.0007	-0.0047	-0.0041	-0.0006	0.0135	-0.0017	0.003	-0.009	-0.0053	-0.0007	-0.0124	0.023	0.0381	0.0423	0.037	0.0101	0.0042	0.0073	0.0242	-0.0185	-0.0101	-0.0049	0.0158	0.0021	-0.0055	0.0018	0.0053	0.0048	-0.0001	0.0048	0.0127	0.0053	0.0095	0.0039	0.0008	0	0.019	0.0217	0.0036	0.0093	0.0007	-0.0083	-0.0292	0.0275	0.0177	0.0087	0.0077	-0.0173	0.0067	-0.013	-0.0208	-0.022	-0.0209	0.0416	0.0322	0.03	0.034	0.0333	0.0364	0.0351	0.0239	-0.0024	-0.0069	0.0007	0.0049	-0.0156	-0.0091	0.003	-0.016	0.0192	0.0317	0.0218	0.0194	0.0244	0.0214	0.0328	0.0209	0.0126	0.0065	0.0315	0.0319	0.0347	0.018	0.0079	0.0057	0.0421	0.0339	0.0093	0.0084	0.0233	0.0064	0.0164	0.0081	0.007	-0.0032	-0.0251	0.0332	0.0292	0.0146	0.0122
6	21627186	21742837	-0.0031	-0.0096	-0.003	-0.0099	-0.0059	0.0106	0.007	-0.0115	-0.0106	0.014	-0.0115	0.0437	-0.0002	0.0044	0.0067	0.0064	0.0138	0.0101	-0.0079	-0.0033	0.0066	0.0081	0.0256	0.0384	0.0166	0.1039	0.0086	-0.0064	0.004	0.0319	0.054	0.021	0.0133	0.0001	-0.0082	0.0134	0.0111	0.0635	0.0603	0.0518	0.0384	-0.0171	-0.0095	0.063	0.0092	0.0264	-0.0111	0.0318	-0.0042	-0.0184	0.0699	0.0627	0.068	-0.0017	0.0429	0.0581	0.0421	0.061	0.0094	0.0033	0.0083	0.0401	0.0072	-0.0057	0.0062	-0.0001	-0.0001	0.0027	0.0217	0.0121	0.0171	0.0171	-0.0003	0.0115	0.0046	-0.0082	0.0639	0.0429	0.0772	0.0134	0.0091	0.0139	0.0443	0.0068	0.0013	0.0114	0.0037	0.004	-0.0192	0.0037	-0.0109	-0.0063	-0.0057	-0.0072	-0.0188	-0.0488	-0.0107	-0.0176	0.0002	-0.0085	-0.0335	0.0042	0.0052	-0.0181	-0.0122	0.0049	0.0129	-0.008	-0.0023	0.0096	0.0037	0.0023	0.0016	0.0099	0.0059	0.0149	-0.0062	-0.0144	-0.0184	-0.0197	-0.011	-0.0153	-0.0137	-0.0106	-0.0109	-0.0028	0.0015	-0.0158	-0.0028	-0.0071	-0.0088	0.0067	-0.0028	-0.0167	0.0023	0.0021	-0.0037	0.0011	-0.0266	-0.016	-0.0006	-0.0083	-0.0085	0.0005	-0.0213	-0.0269	-0.0084	-0.0016	-0.0111	-0.0271	0.0134	0.0105	0.0027	-0.0086	-0.015	0.0111	-0.0022	-0.0032	0.0035	0.011	-0.0096	0.0061	0.0079	0.0014
6	21742842	21788622	0.0048	0.0216	0.0112	0.004	0.0122	0.0002	0.0119	-0.002	-0.009	-0.0044	0.0124	0.0204	0.0075	0.0071	0.003	-0.0123	-0.0047	0.0007	-0.0074	-0.0068	0.0012	-0.022	-0.0119	-0.0053	0.0117	0.0622	0.0007	0.0053	-0.0022	0.008	0.0402	-0.0042	-0.0012	-0.0067	-0.0028	0.0018	-0.0237	-0.0289	-0.0216	-0.0267	-0.0395	-0.008	-0.0006	0.0108	-0.0249	-0.0342	-0.0341	-0.0021	-0.0144	-0.0137	-0.0352	-0.0407	-0.0338	-0.0277	-0.0452	-0.0112	0.0037	-0.0032	0.0017	-0.0147	0.0076	-0.0056	0.0066	0.0064	0.0192	0.0056	0.0019	0.0196	0.0021	0.0153	0.0214	0.0065	0.0104	0.0263	-0.0028	-0.0011	-0.0151	-0.0125	-0.007	0.0079	-0.013	-0.002	-0.0075	0.0074	0.0047	0.0162	-0.0244	-0.0072	-0.0022	0.0045	0.0005	-0.0041	-0.0069	-0.0077	0.0036	0.0024	-0.0055	-0.0002	-0.0086	-0.0043	-0.0132	-0.0043	-0.0051	-0.0069	-0.0282	-0.0109	-0.0174	-0.0099	0.0017	-0.0233	-0.0278	-0.018	-0.0448	-0.0401	0.0045	-0.0183	-0.0187	0.0045	0.0139	0.0146	0.0146	0.0195	0.0019	-0.0038	0.0119	0.0028	0.0182	0.0037	0.0015	-0.0012	0.0211	-0.0058	0.0076	0.01	-0.0063	-0.0198	-0.0096	0.0141	-0.0077	0.0272	-0.002	0.0014	0.0013	0.015	0.0222	0.0136	-0.0025	-0.0034	0.0031	0.0064	-0.0066	0.0095	0.0018	-0.0093	-0.0206	-0.0027	0.0058	0.0088	-0.0071	-0.0122	-0.0057	-0.0006	-0.0184	-0.0208
6	21788627	21833402	-0.021	-0.0085	-0.0333	-0.0111	-0.0324	-0.048	-0.0247	-0.0226	-0.0232	-0.0357	-0.0211	-0.0039	0.0021	-0.0101	-0.0052	-0.0108	-0.0252	0.0109	-0.0005	-0.014	0.0113	0.0223	-0.0048	-0.0062	-0.0019	0.1126	-0.0102	0.0037	0.0016	-0.0166	0.1079	-0.0348	0.0125	-0.0098	-0.0112	0.003	0.0238	0.0745	0.0685	0.0902	0.0602	0.0037	-0.0098	0.0228	0.0113	0.0073	0.005	0.0296	-0.022	-0.0109	0.0675	0.0696	0.0916	0.0071	0.053	0.0675	0.0637	0.0884	0.0183	0.0046	0.0188	0.0594	0.0005	-0.0031	-0.0106	0.0084	-0.0059	-0.0111	-0.0259	-0.0078	-0.0009	-0.0002	-0.0044	-0.0037	-0.0278	-0.0166	0.0595	0.0643	0.0892	0.0115	0.0006	0.0116	0.0519	0.0057	0.0025	-0.002	0.0087	-0.0069	0.0088	0.017	0.0008	0.0013	-0.0086	-0.0161	-0.0018	0.0123	0.0155	0.01	-0.0022	-0.0091	0.0005	-0.0244	0.0031	0.0002	0.0038	-0.0243	-0.0154	-0.013	0.0121	0.0047	0.0155	-0.0046	0.0497	0.0046	0.0113	0.009	-0.0118	0.0342	0.0104	0.0088	0.0204	0.0171	0.0118	0.0286	0.0154	0.0179	0.0063	0.0109	0.0141	-0.012	-0.0237	-0.0385	-0.0285	-0.0172	0.0128	0.0021	0.0216	-0.0012	-0.0066	0.0054	-0.0076	-0.0072	-0.0104	-0.0011	0.0032	0.0059	0.0027	-0.0098	-0.0105	0.0133	-0.0322	-0.0105	0.0017	-0.0071	0.0025	-0.0089	-0.0089	-0.0017	-0.0303	-0.0164	-0.0191	0.0054	-0.0022	0.0142
6	21833403	21911475	-0.0006	-0.0024	0.0117	-0.0134	-0.0032	-0.0347	0.0003	-0.0361	-0.013	-0.0176	0.0049	0.0554	-0.0058	-0.0055	-0.0191	-0.0087	-0.0341	-0.0104	-0.0351	0.0068	-0.0043	-0.018	0.0668	0.0287	0.023	0.0242	0.0147	0.0068	0.0161	0.0455	0.1055	-0.0209	0.0036	-0.0211	0.0118	0.0085	-0.0043	0.1322	0.0874	0.1394	0.1384	0.0189	0.0105	0.036	0.0058	0.0122	0.0232	-0.0193	0.0013	0.0225	0.049	0.0291	0.0688	0.0035	0.0403	0.1302	0.0787	0.1239	0.0324	0.0204	0.0116	0.1379	0.0335	0.0191	0.0229	0.0188	0.012	0.0081	-0.0013	0	0.0127	0.0193	0.0147	0.0216	0.0013	0.0225	0.0437	0.0185	0.0493	0.0278	0.0035	0.0041	0.0365	0.0172	0.0121	0.0133	0.0061	0.0504	0.0674	0.0551	0.015	0.0044	0.0008	0.0378	-0.0141	0.0336	0.0272	0.0003	-0.0022	-0.0139	-0.0064	-0.0201	-0.0094	-0.0204	-0.0231	-0.0101	-0.0247	0.0101	0.0088	-0.0109	-0.0171	0.0448	0.1053	0.0152	0.0248	0.0097	0.0017	0.019	0.0289	0.0161	0.0197	0.0278	0.021	0.0129	0.0203	0.1081	0.0724	0.091	0.1208	0.0046	0.0191	-0.0304	-0.0015	0.0195	0.0147	0.0079	-0.0031	-0.0046	0.0402	0.0468	0.0161	0.0065	0.0093	0.0382	-0.0619	0.017	0.0008	-0.0005	-0.0066	-0.0082	-0.02	-0.013	-0.0027	-0.02	-0.0158	0.0005	0.0018	0.008	-0.0088	-0.0196	0.0115	0.0093	-0.0094	-0.0104
6	21911476	21961296	-0.0253	-0.013	-0.0206	-0.0119	0.0022	-0.0036	0.0041	-0.0137	-0.0251	0.0112	0.0125	-0.0079	-0.0152	-0.0062	-0.0072	-0.0072	0.02	0.0231	0.0117	0.0229	0.0186	0.0132	-0.0253	-0.0111	-0.027	0.0872	-0.0139	-0.0126	-0.0266	-0.0348	0.076	0.0085	0.0019	-0.0006	0.0139	0.0069	-0.0087	0.0604	0.0626	0.0715	0.0549	-0.0237	-0.0243	0.0009	-0.0142	-0.002	-0.0256	-0.0042	0.0061	0.0029	0.0502	0.061	0.0662	-0.0171	0.043	0.072	0.0643	0.0926	0.0127	0.0056	0.0231	0.0693	-0.0114	-0.0068	0.0039	0.0005	0.0038	0.0241	0.0095	0.017	0.0283	0.0051	0.0026	0.0238	0.0191	0.0171	0.0617	0.0625	0.087	0.0072	-0.0008	0.0167	0.0574	-0.0045	-0.0057	0.0092	0.0032	-0.0393	-0.0248	-0.0147	-0.02	-0.0112	-0.0247	-0.0456	-0.0101	-0.0106	0.0114	-0.0049	0.0016	0.0026	-0.0071	0.0042	0.0042	-0.0053	-0.0247	0.0171	0.0112	0.0151	0.0024	-0.0034	-0.0064	-0.0153	-0.0009	-0.0162	-0.0097	-0.0063	-0.025	-0.0118	-0.0281	-0.0096	-0.0084	-0.0123	-0.0039	-0.0167	-0.0206	0.0122	0.0023	0.0063	0.0137	-0.0195	-0.0139	0.0018	0.0197	0.018	0.018	0.0121	0.0133	-0.0208	-0.0133	-0.0071	-0.0077	-0.0006	-0.0081	-0.0153	0.0049	0.0174	0.0059	0.0111	0.0168	0.0175	0.0139	0.0224	0.0169	0.0052	-0.0109	0.0127	0.011	0.0173	0.0239	0.0209	0.0226	0.0124	0.0055	0.0068
6	21961302	22015525	-0.0036	-0.0024	-0.0026	-0.009	-0.0169	-0.0086	-0.0066	0.0114	-0.0025	-0.0202	0.0023	-0.02	-0.0313	-0.0147	-0.0155	-0.0101	-0.0051	-0.0041	0.015	0.0043	-0.0096	-0.0063	0.0131	0.0088	0.0097	0.1596	0.0068	0.0048	0.018	0.0035	0.073	0.0006	0.0106	0.0209	0.0079	-0.0043	0.0077	0.0575	0.0516	0.0513	0.0592	0.0076	0.004	0.0891	0.0677	0.0647	0.0652	0.079	0.0016	0.011	0.0245	0.0267	0.0226	-0.0042	0.0405	-0.0026	-0.006	-0.0062	-0.0107	-0.004	0.0023	0.0093	-0.0147	-0.0065	-0.0002	-0.0198	-0.0104	-0.0146	-0.02	-0.0144	-0.0044	-0.0207	-0.0112	-0.0134	-0.0102	-0.0013	-0.0362	-0.0313	-0.0354	-0.0236	-0.0181	-0.0066	-0.0097	-0.0056	-0.0008	0.0038	0.0065	0.0296	0.0188	0.0287	0.0063	0.0051	0.0156	0.0209	0.0145	0.0088	0.0168	-0.0006	0.0003	-0.0026	0.0157	0.0001	0.0084	0.0202	0.013	-0.0012	-0.0084	0.0081	-0.0047	-0.0075	0.0055	0.0325	-0.0068	0.016	0.0097	0.0162	0.0376	0.0213	0.0198	0.0071	0.0168	0.0096	0.0093	0.0136	0.0213	0.0397	0.0296	0.035	0.0217	0.01	0.0066	0.005	0.0053	0.015	-0.0045	-0.0032	-0.0019	-0.0104	0.0066	0.0081	-0.01	-0.0066	-0.0056	-0.0248	-0.0215	-0.0015	-0.0158	-0.0108	-0.0222	-0.026	-0.0133	-0.0134	-0.0086	0.0065	-0.0044	-0.0175	-0.0123	-0.0228	-0.0095	-0.0218	-0.0006	-0.0176	-0.0173	-0.0107
6	22015528	22070643	0.047	-0.0078	-0.0043	0.0163	-0.0195	-0.0182	-0.0271	0.0247	-0.0099	-0.0294	-0.0055	-0.0222	-0.0541	0.0032	0.0084	-0.0067	-0.063	-0.0215	-0.0264	0.0015	-0.0412	-0.0016	-0.0525	-0.0666	-0.0445	-0.1253	0.0353	0.0068	0.0197	-0.0413	-0.0547	-0.0345	-0.0062	0.0052	0.0067	-0.0133	0.0133	0.0485	0.0348	0.0672	0.0921	-0.0028	0.0219	0.0642	0.0141	-0.0114	-0.002	0.0397	-0.0027	-0.0011	-0.0027	-0.0183	0.0445	0.0123	0.0573	0.0371	0.046	0.0717	-0.0223	0.0026	0.0086	0.088	0.0247	-0.0052	0.004	-0.0046	-0.0106	-0.0111	-0.0396	-0.0025	-0.0181	-0.0264	0.0016	0.0194	-0.0047	-0.0033	-0.0148	-0.0087	0.0476	-0.0187	0.01	0.0023	0.0515	-0.0558	-0.0145	-0.0164	0.001	-0.1241	-0.1104	-0.1076	0.0531	-0.0072	-0.0153	-0.1501	-0.0757	-0.05	-0.067	0.021	-0.0131	-0.0314	-0.11	-0.0145	-0.0373	0.0278	-0.0208	-0.0058	-0.0363	-0.0047	0.0066	0.0085	-0.016	0.0131	-0.037	-0.0728	-0.025	-0.0175	-0.0031	0.0331	0.0314	0.0164	0.0116	0.0431	0.0021	0.0277	0.0114	0.0598	0.0624	0.025	0.0383	0.0433	0.0017	-0.0212	-0.0123	-0.0124	0.0378	0.0182	0.0267	-0.1355	-0.0817	-0.0883	0.0867	0.0102	0.0225	-0.1444	-0.0849	-0.0479	0.0537	0.004	0.0055	-0.1022	0.0191	0.0127	-0.0008	0.0637	0.0196	0.0376	0.019	0.0427	0.0069	-0.0106	0.0103	0.0396	0.025	0.0195
6	22070647	22114140	-0.0077	-0.0174	-0.0044	-0.014	-0.0033	-0.0164	-0.0157	0.013	0.018	-0.0405	-0.0168	0.0179	-0.0293	-0.0203	-0.0121	0.0045	-0.0088	-0.0112	0.0202	-0.0015	-0.0102	0.0083	0.013	0.007	0.0065	0.0993	0.0079	0.0045	-0.0013	0.0188	0.0604	-0.0026	-0.0122	0.0266	0.0017	-0.0038	0.0071	0.1324	0.1278	0.0965	0.1095	0.0038	0.0107	0.1618	0.0903	0.0911	0.0596	0.1318	-0.0071	0.0021	0.1338	0.1252	0.1029	0.0101	0.1202	0.0571	0.0516	0.0493	-0.012	0.0043	-0.0163	0.0324	-0.0192	-0.0127	-0.02	-0.0255	-0.0163	-0.0191	-0.0288	-0.0169	-0.0322	-0.0224	-0.0106	-0.0287	-0.0215	-0.0132	0.0508	0.0414	0.0503	-0.0305	-0.0065	-0.0127	0.0378	-0.0194	-0.0148	-0.0191	0.0138	0.0381	-0.0238	0.0248	0.0017	-0.0034	0.0078	0.0313	0.0251	-0.0292	0.0181	-0.0057	-0.0075	0.0088	0.0135	-0.0075	-0.0051	0.0215	0.0277	-0.0131	-0.0322	-0.0041	-0.0086	0.0036	0.0146	0.0311	0.0964	0.0929	-0.0122	0.0417	0.0387	0.0418	0.0396	0.0404	0.0304	0.037	0.0096	0.0459	0.0353	0.0085	0.0125	0.0005	-0.0048	0.0101	-0.0082	0.0011	-0.0159	-0.0074	0.0096	0.0202	0.0052	0.002	-0.0102	-0.0258	0.0027	0.0041	0.0013	-0.0149	-0.0104	-0.0311	-0.005	-0.0003	0.0026	-0.0321	-0.0067	-0.0007	-0.0103	0.0226	0.0225	0.001	0.0082	-0.0075	-0.0078	-0.0365	0.0015	-0.008	0.0101	0.0094
6	22114143	22162082	-0.009	-0.0043	-0.0132	-0.0133	-0.0237	-0.0162	-0.0212	-0.0152	-0.026	-0.0122	0.0026	0.0261	0.0422	-0.0159	-0.0082	-0.0096	-0.0074	-0.0083	-0.0061	0.0063	-0.0055	0.0042	-0.0011	0.0037	0.0028	0.0933	0.0063	0.0141	0.0157	0.0031	0.0569	-0.0023	0.0041	-0.0008	0.0162	-0.0005	0.0163	0.0078	0.0103	0.017	0.0106	0.004	0.0085	-0.028	-0.018	-0.0151	-0.0201	-0.0164	0.0075	0.0097	0.049	0.0443	0.0504	0.0007	0.0377	0.0233	0.0235	0.0342	0.014	0.0054	0.0235	0.0372	0.006	0.0015	0.0123	0.0008	-0.0093	-0.0001	-0.0015	-0.0025	0.004	0.0057	0	0.0101	0.0056	0.0076	0.0648	0.0575	0.0682	0.0003	-0.0016	0.0158	0.065	0.0012	-0.0052	0.0046	0.0055	-0.0064	0.0058	0.0087	0.0004	0.0018	0.0029	0.0041	-0.0045	0.0017	0.0048	-0.0054	-0.0111	-0.0113	0.0008	-0.0071	-0.006	-0.0058	-0.0103	0.0056	-0.0008	0.0076	-0.0052	-0.0017	0.0064	0.0046	-0.0351	-0.0262	0.0098	-0.007	0.0041	0.013	0.0029	-0.0071	-0.0041	0.0009	0.0013	0.0061	-0.0028	-0.048	-0.0389	-0.0385	-0.0307	0.0059	-0.0045	-0.0018	0.0069	0.009	0.013	0.0111	0.0189	-0.0119	-0.0063	0.0173	0.0057	0.009	0.0088	-0.001	-0.0091	0.012	-0.0006	-0.0046	-0.0059	-0.0035	-0.0028	0.0034	-0.0013	-0.0014	-0.0054	0.0054	0.0074	0.0062	0.0102	0.0027	0.0127	-0.001	0.0041	0.011
6	22162115	22216179	-0.0191	-0.0128	-0.0206	-0.0392	-0.0365	-0.0148	-0.0161	-0.0237	-0.0365	-0.0133	-0.0113	-0.0221	0.0383	-0.0094	-0.0048	-0.0079	0.0038	0.0039	-0.0033	-0.0004	0.0091	0.012	0.0383	0.0396	0.0377	0.0759	0.0244	0.0152	0.0192	0.0427	0.0739	0.0227	0.0184	0.0167	0.0106	0.0277	0.0264	0.0432	0.042	0.0471	0.0364	-0.0089	-0.004	0.0586	0.02	0.0249	0.0197	0.1138	-0.004	-0.008	0.0789	0.0765	0.0837	-0.001	0.0683	0.0255	0.0198	0.03	0.0213	0.0214	0.0325	0.0208	0.0033	0.0093	0.0135	-0.0166	-0.0036	-0.002	0.0069	0.0175	0.0166	0.0032	0.0054	0.0118	0.0107	0.0075	0.0652	0.0581	0.0711	0.0127	0.0173	0.026	0.0557	0.0094	0.0183	0.0198	0.0158	0.0062	0.0069	0.0103	0.0002	0.0047	0.0028	0.0099	-0.0299	-0.0304	-0.0248	-0.0232	-0.01	-0.0156	-0.0302	0.004	0.0061	-0.0031	-0.0112	0.0066	0.0043	0.0032	0.0093	0.0116	0.0142	0.0092	0.0113	-0.0127	0.0136	0.0163	0.012	0.0134	-0.0027	-0.0158	0.0007	-0.005	-0.0038	0.0074	0.0037	-0.0379	-0.0363	-0.0384	-0.0333	-0.0097	-0.0128	-0.0055	-0.0031	-0.0071	0.011	0.0024	0.0115	-0.0039	-0.0081	-0.008	-0.0081	-0.0116	-0.0094	-0.0034	-0.0397	-0.0428	-0.0313	-0.0263	-0.0278	-0.0432	-0.0028	-0.001	-0.0036	-0.0103	-0.0218	-0.0091	-0.0175	-0.0136	-0.0049	-0.0036	-0.009	0.0025	-0.0021	0.0045
6	22216180	22277361	0.0122	-0.002	-0.0067	0.0116	-0.0006	-0.0015	-0.0324	0.0095	-0.0094	-0.0057	0.008	0.0222	0.0071	0.004	0.0042	-0.0025	-0.0147	-0.0252	-0.0031	0.0098	-0.0086	0.0045	-0.006	-0.006	-0.0021	0.0519	0.001	-0.0047	-0.0082	-0.0065	0.0322	-0.0138	-0.0319	-0.0023	0.0065	-0.0078	-0.0014	-0.0082	-0.0074	-0.0068	-0.0034	0.0107	0.023	-0.033	-0.0799	-0.0843	-0.0756	-0.0436	0.0122	0.0191	0.0035	0.0049	0.0006	0.0159	0.0051	0.0613	0.0658	0.0579	-0.0086	-0.0033	0.0083	0.0485	0.0029	-0.0053	0.0022	0.0022	-0.0017	0.0081	-0.011	-0.0167	-0.0217	0.0097	-0.0065	0.0009	-0.0011	0.0049	0.0738	0.0792	0.0664	-0.0055	0.0001	0.0065	0.0575	0.0028	-0.0149	-0.0097	0.0028	0.0001	0.0033	-0.0123	-0.0077	0.001	0.0018	0.0062	0.0056	0.0086	-0.0106	-0.0087	0.0055	0.0094	0.0123	-0.0216	-0.0235	-0.0097	-0.0009	0.0042	0.0007	0.0105	-0.0147	0.0063	0.0058	-0.011	-0.0323	-0.0319	-0.0168	-0.0116	-0.0083	0.006	0.0005	0.0059	-0.0208	-0.0008	0.0061	0.0044	-0.0103	-0.0152	-0.0161	-0.0099	-0.0107	0.0089	-0.0047	-0.0052	-0.0011	0.0048	-0.0116	0.0124	0.0188	0.0118	0.0217	0.0005	0	0.0128	0.0161	0.015	0.0174	0.0023	-0.001	0.0173	0.0237	0.0212	-0.0147	0.0002	-0.0107	-0.0031	0.0112	0.0085	0.0129	0.0162	0.0125	0.01	0.0194	-0.0085	0.0159	0.0171
6	22277366	22332902	0.0435	0.0153	0.0314	0.0195	0.0137	0.0207	0.01	0.0163	0.01	0.0075	0.0195	0.023	0.0083	0.0131	0.0031	0.0201	-0.0221	-0.0207	-0.0327	0.0064	-0.03	-0.0126	0.0429	0.0517	0.055	0.1093	0.0266	0.0182	0.0202	0.047	0.0668	0.0005	-0.0043	-0.0069	0.0198	-0.0081	0.0031	0.0055	0.0093	-0.0157	-0.0094	0.0136	0.021	0.0345	-0.0222	-0.0106	-0.0473	0.0174	0.0083	0.0182	0.0196	0.0193	-0.0022	0.0012	0.0015	0.0217	0.0174	0.0176	-0.0137	0.0014	-0.0081	0.0168	0.0287	0.0165	0.0223	0.0058	0.0012	0.0056	0.0067	0.003	0.0017	0.0212	0.0157	0.0204	0.0105	0.0207	0.0356	0.0272	0.0314	-0.0023	0.004	0.0088	0.0277	0.0199	0.0159	0.0157	-0.013	0.0293	0.0057	0.0318	0.0098	0.0019	0.0038	0.031	-0.0103	-0.0386	-0.0175	-0.0148	-0.0146	-0.0141	-0.0122	-0.0135	-0.0175	-0.0227	-0.0222	-0.0007	-0.0123	0.0078	-0.0216	-0.0103	-0.0093	0.0196	0.0502	0.0448	0.0177	0.0203	0.0205	-0.0085	0.0176	0.0032	-0.0004	0.0157	0.0084	0.0059	0.0123	-0.0172	-0.0119	-0.0172	-0.013	0.0314	0.0133	0.009	0.0073	0.0172	-0.0357	-0.0162	-0.0257	0.0059	-0.0164	0.0061	0.007	-0.0018	0.0048	0.0069	-0.032	-0.0412	-0.018	-0.0183	-0.0137	-0.0351	-0.0162	-0.0152	-0.017	-0.0258	-0.0215	-0.0033	-0.004	0.001	-0.003	-0.0118	0.0051	-0.0243	-0.0135	-0.0087
6	22332903	22383368	0.0113	0.0212	-0.0011	0.0081	-0.001	0.0184	0.0112	0.0045	-0.0047	-0.0052	0.0172	0.0762	0.0193	-0.0003	-0.001	-0.0167	0.0073	0.0126	-0.0074	-0.001	-0.011	-0.0135	0.0048	0.0219	0.014	0.0772	0.0033	0.0046	0	0.0085	0.0437	0.01	0.0124	-0.0045	0.0023	-0.0083	-0.0134	0.0083	0.0173	0.0053	0.0207	0.011	-0.0124	0.0682	-0.0183	-0.009	-0.0148	0.0169	0.0143	0.0086	-0.0058	0.0026	-0.0154	-0.0106	0.0063	0.0225	0.0248	0.0167	-0.0039	-0.0053	0.0039	0.0216	0.007	0.0152	0.0031	0.004	0.0108	0.0029	0.015	0.0045	0.0164	0.0009	0.0127	0.0066	0.0171	0.0122	0.0088	0.0099	-0.0036	-0.0044	-0.0065	-0.0109	0.0065	0.0019	0.0083	-0.0013	-0.0169	0.0094	0.0066	0.0027	0.0072	0.0033	-0.0042	0.0172	0.0042	-0.0127	-0.0093	0.0037	-0.0012	-0.0038	0.0078	0.0136	0.0091	-0.0009	-0.0071	0.0084	-0.0068	0.0014	-0.0051	-0.0182	-0.0166	-0.0031	0.0278	0.0284	-0.0265	-0.016	-0.0022	0.0062	0.0059	0.0056	0.0169	0.0089	-0.009	-0.006	0.0017	0.0165	0.0177	0.0233	0.0173	0.0116	0.0143	0.0194	0.0216	0.0178	-0.0059	-0.0141	0.0052	0.0135	0.0419	0.0245	0.0057	0.0069	0.0058	0.0203	0.0077	0.009	0.0023	0.0021	0.0053	0.0105	0.0121	-0.0052	0.0169	-0.0023	0.0016	-0.0016	0.0036	0.0103	0.0105	-0.0015	0.004	-0.0063	-0.0153	-0.0091
6	22383371	22433815	0.0078	0.0076	-0.0141	0.0031	-0.0147	0.0164	0.0021	0.0005	-0.0079	-0.0129	0.0248	0.0278	0.0237	0.001	0.0002	-0.0015	0.008	0.0168	-0.0081	0.0177	-0.007	0.0128	-0.0014	0.0124	0.0206	0.1197	0.0058	-0.006	0.0013	0.0206	0.0746	0.0128	0.0177	-0.0029	0.0135	-0.0022	0.0136	0.0066	0.0156	0.0062	0.0046	0.0162	-0.0161	0.0471	0.0228	0.0173	0.0215	0.0426	0.0111	0.033	0.0154	0.0084	0.0233	0.0091	0.0108	-0.0124	0.0013	-0.0114	-0.0005	-0.0018	0.0069	-0.0143	0.0074	0.0058	-0.0075	0.0026	0.0102	-0.0082	0.0162	-0.0114	0.0097	0.0041	0.0123	0.0026	0.0031	0.0231	-0.0041	-0.0065	0.0053	0.0005	-0.0017	0.0058	-0.0085	0.0018	0.0003	-0.0057	-0.0132	0.0104	0.0105	0.0153	0.0041	-0.0075	-0.0128	0.0018	0.011	-0.001	-0.0035	-0.0015	-0.0017	-0.0131	-0.0163	0.0115	0.0064	-0.0043	-0.0028	-0.0057	-0.0099	0.0123	-0.0035	-0.0135	0.0029	-0.0011	0.0301	0.0237	-0.0009	0.0063	-0.0095	0.0154	0.0032	0.0023	0.0185	0.0126	0.0193	0.0146	0.0034	-0.0096	0.0087	-0.0191	-0.0067	0.0069	-0.0128	0.0156	0.0043	0.0245	-0.0024	-0.002	0.013	0.0122	0.0119	0.0073	0.0065	0.007	-0.0011	0.0142	0.0125	-0.0114	0.0008	0.0121	-0.0021	-0.0054	0.0135	-0.0111	0.016	-0.0022	0.0074	0.0025	0.0155	0.0127	0.0029	-0.0032	0.0228	-0.0016	-0.0019	0.012
6	22433824	22481181	0.0217	-0.0027	0.0072	0.0168	0.0123	0.0031	0.0032	-0.0174	0.0095	-0.0064	0.0205	0.012	-0.0513	0.0133	0.0085	0.0205	-0.018	-0.0039	-0.0399	0.0229	-0.0084	0.0104	0.0048	0.0071	-0.0004	0.1222	0.0043	-0.003	-0.0087	0.0111	0.0712	-0.0146	-0.0101	-0.0363	0.0208	-0.0053	0.0045	0.0527	0.0481	0.0631	0.0545	0.0074	0.0038	0.1154	0.0503	0.0488	0.066	0.0781	-0.0124	0.0297	0.0531	0.0441	0.0603	0.0166	0.049	0.0194	0.0138	0.0194	0.0139	-0.0009	-0.0072	0.026	0.037	-0.0037	-0.001	0.031	-0.0012	0.0048	0.0193	-0.0117	-0.0052	0.0309	-0.0088	-0.0001	-0.021	0.0198	0.0152	0.0057	0.0105	0.0265	0.0065	0.0096	0.0172	0.0348	-0.0076	0.0026	0.0067	0.0001	0.0163	-0.0006	0.0082	0.0061	-0.0012	0.0058	-0.0039	0.0077	-0.0001	0.0035	0.008	0.0062	-0.0042	-0.0114	-0.0047	-0.0328	0.0001	-0.0144	-0.0125	0.0273	-0.0023	0.0144	0.0095	0.0002	0.0313	0.0204	-0.005	-0.0172	-0.0028	0.0064	0.0137	0.0175	0.0104	0.0147	0.0439	0.0218	0.0147	0.0066	0.0098	0.0115	0.0114	0.009	-0.0112	-0.009	-0.0264	0.0136	-0.0224	0.007	-0.0097	-0.0001	0.0234	0.0238	-0.0053	0.0066	-0.0058	0.0096	-0.0041	0.019	-0.0084	0.0084	0.0025	-0.0012	-0.0219	-0.0023	-0.008	-0.0443	-0.0035	-0.0141	0.0004	-0.0048	-0.0144	-0.0151	0.0278	-0.0123	0.0147	0.0065
6	22481182	22522917	0.0174	0.0071	0.0187	0.0121	0.0067	0.0086	-0.0044	-0.0063	-0.0053	0.0009	0.0128	0.0659	0.0355	0.0034	-0.0075	-0.0038	-0.0081	-0.0223	-0.0246	0.0068	-0.0139	-0.021	-0.0049	0.0106	0.002	0.0513	0.0054	0.0003	0.0151	0.0036	0.0232	-0.0039	-0.0115	-0.0201	0.007	-0.0098	-0.0102	0.0193	0.0269	0.0272	0.0127	0.0146	0.0231	0.0223	-0.001	0.006	0.0028	-0.0085	-0.0013	0.0196	0.0252	0.027	0.0251	0.0012	0.0196	0.0202	0.0224	0.0252	0.0054	0.0141	0.0044	0.0097	0.023	0.0222	0.0232	0.0173	0.0202	0.0109	0.0149	0.0078	0.0003	0.0039	0.017	0.0159	0.0045	0.0264	0.0254	0.0214	0.0221	0.0086	0.0089	0.0017	0.0158	0.0063	0.0125	0.0065	-0.001	0.0086	0.0185	0.0175	0.0231	0.0073	0.01	0.0203	0.0113	0.0074	0.0131	0.0162	0.0062	-0.0035	0.0144	0.0108	-0.0145	-0.004	-0.0164	-0.0079	-0.0069	0.0121	0.005	-0.0072	-0.0132	-0.0215	0.006	0.0122	-0.0098	-0.0093	-0.0111	-0.0009	0.0149	0.0048	-0.0049	0.0083	0.0213	-0.0036	0.001	-0.0036	0.0035	0.0067	-0.006	0.0144	0.0221	0.0059	-0.0023	0.0185	-0.0009	0.0015	-0.0022	0.0333	0.0301	0.0289	0.0194	0.0106	0.0204	0.0334	0.0328	0.0226	0.0129	0.0092	0.0053	0.0257	0.0077	-0.0058	-0.0068	-0.0073	-0.0078	-0.004	0.0035	0.0109	-0.0059	-0.001	0.0144	0.0019	-0.0046	-0.0054
6	22522918	22568403	-0.0112	0.0111	0.0039	-0.0103	0.0003	0.005	-0.0081	0.0013	0.0027	-0.0083	0.0461	0.0048	-0.0336	0.0115	-0.0095	-0.0064	0.0161	-0.0118	0.012	0.0369	0.0198	-0.0089	-0.0034	-0.0171	-0.0026	0.0737	-0.0003	-0.0031	0.0047	0.0111	0.0265	0.0158	-0.0083	0.0117	0.0347	0.0195	-0.0057	-0.0057	-0.0123	-0.0031	-0.0049	0.0122	0.0119	0.0608	0.0093	-0.0013	0.01	0.026	0.0053	0.0467	0.01	-0.0084	0.0171	-0.0073	0.0123	-0.014	-0.0118	-0.0117	-0.0011	-0.0037	-0.0024	-0.0107	-0.0126	0.0071	0.0012	-0.0115	0.009	-0.0022	0.004	-0.0055	-0.0115	-0.0123	0.0029	-0.0059	0.0013	0.0427	0.0025	-0.0075	0.0095	0.0091	-0.0121	-0.0081	0.0071	-0.0116	0.006	-0.0027	-0.006	0.0094	0.0162	0.0148	-0.0006	0.0051	0.0088	0.0044	0.0113	0.0279	0.0149	-0.0003	0.0074	0.0038	-0.0056	0.0154	-0.0048	0.0114	0.0055	-0.0009	-0.006	0.0403	0.0193	-0.0143	-0.0028	-0.0089	-0.0228	-0.0062	-0.0073	-0.0087	-0.0082	0.0086	0.013	0.0093	0.0026	0.0071	0.0407	0.0037	0.0082	-0.0186	-0.0045	-0.0244	-0.0199	-0.0229	0.0104	-0.0065	0.0118	0.0537	0.0104	-0.0095	0.0004	0.0197	0.0248	0.0251	0.001	0.0003	0.0053	0.014	0.0207	0.024	0.0012	0.003	0.0008	0.003	0.0167	-0.0117	-0.0074	0.0127	0.0029	0.0017	-0.0051	-0.0036	-0.0039	-0.0079	0.0369	0.0204	-0.0176	-0.0051
6	22568415	22617741	0.0113	-0.0097	-0.005	0.0187	0.0035	0.0113	-0.0011	0.0115	0.0028	0.0075	-0.0067	0.0623	0.0276	0.0132	0.0051	0.0132	-0.0008	0.0044	-0.0011	0.0019	0.0015	0.0176	-0.0213	-0.0318	-0.0235	-0.0036	-0.0083	-0.0117	-0.011	-0.0261	-0.0026	-0.008	-0.0048	-0.0084	-0.0064	-0.0051	0.0094	0.0117	0.0092	-0.0068	0.0004	-0.0079	-0.004	0.0425	-0.0029	-0.0105	-0.0303	0.0072	0.0041	-0.0052	0.0527	0.0554	0.0422	0.0066	0.032	0.0143	0.0177	0.0162	-0.01	0.0015	-0.0024	0.0177	0.001	-0.0081	-0.0074	0.0079	0.0013	0.001	0.0003	-0.0002	-0.0039	-0.0065	-0.0075	-0.0027	0.0039	-0.0053	0.0553	0.064	0.0666	0.0025	0.0064	0.0103	0.0501	-0.0066	0.0013	0.0026	0.0083	-0.0046	-0.0327	-0.0062	0.0082	-0.0014	-0.0061	-0.0082	0.0153	-0.005	0.0155	0.0166	0.01	0.0042	0.0161	0.0068	-0.0011	0.0066	0.0027	0.0094	0.0076	0.0008	0.0085	0.0134	0.0127	0.0103	0.0117	0.0131	0.0039	0.0049	0.0032	-0.0081	-0.0129	-0.0058	-0.01	-0.0092	-0.0099	0.0024	-0.0035	-0.0418	-0.047	-0.0514	-0.0324	-0.0016	-0.0182	-0.0025	-0.0011	-0.0111	-0.0028	0.0001	-0.0052	-0.0165	-0.0376	-0.012	0.0098	-0.0114	-0.0126	-0.0119	0.003	0.0095	0.0182	-0.0003	-0.0025	0.0123	0.0082	-0.0018	-0.007	0.008	-0.0033	0.0018	-0.0113	-0.0076	0.0028	0.0035	-0.0067	0.0098	0.005	0.0074
6	22617746	22701916	0.0332	0.0185	0.0245	0.0069	0.0084	0.0125	0.0069	0.0027	0.0122	-0.0184	0.0108	0.0375	0.0191	0.0162	0.0073	0.0225	-0.0206	-0.0176	-0.0333	-0.005	-0.0167	-0.0034	0.0434	0.0588	0.0696	0.1765	0.031	0.0153	0.0192	0.0331	0.0922	0.0055	-0.0016	-0.005	0.0061	0.0074	0.0111	-0.0255	-0.0217	-0.0569	-0.0216	0.0174	0.0177	0.0713	-0.0398	-0.0393	-0.0708	0.0567	0.0006	0.0096	-0.0183	-0.0032	-0.0485	0.0051	-0.0087	0.0019	0.0061	-0.0102	-0.0022	-0.0008	-0.0097	0.0031	0.0306	0.0175	0.0137	0.0045	0.0043	-0.002	0.0106	0.0004	-0.0038	0.0209	0.0161	0.0105	0.0009	0.01	0.012	0.0275	0.0033	0.0121	0.0057	0.0096	0.0181	0.0097	0.0124	0.004	-0.0145	-0.0045	-0.0478	-0.026	0.0127	0.0027	0.0047	-0.009	-0.0433	-0.0955	-0.0842	-0.0165	-0.0116	-0.0131	-0.0379	-0.0098	-0.0141	-0.0217	-0.0109	-0.0112	-0.0345	-0.003	-0.0066	-0.0087	0.0003	-0.0137	0.0169	0.0354	-0.0499	-0.0355	-0.0106	0.0176	0.04	0.0264	0.0254	0.0382	0.0089	0.0343	0.0287	-0.0106	-0.0225	-0.0155	-0.0158	0.0181	0.0037	-0.0024	-0.0038	0.005	-0.0119	-0.0132	-0.0133	0.0121	0.0156	0.0204	0.0229	0.0042	0.0109	0.0041	-0.0284	-0.0435	-0.0071	-0.0104	-0.0075	-0.0263	-0.0008	-0.0136	-0.0083	-0.012	-0.005	0.0106	0.0015	0.0066	-0.0101	-0.0302	-0.0019	0.0015	-0.0075	0.0051
6	22701921	22757661	-0.014	-0.0136	-0.0305	-0.0188	-0.0279	0.0125	-0.0004	-0.0045	-0.0032	-0.0206	0.0194	0.0079	-0.0319	-0.0019	0.0046	-0.0106	0.0264	0.0304	0.0111	0.0305	0.0114	0.0188	0.0116	-0.0037	0.0023	0.0819	0.0068	-0.0016	-0.0017	0.0037	0.0809	0.032	0.029	0.0172	0.0294	0.0165	0.0174	0.0071	-0.0046	0.0125	0.0057	-0.0191	-0.03	0.0478	-0.0138	-0.0179	-0.0045	0.0103	-0.0009	0.0145	-0.0072	-0.0122	-0.0147	-0.001	-0.0136	0.0183	0.0095	0.0163	0.0037	-0.0107	0.0026	0.0123	-0.0099	-0.0243	-0.0275	-0.0149	-0.0223	-0.0251	0.0166	-0.0056	0.0025	-0.0024	-0.0212	-0.0169	-0.0052	0.0099	0.0038	0.0021	-0.0112	0.0019	-0.0062	-0.0074	-0.0071	-0.0101	-0.0141	-0.0106	0.0089	-0.0055	0.0004	-0.012	-0.0093	-0.0048	-0.0139	0.0086	-0.0156	0.0037	-0.0127	-0.015	-0.0031	-0.0113	0.0045	0.0186	0.0188	0.0025	0.018	0.0115	-0.0052	0.0273	0.004	0.0132	0.0079	-0.003	0.0052	-0.0156	0.003	-0.002	0.0011	0.02	-0.0043	-0.003	0.0213	0.0056	0.0152	0.0119	0.0084	0.015	0.0076	0.0285	0.0201	-0.012	-0.02	0.0146	0	0.0154	0.0139	0.0041	0.0135	-0.002	-0.0032	-0.0096	0.0014	-0.0109	-0.0192	0.0073	-0.0123	-0.0104	-0.005	-0.0087	-0.0161	0.0033	0.0274	0.0101	0.0143	0.0123	0.0131	0.0112	-0.0064	-0.0056	0.0073	-0.0088	0.0231	0.0123	0.0084	0.0038
6	22757665	22808902	-0.0196	-0.0153	-0.0199	-0.0195	-0.0245	-0.0129	-0.0112	-0.0081	-0.0124	-0.0165	0.0074	0.0003	-0.0389	-0.015	-0.0263	-0.0237	0.0045	0.006	0.0102	0.0187	0.0034	-0.0043	0.0287	0.0359	0.0214	0.1299	0.0022	0.0105	0.009	0.0204	0.08	0.0061	0.0124	0.0119	0.0252	0.005	0.0021	0.0407	0.0377	0.0521	0.0372	-0.0154	-0.0067	0.0843	0.0268	0.0346	0.0287	0.0555	-0.0124	0.0069	0.0358	0.0408	0.0481	-0.0234	0.0322	0.0203	0.0095	0.0307	0.0073	0.0125	0.0108	0.01	-0.011	-0.0003	-0.0068	-0.0117	-0.0082	-0.0128	-0.0055	0.0138	0.0001	-0.0137	-0.0057	-0.015	-0.0022	0.0185	0.0132	0.0107	0.0243	-0.0062	-0.011	-0.0103	0.003	-0.0135	-0.0032	-0.0049	0.0168	0.0086	0.0266	0.0255	0.0033	0.0063	0.0098	0.0094	-0.016	-0.0064	0.0043	0.0011	-0.0034	0.0009	-0.0085	0.007	0.0132	0.0128	0.0137	0.0017	0.0022	0.0226	0.0059	-0.0058	0.0028	-0.0052	0.0002	-0.007	0.0002	0.0129	-0.007	0.0174	0.0042	-0.0019	0.0091	-0.0028	0.0208	0	0.0042	0.0084	-0.0008	0.0084	0.0076	-0.004	0.005	0.0009	0.0062	0.0277	0.0204	0.0152	0.0153	0.0154	0.0263	0.0083	0.0057	0.0041	-0.0011	0.0184	-0.0102	-0.0099	0.0032	-0.0053	-0.0086	-0.0008	0.0089	0.0168	0.0052	0.0148	0.0054	0.0024	-0.0023	-0.0112	0.0004	-0.0039	0.0214	0.0078	-0.0074	-0.0051
6	22808903	22864188	0.0262	0.0162	0.02	0.0258	0.013	0.0306	0.022	0.0123	0.0134	0.0127	0.0281	0.0145	-0.0152	0.0139	-0.0103	0.0174	0.0063	0.0037	-0.0141	0.0148	-0.01	-0.0013	0.0165	0.0104	0.0097	0.1111	-0.002	0.0068	0.0069	0.0101	0.0808	0.0047	0.0091	-0.0159	0.0196	-0.0115	0.0037	0.0536	0.0432	0.0289	0.0325	0.0038	-0.0038	0.1266	0.0406	0.0376	0.0405	0.1084	0.0212	0.0181	0.0267	0.0236	0.0143	-0.0197	0.0122	0.0243	0.0149	-0.0022	-0.0104	0.0014	-0.0111	0.0136	0.0141	0.0176	0.0069	0.0147	0.011	0.0011	0.0199	0.0131	0.0104	0.017	0.0175	0.0149	0.0313	0.0298	-0.0076	-0.0087	-0.0206	0.0026	-0.0085	0.005	-0.0097	0.0192	0.0177	0.0097	-0.0135	0.0214	-0.0138	-0.0135	-0.0033	0.0004	-0.0096	0.0044	0.0038	-0.0206	-0.0193	-0.0011	-0.0058	-0.0144	-0.0052	0.0036	-0.0037	-0.0169	-0.0148	0.0184	-0.0069	0.0151	-0.0124	-0.0235	-0.008	0.0282	0.0264	0.0121	0.0212	0.0128	0.0189	-0.0129	0.0015	-0.0031	0.0048	0.0082	-0.0058	0.0002	0.0047	0.0328	0.0238	0.0178	0.0235	0.0112	0.0015	0.017	0.0382	0.0376	-0.0294	-0.0163	-0.0207	-0.0127	-0.0408	-0.0306	-0.0095	-0.0032	-0.0057	-0.0189	-0.0256	-0.0331	-0.0066	-0.009	-0.0111	-0.025	-0.0014	-0.0064	-0.0006	-0.0225	-0.0117	-0.0065	-0.0037	0.0042	0.0162	-0.0046	0.0126	-0.0173	-0.0264	-0.0053
6	22864190	22915479	0.0243	0.0098	0.006	0.0153	-0.006	-0.0043	-0.0065	0.0004	-0.0315	-0.0139	0.0103	0.0006	0.0136	-0.0006	-0.0045	-0.0229	-0.028	-0.0124	-0.0256	0.0019	-0.0239	-0.0265	-0.011	0.0198	0.0168	0.0614	0.0089	0.0062	0.015	0.0066	0.0472	-0.0205	0	-0.0174	0.0065	-0.0166	-0.0146	0.0536	0.0673	0.048	0.0475	0.0184	0.0122	0.0289	0.0236	0.0242	0.0137	0.0449	0.0147	0.0181	0.0274	0.0324	0.0191	0.0046	0.0371	0.0358	0.0482	0.0378	-0.0003	0.0046	0.0249	0.0259	0.0234	0.0146	0.0341	0.0145	0.0086	0.0196	-0.0046	-0.004	0.0219	0.0069	0.0007	0.0102	0.0115	0.0145	0.0074	0.0114	0.0076	-0.0008	0.0007	0.0068	0.0134	0.0119	0.0117	0.0108	0.004	0.0261	0.0198	0.0379	0.0203	0.0167	0.0304	0.0309	0.0316	-0.0007	0.0163	0.01	0.0093	0.0129	0.02	-0.0113	0.012	-0.0072	-0.0109	0.011	0.0002	0.014	-0.0074	0.0001	-0.0029	0.0055	0.0019	-0.0085	-0.007	0.0141	0.0215	0.0136	0.0203	0.009	0.0099	-0.0002	0.0019	-0.0027	0.0019	0.0324	0.0417	0.0345	0.0152	0.0244	0.0273	-0.0038	0.011	0.0139	-0.0127	-0.0077	0.0139	0.0192	0.0287	0.0191	0.0117	0.0014	0.0266	0.0037	0.0255	0.0012	0.0023	-0.0044	0.0098	-0.0026	-0.0183	-0.0173	0.0091	-0.015	-0.0139	-0.0092	-0.0162	-0.0037	0.001	-0.0019	0.0029	-0.0144	-0.0125	-0.0056
6	22915480	22959027	-0.0091	-0.0126	-0.0224	-0.0164	0.0021	-0.0401	-0.0345	-0.0245	-0.0084	-0.0245	0.0252	-0.0083	-0.0245	-0.0204	-0.0259	-0.0232	-0.0303	-0.0102	-0.0134	0.0361	-0.01	0.0003	-0.0127	-0.0174	-0.0204	0.1001	0.0096	-0.0032	-0.0303	-0.0155	0.031	-0.0218	-0.0367	-0.0045	0.0341	-0.0024	-0.0226	0.0623	0.0584	0.0635	0.0522	0.0107	0.0093	0.1089	0.0544	0.0523	0.0549	0.0977	0.0055	0.0461	0.0471	0.0455	0.0476	-0.0013	0.0279	0.0226	0.0195	0.0249	0.0201	0.0109	0.0066	0.0202	0.012	-0.0011	-0.0152	0.0038	0.0015	0.0087	-0.0181	-0.0132	-0.028	0.0008	-0.0066	-0.0165	-0.0043	0.0355	0.0053	0.005	0.0069	0.0014	-0.013	-0.0145	-0.0057	0.0046	-0.0059	-0.0119	0.0163	0.0192	0.0183	0.0263	0.0138	0.0062	0.0002	0.0185	0.0289	0.0317	0.0409	0.0037	0.0087	0.0279	0.0308	-0.0182	-0.0099	-0.0008	0.0172	0.0008	-0.0063	0.0409	0.0007	-0.0067	0.0004	0.0074	-0.0237	0.0112	0.0105	0.0099	-0.0054	0.0247	0.0071	0.027	-0.0013	0.0073	0.0395	0.0069	0.008	0.0189	0.0156	0.0197	0.0276	0.0107	-0.0003	-0.0192	0.0067	0.0473	0.0149	0.0166	0.0187	0.0105	0.0058	0.0139	0.0084	0.0063	-0.0025	0.0244	0.0214	0.0308	-0.0012	0.009	0.0256	0.0365	-0.0229	-0.0059	-0.0124	-0.0056	0.0149	-0.0057	0.0002	-0.003	0.001	-0.0081	0.0411	-0.0034	-0.0065	-0.0016
6	22959030	23003679	0.0143	0.0101	0.0092	-0.0033	-0.004	0.0141	0.0076	0.0018	-0.0059	-0.024	0.0019	-0.0285	-0.0101	-0.0075	-0.0041	-0.0131	-0.0008	-0.0021	-0.013	-0.0069	-0.0196	-0.0194	0.0251	0.0306	0.0508	0.0892	0.0209	0.013	0.0164	0.0327	0.0726	0.0167	0.0111	0.005	0.0027	-0.0034	-0.0071	0.0538	0.0521	0.0574	0.0462	-0.012	0.002	0.0185	0.02	0.0052	0.0206	0.0363	-0.0175	-0.0176	0.0321	0.0255	0.0329	-0.0247	0.0208	0.0384	0.0483	0.0416	-0.0015	0.0026	0.0049	0.0408	0.0123	0.0126	0.0143	-0.0047	0.0017	0.0012	0.0124	0.0264	0.0132	-0.0013	0.0032	0.0019	0.0022	0.0043	0.0158	0.0214	0.0163	-0.0082	-0.001	-0.0063	0.0152	0.0007	0.0092	0.0066	-0.0003	0.0252	0.0323	0.035	0.0165	0.0115	0.0157	0.0282	0.0001	0.0015	-0.0147	-0.0042	-0.0015	-0.0007	-0.0043	0.013	0.0105	0.0013	-0.0019	-0.0003	-0.0213	0.0016	-0.0068	-0.0038	-0.0077	0.022	0.0444	0.0232	0.027	0.0167	0.0164	0.0245	0.0349	0.0231	0.0343	0.0251	0.0018	0.0157	0.0258	0.0267	0.0316	0.0304	0.0294	0.021	0.021	0.0212	0.0029	0.0051	-0.0022	-0.007	-0.0021	-0.0006	-0.0006	0.0151	0.0142	0.0029	0.0086	0.0091	-0.0247	-0.0344	-0.0067	-0.0099	-0.0077	-0.0229	0.011	0.0148	0.0047	-0.0009	-0.008	-0.0027	-0.0093	-0.008	-0.0059	-0.0256	-0.0048	-0.0087	-0.0106	-0.0131
6	23003689	23052378	0.012	-0.0169	-0.0028	0.0244	0.0055	0.0133	-0.0082	-0.0157	-0.0183	-0.0097	-0.0112	0.0835	0.0231	0.004	-0.0148	-0.0014	0.0015	-0.0054	-0.0276	0.0035	-0.0071	0.0012	-0.0137	0.0007	-0.0132	0.0453	-0.0165	-0.0067	-0.011	-0.0142	0.0271	-0.0122	-0.0137	-0.0425	-0.0015	-0.0199	-0.0066	0.0797	0.0833	0.0887	0.0773	-0.0043	0.0054	0.0802	0.0424	0.0471	0.046	0.0235	0.0101	-0.0004	0.0666	0.0715	0.0701	-0.0028	0.0527	0.0504	0.0494	0.0582	0.0129	0.0156	0.0141	0.0462	0.0258	0.0007	0.0132	0.0371	0.0059	0.0201	0.0278	0.0052	0.0078	0.0307	0.0068	0.0208	0.0139	0.0042	0.0317	0.0323	0.0329	0.0173	0.002	0.0137	0.0165	0.034	0.008	0.0204	0.0095	-0.0009	0.0049	0.0055	-0.0043	-0.007	-0.0083	0.0053	0.011	0.0036	0.0155	0.011	-0.0003	0.0022	0.017	-0.0021	-0.0117	-0.0313	-0.0213	0.009	-0.0125	-0.0017	-0.0104	-0.0041	-0.0047	0.0065	0.0165	0.0141	0.0017	0.011	-0.0032	0.0105	0.0097	0.0163	0.0048	0.0166	-0.0123	0.0098	0.0167	0.0217	0.0201	0.029	0.0318	0.0078	-0.0014	0.0094	0.0124	0.0023	-0.021	0.0075	-0.0062	-0.0086	0.0029	-0.0079	-0.0141	-0.0098	-0.0124	0.0091	0.0043	0.0043	0.0022	-0.0028	-0.0014	0.0204	-0.0102	-0.0036	-0.0149	-0.0402	-0.0251	-0.0104	-0.0029	-0.0045	0.0073	-0.0149	-0.0038	-0.0179	-0.0062	-0.0076
6	23052394	23101978	0.014	-0.0085	-0.0126	0.0086	-0.0177	0.0147	-0.0143	-0.0007	-0.0178	-0.0351	0.0372	0.0332	0.0206	-0.0101	-0.0155	-0.0163	0.0003	-0.0011	-0.0156	0.0448	-0.023	-0.0018	0.0087	-0.0225	-0.0028	0.1503	0.0061	-0.0012	0.0079	-0.019	0.0632	0.0054	0.0052	-0.0103	0.0438	-0.0182	0.0044	0.0364	0.0141	0.0441	0.0252	-0.0024	0.0011	0.0431	0.0166	0.0001	0.0112	0.033	-0.0055	0.0428	0.022	0.019	0.0221	-0.0079	0.0177	0.0236	0.0143	0.036	0.0006	0.0078	0.0154	0.0329	0.0144	-0.0005	0.0032	0.0091	0.0005	-0.0028	0.0161	0.0021	0.0023	0.0222	0.005	0.0082	-0.0039	0.0443	0.0079	0.0193	0.0131	-0.0087	-0.006	0.0015	0.0256	0.0192	0.0038	0.0046	0.003	-0.0095	-0.0025	0.0052	-0.0089	-0.0067	-0.0062	-0.0013	-0.016	0.0171	0.0068	-0.0136	-0.005	-0.0125	0.0152	-0.0072	-0.0061	-0.0233	-0.0087	-0.0079	-0.0297	0.04	-0.0302	-0.0106	-0.0066	0.013	0.0017	0.0264	0.0274	0.0082	0.0264	0.0371	0.0282	0.0217	0.0285	0.0337	0.0482	0.0262	0.0263	0.0183	-0.0043	0.027	0.0095	0.0229	0.0018	0.0244	0.0008	0.0496	-0.0215	0.0035	0.01	-0.0265	-0.0391	-0.0059	-0.0099	-0.0062	-0.003	-0.0363	-0.0311	-0.0027	-0.0147	-0.0045	-0.0099	-0.0153	-0.0081	-0.0026	-0.0036	-0.0243	-0.006	-0.0009	0.0006	0.0034	-0.0075	-0.0278	0.0405	-0.0315	-0.0103	-0.0042
6	23101988	23148585	-0.0108	0.0138	0.0124	-0.0239	0.0024	-0.0181	-0.01	-0.0222	0.0164	-0.0211	0.0092	0.0445	0.0518	0.0146	0.0189	0.0194	-0.0071	-0.0228	-0.0096	-0.0035	0.0237	0.0056	0.0492	0.0063	0.0246	0.0663	0.0182	0.0128	0.0123	0.0467	0.0607	0.0082	-0.0127	0.0069	0.0061	0.0372	0.0147	0.0409	0.0075	0.0224	0.026	0.0182	0.0214	0.1016	0.0435	0.0281	0.0286	0.0991	-0.0153	0.0136	0.0507	0.0171	0.033	0.0216	0.0321	0.0047	-0.0171	-0.0012	0.0196	0.0033	-0.0144	0.0027	0.0086	0.017	-0.0017	-0.0059	0.0062	-0.0108	0.0018	-0.0017	-0.0255	0.0037	0.0155	-0.0006	-0.0166	0.0122	0.0159	-0.0065	0.0106	0.033	0.0211	0.0041	0.0097	-0.005	0.0168	-0.0057	-0.0117	0.021	-0.0054	0.0165	0.0061	0.0024	-0.0014	0.0201	-0.0253	-0.0104	-0.0071	-0.011	-0.0095	-0.0126	-0.0243	-0.0019	-0.0242	-0.004	0.0006	-0.0296	-0.032	-0.0016	0.0284	0.0058	0.0045	-0.023	0.0018	-0.0081	-0.0343	-0.0331	-0.0256	0.0216	0.0321	0.0224	0.0138	0.0344	0.0294	0.0362	0.0262	-0.0128	-0.0116	-0.0135	-0.0079	-0.0247	-0.0059	-0.033	-0.0352	-0.0072	0.0242	-0.0147	-0.0076	0.0461	0.0323	0.0531	0.0171	-0.0015	0.0058	0.048	-0.0025	0.0253	-0.0009	-0.0132	-0.0059	0.0011	0.0073	-0.0203	-0.0178	0.0059	0.007	0.0117	-0.0042	0.0079	-0.0323	-0.0271	-0.0046	0.0365	0.0026	0.0098
6	23148611	23193306	0.0217	0.0043	-0.0044	0.0137	0.0061	0.0266	-0.0057	0.015	-0.0213	-0.0305	0.0288	0.0182	0.0463	0.0227	0.0109	0.0058	0.0049	-0.0013	-0.0079	0.0248	-0.0009	0.0097	0.008	0.0067	-0.0039	-0.0127	0.0074	-0.0003	-0.015	-0.0078	-0.0021	0.0109	-0.013	-0.0017	0.0247	0.0051	-0.002	-0.0358	-0.0311	-0.0241	-0.0311	0.0005	0.0013	0.0091	-0.0478	-0.0317	-0.0464	0.0337	-0.0026	0.0252	-0.0066	0.0032	-0.0016	0.0063	-0.0127	0.0034	-0.0043	0.0137	-0.0133	-0.0091	0.0184	0.0053	0.0074	-0.0053	0.0153	0.0014	-0.0045	0.0228	0.0124	-0.0059	0.0144	0.0076	-0.0036	0.0227	-0.0072	0.0197	0.037	0.0327	0.0405	0.0067	0.0004	0.0253	0.027	-0.0003	-0.0005	0.0203	-0.0055	0.0121	0.0296	0.031	-0.0003	-0.002	-0.0097	0.0229	0.0036	0.018	0.0264	-0.0064	-0.0015	0.0037	0.0232	0.0046	-0.0092	-0.0081	-0.0243	-0.0043	-0.0337	0.0233	-0.0011	0.0041	0.0017	0.0041	0.0186	0.01	0.0199	0.0132	0.0057	0.0317	0.0308	0.0352	0.0298	0.0373	0.0277	0.0385	0.0328	-0.0338	-0.0377	-0.0256	-0.0213	0.0009	-0.0098	0.0057	-0.0076	0.0197	-0.0128	-0.0084	-0.0046	0.007	0.0034	0.0136	0.0095	-0.0057	-0.0118	0.0155	-0.0005	0.0134	0.002	-0.0046	0.0021	0.0178	0.0129	-0.0054	-0.0109	0.0004	-0.0261	0.01	-0.0037	-0.002	-0.0067	-0.0346	0.0206	0.007	0.001	0.0002
6	23193315	23239393	0.0436	0.0099	0.0267	0.0316	0.0206	0.0276	0.0041	0.0183	-0.0174	0.0046	0.0035	-0.007	0.0049	0.0199	-0.002	0.0195	-0.015	-0.0217	-0.0293	-0.0052	-0.0235	-0.0077	-0.0082	-0.009	0.0032	0.0503	0.0112	-0.0123	0.005	-0.0025	0.0274	-0.0057	-0.0178	-0.0189	-0.0143	-0.0144	-0.0039	0.0748	0.0673	0.0686	0.0435	0.0152	0.0212	0.1391	0.0504	0.0356	0.0428	0.1462	0.0023	0.0087	0.0596	0.0501	0.0519	0.0037	0.0396	0.0359	0.0399	0.0352	-0.016	0.0099	0.0146	0.0198	0.0265	0.0196	0.0406	0.016	0.0277	0.0333	0.0115	0.0041	0.0185	0.018	0.0135	0.0336	0.0053	0.0122	0.0207	0.0222	0.0182	0.0023	0.008	0.0321	0.0162	0.0206	0.0152	0.0305	-0.0039	0.0085	0.0034	0.012	0.0097	0.0069	0.0074	0.0112	0.0142	0.0104	0.0072	-0.0013	0.0172	0.0021	0.0118	-0.0069	-0.0159	-0.0204	-0.0392	-0.0051	-0.0097	0	-0.0156	-0.0055	-0.0021	-0.0151	0.0038	0.0085	0.0002	-0.0063	-0.0031	-0.0053	0.0171	0.0125	-0.0021	0.0116	0.006	0.0093	0.0124	0.017	0.0196	0.0192	0.0039	0.0246	0.0082	0.0092	-0.0007	0.0052	-0.0399	-0.008	-0.0227	0.0285	0.0032	0.021	0.0022	0.0018	0.0032	0.0154	0.0314	0.0147	-0.0082	0.0127	-0.0016	0.0154	-0.0133	-0.0141	-0.0193	-0.0271	-0.0428	-0.0075	-0.0051	-0.0042	-0.0084	-0.0122	-0.0039	-0.0217	-0.0097	-0.0053
6	23239397	23281513	-0.0133	-0.0078	-0.0032	-0.011	-0.0031	-0.0039	0.0227	0.002	0.0097	0.0042	0.0314	0.0302	0.0254	-0.0002	0.0072	0.0075	0.0094	0.0263	0.0162	0.0376	0.0121	0.0096	-0.0008	0.0021	0.01	0.0296	-0.0015	-0.0035	0.0003	0.0013	0.0919	0.0081	0.0266	0.0147	0.0351	0.0108	0.0099	0.0538	0.0502	0.0553	0.044	-0.0086	-0.0253	0.1156	0.0253	0.0173	0.0223	0.1012	-0.0106	0.0308	0.0431	0.0395	0.0414	0.0052	0.0261	0.035	0.0375	0.0396	-0.0017	0.0003	-0.0085	0.0293	-0.0149	-0.0074	-0.0116	-0.0124	-0.004	-0.0108	-0.0057	0.0014	0.0142	-0.0147	-0.0108	-0.0091	-0.0096	0.0318	0.0246	0.0267	0.0255	-0.0018	0.0069	-0.0012	0.0109	-0.005	0.0077	0	0.0107	-0.0015	-0.0025	0.0028	-0.0006	0.0038	-0.0032	0.0021	-0.0006	-0.0039	-0.006	0.0008	0.0066	-0.0032	0.0007	0.0089	0.0237	0.0156	0.0097	-0.0014	0.0044	0.0404	0.0116	0.0165	0.0071	0.0039	0.0678	-0.0043	0.0061	0.0086	-0.0049	-0.0045	-0.0073	-0.007	0.0153	-0.0051	0.0419	0.0015	0.0024	0.01	0.0107	0.0143	0.0198	-0.0131	-0.0105	-0.0038	-0.0152	0.0259	0.0038	-0.0083	-0.0084	-0.0066	-0.0107	-0.0087	-0.0113	-0.0197	-0.0143	0.0084	-0.0046	-0.015	-0.0084	-0.014	-0.0126	0.0058	0	-0.0075	0.0145	0.0061	0	-0.0107	-0.0238	-0.0111	-0.0164	-0.0024	0.0247	0.0034	-0.0014	-0.0011
6	23281521	23392852	-0.0072	0.0014	-0.0065	-0.0112	-0.0039	-0.0211	-0.0066	-0.014	-0.0083	0.0205	-0.001	0.0136	-0.0223	0.0048	0.0015	0.0007	-0.0142	-0.0003	-0.0053	-0.0021	0.011	0.0068	-0.017	0.0177	0.0101	0.0902	0.0053	0.0071	-0.003	-0.0017	0.0696	-0.0096	-0.0027	-0.0001	0.003	0.0152	0.0044	0.0626	0.0832	0.0848	0.0849	0.0111	0.0003	0.1411	0.0329	0.039	0.0464	0.09	0.018	0.0074	0.0358	0.0468	0.0476	0.0108	0.035	0.0378	0.0539	0.0512	0.0124	0.0042	0.0074	0.0348	0.0045	0.0053	0.0005	0.0001	-0.0007	0.0028	-0.01	-0.0062	0.0002	-0.007	-0.0005	0.0108	0.0132	0.0024	0.012	0.0181	0.0151	0.0156	0.0053	0.0074	-0.013	-0.0042	-0.0055	0.0021	0.0046	-0.0017	0.0199	0.0123	0.0134	0.0067	-0.0119	0.0064	0.013	0.0026	0.0024	0.0076	-0.0003	-0.0083	0.0073	-0.0027	-0.0102	0.0078	-0.012	0.0135	0.0174	0.0028	0.0218	0.0056	-0.0028	0.0188	0.0088	-0.0061	-0.0066	0.0265	-0.0091	-0.0228	-0.0273	-0.0243	-0.028	-0.0194	-0.0113	-0.021	-0.0225	0.0292	0.0401	0.0417	0.0566	-0.0113	-0.0069	-0.0256	0.0088	-0.0021	0.0177	0.0108	0.0047	-0.0261	0.0284	-0.023	0.0112	0.0134	-0.0024	0.0176	-0.0085	-0.0286	0.0055	0.006	0.0005	0.0174	-0.0047	0.0002	-0.0023	0.0057	-0.0029	-0.0025	0.0071	0.0105	0.0184	0.0239	0.0076	0.02	0.0112	0.0048
6	23392853	23455544	-0.0082	0.0047	-0.0067	-0.0094	-0.0013	-0.017	-0.0123	0.0058	0.0074	-0.0011	-0.0129	0.0528	-0.0019	-0.007	-0.0025	-0.0097	-0.0093	-0.006	0.014	-0.0171	0.002	-0.0012	0.0335	0.0384	0.0319	-0.0541	0.0025	0.0081	-0.0065	0.0512	0.0143	-0.0072	-0.0107	0.016	-0.0108	0.004	-0.006	-0.0642	-0.0491	-0.0378	-0.016	0	0.0067	0.1685	-0.0481	-0.0296	-0.0375	0.1014	0.0002	-0.0171	-0.003	-0.0118	0.0073	-0.0068	0.006	-0.0224	-0.0237	-0.0037	-0.0054	0.0078	-0.0068	0.0074	-0.0133	0.0118	-0.0128	-0.014	0.0045	-0.0067	-0.0218	0.0112	-0.0179	-0.0185	-0.0042	-0.0125	0.0095	-0.0063	0.0403	0.015	0.0424	-0.0113	0.0051	-0.0146	0.0294	0.0036	-0.0051	-0.0173	0.0111	0.0356	0.0592	0.0622	0.0062	0.0186	-0.0001	0.0495	0.002	0.0191	0.0266	0.0034	0.0098	0.0057	-0.0011	-0.0042	-0.0059	0.0193	0.0132	0.0126	0.0038	-0.0024	0.0071	0.0087	-0.0012	-0.0024	0.0022	-0.0444	-0.018	-0.0156	-0.0184	0.0013	-0.0048	0	-0.0097	-0.0048	-0.0175	-0.0055	-0.0108	-0.0796	-0.0461	-0.0597	-0.0274	-0.0022	0.0013	-0.0115	0.0056	-0.0108	-0.0091	0.0128	0.0146	0.0391	0.0808	0.0823	-0.0205	0.0208	0.0105	0.0718	0.0044	0.0416	-0.0205	0.0115	0.0147	0.0174	-0.0251	0.0164	0.0018	-0.0043	0.0219	-0.0288	0.0022	0.0117	0.0142	0.0102	-0.0008	-0.0144	0.0103	0.0066
6	23455551	23515626	-0.0133	-0.0041	-0.0181	-0.0009	-0.0117	0.0156	0.012	-0.0111	-0.0095	-0.0161	-0.0121	-0.015	0.0237	0.0132	0.0002	-0.002	0.0281	0.0289	0.0023	-0.0086	0.0238	0.0135	-0.0113	-0.0105	0.0001	0.0615	-0.0147	-0.0065	-0.0071	-0.0242	0.0538	0.0162	0.0235	-0.0097	-0.013	0.0132	0.0087	0.0762	0.0731	0.0775	0.0466	-0.0036	-0.0288	0.0302	0.0127	0.004	0.0214	0.0653	-0.0185	-0.0118	0.0227	0.0327	0.0334	0.0005	0.0066	0.0677	0.0717	0.0614	0.0099	0.0115	0.0084	0.0447	-0.0023	0.0081	-0.0083	0.0092	0.0128	-0.0026	0.0268	0.0122	0.0214	-0.0132	0.0067	-0.0059	-0.0092	-0.0018	0.0132	0.0307	0.0171	0.0226	0.0116	0.0064	0.0041	0.0009	0.0188	0.001	0.0051	0.025	0.0316	0.0214	0.0132	0.0017	-0.0029	0.0122	0.0322	0.0369	0.0189	0.0254	0.0075	0.0036	0.0321	0.0386	0.0262	0.0134	0.006	-0.0143	-0.0047	-0.0075	0.0335	0.005	0.0113	0.0149	0.0288	0.013	0.0405	0.0244	0.0088	0.0171	0.0035	0.008	0.0292	0.0055	0.0081	0.0153	0.0102	0.0587	0.0432	0.0474	0.043	-0.0268	-0.0153	0.0017	-0.0191	-0.0123	0.009	-0.0091	0.0073	0.0062	-0.0211	-0.0106	-0.004	-0.0166	-0.0119	0.0014	0.0152	-0.0093	0.0096	-0.0095	-0.0045	0.0223	0.0251	-0.01	0.0196	-0.0011	-0.0012	-0.0175	-0.0185	-0.009	-0.026	-0.0101	-0.0201	0.0208	-0.0085	0.0051
6	23515629	23564290	0.0179	0.0245	0.0154	0.0154	0.003	0.0118	0.0345	0.0111	0.0252	-0.0049	0.0189	0.0836	0.0595	0.0221	0.0176	0.0174	-0.0046	0.0205	-0.0073	-0.0016	0.0051	0.0028	0.0213	0.0093	0.015	0.0254	0.0003	-0.0013	0.0145	0.0086	0.0287	-0.0044	0.0313	-0.007	-0.0026	0.0054	0.0136	0.044	0.0285	0.0387	0.0448	0.0032	-0.0216	0.0567	0.0525	0.0391	0.0596	0.0235	-0.0151	0.0012	0.0799	0.0663	0.0849	-0.0026	0.0702	0.0063	-0.0019	-0.0048	-0.0096	-0.0172	-0.0211	0.0156	0.007	0.0054	-0.0085	0.0059	0.0057	-0.0174	0.0021	0.0021	0.0136	0.0048	0.0013	-0.0202	-0.0135	0.003	0.0389	0.0341	0.0383	0.0118	-0.0006	-0.005	0.0389	0.0117	0.0096	-0.009	-0.0184	0.0079	0.0015	-0.0072	0.0026	0.0048	0.0144	-0.0055	-0.0105	-0.006	-0.0165	0.002	0.0053	0	-0.011	-0.0025	0.0316	-0.005	0.0215	-0.0145	-0.0073	0.0019	0.0073	-0.0018	0.0137	0.0113	0.0249	0.0084	-0.0067	-0.014	-0.0003	0.005	0.018	0.0075	0.0346	0.0083	0.018	0.0189	0.0133	-0.0317	-0.0355	-0.0429	-0.0225	-0.0057	-0.0031	-0.0102	-0.0131	0.0035	-0.0225	-0.0279	-0.0112	-0.0072	0.0106	0.013	-0.0083	-0.0072	0.0033	-0.0051	-0.0224	-0.0014	-0.0073	-0.005	-0.0092	-0.0107	-0.0111	-0.0088	0.0229	-0.0146	0.0117	-0.011	-0.0122	-0.0113	-0.0222	-0.0139	-0.0068	-0.0014	-0.0114	0.0053
6	23564298	23609840	-0.001	0.002	-0.0035	-0.0094	-0.0038	-0.0288	-0.0317	-0.0045	0.003	-0.0069	0.0244	-0.0509	-0.0387	-0.0237	-0.0043	0.0028	-0.0278	-0.0284	-0.0033	0.0226	-0.0199	0.0057	-0.0112	0.0295	-0.0065	0.1102	0.0112	0.0036	0.001	0.0037	0.0853	-0.0179	-0.0271	0.0065	0.0254	-0.0108	0.0065	0.0235	0.0448	0.0471	0.0254	0.0118	0.0273	0.0839	0.0275	0.0464	0.0493	0.0963	0.0114	0.0331	0.0306	0.0409	0.0534	0.0058	0.0298	-0.0009	0.0031	0.0039	0.0041	-0.0069	-0.0027	0.0041	0.0031	-0.005	-0.0062	-0.0056	-0.0073	-0.0062	-0.0244	-0.0171	-0.0343	-0.0019	-0.0047	-0.0068	-0.0015	0.0181	0.0074	0.0001	0.0121	-0.0169	-0.0107	-0.0003	0.0093	0.0036	0.0014	-0.0035	-0.0023	-0.0041	0.027	0.002	0.006	-0.0005	0.0005	-0.0036	0.0056	-0.0018	0.0065	-0.0045	-0.0036	-0.0004	-0.0058	-0.0223	-0.0275	0.0019	0.007	0.002	-0.0042	0.0222	-0.015	-0.0062	0.0061	0.0098	0.0295	0.0022	0.0249	0.0094	0.0087	0.0081	0.0054	0.0042	-0.0189	0.0052	0.0197	0.01	0.006	-0.01	0.0033	-0.01	-0.006	0.0205	-0.006	-0.0068	0.0068	0.0281	-0.0001	-0.0084	0.0015	-0.0173	-0.0062	-0.011	-0.0013	-0.008	-0.0025	-0.0152	-0.0047	-0.0034	-0.0108	-0.0101	-0.0029	-0.0149	-0.0288	-0.0189	-0.0303	-0.0044	0.0046	-0.0078	-0.0079	-0.0032	-0.0027	-0.0058	0.0166	-0.0211	-0.0123	0.0039
6	23609841	23657074	0.0171	0.0045	0.017	0.018	0.024	0.0228	0.0245	0.029	0.0235	-0.0046	0.0193	0.0183	-0.01	0.0009	-0.0137	-0.0024	0.0063	0.0083	0.011	0.0156	-0.0151	-0.0176	0.0093	0.0019	0.0045	0.0957	-0.0027	0.0036	-0.011	0.0082	0.0626	0.0041	-0.0006	0.0087	0.0182	-0.0171	-0.0256	-0.052	-0.0532	-0.0637	-0.0576	0.0077	-0.0086	0.0594	-0.009	-0.0098	-0.0092	0.0385	0.0067	0.0221	-0.0442	-0.0446	-0.0565	-0.0093	-0.0537	-0.0473	-0.0476	-0.0596	-0.0256	-0.0139	-0.0207	-0.0402	-0.0111	-0.0107	-0.0058	-0.0082	-0.0129	0.003	-0.0047	-0.0184	0.0026	-0.0054	-0.0002	0.0033	-0.0082	0.0068	-0.038	-0.0377	-0.0508	-0.0259	-0.0267	-0.0235	-0.035	-0.0031	-0.0143	-0.0039	-0.0135	-0.0183	-0.0405	-0.0416	-0.0069	-0.0123	-0.011	-0.0195	-0.0241	-0.0352	-0.0385	-0.0038	-0.0145	0	-0.0238	0.0006	-0.0006	0.0054	-0.0033	-0.0081	-0.0252	0.0069	-0.0205	-0.0261	-0.0261	-0.0227	-0.0183	-0.0211	-0.0171	-0.037	-0.0269	0.0044	0.0194	0.0254	0.0259	0.0269	0.0151	0.0028	0.0175	-0.013	-0.0132	-0.0131	-0.0073	0.0166	0.0195	0.0224	0.0148	0.0303	-0.0215	0.0011	-0.0159	0.0101	-0.0173	0.008	-0.0088	0.0068	-0.0013	0.0147	0.0008	0.0031	-0.0055	0.003	0.0086	0.0056	-0.001	-0.0018	0.0073	0.0037	0.0047	-0.002	0.0197	0.0101	0.0052	-0.0191	0.0205	-0.0218	-0.0108	-0.0186
6	23657076	23707635	0.0175	-0.005	0.0079	0.0127	0.0081	0.0256	-0.0096	0.005	-0.0139	-0.0133	0.0257	0.0451	0.021	-0.0068	-0.0034	-0.0045	0.007	-0.0175	-0.0138	0.0305	-0.0222	-0.0111	-0.0006	0.006	0.0073	0.2085	0.0064	0.0037	0	-0.003	0.0731	0.0121	-0.0176	-0.0084	0.0332	-0.0175	-0.0111	-0.0056	-0.0011	-0.0001	0.0209	-0.0032	0.0172	0.094	0.0221	0.0223	0.0256	0.0692	0.0006	0.0275	-0.0021	0.0047	0.0078	-0.0011	0.0248	-0.0246	-0.0198	-0.0212	-0.0045	0.0013	0.0123	-0.0031	0.0132	-0.0038	0.0204	0.0082	-0.0069	0.021	0.0219	-0.0006	0.0033	0.003	-0.0084	0.012	0.0001	0.0268	-0.021	-0.0139	-0.013	-0.0107	-0.0018	0.0083	0.0006	-0.0005	-0.0055	0.0074	0.0087	-0.0119	-0.0056	-0.0068	0.0129	0.005	0.012	-0.0163	-0.011	-0.011	-0.0135	0.0064	0.0014	0.0117	-0.0129	0.0175	-0.0081	-0.0029	-0.0117	0.0065	-0.0124	0.0341	-0.0126	0.0058	-0.0026	0.0274	-0.0658	-0.027	0.0027	0.0146	0.0242	0.0142	0.0225	0.023	0.0071	0.0151	0.0269	0.0107	0.0104	-0.0043	-0.0069	-0.0097	-0.0043	0.0237	0.0119	0.0329	0.0015	0.0285	-0.0037	0.0071	0.0036	-0.045	-0.0089	-0.0251	0.0166	0.0027	0.015	-0.0453	-0.0443	-0.0318	0.0104	-0.0008	0.0149	-0.0422	0.0208	0.0055	-0.0055	0.0006	-0.009	0.0044	-0.0023	0.0036	0.005	-0.0104	0.0324	-0.0096	0.0041	-0.0001
6	23707651	23773119	0.0275	0.0054	0.0139	0.0125	0.014	-0.0023	-0.0083	-0.0144	-0.0073	-0.0133	-0.0046	0.0191	0.0387	0.0259	0.0116	0.0065	-0.0287	-0.0214	-0.0461	-0.0094	-0.0031	-0.0073	0.0002	-0.0087	0.0493	0.0999	0.0167	0.0036	-0.0016	0.0068	0.0751	-0.0153	-0.0228	-0.0296	-0.0067	0.0099	-0.0085	0.0479	0.0375	0.0492	0.0302	-0.0035	0.0216	0.0153	0.1134	0.0586	0.0928	0.0275	-0.0202	-0.0125	0.0472	0.0321	0.053	0.0018	0.036	-0.0388	-0.0088	-0.0204	0.0123	0.0003	0.0061	-0.0225	0.0411	0.0058	0.0208	0.0245	0.0025	0.02	0.0107	0.0094	-0.0021	0.0344	0.0023	0.0155	-0.0129	-0.0043	-0.0376	-0.0131	-0.0146	0.035	0.0107	0.0116	-0.0156	0.0291	0.0009	0.0148	-0.0019	0.0161	0.0134	0.0561	0.0096	0.0041	0.0073	0.0101	0.0136	0.0187	0.0056	-0.0064	0.0004	0.0078	0.003	-0.021	-0.0157	-0.0363	-0.0166	-0.0148	-0.0195	-0.0063	0.0043	0.0084	-0.0019	-0.0029	0.0144	0.0054	0.0113	0.005	-0.0003	0.0149	0.0281	0.027	0.0082	0.0243	0.0102	0.0197	0.0226	-0.0005	0.0054	-0.0066	-0.0078	0.0034	0.0079	-0.0263	-0.0219	-0.0142	-0.0172	-0.0007	-0.0089	0.0197	0.0008	0.0509	0.0111	0.0056	0.0056	0.0107	0.0165	0.001	-0.0051	0.0018	0.0063	0.0033	-0.0198	0.008	-0.0172	-0.0348	-0.0183	0.0016	0.0016	-0.002	-0.0138	-0.0205	-0.0052	0.0054	0.0095	-0.0032
6	23773129	23815669	0.0217	0.0019	-0.0275	0.0139	-0.0265	-0.0034	-0.0053	0.0037	0.016	-0.0193	-0.0178	0.0055	0.0009	0.0102	-0.0023	-0.0049	-0.0243	0.021	-0.0202	-0.0191	-0.0125	0.0221	0.0242	0.0114	0.0231	0.0551	0.0082	0.0005	0.0002	0.0251	-0.0098	-0.0171	0.021	-0.012	-0.0187	-0.0055	0.022	0.0109	-0.0016	0.02	0.0125	-0.0007	-0.0219	-0.0064	-0.0094	-0.0164	-0.0103	-0.0116	-0.005	-0.02	0.0139	0.0015	0.0223	-0.0044	0.0191	0.017	0.0096	0.0264	-0.003	-0.0047	-0.0125	0.018	0.0184	-0.0033	-0.0411	0.0107	-0.0037	-0.0397	-0.0069	-0.0026	-0.0199	0.0215	-0.0003	-0.0266	-0.007	-0.0225	0.0205	0.0136	0.0291	0.005	-0.0069	-0.017	0.0249	0.0156	0.0005	-0.0236	-0.0044	-0.0116	-0.0026	-0.0033	-0.0025	-0.0034	-0.0185	-0.0108	-0.0338	-0.0131	-0.0245	-0.0102	-0.0037	-0.0177	-0.034	-0.0263	0.0058	-0.0226	0.0283	-0.0068	-0.0111	-0.0219	-0.0146	-0.0065	0.0071	-0.0075	-0.0074	0.0397	-0.0041	-0.0054	-0.0017	0.0211	-0.0009	-0.001	0.0181	0.0143	-0.0143	0.0191	0.01	-0.0024	-0.0039	-0.0004	-0.0067	0.0132	-0.0236	-0.0117	-0.0015	-0.0161	-0.0191	-0.0053	0.0122	-0.0028	0.0024	0.0036	0.0006	-0.0044	-0.016	-0.0088	-0.0265	-0.0192	-0.0075	-0.0049	-0.0157	-0.0332	-0.024	-0.0031	0.008	-0.0199	0.0309	0.0034	-0.0011	0.003	-0.0075	-0.0094	-0.0227	-0.0121	-0.0074	0.0094
6	23815670	23867980	0.0096	0.0171	0.0101	0.0131	0.0131	0.0152	0.0128	-0.0096	-0.0036	-0.0059	0.0237	0.0534	0.0371	0.0052	0.0329	0.0234	0.0057	0.0025	-0.0203	0.0074	-0.0048	0.0119	-0.0099	0.002	-0.009	0.1112	-0.004	0.0033	-0.0034	0.0004	0.0851	0.0026	0	-0.024	0.01	-0.008	0.0092	0.0067	0.0165	0.0125	0.0135	-0.0035	-0.0026	-0.0033	-0.0158	-0.0068	-0.0212	-0.0334	0.0008	0.004	0.0255	0.0277	0.0217	0.0108	0.0339	0.0192	0.0218	0.0285	0.0084	-0.0029	0.0032	0.028	0.0175	0.0141	0.013	0.0212	0.0118	0.016	0.0246	0.0186	0.0167	0.0124	0.0055	0.0036	0.0168	0.021	0.0377	0.0327	0.0376	0.0137	0.0293	0.0261	0.048	0.0186	0.0118	0.0118	-0.008	-0.0009	0.004	0.0073	0.0083	0.0115	0.013	0.013	0.0089	0.002	0.0163	0.0123	0.0082	0.0163	0.0125	0.0121	0.0124	-0.0128	-0.0037	0.0124	-0.006	0.0163	0.0019	0.0235	0.022	0.0181	0.0274	0.0047	0.0125	0.0121	0.0349	0.0061	0.0152	0.0181	0.0175	0.007	0.0032	0.0262	0.0139	-0.0188	-0.0108	-0.0089	-0.0202	0.0047	-0.0117	0.0108	-0.0085	-0.0058	-0.0128	-0.0162	-0.0105	-0.0221	-0.0104	-0.0071	-0.0037	0.0016	0	-0.0276	-0.0118	0.002	0.0003	-0.0016	0.0034	-0.0275	0.0029	0.0048	0.0026	-0.0238	-0.0153	-0.0144	-0.0114	-0.0158	0.0052	-0.0149	0.0087	-0.0078	0.0156	0.0121
6	23868000	23921853	0.0241	0.0132	0.0163	0.0169	0.0023	-0.0149	-0.0008	-0.0088	0.0009	-0.0028	-0.0169	0.0112	0.0057	-0.0152	-0.0061	-0.0082	-0.041	-0.0183	-0.0359	-0.0286	-0.0392	-0.0247	0.0094	0.0134	-0.0003	0.0482	0.008	0.0098	0.0171	0.0223	0.0636	-0.0338	-0.0033	-0.0285	-0.0211	-0.0321	-0.0103	-0.0107	-0.0088	-0.0273	-0.018	0.0139	0.0172	0.0583	0.0182	0.0287	0.0181	0.0566	0.0073	-0.0162	0.0078	0.0003	-0.0019	-0.005	-0.0014	-0.0259	-0.0326	-0.0426	0.0077	0.0057	-0.0008	-0.0298	0.0323	0.0192	0.0158	0.025	0.0106	0.0015	-0.0072	0.0056	-0.0017	0.0227	0.016	0.0029	0.0117	-0.0117	-0.0076	-0.0246	-0.0173	-0.0065	0.0001	-0.0087	-0.0133	0.031	0.0198	0.0048	-0.0087	0.0111	-0.0084	-0.0065	0.0132	0.005	0.0157	0.0046	0.0017	-0.0201	-0.0057	0.005	-0.0045	-0.0012	-0.0162	-0.0294	-0.0045	-0.0236	-0.003	-0.0008	-0.0057	-0.0247	-0.0279	-0.015	-0.0115	0.0005	0.022	-0.0105	-0.0058	-0.0067	-0.0052	0.0029	0.0175	0.0049	0.0024	0.0064	-0.0239	-0.0038	0.0076	-0.0198	-0.0099	-0.0281	-0.018	0.0386	0.0244	-0.0003	0.0116	-0.0117	-0.0252	-0.015	-0.0058	0.0106	-0.002	0.0011	-0.0023	-0.0027	0.0127	0.0105	0.0011	0.0013	-0.0097	-0.0118	-0.0042	-0.0107	-0.0432	-0.0171	-0.0073	-0.0383	-0.0059	-0.0178	-0.0086	-0.0036	-0.0064	-0.0079	-0.0305	-0.0412	-0.0217	-0.0141
6	23921854	23986267	-0.0173	-0.0166	-0.0159	-0.0243	-0.0326	0.0042	0.0031	-0.0038	-0.0051	-0.005	-0.0032	0.0246	0.0442	0.0012	0.0003	-0.0143	0.0207	0.0183	0.0139	0.0103	0.0172	0.0022	0.0102	0.0421	0.0269	0.0281	0.0095	0.0031	0.0213	0.0122	0.0669	0.0282	0.0354	0.0223	0.0125	0.025	0.0194	-0.0452	-0.0177	-0.0142	-0.0281	-0.0281	-0.0196	0.0116	-0.0593	-0.0308	-0.029	0.0271	-0.0049	-0.0121	-0.028	-0.0025	-0.0105	-0.0101	-0.0242	-0.0062	0.0037	0.0046	0.0034	0.0002	0.0045	0.0004	-0.0135	-0.0163	-0.0109	-0.0206	-0.0182	-0.0277	0.0087	0.0118	0.0087	-0.0247	-0.0142	-0.0249	0.0038	-0.003	0.0122	0.0197	0.0088	0.0046	0.0006	-0.0082	0.0048	-0.0298	-0.0214	-0.0239	0.0129	0.0138	0.0529	0.0314	0.0111	-0.0029	0.0143	0.0306	0.0034	0.0101	0.0044	0.0017	-0.0057	-0.0062	0.0169	0.0296	0.0297	0.0239	0.0241	0.0143	0.0158	0.0081	0.0262	0.0133	0.0138	-0.0027	0.048	-0.004	0.0183	0.001	-0.0012	0.0054	-0.0078	-0.0225	0.0081	-0.0195	-0.007	-0.0054	-0.0194	-0.0212	-0.0178	-0.0047	-0.0048	-0.0186	-0.0024	0.0031	0.0033	-0.0035	0.0352	0.0228	0.0298	0.0176	0.0316	0.0314	0.0243	0.0088	0.0197	0.0332	0.0063	0.0033	0.0135	0.0053	-0.0016	0.0181	0.0407	0.0339	0.0343	0.0354	0.0286	0.014	0.0127	0.0056	0.0223	0.0189	0.0166	0.0367	0.0233	0.0179
6	23986283	24050184	0.0024	-0.0036	0.0003	0.0045	-0.0016	0.0199	-0.0007	-0.0042	0.0147	-0.0156	-0.0045	0.0543	0.0283	0	-0.0062	-0.0013	0.0178	-0.001	-0.0067	-0.0015	-0.0023	-0.0013	-0.0061	-0.0082	0.0063	0.0076	-0.003	0.002	0.0026	-0.0055	0.0032	0.0155	0.001	-0.0092	-0.0002	-0.0045	0.0005	-0.069	-0.0636	-0.0567	-0.0493	0.0009	0.001	-0.0089	-0.0549	-0.0595	-0.063	-0.0393	-0.0016	-0.0008	-0.0464	-0.0437	-0.036	-0.0011	-0.0342	-0.0255	-0.016	-0.0077	0.0037	0.0003	-0.0126	-0.0173	0.0064	-0.0033	-0.0138	0.0083	-0.0046	-0.0147	0.0241	-0.0041	-0.0141	0.0005	-0.0023	-0.0204	-0.0048	-0.0043	-0.0001	0.0069	0.0163	0.0038	-0.0051	-0.0143	-0.0004	-0.0018	-0.0072	-0.0174	0.0024	-0.0105	0.0074	0.0159	0.007	-0.0012	0.0076	-0.0069	-0.0043	0.0132	0.0088	0.0092	-0.0028	0.0047	-0.0017	0.0234	0.005	-0.0005	0.0207	-0.0031	-0.0112	-0.0023	0.0033	-0.0029	0.0045	-0.0115	0.0078	0.0076	-0.0066	0.0026	-0.014	0.0165	0.0182	0.0156	0.0166	0.0132	0.0009	0.016	0.0112	-0.032	-0.0278	-0.0292	-0.0203	0.0024	0.0014	0.0204	-0.0007	0.0002	0.0055	0.0077	0.0055	0.0037	0.0159	0.0127	0.0101	0.0057	0.0079	0.0106	0.0084	0.006	0.0121	0.0035	0.005	0.0139	0.0258	0.0037	0.0052	0.0021	0.0211	0.0032	0.0071	0.0003	0.0014	-0.0111	0.0025	0.0057	0.0026	0.0047
6	24050189	24113231	0.0077	0.0072	0.0009	0.01	-0.0011	-0.0226	0.0026	-0.0121	0.0047	-0.005	0.0078	-0.0011	0.0192	-0.0016	-0.0008	-0.0015	-0.0301	0.0018	-0.02	0.0018	-0.0087	-0.0021	0.0244	0.0084	0.0232	0.1891	-0.0028	0.0049	0.0024	0.0319	0.1039	-0.0323	0.0036	-0.0225	0.0052	-0.0108	-0.0003	0.1089	0.0948	0.121	0.0827	0.0016	-0.0017	0.083	0.0991	0.0873	0.1104	0.1064	0.0007	0.0032	0.0931	0.074	0.1092	-0.0057	0.0756	0.035	0.0292	0.0397	0.0104	-0.0007	-0.004	0.0299	0.0191	0.0063	-0.0036	0.0214	0.0023	-0.0055	-0.0118	0.0048	-0.0019	0.0158	0.0047	-0.0057	0.0043	0.0072	0.013	0.0027	0.021	0.0094	-0.0015	-0.0056	0.0192	0.0129	0.0003	-0.0099	-0.0049	0.0079	0.0194	0.0147	0.0048	0.0023	0.0024	0.0035	-0.0159	0.0101	-0.0085	0.0073	-0.0026	-0.0001	-0.0272	-0.0262	0.0036	-0.0159	0.0058	0.0009	-0.0042	0.0034	-0.005	-0.0058	-0.0003	-0.0087	-0.0131	-0.0059	0.0125	-0.0082	-0.0039	0.0051	0.0063	0.0047	0.0079	0.0049	0.0024	0.0042	-0.0002	0.0256	0.03	0.0229	0.0129	0.0092	0.0023	-0.0211	0.0055	0.0085	-0.0029	-0.001	0.0063	0.0188	0.0033	0.0257	0.0055	0.0073	0.0098	0.0084	-0.0057	0.0016	0.008	0.0022	0.007	-0.0226	-0.0259	0.0042	0.0094	-0.0154	0.012	0.0007	0.0052	0.0077	0.0041	0.0002	0.0068	-0.0045	-0.0018	0.0053
6	24113234	24180570	0.0284	0.0104	-0.0006	0.027	0.002	0.0141	0.0165	0.009	0.0032	-0.0011	0.015	-0.0271	0.0662	0.017	0.0076	0.01	-0.0147	0.0171	-0.0185	0.0063	-0.009	0.0095	-0.0352	-0.0179	-0.0244	-0.005	-0.0007	-0.0029	-0.0035	-0.0441	-0.0157	-0.0154	0.0144	-0.0193	0.0043	-0.0097	0.0073	0.0343	0.0457	0.0456	0.0309	-0.0035	-0.0164	0.0105	-0.0322	-0.0234	-0.0138	0.0918	0.0056	0.0033	0.0148	0.035	0.026	-0.0051	0.0217	0.0624	0.0666	0.0578	-0.008	-0.0063	-0.0028	0.0455	0.0185	0.0032	-0.0036	0.0177	0.0052	-0.001	0.005	0.0072	0.0135	0.0116	0.0008	-0.0102	0.0111	0.0092	0.0435	0.0574	0.0395	0.0078	0.0009	0.0065	0.0371	0.0042	-0.001	-0.0099	-0.0072	-0.0136	0.002	-0.0231	0.0089	0.003	0.0087	-0.0134	0.0182	0.0163	0.0007	0.0086	0.0054	0.0108	0.0262	-0.0074	0.024	-0.0117	0.0103	0.0105	0.0046	0.0084	-0.0028	0.0001	0.0154	-0.0106	0.0053	0.0159	-0.0058	-0.0128	-0.0032	0.0011	0.0008	0.0029	0.0156	-0.0051	-0.0026	0.009	-0.0057	0.0213	0.0101	0.0205	0.0091	0.0104	-0.011	-0.004	0.0104	0.0083	-0.013	-0.0053	0.0085	0.0006	0.0104	-0.0053	0.0173	0.0055	0.0115	-0.0093	0.0309	0.0162	0.0163	0.0078	0.0133	0.0303	-0.0006	0.0083	0.0262	-0.0052	0.0123	0.0086	0.0025	0.0028	0.0121	0.0062	0.0101	0.003	0.0019	0.0172
6	24180574	24233558	0.008	0.0005	0.0031	0.0144	0.01	0.0052	-0.016	-0.0096	-0.0052	0.0045	-0.008	0.0086	-0.0182	0.007	0.0034	0.0075	-0.0029	-0.0187	-0.0177	-0.0084	-0.0009	0.0041	-0.0037	0.0102	0.0072	0.0985	-0.0088	-0.0018	-0.0102	0.0045	0.0966	-0.0101	-0.0262	-0.0253	-0.0097	-0.0078	-0.0031	0.0502	0.0545	0.0476	0.0372	0.0187	0.0181	0.0349	0.004	0.0063	0.0173	0.0131	0.0205	0.0086	0.0548	0.053	0.0506	0.021	0.0266	0.0483	0.0507	0.0354	0.008	0.0106	0.0041	0.0383	0.0165	0.0119	0.0075	0.0223	0.0126	0.0139	0.0145	-0.0074	-0.0117	0.0314	0.0272	0.0215	0.0152	0.0024	0.0523	0.0485	0.037	0.015	0.0144	0.0113	0.0274	0.0177	0.0115	0.0018	-0.0148	-0.0209	-0.0299	-0.054	-0.0191	-0.0202	-0.0195	-0.0222	-0.015	-0.0337	-0.0502	-0.0092	-0.0165	-0.008	-0.0228	-0.0185	-0.0335	-0.0346	-0.0244	-0.0052	-0.0077	-0.0226	-0.0158	-0.0123	-0.0096	-0.0077	-0.0019	-0.0418	-0.0093	-0.0276	-0.0242	-0.005	-0.0031	0.0035	-0.0201	0.0096	-0.0163	0.0008	-0.0063	0.0002	0.006	0.0014	0.0131	0.001	-0.0044	-0.002	0.0043	-0.011	-0.0119	-0.0024	0.0021	-0.0103	-0.0161	-0.0111	-0.0063	-0.0028	0.0073	0.0125	-0.0056	-0.0148	0.0024	-0.0008	0.0151	0.0067	-0.0081	-0.0215	-0.0134	-0.0233	-0.0025	0.0128	0.0174	0.0267	0.0049	0.0062	-0.0104	-0.0058	0.0007	0.0091
6	24233591	24291432	0.0103	-0.0019	-0.0165	0.0077	-0.0243	0.027	-0.0075	0.0215	-0.0029	-0.0112	0.003	0.0113	-0.0304	0.0064	-0.0108	-0.0102	0.0171	0.0076	0.0101	0.0046	-0.0044	0.0072	0.0031	0.0096	0.0101	0.0521	0.0026	0.0123	0.0131	0.0142	0.0174	0.0191	0.0167	0.0123	0.0131	-0.0023	0.0168	0.0355	0.0367	0.031	0.0338	0.0102	-0.0081	0.0959	0.0486	0.0444	0.0514	0.0741	-0.0021	0.0136	0.0333	0.0278	0.0294	0.0024	0.0259	-0.0001	0.0031	-0.0068	-0.0188	0.0058	0.0024	0.0074	-0.0098	0.0044	-0.0139	-0.0112	-0.0051	-0.0219	0.0084	-0.006	-0.0054	-0.0036	0.0011	-0.0082	-0.0063	0.0085	-0.0089	-0.0114	-0.0154	-0.0144	-0.0036	-0.0067	-0.0043	-0.0062	-0.0045	-0.0165	0.0047	-0.0024	-0.0091	-0.014	-0.0073	0.004	-0.0073	-0.0047	-0.0048	-0.0161	-0.02	-0.0091	-0.0073	-0.0177	-0.0156	0.0113	0.0024	0.0037	0.0085	-0.007	-0.0042	0.0075	-0.0106	-0.0045	0.0015	-0.0082	-0.0166	-0.0065	-0.0217	-0.0279	-0.0179	0.0132	0.0005	-0.0077	0.0076	0.0056	0.0161	0.0068	-0.0046	0.0081	0.0139	0.0068	0.0119	0.0045	-0.0073	0.0216	-0.0037	0.0115	-0.0115	0.0106	0.0205	0.0085	0.0203	0.0266	-0.0028	0.0118	0.0087	0.0206	0.005	0.0149	-0.0048	0	-0.0034	0.0064	0.0149	-0.0004	0.0139	0.0077	0.0215	0.0047	0.0081	0.0165	-0.0024	0.0042	0.0132	-0.0067	0.0019	0.0139
6	24291435	24388255	0.0054	-0.0101	-0.0033	-0.0042	-0.0088	-0.006	-0.0171	-0.0136	-0.0059	0.0191	0.0224	0.0218	0.0231	0.0157	-0.0047	0.0046	-0.0111	-0.0139	-0.0188	0.0306	0.009	0.0069	0.0284	0.0327	0.0065	0.1451	0.0111	0.0051	0.0073	0.0151	0.0876	-0.0017	-0.008	-0.0086	0.0342	0.0177	0.0123	0.0342	0.031	0.0353	0.0266	0.0044	0.0145	0.0403	-0.0011	0.0234	0.0087	0.0416	0.0165	0.0341	0.0315	0.0402	0.0503	0.0091	0.0336	0.0354	0.014	0.0297	0.0112	0.0156	0.0046	0.0284	0.0179	0.0075	0.0021	0.0078	0.003	-0.0038	0.0063	0.0031	-0.0124	0.0155	0.0063	-0.0002	0.0187	0.0369	0.0324	0.0219	0.0439	0.0258	0.0121	0.009	0.0352	0.0028	-0.0015	-0.0123	0.0101	0.0116	0.0116	0.0033	0.0036	0.0018	0.0027	-0.0066	-0.0144	-0.0178	-0.0025	-0.0068	-0.003	-0.004	-0.0187	-0.008	-0.0117	-0.0155	0.0002	0.0145	0.0231	0.0319	0.0119	0.0064	0.009	-0.0035	0.0123	0.0054	-0.0043	-0.0139	-0.0076	-0.0212	-0.0278	-0.0314	-0.0388	-0.0318	0.0155	-0.0188	-0.0362	0.0062	-0.0075	-0.0131	-0.0055	-0.0099	-0.0078	-0.021	0.0095	0.0262	0.0082	0.0171	0.0174	0.0162	0.0174	0.0229	0.0168	0.0108	0.0203	0.0033	-0.0106	0.0137	0.0052	0.0052	0.0115	-0.0103	0.003	0.0047	0.0023	-0.0034	0.0157	0.014	0.0096	0.019	0.0201	0.033	0.0382	0.0225	0.0136	0.0223
6	24388256	24445329	0.017	0.0005	0.0277	0.0173	0.0305	0.003	-0.0189	-0.0047	-0.0103	-0.0199	-0.0147	0.011	-0.0079	-0.0072	0.001	0.0141	-0.0138	-0.0462	-0.0225	-0.0152	-0.0232	-0.013	0.0172	0.0155	0.013	0.1199	-0.0026	-0.0006	-0.0092	-0.0039	0.1243	-0.0158	-0.0527	-0.0247	-0.0157	-0.0253	-0.0197	0.0796	0.0685	0.0822	0.07	0.0074	0.0442	0.1152	0.0606	0.0546	0.0575	0.0997	-0.0024	-0.0079	0.1018	0.1016	0.1149	0.0075	0.0881	0.0351	0.0264	0.0415	0.0042	-0.0019	0.0087	0.0328	0.0211	-0.0015	0.0358	0.0211	-0.0009	0.0379	0.0078	-0.0097	-0.0107	0.0207	0.0018	0.0419	-0.0096	-0.0164	0.0571	0.0602	0.0746	-0.0026	-0.001	0.0216	0.0508	0.0205	0.0041	0.04	-0.0036	0.0093	0.0064	0.0173	0.0017	-0.004	-0.0049	-0.001	-0.0062	-0.0073	0.0037	0.0037	-0.003	0.0036	0.0024	-0.0124	-0.0497	-0.0209	-0.0427	-0.011	-0.0429	-0.0183	-0.0219	-0.0027	-0.0165	0.006	0.0522	0.0014	0.0027	0.0079	-0.004	0.022	0.0476	0.0486	0.007	0.0539	-0.005	0.0331	0.0504	-0.0239	-0.0361	-0.0356	-0.0191	0.0246	0.014	0.0101	-0.0088	-0.0157	-0.0177	-0.0063	-0.0351	0.0022	0.0033	0.0078	-0.0023	-0.0077	-0.014	0.004	-0.0122	-0.0042	0.0003	-0.0061	-0.0035	0.0063	-0.0156	-0.0136	-0.0564	-0.0244	-0.0499	-0.0042	-0.0037	-0.0095	-0.0133	-0.0479	-0.0211	-0.0248	-0.0055	-0.0227
6	24445331	24492334	0.0249	0.0315	0.0209	0.0126	0.0233	0.0329	0.0128	0.0193	0.0238	-0.005	0.022	0.0328	0.0082	0.0125	0.0187	0.0152	0.0085	-0.0078	-0.0082	-0.0075	-0.0123	-0.0065	0.0218	0.0187	0.0721	0.0522	0.0136	-0.0013	-0.0076	0.0365	0.0613	0.0191	-0.0132	0.0036	-0.0085	-0.002	-0.0115	0.0268	0.02	0.0307	0.025	0.0098	0.0077	0.1211	0.0815	0.0376	0.0687	0.1006	-0.002	0.0019	0.036	0.0186	0.0322	-0.0038	0.0318	-0.0395	-0.0111	-0.0243	-0.0167	-0.0162	-0.0197	-0.0232	0.0076	0.0152	0.0005	-0.0031	0.0144	0.0053	0.0166	0.005	-0.0077	0.0013	0.0195	-0.0018	0.0019	0.0065	-0.0322	-0.0136	-0.0247	-0.0054	0.0009	-0.0064	-0.0175	-0.0019	0.0071	-0.0048	-0.0336	0.0083	0.0152	0.0347	0.0075	-0.0054	0.0029	0.0189	-0.0109	-0.0024	-0.0276	-0.005	-0.0037	0.0087	-0.014	0.0145	-0.0055	-0.0014	0.0019	-0.0132	-0.0188	-0.0117	-0.0064	-0.0174	-0.0043	-0.0042	0.0486	0.0136	-0.0065	0.0017	0.0029	0.0053	0.0237	0.0256	0.0173	0.0219	0.0041	0.0169	0.0145	-0.0091	0.0023	-0.0002	-0.0065	0.0129	0.0069	0.0216	0.0012	0.0056	-0.0139	-0.0235	-0.013	0.0145	0.0252	0.0339	0.0123	0.0079	0.0089	0.0154	-0.0061	-0.0302	-0.0011	0.008	0.0137	-0.0175	0.018	-0.0036	-0.0013	0.0025	0.0067	0.0046	0.0135	0.006	-0.0049	-0.0155	-0.0016	-0.003	-0.0073	-0.0003
6	24492340	24543687	0.0053	-0.0058	-0.0142	-0.0035	-0.0131	-0.0156	-0.0289	-0.0255	-0.0326	-0.03	-0.0373	0.0057	-0.026	-0.0126	-0.0201	-0.0127	-0.0204	-0.0149	-0.0297	-0.032	-0.0158	0.0019	0.0068	0.0148	0.0127	0.0632	0.011	0.0095	0.0014	0.0041	0.041	-0.0114	-0.0138	-0.0204	-0.0255	-0.0073	0.0029	0.0739	0.0652	0.0789	0.0548	0.026	0.0149	0.0727	0.0342	0.0291	0.0382	0.0519	0.002	-0.0089	0.0627	0.0577	0.0634	0.0123	0.0443	0.0519	0.0449	0.0536	0.0215	0.0285	0.0265	0.0405	0.0289	0.026	0.0162	0.0174	0.0161	0.0129	0.0086	-0.0006	0.001	0.0206	0.0206	0.0107	0.0016	-0.0094	0.0375	0.035	0.0347	0.0112	0.0121	0.0169	0.0283	0.0064	0.0002	0.0017	0.0097	0.0163	0.0296	0.0253	0.0099	0.0064	0.0069	0.0232	0.0076	0.0116	0.0096	-0.0009	-0.0025	0.0044	0.015	-0.0123	-0.0096	-0.0213	-0.0111	-0.0138	-0.0163	-0.0273	-0.0082	-0.0072	0.0068	-0.0244	-0.0283	-0.0272	-0.0188	-0.0289	-0.0227	0.0299	0.023	0.0194	0.0106	0.0184	-0.0112	0.0224	0.0096	0.0196	0.0135	0.0244	0.0152	0.0173	-0.0021	-0.0037	-0.008	-0.0208	0.0142	0.0277	0.0238	0.0482	0.0548	0.0653	0.0255	0.0313	0.0177	0.0534	0.0329	0.0399	0.0123	0.0185	0.0132	0.0386	0.0005	-0.0008	-0.0012	-0.0078	-0.0022	0.0161	0.0256	0.0112	0.0014	-0.0101	-0.0096	0.0038	0.0116	0.0144
6	24543697	24592343	-0.0151	-0.0098	-0.0132	-0.0159	-0.0096	-0.022	-0.0247	-0.0078	-0.004	-0.0124	-0.0084	-0.0037	-0.0354	-0.0039	0.0042	0.0106	-0.0071	-0.0119	0.0081	-0.0002	0.0108	0.0203	0.001	0.0047	0.0072	0.1548	0.0026	-0.0048	-0.003	0.0053	0.0745	-0.0048	-0.0145	0.0104	-0.0036	0.0128	0.018	0.024	0.0231	0.0299	0.0202	0.0104	0.0116	0.1026	0.0289	0.0233	0.0409	0.0908	0.0032	0.0085	0.0153	0.0124	0.0309	0.0213	0.0161	0.0024	0.0052	-0.0005	0.0065	0.0083	0.0033	0.0027	-0.0078	-0.0005	-0.0094	-0.0091	0.0033	-0.0062	-0.0151	-0.0112	-0.0216	-0.0111	0.0005	-0.0098	-0.005	-0.0006	-0.0088	-0.0075	-0.0025	0.0037	0.0121	0.0118	-0.0029	-0.0072	-0.0113	-0.0135	0.0077	0.0028	0.0119	-0.0009	0.0034	-0.0011	0	-0.0087	0.0014	0.0055	-0.0064	0.0006	0.0032	0.0026	-0.0115	-0.0042	-0.0119	0.0111	0.0099	-0.0054	-0.0027	-0.001	0.0135	0.0116	0.0204	-0.0119	-0.0093	0.0025	-0.0105	-0.0199	-0.018	0.0127	0.0032	0.0048	-0.0069	0.0033	0.005	0.0205	-0.0024	0.0136	0.0153	0.0024	0.0065	-0.0116	-0.0221	-0.0185	-0.0148	-0.0115	0.0139	0.02	0.0175	0.0183	0.0266	0.0277	0.001	0.0154	0.0088	0.0154	0.0143	0.0157	-0.0014	0.0177	0.0101	0.0081	-0.0062	0.0024	-0.0046	0.0089	0.0174	-0.0025	0.0175	0.0093	0.0051	0.0025	0.0106	0.0115	0.0244	0.0269
6	24592349	24641677	-0.0154	-0.0115	-0.0026	-0.0218	-0.0047	-0.0143	-0.0056	-0.0141	-0.0204	-0.0329	-0.0158	0.0063	-0.0343	-0.0109	-0.0195	-0.0142	0	-0.0031	0.0026	-0.0058	0.0047	-0.01	-0.0026	0.0087	0.0081	0.1184	0.0101	0.0006	0.0031	0.0108	0.068	0.0077	-0.0008	0.0114	-0.0054	0.0123	-0.0077	0.0273	0.0323	0.0351	0.0215	0.0103	0.0033	0.0531	0.0003	0.0022	0.0042	0.0222	-0.0013	0.0032	0.0191	0.0157	0.0177	0.0033	0.0092	0.0282	0.0318	0.0334	0.0114	0.0223	0.0165	0.0224	-0.0024	0.0126	0.0156	-0.0097	0.0114	0.012	-0.0024	0.0022	0.0121	-0.0203	0.006	0.006	0.0007	0.0052	0.0192	0.014	0.0145	0.0024	0.0055	0.0048	0.0095	-0.0132	0.0034	0.0202	0.0168	0.0193	0.0284	0.0308	0.0205	0.0082	0.0126	0.0318	0.0188	0.0166	0.0186	0.0091	0.0069	0.0083	0.0177	0.0155	0.0064	0.0202	-0.006	-0.0042	-0.0219	0.0002	0.02	0	-0.0005	-0.0069	-0.0015	0.001	0.0019	-0.002	-0.0042	0.0318	0.0329	0.0283	0.0289	0.0254	0.0044	0.0222	0.0355	0.0115	0.0205	0.0227	0.0149	-0.005	0.0108	-0.0047	-0.0042	0.0002	0.0243	0.0185	-0.0037	0.0273	0.0259	0.033	0.0152	0.0105	-0.0084	0.0365	0.0257	0.0205	0.0046	0.0091	-0.0101	0.0219	0.0116	-0.0014	-0.0095	0.0157	-0.0239	-0.0056	0.0025	-0.0229	-0.0025	-0.0356	0.0019	0.0161	0.0019	-0.0162
6	24641678	24696600	-0.0106	-0.0398	-0.0075	-0.016	-0.015	-0.006	-0.0212	0.0069	-0.0146	-0.042	-0.0254	0.0384	0.0327	0.0172	-0.0072	0.0094	0.0041	-0.0131	0.0176	0.0114	0.0237	0.014	0.0135	0.0169	0.0216	0.1026	0.0087	0.0041	0.0127	0.0106	0.0732	0.0103	-0.0048	0.0245	0.0144	0.0298	0.022	0.0321	0.0303	0.0247	0.0351	-0.0075	0.0142	-0.0036	0.0482	0.0409	0.0489	-0.0139	0.0195	0.0044	0.0464	0.0452	0.0383	0.0245	0.0429	-0.0032	-0.0008	-0.0106	-0.006	0.0172	0.0124	0.0056	-0.0172	-0.0215	0.0062	-0.0221	-0.0231	-0.0027	-0.0132	-0.0143	-0.0088	-0.0165	-0.0182	0.0109	0.0084	-0.0083	0.0097	0.0129	0.0016	0.0084	0.0112	0.0204	0.0125	-0.0103	-0.0136	0.0135	0.0328	0.0084	-0.0015	-0.0005	-0.0013	-0.0043	-0.0059	0.0095	-0.0038	-0.0149	-0.017	-0.0086	-0.0075	-0.0154	-0.0004	0.0031	-0.0172	0.0165	-0.0109	0.0228	-0.0395	0.0081	0.0226	0.0272	0.01	0.01	0.0211	0.0043	-0.0088	-0.0085	0.0064	0.0417	0.0402	0.0299	0.0261	0.0449	-0.0174	0.049	0.0417	-0.0164	-0.0168	-0.0159	-0.0082	-0.0264	-0.016	-0.0214	-0.0012	-0.0193	0.005	0.0308	-0.0023	-0.0041	0.0096	0.0108	-0.0062	-0.0071	-0.0134	0.0015	-0.0144	-0.0077	-0.0129	-0.01	-0.0218	-0.0072	-0.0005	0.0015	-0.0222	0.0123	-0.0166	-0.0052	-0.0029	-0.0079	0.0209	-0.0438	0.006	0.0191	0.0251	0.005
6	24696628	24763361	0.0103	0.0193	0.0019	0.0255	0.0169	0.0188	0.0126	0.0087	0.0104	-0.0175	0.0188	0.0619	0.1192	0.0077	0.002	0.0085	0.0091	0.0105	-0.0022	0.0016	-0.0028	0.0057	0.0022	-0.0291	-0.0037	-0.0086	-0.0209	-0.01	-0.0213	0.0028	0.0169	-0.006	-0.004	-0.0194	-0.0055	-0.0182	-0.0091	-0.005	-0.0259	-0.0175	-0.0079	0.0096	-0.0117	0.0387	0.0407	0.013	0.0281	0.0847	-0.0127	0.0102	0.0204	-0.0057	0.0003	-0.0076	0.0065	-0.0341	-0.0359	-0.0377	-0.0071	-0.0092	-0.0082	-0.0272	0.0021	0.0091	-0.0078	0.018	0.0164	0.0082	0.0119	-0.0008	0.004	0.0064	0.0152	0.0027	-0.0133	0.0095	-0.0136	-0.0174	-0.0238	-0.0009	-0.0087	-0.0015	-0.0157	-0.0042	0.0027	-0.0056	-0.0212	0.0025	-0.0138	-0.0013	-0.0051	-0.0071	-0.0132	0.0098	0.0004	0.0133	0.002	0.0145	0.0026	0.0071	0.0065	0.0054	0.0014	-0.0064	-0.0027	-0.0251	-0.0268	-0.0035	-0.0066	-0.0216	-0.0037	-0.0059	-0.019	-0.0372	-0.0154	-0.0139	-0.0083	0.0163	0.0209	0.0335	0.0285	0.0301	0.0239	0.0243	0.019	-0.0254	-0.0237	-0.0202	-0.0152	0.003	-0.0063	0.0124	-0.0064	0.0172	-0.0028	-0.0114	-0.0025	0.0096	0.005	0.0166	0.0086	0.0072	-0.0014	0.0199	0.0069	0.0179	0.0271	0.0159	0.0178	0.0157	0.0153	-0.0035	0.0095	0.005	0.0068	0.0142	0.015	0.0124	-0.0157	-0.0197	0.0068	0.0037	-0.0108	0.0046
6	24763371	24816115	-0.0569	0.0048	0.0221	-0.0419	0.0189	-0.0074	0.0139	-0.0034	0.022	-0.0048	0.0058	-0.0028	0.0217	0	0.0074	0.0078	0.0496	-0.0088	0.0529	0.0017	0.0533	-0.0141	0.0032	0.0009	0.0074	0.0918	-0.0129	-0.0024	0.0015	0.0141	0.0348	0.039	-0.0076	0.0424	0	0.043	-0.0129	-0.0154	-0.0155	-0.0189	-0.0052	-0.0041	0.0088	0.0756	0.0033	-0.0018	0.0014	0.1008	-0.0033	-0.0019	-0.0116	-0.0197	-0.0072	-0.0021	0.0026	-0.0192	-0.0145	-0.0212	0.0031	-0.0069	-0.0201	-0.0091	-0.054	-0.0021	0.0017	-0.0392	-0.0002	0.0005	-0.0042	0.0021	-0.0076	-0.0472	-0.0003	0.003	-0.0016	-0.0002	-0.0155	-0.019	-0.0091	0.0033	-0.0002	-0.0139	-0.0013	-0.0451	-0.0061	-0.0045	-0.0061	0.0037	-0.0011	0.0014	-0.008	-0.0023	-0.0017	-0.0065	0.0003	-0.0017	-0.0053	0.0048	0.0001	-0.0028	-0.0176	0.0433	-0.01	0.0469	-0.0029	-0.0013	-0.023	0.0001	0.0477	0.0001	-0.0153	0.0016	-0.0229	0.005	-0.0139	-0.01	-0.0017	0.0049	0.0246	0.0217	0.0174	0.0255	0.0015	0.0111	0.0163	-0.0051	0.0039	-0.0139	-0.0086	-0.0568	0.015	-0.0074	-0.0015	0	0.0498	-0.0001	-0.0137	0.0018	0.0162	0.0137	-0.0028	0.006	0.0091	-0.0044	-0.0014	0.0048	0.0093	0.0075	0.0066	-0.0161	0.0475	0.0089	-0.0018	0.0511	0.0052	0.0053	0.0085	0.0111	0.0041	-0.0166	0.0058	0.0518	0.0064	-0.0076
6	24816116	24887801	0.0038	0.0037	0.0049	0.0103	0.0121	0.0182	0.0197	0.0217	0.0192	0.0116	-0.0106	0.0223	0.0291	0.0158	0.0074	0.0081	0.0143	0.0147	0.0177	-0.0137	0.0101	0.0024	-0.0051	-0.0054	-0.005	0.0519	-0.0089	-0.0172	-0.0099	-0.0091	0.0123	0.0071	0.0067	0.0103	-0.0256	0.0031	-0.0053	0.0065	0.0062	0.0096	0.0143	0.0022	-0.0149	0.0242	0.0054	0.0045	0.0007	0.0311	-0.0241	-0.0119	0.0295	0.0295	0.0392	0.005	0.0367	0.002	0.0025	0.0091	-0.0196	-0.0105	-0.0173	0.0053	-0.0177	-0.0076	-0.0139	-0.0096	0.006	-0.0053	-0.0034	-0.0105	0.001	-0.0074	-0.0013	-0.0029	-0.0322	-0.0202	0.0253	0.026	0.0392	-0.0068	-0.0045	-0.011	0.0277	-0.0141	-0.0021	-0.0053	-0.0092	-0.0119	-0.0099	-0.0042	-0.013	-0.0078	-0.0139	-0.0194	-0.0057	-0.0036	0.0008	-0.0035	0.0087	-0.0033	-0.0085	0.004	0.0037	0.0072	0.0028	-0.0312	-0.001	-0.019	0.0001	-0.0032	-0.0082	-0.01	-0.0281	-0.0077	-0.0206	-0.0088	-0.0117	-0.0116	-0.0085	-0.0014	0.0044	0.0012	0.0131	-0.006	-0.0016	-0.0259	-0.0258	-0.0331	-0.0242	-0.0108	-0.0026	0.0039	-0.0284	-0.0162	-0.0047	-0.0082	-0.0115	0.0006	0.0165	0.0072	-0.0017	-0.0065	-0.0096	-0.0044	0.0051	0.0105	0.0066	0.0099	0.0005	0.0043	0.0129	-0.0074	0.0071	0.0163	0.0062	0.0118	0.0014	0.0045	-0.0302	0.0017	-0.0182	0.0089	-0.0022	-0.005
6	24887811	24953538	0.0232	0.0311	0.0241	0.0308	0.0239	0.0134	0.034	0.0055	0.0241	0.0194	0.0106	0.0259	0.0494	0.0111	0.0193	0.0254	-0.0084	0.0106	-0.0188	-0.0155	-0.012	-0.0007	-0.034	0.0131	0.0052	0.0511	-0.009	0.0164	0.0002	-0.0158	0.0563	-0.0155	0.0106	-0.0268	-0.0034	-0.0195	-0.0005	0.0324	0.07	0.056	0.0415	-0.0024	-0.0112	0.0332	0.025	0.0336	0.0462	0.0495	-0.0142	-0.0177	0.0569	0.0787	0.0766	-0.0147	0.0475	0.0128	0.0443	0.0209	-0.005	-0.0193	-0.0219	0.0224	0.0178	0.0113	0.0018	0.0249	-0.0028	0.0016	0.0092	0.0145	0.0139	0.0231	0.0085	-0.0031	-0.0028	-0.0059	0.0388	0.0546	0.0436	0.005	-0.0015	0.0011	0.0295	0.0171	0.012	-0.0049	-0.0269	-0.0153	0.0058	-0.0097	-0.004	0.0039	0.0055	-0.0085	0.0173	-0.0069	-0.014	0.0048	-0.012	0.0051	0.0067	-0.0117	0.0149	-0.0225	0.003	-0.0095	0.004	-0.0127	-0.0154	-0.009	0.0038	-0.0199	0.0116	-0.0095	-0.0149	-0.03	-0.0317	-0.0203	-0.0001	-0.0002	0.0093	-0.0046	-0.003	-0.0007	-0.0061	-0.0315	-0.0134	-0.0286	-0.009	0.013	0.0007	0.0036	-0.0016	-0.0046	-0.023	-0.0317	-0.0161	0.0066	0.0221	0.0238	-0.001	-0.002	0.0086	0.0264	0.0381	0.0173	0.0077	-0.0177	0.008	0.0397	-0.0092	0.0007	0.0171	-0.0195	0.0056	0.0034	-0.0065	0.0033	-0.0138	0.006	-0.017	-0.0127	-0.0137	0.0061
6	24953542	25005327	-0.0011	-0.0015	-0.0164	-0.0141	-0.0322	-0.0049	-0.0311	-0.0014	-0.0298	0.0015	-0.0116	0.0362	0.0171	-0.0002	0.0028	-0.012	-0.0039	-0.0155	-0.0003	-0.0104	0.0008	0.0033	0.0425	0.0397	0.0421	0.0849	0.0151	0.0146	0.0189	0.0354	0.0407	0.009	0.0009	0.0133	-0.0005	0.0126	0.0182	0.0477	0.0383	0.0477	0.0336	-0.0012	0.0157	0.0212	-0.0124	-0.0095	-0.0094	0.0003	0.0176	-0.0112	0.0284	0.0263	0.0333	0.0029	0.0206	0.0575	0.046	0.0552	0.0012	0.0028	0.0251	0.042	0.0003	0.0016	0.012	-0.0124	-0.0109	-0.0043	-0.0037	0.0029	-0.0036	-0.0056	-0.0009	0.0113	0.0198	-0.0091	0.0378	0.0335	0.0403	0.001	0.0056	0.0144	0.0289	-0.0107	-0.0049	0.0027	0.0036	0.0188	0.0183	0.0162	0.0066	0.0029	0.0014	0.0122	-0.0239	-0.0212	-0.0255	-0.0084	-0.0115	-0.0171	-0.0229	0.0017	-0.0142	0.0056	-0.0113	0.0203	0.0142	-0.0085	0.0059	0.0063	0.0044	-0.011	-0.0366	-0.0194	-0.0044	-0.0088	-0.0121	-0.0015	-0.0148	-0.0278	-0.0276	-0.0164	-0.0295	-0.0109	-0.0208	0.023	0.0148	0.0181	0.0154	-0.0009	-0.0036	-0.0048	0.0152	-0.0137	0.0117	0.0077	0.0226	0.031	0.0231	0.0263	0.0139	0.0079	0.0105	0.0258	-0.0117	-0.0155	-0.0012	-0.0065	-0.0082	-0.0096	0.0079	0.008	-0.0064	0.0122	-0.0031	0.0078	0.0053	0.0097	0.0236	0.0199	-0.0051	0.0117	0.0104	0.0115
6	25005330	25099009	-0.01	-0.0014	0.0026	-0.0038	0.0002	-0.0102	0.0003	-0.0335	-0.0052	-0.0079	0.0132	-0.0117	-0.0012	-0.006	0.0008	-0.012	-0.0006	-0.0021	-0.0223	0.0142	0.0036	-0.0135	-0.0162	-0.0251	-0.0452	-0.0165	-0.0067	-0.0078	0.0027	-0.0186	0.019	-0.0062	0.0001	-0.0291	0.0086	-0.0017	-0.0114	0.0772	0.0662	0.066	0.0661	-0.0007	0.0021	0.0414	0.0237	0.0304	0.0385	0.0538	0.0015	0.0137	0.0741	0.0643	0.065	0.0013	0.0638	0.0619	0.0448	0.0401	0.0267	0.0045	0.0042	0.0379	0.0201	0.0035	0.0071	0.0238	0.0097	0.0044	0.0206	0.0044	0.0052	0.023	0.0045	0.007	0.005	0.0172	0.0582	0.042	0.0383	0.0223	0.0053	-0.0065	0.0348	0.0187	0.0092	0.0077	0.0005	0.0019	-0.0196	-0.0403	-0.0023	-0.0009	0.0004	-0.0017	0.0158	0.0052	0.0051	0.004	0.0064	-0.0021	0.0148	-0.0025	-0.0018	-0.0249	-0.0076	0.0014	-0.0095	0.0136	0.0018	0.0012	-0.0132	-0.0013	0.0452	0.0123	-0.0225	-0.0128	-0.0033	0.0078	0.0108	0.0081	0.0089	0.0107	0.0121	-0.0016	0.0107	0.0069	0.0047	0.0037	0.0046	-0.004	0.0148	-0.0045	0.0004	0.0124	0.0072	-0.0053	-0.004	0.0036	0.0098	-0.0239	-0.0022	-0.0083	-0.0023	0.0026	0.0174	0.0195	0.0042	-0.0003	-0.0045	0.0186	-0.0024	-0.0062	-0.004	-0.0246	-0.01	0.0002	-0.0076	-0.0029	-0.0037	-0.0113	0.0084	0.002	-0.0047	-0.0153
6	25099020	25145296	0.0168	0.0041	0.0105	0.0094	-0.008	0.016	0.0094	0.0127	-0.0049	-0.0128	-0.027	0.0262	-0.0106	0.0071	-0.0056	-0.0176	-0.0005	-0.0009	-0.0046	-0.0305	-0.0091	-0.0257	0.0552	0.0203	0.0292	0.143	0.0079	0.0078	0.0241	0.0452	0.1038	0.0058	0.018	0.0021	-0.0247	-0.003	-0.0076	0.0374	0.0063	0.029	0.024	-0.0112	0.0009	0.0219	0.0099	0.0038	-0.0024	-0.0112	-0.0152	-0.0406	0.0355	0.0133	0.0312	-0.0196	0.0287	0.0297	0.0033	0.0309	-0.0109	0.0001	0.0041	0.0292	0.0044	0.0041	0.0149	-0.0019	-0.0021	-0.0037	0.0039	0.0158	0.0144	0.0172	0.0132	0.0171	-0.003	-0.0266	0.0265	0.0099	0.0328	-0.0049	-0.0049	-0.0114	0.0338	0.0072	0.0097	0.0197	-0.0119	0.018	0.0084	0.025	-0.0159	-0.0112	-0.0029	0.0134	-0.0327	-0.0102	-0.0035	-0.0212	-0.017	-0.0239	-0.0272	-0.0132	-0.0032	-0.0178	-0.0178	-0.0136	-0.0228	-0.0387	-0.0212	-0.0174	-0.0276	-0.0001	0.0226	0.0155	0.0012	-0.0045	0.004	0.013	0.0237	0.0066	0.0232	0.0262	-0.0231	-0.0002	0.0274	0.0057	-0.0066	0.0006	-0.0028	0.0097	0.0274	0.0092	0.0012	-0.0219	-0.0183	-0.0098	-0.0161	0.0182	0.0071	0.0308	-0.0047	-0.0085	-0.0103	0.0087	-0.0326	0.0011	-0.0113	-0.0147	-0.0305	-0.0315	-0.0043	0.0044	-0.0089	-0.0084	-0.0236	0.0117	0.0028	-0.0077	-0.0118	-0.0271	-0.0369	-0.0126	-0.0154	-0.0329
6	25145321	25192827	-0.0033	-0.0228	-0.0105	-0.0071	-0.0015	-0.0101	-0.0121	-0.0135	-0.0146	-0.0235	-0.0133	-0.0118	-0.0384	-0.0212	-0.0212	-0.0235	-0.0067	-0.0014	-0.0091	0.0056	-0.0163	-0.0117	-0.0268	-0.0072	-0.0161	0.0467	0.0058	-0.0056	-0.0112	-0.0097	0.0181	-0.002	-0.0102	-0.0039	0.0019	-0.0119	-0.0202	0.0007	0.0151	0.0035	0.0102	-0.0038	0.0014	0.0724	0.0008	0.0052	0.0049	0.0573	-0.0035	0.0025	0.0081	0.009	0.0088	-0.0017	0.0247	0.0002	0.0117	0.0001	0.0106	0.0156	0.0115	0.0095	0.0081	-0.0061	0.0018	0.0031	-0.0015	0.0095	0.0015	-0.0025	0.0004	0.0154	-0.0045	0.0119	-0.0055	0.0005	0.0076	0.005	0.0053	-0.0089	-0.004	-0.0103	0.0241	0.0112	-0.0075	0.0036	0.019	-0.0203	-0.0208	-0.0307	-0.0086	-0.0022	-0.0123	-0.0195	0.0054	-0.0107	-0.011	-0.0122	0.003	-0.001	-0.0079	-0.0136	-0.0113	-0.0169	-0.013	-0.0019	-0.023	0.0042	-0.0229	0.0002	-0.0212	-0.0178	-0.0193	-0.0055	-0.0317	-0.0406	-0.0073	0.0232	0.0163	0.0218	0.0148	0.0257	0.006	0.0047	0.0165	-0.0072	0.0071	-0.005	-0.0137	0.0174	0.0125	0.0107	-0.0021	0.0039	-0.0012	0.0225	0.0074	0.0007	0.0177	0.0205	-0.0058	0.0027	-0.0028	-0.0105	0.0226	0.0278	-0.0099	0.0072	0.007	-0.0008	-0.0112	0.0059	-0.0036	-0.0141	-0.0045	0.0028	0.0051	0.0098	0.0015	-0.0167	0.0075	-0.0208	0.0041	-0.014
6	25192832	25239062	-0.0165	-0.008	-0.0196	-0.0021	-0.001	-0.0175	0.0037	-0.0142	-0.009	-0.0345	0.0074	-0.0042	0.045	-0.0146	0.0069	-0.001	-0.0014	0.0226	0.0035	0.0144	0.001	0.0162	-0.0221	-0.0051	-0.005	0.1031	-0.017	-0.0118	-0.0223	-0.0195	0.0355	-0.0153	0.0047	-0.0115	0.0055	-0.0116	0	0.016	0.0278	0.0295	0.026	0.0012	-0.0233	0.0546	0.0157	0.0134	0.0125	0.0994	-0.0012	0.0157	0.0386	0.0465	0.0484	0.0144	0.0397	0.004	0.0177	0.0205	0.0119	-0.0031	0.0075	0.0079	-0.0033	-0.0114	-0.011	0.0102	-0.0012	0.0067	-0.0048	-0.0126	0.0122	-0.0077	-0.0117	-0.0141	-0.0119	0.0044	0.0282	0.038	0.0413	-0.0019	0.0034	0.0066	0.0227	-0.01	-0.0147	-0.0123	0.0073	0.0043	0.0238	0.031	0.0052	0.0002	0.0036	0.0091	0.0234	0.0244	0.0301	0.0201	0.0112	0.0233	0.0252	0.0026	0.0252	0.0078	0.0143	-0.0021	-0.0163	0.0145	0.0047	0.0137	0.0186	-0.0005	-0.0285	0.0068	-0.0016	0.0133	-0.0034	0.0332	0.0202	0.0339	0.0397	0.0181	0.0166	0.0319	0.0159	-0.026	-0.0215	-0.0222	-0.0157	-0.0012	-0.0189	-0.0026	-0.015	0.0011	0.0216	0.0115	0.0196	0.0048	0.0255	0.0146	0.0097	0.0058	0.0036	0.0131	0.024	0.0166	0.0244	0.0163	0.0235	0.029	0.0062	0.0036	0.0253	0.0117	0.0145	0.0047	0.0058	0	0.0018	-0.0163	0.0187	0.008	0.0179	0.0187
6	25239075	25286368	-0.014	-0.0118	-0.0006	-0.0117	-0.0057	-0.0112	-0.0159	-0.0082	-0.0121	-0.0251	-0.0116	-0.0322	-0.028	-0.0063	0.0004	-0.0332	0.0032	-0.0148	0.0068	-0.0011	0.0079	-0.0271	-0.0051	0.0075	0.0092	0.0591	-0.0011	0.006	0.0075	-0.024	-0.0011	0.0023	-0.009	0.0059	0.0032	0.0072	-0.0219	0.0253	0.0295	0.0298	0.0305	-0.003	0.0144	0.0316	0.0005	-0.0003	0	0.0434	-0.0056	-0.0039	0.0035	0.0226	0.0089	0.0086	0.011	0.0251	0.0299	0.03	0.0065	0.0053	0.0094	0.031	-0.0064	-0.0057	0.01	-0.0049	-0.0094	0.0038	-0.0037	-0.003	-0.0051	-0.0121	-0.014	0.0026	-0.0078	-0.0063	0.0031	0.0231	0.009	0.0018	0.0062	-0.0178	0.0115	-0.0093	-0.012	-0.0003	0.0172	0.0031	0.0097	0.0111	0.0068	0.0098	0.0098	0.002	0.0068	0.0019	0.0016	0.0067	0.0033	0.002	0.0205	0.0087	-0.0072	0.0124	-0.0027	0.0033	-0.0183	0.0059	0.013	0.0192	-0.0199	-0.0085	-0.0498	-0.0089	-0.0182	-0.0199	-0.0122	0.0237	0.0266	0.0193	0.0143	0.0206	0.0022	0.0021	0.016	0.0259	0.0106	0.0256	0.0234	-0.0083	0.0284	-0.0053	-0.013	-0.0118	0.0154	0.0169	0.0095	0.0127	0.0309	0.0343	0.0049	0.0092	0.0132	0.016	0.0148	0.0203	0.0051	0.0029	0.0051	0.032	0.0072	0.0107	-0.0041	0.0108	0.0004	-0.0018	-0.0004	0.0039	0.0031	-0.016	0.0056	0.0116	0.0188	-0.0169
6	25286369	25341665	-0.0049	-0.007	-0.002	-0.0102	0.0023	0.0045	0.0046	0.0246	0.0122	-0.0226	0.007	0.0344	0.0111	-0.0112	0.0099	0.0051	0.0092	0.0066	0.0288	0.0127	-0.0064	0.0066	0.0281	0.0233	0.0199	0.001	0.0071	-0.0038	-0.0054	0.0138	0.0756	0.015	0.0022	0.0346	0.0101	-0.001	0.0026	0.0301	0.0213	0.0255	0.0266	-0.0182	-0.0067	0.0518	0.0094	0.0113	-0.0042	0.0272	-0.0199	-0.0023	0.0334	0.0344	0.0263	-0.0009	0.0298	0.0233	0.0123	0.0299	-0.0221	-0.0076	-0.0109	0.0279	-0.029	-0.015	-0.0139	-0.0325	-0.0111	-0.0088	-0.02	0.0034	-0.0074	-0.0373	-0.0116	-0.0089	-0.0177	0.0004	0.0263	0.0255	0.0303	-0.0328	0.0021	-0.0058	0.0308	-0.0294	-0.0112	-0.0097	0.0029	0.0199	0.015	0.0308	0.0084	-0.0044	-0.0063	0.022	-0.0068	-0.0068	0.0099	0.0014	-0.0005	-0.0009	0.0074	0.0162	0.0014	0.0356	0.0085	-0.0085	-0.0252	0.0097	0.0001	0.0123	0.0019	0.0181	0.0589	-0.0133	0.0122	0.0153	0.0205	0.0238	0.0248	0.0269	0.0305	0.0303	0.0184	0.0277	0.0242	-0.0034	-0.0141	-0.0009	-0.0034	0.0073	-0.0076	0.0165	-0.019	-0.0015	0.0085	0.004	-0.0008	-0.0022	-0.0003	0.0121	0.0054	-0.003	-0.0034	-0.0029	-0.0259	-0.0067	-0.0015	0.0008	0.0018	-0.0144	0.0137	0.0154	0.0038	0.0332	0.011	-0.0033	0.0015	0.0031	-0.0075	-0.0233	0.0107	-0.0023	0.0135	0.0041
6	25341666	25390316	0.0065	0.0009	-0.0012	0.0029	0.0089	-0.0214	-0.0093	-0.0099	0.0003	-0.0149	0.0031	-0.048	-0.0429	-0.0316	-0.0107	-0.0097	-0.0271	-0.0077	-0.016	0.0024	-0.0342	-0.0076	-0.0085	-0.0328	-0.0196	0.027	0.0039	-0.0145	-0.0128	-0.013	0.0436	-0.024	-0.0182	-0.0127	-0.0076	-0.0313	-0.0169	0.1133	0.0892	0.1038	0.0785	-0.0015	0.0075	0.0232	0.0268	0.0138	0.0162	0.03	0.0056	0.0011	0.0051	-0.0049	-0.0093	-0.012	-0.0085	0.0929	0.0782	0.0915	0.0084	-0.0054	-0.0003	0.0728	0.0154	-0.0049	-0.0014	0.0113	0.0067	0.0081	-0.0117	-0.0035	-0.0096	0.018	0.0072	0.0076	0.003	-0.0017	-0.0167	-0.0165	-0.0224	-0.0201	-0.0152	-0.009	-0.0147	0.0115	0.0023	0.0032	-0.0121	-0.0149	-0.0408	-0.0277	-0.0025	-0.014	-0.0107	-0.0152	-0.0056	-0.007	-0.0069	-0.0057	0.0002	0.0017	-0.002	-0.0297	-0.0168	-0.0183	-0.0077	-0.0023	-0.0208	-0.0075	-0.0363	-0.0216	-0.0156	-0.0057	0.0683	0.0327	-0.0072	-0.013	-0.0079	0.0152	0.016	0.023	0.0094	0.024	-0.0049	0.008	0.0175	0.1232	0.1049	0.1284	0.0957	0.0373	0.0083	0.0107	0.0153	0.0117	-0.0041	-0.008	-0.0039	-0.008	-0.033	-0.0103	0.0022	-0.0093	-0.0067	-0.0054	0.0007	0.0081	-0.0016	0.0049	0.0056	0.0068	-0.0255	-0.0061	-0.0132	-0.0142	-0.004	0.0049	0.0054	0.0046	0.001	-0.0182	-0.0039	-0.0327	-0.0176	-0.0124
6	25390317	25431148	0.0046	0.0194	0.032	0.0005	0.0299	0.0194	0.008	0.0128	-0.0046	0.0028	0.0211	-0.0042	0.0059	0.0154	0.0091	0.0186	0.0146	-0.0214	0.0075	0.0042	0.0094	-0.0126	0.0062	0.0091	0.0006	0.1165	0.0048	-0.0023	-0.0004	0.0108	0.097	0.0184	-0.0216	0.0117	0.0025	0.0131	-0.0129	0.0393	0.0379	0.0357	0.0487	0.0127	0.023	-0.0177	-0.0316	-0.0203	-0.025	-0.0075	0.0208	0.0156	0.0629	0.0553	0.0551	0.0022	0.0562	0.0633	0.0537	0.0546	-0.0111	0.0102	0.0039	0.0642	-0.007	0.0293	0.0348	-0.0103	0.0291	0.0324	0.0082	0.0167	0.0122	-0.0161	0.0273	0.0336	0.0333	0.0309	0.0855	0.07	0.0729	0.0028	0.0177	0.0193	0.0709	-0.0237	0.0114	0.0105	-0.0156	0.0352	0.0301	0.0297	0.0107	0.0029	0.0023	0.0386	0.025	0.0181	0.024	0.0054	0.0047	0.0023	0.0241	0.023	-0.0196	0.0169	-0.036	0.0129	-0.0175	0.0064	0.0177	-0.0073	-0.0108	0.004	-0.0013	-0.0125	-0.0178	-0.0212	-0.0057	-0.003	0.0221	0.0209	0.0033	0.021	-0.0097	0.0099	0.0029	-0.034	-0.0255	-0.0286	-0.0133	-0.0105	0.0144	0.0052	0.0189	0.0135	0.0142	-0.0019	-0.0074	0.0309	0.0511	0.0551	0.0231	0.0207	0.0298	0.0457	0.0209	0.045	0.0165	0.0205	0.026	0.0297	0.0325	0.0039	0.0003	0.0276	-0.0128	0.0127	0.0184	0.0287	0.0234	-0.0027	0.0195	0.0272	0.006	0.0084
6	25431153	25475882	-0.0024	0.0012	-0.0115	-0.0225	-0.0145	0.0026	-0.0091	-0.0057	0.0057	-0.0133	0.0085	0.0708	0.0728	-0.0065	0.0082	-0.0076	0.0049	0.0014	-0.0034	0.0074	-0.004	0.0031	0.006	0.0048	-0.0006	0.0972	0.0242	0	0.0044	-0.0106	0.0541	0.0247	0.0049	0.0167	0.0074	0.0156	0.0066	-0.0038	-0.0048	-0.0209	-0.0058	0.0013	-0.0016	0.0141	0.0133	0.0168	0.0233	0.0165	-0.0046	0.0086	0.0229	0.0339	0.029	0.0082	0.0227	-0.0158	-0.0202	-0.0422	0.0054	-0.0129	-0.0054	-0.0227	0.0036	-0.0131	-0.0177	-0.017	-0.0125	-0.0204	0.0085	-0.0138	-0.0154	-0.0005	-0.0082	-0.0206	-0.0157	-0.0035	0.0102	0.0178	0.0067	-0.0008	-0.0054	-0.0133	0.005	-0.0059	-0.0154	-0.0166	-0.0055	0.0109	-0.0103	-0.0217	0.0047	-0.0058	0.003	-0.0165	0.0041	-0.0134	-0.0185	-0.0184	-0.0054	-0.0014	-0.0049	0.0088	0.0038	0.0004	0.0189	-0.0095	-0.003	0.0033	-0.0003	0.0022	0.0055	-0.0113	-0.0431	-0.0263	-0.0269	-0.0277	-0.0274	0.0141	0.0058	0.0023	0.0066	0.0036	0.0135	0.008	0.004	-0.0265	-0.0385	-0.0504	-0.0284	0.0045	-0.0035	0.0094	-0.0112	0.0013	0.0111	0.0026	0.0112	0.0239	0.022	0.0122	0.0118	0.0048	0.0017	0.0166	0.016	0.0115	-0.0116	0.0045	-0.0025	0.0244	0.0143	0.0027	0.0027	0.0062	0.0176	0.0073	0.0108	-0.0013	-0.0024	-0.0038	0.0109	0.0053	0.0106	0.0044
6	25475904	25521660	0.003	-0.0042	-0.0156	0.0033	-0.0093	0.0133	-0.0076	-0.0075	-0.0261	-0.0548	-0.013	-0.0091	0.0181	-0.0037	-0.007	-0.0151	0.0105	0.0074	-0.0105	-0.0094	-0.006	0.0019	0.0246	0.0184	0.0175	0.1276	-0.0006	0.003	-0.0065	0.0288	0.0372	0.0099	0.0022	-0.0109	-0.0072	-0.0065	-0.003	-0.0031	-0.0087	-0.0014	0.0021	0.0102	-0.0076	-0.0134	-0.0089	-0.0074	-0.008	0.0092	-0.0168	-0.001	-0.0101	-0.0175	-0.0149	0.0075	-0.0071	0.0049	-0.002	0.0056	0.0072	0.0194	0.0246	0.0039	0.0109	0.0169	0.0118	0.0106	0.0134	0.0158	0.022	0.0068	0.0196	0.0164	0.0207	0.0208	-0.0115	0.0046	-0.002	-0.0108	-0.0078	0.0042	0.0139	0.0129	-0.0053	0.0112	0.0089	0.01	0.0013	0.0048	0.0078	0.0056	-0.0054	-0.0033	-0.0095	0.0117	-0.0173	-0.0092	-0.0102	-0.0043	-0.0058	-0.0026	-0.0149	0.006	-0.0001	-0.0149	-0.0187	-0.0267	-0.0496	-0.0117	-0.0103	-0.0046	-0.0052	-0.0109	-0.0313	-0.0025	-0.016	-0.0113	-0.0103	0.0562	0.0484	0.0498	0.0533	0.0578	0.0167	0.0471	0.0432	0.0086	0.0104	0.0169	0.0109	0.0064	-0.0021	0.0166	-0.0227	-0.0076	-0.0046	0.0102	0.0142	0.0184	0.0281	0.0199	-0.0022	0.008	0.0002	0.0246	-0.0057	0.002	-0.0015	0.0046	0.006	-0.004	0.0086	-0.0032	0.0074	-0.0123	-0.0111	0.0035	0.0122	0.0106	-0.0193	-0.0439	-0.0037	-0.0078	0.0044	0.0021
6	25521662	25571055	-0.014	-0.0141	-0.0085	-0.0116	0.0021	-0.0031	0.0251	-0.0107	0.0101	-0.0263	-0.0186	-0.0088	-0.0255	0.0002	-0.0057	-0.0057	0.0098	0.0326	0.0032	-0.007	0.0137	0.003	-0.0293	-0.0195	-0.0162	0.0473	-0.0022	-0.007	-0.0129	-0.0359	0.0065	0.0082	0.0231	0.0014	-0.012	0.0121	-0.0073	0.1292	0.1251	0.1457	0.1181	-0.0136	-0.0335	0.0965	0.0677	0.058	0.0677	0.0869	-0.0069	-0.0195	0.1126	0.1132	0.1231	-0.0055	0.0956	0.0723	0.0761	0.0904	0.0101	0.0077	-0.0095	0.0717	-0.0032	-0.0056	-0.018	-0.0013	0.0002	-0.0072	0.0071	0.0083	0.0164	0.0046	-0.0045	-0.0164	-0.0002	-0.0119	0.0525	0.0619	0.0643	0.0104	0.0027	-0.0147	0.0466	0.0004	-0.0005	-0.0117	0.0121	-0.0076	0.0011	0.0076	-0.009	-0.0015	-0.0029	-0.0015	0.0185	0.018	0.0205	-0.0063	0.005	0.0089	0.0294	0.0027	0.0303	-0.0044	0.0156	0.0031	-0.0219	-0.0081	0.0062	0.007	0.0006	0.0052	-0.019	0.0029	0.0016	0.0039	-0.0003	0.0265	0.0211	0.0276	0.0481	0.0241	-0.0112	0.0231	0.0224	0.0241	0.0179	0.0324	0.0293	-0.0141	-0.0031	-0.0032	-0.0023	-0.0141	0.0098	0.0085	0.0035	-0.0137	-0.0007	0.0029	-0.0043	-0.006	-0.0057	-0.0011	0.0133	0.0167	-0.002	0.0008	0.0064	0.0301	0.0064	0.0086	0.0283	-0.0005	0.0134	0.0051	-0.005	-0.0031	0.0002	-0.0234	-0.0113	0.0101	0.0033	-0.0016
6	25571069	25617375	0.0219	0.0036	-0.0019	0.0378	0.0112	0.0175	0.0054	0.0207	0.009	-0.0276	-0.008	0.0079	-0.0003	-0.004	-0.0062	-0.0166	-0.004	0.0072	-0.0021	-0.011	-0.0228	-0.0127	-0.0259	-0.0567	-0.0446	0.0359	-0.0219	-0.0198	-0.017	-0.0361	0.0055	-0.0222	-0.0063	-0.0211	-0.0254	-0.0392	-0.025	-0.0062	-0.0236	-0.0154	-0.0112	-0.006	-0.0075	0.0139	-0.0263	-0.0374	-0.0277	0.0051	-0.0124	-0.0161	-0.0197	-0.0264	-0.022	-0.0145	-0.0208	0.0144	0.0062	0.0061	-0.0185	-0.0003	-0.0079	0.009	0.0021	0.0032	-0.0103	0.0192	0.0192	0.0032	-0.002	0.0094	-0.0031	0.0017	0.0001	-0.0175	-0.0052	-0.0083	0.0002	0.0023	-0.0015	-0.0216	-0.006	-0.0225	-0.0012	-0.0086	-0.0074	-0.0196	-0.0004	0.0108	0.0009	0	0.0006	0.0037	0.0078	0.0019	0.0322	0.0495	0.0379	0.0205	0.0218	0.0224	0.0336	-0.0035	0.0134	-0.0016	0.0172	-0.0053	-0.0217	-0.0083	-0.0223	-0.006	-0.0071	-0.012	-0.0321	-0.0144	-0.0145	-0.0205	-0.0162	0.0272	0.0282	0.0374	0.0332	0.024	-0.0026	0.0146	0.0165	0.0169	0.0044	0.0091	0.0118	0.0256	0.0144	0.0215	0	-0.0027	-0.0091	0.0073	0.0128	0.025	0.0186	0.0253	0.0141	0.0134	0.0148	0.0209	0.045	0.0595	0.0328	0.0308	0.0288	0.0506	0.0076	0.0171	0.019	0.0099	0.023	0.0145	0.0103	0.0077	0.0013	-0.0172	-0.0012	-0.0122	0.0015	-0.002
6	25617380	25661667	-0.0352	-0.0037	-0.0236	-0.0211	-0.0228	-0.0136	-0.0096	-0.0384	-0.0134	-0.0123	-0.0008	-0.023	0.0104	-0.0288	-0.0064	-0.0044	0.0198	0.0124	-0.0015	0.0024	0.0074	0.0177	-0.0136	-0.023	-0.0073	0.0189	-0.0146	0.0026	0.0016	-0.0036	0.0013	0.008	0.0138	-0.0145	0.0042	-0.0042	0.0189	0.0404	0.0308	0.0493	0.0514	0.0057	-0.0131	0.0361	0.0354	0.0172	0.0478	0.0678	-0.0073	0.0073	0.0291	0.0134	0.0271	0.0033	0.0244	0.0126	0.017	0.0127	0.0336	0.0037	0.0115	0.0306	0.0015	0.0002	-0.0108	0.0129	-0.0018	-0.0111	0.0218	-0.0054	0.0023	-0.0005	-0.0088	-0.0183	-0.0113	0.0026	0.0005	-0.0011	-0.0112	0.0088	-0.0019	0.0079	0.0029	0.0086	0.0101	-0.0013	0.0113	0.004	0.0102	0.0037	0.0022	0.0098	0.0072	0.0154	0.0148	0.0275	0.0088	0.015	0.0066	0.0051	0.0163	0.0215	0.018	0.0005	0.0177	-0.0051	0.009	0.0095	0.0091	0.0058	0.0231	0.0372	0.0606	0.0591	0.0206	0.0144	0.0253	0.0131	-0.0054	-0.006	0.0054	-0.0111	0.0155	0.0099	0.002	0.0143	0.0209	0.0285	0.032	-0.0079	-0.0193	0.0123	-0.0099	0.0043	0.0248	-0.0073	0.0131	-0.0439	-0.0162	-0.016	-0.01	-0.0137	-0.0114	-0.0165	-0.0257	-0.0072	0.0043	-0.0147	-0.0115	-0.011	0.0118	-0.0165	0.0037	-0.0104	0.0016	-0.0134	-0.0259	-0.0209	-0.0201	-0.002	-0.0074	-0.0005	-0.0129	0.0093
6	25661672	25710058	0.0252	-0.0142	0.0085	0.022	0.0034	0.0227	0.0095	0.0268	0.0001	-0.0158	0.0131	-0.0128	0.0369	-0.0036	-0.0054	-0.0099	-0.0008	0.0016	0.0013	0.0255	-0.0266	-0.0162	0.0019	0.0055	0.03	0.0325	0.0015	0.0041	0.0057	0.0144	0.0506	0.0005	0.0061	0.0027	0.0284	-0.0253	-0.0117	0.0166	0.0171	0.029	0.0249	-0.0123	-0.0016	0.0258	0.0356	0.0146	0.0329	0.0668	-0.0123	0.0149	-0.0105	-0.0159	-0.0086	-0.0028	0.001	-0.0136	0.0045	0.0018	-0.0246	0.0145	-0.0001	-0.0064	-0.0012	0.0014	0.0085	-0.0023	-0.002	0.0033	-0.0019	0.0132	0.0096	-0.0084	-0.0024	-0.0002	-0.0017	0.0265	-0.0423	-0.0296	-0.0375	-0.0278	0.01	-0.0085	-0.0315	-0.0013	0.0023	-0.0015	0.0171	-0.0073	0.0065	0.0143	0.0079	0.0043	0.0103	0.003	-0.0078	0.0008	-0.0132	0.0057	0.0002	0.0041	-0.01	0.0057	0.0097	0.0083	0.0002	0.0001	-0.0161	0.0286	-0.0203	0.0121	-0.0083	-0.0058	0.0182	-0.0106	-0.0086	0.0043	0.0013	0.0165	0.0245	0.0192	0.0251	0.0183	0.028	0.0096	0.0147	0.0347	0.0404	0.0486	0.0294	0.0282	0.0172	0.0255	-0.0097	0.0173	-0.0237	0.0124	0.0015	-0.0002	0.017	0.0088	0.0003	-0.0014	0.0123	0.0014	-0.0018	-0.0175	-0.0011	-0.005	0.0057	-0.0112	-0.0005	0.0107	0.0111	0.0016	0.0018	-0.0081	-0.006	0.002	-0.0036	-0.015	0.0244	-0.0264	0.0075	-0.0068
6	25710059	25750699	-0.0232	-0.0284	-0.0522	-0.0153	-0.0429	-0.0199	-0.0209	-0.0144	-0.0285	-0.0225	0.0302	-0.0235	-0.0397	-0.0123	-0.0083	-0.0298	0.002	0.0264	0.0092	0.0526	0.0112	0.0235	-0.0082	-0.0258	-0.0175	-0.0209	-0.008	-0.0072	-0.0082	-0.0106	0.0054	-0.0049	0.0198	0.0016	0.0474	0.0044	0.0166	0.1196	0.1003	0.1101	0.0479	-0.0209	-0.0275	-0.0247	0.0125	0.0011	0.0289	-0.0316	0.0241	0.035	0.0945	0.0799	0.076	-0.0011	0.0185	0.1076	0.0975	0.0859	0.0126	0.0009	0.0246	0.0372	-0.0087	-0.0258	-0.0223	-0.0015	-0.0191	-0.0148	-0.0065	-0.0048	0.0051	0.0042	-0.014	-0.0173	0.0203	0.0307	0.0838	0.0776	0.0536	0.0028	-0.0056	0.002	0.0086	-0.0041	-0.0142	-0.0132	0.0142	-0.0292	-0.0462	-0.0721	-0.0142	-0.0142	-0.0068	-0.0187	-0.0199	-0.0194	-0.0514	-0.006	-0.0068	0.0013	-0.0076	-0.0104	0.021	-0.0044	0.018	0.0308	0.0094	0.042	-0.0009	0.007	0.0177	-0.0361	-0.0409	-0.0598	0.0116	0.0015	-0.0405	0.0247	-0.0161	-0.0096	0.0076	-0.0113	0.0081	0.0048	-0.0085	0.0307	0.0254	0.0472	0.039	-0.0122	-0.0258	-0.0095	0.025	0.0358	0.0174	0.0163	0.0401	0.0119	-0.0584	-0.0723	-0.0045	-0.0114	-0.0084	0.0268	0.019	-0.0514	0.0032	-0.0042	-0.0003	0.0353	-0.002	0.0106	0.0197	0.005	0.0164	0.0107	0.0029	-0.0019	0.0326	0.0082	0.0439	0.0072	0.0091	0.016
6	25750701	25798041	0.0147	-0.0086	-0.0079	0.0144	-0.0081	-0.015	-0.0034	-0.012	-0.0149	-0.0263	0.0262	0.0111	-0.0506	-0.0035	-0.0107	-0.0029	-0.0285	0.0042	-0.0274	0.0336	-0.0171	0.005	0.0136	0.007	0.0171	0.1331	-0.0006	0.0044	0.0009	0.0272	0.0806	-0.0289	0.0049	-0.0278	0.037	-0.0174	0.0056	0.0899	0.0779	0.1201	0.0813	0.0017	-0.0042	-0.0172	0.0519	0.0413	0.0611	-0.0679	-0.0077	0.0351	0.1032	0.0792	0.1166	0.0005	0.0877	0.045	0.0416	0.0673	0.0105	0.005	0.0128	0.0379	0.025	-0.0032	0.0057	0.0242	-0.0066	0.0046	-0.0037	-0.005	0.01	0.0135	-0.0145	-0.005	-0.0116	0.0305	0.0565	0.0417	0.0623	0.0073	-0.0042	0.0101	0.0429	0.0176	-0.0109	-0.0005	0.0188	-0.0109	0.0152	0.013	0.0147	0.0129	0.0129	0.0087	-0.0215	0.0068	-0.004	0.0138	0.0076	0.0106	-0.0167	-0.0163	0.0143	-0.014	0.0052	-0.0008	-0.0128	0.0429	-0.0052	0.0092	0.0151	-0.0267	-0.0184	-0.0031	-0.004	-0.0055	-0.0159	0.0282	0.0234	0.0217	0.0267	0.0151	0.0429	0.026	0.017	-0.0156	-0.0014	0.004	-0.007	0.018	-0.0053	-0.0118	-0.0081	0.0349	-0.008	0.0165	0.0135	0.0186	0.0195	0.019	0.0073	0.0101	0.0076	0.0263	0.0042	0.0012	0.0073	0.0052	0.006	-0.0013	-0.0223	0.0065	0.0102	-0.0206	0.0006	-0.0079	-0.0029	-0.0056	-0.0025	-0.0161	0.0409	-0.0111	0.007	0.0109
6	25798042	25842426	0.0121	0.014	-0.0055	0.0148	-0.0058	0.0261	0.0001	0.0116	-0.0151	-0.0444	-0.0115	0.0207	0.0546	0.0153	0.0178	0.0012	0.0147	0.0057	-0.0004	-0.0233	0.0029	0.006	0.0011	-0.0035	0.002	0.2012	-0.0037	0.0104	0.0005	0.0113	0.1423	0.0115	0.0062	-0.0036	-0.0157	0	0.0064	0.008	0.0044	0.0032	-0.0068	0.0021	-0.0056	-0.0127	-0.0275	-0.0305	-0.0267	0.0166	-0.0214	-0.0216	0.0207	0.0086	0.0218	0.0051	0.0021	0.0311	0.0305	0.0255	-0.0106	-0.0028	0.0137	0.019	0.0004	0.0107	0.0095	0.0034	0.0019	0.0087	0.0153	0.0089	0.0157	0.003	0.0108	0.0177	-0.0145	-0.014	0.0429	0.0336	0.0432	0.0032	0.013	0.0145	0.0267	0.0008	0.0036	0.01	-0.0128	0.0075	0.0008	-0.003	-0.0031	0.0005	-0.0096	0.0009	0.0056	0.004	-0.0045	0.0007	-0.0096	-0.0091	-0.0101	0.0122	-0.0018	-0.003	-0.0174	-0.0227	-0.0461	-0.0231	0.0006	0.0037	-0.0007	-0.0088	-0.0157	-0.031	0.0038	-0.0075	-0.0168	0.045	0.043	0.0417	0.0485	0.0514	0.0019	0.0442	0.0404	-0.0169	-0.0056	-0.0246	-0.0105	-0.0032	-0.0068	0.0113	-0.0258	-0.0266	-0.0119	-0.0067	0.0035	0.0181	-0.004	0.0064	-0.0007	0.0085	-0.0023	0.021	0.0146	0.0034	0.003	-0.0023	-0.0025	0.0075	0.0142	0.0048	0.0039	-0.001	-0.0117	0.0026	0.0085	0.0078	-0.0177	-0.0418	-0.0175	0.0024	0.0095	0.0044
6	25842431	25924655	0.0208	0.0125	0.0084	0.0078	0.0037	-0.0002	-0.0226	0.0238	0.0074	-0.0332	-0.0054	0.031	0.0261	0.0131	0.0074	0.0076	-0.0217	-0.0313	0.0005	-0.0168	-0.0103	-0.0026	0.0225	0.0239	0.0336	0.1588	0.0157	0.0053	0.0059	0.0268	0.1084	-0.0088	-0.0265	0.0141	-0.0131	0.002	0.0017	0.0283	0.0246	0.0268	0.024	0.0202	0.0293	0.095	0.0768	0.0639	0.0739	0.0924	0.0066	0.002	0.0338	0.0272	0.0314	0.0137	0.0239	-0.0337	-0.0279	-0.0317	-0.0212	-0.0033	-0.0064	-0.0213	-0.0005	0.0093	0.002	-0.0122	0.0047	-0.0022	-0.0237	-0.0129	-0.0319	-0.01	0.0045	-0.0002	-0.0025	-0.0084	-0.0303	-0.0271	-0.0292	-0.0111	0.0025	-0.0007	-0.0229	-0.0155	-0.0097	-0.0036	-0.0073	0.0099	0.0063	0.0195	0.0114	0.0063	0.003	0.0119	-0.0109	-0.0149	-0.0117	-0.0039	0.0009	-0.0026	-0.0128	-0.0124	-0.029	0.0103	0.0002	-0.0058	-0.0383	-0.0124	-0.0014	-0.0018	-0.0004	-0.0099	0.0032	-0.009	-0.0145	-0.0179	-0.015	0.0339	0.0424	0.0363	0.0185	0.0423	-0.0054	0.0394	0.0336	-0.006	-0.0022	-0.0048	0.0012	0.0104	0.0027	-0.011	-0.0044	-0.0107	-0.0039	0.0071	-0.0023	0.0222	0.0249	0.0433	0.0213	0.0258	0.0082	0.0307	-0.0005	0.0073	0.0048	0.018	0.0019	0.0029	-0.0044	-0.0008	-0.0249	0.0187	0.0044	0.0103	0.0204	0.0055	0.006	-0.0352	0.0014	0.0061	0.0129	0.0033
6	25924662	25977969	0.0228	0.0187	0.0397	0.0259	0.0464	0.0136	0.0367	0.006	0.0151	0.029	-0.0001	0.0011	-0.0137	0.0038	0.0002	0.0116	-0.0083	-0.0012	-0.019	-0.0162	-0.0183	-0.0274	-0.0035	-0.014	-0.0082	0.0032	-0.0079	-0.0092	-0.0172	-0.0153	-0.0099	-0.0144	-0.0141	-0.0261	-0.023	-0.0246	-0.0407	0.03	0.0183	0.033	0.0192	0.001	0.0012	0.0478	0.0352	0.0221	0.0272	0.0332	-0.0055	-0.0154	0.0343	0.0296	0.0291	-0.0167	0.0236	0.0029	0.0006	0.0127	-0.0053	-0.0059	-0.0132	0.002	0.0172	0.0127	0.0259	0.0209	0.0181	0.0343	0.0088	0.0119	0.0253	0.0137	0.0126	0.0283	0.0036	-0.0051	0.0079	0.0124	0.0091	-0.0017	-0.0056	-0.0024	0.0068	-0.0033	-0.0042	0.0128	-0.0178	0.0069	0.0082	0.0231	0.0047	0.0006	-0.0017	0.017	0.0081	0.0174	0.0234	0.0107	0.0084	0.0127	0.0254	-0.0044	-0.0025	-0.0145	-0.0302	-0.0059	-0.0015	-0.0159	-0.0144	-0.0173	-0.0286	-0.0214	0.0239	0.0275	-0.0149	-0.0149	-0.0124	-0.0326	0.0005	0.0108	-0.0005	0.0018	-0.0093	-0.0231	-0.007	-0.0058	-0.0131	0.0038	-0.0052	0.019	0.0286	0.01	0.008	-0.0002	-0.0014	-0.0009	-0.0282	0.0363	0.0283	0.0456	0.0256	0.0214	0.013	0.0343	0.0319	0.0407	0.029	0.0268	0.0254	0.0398	0.012	0.016	0.0086	0.0043	-0.0172	0.0221	0.022	0.0157	0.0075	0.0072	-0.0009	0.0021	-0.0007	-0.0174
6	25977972	26045564	0	-0.0055	-0.0028	0.008	-0.0004	0.0097	-0.0047	-0.004	-0.0135	-0.003	0.0225	0.014	-0.0134	-0.0067	-0.007	-0.0032	0.0098	-0.0021	-0.0038	0.027	-0.006	-0.0004	0.0002	0.014	0.0026	0.0767	-0.01	0.0022	-0.0028	-0.0131	0.0635	0.0014	-0.0044	-0.0123	0.0285	-0.0137	-0.0025	0.0734	0.0769	0.0834	0.0642	0.0021	0.002	0.089	-0.0215	-0.0109	-0.0168	0.0617	0.0105	0.0287	0.0219	0.0387	0.0336	0.0006	0.0213	0.0956	0.0893	0.1013	0.0036	0.0085	0.0118	0.0804	0.0036	0.0033	0.0094	0.011	0.0014	0.011	0.014	0.0013	0.008	0.0101	0.0025	0.0129	0.0115	0.0297	0.0402	0.0488	0.048	-0.0026	0.0019	0.0087	0.0349	0.0053	-0.002	0.0137	0.0061	0.0078	0.0154	0.0079	-0.0078	0.0011	-0.0038	0.0001	0.0066	0.0005	0.0044	0.0023	-0.0011	-0.0008	0.0122	0.0034	-0.0051	-0.0103	-0.013	0.0096	-0.0033	0.0278	-0.0118	-0.0004	-0.0031	-0.005	-0.01	-0.023	0.0019	-0.0007	-0.0073	0.0032	0.0011	0.003	-0.0007	0.0039	0.018	0.0007	0.0055	0.0599	0.0432	0.0578	0.0487	0.0066	0.0004	0.0163	0.0099	0.028	-0.0021	0.0106	-0.0028	0.0134	0.0131	0.0087	-0.0027	0.0068	-0.007	0.0083	0.0114	0.005	0.0068	0.0042	-0.0037	0.0193	0.0075	0.0036	-0.0077	-0.0061	-0.0158	0.0055	0.0061	-0.0035	0.0134	-0.0054	0.0318	-0.008	0.0039	-0.0055
6	26045567	26117240	-0.0302	-0.0188	-0.0223	-0.0329	-0.0185	-0.0276	-0.0212	-0.0135	-0.0209	-0.0362	-0.0346	-0.0138	-0.0352	-0.0059	-0.0093	-0.0094	0.0022	0.0009	0.0185	-0.018	0.0226	0.0127	0.0089	0.0026	0.0125	0.116	0.0046	0.0026	-0.0037	0.0048	0.0773	0.006	-0.0021	0.0225	-0.016	0.0261	0.0098	0.0565	0.0486	0.0576	0.0396	0.0044	-0.0009	-0.0164	0.0172	0.0089	0.015	-0.0301	-0.0082	-0.014	0.0383	0.0346	0.0478	0.0137	0.0298	0.0412	0.0402	0.0439	0.0118	0.0271	0.0182	0.0355	-0.0172	0.0095	-0.0031	-0.0203	0.0071	0	-0.0153	0.0052	-0.0023	-0.0223	0.0106	0.0004	-0.004	-0.0095	0.0238	0.0265	0.0346	0.0065	0.0184	0.0098	0.0258	-0.0162	0.007	-0.0032	0.0171	0.004	0.0029	0.0071	0.0057	-0.0011	-0.0044	-0.0069	-0.0048	0.0002	-0.0055	0.0008	-0.0035	-0.0004	-0.0107	0.0067	-0.0025	0.0234	-0.0004	-0.0126	-0.0207	-0.0188	0.0271	0.0088	0.0096	-0.0022	0.0196	0.0187	0.0073	-0.0019	-0.005	0.037	0.0192	0.0212	0.0198	0.0226	-0.0051	0.0292	0.0167	0.0215	0.0162	0.0102	0.0108	-0.0248	-0.014	-0.0223	-0.0205	-0.0271	0.0297	0.0196	0.0217	0.0067	-0.0058	0.0096	0.0014	0.0021	0.0007	-0.0009	-0.0025	-0.0035	-0.0032	-0.0006	0.0043	-0.0055	0.0033	-0.0027	0.0014	0.0197	0.004	-0.0046	0.0033	0.0055	-0.0104	-0.0175	-0.0164	0.0238	0.0112	0.0133
6	26117242	26161322	-0.0297	0.0086	-0.0048	-0.0252	-0.0085	-0.0003	-0.003	0.0014	-0.0058	-0.0178	0.0017	-0.0049	-0.0058	-0.0057	0.0053	-0.0113	0.0284	0.0017	0.0301	-0.0055	0.0202	-0.005	-0.0105	0.0017	-0.0314	0.077	-0.002	-0.0131	0.0061	-0.0208	0.0275	0.0268	0.0063	0.0288	-0.0145	0.019	-0.001	0.0729	0.0707	0.0716	0.0463	-0.0012	-0.0017	0.043	0.0373	0.0526	0.0352	0.0374	-0.0037	-0.0065	0.0297	0.0413	0.0341	-0.0042	0.0307	0.0412	0.0239	0.0418	-0.0013	-0.009	0.0052	0.0186	-0.0305	-0.0008	0.0008	-0.0261	0.0089	-0.0035	-0.0017	0.0005	0.0027	-0.0315	-0.0114	-0.0033	-0.0033	-0.0062	0.0006	-0.0013	0.0071	-0.006	-0.0039	-0.0045	0.0055	-0.0279	-0.0105	-0.0093	0.0017	0.0102	0.0062	0.0106	0.0003	0.0124	0.0049	0.0008	0.0163	0.0036	0.0316	0.0019	0.0218	-0.0008	0.0173	0.0286	0.0056	0.0302	0.0031	0.0052	-0.0113	0.0033	0.0204	0.0059	-0.0016	-0.0179	-0.0522	-0.0287	-0.0064	-0.0014	-0.0014	0.0191	0.0166	0.0113	0.0184	0.0136	-0.0025	0.0099	0.0057	0.0537	0.0319	0.0457	0.0158	-0.0237	0.0059	0.0053	0	-0.0025	0.0283	0.0025	0.015	0.0315	0.0138	0.012	0.0018	0.0132	0.0144	0.0024	0.0336	0.0324	0.0032	0.0225	0.0073	0.0184	0.0299	0.0121	0.0131	0.0314	0.0107	0.0017	0.0011	0.0105	0.0058	-0.0055	0.004	0.0216	0.0066	0.0049
6	26161342	26214802	0.0124	-0.0008	0.0063	0.0038	-0.0015	-0.0133	-0.0056	-0.0027	0.0004	-0.0192	0.0238	0.0108	0.0206	0.0018	0.0074	0.0044	-0.0253	-0.0119	-0.0151	0.0245	-0.0096	-0.0015	-0.0078	0.0261	0.0387	0.1004	0.0098	0.0083	0.0099	0.0232	0.0574	-0.0176	-0.0041	-0.007	0.0299	-0.0021	0.0057	0.0236	0.0409	0.0146	0.0168	0.0071	0.0123	0.028	0.0159	0.0068	0.0107	0.0373	-0.0002	0.0303	0.03	0.0265	0.0147	0.014	0.0095	0.0107	0.0354	0.006	0.0025	0.0026	-0.0004	0.0151	0.015	0.0021	0.0058	0.0062	-0.0043	-0.0018	-0.0112	-0.005	-0.0063	0.0154	-0.0008	0.003	-0.004	0.0262	0.0171	0.0209	0.0061	0.0043	0.0096	0.0038	0.0078	0.0148	0.004	-0.0065	0.0034	0.0013	-0.0121	-0.006	-0.0002	0.0034	0.0036	0.0095	0.0072	-0.0299	-0.0342	-0.0085	-0.0042	-0.0053	-0.0106	-0.0256	-0.0091	-0.0153	-0.003	-0.0035	-0.0218	0.0268	-0.0097	0.0105	0.0011	0.0055	-0.0183	-0.0174	-0.0016	-0.0088	-0.0039	0.0202	0.0273	0.0187	0.0163	0.0252	0.0301	0.0239	0.0136	-0.007	0.0157	-0.0001	0.0079	0.0105	0.0017	-0.0152	-0.0121	0.0176	-0.0138	-0.0017	0.0068	-0.0059	-0.0098	0.0061	-0.0031	-0.003	0.0166	0.0143	0.0013	-0.0245	-0.011	-0.0098	0.0059	-0.0064	-0.028	-0.0095	0.0013	-0.0177	0.0078	-0.0031	-0.0067	0.0137	-0.0076	-0.0138	0.0223	-0.012	0.0055	0.0109
6	26214825	26261752	-0.0166	0.0006	-0.001	-0.0211	-0.0085	0.0043	0.0254	-0.0091	-0.0009	-0.0095	0.0031	0.0474	0.0087	0.0179	0.0153	0.0149	0.019	0.0259	0.0071	0.0025	0.0319	0.0146	0.0068	0.0151	0.0236	0.067	0.0071	0.001	0.0102	0.0259	0.0461	0.0242	0.0328	0.0127	0.0032	0.0373	0.0219	0.0585	0.0602	0.0687	0.0595	0.0003	-0.0283	0.0311	0.0189	0.0128	0.0073	-0.0103	-0.009	0.0028	0.076	0.0626	0.0792	0.0136	0.0611	0.043	0.0498	0.0634	0.0085	-0.0069	0.0009	0.0526	-0.0071	-0.0066	0	-0.0121	-0.007	-0.0073	0.0131	-0.0067	0.0275	0.002	-0.0118	0.0021	-0.0142	-0.0032	0.0581	0.05	0.0716	0.0247	0.0069	0.0143	0.0526	-0.0061	-0.0106	-0.0132	0.0045	-0.0176	-0.0034	0.0103	-0.0113	0.0066	-0.0027	-0.0084	-0.0214	-0.0166	-0.0117	-0.0169	0.0051	-0.0117	-0.0302	0.0106	0.0241	-0.0021	-0.0021	-0.0052	-0.0104	0.0071	0.0232	0.0185	0.0126	-0.0031	-0.0854	-0.0773	-0.0042	-0.0019	-0.0113	0.0107	0.0104	0.0032	0.0333	0.0123	0.0129	0.0228	-0.0028	-0.0169	0	-0.0088	0.0003	-0.034	-0.0157	-0.0118	-0.0199	-0.0094	0.0153	0.0046	0.0156	-0.0129	0.0015	0.0119	-0.0003	0.0065	0.0186	0.0054	-0.0171	-0.0091	-0.0065	0.0051	0.0082	-0.0168	0.0188	0.0047	0.0398	0.0069	0.0152	0.0109	0.0002	0.0221	-0.0051	0.0026	0.0071	0.0317	0.0186	0.0291
6	26261756	26305850	0.0136	-0.0026	-0.023	0.0113	-0.0156	0.0222	0.0053	0.0267	0.0101	-0.0097	0.0028	0.0266	0.0339	0.0152	0.0031	0.0084	0.0099	0.0255	0.0136	0.0049	0.0022	0.0279	-0.01	-0.0154	-0.0274	0.0494	0.0008	-0.002	-0.0067	-0.0086	0.0618	0.0104	0.021	0.0143	0.0036	0.0027	0.0234	0.0797	0.0636	0.0804	0.07	-0.0008	-0.0275	0.046	0.0462	0.0443	0.0358	0.0494	-0.0149	0.0043	0.0575	0.0448	0.0501	0.0046	0.0462	0.0398	0.0242	0.0502	-0.0253	0.0117	-0.0095	0.0437	-0.014	0.0097	-0.0325	-0.0129	0.0101	-0.0243	-0.0028	0.0102	-0.0042	-0.0142	0.0114	-0.0311	-0.0063	0.0132	0.0172	0.0051	0.0193	-0.0106	0.0146	-0.0015	0.0191	-0.0033	0.0153	-0.0139	0.0009	-0.0115	-0.0108	0.0011	0.0001	-0.002	-0.0021	-0.0015	-0.0018	0.0027	0.0202	-0.0005	-0.0001	0.0035	0.0052	0.01	0.0241	0.0136	0.03	-0.0154	0.0066	0.0036	0.0023	0.0037	0.0265	0.0087	0.0294	-0.0021	0.0027	0.005	0.0085	0.0098	-0.0087	-0.0039	0.0148	-0.0073	0.0192	0.0164	0.0047	0.0241	0.0204	0.0331	0.0261	-0.0025	-0.0312	0.008	-0.0187	0.0002	-0.022	-0.0049	0.0058	-0.0227	-0.0144	-0.0052	-0.0126	-0.0096	-0.0207	-0.0121	-0.0104	0.0153	-0.011	-0.0066	-0.0119	-0.0032	0.0008	-0.0064	0.0108	0.0038	0.0158	-0.013	-0.0078	-0.0191	-0.0204	-0.0049	-0.0015	-0.0069	-0.0019	0.0133
6	26305856	26363096	-0.0205	-0.0128	-0.038	-0.0082	-0.0261	-0.0059	-0.0115	0.0124	-0.0103	-0.0391	-0.0023	0.0198	0.0001	0.0028	0.0102	-0.0001	0.0127	0.0226	0.0329	0.0091	0.0208	0.0332	-0.0407	-0.0211	-0.0169	0.0346	-0.0134	-0.01	-0.0099	-0.0328	0.0394	0.0024	0.0156	0.0214	0.0016	0.0108	0.0267	0.0141	0.0261	0.0116	0.016	-0.0075	-0.0252	0.0399	-0.021	-0.024	-0.014	0.0173	0.0052	0.0024	0.0251	0.0301	0.0213	0.0135	0.0288	0.03	0.0453	0.022	-0.0106	0.0047	0.0084	0.02	-0.0315	-0.0075	-0.0281	-0.0181	0.0007	-0.0175	-0.0174	-0.0001	-0.0033	-0.029	-0.0006	-0.0304	0.0052	0.0023	0.0407	0.0489	0.0316	-0.0079	0.0135	0.0082	0.0328	-0.0224	-0.0067	-0.0302	0.0051	0.0101	0.0069	0.0004	-0.0038	-0.0082	0.0017	0.0116	0.0407	0.0223	0.013	0.008	0.0014	0.0094	0.0354	0.0096	0.0238	0.0295	0.0313	0.0056	-0.0097	0.0028	0.0178	0.0138	0.0342	-0.0011	0.0291	0.0099	-0.0089	-0.0041	0.0045	0.0406	0.0124	0.017	0.0314	0.0115	-0.0036	0.0401	0.0058	-0.0134	-0.0052	-0.012	-0.0151	-0.0234	-0.0383	-0.0084	-0.0064	-0.0112	0.0126	0.0114	0.0393	0.0115	0.0175	0.0053	-0.0074	0	0.0085	0.0066	0.042	0.017	0.005	0.0085	0.0149	0.0317	0.0068	0.0068	0.0286	0.0264	0.0372	-0.0038	0.0088	0.0072	0.011	-0.0056	0.0091	0.015	0.0202	0.0392
6	26363097	26406790	-0.0061	-0.007	-0.0064	-0.0139	-0.0075	0.0009	-0.0119	-0.0023	-0.0046	0.0015	-0.0021	0.0346	-0.006	-0.0053	0.005	0.0127	0.0065	-0.0063	0.0041	0.0039	0.001	0.0164	0.0367	0.0144	0.0371	0.1416	0.0104	0.0111	0.0024	0.0402	0.1092	0.0146	-0.0046	0.013	0.012	0.0091	0.0179	0.0932	0.0691	0.0797	0.0727	-0.0181	0.0068	0.1456	0.0896	0.0654	0.0588	0.1076	0.0026	-0.0125	0.0992	0.0711	0.0758	-0.0064	0.0819	0.0239	0.0163	0.0346	0.002	-0.0009	0.004	0.017	-0.004	-0.0079	-0.0021	-0.0119	-0.0157	-0.0036	0.0029	0.0102	-0.0086	0.0008	-0.0008	0.0083	0.0102	-0.0029	0.0276	0.017	0.0289	-0.0028	0.0035	0.0148	0.0256	0.0084	0.0048	0.0127	-0.0002	-0.0229	-0.036	-0.0084	-0.0056	-0.0086	-0.0138	-0.0109	-0.05	-0.0421	-0.0364	-0.0142	-0.0173	-0.0137	-0.0428	0.0021	-0.0164	-0.0008	-0.0091	0.0107	-0.0016	-0.0022	-0.0035	0.0042	0.0065	-0.0015	0.0232	0.0011	-0.0143	0.0119	0.014	-0.0017	-0.0071	-0.008	-0.0124	0.0019	-0.0159	0.0072	0.0068	-0.0043	-0.0009	0.0066	-0.0095	-0.0011	-0.0185	0.0056	0.0076	-0.0063	-0.0076	-0.0065	-0.0114	-0.0212	-0.0161	-0.0276	-0.0169	-0.0172	-0.0244	-0.0317	-0.0484	-0.0512	-0.0241	-0.0245	-0.0222	-0.06	-0.0066	0.0044	-0.0232	-0.0106	-0.0174	-0.011	-0.0082	-0.0098	0.006	-0.0068	-0.0083	-0.0124	-0.0021	-0.0007
6	26406791	26491184	-0.0119	-0.0009	-0.0025	-0.0005	0.0044	-0.0135	-0.0227	-0.0173	-0.0277	-0.0045	0.0073	0.0121	-0.0286	-0.0188	-0.0265	-0.0316	-0.003	-0.0203	-0.0042	0.008	-0.005	-0.0232	-0.0359	-0.0347	-0.0204	-0.0386	-0.0136	-0.0166	-0.0092	-0.0229	-0.0307	-0.0131	-0.027	-0.0163	-0.0037	-0.0152	-0.0298	0.0555	0.0517	0.0455	0.0461	0.02	0.0226	0.0536	0.0228	-0.0003	0.0124	0.0247	0.0126	0.0251	0.0191	0.008	-0.0136	-0.003	0.0214	0.0417	0.0526	0.0387	0.0136	0.0182	0.0208	0.0412	0.0039	0.0197	0.0217	0.0136	0.0304	0.0257	0.0006	-0.0003	-0.0009	0.0097	0.0189	0.0169	0.0124	0.0247	0.0028	0.0082	-0.0221	-0.0014	-0.0033	-0.0035	0.0152	0.0027	0.0146	0.0265	0.0021	0.001	-0.014	-0.0065	-0.0063	0.0017	0.0066	0.0231	0.0295	0.0154	0.0094	0.0057	0.0156	0.0132	0.038	-0.0079	-0.0155	-0.0102	-0.0179	-0.0015	0.0014	0.0093	-0.0099	-0.02	-0.0179	0.0054	0.0358	0.0357	-0.0065	-0.0092	0.0301	0.0046	0.0032	0.0086	-0.0153	-0.0017	0.011	-0.0175	0.0101	0.0487	0.0549	0.0742	0.0323	0.0055	0.0257	0.002	0.015	0.0278	0.0109	0.0034	-0.0063	-0.0057	-0.0061	0.006	0.001	0.0035	-0.0118	-0.0146	0.0242	0.02	0.0124	0.0174	-0.0027	0.0057	-0.0022	-0.0157	-0.029	-0.0033	-0.0345	0.0076	0.0018	-0.0193	-0.0004	-0.0098	0.0106	-0.0043	-0.0188	-0.0323
6	26491187	26540155	-0.0148	0.0041	-0.0013	-0.0094	0.0026	0.0117	-0.0089	-0.0138	0.0037	-0.0152	0.0174	0.0257	-0.0214	-0.0008	-0.001	0.0177	0.026	-0.0077	0.0033	0.0137	0.0131	0.0158	0.0073	0.015	0.0089	0.0942	-0.0054	0.0016	-0.0053	0.0055	0.0564	0.0215	-0.0116	-0.0018	0.0149	0.0089	0.0119	0.0745	0.0705	0.0791	0.0471	0.0055	0.0074	0.1067	0.1008	0.094	0.0896	0.0747	0.018	0.0188	0.0948	0.0898	0.092	0.0007	0.052	0.0046	0.0027	0.0185	0.0108	-0.0052	-0.0027	0.0107	-0.0029	-0.0015	-0.0043	0.0015	-0.0026	-0.0002	0.0239	-0.0074	-0.0124	-0.0074	-0.0068	-0.0075	0.0123	0.0123	0.0204	0.0185	0.0275	0.0104	-0.0061	0.0118	0.0138	0.0085	-0.0006	0.0013	0.001	0.0066	0.0123	0.0363	0.0053	0.0064	0.004	0.0165	-0.0005	-0.002	0.0222	0.0095	0.0042	0.008	0.0095	0.0302	-0.0046	0.0082	0.0088	0.0173	-0.0119	0.0185	0.0171	0.0002	0.0185	0.0116	-0.0043	-0.0076	0.0372	0.0225	0.0077	0.0159	0.0164	0.0184	0.0103	0.0141	-0.0027	0.0287	0.0182	-0.0186	-0.0181	-0.01	-0.0032	-0.0141	-0.0173	0.0125	0.0172	0.0184	0.0016	-0.0045	-0.0042	-0.0084	-0.0379	0.0037	-0.0157	-0.001	-0.0076	0.0064	-0.0133	-0.004	-0.0091	-0.0023	-0.002	0.0008	0.0136	-0.0065	-0.0137	-0.0114	-0.0019	-0.0215	-0.0075	-0.0119	0.0129	-0.0185	0.013	0.001	-0.0054	0.0103
6	26540165	26580919	-0.0037	-0.0037	-0.0133	-0.0042	-0.0076	-0.0056	-0.0233	0.0075	-0.0209	-0.0339	-0.0166	0.035	-0.0207	-0.0017	-0.0229	-0.0082	-0.0018	-0.0093	0.0112	-0.0131	0.0018	0.0046	0.0225	0.0084	0.0051	0.0494	0.0013	-0.013	-0.006	0.024	-0.0022	-0.0008	-0.0137	0.0122	-0.0223	0.0027	0.0008	0.0501	0.0328	0.0468	0.046	0.0131	0.0089	0.0865	0.0429	0.0378	0.045	0.0423	-0.0015	-0.0009	0.0282	0.0128	0.0288	-0.0041	0.0264	0.0184	0.0029	0.0138	-0.0063	0.0007	0.0164	0.0071	-0.0105	-0.0029	0.005	-0.0103	0.0063	0.0081	-0.0129	-0.0173	-0.0045	0.0002	0.0039	0.0095	-0.0138	-0.0157	-0.0055	-0.0184	-0.0063	-0.0078	-0.0194	0.0094	-0.0143	-0.0046	-0.0025	0.0072	-0.0027	0.0042	-0.001	-0.0022	-0.0128	-0.0084	-0.0058	-0.0008	-0.0141	-0.007	-0.0053	-0.0123	0.0035	-0.0001	-0.0195	-0.0127	-0.0139	-0.0002	-0.0101	-0.0167	-0.0277	-0.0193	-0.0078	-0.0222	0.0008	-0.0119	0.0296	0.047	-0.0265	-0.0091	-0.0182	0.036	0.0293	0.0295	0.0225	0.0339	0.0009	0.0304	0.0284	0.0272	0.0239	0.023	0.0238	-0.002	-0.0053	-0.004	0.0019	0.0032	-0.0014	0.0033	0.0083	0.0189	0.0327	0.0097	-0.0064	0	-0.0048	0.0213	-0.0023	0.0038	-0.0068	0.011	0.0009	-0.0015	-0.0071	-0.0135	-0.0128	0.0055	-0.0092	0.0068	0.0089	0.0012	-0.0116	-0.0271	-0.0132	-0.0029	-0.016	0.0015
6	26580928	26637722	-0.0122	-0.0157	-0.0246	-0.0171	-0.0287	0.0015	-0.0107	0.0121	-0.015	-0.0198	-0.001	-0.0323	-0.0349	-0.0129	-0.0095	-0.0158	0.0133	0.0131	0.0243	0.0117	0.0005	0.0097	-0.0041	0.0309	0.0028	-0.1317	0.009	0.0017	0.0119	-0.0025	-0.0736	0.0204	0.0219	0.032	0.0127	0.0073	0.0181	0.0702	0.0745	0.0956	0.0794	-0.0098	-0.013	0.08	0.0596	0.0625	0.0787	0.0919	-0.0081	0.0034	0.0341	0.0442	0.0635	-0.0027	0.0462	0.0279	0.0264	0.0411	-0.01	0.0033	0.0118	0.0343	-0.0231	-0.0118	-0.0107	-0.0265	-0.0114	-0.0166	-0.0096	-0.0017	0.0027	-0.0198	-0.023	-0.0208	-0.0093	0.002	-0.0133	-0.0081	0.0026	-0.0215	-0.0044	-0.0001	-0.0034	-0.022	-0.0211	-0.0137	0.0236	0.0099	0.0482	0.0342	-0.0037	0.0128	0.0116	0.0081	0.0109	0.0181	0.024	-0.0104	0.0098	0.0011	0.0082	0.0099	0.0225	0.0206	0.0219	0.007	0.0031	0.0209	-0.0025	0.0171	0.0187	0.0054	0.0273	0.0178	0.0057	0.0059	-0.0017	0.0212	0.0044	-0.0025	0.0156	-0.0038	0.0128	0.0122	0.0001	0.0515	0.0415	0.0504	0.046	-0.0005	-0.0106	0.0129	-0.006	0.0058	0.0125	0.0248	0.0255	0.0037	0.0428	0.028	0.0024	0.0143	0.0063	0.0104	0.0059	0.0191	-0.0052	0.0111	-0.0037	0.01	0.0151	0.0217	0.0181	0.0263	0.0171	0.0064	0.0013	-0.006	0.0078	-0.0001	0.0219	0.0024	0.0182	0.0145
6	26637728	26688162	0.0163	0.0039	-0.0029	0.014	-0.0095	0.0183	0.0117	-0.0106	-0.0134	-0.0095	-0.0039	0.0063	0.0305	0.0046	-0.0015	-0.002	0.0022	0.0138	-0.0276	-0.0075	-0.0119	0.0012	0.0045	0.0096	-0.0117	0.1216	0.0016	0.0112	0.0097	-0.0037	0.0792	0.0035	0.0205	-0.0263	0.0009	-0.0107	0.0083	0.0353	0.0356	0.0174	0.0332	-0.0015	-0.0147	0.0058	-0.0125	0.0049	-0.0218	0.0221	-0.0213	-0.0089	0.0504	0.0554	0.0383	-0.0066	0.0353	0.0452	0.0318	0.0347	0.0091	0.0144	0.011	0.0332	0.025	0.0183	0.0082	0.0224	0.0088	0.0009	0.0271	0.0195	0.0225	0.0236	0.0146	0.0018	-0.0057	0.0096	0.0607	0.0517	0.056	0.0133	0.0134	0.0096	0.0356	0.0166	0.0057	-0.0014	-0.0001	0.0071	-0.0155	-0.0083	0.002	0.0046	0.0085	-0.0003	0.0023	-0.0213	0.0025	0.0004	-0.0058	-0.0009	0.0029	0.0038	0.0202	-0.026	-0.002	-0.0173	-0.0027	-0.004	-0.0103	-0.0014	0.0076	-0.0035	-0.0727	-0.0623	-0.0266	-0.0113	-0.0227	0.0107	0.0089	0.0023	0.0206	0.0032	0.0164	0.0094	0.0001	-0.0181	-0.0232	-0.0258	-0.0019	0.0124	-0.0013	0.0144	-0.016	-0.0027	-0.0093	0.0078	0.0123	0.011	0.0162	0.0059	0.0078	0.0143	0.0126	0.0264	0.0058	0.0138	0.0056	0.0031	0.0029	0.0255	0.0084	0.0127	0.0231	-0.0207	0.0019	0.0061	0.0102	0.0046	-0.0109	-0.0001	0.0036	-0.0055	0.0066	0.0109
6	26688163	26728589	0.0301	0.0101	0.0055	0.0196	0.0024	0.0123	-0.0169	0.0185	0.0126	-0.0115	0.0397	0.0578	0.0706	0.0089	0.0151	0.0092	-0.0185	-0.0227	-0.0135	0.0312	-0.0205	0.003	0.0048	0.0149	0.0217	0.0907	0.0099	0.0015	0.0033	0.0114	0.0811	-0.0095	-0.0195	-0.0043	0.0322	-0.0121	0.0057	0.0295	0.0301	0.0306	0.0234	0.011	0.0215	0.064	0.0373	0.0278	0.035	0.0803	-0.0041	0.0402	0.0632	0.0553	0.0576	0.0148	0.0454	0.003	0.0096	0.0064	-0.0155	-0.0124	-0.0102	0.0057	0.0127	-0.0035	-0.006	0.0037	-0.0044	-0.0079	-0.0054	-0.0151	-0.0293	-0.0009	-0.0101	-0.0141	-0.0146	0.0285	0.0346	0.0333	0.0313	-0.0083	0.0009	-0.0027	0.0266	0.0045	-0.0083	-0.012	-0.0034	0.0245	0.0333	0.0423	0.0155	0.0071	0.0089	0.0384	0.0165	0.0145	0.0162	0.005	0.0051	0.0048	0.0223	-0.0044	-0.0147	0.0009	0.0144	-0.0075	-0.0103	0.0365	-0.0073	0.0103	0.0101	0.0092	-0.0111	-0.0265	0.0161	0.0125	0.0111	0.0122	0.0181	0.0146	0.001	0.0126	0.045	0.0193	0.0116	-0.0315	-0.0227	-0.0242	-0.0204	0.0217	-0.0032	0.0036	-0.0152	0.0277	-0.0198	-0.0042	0.0015	0.0139	0.0137	0.0267	0.0088	0.006	0.0083	0.0252	0.0077	0.0044	-0.0009	0.0042	0.0044	0.0114	-0.0103	-0.0058	-0.0151	-0.0052	0.0141	-0.0068	-0.0011	-0.0004	-0.0082	-0.0105	0.0357	-0.0128	0.0095	0.0098
6	26728590	26777115	0.013	-0.0101	0.0043	0.0203	0.009	-0.0124	0.0004	0.0011	0.0119	-0.0135	0.0223	0.0044	0.0143	-0.0138	-0.0186	-0.0094	-0.0258	-0.0039	-0.0126	0.0314	-0.0243	-0.0121	-0.0115	-0.0201	0.0033	-0.0084	-0.0109	-0.0148	-0.007	-0.0121	-0.0274	-0.0355	-0.0098	-0.0224	0.0202	-0.0329	-0.0174	0.0088	0.0041	-0.0015	-0.0122	-0.0003	0.0038	0.0395	0.0044	-0.0134	-0.0214	0.048	0.0055	0.0312	-0.0035	-0.0062	-0.0123	-0.0076	-0.0122	0.0054	0.0149	0.0149	-0.001	-0.0042	-0.0101	-0.0016	0.0119	-0.0145	-0.0067	0.0191	-0.0017	-0.0009	-0.0139	-0.015	-0.0112	0.0059	-0.0104	-0.0051	-0.0054	0.0184	-0.0069	0.0047	0.0042	-0.0135	-0.0213	-0.0187	-0.0015	0.0089	-0.0109	-0.0006	0.0054	0.0094	-0.0039	0.0266	0.0072	-0.0051	-0.0021	0.0069	0.018	0.0137	0.0189	0.0162	0.0089	0.0044	0.0165	-0.0196	-0.0057	-0.0061	0.0054	0.0025	-0.0179	0.0276	-0.0185	-0.0113	-0.0137	0.0071	-0.0663	-0.0355	0.0247	0.0314	0.0186	0.0146	0.0195	0.0224	0.0163	0.0216	0.0243	0.0072	0.023	0.014	0.0115	0.0123	-0.0001	0.0262	0.0133	0.0011	0.0119	0.0381	-0.01	0.0068	-0.0096	0.0014	-0.031	-0.0093	0.0026	-0.0033	-0.0073	-0.0133	0.0109	-0.0103	0.0119	0.0103	-0.0003	-0.0012	-0.0239	-0.0027	-0.0104	-0.0103	0.0007	-0.0048	0.0018	-0.0058	0.0036	-0.0214	0.0291	-0.0223	-0.01	-0.0179
6	26777125	26818371	0.0107	-0.0112	0.003	0.0087	-0.0092	-0.0002	-0.0032	-0.0132	-0.0191	-0.0026	-0.0032	0.0173	-0.0106	-0.0067	-0.0093	-0.0127	-0.0102	-0.006	-0.0245	0.0064	-0.0166	-0.0152	0.0532	0.0515	0.0665	-0.069	0.0008	-0.0096	0.0153	0.0612	-0.0674	-0.0093	0.0065	-0.0232	-0.0012	-0.0156	-0.0023	0.0171	0.0089	0.0078	0.0068	-0.0087	0.0065	0.0142	-0.0294	-0.0225	-0.0504	-0.0145	0.0022	-0.0012	0.0283	0.0171	0.0214	-0.0068	0.0097	0.0382	0.026	0.0443	0.0102	0.0187	0.0145	0.0344	0.022	0.0095	0.0194	0.0187	0.0163	0.0052	0.0107	0.0172	0.0121	0.0175	0.0071	0.0121	0.0167	0.0145	0.0512	0.0356	0.0615	0.0045	0.0107	0.0034	0.0398	0.0015	0.0027	0.0036	0.0117	0.0441	0.0382	0.0794	0.0042	0.0024	0.0076	0.0453	-0.0087	-0.0122	0.0097	0.0031	0.011	-0.007	-0.0143	-0.0066	0.0002	-0.0198	-0.014	0.0109	0.0002	0.0083	-0.0128	0.0036	-0.0087	-0.0152	-0.0237	-0.0066	-0.0169	-0.014	-0.0278	0.0025	0.0053	-0.0054	0	-0.0002	-0.0035	-0.0075	-0.0066	-0.0079	-0.0066	-0.0116	-0.002	0.0177	0.0163	0.0064	0.0078	0.0049	0.0085	0.0154	0.0105	0.0604	0.0566	0.0947	0.0228	0.0071	0.0173	0.0756	0.006	0.0231	0.0201	0.0154	0.0018	0.0125	0.0089	0.0142	0.0082	-0.0019	-0.0046	0.0199	0.005	0.0105	0.0142	0.0067	0.012	0.0028	0.0076	-0.0007
6	26818372	26869881	0.0231	-0.0046	0.0066	0.0153	-0.0064	0.0285	0.0075	0.0259	-0.0015	-0.0008	0.0016	0.0468	0.005	0.0065	0.0024	-0.0097	0.0048	0.0007	0.0004	0.0058	-0.0155	-0.0147	0.0353	0.0456	0.0474	0.1323	0.0084	0.0053	0.017	0.0313	0.0671	0.0117	0.0143	0.0076	0.0097	-0.0089	-0.0023	-0.0082	-0.0065	-0.0048	0	-0.0137	-0.0006	0.0962	0.011	0.0098	0.0254	0.0553	-0.0042	-0.0065	-0.0037	0.0004	0.0109	-0.0063	0.0068	-0.0182	-0.0156	-0.0266	-0.0226	-0.0058	0.0012	-0.0111	-0.0003	-0.0107	0.0079	-0.0069	-0.0144	-0.0053	0.0046	0.0032	0.0091	0.0099	-0.0034	0.0163	-0.0018	-0.0037	-0.013	-0.008	-0.0097	-0.0164	-0.0036	-0.0078	-0.0039	0.0092	0.0053	0.0175	-0.0025	-0.0041	0.0006	-0.0182	-0.0124	-0.0089	-0.0106	-0.018	-0.0355	-0.0396	-0.0577	-0.0191	-0.0132	-0.0251	-0.0445	-0.0057	-0.0078	-0.0105	-0.0175	0.0009	-0.0119	-0.0008	-0.0251	-0.0004	-0.0223	0.0116	0.0056	0.0192	0.008	-0.0005	0.0042	0.0008	0.0065	-0.0047	0.0073	0.0136	-0.0018	-0.0065	0.015	-0.0052	-0.0079	-0.018	-0.0076	0.0168	0.0161	0.0223	0.0012	-0.0004	-0.0321	-0.0114	-0.0179	-0.0186	-0.0099	-0.0174	-0.0136	-0.0203	-0.0166	-0.0232	-0.0493	-0.0579	-0.0204	-0.024	-0.0309	-0.0498	-0.0067	-0.0031	-0.0127	-0.0115	-0.0226	-0.0012	-0.0119	-0.0064	-0.0066	-0.0155	-0.0093	-0.026	-0.0092	-0.0267
6	26869890	26934287	0.0078	-0.0011	0.0113	0.0055	0.008	-0.0075	-0.0177	0.002	0.0029	0.012	0.0148	0.0419	0.0083	-0.0042	-0.0029	0.0033	-0.0153	-0.029	-0.0065	0.0157	-0.0114	-0.0081	0.0049	0.0092	0.0119	0.1212	0.0025	0.0179	0.0037	0.0038	0.1027	-0.0132	-0.0258	-0.0041	0.0288	-0.0093	-0.0051	0.0532	0.054	0.0424	0.0458	0.01	0.0282	0.01	0.0029	0.0021	-0.0039	-0.0238	0.0194	0.0242	0.0378	0.0403	0.0302	0.0086	0.0254	0.0508	0.0521	0.0454	-0.0017	0.0043	-0.0025	0.0406	0.0058	0.0034	0.0083	0.0036	-0.0112	0.0052	-0.0095	-0.0069	-0.0208	0.0135	0.0006	0.02	0.0144	0.0186	0.0344	0.0375	0.0324	-0.0055	0.0019	0.0003	0.0195	0.0195	0.0043	0.0194	0.0038	0.008	-0.011	-0.0048	-0.0084	0.0034	-0.013	0.0021	0.0029	-0.018	-0.0145	-0.0102	-0.0135	-0.0154	-0.0014	-0.0226	-0.0399	-0.0144	-0.0215	0.0141	-0.0038	0.0183	-0.0185	0.0013	-0.0188	0.0197	0.0774	0.0523	0.0057	0.0191	0.007	-0.0132	-0.0045	-0.0069	-0.0285	0.0045	0.0021	-0.0111	0.0059	0.0209	0.019	0.0169	0.0251	0.0115	0.0082	-0.0037	0.0129	0.017	-0.0229	-0.0003	-0.0239	-0.0152	-0.0184	-0.0292	-0.0189	-0.0016	-0.0167	-0.0061	-0.0179	-0.0356	-0.0199	-0.0185	-0.0187	-0.0089	-0.0313	-0.0116	-0.0426	-0.0239	-0.0246	-0.0108	-0.0054	-0.0034	0.011	-0.0056	0.0147	-0.027	-0.0029	-0.0214
6	26934289	26988825	-0.0042	0.0025	0.0042	-0.0055	-0.0041	0.0097	0.0033	0.001	0.0049	0.0201	-0.0011	0.0488	0.0147	-0.0017	-0.0032	-0.0107	0.0139	-0.0008	0.0053	-0.0034	0.0023	-0.0135	-0.0039	0.0359	0.0385	0.1417	0.0015	0.0096	0.0096	0.0212	0.09	0.0152	0.0075	0.0066	0.0047	0.0036	-0.0056	0.0294	0.0577	0.0361	0.0359	-0.0067	0.0008	0.0297	-0.0343	-0.0325	-0.0474	-0.0028	-0.0029	-0.0098	0.0614	0.0685	0.0605	-0.0115	0.0653	0.0549	0.0826	0.0702	-0.0008	0.0038	-0.0039	0.0569	-0.0049	0.0065	-0.0003	-0.0061	-0.002	-0.0081	0.0093	0.014	-0.0011	0.0024	0.0012	-0.0033	0.0081	0.0028	0.0886	0.0943	0.0971	-0.0024	0.001	-0.0136	0.0876	-0.006	-0.0002	0.0019	0.0027	0.0001	0.0069	0.0181	-0.0087	0.0063	0.0036	0.0118	0.0039	-0.0291	-0.0217	-0.0096	-0.0036	-0.0061	-0.0103	0.0066	0.0022	-0.0024	0.0034	0.0071	0.0194	0.0016	-0.0046	-0.0001	-0.0108	-0.006	-0.0018	0.0112	-0.0155	-0.0045	0.005	-0.0201	-0.0189	-0.0257	-0.0201	-0.0229	-0.0066	-0.029	-0.0154	-0.0339	-0.0084	-0.0253	-0.0307	-0.0026	0.0149	0.0117	0.0072	0.0017	0.0052	0.0041	-0.0058	0.0068	0.0243	0.0231	0.002	0.008	-0.003	0.006	0.0101	-0.0172	0.0003	-0.002	-0.0123	-0.0156	0.0155	0.0136	-0.0032	0.007	-0.0023	0.0116	0.0019	-0.0074	0.0083	0.0151	0.003	0.0039	0.0013	-0.0159
6	26988826	27079550	0.01	0.0067	0.0228	0.0161	0.0323	-0.0048	-0.0069	-0.0136	-0.0023	-0.0126	0.0198	0.0554	0.044	-0.0015	0.0051	0.0048	-0.0151	-0.0305	-0.0242	0.014	-0.0104	-0.0156	-0.0121	-0.0341	-0.0424	-0.0041	-0.0087	-0.006	-0.0162	-0.0252	0.0238	-0.023	-0.0446	-0.0327	0.0096	-0.0173	-0.0273	-0.0065	-0.0145	0.0349	0.021	0.0064	0.0299	0.0272	0.0011	0.0046	0.0136	0.0164	-0.0017	0.0194	0.0052	0.004	0.0432	0.0044	0.0276	-0.0073	-0.0179	0.0265	0.0111	-0.0031	0.0018	0.0104	0.0229	0.0031	0.025	0.0282	0.0077	0.0344	0.0085	-0.0035	-0.0051	0.0385	0.0086	0.0319	-0.004	0.0166	0.0045	0.0004	0.0337	0.0102	0.0014	0.0062	0.016	0.0268	0.0094	0.0212	-0.0105	-0.0223	0.0374	0.0255	-0.0172	-0.0062	-0.0078	-0.015	-0.009	0.0585	0.0548	-0.0076	-0.0002	0.007	0.0082	-0.0298	-0.0362	-0.0396	-0.0331	-0.0103	-0.0323	0.0094	-0.0238	-0.0063	-0.0212	-0.0077	0.0375	0.0085	0.0022	0.008	-0.0073	0.0134	0.0347	0.0417	0.0098	0.0417	0.0213	0.0174	0.0307	-0.0127	-0.0202	-0.0051	-0.0049	0.0117	0.018	-0.0033	-0.0052	0.0153	-0.0149	-0.0123	-0.0188	-0.0133	0.0352	0.0158	-0.0085	-0.0088	0.0002	-0.0063	-0.001	0.0463	0.0003	-0.0025	0.0141	0.0159	-0.0222	-0.014	-0.0297	-0.0318	-0.0265	0.0092	-0.0026	0.0085	-0.0118	-0.0278	0.0075	-0.0169	-0.0082	-0.0154
6	27079551	27131556	0.0368	0.0052	0.0163	0.0331	0.011	0.0193	0.0099	0.0259	0.0221	-0.0049	-0.0141	0.0486	-0.0385	-0.0049	0.0008	0.0098	-0.0198	-0.0076	-0.0163	-0.0187	-0.0416	-0.0079	-0.0214	-0.0118	-0.0215	0.066	0.0041	0.0072	0.0063	-0.0098	0.0492	-0.0162	-0.0021	-0.0125	-0.0134	-0.0384	-0.0027	-0.0062	0.003	-0.0084	-0.006	0.016	0.0071	0.108	0.0018	0.0078	-0.0053	0.0402	0.0041	-0.0047	0.0006	0	-0.0032	0.0117	-0.005	-0.008	-0.0032	-0.0046	-0.0223	-0.0025	-0.0183	-0.0008	0.0147	0.0027	-0.002	0.011	-0.0033	-0.0071	-0.0043	-0.0142	-0.0099	0.008	0.0005	-0.0075	-0.0058	-0.0164	-0.0009	-0.0067	0.0013	-0.0276	-0.0019	-0.0102	0.0006	0.0141	-0.0003	0.0069	-0.0028	0.02	0.0214	0.0331	0.0081	0.0027	0.0067	0.024	0.039	0.0308	0.0504	0.0037	-0.0043	0.0002	0.0315	-0.0126	-0.0018	-0.0087	0.0083	-0.0062	-0.013	-0.0167	-0.0346	-0.0023	-0.0025	0.0315	0.0186	0.0095	0.0359	0.0358	0.0297	0.0055	0.0199	0.0151	0.0145	0.0156	-0.0095	0.0129	0.0248	-0.0079	0.0034	-0.0064	-0.0015	0.0414	0.0078	0.0243	-0.0044	-0.0147	-0.0372	-0.0021	-0.0254	-0.0189	-0.0249	-0.014	-0.0018	0.0037	-0.0127	-0.0133	0.0029	0.0074	-0.0057	-0.0035	-0.0181	-0.003	-0.0217	-0.0138	-0.0187	-0.0182	-0.0093	-0.0105	0.001	-0.0209	-0.0057	-0.0242	-0.0162	-0.0435	-0.0015	-0.0183
6	27131560	27186939	0.0161	-0.0173	-0.0117	0.0067	-0.012	0.0102	-0.0003	0.0021	0.0007	-0.0325	-0.0235	0.0492	-0.0297	-0.0006	-0.0126	-0.0125	-0.006	0.0113	-0.0149	-0.008	-0.0156	-0.0005	0.0171	0.0235	0.0095	0.1199	0.0102	0.0109	0.0018	0.0211	0.0449	0.0028	0.0127	-0.0056	0.0002	-0.0073	0.0009	0.0326	0.0314	0.0299	0.0138	-0.005	-0.0109	0.1265	0.0519	0.057	0.047	0.0617	-0.0169	-0.0126	0.0219	0.0192	0.0243	0	0.0105	-0.0103	-0.0172	-0.0089	-0.0018	0.0146	-0.0006	-0.0081	0.0142	-0.0024	-0.0122	0.005	-0.0109	-0.0125	0.0085	0.0029	-0.001	0.0148	-0.0014	-0.0123	-0.0146	-0.0101	-0.0246	-0.0329	-0.0174	-0.0024	0.0028	-0.0124	-0.0123	0.014	-0.0066	-0.0098	0.0151	0.0067	0.004	0.0108	-0.0009	-0.0012	0.0003	0.0002	-0.0094	-0.0169	0.0008	-0.0101	-0.011	-0.0014	-0.0184	-0.0067	0.0115	-0.0156	0.0132	-0.0137	-0.024	-0.0089	-0.0163	0.004	-0.0003	0.0017	0.0005	0.0132	0.0113	0.0048	0.0033	0.0345	0.0283	0.0249	0.0388	0.028	0.0065	0.0256	0.0196	0.0139	0.015	0.0082	0.0041	0.0164	0.0005	0.0111	-0.0168	-0.0126	-0.0192	0.0219	0.0121	0.0041	-0.0148	0.0025	-0.0059	0.0078	0.0023	-0.005	-0.0118	-0.0061	-0.0146	-0.003	0.0004	-0.0231	-0.011	0.0118	0.0132	-0.0201	0.015	-0.0051	0.0092	0.0021	-0.0079	-0.023	-0.0023	-0.0203	0.011	0.0012
6	27186949	27249056	-0.0255	-0.0098	0.0041	-0.0316	0.001	0.0072	0.0125	-0.0014	-0.0102	-0.0182	-0.0125	0.0493	0.0469	-0.0103	0.0053	0.0184	0.0306	0.0083	0.0233	-0.0046	0.0138	0.0129	-0.0153	-0.0039	-0.0188	0.0869	0.011	-0.004	0.0036	-0.022	0.0486	0.0393	0.0111	0.0323	-0.0073	0.0226	0.0158	-0.0006	0.0079	-0.002	0.0008	-0.0094	-0.0091	-0.0369	-0.0532	-0.0348	-0.0615	-0.0452	-0.0241	-0.0123	0.049	0.0553	0.0483	0.0053	0.0378	0.0417	0.0364	0.0465	0.0012	0.003	0.0092	0.0304	-0.0236	-0.0064	0.014	-0.0298	-0.0029	0.0101	0.0087	0.0028	0.0227	-0.0334	-0.0147	0.0027	-0.0219	-0.0098	0.0916	0.0833	0.0974	-0.0083	0.0079	0.0263	0.0674	-0.0262	-0.0062	0.0004	0.016	0.0267	0.027	0.0369	0.0112	0.0097	0.0139	0.0279	0.0343	0.025	0.0441	0.0004	0.0119	0.0089	0.0399	0.0393	0.0189	0.0322	-0.0026	-0.0107	-0.0125	0.002	0.0225	0.0213	0.0233	-0.0001	0.0156	0.004	-0.0027	0.0018	0.0043	0.0201	0.0258	0.021	0.0322	0.0158	0.0136	0.0347	0.0106	-0.0531	-0.0502	-0.0544	-0.0388	-0.0155	-0.0147	0.0176	-0.0279	-0.0168	0.032	0.0102	0.0084	0.0272	0.0317	0.0346	0.0128	0.002	0.0165	0.0219	0.0346	0.0421	0.0017	0.0051	0.0111	0.035	0.0403	0.0102	0.0207	0.0333	-0.0006	0.0016	-0.0084	0.0027	-0.0155	-0.011	-0.0033	0.0236	0.0152	0.0251
6	27249080	27305429	0.0118	0.0122	0.0202	0.023	0.0244	-0.0282	-0.0197	-0.0154	-0.0139	-0.0168	0.0299	0.0107	-0.0121	-0.0133	-0.0029	-0.015	-0.0405	-0.0411	-0.0278	0.0197	-0.0231	-0.0322	-0.0176	0.0101	0.006	0.0559	-0.0165	0.0006	-0.0085	-0.019	-0.0079	-0.0544	-0.0482	-0.0421	0.0202	-0.0359	-0.0389	0.0958	0.1011	0.1036	0.0685	0.0207	0.0368	0.0446	0.0426	0.0389	0.052	0.025	0.0069	0.0379	0.0721	0.0817	0.0776	0.006	0.0576	0.0635	0.0706	0.0642	0.0132	0.009	0.0118	0.0398	0.0255	0.0214	0.032	0.0348	0.019	0.0345	-0.0131	0.0003	-0.0061	0.0224	0.0225	0.0414	0.0072	0.0382	0.0388	0.0503	0.0369	0.0013	0.0064	-0.0017	0.0284	0.0172	0.0181	0.028	-0.0121	0.0101	0.0206	0.0105	0.0046	-0.0008	-0.0105	0.0122	0.0226	0.0086	0.0036	0.0181	-0.0012	-0.0018	0.0256	-0.036	-0.0499	-0.0237	-0.0442	-0.011	-0.0394	0.0192	-0.0195	-0.0146	-0.04	-0.0068	-0.0229	0.0123	0.0045	0.0023	0.0032	0.017	0.0354	0.0376	0.0026	0.0436	0.0301	0.0051	0.031	0.0268	0.0218	0.0298	0.0121	0.0249	0.0349	-0.0144	0.0016	0.0323	-0.0068	-0.0119	-0.0216	0.0192	0.0138	0.007	0.0053	-0.0006	-0.0039	0.0076	0.0308	0.001	0.019	-0.0011	0.0038	0.0223	-0.0357	-0.0233	-0.0445	-0.0232	-0.0387	0.0008	0.0002	0.0069	-0.0109	-0.0352	0.0193	-0.019	-0.0146	-0.0352
6	27305441	27358770	0.0055	0.0056	0.0143	-0.0019	0.0088	0.0042	0.0032	-0.0043	0.0009	-0.0221	-0.0089	0.0566	0.0729	0.002	0.0034	0.0057	-0.0019	-0.0126	-0.0106	-0.0139	-0.0036	-0.0089	0.0237	0.0319	-0.0031	0.041	0.0096	0.0156	0.0058	0.0199	0.0671	0.0065	-0.0075	-0.0021	-0.0025	0.0039	-0.0044	-0.0251	-0.0208	-0.0508	-0.0347	0.0061	0.0116	-0.0511	-0.0428	-0.0143	-0.0445	-0.0382	-0.0093	-0.0086	0.0213	0.0222	0.0087	0.0035	0.0101	0.009	-0.0088	-0.0147	0.0038	0.0024	-0.0008	-0.0098	0.0095	0.0081	0.0133	0.0017	-0.0043	0.008	0.0086	0.0023	0.0023	0.0087	0.0016	0.0055	-0.0075	-0.0066	0.0551	0.0338	0.044	0.0056	0.0055	0.0042	0.0346	0.0071	0.0039	0.0091	0.001	0.0386	0.0074	0.0088	0.0011	0.0079	0.0101	0.0222	0.013	-0.0189	0.0095	-0.0073	-0.0068	0.0039	0.0023	-0.0009	-0.0037	-0.0096	-0.006	-0.0088	-0.0272	-0.008	-0.0027	0.0041	-0.0009	0.0047	0.0354	-0.0064	-0.0027	0.0026	0.0018	0.0222	0.0348	0.0284	0.027	0.0285	0.0012	0.0262	0.0282	-0.0535	-0.0488	-0.0691	-0.0503	0.0038	0.0093	0.0022	-0.0123	-0.0117	-0.0043	-0.0019	-0.0112	0.0333	0.0113	0.0054	0.0014	0.0044	0.0033	0.0203	0.0079	0.0066	-0.007	-0.01	-0.0021	0.0004	-0.0006	-0.0026	-0.0097	-0.0093	-0.0121	0.0003	-0.0038	-0.0073	-0.0113	-0.0316	-0.0107	-0.0025	0.0012	-0.0063
6	27358773	27407291	0.0169	0.017	0.0115	0.0135	0.0099	0.0135	0.0169	0.0108	0.0035	-0.023	-0.0118	0.013	0.0091	-0.0048	-0.0007	-0.0147	-0.0025	0.0063	-0.0055	-0.026	-0.0204	-0.0241	-0.0062	-0.0162	-0.0211	0.0783	0.0025	-0.0112	0.0006	-0.0089	0	-0.0005	0.0068	-0.0035	-0.034	-0.0185	-0.0238	0.0003	-0.0058	0.0041	-0.02	-0.0032	-0.0067	0.053	0.0224	0.0223	0.0309	0.0506	-0.0096	-0.0288	0.0106	0.0045	0.0169	-0.0196	-0.0146	-0.0209	-0.0273	-0.0247	-0.0104	-0.0085	-0.0034	-0.0293	0.0058	0.008	0.008	0.0034	0.0161	0.0067	0.003	0.0107	0.014	-0.0057	-0.0017	-0.001	-0.0017	-0.0194	-0.0109	-0.0172	-0.0124	-0.0152	-0.0094	-0.0172	-0.0238	0.0061	0.0037	0.0032	-0.0068	0.0136	0.0194	0.0106	0.013	0.0112	0.0107	0.0114	0.0161	0.0286	0.0249	0.0094	0.0196	0.0086	0.0164	0.0082	0.0145	0.0053	0.001	-0.0006	-0.0251	-0.018	-0.0098	-0.0077	-0.0158	-0.0104	-0.0036	0.0327	0.0183	0.0015	-0.0151	0.0261	0.0385	0.0348	0.0416	0.0317	-0.017	0.0153	0.0305	-0.011	-0.0112	-0.0137	-0.0064	0.0219	0.0263	0.0182	0.0052	-0.0112	-0.0167	-0.0121	-0.0066	0.0269	-0.0046	0.0085	-0.0015	0.0043	0.005	0.0307	0.0278	0.0237	-0.0035	0.0138	0.0039	0.0331	-0.0038	0.0066	0.0103	-0.0068	-0.0036	-0.0151	-0.0071	-0.006	-0.0047	-0.0286	-0.0229	-0.0215	-0.0131	-0.02
6	27407292	27456658	-0.0088	-0.0126	-0.0037	-0.0039	0.0022	0.0044	0.0078	-0.0079	-0.005	0.0019	-0.0045	0.0496	0.0447	-0.0065	-0.0291	-0.0117	0.0127	0.0111	0.0012	0.0053	0.0019	-0.0075	-0.0195	-0.0085	-0.0336	-0.0347	-0.0052	-0.0062	-0.0072	-0.0199	-0.0042	0.0084	0.0055	-0.0034	0.0011	-0.0022	-0.013	0.0705	0.0708	0.0851	0.0531	-0.01	-0.0113	0.068	0.0728	0.0765	0.0815	0.0634	0.0141	-0.0029	0.0974	0.0937	0.1138	-0.0247	0.0746	0.0151	0.0098	0.0234	0.0068	0.0118	0.0042	0.0088	-0.0011	0.0007	0.0011	0.003	0.0055	0.0065	0.0119	0.0108	0.0126	-0.0197	-0.0023	-0.0049	0.022	0.0059	0.0395	0.0301	0.0484	0.0009	-0.0154	-0.0065	0.0285	-0.0194	-0.0067	-0.0061	0.014	-0.0176	-0.0002	-0.0111	0.021	0.0034	0.0069	-0.0183	0.0008	0.0065	0.0161	0.0235	0.0085	0.0124	0.0005	0.0306	0.0169	0.0203	0.005	0.0234	0.0087	0.0077	0.0193	-0.0132	-0.002	-0.0226	-0.0156	-0.0256	-0.0095	-0.0155	-0.0211	-0.002	-0.0053	-0.0002	0.0044	-0.0101	-0.0182	-0.011	-0.0103	-0.0252	-0.0211	-0.0253	-0.02	-0.0022	0.0085	0.0111	0.0344	0.019	0.0279	0.019	0.011	0.0119	0.0124	0.0108	0.0255	0.0099	0.01	0.0097	0.0256	0.0333	0.0273	0.0143	0.0149	0.0238	0.0343	0.0182	0.0195	0.0242	0.0078	0.0047	0.0069	0.0033	0.0276	0.0106	0.0123	0.0228	-0.0077	0.0004
6	27456662	27504214	0.0162	0.0061	0.0101	0.0186	0.0137	0.0368	0.0123	0.0014	-0.0083	-0.0051	0.0033	0.0346	-0.0194	-0.0051	0.0066	0.0024	0.0201	0.0018	-0.017	-0.002	-0.0198	-0.0072	-0.022	-0.0028	-0.0018	0.0603	-0.0041	-0.0015	-0.0054	-0.0145	0.0365	0.0166	-0.0028	-0.0208	-0.003	-0.023	-0.0114	-0.0001	0.0136	0.0038	0.0117	0.002	-0.0017	0.0138	-0.0325	-0.0306	-0.0239	-0.0397	-0.0056	-0.0002	0.001	0.0098	0.0117	0.0022	0.0133	0.0257	0.0383	0.0227	-0.0012	0.0042	0.0071	0.0197	0.0147	0.0102	0.0168	0.017	0.0109	0.0198	0.0357	0.0086	0.0197	0.0117	0.0019	0.0193	0.0013	0.0069	0.0248	0.0325	0.0289	-0.0057	0.01	0.0088	0.0206	0.0079	0.0024	0.0135	0.0023	0.0068	0.0132	0.0043	0.0037	0.0101	-0.0034	-0.0028	0.025	0.0137	0.0051	0.0071	0.0107	0.0019	0.0103	0.0231	-0.0011	-0.0135	-0.0227	-0.0003	-0.0153	0.0054	-0.017	0.0083	-0.0098	-0.0071	-0.0307	-0.0264	-0.0193	-0.0114	-0.0121	0.0056	0.0144	0.0173	0.0168	0.0166	0.0055	0.0072	0.0118	-0.0013	0.0036	-0.0099	-0.0025	0.0211	0.0077	0.0424	-0.0073	-0.0022	-0.0106	0.0014	-0.0093	0.0159	0.0383	0.0199	0.0065	0.0089	0.0008	0.0125	0.0327	0.0184	0.0096	0.0096	0.0056	0.0237	0.0253	0.0056	0.0024	-0.0108	-0.0188	0.003	-0.0011	0.0042	-0.001	-0.0127	0.0045	-0.0146	0.0073	-0.0066
6	27504218	27553986	0.0192	0.0103	0.0024	0.0173	-0.0035	0.003	0.0113	-0.0306	0.0111	-0.0309	0.0177	0.0322	0.0255	0.0123	0.0115	0.0036	-0.0167	0.0088	-0.0499	0.0085	-0.0082	0.0006	0.0195	0.026	0.0249	0.0981	0.0007	0.0009	0.0076	0.017	0.0611	-0.016	0.0151	-0.0489	0.0092	-0.0076	0.0065	0.0621	0.0589	0.0668	0.0665	0.0066	-0.0082	-0.0763	-0.0944	-0.0842	-0.1057	-0.0832	-0.0069	0.0147	0.0623	0.0609	0.0727	0.0063	0.0685	0.1363	0.1262	0.1474	0.0264	0.0009	-0.0094	0.1339	0.045	0.0104	-0.0076	0.0415	0.0091	-0.0123	0.0332	0.0044	0.0002	0.0414	0.0063	-0.0181	-0.0033	0.0186	0.1378	0.1293	0.1548	0.0364	0.01	-0.0068	0.137	0.0286	-0.0025	-0.0269	-0.0053	0.0143	0.0151	0.0163	0.0075	0.0056	0.0126	0.0079	-0.0047	-0.0096	-0.0077	0.0062	0.0043	0.0044	-0.0081	-0.0102	0.0192	-0.0432	0.0188	-0.0086	-0.0251	0.0127	-0.0022	0.0043	0.0103	-0.0023	-0.0002	-0.0004	-0.0221	-0.026	-0.0053	0.0332	0.037	0.0299	0.0464	0.0301	0.0218	0.0359	0.0138	0.0014	-0.0012	-0.0061	-0.0013	0.0086	-0.0007	-0.008	-0.0122	0.0087	-0.0049	0.0038	0.0216	0.0171	0.042	0.0479	0.017	0.0169	0.0312	0.0143	-0.0025	0.0192	0.0147	0.0146	0.021	-0.0026	-0.0023	0.0074	0.0341	-0.0349	0.0335	0.0102	0.0122	0.0206	-0.001	-0.0137	0.021	0.0052	0.0135	0.0246
6	27553988	27683595	0.0183	-0.0071	-0.0162	-0.0002	-0.0312	-0.003	0.0193	-0.0094	0.0093	0.0159	-0.0056	0.0718	-0.0035	0.0142	0.0129	0.0089	-0.0207	0.0342	-0.0282	0.001	-0.0073	0.0236	0.0042	-0.0024	-0.0023	0.1254	0.0214	0.0155	0.0202	0.0105	0.0734	-0.0028	0.0506	-0.009	0.0132	0.0117	0.0411	0.016	0.0098	0.0046	-0.003	-0.0066	-0.0351	-0.0206	-0.0567	-0.0528	-0.0771	-0.0895	0.0047	-0.0053	0.0362	0.0234	0.0249	0.0111	0.0037	0.0648	0.056	0.0697	0.0087	0.0124	-0.0084	0.0441	0.0261	0.0051	-0.0235	0.008	-0.0075	-0.0377	0.0057	0.0119	0.0112	0.0124	-0.0098	-0.0411	0.0138	0.0059	0.0857	0.0708	0.092	0.0205	0.023	-0.0019	0.0523	0.0109	-0.0058	-0.0331	0.0215	0.0301	0.0151	0.0293	0.0174	0.0172	0.0176	0.0333	0.023	0.0156	0.0276	-0.0037	0.0015	-0.0023	0.0202	-0.0061	0.0478	-0.0124	0.0406	0.021	0.038	0.0144	0.0081	0.0325	0.0381	0.0137	0.0639	0.0579	0.0204	0.024	0.0059	-0.0193	-0.0339	-0.0457	-0.0024	-0.0508	-0.0113	-0.0142	-0.0407	-0.0243	-0.016	-0.0264	-0.0082	0.0071	-0.0231	-0.0146	-0.0032	-0.015	-0.0039	0.019	0.0317	0.0137	-0.0107	-0.0011	0.0171	0.0144	0.0198	0.0273	0.0082	0.0012	-0.0045	-0.0014	-0.0011	0.0142	-0.0068	0.0182	0.0496	-0.0133	0.0427	-0.0009	-0.0035	0.0016	0.0189	0.0388	0.0119	0.0074	0.0298	0.0395
6	27683597	27735463	0.0027	0.0057	-0.0125	0.0111	-0.0139	0.017	0.0065	-0.0076	-0.0058	-0.036	0.0051	0.0433	0.0122	-0.0019	0.0039	-0.0142	0.014	0.0183	-0.0105	0	-0.0041	-0.0014	0.0044	0.0187	0.0009	0.0694	-0.0108	-0.0003	0.0032	-0.0022	-0.0092	0.005	0.0207	-0.0201	-0.0002	-0.0124	0.0009	0.0306	0.0376	0.0333	0.0206	-0.0112	-0.0188	-0.0355	-0.0057	0.0097	-0.0103	-0.065	-0.0151	-0.0101	-0.011	0.0045	0.0101	-0.0124	-0.013	0.0345	0.0286	0.0405	0.0069	-0.0142	0.005	0.0403	0.01	-0.0093	-0.0068	0.0179	-0.0084	-0.0086	0.0247	0.0019	0.0121	0.0108	-0.0155	-0.0168	-0.0134	-0.0083	-0.0061	-0.0033	0.0174	0.005	-0.0102	-0.0076	0.0069	0.0059	-0.0159	-0.0205	0	0.0113	0.0122	0.0187	-0.0005	0.0066	0.0113	-0.0129	0.0061	-0.0056	0.0151	0.0093	0.0063	0.0072	-0.0094	0.0135	0.0271	-0.0109	0.0169	-0.0026	-0.021	0.0049	-0.0045	0.0034	0.0068	-0.003	0.0192	0.0588	0.0019	-0.0177	-0.0217	0.0406	0.0328	0.0288	0.0484	0.0265	0.0079	0.0285	0.0149	0.0485	0.0378	0.0266	0.038	0.0045	0.0016	0.0193	-0.0053	0.0016	0.0003	0.0038	0.0291	0.0156	0.01	0.0438	0.0036	0.0115	0.0232	0.0148	0.01	0.0376	0.0135	0.011	0.018	0.0153	0.0171	0.0204	0.0364	-0.0072	0.0265	0.0044	0.0051	0.0125	0.0004	-0.0147	0.0085	-0.0014	0.007	0.0148
6	27735465	27782566	0.0012	-0.0065	0.0003	-0.0146	-0.018	-0.016	-0.0002	-0.0257	-0.0181	-0.0384	-0.0305	0.0873	-0.0241	-0.0112	-0.0201	-0.0019	-0.0172	-0.0005	-0.0261	-0.0247	-0.0116	-0.0021	0.0289	0.0315	0.0365	0.149	0.0197	0.0263	0.024	0.02	0.1397	-0.0011	0.0183	-0.0098	-0.0057	0.0036	0.0155	0.0402	0.036	0.0461	0.0259	-0.0065	0.0005	0.0182	-0.0156	-0.0173	-0.008	-0.0824	-0.0282	-0.0305	0.0245	0.0286	0.0297	-0.0196	0.018	0.0554	0.0527	0.0545	0.0235	0.0023	0.0163	0.0402	0.0263	-0.0037	0.0183	0.0093	-0.0236	-0.0011	0.0086	0.0026	0.0172	0.0299	-0.0022	0.0257	-0.0262	-0.0279	0.037	0.0426	0.035	0.0128	-0.0163	0.0143	0.0306	0.0229	-0.002	0.0151	0.0044	-0.0057	0.0016	-0.0085	-0.0044	-0.0019	-0.0093	-0.0046	-0.0304	-0.0262	-0.0388	-0.022	-0.0259	-0.0298	-0.0216	-0.0207	-0.0076	-0.0297	-0.0254	-0.0248	-0.0439	-0.0262	-0.015	-0.0145	-0.0088	-0.0017	0.0566	-0.0003	0.0119	0.0014	0.0047	0.0396	0.0438	0.0256	0.0421	0.0502	0.0019	0.0381	0.0371	0.0186	0.0095	0.0197	0.0094	0.0128	0.0023	-0.0052	-0.0126	-0.0124	-0.0019	0.0045	-0.0004	-0.0036	-0.0149	-0.0109	-0.0011	-0.0018	-0.0002	-0.0113	-0.0288	-0.0411	-0.019	-0.0258	-0.0219	-0.0271	-0.0181	0.0049	-0.0006	-0.0271	-0.0184	0.0034	0.0002	0.0094	-0.0246	-0.0386	-0.026	-0.0125	-0.0144	-0.0023
6	27782584	27831972	-0.0309	-0.0075	-0.0124	-0.0235	-0.0084	-0.0314	-0.0054	-0.0508	-0.0194	0.0039	-0.0037	0.0403	-0.0123	-0.0368	-0.0015	-0.0266	0	0.0071	-0.0176	0.0029	-0.0036	-0.0115	-0.0119	-0.0375	-0.0032	0.0685	-0.0063	-0.0113	-0.004	-0.0196	0.0518	-0.005	0.0041	-0.0229	-0.0047	-0.0084	-0.0146	-0.0468	-0.0568	-0.0466	-0.0414	-0.0133	-0.0074	-0.027	0.0096	-0.0161	-0.022	-0.0771	-0.008	-0.0083	-0.0629	-0.0657	-0.0731	-0.0069	-0.046	-0.0558	-0.042	-0.0271	0.048	0.0103	0.0182	-0.03	0.0174	0.0028	0.006	0.0203	0.0107	0.0082	0.0172	0.016	0.0133	0.0316	0.0092	0.017	0.0046	0.0052	-0.0701	-0.0494	-0.0518	0.0131	0.0088	-0.0064	-0.0337	0.0294	0.013	0.0245	0.0014	-0.0286	-0.0291	0.0098	-0.0173	-0.0079	-0.0139	-0.0159	-0.0134	0.0069	0.0102	-0.0095	0.003	-0.0083	0.0031	-0.0136	-0.0034	-0.0317	-0.0171	-0.0025	0.0054	-0.0024	-0.0165	0.0001	-0.0218	-0.0058	-0.0036	-0.0147	0.0003	0.0059	0.0139	-0.0042	-0.0155	-0.0115	-0.0088	-0.0061	0.0002	-0.0253	0.0042	0.0172	0.0088	0.0276	0.0045	0.0038	0.0122	0.004	-0.0025	-0.0025	0.0134	-0.0045	-0.01	-0.021	-0.0295	0.0018	-0.0218	-0.0157	-0.0299	-0.0339	-0.0073	0.0039	-0.0133	-0.0038	-0.0218	-0.0116	-0.0172	0.0008	-0.0158	-0.0355	-0.0299	-0.0047	-0.0081	-0.0167	-0.0075	-0.0044	-0.0077	-0.0201	-0.0058	-0.0338
6	27831975	27895467	-0.0078	-0.0025	-0.0006	-0.0027	0.0049	-0.019	-0.0354	-0.036	-0.0349	-0.0193	-0.0237	-0.0083	0.0197	-0.0125	-0.0047	-0.0041	-0.0105	-0.0337	-0.0283	-0.0213	-0.0035	-0.0029	-0.0037	-0.0167	-0.0058	0.0835	-0.0063	-0.0063	-0.0076	-0.0043	0.0698	-0.0156	-0.04	-0.0337	-0.0262	-0.008	-0.008	0.0101	0.0013	0.0066	0.0055	0.0046	0.0329	-0.0899	-0.0135	-0.0212	-0.0079	-0.0611	0.0054	-0.0168	-0.0093	-0.0159	0	0.0026	-0.0007	0.021	0.0193	0.0128	0.0317	0.0165	0.0302	0.0092	0.026	0.0149	0.0316	0.0297	0.0193	0.0356	0.0161	0.0105	-0.0011	0.0283	0.0284	0.0372	0.014	-0.0073	0.0016	0.0015	0.0062	0.02	0.012	0.0254	0.003	0.0251	0.017	0.0238	-0.0101	0.0234	0.0208	0.0152	-0.0022	-0.016	-0.0064	0.0054	0.0247	0.0334	0.0185	0.0037	-0.0091	0.0009	0.0088	-0.0122	-0.0384	-0.03	-0.0397	-0.0094	-0.0227	-0.0336	-0.0051	-0.0135	-0.0072	-0.0138	-0.0035	-0.0181	-0.0152	-0.0142	-0.0137	0.0199	0.0202	0.0243	-0.0085	0.0252	-0.0228	0.0157	0.0146	0.0246	0.0222	0.008	0.0074	0.0038	0.0032	-0.0068	0.0031	-0.0196	0.0049	-0.0014	0.0047	0.0401	0.0396	0.0331	-0.0031	-0.0049	0.0058	0.0215	0.0397	0.0341	0.0029	0.0013	0.0122	0.0236	-0.0128	-0.0086	-0.0289	-0.0305	-0.0297	-0.0009	0.0117	0.0129	-0.0018	-0.0152	-0.025	-0.0056	-0.0053	0.0011
6	27895491	27940115	0.0086	0.0097	0.0135	0.0086	0.0097	-0.0149	-0.0058	-0.0122	-0.0158	-0.0395	0.012	0.0415	-0.0438	-0.0129	-0.0008	-0.0047	-0.0231	-0.0186	-0.0204	0.0033	-0.0197	-0.0167	0.0135	0.011	0.0248	0.0473	-0.0004	0.0067	0.004	0.0227	0.057	-0.0233	-0.0155	-0.0207	0.0085	-0.0199	-0.0136	0.0311	0.027	-0.0053	-0.0092	0.0177	0.0188	0.0795	-0.0024	-0.0109	-0.0581	-0.0011	0.0082	0.0195	0.0168	0.0064	-0.0097	0.0073	-0.0041	0.0345	0.0376	0.0424	0.0107	0.0085	0.0136	0.0314	0.0189	0.0181	0.0265	0.0184	0.0121	0.0222	-0.0045	0.0003	0.008	0.0039	0.0101	0.0189	0.0085	0.0197	0.0187	0.0155	0.0369	-0.0015	0.0077	0.009	0.0363	-0.0078	0.0016	0.0041	-0.0011	-0.0005	-0.0493	0.0061	0.0184	0.0098	0.0106	-0.0142	-0.0125	-0.0549	-0.0159	0.0177	0.0032	0.0063	-0.0336	-0.0081	-0.0104	-0.004	-0.0195	0.0004	-0.0431	0.011	-0.0051	-0.0019	-0.0086	-0.0309	0.0046	-0.0201	-0.027	-0.0344	-0.0207	0.0395	0.0531	0.0486	0.0358	0.0475	0.0104	0.036	0.0306	0.017	0.0237	0.005	-0.0058	0.0206	0.0177	-0.0029	0.002	0.0128	0.0185	0.0065	0.0084	0.0358	-0.0174	0.0475	0.0337	0.0193	0.0275	0.0103	0.0204	0.0211	0.0318	0.0119	0.0216	-0.0109	0.0046	-0.0014	0.003	0.0094	-0.005	0.0165	0.0099	0.0182	0.007	-0.0322	0.0183	0.0071	0.0058	0.0043
6	27940128	28008595	-0.0054	-0.0076	-0.0197	0.0058	-0.0094	-0.0144	-0.035	-0.0326	-0.0454	-0.031	-0.0359	0.0386	0.028	-0.0086	0.0077	0.0051	-0.0087	-0.0152	-0.0259	-0.0288	-0.003	0.022	0.0431	0.0759	0.0221	0.092	-0.0142	-0.005	-0.0098	0.0035	0.0539	-0.0198	-0.0223	-0.0386	-0.033	-0.014	0.0146	0.048	0.0604	-0.0694	-0.0027	-0.0008	0.0155	-0.0291	-0.0159	0.0355	-0.0569	-0.0446	-0.0243	-0.0293	-0.0045	0.0442	-0.0016	0.0141	-0.0092	0.0585	0.0305	-0.0256	0.0282	0.0182	0.0384	0.0216	0.0237	0.0111	0.0209	0.0307	0.0137	0.0246	0.0157	0.0125	0.0059	0.0335	0.0118	0.0188	-0.014	-0.0184	0.0071	0.0151	0.0386	0.0193	0.0253	0.0427	0.0148	0.0131	0.0052	0.009	0.0069	0.0384	-0.0923	-0.0702	-0.0098	-0.0003	0.0034	-0.0852	-0.0014	-0.1278	-0.0671	0.003	0.0038	0.0103	-0.071	-0.0182	-0.0128	-0.0365	-0.0205	-0.0241	-0.0131	-0.0289	-0.0116	0.0143	0.0258	-0.0022	0.0308	0.0313	-0.0597	-0.0597	-0.0634	0.0303	0.0159	0.0199	0.0029	0.0136	-0.0033	0.0332	0.0064	0.0556	0.0161	-0.0702	0.007	0.0033	-0.0242	-0.0058	-0.0364	-0.0429	0.0126	0.012	0.0275	0.0427	-0.016	0.009	0.009	0.0056	0.0116	-0.0063	0.0008	-0.009	0.0187	0.009	0.0172	-0.0078	-0.001	0.0058	-0.0055	-0.0173	-0.0122	0.0201	0.0061	0.0086	-0.0193	-0.0074	-0.024	0.0042	0.0188	0.0312
6	28008596	28050427	0.0038	-0.0256	-0.0035	-0.0151	-0.013	-0.0083	0.0025	0	-0.0231	-0.0445	-0.0304	0.0217	0.0425	0.0066	-0.0135	-0.0112	-0.0118	0.0055	-0.0037	-0.0086	0.0027	-0.0074	-0.0143	0.0165	0.0045	0.1278	0.0229	0.0202	0.0126	0	0.1104	0.0065	0.0151	0.016	0.0062	0.0211	0.0022	0.0226	0.0431	0.0275	0.0045	-0.0188	-0.0061	-0.0431	-0.0357	-0.02	-0.0332	-0.0247	-0.0194	-0.0248	0.0316	0.0405	0.0184	-0.0067	0.0113	0.0518	0.0592	0.0539	0	0.0158	0.0211	0.028	0.0037	-0.0082	0.0195	-0.0147	-0.0237	0.0084	-0.0085	0.0099	0.0242	0.0115	-0.0021	0.0231	-0.0118	-0.0156	0.0601	0.0566	0.0443	0.0061	0.003	0.0105	0.0341	0.0003	-0.0018	0.015	0.0181	-0.0025	0.0017	-0.0037	-0.0089	-0.0075	-0.0032	0.0185	0.0101	-0.0128	-0.0069	-0.0287	-0.0251	-0.014	0.0157	-0.0187	0.0032	-0.0112	-0.0224	-0.0103	-0.0443	-0.014	-0.0043	0.0048	-0.0097	-0.0144	-0.0125	-0.0424	0.0058	0.0038	0.0019	0.0478	0.0483	0.0367	0.0488	0.0526	-0.002	0.0381	0.0413	-0.0112	0.0015	0.0093	-0.0077	-0.0029	0.0083	-0.0147	-0.0142	-0.0185	-0.0004	0.0181	0.0053	0.0153	-0.0054	-0.0086	0.004	-0.0075	0.0027	0.0162	0.0246	-0.0107	-0.0169	-0.0248	-0.0087	0.0135	-0.0087	0.0115	0.0076	-0.0003	-0.0177	0.0138	0	0.0065	-0.0103	-0.0408	-0.0141	0.0058	0.0049	-0.0054
6	28050430	28096776	0.0067	0.0134	0.0139	-0.0016	0.0098	-0.0015	-0.0146	0.0035	-0.0002	-0.0035	0.0228	0.0408	0.0079	-0.005	-0.0039	0.0035	-0.008	-0.028	-0.0035	0.0113	-0.0112	-0.0101	-0.0027	0.0153	0.005	0.0814	0.0098	0.0111	0.0034	-0.0011	0.0871	0.0003	-0.0252	0.0053	0.0194	-0.0031	-0.0075	0.0459	0.0507	0.0442	0.0021	0.0159	0.028	0.0458	0.0308	0.0338	0.0213	0.0152	-0.0012	0.0252	0.076	0.0758	0.0619	-0.001	0.0144	0.0226	0.024	0.0288	-0.003	0.0026	0.0002	0.0145	0.0034	0.0162	0.0139	-0.0045	0.0061	0.0098	-0.0048	0.0001	-0.0148	-0.0011	0.0166	0.0133	-0.0011	0.0254	0.0502	0.0468	0.045	-0.0079	-0.0009	0.0034	0.0275	0.0089	0.0098	0.0095	-0.0123	-0.0225	-0.0306	-0.0208	0.0053	0.0001	0.0013	-0.0085	-0.0161	-0.0367	-0.0201	-0.0041	-0.0097	-0.0018	-0.0059	-0.0037	-0.0274	0.0012	-0.0138	-0.0131	-0.0126	0.0113	-0.0069	-0.0167	-0.0091	-0.0207	-0.0261	-0.0526	0.0233	-0.013	-0.0206	0.0037	0.0155	0.0119	-0.0083	0.015	0.0267	0.0065	0.0116	-0.0259	-0.0208	-0.0137	-0.012	0.0117	0.0107	0.0034	-0.0004	0.0262	-0.0125	-0.0077	-0.01	0.0037	-0.0609	-0.0033	-0.0081	0.0059	0.0034	0.018	0.0052	-0.0063	-0.0154	-0.0045	0	0.0148	-0.0152	-0.0113	-0.0263	-0.0108	-0.012	-0.0139	0.006	0.0022	-0.0095	-0.0114	0.0157	-0.0179	-0.0118	-0.0074
6	28096787	28153895	0.0118	0.0221	0.0079	-0.0028	0.0006	-0.007	-0.0133	-0.0052	-0.0119	-0.0252	-0.0179	-0.0033	-0.0336	-0.0035	0.0044	0.009	-0.0181	-0.0203	-0.0171	-0.0373	-0.0146	0.0008	0.0275	0.0177	0.0277	0.1284	0.0183	0.0141	0.0093	0.0264	0.0426	-0.0041	-0.0134	-0.0019	-0.0273	-0.0005	0.0078	0.0953	0.0846	0.1	0.0869	0.0227	0.0199	0.1291	0.0356	0.0292	0.0352	0.1057	-0.0008	-0.0159	0.0866	0.0772	0.1002	0.006	0.0783	0.0705	0.0641	0.076	0.0046	0.0051	0.0102	0.0642	0.0157	0.0263	0.0176	0.0017	0.0149	0.0102	-0.0024	0.003	-0.0031	0.0086	0.0232	0.0179	0.0017	-0.0132	0.0584	0.054	0.0734	0.0013	0.0094	0.0189	0.0529	0.0082	0.0147	0.0142	-0.0175	0.0167	0.0179	0.0234	0.0095	0.0047	0.0002	0.005	-0.0099	0.0003	-0.0036	-0.0081	-0.0088	-0.0085	-0.0195	-0.0106	-0.02	-0.009	-0.0188	-0.0173	-0.0311	-0.0341	-0.0072	-0.0136	0.001	-0.007	-0.0377	0.0048	-0.0088	-0.0083	-0.0187	0.0259	0.0337	0.0266	0.0156	0.0345	-0.0149	0.0334	0.0294	0.0123	0.01	0.0028	0.0114	0.0149	-0.0009	-0.0036	-0.006	-0.0217	-0.0044	-0.011	-0.0056	0.0244	0.0275	0.0327	0.0087	0.013	0.0024	0.0264	-0.0025	0.0053	-0.0089	-0.0009	-0.0064	0.0004	-0.0113	-0.0129	-0.0184	-0.0096	-0.017	-0.0008	0.0088	0.0023	-0.0118	-0.0297	-0.0279	-0.0077	-0.007	0.0027
6	28153907	28214833	0.019	0.0063	0.0084	0.0183	0.0111	0.0143	0.0011	0.006	0.0007	0.0009	-0.0029	0.0413	0.0063	0.0028	0.0031	0.0031	-0.0048	-0.0073	-0.0152	-0.0087	-0.0154	-0.0053	-0.0247	0.0163	0.0048	-0.0057	0.0012	0.0012	-0.003	-0.0239	-0.022	-0.0037	-0.0096	-0.014	-0.0078	-0.0146	-0.0077	0.0062	0.0397	0.0049	0.0175	0.0018	0.0073	0.0903	0.0287	0.0415	0.0314	0.0514	-0.0231	-0.0071	0.0364	0.0699	0.0426	-0.0017	0.0516	-0.0168	0.0077	-0.0196	-0.0053	-0.0035	-0.0006	-0.0077	0.0139	0.0028	0.0078	0.0129	0.0018	0.0104	0.0094	0.0011	0.0005	0.019	-0.0006	0.0101	-0.022	-0.0061	0.0148	0.0393	0.0202	-0.0025	-0.0007	0.0021	0.0278	0.0101	-0.0032	0.0057	-0.0029	-0.0073	-0.0101	-0.0099	-0.0041	0.0039	-0.0016	-0.0107	0.0167	-0.0261	-0.0146	-0.0054	0.0027	0.0013	0.0124	-0.0084	-0.0086	-0.0193	-0.0102	-0.0218	-0.0065	-0.0056	-0.019	-0.0001	-0.0066	0.0062	0.0178	0.0361	-0.0106	-0.0032	0.0111	-0.001	0.0061	0.0084	-0.0001	0.0079	0.0193	0.0012	0.0044	-0.0383	-0.0396	-0.0502	-0.0426	0.0165	0.0057	0.0117	-0.0214	-0.0055	-0.0155	-0.0001	-0.0066	-0.0142	0.0017	-0.0063	0.0034	0.0072	0.0018	-0.0231	0.01	-0.0112	0.0022	0.0061	0.0049	0	-0.0019	0.0045	-0.0057	-0.012	-0.007	0.0084	0.0037	0.004	-0.0195	-0.0043	-0.003	-0.0128	0.0026	-0.0038
6	28214849	28281982	-0.0536	-0.0212	-0.0105	-0.0294	0.0017	-0.0539	-0.0149	-0.072	-0.0263	-0.0045	0.0047	0.0087	0.0743	-0.0272	-0.0194	0.0047	-0.003	-0.0054	-0.0132	0.0246	0.0294	0.0145	-0.0371	0.0825	0.0423	-0.1222	-0.0272	-0.0162	-0.0157	-0.018	-0.0795	-0.0248	-0.0176	-0.0372	0.0119	0.0071	0.0023	-0.1692	-0.0655	0.1125	-0.0042	-0.0064	0.0059	0.0182	-0.1159	-0.0579	-0.0129	0.0745	0.0124	0.0191	-0.1191	-0.0312	0.1205	-0.0021	-0.0132	-0.079	-0.0187	0.1242	0.0623	0.0074	0.0225	0.031	0.0124	-0.0141	0.0139	0.0325	0.0001	0.0243	0.0088	-0.0076	0.0079	0.0522	0.0069	0.0337	0.0057	0.0118	-0.0238	0.0189	0.1384	0.0424	-0.01	0.0288	0.0249	0.023	0.0016	0.0146	0.001	-0.099	0.2028	0.1343	-0.0416	-0.022	-0.021	-0.041	-0.0622	0.121	0.091	-0.0165	-0.0069	-0.0068	-0.0237	-0.0377	-0.0221	-0.052	-0.0336	0.0001	-0.0113	0.0057	-0.0085	-0.0167	-0.0042	-0.0461	0.1047	0.0868	0.0656	0.0406	-0.0601	0.0045	-0.0047	0.006	-0.0089	0.0133	0.0056	0.0083	-0.002	-0.0648	-0.0407	-0.0005	0.0093	-0.0304	-0.0152	-0.0308	0.0144	0.0213	0.0379	0.0057	0.0072	-0.0525	0.1387	0.0984	-0.0156	-0.0174	-0.0034	0.025	-0.0164	0.0536	0.0099	-0.0018	0.0107	0.0391	-0.0157	-0.0091	-0.0078	-0.027	-0.0173	0.031	0.006	0.0209	0.0043	0.002	0.0103	0.0158	-0.0114	0.0115
6	28281985	28350493	0.009	-0.007	0.027	-0.0129	0.0094	0.0049	-0.0007	0.0078	0.0216	-0.0231	0.0218	0.0064	-0.0088	-0.027	-0.0211	-0.0084	-0.0044	-0.0293	-0.0017	0.0288	-0.0331	-0.0338	0.0058	0.0551	0.0126	0.025	0.0268	0.0233	0.0209	-0.0013	0.0003	0.0188	-0.011	0.0214	0.0475	-0.0106	-0.0171	-0.029	0.0081	-0.0084	-0.004	0.0103	0.0283	0.1164	-0.0122	0.0211	0.0188	0.1011	0.006	0.0381	-0.0492	-0.0052	-0.0311	-0.0019	-0.0223	-0.019	-0.0123	-0.028	-0.0078	0.0062	-0.0215	-0.0125	0.0017	-0.0012	0.0071	-0.02	-0.0199	-0.0093	-0.0028	-0.0122	-0.0227	-0.0181	-0.0092	-0.0024	-0.0034	0.0276	-0.0405	-0.0265	-0.0525	-0.0333	-0.0138	-0.0288	-0.032	-0.0068	-0.0074	-0.0003	0.0146	0.0173	0.0466	0.0088	0.0228	0.0092	0.0118	0.0192	0.0103	-0.0096	-0.0038	-0.0042	-0.0136	-0.0088	0.0186	0.0151	-0.019	0.0176	0.0023	0.0039	-0.037	0.0361	-0.0143	-0.0043	-0.0245	0.0103	0.0074	0.0222	0.0072	-0.0005	0.0097	0.0252	0.0486	0.0315	0.025	0.0417	0.0307	0.0182	0.0361	0.0231	0.0152	0.0264	0.0206	0.0332	0.0339	0.0299	0.0075	0.0399	0.0004	0.0143	-0.0198	0.0049	0.0378	0.0094	0.0115	0.0088	0.0094	0.0076	-0.001	-0.0033	-0.0149	-0.0141	-0.0111	0.0082	0.0054	-0.003	-0.0211	0.008	0.0004	-0.0126	-0.0005	-0.0027	0.0036	-0.0387	0.0357	-0.0238	-0.0047	-0.0265
6	28350495	28402245	0.0201	-0.0219	-0.0327	0.0139	-0.0264	0.0192	-0.0372	-0.0119	-0.0569	-0.0329	-0.0171	0.0287	0.0248	0.0117	-0.0019	-0.0236	0.0006	-0.0069	-0.0337	0.0022	-0.0075	0.0081	0.0092	0.0095	0.03	0.0891	0.005	-0.0064	-0.0027	0.027	0.0495	0.0044	-0.0088	-0.0287	-0.0024	-0.0037	0.0061	0.0618	0.0517	0.0569	0.0584	0.0058	0.007	0.0588	0.0258	0.0113	0.0182	0.0538	-0.0002	0.0073	0.059	0.0381	0.0463	0.0235	0.0538	0.0453	0.0446	0.0457	0.0093	0.0301	0.0425	0.0405	0.0297	0.0116	0.0162	0.0225	0.0149	0.0158	0.0297	0.0057	0.0088	0.0167	0.018	0.0172	0.0043	0.0123	0.0412	0.0299	0.0336	0.0206	0.0296	0.0236	0.0346	0.0119	0.0107	0.0026	0.0136	0	-0.0065	0.002	0.0159	-0.0079	-0.0013	0.0105	-0.0072	-0.0123	-0.0195	0.0093	-0.0014	0.0011	-0.0127	0.013	-0.0079	-0.0188	-0.0197	-0.0099	-0.01	-0.0035	0.0047	0.0123	0.0071	-0.0186	-0.0071	-0.0019	-0.0367	-0.031	-0.0148	0.0333	0.0108	0.0111	0.0044	0.0115	0.0075	0.0168	-0.0006	0.0079	0.0181	0.0164	0.0089	0.0081	-0.0089	0.0083	-0.0203	-0.0152	-0.0032	0.0188	0.0399	0.0236	0.0414	0.0461	0.0197	-0.0009	0.0172	0.0295	0.0114	0.0116	0.0124	0.0047	0.0163	0.002	0.0156	-0.0063	0.0056	-0.0156	-0.0035	0.0036	0.0071	0.0187	-0.0054	0.0006	0.0015	0.0074	0.0177	0.0203
6	28402262	28455321	0.0116	0.0049	-0.0008	0.0214	-0.003	0.0403	0.0017	0.0118	-0.0108	-0.0228	0.025	0.0311	-0.0272	0.0049	-0.0009	-0.0065	0.0285	0.0025	-0.0007	0.0206	-0.0071	-0.0038	0.0015	0.003	0.0046	0.0495	-0.0158	-0.0036	0.0034	0.0084	0.0376	0.0168	0.0049	-0.0129	0.0179	-0.0181	-0.0015	0.0103	0.0099	0.0218	0.0137	-0.0036	-0.0025	0.1098	0.0285	0.0238	0.0347	0.0775	0.0002	0.0173	0.0062	0.0017	0.0146	-0.0088	0.0103	-0.0143	-0.0111	-0.0074	-0.0103	-0.0063	0.0092	-0.0024	0.0007	-0.0017	0.009	0.0116	0.0011	0.0058	0.0299	0.0019	0.0115	0.0051	-0.0068	-0.0065	0.0017	0.0188	-0.02	-0.0206	-0.017	-0.0068	-0.0072	0.0046	-0.0069	-0.0036	-0.0094	-0.0156	-0.0001	-0.0115	0.002	-0.0037	-0.0051	0.0058	0.0194	-0.0079	-0.011	-0.0006	-0.0065	0.0087	0.0083	0.014	-0.0134	0.0246	0.0174	-0.0049	0.0063	0.0072	-0.0103	0.0248	-0.011	-0.0008	0.0101	-0.0242	-0.0311	-0.033	-0.0222	-0.0338	-0.0221	0.022	0.0239	0.0201	0.0265	0.0115	0.0167	0.019	0.0009	0.0066	0.0114	0.0121	0.0054	0.0077	0.0042	0.0371	0.0079	0.0256	-0.0061	0.0035	0.0244	0.0176	0.0292	0.0385	0.0059	0.0104	0.0342	0.0189	0.0138	0.0279	0.0181	0.0125	0.0268	0.0093	0.033	0.0121	0.0287	0.0041	0.0181	0.0116	0.0049	0.016	0.0105	-0.0009	0.0283	-0.0027	0.0029	0.0209
6	28455323	28506530	-0.0195	-0.0128	-0.0033	-0.0167	0.0005	-0.0431	-0.0175	-0.0236	-0.006	0.0049	0.0234	0.0165	-0.0175	-0.023	-0.0197	-0.0161	-0.0235	-0.0141	-0.0033	0.0346	-0.0018	-0.0109	0.0092	0.0024	-0.0017	0.0836	-0.0023	0.0124	-0.0048	-0.0118	0.0527	-0.0253	-0.0179	-0.0052	0.0438	-0.0037	-0.0146	0.0658	0.057	0.071	0.0631	-0.0087	0.0135	0.0991	0.0275	0.0285	0.0299	0.0639	0.0126	0.0266	0.0099	0.0193	0.0246	-0.014	0.014	0.0427	0.0319	0.0463	0.0235	0.0038	0.0059	0.0409	0.0032	-0.009	0.0023	0.0048	-0.0181	0.0058	-0.0214	-0.0002	-0.0126	-0.0033	-0.0095	-0.0003	0.0126	0.0266	-0.0157	-0.0071	-0.0023	0.0014	-0.0146	-0.009	-0.0102	0.0047	0.0012	0.0049	0.0129	0.0031	0.0001	0.0011	0.0075	-0.0002	0.0032	-0.0156	-0.005	-0.0019	0.0024	0.009	-0.0112	0.0072	-0.0037	-0.017	-0.0115	0.0032	0.0003	0.0195	0.0094	0.0345	0.0044	-0.0055	-0.0084	0.0236	0.0196	0.0141	0.0109	0.0152	0.0044	-0.0054	-0.008	-0.0046	-0.0201	-0.0108	0.0124	-0.0172	-0.0046	0.0657	0.0435	0.0553	0.056	0.0018	0.011	-0.0218	0.024	0.0392	0.0179	0.0023	-0.0001	-0.0264	-0.0135	-0.0177	-0.0025	-0.0125	-0.0041	-0.0211	-0.031	-0.014	-0.0003	-0.0227	0.0005	-0.0086	-0.0256	-0.0016	-0.0176	-0.0055	-0.0058	-0.0112	-0.0136	-0.0083	0.0115	0.0048	0.0253	-0.0039	-0.0156	-0.0143
6	28506539	28549602	0.0096	0.0028	-0.0115	-0.0014	-0.0103	0.0119	0.001	0.0108	-0.0016	-0.0019	0.0103	-0.0048	-0.0374	0.0016	-0.004	-0.0026	0.0027	0.0116	0.0004	0.0078	-0.0079	0.0086	0.002	-0.0022	-0.0099	0.0775	0.0128	-0.0078	0.0002	0.0081	0.0533	0.0132	0.0118	0.0124	0.0021	0.0029	0.0087	0.0921	0.0786	0.0815	0.0604	-0.0157	-0.0117	0.0559	0.056	0.0521	0.034	0.0331	0.0016	-0.0065	0.0438	0.0315	0.0398	-0.0219	0.0194	0.053	0.0401	0.0584	-0.0092	-0.0106	0.0013	0.0425	-0.0004	-0.0085	-0.0097	-0.0104	-0.0019	-0.0089	0.0024	0.0078	0.0025	-0.0051	-0.0058	0.0002	0.007	0.0002	-0.0008	-0.0115	0.0128	-0.0083	-0.0148	-0.0011	-0.0008	0.0043	0.0114	0.0024	-0.0053	-0.0185	-0.0346	-0.0153	0.0056	-0.0034	-0.0127	-0.031	-0.017	-0.0266	-0.0041	-0.0065	0.0039	-0.0109	-0.0316	0.0073	0.0021	0.0057	-0.0003	0.0111	-0.0011	0.0055	-0.0032	-0.0092	-0.0013	0.0026	-0.001	-0.0056	0.0092	0.0091	-0.0062	0.0022	-0.0073	-0.0067	0.0033	0.0014	-0.0085	0.0003	0.0031	0.0584	0.0544	0.0503	0.046	0.0079	-0.0086	0.0103	0.0175	0.0136	-0.0145	-0.0242	-0.0015	-0.0221	-0.0474	-0.0286	-0.0066	-0.0275	-0.0162	-0.023	-0.0196	-0.0141	-0.0172	-0.0168	-0.0137	-0.0249	-0.0027	-0.0059	-0.0005	-0.0056	-0.0033	-0.0124	-0.0249	-0.0035	-0.0027	-0.0029	-0.0119	-0.0135	-0.0289	-0.004
6	28549612	28618025	0.0081	0.0016	-0.004	-0.0007	-0.013	0.0105	-0.0289	-0.0025	-0.0098	-0.0226	-0.0235	0.0567	-0.0021	0.0067	-0.008	-0.0135	0.0023	-0.0235	-0.0107	-0.0248	-0.0018	-0.0079	-0.0009	0.0079	-0.0018	0.0847	0.0103	0.0058	0.0123	-0.0075	0.0287	0.0108	-0.014	-0.0017	-0.0205	0.0067	0.0016	0.1184	0.1162	0.1453	0.1042	0.0089	0.0225	0.0583	0.0777	0.0786	0.0803	0.0106	0.0189	-0.0162	0.0634	0.0693	0.0745	0.0005	0.0628	0.0567	0.0521	0.0824	0.0022	0.008	0.0084	0.048	0.0101	0.0098	0.0049	0.0015	0.0048	-0.0043	0.0133	0.0006	-0.0204	-0.0021	-0.0025	-0.0122	0.0192	-0.0158	-0.0068	-0.002	0.0024	0.0086	0.0011	-0.0031	0.0001	0.0003	-0.0013	-0.0093	0.0106	-0.0089	0.0206	0.0231	0.0146	0.0147	0.0215	0.0091	-0.0069	0.0112	0.0212	0.0041	0.0082	0.0082	0.0143	0.0145	-0.0067	0.0022	0.0127	0.021	-0.0077	-0.0135	0.0104	0.0035	0.0089	-0.0188	-0.0065	0.0202	0.0041	0.0075	0.0045	0.0258	0.0241	0.0147	0.0037	0.0096	-0.0385	0.0173	0.0095	0.0712	0.0603	0.0907	0.0532	0.0018	0.0079	0.0044	0.0185	-0.0168	0.0019	0.0094	0.0186	0.0132	0.0155	0.0138	0.0117	0.0134	0.0194	0.0036	0.0124	0.0135	0.0014	0.0071	0.0067	0.0096	0.0121	0.002	-0.008	-0.0004	0.0113	-0.003	-0.0013	-0.0019	0.0203	-0.0087	-0.0145	0.008	0.0025	0.0075
6	28618026	28665261	-0.0077	-0.0142	0	0.0034	0.0217	-0.0017	0.0118	-0.0081	0.0043	-0.0224	-0.0092	-0.0005	-0.0158	-0.0078	-0.0102	0.0086	0.0056	0.0121	0.0002	0.0026	0	0.0075	-0.0227	-0.0144	-0.024	0.0819	-0.0131	-0.0127	-0.0284	-0.0155	0.0665	-0.0051	-0.0099	-0.0116	-0.0065	-0.0101	-0.013	-0.0217	-0.013	-0.0091	-0.0167	0.0013	-0.0129	0.0476	-0.0293	-0.0218	-0.0324	0.0334	-0.0021	0.0037	-0.0026	-0.0004	0.0102	0.0049	-0.0003	-0.0005	0.0036	0.0148	0.0069	0.0121	-0.0035	0.0068	-0.0002	-0.0012	-0.0038	0.0104	0.0091	0.0181	0.0055	-0.0024	0.0085	0.0025	-0.0007	0.0085	-0.0039	0.0015	0.0186	0.016	0.0339	-0.0002	0.0026	0.0041	0.0229	0.0025	-0.002	-0.0015	0.0126	-0.0159	0.0001	0.0029	-0.0032	-0.0007	-0.015	-0.0157	0.0061	0.0126	0.0227	0.0091	0.0111	0.012	-0.0001	0.003	0.0004	-0.0026	-0.009	-0.0034	-0.0307	0.0021	-0.0025	0.0032	-0.0034	-0.0117	0.02	0.0019	-0.0003	-0.0077	-0.0106	0.0256	0.0278	0.0454	0.0367	0.039	0.0059	0.0314	0.0259	-0.0231	-0.0149	-0.024	-0.019	0	-0.0084	0.0056	-0.006	-0.0009	0.0042	0.014	-0.0018	-0.0009	0.0006	0.0137	-0.0036	0.0012	-0.0025	-0.0022	0.0193	0.0316	0.0088	0.0128	0.0234	0.0118	0.0027	-0.0002	0.0101	-0.003	0.0019	-0.0004	0.0019	0.013	-0.0023	-0.0238	0.0034	-0.0028	0.0047	0.0057
6	28665273	28713373	0.0041	0.0169	0.005	0.0028	0.0013	0.0007	0.0184	-0.0117	0.0062	0.0011	0.0043	-0.0265	-0.0037	-0.0042	0.0075	0.0205	-0.0033	0.0132	-0.0157	-0.01	-0.0077	0.0142	-0.006	-0.0146	-0.004	0.1025	0.0014	-0.0048	0.0045	-0.0064	0.0563	-0.0022	0.0168	-0.0145	-0.0134	-0.0066	0.0176	0.0447	0.0349	0.0421	0.0329	0.0078	-0.0134	0.0298	-0.0003	-0.0089	-0.005	0.0518	-0.0059	-0.0034	0.0427	0.0341	0.0312	-0.0013	0.0258	0.0462	0.043	0.0474	0.0102	-0.0074	-0.0053	0.0412	0.0146	0.0092	-0.0006	0.0124	0.0121	-0.0038	0.0116	0.0014	0.0132	0.0133	0.0124	0.0018	-0.0047	-0.0022	0.0445	0.0421	0.0361	0.0059	-0.0001	0.0138	0.0337	0.0231	0.0156	0.0041	-0.0189	0.0158	0.0109	0.0186	0.0019	-0.0037	-0.003	0.0257	0.0182	0.0209	0.0181	0.0005	0.001	-0.0065	0.0271	-0.0017	0.0109	-0.0139	-0.0019	-0.0145	-0.0045	-0.0126	-0.0061	-0.0113	0.012	0.0218	-0.0008	0.0011	0.0243	0.0211	0.022	-0.0011	0.0031	0	0.0146	0.0052	0.0029	0.015	0.0068	-0.0017	-0.0021	0.0093	0.0058	0.0085	-0.016	0.0049	-0.0047	-0.0021	-0.0153	-0.0243	-0.0099	-0.0116	-0.0199	-0.0092	-0.0144	-0.0102	-0.0067	-0.0015	-0.0047	-0.0042	-0.0139	-0.0048	-0.0097	0.0041	-0.015	-0.0161	0.008	-0.0285	-0.0051	-0.0172	-0.0068	-0.004	-0.0188	-0.0069	-0.0172	-0.0186	-0.0164	0.0093
6	28713390	28779326	0.0321	-0.0173	-0.0026	0.0415	-0.0135	0.0235	-0.0263	0.0269	-0.0031	-0.0158	-0.0033	0.0468	0.0283	0.0301	0.015	0.0132	-0.0086	-0.0242	-0.0083	0.0118	-0.0035	0.0138	0.0098	0.0725	-0.0125	0.0174	-0.0158	-0.0155	0.0151	-0.0106	0.0527	-0.0209	-0.0115	-0.022	0.0009	-0.0155	0.0251	-0.0889	-0.0373	-0.0085	-0.0327	-0.0103	0.0249	0.0538	-0.0487	0.0279	0.0085	0.0282	0.0097	0.0032	-0.0522	0.0097	0.0492	0.0209	-0.0065	-0.0528	-0.0629	-0.0161	-0.0244	-0.0049	0.0028	-0.0356	0.0079	-0.0227	0.0002	0.0194	-0.0092	-0.0112	-0.0007	-0.0131	-0.0249	0.0169	-0.0098	0.0033	-0.0004	-0.0074	-0.0149	-0.0129	0.0435	0.0038	0.0091	0.0147	-0.0082	0.0178	-0.0057	-0.0023	0.0045	-0.0136	0.0907	0.0364	-0.0107	-0.0156	-0.0036	-0.0382	-0.0205	0.016	0.041	0.0044	-0.0001	-0.0167	-0.0242	-0.0167	-0.0259	-0.0173	-0.0033	0.0075	-0.0163	0.0008	-0.0118	0.0178	0.0113	-0.0114	0.0079	-0.0292	0.021	0.0176	-0.0345	0.0168	0.0155	0.0046	-0.0054	0.0186	-0.0069	0.0265	0.0113	-0.0417	-0.0548	-0.0707	-0.03	0.0038	-0.0151	-0.0047	-0.008	-0.0155	-0.0425	0.0015	0.0052	0.0005	0.0642	0.0132	-0.0156	-0.0194	0.0036	0.0048	-0.008	0.021	0	-0.0035	-0.0101	0.0132	-0.0208	-0.0058	-0.0205	-0.0217	0.0029	-0.0051	-0.0039	0.0076	0.0049	-0.0117	-0.0019	-0.0153	0.0145	0.0165
6	28779327	28820019	-0.0242	-0.0342	-0.0013	-0.025	0.013	-0.0001	0.0054	-0.0524	-0.0184	0.0099	-0.0174	0.009	-0.0343	-0.0139	-0.002	0.0015	0.0218	0.0063	-0.0242	0.0119	0.0101	0.0024	-0.0278	-0.012	-0.0185	0.0999	0.0032	-0.0075	-0.0189	-0.0049	0.045	0.0244	-0.0077	-0.0216	0.0065	0.0126	-0.0114	0.0237	0.0348	0.0585	0.0347	-0.0247	-0.0069	0.0129	-0.0041	-0.0009	0.0125	-0.0212	-0.0066	-0.0096	0.0052	-0.0008	0.0366	0.007	0.0123	0.0272	0.0357	0.0493	0.0434	0.0301	0.0148	0.0305	0.0235	-0.0012	0.0151	0.0193	0.0048	0.0276	0.045	0.0225	0.021	0.022	0.0099	0.011	0.0119	0.0108	0.0085	0	0.0257	0.0331	0.0296	0.0168	0.0077	0.0075	-0.0069	0.0019	0.0203	-0.0164	0.0229	0.0085	0.0026	-0.0127	0.0054	-0.0119	0.0095	0.0295	0.022	-0.0005	-0.0047	0.0207	-0.0059	0.0236	0.0103	-0.022	-0.011	0.0043	0.0141	0.0025	0.0122	0.0193	0.0064	-0.0157	-0.0521	-0.0311	-0.0027	-0.0083	-0.0209	-0.0102	-0.013	0.0008	-0.0062	-0.0174	-0.0023	-0.0096	-0.0209	0.0229	0.042	0.0305	0.0269	-0.0111	-0.0026	0.0122	-0.0123	-0.0158	0.034	0.0359	0.0123	0.0031	0.0258	0.0191	0.0173	0.0078	0.0154	0.0142	0.0265	0.0306	0.0126	0.0134	0.0292	0.0163	0.0354	0.0291	0.018	-0.009	-0.0023	0.0156	0.0212	0.0107	0.0181	0.0204	0.0177	0.0236	0.0353	0.0139
6	28820083	28871319	0.0028	0.0097	-0.0056	0.005	-0.003	0.0136	-0.0084	-0.0151	-0.0204	-0.0126	0.0067	0.0365	-0.0096	0.003	-0.0072	0.0095	0.0111	-0.0029	-0.0176	-0.0026	0	0.0133	0.0174	-0.0008	-0.0029	0.0215	-0.0032	0.0084	-0.003	-0.0179	0.0376	0.0085	-0.0054	-0.0205	0.004	-0.0025	0.0112	-0.0073	-0.0196	-0.0235	-0.0317	-0.0015	0.0028	0.0945	-0.0221	-0.0186	-0.0261	0.0533	0.0087	-0.004	-0.0176	-0.0037	-0.0292	-0.0169	-0.0218	0.0108	-0.0049	-0.0037	0.0127	-0.0005	0.0166	-0.0247	0.0157	0.0091	0.0114	0.0171	0.0021	0.0126	0.0277	0.0111	0.0091	0.0055	-0.002	0.0009	0.0172	0.0061	0.0001	0.0119	-0.0089	0.0155	-0.0069	0.0249	-0.0141	0.012	-0.0026	0.0004	0.0013	0.0323	0.0169	0.0204	0.0126	0.013	0.013	0.0254	0.0138	0.0156	0.02	0.0144	0.0045	0.0143	0.0383	0.0222	0.0082	-0.0057	-0.001	0.0189	0.0003	0.0079	0.0101	-0.0049	0.0229	-0.003	0.0498	0.0218	0.0152	0.0289	0.0148	0.0129	0.0089	0.0102	0.0068	-0.0003	-0.0141	0.02	-0.0006	0.0122	-0.0189	0.0061	-0.0121	0	-0.014	0.0111	0.0232	0.013	-0.0004	0.0022	0.0154	0.0367	-0.0007	-0.0145	0.0028	0.0146	0.014	0.0088	0.017	-0.0099	0.0054	0.0057	0.0151	0.0234	0.0136	0.0141	0.0087	-0.0151	-0.0005	-0.0114	0.0014	0.0006	0.0199	0.0006	0.0089	0.0022	-0.0039	0.0236
6	28871325	28914568	0.0284	0.0227	0.0558	0.019	0.0412	0.0323	0.037	-0.0003	0.0131	0.0285	0.0303	0.0273	0.0494	0.0257	0.0147	0.0171	0.0058	-0.0155	-0.0317	0.0106	-0.0024	-0.0366	0.0475	0.0031	0.0159	0.1168	0.0091	0.0115	0.0119	0.0443	0.1247	0.0133	-0.0064	-0.0235	0.0192	0.0048	-0.0273	-0.0782	-0.0986	-0.0851	-0.065	-0.01	0.0166	-0.0013	-0.13	-0.1178	-0.1208	0.0111	0.0093	0.0019	-0.0265	-0.0535	-0.039	-0.0167	-0.0223	0.0288	0.0025	0.0149	0.0002	-0.0091	-0.0114	0.0311	0.0283	0.0135	0.0434	0.0193	0.0038	0.0308	0.0324	0.0217	0.0261	0.0275	0.0086	0.0388	0.0265	0.0225	0.071	0.0402	0.0523	0.0248	0.0053	0.0053	0.0674	0.0163	0.0036	0.02	-0.0178	0.0099	0.0001	-0.0115	0.001	0.0061	0.0062	0.0163	-0.0316	-0.0025	-0.0214	-0.0072	-0.0049	-0.005	-0.0243	0.0066	-0.0109	-0.0311	-0.0452	0.0203	-0.0078	0.0151	-0.0016	-0.0029	-0.0321	-0.0014	0.0539	0.0036	-0.0062	-0.0309	0.0063	-0.0356	0.014	0.0052	-0.0001	0.0097	-0.0089	-0.0192	-0.0035	-0.0532	-0.044	-0.0459	-0.0436	0.0026	0.0397	0.0079	0.0227	0.0176	-0.0188	-0.0134	-0.0361	0.012	0.0083	0.0316	0.0122	0.0119	0.027	0.0088	-0.0301	0.0108	0.0024	0	0.012	-0.0309	0.0155	0.0189	0.0043	-0.0208	-0.0271	0.011	0.0056	0.0203	0.0237	0.0032	0.0191	0.007	0.0014	-0.0175
6	28914574	28979945	-0.0016	-0.0292	-0.0316	-0.0098	-0.0286	0.0153	-0.0058	-0.0061	-0.011	-0.0053	0.0052	0.0752	0.0192	0.0078	-0.0107	-0.0204	0.0165	0.0236	-0.0041	0.0293	0.0084	0.0108	0.003	-0.0126	0.0061	0.0827	0.0106	-0.0094	0.0002	-0.0013	0.0364	0.0252	0.0239	0.0048	0.0226	0.0167	0.0108	-0.0344	-0.0419	-0.0484	-0.0445	-0.0199	-0.0261	0.0154	-0.0251	-0.0368	-0.0403	-0.0427	-0.0126	0.0134	-0.0616	-0.0622	-0.0661	-0.0005	-0.062	-0.0141	-0.0108	-0.0159	0.0055	0.013	0.0098	-0.0238	0.0042	-0.0155	-0.0212	-0.0045	-0.0067	-0.0193	0.0219	0.0041	0.0046	0.0034	-0.0088	-0.0203	-0.0095	0.0168	-0.0371	-0.0268	-0.0279	0.0132	0.0035	-0.0089	-0.038	-0.004	-0.0175	-0.0189	0.0197	-0.0032	-0.0181	-0.0052	0.0011	-0.0082	-0.0019	-0.0165	-0.0053	-0.0043	-0.0093	-0.0085	0.0012	-0.0018	-0.0126	0.0175	0.0224	-0.0032	0.019	-0.0032	0.0161	0.0236	0.0093	0.011	0.0094	-0.0118	0.0047	0.0134	-0.004	0.0011	-0.0176	0.0059	-0.0218	-0.0198	0.0011	-0.0209	0.0275	-0.0101	-0.0194	0.0222	0.0156	0.0109	0.0129	-0.0091	-0.0118	0.0085	-0.0121	0.0137	0.0092	0.03	0.0283	0.0116	-0.013	-0.0067	0.0104	0.0055	0.0014	0.006	0.0072	-0.0107	-0.0003	0.0135	0.0011	0.0062	0.025	0.0228	0.0248	0.0046	0.0216	0.0098	0.0143	0.0035	0.0055	0.018	0.0331	0.0165	0.0215	0.0118
6	28979952	29030216	0.0077	0.0019	0.0216	-0.0077	0.0181	0.0121	0.0171	-0.0049	-0.0034	0.02	-0.0271	0.0984	0.0235	0.0088	0.0051	0.0128	0.0045	-0.0044	-0.0135	-0.0291	0.001	-0.0082	-0.0258	0.0033	-0.006	0.0915	0.019	0.0044	0.0016	-0.016	0.093	0.0205	-0.0032	0.0047	-0.0258	0.0163	-0.0072	0.0165	0.0343	0.0101	0.0122	-0.0127	0.0044	0.0334	-0.009	-0.001	-0.0158	-0.0557	-0.0025	-0.0404	-0.0075	0.0073	-0.0115	-0.0095	-0.0076	0.024	0.0358	0.0228	0.0042	0.0081	0.0028	0.0254	0.012	0.0101	0.0241	-0.0037	0.0058	0.0202	0.0167	0.0235	0.0202	0.0117	0.0033	0.0136	0.0152	-0.0195	-0.0004	0.008	0.0009	0.0127	0.013	0.0147	0.0054	0.0022	-0.0037	-0.0046	0.0048	0.0182	0.0103	0.0208	0.0006	0.0082	0.0137	0.0135	0.0361	0.0056	0.0206	-0.0161	0.0034	0.01	0.0243	0.005	0.0064	-0.0128	-0.0152	0.0128	0.0122	-0.0226	0.0015	0.0094	0.0018	-0.0195	0.0041	-0.0251	-0.0263	-0.036	-0.0223	-0.0228	-0.005	-0.0054	-0.0089	-0.0149	-0.0381	-0.0121	-0.0267	0.026	0.0294	0.0234	0.0211	-0.001	0.0088	0.0036	0.005	-0.0317	0.0016	0.0119	0.0079	0.0418	0.0423	0.0669	0.0113	0.0172	0.0377	0.0403	0.0547	0.0546	-0.0069	0.0111	0.0296	0.0458	0.0136	0.0267	0.0248	-0.0028	0.0061	0.0113	0.0095	0.0261	0.0186	0.0259	-0.0157	0.0097	0.0162	0.0189
6	29030218	29080978	0.0221	0.018	0.0189	0.013	0.014	0.0199	0.0198	0.0256	0.0298	-0.0363	0.0512	0.0095	-0.0016	0.0092	0.0196	0.0065	-0.0005	0.0026	0.0043	0.0376	-0.0121	-0.0115	-0.0169	0.014	0.0064	0.117	0.0086	0.0049	0.0035	0.0051	0.0746	0.0067	0.0054	0.0117	0.041	-0.005	-0.0087	0.0138	0.0316	0.0116	0.0091	-0.0046	-0.0027	0.0705	0.0396	0.0377	0.0443	0.0651	-0.0239	0.034	0.0469	0.0443	0.0511	-0.0031	0.0446	-0.0195	-0.0005	-0.0258	-0.0235	-0.0321	-0.0269	-0.0169	-0.0044	-0.0182	-0.012	-0.0108	-0.0202	-0.0132	-0.0047	-0.013	-0.0088	-0.0088	-0.0171	-0.02	-0.0333	0.0236	0.0125	0.0107	0.0128	-0.0159	-0.0157	-0.0222	0.0184	-0.0144	-0.0294	-0.0274	-0.0172	0.013	0.0116	0.0083	0.0048	-0.0017	0.0085	0.0076	0.0236	-0.0019	0.0015	-0.0033	-0.0056	0.0042	0.0019	0.0035	0.0095	0.0084	0.0187	-0.0216	-0.0443	0.0364	-0.0082	-0.0004	-0.0047	-0.0199	-0.0059	-0.0104	-0.0228	-0.0266	-0.0142	0.0376	0.0572	0.0494	0.0573	0.0523	0.0588	0.0435	0.0354	-0.0375	-0.0125	-0.046	-0.0395	0.0132	0.0128	0.0116	-0.0213	0.0365	-0.0084	-0.0013	0.0018	0.0383	0.0415	0.0441	0.0141	0.0185	0.0241	0.0263	0.0434	0.0282	0.0047	0.0117	0.0172	0.0162	0.0113	0.0198	0.0221	0.0163	0.0315	0.0098	0.0211	0.0164	-0.0091	-0.0351	0.0501	-0.0005	0.0163	0.0076
6	29080989	29135306	0.0018	-0.0043	-0.0067	-0.0108	-0.0181	-0.0197	-0.0018	-0.0289	-0.0216	0.011	0.0045	-0.0292	-0.0112	-0.027	-0.0123	-0.0173	-0.0209	0.0045	-0.029	0.0082	-0.0259	-0.0088	0.0113	0.0075	0.0019	0.1374	0.0151	0.0047	0.015	0.0031	0.068	-0.0084	0.0161	-0.0158	0.0116	-0.0133	0.0031	0.0655	0.0579	0.057	0.0479	0	-0.0047	0.04	0.0065	0.0114	-0.0044	0.0617	-0.0069	0.0081	0.0237	0.0257	0.0204	-0.007	0.0128	0.0612	0.0495	0.0617	0.0264	0.0105	0.0193	0.0447	0.028	0.0063	0.0129	0.0146	0.0023	0.0006	0.0066	0.0063	0.0175	0.032	0.0015	0.0009	-0.0021	0.0137	0.0186	0.0163	0.0248	0.0017	-0.0007	0.0039	0.009	0.0127	-0.0058	-0.0023	0.0089	-0.0049	-0.0211	-0.0115	-0.0026	0.0058	0.0146	-0.0153	-0.014	-0.0248	-0.0115	-0.0161	0.0011	-0.0003	-0.016	-0.0233	0.0162	-0.0317	-0.0009	-0.0033	0.0245	0.0124	-0.0283	-0.0021	0.0029	-0.0078	-0.0402	-0.0123	-0.0099	-0.0019	-0.0144	-0.0125	-0.0188	-0.0279	-0.014	-0.031	0.0166	-0.0255	-0.0295	0.0472	0.0364	0.0415	0.0389	0.0267	0.0092	0.0049	-0.0016	0.0143	0.0123	0.0162	0.0212	0.0041	-0.0093	-0.009	0.0167	0.0145	0.0183	0.0015	-0.0061	-0.0095	0.0017	0.0092	0.0034	-0.0014	-0.0069	0.0122	0.0194	-0.0143	0.0026	0.0204	0.0094	0.0044	0.0026	0.0267	0.019	-0.0118	0.0053	0.0061
6	29135309	29178230	-0.0078	0.0097	-0.0077	-0.0084	-0.009	-0.0138	-0.0064	-0.0186	-0.0189	-0.0334	0.0165	0.0611	0.0437	0.0029	0.0156	0.012	-0.0062	0.001	-0.0096	0.0083	0.0095	0.0172	0.0351	0.0005	0.0064	0.0691	0.0018	-0.0009	0.0027	0.0015	0.0614	-0.0048	0.0031	-0.008	0.0077	0.0108	0.0192	0.0429	0.0141	0.0642	0.0385	0.0012	-0.001	0.1099	0.0152	0.0092	0.0067	0.0802	-0.0235	0.0094	0.0614	0.0541	0.0877	0.0061	0.0519	0.0321	0.0065	0.0627	0.0168	0.0009	0.0169	0.0323	0.0092	0.0105	0.0092	0.0071	0.0104	0.0064	0.0027	0.0092	0.0103	-0.0028	0.0043	0.0074	-0.016	0.0171	0.0516	0.0488	0.0867	0.0186	0.0153	0.0269	0.0462	0.0056	0.0052	0.0142	-0.0033	-0.0226	0.0019	0.0134	0.0147	0.0076	0.0025	-0.0269	-0.0489	0.0011	0.0056	0.0115	0.0077	-0.0002	-0.0241	0.0053	0.0029	0.0029	-0.0075	-0.0194	-0.0253	0.0136	0.0206	0.0108	0.0192	-0.0236	0.0054	-0.0116	-0.0084	-0.0044	-0.0294	0.0356	0.0303	0.0262	0.0303	0.029	0.033	0.0426	0.0325	-0.0277	-0.0522	-0.0367	-0.0191	-0.0107	-0.0193	-0.0169	-0.029	0.0039	0.0099	-0.0049	0.0001	0.0072	0.0124	0.019	0.0032	0.0054	-0.0092	0.0097	-0.0235	0.0102	0.0013	0.0057	-0.0104	0.007	-0.0036	0.0032	-0.0061	-0.0068	-0.0173	-0.0121	-0.0022	-0.0124	-0.021	-0.0331	0.0122	0.0119	0.0091	0.0104
6	29178231	29219110	0.0125	0.0012	0.0122	0.0081	0.0078	0.0034	0.0148	-0.0071	0.0007	0.006	0.018	0.0106	-0.0111	0.0157	0.0016	0.0111	-0.0075	0.0039	-0.0189	0.017	0.002	-0.0017	-0.026	-0.0118	-0.0123	-0.0405	0.004	0.0099	0.0039	0.0091	-0.0052	-0.0046	0.0067	-0.0157	0.0244	0.0051	0.0012	-0.0083	0.0023	-0.0003	0.0081	-0.0071	-0.0045	0.0064	-0.0347	-0.0303	-0.028	-0.0137	0.008	0.011	0.0184	-0.0004	0.0134	-0.0064	0.0125	0.0226	0.0297	0.0245	0.0066	0.0099	-0.0006	0.0215	0.0192	0.0114	0.0114	0.014	0.0026	0.0071	0.0097	0.0169	0.0143	0.0213	0.0155	0.0182	0.0218	0.0268	0.0483	0.0264	0.0374	0.02	0.011	0.0089	0.0256	0.0108	0.0096	0.0053	-0.0046	-0.0011	0.0074	-0.0001	-0.0019	-0.0042	-0.0074	0.0139	0.0198	0.0159	0.0096	-0.005	-0.0124	-0.0097	0.0042	-0.0089	-0.0016	-0.0205	-0.0174	0.0105	-0.0071	0.0139	0.0005	-0.0031	-0.0073	0.011	-0.0079	-0.0203	0.0015	0.0069	0.0049	-0.007	0.0033	0.0003	0.0064	0.0094	0.0017	0.0014	-0.0008	-0.0337	0.0032	-0.0177	-0.0055	-0.0022	0.0019	-0.0099	0.0132	0.0168	-0.006	-0.0014	-0.0068	-0.0159	0.0054	-0.0097	0.0067	-0.0003	0.0054	0.0072	0.0075	0.0017	0.0025	-0.0089	0.0014	-0.0013	-0.0024	0.006	0.0078	-0.0131	-0.0067	0.0092	0.0042	0.014	0.013	0.0007	0.0168	0.0073	0	0.0025
6	29219112	29275726	-0.0227	-0.0076	-0.0164	-0.0019	0.0048	-0.0219	0.0065	-0.0393	-0.0434	-0.04	0.0084	-0.004	0.0397	-0.0011	0.0002	-0.0036	0.0008	0.0222	-0.0151	0.0147	0.0198	0.0115	-0.0493	-0.0466	-0.0495	-0.0771	-0.025	-0.0171	-0.0284	-0.0513	-0.0122	-0.0195	0.001	-0.0365	0.0032	0.001	-0.0083	0.0114	0.0166	0.0113	0.0126	-0.018	-0.0225	-0.0088	-0.037	-0.0315	-0.0447	0.0282	-0.0172	-0.0005	0.0324	0.0342	0.035	-0.0094	0.0134	0.041	0.0428	0.0462	0.0339	0.028	0.0361	0.0421	0.0144	0.0227	0.0233	0.0308	0.0323	0.039	0.0154	0.041	0.0462	0.023	0.0265	0.0285	0.0122	0.0338	0.0634	0.0615	0.0713	0.0337	0.0288	0.0336	0.0437	0.0189	0.0244	0.0162	0.0043	-0.0084	-0.011	-0.0069	-0.0092	-0.0033	-0.0049	-0.01	0.0306	0.0249	0.0292	0.0128	0.0113	0.0185	0.0303	-0.007	0.0184	-0.0231	-0.0287	-0.0064	-0.0311	0.0124	0.0126	0.0046	0.0079	0.0132	0.0251	0.0048	0.009	0.003	-0.0054	0.044	0.0344	0.0468	0.0527	0.0394	0.0195	0.0417	0.0262	-0.0233	-0.0192	-0.0264	-0.0008	-0.0217	-0.0129	-0.0207	-0.0101	0.0082	0.0129	0.0008	0.0176	-0.027	-0.0247	-0.0116	-0.0101	-0.0081	0.0042	-0.0027	0.0163	0.0263	0.0122	0.0073	0.0263	0.0368	-0.0077	0.0113	0.0257	-0.024	-0.0214	-0.0008	-0.005	0.0099	-0.0092	-0.0261	0.0091	0.012	0.001	0.0145
6	29275734	29354037	0.0337	0.0137	0.024	0.0269	0.0162	0.0357	0.0382	0.0235	0.0292	0.019	0.0204	0.0984	0.0358	0.0106	0.0137	0.023	0.0013	0.0134	-0.0142	0.0077	-0.0239	-0.0039	-0.0216	-0.0069	-0.0031	0.0187	0.0046	0.0038	0.0072	-0.0301	0.1553	0.0051	0.019	-0.0101	0.0106	-0.0205	0.0015	-0.0419	-0.0259	-0.0434	-0.0164	-0.0104	-0.0137	0.0428	-0.0195	-0.0193	-0.0238	-0.0352	-0.0055	-0.002	0.0004	0.0171	0.0087	-0.0124	0.0131	-0.0261	-0.0093	-0.0242	-0.0221	-0.0192	-0.027	-0.0098	0.0131	-0.0042	-0.001	0.0083	-0.0065	-0.0057	0.0156	0.0066	0.0138	-0.011	-0.0128	-0.0042	-0.0005	0.0038	0.016	0.0327	0.027	-0.0115	-0.0059	-0.0051	0.0192	0.0117	-0.0023	-0.0019	-0.0057	0.011	0.0118	0.0162	0.0272	0.0094	0.0035	0.0034	0.0248	0.0147	0.0151	0.0199	0.0051	-0.0026	0.0251	0.0246	0.0163	0.0114	0.0043	0.0094	0.003	0.0153	-0.0006	0.0065	-0.001	0.0309	0.2597	0.1	0.0115	0.0227	0.0183	-0.022	-0.0008	-0.0051	0.011	-0.0036	0.0044	-0.0042	-0.0017	-0.0492	-0.0485	-0.0612	-0.0332	0.0248	0.0041	0.0272	0.0041	0.0092	-0.035	-0.0157	-0.0237	-0.0336	-0.003	-0.0161	-0.0004	-0.002	0.0018	-0.0233	-0.007	-0.0087	-0.0042	-0.0049	-0.0046	0.007	0.0011	0.0087	0.0148	-0.0146	0.0025	-0.0297	-0.0121	-0.0023	0.0017	0.0017	0.0063	-0.0244	-0.0031	-0.0028
6	29354070	29403494	0.033	-0.0003	-0.0101	0.0387	0.0027	0.0292	-0.0054	0.0206	0.0062	-0.0014	0.0001	0.0446	0.0083	0.0084	-0.0034	-0.0031	-0.0018	0.004	-0.0135	0.0004	-0.0225	0.0063	0.002	-0.0135	-0.0096	0.0447	-0.0124	-0.0132	-0.0162	-0.0119	0.0565	-0.0116	-0.0084	-0.0243	-0.0091	-0.0321	-0.0053	0.0093	-0.0022	0.0045	-0.0052	-0.0025	-0.0043	0.0418	-0.049	-0.0446	-0.0511	0.004	0.0072	-0.0017	-0.0242	-0.0209	-0.0105	-0.0052	-0.026	0.0496	0.0355	0.0473	-0.0182	0.0024	-0.0053	0.0533	0.013	0.0022	-0.0155	0.0208	0.0118	-0.0023	0.0109	0.0045	-0.011	0.0191	0.0131	0.0094	0.0106	0.0023	0.0162	0.0169	0.032	-0.0107	-0.0008	-0.0081	0.0327	0.0091	0.0047	0.0002	-0.0104	-0.0167	-0.0236	-0.0219	-0.0081	-0.0136	-0.0322	-0.0385	-0.0149	-0.008	-0.0093	0.0037	-0.0003	-0.0131	-0.0212	-0.0082	-0.0204	-0.0206	-0.0103	0.0005	-0.0126	-0.0094	-0.0291	-0.0133	-0.0169	0.011	-0.0039	-0.0279	0.0226	-0.0098	0.0003	0.0016	-0.0073	0.0041	-0.0032	0.0156	-0.01	-0.0008	0.0059	0.0388	0.0211	0.0175	0.0233	0.0245	-0.007	0.0222	0.0112	0.003	-0.0288	-0.003	-0.0056	-0.0315	-0.0544	-0.0081	0.0026	-0.0042	-0.02	-0.0387	-0.0264	0.0012	0.0128	0.0077	-0.0031	-0.0212	0.0003	-0.001	-0.0115	-0.0114	-0.0003	0.0107	0.0094	0.012	0.0064	-0.0057	-0.0026	-0.0209	-0.006	-0.0082
6	29403495	29463753	-0.0179	-0.0044	0.0223	-0.0052	0.0367	-0.0301	0.0116	-0.0162	0.0195	-0.003	0.0006	0.0083	0.015	-0.0248	0.0059	0.0177	-0.0117	-0.0101	0.0032	0.0046	-0.0057	-0.0041	-0.0074	-0.011	-0.0135	0.0497	-0.0138	-0.0157	-0.0219	-0.0224	0.0402	-0.0234	-0.0276	-0.0096	-0.0079	-0.0163	-0.0195	0.0462	0.0396	0.0494	0.0414	-0.0218	0.0103	0.0124	0.0387	0.0328	0.0153	0.0161	-0.0114	-0.0155	0.0095	0.0189	0.0103	-0.011	0.0134	0.0177	0.0141	0.0382	0.0134	0.0012	-0.0154	0.0268	-0.003	-0.0031	0.0049	0.0082	0.0097	0.0206	-0.0153	0.0191	-0.0057	-0.0151	-0.0083	0.0026	0.003	0.0017	-0.0185	-0.0062	-0.0008	-0.0087	0.0064	0	-0.0009	-0.008	-0.0017	0.0034	0.0087	0.0144	0.0188	0.0496	0.0134	0.0058	0.0027	0.0152	0.0184	0.0246	0.05	0.024	0.0189	0.0204	0.0316	-0.0001	-0.0078	0.0159	-0.0027	0.0093	-0.0168	0.0093	0.0048	0.0134	-0.0022	0.0057	0.032	0.0241	0.0071	0.0155	0.0112	0.0033	0.0226	0.0352	0.0132	0.0209	-0.0018	0.016	0.0195	0.0447	0.0241	0.0474	0.0326	0.0064	0.0048	-0.0057	-0.0023	-0.0046	0.0214	0.0028	-0.0185	0.0081	0.0106	0.0318	0.0068	-0.0014	0.0012	0.0024	0.013	0.0358	0.0182	0.0125	0.0194	0.0208	-0.0059	0.0199	-0.009	0.0095	-0.0042	-0.0071	-0.0075	-0.0016	0.0044	-0.0179	0.0034	-0.0005	0.0078	-0.0033
6	29463755	29508100	0.0233	0.0133	-0.0286	0.0196	-0.0219	0.0181	-0.0135	0.0001	-0.0223	0.0096	0.0179	0.0352	0.0029	0.0193	0.0158	-0.0148	-0.0043	0.0137	-0.0238	0.0069	-0.0041	0.0124	-0.0049	0.0065	0.0229	0.0377	0.0017	-0.0015	-0.0043	-0.0068	0.0373	-0.0028	0.01	-0.0219	0.0058	-0.0027	0.0091	0.0145	0.0205	0.0028	-0.0072	0.0006	-0.0146	-0.0327	-0.0201	-0.0273	-0.0506	-0.0674	0.0022	0.0075	0.0444	0.0479	0.0407	0.0023	0.0367	0.0279	0.0401	0.0368	-0.0001	0.003	0.0173	0.0213	0.023	0.0167	-0.0073	0.0191	0.0162	-0.0031	0.0178	0.0157	0.007	0.0239	0.0194	0.0005	0.0141	0.0206	0.0576	0.0675	0.0764	0.0165	0.0169	0.0059	0.0662	0.0212	0.0081	-0.0076	-0.0135	-0.0058	-0.024	0.0048	-0.0009	-0.003	-0.009	-0.0165	-0.0008	-0.0251	-0.0145	-0.0023	-0.0013	-0.004	-0.008	-0.0051	0.0064	-0.0245	-0.0005	-0.0002	0.0242	0.0048	-0.0048	-0.0007	0.0056	-0.0272	-0.0433	-0.0451	-0.0202	-0.024	-0.0137	-0.01	-0.0371	-0.0301	-0.0227	-0.0304	0.005	-0.0216	-0.0337	-0.0299	-0.0267	-0.0413	-0.0474	0.0047	-0.0144	0	0.0004	0.0054	-0.0205	-0.0049	0.0243	0.0258	0.0008	0.0342	-0.0017	0.0082	0.0019	0	0.026	0.0094	-0.003	0.0087	0.0053	0.0056	-0.0058	0.0066	0.0153	-0.0252	0.0092	-0.0009	0.0119	0.0115	0.0073	0.0311	0.013	-0.0055	0.0085	0.014
6	29508121	29551688	0.0096	0.005	0.0216	0.0088	0.0244	0.0085	0.0035	0.0208	-0.0007	0.0022	-0.0058	-0.0112	0.0007	0.007	-0.0026	0.0053	-0.001	-0.0178	0.0106	-0.0102	-0.0025	-0.0153	-0.0102	0.0206	0.0264	0.0457	0	0.0018	-0.0065	0.0149	0.027	-0.001	-0.0228	0.0105	-0.009	-0.0025	-0.0201	0.0508	0.0652	0.073	0.0453	0.0017	0.0175	0.0361	0.0481	0.0388	0.0392	0.0495	0.0034	-0.0086	0.0436	0.0412	0.0503	-0.0054	0.0363	0.0119	0.0334	0.0423	-0.0182	0.0006	0.0006	0.0189	-0.0102	0.0056	0.0222	-0.0092	0.0037	0.0245	-0.0114	0.004	0.0042	-0.0152	-0.0066	0.0134	0.0065	-0.0053	0.0034	0.0082	0.0185	-0.0123	-0.0018	0.0056	0.0093	-0.0166	0.0012	0.0093	0.0066	-0.0249	-0.0014	0.0128	0.0054	0.0146	0.0115	-0.0068	-0.0122	-0.0187	-0.0114	0.0048	0.0114	0.0156	-0.0186	0.0034	-0.0088	0.0153	-0.0135	0.0114	-0.0072	0.0003	0.0018	0.0043	-0.0067	-0.0299	0.0396	0.0352	-0.0124	-0.0125	-0.018	-0.0023	0.016	0.0188	0.0005	0.0083	-0.0121	0.0019	0.0055	0.0094	0.0273	0.0271	0.0107	0.0027	0.0164	0.0016	0.0078	-0.0036	-0.001	-0.0007	-0.009	0.0101	0.0135	0.0286	0.0103	0.0053	0.0146	0.0146	0.0175	0.001	0.0092	0.003	0.0185	-0.0008	0.0073	0.0025	-0.0064	0.0193	-0.011	0.0051	-0.01	0.0031	0.0053	-0.0054	-0.0065	0.0055	-0.0031	-0.0045
6	29551694	29610144	-0.0051	-0.0006	0.0045	-0.0336	-0.0212	-0.0237	-0.0042	-0.012	0.0072	-0.0711	-0.003	0.0751	0.0314	-0.0188	-0.0076	-0.0021	-0.0193	-0.0088	-0.0066	-0.0025	-0.0125	-0.0065	0.0314	0.023	0.0505	0.2061	0.0331	0.023	0.0316	0.0512	0.1486	0.01	0.0176	0.0244	0.0171	0.0171	0.0203	-0.0537	-0.0579	-0.0411	-0.0537	0.0111	0.0093	0.0183	-0.0347	-0.0536	-0.0345	-0.0329	0.0052	0.0077	-0.0067	-0.0285	-0.008	0.0044	-0.0229	-0.0243	-0.0127	-0.0128	0.0111	0.0022	-0.0066	-0.0211	0.0063	0.0017	-0.0023	-0.0227	-0.0186	-0.028	-0.0133	-0.0092	-0.0112	0.0038	0.0058	-0.0159	-0.0019	-0.0009	0.0235	0.0186	0.0214	-0.0062	-0.0048	-0.0087	0.0109	0.0047	0.0061	0.0038	-0.0032	-0.0142	0.0052	0.002	0.0031	-0.0045	0.0159	0.0063	-0.0422	-0.0172	-0.0457	-0.0294	-0.0265	-0.0162	-0.0425	-0.0167	0.0035	-0.0038	0.0159	-0.0062	-0.0653	-0.0061	-0.0099	-0.0104	0.0061	0.0074	0.0026	0.0131	0.0314	0.0239	0.0123	0.0767	0.0819	0.0583	0.0712	0.0755	0.0013	0.0751	0.0816	-0.0531	-0.0341	-0.0381	-0.0354	0.0127	0.0066	-0.007	0.0019	0.0036	0.0063	-0.004	-0.0106	-0.0223	-0.0287	-0.0245	0.0016	-0.0054	-0.0082	-0.007	-0.0499	-0.0688	-0.0309	-0.0276	-0.0378	-0.0546	-0.0182	-0.0156	-0.0153	-0.0052	-0.0045	-0.0016	-0.001	-0.0273	-0.0068	-0.0788	-0.0069	-0.0112	-0.0113	-0.0129
6	29610147	29662155	0.0074	0.0104	0.0412	-0.0191	-0.0166	-0.0129	-0.0289	-0.0069	-0.0062	0.0125	-0.0385	0.0181	-0.039	-0.0318	-0.0053	-0.0005	-0.021	-0.0731	-0.0153	-0.0486	-0.0384	-0.0368	0.016	0.0244	0.0298	0.1646	0.0299	0.0296	0.0662	0.0426	0.1402	0.0072	-0.0115	0.0152	-0.0243	-0.0141	0.0142	0.007	0.0117	0.0001	0.0178	0.0205	0.0691	0.0642	0.0173	0.0157	0.0405	-0.0045	0.0078	-0.0296	0.0022	-0.0184	0.0072	0.0038	0.0232	-0.0063	-0.0005	-0.0303	0.0058	-0.0065	0.0051	-0.0636	0.0133	0.0039	0.0468	-0.0133	-0.0228	-0.0115	-0.0069	-0.0177	-0.0241	-0.0196	-0.0125	0.0211	-0.0054	-0.0443	-0.0095	-0.029	-0.019	-0.0261	-0.0112	0.0041	-0.0508	-0.0006	0.0106	0.0187	0.0046	0.0337	0.0297	0.0157	0.0332	0.0162	0.0295	0.0185	0.0177	0.0063	-0.0105	0.0045	-0.0115	-0.0306	-0.0199	0.0118	-0.0433	0.0203	-0.0219	0.0036	0.0021	-0.0348	-0.0102	-0.0009	-0.0125	0.028	0.0706	0.0414	0.0092	0.0927	0.027	-0.014	0.022	-0.0287	-0.0408	-0.0027	-0.0384	-0.0131	-0.0012	0.0047	0.0327	-0.0079	-0.0072	0.0426	0.0416	0.0239	0.0044	-0.0338	0.0064	-0.0174	-0.0144	0.0011	0.0199	-0.1065	0.0156	-0.0083	0.0293	-0.0123	-0.0133	-0.1172	-0.013	-0.035	-0.0327	-0.0491	-0.006	-0.0291	-0.045	0.0008	-0.0247	-0.0207	-0.0273	-0.0016	-0.0143	0.0011	-0.055	-0.0259	-0.0216	-0.0139
6	29662162	29713302	0.0282	0.0033	0.0278	0.0301	0.0288	0.0188	0.0025	0.0162	-0.0065	-0.017	0.0103	0.0279	0.0369	0.0149	0.0118	0.0216	-0.0079	-0.0232	-0.0139	0.0074	-0.0143	-0.0085	0.004	0.0073	0.0168	0.2022	-0.0046	0.0026	-0.0045	0.0114	0.1303	-0.0115	-0.0265	-0.0179	0.0095	-0.0178	-0.0117	0.0074	0.0089	0.0064	-0.0105	0.0046	0.0246	0.0622	0.0003	-0.0056	0.0029	0.0674	0.0006	0.0116	0.0302	0.0245	0.043	0.0112	0.0178	0.0074	0.0138	0.0044	-0.0141	0.0084	0.0055	-0.001	0.0132	0.0122	0.0333	0.016	0.0093	0.0339	0.0048	0.0074	0.0084	0.0049	0.0045	0.0288	0.0064	0.0185	0.0311	0.0303	0.0424	-0.0016	0.019	0.0239	0.0285	0.0034	0.0078	0.0214	0.0041	0.0195	0.0192	0.0201	0.0102	0.0095	0.0061	0.0037	0.0127	0.0096	0.0019	0.0131	0.006	0.0091	-0.0068	0.0001	-0.0185	-0.005	-0.03	0.003	-0.0338	0.0146	-0.0061	0.0143	-0.0039	-0.0143	-0.0481	-0.0383	0.0062	-0.0106	-0.0166	0.0179	0.0429	0.0429	0.0208	0.0393	0.0107	0.0332	0.0316	-0.0276	-0.0182	-0.0447	-0.0338	0.0151	0.0091	0.0063	-0.0084	0.0008	-0.0172	0	-0.0171	0.0357	0.0117	0.0324	0.0112	0.0039	0.0104	0.0232	0.0264	0.0121	0.0139	0.0011	0.0126	0.0095	0.001	-0.0013	-0.0154	-0.004	-0.0262	0.0012	-0.0058	0.0049	-0.0004	-0.0313	0.0104	-0.0052	0.01	-0.0005
6	29713305	29772110	0.0141	-0.0082	-0.0069	0.0112	-0.004	-0.0011	-0.0294	-0.0181	-0.009	0.0122	-0.0052	0.0345	-0.0252	0.0142	-0.0046	-0.0072	-0.0158	-0.0234	-0.0329	0.0022	-0.0008	0.0002	-0.0008	0.0251	0.0245	0.1301	0.003	0.0024	-0.0034	0	0.1317	-0.0132	-0.026	-0.0299	0.004	0.0016	-0.0024	-0.0527	-0.0331	-0.0184	-0.0329	0.0137	0.023	0.0579	-0.0531	-0.0463	-0.0091	0.0042	0.034	0.014	-0.0183	-0.0008	0.0077	0.017	-0.0061	-0.01	0.0051	-0.011	0.0157	0.0158	0.0076	0.0019	0.0302	0.008	0.001	0.0262	0.0057	0.0035	0.0156	-0.0054	-0.0219	0.0246	0.0015	0.0091	0.0295	0.0093	0.0264	0.0387	0.0154	0.0291	0.0117	0.0012	0.0299	0.0306	0.0127	0.0038	0.0142	-0.0189	0.0281	-0.0273	0.0065	0.0079	-0.0106	-0.0081	-0.0157	0.0029	-0.0429	0.0032	0.005	-0.0062	-0.0069	-0.0103	-0.0319	-0.0275	-0.0104	0.0288	0.0113	0.008	0.0045	0.0103	-0.0079	-0.021	0.0333	-0.0063	0.0009	-0.0435	-0.015	-0.0135	-0.0206	-0.0173	-0.0405	-0.013	-0.0252	-0.0197	-0.0153	-0.0398	-0.0361	-0.0289	-0.0297	0.0008	-0.0002	-0.015	0.0206	-0.0013	-0.0181	0.0017	0.0032	0.007	0.0278	0.03	-0.006	-0.008	-0.0045	0.0107	0.0066	0.0039	-0.008	-0.0093	-0.0009	0.0089	-0.0208	-0.0206	-0.0268	-0.038	-0.005	-0.0124	-0.0158	0.0061	0.0188	0.015	-0.0036	-0.0055	-0.0024	-0.0032
6	29772111	29816678	0.0072	-0.0155	-0.0051	-0.0015	-0.0031	-0.0098	0.011	-0.0013	-0.0041	-0.0135	-0.0263	0.0107	-0.0251	0.0134	-0.0036	0	-0.0166	0.0158	-0.0091	-0.0127	0.0037	0.0047	0.0098	0.0222	0.0199	0.0842	0.0103	0.0085	-0.0022	0.0097	0.0702	-0.0079	0.0139	0.0005	-0.0062	0.0117	0.003	0.0533	0.0553	0.0627	0.0601	-0.0065	-0.0152	0.0528	0.0512	0.0511	0.0515	0.0356	-0.0066	-0.0186	0.0424	0.046	0.0606	0.0053	0.0471	0.019	0.02	0.0289	0.001	0.0128	0.0031	0.0291	0.0081	-0.0011	-0.0015	-0.0004	-0.008	0.0003	-0.0088	0.0058	0.015	0.0096	-0.001	0.0078	-0.0021	-0.0137	0.0035	0.0068	0.0223	0.0113	0.0107	0.0033	0.0125	-0.0025	-0.0093	-0.0041	0.0138	-0.0129	-0.0041	-0.0031	-0.0015	-0.0001	-0.0113	-0.025	-0.0204	-0.0229	-0.0195	-0.0108	-0.008	-0.0082	-0.0306	-0.018	0.0066	-0.0105	-0.0087	-0.0012	-0.0166	-0.0128	0.0025	0.0118	-0.0039	-0.0105	-0.0197	-0.0299	-0.0253	-0.0242	-0.0257	0.0133	0.0108	0.0116	0.025	0.019	-0.0114	0.0143	0.007	0.0216	0.0184	0.012	0.0226	-0.0039	-0.005	-0.021	-0.0113	-0.0235	0.0035	0.0223	0.0073	-0.0006	0.0263	0.0269	0.013	0.0108	0.004	0.0056	-0.0092	0.0061	0.0026	0.0021	0.0055	-0.0035	-0.0056	0.0159	0.0189	0.0031	0.0053	0.0155	0.0114	0.0164	0.0063	-0.007	-0.0045	0.014	0.0205	0.0077
6	29816690	29863600	0.0169	0.0018	0.0185	0.032	0.0177	-0.0074	-0.0068	-0.0189	-0.0153	0.0119	-0.008	-0.0009	-0.0102	-0.0084	-0.0044	-0.0041	-0.0232	-0.0237	-0.0369	-0.0097	-0.0235	-0.0206	-0.0066	-0.0092	-0.0021	0.0629	-0.0209	-0.002	-0.0008	-0.0128	0.0971	-0.0394	-0.0244	-0.055	-0.0112	-0.04	-0.0213	0.0582	0.0519	0.075	0.0489	0.0225	0.0247	0.0315	0.0432	0.0331	0.0382	0.0248	0.0175	0.0114	0.0484	0.0472	0.056	0.016	0.0289	0.0218	0.0235	0.0433	0.0165	0.0204	0.0131	0.0376	0.0345	0.0236	0.0321	0.0481	0.0236	0.0304	0.0094	0.0004	0.0065	0.0319	0.0143	0.026	0.0178	0.0117	0.0109	0.0178	0.0231	0.0094	0.0168	0.0098	0.0171	0.0195	0.0059	0.0155	0.0075	-0.0009	0.0169	0.0306	0.0042	0.012	0.009	0.0102	0.005	0.0229	0.028	0.0226	0.0127	0.0088	0.0201	-0.0199	-0.0171	-0.033	-0.027	0.0069	0.0034	-0.0008	-0.0202	0.0036	-0.014	-0.0124	0.0207	-0.033	0.0036	-0.0187	-0.0179	-0.0127	0.0023	0.0027	-0.0193	-0.004	-0.0087	-0.016	-0.009	0.0128	0.0067	0.0242	0.0237	0.0247	0.0219	0	0.0038	-0.0043	-0.0042	0.0143	-0.0037	0.0145	0.013	0.0556	0.0153	0.0213	0.0189	0.0326	0.018	0.0471	0.032	0.0205	0.0169	0.0386	-0.0117	-0.0059	-0.0105	-0.0235	-0.0193	0.0114	0.0095	0.0101	0.0127	0.0089	0.0058	-0.0116	0.0104	-0.0072
6	29863622	29914696	0.0053	0.0118	0.0128	0.0023	0.0181	-0.0093	-0.0278	-0.0149	-0.0222	-0.0402	0.0129	0.0564	0.0217	-0.006	0.0095	0.0083	-0.015	-0.0415	-0.0201	0.0013	-0.0102	-0.0049	0.003	0.0127	0.016	0.1367	0.0033	0.0013	-0.0096	0.0073	0.1196	-0.012	-0.0489	-0.0171	0.0023	-0.0075	-0.0117	0.019	0.022	0.0165	0.021	0.0185	0.0393	0.0303	-0.0288	-0.0274	-0.052	0.0023	-0.0114	0.0194	0.0501	0.047	0.0411	0.0145	0.0396	0.0421	0.0443	0.0577	0.0128	0.0054	0.0182	0.0421	0.0191	0.0173	0.0325	0.015	0.015	0.0355	0.0052	-0.0009	-0.0066	0.0082	0.0031	0.0243	-0.012	0.0187	0.074	0.0701	0.0848	0.0082	0.0137	0.026	0.0614	0.0143	0.003	0.0205	0.0026	0.013	0.0116	0.0395	0.0138	0.0183	0.0123	0.023	0.0084	-0.0011	0.0189	0.0091	0.0148	0.0184	0.0131	-0.0033	-0.0318	-0.0084	-0.0249	-0.0144	-0.0424	0.0157	0.0005	0.0108	0.0037	0.0092	0.0527	0.0123	-0.0003	0.02	0.0076	0.0412	0.0567	0.0574	0.0238	0.0504	0.033	0.048	0.0431	-0.034	-0.0265	-0.027	-0.0193	0.011	0.0054	-0.0039	-0.0232	0.0044	-0.002	0.0022	-0.0033	0.0021	0.0123	0.0153	0.0038	0.0182	0.0122	0.0141	-0.0008	-0.0013	0.0003	0.0144	0.018	0.0053	-0.0119	-0.0045	-0.032	-0.0169	-0.0255	-0.0107	-0.0005	-0.0005	-0.0147	-0.0429	0.0153	-0.0073	0.0105	0.0033
6	29914698	30006684	0.0101	-0.0022	0.0061	-0.0027	0.001	-0.0217	-0.0094	0.0093	0.0066	0.0071	-0.0153	0.0169	-0.0091	-0.0047	-0.0004	0.0165	-0.0312	-0.0151	-0.0011	-0.0135	-0.0134	0.0092	-0.0014	-0.0032	-0.0287	0.0615	0.0148	0.0068	0.006	-0.0215	0.0268	-0.0189	-0.0104	0.0123	-0.0086	-0.0016	0.0139	0.0588	0.0506	0.069	0.0191	0.0153	0.0154	0.087	0.0815	0.0896	0.0997	0.0573	0.0182	-0.0002	0.0149	0.027	0.0239	0.0158	-0.0112	-0.0084	-0.0244	-0.0114	-0.0086	0.005	-0.0061	-0.01	0.0011	0.0031	-0.0002	-0.0112	-0.0026	-0.0049	-0.032	-0.013	-0.0166	-0.0074	-0.0064	-0.0022	0.0093	-0.011	-0.0507	-0.046	-0.0542	-0.0127	0.0045	0.0092	-0.0398	-0.0094	-0.0045	-0.0086	0.0106	0.0173	0.0237	0.0174	0.0092	0.0105	0.0021	0.0126	0.0158	0.0228	0.0381	-0.0051	0.0034	-0.0034	0.0295	-0.0234	-0.0134	0.0071	0.0021	0.0136	0.0042	-0.0059	-0.006	0.0097	0.0107	-0.0132	-0.0237	-0.0098	0.0323	-0.0137	-0.0069	-0.0082	-0.0037	-0.0073	-0.0164	-0.0055	-0.022	0.0045	-0.0105	0.0505	0.0261	0.0517	0.0347	0.0145	-0.0102	-0.0173	0.0058	-0.0151	0.0011	0.0094	0.0029	0.0323	-0.0143	0.0335	0.0127	0.009	0.0108	0.0201	0.0285	0.0515	-0.0018	0.0021	0.0043	0.0359	-0.0207	-0.0076	-0.0065	0.0103	0.0097	0.0038	-0.0014	0.0094	0.0127	0.0092	-0.0068	-0.0032	0.0087	0.0172
6	30006685	30061989	0.0157	-0.0131	0.0077	0.0258	0.013	0.0113	-0.0143	-0.0047	-0.0077	-0.0218	0.0072	0.0451	0.0225	0.0004	-0.0138	-0.0001	-0.0038	-0.0216	-0.021	0.0184	-0.0142	-0.0072	-0.0071	-0.0273	-0.0239	-0.0003	-0.0135	-0.0057	-0.0075	-0.0072	0.0376	-0.015	-0.0276	-0.0333	0.0142	-0.025	-0.0127	0.1302	0.1096	0.1439	0.0965	0.0135	0.0208	0.1009	0.07	0.0588	0.0755	0.0729	0.0023	0.0306	0.1501	0.1285	0.148	0.0124	0.0879	0.081	0.0668	0.0901	0.004	0.0128	0.0064	0.0762	0.0192	0.0006	0.014	0.0289	0.0051	0.0187	0.0159	-0.0138	-0.0079	0.0072	-0.0129	-0.0074	-0.0077	0.0189	0.1015	0.0864	0.0945	0.0043	0.0001	0.0061	0.0669	0.0163	-0.0006	-0.0009	0.0256	0.0076	0.0189	0.0196	0.014	0.0152	0.0254	0.0251	0.0127	0.0395	0.0361	0.0252	0.0195	0.0301	0.0288	0.0084	-0.0004	-0.0077	0.0081	0.0018	-0.0122	0.0299	-0.0024	0.0123	0.0131	-0.0002	0.075	0.0353	0.0301	-0.0039	-0.0157	0.0254	0.0335	0.0369	0.0152	0.0153	0.0278	0.0246	0.0183	-0.0295	-0.027	-0.0102	0.0083	0.0155	0.008	0.0112	-0.0078	0.0189	-0.0138	0.0137	0.0076	0.0083	-0.0179	0.0259	0.0013	0.0015	0.0186	0.0463	0.0133	0.0418	0.0134	0.0066	0.0236	0.047	-0.0028	-0.0128	-0.0066	-0.0197	0.0012	-0.0133	-0.0143	-0.0078	-0.0072	-0.0165	0.0194	-0.013	0.0007	0.0071
6	30061990	30108670	0.0349	0.0144	0.0042	0.023	-0.0038	0.0403	0.0123	0.0292	0.0019	0.0173	0.0131	0.0871	0.0719	0.0241	0.01	0.0088	0.0078	0.0088	-0.0091	0.0002	-0.0104	0.004	-0.0081	0.0306	0.0043	-0.0001	0.0104	0.0031	0.0108	-0.0014	0.0181	0.0161	0.0169	0.0002	0.0025	-0.0026	0.0117	-0.0035	0.0214	0.0447	-0.0011	-0.0076	-0.0092	0.0608	-0.0238	0.0028	0.008	0.0236	-0.0234	-0.0065	-0.0175	0.0052	0.0259	-0.0114	-0.0107	0.015	0.0194	0.0394	-0.0259	-0.0033	-0.0016	-0.0004	0.0082	0.011	0.0025	-0.0002	0.0074	-0.0051	0.0163	0.0185	0.0116	0.0036	0.0114	0.0039	-0.0086	0.0101	0	0.003	0.02	-0.0029	0.006	0.0064	-0.01	0.0044	0.0132	0.0019	-0.0144	-0.02	0.0395	0.0117	0.0057	-0.0002	-0.0017	-0.0152	-0.0092	0.0074	0.0055	-0.0038	-0.0028	-0.0101	-0.011	0.0123	0.0074	-0.0039	-0.0043	-0.0174	0.0135	0.0001	-0.006	-0.0045	0.0028	-0.013	0.0388	0.0151	0.0348	0.035	-0.0065	-0.0193	-0.0167	-0.0209	-0.0087	-0.0161	0.0202	-0.0119	-0.0152	0.0178	0.0186	0.0216	0.0117	0.0112	-0.0044	0.0192	-0.0136	0.0044	-0.0309	-0.0174	-0.0037	-0.0046	-0.0016	-0.0323	0.0042	-0.0041	0.0004	-0.0078	0.0027	-0.0263	-0.0052	-0.0061	-0.0085	-0.005	0.0112	0.0041	0.0091	-0.0054	-0.0025	-0.0017	-0.0041	0.0022	-0.0199	0.0147	-0.0028	-0.0073	-0.0074	0.0043
6	30108682	30154484	-0.0256	-0.038	-0.0262	-0.0261	-0.0118	-0.0399	-0.0333	-0.0281	-0.0162	-0.0469	-0.0438	0.0117	-0.0358	-0.0022	-0.0095	0.0126	-0.0142	-0.0075	-0.0003	-0.0092	0.0215	0.0334	-0.0186	-0.009	0.0091	0.0381	0.0031	-0.0048	-0.016	-0.0301	0.0425	-0.0116	-0.02	0.0024	-0.013	0.0242	0.0219	0.0688	0.0707	0.0714	0.0608	0.0044	0.0075	0.1022	0.0531	0.0328	0.0517	0.0822	-0.0213	-0.0051	0.0686	0.0767	0.0641	0.0311	0.0578	0.033	0.049	0.0371	0.0227	0.0234	0.0123	0.0303	0.0003	-0.0109	-0.0113	-0.0021	-0.0063	0.0013	-0.0145	-0.0159	-0.0196	-0.0106	-0.0177	-0.0255	-0.0327	-0.0192	0.027	0.0515	0.024	0.0224	0.0172	0.0236	0.0233	-0.0094	-0.0086	-0.0235	0.0378	0.0118	0.0168	0.0219	0.0125	0.0078	0.017	0.0219	0.0264	0.0217	0.0108	0.0085	0.0113	0.0283	0.0439	-0.0036	0.0059	0.0108	0.026	-0.0197	-0.0185	-0.0031	0.0313	0.0331	0.0455	0.0121	0.0038	-0.012	0.0132	0.0164	0.0181	0.0488	0.0351	0.0418	0.0283	0.0235	0.0208	0.0619	0.0178	0.0104	0.0024	0.0188	0.0107	-0.0233	-0.0369	-0.0378	-0.0467	-0.0363	0.0313	0.0313	0.035	-0.0025	0.0008	0.0014	0.0127	-0.0013	0.0204	0	0.0138	-0.0062	0.0087	0.0031	0.031	0.0252	-0.0033	-0.0055	0.0086	0.0111	0.0292	0.0003	-0.0096	0.0036	-0.0254	-0.0166	-0.0101	0.0318	0.0262	0.0484
6	30154494	30195475	0.0182	0.0158	0.017	-0.0151	-0.0115	0.0001	-0.0058	0.002	-0.0128	-0.0107	0.0022	-0.0143	-0.0969	0.0083	0.0022	0.0131	-0.0185	-0.0231	-0.0183	-0.0128	-0.0113	-0.0069	0.0648	0.0662	0.0497	0.0871	0.039	0.0109	0.0361	0.0606	0.0716	0.0157	0.0066	0.019	-0.004	0.0224	0.0218	0.0065	0.0049	0.0082	0.0018	0.0171	0.0227	0.0813	-0.0162	0.0068	-0.0203	0.0245	-0.0069	0.0035	-0.0048	-0.0018	-0.0084	0.0032	-0.015	0.0204	-0.0007	0.0256	-0.0018	0.0011	0.0107	0.0123	0.0163	0.0166	0.0272	-0.0168	0.0072	-0.0018	-0.0017	-0.0003	0.0049	0.0017	0.011	0.016	-0.0072	0.0032	0.0086	-0.0076	0.0084	0.0054	0.0029	0.021	-0.0048	0.0029	-0.0025	0.007	-0.0097	-0.0158	-0.0151	-0.0141	0.0167	0.007	0.0142	-0.0107	-0.0713	-0.0726	-0.0554	-0.0204	-0.0033	-0.019	-0.0631	-0.0034	-0.0112	-0.0018	-0.018	-0.015	-0.0143	-0.0069	0.0037	-0.0079	0.0051	0.0074	0.0377	0.0232	0.0137	0.0193	0.0026	0.0134	0.0292	0.0027	0.0089	0.0188	0.0125	0.0228	0.0101	0.0141	0.0084	0.0211	0.02	0.0112	0.0068	-0.0071	-0.0093	0.0005	-0.0052	0.0041	0.002	-0.0258	-0.033	-0.0403	0.015	0.0233	0.0232	-0.0144	-0.082	-0.0797	-0.0227	0.0117	-0.0115	-0.0682	-0.0052	0.0027	-0.0038	-0.0038	-0.0099	-0.0021	0.0175	0.0096	-0.005	-0.0094	0.006	0.002	0.0059	0.0123
6	30195476	30242123	0.0198	-0.0051	-0.0268	0.011	-0.0249	0.0191	-0.0264	-0.0126	-0.0416	-0.0305	0.0057	0.0153	-0.0605	0.001	0.0073	-0.0027	0.0005	-0.0014	-0.0352	0.0105	-0.0181	0.0229	0.0061	0.0007	0.0454	0.0763	0.0084	0.001	0.0024	-0.0067	0.0589	0.0075	0.0005	-0.0261	0.0112	-0.011	0.0249	0.0476	0.0372	0.0502	0.0476	0.0043	0.0015	0.0955	0.0286	-0.0041	0.0165	0.0313	0.0023	0.0146	0.0436	0.0431	0.0563	0.0146	0.0415	0.0271	0.042	0.0399	0.0105	0.0065	0.032	0.0407	0.0299	0.0015	0.0058	0.02	0.0006	0.0032	0.0295	-0.0028	0.0041	0.0135	-0.0169	-0.0101	0.0001	0.0118	0.023	0.047	0.0454	0.0109	0.012	0.028	0.0335	0.0334	-0.0036	0.0071	0.0222	0.0131	0.0115	0.0338	0.0195	0.0207	0.0187	0.0008	0.0057	0.0089	-0.008	0.0096	0.0168	0.0133	0.006	0.0168	0.0131	-0.015	0.0116	0.0124	-0.0003	0.027	-0.0016	0.0277	0.0375	0.0315	0.0382	0.021	0.0195	0.024	0.0168	0.0362	0.0142	0.0108	0.0125	0.0003	0.0116	0.0334	0.0142	0.0034	-0.0088	-0.0112	0.0066	0.0189	-0.0244	0.0184	-0.0095	-0.0003	-0.0284	0.0108	0.0235	-0.0262	-0.0124	0.003	-0.0101	0.0069	-0.0035	-0.0202	-0.0256	-0.0323	-0.0159	0.005	-0.0048	-0.0107	-0.0079	0.0013	-0.0041	-0.0457	-0.0107	-0.0327	-0.0158	-0.0257	0.0034	-0.0138	0.0159	-0.0268	0.0165	0.0204
6	30242125	30294904	-0.0002	0.0073	-0.0001	0.0003	0.0058	-0.0169	-0.0239	-0.0349	-0.035	-0.0215	0.0006	-0.0159	-0.0136	-0.017	0.0043	-0.011	-0.0167	-0.0237	-0.0338	-0.006	-0.0149	-0.0093	0.0294	0.0307	0.0409	0.1136	-0.0006	0.0061	-0.0078	0.0337	0.0321	-0.017	-0.0298	-0.0339	-0.0012	-0.0152	-0.0151	0.0445	0.0385	0.0496	0.0471	0.0244	0.0233	0.0287	-0.0239	-0.0231	-0.0008	0.0313	0.0059	0.0162	0.0239	0.0161	0.0187	0.0197	0.0343	0.0648	0.0591	0.0514	0.0301	0.0112	0.0289	0.0421	0.0303	0.0186	0.0294	0.0278	0.0119	0.0314	0.0141	-0.0059	0.0064	0.0382	0.0183	0.0377	0.0015	0.0109	0.0429	0.0354	0.0199	0.0139	0.0146	0.0183	0.0295	0.0194	0.0132	0.0249	-0.0068	0.008	0.0153	-0.012	-0.0093	0.0003	-0.0103	0.0198	-0.018	-0.0128	-0.0418	-0.0075	-0.0051	-0.002	-0.0121	-0.0245	-0.0319	-0.0427	-0.0435	-0.0126	-0.0278	-0.0058	-0.0222	-0.0027	-0.017	0.0016	-0.0393	0.0103	-0.0064	0.0022	0.0173	0.0252	0.0263	0.0288	0.0055	0.034	0.0091	0.016	0.0224	0.0239	0.0261	0.037	0.0132	0.0159	0.0101	-0.0008	-0.0103	-0.0031	0.0083	-0.0037	0.0001	0.0058	0.0227	-0.0143	0.0095	0.004	0	-0.0014	-0.0199	-0.0445	0.0088	-0.0019	0.0066	-0.0299	-0.0083	-0.021	-0.0234	-0.0248	-0.034	0.0194	0.0038	0.0107	-0.0101	-0.0214	-0.0029	-0.0072	0.0002	-0.0093
6	30294921	30341064	0.0155	0.0042	0.0019	0.0125	0.0001	0.0017	0.0107	0.0018	-0.0135	-0.009	-0.0014	0.0194	0.0226	0.0082	0.0017	-0.0044	-0.0131	0.0086	-0.0147	-0.0049	-0.0066	-0.0055	0.024	0.0606	0.0686	0.0484	0.0017	-0.0077	0.0021	0.0399	0.0285	-0.0113	0.01	-0.0127	-0.0103	-0.0052	-0.0038	0.0079	0.028	0.0086	0.0017	0.0073	-0.0091	0.0424	0.0095	0.0107	0.0023	0.0426	0.0032	0.0012	0.0077	0.0169	0.0095	0.0044	0.0029	0.0008	0.0202	0.0072	-0.0015	0.009	0.011	-0.0041	0.0139	0.014	0.014	0.0109	0.0181	0.0106	0.0001	0.0066	0.0228	0.0082	0.0082	0.0022	0.0083	0.0067	0.0006	0.0087	0.008	0.0061	0.0107	0.0072	-0.0029	0.0186	0.0083	-0.0004	0.0016	0.0315	0.0362	0.0518	0.0069	0.007	0.0139	0.031	0.0067	-0.0189	-0.0115	0.0046	0.0128	0.0102	-0.0067	-0.0072	0.0196	-0.0081	-0.0022	0.0023	-0.0014	0.0001	-0.0012	0.0031	0.0049	-0.006	0.0136	0.0115	0	0.0066	-0.0053	0.0088	0.0114	0.0091	0.0181	0.0017	-0.0023	0.0056	-0.0005	0.0003	0.0129	-0.0008	-0.0013	0.0074	0.0062	-0.0062	-0.0004	-0.0028	-0.0201	0.0002	0.0108	0.0394	0.037	0.045	-0.0086	0.0053	0.017	0.0379	0.0128	-0.0183	-0.0091	0.0114	0.0129	-0.0015	-0.0199	-0.0027	0.0221	-0.0223	0.0005	-0.0175	-0.002	0.0034	0.0011	0.0005	-0.0012	-0.013	0.0017	0.0071
6	30341066	30388240	0.0116	0.0002	0.0002	0.0116	-0.005	0.0141	0.0104	-0.0144	0.0102	-0.0144	0.0312	0.0044	0.0255	-0.013	0.006	0.0131	0.0038	0.0101	-0.0254	0.0308	-0.0218	0.0114	-0.0027	-0.002	0.0235	0.1004	-0.001	0.0054	0.0065	-0.0015	0.0279	0.003	0.0151	-0.0262	0.0347	-0.0227	0.0163	0.1168	0.1062	0.1044	0.0469	-0.0163	-0.0109	0.0512	0.0123	-0.0079	-0.0086	0.0682	-0.0172	0.0168	0.0522	0.047	0.043	-0.01	0.0159	0.1096	0.1145	0.1141	0.0125	-0.002	-0.0087	0.0625	0.0244	-0.0019	-0.0092	0.0232	-0.006	-0.0132	0.0273	0.0139	0.0017	0.0214	-0.0123	-0.0063	-0.0058	0.0295	0.0444	0.0552	0.0522	0.0008	0.0035	0.003	0.0312	0.0118	-0.0062	-0.011	0.0098	0.0194	0.0021	0.028	0.0034	0.0121	-0.0036	0.0138	0.0187	0.0035	0.0036	0.0039	0.006	-0.0088	0.0131	0.0065	0.0074	-0.0223	0.0066	0.0037	-0.0168	0.04	-0.0191	0.0149	0.0087	-0.0227	0.0109	0.041	0.0197	0.0097	-0.0028	0.0152	0.0167	0.0113	0.0246	0.0194	0.0354	0.0246	0.0111	0.078	0.0698	0.0742	0.036	0.0241	-0.0129	0.0259	-0.0086	0.0264	-0.0006	0.0049	0.0038	0.0487	-0.0232	0.0151	0.0122	0.0063	0.0051	0.0174	0.0444	-0.0072	0.012	0.0008	-0.0012	0.0166	0.0136	0.0206	0.0142	-0.0147	0.0141	0.0092	-0.0061	0.0093	-0.0002	-0.0114	0.0354	-0.0122	0.0102	0.0152
6	30388243	30436868	-0.0356	0.0098	0.0024	-0.0553	-0.0105	-0.0342	0.0148	-0.0342	0.0136	-0.0517	0.0026	-0.0034	0.0167	-0.0029	0.0061	0.0084	0	0.0124	0.0044	-0.0062	0.0302	0.0051	0.0345	0.0435	0.0399	0.1331	0.0294	-0.004	0.0168	0.0145	0.1113	0.0243	0.0254	0.0314	-0.0094	0.0537	0.018	-0.0116	-0.0036	-0.0117	-0.0245	-0.0059	-0.0133	0.0337	-0.0027	0.0072	-0.0002	0.0507	-0.0342	-0.0117	-0.0066	0.0153	-0.0093	-0.0093	-0.0187	-0.0095	-0.0098	-0.0118	0.0305	-0.0153	-0.012	-0.022	-0.0042	-0.0058	-0.0099	-0.0272	-0.0021	-0.0216	-0.0041	0.0001	0.0032	-0.012	-0.0082	-0.0158	-0.0342	-0.0116	-0.0045	0.0096	-0.0094	0.0271	-0.0095	-0.004	-0.0165	-0.0241	-0.022	-0.0294	-0.0074	-0.0237	-0.0236	-0.0319	0.0087	0.0025	0.0063	-0.0194	-0.0491	-0.0574	-0.0589	-0.0188	0.0058	-0.0095	-0.0286	0.0072	0.0176	0.0125	0.0164	-0.0276	-0.0485	-0.0043	0.0376	-0.0017	0.0099	-0.0476	-0.0363	-0.0447	-0.0303	-0.0388	-0.042	0.0543	0.0583	0.0414	0.0658	0.0545	0.0259	0.0592	0.0333	-0.0054	-0.0217	-0.0024	-0.0057	-0.0327	-0.0056	-0.0313	-0.0265	-0.0026	0.0553	0.0084	0.0197	0.033	0.0131	0.017	0.0266	0.0216	0.0283	0.0302	-0.0019	-0.0189	-0.0028	0.0223	0.0093	0.0128	0.0219	0.0236	0.0351	0.0288	0.0361	0.0188	0.02	0.0234	-0.0141	-0.0339	0.0106	0.0511	0.0136	0.0265
6	30436871	30487385	0.0186	-0.0029	0.0064	0.0223	0.0161	-0.0008	-0.0277	-0.0096	-0.0281	-0.0107	0.0199	-0.0168	0.0299	-0.0168	-0.0152	-0.0251	-0.0197	-0.0343	-0.0315	0.0225	-0.0326	-0.0268	-0.0019	-0.0068	-0.025	-0.0213	-0.0065	-0.0094	-0.0146	-0.0294	0.0265	-0.0248	-0.0455	-0.0377	0.0157	-0.0379	-0.0378	0.0064	0.003	0.009	0.0133	0.0159	0.0335	0.04	0.0095	0.0182	-0.0029	0.0831	-0.0018	0.0371	-0.0244	-0.0075	-0.0033	0.0055	-0.0089	-0.0011	-0.0113	0.0113	0.0077	0.0167	0.0219	0.0243	0.0266	0.0143	0.0295	0.03	0.0207	0.0381	0.0072	-0.0015	-0.0041	0.0129	-0.0003	0.0156	-0.0031	0.0356	-0.0332	-0.0231	-0.0011	-0.0065	0.0042	0.0023	0.0022	0.0154	-0.0015	0.0206	0.0169	0.0128	0.0164	0.0364	0.0167	0.0168	0.0178	-0.0098	0.0134	0.0206	0.052	0.0212	0.0242	0.0288	0.0146	-0.0051	-0.0191	-0.0143	-0.0176	-0.0029	-0.0037	0.0362	-0.0186	0.0043	-0.0123	0.0198	0.0229	-0.0121	0.0128	0.0011	0.0045	0.0108	0.017	0.0252	-0.0125	0.0042	0.0389	-0.0068	0.0108	0.0351	0.0119	0.0146	0.0254	0.0326	0.0267	0.0138	-0.0065	0.0321	-0.0098	0.0186	-0.0011	-0.0106	0.0014	0.0361	0.0101	0.0188	0.0064	-0.0154	-0.0081	0.0507	0.0148	0.0257	0.0179	0.0097	-0.0111	0.0002	-0.0292	-0.0212	-0.0295	-0.0079	0.0019	-0.0138	-0.0016	-0.0118	0.0377	-0.0245	0.0058	-0.0221
6	30487386	30533186	-0.0014	0.0081	-0.0125	0.0146	-0.009	0.0281	0.0001	-0.0035	-0.0121	-0.0059	0.0368	-0.0047	-0.0111	-0.0014	0.0074	-0.0024	0.0283	0.0115	-0.0019	0.0295	0	0.0087	0.0018	-0.0182	-0.0104	0.0418	-0.0205	-0.0053	-0.0027	-0.0073	0.0186	0.012	0.0095	-0.0208	0.0255	-0.0158	0.0068	0.059	0.0395	0.0537	0.045	-0.0002	-0.0121	0.0383	0.0371	0.0229	0.0359	0.0349	0.0143	0.0295	0.0828	0.0665	0.0782	-0.0008	0.0676	0.0335	0.023	0.0294	0.0028	-0.0143	0.009	0.0266	0.0018	-0.0079	-0.0018	0.0173	-0.0031	0.0004	0.0312	-0.0076	0.0104	0.006	-0.0113	0.0024	0.0082	0.0224	0.0573	0.0499	0.054	0.0016	-0.0079	0.0071	0.0492	0.004	-0.0101	-0.0059	-0.0043	0.0051	-0.0042	-0.0017	-0.0048	0.0037	-0.0051	0.0046	0.0027	0.0116	0.0068	0.0138	0.008	-0.002	0.01	0.0245	0.0077	-0.0063	-0.0026	0.0167	-0.0002	0.0323	-0.0037	0.0022	0.0051	-0.0039	0.0028	0.0077	-0.0076	-0.0107	-0.0004	0.0065	-0.0035	-0.0013	0.0076	0.0003	0.0128	0.0048	-0.007	-0.027	-0.0305	-0.0288	-0.0251	0	-0.0103	0.0293	0.0149	0.0304	-0.0013	-0.0037	0.0149	0.01	0.0056	0.0131	-0.0034	0.0045	0.0067	0.005	0.0069	0.0184	0.0152	0.0087	0.008	0.0103	0.0257	0.0038	0.0165	-0.005	0.0078	0.0015	0.0008	0.0125	0.0172	0.0064	0.0328	-0.0026	0.0028	0.0135
6	30533189	30709115	-0.0065	0.0067	-0.0114	0.0061	-0.014	0.0019	0.0062	-0.008	-0.0256	-0.0186	0.0176	0.0467	0.0557	0.0107	0.0175	0.0136	0.0081	0.0173	-0.0011	0.0116	0.0151	0.0218	-0.0289	0.0473	-0.0162	0.0274	-0.0155	-0.0006	0.0048	-0.0478	0.0052	-0.0043	0.0206	-0.015	0.0111	0.0031	0.026	-0.0239	0.0324	0.0234	0.0098	0.007	-0.0181	-0.0318	-0.0318	0.0238	0.0148	-0.0308	0.0034	0.0178	0.0048	0.073	0.0495	0.0158	0.0251	0.001	0.0129	0.0117	0.0069	-0.0009	0.022	0.0165	0.001	0.0058	0.0125	0.013	0.0058	0.0077	0.0094	-0.0011	0.0302	-0.0086	-0.0014	0.0016	0.0025	0.0166	0.0299	0.0525	0.0372	0.0164	0.0146	0.0341	0.032	0.0039	-0.0021	0.0145	0.0003	-0.0001	0.062	0.0168	0.0114	0.0083	0.0134	0.0053	0.0253	0.0119	0.0274	0.0243	0.0081	0.0075	0.0459	0.0168	0.0271	0.0089	-0.0017	0.0036	-0.0015	0.0178	0.0239	0.0157	0.0317	0.0154	-0.0542	-0.0372	0.0272	0.0082	0.0102	0.02	0.0115	0.0073	0.0266	0.0018	0.0138	0.0302	0.0136	-0.0342	-0.0458	-0.0301	-0.017	-0.0164	-0.0239	-0.0077	-0.01	0.0031	0.0027	0.0014	0.0057	-0.0193	0.0247	0.005	-0.0041	0.0094	-0.0063	-0.0078	0.0077	0.0174	0.01	0.0091	-0.0097	0.0334	0.0047	0.0013	0.0121	-0.0049	-0.0189	-0.016	0.0013	-0.0207	0.0045	-0.0139	0.019	0.012	0.0169	0.0171
6	30709116	30851185	-0.0038	0.0055	-0.0071	0.0016	-0.0259	-0.013	-0.0135	0.0025	-0.0567	-0.0258	-0.0161	0.001	-0.0345	-0.0223	-0.0127	-0.0412	-0.0094	-0.0068	0.0061	-0.0211	-0.017	-0.0306	0.1418	0.1536	0.0554	0.1462	-0.0058	0.0255	0.0257	0.15	0.1008	-0.0137	0.0148	0.0007	0.0008	-0.0204	-0.0082	0.0313	0.0311	0.0091	0.0431	0.0041	0.0071	-0.0985	-0.0905	0.0116	-0.0752	-0.1266	-0.0109	-0.0173	0.0104	-0.0005	0.0283	-0.0129	0.0027	0.1023	0.0198	0.0704	-0.0023	0.0177	0.0501	0.0924	-0.006	0.0241	0.0483	-0.0006	0.0009	0.0223	-0.0153	0.0204	0.042	0.0074	0.0203	0.0453	0.0048	0.0017	0.079	-0.01	0.0842	-0.0213	0.0063	0.014	0.0509	-0.0156	0.0093	0.0199	-0.0017	0.0143	-0.0117	-0.0274	-0.016	0.0041	0.0025	-0.0322	-0.114	-0.1439	-0.0703	-0.0084	-0.0199	-0.0209	-0.1641	-0.0233	-0.0047	-0.0077	-0.0487	-0.0114	-0.0197	-0.0178	-0.0306	-0.0135	-0.0292	0.0048	-0.0537	-0.0365	-0.0359	-0.0367	-0.0559	0.0266	0.0231	0.0046	0.0172	0.0212	-0.0039	-0.0024	0.0033	0.0236	0.0354	-0.0237	0.0453	0.0186	0.0348	0.0085	-0.0007	-0.0048	0.0157	0.0082	0.0302	0.0078	0.0351	0.0218	0.0141	0.0155	0.0291	0.0394	-0.1183	-0.0294	0.0176	-0.0098	0.0014	-0.1004	0.0031	0.0096	0.0175	0.0185	-0.0249	0.0287	0.0111	0.0256	-0.0036	-0.0035	-0.0084	-0.005	-0.0037	-0.0076
6	30851190	30913343	-0.0017	0.0087	0.0055	-0.0086	-0.0024	0.0145	0.0247	-0.0237	-0.0195	0.01	0.0117	0.0015	0.011	0.0043	0.0069	0.0057	0.0158	0.0192	-0.0225	0.004	0.0056	-0.0002	0.0241	0.0267	0.0404	0.1424	0.0088	-0.0114	0.0096	0.0233	0.0706	0.0227	0.0263	-0.014	-0.0048	0.0129	0.0075	0.0279	0.0283	0.0395	0.0326	-0.0167	-0.0205	-0.0628	0.034	0.0267	0.0507	-0.0539	-0.0203	-0.0113	0.0305	0.0316	0.0321	-0.0187	0.0196	-0.0002	0.0056	-0.0016	0.0211	0.0095	0.017	0.0043	0.0205	0.0187	0.0234	0.0119	0.0264	0.0139	0.0355	0.0337	0.0418	0.0141	0.0126	0.0204	0.0073	0.0205	0.0027	0.0089	-0.0084	0.0251	0.0158	0.0221	-0.0082	0.011	0.0256	0.0195	-0.0023	0.0085	0.0203	0.0085	0.008	0.0076	0.0044	0.0209	-0.0138	-0.0063	-0.0272	-0.0009	0.0172	-0.0048	-0.0027	0.0219	0.0223	-0.0151	-0.0221	-0.0021	0.0086	0.0096	0.0121	0.004	0.0032	0.0025	-0.0064	0.013	0.0003	-0.0055	-0.0066	-0.0111	-0.0068	-0.0126	0.0101	-0.0101	0.0122	-0.0068	-0.0058	-0.0034	-0.0037	0.0081	0.0142	-0.0058	0.0002	0.0107	-0.0053	0.0059	0.009	-0.0193	-0.0053	0.0053	0.02	0.0161	0.009	-0.0132	0	0.0294	-0.0166	-0.0215	0	-0.0014	-0.0087	0.0044	0.0227	0.0053	0.019	-0.014	-0.0261	0.0011	-0.0219	-0.0047	-0.0156	0.006	-0.006	0.0129	-0.0129	-0.0002
6	30913344	30971258	0.0141	0.0106	0.0012	0.0026	-0.008	-0.0006	-0.0044	-0.0131	-0.0196	-0.022	0.0024	-0.0222	-0.0486	-0.0167	0.0033	-0.023	-0.0152	-0.0055	-0.0264	-0.0072	-0.0285	-0.0211	0.0054	0.045	0.0239	0.082	0.0145	0.0076	0.0129	0.0256	0.0857	-0.0035	0.0045	-0.015	-0.0016	-0.0175	-0.0115	0.0007	0.0228	0.0061	0.0038	0.0046	0.0054	0.0698	-0.0259	-0.0096	-0.0262	0.0522	0.0056	-0.003	-0.0025	0.0079	0.0016	-0.0028	-0.0038	0.0247	0.0327	0.0304	0.0117	-0.0039	0.0174	0.0248	0.0257	0.0066	0.0187	0.0134	0.0004	0.0082	0.0119	0.002	0.014	0.0017	-0.0076	0.0062	0.0073	-0.0012	0.0222	0.0174	0.0266	-0.0033	-0.0009	-0.003	0.0178	0.0155	0.0045	0.0079	0.0034	0.0397	0.0551	0.0535	0.0308	0.0172	0.0163	0.0449	0.0298	0.0096	0.0257	0.0147	0.0089	0.0033	0.0171	0.0099	0.0075	-0.0017	-0.0061	0.014	-0.0122	0.0057	-0.0048	0.0065	-0.0087	0.0144	0.0564	0.0194	0.0183	0.0166	0.0106	0.0214	0.0243	0.0143	0.0197	0.0132	-0.0087	0.0046	0.0139	0.0035	0.0171	0.0051	0.0082	0.0294	0.0218	0.0153	0.0081	-0.0004	-0.0056	-0.0085	0.0078	0.023	0.0336	0.0343	0.0106	0.0019	0.0128	0.033	0.0147	0.0083	-0.0036	-0.0051	-0.0002	0.006	-0.0068	-0.0031	0.0044	-0.0182	-0.0092	-0.0216	-0.0158	-0.0041	0.0029	-0.0149	-0.0058	-0.0206	-0.0058	-0.0116
6	30971265	31027251	-0.0305	-0.0307	-0.04	-0.0284	-0.0369	0.0035	-0.0142	-0.0118	-0.0301	-0.021	-0.0158	0.0008	-0.0189	-0.0149	-0.025	-0.0315	0.0317	0.0231	0.0181	0.0096	0.0125	0.005	-0.014	-0.0341	-0.0267	0.0272	-0.0014	0.0042	-0.0024	-0.0199	0.0237	0.031	0.0215	0.0171	0.0127	0.0115	0.0033	0.0322	0.0214	0.0178	0.0238	-0.017	-0.0242	0.0019	-0.0417	-0.0475	-0.0495	-0.0156	-0.0077	-0.0048	-0.0049	-0.0121	-0.0139	-0.0119	0.0058	0.0632	0.0574	0.0538	0.0094	0.0307	0.0239	0.0507	-0.0179	0.0056	-0.0096	-0.0164	0.002	-0.0075	0.0142	0.022	0.0139	-0.0049	0.0089	0.0046	0.0106	0.0144	0.0293	0.0275	0.0264	-0.0037	0.009	-0.0037	0.0352	-0.0054	0.0103	0.0012	0.023	-0.0145	-0.0416	-0.0382	-0.0162	-0.0036	-0.0174	-0.0254	-0.0006	-0.0075	-0.0112	-0.0141	-0.0075	-0.0142	-0.0054	0.019	0.0096	0.0048	-0.0045	0.0035	-0.0024	0.007	0.0006	0.0009	-0.0076	-0.0044	-0.013	-0.0199	-0.0192	-0.0179	0.0022	0.0193	-0.0094	-0.0075	0.0106	0.0027	0.0033	-0.0042	0	0.0389	0.0342	0.0322	0.0193	-0.0142	-0.0057	0.0186	0.0027	0.0062	0.0149	0.0203	0.0227	-0.0089	-0.0161	-0.014	-0.0141	-0.0073	-0.0136	-0.0284	0.0046	0.0109	-0.0121	-0.011	-0.0106	-0.008	0.0206	0.0104	0.0125	0.0065	-0.0014	0.0022	-0.0038	0.004	0.001	0	0.0043	0.0021	-0.002	-0.0049
6	31027253	31079113	0.0206	-0.0007	0.0152	0.0266	0.0152	0.0307	0.0196	0.025	0.0129	0.0067	0.0398	0.0383	0.0373	0.0035	0.0092	0.0055	0.01	0.0041	0.0033	0.0408	-0.017	-0.0102	-0.0063	-0.0052	-0.0094	0.0806	-0.0089	-0.0083	-0.0011	-0.0256	0.0494	0.0024	0.0032	-0.0045	0.0348	-0.0245	-0.0112	-0.0117	-0.0095	-0.0172	-0.019	-0.0222	-0.0041	-0.003	-0.0188	-0.0143	-0.027	-0.0065	-0.0021	0.0215	-0.0039	0.0116	0.0045	-0.0131	-0.009	0.0037	0.0025	0.0048	-0.0223	-0.0054	-0.0113	-0.0021	-0.0032	-0.0064	0.0031	0.004	0.0005	0.0038	0.0069	0.0161	0.0075	-0.0064	-0.01	-0.0052	0.0099	0.035	0.0127	0.0245	0.0283	-0.0204	0.0025	-0.0073	0.009	0.0043	-0.0036	-0.0014	0.0038	0.0121	0.0072	0.0163	0.0036	0.004	0.0101	-0.0034	0.0164	0.0108	0.0222	0.0115	0.0114	0.0102	0.0197	0.013	0.0123	0.0065	0.0053	0.0175	0.0016	0.0436	-0.014	0.012	-0.0023	0.0097	0.0284	0.02	0.0191	0.0197	0.003	-0.0072	0.0051	0.0056	0.0086	-0.0019	0.0236	-0.0037	0.0009	-0.0095	-0.0239	-0.0257	-0.0122	0.0174	0.0105	0.0277	0.0079	0.0327	-0.0272	-0.0015	-0.0097	0	-0.0182	-0.0102	-0.0101	-0.0027	0.0061	-0.0075	0.0057	-0.0003	-0.0009	0.0052	0.0065	0.0164	0.0016	0.0202	0.009	-0.0053	0.0018	-0.0149	-0.0073	-0.0046	0.0133	-0.0009	0.0388	-0.0253	0.0065	-0.0056
6	31079134	31189460	0.0007	0.0033	-0.0124	0.0007	-0.0193	0.0021	-0.0101	-0.0193	-0.0249	0.0013	-0.001	0.0265	0.0309	0.0027	0.0151	0.007	0.0014	0.0022	-0.0198	-0.0038	0.0018	0.0169	-0.011	0.0042	-0.004	0.0856	0	-0.0006	0.0084	-0.0121	0.0608	0.0014	0.0095	-0.0199	-0.0043	0.0018	0.0233	0.0383	0.0489	0.0569	0.0332	0.0049	-0.0022	-0.0582	-0.0784	-0.0681	-0.0775	-0.0513	0.0199	0.0005	0.0372	0.0493	0.0545	0.0153	0.0357	0.0984	0.1016	0.1143	0.0165	0.0081	0.021	0.0804	0.0182	0.0117	0.0108	0.0178	0.0119	0.0038	0.0203	0.0071	0.0134	0.0205	0.0148	0.0128	0.0255	0.0067	0.093	0.0983	0.1074	0.0179	0.0212	0.0257	0.0802	0.0139	0.0047	0.0095	-0.0055	-0.0002	0.0175	0.0073	-0.0011	-0.0027	-0.0013	-0.0009	0.0103	0.012	0.0105	-0.001	-0.002	-0.0093	0.0109	0.0004	0.001	-0.0208	-0.013	0.0139	0.0098	-0.0059	0.001	0.0088	0.0159	-0.0105	0.0158	0.0042	-0.0013	-0.0065	-0.0067	-0.0014	-0.0123	-0.0182	-0.0106	-0.0122	-0.0209	0.0043	-0.0101	-0.0031	-0.0058	-0.0045	-0.0061	-0.0021	-0.0198	-0.0007	0.0059	-0.0145	0.0013	0.0031	0.011	0.0135	0.0195	0.0164	0.0024	0.0075	-0.0007	0.0075	0.0228	0.0186	0.0023	0.0078	-0.0087	0.0188	0.0035	0.0016	0.0016	-0.0177	-0.0124	0.0039	0.011	0.0008	0.0212	0.0103	0.0019	0.0036	0.0169	0.0165
6	31189462	31244750	-0.0117	-0.0068	0.0011	-0.0029	-0.0018	-0.0097	-0.0155	-0.0047	-0.0192	-0.0009	0.0159	-0.0081	-0.0072	0.0085	0.0123	0.0058	0.0018	-0.0167	0.0069	0.0213	0.0185	0.0046	-0.0113	-0.0173	-0.0178	0.1531	-0.0095	0.0045	0.0034	-0.0131	0.0843	-0.0067	-0.0137	-0.0016	0.0244	0.0109	0.0073	0.0659	0.0575	0.0602	0.0474	-0.0021	0.0162	-0.0012	-0.0102	-0.0088	-0.0214	-0.0003	0.0037	0.0194	0.0271	0.0234	0.0206	0.0157	0.0199	0.0733	0.0642	0.076	0.0039	0.0064	0.0163	0.0545	-0.0067	0.0006	0.0195	0.0014	-0.0032	0.0153	-0.0052	0.0028	0.0035	-0.0046	0.0019	0.0203	0.0059	0.0215	0.0351	0.0306	0.0376	0.012	0.0182	0.0221	0.0275	-0.0016	-0.0023	0.0164	0.0049	-0.0105	-0.0256	-0.012	-0.0026	-0.0015	-0.0006	-0.0118	0.0013	-0.0052	0.0058	0.0064	-0.0055	-0.0036	0.0019	-0.0004	-0.0173	0.0047	-0.0208	0.0044	-0.0022	0.0202	0.0166	0.0168	0.0041	-0.0066	-0.0225	-0.0093	-0.0086	-0.0004	-0.0027	0.0009	0.002	-0.0005	-0.0123	0.0024	0.0158	0.0058	0.0016	0.0429	0.0372	0.0433	0.0297	-0.0204	-0.005	-0.0184	-0.0102	0.0057	0.0059	0.0091	-0.0009	-0.0017	-0.0132	-0.0113	-0.0058	0.0037	0.0002	-0.0081	0.0085	0.0061	0.0036	-0.0008	-0.0029	0.0048	-0.0032	0.0055	-0.0166	0.002	-0.0202	-0.0033	0.0053	0.0008	0.0081	-0.0017	0.0238	0.0141	0.021	0.0047
6	31244754	31299641	-0.0219	-0.0171	-0.0106	-0.0181	0.0023	-0.0229	-0.0266	-0.023	-0.0131	-0.0135	-0.0302	-0.0584	-0.039	-0.0293	-0.0312	-0.0212	-0.002	-0.016	-0.0013	-0.0166	-0.006	-0.0091	0.0688	0.019	0.0564	0.1994	-0.0019	0.0015	-0.0139	0.0659	0.1667	-0.0036	-0.0279	-0.003	-0.0155	-0.0073	-0.0201	0.1237	0.0712	0.1268	0.0993	0.0075	0.0157	-0.039	0.0097	-0.0169	0.0262	-0.0229	-0.0011	-0.0101	0.1102	0.0633	0.1255	-0.0047	0.0927	0.1123	0.0829	0.1036	0.0186	0.0251	0.0106	0.0748	0.0012	0.0123	0.0025	0.0026	0.0102	0.0133	-0.0007	0.0048	-0.0132	-0.0107	0.0084	0.0037	0.0029	-0.006	0.1009	0.0771	0.1038	-0.0044	-0.0002	-0.0061	0.0689	-0.0011	0.0193	0.0094	0.0189	0.028	0.0311	0.0143	0.0139	0.0048	-0.0013	0.0148	-0.0378	0.0088	-0.0375	0.0138	0.0029	0.0115	-0.0462	0.0096	-0.017	0.011	-0.0039	-0.0039	-0.0065	-0.0131	0.0052	-0.0082	-0.0101	0.0227	0.0631	0.0018	0.0161	0.0305	0.018	0.013	0.0061	0.0156	-0.0077	0.0072	-0.009	-0.0018	0.0115	0.022	0.0124	0.0076	0.0106	0.0066	0.01	0.0042	0.0031	-0.0059	0.0214	0.0049	0.0005	-0.0021	0.0098	-0.0304	0.0032	-0.0131	-0.0117	-0.0098	-0.0635	-0.0724	0.0044	-0.0127	0.003	-0.0665	0.0007	-0.0186	-0.0255	0.0015	-0.0129	-0.0122	-0.0195	-0.0113	-0.0163	-0.013	-0.026	-0.0035	-0.0232	-0.0183
6	31299642	31571905	0.0072	-0.0048	-0.001	-0.0112	-0.0098	-0.0093	0.0091	-0.0456	-0.0182	0.0146	-0.035	-0.0197	-0.0367	-0.0313	-0.0184	-0.027	-0.016	0.0099	-0.0543	-0.0307	-0.0341	-0.0227	0.0167	0.0205	0.0478	0.1536	0.0196	0.012	0.0092	0.021	0.0779	0.0012	0.0178	-0.033	-0.0212	-0.0165	-0.0144	0.082	0.085	0.0745	0.054	-0.0015	-0.0101	-0.0129	0.0209	0.0029	0.0158	-0.0227	0.0006	-0.0324	0.0513	0.0512	0.0454	-0.013	0.0294	0.0668	0.0833	0.0634	0.0368	0.0152	0.0147	0.0475	0.0468	0.0116	0.0149	0.029	0.0007	0.0065	0.0297	0.0129	0.0246	0.0328	0.0001	0.0005	0.0116	-0.0205	0.0347	0.0485	0.033	0.0116	-0.0003	-0.0077	0.0222	0.0421	0.0114	0.0163	0.0158	0.0062	-0.0094	-0.004	0.0186	0.0133	0.0169	0.0015	-0.0109	-0.0293	-0.0516	-0.0021	0.0007	0.0067	-0.0196	-0.0007	0.0241	-0.0362	-0.0006	0.0117	0.027	-0.0206	-0.0186	-0.0004	-0.0085	0.0101	0.0096	0.0298	0.0117	0.0116	0.0068	-0.0152	-0.017	-0.0246	-0.0077	-0.0313	-0.0331	-0.0361	-0.0107	0.0404	0.0441	0.0384	0.0299	0.0352	0.0235	0.0175	0.0119	-0.0202	-0.0104	0.0028	-0.0037	-0.0067	-0.0242	-0.0199	-0.0044	-0.0021	-0.0056	-0.0072	-0.0231	-0.0679	-0.0244	-0.0141	-0.0148	-0.0281	-0.02	-0.0003	0.0054	-0.0595	-0.0231	-0.0265	-0.017	-0.0256	0.0004	0.0116	-0.0324	-0.0381	-0.0136	-0.0274
6	31571906	31632451	0.0031	0.0003	0.0144	-0.0029	-0.0015	0.0011	0.0068	-0.0222	-0.0065	0.0123	-0.0167	0.022	-0.0051	-0.0026	-0.0065	0.0043	-0.0018	-0.0065	-0.0251	-0.0171	-0.0052	-0.0077	0.0049	0.0172	0.0088	0.0983	0.0068	0.0028	0.0183	0.0133	0.0508	0.0039	0.0083	-0.0187	-0.0148	0	0.0055	0.0558	0.0618	0.0723	0.0535	0.0037	0.0066	0.0263	-0.0001	0.0084	0.0069	-0.0024	0.0139	-0.0137	0.0413	0.0403	0.0399	-0.0033	0.0277	0.0575	0.0567	0.0685	0.0185	0.0124	0.0053	0.0563	0.0233	0.0136	0.0196	0.0169	0.0109	0.0041	0.0208	0.0097	0.0124	0.0096	0.0044	-0.0018	0.0217	-0.0046	0.0414	0.034	0.0345	0.0151	0.0056	0.0091	0.0292	0.0085	-0.0004	0.0031	0.0085	0.0166	0.0417	0.0395	0.0164	0.0108	0.027	0.0358	0.0104	0.021	0.0264	0.0087	0.0075	0.0071	0.0201	0.0115	0.0142	-0.0103	0.002	0.0184	0.0179	-0.0086	0.0068	0.0018	0.0108	0.0029	-0.0158	0.0001	0.0106	0.0023	0.0029	-0.0132	-0.0024	-0.0154	-0.0082	-0.0215	-0.0294	-0.0088	-0.0139	0.0138	0.0214	0.0331	0.0263	0.006	0.0091	0.004	0.0168	-0.0103	0.0096	0.0131	0.0019	0.0127	0.0278	0.0357	0.0157	0.0163	0.0195	0.0317	0.0071	0.0239	0.0083	0.0129	0.0006	0.0169	0.0111	0.0103	0.0088	-0.0107	-0.0041	-0.0005	0.0058	-0.0075	0.0223	0.0137	-0.0042	0.0065	0.0061	0.006
6	31632452	31685218	0.0082	-0.0002	0.0082	-0.0095	-0.0074	0.0099	0.0047	0.0082	0.0024	0.0043	-0.0019	-0.0275	-0.0371	-0.0222	-0.0259	-0.0234	0.0018	-0.0035	-0.0004	-0.0018	-0.0288	-0.0296	0.0197	0.0177	0.0234	0.2077	0.0224	0.0143	0.02	0.0353	0.0927	0.0206	0.0128	0.0187	0.0087	-0.0106	-0.0136	0.0413	0.0342	0.035	0.035	0.0003	0.0034	0.0507	-0.0006	-0.004	-0.0024	0.0445	-0.0083	-0.0015	0.0188	0.0036	0.0164	-0.0232	0.0147	0.0432	0.0387	0.0384	-0.0074	0.0104	-0.0021	0.0346	0.0004	0.0105	0.0059	-0.0164	-0.0014	-0.0092	0.0023	0.0108	0.0026	-0.0102	0.0135	0.0042	0	0.0074	0.0198	0.0072	0.0189	-0.0279	-0.0136	-0.0234	0.0137	-0.0024	0.0089	0.0039	-0.0023	0.0204	0.011	0.0138	0.013	-0.0031	0.0023	0.0144	0	-0.006	-0.0085	-0.0087	-0.0157	-0.0156	-0.0182	0.0124	-0.0017	0.0104	-0.0043	-0.0106	-0.0005	-0.004	-0.0186	-0.0266	-0.0277	0.0097	0.0182	0.0329	-0.0012	0.0029	0.0019	-0.0047	0.0022	-0.011	-0.0009	0.0006	0.0075	-0.0234	0.001	0.026	0.0342	0.0218	0.0227	0.0298	0.0306	0.0311	0.0111	0.0194	-0.0047	0.0004	-0.0066	0.0077	0.0129	0.01	0.0041	0.0003	0.0015	0.0121	-0.0107	-0.0119	-0.0167	-0.0129	-0.0167	-0.0208	0.0051	0	-0.0023	0.003	-0.0051	-0.0095	0.0036	-0.0009	-0.0083	-0.001	-0.0015	-0.0256	-0.0239	-0.0284
6	31685258	31741426	0.002	0.0074	0.0061	-0.0042	0.0021	0.007	-0.0121	0.0143	0.0047	-0.0105	0.0141	-0.0054	0.0199	0.0105	0.0035	-0.0095	0.0052	-0.0193	0.0124	0.0077	0.0079	-0.0143	0.0149	0.0088	0.0094	0.1045	0.0083	0.0052	0.0047	0.0131	0.1066	0.0124	-0.0153	0.0192	0.0114	0.0141	-0.0108	-0.0685	-0.0668	-0.0812	-0.0473	0.0103	0.019	0.0757	0.0033	0.0021	-0.0027	0.101	-0.0073	0.0162	-0.0613	-0.059	-0.0703	0.0056	-0.0522	-0.0753	-0.072	-0.0832	-0.0135	-0.0095	-0.0043	-0.0466	-0.0127	-0.0026	0.0016	-0.0179	-0.0066	-0.0021	-0.0075	-0.0129	-0.0173	-0.0115	-0.0063	-0.0052	-0.0179	0.0055	-0.0694	-0.065	-0.0736	-0.0034	-0.0062	-0.0137	-0.0529	-0.0096	-0.0059	0.0088	-0.0037	0.0106	-0.0035	0.0043	-0.0017	0.0042	0.0081	0.0067	-0.0038	-0.0101	-0.0043	-0.0088	-0.001	0.0028	-0.0055	0.0038	-0.0126	0.011	0.005	-0.0127	-0.0103	0.0106	0.0067	-0.0004	-0.0085	0.0168	0.019	-0.0197	-0.0068	-0.0076	-0.0008	0.0105	0.0167	0.0123	0.0008	0.0113	0.0237	0.0028	0.0209	-0.0079	-0.0084	-0.0115	0.0057	-0.0086	0.0156	-0.0037	-0.0124	0.0109	-0.003	-0.0031	-0.0134	-0.0101	0.0054	0.0143	-0.0016	0.005	-0.011	0.0078	-0.0209	0.0035	-0.0085	-0.0003	-0.0133	-0.0047	0.0039	-0.0061	-0.0284	0.0111	-0.0102	0.0002	0.0008	-0.0201	-0.0121	-0.0224	0.0113	0.0068	0.0002	-0.0221
6	31741427	31801818	-0.0092	0.0025	-0.0104	0.0039	0.0076	-0.0013	0.014	-0.0219	-0.0069	0.02	0.0269	0.0093	0.0193	0.0068	0.0124	0.012	0.0078	0.0246	-0.012	0.0246	0.0148	0.0208	-0.034	-0.0189	-0.0225	0.0953	-0.0155	-0.003	-0.0217	-0.0074	0.0576	-0.0054	0.0065	-0.0266	0.0224	0.0029	0.0044	0.0218	0.0341	0.0332	0.0159	-0.006	-0.0244	0.0183	-0.0112	-0.01	-0.0133	0.0261	0.0159	0.0195	0.0376	0.0296	0.0346	0.0039	0.0147	0.0304	0.042	0.0432	0.0185	0.0093	0.0058	0.0283	0.011	0.0124	-0.0039	0.0233	0.0146	0.0135	0.0198	0.0192	0.0217	0.0165	0.0103	0.0039	0.0309	0.0353	0.0464	0.0374	0.0445	0.0246	0.0209	0.0169	0.0269	0.0131	0.011	0.0074	0	-0.0154	-0.0045	-0.0042	-0.0055	0.0029	-0.0093	0.003	0.017	0.013	0.0163	0.0094	0.0056	0.0116	0.0095	0.0032	0.017	-0.017	-0.004	0.0229	0.0221	0.0268	0.0106	0.012	0.0138	-0.0029	0.0222	0.0175	0.009	0.0024	-0.0062	-0.0214	-0.0325	-0.0155	-0.0102	-0.0272	0.003	-0.0105	-0.0176	-0.019	0.0036	-0.0032	0.0008	-0.0165	-0.0234	-0.0084	0.0122	0.0157	0.0042	-0.0026	-0.0023	-0.0118	-0.0169	-0.0076	-0.0057	-0.0003	-0.0157	0.0109	0.0207	0.0138	0.0094	0.0026	0.0059	0.0168	0.0032	0.0058	0.0119	-0.0172	-0.0097	-0.0001	-0.0034	-0.007	0.0206	0.018	0.0245	0.0105	0.0094	0.0091
6	31801827	31862407	-0.0116	-0.0087	-0.0025	-0.0033	-0.0014	0.0009	-0.0052	-0.0298	-0.0296	0.0057	-0.0292	0.038	0.0192	0.0293	0.0019	0.008	0.0117	-0.0028	-0.0177	-0.0222	0.0363	0.0093	-0.0052	-0.0203	-0.0158	0.0885	-0.009	-0.006	-0.001	-0.0125	0.0698	0.0045	-0.0036	-0.0254	-0.0264	0.0298	0.0086	0.029	0.0159	0.0278	0.0177	-0.0084	0.0029	-0.021	-0.0265	-0.0255	-0.0285	-0.0407	-0.0021	-0.029	0.0362	0.0277	0.0337	0.0019	0.0279	0.0481	0.0356	0.0482	0.0253	0.0239	0.025	0.0318	0.0173	0.0179	0.0258	0.0218	0.0208	0.0232	0.0297	0.0263	0.0233	0.0133	0.0173	0.0222	0.0184	-0.0073	0.0548	0.0468	0.0534	0.0515	0.0254	0.0319	0.0415	0.0083	0.0094	0.0089	0.0085	0.0006	-0.0024	-0.0015	0.0052	0.0011	0.005	0.0024	0.0046	0.014	0.011	0.012	0.0062	0.005	0.012	0.0159	0.0012	-0.0133	-0.0222	0.0052	0.0104	-0.0214	0.04	0.0101	0.0128	-0.0207	0.0075	-0.0111	-0.0194	-0.0182	-0.0138	-0.0061	-0.0091	-0.0073	-0.0114	-0.013	-0.027	0.0005	-0.0191	-0.0088	-0.0133	-0.0073	-0.0115	-0.043	-0.011	-0.0298	-0.0037	-0.0309	0.0166	0.014	0.0154	0.0276	0.0239	0.024	0.0091	0.0082	0.0185	0.0202	0.0257	0.0294	0.0152	0.0123	0.0161	0.0259	0.0189	0.0148	0.0117	-0.0101	-0.0109	0.004	0.0074	0.0142	0.01	0.0185	-0.0163	0.0427	0.0155	0.0223
6	31862408	31918091	0.0155	0.0048	0.0064	0.0127	0.0153	0.0196	0.0183	0.0287	0.0303	0.0038	-0.0085	0.0341	0.0442	0.0139	0.0089	0.0228	0.004	0.0119	0.0117	-0.0127	-0.0016	0.0154	0.0114	-0.0014	-0.0149	0.196	0.0028	-0.0002	-0.0111	0.002	0.1277	0.0064	0.0023	0.0142	-0.0129	0.0006	0.0065	-0.0037	-0.0135	-0.0123	-0.0139	-0.0164	-0.0117	0.0619	0.0294	0.039	0.0353	0.0767	-0.015	-0.0272	0.0096	0.0067	0.0069	-0.0119	0.007	-0.0274	-0.0452	-0.0405	-0.0241	-0.0165	-0.0255	-0.0319	-0.0113	-0.0128	-0.0219	-0.0133	-0.0124	-0.0122	-0.0075	0.0038	-0.0106	-0.0195	-0.0133	-0.0222	-0.0117	-0.024	-0.016	-0.0277	-0.0239	-0.0126	-0.0086	-0.0054	-0.0119	-0.0183	-0.0182	-0.0149	-0.0043	0.0155	0.0064	0.0019	0.0092	0.0001	-0.001	0.0096	0.0028	0.0069	0.0157	0.0057	0.0004	0.0099	0.0065	0.0114	0.0111	0.0193	0.022	-0.0005	-0.0019	-0.0126	0.0052	0.004	0.0146	-0.0136	-0.029	-0.0404	-0.01	-0.0164	-0.0068	-0.0037	0.0014	0.0095	0.0119	0.0022	-0.0121	0.0149	0.0043	-0.0136	-0.0215	-0.0203	-0.0219	0.0017	-0.0164	0.0058	-0.0041	-0.0164	-0.0043	0.0026	-0.009	0.0321	0.0194	0.0237	0.0133	0.0089	-0.005	0.0182	0.0175	0.0336	0.0092	0.0085	0.006	0.0139	0.0147	0.0243	0.0077	0.0227	0.0185	0.0045	0.0093	-0.0045	0.0061	-0.0046	-0.006	0.0083	0.0113	0.0115
6	31918092	31990151	-0.0175	0.0012	-0.0036	-0.0177	0.0066	-0.0101	0.0005	-0.004	0.0091	-0.0088	0.0061	0.0034	-0.0237	-0.0116	0.0116	-0.0054	0.0071	0.004	0.0127	0.0052	0.005	-0.0017	-0.0291	-0.0114	-0.0232	0.0053	0.0023	-0.0016	-0.0129	-0.0198	0.0081	0.009	-0.0067	0.0147	0.0041	0.0067	-0.0113	0.002	0.0163	0.0077	0.0058	-0.009	-0.004	-0.0117	-0.0563	-0.0411	-0.0551	-0.0362	-0.0149	-0.0023	-0.0037	0.0039	0.0008	0.0015	-0.0021	0.0487	0.0512	0.0526	0.0035	-0.0174	-0.0079	0.0422	-0.0128	-0.0181	-0.0124	-0.0133	-0.0156	-0.0019	-0.0059	-0.0093	-0.0085	-0.0183	-0.0152	-0.008	-0.0232	-0.0103	0.0448	0.0399	0.0473	-0.0066	-0.0072	-0.0128	0.0354	-0.0071	-0.0151	-0.0047	-0.0044	-0.004	0.0027	-0.0056	0.0052	-0.0043	-0.0061	-0.0032	0.0214	0.0117	0.0145	0.0026	-0.0025	0.0059	0.0139	0.0114	-0.0011	0.0169	0.0074	-0.0104	-0.01	0.002	0.0088	0.0062	-0.0063	0.0007	0.0099	0.0039	0.0008	-0.0025	-0.0025	0.008	0.0061	0.0138	0.0094	0.011	0.012	0.004	0.0104	0.0062	0.0139	0.0079	0.0087	-0.0056	0.0019	0.0015	-0.0163	-0.0036	0.0111	-0.0018	-0.003	-0.005	0.0016	-0.0023	-0.0055	-0.0009	-0.0084	0	0.0209	0.0174	-0.0068	0.0006	0.0039	0.0169	0.0026	0.0081	-0.003	0.0084	0.0055	-0.0115	0.0036	-0.0024	-0.0078	-0.0116	0.0045	0.001	0.0089	-0.0079
6	31990153	32051534	0.0244	0.0162	0.0199	0.0258	0.0242	0.0328	0.0237	0.0233	0.0054	0.0007	0.0041	0.005	0.0151	-0.0064	0.0032	-0.0087	0.0082	0.0036	-0.0029	-0.0109	-0.0305	-0.0281	-0.0064	-0.0097	-0.001	0.1713	-0.0027	-0.005	-0.0061	0.0009	0.1039	0.0059	-0.0017	-0.0053	-0.0148	-0.0326	-0.0332	-0.0279	-0.0285	-0.027	-0.03	0.0005	-0.0035	0.0142	-0.0288	-0.0349	-0.0312	0.0237	-0.0133	-0.0104	-0.0098	-0.0174	-0.0141	-0.0126	-0.0229	-0.0034	0.0012	-0.0009	-0.0206	-0.009	-0.0048	-0.0044	0.0027	0.0069	0.0148	0.0047	0.0108	0.0192	0.0109	0.0065	0.0188	-0.0048	0.0044	0.0135	-0.0075	-0.0045	0.0166	0.0145	0.0141	-0.0276	-0.0064	-0.0129	0.0041	-0.0023	0.0077	0.0139	-0.013	0.0042	0.0089	0.0091	0.0093	0.0032	0.0028	0.0128	0.0098	0.0168	0.0089	0.0108	0.0077	0.0083	0.0103	0.0156	0.0058	0.0049	-0.0136	-0.0113	-0.0147	-0.0084	-0.023	-0.0106	-0.0257	0.0001	0.0134	0.0182	0.013	0.006	-0.0038	-0.0007	0.0169	0.0208	0.0205	0.0158	0.0032	-0.0075	0.0158	-0.0213	-0.0138	-0.0158	-0.0091	0.0306	0.0282	0.0384	-0.0018	0.0014	-0.0181	-0.0173	-0.02	0.004	-0.0063	0.0022	0.0069	-0.0022	-0.0014	0.0173	0.0098	0.0029	0.0088	0.0028	0.0046	0.0143	0.0138	-0.0023	0.0025	0.0028	-0.0172	-0.0028	-0.0061	-0.005	-0.0152	-0.0176	-0.0125	-0.0249	-0.015	-0.029
6	32051539	32124234	-0.0077	-0.014	-0.0054	-0.0173	-0.0097	-0.0036	-0.0101	0.0077	-0.0011	-0.0125	-0.0124	0.0071	0.0019	0.0015	-0.0092	-0.0121	0.0037	-0.0048	0.0163	-0.0002	0.008	-0.0052	-0.0016	0.0084	0.0215	0.2424	0.014	-0.0039	0.0067	0.0096	0.1394	0.0146	0.0003	0.0288	-0.0031	0.018	-0.0005	0.0391	0.0412	0.044	0.0332	0.0044	0.0049	0.04	0.0632	0.0474	0.0649	0.0349	0.0098	0.0037	0.0413	0.0353	0.0419	0.0088	0.0295	-0.0058	0.006	-0.001	-0.0061	0.005	0.0008	0.003	-0.0146	-0.0085	-0.0044	-0.0235	-0.0048	-0.0088	-0.0106	-0.013	-0.0094	-0.0177	-0.0059	-0.0025	-0.0009	-0.0076	-0.0038	-0.0003	-0.0033	-0.0048	-0.0029	-0.0092	-0.0009	-0.0285	-0.0177	-0.0116	0.0101	-0.006	-0.0029	0.0009	0.003	-0.0035	-0.0028	-0.0004	-0.0034	-0.0094	-0.0167	-0.01	0.0006	-0.0081	-0.0086	0.0059	-0.0068	0.0188	0.0027	0.0038	-0.0098	-0.0026	0.01	0.0023	-0.007	-0.0128	-0.0299	-0.0298	-0.0121	-0.025	-0.0155	0.0122	0.009	0.004	0.0046	0.0112	-0.0066	0.0034	0.0008	-0.0025	0.0077	0.0029	0.0047	-0.0091	0.006	-0.005	0.0017	-0.0048	0.0233	0.0231	0.0128	0.0103	0.013	0.0367	0.0245	0.0147	0.0123	0.0192	0.0096	0.0088	0.008	0.0162	0.0042	0.0071	0.0216	0.007	0.004	0.0369	0.0153	0.0227	0.0191	0.016	0.0157	-0.0009	0.01	0.0245	0.0153	0.0029
6	32124238	32184565	-0.0098	-0.0192	0.0029	-0.005	0.0033	0.0004	0.0048	-0.0037	-0.0055	0.0014	-0.0412	-0.0054	-0.0351	0.001	-0.0136	0	0.0098	0.0021	0.0069	-0.0247	0.0097	-0.0026	-0.0142	-0.0067	-0.0047	0.0808	-0.0054	-0.0125	-0.0008	-0.0126	0.0499	0.0055	0.0015	0.0022	-0.0338	0.0057	-0.0032	0.0248	0.0296	0.0228	0.0124	-0.0124	-0.0022	0.1012	-0.0125	-0.0137	-0.0114	0.0841	-0.0074	-0.0356	0.0213	0.0247	0.0218	-0.0056	0.0069	0.0363	0.0425	0.0334	0.0029	0.0112	0.0043	0.0307	-0.0064	-0.0067	0.0075	-0.0019	0.0033	0.0076	0.0034	0.0054	0.0094	-0.0099	-0.009	0.0066	-0.0029	-0.0304	0.0326	0.0372	0.0322	0.0038	-0.0006	0.0044	0.0253	-0.0088	-0.0007	0.0026	0.0188	0.0121	0.0101	0.0099	0.004	0.0025	0.0015	0.0095	0.0238	0.0149	0.0125	0.0087	0.014	0.0021	0.0198	0.0129	0.0033	0.0104	-0.0069	0.004	0.0002	-0.0229	0.0127	0.0076	-0.0015	0.0013	0.003	-0.0019	0.0099	-0.006	-0.0041	-0.0015	0.0008	0.0013	0.0027	-0.0002	-0.0273	-0.0015	-0.0026	0.0056	0.0073	0.0026	0.0068	-0.0107	0.0029	-0.0005	-0.0024	-0.03	0.0122	0.0117	0.0014	0.0105	-0.0027	0.018	0.0051	-0.0073	0.0056	0.0146	0.0224	0.0194	0.0097	0.005	0.0058	0.0243	0.0138	0.0064	0.0064	0.0113	-0.0034	0.0012	-0.0106	0.0045	-0.0022	0.0026	-0.03	0.0134	0.0002	0.0014
6	32184568	32235305	-0.0018	-0.0038	0.0029	-0.0057	-0.0012	-0.0096	-0.0059	-0.0003	0.0003	-0.0188	-0.0003	-0.0291	-0.0313	-0.0127	-0.0083	-0.0125	-0.0078	-0.0088	0.0016	0.0027	-0.0099	-0.014	0.0047	0.0093	0.0065	0.0768	0.0051	-0.0016	0.005	0.0086	0.0195	-0.0036	-0.0047	0.006	0.0017	-0.006	-0.0101	0.0311	0.0308	0.0389	0.0251	-0.0008	0.0088	0.0236	0.0037	0.0059	0.0089	0.0236	-0.0119	0.0021	0.0064	0.0053	0.0154	-0.0048	-0.0015	0.0286	0.0264	0.0325	0.0002	0.0004	-0.0002	0.03	-0.0016	-0.0033	0.0026	-0.0054	-0.0019	-0.0014	-0.0095	-0.0025	-0.0062	-0.0033	-0.0037	0.0002	-0.0139	0.0001	0.0035	0.0006	0.0086	-0.0113	-0.0071	-0.0115	0.0031	-0.0003	-0.0052	0.0042	0.0038	-0.0027	0.0056	-0.0002	0.002	0.0003	0.003	-0.0063	-0.0066	-0.0034	-0.0058	-0.003	0.0017	-0.0019	-0.0133	-0.0062	-0.0064	0.0033	-0.0002	-0.0111	-0.0191	0.003	-0.0085	-0.0039	-0.0118	0.0043	-0.0283	-0.0101	0.0097	-0.0044	-0.0076	0.0196	0.0236	0.0189	0.016	0.0224	0.0141	0.0095	0.0217	0.0286	0.0289	0.0274	0.0298	0.0108	0.0153	0.0029	-0.0078	0.0063	0.0006	0.0063	-0.005	-0.0085	-0.0082	0.0061	-0.0015	0.0034	-0.003	0.0041	-0.0117	-0.0003	-0.0061	0.0046	-0.0074	-0.004	-0.009	0.0037	-0.0113	0.0004	-0.0053	-0.0037	0.0033	-0.0065	-0.0091	-0.023	0.0051	-0.011	-0.0014	-0.0162
6	32235312	32291539	0.0057	0.0064	0.007	0.0068	0.0067	0.0032	0.0072	-0.0003	-0.0075	0.0117	-0.0047	0.003	0.0241	0.0096	0.01	0.0027	-0.0026	0.0002	-0.006	-0.0099	0.0036	-0.0037	0.0016	0.0222	0.0057	0.1593	-0.0018	0.0018	-0.0002	0.0035	0.0451	-0.0042	0	-0.0076	-0.0087	0.0022	-0.0039	-0.0098	0.0029	0.0048	-0.0035	-0.0029	-0.0002	0.0864	-0.0162	-0.0033	-0.0072	0.1061	0.0002	-0.0123	-0.0021	0.0087	0.0099	0.0007	0.0066	0.0039	0.006	0.0114	0.0003	0.0072	0.0065	0.0084	0.006	0.0139	0.014	0.0071	0.0118	0.0132	0.0036	0.0172	0.0144	-0.0004	0.0059	0.0117	0.0132	0.0015	0.0124	0.0123	0.0171	0.0095	0.0169	0.0092	0.0192	0.0016	0.0029	0.015	0.0018	0.0091	0.0361	0.0216	0.0076	0.0096	0.0034	0.0132	0.0063	0.0099	0.0128	0.0084	0.0071	0.0032	0.0081	0.0041	0.0031	0.0004	-0.0112	0.0088	0.0087	-0.0031	0.0094	0.011	-0.0012	0.0002	-0.0334	0.0087	0.0103	0.0001	0.0077	-0.0122	-0.0078	-0.0072	-0.0078	-0.0107	-0.0126	-0.0102	-0.0035	-0.0089	-0.0066	-0.0058	-0.0112	-0.0041	0.0042	-0.0066	-0.0004	-0.013	-0.0015	0.0038	-0.01	0.0086	0.02	0.0205	0.0047	0.012	-0.0051	0.0025	0.0061	0.0126	0.0059	0.0095	-0.0045	-0.0009	0.0016	0.0138	-0.0043	-0.002	-0.0184	-0.003	0.0027	-0.0092	0.0105	0.0035	-0.0013	0.0073	0.0131	-0.0076
6	32291543	32346536	0.0018	0.0023	0.007	0	0.004	-0.0195	-0.0088	-0.0267	-0.0155	0.0008	-0.0092	-0.0206	-0.0294	-0.011	-0.0146	-0.0121	-0.021	-0.0154	-0.0276	-0.0113	-0.0108	-0.0165	0.0144	-0.0019	0.0366	0.2008	0.0023	0.0119	0.0033	0.0139	0.0982	-0.0194	-0.0129	-0.0252	-0.0022	-0.0091	-0.014	0.0324	0.0185	0.0307	0.0222	0.0023	0.0161	0.0788	0.0357	0.0072	0.0294	0.0817	-0.0055	-0.0092	0.0236	0.0108	0.0193	-0.0126	0.0181	0.0057	0.0134	0.0094	0.0213	0.0131	0.0123	0.0055	0.0246	0.0161	0.0202	0.0212	0.0056	0.0162	0.0022	0.0133	0.0037	0.0196	-0.0016	0.0133	0.0063	0.003	-0.0047	0.0052	-0.0037	0.0126	0.0004	0.0024	0.0006	0.0188	-0.0023	0.0084	0.0141	0.0175	0.0143	0.0325	0.0076	0.0215	0.0099	0.0213	0.0018	0.0136	-0.0062	0.0045	0.0083	0.0055	0.0054	-0.0156	-0.0083	-0.0209	-0.0142	0.0077	0.0012	0.0045	-0.0054	0.0019	-0.0095	0.0037	-0.008	-0.0041	0.0053	0.0072	0.0098	-0.0007	0.0054	0.0028	-0.0086	-0.0013	-0.0035	-0.0097	-0.0027	0.0121	0.0099	0.0155	0.0056	0.0115	0.0176	-0.0102	0.0059	0.0026	-0.0003	0.0152	0.0025	0.0125	0.007	0.0215	0.002	0.0228	0.0127	0.0079	-0.0024	-0.0146	-0.0003	0.0095	0.008	-0.0058	-0.0196	0.0158	-0.0062	-0.0257	-0.0116	-0.006	0.0015	0.0032	0.0087	0.003	0.0055	-0.0094	0.003	-0.0074
6	32346549	32401538	-0.0001	-0.0083	0.0049	-0.0097	-0.0041	0.005	0.0051	-0.0215	-0.0241	0.0071	-0.0082	0.0036	0.0024	0.0015	-0.0105	0.0085	0.0053	0.0002	-0.0186	0	0.0014	0.0023	0.0143	0.0186	0.0025	0.1849	0.0122	0.0151	0.0114	0.0016	0.0888	0.0153	0.0094	-0.0078	0.0126	0.0111	0.0113	-0.0244	-0.0209	-0.0279	-0.023	-0.0015	-0.0001	0.1563	-0.0561	-0.0413	-0.0602	0.152	-0.0032	-0.0015	-0.0295	-0.0163	-0.0289	-0.0025	-0.0243	0.0286	0.0179	0.0281	0.0191	0.0196	0.0212	0.0192	0.0166	0.0094	0.0231	0.0069	-0.0033	0.0142	0.0223	0.0111	0.0241	0.0143	0.0062	0.0217	0.0071	0.0093	0.0221	0.0224	0.026	0.0204	0.0092	0.0292	0.0171	0.0088	0.0039	0.0135	0.0122	0.0075	0.0077	0.0024	0.0052	0.0046	0.0054	0.0016	-0.0072	-0.0114	-0.0004	-0.0072	-0.0106	-0.0063	-0.0001	0.0093	0.0043	-0.0143	-0.0217	0.0017	0.0063	0.0037	0.0053	0.0027	0.0063	-0.0006	-0.0347	-0.0072	0.0003	0.0031	-0.0012	-0.0072	-0.0027	-0.0109	-0.0026	-0.0071	0.0019	-0.0005	-0.0099	0.0064	-0.0051	0.0017	0.0019	-0.0014	-0.0023	0.0037	-0.0008	0.001	0.0074	0.0138	0.0039	0.008	0.0072	-0.0012	0.0095	0.0065	0.0116	0.0029	-0.0066	-0.0036	-0.0031	-0.0088	-0.0004	0.0012	0.0128	0.007	0.0092	-0.0107	-0.0164	0.0051	0.0021	0.0075	0.0032	0.0106	0.0052	0.0086	0.0042	0.011
6	32401541	32454973	0.0245	0.0104	0.0218	0.0197	0.0251	0.0094	0.0004	0.0166	0.0083	0.0181	0.0072	-0.0037	0.0065	0.0042	0.0012	0.0039	-0.0159	-0.0218	-0.0103	-0.0026	-0.0204	-0.0181	-0.0078	-0.0089	-0.0199	0.086	0.0047	-0.002	-0.0059	0.0005	0.0601	-0.0122	-0.0268	-0.0064	-0.0042	-0.0167	-0.0227	0.0046	0.0042	0.0083	0.0005	0.008	0.0213	0.0442	0.0182	0.0246	0.0257	0.0558	0.013	0.005	0.0162	0.0085	0.012	-0.0013	0.0059	-0.012	-0.0182	-0.0146	-0.015	-0.0093	-0.0074	-0.012	0.0099	0.0013	0.0146	0.0058	0.0029	0.0184	-0.0063	-0.0071	-0.0074	-0.0022	-0.0022	0.0075	0.0071	-0.0014	-0.0007	-0.0149	-0.012	-0.0116	-0.0084	-0.004	-0.0069	-0.0022	-0.0072	0.0018	-0.0067	0.0082	0.0134	0.008	0.0151	0.004	0.0103	0.0197	0.0144	0.0198	0.0249	0.0093	0.0056	0.0147	0.0168	-0.0039	-0.0138	0.0021	-0.0071	0.0089	0.0065	0.0005	-0.0088	-0.0059	-0.0103	-0.0042	0.0072	-0.0026	0.0036	-0.0039	-0.0008	-0.0186	0	0.004	-0.0197	-0.0077	-0.009	-0.0162	-0.0101	-0.0123	-0.0044	-0.0035	-0.0057	0.0209	0.0185	0.0054	0.014	0.0061	-0.0115	-0.0013	-0.0087	0.0132	0.0092	0.0128	0.0159	0.0109	0.0166	0.0208	0.0187	0.0289	0.0099	0.012	0.0203	0.0176	-0.0034	0.0011	-0.009	0.0026	-0.0021	0.0007	0.0075	0.0072	0.0139	0.0105	0.006	-0.0083	-0.0002	-0.0057
6	32454978	32557047	0.0273	0.0159	0.0432	0.0216	0.0343	0.0048	0.0005	0.0043	0.0003	0.0162	0.002	0.0158	0.013	0.0016	0.0044	0.0085	-0.0238	-0.0446	-0.025	-0.0128	-0.025	-0.0342	0.0075	0.018	0.0172	0.1166	0.0066	0.0019	0.0104	0.0056	0.0735	-0.0181	-0.0358	-0.0192	-0.0113	-0.0198	-0.0263	0.0006	0.0077	0.0027	0.0061	0.0122	0.0429	0.0145	0	0.0013	0.0027	0.0112	-0.0072	-0.0015	-0.0036	0.0048	0.0027	0.0002	0.0079	0.0006	0.0066	0.0003	-0.004	0.0025	-0.0003	-0.0031	0.0235	0.0184	0.043	0.0177	0.0165	0.0339	0.0007	0.0066	0.0001	0.0175	0.0184	0.0339	-0.0016	0.0042	-0.0037	0.0037	0.0003	-0.0025	0.0065	0.0072	-0.0011	0.0068	0.0147	0.021	-0.0147	0.0105	0.0141	0.0115	0.0095	0.0013	0.0154	0.0048	0.0024	-0.0045	-0.006	0.0024	-0.0007	0.0043	-0.001	-0.0162	-0.0321	-0.0172	-0.033	-0.0171	-0.0103	-0.0118	-0.018	-0.0106	-0.023	-0.0091	-0.0272	-0.0273	-0.0152	-0.0055	-0.0065	-0.017	0.0217	0.014	-0.0177	0.0119	0.006	-0.0103	0.0035	0.0051	0.0033	0	-0.0023	0.0259	0.0356	0.0033	-0.0074	-0.0017	-0.0111	-0.0131	-0.0229	0.0206	0.0313	0.0178	0.0205	0.0031	0.0254	0.0121	0.0119	-0.0001	0.0128	0.0011	0.0139	0.0058	-0.0071	-0.0098	-0.0238	-0.0079	-0.0246	0.0126	0.002	0.0117	-0.0157	-0.0036	-0.0103	-0.0096	-0.0091	-0.0154
6	32557049	32829320	-0.0056	-0.0009	-0.0053	-0.0017	0.0096	0.0019	0.0085	-0.0025	0.0025	0.0021	-0.0025	-0.0218	-0.0133	-0.0123	-0.0055	-0.0035	0.0077	0.0138	0.0037	-0.0017	-0.0052	0.0025	-0.0015	-0.0081	0.0052	0.1119	-0.0048	-0.0112	-0.0204	0.0023	0.0758	0.0037	-0.0028	-0.0005	-0.0107	-0.0091	-0.0138	0.0191	0.0133	0.0041	0.0056	-0.0061	-0.013	0.0021	0.0152	0.0046	-0.0093	0.0113	0.0002	-0.0075	0.0015	-0.0055	-0.0056	-0.0106	-0.0167	0.0056	0.0092	0.0123	0.0023	-0.0007	-0.0023	0.0164	-0.0034	-0.0015	-0.0075	0.0004	0.0076	0.0075	0.0044	0.0049	0.0062	-0.0046	0	-0.0073	0.004	-0.0031	-0.0125	-0.0098	0.0028	-0.0089	-0.0059	-0.0055	-0.0057	-0.0184	-0.0039	-0.0202	-0.0007	0.0182	-0.0032	0.0298	0.0011	-0.0019	-0.001	0.006	0.0167	0.0043	0.02	0.0054	0.0087	0.0173	0.003	0.0087	0.013	0.0046	0.0074	0.004	0.0056	-0.0032	-0.0043	-0.0058	0.0017	-0.0129	-0.0459	-0.0472	-0.0169	-0.0242	-0.0326	-0.0024	-0.0071	0.0064	0.0048	-0.0069	-0.0077	-0.0051	-0.0187	0.0197	0.0206	0.0108	0.0242	0.0049	-0.0024	0.0133	0.0087	0.0021	0.0228	0.0036	0.0208	0.0329	0.017	0.0576	0.0211	0.0032	0.02	0.0441	0.0291	0.0432	0.0232	0.0133	0.0353	0.0352	0.0255	0.0092	0.0299	0.022	0.025	0.0221	0.0055	0.0238	0.0076	0.0178	0.0008	0.0122	-0.0014	0.0182
6	32829328	33030258	-0.0031	-0.008	0.0066	-0.0009	0.0033	-0.0258	-0.0264	-0.0161	-0.047	-0.0402	-0.0025	-0.006	-0.0026	0.002	-0.0033	-0.0058	-0.0224	-0.0314	-0.0121	0.0043	0.0046	-0.011	0.0125	-0.001	0.0014	0.0804	-0.0025	0.0041	0.0036	0.0109	0.0369	-0.0243	-0.0288	-0.0144	0.0073	0.0026	-0.0082	0.0414	0.0283	0.035	0.0232	0.0282	0.0353	-0.0097	-0.0224	-0.0227	-0.0191	-0.0045	0.0009	0.0286	0.0436	0.0318	0.0415	0.0312	0.0304	0.0606	0.0478	0.0509	0.014	0.0421	0.0408	0.0422	0.0109	0.034	0.047	0.0123	0.0292	0.0417	-0.0126	0.0058	0.0112	-0.0017	0.0243	0.0345	0.0063	0.0338	0.0613	0.0501	0.0561	0.0148	0.037	0.0332	0.0481	-0.0089	0.0119	0.0214	0.0184	0.0352	0.0204	0.0213	0.0154	0.0129	0.0186	0.0279	0.0197	0.0193	0.0171	0.0164	0.0081	0.0136	0.015	-0.011	-0.018	0.0018	-0.0355	-0.0134	-0.0329	0.0138	0.0162	0.0146	0.0029	-0.0272	-0.0478	-0.031	-0.0196	-0.0349	-0.0238	0.0419	0.0485	0.0435	0.016	0.0377	0.0273	0.0352	0.0257	-0.0073	-0.0071	-0.0128	-0.0109	-0.005	0.0122	-0.0275	-0.0268	0.0003	0.0234	0.028	0.0161	0.0661	0.0424	0.0622	0.0253	0.0243	0.028	0.0549	0.0479	0.0536	0.0257	0.0189	0.0223	0.0398	-0.0034	-0.0064	-0.0107	0.0109	-0.0264	0.0113	0.0126	0.011	-0.005	-0.0264	0.0225	0.0239	0.0239	0.0102
6	33030260	33116882	-0.0012	-0.0088	-0.0009	0.0129	0.0017	-0.0179	0.0005	-0.0048	-0.0048	0.0107	-0.0005	-0.018	0.0025	0.0043	0.0062	-0.0024	-0.016	0.0013	-0.0033	0.0072	0.0048	-0.0011	-0.0161	0.0163	-0.0088	0.008	-0.0186	-0.0034	-0.0034	-0.0185	0.0034	-0.0306	-0.0013	-0.02	0.0047	-0.0099	-0.0038	0.0283	0.0475	0.0326	0.0231	0.0056	-0.0013	0.0011	0.0133	0.0306	0.0151	0.0214	0.0209	0.0122	0.0251	0.0465	0.0372	0.0198	0.0268	0.0187	0.0245	0.0221	0.0038	0.0152	0.0037	0.004	0.003	0.0079	0.0032	0.0165	0.0099	0.0053	-0.0137	0.0023	0.0046	0.0077	0.0047	0.0052	0.023	0.0142	0.0144	0.0211	0.0256	0.0081	0.0223	0.002	0.0059	0.0114	0.0059	0.0034	0.0108	0.0057	0.0092	0.0113	-0.0051	0.0041	-0.0021	-0.0019	0.019	-0.0061	0.0164	0.0119	0.0068	0.0011	0.0141	-0.02	-0.0003	-0.0078	-0.0054	0.0193	0.0101	0.0102	0.0008	0.0173	-0.0027	-0.0074	-0.0445	-0.0376	-0.0071	0.0094	-0.0068	-0.0109	-0.0134	-0.0101	-0.0117	-0.0128	-0.0104	-0.0139	-0.0104	0.007	0.0066	0	-0.0014	-0.005	0.0012	-0.0217	0.0048	-0.0053	-0.0084	0.0086	-0.0001	0.0148	0.018	-0.0019	-0.013	0.0011	-0.0012	0.0069	0.0267	0.0055	0.0047	0.004	0.0019	0.0214	-0.0263	-0.0045	0.0004	-0.0152	-0.0046	-0.009	-0.0033	0.001	0.0174	0.0108	0.008	-0.0056	0.0147	-0.002
6	33116904	33183915	-0.0115	-0.0072	0.0084	0.0089	0.0097	-0.0209	0.0115	-0.0004	-0.0009	0.0123	0.0085	0.0103	0.0102	0.003	0.0064	0.006	-0.0086	0.0026	0.0116	0.015	0.0127	-0.0021	-0.0322	0.0163	-0.0214	0.0522	-0.026	-0.0179	-0.0023	-0.0273	0.0699	-0.0292	0.0008	-0.0101	0.001	-0.0056	-0.0037	-0.0161	0.0198	-0.0043	-0.0052	0.0031	-0.0026	0.0256	-0.0005	0.0277	0.0061	0.0239	0.0261	0.0178	-0.0092	0.0226	0.0072	0.0155	0.0073	-0.0159	-0.0032	-0.0093	0.0003	-0.0029	0.0008	-0.0034	-0.0112	-0.0103	0.0093	0.0092	0.0049	0.0104	-0.0207	-0.0139	0.0125	0.008	0.0038	0.0139	0.0146	0.0056	-0.0089	0.0003	0.0026	0.003	0.0031	0.0062	0.0093	-0.0015	-0.0058	0.0106	-0.0062	-0.019	-0.0042	-0.0126	-0.0239	-0.0166	-0.0048	-0.0236	0.0128	-0.0184	0.0084	0.0025	0.0017	-0.0022	0.0042	-0.0272	-0.0011	-0.0078	-0.0135	0.0114	0.0022	0.0024	-0.0037	-0.0003	-0.0053	-0.0054	0.0159	-0.0234	-0.0035	-0.0124	-0.001	-0.0121	-0.0057	-0.0039	-0.0034	-0.0026	-0.0094	-0.007	-0.0026	-0.0077	-0.004	-0.0137	-0.0143	-0.0145	0.0025	-0.0239	0.0117	0.0027	0.0019	0.0031	-0.0102	-0.0123	0.0003	0.0033	-0.0121	-0.0046	-0.004	-0.0223	0.0185	0.0219	0.0132	0.0128	-0.0015	0.0052	-0.0179	-0.0069	-0.0005	0.0018	-0.0128	0.0131	0.0128	0.0008	0.0203	0.0027	0.0115	0.0045	0.0089	-0.0048
6	33183921	33276339	0.0237	0.0324	0.0068	0.0087	-0.0057	0.038	-0.0126	0.0318	-0.0209	-0.0266	-0.0056	0.012	0.0311	0.0088	0.0029	0.0029	0.0121	-0.0189	0.0045	-0.0374	-0.0153	-0.004	0.0394	0.0245	0.0412	0.1641	0.0181	0.0191	0.0153	0.0438	0.1015	0.0275	-0.0063	0.0209	-0.021	-0.0005	0.0077	0.0242	0.0111	-0.0177	-0.0177	0.0275	0.0182	0.0135	0.0163	0.0048	0.0076	0.0294	-0.0123	-0.0099	0.0428	0.0262	-0.0052	-0.0017	-0.0055	0.0108	0.0073	-0.0239	-0.0282	0.0121	0.0181	-0.0368	-0.0041	0.0441	0.0245	-0.0199	0.0283	0.0127	0.0085	0.0177	0.007	0.0082	0.0241	0.0078	0.0021	0.0062	0.0302	0.0229	-0.0113	-0.02	0.0147	0.0207	-0.0245	0.0114	0.0105	-0.0072	-0.0095	0.0413	-0.0104	0.0013	-0.0144	0.0269	0.0233	0.0509	-0.0002	-0.0359	-0.0425	-0.0332	0.0071	0.0071	0.0047	0.0004	-0.0007	-0.0081	-0.0076	-0.0171	-0.0179	-0.0152	-0.026	-0.0068	0.013	-0.0134	-0.0199	-0.0227	-0.009	0.0119	-0.0099	0.0277	0.0345	0.0245	0.0192	0.0214	0.0039	0.0295	0.0051	-0.0225	-0.0179	-0.0144	-0.0135	0.0159	0.0042	0.0296	-0.0107	-0.0082	-0.0392	0.0006	0.025	0.0561	0	-0.0126	-0.021	0.0393	0.0425	0.0615	0.0148	-0.0562	-0.0398	0.0194	0.0262	0.0157	-0.005	0.0052	0.0148	-0.014	0.0091	-0.0079	0.0145	0.0243	-0.008	-0.0053	-0.0049	-0.0311	0.0032	0.0271
6	33276345	33355022	-0.0012	0.0017	-0.0104	0.0031	-0.0155	0.0217	0.0075	-0.0049	-0.0108	-0.034	-0.0378	0.0022	0.0023	-0.0009	0.0009	0.0058	0.0222	0.0181	-0.0034	-0.0393	0.0004	0.0153	0.0203	0.0013	0.0202	0.1716	-0.0056	0.0116	0.0075	0.0257	0.1467	0.0175	0.0246	-0.0081	-0.0297	-0.004	0.0209	0.0119	-0.0033	0.0277	0.0168	0.0057	-0.017	0.0043	-0.0093	-0.0227	0.0027	0.0043	-0.0231	-0.0339	0.0322	0.0121	0.0183	0.0048	0.031	0.0199	0.0162	0.0256	0.0043	0.0136	0.0095	0.0224	0.0031	0.0153	-0.0007	0.0071	0.0053	-0.0063	0.0272	0.0105	0.0186	0.0036	0.0136	-0.0094	-0.0136	-0.0243	0.0403	0.032	0.0162	0.0036	0.0146	0.0147	0.0367	0.0033	0.0155	0.0055	0.0007	-0.0134	0.0058	-0.01	-0.0003	0.0029	0.0106	0.0253	-0.0304	0.0038	-0.0268	0.005	-0.0083	0.0024	-0.0014	0.022	0.0266	-0.0036	0.0095	-0.0261	-0.0169	-0.0369	0.0002	0.0015	0.023	-0.0084	0.0594	0.0107	-0.0026	-0.0135	0.0193	0.0319	0.0236	0.0175	0.0422	0.0175	-0.0102	0.0366	0.026	-0.0227	-0.0174	0.0116	-0.0154	-0.0004	-0.0156	0.0225	-0.0274	-0.0385	0.0004	-0.004	0.003	-0.0031	0.0096	0.0078	-0.0011	-0.003	-0.01	0.0013	-0.0214	-0.012	0.0043	-0.0138	-0.0158	-0.0226	0.0213	-0.0084	0.0106	-0.0043	-0.0071	-0.0009	-0.0064	-0.023	-0.0307	-0.0313	-0.042	-0.0004	-0.0033	0.0081
6	33355072	33439611	-0.0087	-0.0007	0.0022	-0.0091	-0.0014	-0.0388	-0.0182	-0.0326	-0.0148	-0.0136	-0.0401	-0.0044	-0.0046	-0.0005	-0.0015	0.0004	-0.0299	-0.0204	-0.022	-0.0394	0.0081	-0.0018	0.0019	0.0045	-0.0063	0.0569	0.0004	0.0019	0.0044	0.0053	0.0776	-0.0295	-0.0168	-0.0218	-0.038	0.0084	0.0017	0.047	0.0491	0.0538	0.0419	0.0219	0.0196	0.0718	0.0329	0.0418	0.0381	0.0717	-0.0057	-0.0195	0.0497	0.0493	0.0556	0.0208	0.0406	0.0195	0.0141	0.0231	0.0287	0.0077	0.0132	0.0174	0.0199	0.007	0.0153	0.0199	0.0055	0.0119	-0.0095	-0.0157	-0.0048	0.0091	-0.0066	0.001	-0.0198	-0.033	0.0224	0.0143	0.0251	0.0282	0.0063	0.0136	0.0161	0.0006	-0.007	-0.0053	0.0136	0.028	0.0296	0.0336	0.0151	0.0153	0.0179	0.0294	0.0258	0.0247	0.0397	0.0147	0.0135	0.0135	0.0238	-0.0175	-0.0056	-0.0088	-0.001	-0.0142	-0.0023	-0.0276	0.0197	0.0122	0.0124	-0.0026	0.0229	-0.0223	-0.0022	-0.0023	-0.0063	0.013	0.015	0.012	-0.0026	0.0025	-0.0139	0.0133	-0.0033	-0.0033	-0.0003	-0.0025	0.0014	-0.0083	0.0018	-0.0381	-0.0259	-0.0388	0.0273	0.0149	0.0186	0.0313	0.0327	0.0372	0.0248	0.0171	0.0266	0.0369	0.0282	0.0418	0.0236	0.0149	0.0214	0.0302	-0.01	-0.0079	0.0012	-0.0008	0.0062	0.0114	0.0018	0.0099	-0.0129	0.0037	-0.0264	0.0269	0.0135	0.0189
6	33439636	33554217	-0.012	-0.0016	-0.0075	-0.0192	-0.0175	-0.01	-0.005	-0.0158	-0.0097	-0.0041	0.0084	-0.017	-0.0061	0.0027	-0.0042	0.0023	0.0013	0.0021	-0.0022	0.0097	0.0127	0.0085	0.0137	0.0156	0.0146	0.1131	0.0107	0.0098	0.0136	0.0221	0.0585	0.0092	0.0121	0.0061	0.0166	0.02	0.018	0.039	0.0367	0.042	0.0315	0.0077	-0.0023	0.1158	0.0032	0.0049	0.004	0.1211	-0.0005	0.0163	0.033	0.0245	0.0367	0.0047	0.0252	0.0398	0.0354	0.0426	0.0142	0.0142	0.0087	0.03	0.0023	0.0126	0.0012	-0.0059	0.0042	-0.0091	0.0036	0.0047	0.0033	0.0061	0.0155	0.0071	0.0037	0.0204	0.0336	0.0223	0.0373	0.0163	0.0098	0.0106	0.0235	0.0013	0.0128	0.008	-0.0006	0.0007	0.0009	0.0003	-0.0044	-0.0028	-0.0069	-0.0011	-0.0118	-0.0132	-0.0127	-0.0136	-0.0117	-0.0187	-0.021	-0.0018	-0.003	-0.0056	-0.0065	-0.009	-0.0025	0.0078	0.0097	-0.0043	0.0037	-0.0052	0.0079	0.0057	-0.0055	-0.0045	-0.0084	0.004	-0.0022	-0.0113	-0.0001	0.0029	0.0167	0.0058	0.0045	0.005	0.0128	0.0036	0.0059	-0.0147	-0.0099	-0.0125	-0.0048	0.0119	0.0112	-0.0006	-0.0008	0.0073	0.008	0.0062	0.0009	-0.0028	-0.0106	0.0096	-0.006	-0.0077	-0.0089	-0.0117	-0.0221	-0.0116	0.002	-0.0092	-0.0056	-0.0015	-0.0093	0.0058	0	-0.004	-0.0089	-0.0049	0.0078	0.0132	-0.0043	0.0012
6	33554218	33649333	-0.0011	-0.0024	-0.0009	0.0035	0.0138	-0.0092	-0.0018	-0.0135	-0.0163	-0.006	0.0009	-0.0695	0.0061	-0.0035	-0.0009	0.0019	-0.0075	-0.0008	-0.0113	0.0031	-0.002	0.0025	-0.0097	-0.0257	-0.0262	0.1681	-0.0061	-0.0087	-0.0195	-0.0174	0.0923	-0.013	-0.0182	-0.017	-0.0037	-0.0067	-0.0126	-0.0013	-0.0095	0.0026	0.0003	0.0088	0.0007	-0.0098	-0.0375	-0.0365	-0.0421	0.0607	-0.0009	0.0114	-0.0129	-0.0148	-0.0035	0.0103	-0.0053	0.029	0.0203	0.0354	0.0108	0.0038	0.013	0.0173	0.0094	0.0013	0.0118	0.0135	0.0083	0.0258	0.0031	-0.0081	0.0125	0.0046	0.0004	0.0171	-0.0077	0.0044	0.0178	0.0152	0.0303	0.0078	0.003	0.015	0.012	0.0018	-0.0013	0.0099	0.0033	-0.002	0.0036	0.0035	0.0071	0.0012	-0.0054	-0.0107	0.0073	0.0263	0.0265	0.0118	0.0094	0.0134	0.007	-0.0017	-0.0052	-0.0051	-0.0188	-0.0081	-0.0088	0.0041	0.0032	0.0025	-0.0014	-0.0009	-0.0003	-0.0024	0.0014	0.0144	-0.0023	0.0059	0.0054	0.0184	0.0052	0.0097	0.0123	0.0075	0.0045	0.0127	0.006	0.0067	0.006	0.002	-0.0026	-0.0053	-0.0104	0.0017	0.0083	0.0052	0.001	-0.0009	0.0017	-0.0165	0.0101	0.0036	0.0002	-0.0077	0.0082	0.0102	0.0144	0.0116	0.0184	0.0095	0.0008	-0.0065	-0.0006	-0.0025	-0.0141	0.0034	0.0026	0.0064	-0.0064	-0.0051	0.0058	0.0053	0.0044	0.0027
6	33649338	33742795	-0.0048	0.0017	-0.003	0.0006	0.0051	0.0156	-0.0075	-0.0199	-0.0289	-0.0094	-0.0186	-0.0128	0.0096	-0.0083	-0.0034	-0.0133	0.0198	-0.0045	-0.014	-0.0202	-0.0022	-0.0077	-0.0196	-0.0086	-0.0163	0.1029	-0.0064	-0.0237	-0.0101	-0.0121	0.0754	0.0147	-0.0124	-0.0201	-0.0401	-0.0075	-0.016	0.1095	0.1128	0.117	0.0928	0.011	0.0044	0.1255	0.1132	0.1113	0.1157	0.1468	0.01	-0.009	0.1086	0.1061	0.1103	0.0066	0.0884	0.0153	0.0201	0.0238	0.0169	0.0133	0.0239	0.0152	0.0125	0.0152	0.0214	0.0171	0.0347	0.0283	0.0318	0.0034	0.0158	0.0115	0.0132	0.0241	0.0129	-0.0056	0.012	0.0106	0.0145	0.0103	0.0106	0.0137	0.009	0.0074	0.0236	0.0221	0.0011	-0.0014	-0.0073	0.0075	0.0023	0.0033	-0.0005	0.005	0.0166	0.0013	0.0209	0.008	0.0255	0.0088	0.0153	0.0216	-0.0049	-0.0118	-0.0249	0.0025	-0.0072	-0.0175	-0.0003	-0.0018	-0.0081	-0.0063	0.0096	-0.004	-0.0086	-0.0032	-0.005	0.0097	0.0074	0.014	0.0034	0.0085	-0.02	0.0006	0.0097	0.0045	0.012	0.0125	0.0075	0.0022	0.0079	0.0222	0.004	-0.0157	0.0085	-0.0124	-0.0011	0.0058	0.0024	0.0114	0.005	-0.0129	-0.0051	0.0107	0.0229	0.0241	0.0104	0.0104	0.0046	0.0203	0.0237	-0.0219	-0.0084	-0.0094	-0.0292	0.0032	-0.0187	-0.0058	-0.0094	-0.0102	-0.031	0.0019	-0.0155	-0.0117
6	33742796	33833066	0.0037	-0.0096	-0.0089	0.002	-0.0139	-0.0052	-0.0037	-0.0229	-0.0087	0.0002	-0.0205	0.0506	0.0697	0.0057	0.004	0.0159	-0.0088	0.0047	-0.0269	-0.0118	0.0015	0.022	0.0013	0.0216	0.0046	0.1683	0.0018	0.0031	0.0067	0.0141	0.1003	-0.0072	0.0099	-0.0253	-0.0093	0.003	0.0271	0.1518	0.157	0.1823	0.1353	0.019	-0.0044	0.0932	0.0824	0.0909	0.1014	0.1	0.0259	0.0071	0.1428	0.1399	0.165	0.0304	0.1178	0.0863	0.0837	0.1034	0.0202	0.0121	0.0075	0.0805	0.0239	0.0032	-0.0007	0.0216	0.0006	-0.0056	0.0162	-0.0173	0.0041	0.0244	-0.0038	-0.0049	0.0116	-0.0088	0.0789	0.0672	0.0871	0.025	0.0156	0.0208	0.0636	0.009	-0.0113	-0.0167	0.0166	-0.0005	0.0272	0.0141	0.0013	0.0086	0.0053	0.0097	-0.0016	0.0034	0.0076	-0.0006	0.0049	-0.0016	-0.0048	-0.0078	0.0086	-0.0258	0.0052	0.0148	0.0103	-0.0053	0.0025	0.0196	0.0259	-0.0176	-0.0452	-0.0402	-0.0006	-0.0192	-0.0224	-0.0002	-0.0079	-0.0123	-0.0039	-0.0124	-0.0219	0.0118	-0.0222	0.0087	0.0205	0.0207	0.0205	-0.0016	-0.0231	-0.0104	-0.0018	-0.024	0.0108	0.0257	0.0281	0.0204	0.0274	0.0367	0.0177	0.0196	0.0246	0.0357	0.0165	0.0269	0.0142	0.015	0.0157	0.0182	0.0054	-0.0041	0.0232	-0.0112	0.0215	0.0184	0.0122	0.0221	0.0224	0.0221	0.0031	0.0153	0.0285	0.0402
6	33833068	33902613	0.0003	0.007	-0.0038	0.0089	0.0008	0.0011	-0.0009	-0.0007	-0.0121	-0.0008	-0.0256	0.0179	-0.0654	0.0157	-0.0031	-0.0112	0.0008	0.0028	-0.001	-0.0321	0.015	-0.0071	0.0074	0.012	-0.0015	0.1567	-0.0108	0.0114	-0.0057	0.0095	0.1129	-0.0082	-0.0018	-0.0113	-0.0226	0.0057	-0.0117	0.0933	0.0904	0.0985	0.087	0.0106	-0.0026	0.0223	-0.0001	0.0105	0.0058	-0.0543	-0.0029	-0.0214	0.0325	0.0325	0.0325	0.0012	0.02	0.0943	0.0824	0.0949	0.0006	0.0093	0.0098	0.0849	0.0009	0.0158	0.0062	0.0091	0.0061	0.0099	0.0017	0.0053	0.0089	0.0013	0.009	0.0058	0.0016	-0.0162	0.0324	0.0232	0.0274	0.0153	0.0065	-0.0003	0.0171	0.0001	0.0058	0.0006	0.0008	0.016	0.0101	0.0047	-0.0004	0.0092	0.0012	0.0153	0.0068	-0.0024	0.0053	0.0098	-0.0024	0.0063	0.0044	0.0005	0.0037	-0.0014	-0.0066	-0.0057	0.0028	-0.0248	0.0147	-0.0023	-0.0061	0.0115	0.0155	-0.0046	-0.0017	-0.0038	-0.0093	0.0009	-0.0022	0.0016	0.0001	-0.0033	-0.0181	-0.0086	-0.0064	0.0662	0.0625	0.0721	0.0711	-0.0142	0.0066	-0.0138	-0.0039	-0.0225	0.0006	0.003	0.0098	0.0023	0.0122	0.0096	0.001	0.012	0.0078	0.0268	-0.0048	0.0091	0.0111	0	0.0119	0.0138	0.0016	-0.0012	0.0085	-0.0001	-0.0008	0.0016	0.003	0.0075	-0.0039	0.0066	-0.0226	0.0158	0	-0.001
6	33902625	33978896	-0.0034	0.0004	0.0157	-0.0139	0.0001	-0.0253	-0.0265	-0.0449	-0.0174	0.0041	-0.0108	-0.0301	0.0001	-0.0156	0.0029	-0.0136	-0.0219	-0.0406	-0.0415	-0.0112	-0.0123	-0.0267	0.0276	0.0456	0.0379	0.2191	0.0145	0.0206	0.0192	0.0232	0.137	-0.0106	-0.026	-0.0293	0.0042	-0.0017	-0.0133	0.0847	0.0824	0.0953	0.0876	0.0256	0.0419	-0.0325	-0.0244	-0.0129	-0.0039	-0.0036	0.0275	0.0115	0.0115	0.022	0.0241	0.0263	0.0168	0.1024	0.0917	0.097	0.0374	0.0196	0.0143	0.089	0.0397	0.0222	0.0314	0.0257	0.0047	0.015	0.017	-0.0031	-0.0097	0.0352	0.0129	0.0211	0.0246	0.0087	0.0319	0.033	0.0273	0.0245	0.0233	0.002	0.0192	0.02	0.0073	0.0142	0.0083	0.0085	0.0291	0.0026	0.0058	0.0115	0.014	0.0083	-0.0164	-0.0146	-0.0286	-0.0078	-0.0085	-0.0049	-0.0128	-0.0175	-0.0303	-0.0369	-0.0221	0.0141	0.0005	-0.0028	-0.0082	0.0113	-0.0173	-0.005	-0.0465	-0.0348	-0.0146	-0.0158	-0.0185	-0.0041	0.0089	-0.0042	-0.0284	-0.0006	-0.0177	-0.0164	-0.0044	0.0747	0.0624	0.0737	0.0726	0.0134	0.0294	-0.0087	0.004	-0.0134	0.0184	0.0128	0.0004	0.0144	0.0464	0.0225	0.0223	0.0172	0.0203	0.0306	-0.0112	-0.0129	0.0062	-0.0033	0.0006	0.0056	-0.0051	-0.011	-0.0255	-0.0238	-0.017	0.0168	0.0059	0.0066	0.018	0.0043	0.0015	0.0035	0.0157	-0.0128
6	33978901	34052437	-0.0091	-0.0111	-0.0146	-0.0085	-0.0122	0.0016	0.007	-0.0081	-0.0115	0.014	0.0256	0.0067	0.0107	-0.0059	-0.0058	-0.0012	0.0104	0.021	0.0021	0.0355	0.0031	0.0125	-0.004	0.0054	0.0027	0.0385	-0.0004	-0.0133	-0.0025	0.0042	0.0243	0.01	0.0188	0.0018	0.0254	0.0028	0.0104	0.0145	0.021	0.0136	0.0089	-0.017	-0.0214	-0.0011	-0.0032	0.0002	0.0005	0.0008	-0.0018	0.0204	-0.0007	0	-0.0006	-0.0111	-0.0003	0.0168	0.0208	0.0133	0.0064	0.0071	0.0089	0.0069	-0.0019	-0.0033	-0.0044	-0.0015	0.0077	-0.0023	0.0088	0.0139	0.0173	-0.007	-0.0113	0.001	0.0098	0.0326	0.0016	-0.0001	-0.001	0.0014	0.0021	0.0083	-0.0023	-0.0072	-0.0081	-0.0135	0.017	0.0146	0.0141	0.0137	0.0059	0.009	-0.0068	0.0131	0.0178	0.0082	0.0102	0.006	0.0217	-0.004	0.0084	0.015	0.0156	0.0076	-0.0011	0.0188	0.0211	0.0424	0.0077	0.0123	0.0073	-0.0059	0.0013	0.0001	-0.004	-0.0021	-0.0036	-0.014	-0.0283	-0.0257	-0.0091	-0.0247	0.0224	-0.0157	-0.0335	0.017	0.0233	0.016	0.01	-0.0033	-0.0132	0.0072	0.0079	0.0307	0.0141	0.0156	0.0232	0.0217	0.019	0.0164	0.0082	0.0072	0.0144	0.0176	0.0245	0.0127	0.0082	0.02	0.0162	0.0126	0.0168	0.0225	0.032	0.0096	0.0182	0.0025	-0.0021	0.0239	0.0175	0.0348	0.0408	0.0094	0.0109	0.0232
6	34052438	34129065	0.005	0.0177	0.014	0.0106	0.0219	0.0033	0.008	0.0068	0.0127	0.0004	-0.0004	0.0247	0.0292	0.0123	0.0044	0.0011	-0.0017	-0.0058	0.0011	-0.017	0.0064	-0.0112	-0.0225	-0.0206	-0.0103	-0.0605	-0.0085	0.0003	-0.0138	-0.0223	-0.0297	-0.0081	-0.0156	-0.0058	-0.0169	0.0005	-0.0204	0.0266	0.0256	0.0271	0.0117	0.0185	0.0061	0.0109	0.0076	-0.0031	0.001	0.0115	0.0076	0.0007	0.0232	0.0232	0.0224	0.0053	0.0128	0.0204	0.0282	0.0263	-0.0059	-0.0014	-0.0106	0.0138	-0.0011	0.0159	0.0029	0.005	0.0145	0.0117	-0.003	-0.0027	-0.0034	-0.0003	0.0092	0.007	0.0054	-0.0017	0.0172	0.0258	0.0217	0.0059	0.0028	-0.0094	0.0149	0.0088	0.0188	0.0152	-0.0098	-0.0029	-0.0035	0.0042	-0.0011	0.0088	-0.0053	-0.0016	0.0171	0.015	0.0123	0.0066	0.0077	0.0075	0.0182	-0.0025	-0.0095	0.0003	-0.0072	-0.0023	-0.0141	-0.0104	0.0057	-0.0057	-0.0147	0.0042	-0.0166	-0.0145	0.0159	0.0142	0.0091	-0.0004	0.0124	0.0195	0.0064	0.0163	-0.0077	0.0005	0.0222	0.0033	0.0022	0.0045	-0.0013	-0.0073	0.0129	-0.0094	0.003	-0.0045	-0.0155	-0.022	-0.0271	-0.0083	-0.0243	-0.0152	-0.0151	-0.0075	-0.0212	-0.0133	0.0121	-0.0041	-0.0058	-0.0071	-0.0065	0.0078	-0.013	-0.0238	-0.021	-0.0113	-0.0199	-0.0148	-0.0169	-0.0171	-0.0135	-0.024	-0.023	-0.0041	-0.0176	-0.0253
6	34129071	34207438	0.0145	0.0009	-0.0006	0.0151	0.0062	0.0053	-0.005	-0.0012	-0.013	-0.0049	0.011	-0.0131	-0.0052	-0.0019	-0.0111	-0.0036	-0.0095	-0.0043	-0.0164	0.0101	-0.0144	-0.0027	0.0094	-0.0119	0.0001	0.2047	-0.0017	0.002	-0.0085	0	0.1065	-0.0111	-0.0118	-0.0179	0.0117	-0.0157	-0.009	0.0296	0.0138	0.0219	0.0104	0.0035	0.0041	0.0187	0.0027	-0.0062	-0.0005	0.0255	-0.0029	0.0132	0.0149	0.0074	0.0159	-0.0078	0.0031	0.0281	0.0189	0.0226	0.001	0.0095	0.0107	0.0125	0.0154	0.0113	0.0114	0.016	0.0091	0.0174	0.0065	0.0081	0.0077	-0.0041	-0.0049	-0.0022	0.0031	0.0199	0.0132	0.0124	0.0166	-0.0007	-0.0009	0.0073	0.0051	-0.0194	-0.0191	-0.014	0.0137	0.0344	0.0299	0.0352	0.0233	0.0188	0.0167	0.0217	0.0207	0.0346	0.0283	0.0223	0.0152	0.0223	0.0185	0.0103	0.0096	0.004	0.0021	0.0068	0.0053	0.0239	0.0026	0.0033	0.0089	-0.0175	-0.0464	-0.0384	-0.0127	-0.0155	-0.0207	0.005	0.0051	0.0106	0.0017	-0.0065	0.0165	0.0022	-0.0158	0.0165	0.007	0.0064	0.0081	0.0164	0.0032	0.0073	0.0039	0.0208	0.021	0.029	0.0249	0.0556	0.0461	0.0548	0.0453	0.0383	0.0339	0.0469	0.0391	0.0443	0.0419	0.0329	0.0374	0.0404	0.0296	0.0302	0.0244	0.0235	0.0173	0.0241	0.021	0.0193	0.0199	0.0158	0.0384	0.019	0.0184	0.0212
6	34207444	34268407	0.0311	0.0148	0.0282	0.026	0.0202	0.0145	0.0231	0.0081	0.007	0.0233	0.0175	0.0384	0.0112	0.0089	0.0151	0.0279	-0.0156	-0.0039	-0.0256	0.0045	-0.0204	-0.0008	0.0036	-0.0012	0.013	0.2239	0.0028	-0.0047	0.007	0.0005	0.1045	-0.0133	0.0016	-0.0229	0.0009	-0.0182	0.0043	0.0078	0.0037	0.0047	0.002	-0.0005	0.004	0.0467	0.018	0.0061	0.0041	0.0227	-0.0021	0.0041	0.003	0.0015	0.001	-0.0005	-0.0053	-0.0051	-0.0009	0.002	-0.0065	0.0032	-0.0055	0.0076	0.0236	0.0183	0.022	0.0191	0.0206	0.0146	0.0074	0.0185	0.0176	0.0029	0.0084	0.0039	0.0133	0.0207	-0.0112	-0.0035	-0.0022	0.0012	0.0173	0.0194	0.0006	0.0112	0.022	0.0238	-0.0041	0.0221	0.0219	0.0464	0.0255	0.0119	0.023	0.0221	0.015	0.0179	0.0244	0.0189	0.0146	0.0131	0.0172	0.0046	0.0138	-0.003	-0.0039	0.0067	0.0159	0.0136	-0.0013	0.0095	0.0157	0.0204	0.0467	0.0422	0.0259	0.0174	0.0165	-0.024	-0.0025	-0.0069	-0.006	-0.0201	0.0064	-0.003	0.0039	0.0059	0.0026	0.0045	0.0077	0.0222	0.0009	0.0061	-0.0017	0.0045	-0.0186	-0.0202	-0.0313	-0.0053	-0.0154	0.0208	0.0121	-0.0091	-0.0105	-0.0006	-0.0073	0.0052	0.0077	-0.0037	-0.0146	-0.0009	-0.0062	-0.007	-0.0119	-0.0149	-0.0329	-0.0147	-0.0222	-0.0368	-0.0079	-0.004	-0.0023	-0.0115	-0.0072	-0.0082
6	34268408	34338496	0.0078	0.0095	0.0055	0.0041	0.0049	-0.005	-0.0025	-0.0098	-0.0086	0.0073	0.012	0.0037	0.0103	0.0025	0.0084	0.0205	-0.0123	-0.0077	-0.0172	0.003	-0.0052	0.0112	0.003	-0.0039	0.0039	0.0884	0.0045	0.0034	0.0002	0.0044	0.0408	-0.009	-0.0076	-0.0137	0.0055	-0.0021	0.0113	0.0098	0.0043	0.0131	0.0128	0.012	0.0078	0.0007	-0.0017	-0.007	-0.0017	0.0059	0.0133	0.0144	0.0318	0.023	0.0288	0.01	0.0241	0.0111	0.0098	0.0143	0.0084	0.0045	0.0072	0.0176	0.0164	0.014	0.0127	0.0119	0.0105	0.0114	0.0044	0.0022	0.0057	0.0153	0.0104	0.0099	0.015	0.0163	0.0332	0.0287	0.0301	0.0108	0.0121	0.0247	0.0291	0.0135	0.0084	0.0108	-0.0054	0.0012	0.0057	0.0063	0.002	0.0047	0.0044	0.0104	-0.0016	0.008	0.002	-0.0022	0.0012	0.0036	0.005	-0.0108	-0.0047	-0.0157	-0.0102	0.0063	0.0054	0.0065	-0.0038	0.0018	0.0141	0.0004	0.0032	0.0051	-0.003	-0.0093	-0.0006	-0.0077	-0.0033	-0.0032	-0.0106	-0.0065	-0.0004	0.0073	-0.0026	-0.0253	-0.0212	-0.0179	-0.0125	0.0056	-0.0122	-0.0073	0.0046	0.0048	-0.0068	-0.0048	-0.0053	0.0006	0.0097	0.0191	0.0004	0.0054	-0.0004	0.0112	-0.0021	0.0122	-0.0036	0.0019	-0.0006	0.0057	-0.012	-0.0075	-0.008	-0.0168	-0.0138	-0.0017	0.0008	-0.0052	0.0068	0.0026	0.0071	-0.0049	0.0024	0.0109
6	34338508	34423821	-0.0087	-0.0017	-0.0062	-0.0207	-0.0174	0.0146	0.021	-0.0014	-0.0374	-0.0098	-0.0166	0.0168	0.0115	0.018	0.0034	0.0092	0.0234	0.0274	0.0077	-0.0149	0.0222	0.0127	0.0248	0.0114	0.0408	0.084	0.0167	0.0106	0.0161	0.0315	0.0869	0.0372	0.0403	0.0215	-0.0069	0.0348	0.0242	0.0094	-0.0022	0.0084	0.0209	-0.0119	-0.0263	0.0299	-0.0665	-0.08	-0.0742	0.026	-0.0136	-0.0262	0.023	0.006	0.0204	-0.007	0.0282	0.0683	0.0687	0.0735	0.0012	0.0154	0.0314	0.0785	-0.0072	0.014	0.026	-0.0188	0.0054	0.013	0.0155	0.0262	0.0538	-0.0056	0.0194	0.0222	0.0084	-0.0015	0.0836	0.0787	0.0875	0.0152	0.0183	0.0389	0.087	-0.0127	0.0049	0.012	-0.0034	0.0053	0.0045	0.0116	-0.0022	-0.0065	0.006	0.0079	-0.0172	-0.006	-0.0254	-0.0172	-0.0157	-0.0091	-0.0207	0.0217	0.0322	0.0059	-0.0235	-0.008	-0.0011	-0.0199	0.0205	-0.0008	0.0171	0.0085	0.0202	-0.0148	-0.0106	-0.0193	0.0056	0.01	0.0052	-0.0053	0.0293	0.0012	-0.0108	0.0162	-0.0045	-0.0188	-0.0111	-0.0169	-0.0089	-0.0235	-0.0135	-0.0003	-0.0075	-0.0193	0.0158	0.0098	0.017	-0.0059	0.0194	0.0386	0.0103	0.0107	0.0157	0.0005	-0.0269	-0.0028	-0.0059	0	-0.0006	-0.0271	0.0316	0.021	0.0396	0.0161	-0.0156	0.0127	0.0174	0.0099	0.0034	0.0048	-0.0069	0.03	0.0126	0.0242
6	34423827	34485665	-0.0003	-0.0055	-0.0079	0.0006	-0.01	-0.0273	-0.0108	-0.0293	-0.0201	0.009	-0.0254	0.0156	-0.0349	-0.0165	-0.008	-0.0074	-0.0263	-0.0029	-0.0273	-0.0204	-0.0144	0.0008	-0.0011	-0.0019	-0.0038	0.0735	-0.0011	-0.0006	0.0044	-0.0077	0.0268	-0.0272	0.0005	-0.0283	-0.0209	-0.0153	0.0041	0.0407	0.0347	0.0411	0.0368	-0.0005	0.0029	0.0481	0.0019	0.0028	0.0018	0.0051	0.0108	-0.0209	0.0303	0.0302	0.0275	-0.0026	0.027	0.0404	0.0333	0.0409	0.026	0.0196	0.0176	0.0304	0.0268	0.0147	0.0105	0.0247	0.0138	0.0063	0	0.0156	0.0078	0.0186	0.0195	0.0158	0.0233	-0.0073	0.0287	0.0278	0.0259	0.0113	0.0124	0.0111	0.0195	0.0146	0.0137	0.0158	0.0009	0.0057	0.0056	0.0062	0.0106	-0.0055	-0.0064	0.0097	0.0056	0.006	0.0079	0.01	-0.0042	-0.009	0.0142	-0.0179	-0.0076	-0.0186	-0.0158	0.0076	0.0112	-0.0246	-0.0063	-0.0062	-0.0038	0.0084	-0.0125	0.0051	0.0047	0.0139	0.0105	-0.0096	-0.0176	-0.0185	-0.0196	-0.0134	-0.0332	-0.0156	-0.009	0.0134	0.0066	0.0171	0.0121	0.0154	-0.0008	-0.0118	0.013	-0.0186	0.0096	0.0044	-0.0001	-0.0046	-0.0003	-0.0114	0.0124	-0.001	-0.0101	-0.0031	-0.0028	-0.0059	0.0116	-0.0003	-0.0122	0.0038	-0.0165	-0.0003	-0.0105	-0.0173	-0.0189	0.0019	0.0048	-0.004	0.0107	0.0089	-0.0213	-0.005	-0.0028	-0.0066
6	34485666	34635793	0.023	0.0124	0.0107	0.0144	0.0116	0.0036	-0.0045	0.0019	0.0125	-0.0231	-0.0139	0.0136	0.0046	0.0131	0.0108	0.0253	-0.0203	-0.0157	-0.0211	-0.0254	-0.0082	0.0133	0.0104	0.0168	-0.003	0.0929	0.0086	0.0097	-0.0021	-0.0009	0.0451	-0.0125	-0.0176	-0.0137	-0.0175	-0.0016	0.0117	0.031	0.0309	0.0278	0.0297	0.0191	0.0146	0.0411	0.003	0.0169	-0.005	0.0304	0.0035	-0.0074	0.0172	0.0264	0.0235	0.0163	0.0178	0.0291	0.0164	0.033	-0.0017	-0.006	-0.0111	0.0184	0.0206	0.006	-0.0011	0.0125	-0.0023	0.0007	0.0016	-0.014	-0.0171	-0.0004	-0.0078	-0.0191	-0.0072	-0.0198	0.0149	0.0126	0.028	0.0105	0.0043	0.0126	0.0069	-0.0038	-0.0123	-0.0161	0.001	0.0279	0.0246	0.0319	0.0247	0.0154	0.0194	0.0139	0.0152	0.0065	0.0303	0.0146	0.0052	0.0192	0.0132	0.002	0.0014	0.0004	0.0174	-0.0013	-0.0189	-0.0129	0.0106	0.0108	0.0272	0.0119	-0.0052	0.0047	0.0022	0.0226	0.0013	0.0231	0.0337	0.0331	0.0226	0.0223	-0.0112	0.0409	0.0173	0.0143	0.0031	0.0027	0.012	0.0093	-0.0152	-0.0108	-0.0111	-0.0242	0.0023	0.0069	0.0062	0.0139	0.0218	0.0053	0.0292	0.0225	0.0207	0.0125	0.003	0.0073	0.0186	0.0117	0.0205	0.0119	0.006	0.0003	0.0026	0.0043	0.0189	0.0051	0.008	0.0016	0.0037	-0.018	-0.0072	0.014	0.0164	0.0283
6	34635800	34724037	0.0265	0.0074	0.0039	-0.0073	-0.0188	0.0106	0.0084	-0.0179	-0.0261	0.004	-0.0145	0.0164	-0.0501	-0.0128	-0.0135	-0.0068	-0.0146	0.0049	-0.0469	-0.0213	-0.0367	-0.0095	0.0569	0.0532	0.0736	0.1611	0.0371	0.0172	0.0272	0.0835	0.086	0.0176	0.0267	-0.0087	-0.0064	-0.0038	0.0126	0.0346	0.0245	0.0346	0.042	0.0101	-0.0051	0.0737	0.0541	0.0447	0.0491	0.0252	0.0074	-0.0118	0.0335	0.0061	0.0186	-0.0093	0.0193	-0.0049	-0.0093	-0.0001	0.0143	0.0083	0.0196	0.0004	0.0422	0.0164	0.026	0.0076	0.0005	0.0015	0.026	0.006	0.0295	0.033	0.0264	0.0259	0.0121	-0.0059	-0.0104	-0.0314	-0.0205	0.0037	-0.0035	0.0148	-0.0258	0.002	0.0007	-0.0085	-0.0152	0.01	0.0098	0.0228	0.0114	-0.0107	0.0008	0.0287	-0.0445	-0.041	-0.0479	-0.025	-0.0262	-0.0247	-0.0525	-0.0051	0.0055	-0.0356	-0.0286	-0.008	0.0017	-0.0302	-0.0269	-0.028	-0.0087	-0.011	-0.0526	-0.0299	-0.0307	-0.015	-0.0245	-0.0043	-0.0015	-0.0217	0.003	-0.0022	-0.0207	-0.0098	-0.0275	0.0054	0.0223	0.0213	0.0272	0.0383	0.0101	0.022	0.015	-0.0026	0.012	0.0075	0.0283	0.0239	0.0488	0.0436	0.0443	0.0174	0.0426	0.0597	-0.0326	-0.03	0.0057	-0.0003	0.0126	-0.0247	0.0231	0.0052	0.0383	-0.0027	0.012	0.0351	0.0294	0.045	0.0116	0.0274	-0.0066	0.0014	-0.0041	0.0243
6	34724039	34823496	0.0187	0.001	0.0046	-0.0014	-0.0298	-0.0015	0.0007	-0.0263	-0.0213	-0.011	0.0862	-0.016	-0.0454	-0.0427	-0.0224	-0.0402	-0.0195	-0.0037	-0.0465	0.0852	-0.0561	-0.0385	0.0356	0.0219	0.0508	0.0203	0.0227	0.0181	0.0444	0.0376	-0.0055	0	0.0334	-0.0237	0.0988	-0.035	0.0012	-0.0181	-0.0249	-0.0256	-0.0088	-0.0112	0.004	0.0536	-0.0115	-0.0258	0.0043	0.0382	-0.0002	0.0752	-0.0634	-0.0633	-0.0704	-0.0319	-0.0289	-0.0088	-0.0029	-0.03	0.0235	0.0048	0.0186	-0.0118	0.0421	0.0059	0.0234	0.0192	-0.0094	-0.0139	0.0209	0.0162	0.0184	0.0113	-0.0116	-0.0016	0.0126	0.0895	-0.0539	-0.04	-0.0758	-0.0137	-0.0149	-0.0151	-0.0321	-0.004	-0.0207	-0.0255	0.0151	0.0433	0.0359	0.0294	0.0342	0.0181	0.0273	0.0399	0.0073	0.0126	-0.0159	0.0107	0.0004	-0.0137	0.0032	0.0106	0.0195	-0.0115	0.0016	0.0209	0.0035	0.0994	-0.0235	-0.0035	-0.013	-0.0081	-0.0172	0.001	-0.0192	-0.0233	0.0058	0.0134	0.0181	-0.0154	0.0136	-0.0047	0.0746	-0.0161	-0.0258	0.0497	0.0406	0.0496	0.022	0.0546	0.0368	0.033	0.0234	0.1017	0.0267	0.0265	0.0447	0.0524	0.0586	0.0578	0.0505	0.031	0.057	0.0327	0.0152	0.0068	0.0249	0.012	0.0124	-0.0026	0.0246	0.0373	0.0443	0.0048	0.0317	0.0176	0.0141	0.0335	0.0299	0.0232	0.109	-0.0088	0.0084	0.0141
6	34823499	34944997	0.044	-0.0009	0.0332	0.0158	0.0186	0.035	0.0209	-0.0331	-0.0421	0.0126	-0.0094	-0.0014	-0.0434	0	0.0068	-0.0044	-0.0079	-0.0111	-0.0851	-0.0086	-0.0439	-0.0363	0.0124	0.0415	0.0151	-0.0989	0.0286	-0.0067	0.0121	0.0187	-0.0431	0.0176	-0.0006	-0.0542	-0.0147	-0.0178	-0.0252	-0.0373	-0.0067	-0.0126	0.0093	-0.0193	0.0115	0.0269	-0.0499	-0.0122	0.0072	-0.0053	-0.0138	-0.0276	-0.0361	-0.0124	-0.0288	-0.0119	-0.0003	0.0051	0.004	-0.019	0.0293	0.0305	0.0355	-0.0172	0.0723	0.0283	0.0669	0.0405	0.0298	0.047	0.0616	0.0451	0.0523	0.0686	0.0432	0.0782	0.0232	0.0193	0.0038	-0.0023	-0.0342	0.0277	0.0346	0.0295	-0.0253	0.0353	0.0249	0.0478	-0.0134	-0.0109	0.0159	-0.0468	0.0065	-0.0153	-0.0091	0.0077	-0.0196	-0.0218	-0.0499	-0.0198	-0.0075	-0.0181	-0.0095	-0.002	-0.0186	-0.0797	-0.096	-0.0097	-0.0178	-0.0227	-0.0377	-0.007	-0.0435	-0.0151	-0.0011	-0.0227	-0.0348	-0.0135	-0.0098	-0.0161	0.0148	0.0041	0.0043	0.0224	-0.0102	-0.0183	0.0064	0.0013	0.008	0.0235	0.0118	0.0443	0.0368	0.0349	-0.0039	-0.015	-0.014	-0.0002	-0.0271	0.008	0.0582	-0.0289	0.0337	-0.0012	0.0082	0.0198	-0.0038	-0.0346	0.0045	0.0049	-0.0033	0.0007	0.0219	0.0171	-0.0038	-0.0497	-0.0764	0.0296	0.0154	0.0198	0.0004	-0.0065	-0.0097	-0.0133	0.0055	-0.0286
6	34945016	35039772	0.0229	-0.0136	0.0175	0.0166	0.021	-0.0171	-0.0003	0.0002	0.0124	-0.0092	-0.0168	-0.0177	-0.0006	-0.0161	-0.0159	-0.025	-0.0403	-0.018	-0.0245	-0.0035	-0.0356	-0.0347	0.0254	0.0008	0.0113	0.0495	0.0046	-0.0113	-0.0082	0.0225	0.042	-0.036	-0.0249	-0.0197	-0.0137	-0.0306	-0.0408	0.0493	0.0246	0.0583	0.0444	-0.0151	0.0172	0.1508	0.0847	0.0643	0.1313	0.1802	-0.0088	-0.0186	0.0448	0.023	0.0471	-0.0141	0.0361	-0.0221	-0.0324	-0.053	-0.0002	0.008	-0.0104	-0.04	0.0229	-0.0057	0.0071	0.0167	0.0043	0.0124	-0.0176	0.0101	-0.0113	-0.0001	-0.0072	-0.006	-0.0007	-0.009	-0.035	-0.0398	-0.0783	-0.0131	-0.0047	-0.03	-0.0566	-0.0012	-0.0118	-0.0036	0.0143	-0.0119	-0.002	-0.0568	0.0263	0.0015	0.0154	-0.0044	-0.0324	-0.0023	-0.0553	0.0187	0.0117	0.02	-0.0232	-0.017	-0.0051	0.0002	0.0065	0.0051	-0.0129	-0.0021	-0.0122	0.0026	-0.0217	-0.001	0.0156	0.0073	0.0037	-0.0044	0.0012	0.0099	0.0267	0.0292	0.0106	0.0151	-0.0081	-0.0041	0.0136	0.0122	0.0047	0.0225	0.0145	0.035	0.0342	-0.005	0.0029	-0.0046	0.0011	0.0201	-0.0058	-0.0108	-0.0067	-0.0523	0.0279	0.0084	0.0137	-0.006	-0.0313	-0.0512	0.0199	0.0179	0.0184	-0.0244	-0.016	0.0231	-0.0067	0.0014	0.0048	0.0014	0.0071	-0.002	0.0101	-0.0141	0.0039	-0.011	0.0088	-0.0233
6	35039829	35134582	-0.0207	-0.0201	-0.0249	-0.0042	-0.0129	-0.0187	0.0033	-0.0451	-0.0259	-0.0087	0.0261	-0.0284	-0.0669	-0.0226	-0.0079	0.0026	0.0014	0.0251	-0.0202	0.044	0.0033	0.0253	-0.0314	-0.0459	-0.0805	-0.0805	-0.0171	-0.0056	-0.0095	-0.0303	-0.0229	-0.0128	0.018	-0.0384	0.0394	-0.0117	0.0175	0.0615	0.0361	0.0472	0.0197	-0.0021	-0.0272	-0.0562	0.0408	0.0402	0.0741	-0.0779	-0.0029	0.0428	0.0327	0.0107	0.0223	0.0119	-0.0132	0.0261	0.0009	-0.0125	0.0367	0.018	0.0202	0.0045	0.0181	-0.001	-0.003	0.0276	0.0034	0.0043	0.0186	0.0011	0.0231	-0.0045	-0.0123	-0.0158	-0.0019	0.0431	-0.0034	-0.0253	-0.0409	0.0214	0.0126	0.023	-0.028	0.0046	-0.0065	-0.0069	0.0284	0.0212	0.0049	-0.0249	0.0243	0.0114	0.013	0.0172	0.0395	0.0381	0.0359	0.0333	0.0141	0.0175	0.0351	0.022	0.0356	0.0049	0.0171	0.0076	0.02	0.0534	0.0251	0.0237	0.0365	0.0222	0.0262	-0.0004	0.0363	0.0091	0.0079	0.0088	-0.012	-0.0038	0.0115	-0.0231	0.0453	0.0108	-0.0134	0.0407	0.0319	0.036	0.0394	-0.0034	-0.026	-0.0018	-0.0125	0.0319	0.0306	0.0253	0.0281	-0.0072	-0.0422	-0.0389	0.0135	0.0075	0.0067	0.0071	0.0178	0.0268	0.0244	0.0108	0.0124	0.0273	0.0129	0.0085	0.0314	-0.0066	0.0105	-0.0126	-0.0046	-0.0077	0.0046	0.0156	0.0504	0.0153	0.0201	0.0312
6	35134583	35248428	-0.0033	0.0033	0.017	-0.0221	0.0093	-0.0135	0.0321	-0.0249	-0.0033	0.0136	0.0158	0.0216	-0.0108	0.0161	-0.0004	0.0052	-0.0105	0.0173	-0.0208	0.013	0.0167	-0.0118	0.0753	0.0094	0.0374	0.0126	0.0245	0.0034	0.006	0.0696	-0.0042	0.0099	0.022	0.0045	0.0158	0.0373	-0.0064	0.0492	-0.0073	0.005	-0.0014	0.0022	-0.0187	0.0301	0.0195	-0.0009	-0.0009	0.0015	0.0067	0.0152	0.0567	0.0031	0.0113	-0.0013	0.0032	0.036	-0.0067	0.0058	0.0203	0.0139	0.0025	-0.0054	0.0182	0.018	0.0192	-0.0035	0.013	0.0117	0.0064	0.0147	0.0349	-0.0042	0.0124	0.0224	0.019	0.0296	0.0418	0.0039	0.012	0.0341	0.0138	0.0067	-0.0008	-0.0071	0.0067	0.0235	0.0024	0.0664	0.0179	0.0473	0.0238	0.0062	-0.0027	0.0679	-0.0048	0.0074	0.0093	0.0001	0.0026	-0.0071	0.0014	0.0101	0.0148	0.0046	-0.0252	0.0095	-0.0006	0.0185	0.0375	0.0021	-0.0136	0.0014	0.0028	0.013	0.0071	0.0153	0.0017	-0.015	-0.0015	-0.0052	0.0141	0.0008	0.0069	-0.0118	0.0064	-0.0064	-0.0129	-0.0077	-0.0055	-0.0175	0.0126	-0.0267	0.008	0.0161	0.028	0.0062	-0.0246	0.0648	0.009	0.0272	0.0287	0.0107	-0.0117	0.0662	-0.0063	-0.0069	0.0044	0.0065	-0.0147	-0.0004	0.0144	0.0072	0.0075	0.0098	-0.0356	0.0052	0.0048	-0.01	0.0127	-0.0066	0.0226	0.0421	0.006	-0.0214
6	35248429	35322372	-0.0198	0.0085	0.0109	-0.0432	-0.0199	-0.0144	0.0128	-0.0147	0.0222	0.0083	0.0235	0.0604	0.0469	-0.0038	0.0251	0.0278	0.0057	0.0016	0.0067	0.0159	0.014	0.013	0.0314	0.0555	0.0269	-0.057	0.0298	0.0106	0.0365	0.0341	-0.0378	0.0336	0.0354	0.0365	0.0245	0.0381	0.0409	-0.0283	-0.0106	0.0196	0.0266	-0.0032	-0.0016	0.039	0.007	0.0319	0.0907	0.0204	0.0033	0.013	-0.0025	0.006	0.0263	0.0109	0.045	-0.0351	-0.0388	-0.0569	0.0128	-0.0181	-0.019	-0.0273	-0.0063	-0.0105	-0.0095	-0.0313	-0.0188	-0.0386	-0.0005	-0.0073	-0.0079	-0.0059	-0.009	-0.0121	-0.0023	0.0065	-0.0079	-0.0197	-0.0428	0.0088	0.0045	0.0052	-0.0052	-0.0061	-0.0042	-0.0064	-0.0099	-0.022	0.0323	-0.0518	-0.0006	-0.0019	0.002	-0.0032	-0.0475	-0.0199	-0.068	-0.0278	-0.0116	-0.031	-0.0335	0.0051	0.0036	0.0061	0.0126	0.0043	0.0015	0.0141	0.0136	0.012	0.0146	0.0121	0.0299	0.0254	-0.0017	-0.0052	0.026	-0.0095	-0.0002	-0.0267	0.0013	-0.0019	0.0091	0.0116	0.001	-0.0341	-0.0215	-0.0123	-0.0265	-0.0162	-0.0154	-0.0109	-0.0063	0.002	0.0198	-0.0136	-0.0118	-0.0371	0.0355	-0.046	0.001	-0.0059	-0.0017	-0.0341	-0.0621	-0.0627	-0.0268	-0.0154	-0.0348	-0.0622	0.0066	-0.0024	0	0.0078	0.0086	0.0018	-0.0043	-0.0043	0.0015	-0.001	0.0108	0.0152	0.0089	0.0119
6	35322386	35372961	-0.0348	0.0065	-0.0128	-0.0415	-0.0199	-0.0009	0.0038	-0.0252	0.0015	0.015	0.0619	-0.0046	-0.0302	-0.0175	0.0064	0.0024	0.0267	0.0138	0.0096	0.0565	0.0155	0.0124	0.061	0.033	0.0823	0.0663	0.0162	0.0081	0.0125	0.0586	0.0565	0.0384	0.0227	0.0236	0.0622	0.0275	0.0213	-0.0175	-0.0339	-0.0321	-0.0312	-0.0198	-0.0179	0.0294	0.0145	-0.0148	0.0291	0.0125	-0.0054	0.0415	-0.0303	-0.0424	-0.043	-0.0177	-0.0507	-0.0285	-0.0211	-0.0549	0.0219	-0.0119	-0.0013	-0.0424	-0.0099	-0.007	-0.0147	-0.0209	-0.0123	-0.0215	0.0191	0.0105	0.0026	-0.0172	-0.0097	0.0014	0.0038	0.0512	-0.0403	-0.0293	-0.0645	0.0075	-0.0066	0.0006	-0.061	0.0028	0.0044	0.002	-0.0032	0.0529	0.0349	0.0358	0.0077	0.0029	-0.0165	0.0507	-0.0059	0.0018	-0.0329	-0.0068	-0.0042	-0.0236	-0.0057	0.032	0.0014	0.0165	-0.0013	0.0107	0.0128	0.0591	0.0212	0.0018	-0.0005	0.0524	0.09	0.0579	0.0561	0.069	0.0387	-0.0162	-0.0295	-0.0336	-0.0119	-0.0162	0.0474	-0.0143	-0.0116	0.0182	0.0114	0.0157	0.0247	-0.0183	-0.0149	0.0121	0.0093	0.0573	0.0182	-0.0166	-0.0035	-0.018	-0.042	-0.0722	-0.0147	-0.0138	-0.0192	-0.0006	-0.0645	-0.1146	-0.0257	-0.0183	-0.0258	-0.049	0.0163	0.0059	0.0005	-0.0037	-0.0027	-0.0242	-0.0178	-0.0015	-0.0002	0.0121	0.047	0.0043	-0.0111	-0.0016
6	35372963	35431690	0.041	0.0231	0.0208	0.0224	0.0064	0.0055	-0.0148	0.0075	0.0007	-0.0087	0.0367	-0.022	-0.0141	-0.0159	-0.0072	0.0045	-0.0351	-0.0365	-0.0392	0.0155	-0.0532	-0.0169	0.0755	0.0496	0.0886	0.0554	0.0163	0.0076	0.0153	0.0642	0.0573	-0.0201	-0.0227	-0.0217	0.0217	-0.0379	-0.0041	-0.0253	-0.0333	0.0133	-0.0032	0.0298	0.0374	0.0733	0.042	0.0177	0.0465	0.0768	0.0149	0.0421	-0.0475	-0.0485	-0.023	-0.0002	-0.0192	-0.0641	-0.0504	-0.0287	-0.007	-0.001	-0.0006	-0.0343	0.0351	0.0228	0.021	0.017	0.0137	0.0061	-0.001	-0.0066	-0.0155	0.0126	0.0048	0.0047	0.0095	0.036	-0.0829	-0.0646	-0.0616	-0.02	-0.0069	0.0029	-0.0486	0.0233	0.0125	0.0099	-0.0058	0.0092	0.0477	0.0599	0.0248	0.0197	0.0185	0.019	-0.0503	-0.0013	-0.0205	0.0071	0.0104	0.0026	-0.0356	-0.0129	-0.02	-0.0138	-0.0053	0.006	-0.0125	0.0317	-0.0314	-0.0113	-0.0015	0.0095	0.0225	-0.0018	0.022	0.0295	0.0196	0.011	0.0291	0.0149	-0.0026	0.0155	0.0245	0.0131	0.0179	0.0361	0.0232	0.0525	0.0215	0.0539	0.0171	0.0184	0.0148	0.0424	-0.0364	-0.0163	-0.0138	-0.0038	0.0188	0.0186	0.0072	0.0086	0.0095	-0.0068	-0.0607	-0.0517	-0.0078	0.0007	-0.0048	-0.0561	-0.0286	-0.0214	-0.0282	-0.0319	-0.015	-0.0189	-0.012	-0.0101	-0.0018	-0.0184	0.0225	-0.0474	-0.0213	-0.0092
6	35431692	35498660	0.0041	0.0024	0.0095	0.0066	0.0161	-0.017	0.0005	-0.0028	0.0107	0.0037	0.0339	-0.0155	-0.0764	-0.0148	0.0016	-0.0037	-0.0211	-0.0095	-0.0073	0.0317	-0.0165	-0.0125	0.0029	-0.0205	0.0257	0.0657	-0.0043	-0.0098	-0.0119	-0.0077	0.0611	-0.0252	-0.0199	-0.0112	0.024	-0.02	-0.0222	0.0419	0.0212	0.0577	0.0276	-0.0035	0.0087	0.1341	0.0791	0.0346	0.0802	0.0878	0.0082	0.0282	0.0265	0.015	0.0313	-0.0046	0.0117	-0.0287	-0.0103	-0.0118	0.0026	-0.0124	-0.0096	-0.022	0.0066	-0.0094	0.0005	0.0088	-0.0008	0.0086	-0.0147	-0.0061	-0.0093	0.0024	-0.0077	-0.0012	0.0036	0.0229	-0.0443	-0.0166	-0.0397	-0.0101	-0.0106	-0.0124	-0.0384	0.0042	-0.0123	-0.0032	-0.0044	-0.0117	0.0044	0.0107	0.0052	-0.0023	0.0021	0.0004	-0.0114	0.0191	-0.0111	0.0078	0.0064	0.0112	0.0062	-0.0166	-0.0078	-0.0025	0.0013	0.0097	-0.0026	0.0299	-0.0121	-0.003	-0.0109	-0.0069	-0.0185	-0.0318	0.0156	0.0094	-0.0013	-0.0039	0.0041	0.0106	-0.0037	0.0029	0.0188	-0.0063	0.0005	0.0198	0.0076	0.0348	0.0195	0.0162	0.0122	-0.004	0.0121	0.0326	-0.0024	0.0023	-0.0053	-0.0031	-0.0152	-0.0015	0.0021	0.0055	0.0053	0.002	-0.0046	-0.0198	0.0052	0.0128	0.0135	0.0074	-0.0197	0.0087	-0.0051	-0.0054	0.0044	-0.0034	0.0085	0.0036	0.0152	-0.0005	0.0362	-0.0148	0.0036	-0.0083
6	35498671	35552718	-0.0059	-0.0007	0.0006	-0.009	-0.0002	-0.0089	-0.0027	-0.0114	0.0182	-0.0334	-0.0068	-0.0065	-0.0603	-0.0251	-0.0057	0.0091	-0.0036	-0.0033	-0.0045	-0.0062	-0.0142	0.0063	0.0019	0.0317	0.0417	0.0742	0.005	-0.0017	0.001	-0.0035	0.0412	0.0003	-0.0025	0	-0.0075	-0.0104	0.0071	0.0202	0.0367	0.0508	0.0264	-0.0015	0.0036	0.1343	0.056	0.0451	0.0794	0.1116	-0.0267	-0.0075	-0.0015	0.0232	0.0329	-0.0052	0.0251	-0.0214	0.0024	-0.0059	0.0091	0.0036	-0.0143	-0.0321	0.0043	0.0034	-0.0157	0	0.0043	-0.0141	0.0003	0.0045	-0.0175	-0.0177	0.0053	-0.0188	-0.0231	-0.0034	-0.0469	-0.0139	-0.0297	-0.0109	-0.001	-0.0076	-0.0362	-0.0194	-0.0086	-0.0241	-0.001	-0.0122	0.0248	0.0064	0.0244	-0.0021	0.0031	-0.0153	-0.0117	-0.0051	-0.0255	0.0165	-0.0004	0.0018	-0.0097	0.0159	-0.0009	0.0184	0.0195	-0.0268	-0.0312	-0.0077	0.0049	-0.0056	0.0087	-0.0252	-0.029	-0.0217	-0.0121	0.0059	-0.0112	0.031	0.0358	0.0314	0.0307	0.0337	0.0209	0.0376	0.0195	0.0298	0.0195	0.0288	0.0034	0.0159	-0.0071	0.011	-0.022	-0.0025	0.0289	0.0124	0.0116	0.02	0.0398	-0.0023	0.0313	0.015	0.0163	-0.0005	0.0152	-0.0315	0.0225	0.0143	0.0128	0.0023	0.0217	0.0138	0.0097	0.0254	0.0322	0.0076	0.0182	0.0144	-0.0147	-0.022	0.0054	0.0106	0.0083	0.0189
6	35552728	35604477	-0.0074	0.0034	0.0034	-0.0074	0.0129	-0.0012	0.0052	-0.0181	0.0051	-0.0085	-0.0195	0.0362	-0.0089	0.0089	0.0179	0.0118	0.0057	0.002	-0.0093	-0.0226	0.0134	0.0057	-0.0023	-0.0312	-0.01	0.0304	0.0014	-0.0057	-0.0148	0.0042	0.0499	0.0069	-0.0093	-0.0081	-0.0271	0.0144	-0.0046	0.0364	0.0107	0.0092	0.002	-0.0079	-0.0021	0.0908	0.0146	-0.0063	0.0011	0.0442	0.0041	-0.0299	0.0464	0.0165	0.0263	0.0039	0.0122	0.0258	0.017	0.0087	0.0158	0.0035	-0.0042	0.0103	0.0087	0.0068	-0.0009	0.0065	0.0102	0.0091	0.0141	0.0143	0.0011	0.0016	0.0058	-0.0013	0.0153	-0.0163	0.0361	0.0221	0.0259	0.0216	0.0176	0.005	0.0198	-0.0029	-0.0041	-0.0115	-0.0022	0.0125	-0.021	-0.0089	0.0083	0.0012	0.0005	0.0054	0.0114	0.0078	0.0007	0.0058	0.0058	0.012	0.001	0.0126	0.0024	-0.0017	0.0015	0.0109	-0.0105	-0.0216	0.0197	0.012	0.006	-0.0008	0.0157	-0.0145	0.0052	-0.0062	-0.0046	0.0098	0.0131	0.02	0.0144	0.0127	-0.0343	0.0166	0.0008	-0.0226	-0.01	-0.0303	-0.015	-0.0153	-0.0067	-0.0088	0.0008	-0.0338	0.0188	0.0082	0.01	0.0139	-0.0288	0	0.0146	0.014	0.0174	0.0116	0.0123	0.0071	0.0109	0.0165	0.0253	0.0058	0.0176	0.0193	0.0154	0.0039	0.0163	0.0064	0.0132	0.0178	0.0191	-0.0009	-0.0117	0.0245	0.0217	0.0178
6	35604482	35663429	0.0129	0.0304	0.007	0.006	0.0055	0.0117	0.002	-0.001	0.0152	0.0088	0.0155	-0.0206	-0.0587	-0.0158	0.0017	-0.0088	-0.0011	-0.0049	-0.0158	-0.0129	-0.0253	-0.0133	0.0366	0.0163	0.073	0.1523	0.0071	0.0136	0.0004	0.0446	0.128	0.0049	-0.0046	-0.0087	-0.002	-0.0194	-0.0126	0.0284	0.0095	0.0388	0.0341	0.0107	0.0049	0.1335	0.0506	0.0077	0.0436	0.102	-0.0002	-0.0027	0.006	-0.0156	0.0121	-0.0164	0.0132	-0.0112	0.0033	0.0057	0.0008	-0.0185	-0.012	0.0088	0.0138	0.0119	-0.0051	0.0067	0.0002	-0.0044	0.0127	0.001	-0.0101	0.0222	0.006	0.0097	0.0006	-0.0018	-0.0325	-0.0224	-0.0206	-0.0129	-0.0162	-0.0186	-0.0118	0.0118	0.0064	0.009	-0.0235	0.0078	0.0206	0.0383	-0.0096	0.0073	-0.0185	0.0111	-0.0233	0.0027	-0.0271	-0.0138	-0.0056	-0.0145	-0.0273	-0.0089	-0.0189	-0.0246	-0.0111	-0.004	-0.007	-0.0073	-0.0326	-0.0213	-0.0263	0.0187	0.025	-0.0095	0.0142	0.0166	0.0176	-0.01	-0.0044	-0.004	-0.0088	0.0085	-0.0025	-0.0157	0.008	0.0283	0.0316	0.034	0.0247	0.027	0.0144	0.0256	0.0138	0.0139	-0.0128	-0.0254	-0.0223	-0.0168	0.0021	0.015	-0.0003	0.0052	-0.0212	-0.0116	-0.0414	-0.0433	-0.0062	-0.0073	-0.0162	-0.0443	-0.0014	-0.0065	-0.0207	-0.016	-0.0133	0.0098	-0.0023	-0.0024	-0.0054	-0.0082	-0.009	-0.0258	-0.023	-0.0282
6	35663440	35741090	0.025	0.0113	0.005	0.0083	-0.0035	0.0237	0.005	-0.0039	-0.0166	-0.0125	0.0251	0.0293	-0.0069	0.0205	0.0078	0.0068	0.0006	0.0005	-0.032	0.015	-0.006	0.0008	0.0389	0.0119	0.0622	0.1221	0.0181	0.018	0.0107	0.0402	0.0727	0.0149	0.0085	-0.0139	0.0287	0.0079	0.0085	0.0283	0.0048	0.0341	0.0052	0.0184	-0.0005	0.1017	0.0566	0.0173	0.0526	0.0599	0.005	0.0317	0.0371	0.0105	0.0379	0.013	0.0037	-0.0139	-0.0089	-0.0046	0.0032	0.01	0.0129	-0.0051	0.0285	0.0218	0.0186	0.0112	0.0053	0.0082	0.0269	0.0027	0.0173	0.0234	0.0196	0.0181	0.007	0.0339	-0.0029	-0.0025	0.0013	0.0201	0.016	0.0175	-0.0063	0.0136	0.0106	0.0106	-0.0088	-0.0062	0.002	0.0069	0.0054	0.0022	0.0001	-0.0006	-0.0373	-0.0083	-0.0433	-0.0113	-0.0139	-0.009	-0.0343	0.0047	0.0006	-0.0268	-0.0214	-0.0079	-0.0162	0.0167	-0.0019	-0.0022	0.0009	-0.0108	0.0109	0.0151	0.0147	-0.012	-0.0169	0.0141	0.02	0.0107	0.0191	0.0196	0.0254	0.0183	0.0126	-0.0142	-0.008	-0.0077	0.0018	0.0067	-0.0009	0.0068	-0.006	0.0189	-0.0121	-0.0023	0.0001	0.0086	-0.018	0.0258	0.0141	0.0106	0.0064	0.0223	-0.0263	-0.0308	-0.004	-0.0069	-0.004	-0.0166	0.0115	-0.0091	0.0052	-0.0185	-0.0155	0.0085	0.0083	0.0063	-0.0026	-0.0126	0.0228	0.0045	0.004	0.0052
6	35741099	35802547	-0.0064	-0.0068	-0.0096	-0.0039	-0.0032	-0.0023	-0.0101	-0.0067	-0.0159	-0.0095	0.0068	-0.0227	-0.0846	-0.0282	-0.0201	-0.0177	0.0038	-0.0011	0.0009	0.0129	-0.0178	-0.0056	-0.0031	-0.0095	-0.03	0.0449	-0.0025	0.0015	-0.0073	-0.0148	0.0462	0.0017	-0.0068	-0.0015	0.0142	-0.0199	-0.0114	0.0139	0.0079	0.016	0.0104	-0.0143	0.0011	0.1312	-0.0004	0.0119	0.0147	0.102	0.0139	0	-0.0223	-0.0159	-0.0136	-0.0244	-0.0093	0.0151	-0.0016	0.0052	0.0054	0.0091	0.0124	-0.0143	-0.0008	0.0027	0.0034	0.0012	0.0013	0.0085	0.003	0.0163	0.0022	-0.0142	-0.0033	-0.0008	0.0279	0.0153	-0.0231	-0.0272	-0.0269	-0.0195	-0.0086	-0.0025	-0.0358	-0.0093	-0.007	-0.0144	0.0115	0.0258	0.0306	0.0205	0.0157	0.0069	0.0051	0.0197	0.0248	0.0336	0.0406	0.0159	0.0048	0.0107	0.029	0.0162	0.0029	0.0151	0.0008	0.0304	0.0014	0.0182	-0.0052	-0.005	-0.0016	-0.0085	0.0105	-0.0064	-0.0062	0.0151	-0.0045	0.0095	0.0021	0.0067	0.0011	-0.0016	-0.0153	-0.0029	-0.0135	0.041	0.0269	0.0341	0.022	0.0185	0.0059	0.0215	0.0345	0.0231	0.0148	0.0158	0.0265	0.0368	0.0388	0.0006	0.0122	0.0127	0.0254	0.0256	0.034	0.0248	0.0128	0.0098	0.028	0.0337	0.0133	0.0237	0.0184	0.0121	0.0192	-0.0038	0.006	0.0214	0.0344	0.0144	0.0224	-0.0081	-0.0005	0.0136
6	35802548	35848783	0.0012	0.0123	0.0197	-0.008	0.0117	0.0193	0.0141	0.0023	-0.0002	-0.0017	0.0478	0.0394	-0.0049	0.0147	0.0138	0.0237	0.0183	-0.005	0.001	0.0371	0.0116	0.0015	0.0051	0.0109	0.0129	0.2017	0.0116	0.004	0.0079	-0.006	0.0434	0.0278	0.0013	0.012	0.0401	0.0212	0.0077	0.0193	0.0206	0.0266	0.0128	0.0018	0.0051	0.0423	0.0275	0.0239	0.0201	0.0004	0.0132	0.0387	0.0386	0.046	0.0471	0.002	0.0419	-0.0015	0.002	0.0119	-0.002	0.0077	0.0002	-0.0069	-0.0009	0.0205	0.0198	-0.0098	0.0156	0.0119	0.0178	0.0186	0.0146	-0.0217	0.0161	0.0103	0.0277	0.0551	0.0173	0.0268	0.0317	0.0107	0.0197	0.02	0.0218	-0.006	0.0185	0.0137	-0.007	0.0227	0.0331	0.0533	0.0245	0.0058	0.0125	0.0235	0.0138	0.0169	0.0293	0.0105	0.0014	0.0034	0.0235	0.0376	0.0045	0.0232	-0.0111	0.0151	-0.009	0.0411	0.0308	0.0047	0.0106	0.0134	0.0159	0.0787	0.0241	0.0412	0.0307	0.0018	0.0187	0.0118	0.0143	0.0105	0.0235	0.019	0.0134	-0.0221	-0.0284	-0.0233	-0.0327	-0.0124	-0.0016	0.0065	0.0115	0.0369	0.0047	-0.0127	-0.0152	0.0049	0.001	-0.006	0.0076	-0.0016	0.004	-0.0177	-0.0004	-0.0155	-0.004	-0.005	-0.0037	-0.0094	0.0245	-0.0031	-0.002	0.0079	-0.0192	-0.018	-0.0078	-0.0092	0.0106	-0.014	0.0359	0.0177	-0.001	0.0045
6	35848793	35904724	-0.0018	0.0047	-0.0156	0.0051	-0.012	-0.0045	-0.0308	-0.0175	-0.0387	-0.0308	-0.0055	0	-0.0099	-0.002	-0.0091	-0.0136	-0.0028	-0.016	-0.0151	-0.0098	0	0.0035	0.0045	-0.0048	0.0004	0.099	-0.0094	0.0065	-0.0015	0.0046	0.0914	-0.0102	-0.0171	-0.0239	-0.0048	-0.0074	0.0023	-0.024	-0.0261	-0.0277	-0.0166	0.0158	0.0171	0.0284	-0.0192	-0.0191	-0.0427	0.0227	-0.0039	0.0047	-0.0227	-0.0249	-0.0317	0.0026	-0.0274	-0.0097	-0.011	0.0037	0.0142	0.0128	0.03	-0.0027	0.0135	0.0183	0.0171	0.0183	0.0112	0.0154	0.0101	0.0026	0.0002	0.0006	-0.0027	0.0122	-0.0017	0.0072	-0.0075	-0.0089	0.0021	0.0132	0.0052	0.0202	-0.0127	-0.0244	-0.0081	-0.0105	0.0148	0.0072	0.0043	0.0336	0.0157	0.0252	0.0065	0.0139	0.0021	0.007	0.0234	0.0205	0.0154	0.0062	0.007	0.0095	-0.0112	-0.0007	-0.0136	0.0004	-0.0146	0.0097	0.0124	0.0076	0.0082	-0.0226	-0.0623	-0.0641	-0.032	-0.0208	-0.0344	0.0315	0.0209	0.019	0.006	0.0169	0.0092	0.0234	-0.0038	-0.0033	-0.0029	0.002	0.0105	0	-0.0036	-0.0028	-0.0061	0.0023	0.0388	0.0206	0.0395	0.0326	0.041	0.0572	0.0484	0.0321	0.036	0.0533	0.022	0.0402	0.0469	0.0212	0.0291	0.0371	0.0359	0.0111	0.0115	0.0305	0.0135	0.0353	0.0079	0.0322	0.0055	0.0038	0.0156	0.0388	0.0136	0.0304
6	35904727	35965691	-0.003	-0.0066	-0.0091	-0.01	-0.0085	0.0262	-0.0069	0.0003	-0.0147	-0.0175	0.0268	-0.0116	-0.0207	-0.0015	-0.0067	-0.0149	0.0284	0.0016	0.0034	0.0323	0.0015	-0.0029	0.0064	0.0086	-0.0022	0.1168	0.0087	0.0066	0.0006	0.0089	0.0742	0.0358	0.0021	0.0117	0.0377	0.0087	-0.0024	0.0006	0.0019	-0.0051	-0.0305	0	-0.0018	0.0159	-0.0078	0.0032	-0.0065	0.012	-0.0057	0.0324	-0.0182	-0.0165	-0.027	0.0008	-0.039	0.0067	-0.0007	0	-0.0002	0.009	0.0122	-0.0048	-0.0033	0.0031	0.0044	-0.0102	-0.0026	0.0034	0.026	0.003	0.0058	-0.0067	0.0032	0.0115	-0.0033	0.0351	-0.0122	-0.0192	-0.022	-0.0015	0.0037	0.001	-0.0134	-0.0093	0.0082	0.0161	0.0058	-0.0046	-0.012	-0.0166	0.0041	-0.0002	-0.0089	-0.0004	-0.0093	-0.0171	-0.0106	-0.0045	-0.0062	-0.0078	-0.0082	0.0319	-0.005	0.0071	-0.0123	-0.0057	-0.0161	0.0324	0.0047	0.0006	-0.0092	-0.0262	-0.0326	-0.0245	0.005	-0.0255	-0.0159	0.0195	0.0139	0.0121	0.0146	0.0198	0.0387	0.0099	0.0226	0.0268	0.0248	0.0308	0.0111	-0.0017	0.0033	0.0273	-0.0063	0.0315	0.0098	-0.0003	-0.0059	0.029	-0.0183	0.0187	0.0092	-0.0081	-0.0193	0.0199	0.0179	0.0159	0	-0.0128	-0.0162	0.0084	0.0361	-0.0065	-0.013	0.0116	-0.0212	0.0053	-0.0082	-0.011	-0.0106	-0.0221	0.0265	0.0086	-0.0053	-0.0166
6	35965693	36017250	0.015	0.01	-0.0124	0.011	-0.0139	0.0182	-0.0087	-0.0255	-0.0227	-0.0151	0.0308	0.0342	-0.0009	0.0128	0.0096	0.0105	0.0043	0.0027	-0.0402	0.0223	-0.0029	0.0191	0.0091	-0.0098	-0.0047	0.1399	0.003	0.0018	0.0039	-0.0026	0.0967	0.0067	0.0058	-0.0375	0.0236	-0.0006	0.0221	0.0555	0.0357	0.0583	0.047	-0.005	-0.0028	0.0623	-0.0158	-0.0179	-0.0019	0.0362	-0.0044	0.0182	0.0454	0.0349	0.0529	-0.0056	0.0396	0.0683	0.0502	0.0616	0.0202	0.0052	0.0176	0.0537	0.0372	0.0153	0.0083	0.0314	0.0126	0.0044	0.0416	0.0203	0.011	0.0423	0.0235	0.0236	0.0116	0.0354	0.0584	0.0502	0.056	0.0316	0.0135	0.027	0.0463	0.04	0.0182	0.012	-0.0162	-0.0039	0.0009	-0.0162	-0.0067	-0.0099	-0.0192	-0.0095	-0.0106	0.0084	-0.0083	-0.0082	-0.0101	-0.0191	-0.0054	-0.0011	-0.0123	-0.0462	-0.0259	-0.0071	-0.0179	0.0154	-0.008	-0.0088	0.0049	0.02	0.0156	0.0012	0.021	0.0176	0.0182	0.0155	0.0074	0.004	0.0096	0.0211	0.0228	0.0239	0.0108	0.0183	0.0041	0.0125	0.0119	0.0032	-0.0217	0.0074	0.0004	0.0235	-0.0237	-0.0146	0.0047	-0.0313	-0.0291	-0.0437	-0.0147	-0.0075	-0.0081	-0.0349	-0.0323	-0.0278	-0.0149	-0.008	-0.01	-0.0252	-0.0074	-0.0013	-0.0037	-0.0538	-0.0163	-0.0079	0.0025	0.0112	-0.0055	-0.0112	0.0171	-0.0141	-0.007	0.0134
6	36017251	36070721	-0.0212	0.001	-0.0088	-0.0109	0.0034	-0.017	-0.0008	-0.009	-0.0008	0.0133	0.0421	0.0336	-0.0344	-0.0063	0.0014	0.0063	0.0035	0.0077	0.0146	0.0409	0.0144	0.0137	0.0201	0.0106	0.015	0.0491	-0.0107	-0.0016	-0.0151	0.0097	0.0725	-0.0055	-0.0045	0.0045	0.0399	0.0056	0.0019	0.0972	0.081	0.1004	0.0948	-0.0036	-0.0074	0.1672	0.0851	0.0739	0.084	0.1222	0.0193	0.0377	0.0754	0.0689	0.0822	-0.0032	0.0668	0.0372	0.0259	0.0436	0.0073	-0.0102	0.0006	0.0455	-0.013	-0.0096	-0.0079	-0.0037	-0.0077	0.0039	-0.0096	-0.006	-0.0002	0.0021	0.002	-0.001	0.0148	0.0325	0.0081	0.0086	0.0186	0.0019	-0.0093	0.0062	0.0126	-0.0051	-0.0051	-0.007	-0.0118	0.0172	0.0147	0.0296	-0.0177	-0.0135	-0.0085	0.0119	-0.0022	0.0037	0.0123	-0.0064	-0.0108	0.0057	0.0022	-0.0115	0.0008	-0.0023	0.0011	0.0132	0.0145	0.0307	-0.0001	-0.011	0.007	0.0248	0.0345	-0.0087	0.0051	0.0138	0.0096	-0.014	-0.0224	-0.011	-0.0164	-0.0175	0.0159	-0.0098	-0.0197	0.033	0.0198	0.0295	0.0366	-0.015	-0.0144	-0.0115	0.0223	0.0412	0.0129	-0.0045	0.0085	-0.0134	0.0087	0.0118	-0.0083	-0.0044	0.0006	0	-0.0285	-0.0026	0.0022	-0.0025	0.0136	-0.0082	-0.0035	0	0.0082	0.0067	0.0096	0.0105	0.0101	0.0102	0.0194	0.0201	0.0375	0.0077	-0.0034	0.0141
6	36070731	36124478	-0.0325	-0.0186	-0.0341	-0.0534	-0.0459	-0.0425	-0.0157	-0.0558	-0.0387	-0.0424	-0.0134	0.0086	-0.0389	-0.038	-0.0188	-0.0394	-0.0121	0.0153	-0.021	0.0026	-0.0025	-0.0015	0.0527	0.0427	0.0556	0.1601	0.0333	0.0174	0.0241	0.0766	0.1127	0.0142	0.0332	0.0081	0.0153	0.0232	0.0161	0.0123	0	0.02	0.0172	-0.0033	-0.0168	0.0183	0.0023	-0.0008	0.0045	-0.0191	-0.0063	-0.0002	0.0205	-0.0084	0.0199	-0.0021	0.0181	0.0107	0.0007	0.0168	0.0472	0.0196	0.0317	0.0171	0.0208	0.0035	0.0025	-0.0071	-0.0101	-0.015	0.0073	0.0066	0.0184	0.0192	0.0091	0.0087	-0.0012	0.0056	0.0183	-0.0077	0.016	0.0166	0.0042	0.0007	0.0176	-0.0001	-0.01	-0.0146	0.0111	-0.0076	0.0032	0.0009	0.0012	-0.007	-0.008	0.0024	-0.0485	-0.0313	-0.0414	-0.0273	-0.0208	-0.0262	-0.0593	-0.0113	0.0095	-0.0202	-0.0093	-0.0083	-0.0215	-0.0024	-0.0016	-0.0044	-0.0074	-0.0367	-0.0395	-0.0419	-0.0413	-0.0505	-0.0372	0.0446	0.0203	0.0023	0.0325	0.0252	0.0069	0.0172	0.0013	-0.0085	0.0096	0.0017	0	0.0028	0.0017	-0.0099	-0.0047	0.0017	0.0459	0.0298	0.0462	0.0408	0.0584	0.0724	0.0243	0.0185	0.0256	0.0524	-0.0094	0.0124	-0.0076	0.0008	0.0011	-0.0189	0.007	0.0176	0.0341	0.0002	0.0188	0.0229	0.0252	0.0329	0.0081	-0.0013	0.016	0.0164	0.0154	0.0172
6	36124479	36170183	-0.0153	-0.0128	-0.0164	0.0059	-0.0048	0.0165	0.0178	0.0102	-0.0004	-0.0025	0.0205	-0.0037	-0.0176	-0.0235	-0.0091	-0.0154	0.0306	0.0321	0.0256	0.0314	-0.0056	0.002	0.0083	-0.0128	0.022	0.0092	-0.027	-0.0026	-0.0142	0.001	0.0113	0.0102	0.0223	0.003	0.0297	-0.0243	-0.007	0.0053	-0.0091	-0.0105	-0.0215	-0.0228	-0.0351	0.0676	0.0219	-0.006	0.0192	0.0546	-0.0094	0.0116	-0.009	-0.0163	-0.0223	-0.0161	-0.0257	-0.0122	-0.0046	-0.0266	-0.0088	0.0027	0.0004	-0.033	-0.0253	-0.01	-0.0161	-0.0027	-0.0072	-0.0045	0.0076	0.0127	0.0187	-0.0094	-0.0038	-0.0032	0.0004	0.023	-0.0263	-0.0122	-0.0383	-0.0282	-0.0049	-0.0118	-0.0371	-0.0132	-0.0068	-0.0039	0.0059	-0.0006	-0.0207	-0.0213	-0.0178	-0.007	-0.0151	-0.0022	-0.0069	-0.0079	-0.0335	0.0066	-0.0042	-0.002	-0.0027	0.0161	0.0206	0.0096	0.0033	0.0032	0	0.0263	-0.0188	-0.0015	-0.0085	-0.0223	-0.0171	-0.0201	-0.0069	-0.0088	-0.0165	0.0028	-0.0111	-0.0015	0.0187	0	0.0225	-0.0076	-0.0013	0.0206	0.0105	0.018	0.0065	0.0065	-0.0024	0.0372	0.0044	0.0277	0.006	0.0099	0.0046	0.0289	-0.0111	-0.0083	-0.0096	-0.0017	-0.0128	0.0193	0.0184	-0.0225	0.0137	0.0006	0	0.0159	0.0227	0.0201	0.0226	0.0168	0.0053	0.0085	0.0056	0.0024	0.0066	0.0013	0.0304	-0.0126	0.0025	-0.0069
6	36170187	36218936	-0.0174	-0.0095	-0.0238	-0.0217	-0.0273	-0.0104	-0.0022	-0.0202	-0.0123	-0.0256	-0.0074	0.0572	0.0042	0.0036	0.0068	-0.0093	0.0068	0.0214	0.0001	0.0011	0.0184	0.0129	-0.0026	0.0089	0.031	0.1622	0.0074	0.0074	0.0077	0.0111	0.1088	0.0131	0.0277	0.0071	0.0065	0.024	0.0184	0.0242	0.0291	0.0349	0.0241	-0.0155	-0.021	0.1351	0.0534	0.0316	0.0497	0.0746	-0.0118	-0.0128	0.0234	0.0178	0.0274	0.0002	0.0171	-0.0169	0.0046	-0.002	0.0169	0.0057	0.0099	-0.0013	-0.0001	-0.0037	-0.0137	-0.0059	-0.0092	-0.0181	0.0069	0.0124	0.0081	-0.0059	-0.0096	-0.0145	-0.0023	-0.0021	-0.0152	-0.006	-0.0078	0.0191	0.0115	0.0012	-0.0074	-0.0057	-0.0042	-0.0117	0.0142	0.0042	0.0183	0.0309	0.0068	0.0068	0.0005	0.011	0.0057	0.0072	-0.0015	-0.0007	-0.0007	-0.0062	-0.0004	0.0124	0.0216	0.0064	0.0158	0.0049	-0.0071	0.006	0.0234	0.0192	0.0132	0.0001	0.0055	0.0049	0.0061	-0.0004	-0.0015	0.0268	0.0083	0.0027	0.027	0.0082	0.0004	0.0188	0.0075	-0.0006	0.013	0.0078	0.0077	-0.0208	-0.0148	-0.0143	-0.0121	-0.013	0.0221	0.0099	0.0218	0.0041	0.0107	0.0311	0.0076	0.0012	-0.0002	0.0127	0.0056	-0.0012	0	-0.0055	-0.0068	0.001	0.013	0.0167	0.0211	0.0071	0.0152	0.0008	-0.0058	-0.0007	0.0014	-0.0075	0.002	0.0239	0.0151	0.0127
6	36218942	36270764	0.012	-0.0125	-0.0183	0.0074	-0.0156	0.0169	-0.0157	0.0022	-0.0304	-0.0164	-0.0127	0.0021	-0.04	0.0136	0.0093	-0.0053	0.0052	0.0016	-0.0113	-0.0019	0	0.0131	-0.0091	0.0204	-0.0196	0.0712	0.0045	0.0003	-0.001	-0.0067	0.033	0.0089	0.0009	-0.0071	-0.0016	0.0037	0.0124	0.0533	0.0664	0.0579	0.0654	-0.0074	-0.0017	0.1233	0.0681	0.086	0.0705	0.1069	0.0002	-0.0085	0.0595	0.0703	0.066	0.0124	0.0663	0.0037	0.0001	0.0085	-0.0018	0.0028	0.0234	0.0031	0.0102	-0.0095	0.0065	0.0058	-0.0089	0.0065	0.0152	-0.0018	0.0079	0.0042	-0.0083	0.0102	-0.0012	-0.0101	0.0045	-0.0021	0.0107	0.0103	0.0111	0.0203	-0.0013	-0.0025	-0.0132	0.0106	0.01	-0.0034	-0.0012	0.0021	0.0072	-0.0018	-0.0039	-0.0049	0.0048	-0.018	0.0165	0.0024	-0.0019	-0.0025	0.0015	0.0111	-0.0014	-0.0045	-0.0111	0.0047	-0.0057	-0.0032	0.006	0.0185	0.01	-0.0034	-0.0316	-0.02	-0.0318	0.0001	-0.0102	0.0173	0.0039	0.0041	0.0053	0.0068	-0.0086	0.0149	0.0078	-0.0005	0.0024	-0.0016	0.0048	0	-0.0136	0.0053	-0.0095	-0.0198	0.001	0.0172	0.0105	0.001	0.0395	0.002	0.0151	0.0072	-0.0079	0.0085	0.0084	0.0161	0.0093	0.006	-0.0058	0.0123	0.0174	0.0128	-0.0044	0.0033	-0.0151	0.0086	0.0098	-0.0044	0.0106	-0.0081	0.0035	0.0127	0.0261	0.0069
6	36270773	36315371	-0.019	-0.0079	-0.0083	0.0092	0.0093	-0.0048	0.0092	-0.0266	-0.0105	-0.0014	-0.0097	0.0471	-0.0025	-0.002	-0.0008	-0.0099	0.0131	0.0167	-0.0056	-0.0026	0.0155	-0.0001	-0.0103	-0.0232	-0.0293	-0.0171	-0.037	-0.0101	-0.0251	-0.0129	0.0113	-0.0149	-0.0014	-0.0375	-0.01	-0.0113	-0.0174	0.0288	0.0173	0.0202	0.0202	-0.0065	-0.0177	0.0357	0.0154	0.0118	0.0082	-0.0059	-0.003	-0.0085	0.0225	0.0125	0.0121	0.0007	0.012	0.0178	0.0081	0.0143	0.0216	0.0003	0.0082	0.0126	0.0053	-0.0075	0.001	0.0301	0.0006	0.0171	0.0188	-0.001	0.0184	0.0072	-0.0077	0.0028	-0.0038	-0.0093	0.0101	0.0025	0.0055	0.0209	-0.0003	0.0008	0.0038	0.0049	-0.0115	-0.0088	0.0072	0.0017	-0.0098	-0.0033	-0.0023	0.0003	-0.0023	0.003	0.0095	0.0099	0.0183	0.0282	0.0087	0.018	0.0123	0.0114	0.0151	-0.0077	-0.003	0.0024	0.0036	-0.0024	0.0138	0.0068	-0.0018	-0.0003	0.0283	0.0061	-0.0066	-0.0031	-0.0028	0.0014	-0.0058	0.01	0.0098	-0.0042	-0.0051	-0.0055	-0.0135	0.0107	0.007	0.0117	0.0106	-0.0172	0.0002	-0.0032	-0.0037	-0.009	0.0157	0.013	0.0178	0.0022	-0.0005	0.0014	-0.0011	0.0082	0.016	0.007	0.0099	0.0221	0.0294	0.0155	0.0329	0.0156	0.0124	0.0125	0.0285	-0.0066	0.0122	0.0013	0.008	0.0185	0.0077	0.0145	0.0033	0.0147	0.0127	0.0109
6	36315381	36366905	0.0143	0.0179	0.002	0.0168	-0.0119	0.0006	-0.0034	-0.0042	-0.0245	-0.0293	0.0219	0.0406	0.0553	-0.0079	0.0087	-0.0066	-0.0146	-0.0056	-0.0204	0.006	-0.0212	-0.0078	0.0217	0.0026	-0.0033	0.1506	-0.0047	0.0189	0.0189	0.0187	0.0738	-0.0187	0.0106	-0.025	0.0196	-0.025	0.0072	-0.0596	-0.0671	-0.0578	-0.0604	0.0101	0.0055	0.0599	-0.062	-0.0485	-0.0522	0.0674	-0.0219	0.0145	-0.0254	-0.034	-0.0259	-0.0006	-0.0314	-0.0134	-0.0296	-0.0195	0.0036	-0.0042	0.0201	-0.0214	0.0181	0.0139	0.0228	0.0203	-0.0016	0.0068	0.0043	0.0043	0.0181	0.0109	0.0025	0.0162	-0.0187	0.018	0.0247	0.0063	0.0159	-0.0035	0.0036	0.0149	0.0101	0.0165	0.0187	0.0117	-0.0063	0.0098	0.0172	0.0042	0.0092	0.0143	0.0092	0.0148	-0.0103	0.0115	0.006	0.0122	-0.0045	-0.0087	-0.0035	-0.0066	0.002	-0.0119	-0.0181	-0.0206	-0.0254	0.016	-0.0138	0.0011	-0.0007	-0.0054	0.0064	0.0195	0.0162	0.0032	0.0004	0.0326	0.036	0.0208	0.0318	0.0304	0.0387	0.0278	0.024	-0.0428	-0.0406	-0.0404	-0.0351	0.0218	0.0081	0.0079	-0.0213	0.0151	-0.0151	-0.0251	0.0063	0.0167	-0.0046	-0.0003	-0.0017	-0.0105	0.0112	0.0144	-0.0046	0.0025	0.0027	-0.026	-0.0071	-0.0039	-0.0162	-0.0192	0.0036	-0.0222	-0.0164	-0.0116	-0.0267	0.0021	-0.0361	-0.0244	-0.0013	-0.0226	-0.0184	0.0008
6	36366908	36418947	0.0146	0.0159	0.0278	0.0086	0.0182	0.0423	0.0268	-0.0061	0.0053	-0.0022	0.0289	0.041	0.017	0.0232	0.0095	0.0197	0.028	0.0015	-0.0207	0.0155	0.007	-0.0075	0.0006	0.0094	-0.0253	0.0952	0.0057	0.0081	0.0083	-0.0094	0.0658	0.0322	0.0076	-0.0159	0.0215	0.0115	-0.0015	-0.0317	-0.021	-0.0202	-0.0157	-0.0024	-0.0017	-0.0373	-0.0811	-0.0377	-0.0549	-0.0727	-0.0029	0.0134	-0.0275	-0.0083	-0.0176	-0.0086	-0.019	0.0232	0.0063	0.0171	0.005	0.0065	-0.0041	0.0141	0.0201	0.0229	0.0223	0.0138	0.0145	0.0138	0.0485	0.0242	0.0227	0.0243	0.0209	0.0241	0.0167	0.0352	0.0328	0.0211	0.0233	0.0259	0.0153	0.0127	0.0132	0.0126	0.0208	0.0142	-0.0116	-0.0039	0.0103	-0.0168	-0.0047	0.0027	-0.0017	-0.0007	-0.0037	0.0003	0.0077	-0.0091	-0.0049	-0.0086	0.0074	0.0243	0.0003	-0.0251	-0.025	0.0008	-0.0233	0.0175	0.0035	-0.0038	-0.0087	0.0163	-0.0079	-0.0161	0.0177	0.0201	0.0112	0.0022	0.0261	0.018	0.0249	0.0275	0.0165	0.0168	0.018	-0.0083	-0.0153	-0.0051	0.0019	-0.0079	0.0087	0.0218	0.0041	0.0211	-0.0083	-0.0154	-0.0192	-0.0253	-0.0135	-0.0465	0.0059	-0.0022	0.006	-0.0159	-0.0213	-0.0144	0	-0.0092	-0.0022	-0.0048	0.0328	0.0005	0.0058	-0.0161	-0.019	0.011	-0.0051	0.008	-0.0024	-0.0188	0.0139	0.0115	-0.0077	-0.0034
6	36418952	36466224	-0.0267	0	-0.0146	-0.0523	-0.0351	-0.0178	-0.0295	-0.0106	-0.0125	-0.0113	-0.013	0.0102	0.0057	0.007	0.0114	-0.003	0.0079	-0.0158	0.0165	-0.013	0.03	0.0101	0.0613	0.0586	0.069	0.1176	0.034	0.0323	0.0278	0.05	0.0922	0.037	0.0075	0.0468	0.0118	0.0565	0.031	0.0586	0.0441	0.0508	0.0413	0.0039	0.016	0.0433	0.0247	0.018	0.0218	0.0387	0.0094	-0.0096	0.0377	0.0345	0.0287	0.0137	0.02	0.04	0.0301	0.0347	0.0092	-0.0026	0.0105	0.0318	-0.0159	-0.0028	-0.0025	-0.0421	-0.029	-0.0238	-0.0081	-0.0068	-0.019	-0.0147	-0.0057	-0.0042	0.0043	-0.0154	0.0186	0.0202	0.012	0.0155	0.0078	0.0079	0.01	-0.0194	-0.0105	-0.0092	0.0025	0.0235	0.0127	0.0193	-0.0021	0.0032	0.0019	0.0235	-0.0349	-0.0413	-0.0438	-0.0333	-0.0272	-0.0237	-0.0246	0.0061	-0.0142	0.0146	0.0042	0.0084	0.0001	-0.0106	0.0281	0.0127	0.0113	0.0015	0.0119	-0.0115	-0.0033	-0.0069	-0.0044	0.0123	0.0012	-0.0178	-0.0127	-0.0001	-0.0202	0.0101	-0.0054	0.0246	0.0114	0.0265	0.0243	-0.0333	-0.0114	-0.0247	-0.0022	-0.0228	0.0308	0.009	0.0209	0.0218	0.0175	0.0293	0.009	0.0114	0.0109	0.0296	-0.0368	-0.0359	-0.0234	-0.0197	-0.0157	-0.0198	0.0154	0.0057	-0.0069	0.0242	0.0119	0.0117	0.0087	0.0098	0.0137	0.0054	-0.0045	0.0366	0.0191	0.0179
6	36466228	36521678	0.0235	0.0108	0.012	0.016	0.0018	0.0482	0.0423	0.0132	0.023	0.0234	0.0081	0.0225	-0.0196	-0.0106	-0.0077	-0.009	0.0255	0.0308	-0.013	-0.0011	-0.0311	-0.0192	0.0307	0.0111	0.0331	0.0834	0.0067	-0.0051	0.0126	0.0326	0.0675	0.0306	0.0402	-0.0071	-0.0047	-0.0259	-0.0097	-0.0059	-0.0179	-0.0282	-0.0027	-0.0076	-0.0316	0.0771	0.0323	0.0142	-0.0027	0.0308	-0.006	-0.0077	0.0193	0.0013	-0.0065	-0.024	-0.0022	-0.0337	-0.0311	-0.0276	-0.0117	0.0024	-0.0203	-0.0104	0.0121	0.0134	-0.0085	0.0058	0.0158	-0.0163	0.0383	0.021	0.0236	0.0243	0.0203	0.002	0.0115	0.0102	-0.0056	-0.0103	-0.0046	-0.0205	-0.0047	-0.0272	-0.0094	0.0202	0.0183	-0.0005	-0.0163	0.0044	-0.0222	0.0169	-0.0135	-0.0073	-0.0124	0.0111	-0.0201	-0.0262	-0.0112	-0.0169	-0.002	-0.0207	-0.0165	0.0147	0.0211	-0.025	-0.0021	-0.0047	0.0057	-0.0064	-0.0411	-0.0228	-0.0284	0.0233	0.0474	0.0209	0.0007	0.0135	0.0039	-0.025	-0.0154	-0.0218	0.0129	-0.0066	-0.0016	-0.0308	-0.0072	-0.0311	-0.0222	-0.0258	-0.0005	0.0342	0.021	0.0592	0.0154	0.0143	-0.0345	-0.0182	-0.019	-0.0265	-0.0239	-0.0015	-0.0151	-0.0096	-0.0096	0.0065	-0.0451	-0.0257	-0.0181	-0.0039	-0.0184	-0.0209	0.0138	-0.0003	0.0235	-0.0263	0.0007	-0.0012	-0.0022	0.0033	-0.0062	0.0077	-0.0078	-0.042	-0.0245	-0.0262
6	36521679	36574597	-0.0194	-0.014	-0.0139	-0.0018	-0.0026	-0.0144	-0.0242	0.005	-0.0024	-0.0088	-0.0117	-0.0251	-0.0022	-0.0007	-0.0016	-0.0059	0.0055	-0.0095	0.0251	0.0002	0.0176	0.0082	0.0022	-0.0371	-0.0061	0.0976	-0.02	-0.0179	-0.0126	-0.0324	0.0331	-0.0121	-0.0206	0.0068	-0.0132	0.0013	-0.0022	0.0707	0.039	0.0814	0.0561	-0.0026	0.0091	0.0994	0.0986	0.0628	0.1022	0.1324	-0.0033	-0.002	0.0538	0.0473	0.0637	0.0094	0.0453	-0.0066	-0.0114	0.0037	-0.0042	-0.0067	0.002	0.0059	-0.024	-0.0213	-0.0118	-0.006	-0.0049	-0.0007	-0.0196	-0.0194	-0.0225	-0.0114	-0.0173	-0.0073	-0.0188	-0.0177	-0.0329	-0.0072	-0.0241	-0.0052	-0.0086	-0.003	-0.0094	-0.0135	-0.0076	-0.0067	0.0083	-0.009	-0.0037	0.0027	-0.0155	-0.0055	-0.0058	-0.0097	-0.0096	0.0285	0.0072	0.0043	0.0113	0.0062	0.0196	-0.0076	-0.0144	0.0112	0.0072	-0.0051	-0.0016	-0.0038	0.0052	0.0074	0.0036	0.0008	-0.0038	0.0186	0.0084	-0.0035	0.0056	0.0085	-0.0025	0.0064	-0.0112	0.0018	0.0013	0.0048	0.0006	0.0258	-0.0055	0.0288	0.0161	-0.0185	-0.0085	-0.0136	-0.0116	-0.0105	0.0105	0.0015	0.009	-0.01	-0.0145	0.0074	-0.0088	-0.0142	-0.0044	-0.0169	-0.0106	0.0112	0.0101	0.0036	0.0075	0.0137	-0.002	-0.0097	-0.0132	0.0171	0.0084	0.0075	-0.0096	0.0016	-0.0114	-0.0006	-0.0102	0.0106	0.0003	0.0047
6	36574606	36625418	-0.0083	0.0016	0.0048	-0.0162	-0.0104	0.0126	0.0239	-0.0013	0.0064	0.0188	-0.0045	0.0391	-0.002	0.0057	0.0092	0.0045	0.0208	0.0197	0.0071	-0.0058	0.012	0.0003	0.0101	0.0304	0.0529	0.055	0.0115	0.0084	0.0191	0.0213	0.0071	0.0302	0.0353	0.0169	0.0002	0.0201	0.0136	0.0251	0.0334	0.0286	0.0228	-0.0154	-0.0203	0.0732	0.0543	0.03	0.0324	0.0237	-0.0052	-0.0185	0.0259	0.0234	0.0119	-0.0056	0.0099	-0.0217	0.0076	0.0015	0.0012	-0.0006	-0.0059	-0.0013	-0.0071	0.001	-0.0016	-0.015	-0.0059	-0.0159	0.0144	0.0162	0.0187	0.0049	-0.0046	-0.0033	0.0074	-0.0051	-0.0137	0.0004	-0.0117	0.0064	0.0081	-0.001	-0.0116	-0.0134	-0.0103	-0.0017	0.0036	0.0154	0.0209	0.0493	-0.0138	0.0062	0.002	0.0322	0.0041	-0.0077	-0.0034	-0.0217	-0.002	-0.0147	0.0088	0.0092	0.0211	-0.0048	0.0032	0.0109	0.0165	-0.0014	0.0023	0.0117	0.0016	0.0041	-0.0119	0.0133	0.0035	0.0078	0.0033	-0.0201	-0.0177	-0.0284	0	-0.0196	-0.0129	-0.0145	-0.0153	-0.006	0.0079	0.0177	0.0132	-0.0147	-0.0003	0.0066	0	-0.0128	0.016	0.0106	-0.0039	0.01	0.0162	0.0383	0.0105	0.0146	0.0006	0.028	-0.0001	-0.0114	-0.0009	0.0055	-0.016	0.0054	0.0294	0.0274	0.0201	0.016	0.0021	0.0259	0.009	-0.0015	0.0165	0.0155	0.0047	0.0193	0.0179	0.0007
6	36625419	36676400	0.0022	0.0056	-0.0053	0.0033	0.0017	0.0063	-0.0108	-0.01	-0.0059	-0.0259	-0.0064	-0.0037	-0.0048	-0.0187	0.0016	-0.0055	0.004	-0.0055	-0.0122	-0.011	-0.0181	0.0002	-0.0108	-0.0318	-0.0026	-0.0121	-0.0019	-0.0076	-0.0087	-0.0107	0.0121	0.0025	-0.0127	-0.0139	-0.0164	-0.0195	-0.0064	0.0565	0.0388	0.0374	0.031	0.0039	0.0054	0.0295	0.0478	0.0185	0.0271	0.0312	-0.0143	-0.0077	0.0651	0.0445	0.0451	0	0.0409	0.0214	0.0246	0.0174	0.0081	0.0026	0.0047	0.0127	0.0114	0.0085	0.0002	0.0113	0.0131	0.0063	0.0156	0.0045	-0.0055	0.0172	0.0091	0.007	-0.0108	-0.0039	0.0279	0.0295	0.0238	-0.0075	0.0041	0.0003	0.0217	0.0035	0.0066	0.0075	-0.0056	0.0101	-0.0164	0.0082	-0.0075	-0.001	-0.0087	0.0106	0.0173	0.0123	0.0083	-0.0048	0.0057	0.0001	0.0173	-0.0021	-0.0125	-0.0187	-0.0077	-0.0182	-0.0274	-0.0118	-0.0235	-0.0045	-0.0062	-0.0009	0.0077	-0.01	-0.0026	0.0007	0.004	0.0257	0.0246	0.0273	0.02	0.0305	0.0075	0.0225	0.027	-0.0061	-0.0041	-0.0063	-0.0093	0.0199	-0.0002	0.0235	-0.0142	-0.0076	0.0043	-0.0044	-0.0034	0.0113	-0.013	0.0073	0.0087	0.0007	-0.0114	0.0054	0.0181	0.0075	0.009	0.0072	-0.0021	0.0129	0.0111	-0.0034	-0.0146	-0.0045	-0.01	0.0164	0.0018	-0.0026	-0.017	-0.0288	-0.0107	-0.0114	-0.0032	-0.0082
6	36676422	36735803	0.0283	0.006	0.0254	0.0457	0.0412	0.0503	0.0171	0.0245	0.0113	0.0082	0.0153	0.0203	-0.0009	0.0111	-0.0072	0.001	0.0207	-0.0097	-0.007	0.0101	-0.0162	-0.023	-0.0398	-0.0021	-0.0055	0.0339	-0.0224	-0.0199	-0.0203	-0.0235	-0.0033	0.001	-0.0274	-0.0279	-0.0053	-0.0343	-0.0393	-0.0062	0.0236	0.0168	0.0149	-0.0036	0.0091	-0.0041	-0.007	-0.0042	0.0093	-0.025	-0.0122	0.0069	-0.0018	0.0156	0.0009	-0.016	-0.0009	-0.0005	0.0273	0.0093	-0.0212	0.0119	-0.0098	0.0086	0.0063	0.0182	0.0153	0.0238	0.0339	0.0307	0.028	0.0232	0.0067	0.013	0.0195	0.0211	0.0068	0.0262	0.0037	0.0187	-0.0064	-0.0103	0.0048	-0.0085	-0.0071	0.0144	0.0245	0.0148	-0.0068	-0.0088	0.0217	0.0037	-0.0078	-0.0011	-0.0064	0.0148	0.0292	0.0212	0.0082	0.014	0.018	0.0135	0.0354	0.0139	-0.015	-0.014	-0.023	-0.0098	-0.0176	0.0093	-0.022	-0.0133	-0.0276	0.0112	-0.0014	0.0235	0.0097	0.0114	0.0064	-0.0086	0.0141	0.0285	0.0062	0.0195	0.0191	-0.0075	0.0139	-0.0047	0.0083	0.0174	0.017	0.0173	0.0245	0.0393	0.0025	0.0216	-0.0385	-0.0159	-0.0273	-0.023	0.0092	-0.0116	-0.0136	-0.012	-0.003	0.0067	0.0166	-0.0052	0.0089	0.0079	0.0168	0.0286	0.0091	-0.0068	-0.0121	-0.0194	-0.0201	-0.0063	-0.0117	0.0037	-0.0179	-0.0153	0.0011	-0.0265	-0.0221	-0.0251
6	36735804	36784547	-0.0188	0.002	-0.0024	-0.0109	-0.0056	-0.0375	-0.0223	-0.0266	-0.0254	-0.0051	-0.004	-0.0274	-0.0126	-0.0068	-0.0112	-0.0223	-0.0179	-0.0203	-0.0082	-0.0057	0.0112	-0.0185	0.0068	0.0061	0.0059	0.0529	-0.0081	0.0032	0.0046	0.001	0.0293	-0.0255	-0.0161	-0.015	-0.0033	0.0047	-0.0149	0.006	0.0035	0.0107	0.003	0.0077	0.0183	0.009	-0.0327	-0.0294	-0.0264	0.0197	-0.0078	0.001	0.0102	0.0116	0.0145	-0.005	0.0075	0.0336	0.0286	0.0331	0.0237	0.0136	0.0224	0.0225	0.0082	0.017	0.0229	0.0137	0.0131	0.0174	-0.0088	0.0103	0.0055	0.0169	0.0209	0.0334	-0.0003	0.0092	0.0392	0.0378	0.0379	0.0184	0.0037	0.0033	0.0277	0.0019	0.0112	0.0182	-0.0054	-0.0104	-0.0064	-0.0137	-0.0105	-0.0046	-0.0131	-0.0105	-0.0149	-0.0103	-0.0165	-0.0019	-0.0071	-0.0155	-0.0097	-0.0276	-0.032	-0.017	-0.0336	-0.0172	-0.0112	-0.0092	0.003	-0.0161	-0.0284	-0.0172	-0.0226	-0.0186	-0.0141	-0.016	-0.0158	0.0052	0.0036	0.0003	-0.0136	0.0128	0.0095	-0.013	0.003	-0.0042	-0.0085	-0.0036	-0.0046	-0.012	0.0199	-0.0298	-0.0035	0.0057	0.022	0.0012	0.002	0.0125	0.0145	0.0088	0.0071	0.0039	-0.0002	0.0112	0.0047	0.0022	0.0137	0.0006	-0.0043	0.0086	-0.0115	-0.0047	-0.0204	-0.0024	-0.0232	0.0184	0.0089	0.0135	-0.0114	-0.0033	-0.0029	0.0167	-0.0093	-0.0185
6	36784557	36867024	0.0154	0.025	0.0464	0.0016	0.015	-0.0111	0.023	-0.0158	-0.0058	0.0489	0.0504	-0.0023	-0.0324	-0.0146	-0.0067	-0.0057	-0.0262	-0.0249	-0.033	0.0276	-0.0272	-0.0495	0.0507	0.0306	0.0795	0.0169	0.0151	0.0181	0.0323	0.0488	0.0518	-0.0123	0.004	-0.0171	0.0426	-0.0137	-0.0211	-0.0153	-0.0274	-0.0714	-0.0495	0.0009	0.0244	-0.0652	0.0281	-0.0104	-0.0445	-0.0843	0.0138	0.0282	-0.0341	-0.0443	-0.0985	-0.0304	-0.0583	-0.0394	-0.0176	-0.0318	0.0148	0.012	0.0054	-0.0372	0.0298	0.0371	0.0527	0.0138	0.0178	0.0195	0.0037	0.0372	0.0284	0.0199	0.0348	0.0395	0.0433	0.0612	-0.0556	-0.0345	-0.0608	0.0014	0.0055	0.0003	-0.0461	0.0167	0.0347	0.0383	-0.0213	0.0104	-0.0419	0.0255	0.0123	0.0046	0.0178	0.0209	-0.0335	-0.0593	-0.0441	-0.0025	-0.0121	-0.0127	-0.0235	-0.0153	-0.0093	-0.0204	-0.0406	0.0165	0.0246	0.0313	-0.0164	-0.0257	-0.0338	-0.0044	0.0508	0.0051	-0.0085	0.0134	0.0124	-0.0554	-0.0139	-0.0338	-0.0349	-0.0292	0.0128	-0.0561	-0.018	0.0252	0.0224	0.0432	0.0143	0.0277	0.0504	0.0022	0.0386	0.0557	-0.0049	-0.0273	-0.0398	0.0158	-0.0335	0.011	0.0121	-0.0019	0.0092	0.0076	-0.0296	-0.0566	-0.0029	-0.0179	-0.0203	-0.0352	-0.0156	-0.0027	-0.0173	-0.0208	-0.0497	-0.0005	-0.0075	-0.0111	0.0118	0.0186	0.026	-0.0169	-0.0316	-0.0417
6	36867030	36950942	0.0274	0.0009	-0.0113	0.005	-0.0187	0.0362	0.0066	-0.0134	-0.0442	-0.0224	-0.0056	0.0127	-0.0122	-0.0038	-0.0024	-0.0127	0.0092	0.0184	-0.044	-0.0064	-0.0293	-0.0003	0.0152	0.0572	0.0425	0.1256	0.0247	0.0149	0.0109	0.023	0.093	0.0301	0.027	-0.0189	0.0053	-0.0083	0.0083	-0.062	-0.0255	-0.0664	-0.053	-0.0237	-0.0187	-0.0355	-0.0932	-0.0595	-0.0956	-0.0599	-0.0347	-0.0272	-0.0601	-0.0293	-0.0628	-0.0254	-0.0464	0.008	0.0213	0.0048	0.0113	0.0175	0.0364	0.001	0.0389	0.0191	0.027	0.0157	0.0057	0.0162	0.0486	0.0429	0.0461	0.027	0.0163	0.0334	-0.0004	0.0109	0.0106	0.0177	0.0092	0.0079	0.0152	0.0251	0.0077	0.0327	0.0225	0.0277	0.002	0.0298	0.0271	0.0335	0.014	0.0036	-0.0074	0.028	0.0117	-0.0271	-0.0089	-0.01	-0.0104	-0.0161	0.0035	0.021	0.0119	-0.0299	-0.0374	-0.0135	-0.0186	-0.0037	-0.0175	-0.0001	-0.0059	0.0256	0.0694	0.0522	0.0287	0.0354	0.0298	0.025	0.0164	0.0072	0.0328	0.0223	0.0114	0.0149	0.0187	-0.0031	0.0039	-0.0052	-0.0077	0.0307	0.0003	0.0398	-0.0132	-0.0035	-0.0266	-0.0082	0.0042	-0.0029	-0.0111	-0.0157	-0.0003	-0.0094	-0.0088	-0.0108	-0.0163	-0.0502	-0.0235	-0.0222	-0.0174	-0.0297	0.009	0.0157	0.0115	-0.0446	-0.0393	-0.0155	-0.0135	-0.001	-0.0223	-0.0193	-0.0134	-0.0298	-0.0104	-0.0068
6	36950949	37017459	0.0491	0.0132	0.0356	0.0178	0.0144	0.0045	0.0088	-0.0023	0.0163	0.0248	0.0383	0.0572	0.0419	0.0132	-0.0008	0.0215	-0.0471	-0.0288	-0.0626	0.0271	-0.0391	-0.0187	0.0548	0.0719	0.059	0.0577	0.0329	0.0085	0.0223	0.0612	0.0702	-0.0153	-0.0075	-0.0251	0.0337	-0.0086	0.0014	0.0417	0.0484	0.0207	0.0087	0.0273	0.0265	0.0317	0.0015	0.0227	-0.0009	0.0093	0.009	0.052	0.0374	0.0397	0.0195	0.0138	0.0069	0.0411	0.0303	0.0215	0.0019	0.0097	-0.0132	0.0314	0.05	0.0227	0.0213	0.0192	0.0139	0.002	0.0065	-0.0047	-0.0052	0.0269	0.0108	0.0044	0.0051	0.0475	0.0361	0.0205	0.02	0.0128	0.0092	0.0036	0.0298	0.0367	0.0107	0.01	-0.0004	0.0745	0.0484	0.0627	0.0288	0.0145	0.0207	0.0695	0.0158	-0.0228	0.0012	-0.0044	0.0053	-0.002	0.0057	-0.02	-0.0096	-0.0302	-0.005	-0.0037	0.0106	0.0385	-0.0128	-0.0011	-0.0005	0.0306	0.0444	0.0082	0.0407	0.015	0.0296	-0.0267	0.0043	-0.0119	-0.0205	-0.0122	0.0428	-0.0118	-0.0037	0.0068	0.0125	0.0023	0.0025	0.038	0.0182	-0.0067	-0.0028	0.0392	-0.0422	-0.0027	-0.0258	0.0383	-0.0026	0.0457	0.0082	0.0122	0.0117	0.0343	-0.0178	-0.0157	-0.0235	0.003	-0.0104	-0.0269	-0.0398	-0.0181	-0.0185	-0.0525	-0.0147	-0.0236	-0.0028	-0.0107	-0.0057	0.004	0.0364	-0.0313	-0.0033	-0.0085
6	37017463	37078069	-0.0212	-0.012	-0.035	-0.0384	-0.0249	-0.0116	-0.0139	-0.0447	-0.0348	0.013	0.0202	0.0406	-0.0428	-0.0019	-0.0075	0.0005	0.009	0.0198	-0.0192	0.0311	0.0185	0.033	-0.0027	0.0092	0.0123	0.0577	0.0246	0.0035	-0.0075	-0.0099	0.0072	0.0296	0.0136	0.0056	0.034	0.0391	0.0272	0.0328	0.0376	0.0517	0.0448	-0.0093	-0.0201	0.0411	0.052	0.0433	0.0622	-0.0363	0.0084	0.0224	0.0018	0.016	0.02	-0.0043	0.0348	-0.0091	0.0011	0.0015	0.0372	0.0192	0.028	0.0103	0.0165	0.0075	-0.0063	-0.0043	0.004	0.0001	0.0248	0.0164	0.0137	0.0174	0.0063	-0.0058	0.0221	0.0384	-0.0401	-0.0206	-0.0304	0.0347	0.0121	0.0275	-0.0001	0.0064	0.0124	0.0042	0.013	0.0001	0.0208	0.0163	-0.0006	0.0016	-0.0007	-0.0002	0.0024	0.0095	0.0031	-0.0218	-0.0017	0.0058	0.0082	0.0084	0.019	-0.0197	0.0067	0.0173	0.0399	0.0324	0.0181	0.0061	0.0326	0.0245	0.0027	0.0304	0.0196	0.0168	0.0419	-0.0136	-0.0436	-0.0333	-0.0258	-0.044	0.0127	-0.0131	-0.0282	0.0363	0.0248	0.0374	0.0115	-0.0191	-0.0344	-0.0102	0.0121	0.0268	0.0299	0.005	0.0233	-0.0303	-0.0034	-0.0059	0.0103	-0.0081	-0.0136	-0.052	-0.023	-0.0147	-0.0125	-0.0103	-0.0051	-0.035	0.0176	0.0025	0.009	-0.0089	-0.0062	0.0116	-0.0104	-0.014	0.0104	0.0311	0.0247	0.0276	-0.0018	0.0232
6	37078085	37195578	-0.0158	-0.0061	0.0068	-0.0434	0.0028	0.0074	0.01	-0.0279	-0.0016	0.0126	0.0496	0.0314	-0.0545	0.0094	-0.0132	-0.007	0.023	0.0035	-0.0105	0.0545	0.0231	-0.0125	0.0165	0.008	0.0033	0.0144	0.0372	0.0105	0.0042	0.0132	0.0005	0.0561	0.0072	0.0273	0.0627	0.0546	-0.009	-0.0438	-0.0447	-0.0428	-0.0177	-0.0134	-0.0037	0.0481	0.0535	0.0482	0.0901	-0.0259	-0.0011	0.0435	-0.0661	-0.06	-0.0676	-0.0187	-0.0396	-0.0869	-0.0856	-0.1162	0.0236	0.0135	0.0013	-0.0787	0.0097	0.0086	0.0088	-0.0223	-0.0011	0.0042	0.0321	0.021	0.0117	0.0001	0.0137	0.0077	0.0154	0.0614	-0.1078	-0.0993	-0.1398	0.0324	0.002	-0.0048	-0.1014	0.0084	0.0188	0.0201	0.0013	-0.0051	-0.0039	-0.0508	0.0106	-0.0055	0.0013	-0.0014	-0.0188	-0.0101	-0.0417	-0.0245	-0.0143	-0.0026	-0.0126	0.0322	0.0046	-0.0001	-0.0085	0.0054	0.0081	0.0506	0.0319	-0.0102	-0.0114	0.0168	-0.0004	0.0072	0.0005	0.0168	0.0111	-0.0139	-0.0087	-0.0104	-0.0053	-0.0096	0.0449	-0.0202	0.0047	0.0193	0.0129	0.0237	0.0223	-0.0241	0.013	-0.0009	0.0141	0.0596	0.014	-0.0076	-0.0214	-0.0285	-0.0047	-0.0805	-0.001	-0.0168	-0.0195	-0.0169	-0.0384	-0.0632	-0.0351	-0.0241	-0.0204	-0.0253	0.0224	-0.0011	-0.0127	-0.012	-0.0297	-0.0125	-0.0117	-0.0223	-0.002	-0.0051	0.0428	0.0225	-0.0195	-0.0281
6	37195608	37277607	-0.0095	0.0021	0.0022	-0.0224	-0.0181	-0.0226	-0.0231	-0.0364	-0.0409	-0.0207	0.0553	-0.0322	-0.0515	-0.0112	-0.0103	0.0004	-0.0133	-0.0259	-0.0243	0.0537	0	-0.0018	0.0583	0.0708	0.0837	0.1534	0.0173	0.0056	0.0265	0.07	0.1408	0.002	-0.0028	-0.0065	0.0577	0.0141	0.0189	-0.0254	-0.0175	-0.0093	-0.0084	0.0168	0.0257	0.049	-0.0389	-0.0297	-0.0038	0.0431	0.0105	0.0685	-0.0267	-0.0266	-0.0202	0.0053	-0.0167	0.0038	0.0059	-0.0067	0.0297	0.016	0.0323	0.0138	0.0208	0.0183	0.0355	0.0053	0.0124	0.0118	0.0079	0.0019	0.0104	0.0057	0.0111	0.0211	0.012	0.0694	0.0024	-0.0034	-0.0178	0.0202	0.0072	0.0324	0.0053	0.01	0.0155	0.0266	0.0052	0.0402	0.0654	0.0395	0.0181	0.0087	0.0184	0.0524	-0.0167	-0.0065	-0.0382	0.0003	0.0027	-0.0075	-0.0166	0.0023	-0.01	-0.0063	-0.0239	0.003	-0.0103	0.0605	0.0145	-0.0033	0.0124	0.0309	0.0499	0.0086	0.0342	0.0117	0.032	0.0213	0.024	0.0045	0.0024	0.0114	0.0563	0.0215	0.0177	0.0017	0.0115	0.0145	0.0104	0	0.0019	-0.0129	0.0059	0.0636	0.018	-0.0011	0.002	0.0025	0.0234	0.025	0.0111	0.0011	0.0053	0.0135	-0.0491	-0.0508	-0.0059	-0.0041	-0.0189	-0.0498	-0.0038	-0.0159	-0.0213	-0.0133	-0.037	-0.0076	-0.0081	-0.0143	-0.0026	-0.019	0.0546	0.0089	-0.0097	0.0023
6	37277608	37378958	-0.0244	-0.0206	-0.0086	-0.0205	-0.0109	-0.021	-0.0119	-0.0482	-0.0422	-0.0314	0.0494	-0.0133	-0.0361	-0.0293	-0.0053	-0.0055	0.0032	-0.0032	-0.0196	0.0681	-0.001	0.0037	-0.0115	-0.0215	-0.0601	0.0645	-0.0019	0.0107	0.0044	-0.0279	0.0293	0.0016	0.0005	-0.022	0.0765	-0.0026	0.0072	-0.0086	-0.0134	0.0036	-0.0025	0.0042	0.0033	0.0253	-0.0183	0.0082	0.0059	0.0124	-0.002	0.0718	-0.0191	-0.0105	0.0007	0.0191	-0.0055	0.0057	-0.0201	-0.0009	0.0395	0.0282	0.0338	-0.0067	0.0178	0.0092	0.0277	0.0179	-0.0002	0.0216	0.0207	0.0051	0.0241	0.0018	0.0007	0.0168	0.0022	0.0754	-0.0047	-0.0173	-0.0039	0.0158	0.0239	0.0297	-0.0097	0.0032	0.0039	0.0147	0.027	-0.0022	0.013	-0.0134	0.0186	0.0099	0.014	-0.0111	0.0079	0.0285	0.0379	0.018	-0.0009	0.0081	0.0143	0.019	0.0083	-0.0019	-0.018	0.0016	-0.0153	0.0754	0.014	0.0231	0.0145	0.0007	0.0262	0.0342	0.0075	0.0098	0.0001	0.0333	0.0281	0.0225	0.025	0.0183	0.073	0.0295	0.0162	0.013	-0.0038	0.0038	0.0035	0.0011	-0.004	0.0043	-0.018	0.0534	0.0353	0.0235	0.0173	-0.0031	0.0039	-0.0265	0.0166	0.0057	0.0129	-0.0113	0.0073	0.0293	0.0164	-0.0047	0.0072	0.0146	0.0172	0.0007	0.0073	-0.0041	-0.0194	-0.0024	-0.0046	-0.0014	-0.0014	-0.0161	0.0722	0.0122	0.0196	0.0135
6	37378962	37446550	-0.0089	-0.0192	-0.0222	-0.0247	-0.0072	0.0006	-0.014	-0.0325	-0.0324	-0.0028	0.0333	0.0109	-0.0898	-0.0136	-0.0108	-0.0166	0.009	0.0069	-0.023	0.0491	-0.0037	0.0061	-0.0208	0.0028	0.0205	0.0549	0.0215	-0.0055	-0.0167	-0.0068	0.0588	0.0263	-0.0062	-0.0011	0.0454	0.0134	-0.0066	-0.0033	0.0146	0.0344	0.0361	-0.01	-0.0074	0.0267	0.0998	0.0705	0.1235	-0.0568	-0.0058	0.0411	-0.0289	-0.0178	-0.0063	-0.0008	-0.0031	-0.0734	-0.0374	-0.0509	0.0257	0.0254	0.0249	-0.0445	0.0204	0.0088	0.0055	0.0009	0.0123	0.0178	0.0276	0.0176	0.012	0.0026	0.0047	-0.0021	0.0086	0.056	-0.0999	-0.0705	-0.0939	0.0142	0.0161	0.0109	-0.086	0.012	0.0091	0.0052	0.0209	-0.0087	0.0378	0.0285	0.0197	0.0045	0.0085	0.0107	0.0103	0.0291	0.0056	-0.0015	0.0088	0.0216	0.0145	0.0247	0.0135	-0.0029	0.0024	0.0051	0.0193	0.0523	0.0119	0.0119	0.0126	0.0148	0.0463	0.015	0.0029	0.0311	0.0047	0.0029	-0.0168	-0.0036	-0.0095	-0.0232	0.0476	-0.0098	-0.0129	0.0279	0.0359	0.0468	0.0438	0.0039	-0.0066	0.0128	-0.005	0.0416	0.0127	0.0156	0.019	-0.029	0.0347	-0.0214	0.0062	-0.0025	-0.0011	0.0045	-0.006	-0.0305	-0.0135	0.0027	0.0135	0.0093	0.0137	0.0073	0.006	-0.017	-0.0075	-0.0144	-0.0073	-0.0102	0.0004	0.0132	0.0475	0.0011	0.0064	0.0053
6	37446551	37525348	-0.0255	0.0032	0.0063	-0.0256	0.0009	-0.0112	0.0038	-0.0348	-0.0097	0.0049	0.0625	0.0116	-0.0346	-0.0019	0.0078	0.0031	0.0141	-0.0024	-0.0056	0.0603	0.0214	-0.0032	0.0173	-0.0049	0.0314	0.1034	0.003	0.0123	0.006	0.0017	0.0828	0.0169	0.0029	-0.0026	0.0693	0.024	0.0016	0.041	0.0194	0.0222	0.0146	0.0072	0.0024	0.0979	0.0478	0.0142	0.0285	0.0603	0.0032	0.066	0.0356	0.027	0.0135	0.01	0.0216	0.0031	0.0081	-0.0002	0.0294	0.0132	0.0081	-0.0102	0.0051	0.0169	0.0149	0.0022	0.0054	0.0085	0.0195	0.0095	0.0122	0.0064	0.0205	0.0199	0.0105	0.0735	-0.0008	0.0163	-0.0082	0.0266	0.0191	0.0102	-0.0022	-0.0035	0	0.0005	-0.0063	0.0074	-0.0172	0.0051	-0.0014	-0.0041	-0.006	0.012	-0.0089	-0.0095	-0.0222	-0.004	-0.0147	-0.0104	0.0085	0.013	-0.0075	-0.0069	-0.022	-0.0051	-0.0037	0.0576	0.0202	0.0001	-0.0077	-0.023	-0.019	-0.0296	-0.0216	-0.0146	-0.0063	-0.0053	-0.0001	-0.0044	-0.0023	0.0043	0.0627	-0.003	-0.0106	0.0053	-0.0117	0.0115	-0.0098	-0.0238	0.0036	-0.0096	-0.0053	0.0567	0.032	0.0127	0.0072	0.0372	0.0113	0.0252	0.0106	0.0196	0.0165	0.0199	0.0154	-0.0067	0.0065	0.0059	0.0087	0.0149	0.0232	0.0094	0.0115	0.0045	-0.0006	0.0125	0.0244	0.0232	0.0105	0.0107	0.0737	0.0296	0.0186	0.0094
6	37525349	37590220	0.0043	0.0118	0.0261	-0.0152	0.0104	-0.0173	0.0297	-0.0247	-0.0006	0.0039	0.0639	0.0573	0.0015	0.014	0.0118	0.0255	-0.0217	0.0035	-0.0285	0.0531	0.0075	-0.0051	0.0112	0.0055	0.0441	0.037	0.025	-0.0033	0.0174	0.0231	0.0556	-0.0003	0.0176	-0.0042	0.0503	0.0281	0.0085	-0.0207	-0.0222	-0.0067	-0.0184	0.0013	-0.0036	0.0749	-0.0073	-0.0309	0.0072	0.024	-0.0096	0.0548	0.0094	-0.0051	0.026	-0.0005	0.0069	-0.0158	0.0027	-0.0127	0.0208	-0.0015	0.0005	-0.0164	0.0254	0.0104	0.027	0.0034	0.0117	0.0109	0.0035	0.009	0.0305	0.0018	0.0137	0.0181	-0.0025	0.0625	0.0154	0.0213	0.0204	0.0332	0.0085	0.0215	0.0094	0.0202	0.0178	0.0165	-0.0137	0.0117	0.03	0.0219	0.0271	-0.0032	0.0119	0.013	0.0006	0.0206	-0.0168	0.0021	0.0001	-0.0044	-0.0082	0.0018	0.0132	-0.002	-0.0195	-0.0127	-0.0084	0.0504	0.0303	-0.0044	0.0044	0.024	0.0179	-0.0138	0.0412	0.0399	0.0268	-0.0043	0.0188	0.0054	0.0212	0.0104	0.0659	0.0135	0.0105	-0.0371	-0.0211	-0.0398	-0.0298	-0.0077	0.0054	-0.03	-0.0093	0.055	-0.0026	-0.0213	-0.0184	-0.0185	-0.0226	-0.0328	0.0019	-0.0122	0.0085	-0.0213	-0.0242	-0.0586	-0.0198	-0.0076	-0.0074	-0.0362	-0.0204	-0.0119	0.0106	-0.0269	-0.0236	-0.028	-0.0098	-0.0041	-0.019	-0.0108	0.0434	0.0092	-0.012	0.0016
6	37590296	37683223	-0.0149	-0.0029	0.0131	0.0049	0.0099	-0.0245	-0.0008	-0.025	-0.0325	0.0471	-0.0192	0.0285	0.005	-0.0078	-0.0091	-0.0073	-0.009	-0.0144	-0.0075	-0.0165	0.0075	-0.0179	-0.0132	0.0168	0.0337	0.0346	-0.0261	-0.0065	0.0018	-0.0179	0.0286	-0.0302	-0.013	-0.031	-0.0217	-0.0122	-0.0171	0.0048	0.0209	0.0147	-0.0116	-0.0012	0.0139	0.008	0.0094	0.0001	-0.008	-0.0135	0.0209	-0.0176	-0.0033	0.0176	0.002	-0.0062	-0.0156	-0.0021	0.021	0.0208	0.0202	0.0248	0.0252	-0.0053	0.0066	0.0233	0.0404	0.0228	0.0243	0.0318	-0.0023	0.0254	0.0276	0.0072	0.0276	0.0392	0.0413	0.0057	-0.0103	0.0174	0.008	0.014	0.0173	0.0197	-0.0091	0.0008	0.0168	0.0148	-0.0007	-0.0051	0.0071	0.0301	-0.0005	-0.0043	0.003	0	0.0056	-0.0062	-0.0002	0.0197	0.0015	0.001	0.0129	-0.0095	-0.0119	-0.0079	-0.0441	0.0192	0.0381	-0.0201	0.0071	-0.0084	-0.0158	-0.027	0.0004	-0.0035	0.0011	-0.0011	-0.0192	-0.0511	-0.0428	-0.0372	-0.0567	-0.0469	-0.043	-0.0574	-0.0557	0.0101	0.0047	0.0164	0.0043	-0.0079	0.0192	-0.0177	0.0265	-0.0114	0.0191	0.0068	0.0089	0.0269	0.0058	0.0322	0.0068	0.0053	0.029	0.0227	0.0305	0.0008	0.0256	0.0095	0.0212	0.0304	-0.0032	0.0058	0.0094	-0.001	-0.02	0.0078	0.0101	0.0281	0.0259	0.0541	-0.0122	0.0129	-0.0007	0.0034
6	37683226	37786951	-0.0331	-0.0109	-0.0111	-0.0222	-0.0116	-0.0354	-0.0129	-0.0397	-0.0302	-0.0109	0.0831	-0.0138	-0.015	-0.0382	-0.016	-0.0285	-0.0018	-0.0016	-0.0019	0.0921	0.0014	-0.0119	-0.0515	-0.038	-0.015	-0.0103	-0.0091	-0.0101	0.0029	-0.0305	0.0444	-0.0094	0.0007	-0.0102	0.0844	-0.0058	-0.0098	0.0219	0.0322	0.0032	0.0156	-0.0119	0.0016	0.0234	0.0058	-0.0131	-0.0096	0.0275	-0.0093	0.0821	0.0134	0.0088	-0.0062	-0.0139	0.018	0.0181	0.0424	0.0101	0.0312	0.0089	0.0236	0.0081	0.0017	-0.0011	0.0153	0.0077	0.0062	0.0111	-0.0001	0.0115	0.0147	0.0057	0.0027	0.0214	-0.0005	0.0909	0.0092	0.0196	0.0011	0.0031	-0.0036	0.0028	0.0099	-0.0053	-0.0012	0.0091	0.0062	0.0233	0.0012	0.0214	-0.0051	-0.0047	-0.0088	0.0258	0.0585	0.0283	0.026	0.0031	0.0043	-0.0096	0.0431	-0.0061	-0.009	-0.0067	-0.0254	-0.0028	-0.0078	0.0892	-0.0027	-0.0062	-0.0187	-0.0046	0.0061	-0.0355	-0.0244	-0.0048	0.0073	0.0111	0.0021	0	0.0007	0.0085	0.0916	-0.0089	-0.0018	0.0125	0.0295	0.0114	-0.0013	-0.0015	0.0125	-0.0033	0.0025	0.0936	0.0363	0.01	0.0138	0.029	0.0312	0.0278	0.0095	0.0003	0.0057	0.0176	0.0624	0.0299	0.015	0.0084	0.0023	0.0361	0.0062	0.0123	0.0031	0.0069	-0.012	0.0147	0.005	0.0145	0.0006	0.0019	0.0923	0.009	-0.0022	-0.0074
6	37786952	37890204	-0.0082	0.0091	-0.0128	-0.0167	-0.0128	-0.0076	-0.0111	-0.0163	-0.0165	-0.0036	0.0092	0.0085	-0.005	0.0227	0.0061	-0.0039	0	0.0009	-0.0059	0.0008	0.0254	0.0081	0.0409	0.0245	0.0391	0.0427	0.0123	0.0127	0.0027	0.0255	0.0076	0.0103	0.003	0.0063	0.0112	0.0349	0.0101	0.0176	0.0003	-0.0173	-0.0011	0.012	-0.0009	0.1276	0.0145	0.0069	-0.0188	0.1162	0.0145	0.0119	0.0295	0.0231	0.0102	0.0075	0.0088	0.0078	-0.0051	-0.0049	0.0126	0.0036	0.012	0.0103	0.0053	0.0129	0.0003	-0.005	0.0012	-0.0017	0.0051	0.0008	0.0012	-0.0121	0.0334	0.0217	0.015	0.0126	0.0205	0.0188	0.0249	0.0316	0.0087	0.009	0.0208	-0.0268	0.0038	-0.0106	-0.0244	0.0461	0.0097	0.0488	0.0187	-0.0215	-0.0233	0.0311	0.0042	-0.0122	0.0074	0.0056	-0.0293	-0.0214	0.0046	0.0159	-0.018	0.0128	-0.0232	-0.0095	-0.0089	-0.0169	0.0401	-0.0201	-0.0092	-0.0055	-0.0225	-0.0004	-0.0217	-0.0279	-0.0193	0.0038	-0.0071	-0.008	-0.0059	0.0115	-0.0053	0.0012	-0.0159	-0.016	-0.0292	-0.0382	-0.0127	-0.0288	-0.0095	-0.0268	0.008	0.0042	0.0383	-0.0005	0.0215	0.0522	0.0347	0.0816	0.0398	0.0093	0.0147	0.0529	0.0096	0.0339	0.0241	-0.0029	0.0101	0.0233	0.0336	-0.0034	0.0128	0.0333	0.0139	0.0231	0.0339	0.0427	0.0114	0.015	0.0084	0.0566	0.0042	0.0189
6	37890208	37985217	0.0225	0.0323	0.0494	0.0023	0.0368	-0.0071	0.0468	-0.023	0.0069	0.0179	0.0804	0.0453	0.0104	-0.0053	0.0132	0.022	-0.0307	-0.0036	-0.0499	0.0516	-0.0247	-0.0267	0.034	0.0133	0.0513	0.1055	0.0237	0.0142	0.0072	0.0281	0.0221	-0.0099	0.0025	-0.0256	0.0632	-0.0066	-0.0214	-0.019	-0.0309	-0.0097	-0.002	0.0192	0.0034	0.0375	0.0122	-0.0106	0.0313	0.0021	0.0002	0.0697	-0.0181	-0.0277	0.0021	-0.0012	-0.0073	-0.0293	-0.0227	-0.0351	0.0192	-0.0084	-0.0055	-0.0161	0.0426	0.024	0.0444	0.0194	0.0101	0.0323	0.0126	0.0046	0.0406	0.0147	0.0166	0.0459	0.0039	0.0724	-0.0274	-0.02	-0.0206	0.0136	0.0031	0.0121	-0.0205	0.0274	0.0185	0.0378	-0.0238	0.0436	0.0608	0.054	0.0319	0.0084	-0.0014	0.0262	0.0087	0.0372	0.0032	0.0076	-0.0046	-0.0066	-0.0009	-0.0018	-0.0046	-0.0167	-0.0539	-0.0092	-0.021	0.0586	0.0004	-0.0116	-0.0272	0.0424	0.0343	0.0629	0.0392	0.0396	0.0234	-0.02	0.0235	0.0157	0.0206	0.0248	0.0685	-0.0032	0.0215	0.0009	-0.0016	-0.0162	0.0072	0.0271	0.0298	-0.0023	0.0012	0.0698	-0.0132	-0.0301	-0.0517	-0.0132	0.0079	-0.0048	0.0106	0.0018	-0.0046	-0.0043	-0.0374	-0.0407	-0.0109	-0.0105	-0.0095	-0.0265	-0.0214	-0.0182	-0.0074	-0.0392	-0.0585	-0.0226	-0.0069	-0.0033	-0.014	-0.0232	0.0533	-0.0166	-0.0171	-0.0301
6	37985225	38166414	-0.0081	-0.0027	0.0054	0.0002	0.0152	-0.0175	-0.0158	-0.0479	-0.0444	0.0126	0.0432	-0.0089	-0.0416	-0.0093	-0.0055	-0.0032	-0.0099	-0.0206	-0.0372	0.0457	-0.0006	-0.0073	0	0.0041	0.0292	-0.0445	-0.0097	-0.0061	-0.0151	0.001	-0.0089	-0.0177	-0.0323	-0.0469	0.0412	-0.008	-0.0184	0.0336	0.03	-0.0139	-0.0098	0.0073	0.0218	0.0377	0.006	-0.0078	-0.0342	0.0099	0.0123	0.0519	0.0104	0.0107	-0.0304	0.0044	-0.0319	0.0294	0.0367	0.0122	0.0387	0.0228	0.0343	0.0214	0.0296	0.0197	0.0385	0.0326	0.0217	0.0429	0.018	0.0115	0.0152	0.0177	0.0054	0.0211	0.0219	0.062	0.0065	0.0162	-0.0086	0.0263	0.0156	0.0269	-0.0044	0.0198	0.021	0.017	0.0171	0.0218	-0.0293	0.0038	0.0132	0.0158	0.0196	0.0193	0.0175	-0.027	-0.0166	0.0194	0.0189	0.0286	0.0154	0.0015	-0.0044	-0.0223	-0.0276	0.0179	0.0217	0.058	0.0101	0.0106	0.0081	0.0136	0.0465	0.0209	0.012	-0.0012	0.0019	-0.0147	-0.0097	0.0011	-0.0274	-0.0248	0.0388	-0.0152	-0.02	0.0277	0.022	0.0289	0.0319	0.0006	0.0082	-0.0093	0.0084	0.0477	0.0138	-0.0032	0.0122	0.0044	-0.0465	0.0059	0.0061	-0.0066	0.02	0.0175	0.0034	-0.0155	0.0132	-0.0005	0.0289	0.0137	-0.0049	-0.0129	-0.0046	-0.0306	-0.028	-0.0078	-0.0239	-0.0003	0.0018	0.0216	0.0407	0.0043	-0.0075	0.0079
6	38166417	38235094	-0.0053	0.0058	-0.0036	-0.0178	-0.0047	0.0089	0.0077	-0.0118	-0.0168	-0.0232	0.0464	-0.0119	0.0339	-0.0139	0.0089	0.0033	0.0139	0.0111	-0.006	0.041	-0.0067	0.0061	0.0598	0.0123	0.0418	0.0096	0.0166	-0.0023	0.0021	0.0558	0.0188	0.0281	0.0127	0.01	0.0393	0.007	0.0075	0.0249	-0.0159	0.0364	0.0038	-0.0132	-0.0112	0.0004	0.0004	-0.0194	0.0074	0.0367	-0.0231	0.0298	0.0287	-0.0094	0.0129	-0.0105	-0.0018	0.0242	0.0001	0.0306	0.01	-0.0015	0.014	0.0156	0.0055	0.0042	0.0115	-0.0083	0.0056	0.0084	0.0195	0.0174	0.0227	-0.0211	-0.0026	0.0068	-0.0088	0.0447	0.0287	0.0067	0.0073	-0.0016	0.006	0.017	0.0102	-0.0155	0.0193	0.0082	0.0008	0.0202	0.0328	0.0319	0.0282	0.0073	0.0056	0.0487	-0.0325	0.0178	-0.0073	0.0105	0.0086	0.0031	-0.0051	0.0381	0.0157	0.0217	-0.007	-0.0067	-0.0162	0.0469	0.0169	0.0082	0.0105	0.0116	0.0593	0.0404	0.04	0.0228	0.0246	0.0242	0.0228	0.019	0.0327	0.0193	0.0538	0.0265	0.0176	-0.005	-0.0079	0.0301	0.0067	0.0072	-0.0066	0.021	-0.0139	0.0395	0.0278	-0.0233	0.0044	0.006	-0.0182	0.0021	0.0277	-0.0216	0.0013	0.019	-0.0465	-0.0331	0.0096	-0.0169	-0.0007	-0.0323	0.0381	-0.0058	0.0123	0.0207	-0.0113	-0.0013	-0.0323	-0.0051	-0.0272	-0.0191	0.0242	0.0162	-0.016	0.007
6	38235115	38307207	-0.0029	-0.0015	-0.0085	-0.0279	-0.0042	-0.0204	0.0029	-0.078	-0.064	-0.0051	0.0815	-0.0468	-0.0384	-0.0245	-0.0116	-0.0272	-0.0175	0.0106	-0.0726	0.0823	-0.0194	-0.0164	0.0203	0.0017	0.016	0.0395	0.0342	-0.0064	-0.0039	0.0065	0.0548	0.0107	0.0076	-0.0395	0.0771	0.0077	-0.0192	0.0023	-0.0119	-0.0229	-0.0169	-0.0062	-0.0115	-0.0797	-0.0965	-0.0864	-0.117	-0.0618	0.0197	0.0772	-0.0177	-0.0185	-0.0492	-0.0146	-0.0232	0.0691	0.0519	0.058	0.0614	0.0383	0.0481	0.0432	0.0638	0.0407	0.0458	0.0301	0.0396	0.0407	0.0453	0.0456	0.0553	0.0341	0.044	0.044	0.0574	0.12	0.0501	0.0459	0.0332	0.0399	0.0282	0.0255	0.0375	0.026	0.0372	0.021	-0.0014	0.0268	-0.0019	0.0167	0.0364	-0.0035	0.0031	0.0337	0.0051	-0.0028	0.0003	0.0017	0.0025	0.0055	0.0217	0.0124	0.0131	-0.0379	-0.05	0.0221	0.0034	0.0794	0.0093	-0.0117	-0.0138	-0.0242	-0.012	-0.0324	-0.0278	-0.0256	-0.007	0.0054	-0.0017	0.0011	0.0083	-0.0041	0.0525	-0.0167	-0.0174	0.0224	0.0072	0.0293	0.0069	0.0213	0.0184	0.0025	0.0327	0.0912	0.0334	-0.0011	0.0251	0.0547	0.0317	0.0479	0.0392	-0.0032	0.0247	0.0416	0.028	0.0239	0.0045	0.0026	0.0223	0.0281	0.015	0.0031	0.0297	-0.0341	-0.0291	0.0038	0.0003	0.0238	0.0223	0.0174	0.0796	0.0121	-0.0115	0.0024
6	38307211	38429177	0.0328	0.0004	0.0127	-0.005	0.0017	0.0039	0.0107	-0.0355	-0.0331	0.0524	0.0234	0.0019	-0.0379	0.0165	-0.0047	-0.0018	-0.0296	-0.0022	-0.0741	0.0232	-0.0165	-0.0136	0.0388	0.0232	0.0509	0.0817	0.0427	-0.0012	0.0124	0.0279	0.0593	0.0093	0.0088	-0.0283	0.022	0.0198	-0.0033	0.024	0.0087	0.0159	0.0081	0.0213	0.0021	0.0131	-0.0472	-0.0593	-0.0867	-0.0224	0.0419	0.0437	0.012	0.0057	0.0048	0.0161	-0.01	0.0596	0.054	0.0771	0.0294	0.0383	0.026	0.0541	0.0616	0.0385	0.0382	0.0228	0.0374	0.0258	0.0354	0.0187	0.0388	0.0531	0.0388	0.0406	0.0557	0.0601	0.0453	0.0489	0.0624	0.0429	0.0329	0.0232	0.0339	0.032	0.0278	0.0282	0.0019	0.0068	-0.0059	0.026	0.0145	0.0026	0.0014	0.0042	-0.0304	-0.027	-0.0246	-0.0276	0.0036	-0.0105	-0.0225	-0.017	-0.001	-0.0589	-0.046	0.0265	0.0445	0.0254	-0.0046	-0.0024	-0.0126	-0.0262	-0.0049	-0.0084	-0.0221	-0.022	-0.0369	-0.0644	-0.0551	-0.0596	-0.0577	-0.0616	-0.0059	-0.0644	-0.0551	0.0134	0.0033	0.0128	0.0209	0.017	0.0141	-0.0119	0.0283	0.0275	-0.0055	0.0082	-0.0055	0.0362	0.0191	0.0513	0.0317	0.01	0.0086	0.0457	-0.0042	-0.0025	-0.0117	0.0104	-0.004	0.0143	-0.0018	-0.013	0.0051	-0.0412	-0.0386	0.0191	0.0081	0.0084	0.0315	0.0487	0.0315	0.0094	0.0038	-0.0068
6	38429178	38524421	0.0168	0.0178	0.0147	0.0149	0.0106	0.0177	-0.0172	-0.0483	-0.0829	0.0091	0.0219	0.0544	0.0076	0.016	-0.0027	-0.0114	0.0012	-0.0319	-0.0678	0.0054	-0.0017	-0.0226	-0.0061	-0.003	-0.0352	0.0239	-0.0007	0.0047	0.0023	0.0194	0.0048	0.0006	-0.0299	-0.0692	0.0092	-0.0022	-0.0206	0.0156	0.0155	0.0196	0.0396	0.0227	0.0321	-0.0367	-0.0659	-0.0319	-0.093	-0.0889	0.0205	0.0264	0.0122	-0.0057	-0.0149	0.0023	0.0252	0.0579	0.0374	0.0759	0.0361	0.0366	0.059	0.0681	0.0556	0.0572	0.0799	0.0488	0.0466	0.0661	0.0578	0.0355	0.0498	0.0522	0.0569	0.0728	0.0484	0.0585	0.0551	0.0174	0.044	0.0496	0.0348	0.0505	0.054	0.0274	0.0319	0.0404	-0.013	-0.0005	0.0022	0.0209	0.0078	0.0041	0.0153	0.0305	0.0044	0.0039	0.0398	0.0071	-0.0005	0.0104	0.0095	0.0081	-0.0189	-0.059	-0.0836	0.0049	0.008	0.0088	0.0047	-0.0151	-0.0106	-0.0141	-0.0055	0.0042	-0.0476	-0.0356	-0.0012	-0.0097	0.0025	0.0006	-0.0269	-0.0105	0.0031	-0.0186	-0.024	0.0046	0.0251	0.0425	0.0179	0.0018	0.0251	0.0031	0.0185	0.0241	0.0075	0.003	0.0166	0.0159	0.0589	0.065	0.0283	0.0238	0.0386	0.0321	0.0179	0.0726	0.0242	0.0163	0.0294	0.0107	0.0251	-0.0015	0.001	-0.0375	-0.0581	0.0228	0.0219	0.0272	0.0189	0.0232	0.0249	0.021	0.0007	0.0072
6	38524426	38605852	-0.0042	0.0042	0.0121	-0.0021	0.0044	-0.0072	0.0005	-0.0395	-0.0506	0.0399	0.0238	0.0772	0.0052	0.0323	0.0232	0.0263	-0.0031	-0.0112	-0.0331	0.0197	0.0334	0.0126	0.0381	0.0082	0.0134	0.079	-0.002	-0.0037	0.0081	0.0231	0.0446	-0.0048	-0.0043	-0.0348	0.0166	0.0313	0.019	0.0407	0.0129	0.041	0.0296	-0.0031	0.0112	0.0415	-0.0429	-0.039	-0.0403	-0.0375	0.0252	0.0169	0.0691	0.0489	0.0804	0.0147	0.0717	0.0738	0.0438	0.0711	0.0319	0.0238	0.0402	0.0398	0.0284	0.0281	0.0518	0.027	0.0289	0.0403	0.0262	0.032	0.0427	0.0208	0.0266	0.0434	0.0529	0.0467	0.0984	0.0772	0.1056	0.0603	0.0447	0.0623	0.0792	0.0151	0.0259	0.0332	-0.0012	0.0017	-0.0019	-0.0114	0.0109	0.0033	0.0145	-0.0064	-0.0312	-0.0086	-0.0203	0.0111	0.0063	0.0053	-0.0251	0.0062	0.0009	-0.0224	-0.0473	0.0301	0.0398	0.0225	0.0421	0.0205	0.0243	-0.024	0.0148	0.0167	-0.0239	-0.0104	-0.0082	-0.0421	-0.0331	-0.0355	-0.0438	-0.0478	-0.0106	-0.0194	-0.0374	-0.033	-0.0411	-0.0469	-0.047	-0.0367	-0.014	-0.0398	0.0118	0.0023	0.0141	-0.0055	0.0007	0.0308	0.0274	0.0018	0.0127	-0.0018	0.0152	0.0035	-0.0072	-0.0099	0.0126	0.0018	0.0058	-0.0172	0.0074	0.0015	0.0012	-0.0208	-0.0466	0.0019	-0.0056	0.0005	0.0263	0.0402	0.0183	0.0434	0.0162	0.0246
6	38605853	38684884	-0.0101	0.0014	-0.0013	-0.0123	-0.0008	0.0157	0.0059	-0.0384	-0.0541	0.0117	-0.0238	-0.0052	0.0027	0.0022	0.0021	0.0008	0.0258	0.0072	-0.0264	-0.0251	0.0115	0.0019	-0.0201	0.0037	0.0189	0.0562	0.0037	0.0028	-0.0005	0	0.011	0.029	0.0068	-0.0224	-0.0226	0.0147	0.0015	0.0021	0.0197	0.0287	0.0123	-0.0026	-0.0073	-0.0531	-0.0654	-0.0641	-0.0732	-0.047	0.005	-0.0277	0.0047	0.0067	0.0193	-0.002	0.0071	0.0477	0.0666	0.0767	0.0311	0.0247	0.0412	0.0447	0.0227	0.027	0.0425	0.0175	0.0225	0.0376	0.0495	0.0303	0.0515	0.0214	0.0254	0.0435	0.0288	0.0017	0.051	0.0545	0.0685	0.0333	0.0268	0.0426	0.0401	0.0222	0.0338	0.0369	0.0016	-0.0083	0.0216	0.0266	0.0032	0.0034	0.0034	0.0051	0.0104	0.0146	0.0052	-0.0005	0.0005	0.0032	0.0043	0.0284	0.0099	-0.0231	-0.048	0.0094	0.0145	-0.0222	0.0142	0.0034	0.0045	-0.0116	0.0078	0.0293	0.0006	0.0114	-0.009	-0.014	-0.0159	-0.0138	-0.0094	-0.0203	-0.034	-0.0136	-0.0146	-0.0033	0.0162	0.013	0.0066	-0.0121	-0.002	0.0139	0.0067	-0.0258	0.0078	-0.0109	0.0018	0.0049	0.0209	0.0133	-0.0021	-0.0114	0.0007	0.0154	0.0216	-0.0053	-0.0052	-0.0129	0.001	0.0129	0.0238	-0.0074	0.0077	-0.0283	-0.0505	-0.006	-0.0164	-0.0032	-0.001	0.0129	-0.0349	0.0097	-0.0092	0.0024
6	38684898	38786217	-0.0105	-0.017	-0.0131	-0.0283	-0.0129	-0.0368	-0.036	-0.0664	-0.0629	-0.0157	-0.0145	-0.015	-0.0227	-0.015	-0.0172	-0.0264	-0.0263	-0.0223	-0.0555	0.0024	-0.0016	-0.0074	0.008	0.0108	0.007	0.1139	0.0242	-0.0008	0.0015	0.0144	0.1068	-0.0042	-0.021	-0.0317	0.0016	0.0194	-0.0061	0.04	0.0373	0.015	0.0276	0.011	0.0203	-0.0425	-0.0667	-0.0541	-0.0888	-0.0472	0.0137	0.0132	-0.0081	-0.0101	-0.0199	0.014	-0.0056	0.0927	0.0817	0.0837	0.058	0.0432	0.0535	0.0722	0.0463	0.0255	0.0385	0.0244	0.0244	0.0339	0.0255	0.0162	0.0218	0.028	0.0171	0.035	0.0267	0.028	0.0463	0.0355	0.0506	0.0464	0.029	0.0336	0.0403	0.0396	0.0235	0.0419	0.0272	0.0424	0.0092	0.0239	0.0253	0.0111	0.0085	0.0209	0.0283	-0.0015	0.0135	0.0008	0.0107	0.006	0.0051	-0.0034	-0.0147	-0.0305	-0.0386	0.0124	0.001	0.0119	0.02	0.0124	-0.0002	0.0337	0.0887	0.0438	0.014	0.028	0.0254	0.0176	0.0051	0.0036	-0.0143	-0.0012	-0.0021	-0.0013	0.0123	0.0597	0.0571	0.0442	0.0397	0.0015	0.0069	-0.024	0.0017	-0.0002	0.0126	0.0171	0.0032	0.002	-0.0082	-0.0106	0.0019	-0.0006	-0.0129	-0.01	-0.0054	-0.0145	-0.0202	0.0002	-0.012	-0.0206	-0.0246	-0.0122	-0.0332	-0.0533	-0.059	-0.0269	-0.013	-0.0248	0.0036	-0.0131	0.0019	0	0.0022	-0.0177
6	38786219	38868850	-0.0126	0.0012	0.003	-0.0229	0.004	-0.0537	-0.0151	-0.0845	-0.1014	0.0137	0.0083	-0.0478	-0.0452	-0.0296	-0.0058	-0.0141	-0.0395	-0.0184	-0.068	0.0071	-0.0117	-0.0137	0.0196	0.0487	0.0343	0.1345	0.0122	-0.0011	-0.0013	0.016	0.1049	-0.0273	-0.019	-0.0546	0.0061	-0.0011	-0.0146	0.0192	0.0395	0.0419	0.0195	0.0144	0.0165	-0.057	-0.0884	-0.0663	-0.0898	-0.0461	0.0344	0.0213	-0.0044	0.018	0.0274	0.0081	0.0141	0.0856	0.0893	0.1061	0.0702	0.0563	0.0789	0.0672	0.0566	0.0566	0.0798	0.045	0.0561	0.0783	0.0232	0.0463	0.0715	0.0484	0.056	0.0703	0.0691	0.0629	0.0606	0.0665	0.0898	0.0451	0.0505	0.0656	0.0606	0.0351	0.0507	0.0477	0.0025	0.0179	0.0444	0.0397	0.0134	0.0042	0.0188	0.0035	-0.0024	-0.0061	0.0033	0.0008	0.005	0.0183	-0.0119	-0.0266	-0.0012	-0.0537	-0.0808	0.0262	0.0228	0.0107	-0.0003	-0.0024	0.0014	-0.0182	0.0479	0.0288	-0.0049	-0.0026	-0.0122	-0.0166	-0.0138	-0.0124	-0.0306	-0.0302	-0.0218	-0.0255	-0.0302	0.0306	0.0263	0.0176	0.0059	0.0118	0.014	-0.0265	0.0281	0.0131	0.0296	-0.0017	0.021	0.0414	0.0526	0.0449	0.0205	-0.0006	0.0304	0.0188	0.0178	0.0063	0.0072	0.0006	0.0287	0.0013	-0.0207	-0.0157	0.0082	-0.0473	-0.0703	0.0074	-0.0053	0.0125	0.0228	0.0292	0.0065	0.0052	-0.0065	0.0098
6	38868855	38938466	-0.0231	-0.0128	-0.012	-0.0113	0.0114	-0.0469	-0.0099	-0.0494	-0.0519	-0.0046	0.0071	0.0057	-0.0307	-0.0109	-0.009	-0.0042	-0.0236	0.0021	-0.0212	0.019	0.0131	0.0081	-0.0313	-0.0582	-0.0856	0.0066	-0.0113	-0.0312	-0.0293	-0.0147	0.0156	-0.0345	-0.0239	-0.0338	-0.0077	0.0032	-0.016	0.0346	0.0125	0.0302	0.0169	0.0153	-0.002	0.0354	-0.0165	-0.0067	-0.0104	0.0085	0.0166	0.0334	0.0274	-0.0048	0.015	0.0194	0.022	0.0489	0.0185	0.0396	0.0409	0.0369	0.0409	0.0161	0.0183	0.0242	0.0291	0.0256	0.0482	0.0473	-0.005	0.0091	0.0317	0.0018	0.0352	0.0257	0.024	0.0414	0.0407	0.0006	0.0232	0.0313	0.0286	0.0366	0.0209	-0.0018	0.0235	0.0172	0.002	0.0154	0.0102	0.0047	0.0189	-0.012	0.0046	0.0246	0.038	0.0555	0.0691	0.0262	0.0175	0.0284	0.0318	-0.0068	0.0059	-0.0021	-0.0306	-0.0039	0.0066	0.0089	0.0291	-0.0058	0.0116	-0.0125	-0.0165	-0.0229	-0.0036	0.0079	0.0089	0.0058	-0.0051	0.0156	-0.0032	-0.0087	0.0135	0.0026	-0.0109	0.0094	0.0218	0.0203	-0.0061	-0.0135	-0.0084	-0.0374	0.0008	0.0145	0.0422	0.0105	0.02	0.0302	0.0144	-0.0051	0.0231	-0.0023	0.0103	0.0141	0.0497	0.0611	0.0298	0.0259	0.0328	0.0232	-0.0029	-0.0177	0.0109	0.0024	-0.0251	0.0048	0.0102	0.0065	0.0029	0.01	0.017	0.0331	0.0026	0.0164
6	38938468	39010612	-0.003	0.001	0.0096	0.0185	0.0112	0.012	0.0197	-0.0313	-0.0184	0.0175	0.0018	0.076	0.0201	0.0047	0.0021	0.0096	0.0156	0.0092	-0.028	0.0007	0.0073	-0.0012	-0.0316	-0.0345	-0.0354	-0.0638	-0.0283	-0.0179	-0.0033	-0.0381	0.0008	-0.0104	0.0064	-0.0556	-0.0146	-0.0162	-0.0038	-0.0595	-0.0536	-0.0637	-0.0386	-0.0115	-0.0082	-0.0449	-0.0705	-0.0635	-0.0879	-0.1011	-0.001	-0.0107	-0.0477	-0.037	-0.0358	-0.0108	-0.0241	-0.0001	0.001	0.0091	0.0282	0.0206	0.0162	0.0066	0.0239	0.0209	0.025	0.0435	0.0339	0.0254	0.0424	0.0357	0.0384	0.0396	0.0349	0.0429	0.0271	0.0217	0.0111	0.017	0.0348	0.0315	0.022	0.0242	0.0204	0.0287	0.0247	0.0276	-0.014	-0.018	-0.017	-0.0084	-0.0157	-0.0143	-0.0181	-0.033	0.011	0.0139	0.0224	0.0107	0.003	-0.0135	0.0034	0.0007	-0.0077	-0.0435	-0.0483	-0.002	-0.0026	-0.0119	-0.0062	-0.0117	-0.0161	-0.0023	0.0301	-0.0105	-0.0165	-0.0019	-0.0106	-0.0211	-0.0106	-0.0077	-0.0036	0.0032	-0.0095	-0.012	-0.0038	-0.0134	-0.0187	-0.0315	-0.0161	-0.0072	0.0012	0.0077	0.0081	-0.0002	-0.006	-0.0078	-0.0176	-0.0155	0.0024	-0.0063	-0.0104	-0.0075	-0.0086	-0.021	0.0132	0.024	0.0156	0.0095	-0.0048	0.0142	0.0059	0.0054	0.0014	-0.0382	-0.0389	0.0063	0.0077	0.0116	0.0032	0.0038	-0.0058	-0.0015	-0.0056	-0.0082
6	39010616	39122667	-0.007	-0.0091	0.0018	-0.0023	0.0047	-0.0282	-0.0495	-0.0381	-0.0328	0.0091	-0.0141	0.0174	0.0152	0.0185	-0.0025	-0.0071	-0.0205	-0.0508	-0.0304	-0.005	0.0232	-0.0078	-0.0043	0.028	0.0124	0.0681	-0.0053	0.0005	-0.0035	0.0044	0.0345	-0.0253	-0.0533	-0.0356	-0.0045	0.0185	-0.0107	0.0375	0.0597	0.0649	0.0564	0.0125	0.0446	-0.0298	-0.028	-0.0119	-0.0134	-0.0333	-0.0071	0.0075	0.0445	0.0593	0.078	0.0191	0.0626	0.0579	0.0679	0.0735	0.0317	0.0187	0.0262	0.0656	0.0255	0.0101	0.0282	0.0294	0.0095	0.0304	0.0085	-0.0024	-0.0182	0.0318	0.0177	0.0314	-0.009	0.0053	0.0648	0.0673	0.0857	0.0475	0.0167	0.0205	0.0715	0.0197	0.0102	0.0273	0.0027	0.0068	0.0347	0.0171	-0.0034	-0.0071	0.0013	0.002	0.0106	0.0048	0.0037	0.002	-0.0073	0.0046	-0.0024	-0.0234	-0.0489	-0.0336	-0.0336	-0.0235	0.0084	-0.0113	0.0204	0.0005	-0.0068	0.0109	-0.0019	0.0059	0.0018	-0.0019	0.0069	-0.0099	-0.0084	-0.0056	-0.0549	-0.0108	0.0159	-0.0155	-0.0054	-0.0075	0.0013	-0.0147	-0.0065	-0.0234	0.0079	-0.0465	-0.0243	-0.0118	0.0108	0.0081	-0.0044	-0.0058	0.0328	0.0195	0.0044	-0.0011	-0.0032	-0.0061	-0.0013	0.0059	0.0095	-0.0016	0.0004	-0.01	-0.0161	-0.0144	-0.0531	-0.0259	-0.0381	0.0092	0.0068	-0.0055	-0.0189	0.0055	-0.006	0.0272	0.0058	-0.0105
6	39122670	39202330	-0.0011	0.003	0.0049	0.0015	-0.0028	-0.0372	-0.0181	-0.0369	-0.0159	0.0168	0.016	-0.0028	0.0112	-0.0152	-0.0126	-0.0166	-0.0357	-0.0229	-0.0356	0.0131	-0.0113	-0.0181	0.0327	0.0342	0.0254	0.1296	-0.0029	-0.0036	0.0089	0.0292	0.0555	-0.0378	-0.0147	-0.0383	0.0101	-0.0137	-0.0103	0.0647	0.0607	0.0596	0.0573	0.0134	0.0214	-0.0237	-0.0128	-0.0021	-0.0107	-0.0141	0.029	0.0261	0.0618	0.0617	0.0523	0.0003	0.0543	0.0737	0.0617	0.0668	0.0302	0.0122	0.0129	0.0545	0.0311	0.0158	0.0184	0.0328	0.0184	0.0108	-0.0024	0.0028	-0.0029	0.0517	0.017	0.0315	0.0313	0.0284	0.0716	0.063	0.0602	0.0198	0.0028	0.0009	0.0516	0.0338	0.0164	0.028	-0.0027	0.0037	-0.0119	-0.018	-0.0204	0.0002	-0.0131	0.0079	-0.0292	-0.0453	-0.0417	-0.016	0.0038	-0.021	-0.022	-0.0535	-0.0342	-0.0548	-0.0335	0.018	0.0038	0.0134	-0.0279	-0.0132	-0.0283	0.0085	-0.0073	0.0219	-0.0068	0.0059	0.0119	-0.017	-0.0137	-0.0205	-0.0353	-0.0045	-0.0063	-0.0297	-0.0004	0.0078	0.0024	0.0133	0.0064	0.0116	0.0186	-0.0242	0.0294	0.026	-0.0064	-0.0057	-0.0183	-0.0066	-0.0033	-0.0254	-0.0093	-0.0035	-0.018	-0.0067	-0.0393	-0.0497	-0.0058	0.0003	-0.0259	-0.0362	-0.0439	-0.0173	-0.0381	-0.045	-0.0381	0.0125	-0.0042	-0.0057	0.0152	0.0004	0.0105	-0.0191	-0.0164	-0.0324
6	39202335	39286679	-0.0222	-0.016	0.008	-0.0131	0.0124	-0.0253	-0.0112	-0.0559	-0.048	-0.0075	0.0082	-0.0234	-0.0177	-0.0188	-0.0177	-0.0233	-0.001	-0.0201	-0.0289	0.0235	0.008	-0.0226	-0.015	-0.043	0.0051	-0.0228	-0.0098	-0.0171	-0.0064	-0.0141	0.0025	-0.0102	-0.0265	-0.0387	0.0095	0	-0.0279	-0.0018	-0.0162	-0.0088	-0.0143	-0.0017	0.0182	-0.0298	-0.0586	-0.0916	-0.0954	-0.0246	0.007	0.0216	-0.0134	-0.0282	-0.0267	0.0011	-0.0235	0.0401	0.0511	0.056	0.0433	0.0284	0.0359	0.0289	0.024	0.0143	0.0459	0.0303	0.0269	0.0474	0.0255	0.0175	0.0315	0.0269	0.024	0.0423	0.0204	0.0365	0.0294	0.0406	0.0397	0.0311	0.0165	0.0215	0.0206	0.0233	0.0116	0.04	0.0076	0.0055	-0.0017	0.0249	-0.0004	-0.009	0.0098	0.0104	0.0184	0.0356	0.0177	0.0086	0.0073	0.0148	0.0221	-0.0014	-0.011	-0.0291	-0.0466	0.0019	-0.0072	0.0159	0.0076	-0.0048	-0.0149	-0.0127	0.0266	0.0078	-0.0048	0.0089	-0.0071	0.0079	0.0155	0.0191	-0.001	0.0091	0.0136	-0.0061	0.0129	0.0177	0.0173	0.0295	0.013	-0.0084	0.0239	-0.0101	0.0061	0.0205	0.0192	0.0164	-0.0059	0.0198	0.0038	0.0152	-0.0017	0.002	0.0019	0.0185	0.0314	0.0088	0.0074	0.0176	0.0076	0.0294	-0.0026	0.0036	-0.0184	-0.0305	-0.055	-0.0015	0.0127	-0.0097	0.0098	-0.0127	0.0251	0.0065	0.0042	-0.021
6	39286680	39361602	0.0198	0.0034	0.0142	0.0161	0.0096	0.0007	0.0008	-0.0293	-0.0476	0.0249	0.0657	-0.0417	-0.0751	-0.0073	-0.0075	-0.0156	-0.0191	-0.0135	-0.0501	0.0626	-0.0248	-0.0254	0.0004	-0.0025	0.005	-0.0394	0.0024	-0.0182	0.0041	-0.0119	-0.0195	-0.0169	-0.0098	-0.0471	0.0474	-0.0226	-0.0219	0.0526	0.0449	0.0563	0.0413	0.0143	0.0129	0.0081	-0.0093	-0.0142	0.0031	-0.0073	0.0196	0.0763	0.0085	0.0149	0.0136	0.0049	0.0057	0.0604	0.057	0.0548	0.024	0.0318	0.0377	0.0532	0.0433	0.0352	0.0515	0.0376	0.0472	0.0436	0.0262	0.0221	0.0413	0.0571	0.0372	0.0507	0.0367	0.095	0.0158	0.0265	0.0113	0.0184	0.0259	0.0262	0.0173	0.0332	0.0248	0.0335	-0.0038	0.007	0.0082	-0.0048	-0.0133	-0.0006	0.0042	0.0025	0.0058	0.0096	-0.0086	-0.0143	0.0166	0	0.013	-0.0306	-0.0098	-0.063	-0.0569	0.0072	0.0169	0.0621	-0.0358	-0.0098	-0.0219	-0.013	0.0063	-0.0037	-0.0068	-0.0296	-0.0135	-0.028	-0.0166	-0.0182	-0.0299	-0.0213	0.0543	-0.0399	-0.0273	0.0569	0.0379	0.0566	0.0444	0.0252	0.0257	0.0069	0.0155	0.0712	-0.0123	0.0045	0.0004	0.0212	0.0157	0.0276	0.0075	0.0094	0.0174	0.0171	0.0182	0.0189	0.0047	0.0257	0.0117	0.0257	-0.0123	-0.0065	0.0012	-0.0419	-0.0437	0.0236	0.0111	0.0151	0.0143	0.0254	0.0699	-0.0181	-0.0015	-0.0113
6	39361604	39443670	-0.0042	-0.0142	-0.022	0.0112	-0.003	-0.0434	-0.0368	-0.0317	-0.0369	0.0048	0.0603	0.0245	-0.0049	0.0116	0.0065	0.0053	-0.0383	-0.0127	-0.0264	0.0726	0.0134	0.0261	-0.0218	-0.02	-0.0104	0.0409	-0.0172	-0.0174	-0.0218	-0.0306	0.0351	-0.0549	-0.0332	-0.0429	0.0589	-0.002	0.0071	0.0597	0.0647	0.0773	0.0627	0.0131	0.0115	0.0309	0.0206	0.0122	0.0343	0.0128	0.027	0.0847	0.091	0.1022	0.1112	0.0322	0.0887	0.0438	0.0555	0.0516	0.0274	0.0254	0.0315	0.0495	0.0242	0.0124	0.0113	0.0395	0.0277	0.0299	-0.0128	-0.0009	-0.0004	0.0339	0.0258	0.0149	0.0266	0.084	0.0732	0.0918	0.083	0.0375	0.0316	0.0368	0.0744	0.0062	0.0108	-0.0034	0.002	-0.0046	0.0102	-0.0018	-0.0082	-0.0138	-0.0029	-0.0022	0.0179	0.0305	0.0089	0.0093	0.0041	0.0194	0.0291	-0.0458	-0.0152	-0.0341	-0.0151	0.0062	0.0208	0.0618	0.0063	0.0075	0.0237	-0.0292	-0.046	-0.0531	-0.0334	-0.0474	-0.032	-0.0053	-0.0261	-0.0085	-0.0396	-0.026	0.0555	-0.0018	-0.0373	-0.0354	-0.0438	-0.0378	-0.028	-0.0135	-0.0265	-0.0533	0	0.0555	0.0209	0.0142	0.035	0.025	0.0433	0.0456	0.0206	0.0009	0.018	0.0303	0.0463	0.0545	0.0376	0.0184	0.0396	0.0599	-0.0191	-0.0132	0.0037	-0.0072	0.004	0.0351	0.0172	0.026	0.0169	0.035	0.0732	0.0313	0.0203	0.0413
6	39443678	39544034	0.0254	0.0131	0.0258	0.033	0.0336	0.0472	0.0511	-0.0151	-0.0183	0.0126	0.0974	0.0604	0.061	0.0169	0.014	0.0166	0.0217	0.0255	-0.0432	0.0865	-0.0123	-0.0131	-0.005	-0.03	-0.0018	0.0299	-0.0096	-0.0121	-0.0101	0.0124	0.0168	0.013	0.0166	-0.0529	0.0767	-0.0209	-0.0222	-0.0099	-0.0282	-0.0142	-0.0092	-0.0117	-0.0252	0.1145	-0.0545	-0.08	-0.065	0.1126	-0.018	0.0772	0.011	-0.0254	-0.0025	-0.0134	-0.0029	0.0337	0.0354	0.0363	0.0125	0.0137	0.0149	0.0368	0.0372	0.0261	0.0398	0.0442	0.0362	0.0469	0.0597	0.0387	0.066	0.0515	0.0313	0.0477	0.0147	0.1089	0.0598	0.0449	0.0542	0.028	0.0269	0.0303	0.0475	0.029	0.0202	0.0268	-0.0162	-0.0033	-0.0078	-0.0051	-0.0131	-0.0041	-0.0059	0.0078	0.0017	0.0221	-0.0029	-0.003	0.0081	0.0045	-0.0048	0.0102	0.0204	-0.0561	-0.0521	-0.011	-0.0127	0.0832	-0.0238	-0.0051	-0.0181	-0.0136	-0.0368	-0.0284	-0.0189	-0.0294	-0.0202	-0.0138	0.0097	0.0175	0.0339	0.0154	0.0944	-0.0022	-0.0005	-0.0249	-0.0067	-0.0155	-0.0081	0.012	0.0128	0.0341	-0.0066	0.0875	-0.0188	-0.008	-0.0142	0.01	0.0106	0.0234	0.0069	0.0054	0.0127	0.0273	0.0142	0.0232	0.016	0.0171	0.0219	0.0135	0.0276	0.0167	0.0363	-0.036	-0.0334	0.0244	0.0111	0.0231	-0.0037	0.0005	0.0902	-0.006	0.0035	-0.0018
6	39544036	39675404	0.0536	0.0167	0.0217	0.0183	0.0122	0.0182	-0.0056	-0.036	-0.0403	0.0266	0.0168	0.0243	0.047	0.0245	0.0013	0.015	-0.0393	-0.0295	-0.1018	-0.0013	-0.0352	-0.0107	0.0165	0.0144	-0.0027	-0.072	0.0382	0.0168	0.0102	0.0008	-0.0574	-0.0016	-0.0193	-0.0582	0.0157	0.0013	-0.0012	-0.0142	-0.0163	-0.0163	-0.0169	0.0202	0.0272	-0.0537	-0.1055	-0.0851	-0.0879	-0.044	0.0183	0.0203	-0.0152	-0.003	-0.0024	0.0045	-0.0037	0.0664	0.049	0.0483	0.0292	0.0306	0.0306	0.0461	0.0799	0.046	0.0498	0.0454	0.0302	0.0402	0.0484	0.0279	0.0264	0.074	0.0467	0.0622	0.0419	0.0488	0.0672	0.0634	0.0632	0.0507	0.0323	0.0437	0.0602	0.0629	0.0461	0.0552	-0.0149	0.0043	0.0039	-0.0294	0.0139	0.0023	-0.0075	-0.0109	-0.0128	-0.0111	-0.0268	-0.0256	-0.0151	-0.0185	-0.0119	-0.0259	-0.0366	-0.0876	-0.0775	0.0019	0.0027	0.001	-0.0223	-0.014	-0.0176	0.0028	-0.009	-0.0054	0.0081	-0.0085	0.0055	-0.0292	-0.0091	-0.0168	-0.0362	-0.0032	-0.0013	-0.019	0.0016	0.0006	-0.0161	-0.0172	-0.0157	0.0338	0.0102	-0.0029	0.0143	0.0157	-0.0424	-0.0201	-0.0342	0.0016	-0.0039	-0.0213	0.0137	-0.0033	-0.0132	-0.0161	-0.0155	-0.0188	-0.0257	-0.0208	-0.0243	-0.0173	-0.0262	-0.0244	-0.0425	-0.0874	-0.0838	-0.0001	-0.0068	-0.0085	-0.0028	-0.0016	-0.0046	-0.0224	-0.0193	-0.0229
6	39675405	39739361	-0.0145	-0.0075	0.0033	-0.005	0.0128	0.0065	0.031	-0.0526	-0.0455	0.0105	0.0334	0.0292	0.0346	-0.0007	0.0069	0.0135	0.0211	0.0273	-0.0349	0.0403	0.0125	0.0072	-0.011	-0.0123	-0.0423	-0.1203	-0.0097	-0.0072	-0.0116	-0.0306	-0.0918	0.0118	0.0165	-0.0454	0.0342	0.0043	-0.0022	-0.0296	-0.027	-0.0176	-0.0107	-0.0161	-0.0276	-0.0311	-0.1053	-0.0712	-0.0744	-0.0283	0.0065	0.0259	-0.0293	-0.0088	-0.0003	-0.002	-0.0013	0.0576	0.0327	0.0409	0.0457	0.0252	0.0383	0.025	0.0314	0.0179	0.0415	0.0379	0.0233	0.0483	0.0531	0.0343	0.0697	0.0481	0.0496	0.066	0.0336	0.0567	0.0503	0.0456	0.0516	0.0423	0.0297	0.0461	0.0313	0.0294	0.0402	0.0397	-0.0194	-0.0392	-0.0254	-0.0783	-0.0125	-0.0291	-0.0175	-0.0519	-0.0259	-0.012	-0.0322	-0.0025	-0.021	-0.0054	-0.0195	0.0095	0.0112	-0.0489	-0.0673	-0.0026	-0.0042	0.015	0.0022	-0.0125	-0.007	-0.0232	-0.0211	-0.0086	-0.0274	-0.0192	-0.0248	-0.0127	-0.0098	0.0003	0.0158	0.0059	0.0179	-0.0018	-0.0068	0.0035	-0.0228	-0.0251	-0.0121	-0.014	-0.0082	0.0072	0.0083	0.0277	0.0136	-0.0179	-0.0055	-0.0153	0.0028	-0.058	-0.0006	-0.0275	-0.0025	-0.0264	-0.0038	-0.0141	0.0088	-0.0197	0.0088	0.0041	0.0205	-0.0101	0.0249	-0.0363	-0.0514	0.015	0.0018	0.0206	-0.0015	0.0061	0.0163	0.0121	-0.0111	0.0053
6	39739367	39812479	0.0003	-0.0046	0.007	-0.0012	0.0007	-0.034	-0.0012	-0.0288	-0.0143	0.0073	-0.0009	-0.0195	0.0068	-0.0246	-0.001	0.0052	-0.0337	-0.009	-0.0281	0.0037	-0.0219	-0.0026	0.0044	-0.001	0.0206	0.2286	0.0017	0.0006	0.0077	0.0087	0.1095	-0.0323	-0.0019	-0.0262	0.0043	-0.0204	0.0037	0.0554	0.053	0.055	0.055	0.0126	0.0078	0.0599	0.0173	0.0004	0.0005	0.0864	0.0231	0.0167	0.027	0.0201	0.0401	0.0166	0.0316	0.0423	0.0543	0.057	0.0252	0.008	0.0122	0.0454	0.0255	0.0035	0.0192	0.0244	0.003	0.0132	-0.0057	-0.0103	0.0129	0.0163	-0.0057	0.005	0.0152	0.0072	0.0121	0.0206	0.0421	0.0042	0.0075	0.0177	0.0209	0.0161	-0.0051	0.0044	0.0131	0.025	0.0194	0.0425	0.0133	0.0109	0.0197	0.0059	0.0192	0.0193	0.0186	0.011	0.0098	0.0107	-0.0034	-0.022	0.0076	-0.0162	-0.005	0.0199	0.0138	0.0125	-0.0112	0.0127	0.0124	0.0172	-0.04	-0.0146	0.0006	0.0165	0.0023	-0.0079	-0.0017	-0.0078	-0.0102	-0.0172	-0.0107	-0.0041	-0.013	0.0349	0.0399	0.0204	0.0282	0.0215	0.0025	-0.0101	0.0091	0	0.0069	0.0136	0.0071	0.0039	0.0183	0.0213	0.009	0.0112	0.0186	0.0029	-0.0008	-0.0008	0.007	0.0103	0.0099	-0.0061	-0.0258	-0.004	0.007	-0.02	-0.0057	-0.0048	0.0005	-0.0009	0.0203	0.0133	0.0129	-0.0147	0.0132	0.0118
6	39812484	39893282	0.0101	0.0002	-0.0079	0.0045	-0.0098	-0.0138	-0.0336	-0.0275	-0.0373	-0.0085	-0.0084	-0.0042	-0.0193	0.0072	-0.0081	0.0023	-0.0246	-0.0244	-0.0363	-0.0086	-0.0049	0.0098	0.0114	0.005	0.0115	0.0839	0.0065	0.0031	0.0028	0.003	0.0271	-0.0186	-0.0219	-0.0303	-0.006	0.0007	0.0122	0.0603	0.0522	0.0603	0.0509	0.0198	0.0215	0.0942	0.0122	0.0068	0.0109	0.0906	0.0243	0.0105	0.0586	0.0575	0.0626	0.0136	0.0501	0.053	0.0495	0.0543	0.0241	0.0211	0.0326	0.0432	0.0328	0.0206	0.0233	0.0266	0.0175	0.0204	0.0122	0.0008	0.002	0.0356	0.0153	0.0194	0.0247	0.0112	0.0509	0.055	0.0565	0.0308	0.0151	0.0358	0.042	0.0133	0.0066	0.0037	0.0062	0.0098	0.0014	0.0049	0.0005	0.0078	0.0075	0.0057	-0.002	-0.0036	-0.0065	-0.0059	0.0043	0.0043	0.0024	-0.0243	-0.018	-0.0359	-0.0195	0.012	0.0035	-0.0024	-0.0045	-0.0001	0.0159	-0.0082	-0.0382	-0.0146	-0.0186	-0.014	-0.0115	0.0087	0.0018	-0.0003	-0.0207	-0.004	-0.0149	0.0107	-0.0138	0.0063	-0.0033	0.0017	0.0038	0.0048	-0.0095	-0.0197	0.012	-0.0023	0.0075	0.0131	0.0269	0.0193	0.0238	0.0217	0.0216	0.0159	0.0242	0.0193	0.0071	0.009	0.0143	0.0122	0.0201	0.0151	-0.0051	-0.0073	-0.0028	-0.0171	-0.0047	0.0258	0.0094	0.0206	0.0182	0.0153	0.0041	0.0133	0.007	0.0299
6	39893286	39985340	-0.0039	0.0197	0.0215	0.0073	0.0245	0.0229	0.0269	-0.0292	-0.0256	0.0102	0.0098	0.0071	0.0024	0.0077	0.0021	0.0041	0.0273	0.004	-0.0235	-0.0099	0.0098	-0.0196	-0.0128	-0.0079	-0.0034	0.0985	-0.0133	-0.0003	-0.0039	-0.0053	0.0627	0.0154	0.0006	-0.0358	-0.0102	-0.0018	-0.0229	-0.0146	-0.0094	-0.0148	-0.0082	-0.0016	-0.0037	0.0692	-0.0336	-0.037	-0.0457	0.0755	-0.0045	-0.0116	-0.0105	-0.0122	-0.0083	-0.0202	-0.0029	0.0139	0.0224	0.0234	0.025	0.021	0.0213	0.0086	0.0213	0.0406	0.0427	0.0322	0.0407	0.0453	0.0499	0.0444	0.0498	0.0212	0.0332	0.0392	0.0324	0.0306	0.0216	0.0232	0.0355	0.0334	0.0243	0.0265	0.0159	0.0259	0.0356	0.0432	-0.0095	0.0059	0.0095	0.0178	0.0025	0.0115	0.01	0.0047	0.0183	0.0166	0.02	0.0157	0.0114	0.0133	0.0097	0.0296	0.0123	-0.0212	-0.0393	0.0055	-0.001	-0.0001	0.012	-0.0085	-0.0116	0.0094	0.0323	0.0238	0.0067	0.0249	0.0107	-0.011	0.0082	0.011	0.0126	0.0013	-0.0065	-0.0095	0.0133	-0.0072	0.0022	-0.0109	-0.0074	-0.0094	0.0188	0.0171	0.0128	0.0082	-0.0042	-0.0182	-0.028	-0.0051	0.0014	-0.0124	-0.0103	0.0011	-0.0105	-0.0081	0.008	-0.0081	0.0034	0.0013	-0.0061	-0.0024	0.0185	0.0027	-0.0047	-0.033	-0.0577	-0.0155	-0.0121	-0.0261	-0.0022	-0.0138	-0.009	0.0012	-0.0177	-0.0282
6	39985343	40080753	0.0106	0.0036	0.0181	-0.0131	0.0036	0.0065	0.0228	-0.0315	-0.0386	0.0186	0.014	-0.001	0.0151	-0.0061	-0.0049	-0.0013	-0.0046	0.0036	-0.0426	0.0106	-0.0155	-0.0197	0.0335	0.0479	0.049	0.1555	0.0287	0.0133	0.0182	0.0337	0.1238	0.0205	0.0186	-0.015	0.0217	0.0093	-0.0048	-0.0142	-0.0071	-0.0015	-0.0044	-0.0013	-0.0034	0.0263	-0.0562	-0.051	-0.0564	0.0386	0.0017	0.0093	-0.0192	-0.0091	-0.0088	-0.0087	-0.0081	0.034	0.0374	0.0467	0.0268	0.0286	0.0319	0.0354	0.0371	0.0318	0.0494	0.013	0.0203	0.0342	0.0339	0.034	0.0547	0.0228	0.0274	0.0439	0.03	0.0419	0.033	0.0392	0.0438	0.0239	0.0264	0.0334	0.0346	0.0231	0.0272	0.0374	0.0026	0.0225	0.0445	0.0417	0.0201	0.0076	0.0123	0.028	-0.0116	-0.005	-0.009	-0.009	-0.0058	-0.006	-0.0066	0.0124	0.0134	-0.0238	-0.0463	0.0081	0.0115	0.0168	0.0013	-0.001	-0.0099	0.0018	0.0404	0.0115	0.0064	0.0037	0.0046	-0.0204	-0.0043	-0.0171	-0.0013	-0.0143	0.0073	-0.0224	-0.0093	0.0052	0.0019	0.0099	0.0044	0.0149	0.0189	0.0112	0.0089	0.0176	0.0007	-0.0018	-0.0111	0.0208	0.0378	0.0382	0.0142	0.0022	0.009	0.023	-0.0136	-0.0132	-0.0149	-0.0111	-0.0094	-0.0118	0.0072	0.0031	0.0107	-0.0295	-0.0496	-0.0069	-0.0061	-0.0041	0.0043	0.0093	0.0124	-0.0038	-0.0056	-0.0127
6	40080755	40166237	0.0036	0.0113	0.0069	0.0151	0.0181	0.0029	-0.0003	-0.0307	-0.0486	-0.0003	-0.004	0.0232	0.124	0.0228	0.0145	0.0118	-0.0006	-0.0072	-0.0347	-0.0151	0.0152	0.0018	-0.0354	-0.0139	-0.028	0.1478	-0.0173	-0.0264	-0.0184	-0.0318	0.0842	-0.013	-0.0199	-0.0503	-0.0348	0.0013	-0.0123	-0.0298	-0.0151	-0.0347	-0.017	-0.0114	0.0075	0.015	-0.0417	-0.0326	-0.0451	0.0808	-0.0082	-0.0259	-0.0068	0.0027	-0.0109	-0.0118	0.0043	0.0058	0.0134	0.0035	0.0271	0.0299	0.0421	0.0029	0.0293	0.04	0.0469	0.0389	0.0561	0.0549	0.0274	0.0493	0.0378	0.0332	0.0467	0.0482	0.0361	0.0234	0.0322	0.0338	0.0307	0.0487	0.0448	0.0556	0.0261	0.033	0.0359	0.0379	-0.0174	0.0061	0.001	0.0031	-0.004	-0.0072	0.0004	0.0066	0.0341	0.0124	0.0243	0.0115	0.0169	0.0158	0.031	-0.0035	-0.0069	-0.0382	-0.0565	-0.0032	-0.006	-0.0204	0.012	-0.0056	0.0021	-0.0013	0.0042	-0.0023	-0.0134	-0.0019	0.0021	0.0003	0.0068	0.0171	0	0.0067	-0.0168	0.0091	0.0047	-0.029	-0.0216	-0.0305	-0.0252	-0.0141	-0.0017	-0.0141	0.0014	-0.0153	-0.0139	-0.0133	-0.0059	0.0079	0.0179	0.0058	-0.0132	-0.0021	0.0019	0.0038	0.0353	0.0262	0.0036	0.0213	0.017	0.0286	-0.01	0.0094	-0.0058	-0.0463	-0.0553	-0.0099	0.0055	0.0017	0.0002	-0.0051	-0.0166	0.0046	-0.0014	0.0033
6	40166240	40272567	0.0031	0.0109	0.0174	0.01	0.0167	-0.0138	0.0105	-0.0517	-0.0516	0.0118	0.005	-0.0392	-0.0202	-0.0199	-0.0043	-0.0099	-0.0163	-0.0057	-0.0502	-0.0048	-0.018	-0.0245	-0.0105	0.0021	-0.0204	-0.0384	-0.0116	-0.0012	-0.0018	-0.0128	-0.0151	-0.0236	-0.0067	-0.0589	-0.0056	-0.0259	-0.0256	-0.0242	-0.0142	-0.0484	-0.0444	0.0176	0.0064	0.0313	-0.1235	-0.0945	-0.11	0.0618	0.0142	0.0108	-0.0558	-0.0405	-0.0777	0.0032	-0.0629	0.0752	0.0643	0.0412	0.0439	0.0287	0.0426	0.0319	0.0458	0.0386	0.0581	0.0491	0.0365	0.0537	0.0279	0.0212	0.0501	0.0429	0.0376	0.0609	0.0316	0.0304	0.0543	0.0452	0.0206	0.0313	0.0272	0.0388	0.019	0.035	0.0365	0.0542	-0.0106	0.0578	0.0245	0.0253	0.0009	-0.0007	-0.0081	0.0623	0.057	0.0201	0.0332	0.0095	0.0002	-0.006	0.061	-0.0153	-0.0115	-0.0488	-0.0704	0.0002	-0.0059	-0.0054	-0.0167	-0.0145	-0.0299	0.0006	-0.0109	-0.0128	0.0097	0.001	0.0054	-0.0132	0.0013	0.0021	-0.0038	0.0068	-0.0055	-0.0202	0.0098	0.0356	0.0299	0.0294	0.0175	0.0177	0.0241	0.0003	0.0119	0.008	-0.0011	-0.0161	-0.0272	0.0565	0.0124	0.0237	0.0023	-0.0076	-0.0157	0.0551	0.0558	0.0317	0.0106	-0.006	-0.0127	0.0548	-0.0143	-0.022	-0.0172	-0.0476	-0.0772	0.0015	-0.0077	-0.009	-0.0044	-0.0105	-0.0107	-0.0157	-0.0204	-0.0361
6	40272571	40423861	-0.0241	-0.0222	-0.0246	-0.0044	-0.0015	-0.0164	0.006	-0.049	-0.0512	-0.0294	-0.0346	-0.0052	-0.0176	-0.021	-0.0153	-0.0187	0.0032	0.0244	-0.0183	-0.0142	0.0067	0.0093	-0.033	-0.0368	-0.0497	0.1757	-0.0278	-0.0129	-0.0385	-0.0267	0.0911	-0.0121	0.0073	-0.0382	-0.0229	-0.0092	-0.0091	0.0098	0.0046	-0.0037	0.0039	-0.0062	-0.0325	0.1174	-0.0305	-0.0324	-0.0845	0.1188	-0.0151	-0.0202	0.0132	0.003	-0.0078	0.0033	-0.0041	0.0343	0.0313	0.0623	0.0375	0.0389	0.0363	0.0535	0.0175	0.0204	0.0165	0.0309	0.0257	0.032	0.0173	0.0219	0.0369	-0.0117	0.0124	0.0093	0.006	0.0045	0.0389	0.0304	0.0601	0.0234	0.0283	0.0255	0.0461	-0.0062	0.0112	0.0043	0.0244	0.0218	0.0076	0.0714	0.0316	0.0077	0.0071	0.0298	0.0345	0.0264	0.0706	0.041	0.0141	0.0234	0.0369	0.0272	0.0295	0.0125	-0.0101	-0.0043	-0.0065	-0.0075	0.0315	0.0146	0.0143	0.0028	-0.0048	-0.0038	-0.0049	-0.0094	-0.0034	0.0296	0.0143	0.0291	0.0338	0.0079	-0.0025	0.0203	0.0035	-0.0055	0.0027	0.0068	0.0116	-0.008	-0.0116	-0.0033	-0.0181	-0.0234	0.0409	0.0229	0.027	0.0184	0.0134	0.0831	0.0274	0.0058	0.011	0.0338	0.0319	0.0791	0.0377	0.0126	0.0263	0.0401	0.024	0.0095	0.0322	0.0085	-0.0064	-0.005	-0.0023	0.0052	-0.0057	-0.0039	-0.0091	0.0283	0.013	0.0173
6	40423863	40467627	-0.064	0.0086	0.0174	-0.0533	0.005	-0.0159	0.0642	0.0315	0.0074	0.0086	0.0606	0.0073	-0.0293	-0.0023	0.0144	0.01	0.058	0.042	0.1085	0.0524	0.0725	-0.013	-0.0285	-0.0531	-0.059	0.0598	-0.0133	-0.0144	0.0163	-0.0264	0.0495	0.0472	0.059	0.0985	0.0394	0.0617	0.0015	-0.0665	-0.0877	-0.1123	-0.0919	-0.0442	-0.0379	0.1117	-0.0449	-0.0453	-0.0837	0.0811	-0.0495	0.0071	-0.0769	-0.1	-0.1251	-0.0524	-0.0964	-0.0254	-0.0477	-0.0368	-0.0295	-0.0136	-0.007	-0.0259	-0.0875	-0.0016	0.0126	-0.0771	0.0103	-0.0003	-0.0427	0.0485	0.0595	-0.0915	0.019	0.0282	-0.0039	0.0501	-0.0362	-0.06	-0.051	-0.0316	-0.0013	0.0014	-0.0309	-0.0833	0.027	0.0369	-0.0293	-0.0132	-0.0309	-0.0166	-0.0177	-0.0198	-0.0117	-0.0127	0.0127	0.0175	0.0362	-0.0048	-0.0058	-0.0258	0.0113	0.0415	0.0314	0.0897	-0.0277	-0.02	-0.0216	0.0344	0.0554	-0.0185	-0.0243	-0.0104	0.008	-0.0009	0.0019	-0.0115	-0.0042	-0.0091	0.0099	-0.0026	0.0524	0.0242	0.053	-0.0016	0.0333	0.0125	0.0142	0.0183	0.006	-0.0621	0.0112	-0.0142	-0.0027	0.0507	0.0738	-0.0432	-0.049	-0.0028	-0.0329	-0.005	0	-0.0347	-0.0305	-0.0085	0.0223	0.0469	0.0117	-0.0196	-0.0439	0.0152	0.0587	0.0156	0.0132	0.1073	-0.0467	0.0241	-0.02	-0.0262	-0.0329	-0.038	0.0215	0.072	-0.0326	-0.0421
7	74073	144203	0.0086	0.0043	-0.0021	0.0066	0.006	0.0123	0.0167	0.0141	0.0049	0.0195	0.0109	-0.0018	0.065	-0.0018	-0.0043	-0.0093	0.004	0.0192	0.0049	0.0073	-0.0103	-0.0068	0.003	-0.0689	0.0004	0.128	0.0021	0.0011	-0.01	-0.001	0.0487	0.0059	0.0113	0.0066	0.0082	-0.0085	-0.0152	-0.0347	-0.0887	-0.0377	-0.0336	-0.0083	-0.0195	0.0471	-0.0546	-0.1095	-0.0429	0.1153	0.003	0.0004	-0.0668	-0.1194	-0.0653	-0.0168	-0.0514	0.0165	0.0137	0.0019	-0.0135	-0.0126	-0.0047	0.0026	-0.0048	-0.0081	-0.0066	-0.0062	-0.0088	0.0015	-0.0008	0	0.0123	-0.0186	-0.0222	-0.021	0.003	0.0004	-0.0142	-0.0123	-0.0249	-0.0164	-0.0178	-0.0147	-0.0144	-0.0126	-0.0057	-0.0037	0.0081	0.0321	0.0343	0.0148	0.0148	0.0146	0.0152	0.0232	0.0262	0.0915	0.0128	0.0118	0.0126	0.0234	0.0217	0.0163	0.0316	0.0174	0.0196	0.0198	0.0311	0.0178	0.0021	0.0041	0.0058	0.0108	-0.0435	-0.0201	0.0181	0.0099	0.0136	-0.0222	-0.0246	-0.0164	-0.007	-0.0395	-0.0028	-0.0312	-0.0196	0.0297	0.0251	0.0245	0.016	0.0101	0.0067	0.0139	0.0164	0.0143	0.0011	-0.0059	-0.0004	0.0177	0.0109	0.0018	0.0114	-0.002	-0.0029	0.0055	0.0136	0.0013	0.0088	-0.0029	0.0064	0.0059	0.0137	0.0064	0.0167	0.0148	0.0043	-0.0034	-0.0178	-0.0198	0.0082	0.0192	0.0058	-0.0006	-0.0101	-0.0093
7	144205	225320	-0.0035	0.0001	-0.0039	-0.0141	-0.0097	-0.0158	0.0017	-0.0365	-0.0239	-0.0054	-0.0043	-0.0121	0.0283	-0.0138	0.0003	0.0012	-0.0122	0.0054	-0.0318	-0.0043	-0.0093	0.0048	0.0216	0.0197	0.0389	0.0618	0.013	0.0017	0.0071	0.038	0.0511	-0.0018	0.0109	-0.0192	-0.0029	0.0012	0.0103	0.0473	0.0435	0.051	0.0438	-0.0047	-0.0055	0.021	-0.0051	-0.0158	-0.0071	0.059	-0.0089	-0.009	0.036	0.0203	0.0196	-0.0044	0.0208	0.0521	0.0572	0.0575	0.0299	0.0125	0.0194	0.0233	0.028	0.013	0.0166	0.0167	0.0113	0.0104	0.015	0.0175	0.0217	0.0301	0.0228	0.0222	0.0073	0.0081	0.0415	0.0348	0.0264	0.0185	0.0132	0.0215	-0.0007	0.0098	0.0068	0.0025	-0.0085	0.0085	0.0087	0.0127	-0.0002	-0.01	-0.0051	0.0308	-0.0129	-0.0109	-0.0256	-0.0129	-0.0115	-0.0119	-0.0074	-0.0124	0.0014	-0.0318	-0.0235	-0.0126	-0.0056	-0.0127	-0.0094	-0.0083	0.0008	-0.0017	-0.1165	-0.121	-0.004	0.0315	0.0013	0.0053	0.0021	-0.0032	0.007	0.0063	0.0004	0.0064	-0.0097	0.014	0.0266	0.0361	0.0261	0.0097	-0.005	-0.0031	-0.0048	-0.0046	0.0198	0.0056	0.0169	0.01	0.0127	-0.0258	0.0199	0.0064	0.016	0.0271	-0.0101	-0.0584	0.0072	0.0046	0.0089	-0.0083	0.0046	0.0104	0.0189	-0.0123	-0.0032	0.0217	0.0169	0.0226	0.0008	0.0102	0.0012	0.0076	0.0059	0.0181
7	225330	303464	-0.0072	-0.0011	0.005	-0.0097	-0.0019	-0.0168	-0.0017	-0.0358	-0.0083	-0.0032	0.0086	-0.0282	-0.0013	0.023	0.0159	0.0137	-0.0096	-0.0061	-0.0268	0.0097	0.0281	0.0079	0.0099	-0.0011	0.0264	0.1312	0.0034	-0.0048	0.0082	0.0173	0.0859	-0.0069	0.0002	-0.0232	0.0056	0.0306	0.0142	0.0494	0.038	0.0451	0.043	0.0109	0.0065	-0.0255	0.0059	-0.0161	-0.0015	0.0054	0.0015	0.0201	0.071	0.053	0.0742	0.0262	0.0636	0.044	0.0511	0.0458	0.0307	0.006	0.007	0.042	0.0243	0.0049	0.0119	0.0202	0.0088	0.0049	0.0138	-0.0059	0.0053	0.0222	0.0125	0.0081	-0.0039	0.0144	0.0669	0.0663	0.0761	0.0507	0.0207	0.0191	0.0635	0.027	0.0079	0.0078	-0.0057	0.0108	0.0002	0.0096	0.0047	-0.0081	0.0057	0.0046	0.0003	0.0012	-0.0159	0.001	-0.0029	-0.0026	-0.012	-0.0061	-0.002	-0.0225	-0.0083	-0.0146	-0.0034	0.0031	0.0316	0.0094	0.0121	0.014	0.0121	0.01	0.004	0.0074	0.0105	0.0033	0.008	0.0016	0.0017	0.0041	0.0185	0.0149	0.0046	-0.0282	-0.0195	-0.0377	-0.0255	-0.0303	-0.0085	-0.0376	-0.0236	-0.0061	0.0005	-0.0026	-0.0018	-0.0058	-0.0046	0.0006	-0.0082	-0.0044	0.0038	-0.0079	-0.0145	-0.0241	-0.0106	0.0005	-0.0044	-0.0233	-0.0157	-0.014	-0.0034	-0.0339	-0.01	-0.0146	0.004	-0.0022	-0.0118	-0.0048	0.0061	0.022	0.0125	0.0108
7	303465	364576	-0.0008	-0.0019	-0.0073	-0.0084	-0.0188	-0.0198	-0.0154	-0.0234	-0.026	-0.0277	0.0088	-0.0369	-0.0471	-0.0157	-0.0128	-0.022	-0.0184	-0.0079	-0.0215	0.0103	-0.0135	-0.0129	0.014	-0.0108	0.0096	0.0897	0.0095	0.001	0.0147	0.0072	0.0736	-0.0109	0.004	-0.0135	0.0111	-0.0059	-0.0011	0.065	0.044	0.0523	0.0485	0.0075	0.0078	0.0447	0.0234	0.007	0.019	0.0411	-0.0083	0.0171	0.0244	0.0103	0.0221	-0.0025	0.0153	0.0454	0.0387	0.0366	0.0206	0.0103	0.023	0.0313	0.0206	0.0087	0.0167	0.0124	0.0076	0.0045	0.0019	0.0011	0.0087	0.0063	0.0015	0.0048	-0.0073	0.0181	0.0027	0.0039	0.0046	0.0069	-0.0014	0.0036	-0.0034	-0.0018	0.0012	0.0046	0.0088	0.0266	0.0084	0.0162	0.0184	0.0086	0.0151	0.0126	0.0111	0.0175	0.0055	0.0079	0.0072	0.0001	0.0047	-0.0041	0.004	-0.0063	-0.0048	-0.0086	-0.0107	0.0169	0.0009	-0.0028	-0.001	0.0003	0.0056	-0.0126	-0.0095	-0.0034	-0.0118	0.0273	0.0226	0.011	0.0152	0.0118	0.0251	0.0103	0.0103	0.0457	0.0372	0.0344	0.0363	0.0137	0.0131	-0.005	-0.0061	0.0194	0.0222	0.0089	0.0173	0.0264	0.0203	0.0205	0.0288	0.0088	0.0142	0.0274	0.0107	0.0092	0.0172	0.0073	-0.0008	0.0178	0.004	-0.0002	0.0032	0.0022	-0.0056	0.0112	0.0001	-0.0011	-0.0085	-0.0113	0.0169	0.0089	-0.0027	-0.0018
7	364589	425512	0.0005	0.0019	-0.0003	0.0026	-0.0058	0.0011	0.0011	0.0046	-0.0012	0.0069	0.0077	0.0083	0.0136	0.0124	-0.0005	-0.006	0.0006	0.0014	0.004	0.006	0.0104	-0.0051	0.0014	0.005	0.0079	0.099	-0.0026	0.0016	0.0066	-0.0087	0.0595	-0.0015	0.0067	0.0018	0.0072	0.0084	0.0003	0.0569	0.0562	0.0581	0.0563	-0.0043	-0.0014	0.0398	0.0326	0.0286	0.0415	0.0463	0.0072	0.0022	0.0509	0.0586	0.0566	-0.0063	0.0459	0.0317	0.034	0.0262	-0.004	-0.0007	0.001	0.0345	-0.0039	0.0011	0.0008	-0.0016	-0.0003	-0.0045	-0.0033	0.0055	0.0023	0.0034	0.0019	0.0045	0.0121	0.007	0.0242	0.0355	0.0227	0.0067	-0.0012	-0.0043	0.023	-0.0004	-0.0025	-0.0026	-0.0024	0.0028	0.0003	-0.0069	-0.0088	-0.0009	-0.0042	-0.0025	0.0012	-0.0043	-0.0133	-0.0055	-0.0023	-0.01	0.0059	-0.0062	-0.0019	-0.0034	-0.0044	0.0105	0.0042	0.0054	0.0036	-0.003	-0.0084	0.0035	-0.0143	-0.0062	-0.009	-0.0154	-0.0074	-0.0067	-0.0076	-0.0122	-0.0061	-0.0047	-0.0049	-0.0119	-0.0098	0.0106	0.001	0.006	0.0143	-0.0111	0.0054	-0.0099	0.0133	0.008	-0.0036	0.0019	0.0038	-0.0013	0.011	0.012	-0.0042	0.0045	0.0047	0.0064	-0.0024	0.0032	-0.0014	0.0027	-0.0019	0.0139	-0.0027	0.008	0.0051	0.0005	0.0031	0.0051	0.0058	0.0097	0.0146	0.0105	0.0094	0.0072	0.0016	-0.0014
7	425513	476183	0.013	0.0018	0.011	0.0112	0.0064	0.0047	0.0002	0.0174	-0.0088	0.0161	0.0082	0.0266	0.0383	0.0062	0.0008	-0.0015	-0.0072	-0.0097	0.0032	0.0066	-0.0063	-0.0111	-0.0024	-0.0127	-0.0157	0.1225	0.0014	-0.0042	0.005	-0.0112	0.0817	-0.0061	-0.0059	0.0044	0.0033	-0.0052	-0.0073	0.0443	0.0329	0.0441	0.0384	0.0062	0.0104	0.0698	0.0336	0.0312	0.0371	0.0695	0.0144	0.0122	0.0387	0.0356	0.044	0.0048	0.0379	0.0166	0.0068	0.0137	-0.0157	-0.0051	0.0079	0.0147	-0.003	-0.0034	0.0188	-0.004	0.0003	0.0139	-0.0105	-0.0094	0.008	-0.0059	-0.0105	0.0104	0.0063	0.0036	0.0126	0.0111	0.0158	-0.0094	-0.0043	0.0062	0.0154	-0.0087	-0.0124	0.0011	0.0049	0.0148	0.0111	0.0122	0.0033	0.0081	0.0111	0.0066	0.0153	0.0215	0.0248	0.0017	0.0115	0.0052	0.0164	-0.0047	-0.0016	0.006	-0.0106	0.015	0.0147	0.0127	-0.0039	0.0054	-0.003	-0.0141	-0.0062	-0.0109	-0.0182	-0.0217	-0.0141	-0.0175	-0.0085	-0.0117	-0.017	-0.0174	-0.0029	-0.0177	-0.0211	0.0038	-0.0057	-0.0036	-0.0017	0.007	0.0123	-0.0008	0.01	0.0076	-0.0054	0.0087	0.0064	0.0322	0.0332	0.0396	0.0089	0.0126	0.0218	0.0236	0.0306	0.0481	0.0067	0.0156	0.0147	0.0314	-0.0005	0.0042	0.0062	0.0107	-0.0014	0.006	0.0048	0.0117	0.0183	0.0216	0.0162	0.0003	0.009	0.0048
7	476185	528535	0.0189	0.0061	0.0148	0.0247	0.0183	0.0051	0.0032	0.0043	0.0074	-0.0036	-0.0072	0.0267	0.0058	0.0207	0.0166	0.0201	-0.0131	-0.011	-0.0163	-0.0126	0.0019	0.005	-0.0206	-0.0063	0.0051	0.1165	-0.0082	-0.0074	-0.0053	-0.0178	0.1033	-0.02	-0.0155	-0.0239	-0.0183	-0.0045	0.0008	0.0405	0.0495	0.0563	0.0389	0.0149	0.0111	0.038	0.0294	0.0175	0.032	0.0153	0.0012	0.0008	0.0566	0.0627	0.0681	0.0231	0.0449	0.0175	0.0361	0.0319	-0.0036	0.0013	-0.0061	0.0273	0.0148	0.0074	0.0079	0.0204	0.0132	0.0117	0.0012	-0.0076	-0.0033	0.0123	0.0053	0.0031	-0.0054	-0.006	0.0345	0.0495	0.0446	0.015	0.0163	0.012	0.0336	-0.0147	-0.0073	-0.014	-0.0035	0.0054	0.0226	0.0272	0.0038	0.0027	0.0061	0.0106	0.0236	0.0251	0.018	0.011	0.0094	0.0104	0.0255	-0.0099	-0.0061	-0.0127	-0.0032	-0.0099	-0.0116	-0.0105	0.0048	0.0117	0.0094	-0.0223	-0.0348	-0.0515	-0.0146	-0.0302	-0.0265	0.0036	0.0173	0.0203	0.0068	0.0135	-0.0004	0.0198	-0.004	-0.0216	-0.018	-0.0176	-0.0087	-0.0022	-0.0057	-0.0155	-0.021	-0.0218	0.0116	0.0088	0.0084	0.0308	0.039	0.0623	0.0372	0.0178	0.0285	0.0404	0.045	0.0469	0.0401	0.0229	0.0298	0.051	0.017	0.0002	0.0119	0.0178	0.0169	0.0365	0.0161	0.0244	0.0014	0.004	0.001	0.0296	0.0235	0.0258
7	528555	588738	-0.0109	-0.0116	-0.0096	-0.0272	-0.0258	-0.0141	-0.01	-0.0122	0.0098	-0.0145	0.0053	-0.0124	0.0029	0.0068	-0.0005	0.0022	-0.0034	-0.0006	-0.0006	0.0156	0.017	0.0113	0.0502	0.0363	0.0546	0.109	0.0207	0.0123	0.0213	0.0394	0.0993	0.0141	0.0169	0.0181	0.0252	0.0342	0.0285	0.0292	0.0157	0.0216	0.0182	-0.0022	0.0006	0.0196	-0.0042	-0.0143	-0.0078	0.0359	-0.0124	0.0137	0.011	0.0074	0.0111	0.0086	0.0049	0.0331	0.0283	0.0286	0.0111	0.0028	-0.0087	0.0151	0.0005	-0.0087	-0.0183	-0.0162	-0.0183	-0.0336	-0.003	-0.0066	-0.0195	0.0002	-0.0105	-0.0158	-0.0177	0.0079	0.0149	0.0202	0.0181	0.0176	0.0023	-0.0067	0.0017	-0.0126	-0.0166	-0.0278	0.0125	0.0275	0.0167	0.0227	0.0003	0.0016	-0.0041	0.0174	-0.021	-0.018	-0.0287	-0.0189	-0.0101	-0.0233	-0.0206	-0.0031	-0.004	-0.0002	0.0158	-0.0095	-0.0097	0.0169	0.0171	0.0121	0.0079	-0.018	0.0157	-0.0104	-0.0201	-0.0113	-0.0245	0.0165	0.0082	-0.0081	0.0074	0.0122	0.0272	0.0186	-0.0045	0.0196	0.0088	0.0112	0.0141	-0.0175	-0.0116	-0.0204	-0.0198	0.0057	0.025	0.0208	0.0229	0.0497	0.0416	0.0372	0.018	0.0117	0.0176	0.0474	-0.0017	-0.0167	-0.003	-0.0008	-0.004	0.0056	0.0113	0.012	0.0133	0.0153	0.0348	0.0191	0.0108	0.0239	-0.0022	0.0044	0.0246	0.0313	0.0204	0.0249
7	588741	638716	-0.0102	-0.0126	-0.0064	0.0033	0.0008	0.0043	-0.008	-0.0305	-0.0253	-0.0068	-0.0226	0.0421	0.0177	0.0056	0.0055	0.0009	0.0143	-0.0016	-0.0195	-0.0111	0.015	0.0069	-0.0019	-0.0156	-0.0256	0.0342	-0.0171	-0.0133	-0.0091	0.0015	0.0592	0.0006	-0.0088	-0.0346	-0.0215	0.0017	0	0.0165	0.0055	0.0163	0.0182	-0.006	0.0016	-0.0329	-0.0349	-0.0257	-0.0329	-0.0566	-0.0117	-0.0165	0.049	0.0324	0.0397	0.0117	0.0437	0.0464	0.0278	0.044	0.0278	0.0186	0.023	0.0423	0.0182	0.0063	0.0171	0.0296	0.0167	0.0224	0.0336	0.0126	0.0162	0.0205	0.0077	0.0167	-0.0009	-0.0051	0.0769	0.0536	0.066	0.032	0.0233	0.0232	0.0664	0.0179	0.0111	0.0193	0.0112	0.0069	0.0059	0.0018	-0.0021	-0.0014	0.0012	0.0185	0.0076	0.0186	0.0234	0.0134	0.011	0.0092	0.0147	0.0126	-0.0006	-0.0214	-0.0174	-0.0075	-0.0009	-0.0122	0.0133	0.0161	0.0078	0.0103	0.01	-0.0226	0.0046	0.0037	0.0169	0.0074	0.0018	0.0077	0.0004	0.001	-0.0042	0.0079	0.0054	-0.0382	-0.031	-0.0281	-0.0296	-0.016	-0.0074	-0.0012	-0.0219	-0.0274	0.0083	0.0067	0.0017	-0.0054	0.0005	-0.0026	-0.0022	-0.0068	-0.0059	-0.0015	-0.0029	0.0194	0.0132	0.006	0.0028	-0.0025	0.0126	0.0002	-0.0062	-0.0214	-0.0233	-0.0001	-0.0055	-0.0075	-0.0113	-0.0054	-0.0163	0.0133	0.0118	0.0025
7	638723	700254	-0.0192	-0.0101	-0.0159	0.0112	0.0059	0.0034	0.0079	-0.0086	-0.0108	0.0008	-0.0117	0.0083	0.0012	0.0023	0.0068	-0.003	0.0213	0.0223	0.0105	-0.0024	0.0192	0.0112	-0.0305	-0.0312	-0.0368	0.1282	-0.0378	-0.023	-0.0275	-0.0299	0.102	-0.0085	0.0015	-0.0209	-0.0213	-0.0093	-0.0087	0.0158	0.0133	0.0143	0.0154	-0.015	-0.0243	0.006	-0.0129	-0.0091	-0.0203	-0.0013	0.002	-0.0164	0.0289	0.0252	0.0264	0.0018	0.0265	0.0271	0.0214	0.0323	0.0079	0.0001	0.0099	0.0253	-0.0106	-0.0099	-0.005	0.0186	0.0094	0.015	0.0117	0.005	0.0183	-0.0124	-0.0026	-0.0029	0.0063	-0.0116	0.0399	0.0329	0.0434	0.0097	0.0065	0.0068	0.0361	-0.0092	-0.0018	-0.0016	0.0025	0.004	0.0018	0.0106	0.002	-0.0086	-0.0028	0.0054	0.0277	0.0267	0.0373	0.0337	0.013	0.0205	0.0286	0.0229	0.0202	0.012	0.0028	0.0084	0.0112	-0.0092	0.0207	0.0088	0.0093	0.0065	0.0284	0.0006	0.0012	0.0064	0.0085	-0.0008	-0.015	0.0046	0.0063	-0.0133	-0.0185	-0.0032	-0.01	-0.0165	-0.0145	-0.0154	-0.0134	-0.022	-0.0131	0.0012	0.0004	-0.0181	0.0181	0.0021	0.0115	-0.0048	0.0003	0.002	0.0008	-0.0092	-0.0039	-0.0059	0.021	0.0307	0.0327	0.0125	0.0196	0.0198	0.0218	0.0068	0.0193	0.0111	0.0019	-0.0013	-0.0006	-0.0011	0.008	0.0105	-0.0096	0.0199	0.0084	0.0085
7	700262	769362	0.0046	0.0007	0.0016	0.0039	0.0109	-0.0042	-0.0071	-0.0274	-0.0349	-0.0186	0.0056	0.0247	0.012	0.0022	-0.0031	0.001	-0.0085	-0.0086	-0.0316	0.005	-0.0023	-0.0006	-0.017	-0.0046	-0.0071	0.1112	0.0007	-0.0032	-0.0109	-0.0086	0.081	-0.0079	-0.0176	-0.031	0.0025	-0.0017	-0.0095	0.0203	0.0291	0.0203	0.0177	-0.0051	0.009	-0.0055	-0.0305	-0.0276	-0.0291	-0.0206	-0.004	0.0006	0.0217	0.0241	0.0227	-0.0085	0.0271	0.0464	0.0528	0.0451	0.0251	0.0183	0.0317	0.0361	0.0297	0.0189	0.0335	0.0282	0.0213	0.0415	0.0208	0.0239	0.0243	0.0389	0.0245	0.0374	0.0159	0.0213	0.0461	0.0463	0.0457	0.0261	0.0148	0.0313	0.0443	0.0235	0.0177	0.0228	-0.0059	-0.0105	-0.0104	-0.0155	-0.0103	-0.0061	-0.0039	-0.0108	0.007	-0.0049	-0.0066	-0.0101	-0.0026	0.007	-0.0014	-0.0167	-0.0117	-0.0409	-0.0396	-0.0042	-0.0225	0.0004	-0.0103	-0.0086	-0.0036	-0.0057	-0.0234	-0.0307	-0.008	-0.008	0.0037	0.0216	0.0236	0.0312	0.0145	0.0272	0.0047	0.0215	0.0149	-0.0028	0.0044	-0.0039	-0.0112	0.0024	0.0006	-0.0064	0.0033	0.0082	-0.0025	-0.0018	0.005	-0.0031	-0.0003	-0.0047	0.0025	-0.0013	0.008	-0.0154	0.0133	0.0026	0.0016	0.0019	0.0177	-0.0054	-0.0066	0.0039	-0.0024	-0.0296	-0.0292	0.0136	0.005	0.0128	-0.0007	-0.0148	0.004	-0.0003	-0.0047	0.0056
7	769365	855171	0.0048	-0.0027	-0.0057	0.0109	-0.0033	-0.008	-0.0265	-0.0031	-0.0149	-0.0084	-0.0013	0.0049	0.0145	-0.0004	0.0006	-0.0172	-0.0129	-0.0207	-0.0081	0.0011	-0.0046	-0.0104	0.0065	-0.0093	0.0042	0.1225	-0.0075	-0.0105	-0.0026	0.0004	0.102	-0.0194	-0.023	-0.0147	-0.0074	-0.0102	-0.0122	0.0582	0.0452	0.0682	0.0488	0.0018	0.0196	0.0299	0.0077	-0.0032	0.0083	0.037	-0.005	0.0027	0.0562	0.0483	0.0612	0.0046	0.0467	0.0531	0.0487	0.0632	0.0026	0.0038	0.0122	0.0442	0.0074	0.0014	0.008	0.0133	0.0103	0.0098	-0.0052	-0.0004	-0.0125	-0.0037	0	0.0001	-0.0053	0.0024	0.0511	0.0517	0.056	0.0022	0.0043	-0.0029	0.042	-0.0172	-0.0114	-0.0028	0.0038	0.0116	0.0219	0.0232	0.0136	0.0017	0.0102	0.0167	0.0045	0.0285	0.0168	0.0197	0.0118	0.0118	0.015	-0.0014	-0.0122	0.0037	-0.0001	-0.0054	0.0024	0.0024	0.0054	0.0043	-0.003	-0.0114	-0.0164	-0.0436	-0.0073	-0.0069	-0.0075	0.0086	0.0045	0.0063	-0.0141	-0.003	0.0081	-0.0051	-0.005	0.0007	-0.005	0.0069	0.0015	0.0052	0.0118	-0.0077	-0.0093	-0.0019	0.0211	0.0159	0.0155	0.0254	0.0311	0.0318	0.0337	0.0167	0.0144	0.0255	0.017	0.024	0.0378	0.0256	0.0154	0.0229	0.0156	0.0128	-0.0088	0.0213	0.0035	0.0223	0.0162	0.0047	0.0055	0.0051	0.0142	0.0204	0.0162	0
7	855176	928268	-0.029	-0.0087	-0.0134	-0.021	-0.0178	-0.0067	0.0041	-0.03	-0.0091	-0.0071	0.0207	-0.0304	-0.013	-0.026	-0.0041	-0.0016	0.0209	0.0169	-0.0003	0.0283	0.0024	0.0104	0.0001	0.0089	0.0105	0.0505	-0.0075	-0.0016	0.007	0.0059	-0.0064	0.0149	0.0223	-0.0066	0.0271	-0.0032	0.0156	0.0093	0.0143	0.0199	0.0103	-0.0175	-0.0176	-0.0234	-0.0216	-0.02	-0.019	-0.0054	-0.0075	0.013	-0.0296	-0.0254	-0.0176	-0.012	-0.024	0.0268	0.0309	0.0353	0.0263	0.0051	0.008	0.0247	0.0003	-0.0032	-0.0044	0.006	-0.0017	-0.0093	0.0216	0.0142	0.0129	0.0069	-0.0051	-0.0053	0.0046	0.0254	-0.0119	-0.0087	-0.0019	0.0027	0.0013	0.0065	-0.0095	-0.0018	-0.0058	-0.0097	0.0097	-0.0041	0.0092	0.0063	-0.008	0.0021	0.0009	-0.0072	-0.0037	0.0001	-0.0039	-0.0003	0.0034	-0.0056	-0.0117	0.0146	0.0175	-0.0069	0.0053	0.0089	0.0043	0.0299	-0.0035	0.0059	0.0112	-0.0122	-0.038	0.0041	-0.0055	-0.0088	-0.0175	0.0073	-0.0042	-0.0089	0.0115	-0.0051	0.0206	0.0059	-0.0092	0.0428	0.0435	0.0417	0.0373	-0.0026	-0.0114	0.0183	0.0035	0.0243	0.0282	0.0112	0.0183	0.0102	0.0154	0.0165	0.0028	0.0039	0.0085	0.0131	0.0091	0.0053	0.0095	0.0052	0.0014	0.0065	0.023	0.0202	0.0234	0.0021	0.0116	0.0117	0.002	0.0084	0.0102	0.0093	0.0312	0.0045	0.0073	0.0166
7	928269	999237	0.0153	0.0106	-0.0004	0.0142	0.0036	0.0172	0.0255	0.0103	0.0072	0.0016	-0.006	0.0039	0.015	0.0013	0.0027	0.0038	0.0031	0.0261	-0.0049	-0.015	-0.0126	0.0037	0.0023	0.0005	-0.0115	0.0793	0.0004	0.0008	-0.0048	0.0005	0.0561	0.0034	0.0221	-0.0045	-0.0144	-0.0122	0	-0.0052	-0.0064	-0.0022	0.0102	-0.0072	-0.0277	-0.0257	-0.0418	-0.0284	-0.0437	-0.0163	-0.0231	-0.0213	-0.0045	-0.0042	-0.0015	-0.0138	0.0174	0.0263	0.0155	0.0301	-0.009	-0.005	-0.0062	0.0315	0.0048	0.0049	-0.0074	0.0043	0.004	-0.0032	0.0081	0.012	0.02	0.0097	0.001	-0.0106	-0.0131	-0.0108	0.0277	0.0181	0.0316	-0.008	-0.0027	-0.0031	0.039	-0.0008	-0.0026	-0.012	-0.006	-0.0135	-0.0108	-0.0141	-0.0052	0.0046	0.0031	-0.0137	-0.0142	-0.0101	-0.0018	-0.0051	0.0034	0.0073	-0.0127	-0.0011	0.0288	-0.0093	0.0103	-0.014	0.004	-0.0116	-0.0167	-0.0036	0.0062	-0.0143	-0.0249	-0.0249	-0.0311	-0.0273	-0.007	-0.0017	-0.0022	0.0014	0.0214	-0.0048	0.0027	0.0013	-0.0071	-0.0009	-0.0026	-0.0008	-0.0078	0.0139	-0.0041	0.016	-0.0106	-0.0083	-0.0083	-0.0025	0.0059	0.0031	0.0256	0.0184	0.0068	0.0088	0.0073	-0.0054	0.0007	0.0266	0.0059	0.0075	0.0111	-0.0052	0.0085	0.0142	0.0318	0.001	0.0138	0.0129	0.0046	0.0046	-0.0107	0.0068	-0.0083	-0.0073	0	0.0094
7	999239	1070301	0.0344	0.0084	0.0236	0.0259	0.0201	0.0081	0.0275	0.0208	0.0259	0.0185	-0.0014	0.0055	0.0237	0.0097	0.004	0.0085	-0.0282	0.0026	-0.0167	-0.0091	-0.0256	-0.0158	-0.0109	-0.0048	-0.0146	0.0855	0.0072	0.0081	0.0019	-0.0128	0.0623	-0.022	0.0042	-0.0103	-0.0029	-0.0198	-0.0144	0.0041	0.0084	0.0021	0.0021	-0.0038	-0.0025	-0.0054	0.0159	0.0201	0.026	0.0113	-0.0092	-0.0125	0.0127	0.0169	0.0137	-0.0084	0.0074	-0.0088	-0.0082	-0.0185	-0.0182	-0.0146	-0.0226	-0.0053	0.0151	-0.0069	-0.0004	0.0085	-0.0127	-0.0017	-0.0125	-0.0032	0.0023	0.0005	-0.0159	-0.0097	-0.0119	-0.0152	-0.0009	-0.0006	-0.0082	-0.0102	-0.0114	-0.016	-0.0003	-0.0074	-0.0111	-0.011	-0.0003	0.0241	0.0253	0.0171	0.0184	0.0097	0.0108	0.0232	0.0292	0.0244	0.0254	0.0095	0.0014	0.0077	0.0297	-0.0126	0.0117	-0.0005	0.01	0.0012	0.0061	-0.0017	-0.0107	0.0035	-0.0071	0.0008	-0.0058	-0.0161	0.0001	-0.0118	-0.0034	-0.0198	0.0014	0	0.004	-0.0072	-0.0029	-0.0133	-0.009	-0.0086	-0.0083	-0.0118	-0.0053	0.0254	0.0158	-0.0014	-0.0019	-0.0049	-0.01	-0.0024	-0.0104	0.0233	0.0254	0.0333	0.0299	0.0072	0.0159	0.0277	0.0284	0.0381	0.0193	-0.0009	0.012	0.033	-0.0028	0.0103	0.0161	0.0097	0.0144	0.0127	-0.0028	0.0057	-0.0007	0.0095	-0.0037	-0.0013	0.0014	-0.003
7	1070302	1131293	0.0005	-0.0134	0.0084	0.0098	0.0075	0.0085	0.0105	-0.0023	0.0053	0.0047	-0.0262	-0.0265	-0.0311	-0.0059	-0.0145	0.0095	0.0078	0.0021	-0.0027	-0.0143	-0.0059	0.0007	-0.0033	-0.0055	-0.0076	0.0793	-0.0116	-0.0024	0.0005	-0.004	0.0912	-0.0018	0.0025	-0.0133	-0.0162	-0.0153	0.0012	0.0306	0.0266	0.0363	0.0436	-0.0037	-0.0021	-0.0288	-0.0344	-0.0306	-0.0224	-0.0297	-0.0114	-0.0177	0.006	0.0045	0.0197	-0.0043	0.013	0.058	0.0512	0.0535	0.0019	0.0196	-0.0045	0.0549	0.0025	0.0073	0.0034	0.0114	0.0089	0.0028	0.0105	0.0112	0.0057	0.0069	0.0083	0.008	-0.0017	-0.0076	0.0338	0.0297	0.0371	-0.0035	0.0064	0.004	0.0247	0.0034	0.01	0.0055	0.012	0.0021	0.0067	-0.0094	-0.0049	-0.0008	-0.0052	-0.0087	0.0048	0.0108	-0.0013	0.0062	0.0015	-0.0051	-0.004	0.0039	-0.002	-0.0071	-0.0083	-0.0087	-0.0056	-0.0149	-0.0099	-0.0013	-0.0033	0.0084	0.0109	-0.0285	-0.0105	-0.009	-0.0131	-0.0049	0.0023	0.0018	0.0042	0.0065	-0.0058	0.0029	0.0045	0.0267	0.0239	0.0184	0.0328	0.0062	-0.0008	0.014	-0.0075	-0.0137	-0.0019	0.009	-0.0108	-0.0079	0.0194	0.0017	-0.0018	-0.0046	-0.0038	0.0069	-0.0038	0.0081	0.0089	-0.002	-0.0038	0.0095	0.0063	-0.0002	-0.0009	-0.0043	-0.007	0.0035	-0.0041	0.0016	-0.0115	-0.0046	-0.0179	-0.0073	-0.0045	-0.0022
7	1131297	1205629	0.0193	0.0149	0.0232	0.0287	0.0226	0.0071	0.007	-0.0089	-0.0203	0.0161	0.0106	0.0004	0.0267	0.011	0.0097	0.0057	-0.0122	-0.016	-0.03	-0.0029	-0.0082	-0.0167	0.0085	-0.0182	0.0016	0.1556	-0.0116	-0.0051	0.0004	0	0.1087	-0.0222	-0.0158	-0.0407	-0.0069	-0.0175	-0.0163	0.0394	0.0183	0.0301	0.0318	0.0114	0.0157	-0.0081	-0.0211	-0.0389	-0.0288	0.0148	0.004	0.0078	0.0432	0.0288	0.0417	0.0059	0.0476	0.0567	0.0499	0.0531	0.0074	0.0144	0.0167	0.0495	0.026	0.0289	0.0392	0.0351	0.033	0.0385	0.0149	0.0181	0.0245	0.0214	0.024	0.0338	0.0196	0.0241	0.0602	0.0604	0.0646	0.0175	0.0233	0.0218	0.0656	0.0173	0.0224	0.0231	-0.0083	0.0167	0.0016	0.0093	0.0075	0.0076	0.01	0.0071	0.0069	0.0194	0.0067	0.0184	0.0122	0.0088	0.0065	-0.0062	-0.0083	-0.0232	-0.0369	-0.0007	0.0035	0.0029	-0.0024	0.0008	-0.0093	-0.0033	-0.0323	-0.0228	-0.0119	-0.0106	0.0044	-0.0165	0.0032	0.0029	-0.0114	-0.004	0.0036	-0.0118	-0.0097	-0.0046	-0.0124	-0.0139	-0.0184	0.0086	0.0177	-0.0037	-0.0013	0.0021	-0.0109	-0.0091	-0.0076	0.0201	0.0142	0.0206	0.0099	0.0066	0.0192	0.0023	0.0101	0.0169	0.0206	0.0113	0.0174	0.0022	-0.0042	-0.0062	-0.001	-0.0211	-0.0286	0.0026	-0.001	0.0105	-0.0013	0.0096	0.0021	-0.0006	0	-0.0023
7	1205642	1262483	-0.0078	-0.0002	-0.0045	0.0059	0.0067	-0.0086	-0.0111	-0.0097	-0.0151	-0.0071	0.0022	-0.0139	-0.0246	-0.0076	0.0122	-0.0008	-0.0012	-0.0067	-0.0015	0.0024	0	0.0031	-0.0046	-0.0311	-0.042	0.0796	-0.0168	-0.0205	-0.0136	-0.0314	0.0169	-0.0146	-0.0179	-0.0167	-0.0122	-0.0123	-0.0071	0.0536	0.0308	0.0496	0.0409	-0.0088	0.0069	-0.0091	0.0128	0.0145	0.0151	-0.016	0.0017	-0.0049	0.0254	0.0269	0.028	0.003	0.0247	0.0434	0.0189	0.0377	0.0081	-0.0069	0.0127	0.0314	0.0014	-0.0078	0.0096	0.0141	0.0094	0.0197	0.0001	0.0011	0.0025	0.0019	0.0048	0.0207	0.0027	-0.004	0.0157	0.0155	0.0167	0.0012	0.0041	0.0114	0.0156	-0.0097	-0.0024	0.0089	-0.0114	-0.0075	-0.0181	-0.0234	-0.0005	-0.0146	-0.0122	-0.0165	-0.0023	0.0117	0.0164	0.0146	0.0057	0.0015	0.0136	-0.0016	-0.0165	-0.0019	-0.0213	-0.0013	-0.0119	-0.0078	-0.0003	0	-0.0058	-0.0158	-0.0318	0.0024	-0.02	-0.0231	-0.0146	0.0071	0.0038	0.0134	-0.0026	0.0136	-0.0065	0.0062	0.0038	0.0315	0.0031	0.0238	0.0174	0	-0.0035	-0.0012	-0.0013	-0.0078	0.0187	-0.0045	0.0034	0.0114	0.0061	0.0058	0.0156	-0.0059	-0.0008	0.0008	0.0142	0.0411	0.0291	0.0136	0.0117	0.0287	0.011	0.0037	-0.0074	0.0124	-0.0111	0.0182	0.0093	0.0124	0.005	-0.004	-0.0018	0.0112	0.0066	0.0025
7	1262485	1316472	0.0268	0.0049	0.012	0.0098	0.0082	0.0044	-0.0015	0.016	0.0183	0.0008	0.0046	0.0157	0.0312	0.0149	0.0073	0.0135	-0.0212	-0.0129	-0.012	0.0004	-0.0107	0.0015	0.0241	0.0201	0.0173	0.0994	0.0188	-0.0061	0.0037	0.0264	0.064	-0.0057	-0.0098	0.0048	-0.0043	0.0041	0.0043	0.0428	0.035	0.0369	0.0304	0.0026	0.0132	0.0176	0.0378	0.0386	0.0507	0.0311	0.0002	0.0027	0.0553	0.045	0.0553	0.0048	0.0388	0.0116	0.0025	-0.0042	-0.0136	-0.0129	-0.0156	0.0009	0.0114	-0.0091	-0.0054	-0.0042	-0.0035	-0.008	-0.0104	-0.0117	-0.0185	0.003	-0.009	-0.0048	-0.0102	-0.0075	0.0236	0.0118	0.0133	-0.0001	-0.0063	-0.0035	0.0088	-0.0036	-0.0077	-0.0079	-0.0051	0.0191	0.0101	0.0004	0.0105	-0.0007	-0.0011	0.0138	-0.0051	-0.0095	-0.015	-0.008	0.0051	-0.0044	-0.0121	-0.0128	-0.0137	-0.003	0.0047	-0.0027	-0.0102	-0.0001	-0.0027	0.0017	0.0007	-0.005	-0.0126	-0.013	-0.007	-0.0124	-0.0122	-0.0008	0.0097	0.0064	-0.0022	0.0111	0.0025	0.0102	0.0056	-0.0125	-0.0099	-0.0191	-0.0085	0.0118	-0.0017	-0.0103	-0.0043	-0.0017	-0.0097	-0.005	-0.0073	0.0249	0.0184	0.0155	0.0191	-0.0006	0.0045	0.0282	0.0001	-0.0019	-0.0003	0.0052	0.0006	0.0008	-0.006	-0.0031	-0.0092	0.0045	0.0096	0.0097	0.0002	0.0063	-0.0026	-0.0061	0	0.0038	0.0018	0.0049
7	1316474	1380322	-0.0011	0.0029	0.0109	-0.0028	0.0113	-0.0121	-0.0117	-0.0079	0.0077	0.0079	0.0057	0.0325	0.0104	-0.0106	-0.007	-0.0003	-0.011	-0.0208	-0.0068	0.0033	-0.0086	-0.0102	0.0014	0.0041	-0.0178	0.0633	0.0022	0.0039	-0.0013	0.0015	0.0427	-0.0094	-0.0218	-0.005	0.0061	-0.0069	-0.0113	0.0244	0.0249	0.0308	0.0219	0.0097	0.0241	0.0047	0.0062	0.0232	0.0105	-0.0201	0.0042	0.0113	0.0304	0.0302	0.0236	0	0.023	0.0189	0.0044	0.0217	0.0072	-0.0051	-0.007	0.0086	0.007	-0.0027	0.0031	0.0048	-0.0058	0.004	-0.0051	-0.0113	-0.0189	0.0016	-0.0017	0.0038	-0.0058	0.0011	0.0241	0.0087	0.0137	-0.0022	-0.0116	-0.0075	0.0088	-0.01	-0.0066	-0.0015	-0.0036	0.0072	0.0127	0.0109	0.0066	-0.0012	-0.0008	0.023	0.005	0.0076	0.0255	0.0039	-0.0048	0.0005	0.019	-0.0063	-0.0213	-0.0015	-0.0036	-0.0045	-0.0011	0.0024	-0.0035	-0.0099	-0.0108	-0.0238	-0.0177	-0.0194	-0.0203	-0.0157	-0.0166	-0.0083	0.0007	0.0016	-0.0188	0.0014	0.007	-0.0087	-0.0032	-0.0049	-0.0044	0.0097	0	0.0095	0.0113	-0.003	0.0042	0.0113	0.0176	0.0019	-0.0053	0.0374	0.0379	0.0314	0.0225	0.0058	0.0059	0.0442	0.032	0.0435	0.0185	0.0017	0.0066	0.0378	0.0053	-0.0041	-0.0164	0.0114	0.0018	0.0167	0.0073	0.007	0.0004	0.0032	0.0075	0.0086	-0.0043	-0.0057
7	1380325	1474571	-0.0053	-0.0004	0.0095	-0.0108	0.009	-0.0081	0.0029	-0.0079	0.0055	0.0033	-0.0251	0.0216	0.0333	0.0193	-0.0051	0.0039	-0.0033	-0.0056	-0.0023	-0.025	0.022	-0.0051	0.0036	0.0012	0.015	0.0764	0.0081	-0.0012	-0.0007	-0.0107	0.0541	0.0027	-0.0061	0.0044	-0.026	0.0282	-0.0056	0.0009	-0.0009	0.0047	0.0116	0.0179	0.0062	0.0448	0.0248	0.0122	0.0216	0.0555	0.0141	-0.0091	0.005	0.013	0.0032	0.0123	0.0108	-0.0186	-0.0108	-0.0121	0.0067	0.0104	-0.0047	-0.0049	0.0023	0.0113	0.0042	-0.004	0.0114	0.0043	-0.0013	-0.0064	-0.0019	-0.0089	0.0005	-0.0093	0.0084	-0.015	-0.0162	0.0027	-0.0151	0.0253	0.0062	-0.0014	-0.0069	0.0013	0.0004	-0.0008	0.0098	0.0213	0.0275	0.0393	0.0132	0.0126	0.0164	0.0302	0.0152	0.0224	0.0198	0.0045	0.0124	0.0147	0.0345	0.0064	0.0061	0.0086	0.009	0.008	0.0061	-0.0155	0.0315	0.0055	0.0065	0.0295	0.0427	0.0257	0.0208	0.0297	0.0311	-0.0032	0.0048	0.0048	-0.0007	-0.0072	-0.0239	-0.0003	0.0001	-0.0043	-0.0147	0.002	0.0017	-0.0243	0.0056	-0.0257	0.0031	-0.0207	0.0052	0.0099	-0.0037	-0.0169	0.0005	-0.0017	0.0008	0.0129	0.0067	-0.0105	-0.0173	-0.0138	-0.0065	0.0126	0.0063	0.0004	-0.0027	-0.0067	-0.0009	-0.0016	0.001	-0.0132	0	-0.0106	0.0081	-0.0001	-0.0155	0.0227	0.0056	-0.0005
7	1474577	1570979	-0.0283	0.0002	-0.005	-0.0246	-0.0045	-0.035	-0.0085	-0.0422	-0.0271	-0.0018	-0.0103	-0.0195	-0.035	-0.0193	-0.0167	-0.0304	-0.0065	-0.0033	-0.0108	-0.0104	0.0108	-0.0222	0.0053	-0.0036	-0.0022	0.0398	-0.0032	0.0072	-0.0004	0	0.0072	-0.0092	-0.0037	-0.0138	-0.0046	0.008	-0.0224	0.0372	0.0291	0.0399	0.0328	0.0094	0.0032	0.0176	0.0252	0.0223	0.0223	0.0076	0.008	-0.0014	0.033	0.029	0.0401	-0.0058	0.0318	0.0182	0.012	0.0238	0.0357	0.0221	0.0223	0.0168	0.0096	0.0233	0.0188	0.0119	0.0166	0.0184	0.0035	0.0146	0.0167	0.0115	0.0232	0.0177	0.0195	0.0114	0.0128	0.0109	0.0229	0.0201	0.0078	-0.0029	0.0149	0.0005	0.0109	0.0142	0.0013	0.0053	0.0047	0.0126	-0.0013	0.0018	0.0031	0.0004	-0.0001	0.0077	0.0135	0.0019	-0.0052	0.0033	0.0004	-0.0075	-0.0008	-0.012	-0.0185	0.0013	0.0042	-0.0089	0.0097	-0.014	-0.0196	-0.0048	-0.0514	-0.0306	-0.0066	-0.0029	-0.0062	0.0019	-0.0025	-0.0021	-0.0057	-0.0052	-0.0104	-0.0228	-0.0045	0.0069	0.0019	0.0027	0.003	-0.0107	0.022	-0.0172	0.013	0.004	0.0353	0.0107	0.0073	0.0106	0.0121	0.0154	0.0106	0.0131	0.0034	0.0075	0.0051	0.0164	0.0132	0.0057	0.0036	0.0071	0.0027	0.0018	-0.0005	-0.0006	-0.0181	0.0133	0.0125	0.0004	0.0094	0.0043	0.0002	0.0198	-0.0041	-0.0193
7	1570987	1674876	0.0358	0.0211	0.0242	0.0083	0.0102	0.0178	0.0055	-0.0074	-0.0173	0.001	0.0226	-0.0144	0.0023	-0.0113	0.0111	-0.0039	-0.0169	-0.0182	-0.0465	0.0035	-0.0464	-0.0277	0.0166	0.0152	0.0453	0.1049	0.033	0.0157	0.0162	0.023	0.0964	0.0096	-0.0051	-0.0168	0.0156	-0.0192	-0.0144	-0.0282	-0.0275	-0.0316	-0.0243	0.0095	0.0187	-0.0021	-0.0535	-0.0679	-0.0637	0.0153	-0.0018	0.0119	-0.0282	-0.0311	-0.0419	-0.0015	-0.032	0.0155	0.0295	0.0199	0.0065	0.0037	0.0151	0.0173	0.0427	0.0248	0.0398	0.0145	0.0109	0.0247	0.0252	0.0154	0.0213	0.0302	0.0138	0.0346	0.0119	0.026	0.018	0.0289	0.0127	-0.0034	0.0141	0.0124	0.0114	0.0387	0.0299	0.0373	-0.0091	0.0156	0.0141	0.0246	0.0174	0.014	0.0088	0.0295	-0.0014	-0.0014	-0.0194	-0.015	-0.0019	-0.0071	0.0049	-0.0034	-0.0113	-0.0313	-0.0358	0.0003	-0.0138	0.0141	-0.0324	0.0008	-0.0207	0.0144	0.0257	-0.0117	0.0153	0.0136	0.0147	-0.001	0.0217	0.0086	0.0041	0.016	0.0137	-0.0043	0.0224	-0.0015	0.0025	0.0092	0.0072	0.0463	0.0277	0.0274	-0.0004	0.0132	-0.0385	-0.0303	-0.0284	-0.0033	-0.0063	0.006	-0.0054	-0.0125	-0.0072	0.0101	-0.0177	-0.0348	-0.035	-0.0259	-0.021	-0.012	-0.0212	-0.0193	-0.0237	-0.0512	-0.0493	-0.0249	-0.0282	-0.0174	-0.0192	-0.0246	-0.0058	-0.0507	-0.021	-0.0332
7	1674888	1775651	-0.0228	-0.0209	-0.0221	-0.0112	-0.0169	-0.0392	-0.0484	-0.0337	-0.037	0.0269	0.0214	-0.0138	-0.01	-0.0145	-0.0137	-0.0082	-0.017	-0.0268	-0.01	0.0404	0.0068	0.0115	0.0082	-0.0034	-0.0244	0.0534	-0.0117	-0.0023	-0.0035	-0.0212	0.0121	-0.0271	-0.0297	-0.0208	0.0386	-0.0023	0.0091	0.0776	0.0608	0.0728	0.0626	0.0087	0.0268	-0.0126	-0.028	-0.0101	-0.0314	-0.0083	0.0435	0.0484	0.038	0.0482	0.0362	0.0141	0.0382	0.098	0.0681	0.0963	0.0279	0.0283	0.0294	0.0698	0.0093	0.0108	0.0125	0.0178	0.012	0.0139	-0.0075	0.0022	-0.0141	0.0127	0.0125	0.0144	0.0453	0.0508	0.0589	0.0554	0.0596	0.0152	0.016	0.0224	0.0453	0.0054	0.0051	0.0027	0.0174	0.0018	-0.0067	-0.0045	-0.0038	-0.0018	-0.002	-0.0024	-0.0058	-0.0027	0.0177	0.0074	0.0005	0.0014	0.017	-0.0202	-0.0284	-0.0133	-0.0153	0.0353	0.0412	0.039	0.004	0.0048	0.0101	-0.0091	-0.0679	-0.0414	-0.0199	-0.0055	-0.0051	-0.0295	-0.0529	-0.0458	-0.0773	-0.0531	-0.0026	-0.036	-0.0488	0.0456	0.0149	0.0428	0.0274	-0.0076	-0.0132	-0.0245	0.0312	0.0342	0.0226	0.0233	0.0272	0.0135	0.0196	0.0031	0.0033	0.0055	0.0111	0.0042	0.0046	0.0234	0.0135	0.0072	0.0128	0.0224	-0.0141	-0.0038	-0.0174	-0.007	-0.0037	0.0075	0.0077	0.0144	0.0404	0.049	0.0448	0.0094	0.0106	0.0197
7	1775652	1889720	0.0178	0.0096	0.0187	-0.0082	-0.0167	0.0169	0.0385	-0.0178	-0.0118	0.0779	0.0327	0.013	0.0315	0.0179	0.0201	0.0255	-0.0004	0.0205	-0.0369	0.0233	0	0.0058	0.0362	0.0506	0.0449	0.1375	0.0288	0.0085	0.0405	0.0139	0.0917	0.0245	0.0537	-0.0085	0.0306	0.0228	0.0354	0.0246	0.0312	0.0265	0.0197	0.0051	-0.0209	-0.0166	-0.0441	-0.0292	-0.0621	-0.003	0.041	0.0287	0.023	0.0474	0.0267	0.0136	0.0115	0.057	0.0531	0.071	0.0145	-0.0038	0.0089	0.057	0.0333	0.0051	0.0279	0.0076	-0.0024	-0.0061	0.0331	0.0001	0.049	0.043	0.0114	0.0314	0.0406	0.0281	0.0542	0.0684	0.0695	0.0294	0.0137	0.0295	0.0475	0.0333	0.0131	0.0235	-0.0143	0.0123	0.0141	0.0328	-0.0089	-0.0067	-0.0019	0.0093	-0.0235	-0.0351	-0.0135	-0.0362	-0.0146	-0.0402	-0.0049	-0.0079	0.0188	-0.0448	-0.0331	0.0321	0.0642	0.0175	-0.0068	0.0037	0.0045	0.0062	-0.0117	-0.0122	0.0083	0.0064	-0.0039	-0.0851	-0.0819	-0.1104	-0.0615	-0.0882	-0.0221	-0.063	-0.0684	0.0008	-0.0228	-0.0021	0.0093	0	-0.0071	-0.0004	0.0286	0.0134	-0.0211	-0.0179	-0.0166	0.0048	0.0039	0.0243	-0.0063	-0.011	-0.0006	0.0139	-0.0304	-0.0206	-0.0333	-0.0186	-0.0386	-0.0005	-0.0057	-0.0147	0.02	-0.0424	-0.0321	0.0029	-0.0046	0.0015	0.0288	0.0649	0.0136	-0.0048	0.0003	0.0054
7	1889723	1977856	0.0098	0.0099	0.0035	0.0048	-0.0036	0.0098	-0.0086	-0.0436	-0.0484	0.0065	0.0197	-0.002	0.0102	-0.0122	-0.0111	-0.0227	-0.0004	-0.0122	-0.0532	0.0108	-0.0196	-0.0229	-0.0049	0.0165	-0.0026	0.0887	0.0053	0.0003	0.0089	-0.0149	0.0646	0.0043	-0.0044	-0.0486	0.0111	-0.0156	-0.0164	0.0139	0.0263	0.0303	0.0217	0.0026	0.0117	-0.0802	-0.0846	-0.0586	-0.0754	-0.0646	-0.0016	0.0132	0.02	0.0391	0.0393	-0.0166	0.0325	0.0785	0.0715	0.0858	0.0368	0.0276	0.0407	0.07	0.048	0.0382	0.0464	0.0396	0.0351	0.0356	0.0525	0.0384	0.0386	0.0641	0.049	0.0546	0.0307	0.0457	0.0814	0.0823	0.0919	0.0253	0.0172	0.0204	0.0785	0.0387	0.0372	0.0445	-0.0191	-0.0162	0.0036	-0.0124	-0.0186	-0.0121	-0.0088	-0.0194	-0.0091	-0.0111	-0.0077	-0.0205	-0.011	-0.0153	-0.0031	-0.0159	-0.0194	-0.0693	-0.0592	-0.013	-0.0025	0.0017	-0.0334	-0.0288	-0.0295	-0.0005	0.0005	-0.0059	0.0029	-0.001	0.0035	-0.0066	-0.0039	-0.0098	-0.0154	0.0028	0.0149	-0.0246	0.0014	-0.0084	-0.0166	-0.0134	-0.014	0.0219	0.0258	0.0223	0.0143	0.0291	-0.0064	-0.0133	-0.0087	-0.0156	0	-0.0112	0.0037	-0.0049	-0.0073	-0.0237	-0.0085	-0.0066	-0.0016	-0.0046	-0.0139	-0.0066	0.0027	-0.0069	-0.0181	-0.0502	-0.0579	0.0241	0.0076	0.0017	-0.0075	-0.0014	0.0072	-0.017	-0.0231	-0.0284
7	1977857	2100710	0.0058	-0.0162	-0.0086	-0.0168	-0.0132	-0.0451	-0.0443	-0.0402	-0.0448	0.0172	0.0009	0.0061	0.0259	0.0059	0.0017	0.0022	-0.0508	-0.0348	-0.0479	0.0172	-0.0011	0.0105	0.0271	0.009	0.0131	0.1482	0.0298	-0.0003	0.0066	0.0408	0.0968	-0.0268	-0.0297	-0.0173	0.0169	0.0219	0.0153	0.0839	0.0689	0.08	0.0638	0.0233	0.0318	0.0456	0.0598	0.0572	0.058	0.059	0.0299	0.0413	0.0933	0.0673	0.0884	0.041	0.073	0.0438	0.0293	0.0424	0.0303	0.03	0.0332	0.0253	0.0355	0.0136	0.024	0.0126	0.0136	0.0187	-0.0143	-0.0115	-0.0104	0.0252	0.0094	0.0237	0.0199	0.0308	0.0531	0.0277	0.0508	0.035	0.0315	0.035	0.0346	0.0026	0.0014	0.0102	0.0212	0.0284	0.0144	0.0314	0.0163	0.0059	0.0031	0.0303	0.0006	0.0046	0.0157	-0.0129	0.0059	-0.0034	-0.0105	-0.0378	-0.0324	-0.0312	-0.0295	0.0113	0.0276	0.0221	0.0114	0.0226	0.0127	-0.0117	0.024	0.021	-0.0128	-0.0019	-0.0083	-0.0165	-0.0242	-0.0277	-0.0588	-0.0285	0.0105	-0.0149	-0.0312	-0.0116	0.0019	-0.0108	-0.0111	0.0011	-0.0104	-0.0502	-0.0106	-0.0006	0.0275	0.0285	0.0214	0.0438	0.0305	0.0352	0.0448	0.0151	0.0175	0.0415	0.0137	0.018	0.0124	0.0144	0.0095	-0.0015	-0.0162	-0.0123	-0.0216	-0.0039	-0.0158	0.031	0.0097	0.016	0.0182	0.0371	0.0294	0.0322	0.0299	0.0231
7	2100722	2274999	0.0144	0.0115	0.0046	0.0229	0.0182	0.0173	0.0253	-0.0335	-0.0178	0.0378	0.027	0.0064	0.0277	0.0042	0.0111	0.0042	0.0035	0.021	-0.0511	0.0157	-0.0105	-0.0007	-0.0196	-0.0005	-0.0178	0.0604	-0.0122	-0.0112	-0.0194	-0.0162	0.0397	-0.0061	0.0066	-0.063	0.0063	-0.0205	-0.0158	0.0433	0.0526	0.0536	0.0346	-0.0219	-0.0209	0.0157	0.0126	0.0224	0.0175	0.0343	0.0075	-0.0068	0.0424	0.0494	0.0527	-0.0228	0.0361	0.0347	0.0365	0.0417	0.0274	-0.0087	0.0138	0.0286	0.0419	0.0024	0.0185	0.0483	0.0111	0.0305	0.0473	0.0254	0.0421	0.0357	0.001	0.0198	0.0282	0.018	0.0335	0.033	0.0407	0.0321	0.0015	0.018	0.0301	0.0263	-0.0003	0.0186	-0.0098	0.0177	0.0254	0.0319	0.0103	0.0018	0.0001	0.0183	0.0323	0.0226	0.0412	0.0201	0.012	0.0171	0.0298	0.0115	0.0208	-0.0404	-0.023	0.0279	0.0345	0.0172	-0.002	0.0006	-0.0006	0.0078	0.0074	0.0015	0.0163	0.0159	0.0112	-0.0427	-0.0398	-0.0244	-0.0199	-0.0429	-0.0157	-0.0399	-0.0306	0.0021	0.0049	0.0024	-0.0009	0.0104	0.0007	0.0135	0.0273	0.0167	-0.0025	-0.0086	-0.0083	0.008	0.0054	0.011	0.0147	0.0034	-0.0049	0.0042	0.024	0.0242	0.0242	0.0135	0.0129	0.0178	0.0151	0.0248	0.0175	-0.037	-0.0283	0.0047	0.0017	-0.0057	0.0291	0.0315	0.0186	0.0015	0.0019	-0.0045
7	2275005	2436793	0.0262	0.0078	0.0059	0.0144	0.0053	-0.0076	-0.0261	-0.0354	-0.0632	-0.0085	0.0103	0.0113	0.0368	0.003	0.0063	0.0064	-0.035	-0.0328	-0.0661	0.0032	-0.0238	-0.0002	0.0211	0.0414	0.0278	0.1625	0.0127	0.0104	0.0002	0.0169	0.1378	-0.0235	-0.032	-0.0534	0.0114	-0.0129	0	-0.0055	0.0074	0.0153	0.0012	0.0212	0.0319	-0.0341	-0.0493	-0.0293	-0.0381	-0.0154	0.0074	0.022	-0.0026	0.015	0.0216	0.019	0.0107	0.0334	0.0311	0.0452	0.0296	0.0413	0.0529	0.0246	0.0569	0.0505	0.0615	0.043	0.0393	0.0568	0.0243	0.0305	0.0309	0.0308	0.0327	0.0472	0.0333	0.0487	0.0387	0.0399	0.0533	0.0339	0.0489	0.0612	0.0352	0.0431	0.0361	0.0503	0.0106	0.0234	0.055	0.0485	0.0339	0.0226	0.0197	0.0224	0.001	0.0089	0.0149	0.0178	0.0106	0.0169	0.0038	-0.0067	-0.0162	-0.0344	-0.0526	0.0055	-0.0003	0.0202	0.0036	0.0169	0.0155	0.0069	0.0384	0.0013	0.0225	0.027	0.0141	0.0089	0.0149	0.0137	-0.0146	0.0004	0.0142	0.0145	0.011	-0.0034	-0.0075	-0.0058	-0.0099	0.0237	0.0002	-0.0104	-0.009	0.005	-0.0191	0.0014	-0.0037	0.0152	0.0271	0.0133	0.0084	0.0113	0.0028	0.0047	-0.0063	-0.0135	-0.0045	0.0003	0.0021	-0.0111	-0.0281	-0.0121	-0.0305	-0.0588	-0.0692	-0.0281	-0.0123	-0.0188	-0.0028	-0.012	0.0117	-0.0173	0.0073	0.002
7	2436795	2607246	0.0138	0.0002	-0.0077	0.0167	0.0032	0.025	0.0029	-0.0249	-0.0655	0.031	-0.0148	-0.0049	-0.0334	0.0048	-0.0028	-0.0144	0.0114	0.0104	-0.0408	-0.0149	-0.0091	-0.0061	-0.0133	-0.0134	-0.028	0.0302	-0.005	-0.0105	-0.0146	-0.0145	0.0284	0.0073	-0.0006	-0.046	-0.0237	-0.0132	-0.0172	0.0428	0.0392	0.0542	0.0479	-0.0057	-0.0103	-0.0116	-0.0295	-0.0203	-0.0379	-0.037	0.0259	-0.0207	0.0119	0.0117	0.022	-0.0085	0.014	0.0645	0.0546	0.0819	0.02	0.0299	0.049	0.0701	0.0341	0.031	0.0434	0.0356	0.0371	0.0495	0.046	0.0369	0.0545	0.0443	0.0405	0.0582	0.0549	0.0164	0.0341	0.0275	0.0502	0.025	0.0278	0.0368	0.0364	0.0286	0.0261	0.0451	-0.0093	-0.0238	-0.0101	-0.0026	-0.0123	-0.0115	-0.0195	-0.0234	-0.0085	0.0033	0.0215	-0.0063	-0.0006	-0.0036	-0.007	0.0018	-0.0037	-0.0523	-0.0726	0.023	0.0265	-0.0244	-0.0189	-0.0121	-0.0203	-0.0126	-0.0399	-0.0425	-0.0195	-0.0246	-0.024	-0.0369	-0.0461	-0.0326	-0.0371	-0.0338	-0.0539	-0.0511	-0.0291	0.0338	0.0299	0.0357	0.0364	0.0091	0.0062	0.0204	0.0325	-0.012	-0.0128	0.0007	-0.0042	-0.0074	0.0149	0.031	0.0008	0.0011	-0.0162	0.0077	0.0053	0.0477	0.0053	0.0105	-0.0009	0.0191	0.012	0.0066	-0.0014	-0.0397	-0.0692	0.0136	0.0129	0.0034	0.031	0.0282	-0.0142	-0.0085	-0.002	-0.0179
7	2607252	2719060	-0.0036	0.0017	-0.0076	-0.0082	-0.0115	-0.0185	-0.0331	-0.01	-0.0269	-0.0115	0.0351	0.0221	-0.0056	-0.0032	-0.0095	-0.0028	-0.0151	-0.0258	-0.0059	0.0335	0.0003	0.004	0.0062	0.0095	0.0107	0.1261	0.0067	0.0077	0.0065	0.0082	0.0777	-0.0097	-0.0208	-0.0003	0.0391	0.0051	0.0086	0.0019	0.0029	0.0146	0.0195	0.0206	0.0271	0.0243	-0.0411	-0.0346	-0.0412	-0.0019	0.0261	0.0503	-0.0117	-0.0103	-0.0172	0.0081	-0.0054	0.0334	0.0306	0.046	0.0083	0.0117	0.0221	0.0416	0.0058	0.0146	0.0175	0.0002	0.0073	0.011	-0.0096	-0.0056	-0.0089	-0.006	0.0014	0.0061	0.0216	0.0457	0.0204	0.0178	0.0146	0.0055	0.0029	0.02	0.0167	-0.0132	-0.0035	-0.0062	0.0103	0.0052	0.0233	0.0219	0.0141	0.0159	0.0149	0.0248	-0.0009	0.0109	0.0087	0.0062	0.0071	0.0071	0.0137	-0.0039	-0.0142	0.0058	-0.0058	0.0204	0.0036	0.0446	0.0103	0.0017	0.0143	-0.0065	-0.0102	-0.0129	-0.0184	-0.0161	-0.0069	0.0119	0.0068	0.0017	-0.0174	-0.0046	0.023	0.0098	-0.0144	0.0147	0.0141	0.0348	0.0271	-0.0003	-0.0046	-0.0155	0.019	0.0432	0.0211	0.015	0.0278	0.0131	0.0468	0.0428	0.0257	0.0223	0.0311	0.0333	0.0056	0.025	0.0159	0.0126	0.0207	0.0205	0.0052	-0.0015	-0.0017	0.0153	0.0072	0.0123	0.0067	0.0173	0.0247	0.0136	0.0488	0.0184	0.0064	0.0254
7	2719071	2802790	0.0131	0.0039	0.0101	0.0054	0.0147	-0.0098	-0.0073	-0.0192	-0.0253	-0.0121	-0.0001	-0.006	-0.0098	-0.0115	-0.0228	-0.0237	-0.023	-0.0178	-0.0334	-0.0039	-0.0234	-0.0315	-0.006	0.0149	0.0052	0.1637	0.009	-0.003	-0.0059	0.0057	0.0973	-0.0152	-0.0224	-0.0249	-0.0065	-0.016	-0.0359	0.0294	0.0442	0.0473	0.036	0.0146	0.017	-0.0166	-0.0233	-0.0131	-0.0057	-0.0199	-0.0041	0.0107	0.0159	0.0217	0.0289	-0.0106	0.0168	0.0463	0.0539	0.0513	0.016	0.0217	0.0204	0.0388	0.0294	0.0262	0.0313	0.0217	0.0284	0.0353	0.0082	0.0131	0.0166	0.0277	0.0234	0.0356	0.0058	0.0224	0.0332	0.0315	0.033	0.0056	0.0009	-0.0007	0.0195	0.0206	0.0153	0.0141	0.0005	0.0036	0.026	0.0067	0.0042	0.0055	-0.0022	0.0087	0.0092	0.0092	0.0009	-0.0049	0.0081	0.0038	0.0024	-0.0195	-0.0193	-0.0296	-0.0385	-0.013	-0.0217	0.0004	-0.0201	-0.0208	-0.0331	-0.0025	-0.0168	-0.0168	-0.0025	-0.0021	-0.009	0.0129	0.0229	0.0268	0.0074	0.0263	0.0155	-0.0068	0.0079	0.0151	0.025	0.0209	0.0209	0.0242	0.0328	0.0018	0.005	0.0214	-0.0071	0.0047	0.0045	0.0068	0.0291	0.0094	0.0069	0.0109	0.0196	0.02	0.012	0.0035	-0.0024	0.0132	0.0235	0.0128	-0.0173	-0.0062	-0.0025	-0.0273	-0.0197	0.003	0.0059	0.0244	-0.0093	-0.0084	0.0047	-0.018	-0.0166	-0.0173
7	2802795	2896273	-0.0049	-0.0016	-0.0077	0.003	-0.002	0.0008	-0.013	-0.0097	-0.0145	-0.0017	-0.0068	0.0184	-0.0005	0.0042	0.0006	-0.0147	0.0054	-0.0054	-0.0042	-0.0054	0.0085	-0.0057	-0.0031	-0.0121	-0.0029	0.1162	-0.0096	-0.0012	-0.0066	-0.0141	0.03	-0.0022	-0.0107	-0.013	-0.0064	0.0007	-0.0112	0.0413	0.0319	0.0444	0.033	0.0015	0.0055	-0.0296	-0.0056	-0.0138	-0.0251	-0.0509	-0.0013	-0.004	0.0384	0.037	0.0358	0.0036	0.0295	0.0459	0.0433	0.0639	0.0082	0.0004	0.0122	0.0421	0.0038	-0.0011	0.0053	0.011	-0.0001	0.0101	0.0093	-0.0027	-0.0002	0.0071	0	0.0049	-0.0037	-0.0064	0.0423	0.048	0.0551	0.012	0.0009	-0.0003	0.0384	0.0056	0.0029	0.0025	0.0004	-0.0154	-0.0168	0.0022	-0.0037	-0.0014	0.0009	-0.0095	-0.0106	-0.0035	0.0045	0.0056	-0.0001	0.007	0.0046	0.0026	-0.0047	-0.0074	-0.0051	-0.0037	0.0051	-0.0064	0.0056	0.0009	-0.005	0.003	-0.0222	0.0152	0.0047	0.0153	0.0074	0.0018	-0.0049	0	-0.0098	-0.0059	-0.0027	-0.01	-0.0063	0.0054	-0.0038	0.0122	0.0053	-0.0087	0.0059	-0.003	-0.0045	-0.0072	0.0021	-0.0028	0.0096	-0.019	-0.0224	-0.0179	-0.0033	-0.0053	0.0031	-0.0187	-0.014	-0.0126	0.006	-0.0038	0.009	-0.0035	0.0029	-0.0059	-0.003	-0.0072	-0.0033	0.0005	-0.0042	0.0024	-0.0065	0.0065	-0.0093	0.0059	-0.0023	-0.0033
7	2896275	3082536	-0.0229	-0.0317	-0.0131	-0.03	-0.0155	0.0009	0.0067	-0.0354	-0.0289	0.0273	-0.0172	-0.0289	-0.0372	-0.0148	-0.0288	-0.0022	0.0237	0.0198	-0.0071	0.013	0.0095	0.0114	0.0031	0.0089	0.0014	0.1598	0.0102	0.0055	0.0038	0.0147	0.0921	0.0321	0.0228	0.0029	0.0175	0.018	0.0145	0.0217	0.0248	0.0288	0.0162	-0.0148	-0.0195	-0.0381	-0.0822	-0.069	-0.0797	-0.0421	-0.0081	-0.0012	-0.0104	-0.014	-0.0037	-0.0106	-0.0031	0.0803	0.0753	0.0829	0.0275	0.0355	0.0221	0.0642	0.0057	0.0052	0.0097	-0.0022	0.0005	0.0064	0.0303	0.0205	0.0303	0.0143	0.01	0.0203	0.0101	0.018	0.0532	0.0407	0.0556	0.0155	0.0099	0.0215	0.0484	0.023	0.006	0.0183	0.0267	-0.0027	0.0029	-0.0156	-0.0099	-0.005	-0.0118	-0.0068	-0.0053	-0.0059	-0.0144	-0.0187	-0.0101	-0.0142	-0.0198	0.0161	0.0106	-0.0163	-0.0231	0.0015	0.0306	0.009	0.0016	0.0002	0.002	-0.0111	-0.013	0.0021	-0.0021	-0.0093	-0.0024	-0.0275	-0.0397	-0.0406	-0.0228	-0.0348	0.0074	-0.0313	-0.0279	0.0327	0.0393	0.0338	0.0197	-0.009	-0.0108	0.0144	0.0013	0.0088	0.0025	0.0295	0.0021	0.0099	0.0052	-0.0043	-0.026	-0.0014	-0.014	-0.004	0.0058	-0.0049	-0.0332	-0.0067	-0.0162	-0.0174	0.0035	0.0137	0.0088	-0.0311	-0.025	-0.0181	0.0038	-0.0026	0.0042	0.0292	0.0118	-0.0114	0.0033	0.0002
7	3082537	3189475	0.0071	-0.0048	0.0137	0.0121	0.0054	0.0089	0.0023	-0.0258	-0.008	0.0047	0.003	0.026	0.0495	0.0216	0.0075	0.0109	0.002	-0.0111	-0.0339	0.0075	0.0119	-0.0045	0.0102	0.006	0.0005	0.1028	-0.0065	-0.0003	0.0099	0.0028	0.1744	-0.0033	-0.0032	-0.04	0.0072	0.0063	0.0039	0.0436	0.039	0.0424	0.0382	-0.0002	0.0109	-0.0012	0.0009	0.0058	-0.0081	0.0116	0.0008	0.0072	0.0842	0.0842	0.0919	0.0113	0.0684	0.0431	0.0343	0.049	0.0217	0.0193	0.0066	0.0372	0.0286	0.0146	0.0199	0.0329	0.0146	0.0117	0.031	0.0151	0.009	0.0253	0.016	0.015	0.0144	0.0213	0.0845	0.0797	0.0996	0.0412	0.0267	0.0163	0.0677	0.0111	0.0046	0.0026	0.0047	0.0121	0.0026	0.0145	0.0079	-0.0001	0.0087	0.0103	0.0015	-0.0033	0.0124	0.0136	0.0002	-0.0015	0.0068	0.0082	-0.0044	-0.0265	-0.0158	0.001	-0.0011	0.0074	0.0185	0.0118	0.0026	-0.0098	0.111	-0.0048	-0.0182	-0.0128	-0.0179	-0.005	0.0074	0	-0.003	0.0013	0.0064	0.0035	-0.0076	-0.0453	-0.05	-0.0571	-0.0329	-0.0116	0.0044	-0.0093	-0.0094	-0.0033	0.0094	0.0145	0.0038	0.0261	0.0267	0.0343	0.0221	0.0119	0.0237	0.0357	0.0124	0.027	0.0256	0.0111	0.011	0.0271	0.0181	0.0099	0.0059	-0.0148	-0.0035	0.0149	0.0126	0.0157	0.0098	0.008	0.0166	0.029	0.0218	0.0135
7	3189479	3292145	-0.0081	-0.0145	-0.0074	-0.0075	-0.0027	0.01	-0.0029	-0.01	-0.0169	0.0004	-0.0238	-0.0059	-0.0054	-0.0031	-0.0081	-0.0079	0.0175	0.0042	-0.0006	-0.0106	0.0045	-0.0002	-0.0129	-0.0202	-0.0243	0.0766	0	-0.0073	-0.0054	-0.011	0.0872	0.0177	0	-0.0007	-0.0166	0.0045	-0.0041	0.0093	0.0043	0.0017	0.0118	-0.0205	-0.0044	0.0092	-0.0255	-0.0239	-0.0293	0.0104	0.0021	-0.0295	0.0118	0.0057	-0.005	-0.0128	0.002	0.0287	0.0228	0.0229	0.0079	0.0202	0.0132	0.031	0.0006	0.0071	0.0071	0.0005	0.0128	0.0105	0.0182	0.0266	0.011	0.0002	0.0127	0.0124	0.0258	-0.004	0.0303	0.0236	0.0152	0.0051	0.0126	0.0061	0.0205	-0.0103	0.0096	0.0014	0.0089	-0.0074	-0.0191	-0.0259	0.0005	-0.0056	-0.0051	0.0039	0.0052	0.0018	0.0001	0.0004	0.0018	0.0004	0.0133	0.018	0.0003	-0.0002	-0.0127	0.0154	0.0031	-0.0151	0.0048	0.0015	-0.0037	-0.0107	-0.0017	-0.0381	-0.0254	-0.0366	-0.0153	-0.0004	-0.0072	-0.0029	-0.0031	-0.0038	-0.0315	-0.0065	-0.0109	-0.0036	-0.0019	0.0089	0.0118	-0.0052	0.0002	0.0129	0.0141	-0.0167	0.0185	0.0102	0.0117	0.0055	0.0119	0.021	0.0153	-0.0039	0.007	0.0223	0.0159	0.0367	0.0132	0.0033	0.0108	0.0285	0.0292	0.0164	0.0095	0.013	-0.0018	0.0165	0.0018	0.0137	0.0167	0.0108	-0.0137	0.0153	0.0029	0.0047
7	3292151	3400613	0.0141	0.0054	0.0058	0.0037	-0.0017	0.0289	0.008	-0.0049	-0.0144	-0.0149	-0.0064	0.0035	0.0005	0.0147	0.0028	-0.0064	0.0129	0.0014	-0.0217	-0.0114	-0.001	-0.0114	0.0085	0.0212	0.0356	0.0995	0.0129	0.0013	0.0092	0.0181	0.0435	0.0243	0.0096	-0.0089	-0.0104	0.0095	-0.0039	-0.0217	-0.0153	-0.0231	0.0053	0.0017	-0.0013	-0.0375	-0.0295	-0.0399	-0.0435	-0.0436	-0.0179	-0.0098	-0.0237	-0.0245	-0.0257	-0.0011	-0.0297	0.0005	0.0142	0.008	0.0039	0.011	0.0113	0.0313	0.0182	0.0166	0.0174	0.0077	0.0157	0.0101	0.0335	0.0164	0.0213	0.0089	0.0142	0.0108	-0.0042	0.0043	0	0.0073	0.0077	0.0175	0.014	0.0062	-0.0016	0.0057	0.0104	0.0144	-0.0017	0.015	0.0215	0.0337	0.0128	0.0042	0.01	0.0164	0.0062	-0.0005	-0.0036	-0.0004	0.0029	0.0005	-0.0022	0.0239	0.01	-0.0094	-0.0115	-0.0162	-0.013	-0.0081	0.0092	0.0008	-0.0035	0.0283	-0.0302	-0.0046	-0.0034	-0.0042	-0.0136	0.0147	0.0205	0.0141	0.0239	0.015	0.0087	0.0104	0.0178	0.0006	0.0083	0.0009	0.0368	0.001	0.0113	0.0143	-0.0169	-0.0088	-0.0018	0.0004	-0.0033	-0.0141	0.0247	0.0376	0.0151	0.0069	0.003	0.0303	-0.0232	0.0008	0.0021	0.0056	-0.0064	0.0121	0.026	0.0045	0.004	-0.007	-0.0179	0.0029	0.003	-0.0083	-0.0141	-0.0178	-0.006	0.0111	0.003	-0.0089
7	3400618	3749330	0.0174	0.0032	-0.0094	0.0127	0.0014	0.0103	0.0058	-0.0306	-0.0268	0.0077	0.0352	0.0126	-0.0195	0.007	0.0113	0.0011	-0.0062	0.0146	-0.0493	0.0319	-0.0112	0.0103	-0.008	-0.0052	0.0012	0.0971	0.0056	-0.0004	-0.0136	-0.0113	0.0486	-0.0019	0.0044	-0.0443	0.0318	-0.0066	-0.0004	0.0027	0.0051	0.0116	0.0133	0.0121	-0.0154	-0.0262	-0.0384	-0.0434	-0.0274	-0.0618	0.0236	0.0436	-0.004	0.0005	0.0086	0.0196	0.0069	0.0318	0.0382	0.032	0.025	0.0202	0.0215	0.0316	0.0437	0.0245	0.0139	0.0387	0.0246	0.0241	0.0363	0.0124	0.0281	0.0335	0.0182	0.0115	0.0341	0.0548	0.0284	0.0373	0.0312	0.0334	0.0319	0.0243	0.027	0.0397	0.0245	0.0172	0.0037	0.0066	0.0177	0.0061	0.0152	0.0084	0.0039	0.004	0.014	0.0217	0.0046	0.0091	0.0085	0.0168	0.0147	0.0052	0.0173	-0.0359	-0.0124	0.0192	0.0181	0.0385	0.001	0.0144	0.0134	0.012	0.0251	0.0474	0.0081	0.0091	0.0083	-0.0079	-0.0173	-0.0071	-0.0029	-0.021	0.0183	-0.0077	-0.0117	0.0069	0.0051	0.0044	0.0078	0.0111	-0.0103	0.0043	0.0066	0.0254	-0.0154	-0.0045	0.0041	-0.0069	0.0088	-0.0045	0.0011	-0.0019	-0.0064	-0.0055	0.0014	-0.0055	-0.0046	-0.0015	0.0073	0.0059	-0.0054	-0.0132	0.0098	-0.0486	-0.0213	-0.0152	-0.0108	-0.011	0.0116	0.0115	0.0305	-0.0104	0.0057	0.0054
7	3749336	3825276	0.0151	0.0163	0.0192	0.0154	0.016	0.0002	0.0097	-0.0018	-0.0056	-0.0041	0.0669	-0.011	0	-0.0223	-0.0075	-0.0185	-0.016	-0.0104	-0.0182	0.0545	-0.0347	-0.0357	-0.0074	0.0134	0.0027	0.154	-0.0008	0.0007	0.0033	-0.003	0.1227	-0.0166	-0.0073	-0.0188	0.055	-0.0353	-0.033	-0.0095	0.0043	0.0022	-0.0051	0.0072	0.0098	-0.0172	-0.0297	-0.0204	-0.0205	-0.0094	-0.0091	0.0599	-0.0291	-0.0173	-0.0243	-0.0158	-0.0175	0.0126	0.0195	0.017	0.0015	-0.0027	0.0048	0.0121	0.0166	0.0133	0.0242	0.0168	0.0124	0.021	0.0021	0.0065	0.0155	0.0129	0.0077	0.0145	-0.0037	0.0642	-0.0044	-0.0003	-0.0076	-0.0182	-0.0098	-0.0118	0.0014	0.0061	0.006	0.0141	-0.0095	0.0014	0.0219	0.0066	0.0061	0.0069	0.0126	0.0086	0.0081	0.0071	0.0034	0.0064	0.0059	0.0087	0.0105	-0.0107	0.001	-0.0129	-0.0144	-0.0102	-0.0114	0.059	-0.03	-0.017	-0.0252	-0.0044	0.0479	0.0049	0.0048	-0.005	0.0042	0.004	0.0219	0.019	0.0134	0.0128	0.0676	-0.0115	0.0127	0.0187	0.0224	0.0271	0.012	0.0357	0.0366	0.0224	0.0051	0.072	-0.005	-0.009	-0.01	0.0072	0.0163	0.0142	0.0121	0.0077	0.0098	0.0032	0.0132	0.0096	0.0116	0.0065	0.0058	0.0056	-0.0059	-0.0007	-0.0018	-0.008	-0.0172	0.0064	0.0007	-0.0033	-0.0097	-0.0137	0.0596	-0.0257	-0.0165	-0.0278
7	3825277	3919416	0.014	0.0071	0.0078	0.0158	0.0044	0.0156	0.0135	0.0029	-0.0052	0.0001	0.0922	0.0178	0.0132	0.0152	0.0098	-0.0021	0.001	0.0053	-0.0125	0.0865	0.0009	-0.0095	0.007	-0.004	0.0039	0.0585	-0.0033	0.0034	0.0037	0.0229	0.0379	-0.0019	0.0087	-0.0154	0.0887	-0.0017	-0.0064	0.0071	-0.0011	0.0141	0.0117	0.0032	-0.0051	0.0225	-0.026	-0.0297	-0.023	0.0184	-0.0067	0.0895	0.042	0.0192	0.0435	0.0055	0.0339	0.0274	0.0225	0.0315	-0.0023	0.0052	0.0044	0.0235	0.0112	0.0124	0.0123	0.0132	0.0091	0.0087	0.0129	0.0097	0.0183	0.0079	0.0069	0.0106	0.0014	0.0961	0.0636	0.0443	0.0621	0.0118	0.0147	0.0026	0.0463	0.0067	0.0103	0.01	-0.0011	0.0061	0.0168	0.0101	0.0049	0.0068	0.0029	0.018	-0.001	0.0186	0.0053	0.0076	0.0032	-0.0008	-0.0049	0.0052	0.0079	-0.0081	-0.0108	-0.0043	-0.0043	0.0913	0.0047	0.0082	-0.0071	0.0031	0.0013	-0.0035	0.0024	0.0052	0.0035	-0.0001	0.0069	0.0039	0.0121	0.005	0.0949	-0.0019	0.0054	-0.0351	-0.0208	-0.0291	-0.0218	-0.0009	0.01	0	-0.0116	0.0842	-0.0094	-0.0056	-0.0062	0.0025	0.014	0.0036	0.0045	0.0012	0.0013	0.014	-0.0043	-0.0004	0.0072	-0.0021	-0.0023	-0.0087	0.0048	-0.0022	0.0064	-0.0085	-0.0122	-0.0005	-0.0061	-0.0018	-0.0085	-0.0055	0.0876	0.0044	0.0035	-0.0084
7	3919417	3971602	0.0057	0.0071	0.0111	-0.0054	0.0067	0.0009	-0.0023	-0.0114	-0.0026	0.0084	0.0469	-0.0173	-0.0137	-0.0181	-0.0072	-0.0139	-0.0054	-0.0143	-0.0177	0.0417	-0.0209	-0.0231	0.0156	0.0511	0.0416	0.1482	0.0138	-0.0005	0.0046	0.0161	0.1023	0.0072	-0.0098	-0.0053	0.0412	-0.0098	-0.0192	-0.0216	-0.0005	-0.007	-0.0086	0.0107	0.0135	-0.0069	-0.0227	-0.0144	-0.0192	-0.0045	0.0171	0.0495	-0.0336	-0.011	-0.0203	-0.003	-0.0147	-0.0036	0.0111	0.0077	0.0103	0.0044	0.0024	0.0043	0.0167	0.0117	0.0137	0.0047	0.0114	0.0091	0.0136	0.0012	0.0004	0.0185	0.0163	0.0105	0.0179	0.0503	-0.0152	0.0009	-0.0051	-0.0049	-0.0019	-0.0098	-0.0015	0.0016	0.0072	0.0021	-0.0104	0.0005	0.0261	0.0176	-0.0006	-0.0045	0.0045	0.001	-0.0139	-0.0247	-0.0231	-0.0134	-0.0036	-0.0003	-0.0139	-0.0058	-0.0102	-0.018	-0.0103	0.0045	0.002	0.0387	-0.0214	-0.017	-0.0195	-0.0208	-0.0319	-0.0389	-0.0207	-0.0214	-0.0155	-0.0088	0.0013	-0.0023	-0.0119	-0.0024	0.0347	-0.0205	-0.0086	0.0133	0.0121	0.0156	0.0067	0.0216	0.0237	0.018	0.0196	0.0516	0.0087	-0.0032	0.0002	0.024	0.0498	0.0422	0.0187	0.0044	0.0135	0.0186	0.0062	-0.0021	0.0036	0.0045	0.0079	0.0012	0.0108	-0.0072	-0.0021	-0.0018	-0.0024	0.0221	0.0098	0.01	0.011	0.0086	0.0443	-0.0066	-0.0096	-0.0121
7	3971603	4037744	0.0074	-0.0056	0.0078	0.0036	0.0058	-0.0005	0.002	-0.0072	-0.0006	0.0064	0.0315	0.0215	0.0672	0.0221	0.0078	0.0021	-0.0078	-0.0056	-0.0144	0.0356	0.0134	-0.0049	-0.0007	0.0006	-0.0045	0.0749	0.004	-0.0064	0.0018	0.0029	0.0567	-0.0043	-0.004	-0.0109	0.0313	0.0164	-0.0035	-0.0152	-0.0129	-0.0129	-0.0093	-0.0067	0.0058	-0.0004	-0.0415	-0.0331	-0.0435	0.0392	-0.0119	0.0305	0.0145	0.0113	0.0087	0.0062	0.0064	0.0162	0.0128	0.0196	0.0061	0.0053	0.0005	0.0149	0.0145	0.0004	0.0083	0.0103	0.0058	0.0063	0.0067	0.0071	0.0027	0.0052	-0.0021	0.002	-0.0064	0.0359	0.0486	0.0393	0.0439	0.0268	0.0128	0.0025	0.0323	0.02	0.0016	0.004	0.007	0.0049	0.0109	0.0113	0.0111	0.0028	0.0074	0.0159	0.005	0.0087	0.0135	0.0063	0.0087	0.0051	0.0112	0.0015	0.0007	-0.0051	-0.0019	-0.0049	0.0053	0.0375	0.0216	0.0144	0.0007	0.0017	0.0146	-0.001	0.001	0.0029	0.0004	-0.0068	-0.0007	-0.0021	-0.0058	-0.0067	0.0425	-0.0052	-0.0036	-0.0335	-0.0271	-0.0246	-0.0173	-0.0156	0.0056	-0.023	-0.0174	0.0253	-0.014	0.0037	-0.0035	0.0029	0.0098	0.0076	-0.0109	-0.0016	0.0043	0.0155	0.0032	0.0103	-0.0135	0.0046	0.0023	0.0108	-0.0169	0.0052	-0.002	-0.0236	-0.0046	-0.0233	-0.0046	-0.0033	-0.0079	0.0034	0.0347	0.0054	0.011	-0.0016
7	4037752	4089500	0.0148	0.0032	0.0186	0.005	0.0131	0.001	0.0156	0.0132	0.01	-0.0063	0.0163	0.0123	0.0138	-0.0108	-0.0047	0.0056	-0.014	-0.0031	-0.0019	0.0138	-0.0232	-0.0126	0.0049	-0.0054	-0.0049	0.0368	0.0112	-0.006	0.0052	-0.0076	-0.0003	-0.0045	0.0014	0.0077	0.0096	-0.0145	-0.0084	0.0002	-0.0067	-0.0087	-0.0003	-0.0005	0.0031	0.0215	0.0021	0.0015	-0.0015	0.0246	-0.0148	0.0134	-0.005	-0.0024	-0.0064	-0.0076	0.0037	-0.0015	-0.008	-0.0077	-0.0113	-0.0032	-0.0088	-0.0076	0.0019	-0.0004	0.0087	-0.007	0.0044	0.0039	-0.0125	0.0001	0.0058	-0.0099	-0.0068	0.0017	-0.0148	0.0134	-0.007	-0.0038	-0.0052	-0.0218	-0.0077	-0.0044	-0.0042	-0.007	-0.0025	0.0012	0.0025	0.0185	0.0109	0.0152	0.0132	0.0069	0.0084	0.0104	0.0119	0.0141	0.0172	0.0017	0.0118	0.0028	0.0157	-0.0029	0.0041	0.0093	-0.0016	-0.0093	-0.016	0.0187	-0.013	-0.0016	-0.0058	0.011	-0.0048	0.0169	0.0031	0.0154	0.0137	0.006	0.023	0.0178	0.0206	0.0179	0.0272	0.0107	0.0155	0.0055	-0.0051	-0.0035	-0.0042	0.0246	0.0132	0.0112	-0.0078	0.02	-0.0047	-0.0009	-0.01	0.0063	0.0073	-0.0022	0.0112	0.0025	0.0086	-0.0047	0.0013	0.0024	0	0.0079	0.0031	0.0025	-0.0044	0.0027	0.0044	0.0077	-0.0013	-0.0021	-0.0047	0.0003	-0.0125	-0.0157	0.0156	-0.0146	-0.0051	-0.0056
7	4089513	4145068	0.0098	0.0042	0.0086	0.0108	0.0042	0.0135	-0.0034	0.0074	-0.0052	-0.0032	0.0409	-0.0204	-0.0187	-0.0141	-0.0189	-0.0209	0.0033	-0.0125	-0.0024	0.0376	-0.0225	-0.0277	0.0078	0.0089	-0.0011	0.1581	-0.0014	0.0008	0.0048	-0.0046	0.0791	0.002	-0.0079	-0.0036	0.038	-0.0239	-0.0235	-0.0177	-0.0183	-0.0192	-0.0196	0.0002	0.0118	-0.0246	-0.0413	-0.0326	-0.0446	-0.0273	-0.0085	0.0376	-0.0366	-0.026	-0.0344	-0.0214	-0.0343	0.015	0.0077	0.0158	-0.0065	0.0053	0.0046	0.0129	0.0023	0.0099	0.0136	0.0035	0.0091	0.0092	0.0058	0.0104	0.0021	0.0093	0.0134	0.017	-0.0004	0.0452	0.0002	0.0031	0.0049	-0.0197	-0.0116	-0.0139	0.0014	-0.0129	-0.0024	-0.0071	-0.0067	-0.0071	-0.0113	-0.0089	-0.0083	-0.0037	-0.0035	-0.0144	-0.0142	-0.0186	-0.0069	-0.0064	-0.0043	-0.0081	-0.0083	-0.004	-0.0157	-0.0093	-0.0169	-0.0113	-0.0125	0.0352	-0.0293	-0.025	-0.0307	-0.0379	-0.0785	-0.05	-0.0429	-0.0462	-0.0465	0.003	0.0105	0.0068	0.0006	0.0133	0.0456	-0.013	-0.0072	0.0166	0.0055	0.0129	0.0128	0.023	0.0283	0.0275	0.0095	0.0546	0.0067	0.0078	0.012	0.0373	0.0418	0.0472	0.0208	0.0148	0.0256	0.0414	0.0269	0.0441	0.0209	0.0132	0.0195	0.0422	0.0218	0.0131	0.0106	0.015	0.0081	0.0314	0.0196	0.0313	0.0018	0.0076	0.0474	-0.0055	-0.0092	-0.0062
7	4145074	4194159	0.0225	-0.0034	0.0112	0.0101	0.0015	0.023	0.0157	0.0164	0.0042	0.0016	0.0055	-0.0183	-0.0303	0.0127	-0.006	-0.0056	-0.0003	0.004	-0.0084	0.0082	-0.0086	-0.0156	0.0034	0.0063	0.0198	0.1204	0.0134	0.007	0.0106	0.0068	0.1054	0.0122	0.0139	0.0051	0.0134	0.0026	-0.0067	-0.0063	-0.0045	-0.0062	0.0064	-0.0133	-0.0039	0.008	0.03	0.018	0.0423	-0.0023	-0.0187	-0.0025	0.0011	-0.0004	0.0066	-0.015	0.0036	-0.0295	-0.0185	-0.0375	-0.0141	-0.0044	-0.0037	-0.0116	0.0077	-0.0081	0.0074	-0.0046	-0.0144	-0.0023	0.0077	0.0056	0.0119	-0.0034	-0.0151	0.0018	-0.0145	0.0018	-0.0209	-0.0137	-0.0229	-0.0017	-0.01	-0.0088	-0.0137	-0.0047	-0.0144	-0.0055	0.0086	0.0197	0.0248	0.0217	0.0122	0.0064	0.0066	0.0144	0.015	0.0166	0.0005	-0.0017	-0.0008	-0.0042	0.0068	0.0105	0.0098	0.0034	-0.0017	-0.0035	-0.0026	0.0128	0.0012	0.0027	-0.0102	0.0097	0.0444	0.0136	-0.0043	-0.0133	-0.0053	-0.0016	0.0077	-0.0004	0.0112	0.0031	0.0164	-0.0061	-0.0033	-0.0082	-0.0045	-0.0145	0.0028	0.0094	0.0169	0.0094	-0.0059	0.0104	-0.0091	0.0102	0.002	0.0092	0.0309	0.0385	0.015	0.0084	0.0155	0.021	0.0051	0.0146	0.0006	0.001	0.004	0.0125	0.0127	0.0211	0.0176	0.0057	0.0065	0.0028	0.0021	0.01	-0.0022	0.0032	0.0142	0.0031	0.0043	-0.0033
7	4194176	4247737	0.0178	0.0161	0.0072	0.0017	-0.0056	0.0184	0.0162	0.0231	0.0113	-0.0101	0.0043	-0.0314	0.0237	0.0175	0.0169	0.0004	-0.0003	0.0084	0.0035	-0.0087	-0.0014	-0.0069	0.0311	0.0132	0.0236	0.1889	0.0174	0.0133	0.014	0.0148	0.1555	0.0161	0.0215	0.0211	0.0013	0.0148	0.0062	0.0821	0.0639	0.0859	0.0645	0.0018	-0.0079	-0.0017	0.0455	0.0363	0.057	0.0507	-0.0134	-0.0072	0.0501	0.0469	0.0709	0.0015	0.0577	0.0429	0.0323	0.0388	-0.0206	-0.0105	-0.01	0.0313	-0.0031	0.0053	-0.0029	-0.0183	-0.0065	-0.0152	-0.0036	0.0037	0.0055	-0.0192	-0.0089	-0.0192	-0.0106	-0.0043	0.0119	0.0161	0.0249	-0.0045	0.0052	-0.01	0.0253	-0.0109	0.0011	-0.0145	-0.0024	0.0341	0.0237	0.026	0.0164	0.0154	0.0166	0.011	0.0007	0.0084	-0.0001	-0.0016	0.0014	0.0017	-0.0044	0.0145	0.0233	0.0194	0.0194	-0.0042	-0.0045	0.0023	0.0133	0.0135	0.0079	0.0054	0.0401	0.0102	0.008	0.0042	0.0115	0.011	0.0169	0.006	0.0253	0.0053	0.0067	0.0116	0.006	0.0343	0.0184	0.0169	0.0075	0.0013	0.0067	0.0011	-0.0147	-0.0084	-0.0091	-0.0119	0.0057	0.029	0.0154	0.0221	0.01	0.0048	0.0149	-0.0016	-0.0046	-0.0041	-0.0077	-0.0085	-0.0001	-0.0157	0.0086	0.0024	0.0215	0.013	0.0175	-0.0076	-0.0124	-0.0023	-0.0115	-0.0058	-0.0052	0.0074	0.004	0.0061
7	4247738	4339429	0.0066	0.0152	0.0188	-0.0061	0.0023	0.0128	0.0344	-0.0214	0.0206	0.0208	-0.0123	0.0348	0.0136	0.0002	0.0126	0.0117	0.0065	0.0167	-0.0276	-0.0255	-0.006	-0.0063	0.0119	0.0242	0.022	0.179	0.0158	0.0172	0.02	0.0141	0.102	0.0194	0.0325	-0.0144	-0.0131	0.0065	0.0089	0.0339	0.0362	0.0427	0.0225	-0.0091	-0.0168	-0.0153	-0.0645	-0.0534	-0.0655	-0.04	-0.0021	-0.0337	0.0074	0.0126	0.0134	-0.011	0.0086	0.0824	0.0776	0.0914	0.0181	-0.0012	-0.0174	0.0735	0.0263	0.0132	-0.0015	0.0125	-0.0005	-0.0155	0.0335	0.0228	0.0153	0.019	0.0088	-0.0102	0.016	-0.0137	0.0608	0.0572	0.067	0.0196	0.0107	-0.0077	0.0631	0.0249	0.0085	-0.0059	-0.0094	0.0122	0.026	0.0262	0.0099	0.0059	0.0113	0.0171	-0.0003	0.0005	0.0024	-0.0055	-0.0103	-0.008	0.0018	0.0142	0.0252	-0.0195	0.0105	0.009	0.0131	-0.0214	0.0015	0.0023	0.002	-0.0079	-0.0166	-0.0147	0.007	-0.0106	0.0045	-0.021	-0.007	-0.0194	0.0079	-0.0151	-0.0311	-0.0123	-0.0104	0.0283	0.0257	0.0321	0.015	0.0062	0.0066	0.0127	0.0071	-0.0234	-0.0089	-0.0105	-0.0114	0.0219	0.0167	0.0397	-0.0043	0.0042	0.0074	0.0112	0.0079	0.0134	-0.0176	-0.0117	-0.0112	-0.0029	0.0031	0.0123	0.0223	-0.0309	0.0074	-0.0151	-0.0018	-0.0041	0.008	0.0108	-0.0225	-0.0092	0.001	-0.0008
7	4339430	4401394	-0.0227	-0.0031	-0.0218	-0.011	-0.0045	0.0043	-0.0037	-0.0261	-0.0222	-0.0358	0.0071	0.0533	0.0286	0.0175	0.0158	0.0044	0.0256	0.0167	-0.0015	0.0096	0.0353	0.023	-0.0043	-0.0299	-0.0404	0.0643	-0.0123	-0.0237	-0.0196	-0.0193	0.0448	0.0158	0.001	-0.0127	-0.0072	0.0262	0.0083	0.0358	0.016	0.0201	0.012	-0.0172	-0.0174	-0.0088	-0.0738	-0.0621	-0.0887	-0.0402	-0.0293	-0.0046	0.0289	0.0206	0.0238	0.0014	0.0125	0.0883	0.0617	0.0821	0.0205	0.0057	0.0175	0.0665	0.0013	0.0033	-0.0012	0.0104	0.0213	0.0135	0.0268	0.0198	0.0156	0.0117	0.0148	0.0003	-0.0122	0.0124	0.0822	0.0668	0.0874	0.0366	0.0201	0.0219	0.0681	0.0054	0.0166	0.0044	-0.0077	0.0035	-0.0195	-0.0097	-0.0127	-0.0138	-0.0019	-0.0097	0.0068	0.0095	0.0258	-0.0001	0.0093	0.016	0.0086	0.0157	0.0153	-0.0127	-0.0003	-0.0245	-0.0196	0.0001	0.0262	0.0066	0.0217	0.0051	0.0083	0.0028	0.0115	0.0068	0.0027	0.0346	0.0198	0.0316	0.0344	0.0217	0.0245	0.0387	0.0223	0.0095	-0.0042	-0.0031	-0.0001	-0.0403	-0.0261	-0.0129	-0.0309	-0.0059	0.0152	-0.0119	0.0131	-0.0027	-0.0343	-0.0187	-0.0063	-0.0195	-0.0081	-0.0131	0.0015	0.019	0.0055	0.0044	0.0106	0.0058	0.0209	0.001	0.0105	-0.007	-0.0058	0.0069	-0.006	-0.0067	-0.0283	-0.0236	-0.0038	0.031	0.0023	0.0172
7	4401405	4458003	-0.0135	-0.0052	0	-0.0203	-0.0005	-0.016	0.0013	-0.0183	-0.028	-0.0131	0.0194	0.0102	-0.0047	-0.0081	-0.0164	-0.0025	-0.0016	0.0013	-0.0033	0.0235	0.0051	-0.0023	0.0163	0.0221	0.0264	0.1207	0.0102	0.0055	0.0007	0.0171	0.1267	0.007	0.0018	0.006	0.0273	0.0131	-0.0018	0.0484	0.0444	0.0466	0.035	0.0055	-0.0012	-0.0189	0.0185	0.015	0.0112	-0.0336	-0.0162	0.0282	0.0648	0.059	0.0595	-0.0049	0.0431	0.0341	0.0325	0.0382	0.0149	0.019	0.0226	0.0249	0.0029	0.0153	0.0243	-0.005	0.0098	0.0218	0.0015	0.0104	0.0275	-0.0004	0.0142	0.0221	-0.0085	0.036	0.0484	0.0453	0.049	0.0079	0.0045	0.0211	0.0316	0.0021	0.0166	0.0199	0.0061	0.011	0.0086	0.0206	0.0041	0.0018	0.0037	0.0169	-0.005	-0.012	-0.0057	-0.0057	-0.0034	0.0026	-0.0008	0.0018	0.0042	0.0004	-0.0237	-0.0195	-0.0107	0.0247	0.0082	-0.0087	0.0004	-0.0082	0.0306	-0.0251	-0.0071	-0.0024	-0.01	0.0138	0.015	0.0134	0.0169	0.0128	0.0453	0.0121	0.0123	-0.0138	-0.0124	-0.01	-0.0064	-0.0055	0.0025	-0.0076	-0.0123	0.0324	0.0127	0.0009	0.001	0.0218	0.0187	0.0248	0.0007	-0.0052	0.0014	0.0303	0.0037	-0.003	-0.0087	-0.0095	0.0006	0.0099	-0.0011	-0.0099	0.0024	-0.0027	-0.0258	-0.0037	-0.0073	-0.0024	-0.0239	-0.0123	0.0201	0.0056	-0.0139	-0.0013
7	4458013	4505239	-0.0122	0.001	-0.0004	-0.0008	0.0041	-0.0251	-0.0084	-0.0233	-0.016	0.0134	0.0114	0.0578	0.0048	-0.0082	0.0002	0.012	-0.0128	-0.0081	-0.0098	0.0106	0.0043	0.0115	0.0217	0.0199	0.0201	0.2105	-0.0131	-0.0009	-0.0052	0.0179	0.125	-0.0242	-0.0126	-0.022	0.01	-0.0068	0.0069	0.0475	0.0417	0.0477	0.0404	0.0008	0.0077	0.0064	-0.0147	-0.0128	-0.0222	-0.0452	0.0092	0.0112	0.0367	0.036	0.0402	0	0.0446	0.0591	0.0518	0.0645	0.0188	0.0067	0.013	0.0569	0.0088	0.0082	0.0139	0.0195	0.0088	0.0179	-0.0035	0.0078	0.0066	0.0097	0.0015	0.0112	0.0154	0.0174	0.0484	0.0461	0.0575	0.0129	0.0073	0.025	0.0615	0.0069	0.0069	0.0088	0.0054	0.0131	0.0106	0.0185	-0.0003	0.0082	0.0043	0.0101	-0.0089	-0.0095	-0.0028	0.0124	0.0084	0.009	-0.008	-0.013	-0.0045	-0.01	-0.0116	0.0142	0.0164	0.0162	0.0041	0.006	0.0149	0.0096	0.0374	0.0435	0.0088	0.0045	0.0248	-0.0136	-0.015	-0.011	-0.0229	-0.0194	0.0019	-0.0047	-0.0171	0.0173	0.0115	0.0149	0.0009	-0.0044	-0.0117	-0.0176	0.0093	0.0113	0.0121	-0.0004	0.0042	0.0019	0	0.0134	0.0014	0.0006	0.0052	-0.02	-0.0195	-0.0079	0.0142	0.0015	0.0099	-0.0352	-0.0116	-0.0003	-0.0037	-0.0085	-0.0109	0.0018	-0.0083	0.0009	0.009	0.0169	0.011	0.0055	-0.0003	0.0158
7	4505242	4555576	0.0022	-0.0016	0.0031	-0.0021	0.005	0.0197	0.0082	-0.0112	-0.0094	0.0052	0.0243	0.0367	0.0327	0.0147	0.0103	0.0108	0.0178	0.0051	-0.014	0.0255	0.012	0.0073	0.0232	0.0143	-0.0053	0.1585	0.005	0.0034	-0.0022	0.018	0.1028	0.0222	0.003	-0.0091	0.028	0.016	0.0054	0.0316	0.0219	0.0337	0.0126	-0.011	-0.0047	-0.0018	-0.0044	0.0117	0.0172	-0.007	-0.0089	0.0166	0.0481	0.0422	0.0447	0.0007	0.034	0.0351	0.013	0.0211	0.0095	0.0123	0.008	0.0106	0.0123	0.0113	0.0116	0.008	0.0084	0.0135	0.0317	0.0243	0.0179	0.0047	0.0097	0.0067	0.0095	0.0347	0.0513	0.0333	0.032	0.0231	0.0218	0.0178	0.0319	0.0091	0.0054	0.0079	0.0037	0.0253	0.0311	0.0072	0.0095	0.0026	0.0064	0.0332	0.0009	0.0146	0.0115	0.0042	-0.0009	0.0083	0.0132	0.0261	0.0107	-0.005	-0.0071	0.002	0.007	0.0273	0.0195	0.0134	0.0123	-0.0044	0.014	0.0263	0.0206	0.007	0.0112	-0.0054	-0.003	-0.0013	0.0012	-0.008	0.0254	0.0034	-0.0055	-0.0189	-0.023	-0.0124	-0.024	-0.0127	-0.0077	0.0044	-0.0095	0.016	0.0005	0.0071	0.0002	0.0305	0.0087	-0.0005	0.0032	0.0067	0.004	0.0214	0.0054	0.0047	-0.0018	0.0031	0.006	0.0021	0.0207	0.0179	0.0086	-0.0109	-0.0094	-0.0069	0.0045	-0.0027	0.0048	0.0054	0.0301	0.0145	0.0168	0.0104
7	4555585	4605810	0.0098	0.0103	-0.0009	-0.0122	-0.0088	-0.0001	-0.0082	-0.0054	-0.0001	-0.0337	0.0152	0.071	0.0931	0.0064	0.0144	-0.001	-0.0106	-0.0077	-0.0157	0.0069	-0.0031	-0.0001	0.043	0.0316	0.0315	0.0607	0.0257	0.0057	0.0094	0.0222	0.0531	0.0132	0.0011	0.0075	0.0109	0.0184	0.0079	0.0156	0.0029	0.0092	0.0069	0.0021	0.007	0.0568	0.0112	0.0097	0.011	0.0789	-0.0219	0.0086	0.0071	0.0103	0.0147	0.0063	0.0085	0.0056	-0.0061	-0.0007	0.0051	-0.0158	0.0001	-0.0029	0.0148	-0.0059	-0.0007	-0.007	-0.0106	-0.0087	0.0054	-0.0085	-0.0083	-0.0098	-0.0252	-0.0168	-0.0283	0.0022	-0.0033	0.0014	0.0051	0.0118	-0.0015	-0.0009	-0.0013	-0.0052	-0.0203	-0.0132	0.0075	0.0331	0.0278	0.0282	0.0282	0.0205	0.0174	0.0156	-0.0096	-0.0035	-0.0033	0.0024	0.0145	0.0078	-0.0065	0.0155	0.0086	0.0097	0.0166	-0.009	-0.0206	0.0211	0.0206	0.0219	0.0147	-0.005	0.0163	0.0039	-0.0051	-0.0024	-0.0085	0.0365	0.036	0.0282	0.032	0.0237	0.0298	0.0356	0.0218	0.009	-0.0076	-0.0058	-0.0016	0.0032	0.0001	-0.0071	-0.0273	0.0034	0.0109	0.0062	0.0146	0.0393	0.0342	0.0315	0.0243	0.019	0.0161	0.0255	-0.0041	-0.0006	-0.0016	0.013	0.0064	0.0028	0.0117	0.0153	0.0073	0.006	0.0153	-0.0046	-0.0017	-0.0015	-0.0101	-0.0217	0.0201	0.0171	0.0205	0.0135
7	4605811	4656334	-0.0136	-0.0105	-0.0038	-0.0093	0.0013	0.0181	0.0158	0.0122	0.0145	0.0294	0.0163	0.0575	0.1199	0.0081	0.0029	0.0062	0.0314	0.0195	0.0251	0.0245	0.0203	0.0095	-0.0237	-0.028	-0.0179	0.1399	-0.0043	-0.0135	-0.0062	-0.0269	0.0923	0.0283	0.0147	0.022	0.0156	0.0172	0.0047	0.0348	0.0315	0.053	0.0358	-0.02	-0.02	0.0151	0.003	-0.0048	0.0021	0.0805	0.0225	0.0087	0.0277	0.0259	0.0326	-0.0065	0.0273	0.0324	0.0355	0.0514	-0.0114	-0.0064	-0.0136	0.033	-0.0261	-0.0173	-0.0187	-0.0212	-0.0059	-0.0128	0.0063	0.0027	0.0013	-0.0371	-0.0218	-0.0232	0.0246	0.0108	0.0267	0.0318	0.0328	-0.0045	-0.0041	-0.0088	0.0255	-0.0356	-0.0194	-0.0244	0.0134	-0.0024	0.0211	0.0219	0.0127	0.005	0.0051	0.0151	0.0188	0.0423	0.0342	0.0151	0.0169	0.0102	0.0364	0.0412	0.0234	0.0348	0.0219	0.0417	0.0354	0.0279	0.0298	0.0164	0.0133	-0.0101	-0.0257	-0.0188	0.0015	0.0036	0.0013	-0.0309	-0.0371	-0.0304	-0.0183	-0.0417	-0.0136	-0.0264	-0.0407	0.0097	0.0077	0.0244	0.0109	-0.0217	-0.0101	0.0104	0.028	0.014	0.0244	0.0133	0.0111	0.0094	0.0193	0.0176	0.0169	0.0049	0.0102	0.0136	0.0286	0.0303	0.0188	0.0167	0.0147	0.0349	0.0446	0.0233	0.0275	0.0381	0.026	0.0044	-0.0001	0.0054	0.0416	0.0387	0.0277	0.033	0.0163	0.0173
