## Supplemental Tables for "Extensive hybridisation throughout clownfishes evolutionary history" (part 6 of 17)

### Sheet: table_S6 (continued)
Supplementary Table S6. fd statistics across the genome
7	4656348	4707981	-0.0184	-0.0119	-0.0031	-0.0084	0.0076	0.0045	-0.0051	-0.0193	-0.0155	0.0006	0.0058	0.0515	0.0348	0.0122	-0.0036	0.0142	0.0221	-0.0021	0.0002	0.0152	0.0271	0.0153	-0.0493	-0.0433	-0.0427	0.1019	-0.011	-0.0286	-0.0139	-0.0416	0.0781	0.0137	-0.0134	-0.009	-0.0036	0.0194	0.0051	-0.0395	-0.0261	-0.0304	-0.024	-0.0053	0.0022	0.0229	-0.0348	-0.0335	-0.0312	0.0029	-0.0022	0.0111	-0.001	0.0014	-0.0028	0.003	-0.0055	-0.0119	0.0014	-0.0056	0.0166	0.0205	0.0136	0.0025	-0.0002	0.0102	0.0115	0.0079	0.0308	0.0209	0.0226	0.0155	0.0094	0.0012	0.0164	0.0181	0.0105	0.0233	0.0274	0.0294	0.0225	0.0281	0.0175	0.0269	0.0213	-0.004	0.0171	0.0147	0.0053	-0.0262	-0.0165	-0.0237	-0.0018	-0.0076	-0.0082	-0.0123	0.021	0.0229	0.0167	0.008	0.0188	0.0054	0.0251	0.021	-0.0084	-0.0012	-0.0184	-0.0028	-0.0021	0.0105	0.026	0.0022	0.0096	-0.0014	0.0145	-0.0021	-0.0027	-0.0125	-0.0064	-0.0006	-0.0035	0.0064	-0.0053	0.0024	0.0132	0.0111	0.0013	-0.0445	-0.031	-0.0319	-0.0208	-0.031	-0.0174	-0.0074	-0.0048	0.0087	0.0204	0.0022	-0.0021	-0.0248	-0.0133	-0.0074	0.0057	-0.012	-0.007	-0.0044	0.0223	0.0289	0.0143	0.0153	0.0064	0.0315	0.0267	-0.0041	-0.0074	0.0048	-0.0174	0.0078	-0.0044	0.0013	-0.0056	-0.0013	0.0078	0.0312	-0.001	0.0105
7	4707982	4759229	-0.0086	0.0075	-0.005	0.0323	0.0172	0.0291	0.014	0.0006	-0.0027	0.0079	0.0066	0.0347	0.0129	0.0078	0.0041	-0.001	0.0364	0.0184	0.0089	0.001	0.0142	0.0035	-0.0546	-0.0596	-0.0522	0.0659	-0.0547	-0.0191	-0.0285	-0.0501	0.0548	-0.0059	-0.0043	-0.0359	-0.0111	-0.026	-0.0182	-0.0075	-0.0043	-0.0257	-0.0158	-0.0247	-0.0197	0.012	-0.0277	-0.0308	-0.0434	-0.0095	-0.0116	-0.0173	-0.0119	-0.012	-0.0294	-0.0257	-0.0204	0.014	0.0205	0.0078	-0.0006	-0.006	0.0024	0.0134	-0.0092	0.0008	-0.0023	0.0315	0.015	0.0193	0.0301	0.0254	0.0174	0.0089	0.0045	0.0035	0.0087	0.0016	0.0103	0.0135	0.0054	0.0064	-0.0025	0.0016	0.0098	0.0092	0.0124	0.0075	-0.0099	-0.0025	-0.03	-0.012	-0.0226	-0.0045	-0.0071	-0.0042	0.042	0.0238	0.0311	0.0274	0.0126	0.0185	0.0369	0.0198	0.0131	-0.009	-0.0035	0.0051	0.0073	-0.0018	-0.0018	-0.0065	-0.0017	0.0153	-0.0096	-0.012	0.0085	0.0091	0.0138	-0.0083	-0.014	0.0077	0.0042	-0.0085	-0.0065	-0.0093	-0.0036	0.0046	0.0082	0.003	0.0043	-0.0164	-0.004	0.0222	0.0109	0.0036	-0.0097	-0.0183	-0.005	-0.0208	-0.04	-0.0231	-0.0241	-0.0159	-0.0129	-0.0208	0.0269	0.0222	0.0255	0.003	0.0135	0.0235	0.0184	0.0108	0.0085	-0.0104	-0.0083	-0.0018	-0.0113	-0.0058	-0.0024	0.0034	-0.0088	-0.0031	-0.015	-0.006
7	4759252	4815480	0.0071	-0.0041	-0.0145	-0.0056	-0.0142	0.0123	-0.0119	-0.0187	-0.0309	-0.0337	-0.0161	-0.0155	0.0075	-0.0026	-0.0004	-0.0106	0.005	0.0028	-0.0258	-0.0128	-0.009	0.0038	0.0198	-0.0012	0.0082	0.1265	0.0151	0.0103	0.0002	0.0165	0.0903	0.0182	0.003	-0.0123	-0.0058	0.003	0.0039	0.0561	0.0373	0.056	0.0412	0.001	-0.0027	-0.0099	-0.025	-0.031	-0.03	0.0114	-0.0153	-0.012	0.0292	0.0144	0.0291	0.0045	0.0198	0.0762	0.0624	0.0798	0.016	0.0275	0.0267	0.0568	0.0238	0.0247	0.014	0.0109	0.0155	0.0134	0.0305	0.0251	0.0179	0.0118	0.0132	0.0094	0.005	0.0072	0.0504	0.0403	0.054	0.0139	0.0276	0.0174	0.0359	0.0197	0.0195	0.0152	0.0155	0.0261	0.0248	0.0296	0.0153	0.0144	0.0061	0.0242	0.0056	0.0232	0.0188	0.0002	0.0038	0.0055	0.0069	0.0181	0.0081	-0.012	-0.0096	-0.0057	-0.0176	-0.003	0.0031	0.0152	0.0087	0.0061	0.0121	0.0037	0.0126	0.019	0.0066	0.0345	0.0238	0.0229	0.0272	0.02	0.0024	0.0261	0.0242	0.0307	0.0258	0.031	0.0239	0.0095	-0.004	0.0148	-0.019	-0.0157	-0.0048	0.0071	0.0109	0.0192	0.0101	0.0071	0.0023	0.004	-0.0033	0.0168	-0.0009	-0.0012	-0.012	-0.006	-0.0032	0	0.0069	0.0024	0	-0.0238	-0.0181	-0.0143	-0.0113	-0.0102	-0.0132	-0.0243	-0.0101	-0.0071	0.0067	0.0012
7	4815504	4882515	0.0323	0.0067	0.0087	0.0109	-0.0076	0.0287	-0.0014	0.0243	0.0159	0.0221	-0.0087	0.0203	0.0027	0.008	0.0055	0.0136	-0.0022	-0.0099	-0.0087	-0.014	-0.0233	0.0045	0.0429	0.0386	0.042	0.1173	0.024	0.0242	0.02	0.0355	0.0919	0.0175	0.0068	0.0119	0.0025	-0.004	0.0206	-0.0439	-0.0397	-0.0551	-0.0266	0.0008	0.0103	0.012	-0.0384	-0.0326	-0.0385	-0.0082	0.0025	-0.0134	-0.0313	-0.026	-0.0381	-0.0005	-0.0163	-0.0094	-0.0097	-0.0209	-0.0241	-0.0195	-0.0157	0.0002	0.0085	-0.013	-0.0071	-0.0106	-0.031	-0.0219	0.0064	-0.014	-0.0175	0.0024	-0.0215	-0.0169	-0.0089	-0.0243	0.0011	0.0022	-0.0062	-0.0153	-0.0134	-0.0022	0.009	-0.0071	-0.0198	-0.0188	0.0008	0.0187	0.0095	0.0061	0.0075	0.0088	0.0107	0.0139	-0.0213	-0.0249	-0.0304	-0.0147	-0.0141	-0.0087	-0.019	0.0039	-0.0012	-0.0023	0.0163	0.0081	0.0227	-0.0081	-0.0174	0.006	0.013	-0.0078	-0.012	-0.031	-0.024	-0.028	-0.0088	-0.0244	-0.0169	-0.0295	-0.0253	-0.0262	-0.0159	-0.0119	-0.0264	-0.0115	-0.0129	-0.0156	-0.01	0.0244	-0.0048	0.0213	0.0029	-0.013	-0.0156	0.003	0.006	0.0284	0.0396	0.0416	0.0204	0.0114	0.0177	0.0247	-0.0129	-0.0012	-0.0035	-0.0118	-0.0025	-0.0097	0.0142	0.0087	0.0044	0.0085	0.0219	0.0142	0.0027	0.0075	0.0099	0.0273	-0.0064	-0.0073	0.008	0.0184
7	4882526	4935119	0.0225	0.0023	0.0067	0.0242	0.0113	0.0247	0.0234	0.005	0.0052	0.0075	-0.0055	0.0264	0.0397	0.0086	-0.0038	0.0148	0.0003	0.0164	-0.0193	-0.0074	-0.0137	0.0072	-0.0129	-0.0157	-0.0169	0.1177	-0.0023	-0.0146	-0.0055	-0.0092	0.0752	-0.0018	0.0114	-0.0214	-0.0176	-0.0155	0.0027	-0.008	-0.0074	0.0032	-0.0012	-0.0129	-0.0152	-0.0131	-0.0272	-0.0257	-0.0315	-0.0014	-0.0236	-0.018	-0.0144	-0.017	-0.0069	-0.0184	-0.0162	0.0134	0.0128	0.0274	-0.0044	0.0007	-0.0045	0.0181	0.0176	0.003	0.0019	0.0193	0.0152	0.0065	0.0204	0.0177	0.0191	0.0164	0.0058	0.0064	-0.0101	-0.0049	0.0078	0.004	0.0185	0.0036	-0.0028	0.0092	0.0038	0.0077	0.0056	-0.0021	-0.0046	-0.01	0.0052	0.0069	0.0027	-0.0031	-0.0051	-0.0061	0.0035	0.0198	0.0228	0.0048	0.0114	0.0006	0.0033	0.0027	0.0119	-0.0169	-0.0065	-0.0149	-0.0015	-0.0095	-0.0116	-0.0081	0.0032	-0.0027	-0.0471	-0.0386	0.0027	0.0045	-0.0108	-0.0078	-0.0021	0.0021	0.0125	0.0017	0.005	0.0045	-0.0056	0.0065	0.0098	0.0107	0.0156	0.0142	-0.0075	0.0159	-0.0078	-0.0026	-0.0124	-0.0051	-0.0024	-0.0068	0.002	0.0017	0.0116	-0.0036	0.0051	0.0058	0.0061	0.0175	0.0132	0.0108	0.0102	0.0142	0.0106	0.0107	0.0209	-0.009	0.0024	0.0099	-0.0006	0.0112	-0.0153	0.0055	-0.0098	-0.0045	-0.0085	0.0112
7	4935122	4983599	0.0049	0.0168	0.0152	0.0232	0.0218	0.0342	0.0004	-0.0006	-0.004	-0.0073	0.0057	0.075	0.0076	0.0153	0.0058	0.004	0.0288	-0.0151	-0.0054	-0.0077	0.0095	-0.0099	-0.0024	-0.0022	0.0028	0.1014	-0.0239	-0.0119	-0.0097	-0.0101	0.0163	0.0083	-0.0232	-0.0254	-0.0157	-0.0081	-0.0171	-0.0176	-0.0157	-0.0034	-0.0081	0.0005	0.0149	0.0486	-0.0261	-0.0274	-0.0215	-0.0164	-0.0242	-0.0073	-0.0062	0.001	0.0061	-0.0097	-0.0028	0.0039	0.0072	0.0146	0.0005	-0.0078	0.0037	0.0134	0.0053	0.0086	0.0189	0.0235	0.0174	0.0252	0.0361	0.0088	0.0046	0.0033	0.0107	0.0199	-0.0171	-0.0008	0.0146	0.0232	0.0231	0.0148	-0.0021	0.0073	0.0179	-0.0064	-0.0096	0.0008	-0.0174	0.0098	0.034	0.0268	0.0026	-0.0024	-0.001	0.0113	0.0107	0.0305	0.0201	0.0244	0.0089	0.0081	0.0191	0.0306	-0.0158	-0.0033	-0.0198	-0.0258	-0.0201	-0.0093	0.0113	-0.0115	-0.0106	-0.0312	-0.068	-0.0155	-0.0286	-0.0374	-0.0325	0.0076	0.0218	0.0278	0.0089	0.023	0.0161	0.0107	0.005	-0.0129	-0.0189	-0.011	-0.0058	-0.0108	0.0111	0.0187	-0.0155	0.001	0.0073	0.0027	0.0027	0.0465	0.0681	0.0717	0.0155	0.0235	0.0219	0.0494	0.0438	0.0601	0.0361	0.0328	0.0291	0.0535	0.0411	0.0192	0.0034	0.0073	-0.0009	0.0135	0.0268	0.0239	-0.0082	-0.0049	0.008	0.0205	0.0078	0.0061
7	4983600	5037378	0.0222	0.0124	0.0098	0.0253	0.0149	-0.0077	-0.0034	-0.0302	-0.0221	-0.0072	0.0331	0.0516	0.0414	-0.0026	0.0044	-0.0027	-0.0308	-0.0137	-0.0533	0.0231	-0.0241	-0.012	-0.0101	-0.013	-0.0132	0.0483	-0.0077	0.0003	-0.0082	-0.0046	0.0287	-0.0379	-0.021	-0.0609	0.0234	-0.0307	-0.019	0.0171	0.0144	0.0201	0.0045	0.0187	0.013	-0.0011	-0.0201	-0.0164	-0.0192	-0.0109	0.001	0.0381	0.0251	0.0167	0.0163	0.0104	0.0066	0.0336	0.0283	0.0358	0.0267	0.0136	0.0197	0.0209	0.0502	0.0268	0.0306	0.0503	0.0242	0.0337	0.0227	0.0087	0.0191	0.0472	0.0294	0.03	0.0076	0.0445	0.0429	0.0315	0.033	0.0258	0.0186	0.0182	0.0241	0.0325	0.0184	0.0236	-0.0134	0.0046	0.0089	0.0061	0.006	-0.0019	0.0023	0.0201	0.0119	0.0168	0.0149	0.0116	-0.0019	0.009	0.0195	-0.0256	-0.0116	-0.0481	-0.0304	-0.0156	-0.0135	0.0219	-0.0191	-0.0096	-0.0101	-0.0183	-0.0125	-0.0074	-0.0041	-0.0097	-0.0114	0.0077	0.0169	0.0209	0.0054	0.0158	0.0369	0.0057	0.0117	-0.0069	-0.0016	0.0057	-0.002	0.0249	0.0125	-0.0053	-0.0076	0.0296	-0.0076	-0.0054	-0.0049	0.0268	0.014	0.0183	0.0169	0.0078	0.0054	0.0341	0.0294	0.0242	0.0208	0.0066	0.0117	0.0304	-0.0162	-0.0125	-0.0089	-0.0385	-0.0276	0.0114	0.01	0.0033	-0.0088	-0.0114	0.0285	-0.0103	-0.0014	-0.0076
7	5037379	5088641	0.0066	-0.0021	0.0116	0.0005	0.0075	0.0116	0.0137	0.0041	0.0058	0.0059	-0.0049	0.088	0.0771	0.01	0.0161	0.0197	0.0055	0.0027	-0.0027	-0.0032	0.0033	0.0076	-0.0137	-0.0003	-0.0024	0.0616	0.0068	0.0086	0.004	-0.0123	0.0259	0.0112	0.0061	0.0035	0.0028	0.0088	0.0109	-0.005	0.0053	-0.0031	-0.0097	-0.0024	-0.0028	0.0404	0.0105	0.0105	0.0125	0.0185	0.0023	-0.0051	0.0191	0.0261	0.033	0.015	0.0165	-0.0134	-0.0032	-0.013	-0.0037	-0.0058	-0.0051	-0.0043	0.0026	-0.0084	0.0062	-0.003	-0.0147	0.0025	0.0083	-0.0059	0.009	-0.0102	-0.0176	-0.0002	-0.0023	-0.0098	0.0106	0.0174	0.0233	0.0059	0.0097	0.0138	0.0222	-0.0117	-0.0127	0.0104	0.0102	0.0212	0.0252	0.0274	0.015	0.0106	0.0077	0.0071	0.0297	0.021	0.0241	0.007	0.0015	0.0031	0.0166	0.0176	0.0088	0.0105	0.0002	0.0112	0.0016	0.0039	0.015	0.0253	0.0135	-0.0038	-0.0136	-0.0018	0.0056	-0.0125	-0.005	-0.0063	0.0039	0.0007	0.0062	-0.0019	-0.0074	0.0104	0.0081	-0.0262	-0.0221	-0.0395	-0.0283	-0.0036	-0.0083	0.0021	-0.0103	-0.0178	0.0095	0.0082	-0.0166	0.0256	0.0177	0.044	0.0197	0.0079	-0.0076	0.0135	0.0338	0.0379	0.0113	-0.0008	-0.0105	0.0222	0.0216	0.0088	-0.0034	0.0147	-0.0131	0.0052	-0.0027	-0.0161	0.0094	-0.0084	0.0021	0.0187	0.0231	0.0018
7	5088644	5134562	0.0081	0.0092	0.0125	0.0128	0.018	0.0074	0.0151	0.0143	0.0206	-0.0058	0.0481	-0.0302	-0.0329	-0.0203	-0.0107	-0.0135	-0.0006	0.0028	0.0055	0.0414	-0.026	-0.0238	-0.0355	-0.0108	-0.0372	0.0922	-0.0069	-0.0085	-0.0081	-0.0092	0.03	-0.0064	-0.004	-0.0006	0.0363	-0.0314	-0.0301	0.0362	0.0487	0.0367	0.0264	-0.0059	-0.0027	0.047	-0.0216	-0.0012	-0.014	0.0443	-0.0082	0.0369	-0.0203	-0.0179	-0.0276	-0.0236	-0.0233	0.0553	0.0511	0.0496	-0.0128	-0.019	-0.0186	0.0416	-0.0051	-0.0102	-0.0066	0.0005	-0.0031	0	-0.0061	-0.0047	-0.0041	-0.0029	-0.0144	-0.0105	-0.0119	0.0336	-0.0038	-0.0173	-0.0176	-0.0313	-0.0283	-0.0304	-0.01	-0.0064	-0.0099	0.0013	-0.0052	0.0217	0.0217	0.013	-0.0029	0.0045	0.0044	0.026	0.0464	0.0264	0.0401	0.0036	0.0114	0.011	0.0294	-0.0029	0.0064	0.0029	0.0108	-0.0005	-0.013	0.0442	-0.028	-0.0147	-0.0204	0.0013	-0.0241	0.0019	0.005	-0.0021	0.0031	0.0062	0.0177	0.0221	0.0202	0.0149	0.0441	-0.0053	0.0225	0.0638	0.0744	0.0743	0.0557	0.028	0.0255	0.0276	0.0123	0.0557	-0.0055	-0.0078	-0.02	0.0197	0.0151	0.0154	0.0027	0.0013	-0.0097	0.0219	0.0454	0.0424	0.0085	0.0087	-0.0015	0.0262	0.0017	0.0071	-0.0054	0.0078	-0.0015	0.006	-0.0034	-0.0149	-0.0026	-0.0227	0.0426	-0.0237	-0.0171	-0.0314
7	5134567	5190630	0.0023	0.0051	0.0128	-0.0189	0.0024	0.0168	0.0015	0.0029	0.0084	-0.0176	-0.0156	0.001	0.0293	-0.0034	-0.0058	-0.0024	0.0148	-0.0107	0.0007	-0.0196	-0.0051	-0.0138	0.0188	0.0075	0.0133	0.1178	0.0264	0.0088	0.0115	0.0051	0.0918	0.0374	-0.0011	0.0236	-0.0136	0.0162	-0.0047	0.0558	0.0392	0.0572	0.0563	-0.0183	0.0109	-0.0231	-0.0212	-0.0211	-0.0535	0.002	-0.019	-0.0338	0.0505	0.0439	0.0302	-0.0261	0.0378	0.0724	0.056	0.0978	-0.0026	-0.0089	-0.0076	0.0724	-0.0007	-0.005	0.0038	-0.021	-0.0111	-0.0052	0.0148	0.0134	-0.0072	-0.0001	-0.0083	0.0039	-0.009	-0.0236	0.0683	0.0618	0.0729	-0.0056	-0.0141	-0.0098	0.0545	-0.0182	-0.0176	-0.0053	-0.0013	0.0011	0.004	0.0429	-0.0006	0.0041	-0.0002	0.0279	-0.0142	-0.0028	0.0228	-0.0235	-0.0041	-0.0099	0.0181	0.0144	-0.0109	0.0001	-0.004	-0.0026	-0.0269	-0.0169	-0.0056	-0.0066	-0.0138	-0.0235	-0.0115	-0.0153	-0.0384	-0.0128	-0.0188	0.0193	0.032	0.021	0.0225	0.0318	-0.0139	0.0175	0.0202	0.0071	-0.0051	0.0323	0.0216	0.0057	0.0152	0.0201	0.0027	-0.0111	0.0169	0.0097	-0.0021	0.0303	0.0517	0.0588	0.0239	0.0181	0.012	0.0504	0.009	0.0348	-0.0024	0.008	0.0004	0.0363	0.0345	0.0326	-0.0007	0.021	0.0062	0.0245	0.0141	0.0122	0.0063	-0.0192	-0.0074	0.0138	0.0045	-0.0042
7	5190662	5245475	-0.0427	-0.022	-0.0246	-0.0315	-0.0251	-0.0113	-0.0303	-0.038	-0.0385	-0.035	-0.0584	0.0328	0.0054	0.0021	-0.0052	-0.0049	0.0286	-0.0066	0.0049	-0.0415	0.042	0.0187	-0.0107	-0.0181	-0.0045	0.1436	-0.0097	-0.0047	0.0028	-0.0104	0.0903	0.021	-0.0043	-0.0035	-0.0445	0.0341	0.0211	0.104	0.0885	0.0962	0.0895	0.0014	0.0066	-0.0005	0.0314	0.017	0.0258	-0.025	-0.0235	-0.0402	0.1153	0.0975	0.1136	0.017	0.1002	0.078	0.0742	0.0748	0.0338	0.0296	0.0348	0.0605	-0.0047	0.0104	0.0134	0.0031	0.0133	0.0102	0.0249	0.0091	0.0067	-0.0027	0.0095	0.0222	-0.0158	-0.0332	0.0876	0.0823	0.0906	0.0361	0.0255	0.0309	0.0697	-0.0046	0.0145	0.0234	0.0212	0.0006	-0.009	-0.0028	-0.0025	0.001	-0.0112	-0.0079	0.0096	0.0082	0.0016	0.0065	0.0051	-0.0123	0.0026	0.0267	-0.0155	0.0028	-0.0231	-0.0236	-0.0226	-0.0409	0.04	0.0169	0.0098	0.0046	-0.0324	-0.0164	-0.0064	0.0091	-0.0001	0.0359	0.0165	0.0134	0.0105	0.0244	-0.0181	0.0324	0.0252	-0.009	-0.0074	-0.0166	-0.009	-0.045	-0.0199	-0.0134	-0.0384	-0.0546	0.04	0.0144	0.01	-0.0051	-0.001	-0.0141	0.0007	-0.0076	-0.016	-0.0076	0.0049	-0.0075	0.0092	-0.0024	-0.0166	0.0027	0.0291	-0.0073	-0.0194	0.0055	-0.0274	0.0033	-0.0088	-0.0051	-0.0293	-0.0259	-0.0465	0.0425	0.01	0.0057
7	5245492	5303170	0.0167	0.001	0.0094	0.0245	0.0201	-0.0299	-0.0186	-0.0207	-0.0151	0.0129	-0.0193	0.0085	0.0575	0.0196	-0.0105	0.0043	-0.0473	-0.0283	-0.0383	-0.0202	0.002	-0.0051	0.0225	0.0244	-0.0066	0.0679	-0.0115	-0.0015	-0.0144	0.0069	0.0692	-0.0569	-0.0406	-0.0487	-0.0214	-0.0078	-0.0173	0.087	0.078	0.0971	0.074	0.0154	0.0265	0.0203	0.0298	0.0471	0.0537	0.0599	0.0079	-0.0072	0.093	0.0941	0.1092	0.005	0.0861	0.0632	0.037	0.0523	0.0188	0.0178	0.0137	0.0348	0.0357	0.0197	0.0235	0.0423	0.0196	0.0332	-0.0094	0.004	-0.0037	0.0372	0.0162	0.0205	0.0111	-0.0042	0.0689	0.0528	0.0639	0.0368	0.009	0.018	0.0464	0.0225	0.0142	0.0145	0.0034	0.023	0.0328	0.0047	0.0008	0.0053	0.0049	0.0165	0	0.0063	0.0096	0.0113	0.0062	0.0176	0.0079	-0.0459	-0.0238	-0.0376	-0.0209	-0.0013	0.0089	-0.0166	0.0026	-0.0062	-0.001	-0.0142	0.0045	-0.0175	-0.0046	-0.0033	-0.0111	-0.0139	-0.0063	0.0044	-0.0319	-0.0104	-0.0155	-0.0107	-0.0124	-0.0045	-0.0169	-0.0118	-0.0122	-0.002	0.0053	-0.0487	0.0038	-0.0117	-0.0047	0.0034	-0.0012	0.0386	0.0379	0.0084	0.0136	0.0053	0.0095	0.0289	0.0132	0.0126	0.0226	0.0062	0.0216	0.0182	-0.0348	-0.0118	-0.0199	-0.0262	-0.0168	0.0144	0	0.0051	-0.0013	0.0119	-0.0166	0.0132	-0.0061	0.0028
7	5303171	5386016	-0.0014	-0.0007	0.0101	0.0037	0.0084	-0.0035	-0.012	-0.0317	-0.023	-0.0059	-0.0177	0.0198	0.0061	-0.0136	0.0026	-0.0021	-0.002	-0.0215	-0.0298	-0.0173	-0.0105	-0.0117	0.0269	0.0146	0.0006	0.1069	-0.0066	-0.0035	0.001	0.0016	0.0289	-0.0073	-0.0205	-0.0357	-0.0196	-0.0159	-0.0109	0.0756	0.0585	0.0593	0.0436	0.0005	0.0218	-0.0098	0.0118	0.0213	0.0112	-0.0237	-0.0028	-0.0168	0.0512	0.0542	0.0457	0.0034	0.0404	0.0642	0.0382	0.0487	0.03	0.0195	0.0218	0.0361	0.028	0.0186	0.0313	0.0305	0.02	0.0279	0.0262	0.0184	0.0097	0.025	0.0144	0.0266	0.0121	-0.002	0.0397	0.034	0.035	0.0172	0.0214	0.0194	0.0327	0.0244	0.0184	0.0258	0.0057	0.0445	0.0157	0.0203	0.0054	0.0059	0.0075	0.0278	0.0146	0.0012	0.0161	0.0103	0.0083	0.0057	0.0215	0.0023	-0.0153	-0.0249	-0.0264	0.0009	-0.0089	-0.0132	-0.0061	0.0079	-0.0055	0.0123	0.0093	0.034	0.0124	0.0134	0.0198	0.0067	0.0156	0.0138	-0.0042	0.0105	-0.014	0.0048	0.0122	0.0275	0.0034	0.015	0.0027	0.0107	0.0119	0.0086	-0.0057	-0.0196	0.0014	-0.0013	-0.008	0.0292	0.0005	0.0035	0	-0.0023	0.0025	0.0033	0.0019	0.0024	0.0058	0.0011	0.0013	0.0014	-0.002	-0.0024	-0.0194	-0.0298	-0.0309	-0.006	-0.0089	-0.0055	-0.0049	-0.0123	-0.0189	-0.0105	0.001	-0.0096
7	5386019	5565026	0.0037	0.0055	0.0038	-0.0066	-0.0071	-0.0016	0.001	-0.0188	-0.0117	0.0263	0.0484	0.0086	-0.0131	0.0187	0.0118	0.012	-0.0052	-0.0028	-0.0222	0.0439	0.012	0.0063	-0.0157	0.0032	0.0152	0.0245	0.0122	0.0154	0.013	0.0048	0.041	0.0052	0.0081	-0.0116	0.0549	0.0215	0.0163	0.0198	0.0341	0.0258	0.0284	0.0043	0.0028	0.0219	0.0089	-0.0012	0.0038	0.0061	0.0088	0.0472	0.0373	0.0344	0.0305	0.0091	0.0219	0.0131	0.0352	0.0231	0.016	0.0027	0.0099	0.0275	0.022	0.0083	0.0148	0.0111	-0.005	0.0038	0.0177	0.0042	0.0129	0.0159	-0.0039	0.0083	0.012	0.0505	0.03	0.0351	0.0273	0.0318	0.0128	0.0201	0.0208	0.0119	-0.0031	0.0084	0.0061	-0.0073	-0.0018	0.0046	0.0077	0.0141	0.0082	0.0083	0.0081	-0.0046	-0.0102	-0.0044	-0.0015	-0.0047	0.0032	0.0013	0.004	-0.0157	-0.0082	0.0153	0.0286	0.054	0.0179	0.0163	0.0125	0.0115	0.0297	0.002	0.0024	0.0005	-0.0003	-0.0278	-0.0284	-0.0372	-0.0311	-0.0357	0.0388	-0.0196	-0.0281	-0.0202	0.0018	-0.0041	0.0091	-0.0135	-0.0071	-0.0192	0.0009	0.0395	0.0038	0.0059	0.0011	-0.0217	-0.005	0.004	0.0097	0.0139	0.0061	0.0088	-0.0052	-0.0108	-0.0028	-0.0018	-0.0068	0.0036	0.0028	0.0076	0.0022	-0.0142	-0.01	0.0019	-0.0003	-0.0024	0.015	0.0272	0.0539	0.0193	0.0161	0.0109
7	5565108	5624518	-0.0004	-0.0098	-0.0015	-0.0081	-0.0065	-0.0154	-0.0004	0.0024	0.0035	-0.0092	0.1022	-0.0298	-0.0406	0.0146	-0.0005	0.0046	-0.0155	0.0013	0.0028	0.1099	0.0126	0.0054	-0.0043	0.0201	0.0086	0.1714	0.0098	0.0083	0.0063	0.0038	0.1013	-0.0068	0.007	0.0112	0.1154	0.02	0.0102	-0.0725	-0.0528	-0.069	-0.0569	-0.0022	-0.0013	0.0594	-0.0142	-0.0049	-0.0085	0.0576	0.0011	0.1085	-0.1018	-0.0838	-0.102	0.0065	-0.0837	-0.0652	-0.051	-0.0661	-0.002	0.0093	-0.0029	-0.0537	-0.0028	0.0008	-0.0051	-0.0106	-0.0063	-0.01	-0.0187	0.0031	-0.004	-0.0114	0.0008	-0.005	0.0034	0.1105	-0.0937	-0.082	-0.0989	0.0107	0.0094	0.001	-0.0803	-0.0116	0.0016	-0.0136	0.0083	0.0047	0.0218	0.0122	0.0095	0.0001	-0.0003	0.0084	0.008	0.0002	0.0024	-0.0006	-0.0077	-0.0061	0.0038	-0.0073	0.001	0.0106	0.0047	0.0029	-0.0082	0.11	0.0194	0.0084	0.0051	-0.0046	-0.0053	-0.0084	-0.0051	-0.0052	-0.0077	0.0089	0.0091	0.0041	0.0101	0.0096	0.1061	0.0132	0.0004	0.0213	0.0262	0.0254	0.022	-0.0142	-0.0059	-0.0293	-0.0046	0.103	0.0085	0.0074	0.0095	0.0102	0.0284	0.0187	0.0123	-0.0011	0.0118	0.0177	0.0127	0.0077	0.0019	-0.0088	0.0048	0.0117	-0.0049	0.0012	0.0116	0.0129	0.0149	0.003	-0.0012	0.0129	0.0021	-0.0004	0.1087	0.0214	0.0075	0.0141
7	5624520	5699047	0.0047	-0.0078	0.0033	0.02	0.0158	0.0126	-0.0117	-0.006	-0.015	0.0131	0.0088	0.0082	0.0128	0.0083	0.0037	0.0147	0.007	-0.0149	-0.0109	0.016	0.0023	0.0088	-0.0065	-0.0078	-0.0117	0.1176	-0.0204	-0.0131	-0.0166	-0.0069	0.0686	-0.0105	-0.0293	-0.0288	0.0059	-0.0129	-0.0036	-0.0316	-0.0295	-0.0317	-0.0208	-0.0004	0.014	-0.0177	-0.0488	-0.0436	-0.0466	-0.017	0.0004	0.0155	-0.036	-0.034	-0.0351	0.0106	-0.0266	0.0049	0.0035	0.0026	0.0047	0.0016	0.0118	0.0051	0.0098	-0.0061	0.0161	0.0249	0.0048	0.0282	0.018	-0.0061	0.0027	0.0307	0.0052	0.0245	-0.0047	0.0104	0.0045	0.0027	0.0032	0.0121	0.0049	0.0253	0.002	0.012	-0.0068	0.0102	-0.003	-0.013	-0.0164	-0.0238	-0.0256	-0.0134	-0.0097	-0.0163	-0.0058	-0.0073	-0.0101	-0.0044	-0.0001	0.0066	-0.0083	-0.0147	-0.0232	-0.0331	-0.0263	-0.0093	0.0038	0.0058	-0.0164	-0.0001	0.0016	-0.0205	-0.0311	-0.0202	-0.0364	-0.0338	-0.0279	-0.0124	-0.011	0.0011	-0.0252	-0.0042	0.0153	-0.0023	-0.0138	0.0009	0.0013	-0.0004	0.0038	-0.0024	-0.0092	0.0045	-0.0091	0.0059	-0.0073	0.0082	0.0012	0.0101	0.0266	0.0165	-0.0047	0.0016	0.0059	0.0156	0.0152	0.0249	0.0146	0.0139	0.0207	0.0204	0.003	0.0019	-0.0097	-0.015	-0.0126	0.0228	0.0158	0.0169	0.002	0.0144	0.0171	-0.0012	0.0118	0.0131
7	5699052	5764510	-0.0004	-0.0183	-0.0134	-0.0142	-0.0281	-0.0022	0.0014	-0.0305	-0.0222	-0.0065	0.017	-0.0095	-0.0214	-0.0105	-0.016	-0.007	-0.0016	0.0155	-0.028	0.032	-0.0087	0.0068	0.0199	0.0325	0.0254	0.1905	0.0158	0.0155	0.0169	0.0223	0.1366	0.0131	0.0309	-0.0128	0.0433	0.0046	0.0211	-0.0115	-0.0065	-0.0134	-0.0117	-0.0129	-0.0146	0.0081	-0.0329	-0.0251	-0.0463	-0.0008	-0.01	0.0214	-0.0267	-0.0217	-0.0339	-0.0094	-0.0276	0.0136	0.0128	0.0203	0.025	0.0171	0.0185	0.0133	0.0254	-0.0006	0.0058	0.0117	-0.0144	-0.009	0.0271	0.0135	0.0228	0.0143	-0.0101	-0.0074	0.0005	0.0314	0.0006	-0.0009	0.0031	0.0169	0.003	0.0131	-0.0008	0.0147	-0.0078	0.0004	0.025	0.0194	0.0252	0.0327	0.0152	0.0102	0.015	0.0241	-0.0016	-0.0092	0.0051	-0.0014	-0.0057	-0.0026	0.0002	0.0119	0.0287	-0.014	0.0073	0.0085	0.0154	0.0392	0.0035	0.0119	0.0189	-0.0005	0.0274	0.005	0.0017	0.0027	-0.0014	0.0066	-0.0053	-0.0191	0.0087	-0.0187	0.0312	0.0012	-0.0093	0.0144	0.015	0.0196	0.0153	0.009	-0.007	0.0084	-0.002	0.0291	0.0086	0.0243	0.0171	0.0201	0.0235	0.03	0.0111	0.0094	0.0064	0.026	-0.0011	0.0021	-0.0055	-0.0065	-0.0108	0.0017	0.008	0.0219	0.0211	-0.018	-0.0005	-0.0051	-0.001	-0.01	0.0079	0.0093	0.0387	0	0.0111	0.0119
7	5764524	5867364	-0.0167	-0.0052	-0.0113	-0.0111	-0.0136	-0.0057	-0.0088	-0.021	-0.0184	-0.0088	0.0723	0.0006	-0.0142	0.0071	0.0024	0.0062	0.0106	0.0023	-0.0017	0.0762	0.0221	0.0165	-0.0114	-0.0176	-0.0103	0.1504	-0.006	0	0.0034	-0.0107	0.078	0.0058	0.0052	-0.0071	0.076	0.0176	0.0193	0.0208	0.0162	0.0232	0.0193	-0.017	-0.0024	0.0435	-0.0062	-0.0135	-0.0109	0.0312	-0.0197	0.0628	0.0319	0.0257	0.0344	-0.0091	0.0273	0.0263	0.0276	0.0324	0.0171	0.0122	0.0158	0.0227	0.0015	0.0075	0.0052	0.006	0.0072	0.0023	0.0121	0.0244	0.0075	0.0101	0.0104	0.0058	0.0016	0.0818	0.0374	0.0371	0.0436	0.0238	0.0146	0.0217	0.0307	0.0072	0.0097	0.01	0.0026	-0.0161	-0.0174	-0.017	-0.0102	-0.0028	-0.0003	-0.0155	-0.0036	0.001	-0.0049	-0.0035	-0.0026	-0.0034	-0.0037	0.0028	0.0021	-0.0105	-0.0059	-0.007	0.0005	0.0744	0.0147	0.005	0.0164	0.0044	0.0135	0.0087	0.0015	0.0072	0.0045	0.0089	-0.0008	-0.0032	0.0013	-0.0006	0.0805	0.0142	0.0044	-0.0115	-0.0097	-0.0116	-0.0082	-0.0237	-0.0174	-0.0124	-0.0115	0.0706	0.0087	0.0015	0.0046	-0.0221	-0.0197	-0.0277	-0.0093	-0.0042	-0.0078	-0.0218	-0.0087	-0.0135	-0.0026	-0.0039	-0.0103	-0.0089	0.0036	0.0135	-0.004	-0.0097	-0.0127	0.0011	-0.0015	-0.0081	-0.008	-0.0047	0.0738	0.0155	0.0039	0.0105
7	5867365	5931387	-0.0191	-0.0081	0.0014	-0.0239	0.0003	-0.0249	-0.0139	-0.0341	-0.0161	-0.015	0.0142	0.0007	-0.0056	-0.0185	-0.0067	0.0038	-0.0042	-0.0152	-0.0127	0.021	0.0027	0.002	-0.0039	0.0081	0.0024	0.2287	0.0061	-0.0027	0.0012	0.0029	0.1198	0.0013	-0.0141	-0.007	0.019	0.0077	0.003	0.0324	0.0402	0.046	0.0305	0.0034	0.014	-0.0218	-0.0163	-0.0116	-0.023	-0.0275	0.0006	0.0238	0.0347	0.0375	0.036	0.0053	0.0273	0.0453	0.0493	0.0635	0.0288	0.0176	0.014	0.0485	0.0111	0.01	0.0156	0.006	0.0123	0.0144	0.0081	0.0072	0.0018	0.0065	0.0059	0.0087	0.0064	0.0294	0.0477	0.0466	0.0538	0.0136	0.0119	0.0174	0.0457	0.0021	0.0031	0.0087	0.0124	0.0032	0.0192	0.026	0.0067	0.0055	0.0095	0.0196	0.0067	0.009	0.0203	0.0002	0.0079	0.0076	0.0147	0.0014	-0.007	-0.0068	-0.009	0.0016	-0.0095	0.0248	0.0078	0.0065	0.0096	-0.0064	-0.0223	-0.0122	-0.0001	-0.0078	-0.0003	0.0155	0.0169	0.0158	0.0044	0.0107	0.0232	0.0186	0.0104	-0.0016	0.0046	0.0136	0.0046	-0.0027	-0.0021	-0.0072	-0.0042	0.0194	0.0271	0.0144	0.0044	0.0109	0.019	0.035	0.0114	0.0079	0.0072	0.0197	0.0136	0.0285	0.0045	0.0102	0.0055	0.0149	0.0054	0.0034	-0.0089	-0.0027	-0.011	0.0055	0.0028	-0.0025	0.0034	-0.011	0.0266	0.0115	0.0086	0.0078
7	5931388	5992759	0.0099	0.0085	0.0002	-0.0006	-0.0016	0.0058	-0.0045	0.009	-0.0018	-0.003	0.0473	0.0105	0.0271	0.0082	-0.002	-0.0146	-0.0041	-0.0048	-0.0017	0.0402	-0.0024	-0.0134	0.024	0.0128	0.0154	0.2965	0.0128	-0.0008	0.0023	0.0205	0.1903	0.0065	-0.0028	0.0099	0.0398	0.0078	-0.0114	-0.0321	-0.0392	-0.0388	-0.0334	0.007	0.0048	0.002	0.0197	0.0178	0.0179	0.0154	-0.0019	0.0459	-0.0103	-0.0158	-0.0142	-0.0035	-0.0074	-0.0485	-0.0543	-0.0535	-0.008	0.0043	0.0016	-0.0399	0.0015	0.0133	0.002	-0.0088	0.0134	0	-0.0026	0.0062	-0.0029	-0.0065	0.0062	-0.0009	0.0034	0.0509	-0.0272	-0.0313	-0.0293	-0.001	0.0025	-0.0115	-0.014	0.0019	0.0123	-0.0001	-0.0012	0.0253	0.0228	0.0326	0.0097	0.0088	0.0035	0.0253	-0.0011	0.0068	0.0115	-0.0037	0.0086	0.001	0.002	0.0033	-0.002	0.0064	0.0009	-0.0016	-0.0008	0.0462	0.0047	-0.0031	-0.0106	0.0153	0.0347	0.0081	0.0213	0.0169	0.0254	0.0031	0.0034	0.0016	-0.0009	0.0009	0.0478	-0.0089	0.0014	-0.0257	-0.0274	-0.0296	-0.0299	0.0025	0.0138	-0.0015	0.0012	0.0487	-0.01	-0.0086	0.0018	0.0067	-0.0042	0.0109	-0.0008	-0.0005	0.0026	-0.0063	-0.0167	-0.0056	-0.0126	0.0002	0.0001	-0.024	-0.0047	-0.0074	-0.0027	-0.0023	0.0001	-0.0119	-0.0101	-0.001	-0.0084	-0.0014	0.0399	-0.0031	-0.0108	-0.0115
7	5992767	6112891	0.0135	0.0108	0.0057	0.008	-0.0008	0.0089	0.008	0.0077	-0.0005	0.002	0.0533	0.0367	0.0343	0.018	0.0046	0.0052	-0.0051	0.0021	-0.0067	0.0441	0.0033	-0.0008	0.0059	0.0003	0.0056	0.1064	0.0064	0.0025	0.0076	0.0087	0.0797	0.0003	0.0087	-0.0011	0.0459	0.0084	0.0055	-0.003	-0.0074	-0.01	-0.0062	-0.0068	-0.0021	-0.0089	-0.0025	-0.0065	-0.0042	-0.0128	-0.0162	0.0384	0.0137	0.0066	0.013	-0.013	0.0124	-0.0008	-0.0016	-0.0063	-0.007	-0.0086	0.0005	-0.0036	0.0063	0.002	0.0062	0.001	-0.0002	-0.0002	0.0014	0.0091	0.0086	0.0049	0.0025	0.0016	-0.0083	0.0456	0.0158	0.0122	0.0166	0.0095	-0.0043	0.0053	0.0149	0.0107	0.0034	0.0085	-0.0109	0.0114	0.0043	0.0061	0.0023	-0.0004	0.0056	0.0066	0.0048	0.0037	0.0002	-0.004	-0.0028	-0.002	-0.0023	-0.0032	0.0069	-0.0047	-0.0016	-0.0104	0.0012	0.0439	0.0051	-0.0065	0.0038	0.0101	0.034	0.0183	0.0089	0.0098	0.011	-0.0021	0.0031	-0.0028	0.0052	-0.0013	0.0535	0.0023	0.0056	-0.0186	-0.0154	-0.0259	-0.0203	-0.0035	0.0008	-0.0089	-0.0044	0.0495	-0.0185	-0.0122	-0.0086	-0.0005	-0.0065	-0.0057	-0.0072	-0.0019	-0.0038	-0.0063	-0.0061	-0.0105	-0.0128	-0.0043	-0.0109	-0.0141	-0.0109	0.0052	-0.0011	-0.0127	-0.0098	-0.0108	-0.0017	-0.0105	-0.0116	-0.0057	0.0429	-0.0021	-0.0078	-0.0038
7	6112896	6201186	-0.0057	-0.0039	-0.0021	-0.0249	-0.0151	-0.0005	0.0015	0.0121	-0.0065	-0.0033	0.0051	0.0094	-0.0019	0.0011	-0.0079	-0.0052	0.0054	0.0037	0.0184	0.0082	0.0069	-0.0026	0.0221	0.0225	0.0341	0.0382	0.0221	0.0171	0.0146	0.0247	0.1049	0.0237	0.0162	0.0386	0.02	0.0252	0.0101	0.0153	0.0159	0.0133	0.0101	-0.0024	-0.0035	0.0206	0.022	0.0177	0.0201	0.0098	-0.0055	0.0063	0.0072	0.0059	0.0056	-0.0059	0.0055	-0.0026	0.0017	-0.0026	-0.0105	0.006	0.0057	-0.0024	-0.0159	0.002	0.0034	-0.0356	-0.0131	-0.0093	-0.0115	0.0046	0.0075	-0.0163	0.0046	0.0033	-0.0016	0.0098	-0.0115	-0.009	-0.011	-0.0098	-0.0014	0.001	-0.0075	-0.02	0.0006	-0.0018	0.0015	-0.0006	-0.005	-0.0003	-0.0012	-0.0027	0.0004	-0.0023	-0.0242	-0.0295	-0.0373	-0.0245	-0.0206	-0.0148	-0.0289	0.0044	0.004	0.0173	-0.0035	-0.0054	-0.0011	0.0063	0.0059	-0.0058	-0.0023	-0.0137	0.1014	0.0262	-0.0134	-0.0161	-0.0123	0.0035	0.0015	-0.0104	0.005	0.0013	0.0112	-0.0009	-0.0033	0.0091	0.0112	0.0088	0.0052	-0.0066	0.0025	-0.0015	-0.0004	0.0109	0.0117	0.0052	0.0075	0.0163	0.0113	0.0207	0.0079	0.0016	0.0066	0.0129	-0.0075	-0.0169	-0.0157	-0.0163	-0.0087	-0.0139	0.0116	0.0038	0.0091	0.0252	0.0022	0.0094	0.0046	0.0064	-0.0021	0.0033	0.0093	0.013	-0.002	0.0029
7	6201187	6317397	-0.0163	-0.0057	0.006	-0.01	0.0045	0.0075	0.0094	-0.0106	-0.0097	-0.0041	-0.0068	-0.0027	0.0149	-0.0003	0.0043	0.0107	0.0214	0.0041	0.0069	-0.0019	0.015	0.0036	0.0188	-0.003	-0.0204	0.0351	-0.0067	-0.0103	0.0015	0.0143	0.0582	0.0164	0.0051	0.0008	-0.0094	0.0095	0.0047	0.0203	0.0017	0.0226	0.02	-0.0141	-0.0048	-0.0102	0.014	0.0249	0.018	0.006	-0.0103	-0.0142	0.0303	0.0147	0.0406	-0.0043	0.0245	0.0087	-0.0184	0.0079	0.0094	0.0045	0.0083	0.0233	-0.0065	-0.001	0.0146	-0.0007	0.0073	0.0129	0.0165	0.0119	0.0173	0.0112	0.0125	0.0213	-0.0006	-0.0028	0.0189	-0.0054	0.0261	0.009	0.0082	0.0176	0.0278	0.0104	0.0179	0.0309	-0.0075	-0.0203	-0.0147	-0.0273	-0.0208	-0.0161	-0.008	-0.0304	-0.036	-0.0109	-0.0059	-0.0133	-0.0055	-0.0089	-0.0413	0.0061	-0.0015	-0.012	-0.0231	-0.0098	-0.013	-0.0137	-0.0017	-0.0037	-0.0026	0.0139	0.0476	0.0106	0.0103	-0.0084	0.0013	0.0049	0.0104	0.009	0.013	0.0165	-0.0021	0.0132	0.0261	-0.0123	-0.0153	-0.022	-0.0054	-0.016	-0.0039	0.0078	-0.0069	-0.0103	-0.0023	-0.0156	-0.027	-0.0396	-0.0284	-0.0167	-0.0224	-0.0268	-0.028	-0.0333	-0.0527	0.0042	-0.0144	-0.0149	-0.027	-0.043	0.0054	-0.0068	-0.0149	-0.0129	-0.0401	-0.001	-0.0102	-0.0198	-0.0158	-0.0242	-0.0211	-0.0026	-0.0117	-0.0175
7	6317409	6361766	-0.0222	-0.0069	-0.0083	-0.0039	-0.0057	0.0059	-0.0178	-0.0044	-0.0169	-0.0244	-0.0064	-0.0103	-0.0183	-0.002	-0.0046	0.0051	0.0271	-0.0098	0.0194	0	0.0174	0.0106	-0.0107	0.0108	0.0279	0.0821	-0.0206	-0.0043	-0.0024	0.0047	0.0091	0.0099	-0.0117	0.0002	-0.0034	0.0019	0.009	0.0114	0.026	0.0244	0.0201	-0.0123	0.0103	0.0374	0.002	-0.009	0.0126	0.0273	-0.0045	-0.0112	0.0214	0.0224	0.0281	-0.0082	0.0315	0.0101	0.0337	0.0152	0.0038	0.0057	0.0142	0.0121	-0.0183	-0.001	0.0067	-0.0002	0.0025	0.0077	0.01	0.0113	-0.0037	-0.0179	-0.0072	0.0061	0.0041	-0.0009	0.0204	0.0291	0.0205	0.0018	0.0015	0.0163	0.0247	-0.0198	-0.01	-0.0004	0.0123	-0.0128	0.0011	-0.0103	-0.0015	0.0069	0.0012	-0.0053	-0.0016	-0.0083	-0.0314	0.0174	0.01	0.0031	-0.0088	0.026	-0.009	0.0182	-0.0064	0.0093	-0.0178	0.0055	0.0164	0.0075	0.0115	-0.009	-0.0196	0.0243	-0.0099	-0.011	0.0014	0.0271	0.0217	0.0217	0.013	0.022	-0.0058	0.0277	0.0143	-0.0203	0.0004	-0.0138	-0.0225	-0.0205	-0.0131	0.0078	0.0028	-0.0025	0.0242	0.016	0.0143	-0.0022	0.0125	0.0031	0.0042	0.0116	0.0087	-0.0069	0.0074	-0.0209	0.0226	0.0144	0.0097	-0.0103	0.0305	0.0216	-0.003	0.0233	0.0005	0.0061	0.0051	0.0084	0.0123	-0.0134	0.0092	0.0206	0.0111	0.0167
7	6361772	6410480	-0.02	-0.0313	-0.0317	-0.0181	-0.0365	-0.0245	-0.0335	-0.0293	-0.0224	-0.0156	-0.0296	0.117	-0.0666	0.0023	-0.0225	-0.0196	-0.0036	-0.0006	-0.0059	-0.0019	0.0196	0.0113	0.0218	-0.0117	-0.0115	0.1419	-0.0006	0.0072	0.0093	0.0027	0.1323	-0.0041	0.0073	-0.0065	0.0036	0.0191	0.0185	0.0861	0.0539	0.0623	0.0591	-0.0208	0.0006	0.0037	0.0492	0.0434	0.0229	-0.1558	-0.0159	-0.0209	0.0486	0.0339	0.0414	-0.0117	0.0419	0.0498	0.0212	0.0456	0.0227	0.0124	0.0167	0.0487	0.0054	-0.017	-0.0121	0.0056	-0.0221	-0.0188	0.0018	0.0044	-0.0132	0.0169	-0.0169	-0.0152	-0.0124	-0.0172	0.007	-0.0027	0.0208	0.0251	-0.0068	0.0005	0.0276	0.0167	-0.0089	-0.005	0.0269	0.0073	-0.0281	0.0021	-0.0135	-0.0004	0.0034	-0.0145	-0.0137	-0.0132	0.012	-0.0115	-0.0072	-0.0057	-0.015	-0.0147	0.0022	-0.0183	0.0165	0.0009	0.0107	-0.0023	0.0095	0.0086	0.0139	0.015	0.0561	0.0214	0.0093	0.0053	0.016	0.0154	-0.0097	-0.0159	-0.0104	-0.0125	-0.0032	0.0014	-0.0036	0.0502	0.0273	0.03	0.0247	-0.0217	-0.0126	-0.0283	-0.0067	-0.0106	0.0054	0.0211	0.0213	-0.0102	-0.0407	-0.0046	-0.0165	-0.0088	-0.0083	-0.0337	-0.0292	0.0068	-0.0139	-0.0145	-0.0159	-0.0315	-0.0169	0.0143	-0.007	-0.0207	0.0063	-0.0027	-0.0085	-0.0122	-0.0045	0.0035	-0.0083	0.0076	0.0025	0.0057
7	6410485	6460003	0.0145	0.0008	0.0424	0.0066	0.0246	0.031	0	0.0638	0.0024	-0.0029	0.0033	0.1294	0.048	0.0382	0.0117	-0.0294	0.0173	-0.0421	0.045	0.0026	0.021	-0.0654	0.053	0.0516	0.0792	0.1447	0.0086	0.0176	0.0187	0.0434	0.053	0.0243	-0.026	0.0522	0.0162	0.0275	-0.0501	0.0242	0.019	0.0133	0.0048	-0.0204	0.0419	0.1158	0.0163	0.0058	-0.0021	0.014	0.0051	-0.0159	-0.0267	-0.0218	-0.0418	-0.01	-0.0305	0.0136	0.0154	0.0157	-0.0519	-0.0188	-0.0019	0.0095	-0.0386	-0.0182	0.0404	-0.0425	-0.0309	0.0227	-0.0217	0.0024	-0.002	-0.0473	-0.0251	0.0419	0.0071	-0.0138	-0.0394	-0.0267	-0.0408	-0.0158	-0.0078	-0.0299	-0.0262	-0.0368	-0.0252	0.0143	0.0054	0.0112	-0.0041	0.0189	0.0096	0.0078	-0.0009	0.0128	-0.0389	-0.0508	-0.0545	0.0006	-0.0095	-0.0181	-0.0288	0.0252	-0.0431	0.0539	-0.0486	0.0267	-0.0361	0.0085	0.0283	0.0158	-0.0657	-0.014	-0.0896	-0.0348	-0.0066	-0.0133	-0.001	0.0032	0.0414	0.0259	0.0034	0.0428	-0.0214	-0.0213	0.0178	0.0566	0.0449	0.0606	0.0379	-0.022	0.069	-0.0053	0.0134	-0.0067	-0.0107	0.0087	-0.0171	0.0272	0.0039	0.0343	0.0037	0.0116	0.0286	0.0135	-0.0236	-0.0394	-0.0046	-0.0056	0.009	-0.0273	0.0204	0.0302	-0.0183	0.0479	-0.0192	-0.0058	0.0042	0.0308	0.0295	-0.0171	0.0115	0.0237	0.019	-0.0428
7	6460021	6515715	0.0055	-0.0137	-0.0148	-0.0226	-0.0091	0.0129	-0.0087	-0.0056	-0.0063	-0.0061	-0.0467	0.0289	-0.0178	-0.0064	0.0032	-0.0014	0.0079	0.0047	-0.0116	-0.0352	-0.0108	0.0123	0.0294	0.0047	0.0354	0.1043	0.034	0.0107	-0.005	0.0061	0.0522	0.0361	0.0007	0.0224	-0.0276	0.0178	0.0082	0.0536	0.0282	0.0504	0.0264	0.0046	-0.0051	0.0667	0.0588	0.0272	0.0483	0.0155	0.0025	-0.0318	0.0274	0.0228	0.0346	0.0199	0.021	0.0103	0.0069	0.0151	0.0048	0.0143	0.0053	-0.0022	0.0104	0.0012	-0.0093	-0.0183	-0.0076	-0.0042	0.018	-0.0033	-0.0038	-0.0013	0.005	0.0025	-0.0002	-0.0346	-0.0159	0.0016	-0.0011	-0.0011	0.0167	0.004	-0.0073	-0.0072	-0.0021	0.0005	0.0093	0.0109	0.0073	0.0217	0.0131	-0.0043	-0.0134	-0.0012	-0.0153	0.002	-0.0112	-0.0185	-0.0131	-0.007	-0.0061	0.0184	-0.0059	0.0014	-0.0028	-0.0039	-0.0038	-0.0386	0.0001	0.0116	0.0016	-0.0371	-0.02	0.0035	-0.0188	-0.0257	-0.0273	0.007	-0.0059	-0.0017	-0.0011	0.0046	-0.0342	0.0058	0.0025	0.0312	0.0059	0.0187	0.0061	0.0115	-0.0132	0.0187	-0.0135	-0.0489	0.0125	0.016	0.0046	0.0564	0.03	0.0548	0.021	0.004	-0.0111	0.0321	0.0214	0.0142	-0.0115	-0.0059	-0.0052	0.0214	0.0246	-0.001	-0.0041	0.0093	-0.0007	0.0084	0.0087	0.0022	0.0017	-0.0024	-0.0325	0.0067	0.0183	0.0033
7	6515717	6577220	0.0161	0.0166	0.0397	0.0316	0.0343	0.0254	0.0349	0.0065	0.0331	0.0467	0.011	0.0227	-0.0102	0.0101	0.0229	0.0311	0.0105	-0.0011	-0.0108	-0.0041	-0.0061	-0.011	0.0064	-0.0044	0.0276	0.1411	-0.0212	-0.0025	-0.0004	0.0232	0.0962	-0.0076	-0.0014	-0.0313	-0.0062	-0.0232	-0.0112	-0.0295	-0.0335	-0.03	-0.03	0.0005	0.0012	0.0388	0.0609	0.0228	0.04	0.0078	0.0032	-0.0037	-0.0233	-0.0417	-0.0292	0.0038	-0.0293	-0.074	-0.0512	-0.0592	-0.0056	-0.0184	-0.0271	-0.0441	0.0103	-0.0035	0.0102	0.0267	-0.001	0.0088	0.0209	-0.0038	0.0082	0.0088	0.0003	-0.0037	0.0003	-0.0072	-0.0659	-0.0586	-0.0569	0.0028	0.0004	-0.0029	-0.0427	0.0134	-0.0054	0.0178	-0.0178	0.0314	0.0331	0.0687	0.0017	-0.0041	0.0158	0.0366	0.0199	0.0297	0.0287	0.02	-0.0013	0.0128	0.0097	0.0117	0.0106	-0.0088	0.0038	0.0001	0.0288	-0.0074	-0.0047	0.0001	0.0002	0.0102	0.0311	0.0235	0.0171	0.0082	0.01	-0.0557	-0.027	-0.0233	-0.0259	-0.0411	-0.0077	-0.0337	-0.0143	-0.0079	0.0115	-0.0008	-0.0005	0.0069	0.0129	0.017	0	-0.0076	-0.0191	-0.0123	-0.0443	0.0196	0.0127	0.0612	-0.0058	0.0032	-0.0137	0.0253	0.0102	0.0215	0.0139	0.0049	-0.0105	0	0.0058	0.0021	-0.0112	-0.016	-0.0228	-0.008	0.0077	-0.032	0.0048	0.0124	-0.0016	-0.0106	0.0057	-0.0204
7	6577224	6626174	0.0223	0.0101	0.0238	0.022	0.0171	0.0313	0.0328	0.0058	0.0079	0.0105	0.0236	0.0956	-0.0127	0.0146	0.0205	0.0373	0.0104	0.0102	-0.0189	0.0149	-0.0086	0.009	0.0035	0.0099	0.024	0.0057	-0.001	-0.0102	0.0064	-0.0061	0.0467	0.0095	0.0155	-0.0199	0.0069	-0.0095	0.0144	0.0295	0.0324	0.0432	0.0151	-0.0234	-0.0104	0.0629	0.0546	0.0412	0.0765	-0.041	-0.0216	-0.0063	0.0267	0.038	0.053	-0.0151	0.0361	-0.0133	-0.0004	-0.0153	-0.005	-0.0107	-0.0066	-0.0181	0.0171	-0.001	0.0168	0.0171	0.0077	0.0105	0.0272	0.0225	0.027	0.0241	-0.0024	0.0092	-0.0034	0.0139	-0.0179	0.0032	-0.0089	0.0079	0.0073	0.0251	0.0016	0.0064	-0.0006	0.0091	-0.0084	0.0107	0.0233	0.0133	-0.0057	0.0014	0.0094	-0.001	0.0067	0.0122	-0.0092	-0.0044	0.0109	0.0029	0.0046	0.0054	0.0179	-0.0246	-0.0096	-0.0016	-0.0013	0.0159	-0.0135	0.0094	0.0169	-0.0173	0.0326	-0.0111	0.0047	-0.0119	-0.0001	-0.0116	0.0089	0.0038	0.0184	0.0017	0.0177	0.0167	0.003	0.0055	-0.0042	-0.0079	-0.0228	0.0089	-0.0094	0.0195	-0.0093	0.0074	-0.0117	-0.0098	-0.0163	0.0316	0.018	0.0287	0.0111	-0.0003	0.0073	-0.001	0.0249	0.0039	0.0111	0.0092	0.0007	0.0047	0.0197	0.0226	0.016	-0.008	-0.0118	0.0189	-0.0019	-0.0028	-0.0028	-0.0029	0.0146	0.0008	0.0079	0.0149
7	6626214	6672287	0.0053	0.0036	-0.0102	-0.0098	-0.0141	-0.0041	-0.0172	-0.0161	-0.0336	0.01	0.0082	0.0399	0.0366	-0.012	-0.0031	0.0071	-0.0093	-0.006	-0.0227	0.0048	-0.0154	0.0161	0.024	0.0002	0.0252	0.1287	0.0165	0.0013	0.0047	0.0343	0.1268	0.0063	-0.0017	-0.0042	0.0058	0	0.02	0.0621	0.041	0.0761	0.045	0.0187	0.0056	-0.0076	0.0435	0.0217	0.0456	-0.0177	0.0203	0.0227	0.0762	0.0456	0.0776	0.0132	0.0565	0.0265	0.0231	0.0409	0.0138	0.0186	0.0279	0.0285	0.0185	0.0217	0.0168	0.0034	0.0202	0.0123	0.0102	0.0027	0.0119	0.0128	0.0218	0.0229	0.0223	0.0249	0.042	0.0284	0.044	0.0035	0.0156	0.033	0.0405	-0.0121	0.0053	0.0101	-0.0015	-0.0006	0.0014	0.0106	0.0082	0.0024	-0.0037	0.0137	-0.024	0.0011	-0.0148	-0.0085	0.0011	-0.008	-0.0206	-0.0019	-0.0093	-0.0138	-0.0249	0.0059	0.0156	0.0068	-0.0079	-0.0041	0.0129	-0.0194	0.004	-0.036	-0.0049	-0.0204	-0.0079	-0.0119	-0.0208	-0.0243	-0.0282	-0.0204	0.0002	-0.0063	-0.0235	-0.0222	-0.0082	-0.0073	-0.0167	0.0153	-0.0161	0.0066	0.0093	0.0107	0.0278	0.013	0.0166	0.0214	0.0069	0.0342	0.0364	0.0183	0.0066	0.0227	-0.0039	0.0065	0.0176	0.0158	0.0015	-0.0122	0.0236	-0.0033	-0.0002	0.0159	-0.0138	0.0326	0.0183	0.0124	0.0174	0.0224	0.0199	0.0168	0.01	0.0219
7	6672298	6767883	0.0415	0.0204	0.0229	0.0156	-0.0016	-0.0033	0.0037	-0.0021	0.004	0.009	0.0118	-0.0051	0.0086	0.0127	0.0036	-0.0039	-0.0435	-0.0186	-0.0479	-0.0067	-0.0329	-0.0265	0.0263	0.0169	0.0457	0.1233	0.029	0.0198	0.0289	0.0264	0.0982	-0.0189	0.0051	-0.0197	0.0092	-0.007	-0.0012	0.0271	0.0181	0.018	-0.0011	0.0166	0.0189	0.0173	0.0344	0.011	0.0348	0.0293	0.0259	0.0086	0.0278	0.0198	0.023	-0.0007	0.0042	-0.0009	0.009	-0.0092	0.0019	-0.0032	-0.0035	-0.0149	0.0435	0.0172	0.0195	0.0173	-0.0003	-0.0049	-0.0015	0.0003	0.0002	0.0327	0.0099	0.0115	0.0261	0.0089	-0.0021	0.0102	-0.0063	0.0121	-0.0004	-0.0068	-0.0104	0.0102	-0.0076	-0.0036	-0.0121	0.0231	0.0097	0.0184	0.0165	0.0091	0.0109	0.02	-0.0031	-0.0067	-0.025	-0.0117	-0.0101	-0.0167	-0.0059	-0.0296	-0.0097	-0.0321	-0.0113	0.0186	-0.0022	0.0006	-0.0182	-0.0096	-0.0168	-0.0158	0.0041	-0.0119	0.0018	-0.0081	-0.0138	-0.0097	0.0108	-0.0111	-0.0065	0.0027	-0.0191	-0.0128	-0.0097	0.0014	-0.0006	-0.0047	-0.0065	0.0321	0.0258	-0.0128	0.0266	0.0092	-0.0089	0.0049	0.0005	0.0413	0.0078	0.0279	0.0379	0.0291	0.0281	0.0361	0.0127	-0.017	0.0077	0.0084	-0.0013	0.0079	-0.0122	0.0083	0.004	-0.0122	0.0044	0.0246	0.0222	0.0199	0.0334	0.0096	0.0164	0.0003	0.0079	-0.0024
7	6767887	6815018	0.0252	-0.0008	0.0019	0.0236	-0.0041	0.0378	0.005	0.0099	-0.0044	0.0027	0.0006	0.0495	0.0101	0.0205	0.0055	-0.0035	0.0137	0.0032	-0.0178	0.0013	-0.0059	-0.0046	0.0151	-0.0072	0.0235	0.0759	-0.0016	-0.0055	0.0078	0.0076	0.0498	0.0123	0.0093	-0.019	-0.0028	-0.0072	0.0014	0.0485	0.0268	0.0653	0.0442	-0.0068	-0.0033	0.0356	0.0085	-0.0152	0.0178	-0.0038	-0.0128	-0.0047	0.0619	0.043	0.0721	-0.0012	0.0358	0.0429	0.0382	0.054	-0.008	0.0026	0.0035	0.0423	0.0161	0.0021	0.0056	0.0154	0.006	-0.0007	0.0304	0.0091	0.0091	0.0063	0.0016	0.0015	-0.0055	0.0031	0.0551	0.0542	0.0592	0.0091	0.0073	0.0007	0.0331	0.0015	0.0028	-0.0009	0.0013	-0.0025	0.0137	0.0087	0.0117	0.0007	0.005	0.0064	-0.014	0.017	-0.0107	0.0113	0.0053	-0.0022	-0.0007	0.0232	0.0071	-0.0066	-0.0016	-0.0067	0.0045	0.0018	0.0034	0.0059	-0.0007	-0.0025	0.0095	0.0077	0.0081	-0.0018	-0.0173	-0.0028	-0.0015	-0.0065	0.0015	-0.0056	0.0091	-0.0054	-0.0067	-0.0137	-0.0181	-0.0044	0.0123	0.0065	0.0051	0.0205	-0.0116	-0.0036	-0.0095	-0.0002	0.0044	0.0004	0.0042	0.0111	0.0166	-0.0011	0.008	0.0268	-0.0115	-0.0089	0.0156	0.0037	0.0003	0.0159	0.0272	0.0057	0.0095	-0.0019	0.0012	0.0053	-0.002	0.0033	-0.0079	0.0064	0.0004	0.0073	0.0043	0.0016
7	6815039	6862093	0.0129	0.0107	0.0138	0.0015	0.0025	0.0147	0.0349	-0.022	-0.0063	0.0092	-0.0145	0.0411	0.0237	0.0076	0.0048	0.0181	0.0025	0.0214	-0.0355	-0.024	-0.0055	0.0015	0.0239	0.0461	0.0394	0.1629	0.0123	-0.0049	0.0124	0.0171	0.0959	0.0129	0.031	-0.0229	-0.0276	0.0047	0.0112	0.019	0.0353	0.035	0.0249	-0.0037	-0.0227	0.0168	0.012	0.0274	0.0171	-0.0058	-0.0032	-0.0277	0.0208	0.0419	0.0372	-0.0093	0.0189	0.0096	0.0134	0.022	0.0186	0.0164	0.0051	0.0065	0.0324	0.0279	0.019	0.0198	0.0302	0.0074	0.0333	0.03	0.0398	0.0335	0.0345	0.0263	0.0207	0.001	0.0114	0.0198	0.0242	0.0244	0.02	0.0189	0.0009	0.0336	0.0209	0.0121	-0.0152	0.0022	0.0198	0.0216	-0.0002	-0.0067	-0.0077	0.0013	-0.0202	-0.0254	-0.0179	-0.0118	-0.0013	-0.0179	-0.0147	0.0023	0.0154	-0.0356	-0.0285	-0.0048	-0.0051	-0.0292	-0.0056	-0.011	-0.0041	-0.0098	-0.059	-0.032	-0.0052	0.0049	-0.0187	-0.0104	0.0007	-0.0084	0.0197	0.0065	-0.0237	0.002	-0.0035	-0.0032	-0.0096	-0.0044	0.0075	0.0061	-0.0017	0.0084	0.0045	-0.0184	-0.0165	-0.0055	-0.0077	0.0132	0.0248	0.0147	-0.0056	0.0052	0.0061	0.0221	-0.0101	-0.0222	-0.0163	0.0092	-0.0058	0.0039	-0.0022	0.0078	0.0259	-0.0408	-0.0154	-0.0058	0.0126	0.0149	0.0032	0.0032	-0.0197	-0.0099	-0.0015	0.0061
7	6862134	6903912	0.0062	0.0238	0.0134	0.0011	0.0119	0.0096	0.0042	0.0085	0.0184	-0.0044	0.0124	0.0141	-0.0835	-0.0016	0.0096	-0.0056	0.0039	-0.0083	0.0014	-0.0088	-0.0073	-0.0171	0.02	0.0032	0.0334	0.1143	0.0055	0.0086	-0.0002	0.0151	0.1023	0.0085	-0.0085	0.0066	-0.0019	-0.0026	-0.0171	0.0475	0.0291	0.078	0.0645	0.0076	0.0086	0.1773	0.0896	0.0532	0.1068	0.1112	-0.0105	-0.0019	0.0462	0.0315	0.0725	-0.0073	0.0525	-0.0244	-0.0157	-0.0033	-0.0074	-0.029	-0.0155	-0.0061	-0.0013	-0.0053	-0.0023	-0.0056	-0.0119	-0.0019	0.0027	-0.0128	-0.0108	-0.0057	-0.0113	-0.0047	-0.0206	-0.0136	-0.0286	-0.0145	-0.0144	-0.0088	-0.0206	-0.0202	-0.0221	-0.009	-0.0128	-0.0128	-0.0174	-0.0076	0.022	0.019	0.0044	0.0059	0.0024	-0.0015	-0.0228	0.0153	-0.0116	-0.0009	-0.0024	0.0021	-0.0136	0.0075	-0.0063	0.0056	0.0047	-0.0123	-0.0128	-0.0041	-0.0035	-0.0097	-0.0152	0.0172	0.0431	0.0153	0.0166	0.0256	0.01	0.0049	0.0172	0.0155	0.009	0.0164	0.0099	0.001	0.006	0.0047	-0.0013	0.0131	0.0181	0.0076	0.0179	0.0111	-0.0044	0.0049	0.0021	-0.0146	-0.0015	-0.0282	0.0029	-0.012	0.0096	0.0097	0.014	-0.0134	-0.0398	-0.0361	0.0034	0.0007	0.0117	-0.0233	0.0119	0.0007	0.0027	0.0106	0.0156	0.0054	0.0039	0.0124	-0.0098	-0.0056	-0.0013	0.0008	-0.0067	-0.0061
7	6903920	6951532	0.017	0.0053	0.0178	-0.0007	0.0202	0.0487	0.0228	0.0459	0.0475	0.0059	-0.0144	0.0433	0.0248	0.0149	0.005	0.02	0.0334	0.0066	0.0274	-0.0188	-0.0025	0.0011	-0.0014	-0.0044	-0.0021	0.0248	0.0204	0.0182	-0.0061	-0.0108	0.0099	0.05	0.0018	0.0462	-0.006	0.0138	-0.0037	0.0206	0.0153	0.0287	0.0161	-0.0055	-0.0072	0.0605	0.0516	0.0393	0.0793	0.04	-0.0065	-0.0234	0.0295	0.0298	0.048	-0.0057	0.0353	-0.0198	-0.0167	-0.0325	-0.0398	-0.0104	-0.0408	-0.0141	-0.0269	-0.0061	-0.0275	-0.0394	-0.0197	-0.0191	0.0095	-0.0004	-0.0187	-0.0409	-0.0128	-0.0149	-0.0068	-0.0239	-0.012	-0.0032	-0.0151	-0.0272	-0.0061	-0.0239	0.0046	-0.0183	-0.0034	-0.0132	0.0008	-0.0019	0.0063	-0.0185	0.0142	0.007	-0.0148	-0.012	-0.0004	0.0086	-0.0124	-0.0052	-0.0095	-0.0074	-0.001	0.0446	-0.005	0.0405	0.0147	0.0027	-0.0168	-0.0139	0.0088	0.0052	-0.0106	0.029	0.0446	0.039	0.0371	0.0211	0.0358	-0.0063	0.0088	0.0118	0.0144	0.0207	-0.0165	0.0089	0.0159	-0.0096	-0.0155	-0.021	-0.0211	0.0027	-0.0013	0.0366	-0.0016	-0.0184	-0.0202	-0.0068	-0.0262	-0.0394	-0.0421	-0.0495	-0.0061	-0.0025	-0.0135	-0.0594	-0.0303	-0.0351	-0.0228	-0.0181	-0.0061	-0.0381	0.0293	0.0033	-0.0037	0.0226	0.0165	-0.0218	-0.0103	0.0019	-0.0037	-0.0158	-0.0207	-0.0073	-0.0025	-0.0093
7	6951545	7007925	0.0009	-0.0043	-0.012	0.0022	-0.0015	0.0271	0.0271	-0.0196	-0.0061	0.007	0.004	0.0737	0.0023	0.0252	0.0029	0.0106	0.0266	0.0392	-0.0209	0.0078	0.0214	0.0207	-0.0128	0.012	0.0561	0.0196	-0.0016	-0.0116	-0.0118	-0.0009	0.0146	0.0251	0.0286	-0.0222	-0.0016	0.0201	0.0106	-0.008	0.0124	0.0127	-0.0004	-0.0147	-0.0397	0.0014	0.0127	-0.0186	-0.0273	-0.0742	0.0108	-0.0055	0.016	0.0244	0.0231	-0.0076	0.0123	-0.0183	0.0278	0.0341	0.0168	0.0018	0.005	0.0236	0.0178	-0.0025	-0.007	0.0176	0.0074	0.0031	0.0442	0.0121	0.0323	0.0097	-0.0034	-0.0006	0.0205	0.0056	0.0061	0.0378	0.0413	0.0378	0.0043	0.0138	0.0346	0.004	-0.0048	-0.0047	0.0051	-0.0056	0.0174	0.0685	0.0098	0.0009	-0.0074	0.0105	0.0067	0.0042	0.008	0.0103	0.0117	0.0042	0.01	0.035	0.0326	-0.0106	0.0007	0.0234	0.0115	0.0085	0.0295	0.0075	0.0145	-0.006	-0.0201	-0.0187	0.0057	-0.0041	-0.0006	-0.008	-0.019	-0.0088	0.0171	-0.0141	-0.0172	0.0006	-0.0153	-0.0302	-0.0152	-0.014	-0.0153	-0.0226	-0.022	0.0043	0.0173	0.0016	0.0123	0.0073	0.0106	0.0016	0.0103	0.072	0.0148	0.0033	-0.0016	0.0111	0.0128	0.0122	0.015	0.0138	0.0092	0.0105	0.0397	0.0176	0.0377	-0.0053	0.0065	0.0057	0.0027	0.0064	0.0251	0.0153	0.0105	0.034	0.0096	0.0192
7	7007926	7058620	0.0449	-0.0034	0.0137	0.037	0.0065	0.0229	0.0025	0.017	-0.0057	-0.0071	-0.007	0.036	-0.02	-0.0032	-0.009	-0.0017	-0.0208	-0.0109	-0.0331	-0.0039	-0.0455	-0.0145	-0.0002	-0.0161	-0.0228	0.0371	0.0045	0	0.0074	-0.0273	0.0814	-0.017	-0.0047	-0.029	-0.0039	-0.0424	-0.0085	-0.005	-0.0168	-0.0134	0.0069	0.002	0.0113	0.0656	-0.0003	0.002	-0.0139	0.0067	-0.0064	-0.0022	-0.0345	-0.0215	-0.0439	-0.0029	-0.0213	-0.005	-0.019	-0.0023	-0.0155	0.0065	0.0051	0.0099	0.0299	0.0029	0.0189	0.0237	0.0027	0.0112	0.0085	0.0009	0.0076	0.0169	0.0107	0.0304	-0.0057	-0.0014	-0.0347	-0.0234	-0.0339	-0.0177	-0.002	0.0034	-0.0188	0.0294	0.0146	0.0254	-0.0038	-0.0327	-0.0393	-0.0355	0.016	-0.0082	-0.0108	-0.0316	-0.0275	-0.0197	-0.0092	0.0101	-0.0074	-0.0159	-0.0034	-0.0072	-0.0204	-0.0177	-0.0323	-0.014	-0.0251	-0.0104	-0.0327	-0.0118	-0.0237	0.0025	0.0564	-0.0055	-0.0164	-0.0125	-0.0043	0.008	0.0204	0.0133	0.0101	0.0298	0.0048	0.0065	0.0261	0.0366	0.0063	0.0397	0.0327	0.047	0.0151	0.0262	-0.004	0.0004	-0.0515	-0.0109	-0.0267	-0.0377	-0.0191	-0.0193	-0.0066	-0.0166	-0.0151	-0.0276	-0.0301	0.0046	-0.0097	-0.0145	-0.0191	0.0013	-0.0264	-0.0161	-0.0233	-0.0395	-0.0356	-0.025	-0.0086	-0.0042	-0.0199	-0.0279	-0.0167	-0.0518	-0.0186	-0.0266
7	7058621	7110178	0.0153	0.0192	0.0115	-0.0047	0.0032	0.0213	-0.0024	0.0122	0.0006	-0.0191	0.0001	0.0158	-0.0127	0.009	0.0045	0.0017	0.006	-0.0144	-0.0052	-0.0176	-0.0069	-0.0097	0.0254	0.0495	0.0286	0.1183	0.0231	0.013	0.0094	0.0203	0.0873	0.0262	-0.0059	0.0173	-0.007	0.0125	-0.002	-0.0226	0.0002	-0.0116	-0.0223	-0.001	0.0141	0.0605	-0.0357	-0.0083	-0.0177	0.0247	-0.0169	-0.0183	0.0058	0.025	0.018	-0.0155	0.017	0.0082	0.0077	0.0034	-0.0113	-0.0044	-0.0005	0.0027	0.0046	0.0149	0.011	-0.0144	0.0033	0.0028	0.011	0.0167	-0.003	-0.0011	0.018	0.0249	-0.0036	-0.0038	0.0333	0.0319	0.0313	-0.0024	-0.0002	0.001	0.0395	0.0061	0.0144	0.0117	-0.0223	-0.0105	0.0045	-0.019	0.0068	-0.0024	-0.0149	-0.0092	-0.032	-0.0414	-0.0413	-0.0157	-0.0144	-0.0217	-0.0266	0.0118	-0.0268	0.0011	-0.0266	-0.0176	-0.0377	-0.0196	-0.0015	-0.0168	-0.0214	-0.0053	0.014	0.0069	0.0104	-0.0058	0.0124	0.0223	0.0317	0.0226	0.0198	0.045	0.0002	0.0217	0.0305	-0.0368	-0.0342	-0.0419	-0.0506	0.0073	0.0102	0.0133	-0.0035	-0.0036	-0.0184	-0.0207	-0.0143	-0.0045	-0.0077	-0.0122	-0.0026	-0.0008	-0.0024	-0.0237	-0.027	-0.0356	-0.0241	-0.0131	-0.0108	-0.0391	0.0039	0.0002	-0.0165	-0.0076	-0.0149	-0.0102	0.0017	0.0141	-0.0167	-0.0299	-0.0183	-0.0091	-0.0156	-0.0117
7	7110183	7175724	-0.0077	-0.013	-0.0247	-0.0048	-0.0179	0.0053	-0.0018	-0.0045	-0.0132	-0.0038	0.0152	-0.0039	-0.0001	-0.0027	-0.0034	-0.0072	0.0125	0.0232	0.0043	0.0263	0.0052	0.018	-0.0329	-0.0096	-0.0133	0.061	-0.0034	-0.0032	-0.008	-0.0222	0.0591	0.0096	0.0164	0.001	0.024	0.0025	0.0118	0.007	0.0285	0.0181	-0.0027	-0.0107	-0.023	-0.1671	0.0207	0.0216	0.0131	-0.1523	0.0085	0.0171	0.0119	0.0242	0.0096	-0.0005	-0.0057	-0.0106	0.0079	0.0056	0.0039	0.0066	0.0112	0.003	-0.0038	-0.0063	-0.0133	-0.0008	-0.0035	-0.0065	0.0088	0.0046	0.01	-0.0073	0.0086	-0.0013	0.0121	0.021	-0.0052	0.0051	-0.0011	0.0017	0.0038	0.0056	0.0001	0.0017	-0.0017	-0.0084	-0.0013	-0.0268	-0.0183	-0.0106	0.0035	-0.0162	-0.0141	-0.0127	0.005	-0.0084	0.0021	0.0066	-0.0127	-0.006	0.0086	0.0157	0.0112	0.0077	0.0014	0.0056	0.006	0.0139	0.0081	-0.0038	0.0068	0.0003	0.0313	0.0158	0.0189	0.0024	0.0031	0.0043	-0.0176	-0.0115	0.003	-0.0074	0.0078	-0.0005	-0.0128	-0.0079	0.0039	0.0114	0.0043	-0.0056	-0.0193	0.0076	0.0088	0.0175	0.0021	0.0085	0.0202	-0.028	-0.0407	-0.014	-0.0065	-0.0051	-0.005	-0.0167	0.0048	-0.0006	-0.003	-0.0018	0.0029	0.0054	0.007	0.0065	0.0194	-0.002	0.0105	-0.0107	0.0121	0.0101	0.0135	0.0122	0.0225	0	0.0056	0.0142
7	7175725	7236919	-0.029	-0.0187	-0.003	-0.0293	0.0013	0.0012	-0.0003	-0.0116	-0.0143	-0.0215	-0.0096	0.0538	-0.0251	-0.0136	-0.0022	-0.0073	0.032	0.0029	0.0205	0.0064	0.0162	-0.0033	-0.0086	0.0126	0.0085	0.0402	0.0025	-0.0026	-0.0053	0.0009	0.018	0.034	-0.0017	0.0226	0.0046	0.0182	-0.0075	0.0429	0.0534	0.0517	0.043	-0.0086	-0.0027	0.0827	0.0387	0.0381	0.0126	0.0093	-0.0019	-0.001	0.0285	0.0335	0.0317	0.0079	0.0213	0.0072	0.0185	0.0425	0.0112	0.0058	0.0138	0.0155	-0.0188	-0.0134	0.0097	-0.0194	-0.0106	0.0131	0.0123	-0.005	0.0135	-0.0173	-0.0053	0.0189	-0.0059	-0.005	-0.0043	0.0004	0.0212	-0.0016	0.0034	0.0061	-0.0049	-0.0249	-0.0131	0.0136	0.0109	-0.0064	-0.002	0.0318	-0.0029	-0.0095	-0.0093	-0.002	0.0015	-0.0121	0.0204	-0.0049	-0.0065	-0.0039	-0.0026	0.0292	-0.0055	0.0175	-0.0191	-0.0016	-0.0252	-0.0007	0.0139	0.0081	-0.0109	-0.0052	0.0759	0.0736	-0.0094	0.0151	-0.0124	0.0235	0.0195	0.0219	0.0238	0.0282	0.0008	0.0161	0.022	0.0151	0.0217	0.0225	0.025	-0.0169	0.0034	0.0143	-0.0088	-0.0079	0.0403	0.0206	-0.0026	-0.0002	0.0096	0.0142	0.0111	0.0011	-0.0067	0.013	0.0072	0.005	0.0078	0.0034	-0.0013	0.0107	0.0415	0.0101	-0.0029	0.0303	-0.0165	0.0151	0.0115	0.0032	0.0064	-0.023	0.0072	0.0248	0.017	-0.0085
7	7236925	7284994	0.021	0.0093	0.0139	0.0268	0.0106	-0.0093	0.0091	0.0056	0.0229	0.0122	-0.0149	0.0269	-0.0266	-0.004	0.0108	0.0081	-0.0313	-0.0048	-0.0184	-0.0229	-0.0244	-0.0069	-0.0071	0.0042	0.0081	-0.0208	-0.0082	-0.0011	0.0033	0.0032	0.0037	-0.0383	-0.002	-0.0263	-0.0237	-0.0313	-0.0041	0.0151	0.0225	0.0297	0.027	0.0024	0.0047	0.0883	0.0105	0.0073	0.0027	0.0481	0.0016	-0.0207	-0.008	-0.0069	-0.0084	0.0024	-0.014	0.0072	0.0174	0.0293	-0.0049	-0.0146	-0.0198	0.0213	0.0161	-0.0053	-0.006	0.022	-0.0042	-0.0084	-0.0147	-0.0081	-0.0112	0.0138	-0.0058	-0.0067	-0.0048	-0.0274	-0.017	-0.0134	-0.0108	-0.0084	-0.0054	-0.0131	-0.0213	0.0072	-0.0051	-0.0129	-0.009	-0.0001	0.0154	0.0281	0.0036	0.0002	0.0003	0.0144	0.0063	0.0105	0.0182	0.0111	0.0013	-0.0027	0.0104	-0.0278	-0.0045	-0.0146	0.0071	-0.0003	0.0015	-0.0227	-0.0211	0.0002	-0.0066	0.019	-0.0118	-0.0272	0.0159	0.0254	0.0066	-0.0131	-0.0014	-0.0037	-0.0056	-0.0018	-0.0225	-0.0074	-0.0078	0.0291	0.0366	0.0496	0.0502	0.0241	0.0068	-0.006	-0.0004	-0.0228	-0.0127	-0.009	-0.0056	-0.0221	-0.003	-0.0024	0.0094	0.0003	0.0094	0.0068	-0.0138	-0.0091	0.0166	0.0013	0.0059	0.0033	-0.0227	-0.0023	0.0036	-0.009	0.0162	0.0065	0.0001	0.0101	-0.0002	0.0078	-0.0226	-0.0161	0.0002	0.0013
7	7285000	7341552	-0.002	-0.0245	-0.0217	-0.0128	-0.0266	-0.0044	-0.0236	-0.0151	-0.0291	-0.026	-0.0125	0.0644	-0.042	0.0211	0.0007	0.0041	-0.0024	-0.0022	-0.0122	0.0076	0.0203	0.0239	0.0095	-0.0005	0.0159	0.0998	0.0135	0.0014	0.0086	0.0213	0.0916	0.0094	0.0052	0.0011	0.0086	0.0313	0.0307	0.07	0.0557	0.06	0.0572	-0.0043	0.0022	0.1261	0.0598	0.0402	0.0361	0.04	0.0124	0.0039	0.0767	0.0519	0.0664	0.0194	0.071	0.0287	0.0271	0.0374	0.0122	0.0149	0.0228	0.0274	0.0108	-0.0084	0.0029	-0.0009	-0.0089	-0.004	0.0087	-0.0042	0.0007	0.0108	-0.014	0	0.0091	0.0006	0.0302	0.0195	0.0389	0.031	0.0157	0.0267	0.0375	0.0026	-0.0123	0.0018	0.0272	0.0211	0.0047	0.0405	0.0005	0.0061	0.0035	0.0219	0.0096	0.0043	0.0186	-0.0119	0.0041	-0.0047	-0.0004	-0.002	0.0007	-0.0116	0	0.0199	-0.0076	0.0119	0.0206	0.0285	0.0265	0.0021	-0.0171	-0.0403	-0.0115	0.0049	0.0128	0.0276	0.0113	0.0043	0.0096	0.0091	-0.0092	0.032	0.0092	-0.0012	0.0088	-0.0015	-0.0111	-0.0216	-0.0255	-0.0248	-0.0036	-0.0131	0.0091	0.0277	0.0203	0.0182	0.0194	0.0337	0.0092	0.0067	0.001	0.0057	0.0071	0.013	-0.0041	0.0045	-0.0068	-0.0136	0.0054	0.0101	-0.0014	-0.0034	-0.0024	0.0092	0.0006	-0.0026	0.0202	-0.0091	0.0124	0.028	0.0292	0.0249
7	7341555	7389502	-0.0184	-0.0119	-0.0211	-0.0199	-0.0167	-0.0094	-0.0306	-0.0108	-0.0158	-0.0119	-0.0123	0.0244	-0.0758	-0.0292	0.0008	-0.0125	0.0096	-0.0086	0.0102	-0.0012	-0.0065	0.0105	0.0343	0.0519	0.0415	0.054	0.004	-0.0044	-0.003	0.0223	0.0013	0.0128	-0.0108	0.0136	-0.0046	-0.0032	0.008	0.0052	0.0126	0.0239	0.0094	0.0078	0.0083	0.1319	-0.0093	0.0034	0.0361	0.0616	0.0156	0.006	-0.0401	-0.0175	-0.0202	0.0205	-0.0204	0.0135	0.0105	-0.0037	0.0092	0.0176	0.013	0.0092	-0.0093	0.0055	-0.0085	-0.0116	0.0084	-0.0053	0.0001	-0.0024	-0.0178	-0.0191	0.0086	-0.0096	0.0136	0.0039	-0.0335	-0.0211	-0.0523	-0.0167	0.0187	0.0027	-0.0219	0.0051	0.0082	0.0031	0.009	0.0032	0.0251	-0.0192	0.0092	-0.0027	0.0002	-0.002	-0.0255	-0.0197	-0.0492	0.0049	0.0014	0.0027	-0.02	0.0178	-0.0083	0.0192	0.0098	0.0073	0.0045	-0.0034	0.0013	0.0099	0.0107	-0.0121	-0.0218	0.0079	-0.0018	-0.0308	-0.0074	0.0136	-0.0053	-0.0028	-0.0135	-0.0059	-0.0119	0.0047	0.0051	0.052	0.0342	0.0528	0.0336	0.0066	-0.0106	0.0167	-0.0008	-0.0129	0.0032	0.0078	0.0086	0.0172	0.027	0.0181	-0.017	-0.0041	-0.0139	0.0066	-0.0131	-0.0171	-0.0191	0	-0.0099	-0.0125	-0.0059	-0.0117	-0.0209	-0.0063	-0.004	-0.0295	-0.0016	-0.0163	0.0063	-0.0048	-0.0046	-0.0211	0.0086	-0.0009
7	7389505	7441386	-0.0091	-0.0102	-0.0008	-0.0272	0.0053	0.0013	-0.0053	-0.0426	-0.0435	-0.0218	-0.017	-0.0091	-0.0121	-0.0178	-0.003	-0.0087	0.01	-0.0044	-0.0324	-0.0082	-0.0065	-0.0063	0.0322	0.0491	0.0273	0.0837	0.0234	0.0101	-0.008	0.0243	0.0798	0.0298	-0.0107	-0.0091	-0.0002	0.0139	-0.0129	0.0341	0.0394	0.0227	-0.0013	0.0035	0.0045	-0.0033	-0.0105	0.0149	0.0057	-0.0039	-0.014	-0.005	0.0259	0.0407	0.0138	0.0106	-0.0164	0.0424	0.0272	0.0182	0.0357	0.0393	0.0343	0.0211	0.0294	0.0321	0.0364	0.0075	0.0207	0.0377	0.0379	0.0272	0.03	0.0016	0.0167	0.0182	0.0066	0.02	0.0348	0.0275	0.009	0.022	0.0383	0.0291	0.0073	0.0109	0.0197	0.0261	0.0238	0.0579	0.0476	0.0408	0.0308	0.0181	0.0223	0.0623	0.0216	-0.0014	0.0106	0.0065	0.0069	0.0251	0.031	0.0364	0.0137	-0.0016	-0.0196	-0.005	-0.0078	0.006	0.0201	0.0222	0.012	0.0193	0.0452	0.0171	0.044	0.0151	0.0128	0.0265	0.0278	0.0297	0.0233	0.0109	0.012	0.0211	0.0194	0.0127	0.0014	0.0126	0.017	0.0067	0.0065	0.0166	-0.0217	-0.0146	0.024	0.0182	0.0059	0.0357	-0.0071	0.0222	0.0191	0.011	0.0068	0.0482	0.0022	-0.0047	-0.0041	0.0005	0.0122	0.0183	0.0265	0.0058	0.001	-0.0137	-0.0351	-0.0131	-0.0079	-0.0174	-0.0096	-0.017	0.0002	0.0097	0.0163	-0.0008
7	7441391	7522116	-0.0103	-0.0094	-0.0044	-0.0038	-0.01	0.0192	-0.0105	0.0055	-0.009	-0.0148	0.0144	-0.0002	-0.0225	0	-0.0002	-0.0118	0.0297	-0.0067	0.0165	0.0221	0.0096	-0.005	0.01	0.1116	0.009	-0.0711	-0.0066	-0.005	0.0077	0.0182	0.0111	0.0225	-0.0001	0.0099	0.0182	0.0039	0.0014	-0.08	0.014	0.0264	0.0054	-0.0117	0.0074	0.0671	-0.0843	0.038	0.1081	0.0567	-0.0061	0.0127	-0.1045	-0.0092	0.0002	-0.002	-0.0136	-0.0162	-0.017	-0.0564	-0.0046	-0.0057	0.0075	-0.0282	-0.0152	-0.0155	0.0037	-0.0083	-0.0099	-0.0029	0.0146	-0.0038	-0.0031	0.0003	-0.0068	0.0123	-0.0093	0.0094	-0.0372	-0.0416	-0.0877	-0.0047	-0.006	-0.0016	-0.0487	-0.0031	-0.011	0.0022	0.0004	0.0139	0.1273	-0.0343	-0.0169	-0.0097	-0.0088	0.0213	0.0034	0.0122	-0.0371	-0.0095	-0.0044	-0.015	0.0025	0.0139	-0.0133	-0.0003	-0.0128	-0.0042	-0.0176	0.0147	-0.0047	0.0002	-0.0121	0.0008	0.0609	0.0007	0.0173	-0.0182	0.0024	0.0157	0.0133	0.0066	0.0066	0.0212	0.0189	0.0081	0.0105	0.0261	0.03	0.0371	0.0237	-0.0102	0.0053	0.0191	-0.0044	0.0144	-0.0011	0.0063	0.0049	0.0134	0.111	-0.0113	-0.0129	-0.0028	0.0012	0.0191	0.0025	-0.0169	-0.0055	0.0021	-0.0059	0	0.0176	0.0079	-0.0054	0.004	-0.0028	0.0049	0.0078	0.0114	0.0008	-0.0108	0.02	-0.0011	0.0062	-0.0039
7	7522130	7570838	0.0037	-0.0052	0.0038	-0.0173	-0.0039	0.0009	0.0035	-0.0003	-0.008	-0.0009	0.0087	-0.003	-0.0469	0.0067	-0.0072	0.0076	-0.0029	-0.0005	-0.0045	0.0133	0.0025	0.003	0.0534	0.0713	0.0468	0.1029	0.0254	-0.0035	0.0096	0.0587	0.081	0.019	0.0075	0.0205	0.0107	0.0234	0.0104	0.0524	0.0549	0.0679	0.057	0.0007	0.0005	0.0663	0.0664	0.0881	0.0902	0.0345	-0.0078	0.014	0.0575	0.058	0.0613	-0.0007	0.0538	0.0008	-0.0157	-0.0008	0.0002	0.0062	0.0063	0.0078	0.0039	0.0013	0.0106	-0.0172	0.0041	0.0023	0.0011	0.0006	0.0101	-0.0036	0.0116	0.0157	-0.0073	0.0144	0.0038	-0.0152	-0.0106	0.0061	-0.0002	0.0128	0.0025	-0.0165	-0.0006	0.0043	-0.0042	0.021	0.0405	0.0274	0.0085	-0.0114	-0.005	0.0367	-0.0305	-0.0296	-0.0182	-0.0159	-0.0072	-0.0133	-0.021	0.0044	-0.0046	0.0038	-0.0169	-0.0161	-0.007	0.0048	0.0094	-0.0107	-0.001	-0.007	-0.0088	-0.0174	-0.0096	-0.0225	-0.0042	0.0009	0.0043	-0.0025	0.0041	0.0084	0.0227	0.0067	-0.0006	-0.0034	-0.0008	0.0112	0.006	-0.0026	-0.0031	-0.0055	-0.0072	0.0147	0.0172	0.0067	0.0018	0.0289	0.0507	0.0534	0.0257	0.0023	0.0069	0.0409	-0.0233	0.005	0	0.0054	-0.0025	-0.0166	0.0192	0.0013	0.0053	0.0204	-0.0055	0.0188	0.0147	0.0133	-0.0067	0.0006	0.015	0.0236	0.0005	0.0083
7	7570859	7627455	-0.0012	0.0024	-0.0014	0.0028	-0.0023	0.0177	0.0095	-0.0173	0.0126	-0.005	0.0007	0.0816	0.0506	0.0032	-0.008	0.0087	0.019	0.0109	-0.0154	-0.0014	0.004	0.0091	0.0052	0.0252	0.0148	0.1024	-0.0047	0.0106	0.0012	0.0316	0.124	0.0147	0.0117	-0.0202	0.0068	0	0.0099	-0.0231	-0.0052	0.0134	0.004	0.0003	-0.0114	0.0634	-0.0007	0.0134	0.035	0.0128	-0.0118	-0.0012	-0.0144	-0.0181	0.0113	-0.0098	0.0014	-0.0233	-0.0162	-0.0128	0.0146	0	-0.0104	-0.0232	0.0135	0.0024	-0.0119	0.0164	-0.0066	-0.0119	0.0323	0.0021	-0.0005	-0.0007	-0.0038	-0.0147	-0.0098	0.0007	-0.014	-0.0297	-0.0163	0.0179	-0.0077	-0.0024	-0.0268	-0.0124	-0.0025	-0.0199	0.0035	0.0254	0.0646	0.0502	0.0157	0.0067	0.0021	0.0386	0.0176	0.0346	0.0297	0.0182	-0.0034	0.0009	0.007	0.0318	0.0123	0.0008	0.0157	-0.007	-0.0024	0.0039	0.0173	-0.0037	0.0107	-0.0013	0.0545	0.0059	0.0061	0.0161	-0.0019	0.0058	0.0046	0.0035	0.0147	0.0031	0.0114	0.0129	-0.0043	-0.0106	0.0134	0.003	0.003	-0.0042	-0.0094	0.0155	-0.0039	0.0073	0.0264	0.0026	0.0109	0.0278	0.0595	0.0326	0.0308	0.0058	0.0119	0.0421	0.0189	0.014	0.0311	-0.0043	0.0092	0.009	0.044	0.0046	0.0201	0.0154	0.0252	0.0156	-0.0011	0.0103	-0.0076	0.0039	0.003	0.0292	-0.0046	0.0186
7	7627459	7715871	-0.0204	0.0017	-0.0491	-0.0297	-0.0334	-0.0034	-0.0222	-0.0032	-0.009	-0.0623	-0.0142	0.0087	-0.0087	0.0154	0.0068	0.0205	0.0184	0.0321	0.0212	-0.0154	0.032	0.061	-0.0054	0.0096	0.0311	-0.0407	0.0121	-0.0162	-0.016	0.0107	-0.0241	0.0295	0.0176	0.0334	-0.028	0.0417	0.0479	-0.0258	-0.0134	-0.0104	-0.0259	-0.0048	-0.0297	0.0253	0.0574	0.0378	0.0258	0.0136	-0.0288	-0.0202	-0.0196	-0.0205	-0.0005	-0.0009	-0.0162	-0.0685	-0.0424	-0.0289	0.0025	-0.0071	0.0065	0.0059	-0.0183	-0.0058	-0.0435	-0.0277	0.0076	-0.0275	-0.0006	-0.0009	-0.0142	-0.0309	0.002	-0.0377	-0.0294	-0.021	-0.0633	-0.0501	-0.0194	0.0156	-0.0018	0.0226	0.0167	-0.0257	0.0007	-0.0126	-0.0083	0.03	0.0572	0.1032	0.0118	-0.0082	-0.0081	0.0281	0.0333	0.0455	0.0709	0.0005	0.0062	0.006	0.0177	0.0297	0.0234	0.0329	0.0412	-0.0303	-0.032	-0.0225	0.0419	-0.0034	0.0526	0.0313	0.0098	0.006	0.0605	0.0006	0.0347	0.0732	0.0343	0.0434	0.0659	0.0444	0.0159	0.0896	0.0527	-0.0085	0.0085	-0.0133	-0.0129	-0.0336	-0.0657	-0.0177	-0.0284	-0.0196	0.0289	-0.0075	0.0193	-0.0044	-0.0111	0.1034	0.0113	-0.007	-0.0305	-0.0102	0.0004	0.0704	0	0.0074	-0.0151	-0.0191	0.0298	-0.0017	0.002	0.0325	0.0175	-0.0006	0.0014	-0.0264	-0.0294	-0.0463	-0.0218	0.042	-0.0024	0.035
7	7715872	7790431	0.0047	-0.0052	-0.0189	-0.0026	-0.0235	0.023	0.0069	0.0016	-0.0249	-0.0431	0.0087	0.0137	-0.0325	-0.0086	0.0113	-0.0033	0.0184	0.0247	-0.0035	0.0133	-0.0113	0.0152	-0.0094	0.0326	0.0124	0.0485	0.009	-0.0017	0.0091	0.0022	-0.015	0.0253	0.0311	0.0047	0.0119	-0.0041	0.0221	-0.0403	-0.0008	-0.0209	-0.0044	-0.0175	-0.0269	0.0207	-0.014	0.0093	-0.027	-0.0192	-0.0268	-0.0023	-0.0638	-0.0315	-0.0352	-0.0024	-0.022	-0.0281	-0.0093	0.0032	-0.0015	0.0101	0.023	-0.0194	0.0033	0.0045	0.003	-0.004	0.0054	-0.0041	0.0217	0.0209	0.0279	0.0093	0.0125	0.0142	-0.0089	0.0174	-0.0515	-0.0392	-0.0129	-0.0085	0.0188	0.0187	-0.036	-0.0042	0.0148	0.0041	-0.0023	0.0083	0.0278	0.0485	-0.0063	-0.0084	-0.0122	-0.0052	0.0144	-0.0026	0.0302	-0.0132	-0.0061	-0.0181	-0.0062	0.013	0.0144	-0.0095	-0.0145	-0.0186	-0.0365	0.0065	-0.0166	0.0068	0.0053	-0.0135	-0.0132	0.0257	-0.023	0.0115	-0.0193	0.0477	0.0309	0.0221	0.0507	0.0426	0.0267	0.043	0.0281	0.0368	0.0412	0.0232	0.0234	0.0117	-0.016	0.0301	-0.0243	0	0.0034	-0.0075	0.0168	0.0248	0.0553	0.033	0.0091	-0.0142	-0.0023	0.0183	0.0291	0.0182	0.0005	-0.0115	-0.0096	0.0143	0.0254	0.0041	0.022	0.0052	-0.0053	0.0167	-0.0064	0.0109	-0.0227	-0.0296	0.0018	-0.0035	0.0019	0.0132
7	7790444	7870751	-0.0581	-0.0358	-0.012	-0.0717	-0.0455	-0.047	0.0001	-0.0753	-0.0518	-0.0436	-0.0287	-0.0042	0.0033	-0.0141	-0.0002	-0.0122	0.0082	0.0108	-0.0081	0.0049	0.0377	0.0013	0.042	0.0137	0.0206	0.1039	0.0191	0.0307	0.0414	0.0235	0.0499	0.0244	0.0442	0.0115	0.0309	0.052	0.0304	0.0169	-0.0103	0.0098	-0.0162	-0.0021	-0.0119	-0.0468	-0.0222	-0.0222	-0.009	-0.0367	0.004	0.0029	-0.0011	-0.0118	-0.0019	0.0289	-0.0216	0.032	0.0058	0.0158	0.058	0.0308	0.0377	-0.0041	0.0072	-0.0015	0.0305	-0.0098	-0.0283	-0.0052	0.015	0.0006	0.0397	0.0279	-0.0012	0.0449	0.0045	0.0035	0.0134	0.0033	0.0038	0.0444	0.0291	0.0269	-0.0102	0.0231	0.0084	0.0222	0.0317	-0.0241	-0.0337	-0.0631	-0.0206	-0.0004	-0.0117	-0.0288	-0.0605	-0.0434	-0.074	-0.0371	-0.0289	-0.048	-0.0485	-0.0096	0.0014	-0.0304	-0.0497	0.0055	-0.0416	0.0046	0.0219	0.0298	-0.0072	0.0036	0.0342	0.0538	0.0318	0.0312	0.0059	0.0441	0.0382	0.0055	0.0456	0.051	-0.0017	0.0335	0.0291	0.027	0.0033	0.0186	0.0094	-0.045	-0.0016	-0.035	-0.0233	-0.0282	0.0341	0.0221	0.0144	-0.0287	-0.0726	-0.1035	-0.0215	-0.0124	0.0055	-0.0357	-0.0661	-0.1122	-0.0386	-0.041	-0.034	-0.0561	-0.01	-0.0086	0.0158	-0.0311	-0.0319	-0.0004	-0.0135	0.0206	-0.0033	-0.0298	-0.0055	0.0217	0.0208	0.0052
7	7870757	7918678	-0.0099	0.0087	-0.014	-0.0133	-0.0183	-0.0062	-0.0107	-0.0186	-0.0116	-0.0353	-0.002	0.0391	0.0509	-0.0038	-0.0071	-0.0183	0.0034	0.0028	-0.0069	-0.0099	0.0059	-0.0036	0.0025	0.0047	0.0322	0.0264	0.0054	0.0017	0.0075	0.0017	0.066	0.0078	0.0087	-0.0015	-0.0086	0.0102	0.0024	0.0653	0.0593	0.0514	0.0698	0.0067	-0.0029	0.0226	0.0854	0.0548	0.0655	0.0205	-0.0181	-0.0036	0.066	0.0611	0.0601	-0.0085	0.06	-0.0048	0.0126	-0.0028	0.0162	-0.0008	0.0099	0.0129	0.006	0.008	-0.0043	0.0012	0.0059	-0.0095	0.0095	0.001	-0.0013	0.0093	0.0154	0.0083	-0.0172	-0.0027	0.0001	0.0165	0.0094	0.012	-0.0076	-0.0079	0.0062	0.0095	0.0234	0.0068	-0.0158	-0.0136	-0.0316	-0.014	-0.0035	-0.008	-0.0146	-0.0198	-0.0138	-0.0313	-0.0378	-0.008	-0.0087	-0.0195	-0.0185	0.0006	-0.0088	-0.0103	-0.0094	-0.0289	-0.0338	-0.0161	0.0031	-0.0214	-0.0152	0.0311	0.036	-0.0118	-0.0028	0.0161	0.0106	0.0394	0.027	0.0198	0.0291	0.0386	0.0163	0.0223	0.033	-0.0055	-0.0053	-0.0145	0.007	-0.0063	0.0039	-0.0026	-0.0109	0.0042	0.0054	-0.0276	0.002	-0.0536	-0.0292	-0.0365	-0.0055	-0.0213	-0.0146	-0.0336	-0.0462	-0.0549	-0.0097	-0.0203	-0.0191	-0.0294	-0.001	-0.0241	-0.0086	-0.0125	-0.0092	-0.0021	-0.0139	0.0003	-0.0379	-0.0336	-0.0264	0.0015	-0.0323	-0.0151
7	7918680	7971880	-0.0286	0.0003	-0.0155	-0.0394	-0.0225	-0.0018	-0.0277	-0.0259	-0.0098	0.0036	0.0065	-0.0031	-0.031	-0.0188	-0.0023	-0.022	0.0254	-0.0124	0.006	0.0063	0.0103	-0.0036	0.0267	0.0251	0.0426	-0.0036	0.0177	0.0206	0.0117	0.024	0.0411	0.0399	-0.0027	0.0232	0.0223	0.0244	0.0054	0.0396	0.0308	0.0365	0.0332	0.0033	0.0129	0.0115	0.0496	0.0341	0.016	-0.0074	-0.0004	0.0092	0.0205	0.0171	0.015	0.0009	0.0244	0.0035	0.0046	0.0252	0.0207	0.0035	0.0075	0.0142	-0.0054	0.0041	-0.0068	-0.0189	-0.0127	-0.0148	0.0203	0.0008	-0.0191	-0.0179	-0.0141	-0.0182	0.0002	0.0099	-0.0166	-0.0098	0.003	0.0054	0.0017	-0.0098	0.0048	-0.0228	-0.0204	-0.0132	0.0158	0.0096	0.0046	0.0483	0.0137	0.0201	0.0124	0.0116	-0.0149	-0.0172	0.0046	-0.0037	-0.0005	0.0006	-0.0107	0.0369	-0.0022	0.0191	0.0195	0.0105	0.0222	0.0219	0.0214	0.0142	0.006	-0.0079	0.0015	-0.0367	-0.0141	-0.0019	0.0015	-0.0039	-0.0178	-0.0235	-0.0289	-0.0281	0.0097	-0.0195	-0.0217	0.0256	0.0178	0.0292	0.0117	-0.0112	0.004	0.0148	-0.0011	0.0082	0.0444	0.0246	0.0213	0.019	0.0219	0.0513	0.0243	0.0316	0.0106	0.0098	-0.0067	0.0063	0.0054	0.0095	-0.0011	-0.0119	0.0456	0.0234	-0.0037	0.0291	0.0176	0.0112	0.0125	-0.0021	0.018	0.0208	0.0308	0.0298	0.0234	0.0045
7	7971885	8019283	-0.0053	-0.0099	-0.0015	-0.0097	0.0012	-0.0095	0.005	0.0058	0.0125	0.0001	-0.0114	-0.0016	-0.0009	-0.0129	0.0161	0.0076	-0.0046	0.0063	0.0112	-0.0036	-0.0069	0.0081	0.038	0.0335	0.0547	0.1376	0.0056	0.0058	-0.0032	0.0535	0.1073	0.0002	0.0036	0.0163	0.0006	-0.002	0.0054	0.0735	0.0614	0.0855	0.0524	-0.0113	-0.0066	0.0923	0.0712	0.0526	0.0676	0.0958	-0.0104	-0.0129	0.0607	0.0381	0.0577	0.0127	0.0284	0.0184	0.0201	0.0355	-0.005	-0.0105	-0.0106	0.0204	-0.0105	-0.021	-0.0128	-0.0144	-0.0241	-0.0091	-0.0148	-0.0091	-0.0057	-0.0144	-0.0211	-0.0095	-0.0173	-0.0205	0.0038	-0.0053	0.0051	-0.0171	0.0043	-0.0038	-0.005	-0.0041	-0.0121	0.0009	0.0086	-0.0077	0.0018	0.0127	0.0039	-0.0007	-0.0042	0.0087	-0.0403	-0.0283	-0.0367	-0.0018	-0.006	-0.0008	-0.0402	-0.0014	0.003	0.0148	0.0097	-0.0024	-0.0014	-0.0041	-0.0037	0.0229	0.0048	0.022	0.0479	0.0226	0.0401	0.0362	0.0196	-0.0002	-0.0015	0.0009	0.0042	0.0017	-0.0015	0.0057	0.0091	0.0166	0.0279	0.0345	0.0277	0.0074	-0.0088	0.0023	-0.0204	-0.0239	-0.0005	0.0027	-0.0115	-0.0365	-0.0502	-0.0372	-0.0067	-0.0082	-0.0164	-0.0166	-0.0637	-0.0763	-0.0111	-0.0126	-0.0114	-0.0614	-0.0102	0.0044	-0.0066	0.0051	-0.0011	-0.0113	-0.008	-0.013	-0.0071	-0.0088	-0.0092	-0.0123	0.0172	-0.0046
7	8019291	8076760	0.0173	-0.0056	-0.0035	0.0008	-0.0091	-0.0038	-0.0063	-0.0054	-0.0002	0.0008	-0.0035	0.0331	-0.0367	-0.0102	-0.0115	-0.0046	-0.0215	-0.003	-0.0251	0.0015	-0.0261	-0.0007	-0.0014	0.047	0.0424	0.1234	0.0189	0.0012	0.0072	0.0027	0.1057	-0.0047	0.003	-0.0062	0.0024	-0.0101	0.0051	0.0173	0.0485	0.0334	0.0224	0.0032	0.0029	0.115	0.049	0.0561	0.0494	0.0609	0.0071	0.0044	-0.0032	0.028	-0.0032	-0.0017	-0.0107	-0.0204	0.0061	-0.0028	0.0045	0.0036	0.0001	-0.0164	0.0222	-0.0019	-0.0034	0.0053	-0.0028	-0.0088	0.0009	-0.0052	-0.0064	0.0175	0.0095	0.0106	0.0032	-0.0001	-0.0442	-0.0183	-0.0446	-0.0048	-0.0068	-0.004	-0.0527	0.0151	0.0001	0.0022	-0.0049	-0.0038	0.0163	0.0251	0.0064	-0.0128	-0.0162	0.0147	-0.0021	-0.0282	-0.0161	-0.0117	-0.0128	-0.0211	0.0106	-0.0159	-0.0162	-0.0187	-0.0115	-0.0038	-0.0065	-0.0081	-0.0206	-0.0151	-0.0134	-0.003	0.0447	0.0195	0.0036	0.0182	-0.0067	-0.0009	-0.0041	-0.009	-0.0069	0.0082	-0.0038	-0.0046	0.0009	0.024	0.0259	0.0437	0.0372	0.0265	0.0007	0.0057	0.0085	0.0059	-0.0113	0.0035	-0.0021	-0.0003	0.0124	0.0022	0.0064	-0.0024	-0.0072	0.0233	0.0011	-0.0361	-0.012	-0.0033	-0.0131	0.0178	-0.0161	-0.0053	-0.0087	-0.0192	-0.0028	-0.0002	0.0114	0.0101	0.0031	-0.0009	-0.0002	-0.0208	-0.0066	-0.0062
7	8076761	8153576	0.0001	-0.0087	-0.0118	-0.0299	-0.0068	-0.0175	-0.0052	-0.0249	-0.0183	-0.025	0.0024	-0.0197	-0.0307	-0.0207	-0.008	-0.0172	-0.0174	0.006	-0.0248	0.01	-0.0177	-0.0027	0.0336	0.0359	0.0667	0.0896	0.0349	0.0008	-0.005	0.042	0.1164	0.0126	0.0018	0.011	0.0107	0.0125	-0.0067	0.007	0.008	0.0274	0.0173	-0.0097	-0.0063	0.0398	0.0126	-0.0018	0.0107	0.0397	-0.0043	0.0016	-0.0134	-0.0169	0.0058	-0.0077	-0.005	-0.0023	0.0095	0.0201	0.0207	0.0047	0.0144	-0.0008	0.0218	-0.0039	0.0034	-0.0094	-0.0044	0.0071	0.0034	0.0055	0.009	-0.0058	-0.0139	-0.0019	-0.0001	0.0066	-0.0234	-0.0156	-0.0023	0.0032	-0.0021	0.0005	-0.0237	0.0043	-0.0149	0.0016	0.0171	0.0064	0.0288	0.0435	0.0311	0.0108	0.0062	0.0071	-0.0258	-0.008	-0.0228	-0.0046	0.0091	0.0103	-0.0327	0.0087	0.0107	0.0063	0.0021	0.0096	-0.013	0.0182	0.0085	0.0107	0.0023	-0.0057	0.0247	-0.0326	-0.0006	0.0176	-0.0118	0.0298	0.0213	0.0233	0.0253	0.0172	0.0066	0.0179	0.0174	0.0251	0.03	0.0281	0.0267	0.0183	0.0028	0.0002	0.0015	0.0085	0.0159	0.0202	0.0124	0.0134	0.0301	0.022	0.0195	0.0149	0.0019	0.0218	-0.0194	-0.0413	-0.0154	0.0125	0.0063	-0.0199	-0.0012	0.0213	0.0074	-0.0055	-0.0021	-0.0126	0.0042	-0.0048	0.0122	-0.0156	0.0212	-0.0015	0.0139	-0.0012
7	8153595	8197514	-0.0078	-0.0109	-0.0159	-0.0134	0.0062	-0.013	-0.0105	-0.0264	-0.0016	0.0023	-0.0045	-0.0002	-0.0052	-0.0015	-0.0006	0.0101	-0.0055	0.0047	-0.0166	0.0049	0.006	0.0227	0.0068	-0.0021	0.0254	0.0453	0.0071	-0.0046	-0.0254	-0.0143	0.1035	0.0005	-0.0164	-0.0095	0.0014	0.0119	0.002	0.0736	0.0618	0.0654	0.054	-0.0002	-0.0048	0.1	0.0678	0.0412	0.0656	0.096	0.0038	0.0047	0.0686	0.0737	0.0621	0.0093	0.0467	0.0199	0.0291	0.015	0.0223	0.0028	0.0013	0.012	0.0152	-0.0079	-0.0144	0.0083	-0.0035	0.0073	0.0091	-0.0073	-0.0091	0.0026	0.0038	0.0124	-0.0022	-0.002	0.0142	0.0411	0.0112	0.0209	0.0023	0.0095	0.0044	0.0132	0.0046	0.0209	-0.0007	0.0165	0.0037	0.0135	0.0142	-0.013	-0.0301	0.0144	0.0089	0.0052	-0.0102	0.0066	-0.0078	-0.0042	0.0255	0.0066	-0.0201	-0.0027	-0.0131	-0.005	-0.0057	-0.0052	0.0178	-0.0012	-0.0018	0.0376	0.1264	0.0464	0.0371	0.0465	0.0322	-0.0025	-0.0166	0.003	-0.0119	0.007	0.0004	0.0047	0.0153	0.0071	-0.0156	0.0051	0.0094	-0.0064	-0.0246	-0.0118	-0.004	-0.0041	0.0076	-0.0022	-0.0216	-0.0294	-0.0431	-0.0487	0.0003	-0.0155	-0.047	-0.025	-0.0317	-0.0625	-0.0064	-0.0095	-0.0172	-0.0086	-0.0053	-0.0122	-0.0321	-0.0165	-0.0271	-0.0154	-0.0019	-0.0156	-0.0062	-0.015	-0.0066	0.0063	-0.0027	-0.0132
7	8197516	8254640	-0.0044	0.0023	-0.0097	-0.0005	-0.0151	0.0052	-0.0227	-0.0231	-0.0017	-0.007	-0.0139	-0.0096	-0.0859	-0.0106	-0.0101	-0.0204	0.0091	-0.0136	-0.0176	-0.0158	-0.005	-0.008	0.0389	-0.0009	0.032	0.1312	-0.0043	0.0027	0.008	0.0143	0.1043	0.0056	-0.0073	-0.0213	-0.0136	-0.0084	-0.0017	0.0606	0.0249	0.0511	0.0323	0.0163	0.0144	0.0781	0.0343	0.0051	0.0237	0.0158	0.0113	-0.0011	-0.0011	-0.0132	-0.0033	0.0049	-0.02	0.0357	0.0216	0.0343	0.0201	-0.0006	0.0014	0.0229	0.0161	0.0016	-0.0081	0.0186	-0.0007	-0.0137	0.0253	-0.0147	-0.0223	0.0108	-0.003	-0.0059	-0.0002	-0.0145	-0.0275	-0.0171	-0.0214	0.0102	-0.0092	-0.0157	-0.0302	0.017	-0.0108	-0.01	0.0022	0.0192	0.0046	0.0201	0.0065	0.0052	-0.0027	0.007	-0.0168	0.0048	-0.01	0.0097	0.0022	-0.0095	-0.0064	0.0145	-0.0157	-0.0113	0.0063	0.002	-0.0017	-0.0118	0.0004	-0.0063	-0.0101	0.0202	0.0507	0.0348	0.0312	0.0316	0.0108	0.0077	0	-0.0055	-0.0121	0.0021	-0.0142	-0.007	-0.0024	0.0766	0.046	0.0681	0.0627	0.0053	0.0086	0.0143	0.0072	-0.0058	0.0018	0.0109	0.0121	-0.005	-0.0328	-0.0198	-0.0028	0.0158	0.0038	-0.0059	-0.0381	-0.0434	0.0014	0.0116	-0.0039	-0.0178	0.007	-0.003	-0.011	-0.0206	0.0127	-0.0098	0.0109	0.0068	0.0089	0.0023	-0.0039	-0.0073	0.002	-0.0051
7	8254670	8306838	-0.012	0.0066	0.019	-0.0137	0.0191	-0.004	0.0235	0.0144	0.0361	-0.0087	-0.0047	0.0263	0.0067	-0.0198	-0.0054	0.0037	0.0084	0.0039	0.0263	-0.0105	-0.0031	-0.0155	0.0209	-0.0022	0.0317	0.0499	0.0029	-0.0031	-0.0011	0.0192	0.0245	0.0106	0.003	0.0282	-0.0126	-0.001	-0.0162	-0.0135	-0.0284	-0.0113	-0.022	-0.0141	-0.0038	0.0702	0.0221	-0.002	0.0116	0.0533	-0.0271	-0.0227	-0.0052	-0.0196	-0.0092	-0.0244	-0.0136	-0.0361	-0.0276	-0.0235	-0.0143	-0.0236	-0.0356	-0.0117	-0.0262	-0.0163	-0.0154	-0.0273	-0.0134	-0.0139	-0.0185	-0.0021	-0.012	-0.0374	-0.0184	-0.0309	-0.0292	-0.0245	-0.0263	-0.0184	-0.0205	-0.0292	-0.0272	-0.0315	-0.0033	-0.0422	-0.0218	-0.0364	-0.0064	0.0237	0.0297	0.0437	0.0081	0.0002	0.0141	0.03	0.0059	0.0298	0.0164	0.0053	0.0029	0.0144	0.0131	0.0152	0.0159	0.0327	0.027	-0.0149	-0.0147	-0.0103	0.0034	-0.0103	-0.0041	-0.0073	0.0085	0.0098	0.0084	-0.0142	0.0004	0.0093	0.0267	0.0266	0.0308	0.0178	0.0046	0.0115	0.0045	-0.0117	-0.0113	-0.0026	-0.0109	0.0033	0.0161	0.012	-0.0057	-0.001	0.031	0.0005	0.0047	0.0325	0.0206	0.0607	0.0232	0.0084	0.0287	0.03	0.0137	0.0318	0.0196	0.0109	0.0284	0.0127	0.028	0.0215	0.0282	0.0451	0.0388	0.0171	0.0092	0.0164	-0.0088	-0.0045	-0.0042	0.0153	-0.0036	0.0073
7	8306842	8358371	-0.012	-0.0067	-0.0056	-0.0215	-0.0175	-0.0302	-0.0226	-0.0593	-0.0215	-0.0006	0.0062	0.0515	0.0492	-0.0055	-0.012	-0.0016	-0.0176	-0.0166	-0.0438	0.012	0.0067	0.0039	0.0072	0.0213	0.0192	0.0224	0.0101	0.0103	0.0133	0.0435	0.0081	-0.0083	-0.0045	-0.0333	0.0201	0.0147	0.0144	0.0781	0.0899	0.0906	0.0874	0.0073	0.0154	-0.0007	-0.0232	-0.0192	0.0106	-0.0085	0.0141	0.0186	0.0828	0.0614	0.0797	0.0031	0.072	0.097	0.1049	0.0824	0.0491	0.0135	0.0176	0.083	0.037	0.007	0.0121	0.0289	-0.0019	0.0012	0.0224	-0.0003	-0.0032	0.0377	0.0093	0.0124	0.0137	0.0183	0.1001	0.0758	0.0721	0.0427	0.0028	0.0157	0.0675	0.0403	0.0107	0.0244	0.005	0.0314	0.0347	0.0038	0.0036	-0.0016	0.0012	0.0425	0.0251	0.016	-0.0135	-0.0058	-0.0115	-0.0112	0.0029	-0.0138	-0.015	-0.04	-0.0132	0.0065	0.0048	0.0107	0.0098	-0.0055	0.0049	0.0346	0.0061	0.0148	0.0198	0.0199	0.024	0.0006	-0.004	-0.0141	-0.0186	-0.0056	0.0038	-0.0005	0.0077	-0.012	0.0344	0.0082	0.0157	-0.0072	-0.0043	-0.026	0.0115	0.0158	0.0068	0.0024	-0.0086	-0.0034	0.0153	-0.0158	-0.0054	-0.0045	-0.015	0.0185	-0.0102	-0.0339	-0.015	-0.0144	-0.0279	-0.0216	-0.0226	-0.012	-0.0307	-0.05	-0.0307	-0.0109	-0.0033	-0.0203	0.0043	-0.0076	0.0083	0.0018	-0.0081	-0.0093
7	8358384	8431949	-0.0151	-0.0043	-0.0327	0.0088	-0.0114	-0.0073	-0.0341	-0.031	-0.0225	-0.0304	-0.0151	0.0146	-0.0297	-0.009	-0.032	-0.0185	0.0083	0.0007	-0.0132	-0.0104	0.0071	0.0171	-0.0249	0.0405	-0.0137	0.0308	-0.0285	0.016	-0.0235	0.0121	-0.0145	-0.0172	-0.0195	-0.042	0.0036	-0.0172	-0.0022	-0.0487	0.0048	0.0371	-0.0529	0.0189	-0.0007	-0.0284	-0.0534	0.0005	0.0339	-0.0688	0.0192	0.0078	-0.0634	-0.0337	-0.0025	-0.0056	-0.0537	-0.0076	0.0043	0.0119	0.0258	0.0359	0.0174	-0.01	0.0116	0.0327	-0.0148	0.0326	0.0168	0.0043	0.0202	0.0148	-0.0148	0.0016	0.0293	-0.0095	0.0308	0.0223	-0.0193	-0.0331	-0.0279	0.0185	0.0087	0.0026	-0.009	0.0142	0.0338	-0.0181	0.0098	-0.0127	0.0824	0.0091	0.011	0.0065	-0.0074	0.0135	0.0092	0.0365	0.0175	0.0334	-0.0079	0.0126	0.0017	0.0181	-0.0059	-0.0017	0.0101	0.009	-0.0097	-0.0046	0.0171	-0.0173	0.0105	-0.0284	-0.071	-0.0291	0.0673	-0.0081	0.0093	0.0346	0.0055	0.021	0.0063	0.013	-0.0154	0.0215	0.0012	0.0136	0.0429	0.0472	-0.0013	-0.0073	-0.0174	0.0008	0.0239	0.0134	0.0112	0.0013	0.0348	0.0166	0.0091	0.0169	-0.0035	-0.0031	0.005	0.0035	0.0338	0.0241	0.0203	-0.016	0.0224	-0.0064	0.0049	-0.0219	0.0056	-0.0171	0.0233	-0.0166	-0.0109	0.0151	0.0016	-0.001	-0.0135	0.0039	-0.0261	0.0215
7	8431951	8499073	-0.0131	-0.0145	-0.0109	-0.0202	-0.0228	-0.0155	-0.0049	-0.0135	-0.0205	-0.017	-0.0047	-0.0348	-0.0341	-0.0334	-0.0136	-0.029	-0.0017	0.0063	0.0014	0.0081	-0.016	-0.0141	0.0406	0.0448	0.0455	0.0615	0.011	0.0052	0.0179	0.0387	0.0445	0.0074	0.0207	0.0113	0.0119	-0.0074	-0.0006	0.0284	0.0223	0.035	0.0312	-0.0169	-0.0061	0.0583	0.0481	0.0451	0.0571	0.0641	-0.0163	-0.0071	0.0242	0.0215	0.031	-0.0145	0.0205	-0.0093	-0.0146	-0.0097	0.0111	0.0136	0.0164	-0.0008	-0.0013	-0.0002	0.0066	-0.0095	-0.0043	-0.0071	-0.0031	0.0178	0.0134	-0.0038	0.0028	0.0028	-0.0026	0.0079	-0.0149	-0.0164	-0.0154	-0.0176	0.0017	-0.0082	-0.0129	-0.0021	0.0029	0.0099	0.0106	0.0168	0.0298	0.0229	0.003	-0.0035	0.0046	0.0177	-0.0206	-0.0123	-0.0181	-0.0071	-0.0079	-0.0116	-0.0179	0.0008	0.0101	0.0041	-0.0031	-0.0048	-0.0055	0.0055	-0.0136	-0.0009	-0.0105	-0.0039	-0.0291	-0.0271	-0.007	-0.0162	-0.0132	0.0171	0.0093	-0.0029	0.0152	0.0061	0.0106	-0.0035	0.012	0.006	0.0015	0.006	0.0133	0.017	0.0151	0.0157	-0.004	0.0063	0.0129	0.0101	0.0052	0.0212	0.0377	0.0423	0.0014	-0.004	-0.006	0.033	-0.0164	-0.0013	-0.0084	-0.0083	-0.0208	-0.0044	-0.0006	0.0137	0.0012	0.0026	-0.0126	-0.0017	-0.0006	-0.0113	-0.0052	-0.0123	0.0051	-0.0148	-0.0014	-0.0185
7	8499074	8559990	-0.0086	-0.0075	0.0008	-0.0055	0.0064	-0.0153	0.0034	-0.0207	0.0128	-0.0199	0.0021	-0.0039	-0.0051	-0.0055	-0.0018	-0.0039	-0.0061	0.0025	-0.01	0.0084	0.003	-0.0041	-0.0228	-0.0336	-0.0357	0.0762	-0.0031	-0.0021	-0.0069	-0.0257	0.0296	-0.009	-0.0034	-0.0131	0.0068	0.0006	-0.0097	0.029	0.0219	0.0138	0.0345	-0.0108	-0.0025	0.0661	0.0147	0.0115	0.0088	0.0668	-0.0216	-0.0008	0.0075	0.0039	0.0076	-0.005	0.0183	0.0186	0.0134	0.0076	0.0173	-0.0063	-0.0107	0.0101	0.0095	-0.0139	-0.0103	0.0114	-0.0114	-0.0041	0.0032	-0.003	-0.008	0.0167	-0.0105	-0.0101	-0.024	-0.0033	-0.0046	-0.0057	0.0007	0.0123	-0.008	-0.0144	-0.0075	0.0034	-0.0139	-0.0125	0.0033	0.0006	-0.0214	-0.016	-0.0074	-0.0044	-0.0009	-0.018	0.0208	0.0112	0.0173	-0.0037	-0.0021	0.0055	0.007	-0.0124	0.0017	-0.0168	0.0102	-0.0158	-0.0211	0.0051	-0.0027	0.0017	-0.0048	0.0064	-0.0197	0.0022	-0.0232	0.0028	-0.0067	0.02	0.0225	0.0261	0.0243	0.0242	0.0206	0.017	0.0176	0.0253	0.0205	0.0076	0.0188	-0.0033	0.0045	-0.0098	-0.0173	0.0036	0.0129	0.008	0.0024	-0.0069	0.0063	-0.0193	0.0067	0.0014	0.004	-0.0102	0.0144	0.0145	0.0089	0.0032	0.0099	0.0138	-0.0006	0.0118	0.0058	-0.004	0.0147	0.0151	0.0061	0.0052	-0.0115	-0.0175	0.0094	0.0082	0.0063	-0.001
7	8559991	8621493	0.0285	0.0041	0.0129	0.0148	-0.0015	-0.0129	-0.008	-0.0202	-0.0151	-0.0153	-0.0444	-0.0099	0.0126	-0.0012	0.0067	0.0027	-0.041	-0.0206	-0.0516	-0.0486	-0.0285	-0.01	0.0583	0.0535	0.0716	0.1194	0.0148	-0.0012	0.0174	0.0495	0.1182	-0.028	-0.0061	-0.0363	-0.0493	-0.016	0.0037	0.0285	0.0206	0.0132	0.0106	0.0054	0.0204	0.0123	-0.0219	-0.0236	-0.0873	0.0331	0.0075	-0.0432	0.0381	0.0361	-0.0041	0.0073	0.0036	0.0454	0.0394	0.0767	0.0169	0.0099	0.0121	0.0392	0.0446	0.014	0.0246	0.0302	0.0142	0.0097	0.0048	0.009	0.0046	0.0108	0.004	0.0158	0.0148	-0.035	0.0556	0.0551	0.0587	0.0158	0.0161	0.0145	0.0319	0.0016	0.0003	0.0106	0.0062	-0.0078	-0.028	0.0169	0.0384	0.0111	0.0119	0.0188	-0.0541	-0.0679	-0.0395	0.0228	0.0114	-0.0033	-0.0235	-0.0054	-0.0099	-0.0111	-0.0163	0.0118	-0.0166	-0.0386	0.006	0.0122	0.0006	-0.0239	0.0858	0.0522	-0.0255	0.0019	-0.016	0.0163	0.0287	0.0153	0.0101	0.0207	-0.0513	0.0183	0.0152	-0.0118	-0.0181	0.0206	0.008	0.0298	0.0105	-0.0117	0.0013	-0.0503	0.0151	0.0094	0.001	0.0172	-0.0027	0.0161	0.0492	0.0152	0.0159	0.0367	-0.0339	-0.043	0.0317	0.0152	-0.0006	-0.0094	0.003	0.0085	-0.0069	-0.0019	-0.013	0.0107	0.0042	0.0038	0.0145	-0.0144	-0.0353	0.0138	0.0153	0.0033
7	8621496	8679488	0.0025	-0.011	-0.0084	-0.0071	-0.0141	0.0117	0.0097	0.0007	0.001	0.0005	-0.0022	0.0146	-0.0329	-0.0137	-0.0214	-0.0189	0.0091	0.0175	-0.002	0.0073	-0.0145	-0.0086	0.0135	0.0126	0.0159	0.2077	0.0117	0.0099	0.0076	0.0195	0.087	0.0186	0.0237	0.0087	0.0148	-0.0048	-0.0022	-0.006	-0.0072	-0.0104	-0.0011	-0.0054	-0.0183	0.0268	-0.015	-0.0142	-0.0215	-0.0209	0.0017	0.0027	-0.0203	-0.0245	-0.0202	-0.0142	-0.0031	0.0041	0.0027	0.0033	-0.0006	0.0125	-0.0008	0.007	0.0019	0.0021	-0.0092	-0.0076	-0.0062	-0.0149	0.0124	0.008	0.0098	-0.0101	-0.0016	-0.0139	0.0083	0.0091	-0.009	-0.0134	-0.0045	-0.013	-0.0065	-0.0181	0.0058	-0.0102	-0.0099	-0.0141	0.0134	0.0209	0.0183	0.0263	0.014	0.0043	0.0044	0.0156	0.0056	0.004	0.0073	0.0014	-0.0055	-0.0032	-0.0047	0.0197	0.0208	0.01	0.0137	0.0096	0.0107	0.0104	-0.0036	-0.0049	-0.0051	0.0185	-0.0798	-0.0325	0.0111	0.0171	0.0257	-0.0005	-0.008	-0.0132	0.008	-0.0121	0.0011	-0.0154	-0.0125	0.0135	0.0164	0.0081	0.0018	0.0149	0.0088	0.0241	0.014	0.0147	0.0098	0.0222	0.0137	-0.0015	0.0043	0.004	0.0159	0.0148	0.0078	-0.0153	-0.0136	-0.0107	0.0036	0.0046	0.0002	-0.0311	0.022	0.0178	0.0239	0.0125	0.0172	0.0029	0.0118	0.0041	0.0178	0.0133	0.0184	-0.0015	0.0042	-0.0021
7	8679489	8756724	0.029	-0.0077	0.0111	0.0305	0.0052	0.0261	-0.0085	0.0302	-0.0018	-0.0021	-0.0163	0.0365	0.027	0.0262	0.0021	0.012	-0.0036	-0.0202	-0.0011	-0.0098	-0.0037	0.0003	0.038	-0.0056	0.0272	0.1737	-0.0031	0.0056	0.0065	0.0085	0.0197	-0.0064	-0.0143	-0.0039	-0.0056	-0.0061	0.0055	0.0115	-0.0239	-0.0086	-0.005	-0.0111	0.0193	0.1087	0.0074	-0.0197	-0.0038	0.0953	-0.0021	-0.0191	0.019	0.0078	0.0191	-0.0013	0.0156	0.0057	-0.008	-0.0059	-0.0267	-0.0011	0.0016	-0.0008	0.0011	-0.0088	0.0126	0.0037	-0.0136	0.0068	-0.0025	0.0023	-0.007	0.0204	0.001	0.0219	-0.0001	-0.0172	0.014	0.0252	0.0235	-0.0028	0.0008	0.0123	0.0208	-0.0019	-0.0075	0.0049	-0.0021	-0.0034	-0.0354	-0.0209	-0.0227	-0.0114	-0.01	-0.026	-0.0399	-0.0255	-0.0444	-0.0176	-0.0162	-0.0156	-0.0316	-0.0232	-0.0294	-0.0205	-0.0221	-0.001	-0.0189	-0.0183	-0.0206	-0.0002	-0.0074	-0.0132	-0.0752	0.029	-0.0182	-0.0207	-0.0138	0.0021	0.0125	0.0071	-0.0056	0.0213	-0.0172	0.0116	0.0053	-0.0104	-0.0404	-0.0366	-0.0255	0.0041	-0.0003	0.0007	-0.0008	-0.018	-0.0237	0.0069	-0.0038	0.0122	-0.0111	0.0057	0.004	-0.0005	0.0081	-0.0084	-0.0258	-0.0215	0.007	-0.0061	0.0014	-0.0165	0	0.0111	-0.0131	0.0024	-0.006	0.0292	0.0115	0.02	0.0074	-0.0057	-0.0102	-0.0006	0.0087	0.0067
7	8756736	8807979	-0.0279	-0.0211	-0.0117	-0.0164	0.0091	-0.0227	-0.0068	-0.0146	-0.0069	-0.0168	-0.0299	-0.0134	-0.1144	-0.0203	-0.0048	0.0074	0.005	0.0048	0.016	-0.0118	0.0076	0.0173	-0.0309	-0.0432	-0.0396	-0.0289	-0.0128	-0.0119	-0.0259	-0.036	-0.0127	-0.0058	-0.0162	0.0044	-0.0205	-0.0027	-0.0022	0.0595	0.0547	0.0674	0.0548	-0.0117	-0.0047	0.0717	0.0038	-0.0054	0.0192	0.0035	-0.0212	-0.0221	0.0128	0.0097	0.0074	0.0043	0.0127	0.0593	0.0612	0.0568	0.0115	0.0151	0.0052	0.0426	-0.0145	-0.0043	-0.0056	-0.0038	0.0054	0.0142	-0.0098	0.0075	-0.0009	-0.0183	-0.0085	-0.0035	-0.0155	-0.0156	0.0097	0.0142	-0.008	-0.0065	0.0115	0.0122	-0.0031	-0.01	-0.0061	0.0008	0.0221	-0.0024	-0.0017	-0.0183	0.0027	0.0041	-0.003	0.0059	0.025	0.0354	0.0155	0.0143	0.0149	0.0204	0.0368	0.0073	0.0023	0.0187	0.0036	-0.0094	-0.0101	-0.0087	0.0099	0.0189	0.015	-0.003	0.0292	0.0228	-0.0041	0.0007	0.0045	0.0171	0.0095	0.0257	0.0136	0.0125	0.0019	0.0238	0.0139	0.0536	0.0512	0.0689	0.0479	-0.0079	-0.0181	-0.0031	-0.0244	-0.026	0.0211	0.0209	0.0044	0.0009	0.0029	-0.0194	-0.0044	0.0026	-0.0078	0.001	0.0282	0.015	0.0076	0.0135	0.016	0.0325	0.0011	0.0141	-0.0018	0.0119	-0.0009	-0.008	-0.0017	-0.0055	-0.0104	-0.0131	-0.0099	0.004	0.0177	0.0112
7	8807982	8857152	0.0162	-0.0134	-0.0059	0.0009	-0.0254	0.0136	-0.0212	-0.0086	-0.0117	-0.0171	0.004	-0.0386	-0.0427	-0.0252	-0.0283	-0.0308	-0.0023	-0.0151	-0.025	0.0147	-0.0367	-0.0209	0.0489	0.0402	0.0592	0.1633	0.0185	0.0148	0.0273	0.0233	0.1374	0.0122	0.0063	-0.0091	0.0245	-0.0222	0	0.0871	0.0675	0.1064	0.0804	0.0014	0.015	0.0694	0.0549	0.0385	0.0618	0.0758	0.0071	0.0159	0.0396	0.0442	0.0523	-0.0107	0.0309	0.0454	0.0374	0.0614	0.0073	0.0123	0.0099	0.0408	0.0236	0.0001	0.0049	0.0078	-0.011	-0.0152	0.0222	-0.0014	-0.0108	0.0073	-0.0045	-0.0043	0.0059	0.0148	-0.0074	0.0114	0.0008	-0.0143	-0.0124	-0.0166	-0.0131	0.0097	0.0031	0.0018	0.0162	0.0039	0.0184	0.0203	0.02	0.0051	0.0106	0.0074	-0.0349	-0.0156	-0.0271	0.002	-0.008	-0.0134	-0.0118	0.0143	-0.0064	-0.0072	0.0042	0.0094	-0.0054	0.0182	-0.0205	-0.008	-0.0124	0.0036	0.0228	-0.013	0.0101	0.0152	-0.0032	0.0174	0.0142	-0.0051	0.0002	0.0065	0.0088	-0.0053	0.0104	0.059	0.0293	0.0698	0.0592	0.0383	0.0219	0.0357	0.0161	0.0249	-0.0027	0.0091	0.008	-0.0003	0.0067	0.0023	0.0155	-0.0039	0.0035	0.0114	-0.0383	-0.0412	-0.002	-0.0159	-0.0195	-0.0087	0.0104	-0.0047	-0.0123	-0.0114	-0.0022	-0.0053	-0.0099	-0.0081	0.0031	-0.0102	0.012	-0.0242	-0.0153	-0.0181
7	8857153	8908806	0.0173	0.0171	0.0136	0.0087	0.0005	0.0252	0.0216	0.0052	0.0107	-0.009	0.0134	0.0131	0.0026	0.0138	0.0042	0.0213	0.0089	0.0091	-0.0134	-0.001	-0.004	0.0061	0.0288	0.0221	0.027	0.215	0.0094	0.0247	0.0157	0.028	0.0635	0.0165	0.022	-0.0051	0.0169	0.0032	0.0181	-0.0138	-0.0175	-0.0166	-0.0146	-0.0046	-0.0092	0.0049	-0.0419	-0.0364	-0.0519	-0.0059	-0.0123	-0.0048	0.0129	0.0053	0.0273	-0.0162	0.022	0.0195	0.0126	0.0239	-0.0046	-0.0067	-0.0095	0.0151	0.0123	0.0101	0.0034	0.0042	-0.0101	-0.0086	0.0214	0.0148	0.0126	0.0166	0.0053	0.0031	0.0002	0.0076	0.0441	0.0337	0.065	0.0073	-0.0027	0.0089	0.0504	0.0046	-0.0013	-0.0052	-0.0117	0.0137	0.0122	0.0217	-0.0044	0.0061	0.0006	-0.0059	-0.0129	-0.0086	-0.0053	-0.0117	-0.0168	-0.0131	-0.0282	0.0054	0.0095	-0.0171	-0.0032	-0.0042	-0.0199	0.0033	-0.0073	-0.0076	0.0065	-0.009	-0.0332	0.035	-0.0078	-0.0044	-0.0072	0.0092	0.0213	0.0093	0.029	0.022	0.0073	0.025	0.012	-0.0352	-0.0283	-0.0597	-0.0462	0.0044	-0.0067	0.0128	0.0027	0.0101	-0.0097	-0.0054	-0.004	0.0242	0.0214	0.0268	0.0088	0.0137	0.0114	0.0028	-0.0043	-0.0011	-0.0006	-0.0102	-0.0039	-0.0216	0.0159	0.016	0.0183	-0.0056	0.0064	0.0142	0.0082	0.0117	0.0013	-0.0126	0.0087	0.0027	-0.0015	0.0148
7	8908816	8956774	-0.0062	-0.0003	-0.0135	-0.006	-0.0071	0.016	-0.0044	0.0274	0.01	-0.0185	-0.0043	0.0534	0.07	0.0053	0.0033	-0.0031	0.0229	0.0092	0.0339	-0.004	0.01	0.0097	0.0085	-0.0255	-0.0122	0.0685	0.0004	-0.0056	-0.007	0.0035	0.0957	0.0234	0.0033	0.0344	-0.008	0.0102	0.0044	0.0206	-0.0022	-0.002	-0.0098	0.0062	-0.009	0.0457	0.0276	0.0153	0.0161	0.0611	-0.0008	0.0012	0.0324	0.0115	0.0278	0.0088	0.0102	-0.0008	-0.0146	-0.0147	-0.0244	-0.0063	-0.0089	-0.0116	-0.0337	-0.0072	-0.0233	-0.0317	-0.0022	-0.0163	-0.0125	-0.0145	-0.0157	-0.0314	-0.0123	-0.0255	-0.0123	-0.0101	0.0106	-0.001	0.0154	-0.0209	-0.0036	-0.0119	0.0088	-0.0225	-0.0148	-0.024	0.0046	0.0015	-0.0357	-0.019	-0.0045	0.0057	0.0014	-0.0208	-0.0065	-0.0073	-0.0052	-0.0044	0.0106	0.0079	-0.0214	0.0195	0.0106	0.0305	0.0248	-0.0021	-0.0062	0	0.0068	0.0076	0.0109	-0.004	-0.0335	-0.079	0.0079	-0.0054	-0.0091	0.0179	0.0076	0.012	0.0163	0.0068	0.002	0.0158	0.0037	-0.0142	-0.0175	-0.0388	-0.0249	-0.0111	-0.0108	0.0115	-0.0089	-0.0068	-0.0016	0.0088	0.0157	0.0062	-0.0451	-0.012	-0.0099	0.0111	0.0048	-0.0097	-0.0021	0.0006	-0.009	0.0152	0.0106	-0.0113	0.0149	0.0032	0.0134	0.026	0.0275	-0.0058	0.0058	0.0036	0.0018	-0.0039	0.0038	0.0027	0.0118	0.0134
7	8956793	9003668	0.0005	-0.0169	-0.0192	-0.0085	-0.0282	0.009	-0.033	0.0238	-0.0049	-0.0308	-0.0164	0.0167	0.0309	0.0015	0.0011	-0.0116	0.0083	-0.0146	0.0234	-0.0024	0.0008	0.0074	0.0042	0.0002	0.0257	0.0793	0.0114	0.0106	0.0136	0.0101	0.0183	0.0174	-0.0037	0.0325	0.005	0.0094	0.0176	0.0133	0.0089	0.0217	0.0137	-0.0005	0.0156	-0.0094	0.0247	0.001	0.0265	0.002	-0.0063	-0.0028	0.0258	0.0153	0.0277	0.0159	0.0213	-0.0055	0.0079	0.0012	-0.021	0.0049	0.0043	-0.0062	-0.0244	-0.0114	-0.0142	-0.0309	-0.0188	-0.0234	-0.0154	-0.0108	-0.03	-0.0306	-0.0026	-0.0144	-0.0152	-0.0117	0.0055	0.0142	0.0058	-0.0208	0.0061	-0.0052	0.0002	-0.0322	-0.0033	-0.0132	0.0072	-0.0327	-0.0264	-0.0306	0.0071	-0.0103	0.0001	-0.0268	-0.0317	-0.0224	-0.048	-0.0042	-0.019	-0.0123	-0.0316	0.014	-0.0147	0.0294	0.0139	-0.0129	-0.0154	-0.0095	0.006	0.0084	0.0075	-0.024	-0.0429	-0.0036	-0.0215	-0.0183	-0.0218	0.0289	0.0167	0.0062	0.0032	0.0166	0.0034	0.0216	0.0138	-0.0132	-0.0067	-0.0052	-0.0076	-0.0009	-0.0084	0.0077	-0.0205	-0.0172	0.0106	0.0081	0.0173	-0.0036	0	-0.0072	0.0154	-0.0087	0.0014	0	-0.0069	-0.0283	0.0034	-0.0177	-0.0112	-0.0089	0.0204	-0.0066	-0.0135	0.036	0.0148	0.0088	0.0014	0.0013	-0.0119	-0.0144	-0.0086	0.0122	0.0093	0.0084
7	9003712	9121110	-0.0069	-0.0111	0.0024	-0.0033	0.0109	0.0014	-0.0056	0.0042	0.001	-0.0161	-0.0071	-0.0186	-0.042	-0.0054	-0.0127	-0.0115	0.008	-0.0078	0.0112	0.0019	0.0015	-0.012	-0.0033	0.0134	-0.0028	0.0793	-0.0039	-0.005	-0.0106	-0.0091	0.0581	0.0047	-0.0165	0.0077	-0.0017	-0.0015	-0.0205	0.0814	0.0876	0.0881	0.0776	0.0059	0.0079	0.0441	0.068	0.0747	0.0894	0.0238	0.0101	0.0069	0.0393	0.0529	0.0441	0.0045	0.0449	0.026	0.0246	0.0167	-0.0038	0.0106	-0.0009	0.016	-0.0109	0.0001	0.0014	-0.007	0.0043	0.01	-0.0027	-0.006	-0.0068	-0.0069	0.0005	0.0064	0.0053	0.002	-0.0142	-0.0078	-0.0244	-0.0083	-0.0009	-0.0108	-0.0146	-0.0059	0.0097	0.0046	0.0103	-0.0064	-0.0068	-0.0226	-0.0051	-0.0003	-0.0053	-0.0081	-0.0026	-0.0178	-0.017	-0.001	0.0044	0.005	0.001	0.0037	-0.0122	0.0067	-0.0062	0.0049	-0.0215	0.0017	-0.0025	-0.0014	-0.0162	0.0101	0.04	0.0285	-0.0004	0.0074	0.0116	0.0167	0.0198	0.0261	0.0126	0.025	-0.0032	0.0076	0.0205	0.0494	0.0387	0.0525	0.0364	-0.0017	0.0133	0.0064	0.0061	0.0029	0.0025	0.0005	-0.0058	-0.0186	-0.0065	-0.0324	-0.0051	-0.0122	-0.0044	-0.022	-0.0131	-0.0249	-0.0009	-0.0065	0.0059	-0.0111	0.0039	-0.0162	-0.0114	0.007	-0.0054	0.0002	-0.0129	0.0011	-0.0035	-0.0208	-0.0067	-0.0023	-0.011	-0.0156
7	9121273	9175828	0.0225	-0.0012	-0.0127	0.019	-0.0128	0.0431	-0.0082	0.0232	-0.0044	-0.0201	0.0198	0.031	0.0117	0.0132	0.0063	-0.0003	0.0208	0.0044	-0.0012	0.0207	-0.0094	0.0118	0.0223	0.0081	0.0262	0.0878	0.0029	0.0069	0.0011	0.0116	0.0697	0.0231	0.0053	0.0014	0.0255	-0.0071	0.0126	0.0141	0.002	0.0527	0.0176	-0.0107	-0.0044	0.038	-0.0072	-0.0187	-0.0202	0.0177	0.0015	0.0117	0.0272	0.0222	0.0506	-0.0034	0.0272	0.0203	0.0172	0.0699	-0.02	-0.0062	0.0038	0.0339	0.0011	-0.0076	-0.0086	-0.0012	-0.0127	-0.009	0.0224	0.0031	-0.0044	-0.0123	-0.0075	-0.0062	0.004	0.0143	0.0333	0.0376	0.0669	-0.0083	-0.0005	0.0036	0.0433	-0.0062	-0.0055	-0.0077	0.0006	-0.0398	0.004	0.0184	0.0153	-0.0006	-0.0034	-0.0201	-0.0549	-0.0034	-0.0062	0.0114	-0.0068	-0.0041	-0.0278	0.0336	0.0016	0.0125	0.0063	0.0099	-0.0126	0.0203	0.0029	0.0064	0.0092	-0.0243	0.0608	0.0412	0.0059	0.0016	-0.0098	0.0209	0.0114	0.0101	0.0155	0.0147	0.0101	0.0209	0.0102	-0.0145	-0.0223	0.004	-0.0103	0.01	-0.0126	0.031	0.0044	0.0148	-0.0135	-0.0004	0.012	-0.0111	-0.0033	0.0173	0.0101	-0.0019	0	-0.0087	-0.0298	-0.0082	0.0065	-0.0081	-0.001	-0.0179	0.0291	0.0092	0.0044	0.0076	0.0094	-0.006	-0.0013	0.0037	0.0091	-0.0103	0.0194	-0.0015	0.0054	0.0119
7	9175835	9235317	0.0134	-0.0013	-0.0247	0.0036	-0.0283	0.0027	0	-0.0137	-0.0186	-0.0183	-0.0295	-0.0394	-0.0149	-0.0037	-0.0186	-0.0112	-0.0115	0.0261	-0.029	-0.0279	-0.0163	0.0141	0.0099	0.0175	0.0291	0.1216	0.0115	0.0151	0.0053	0.005	0.0521	-0.0012	0.0307	-0.0178	-0.0162	-0.0069	0.0184	-0.0155	-0.0106	0.0005	-0.0034	-0.0011	-0.0249	-0.0136	-0.0333	-0.0393	-0.0438	0.0136	-0.0027	-0.0292	-0.0569	-0.0468	-0.0582	-0.0169	-0.0503	0.0106	0.0204	0.0341	0.0117	0.0059	0.0157	0.0333	0.0252	0.0048	-0.0083	0.0151	-0.0079	-0.0123	0.0158	0.0063	0.0177	0.0177	0.0037	-0.0093	0.0024	-0.0238	-0.0306	-0.0153	-0.024	0.0085	-0.0111	0.0061	-0.0132	0.0243	0.0075	0.0006	0.0025	-0.0047	0.0182	0.0293	0.0105	0.0015	0.0007	0.0123	-0.0139	-0.0005	-0.0016	-0.0014	-0.0134	-0.0046	0.0065	-0.0025	0.0266	-0.0191	0.0101	-0.0006	0.0031	-0.0268	-0.0081	-0.0143	0.0145	0.009	0.0111	0.0398	0.0155	0.0018	0.0096	0.0184	-0.0027	-0.0065	0.0199	-0.0034	-0.0262	0.01	0.0048	0.0443	0.0388	0.0637	0.0502	0.0163	-0.0141	0.0062	0.0121	-0.0136	-0.0153	-0.0023	0.0152	-0.015	0	0.0275	-0.0028	-0.0043	-0.0115	0.0013	-0.0237	-0.0036	-0.014	-0.0192	-0.0161	-0.0037	-0.0138	-0.0026	0.0165	-0.0311	-0.0008	-0.0149	-0.0064	-0.0136	-0.0048	-0.0051	-0.0312	-0.0185	-0.0191	0.0053
7	9235319	9293759	-0.0085	-0.017	-0.0182	-0.017	-0.0216	-0.0348	-0.0198	-0.034	-0.0095	-0.0302	-0.0181	0.0196	-0.0115	-0.0286	-0.019	-0.0199	-0.0257	-0.0014	-0.024	-0.0039	-0.017	-0.0001	-0.0219	0.0061	0.0045	0.1489	0.0112	0.0079	0.0053	-0.0091	0.0904	-0.0161	0.0031	-0.0139	0.0019	-0.0079	0.0042	0.092	0.1048	0.1023	0.0738	0.003	0.0013	0.061	0.0449	0.0419	0.0577	0.0386	-0.0131	-0.0013	0.0976	0.1001	0.1205	0.0024	0.0908	0.0596	0.0744	0.0618	0.0282	0.0153	0.0079	0.0513	0.022	-0.0003	-0.0091	0.0119	-0.0067	-0.0126	-0.0031	-0.0037	-0.0114	0.0192	-0.0063	-0.009	-0.016	-0.0042	0.0612	0.0658	0.0752	0.0048	-0.001	-0.0091	0.066	0.0173	0.0005	-0.0036	0.0212	-0.0018	0.0015	-0.0071	0.0052	0.0068	-0.0008	-0.0149	0.0178	-0.004	-0.0097	-0.0056	-0.0012	-0.0055	-0.0047	-0.0214	-0.002	-0.0195	0.0092	-0.0109	-0.0154	0.0009	-0.013	0.005	-0.0008	-0.0058	-0.0198	-0.0054	0.0127	-0.0063	-0.0014	0.0291	0.0155	0.0109	0.0148	0.017	0.0114	0.0148	0.019	0.0025	0.0142	-0.0094	-0.012	0.0178	0.0001	-0.0082	-0.0153	-0.0034	0.0109	0.0149	0.0117	0.0046	-0.0126	0.0001	0.0043	-0.001	-0.0063	-0.0131	0.0233	-0.0038	-0.0063	-0.0083	-0.0104	-0.0033	-0.0221	-0.0041	-0.0067	-0.0201	0.0042	-0.0009	-0.0084	-0.0062	-0.0167	-0.0193	-0.0047	-0.0137	-0.0015	-0.0053
7	9293760	9354656	-0.0118	0.0054	-0.0046	-0.0033	-0.003	-0.0029	-0.0031	-0.0166	-0.0118	-0.0147	0.0139	0.0332	0.0339	0.0094	-0.0037	-0.0001	0.0084	0.0013	-0.0048	0.0092	0.0185	0.0041	-0.0196	-0.02	-0.021	-0.0373	-0.01	-0.0096	-0.0015	-0.0231	-0.0348	0.0008	0.0001	-0.0124	0.0026	0.0112	0.003	0.0312	0.0272	0.0203	0.0348	-0.0032	-0.0013	0.0284	-0.0038	-0.0026	-0.0086	0.0294	-0.0146	0.0064	0.0486	0.0432	0.0311	-0.0112	0.0449	0.0356	0.0303	0.0286	0.0154	-0.0082	0.0108	0.0333	0.0049	-0.0034	0.0071	0.0111	0.0037	0.0071	0.0138	-0.0002	0.0085	0.0263	0.0014	0.0092	-0.0146	0.0062	0.0536	0.0468	0.0399	0.0236	-0.0115	0.011	0.0436	0.0223	-0.0029	0.0067	-0.0093	-0.0061	-0.0216	-0.0168	-0.0238	-0.0055	-0.0021	0.0011	0.0091	-0.0035	0.0011	-0.0126	0.0029	-0.0006	0.0173	-0.0115	-0.0005	-0.0249	-0.0087	-0.0159	-0.0126	0.0051	-0.0007	-0.0126	0.0024	0.0122	0.009	0.0168	-0.0112	-0.001	0.014	0.0151	0.0126	0.012	0.0133	0.0148	0.022	0.0153	0.0116	-0.0206	-0.0181	-0.0128	-0.0107	-0.0202	-0.0046	-0.011	-0.0051	0.0167	-0.0091	-0.005	0.0033	-0.0212	-0.0077	-0.0158	-0.0252	0	-0.001	-0.0163	-0.003	0.0022	-0.0136	0.0077	0.0003	0.0034	-0.0124	0.0031	0.0004	-0.0258	-0.0078	-0.0012	0.0059	0.0012	-0.0121	-0.0119	0.0092	-0.0016	-0.0081	0.0033
7	9354657	9406758	0.0437	0.0221	0.0099	0.0296	0.0047	0.0085	0.0012	0.0307	-0.01	0.0125	0.0378	0.0782	0.022	0.0219	0.0138	0.0262	-0.0347	-0.0086	-0.0169	0.0189	-0.0198	0.014	0.0165	0.0306	0.0097	0.0652	0.0147	0.0071	0.006	0.012	0.0639	-0.0218	-0.0036	-0.0033	0.0241	-0.0083	0.0183	0.0193	0.0266	0.0204	0.0329	0.0207	0.0086	0.0845	0.0301	0.0467	0.0318	0.0223	0.0131	0.0369	0.044	0.0527	0.0527	0.0113	0.0566	-0.0051	-0.012	-0.0051	-0.0267	-0.0004	0.0086	-0.0021	0.0157	0.0217	0.0188	0.003	0.0151	0.0132	-0.0199	0.001	0.0104	-0.003	0.0099	0.0016	0.0139	0.0371	0.0204	0.0154	0.0285	-0.0058	0.0121	0.0318	0.0225	-0.0025	0.0025	0.0043	-0.0092	0.0277	0.0306	0.0351	0.0218	0.0144	0.0211	0.0188	0.0099	-0.0003	0.0225	0.0065	0.0068	0.014	0.006	-0.0162	0.0086	0.003	-0.0016	0.0062	0.0186	0.0293	-0.0031	0.0033	0.0293	0.0031	0.0305	0.0046	-0.0193	0.0012	0.0014	-0.0137	-0.0058	-0.01	-0.0137	-0.023	0.023	0.0078	-0.0159	-0.0311	-0.0325	-0.0415	-0.0288	0.0224	-0.016	-0.0135	0.0032	0.0266	-0.0232	-0.0031	0.0036	0.0245	0.0558	0.0346	0.0224	0.0226	0.0171	0.0174	0.0065	0.0214	0.0067	0.0142	0.01	0.0045	-0.0159	-0.0019	0.005	0.0032	-0.0054	0.0002	0.0086	-0.0049	0.0115	0.0157	0.0351	-0.003	0.0092	0.0262
7	9406767	9453606	0.0112	-0.0008	-0.0012	-0.0067	-0.0134	-0.0012	-0.0149	-0.0227	-0.0156	-0.0122	-0.0243	0.0721	-0.0024	-0.007	-0.0133	-0.0142	-0.0124	-0.014	-0.035	-0.0236	-0.0164	-0.011	0.0334	0.0359	0.0418	0.1028	0.0206	0.012	0.0156	0.0493	0.0542	0.0058	-0.0004	-0.014	-0.0141	0.0005	0.0013	0.0524	0.0466	0.0745	0.0326	0.0064	0.0133	0.0465	0.0034	0.0041	0.0345	-0.0221	-0.0114	-0.0175	0.0494	0.0306	0.0612	-0.0045	0.0361	0.0517	0.0446	0.0509	0.0179	0.0047	0.0117	0.0316	0.0296	0.0042	0.0114	0.0113	-0.0055	-0.0013	0.0184	-0.0023	-0.0019	0.0029	-0.0053	0.0048	-0.013	-0.0196	0.0462	0.0269	0.0343	0.0119	-0.0066	0	0.0335	-0.0032	-0.0054	-0.0019	0.0096	0.0277	0.0592	0.034	0.0322	0.0114	0.0086	0.0402	-0.006	0.0193	-0.0082	0.0101	-0.0009	-0.0067	-0.0095	0.0152	-0.0066	-0.0033	-0.0055	-0.0089	-0.0058	-0.0149	0.0093	-0.0017	-0.0043	-0.0258	-0.0216	-0.0083	0.0085	-0.0201	-0.0079	0.013	0.0131	0.0012	0.0009	0.007	-0.0047	0.0024	0.0004	0.0065	0.0206	0.0202	-0.0022	0.0176	0.0119	0.0055	-0.0076	-0.0132	0.0213	0.0105	0.0138	0.0582	0.0482	0.0593	0.04	0.0126	0.017	0.0498	0.0215	0.0137	0.0171	0.0003	0.0009	-0.0011	0.0219	0.004	0.0004	0.0042	0.0026	0.0081	0.0013	0.009	-0.008	-0.0004	-0.0139	0.0154	-0.0007	0.0021
7	9453608	9521054	-0.0239	-0.0048	-0.0021	-0.0205	-0.0026	0.001	0.0117	-0.065	0.0035	-0.0051	0.015	0.1114	0.0651	-0.0058	0.0082	0.0071	0.0246	0.0138	-0.0378	0.0192	0.0178	0.0088	0.0092	-0.0131	0.0056	0.1036	-0.0037	0.001	0.0006	0.0155	0.0537	0.0214	0.0144	-0.0412	0.0201	0.0144	0.0092	0.0277	0.0087	-0.0783	-0.0268	-0.0186	-0.0137	-0.0872	-0.0659	-0.0853	-0.1913	-0.1499	-0.0137	0.0024	0.0207	-0.0053	-0.0679	-0.0064	-0.0558	0.0768	0.0734	0.0586	0.0553	0.007	-0.003	0.0701	0.0324	0.0024	-0.005	0.0356	0.0015	-0.0055	0.06	0.0217	0.0088	0.0521	0.0196	0.0014	0.0044	0.0216	0.0702	0.0608	0.0735	0.0506	0.0146	0.0036	0.0454	0.0542	0.0186	0.0038	-0.0106	0.0053	-0.1032	-0.0324	-0.0152	-0.0172	-0.0073	-0.017	-0.0036	-0.0875	-0.0364	-0.0112	-0.0177	-0.0076	-0.0313	0.0115	0.0077	-0.0538	-0.0014	-0.0108	-0.0087	0.0053	0.0044	-0.0028	0.0024	0.0172	0.0217	0.0469	-0.0264	-0.0108	-0.027	0.0054	0.0034	0.003	0.0161	0.0104	0.0167	0.0113	0.0115	0.0085	0.015	-0.0159	0.0289	-0.0181	-0.009	0.007	-0.0084	0.0079	0.0001	-0.0124	-0.0072	-0.0122	-0.078	-0.0221	-0.0266	-0.0192	-0.0106	0.0103	-0.0208	-0.0269	-0.0225	-0.0198	-0.0109	-0.0052	0.0011	0.0017	0.0047	-0.065	-0.0046	-0.0132	-0.0022	-0.0039	-0.0122	-0.0112	0.0038	-0.0053	-0.0044	-0.0004
7	9521061	9567383	0.0176	0.0084	0.0068	0.0221	0.0192	0.0046	0.005	0.0254	0.0159	-0.0369	0.004	0.0081	0.0226	-0.01	-0.0188	-0.01	-0.0138	-0.0019	0.0069	-0.0035	-0.0258	-0.0148	-0.0339	-0.0094	-0.036	0.0631	-0.0078	-0.0076	-0.0175	-0.0283	0.0632	-0.0206	-0.017	-0.0003	-0.0092	-0.0324	-0.029	0.0221	0.0375	0.0389	0.0285	-0.0048	0.0018	0.0639	0.0482	0.0589	0.0458	0.0814	-0.022	-0.0078	-0.0075	0.0073	0.0113	-0.029	-0.0023	-0.0165	-0.0106	0.0039	-0.0224	-0.0104	-0.0137	0.0057	-0.0064	-0.0026	-0.008	0.0002	0.0036	0.0059	-0.021	0.0025	-0.0105	-0.0121	-0.0088	-0.0099	-0.0203	-0.0057	-0.0502	-0.0451	-0.0279	-0.0327	-0.0277	-0.0233	-0.0275	-0.0109	-0.0118	-0.0066	-0.0026	-0.0143	0.0035	0.0123	0.0058	0.0067	0.0014	-0.0193	0.0158	0.0104	0.0379	0.0118	0.0126	0.0161	0.0072	-0.0086	-0.0007	0.0121	0.0099	-0.0132	-0.0421	0.0016	-0.0211	-0.0189	-0.0138	-0.0105	-0.0027	-0.0192	-0.0074	-0.0162	-0.0206	0.0382	0.0474	0.0545	0.0473	0.0491	0.0155	0.0326	0.0439	0.0357	0.0371	0.036	0.0368	0.0262	0.015	0.0137	0.0027	0.0187	-0.0113	0.0017	-0.0069	-0.0023	0.0123	0.0318	0.0067	0.0119	-0.0007	0.0047	0.0257	0.0529	0.0124	0.0171	0.0141	0.0267	-0.008	0.0156	-0.0025	0.0128	0.0079	0.0009	0.0056	-0.0024	-0.0096	-0.0436	0.0056	-0.0203	-0.0144	-0.0154
7	9567384	9640743	0.0153	0.0007	-0.0038	0.0038	-0.0012	0.0052	0.0019	-0.0054	-0.0143	-0.0062	-0.0105	0.0453	0.0558	0.0114	0.0051	-0.0011	-0.0102	0.0057	-0.022	-0.011	-0.0052	0.0028	0.0075	0.0137	0.05	0.1207	0.0128	-0.0033	-0.003	0.0163	0.1214	0.0012	0.0031	-0.0093	-0.0135	0.0057	0.0003	0.0246	0.0279	0.0549	0.0123	-0.0043	-0.0056	0.0581	0.0172	-0.0132	0.0165	0.0609	-0.0077	-0.0146	0.0532	0.0482	0.0765	-0.0004	0.0325	0.0116	0.0404	0.0451	0.0047	0.0055	0.0125	0.0134	0.0201	0.0062	0.0088	0.0083	0.0088	0.0109	0.0104	0.011	0.0153	0.0152	0.0085	0.0168	0.0012	-0.0058	0.0416	0.062	0.0677	0.0147	0.0102	0.0119	0.0345	-0.0006	0.0017	0.0117	-0.0022	-0.0124	0.0168	0.0231	0.0075	-0.0018	-0.0073	0.0006	-0.0185	0.0022	-0.0266	-0.0053	0.0015	-0.004	-0.0151	-0.0037	-0.0006	-0.0147	-0.0162	-0.0054	-0.0082	-0.0124	0.001	0.0022	-0.0033	-0.0347	0.0488	-0.0005	-0.0008	-0.0148	-0.0284	0.0066	0.0034	0.0057	0.0087	0.0101	-0.007	0.0058	0.0066	-0.0357	-0.0246	-0.0269	-0.0247	0.0055	-0.003	-0.0049	-0.0073	-0.0142	0.0052	0.0035	-0.0004	0.0302	0.0186	0.0435	0.0252	0.005	-0.0052	0.0361	0.0191	-0.0107	0.0103	0.0078	-0.0018	0.0158	0.0106	0.0086	0.0014	0.0008	-0.0141	0.0194	0.0075	0.0027	-0.0004	-0.0066	-0.0074	0.0147	0.0079	-0.0013
7	9640745	9693102	0.0141	-0.007	-0.0019	0.0225	0.0009	0.0023	-0.0334	0.0062	-0.0157	-0.0207	-0.0262	-0.0105	-0.0374	-0.0042	-0.0118	-0.0281	-0.0117	-0.0314	-0.0092	-0.0197	-0.0168	-0.02	-0.0128	-0.0233	-0.0066	0.0853	-0.0083	-0.0012	-0.0035	-0.0095	0.0761	-0.0185	-0.0345	-0.0165	-0.0206	-0.0234	-0.0226	0.0545	0.0538	0.0766	0.0551	0.0154	0.0304	0.092	0.0462	0.0355	0.0574	0.0852	0.0247	-0.0053	0.0244	0.0168	0.0377	0.0124	0.0149	0.0204	0.0292	0.0376	-0.0051	0.0106	0.0126	0.0266	0.0084	0.0042	0.0116	0.0161	0.0055	0.0154	-0.0033	-0.0118	-0.0202	-0.0102	-0.0078	-0.0058	0.0152	-0.0158	-0.0151	-0.013	-0.0088	-0.0089	0.0014	-0.009	-0.0184	-0.0004	-0.0005	0.0165	0.0167	0.0106	0.0246	0.0297	0.02	0.0129	0.0198	0.0156	0.0238	0.0491	0.0391	0.0293	0.0147	0.0244	0.026	0.0056	-0.0146	0.0095	0.0055	0.0209	-0.0058	-0.0095	-0.0001	0.008	-0.0039	0.0132	0.0579	0.0301	0.0167	0.0174	0.0012	0.021	0.0216	0.0259	-0.0069	0.0076	-0.0321	0.0028	0.0252	0.0422	0.0519	0.0588	0.052	0.0172	0.0203	0.0057	0.014	-0.017	-0.0046	0.0109	-0.0045	-0.0047	0.0054	0.0094	0.0107	0.0057	-0.0084	0.0148	0.0076	0.0166	0.0196	0.0071	-0.0053	0.0252	-0.0027	-0.011	-0.0385	0.0005	-0.0206	-0.0117	-0.0087	-0.035	0.0157	-0.0251	-0.0154	-0.0082	0.0019	-0.0266
7	9693103	9738491	-0.0169	-0.0149	0.0164	-0.025	0.0172	-0.0229	-0.0035	-0.0202	0.0054	0.0079	-0.0097	0.0991	-0.0397	-0.0421	0.0079	-0.0044	-0.0061	-0.0194	-0.0014	0.0033	-0.0237	-0.0183	-0.0169	-0.0042	0.0162	-0.014	0.0111	-0.0129	-0.0027	-0.0107	-0.0359	0.0037	-0.0218	0.0091	-0.007	-0.0149	-0.0206	0.0726	0.0751	0.115	0.0927	-0.0009	0.0191	0.1205	0.0751	0.0503	0.1	-0.0146	-0.0049	0.0024	0.0144	0.0188	0.0188	0.0206	0.0241	0.0119	0.0351	0.0387	0.0174	0.0115	-0.0046	0.0351	0.0014	-0.0027	0.0114	-0.0079	0.0082	0.0123	-0.005	-0.0018	-0.0086	-0.0052	-0.0153	-0.0228	-0.0063	0.0009	-0.0485	-0.0246	-0.0625	-0.0235	0.0188	-0.0087	-0.0372	0.0086	-0.0088	-0.0073	0.0248	-0.0093	0.0286	0.0183	0.0067	0.0128	0.0365	0.022	0.0067	0.0294	0.0019	-0.0039	0.0236	0.0353	0.0295	-0.0001	0.0119	0.005	0.0219	0.0053	0.0203	0.0133	-0.0181	0.0306	0.0099	0.0201	0.0418	0.0598	0.0202	0.0175	0.028	-0.0082	0.0057	0.0071	-0.012	-0.025	0.0077	-0.0115	-0.0107	0.0648	0.0625	0.1092	0.0763	0.026	0.0203	0.0212	-0.0225	-0.0168	0.0081	0.0206	0.0031	-0.0323	0.0069	-0.0011	-0.0092	0.0078	0.0226	-0.0083	-0.0131	-0.0157	-0.0189	0.0193	0.023	0.0024	-0.0141	0.0076	-0.0003	-0.0101	0.0086	-0.0186	-0.0059	-0.0171	0.0015	0.0104	0.0093	-0.0312	0.0269	-0.0011
7	9738492	9792936	0.0321	0.0122	-0.0082	0.0274	-0.0128	0.0387	0.0065	0.0249	0.0007	0.0118	0.0259	0.1017	0.0343	0.0248	0.0291	0.0183	0.007	0.014	-0.0093	0.0154	-0.0079	0.0231	0.0092	0.0166	0.0046	0.1632	0.0028	-0.0047	0.006	-0.0079	0.0826	0.0093	0.0191	-0.0067	0.0118	-0.0057	0.0281	0.0185	0.022	0.0183	0.0084	-0.0027	-0.0145	0.0111	-0.0238	-0.0089	-0.0104	-0.0609	0.0106	0.0132	0.0136	0.0327	0.028	0.0124	0.0155	0.0365	0.029	0.026	-0.0214	-0.0096	-0.0006	0.0238	0.0088	0.002	-0.0086	0.0059	0.0059	-0.013	0.0169	0.005	0.0061	0.004	-0.0012	-0.0053	0.0145	0.0173	0.0313	0.0386	0.0345	0.0002	0.0167	0.0155	0.0304	-0.0019	-0.0069	-0.0181	-0.0083	0.0056	0.0045	-0.0109	0.006	0.0037	-0.0044	-0.0099	-0.0036	-0.0112	-0.013	0.0026	0.0077	-0.0094	-0.0013	0.0118	0.0105	-0.004	0.0053	0.0155	0.0154	0.0182	-0.0033	0.0173	0.0198	-0.0128	-0.0112	0.0167	-0.0063	-0.0198	-0.0127	-0.0122	-0.0208	-0.0242	-0.0073	-0.0183	0.0024	0.002	-0.0283	0.0066	-0.0111	-0.0103	-0.0077	0.0087	-0.0254	0.0164	0	0.0024	-0.0189	-0.0021	0.019	0.0211	0.0123	0.0143	0.0133	0.0114	0.0147	0.0056	0.0098	0.0078	0.0091	0.0148	0.0076	0.012	0.0177	0.0122	0.0259	0.0023	0.022	0.0078	0.0082	0.0206	0.0212	0.0286	0.0238	0.0023	0.0235	0.0346
7	9792939	9841695	0.0235	0.0241	0.0403	0.0104	0.0228	0.0083	0.0397	-0.0027	0.031	0.0242	0.0143	0.0023	-0.0116	0.0053	-0.0067	0.0076	-0.0158	-0.0007	-0.031	-0.0076	-0.0201	-0.0356	0.0157	0.0078	0.0173	0.0489	0.0145	0.0091	0.0189	0.0115	0.015	-0.0032	0.0153	-0.0161	-0.0004	-0.0074	-0.0195	0.0342	0.025	0.0506	0.0454	0.0033	0.0007	0.064	0.0019	-0.0029	0.0229	0.0598	-0.007	-0.0045	0.0176	0.0132	0.0258	-0.0258	0.0294	0.034	0.0282	0.0362	0.0022	-0.0118	-0.0245	0.0317	0.0253	0.0119	0.0149	0.0123	0.004	-0.0003	0.0107	0.0089	0.0149	0.0215	0.0017	0.0025	0.0004	0.0035	0.0165	0.016	0.0089	0.0065	-0.0177	-0.0199	0.014	0.0131	-0.0015	-0.0031	-0.0134	0.0123	0.0258	0.0119	0.0072	0.0119	0.0153	0.0201	-0.0026	0.0161	-0.0039	-0.0063	0.0029	-0.0028	0.0077	-0.0093	0.0125	-0.0235	-0.0027	-0.0009	0.0021	0.0021	-0.0135	-0.0193	-0.0221	-0.0032	0.0043	0.019	-0.0096	-0.0091	0.0013	-0.0256	0.0092	-0.0042	0.009	-0.0025	0.0031	-0.0217	-0.0068	0.0246	0.0168	0.0388	0.024	0.0192	0.034	0.0042	0.0151	0.0191	-0.0116	-0.0103	-0.0214	0.0158	0.0367	0.0221	0.0136	0.0156	0.0219	0.0187	0.0004	0.0046	-0.0006	0.0062	0.0032	0.0066	-0.0037	0.0104	0.018	-0.0168	0.0041	0.0074	0.004	0.0076	0.0018	0.0066	0.005	-0.0079	-0.0161	-0.0164
7	9841707	9894255	0.0161	-0.0057	-0.0248	0.0172	-0.016	0.0109	0.0058	0.0127	0.0124	0.0086	0.0031	0.0166	0.0218	0.0167	-0.0024	0.0131	-0.0044	0.0289	-0.0046	0.0077	-0.0015	0.0334	-0.0263	-0.0017	-0.0049	0.0499	-0.0026	0.008	-0.0091	-0.0166	0.0423	-0.0064	0.0218	-0.007	0.0134	-0.0036	0.0266	-0.0059	0.014	0.0202	-0.0056	-0.0129	-0.031	0.0494	0.0053	0.0068	0.0072	0.0526	0.0053	-0.003	0.0113	0.0219	0.0278	-0.0088	-0.0035	-0.0104	0.0087	0.015	-0.0108	-0.0036	-0.0105	0.0008	0.0044	-0.0096	-0.0361	0.0061	-0.0154	-0.0263	-0.0003	0.0033	-0.0048	0.0226	-0.0133	-0.02	0.0081	-0.0002	0.007	0.0165	0.0225	0.0027	-0.0058	0.0002	0.0032	-0.0067	-0.0219	-0.0337	0.0082	-0.012	0.0185	0.0206	-0.0204	0.0039	-0.02	0.0001	0.0125	0.0176	0.0212	-0.0158	-0.0037	-0.0096	0.0146	-0.0205	0.0132	-0.0227	0.0202	0.0188	0.0151	0.0106	-0.0177	0.0065	0.018	-0.0119	0.0008	-0.005	0.0148	0.0015	-0.0163	-0.0088	-0.0322	-0.0235	-0.004	-0.0179	-0.0085	0.0005	-0.0302	-0.0218	-0.0089	-0.0087	-0.0028	0.0017	-0.0364	-0.0029	0.013	0.0048	-0.0039	0.0182	0.0233	0.0017	0.0013	0.0187	0.0138	0.0168	0.0013	0.0189	0.0245	0.0199	0.0147	0.0079	0.0093	0.031	0.0067	0.0258	0.0302	0.0077	0.0391	0.0358	0.0134	0.0221	0.0274	0.029	0.0196	0.0093	0.0167	0.0344
7	9894257	9961093	0.0103	-0.0024	0.022	0.0041	0.0129	0.0234	0.0203	0.0285	0.0281	0.0166	-0.0071	0.0449	0.0975	0.0165	0.0012	0.014	0.0127	-0.0014	0.0174	-0.005	0.0052	-0.0074	0.034	0.0046	0.0528	0.146	0.0066	-0.002	0.0089	0.0352	0.0924	0.0182	0.0059	0.0228	-0.0066	0.0101	-0.0005	-0.0086	-0.031	-0.0037	-0.002	-0.0175	0.0015	-0.0491	0.0357	-0.008	0.0131	-0.0023	-0.0159	-0.0201	0.0175	-0.01	0.0178	-0.0132	0.0151	-0.0357	-0.024	-0.0133	-0.0254	-0.0182	-0.025	-0.0113	-0.0167	-0.0216	-0.0044	-0.0202	-0.0181	-0.011	-0.0032	-0.0039	-0.0061	-0.0261	-0.0298	-0.0122	-0.0192	-0.0236	-0.0089	-0.0039	0.0085	-0.0099	-0.0168	-0.0118	0.006	-0.0099	-0.0252	-0.0038	0.0087	0.0087	0.0154	0.0449	0.0095	0.0078	0.0084	0.0149	-0.0225	0.0087	-0.0089	0.0023	0.0088	-0.0007	-0.0186	0.0202	0.0052	0.0253	0.0118	0.0045	0.0046	0.0008	0.0122	0.0094	-0.0011	0.0126	0.0329	0.0274	0.0119	0.016	0.012	-0.0172	0.001	-0.0053	-0.0003	-0.0054	-0.0039	-0.0056	0.0011	-0.0318	-0.0235	-0.0269	-0.0203	-0.0059	0.0084	0.0076	-0.0042	-0.0082	-0.0146	0.0083	-0.0207	-0.0064	0.0013	0.0262	-0.0063	0.0074	-0.0002	0.0009	-0.0354	-0.0253	-0.0115	0.0085	-0.0082	-0.031	0.0078	0.023	-0.0015	0.0117	0.0044	-0.0175	-0.0006	-0.0097	0.0042	-0.0011	0.0004	0.0005	0.0091	-0.0075
7	9961097	10026375	-0.0111	0.0071	0.0135	-0.0026	0.0129	0.0193	-0.0047	0.0175	-0.0028	-0.0238	-0.0182	0.0295	0.0563	0.0116	0.0212	-0.0006	0.0303	-0.0174	0.0295	-0.0245	0.0203	-0.0135	-0.0031	0.0029	0.0036	0.0425	-0.0104	-0.007	-0.0009	0.001	0.0096	0.0223	-0.0179	0.0207	-0.0294	0.0124	-0.0141	-0.0061	-0.0014	-0.0077	-0.0071	-0.0158	0.0186	0.0116	-0.0083	-0.0071	-0.0082	0.028	-0.0272	-0.0382	0.0252	0.0239	0.0338	-0.0039	0.0109	0.0002	0.0042	-0.0016	-0.0153	-0.0066	0.0024	0.0018	-0.0277	0.0001	0.0161	-0.0176	0.0053	0.0151	0.0042	0.0157	-0.0024	-0.0137	0.0053	0.016	-0.0137	-0.0243	0.0319	0.0298	0.0405	-0.0062	0.0114	0.002	0.0203	-0.0153	-0.0043	0.0151	-0.0114	-0.0055	-0.0071	-0.0097	-0.0174	-0.0059	0.0009	-0.0156	-0.0022	-0.0085	-0.0109	-0.0066	0.0007	0.0015	-0.0141	0.0166	-0.0168	0.014	-0.0165	-0.0179	-0.0342	-0.0288	0.0064	0.0064	-0.0128	-0.0081	-0.0209	-0.0051	-0.007	-0.0145	-0.0263	0.0237	0.0366	0.0344	0.0201	0.0375	-0.0101	0.0237	0.0336	-0.039	-0.0306	-0.053	-0.0219	-0.0215	0.0143	0.01	-0.0235	-0.0344	0.0012	-0.002	-0.014	0.0042	0.0012	0.0082	-0.0117	0.0058	-0.0018	0.0159	0.0062	0.0041	-0.0017	0.0112	-0.0009	0.013	0.0209	0.0197	-0.0188	0.019	-0.0188	0.0061	0.0126	-0.003	-0.0096	-0.0361	-0.0202	0.0108	0.0159	-0.0149
7	10026376	10076805	-0.0228	-0.0058	0.0065	-0.024	0.001	0.0132	0.0339	0.0159	0.0121	0.0017	-0.0066	0.018	0.0753	0.0269	0.0098	0.0126	0.0353	0.0249	0.0384	-0.0014	0.0425	0.0041	0.0114	0.012	-0.0024	0.1753	0.0039	-0.0019	0.0067	-0.0084	0.1119	0.0383	0.0303	0.0417	-0.0029	0.0455	0.0091	-0.0052	-0.0063	-0.0192	-0.0211	-0.0178	-0.0247	0.0056	0	0.0112	0.004	0.0507	-0.0021	-0.0174	-0.0026	0.0125	-0.0173	-0.003	-0.005	-0.0052	-0.0156	-0.0225	-0.0134	-0.0016	-0.0101	-0.0339	-0.0372	-0.0075	-0.0043	-0.0376	-0.0055	-0.009	-0.0023	0.0109	0.0218	-0.0436	-0.0104	-0.0116	0.0063	-0.0081	-0.0027	0.0029	-0.0214	0.0096	0.0072	0.0003	-0.0188	-0.0357	-0.0035	0.0015	0.0073	0.0176	0.0043	0.0001	0.0043	0.0028	0.0081	0.0187	0.0052	-0.0066	0.0021	0.0003	0.0042	0.0011	0.0232	0.0389	0.0314	0.0421	0.0111	0.0141	0.0017	0.0006	0.0454	0.0155	0.0098	0.0051	-0.0253	-0.023	0.0137	0.0288	0.022	-0.0018	0.0038	-0.001	0.0268	-0.002	-0.0148	0.0075	0.0084	-0.0033	-0.0215	-0.0035	-0.0192	-0.0468	-0.0046	-0.013	0.0004	-0.0145	0.0214	0.0019	-0.0108	0.0117	-0.0116	-0.0337	0.002	-0.0044	-0.0073	-0.0063	0.0002	-0.0255	-0.0017	-0.0022	-0.0121	0.0018	0.0371	0.0143	0.0191	0.0404	-0.0017	-0.0025	-0.0077	-0.0169	0.0093	-0.0079	-0.0047	0.0439	0.0101	-0.0012
7	10076806	10159897	0.0036	0.0143	0.0069	-0.0149	-0.0063	-0.0234	-0.0124	-0.0112	0.0005	0.0126	0.0005	0.0066	0.0222	0.007	0.0138	0.002	-0.0274	-0.0194	-0.015	-0.0112	0.0024	-0.0049	0.0395	0.0388	0.0188	0.1379	0.0215	0.0097	0.0151	0.0444	0.0477	-0.0084	-0.0061	0.0049	-0.0041	0.0204	0.0078	0.0605	0.055	0.0523	0.0349	0.0117	0.0187	0.0299	0.0009	0.0203	0.0047	0.043	0.0146	-0.0013	0.069	0.0615	0.0712	0.0093	0.0319	0.0604	0.0397	0.0495	0.0095	-0.0034	-0.0004	0.0324	0.0135	0.0102	0.0061	-0.0044	0.0019	-0.0065	-0.0136	-0.0016	-0.0133	0.0031	0.0095	0.0007	0.0134	-0.0026	0.0692	0.0454	0.0689	0.0156	0.008	0.0012	0.0293	-0.008	-0.0038	-0.0106	-0.0122	0.0225	0.0061	0.003	0.0127	0.0016	0.0066	0.0132	-0.016	-0.0305	-0.0146	-0.0082	-0.0078	-0.0082	-0.0293	-0.0162	-0.0136	-0.0031	-0.0007	0.0061	0.0116	-0.01	0.0134	-0.0007	0.0007	-0.0245	-0.0407	-0.0032	-0.0198	-0.0214	-0.046	-0.013	-0.0078	-0.0188	-0.0248	-0.0137	-0.0164	-0.0119	-0.0216	-0.006	-0.0039	-0.0196	0.0058	-0.0025	0.005	-0.0293	0.0067	-0.0094	0.0183	0.0005	0.0109	0.0507	0.0295	0.0287	0.0262	0.0164	0.0209	0.0672	0.0117	0.01	0.005	0.0067	0.0059	0.0228	-0.004	0.0027	-0.0008	0.0097	0.0129	0.0152	0.0163	0.0161	0.0167	0.0216	0.0009	0.0246	0.0122	0.0129
7	10159902	10230205	0.014	-0.0222	-0.0169	-0.0009	-0.0137	0.0101	0.0023	-0.0046	-0.0197	-0.0257	-0.0012	-0.0854	-0.0539	0.0062	-0.0154	-0.0199	-0.0041	0.0187	-0.02	0.0192	-0.0086	0.0003	0	0.0015	-0.0046	0.0513	0.0186	0.0107	-0.0038	0.0009	0.0608	0.0103	0.0158	-0.0033	0.0276	0.0061	-0.0028	-0.0062	-0.0048	-0.002	-0.0164	-0.0331	-0.0192	-0.0055	-0.0212	-0.0152	-0.0108	0.0445	-0.0372	-0.0112	0.007	0.0074	0.0038	-0.0245	-0.017	0.0097	0.0066	0.0056	0.0039	0.0111	0.0164	-0.0077	0.0178	-0.0112	-0.0008	0.0029	-0.0199	0.0022	0.0148	0.0234	0.0201	0.0185	-0.0056	0.0049	-0.0175	0.0089	0.0235	0.0193	0.0118	0.0093	-0.0025	-0.0005	-0.0085	0.0194	-0.0075	-0.0052	0.0157	-0.0132	-0.0085	-0.0238	0.0013	-0.0068	-0.0063	-0.0043	-0.0127	-0.0095	-0.0184	-0.0159	-0.0167	-0.0025	-0.0049	-0.0031	0.0137	-0.0191	-0.0051	-0.013	-0.0156	0.0137	-0.0076	0.0028	-0.005	0.0019	0.0011	-0.0263	0.019	0.0191	-0.004	0.0249	0.0111	0.0136	0.0274	0.0171	0.0267	0.0111	0.006	-0.0153	-0.0142	-0.0069	0.0007	0.0088	-0.0003	0.0045	-0.0155	0.0112	-0.0171	0.0187	0.0211	-0.0154	-0.031	-0.0471	-0.0044	-0.0035	0.006	0.0004	-0.0145	-0.0397	-0.0211	-0.0133	0.0091	-0.0004	-0.0079	0.0298	0.024	-0.0248	0.0066	-0.0065	0.0037	0.0139	-0.0103	-0.0066	0.0164	-0.0124	0.0057	0.0052
7	10230208	10299654	0.023	0.0006	-0.0182	0.01	-0.0197	0.0067	-0.0232	0.0241	-0.0159	-0.0162	-0.0186	-0.0235	-0.0231	0.0025	-0.0056	0.0028	-0.0156	-0.0048	-0.0015	-0.0189	-0.0206	0.0202	0.0204	-0.0002	-0.0033	0.0229	0.0157	0.0124	0.0031	0.0277	0.0668	-0.0035	-0.0025	0.0119	-0.0097	-0.0082	0.0223	-0.0037	-0.0196	-0.0335	-0.0123	0.0081	0.0051	0.0028	-0.0207	-0.0171	-0.0127	0.0081	0.0019	-0.0117	0.0086	-0.0132	-0.0302	0.0027	-0.0046	0.0116	-0.0067	-0.0243	-0.0211	0.0068	0.0138	-0.0079	0.0014	0.0074	-0.0043	-0.0106	-0.0027	-0.0064	-0.0161	-0.0006	-0.0101	-0.0015	0.0024	-0.0096	0.0015	-0.0122	0.0242	0	-0.0207	-0.0195	0.0021	0.0164	-0.0001	-0.0119	0.0003	-0.0022	0.0043	0.0417	0.0071	-0.0016	0.0036	0.0062	0.0063	0.0536	0.02	0.0069	0.0016	-0.0115	-0.0059	0.003	0.0243	-0.0127	-0.0001	0.0016	0.0099	-0.0006	0.0035	-0.0143	-0.0174	-0.0002	0.0245	0.0109	0.0156	-0.0358	-0.0071	-0.0042	0.0168	0.0162	0.0007	-0.0014	-0.0036	-0.0039	-0.0137	0.0186	0.0021	-0.015	-0.0082	-0.0053	-0.0093	0.0211	-0.0207	0.0047	-0.0004	-0.0142	-0.0074	0.0062	0.0155	0.0286	0.0157	0.0035	0.0191	0.0087	-0.0023	0.0335	0.0077	0.0062	0.003	-0.0036	-0.005	0.0054	-0.0011	-0.0009	-0.0065	0.0146	0.0027	0.0166	0.0026	-0.0092	0.0012	-0.0022	-0.0125	-0.0057	0.0017	0.0182
7	10299656	10353298	0.0088	0.0117	0.0107	0.009	0.0117	0.0003	-0.0085	0.0039	-0.001	-0.0283	-0.024	-0.0061	0.0205	-0.0061	0.0026	-0.0001	-0.0086	-0.0197	-0.0056	-0.0349	-0.0139	-0.0105	-0.0024	0.0365	0.0007	0.1284	-0.0012	0.0052	-0.0026	0.0093	0.0488	-0.0096	-0.0216	-0.0067	-0.0308	-0.015	-0.0127	-0.0011	0.0256	0.0057	0.0118	0.0264	0.0196	0.0764	0.0296	0.0542	0.0475	0.0976	0.0041	-0.0106	0.0208	0.0362	0.0296	0.016	0.0374	-0.0267	-0.0214	-0.0346	-0.0036	-0.0005	0.001	-0.0262	0.0053	0.0113	0.012	0.0058	0.0062	0.0128	-0.0034	-0.0158	-0.0082	0.0071	0.008	0.0199	-0.0085	-0.0244	-0.0036	-0.0096	-0.0088	-0.0089	0.0018	0.0008	0.0009	-0.0111	-0.0056	0.011	-0.0078	0.0073	0.0158	0.0017	-0.0016	0.0043	-0.0079	0.0069	0.008	-0.0173	0.0008	-0.0003	-0.0009	-0.0044	-0.0021	-0.0099	-0.0262	-0.007	-0.0196	-0.0147	-0.0421	-0.0315	-0.0152	-0.0055	-0.0168	-0.011	0.0015	0.0292	-0.0208	-0.0128	-0.0018	0.0316	0.0421	0.0403	0.0248	0.0511	-0.0148	0.0308	0.0374	-0.0279	-0.0137	-0.0317	-0.0317	0.0144	0.0109	0.0057	-0.0099	-0.026	0.0087	0.0056	-0.0112	0.0204	0.0407	0.0174	0.0209	0.0203	-0.0009	0.0091	0.019	0.0134	0.0195	0.0133	0.0015	-0.0004	0.0092	-0.009	-0.0203	0.0133	-0.0135	0.0251	0.0174	0.008	-0.0034	-0.0373	-0.019	0.0033	0.0078	-0.0113
7	10353304	10453639	-0.012	0.0081	0.0201	-0.0049	0.0178	-0.0215	0.0368	-0.0375	0.0255	-0.0012	-0.0037	0.0165	0.0102	-0.0016	-0.0022	-0.0102	-0.0101	0.0185	-0.0243	-0.0107	0.0095	-0.0254	0.0183	0.0008	-0.0051	0.0047	-0.0074	0.0058	-0.0002	0.0175	-0.0119	-0.0163	0.0184	-0.0312	-0.0063	0.0037	-0.0255	0.0278	0.0117	-0.0004	-0.0829	-0.0145	-0.0195	0.0294	0.0053	0.0083	0.0239	0.024	-0.0241	-0.0236	0.0264	0.011	0.0075	-0.0221	-0.0712	0.0246	0.0053	-0.018	0.0315	-0.0234	-0.021	-0.0241	0.0233	-0.0181	-0.0045	0.0268	-0.0211	-0.0038	0.0127	-0.0035	0.0146	0.015	-0.018	-0.0054	-0.0268	-0.0267	0.0227	0.0043	-0.0105	0.0311	-0.0258	-0.0293	-0.01	-0.0196	-0.018	-0.0003	-0.0079	0.0298	-0.0032	-0.0236	0.0102	-0.0011	0.0006	0.0195	0.0106	-0.0033	-0.0152	0.0154	-0.006	0.0007	0.0024	-0.0014	0.0191	-0.015	0.0054	-0.0136	-0.015	-0.0115	0.0177	-0.0099	-0.0246	-0.0298	-0.0865	-0.0583	0.0755	-0.0256	-0.0216	0.0012	0.019	0.0172	0.0344	0.019	0.0037	-0.0056	0.0197	0.0038	0.0015	-0.0114	-0.0193	-0.0106	0.0288	-0.0204	-0.0053	-0.0021	0.0499	-0.0055	-0.0203	0.0619	-0.0887	0.0068	0.0491	0.0018	-0.0046	0.043	0.0388	0.0092	0.0501	-0.0033	-0.0039	0.0229	0.0347	0.0161	0.0153	0.0225	0.0003	0.0432	0.0031	-0.006	-0.0113	-0.0181	-0.0092	0.0505	-0.0074	-0.0287
7	10453711	10523772	-0.0287	-0.0134	-0.0063	-0.003	0.0071	0.0427	0.0056	0.0069	-0.0267	-0.0072	-0.0057	0.0032	-0.0015	0.0042	0.0028	0.0146	0.0689	0.0116	0.0352	0.0052	0.0288	0.0174	-0.0307	-0.0471	-0.0338	0.1243	-0.0289	-0.0181	-0.0154	-0.0359	0.0629	0.0449	-0.0016	0.0097	-0.0082	0.0062	0.0053	0.0574	0.0473	0.0528	0.0505	-0.0232	-0.0116	0.0331	-0.0299	-0.0396	-0.0411	0.0298	-0.0139	-0.0144	0.0496	0.0442	0.0454	-0.0074	0.0393	0.0855	0.0835	0.0902	-0.0059	0.0059	0.0233	0.0884	-0.0341	-0.0067	0.0184	-0.009	0.0089	0.0305	0.036	0.0167	0.0303	-0.0136	0.0061	0.0299	0.0006	-0.0005	0.0774	0.0804	0.0825	-0.0024	0.0084	0.0353	0.0768	-0.0195	0.0039	0.0215	0.0003	-0.0141	-0.0295	-0.0205	-0.0259	-0.0147	-0.012	-0.0154	0.0159	0.0175	0.0129	0.0038	0.0036	0.0037	0.0195	0.0482	0.0018	0.0132	-0.0291	-0.0044	-0.0102	-0.0055	0.0094	0.0027	0.0083	0.0066	0.0016	0.0165	-0.004	-0.0152	0.0001	0.0073	0.0024	0.014	0.0135	0.012	-0.0011	0.0181	0.0067	0.0116	0.0055	0.0117	0.0156	-0.0322	-0.0193	0.0388	-0.0068	-0.0079	0.0147	0.0018	0.0006	-0.0221	-0.0246	-0.0021	-0.0145	-0.0129	-0.0067	-0.0155	0.0092	0.0295	0.0142	0.0054	0.0086	0.0199	0.0576	0.0124	0.0062	0.0228	-0.0246	0.0124	0.002	0.0057	-0.003	-0.0066	-0.0041	0.018	0.0043	0.0124
7	10523774	10605871	0.007	0.0094	-0.0013	0.0102	-0.0008	-0.0063	-0.0145	-0.0016	-0.0144	-0.0346	-0.0085	0.0352	-0.0041	-0.0002	0.0047	0.0027	-0.0133	-0.0131	-0.0098	-0.0167	-0.007	0.0033	0.0108	0.0098	0.0054	0.0432	-0.004	-0.0008	-0.0007	0.0165	0.1264	-0.0164	-0.0136	-0.0134	-0.0172	-0.01	0.0027	0.021	0.0192	0.0327	0.0301	0.0176	0.0128	-0.0297	-0.0374	-0.0323	-0.0483	-0.0663	-0.0035	-0.0011	0.0318	0.0264	0.042	0.012	0.0348	0.0445	0.0394	0.0603	0.0012	0.0045	0.0111	0.0505	0.0081	0.0139	0.0106	0.0113	0.0146	0.0112	-0.0052	-0.0037	-0.0021	0.0099	0.0036	0.0087	-0.0065	-0.0042	0.0562	0.0474	0.0708	0.0011	0.0084	0.0135	0.0558	0.015	0.013	0.0164	0.0014	-0.0053	0.0041	0.0067	-0.0009	0.0122	0.0033	-0.0012	-0.0151	-0.0047	0.0021	0.0028	0.0129	0.004	-0.016	-0.0141	-0.0102	-0.0106	-0.0094	-0.0095	-0.031	-0.0072	-0.0078	0.0052	0.0061	0.0274	0.1702	0.077	0.0254	0.0342	0.0268	0.0333	0.0343	0.0351	0.0238	0.035	0.0024	0.0364	0.0378	-0.0119	-0.0073	-0.0085	-0.0031	0.0072	-0.0034	-0.0062	-0.0141	-0.0119	-0.0144	-0.0089	-0.0057	-0.0395	-0.0269	-0.0374	-0.0107	0	-0.0094	-0.0347	-0.0479	-0.0398	-0.0064	0.0008	-0.0083	-0.0486	-0.0221	-0.0181	-0.0209	-0.0198	-0.0217	-0.0106	-0.0138	-0.0143	-0.0189	-0.0397	-0.0167	-0.0154	-0.0054	-0.0039
7	10605874	10672921	-0.012	-0.0147	0.0025	-0.0134	-0.0081	-0.0116	0.0031	-0.0024	0.0042	0.0305	-0.0176	-0.0504	-0.0436	-0.016	-0.0249	-0.0311	0.0011	0.0004	0.0113	-0.0038	-0.0007	-0.0252	0.012	-0.008	0.026	0.1211	0.0023	-0.0064	0.0144	0.0253	0.0626	0.0029	0.0117	0.0131	-0.0086	0.001	-0.0146	0.0383	0.0234	0.0613	0.0408	-0.0036	-0.0004	-0.0302	0.0109	-0.0132	0.0396	-0.0198	0.0094	-0.0073	0.0217	-0.0024	0.0403	-0.0087	0.0182	0.0294	0.0333	0.0305	0.002	0.0157	-0.0034	0.0391	-0.0098	0.0021	-0.0011	-0.0111	0.007	-0.0114	-0.0092	0.0059	-0.0007	-0.0183	0.0039	-0.0004	0.0143	-0.0018	0.0131	0.0078	0.0102	-0.0099	-0.0033	-0.0254	0.0169	-0.0251	-0.0032	-0.0195	0.0124	0.0182	0.0445	0.0213	0.0088	-0.0019	-0.0009	0.0206	0.0062	0.0479	-0.0027	0.0062	0.0041	-0.0136	-0.0034	0.0084	-0.0003	0.0193	0.0004	0.0111	0.0278	-0.0053	0.0061	-0.0068	-0.0256	0	0.0155	0.0282	0.0141	-0.0223	-0.0065	-0.0318	-0.0315	-0.0402	-0.032	-0.0336	-0.018	-0.0523	-0.0464	0.023	0.0356	0.0301	0.0305	0.0008	0.0266	0.0019	0.0172	0.0015	0.0278	0.0192	0.0167	0.0183	0.0291	0.0472	0.0212	0.0067	0.0257	0.0279	0.0063	0.0205	0.0179	0.0123	0.0111	0.0033	0.0186	0.0094	0.021	0.0305	0.0243	0.0136	0.0093	0.0297	0.0171	0.0447	0.0015	0.0156	0	-0.0059
7	10672923	10740644	-0.0017	-0.0012	-0.0192	-0.0002	-0.0167	-0.0066	-0.0072	-0.0212	-0.007	-0.026	0.0117	-0.0257	-0.0097	-0.0152	-0.0103	-0.0078	-0.0048	0.0112	-0.019	0.0127	-0.0104	0.0122	-0.0054	0.027	0.0309	0.0289	-0.0019	0.004	-0.0013	0.0006	0.0179	-0.0062	0.0101	-0.0203	0.0155	-0.0117	0.0114	0.0077	0.028	0.0209	0.0144	0.0047	-0.0117	0.0047	-0.0075	-0.0043	0.0136	0.0216	-0.0129	0.017	0.0118	0.0271	0.026	-0.0025	0.0142	0.0134	0.0315	0.0105	0.0194	0.0108	0.0064	-0.007	0.0176	0.0095	-0.0128	0.0175	0.0059	-0.0107	0.0131	0.005	-0.0012	0.0173	0.0043	-0.0087	-0.009	0.0213	0.0173	0.0307	0.0166	0.0065	0.0021	0.0002	-0.0059	0.0035	-0.004	-0.019	0.0066	0.0225	0.0343	0.0209	0.0015	0.0062	-0.0055	0.0192	0.0235	0.0104	-0.0033	0.0029	0.0024	-0.0039	0.0164	-0.0035	0.0067	-0.0175	0.0088	-0.0123	-0.0148	0.0175	-0.009	-0.0018	0.0078	-0.0012	-0.0376	-0.0327	0.0016	0.0195	-0.0068	0.0294	0.0128	0.0126	0.0222	0.018	0.0308	0.0228	0.0052	-0.0069	-0.0007	-0.0107	-0.001	0.0109	-0.013	0.0057	-0.0107	0.0192	0.0152	0.0148	0.0266	0.0234	0.032	-0.0012	0.0156	0.0156	0.0093	0.0262	0.0243	-0.0218	0.0156	0.011	0.0093	0.0226	0.0084	0.0087	0.0187	-0.0042	0.0228	0.0158	0.0105	0.0169	-0.0056	-0.0049	0.0247	0.0027	0.0062	0.0197
7	10740646	10787768	0.022	0.007	0.016	0.0133	0.0202	0.0181	0.0213	0.0058	0.0198	-0.0248	0.0517	0.0084	0.014	-0.0132	-0.0065	-0.0259	-0.0032	0.0064	-0.0179	0.0463	-0.0308	-0.0333	0.0248	0.2362	0.0636	-0.1174	0.0085	0	-0.01	0.0447	-0.1135	0.0033	-0.0011	-0.0104	0.0464	-0.0241	-0.0398	-0.2245	-0.0491	-0.031	-0.0239	-0.0028	-0.0073	-0.0093	-0.2619	-0.0435	0.0039	-0.008	0.0237	0.0442	-0.2281	-0.0596	-0.0552	-0.0147	-0.0257	-0.0336	-0.0143	-0.0334	-0.0051	-0.0005	-0.0168	-0.0139	0.0169	0.0065	-0.0016	0.0087	0.0057	0.005	0.0135	0.009	0.0047	-0.0292	-0.0052	-0.0325	0.0304	0.0516	-0.0312	-0.0239	-0.0577	-0.0157	-0.0057	-0.0365	-0.0155	-0.014	-0.0012	-0.0129	0.0041	0.0175	0.2108	0.0275	0.0459	0.012	0.0297	0.0425	-0.0017	0.025	-0.0159	0.035	0.0109	0.0333	0.0065	0.0372	0.031	0.0284	0.0313	0.0338	-0.0159	0.0555	0.0103	-0.0008	-0.0072	0.0075	0.0765	0.1046	0.0099	-0.0038	0.0241	0.0268	0.043	0.0434	0.0444	0.0201	0.016	0.0114	0.0252	-0.0048	0.0121	0.0326	0.0016	0.0327	0.0355	0.0285	0.0344	0.0557	0.0105	0.0009	-0.0015	0.0094	0.2131	0.0349	0.0367	0.0087	0.0163	0.0152	-0.0101	-0.0132	0.0267	0.008	0.0222	-0.0196	0.0279	0.0097	0.0188	0.0176	0.017	-0.0129	-0.0042	-0.0181	0.0314	-0.0257	0.0527	0.0007	-0.0041	-0.0199
7	10787773	10836890	0.0161	-0.0015	0.0216	0.0283	0.036	0.0197	0.0217	0.0166	0.0195	0.0113	0.0012	0.0074	-0.0004	0.0055	-0.0062	-0.0008	0.0061	0.0032	-0.0011	0.0026	-0.0117	-0.0218	-0.0414	0.2851	0.1428	-0.0545	-0.0172	-0.0084	-0.0214	-0.0425	-0.0179	-0.009	-0.0147	-0.018	-0.0045	-0.0272	-0.041	-0.3896	-0.0384	-0.165	-0.0997	-0.0227	-0.0037	0.0543	-0.2987	-0.0048	-0.1174	0.0476	-0.0004	-0.0149	-0.3977	-0.0369	-0.1512	-0.0221	-0.0988	-0.1931	-0.0355	-0.0836	-0.0152	-0.0031	-0.0176	-0.0625	0.001	-0.005	0.0044	0.015	0.0029	0.0208	0.0066	0.0145	0.0069	0.0166	0.0093	0.0244	0.0114	-0.0017	-0.1956	-0.0337	-0.0665	-0.0111	-0.0081	-0.0184	-0.0606	0.007	-0.0012	0.0011	-0.0114	0.029	0.2445	0.1813	-0.0161	-0.0147	-0.0214	0.0125	0.0611	-0.0385	0.0296	0.0009	-0.0058	0.0001	0.0476	-0.0084	-0.015	-0.0168	-0.025	0.0041	-0.0207	-0.0099	-0.0258	-0.0164	-0.0399	0.0203	0.0041	-0.0138	-0.0072	0.022	0.0067	-0.013	0.0069	0.022	0.0086	0.0259	-0.0143	-0.0139	0.0038	-0.0036	-0.003	-0.0268	-0.0036	0.0118	0.0223	0.0158	0.018	0.0057	-0.0225	-0.0017	-0.0184	0.0057	0.2521	0.1555	-0.0079	-0.0036	0.003	0.0048	0.0402	0.0075	0.0082	0.0044	0.0213	0.0403	-0.0014	0.015	0.0052	-0.0089	-0.0015	0.0095	0.0127	0.0286	0.0126	-0.0037	-0.0004	-0.0186	-0.0066	-0.0193
7	10836894	10904976	-0.0262	-0.0094	-0.0346	-0.0113	-0.0101	-0.0307	-0.062	-0.0541	-0.0514	-0.0416	-0.0154	0.0374	0.0318	0.0033	0.0035	0.0003	-0.0062	-0.0309	-0.0272	-0.007	0.0249	0.0293	0.0226	0.1591	0.0361	-0.1641	-0.0153	-0.0086	-0.0259	0.0333	-0.0938	-0.0188	-0.0504	-0.0404	-0.014	0.0129	0.0096	-0.0781	0.008	0.0316	0.0179	-0.0021	0.0324	-0.0358	-0.1959	-0.063	-0.0038	-0.044	-0.0031	-0.0086	-0.0587	0.0243	0.06	0.0093	0.033	0.0582	0.0555	0.0336	0.0428	0.0117	0.0398	0.0463	0.0263	0.0046	0.0158	0.0358	0.0113	0.0338	0.0202	0.0064	-0.0131	0.0489	0.0207	0.0492	0.0024	-0.0029	0.0872	0.0742	0.061	0.0472	0.0149	0.0421	0.0624	0.0315	0.0101	0.0261	-0.0068	0.0253	0.1911	-0.0005	-0.0281	-0.0187	-0.0416	0.025	0.0031	0.0355	-0.0328	-0.0129	-0.0101	-0.0158	-0.0069	-0.0297	-0.0628	-0.053	-0.0538	-0.016	-0.0445	-0.0226	0.0025	-0.0044	-0.0029	0.0113	0.0612	0.0194	0.0283	-0.0108	0.002	0.038	0.0163	0.0331	-0.0094	0.0471	-0.0054	0.0398	0.0259	-0.036	-0.0211	-0.0356	-0.0184	-0.0293	-0.0353	-0.0337	-0.0118	-0.0181	0.0121	0.0019	0.0145	0.0127	0.1661	0.0129	-0.0126	-0.0078	-0.018	0.0234	-0.0093	-0.0212	0.0026	0.0008	0.0073	-0.0093	-0.0164	-0.0049	-0.044	-0.0382	-0.032	0.0166	0.0114	0.0249	-0.0073	-0.0272	-0.0133	0.0151	0.0047	0.0155
7	10904977	10957420	-0.0033	-0.01	-0.0242	0.0017	-0.0152	-0.0186	-0.0106	-0.0304	-0.0039	-0.0155	-0.0295	-0.0107	0.0266	-0.004	-0.0006	-0.0074	-0.0151	0.0118	-0.0243	-0.0195	0.0003	0.0186	0.0088	-0.0045	-0.0332	-0.064	-0.0069	-0.0069	-0.0117	-0.0043	-0.0542	-0.0198	0.0045	-0.0299	-0.0249	-0.0046	0.0108	0.0129	0.0028	0.0053	0.0124	-0.0062	-0.0131	0.083	-0.0299	-0.0087	-0.0102	0.1181	0.0037	-0.0258	-0.0025	-0.0029	-0.0048	0.0035	0.008	0.0359	0.0095	0.0129	0.0262	0.0064	0.0033	0.0268	0.0222	-0.0037	-0.0206	0.0259	0.0016	-0.0121	0.0061	0.0025	-0.0083	0.0396	0.0026	-0.013	0.0058	-0.0234	0.0214	0.004	0.0029	0.0242	0.0062	-0.002	0.0231	0.019	-0.0099	-0.0241	0.0037	0.0132	0.0039	-0.0164	-0.0166	-0.007	-0.0107	0.0065	0.0057	0.0072	0.0087	-0.0103	-0.0008	-0.0011	0.0094	-0.0282	0.0035	-0.0399	0.013	0.0037	-0.003	-0.0257	-0.0137	0.0033	0.0097	-0.0095	0.1195	0.1172	-0.0177	-0.0336	-0.0059	0.0162	-0.005	0.0022	0.0061	0.0036	-0.0296	0.0121	-0.0098	0.0214	0.0076	0.0146	0.0062	-0.0003	-0.0189	-0.0158	0.0008	-0.0289	0.0041	0.0163	0.0286	0.0254	0.0249	0.0237	0.0014	0.0085	0.0082	0.0141	0.0167	0.0482	0.0072	0.0144	0.0175	0.0167	-0.0139	0.0123	0.0174	-0.0227	0.0293	0.0203	0.0166	0.0213	0.0152	0.0098	-0.0127	0.0014	0.0163	0.0246
7	10957425	11032030	-0.0373	-0.0052	-0.0406	-0.0262	-0.0194	-0.0149	-0.0322	-0.025	-0.0351	-0.0114	-0.0004	0.0278	0.0662	-0.0288	0.0023	-0.0255	0.0279	0.0128	0.0166	0.0044	0.0098	0.0155	-0.0058	-0.0245	-0.0184	0.0088	-0.0122	0.0006	-0.0275	-0.0155	0.0231	0.0171	-0.0114	0.0064	0.0049	0.0017	-0.0019	-0.2163	-0.2034	-0.0786	-0.1923	-0.0125	-0.0122	-0.0105	-0.2183	-0.1953	-0.1377	0.018	0.003	-0.0059	-0.1906	-0.1727	-0.0945	-0.0037	-0.1661	-0.0531	-0.0531	0.0268	0.0214	-0.0074	0.0295	-0.0394	-0.0154	-0.0134	-0.0093	-0.0055	-0.0131	0.0104	0.0095	-0.0018	0.0017	0.0288	-0.0023	0.0257	0.0016	-0.0074	-0.0362	-0.0304	0.0063	-0.0035	-0.0053	0.008	-0.0209	-0.0066	-0.0022	-0.0053	-0.005	0.0197	0.2041	0.141	-0.0502	-0.0117	-0.0407	0.0569	0.0222	0.1969	0.1373	-0.0365	-0.0115	-0.0163	0.0642	-0.0223	-0.0269	-0.0305	-0.0275	0.0036	-0.0071	-0.0053	-0.0286	-0.0029	-0.0149	0.0102	0.1792	0.1451	0.1683	0.1025	0.0485	0.0118	-0.0236	-0.0056	-0.015	0.0081	-0.0091	-0.0069	-0.0191	-0.0212	-0.0286	0.0266	-0.0231	-0.0112	-0.018	0.0134	0.0063	-0.0023	0.0271	-0.0051	0.0337	0.0092	0.0139	0.0276	-0.0097	-0.0125	-0.0041	0.0042	0.0129	0.0373	0.0014	-0.0122	0.0189	0.0166	0.0186	0.0008	0.0088	0.0077	0.0063	0.0426	0	0.0378	0.0036	0.0184	-0.0053	0.0028	-0.003	0.0126
7	11032039	11085042	-0.0112	0.0086	-0.0321	0.0058	-0.0144	0.0222	-0.0042	-0.018	-0.035	-0.0069	-0.0311	-0.0269	0.0229	-0.0277	0.0018	-0.0329	0.0329	0.0264	-0.0053	-0.0383	-0.011	0.0061	-0.0167	-0.2097	-0.0289	0.1509	-0.0222	-0.0003	-0.0212	-0.0005	-0.043	0.0177	0.012	-0.0262	-0.0388	-0.0279	-0.0095	-0.0105	-0.1249	0.0311	-0.0773	-0.001	-0.0282	-0.0046	0.0493	-0.1134	0.0433	0.0377	-0.0104	-0.0395	-0.0305	-0.1662	0.0137	-0.008	-0.1158	-0.0455	-0.0406	0.0003	0.0143	0.0031	0.027	-0.0308	0.0047	0.0123	-0.0023	0.0209	0.0115	0.0131	0.0376	0.0126	0.0247	0.0013	0.006	0.0079	0.0004	-0.0276	-0.0703	-0.0742	-0.0207	-0.0068	0.0049	0.0041	-0.0653	0.02	0.0095	0.0088	-0.0022	-0.007	0.0413	0.0659	0.0037	0.007	-0.0115	-0.0065	0.0065	0.1823	0.0682	0.0206	0.0063	0.0062	-0.005	0.0352	0.0165	-0.0014	-0.0088	-0.0044	0.0108	-0.0329	-0.0078	-0.0009	-0.0034	-0.0018	-0.002	0.111	0.1223	0.0459	-0.0177	0.0067	-0.0204	-0.0058	0.0035	-0.012	-0.028	-0.0144	-0.0092	0.0219	0.0328	0.0244	0.0355	0.0113	-0.0062	0.0432	-0.0035	-0.032	-0.0055	-0.0062	0.0181	-0.005	-0.1015	0.0097	-0.0201	0.002	-0.0139	0.0144	0.0088	0.0278	0.0003	0.0021	0.0046	0.0132	0.0173	0.0027	0.0159	-0.0255	-0.0115	-0.0247	-0.0052	-0.0024	-0.0081	0.0094	-0.0371	-0.0275	-0.0052	-0.0052
7	11085050	11142972	-0.0589	-0.0192	-0.0182	-0.0589	-0.0107	-0.0575	-0.0195	-0.0405	-0.0318	-0.0195	-0.0115	-0.0616	-0.0031	-0.035	-0.0138	-0.0088	0.0056	-0.0001	0.0256	0.0069	0.0299	0.0107	-0.0011	-0.0213	0.0479	0.0552	0.0085	0.0027	-0.0085	0.0159	-0.0013	0.0125	-0.0068	0.0323	0.009	0.0359	0.0046	0.0185	0.0063	0.0229	-0.0014	0.0072	0.0001	0.0319	0.0344	-0.0138	0.026	0.0833	0.0195	0.0138	0.0105	-0.0132	0.0319	0.0144	-0.0044	-0.0085	0.0178	0.003	0.0322	0.0237	0.0257	0.0078	-0.0236	0.0063	0.0103	-0.0269	0.0038	0.0148	-0.0194	-0.0011	0.0108	-0.0269	0.0089	0.015	0.0189	0.0127	-0.0202	-0.0011	0.0105	0.0074	0.0141	0.0215	0.0056	-0.028	0.0112	0.0189	0.0151	0.017	0.0269	0.0407	0.0028	-0.0028	-0.0051	-0.0007	0.0157	0.0386	-0.0018	-0.0044	-0.0048	0.0023	-0.0128	0.0079	-0.0044	0.0277	-0.0154	0.0107	-0.0063	0.0046	0.0318	0.0052	0.0067	-0.0124	-0.0326	0.0011	0.0144	-0.0236	-0.0243	0.0175	0.0027	0.0076	0.0027	0.0067	-0.0065	0.0126	0.0119	0.0113	0.0223	-0.0075	0.0032	-0.0306	-0.011	-0.0264	0.006	-0.0004	0.0588	0.0112	0.0051	0.0305	0.0093	0.068	0.0114	-0.0077	-0.0147	0.0275	0.0281	0.022	0.0033	-0.0093	-0.0063	0.0117	0.0155	-0.0143	-0.0129	0.0351	-0.0237	0.0098	-0.0054	-0.011	0.0069	-0.0135	0.0006	0.0384	0.001	-0.0011
7	11142975	11252263	0.0538	-0.0062	0.0133	0.0449	0.0082	0.0585	-0.0034	0.0138	-0.0161	-0.0079	0.0119	0.0033	0.03	-0.0091	-0.0063	-0.016	0.0028	-0.0197	-0.0498	0.0182	-0.0595	-0.0246	0.0185	0.0598	0.0474	0.0291	0.0077	0.0036	0.0067	0.0212	-0.0186	0.0088	-0.014	-0.0425	0.0208	-0.0534	-0.02	-0.1933	-0.1566	-0.1009	-0.1518	-0.0043	0.0191	0.0922	-0.1551	-0.126	-0.1043	0.1077	-0.0136	0.0143	-0.1785	-0.1467	-0.0934	-0.0027	-0.1477	-0.0729	-0.0552	-0.0203	-0.012	0.003	0.0137	-0.0162	0.0442	-0.0035	0.0276	0.0354	-0.0058	0.0209	0.0479	0.0006	0.0104	0.0488	-0.0029	0.0419	-0.0129	0.0146	-0.0613	-0.0473	-0.0145	-0.0194	-0.0022	0.0011	-0.015	0.0358	0.0016	0.0192	0.0056	-0.0451	0.0825	0.0213	-0.003	-0.0007	-0.0151	-0.0373	-0.0547	0.0299	-0.0145	-0.0088	-0.0036	-0.0187	-0.0503	-0.0001	-0.0321	-0.0523	-0.0453	-0.0106	-0.0301	0.0177	-0.0629	0.0006	-0.0367	-0.0201	0.1303	0.1472	0.0679	-0.0232	-0.0232	0.0085	0.0217	0.0163	0.0059	0.0349	0.029	-0.0023	0.0151	-0.0141	-0.0097	-0.0075	-0.0013	0.0616	0.0256	0.0661	-0.0108	0.0168	-0.0515	0.0011	-0.0089	-0.0213	-0.0117	0.0588	0.002	-0.0065	0.0059	-0.009	-0.0349	0.0143	-0.0047	-0.0092	-0.0002	-0.0261	0.0045	-0.0014	-0.0146	-0.0466	-0.0258	0.005	-0.0055	0.0211	-0.0146	-0.016	0.0131	-0.0578	-0.0038	-0.0205
7	11252270	11309905	-0.0008	-0.014	-0.0288	-0.012	-0.023	-0.0058	-0.0219	-0.0217	-0.0404	-0.0306	0.0033	-0.0035	0.0006	0.0019	0.0009	0.0045	-0.005	0.006	-0.0204	0.0154	0.0023	0.0295	0.0206	0.0043	-0.0118	-0.0319	0.0134	-0.0042	-0.0045	0.012	0.0044	0.0066	0.0023	-0.0076	0.0122	0.0134	0.0259	0.0097	-0.005	0.0085	-0.0129	-0.021	-0.0062	-0.0396	-0.1024	-0.079	-0.0758	-0.0423	-0.0302	-0.0029	0.0026	-0.0039	-0.0047	-0.006	-0.0223	0.0772	0.0496	0.0569	0.017	0.0183	0.0295	0.0445	0.0184	0.0067	0.0068	0.0065	0.0099	0.0098	0.0135	0.0271	0.0128	0.0315	0.0138	0.0298	-0.0089	0.0214	0.0786	0.0573	0.0506	0.0198	0.0202	0.0356	0.0419	-0.0089	-0.0043	-0.0196	0.0063	-0.0216	-0.0284	-0.0705	-0.0135	-0.0074	-0.0251	-0.0188	-0.0388	-0.0297	-0.0534	-0.0253	-0.0032	-0.0196	-0.0281	-0.0173	-0.0162	-0.0347	-0.0337	-0.0196	-0.0268	0.0096	-0.0095	0.0074	0.0088	-0.0529	0.015	-0.011	-0.0365	-0.0693	-0.0548	0.0317	0.0128	0.0152	0.0177	0.0328	0.0318	0.0373	-0.0114	0.0102	-0.0021	0.0173	0.0091	-0.0024	-0.0324	-0.0074	-0.0254	0.0027	0.0256	0.0224	0.0484	0.0378	0.0144	0.0126	0.0317	0.0129	0.0338	0.0438	0.0169	0.021	0.0175	0.0161	0.0352	0.0299	0.0232	0.0318	0.035	0.0107	0.0248	0.0464	0.0207	0.0607	-0.0052	0.0105	0.0255	0.0289	0.0246	0.0559
7	11309911	11360609	-0.005	-0.0044	-0.0343	-0.0061	-0.0215	0.0175	-0.0113	-0.016	-0.0274	-0.0227	-0.0002	0.0186	0.0402	0.0321	0.0011	0.0133	0.022	0.0212	-0.0104	0.0037	0.0284	0.0384	0.0233	-0.0209	0.0112	-0.0005	0.0026	-0.0014	-0.0104	0.0131	0.0241	0.0242	0.0136	-0.0081	0.0027	0.0301	0.0313	-0.0165	-0.0432	0.014	-0.0249	-0.0043	-0.0232	-0.0669	-0.0161	-0.0356	-0.0236	-0.0569	0	0	-0.0002	-0.0222	0.0305	0.0011	0.0052	-0.0056	-0.0159	0.0294	0.0126	-0.0101	0.0205	-0.0043	0.0096	-0.0161	-0.0103	0.0063	-0.0129	-0.0017	0.0315	-0.0113	0.0118	0.027	-0.0156	-0.0052	-0.0091	-0.0104	0.0101	0.0041	0.0455	0.037	-0.0093	0.0302	0.0248	0.0479	-0.0093	0.0224	0.0039	-0.0376	-0.0061	0.0017	-0.0193	-0.0001	-0.0054	-0.0382	-0.0477	0.0097	-0.0054	-0.0183	0.001	0.003	-0.0406	0.0049	0.0165	-0.0303	0.006	0.0033	-0.0012	0.0037	0.013	0.0048	0.035	0.0102	0.0967	0.0588	0.055	0.0594	0.0277	0.0241	-0.003	0.0038	0.0162	0.0015	0	0.0334	0.0258	-0.0234	-0.0277	-0.0239	-0.0408	-0.0333	-0.0462	-0.0094	-0.001	-0.0011	-0.036	-0.0009	-0.0017	-0.0523	-0.0795	-0.0853	-0.0518	-0.0061	-0.0426	-0.0754	-0.059	-0.0656	-0.0448	-0.004	-0.0263	-0.0694	-0.0225	-0.0012	-0.0135	-0.0629	-0.0308	-0.0312	-0.0059	-0.036	-0.001	-0.0246	-0.0011	-0.0119	0	0.008
7	11360614	11419519	-0.0014	-0.0192	-0.0409	0.0082	-0.0323	-0.0196	-0.0242	-0.013	-0.0167	-0.0448	-0.0074	0.0996	0.1172	0.0076	0.0102	0.0089	-0.0175	0.0148	-0.0118	0.01	0.0079	0.0443	0.011	0.0019	0.0138	-0.0279	-0.0134	0.0009	-0.0069	0.0134	-0.0347	-0.0273	0.01	-0.0234	0.0107	-0.0017	0.0393	0.0486	0.0376	0.035	0.0222	-0.0229	-0.0154	-0.0173	0.1283	0.1037	0.0763	-0.019	-0.0253	-0.0112	0.0783	0.0622	0.0543	0.0051	0.0515	-0.038	-0.0356	-0.0164	0.0106	-0.0025	0.013	-0.0244	0.0107	-0.0223	-0.0268	0.0196	-0.0215	-0.0195	-0.0087	0.0016	-0.0108	0.0336	-0.005	-0.009	-0.0242	-0.0098	-0.0151	-0.0164	-0.0009	0.0181	0.0066	0.0215	0.0012	0.0048	-0.0188	-0.0189	0.002	-0.001	-0.0188	0.0337	-0.026	-0.0193	-0.0202	0.0089	-0.0095	-0.0181	0.0193	-0.0129	-0.0187	-0.0129	-0.0024	-0.0393	-0.0012	-0.0373	0.0102	-0.0206	-0.0269	-0.0053	-0.0131	0.0111	0.0288	-0.0056	-0.0033	0.0069	0.0046	0.0083	0.0084	0.0457	0.0151	0.0182	0.0278	0.0305	0.0169	0.0531	0.0173	-0.0295	-0.0244	-0.0189	-0.0304	-0.0088	-0.0499	-0.028	-0.0302	-0.0163	0.0059	0.0161	0.0316	0.0054	-0.0243	0.0236	0.0058	-0.0017	-0.0057	-0.0009	-0.0037	0.0108	0.0164	-0.0023	0.0002	-0.0112	-0.0129	0.0211	0.0103	-0.0059	0.0243	0.0323	0.0177	0.0146	-0.0075	-0.017	0.0087	0.0127	0.0255	0.0401
7	11419523	11467661	0.0282	0.0034	0.0155	0.0196	-0.0072	0.0296	0.0019	0.0373	-0.0048	0.0035	-0.0031	-0.0288	-0.0474	-0.0167	0.0025	0.0348	0.0009	-0.0135	0.0048	-0.0064	-0.0389	0.0116	-0.0098	0.0193	0.0116	0.0253	0.0103	0.0088	0.0305	-0.005	0.0311	0.0087	0.0092	0.0141	0.0006	-0.0317	0.0327	-0.0336	-0.0112	-0.015	-0.0137	0.0075	0.0141	0.0023	0.0744	0.0784	0.0688	-0.0081	0.0055	0.0006	-0.0711	-0.0502	-0.0592	0.006	-0.0483	-0.0875	-0.0695	-0.0631	-0.0305	0.0046	0.0039	-0.0612	-0.0044	0.0086	0.0211	-0.0123	0.0009	-0.0035	-0.0034	0.0009	0.0063	-0.0195	0.0149	0.0034	0.0062	0.0014	-0.1269	-0.1103	-0.109	-0.045	0.0069	0.031	-0.0971	-0.0254	-0.0075	-0.0045	-0.0081	0.0186	0.0459	0.0717	0.0158	-0.0063	0.0205	0.0243	0.0262	0.0265	0.0567	0.0058	-0.0142	-0.0074	0.0273	0.0135	0.0029	0.0195	-0.0034	-0.0059	0.0045	-0.0114	-0.0266	-0.0062	0.0264	-0.0168	0.0643	0.0475	-0.0175	-0.011	-0.0143	-0.0036	0.0109	-0.0108	-0.0022	-0.0056	-0.0052	0.021	-0.0117	0.0419	0.0446	0.0524	0.0395	0.0413	-0.0124	0.0433	0	-0.0052	-0.0057	0.0113	0.0076	0.038	0.068	0.0885	0.0272	0.0187	0.0309	0.0411	0.0444	0.0696	0.0161	0.0096	0.0014	0.0429	0.0219	0.0082	0.0101	0.0292	0.0052	0.0117	0.0266	0.0105	0.0128	0.0108	0.0086	-0.0184	0.0135	0.033
7	11467671	11544701	0.001	0.0059	0.0225	-0.0155	0.0231	-0.0201	-0.0025	-0.0156	-0.0069	-0.0019	0.0034	-0.0111	0.0513	0.0069	0.0063	0.0135	-0.0208	-0.0255	-0.0173	-0.0021	0.0048	-0.0113	0.0178	-0.0083	0.0338	0.026	0.0213	0.0059	-0.001	0.0228	0.0231	-0.0039	-0.0263	0.0023	0.0025	0.021	-0.0119	-0.0264	-0.0469	-0.0155	-0.0365	0.0102	0.0254	-0.0239	0.0551	0.0238	0.0323	0.0278	0.0301	0.0071	0.0325	0.0093	0.0572	0.0096	0.0139	-0.0731	-0.0664	-0.0417	0.0139	-0.0025	0.0061	-0.043	0.0153	0.0036	0.03	-0.0021	-0.0015	0.0305	-0.0059	-0.0067	0.0037	0.0131	-0.007	0.027	0.0245	0.0011	-0.0125	-0.0104	0.0318	0.0196	0.0031	0.0174	0.0071	-0.011	-0.0136	-0.0076	0.0039	0.0103	0.0247	0.0612	0.0033	0.011	0.0054	0.0042	-0.005	0.0318	0.0332	-0.0155	0.0056	0.0063	-0.0156	-0.0175	-0.0204	-0.0134	-0.0276	0.0304	-0.0168	0.0071	0.0076	0.0095	-0.0066	-0.0135	0.0049	0.0011	0.0126	-0.0049	-0.0251	0.002	0.022	0.0226	-0.0001	0.0195	-0.0246	0.0116	-0.0097	-0.0765	-0.0708	-0.1	-0.0632	-0.0049	0.0117	-0.0258	0.0222	-0.0016	0.0245	0.0113	0.0134	0.0247	0.0113	0.0664	0.0297	0.0194	0.0424	0.0311	0.0093	0.038	0.0106	0.0138	0.0429	0.0113	0.0056	0.0076	0.0115	0.0129	0.009	0.029	0.009	0.0409	0.0366	0.0095	0.0138	0.03	0.0168	0.0244
7	11544702	11619073	0.0021	-0.005	0.0041	-0.0137	-0.0098	0.003	-0.0014	-0.0137	-0.009	0.0112	-0.0153	-0.0111	-0.0348	-0.0152	-0.0147	-0.0182	0.0009	-0.0052	-0.0158	-0.0106	-0.0143	-0.0183	0.0517	0.0504	0.0441	0.0746	0.0192	0.0087	0.0172	0.0455	0.081	0.0159	0.008	0.0017	-0.0033	0.0011	-0.0047	0.0044	0.0035	-0.0257	0.0033	-0.0034	0.0056	-0.0342	0.0189	0.0307	-0.0128	-0.0507	-0.0104	-0.0138	0.0079	0.0109	-0.0187	-0.0113	0.0038	-0.0123	-0.0238	-0.0143	0.0124	0.0051	0.008	-0.0123	0.0151	0.0002	0.0125	-0.0016	-0.0073	-0.002	0.0149	0.0034	0.0064	0.0175	0.0004	0.0012	-0.0072	-0.0104	-0.0083	-0.0155	-0.0076	-0.0004	-0.0076	-0.0067	-0.0112	0.0185	0.0041	0.0146	0.0046	0.0048	-0.0277	0.004	-0.0019	-0.0003	0.0135	0.0021	-0.044	-0.0726	-0.0372	-0.02	-0.0086	-0.0036	-0.0405	-0.0007	0.0054	-0.0177	-0.0012	-0.0076	0.0172	-0.0107	-0.016	-0.008	-0.0079	0.0143	0.0768	0.0497	-0.0152	0.0166	0.0084	-0.0122	-0.0091	-0.0217	-0.0133	-0.0205	-0.0025	-0.0251	-0.0055	-0.0046	-0.0096	-0.0081	-0.0007	0.0155	0.02	0.0158	-0.0004	-0.0029	-0.0067	0.0009	-0.007	-0.0111	-0.0117	-0.015	-0.0058	-0.0048	-0.0041	-0.0073	-0.0601	-0.0557	-0.0239	-0.0129	-0.0202	-0.0502	-0.0037	-0.0007	-0.0083	-0.0213	-0.017	-0.0041	-0.0047	-0.0193	-0.011	0.0053	-0.0145	-0.019	-0.0117	-0.0215
7	11619074	11702824	-0.0219	0.0058	-0.0271	-0.0229	-0.0277	-0.0006	-0.0253	-0.0261	-0.0549	-0.0255	0.004	0.0213	-0.092	-0.0073	0.0014	-0.0029	0.0222	0.003	0.0018	-0.0017	0.0167	0.0256	0.0219	0.0408	0.0131	0.0824	0	0.0067	-0.0007	0.0359	0.1644	0.0217	0.0023	0.0018	0.0043	0.0163	0.0243	-0.0183	-0.0012	-0.0101	0.0071	0.003	-0.0029	0.0343	-0.0581	-0.024	0.0125	-0.0502	-0.0114	0.0012	-0.0194	-0.0163	-0.0163	-0.0018	-0.0013	0.0268	0.0172	-0.0199	0.0218	0.0121	0.0441	0.0238	-0.0014	0.0171	0.0138	-0.0015	0.0115	0.0151	0.0211	0.0151	0.0181	0.0047	0.0151	0.0172	0.0009	0.015	0.0247	0.0015	-0.025	0.0151	0.0128	0.04	0.0146	0.0001	0.0036	0.0037	-0.0022	0.0137	0.0243	-0.0461	-0.0064	0.0041	-0.0013	0.0183	-0.0088	-0.0178	-0.0626	-0.0065	-0.0029	-0.0006	-0.0188	0.016	0.0018	-0.0052	-0.0195	-0.0107	-0.0041	0.0018	0.0107	-0.001	0.0242	0.0072	0.0988	0.0014	-0.0108	-0.0504	0.0037	0.0282	0.0034	0.0041	0.0062	0.0049	0.0141	0.0259	-0.0055	0.0013	0.0206	0.0087	0.011	-0.0164	-0.025	0.0053	-0.0098	0.0029	0.0209	0.008	0.0384	0.007	0.0374	0.0047	-0.0018	0.016	0.0124	0.0156	-0.0163	-0.0095	-0.0018	0.0085	0.0127	-0.0229	0.0202	0.0108	0.0133	-0.0001	-0.0047	0.0052	0.0125	0.0151	-0.0022	0.0051	0.0115	0.015	0.009	0.0356
7	11702826	11775871	-0.0021	0.0082	-0.0164	0.0187	-0.0033	-0.0245	-0.0121	-0.0204	-0.0362	0.0134	0.0298	-0.0428	0.0035	0.0018	-0.0009	0	-0.0229	0.0053	-0.0188	0.0216	0.0035	0.0165	0.0161	-0.007	0.0116	0.0071	-0.0269	-0.0128	-0.0166	0.0131	0.0841	-0.0459	-0.0086	-0.0448	0.0116	-0.0179	0.0034	-0.0324	-0.048	-0.0005	-0.0093	0.0051	-0.0051	0.0151	0.0477	0.0307	0.1095	0.0527	0.0147	0.0265	-0.0266	-0.04	0.0103	-0.0039	0.0017	-0.0697	-0.0727	-0.0874	0.018	0.01	0.0315	-0.0869	0.0161	0.0188	0.0151	0.0373	0.0289	0.0277	-0.0065	0.0142	0.0213	0.0456	0.0222	0.0215	0.0263	0.0387	-0.0635	-0.0648	-0.074	0.019	0.0092	0.031	-0.0741	0.0235	0.0102	0.0032	-0.0107	0.018	0.0574	0.0066	-0.0306	-0.0028	-0.0061	0.0108	0.0033	0.0609	-0.0034	-0.0053	0.009	0.009	-0.0011	-0.0492	-0.0002	-0.0508	-0.0241	0.0086	0.0235	0.0194	-0.0225	-0.0113	0.0112	-0.0053	0.1529	0.0714	0.0061	0.0098	-0.0037	-0.0141	-0.0287	-0.0168	-0.0247	-0.0256	0.0103	-0.0139	-0.0372	-0.0067	-0.0089	-0.0163	-0.0152	-0.0035	-0.0164	-0.0252	0.0183	0.0304	-0.006	-0.0003	0.0277	0.0255	0.0567	-0.0036	-0.0102	0.0096	0.0144	0.0158	0.0087	-0.0135	0.0158	0.0211	0.0288	0.0026	-0.0308	0.0031	0.0168	-0.029	-0.004	0.024	0.0131	0.0221	0.0177	0.0376	0.029	-0.0046	-0.001	0.0275
7	11775875	11846474	0.0204	0.0095	0.0176	0.0047	-0.0003	-0.0092	0.0013	0.0092	-0.005	0.009	0.0307	0.0821	0.0227	-0.0014	0.0003	-0.0103	-0.0297	-0.0168	-0.0149	0.0227	-0.0198	-0.025	0.0053	0.0361	0.0277	0.0694	0.0186	-0.0113	0.0215	0.0187	0.0443	-0.0137	0.0015	0.0029	0.0142	-0.0058	-0.0087	-0.0144	0.0066	-0.0018	-0.0077	0.0159	0.0166	-0.0081	0.0239	0.0346	0.0521	-0.075	0.0135	0.0364	0.0224	0.0294	0.0096	0.0066	-0.0193	-0.0299	-0.0171	-0.0339	-0.0073	0.0056	0.004	0.0001	0.0132	0.0154	0.0222	-0.0024	0.0241	0.0036	-0.0182	-0.0007	0.006	0.0121	0.017	0.0133	0.013	0.0357	0.0062	0.005	-0.0227	-0.0086	0.0058	-0.0056	-0.0109	-0.0046	0.0025	-0.0108	-0.0093	-0.0068	0.0079	-0.0117	0.0021	-0.0006	0.0108	0.02	-0.0105	-0.0218	-0.0309	-0.014	0.0094	-0.0085	0.0025	-0.0276	-0.0069	-0.0127	-0.014	-0.0001	0.0026	0.0222	-0.018	-0.009	-0.0161	0.0146	0.0076	0.0113	0.0247	-0.0204	-0.0068	-0.0089	0.0056	-0.0094	-0.0086	-0.003	0.0223	-0.0164	-0.0215	-0.0409	-0.025	-0.0128	0.0126	0.0223	0.0281	-0.0081	0.008	0.0304	-0.0025	0.0029	0.0144	-0.0235	-0.0207	0.013	0.02	0.0139	0.0372	0.0279	-0.0256	-0.0104	0.0024	0.0232	0.0159	0.0094	-0.0117	-0.0033	0.0174	0.0056	0.0133	0.0192	0.0154	0.0286	0.0109	0.0214	0.0333	-0.0037	0.0032	0.0051
7	11846475	11920209	0.0103	0.0012	0.0084	0.0186	0.0304	-0.015	-0.0168	-0.0009	-0.0088	0.0152	-0.0082	0.0138	0.0043	-0.0046	-0.0122	-0.0044	-0.027	-0.027	-0.014	-0.0091	-0.0137	-0.0116	-0.0126	-0.0139	-0.0088	-0.0407	-0.0107	-0.0062	-0.0289	-0.0193	0.0157	-0.0363	-0.0524	-0.0252	-0.0136	-0.0225	-0.0344	-0.138	-0.1294	-0.0592	-0.1307	0.0144	0.027	0.0556	-0.0802	-0.0788	0	0.048	0.0194	0.0021	-0.1453	-0.1313	-0.0449	0.0025	-0.1375	-0.0915	-0.0808	-0.0618	0.0007	0.0062	0.0067	-0.0679	0.0115	0.0079	0.0161	0.02	0.0128	0.0388	-0.0148	-0.0062	-0.0103	-0.0028	0.0005	-0.0136	0.015	-0.0028	-0.0949	-0.0789	-0.0467	-0.0029	-0.0034	0.0034	-0.071	0.0074	0.0107	-0.001	0.0056	0.0214	0.1152	0.0852	0.0137	0.0072	0.0279	0.0087	0.0302	0.1188	0.0834	0.0221	0.012	0.0498	0.0229	-0.0116	0.0025	0.0031	0.0151	0.0146	0.0297	-0.0031	-0.0004	-0.0037	0.0151	-0.0032	0.1112	0.0706	0.0929	0.025	-0.0173	-0.0163	-0.0099	0.0102	-0.0314	-0.0365	-0.0191	-0.0198	-0.0223	-0.0025	-0.0079	-0.0239	-0.0004	0.014	0.0119	-0.0113	0.0176	0	-0.0068	-0.0049	0.0074	0.0268	0.0113	0.0643	0.0032	-0.0044	0.0178	0.0302	0.035	0.0605	0.0121	0.0011	0.0406	0.043	-0.0234	-0.0184	-0.0092	-0.0099	0.0013	-0.0121	-0.0127	-0.013	0.0061	0.0215	-0.0124	-0.0105	-0.0144	0.0043
7	11920211	11981346	-0.0011	0.0106	-0.0082	-0.0199	-0.0124	-0.0025	0.0049	0.0002	-0.017	-0.0313	-0.0333	-0.02	-0.0437	-0.0047	0.0055	0.0058	-0.0015	0.0135	0.0015	-0.043	-0.0026	0.0118	0.0219	0.1031	0.1104	-0.0136	0.0233	0.0101	0.0064	0.01	0.0642	0.018	0.018	0.024	-0.035	0.0165	0.0167	-0.1131	-0.0418	-0.0574	-0.0119	0.0073	-0.0145	0.0071	-0.077	-0.044	-0.0328	-0.0036	-0.0133	-0.0371	-0.1451	-0.0589	-0.0821	0.0008	-0.0316	-0.0603	-0.0097	-0.035	-0.0002	0.0075	0.0137	-0.0066	-0.0013	0.0193	0.007	-0.0203	0.0094	0.0012	-0.0028	0.0117	0.0199	-0.0072	0.0198	0.0276	-0.0041	-0.0262	-0.0894	-0.0259	-0.0586	-0.0038	0.0119	0.018	-0.0261	-0.0246	0.006	0.0012	-0.011	0.0047	0.0657	0.0423	0.0065	-0.0013	-0.0235	-0.0001	-0.0145	-0.0291	-0.0527	-0.0147	-0.0104	-0.0273	-0.0087	0.0043	-0.0071	0.0082	-0.0323	-0.0195	-0.0405	-0.0445	0.003	-0.0068	-0.0074	0.0096	0.0316	-0.0365	-0.0326	-0.0209	0.0102	0.0348	0.0306	0.0239	0.0399	0.0476	-0.0215	0.0391	0.0223	0.0388	0.0217	0.0318	0.0253	0.0027	-0.0125	0.0012	-0.0139	-0.0375	0.0256	0.0014	0.0125	-0.0071	0.1089	0.0722	0.0292	0.0135	0.0062	-0.0129	-0.0248	-0.0293	0.0061	0.0034	0	-0.0198	0.0237	0.005	0.018	0.0309	-0.0015	0.0221	0.0145	0.0293	-0.0092	-0.0213	-0.0323	0.0223	0.0057	0.0168
7	11981353	12028998	0.0177	-0.0053	0.0111	0.0171	0.0229	-0.016	-0.0049	-0.0013	0.0001	-0.023	-0.0008	-0.0438	-0.0097	-0.0008	0.0028	-0.0012	-0.0351	-0.0172	-0.0219	0.0043	-0.0167	-0.0106	0.009	0	0.0352	0.0417	-0.0003	-0.0234	-0.0168	0.0205	0.0351	-0.0356	-0.0323	-0.0219	-0.0146	-0.0168	-0.0224	-0.0009	-0.0081	0.0354	-0.022	-0.0034	0.0154	-0.0269	0.0322	0.0051	0.0253	-0.0094	-0.0027	0.001	-0.0019	-0.018	0.0212	0.0037	-0.0157	-0.0243	-0.0117	0.0157	0.001	0.0014	-0.0001	-0.0023	0.0192	-0.0039	0.0112	0.0183	0.0152	0.0232	-0.0142	-0.0004	-0.0048	0.014	-0.0015	-0.0081	-0.003	0.0006	-0.026	-0.0219	0.0017	0.0005	0.0033	-0.0008	0.0041	0.0118	-0.0053	0.0024	0.0027	-0.0087	0.0396	0.0494	0.0053	-0.0025	0.0213	0.0055	-0.0155	0.0357	0.0171	0.0053	0.0179	0.0333	-0.0121	-0.0293	0.0042	-0.0159	0.0095	-0.0019	-0.0169	0.0021	-0.0122	0.0047	0.0064	-0.025	-0.0043	-0.0054	0.0382	-0.0106	-0.0054	0.0232	0.0362	0.0456	0.0244	0.0194	0.0042	0.023	0.0255	0.0016	0.015	0.0231	-0.0095	0.0183	0.0119	-0.0151	-0.006	-0.0028	-0.0108	0.0066	-0.0024	0.0204	-0.0072	0.0635	0.0061	0.0023	0.0094	0.0119	0.0114	0.0294	0.006	0.0224	0.0224	-0.0065	-0.0293	0.0061	-0.008	-0.015	-0.0032	0.0007	0.0048	-0.012	0.0017	-0.0251	0.0062	-0.0116	0.0087	-0.0032
7	12029002	12084881	0.0143	-0.0057	-0.0231	0.0341	-0.0382	0.0202	-0.0122	0.0045	0.0159	-0.0757	0.0298	-0.0519	-0.1325	0.0284	0.0021	-0.0227	0.0054	0.0114	-0.0109	0.0339	0.0119	-0.0002	0.1942	0.1619	0.0695	-0.0677	-0.0293	0.0111	0.0274	0.1078	0.1382	-0.0208	0.0343	-0.0384	0.0419	-0.0094	0.0181	-0.0106	-0.07	-0.0405	-0.1184	-0.007	-0.0113	0.0505	-0.0585	0.0298	-0.042	-0.0087	-0.0071	0.0284	-0.029	-0.0287	0.0101	0.0007	-0.1626	0.0302	-0.0982	-0.0095	-0.0037	-0.0143	-0.0123	-0.02	0.0102	-0.0209	-0.0364	0.0324	-0.028	-0.0524	0.0157	-0.0141	-0.0258	0.0392	-0.0166	-0.0304	-0.0172	0.0171	0.0062	-0.0498	0.0384	0.0206	-0.0112	-0.0293	-0.0722	0.0071	-0.0135	-0.0125	0.0024	0.1345	0.1404	0.1431	-0.0331	-0.0027	-0.0023	0.055	-0.0296	0.0034	0.0723	-0.0061	-0.0121	-0.0241	-0.0356	-0.027	0.0086	-0.0435	0.0347	-0.0042	-0.063	0.0317	-0.0148	0.0042	-0.0019	0.0445	0.1291	-0.0282	0.1465	0.072	-0.0487	0.0805	0.0729	0.0484	0.0826	0.0727	0.0347	0.0612	0.0714	0.0291	-0.0477	-0.0674	0.0723	-0.0143	0.0002	-0.0094	-0.0078	0.0278	-0.0111	0.0009	0.0024	0.0851	-0.1095	0.0393	0.0014	-0.0049	-0.0222	0.1313	-0.0827	-0.0182	0.0253	-0.0137	-0.0401	0.0216	0.007	0.0025	-0.0095	-0.0094	0.0177	0.0325	-0.0017	-0.0166	-0.0054	-0.0733	0.0305	0.0123	0.0026	-0.0148
7	12084882	12158319	-0.0313	-0.0124	-0.0156	-0.0289	-0.009	-0.0258	-0.0427	-0.0339	-0.0238	-0.0141	-0.0083	0.0114	-0.0765	0.0006	0.0011	-0.0075	0.0064	-0.0263	0.0052	0.003	0.0304	0.0086	-0.0231	0.019	-0.0404	0.0505	-0.004	-0.0132	-0.009	-0.0069	0.2505	0.003	-0.0331	0.0014	-0.0068	0.0273	0.002	-0.0248	0.0065	0.0311	-0.0245	0.0024	0.0258	0.1145	-0.0057	0.0438	0.0407	0.0342	0.0176	0.0051	-0.005	0.0139	0.0404	0.0155	-0.0157	-0.0217	-0.0251	0.0035	0.0275	0.0029	0.0187	-0.0152	-0.0045	-0.0096	0.0024	-0.0012	0.0013	0.0098	0.0019	-0.0127	-0.0248	-0.0081	-0.0015	0.0146	0.0076	-0.0057	-0.001	-0.0163	0.0136	0.0267	0.0038	0.0112	-0.006	-0.0008	-0.0032	0.0066	0.0041	0.0051	0.0667	0.0424	0.0033	-0.0091	-0.0123	0.0163	0.025	0.0511	0.0753	0.0069	0.0029	-0.0043	0.0222	0.0092	-0.0361	0.0085	-0.0155	0.0087	-0.0098	-0.0045	0.033	0.0051	-0.0016	-0.0053	0.4273	0.2441	0.0512	0.0178	-0.0048	0.0157	0.0017	0.0082	-0.0218	0.0126	-0.014	0.0096	0.0056	-0.0234	-0.0091	-0.0132	-0.0098	-0.032	-0.0091	-0.0263	0.0045	-0.0092	0.0267	0.0061	0.0103	0.0146	0.0113	0.032	-0.0048	-0.008	-0.007	0.0285	0.0363	0.0687	-0.0003	0.0057	0.0028	0.0324	0.0028	-0.0088	-0.0313	0.0011	-0.0088	-0.0083	0.0025	0.0078	0.0104	-0.0053	-0.0026	0.0269	0.007	0.0039
7	12158342	12215115	-0.0048	-0.0011	-0.0103	0.0084	0.0005	0.0247	0.0078	0.0272	0.018	0.0018	0.0157	-0.0006	-0.002	0.0234	0.013	0.0164	0.0287	0.0174	0.0309	0.0165	0.0237	0.0225	0.0033	0.0043	-0.0003	0.0295	-0.0163	-0.0132	-0.013	0.0049	0.0118	0.0155	0.0072	0.0167	0.0073	0.0113	0.0129	0.0527	0.0476	0.0636	0.0326	-0.0042	-0.0182	0.066	0.0407	0.0396	0.0458	0.0661	-0.0065	0.0132	0.0546	0.0485	0.0498	0.0081	0.0247	0.0221	0.017	0.0303	-0.0229	-0.0073	-0.015	0.0038	-0.0302	-0.0091	-0.0268	-0.0151	0.0019	-0.0147	0	-0.0049	-0.0084	-0.0219	-0.0039	-0.0075	-0.0105	0.0091	0.0236	0.0172	0.0153	-0.0032	0.0038	-0.0013	-0.0049	-0.0334	0.005	-0.0193	-0.0038	-0.0309	-0.0245	-0.0305	-0.0107	-0.0061	-0.0231	-0.0134	-0.0298	-0.0251	-0.0254	0.0047	0.0061	-0.0094	-0.0158	0.0202	-0.0013	0.0217	0.0075	-0.0074	-0.0057	0.0122	0.0155	0.0071	0.0051	-0.0343	-0.0442	-0.0323	-0.0149	-0.0148	-0.031	-0.0018	-0.0113	-0.0015	0.0052	0.0068	0.0197	0.0105	-0.0061	-0.0015	0	0.0193	0.0103	-0.027	-0.0258	0.0034	-0.0138	0.0057	0.0112	-0.0122	0.0047	0.0109	-0.0059	-0.0112	0.009	-0.0167	-0.0055	0.0239	0.0068	-0.0092	0.0223	-0.0036	0.0062	0.0171	0.0366	-0.0101	0.0129	0.0393	0.0228	0.0206	-0.0113	0.0182	-0.0149	0.006	0.0044	0.0305	-0.0013	0.018
7	12215117	12267910	0.02	0.0027	-0.0049	0.0106	0.0075	0.0424	0.005	0.028	0.0069	-0.0125	0.001	-0.0272	-0.0483	-0.0052	-0.0155	-0.0029	0.0215	0.0098	0.0044	-0.0013	-0.0231	0.002	0.0162	0.0072	0.0378	0.0243	0.0099	0	-0.0159	0.0289	0.0436	0.0299	-0.0033	0.0137	-0.0013	-0.0149	-0.0097	0.0092	0.0003	-0.0016	-0.0187	-0.0167	-0.0097	0.07	0.0051	-0.0163	0	0.0619	-0.0098	-0.0165	-0.0009	-0.0179	-0.0135	-0.0314	-0.0333	0.0058	0.0128	-0.0017	-0.0221	-0.0215	-0.0052	0.0018	-0.004	-0.0206	-0.0105	-0.0114	-0.0189	0.0022	0.0181	-0.0038	-0.0008	-0.0041	-0.0163	0.0086	-0.0127	-0.02	-0.0048	-0.0057	-0.014	-0.0274	-0.0359	-0.0078	-0.0125	-0.0075	-0.0257	-0.0006	-0.0064	0.0003	-0.0149	-0.0116	0.0002	-0.005	-0.0222	0.0018	-0.0138	-0.019	-0.0407	-0.0087	-0.0046	-0.0062	-0.0234	0.0219	-0.0094	0.0046	-0.0098	0	-0.0231	-0.0054	-0.0229	-0.0202	-0.0153	-0.0302	0.0403	0.0122	-0.0121	-0.0453	-0.0375	0.0131	0.0106	0.0203	0.0199	0.0277	-0.0054	0.0114	0.0161	0.0116	0.0204	0.0132	0.0152	0.0247	-0.0022	0.0467	0.017	0.0142	-0.0132	0.0067	-0.0043	0.0387	0.001	0.0517	0.0059	0.0118	-0.0119	0.0504	0.02	0.0114	-0.0036	0.0106	0.0035	0.0183	0.0267	0.0271	0	0.0099	0.0009	0.0058	0.017	0.0114	0.0115	-0.0163	0.0079	-0.018	-0.0065	-0.0068
7	12267915	12328642	0.0427	0.0075	0.0345	0.035	0.0305	0.0056	-0.0047	0.0227	0.0172	0.0111	-0.0034	0.0559	0.0474	0.0293	0.0099	0.0123	-0.0363	-0.0385	-0.0249	-0.0104	-0.014	-0.0217	0.0159	0.0267	0.0214	0.0537	0.005	-0.0033	0	-0.0019	0.0278	-0.0315	-0.0379	-0.0199	-0.013	-0.01	-0.0215	-0.0066	0.0005	0.0143	-0.0162	0.0229	0.0396	0.0246	0.0621	0.0604	0.0865	0.0069	0.0119	0.0104	0.0255	0.0414	0.0371	0.0232	0.0224	-0.0541	-0.048	-0.0521	-0.0194	0.0063	-0.0141	-0.0413	0.0225	0.0146	0.0201	0.0165	0.0159	0.0177	-0.0148	-0.0085	-0.0199	0.0165	0.0137	0.0234	0.0053	0.0026	-0.0217	-0.0069	-0.0287	0.0066	0.0152	-0.0036	-0.0022	0.0121	0.0159	0.0186	-0.0064	-0.0182	0.0088	-0.0223	0.0066	0.0009	-0.004	-0.007	-0.0283	-0.0146	-0.0338	0.0014	0.0037	-0.0034	-0.0043	-0.0303	-0.0415	-0.0185	-0.0272	-0.0052	-0.0164	-0.0097	-0.0087	0.0025	-0.0248	-0.009	-0.0228	-0.0121	0.0263	-0.0125	0.0152	-0.0124	0.0169	0.0152	-0.0172	0.0195	-0.0036	-0.0033	0.0161	-0.0393	-0.0487	-0.028	-0.0458	0.015	0.0236	-0.0215	-0.0072	-0.012	-0.0327	-0.0106	-0.0347	-0.0067	-0.025	-0.0049	0.0092	-0.0043	-0.0031	-0.0259	-0.0187	-0.0201	0.0038	-0.001	-0.0027	-0.0204	-0.0285	-0.0263	-0.0417	-0.0157	-0.026	0.0027	-0.0053	0.0009	-0.0087	-0.0159	-0.0138	-0.0065	-0.0018	-0.0244
7	12328650	12424482	-0.0117	-0.0065	-0.0172	-0.008	-0.0012	-0.0214	-0.0138	-0.0372	-0.0262	0.0126	-0.0076	0.204	0.16	-0.0071	0.0023	-0.0048	-0.0113	0.0019	-0.0248	-0.002	0.0044	0.0121	-0.38	0.1556	0.0942	-0.1144	-0.0051	-0.0038	-0.0165	0.1346	-0.0842	-0.015	-0.0126	-0.0294	-0.0052	-0.0005	-0.0036	0.0018	0.5033	0.2635	0.1609	0.0039	-0.0019	-0.0492	-0.1502	-0.0252	0.0617	-0.199	0.0155	0.0014	-0.0574	-0.0222	0.0344	0.0135	0.0223	0.0997	0.5054	0.2125	0.0308	0.0049	0.0211	0.1111	0.0207	-0.0012	0.006	0.0248	0.0023	0.0205	0.0098	-0.005	0.008	0.0154	-0.0013	0.008	0.0114	-0.003	0.0561	-0.001	-0.0142	0.0265	0.0077	0.0186	-0.0292	0.0226	0.0008	0.0071	0.0065	0.0139	0.2399	0.136	0.0063	0.0001	-0.0017	0.1771	0.3997	0.0941	0.0501	0.0118	0.0039	0.0148	0.0514	-0.0045	0.0002	-0.0165	-0.0087	0.0125	0.0237	-0.0019	0.0099	0.0083	0.0094	0.0126	0.0233	0.0231	0.0627	0.1004	0.0622	-0.0139	-0.0279	-0.0149	-0.0256	-0.0293	-0.0158	-0.0183	-0.0249	0.052	0.5359	0.2368	0.1413	-0.0043	-0.0118	-0.0162	0.0055	-0.0096	0.0081	0.0044	0.0152	0.0007	0.1788	0.0322	-0.0035	-0.0021	-0.0018	0.1147	0.3978	-0.0654	0.0015	0.0017	0.015	-0.0163	-0.0136	-0.0054	0.0001	-0.0288	-0.0094	-0.0118	-0.0025	-0.0001	0.0108	0.0237	-0.0038	0.0008	0.0064	0.0097
7	12424573	12474106	-0.022	-0.0231	0.0164	-0.0258	0.014	-0.0271	-0.0011	-0.0205	0.0086	-0.0378	0.0063	0.128	0.0113	-0.017	-0.0129	-0.0167	-0.0047	-0.0174	0.0037	0.0275	0.0065	-0.0302	0.0209	-0.012	-0.0196	0.032	0.0072	-0.0068	0.001	0.035	0.0571	0.0014	-0.0165	0.0103	0.0222	0.0123	-0.0289	0.0049	-0.0193	-0.0101	0.0041	-0.0118	0.0173	0.0198	0.0044	0.0082	0.0114	-0.0872	0	0.0166	0.0233	-0.0161	-0.001	-0.0005	0.0043	0.0014	-0.026	-0.019	0.0172	0.0005	-0.0069	-0.0012	-0.0034	-0.0227	0.0088	-0.0089	-0.0158	0.0074	-0.0082	-0.0108	-0.0087	-0.0211	-0.0384	-0.0192	-0.0087	0.0068	0.018	-0.0225	-0.0109	0.0032	-0.0113	-0.0222	-0.0018	-0.0063	-0.0194	-0.0148	0.0319	0.0444	0.034	0.0312	0.0181	0.0143	0.0303	0.0577	0.0219	0.0396	0.0427	0.0103	0.0192	0.0263	0.0215	0.0112	0.0085	0.0206	0.0187	0.0197	-0.0299	0.0387	0.0216	0.023	-0.0048	0.0305	0.0398	0.0036	0.0197	0.0194	0.024	0.0385	0.0568	0.0518	0.0414	0.037	0.0161	0.0283	0.0308	-0.017	-0.0064	-0.011	0.0005	-0.0067	0.0314	-0.0123	0.0004	0.0169	0.023	0.0199	0.0082	0.0095	0.0109	0.0083	0.0042	-0.0015	0.0305	0.0303	-0.0096	0.0228	-0.0026	0.0047	0.0258	-0.0032	-0.0011	0.0106	0.0081	0.0075	0.0184	-0.0159	-0.0178	-0.0006	0.0086	-0.0305	0.0262	0.0099	0.0098	-0.0054
7	12474132	12518725	0.0136	-0.0033	-0.0054	0.0183	-0.008	0.0205	0.0074	0.0339	0.017	-0.0136	0.0169	-0.0031	0.0182	0.0484	0.0263	0.0287	0.0072	0.0123	0.0179	0.0197	0.028	0.0276	0.0019	-0.001	-0.0045	0.1162	-0.0067	0.0088	0.0039	0.0061	0.0612	0.0018	0.0154	0.0121	0.026	0.0229	0.0306	0.0168	0.0133	0.011	0.0088	-0.0077	-0.013	0.0836	0.0255	0.0254	0.0153	0.0953	-0.0109	0.0133	0.0418	0.0334	0.0293	0.0176	0.0255	-0.0039	-0.0079	-0.0014	-0.0297	-0.0148	-0.0145	0.0005	-0.0173	-0.0188	-0.0208	-0.011	-0.0247	-0.0224	-0.0094	-0.0107	-0.0073	-0.0163	-0.0216	-0.014	-0.0192	0.0038	0.0232	0.0138	0.0182	0.0131	0.0081	0.0099	0.0181	-0.0067	-0.0126	-0.0022	0.0056	-0.0121	-0.0209	-0.012	-0.0013	0.0033	-0.0085	-0.0028	-0.0122	-0.0169	-0.006	0.005	-0.0051	-0.011	-0.0079	0.0062	0.006	0.0169	0.0147	-0.0031	-0.0147	0.0222	0.0272	0.0273	0.0218	-0.0046	0.0314	0.0353	-0.005	-0.0078	-0.0018	0.0157	0.0126	0.0091	0.0234	0.0186	0.0255	0.0366	0.024	-0.0357	-0.0273	-0.026	-0.0217	-0.0316	-0.0319	-0.0227	-0.0258	-0.0036	-0.0212	-0.0005	-0.0114	-0.0063	-0.0147	-0.0009	-0.0112	-0.0047	-0.023	-0.0005	-0.0072	0.0032	-0.0039	-0.0125	-0.024	-0.0061	-0.0016	0.0037	-0.0046	0.0083	0.0028	-0.01	-0.0081	-0.0145	-0.0081	-0.0227	0.0166	0.0199	0.0213	0.0118
7	12518729	12594982	-0.0252	-0.0206	-0.0111	-0.0099	0.0012	0.0069	0.0055	0.0034	-0.0028	-0.0059	0.0215	0.0211	0.0217	-0.0063	0.0037	-0.0024	0.0288	0.0149	0.0286	0.0373	0.0174	0.0079	-0.0513	-0.0235	-0.0309	-0.0552	-0.0166	-0.0278	-0.0147	-0.0497	0.0228	0.0162	0.0041	0.0142	0.0189	0.0047	-0.0031	0.0699	0.0833	0.0641	0.0618	-0.0398	-0.0163	0.1319	0.0918	0.0781	0.0917	0.1374	-0.0194	0.0051	0.0715	0.081	0.0633	-0.0161	0.0607	-0.0007	0.0224	-0.0074	-0.0029	-0.0056	0.0023	0	-0.0281	-0.0265	-0.0085	-0.0126	-0.0024	0.0035	0.004	0.0139	0.0079	-0.0099	-0.0124	-0.0049	-0.008	0.0167	-0.004	0.0166	-0.0131	-0.0084	-0.0026	0.0004	-0.0043	-0.0089	-0.0065	-0.001	0.0057	-0.0152	-0.0222	-0.0312	-0.0208	-0.0161	-0.0042	-0.0141	0.031	0.0009	-0.0005	-0.004	0.0102	0.0092	0.03	0.0127	0.0119	0.0102	0.0051	0.0014	-0.0003	0.0264	0.0012	0.0088	0.0048	0.0121	0.0652	0.0062	-0.0029	0.0074	0.0123	0.0062	-0.0028	0.0074	0.0115	0.0004	0.025	0.0046	0.003	0.0038	0.0082	0.0061	0.0048	-0.0194	-0.0089	0.0121	-0.006	0.0188	0.0069	0.0017	0.0032	-0.0323	-0.0192	-0.0439	-0.0203	-0.022	-0.0089	-0.0318	0.0173	-0.009	-0.003	0.0055	0.0053	0.0162	0.0136	0.0203	0.0085	0.0113	0.0012	0.0012	-0.0055	-0.0047	-0.002	-0.0031	0.0229	0.0021	0.0048	0.0014
7	12594987	12658678	-0.0216	0.001	0.0036	-0.0243	0.0003	-0.0169	-0.0011	-0.0089	-0.003	-0.0219	0.0341	-0.0235	-0.0251	-0.0192	0.0004	-0.0125	0.0046	-0.0046	0.015	0.0333	0.0057	-0.013	-0.0045	-0.0256	-0.0059	-0.0518	0.0056	-0.0087	0.004	0.0144	-0.0502	0.0093	-0.0014	0.0201	0.0264	0.0101	-0.0097	-0.0504	-0.0615	-0.0891	-0.0575	0.0095	0.0049	0.0907	-0.0352	-0.0493	-0.0829	0.0911	-0.0136	0.0417	-0.0549	-0.0794	-0.0958	0.0085	-0.063	-0.0211	-0.0194	-0.0195	0.0081	0.0045	0.0026	-0.0174	-0.0141	0.0053	0.0062	-0.0173	0.012	0.0026	-0.0094	-0.004	0.0014	-0.0433	0.009	0.0065	-0.0171	0.038	-0.0269	-0.0397	-0.0294	-0.0082	0.0047	-0.0076	-0.0243	-0.0338	0.0091	0.0035	-0.0041	0.0416	0.0074	0.0526	0.0314	-0.0037	0	0.0439	0.0416	0.0292	0.0516	0.0237	0.0044	-0.0036	0.0271	0.0307	-0.0046	0.043	-0.0065	-0.0243	-0.0241	0.0302	0.0307	-0.0038	-0.0126	0.0022	-0.0249	-0.0075	-0.0142	0.0047	0.0035	0.0225	0.026	0.0211	0.0209	0.0272	0.0551	0.0134	0.0216	0.0085	0.0261	0.0141	0.0093	-0.0059	0.0136	-0.0012	-0.0211	0.0337	0.043	-0.0053	-0.0013	0.0388	0.0223	0.0467	0.0271	-0.0051	0.0026	0.0397	0.0395	0.0467	0.02	0.0031	-0.0012	0.0237	0.0271	-0.0135	-0.0024	0.0394	-0.0041	-0.0046	-0.0016	0.0032	-0.0254	-0.0222	0.0289	0.0275	-0.005	-0.0105
7	12658688	12710863	0.0066	0.0213	0.0287	0.0028	0.0259	0.0128	0.0379	0.0084	0.0257	0.0188	0.0123	-0.0212	-0.0189	-0.009	-0.0004	-0.0001	0.0066	0.0102	0.0012	-0.0061	-0.0141	-0.0283	0.0047	0.0011	0.0023	0.022	0.0045	0.008	0.0012	0.0023	0.0854	0.01	0.0111	0.005	-0.0006	-0.0106	-0.0276	-0.0425	-0.041	-0.0171	-0.0127	0.0036	-0.0108	0.0012	-0.0273	-0.0246	-0.0074	0.0073	-0.0177	-0.0031	-0.0612	-0.0559	-0.0376	-0.0181	-0.0313	-0.0208	-0.0207	-0.0114	-0.0076	-0.0101	-0.0231	-0.0012	-0.0011	0.0112	0.0052	-0.0044	0.0045	0.004	0.0057	0.0076	0.0158	-0.013	0.0029	-0.0069	-0.0116	0.0035	-0.0385	-0.0349	-0.0316	-0.0154	-0.0106	-0.0236	-0.0194	-0.0085	0.0152	0.0047	-0.0127	0.0065	0.0374	0.0227	0.0123	0.0095	0.0132	0.0075	0.0023	0.0322	0.0179	0.0077	0.0021	0.0111	0.005	0.017	0.0211	0.0129	0.0069	-0.0137	0.0055	0.0012	-0.0033	-0.0132	-0.0169	-0.005	0.0718	0.0072	-0.0043	-0.015	-0.0099	-0.0205	0.0038	0.0028	0.0125	-0.0066	0.016	-0.021	0.0035	0.0207	0.0162	0.0245	0.0211	0.0142	0.0284	0.02	-0.003	0.0126	0.0022	-0.027	-0.028	0.0134	0.0454	0.045	0.0105	-0.0075	-0.0005	0.0211	0.0077	0.0348	0.0056	-0.0134	-0.0014	0.016	0.015	-0.0096	0.0097	0.0107	-0.006	-0.0025	-0.0184	-0.0156	-0.0256	-0.0037	-0.0117	-0.0052	-0.0277	-0.0286
7	12710869	12762363	0.0194	0.0007	-0.0058	0.0047	-0.0031	0.0189	0.0103	0.0142	0.0144	-0.0028	0.0194	0.0134	0.0028	0.007	0.017	0.03	0.0003	0.016	-0.0075	0.0187	-0.0119	0.0313	0.0151	0.0022	0.0515	0.1076	0.0174	-0.0033	-0.0031	0.0301	0.0682	0.014	0.0136	0.0085	0.0164	0.0014	0.0287	0.0089	-0.0014	0.0114	0.019	-0.0022	-0.0166	0.0301	0.0235	-0.0123	0.0108	0.0189	-0.0193	0.017	0.0167	-0.0055	0.0092	0.0119	0.0106	-0.0083	0.0079	0.0037	-0.0116	-0.0132	-0.0116	0.0149	0.0067	-0.0138	-0.0187	-0.0072	-0.0102	-0.015	0.0068	-0.0113	-0.002	0.0015	-0.0134	-0.0095	-0.0284	0.0073	-0.0007	0.0039	0.0013	-0.0057	0.0014	0.014	0.0064	0.0003	-0.0167	-0.0107	-0.0013	-0.0035	-0.0011	0.0161	0.0063	-0.0009	-0.0118	0.0089	-0.0164	-0.0029	-0.0297	-0.01	0.0022	-0.0077	-0.0187	0.0052	0.0069	-0.0017	0.0104	-0.018	-0.0057	0.0182	-0.007	0.0132	0.0225	0.0038	0.0007	0.0048	-0.0083	-0.0143	-0.0042	0.003	-0.002	0.0002	0.0126	0.0067	0.0369	0.0262	0.0037	-0.0092	0.0048	0.003	0.0101	0.0129	-0.0343	0.0125	-0.0294	0.006	-0.0119	0.0038	-0.0008	-0.0079	0.0087	0.0341	0.0076	0.006	-0.0084	0.0139	-0.0203	-0.0149	-0.0088	0.0084	-0.0047	-0.0145	0.0063	0.0069	0.0095	-0.0004	0.0134	0.0014	0.0073	0.0036	-0.0135	-0.0035	0.023	-0.006	0.0183	0.025
7	12762364	12818622	0.0125	0.0088	0.0102	0.0336	0.0155	0.0449	0.0244	0.0442	0.0332	0.0103	0.0301	0.1079	0.0748	0.0341	0.0386	0.0323	0.0335	0.0149	0.0302	0.0225	0.0211	0.0212	-0.0125	-0.029	-0.0157	0.0158	-0.0295	-0.019	-0.0082	-0.0158	0.0404	0.0115	0.009	0.0044	0.0095	-0.0005	0.0154	-0.0248	-0.0345	-0.018	-0.0082	-0.0152	-0.0159	0.0642	0.0431	0.0229	0.054	0.0056	-0.0145	0.0097	0.0407	0.0289	0.0438	0.0149	0.0451	-0.0586	-0.0536	-0.06	-0.0387	-0.031	-0.0286	-0.056	-0.028	-0.0234	-0.0199	-0.0039	-0.0074	-0.0126	0.008	-0.0079	-0.0037	-0.0192	-0.0268	-0.027	-0.0208	0.0029	0.0083	0.0111	0.0042	-0.0044	0.0074	0.0035	-0.0014	-0.015	-0.0235	-0.0232	-0.0063	0.0034	0.0131	0.0098	-0.0112	0.0025	0.0066	0.0121	0.0132	0.0357	0.0207	0.0151	0.019	0.0132	0.024	0.0244	0.0201	0.0196	0.0277	-0.0003	0.0067	0.0244	0.0122	0.0304	0.0262	0.0107	0.0676	0.0331	0.0046	0.0305	0.0191	-0.0115	-0.0028	0.0029	0.0114	-0.0084	0.0247	0.017	-0.0084	-0.0725	-0.0685	-0.0679	-0.0575	-0.0234	-0.0237	0.0125	-0.027	-0.0037	-0.0211	-0.0047	-0.0025	-0.0107	0.0076	-0.0348	-0.012	0.0047	0.0095	-0.0127	0.0009	-0.0172	0.0151	0.0213	0.0158	0.002	0.0242	0.0181	0.0222	0.0196	0.0307	-0.0004	0.0023	0.0027	0.0011	0.0084	0.0259	0.0121	0.0326	0.0286
7	12818625	12872969	0.0448	0.0108	0.007	0.0619	0.0171	0.0356	0.0155	0.0042	-0.0032	-0.0089	-0.0021	0.0204	0.0263	0.0318	0.0131	0.0051	-0.0108	0.0085	-0.0485	-0.0124	-0.0166	-0.0025	-0.034	-0.0406	0.006	0.0475	-0.0223	0.0086	-0.013	-0.0072	0.0326	-0.031	-0.0027	-0.0706	-0.0055	-0.0359	-0.0134	-0.0009	-0.0052	-0.0347	-0.0031	0.0224	-0.0081	0.0934	0.0195	-0.0206	-0.0284	0.092	-0.0089	0.0092	0.0296	0.0044	-0.0147	0.0234	-0.0003	-0.0184	0.013	-0.0117	-0.0038	-0.0087	0.0028	-0.0171	0.0416	0.0026	0.0096	0.0581	-0.0046	0.0194	0.0323	-0.0209	0.0186	0.031	0.0004	0.0188	-0.0256	-0.01	0.0139	0.0227	0.0087	0.0261	0.0036	0.0075	-0.0139	0.0254	0.0008	0.016	-0.0088	0.0003	-0.0405	0.0117	0.0148	0.0026	-0.0099	0.0162	0.0316	0.0004	0.0051	0.0348	-0.0057	0.003	0.0215	0.002	0.0001	-0.034	-0.0209	-0.0265	-0.0216	-0.0104	-0.0041	0.0032	-0.0106	0.0338	-0.0629	-0.0573	0.0029	0.0505	0.0169	0.0097	0.0161	0.025	0.0243	0.0246	0.0188	0.0137	0.0207	-0.0355	-0.0111	-0.0226	-0.0031	0.0165	0.0025	0.0062	-0.0291	-0.0134	-0.0321	-0.0095	-0.0153	-0.0379	-0.0422	-0.0476	0.0165	0.002	-0.009	-0.0035	-0.0048	-0.048	0.0357	-0.0061	0.0034	0.0032	0.004	-0.022	0.0006	-0.0324	-0.0211	0.0024	-0.0006	0.0006	-0.0268	-0.0211	-0.0108	-0.0022	0.0027	-0.0102
7	12872971	12925309	-0.007	-0.0194	0.0035	-0.0255	-0.0184	-0.0238	-0.0046	-0.0245	0	-0.0191	-0.0308	0.0063	0.0057	-0.0081	-0.0169	-0.0033	-0.0167	-0.008	-0.0156	-0.0141	-0.0006	-0.0065	0.0088	0.032	0.0219	0.0764	0.0213	0.012	0.0254	0.031	0.0645	0.0016	0.0134	0.0051	-0.0049	0.0177	0.0153	0.0199	0.0386	0.0494	0.0215	-0.0017	0.008	0.0378	-0.0055	0.0085	0.0194	0.0378	-0.0035	-0.0155	0.0217	0.0225	0.0419	0.0017	0.0253	0.0249	0.0321	0.0348	0.0208	0.0269	0	0.0231	0.0137	0.0078	0.0034	-0.0044	-0.0025	-0.0181	-0.0029	0.0094	-0.0046	0.0128	0.0001	-0.0095	0.0048	-0.0071	0.0269	0.0153	0.0261	0.0137	0.0116	-0.0031	0.0269	0.0131	0.0157	0.014	0.0265	0.0078	0.0339	0.0157	0.0029	0.0089	0.0135	0.0188	-0.0009	0.0023	-0.0056	-0.0177	-0.0029	-0.0112	-0.0114	-0.014	0.0036	-0.0127	0.0094	0.0048	-0.0118	-0.0072	0.002	0.0112	0.0053	0.0006	0.0422	0.0279	0.0202	0.0052	0.0127	0.019	0.0225	0.003	0.0151	0.0136	-0.0118	0.0167	0.0309	-0.0011	0.0184	0.0104	-0.003	0.0006	0.0065	-0.0162	-0.005	-0.0169	0.0063	0.0098	-0.015	0.0074	0.0123	0.0103	-0.0007	-0.0105	-0.014	0.0052	-0.0016	-0.0115	-0.0214	-0.0219	-0.0381	-0.0255	-0.0171	-0.0073	-0.0197	-0.0162	-0.0172	-0.0043	-0.0226	-0.0329	-0.0101	-0.0325	-0.0221	-0.0011	-0.0058	-0.0185
7	12925314	12973836	-0.025	-0.0166	-0.0203	-0.0197	-0.0054	-0.0069	0.0017	-0.0079	0.0105	0.0032	0.0147	0.0755	0.0331	-0.0093	-0.001	0.0007	0.0184	0.0225	0.019	0.0285	0.0162	0.0212	-0.0274	-0.0142	-0.0288	-0.0301	-0.0057	-0.0074	-0.0172	-0.0132	-0.0712	0.0134	0.0074	0.0138	0.0231	0.0112	0.0063	-0.0302	-0.0174	0.0789	-0.0207	-0.0189	-0.0224	0.0365	-0.0282	-0.0165	0.0489	-0.0097	-0.0033	0.0131	-0.0246	-0.0246	0.0219	-0.0029	-0.0228	-0.0084	-0.0046	0.0424	0.007	-0.0021	-0.0092	-0.0136	-0.0178	-0.019	-0.0301	-0.0126	-0.0121	-0.0149	0.0004	-0.0003	-0.0083	0.0088	-0.0009	-0.0131	-0.0035	0.0129	0.0004	-0.0097	-0.0205	-0.0017	-0.0032	-0.0092	-0.0145	-0.0008	-0.0072	-0.0062	-0.0013	-0.0219	0.0944	0.0321	-0.0274	-0.0187	-0.0188	0.0483	0.0028	0.1054	0.0559	-0.0218	-0.0117	-0.0031	0.0589	-0.0075	0.0041	-0.0086	0.0127	-0.0028	0.0051	0.0135	-0.0096	-0.0022	0.0031	-0.0133	0.0746	0.114	0.0832	0.0433	0.0409	-0.0034	-0.0209	-0.008	-0.002	-0.0062	0.0165	-0.0029	-0.0009	-0.0091	0.0044	0.064	-0.0003	-0.0162	-0.0211	0.0021	-0.001	0.0155	0.0077	0.0052	-0.0027	-0.0073	0.0004	-0.0185	-0.0187	-0.0121	-0.0259	0.0022	0.0185	0.0084	-0.0132	-0.0049	-0.0094	0.0146	0.0013	0.0075	-0.0012	0.0009	0.0073	0.0107	0.0077	-0.0064	0.0028	0.0009	0.0193	-0.0008	0.0046	-0.0022
7	12973837	13048660	0.0104	0.0067	-0.0106	0.0224	0.0047	-0.0118	-0.0066	-0.011	-0.0003	-0.0305	-0.0277	0.0367	0.017	0.0161	0.0163	-0.002	-0.0217	0.0033	-0.0213	-0.033	0.0048	0.0081	-0.018	-0.0131	-0.0222	0.0276	-0.0152	0.0067	-0.0176	-0.0203	0.0306	-0.0349	-0.0116	-0.0351	-0.0282	-0.0082	-0.0066	0.0363	0.0378	0.1083	0.0334	0.0045	-0.0034	0.0336	0.0239	0.0278	0.0294	0.0172	-0.0176	-0.0292	0.0692	0.0681	0.1009	0.0125	0.0665	0.0177	0.0154	0.0876	0.0099	0.0187	0.0002	0.0262	0.0215	0.0275	-0.0102	0.0327	0.0202	0.0049	-0.0013	0.0229	-0.0067	0.0334	0.0271	0	0.0002	-0.0103	0.0492	0.0442	0.0773	0.0248	0.0343	-0.0015	0.0588	0.0216	0.0172	-0.0037	-0.0046	-0.0389	0.0388	0.0381	-0.0115	0.0017	-0.0116	0.0108	-0.0185	0.045	0.0519	0.0034	-0.0045	0.0054	0.0271	-0.0307	-0.0064	-0.0308	0	-0.0202	-0.0307	-0.0318	-0.0049	0.0099	-0.0016	-0.0149	0.0648	0.0432	0.0425	0.0318	0.0337	0.0305	0.0254	0.0361	0.0272	0.0363	-0.0104	0.0306	0.0259	-0.0329	-0.0298	0.0203	-0.0327	-0.0052	-0.0087	-0.0266	-0.0284	-0.0406	-0.0132	0.0007	0.0042	-0.0212	-0.0168	-0.0037	-0.005	0.0087	-0.0068	-0.035	-0.002	0.017	0.0098	0.0015	0.0102	-0.0112	-0.026	0.0028	-0.0023	-0.0256	0.0044	0.0075	0.0073	0.0057	-0.0156	-0.0273	-0.027	0.0008	0.016	0.0027
7	13048666	13126855	-0.0045	-0.0014	0.0012	-0.0099	0.0048	-0.0163	-0.0095	-0.0287	-0.0259	0.0165	0.0096	0.0342	0.0364	0.0087	0.0103	0.0249	-0.0116	-0.0104	-0.0223	0.0108	0.0114	0.0194	0.0168	0.0284	0.0199	0.1443	0.0072	0.0044	-0.0048	0.024	0.0982	-0.0059	-0.014	-0.0159	0.014	0.0167	0.0156	0.0616	0.0648	0.0608	0.0478	0.0081	0.0107	0.0396	-0.0155	-0.0038	-0.013	0.0356	0.0287	0.0179	0.0474	0.0462	0.0555	0.018	0.0375	0.0743	0.0685	0.0715	0.0243	0.018	0.0218	0.0643	0.0206	0.0171	0.0237	0.014	0.0128	0.0258	0.0091	0.0093	0.0135	0.0117	0.014	0.0212	0.0362	0.0257	0.061	0.05	0.0668	0.0321	0.0273	0.0435	0.0544	0.0069	0.0097	0.0177	0.0048	0.0112	0.0062	0.0031	0.0115	0.0043	0.0042	-0.0002	-0.0046	-0.0193	-0.014	0.0039	0	0.008	-0.0211	-0.0024	-0.0072	-0.0122	-0.0221	0.025	0.0181	0.014	0.0203	0.0135	0.0226	-0.0079	0.0109	0.0108	-0.0045	-0.0168	-0.015	-0.0171	-0.0173	-0.013	-0.0263	-0.021	-0.0125	0.0014	-0.019	0.0188	0.024	0.0076	0.0131	-0.0123	-0.0211	-0.0244	0.0132	0.0015	0.0166	0.0076	0.0027	0.0205	0.0114	0.0232	0.0161	0.0079	0.0051	0.017	0.0033	0.0028	0.008	0.0033	0.0088	-0.0061	0.0012	-0.0015	-0.0065	-0.0081	-0.0212	0.0049	0.0038	0.001	0.0275	0.0187	0.0167	0.0237	0.0163	0.0231
7	13126863	13180360	0.0121	0.0097	-0.0269	-0.0039	-0.0322	-0.0272	-0.0198	0.0159	0.0094	-0.0227	0.0194	0.0338	-0.0392	0.0041	0.0107	-0.0067	-0.0399	0.0073	0.0029	0.011	-0.0078	0.0198	0.0154	0.0125	0.017	0.0821	0.0195	0.0098	0.0113	0.0014	0.0545	-0.0229	0.017	0.0196	0.0179	0.0082	0.0291	0.0202	0.0141	0.0446	0.0315	0.0166	-0.0071	0.1505	0.0438	0.0332	0.0602	0.0876	-0.0002	0.0251	0.045	0.045	0.0585	0.0168	0.0395	-0.0194	-0.0165	-0.008	-0.0149	-0.0123	-0.0086	-0.0086	-0.0029	-0.0026	-0.036	-0.0172	-0.0099	-0.0401	-0.0439	-0.02	-0.0297	-0.0239	-0.011	-0.0346	-0.016	0.009	0.0052	0.0148	0.004	-0.0108	-0.0019	-0.0152	-0.0018	-0.0253	-0.0236	-0.0462	-0.0018	-0.0067	0.0239	0.0076	0.023	0.0092	-0.0035	0.0088	-0.0178	0.009	-0.0073	0.0031	-0.0005	-0.0126	0.006	-0.0198	0.0043	0.0228	0.0333	-0.0074	-0.0036	0.0176	0.0112	0.0084	0.0169	-0.0223	-0.0012	-0.0035	-0.0203	-0.0213	-0.0257	0.0249	0.0015	-0.0067	0.0082	0.0044	0.0251	0.0195	-0.0131	-0.0246	-0.0314	-0.012	-0.0069	0.0081	-0.0206	-0.0319	-0.0144	0.0106	0.0132	0.0137	0.0419	0.0211	0.0503	0.0352	0.031	0.0283	0.0212	0.0412	0.0046	0.0143	0.0098	0.016	0.0083	0.0319	-0.0131	0.0076	0.0251	0.0296	0.0542	0.0083	0.0201	0.0264	0.006	0.013	0.0309	0.0173	0.0242	0.0367
7	13180364	13237602	-0.0129	-0.0102	-0.0223	-0.0059	-0.0001	-0.0293	-0.0091	-0.0264	-0.01	0.0062	0.0055	-0.0209	-0.005	-0.0158	-0.0094	0.0109	-0.0156	0.0129	-0.0117	0.0139	-0.0029	0.0291	-0.0115	-0.0203	-0.01	0.0884	-0.0075	-0.0025	-0.0256	-0.0137	0.0737	-0.0221	-0.0088	-0.0186	0.0122	-0.0087	0.0098	0.0603	0.0524	0.0782	0.0662	0.0086	-0.0129	0.0181	-0.0051	-0.0139	0.0126	0.0336	0.0125	0.0213	0.0305	0.0264	0.0455	0.0085	0.0347	0.065	0.0641	0.07	0.0218	0.0074	0.0082	0.0619	0.0111	-0.002	-0.0128	0.0165	0.0001	0.0083	-0.0045	-0.011	0.0001	0.0166	0.0012	0.0011	0.0039	0.0122	0.0356	0.0384	0.0375	0.0074	-0.0012	0.0181	0.0305	0.0187	-0.001	-0.0035	0.0063	-0.0241	-0.0112	-0.0328	-0.0054	-0.0038	-0.0169	-0.0233	-0.0109	0.0083	-0.0193	0.002	-0.0011	0.0085	-0.0082	-0.0202	-0.001	-0.0167	-0.0011	0.003	0.0125	0.0113	-0.007	-0.0023	0.0168	0.0057	0.0228	0.0055	0.0032	-0.0004	-0.0003	-0.0062	-0.0262	-0.0066	-0.0146	-0.0146	0.0082	0.0024	-0.0166	0.033	0.0285	0.0369	0.0347	0.0032	-0.0328	-0.0128	0.005	0.0135	0.0026	0.0084	0.0118	-0.0308	-0.015	-0.0325	-0.0116	-0.0011	-0.0109	-0.0232	-0.0167	-0.019	-0.0035	0.0013	0.0139	-0.008	-0.0254	-0.0096	0.004	-0.0222	0.0042	-0.0068	0.0029	0.0067	0.0048	0.0165	0.0132	-0.0116	-0.0002	0.0214
7	13237607	13286179	0.0089	-0.0095	0.001	0.0029	0.0002	0.0387	0.0231	0.0098	-0.0085	-0.0005	-0.0096	0.0071	0.0194	0.0076	-0.0031	0.0067	0.0298	0.022	-0.0002	-0.0009	-0.0018	0.0049	0.0038	0.0205	0.0134	0.1156	0.0068	0.0124	0.001	-0.0111	0.0754	0.0354	0.0227	0.0059	0.0087	0.0036	0.0056	-0.0163	-0.0046	-0.0105	-0.0117	-0.0144	-0.0216	0.0135	-0.053	-0.0378	-0.0512	0.024	0.0052	-0.0142	0.0035	0.0239	0.0147	-0.0074	0.0073	0.0241	0.0256	0.0277	-0.0081	0.0156	0.0068	0.0147	0.0002	0.007	0.0081	-0.0048	-0.003	0.0066	0.0301	0.0221	0.0308	0.0064	0.0101	0.013	0.0225	0.0056	0.0464	0.0559	0.0554	-0.0017	0.0134	0.013	0.0351	0.0023	0.0059	0.0074	0.0063	-0.012	-0.0047	-0.0129	-0.0076	-0.0034	-0.0056	-0.0172	-0.0131	-0.0208	-0.0209	-0.0125	-0.014	-0.0055	-0.0047	0.0236	0.0177	-0.0068	-0.014	0.0146	-0.0046	-0.0034	-0.0077	0.0038	0.0007	-0.0217	-0.0301	-0.0257	-0.0208	-0.0154	-0.0243	0.0006	0.0015	0.0007	0.0216	0.0056	-0.0197	0.0057	0.0016	-0.0226	-0.0311	-0.0283	-0.0211	0.0019	-0.0051	0.0317	0.0112	-0.007	-0.0103	0.0092	-0.0012	0.0137	0.0207	0.0066	-0.003	0.0006	-0.0004	0.0121	0.0081	-0.0057	-0.0086	-0.0105	-0.0012	0.0192	0.0271	0.015	0.0217	-0.0028	-0.0095	0.0048	0.0041	0.0056	0.0172	-0.0016	-0.0004	-0.0041	0.0068	0.0046
7	13286195	13342073	-0.0146	-0.0013	-0.0194	-0.013	-0.0133	-0.002	-0.0157	0.0037	-0.0188	-0.0056	0.0298	-0.0205	-0.0231	-0.0186	-0.0163	-0.0293	0.0125	0.0036	0.0192	0.0308	-0.0019	-0.0064	0.0112	0.0041	-0.0106	0.0619	-0.0003	0.0091	-0.0053	-0.0164	0.0371	0.0121	-0.0011	0.0189	0.0374	-0.0022	-0.011	0.0653	0.0523	0.0689	0.0441	-0.0019	-0.0035	0.0988	0.046	0.0504	0.0515	0.106	0.0046	0.029	0.035	0.0458	0.0383	-0.0145	0.0225	0.0296	0.0105	0.0296	-0.0032	0.0046	0.0161	0.0138	-0.0177	0.0034	-0.0025	-0.0159	-0.0043	0.0019	-0.0055	0.0055	0.0011	-0.0191	-0.0019	-0.0034	0.009	0.0335	-0.0048	0.0014	-0.0058	-0.0198	-0.0099	-0.0091	-0.0103	-0.0122	0.0044	0.0067	0.0062	0.0021	0.0002	-0.0009	0.0004	0.006	0.0008	-0.0001	-0.0081	-0.0033	0.0083	0.0006	-0.0029	0.0055	0.0141	0.0128	0.0043	0.0196	0.0035	0.0104	0.0101	0.035	-0.0016	-0.0079	-0.0057	0.0016	0.0219	0.0178	0.012	0.0131	0.0041	0.006	-0.0107	-0.0061	-0.0079	-0.012	0.0245	-0.0163	-0.0013	0.0388	0.0102	0.0403	0.0262	0.0019	0.0065	0.0144	0.0167	0.0413	0.0107	-0.0004	0.0083	0	-0.0154	-0.0184	-0.0039	-0.002	-0.0124	-0.0054	-0.01	-0.0057	-0.0032	-0.0101	-0.0061	0.0099	0.0092	0.0002	-0.0069	0.0157	-0.0087	-0.0048	-0.0088	-0.0148	0.0048	0.0013	0.0295	-0.0051	-0.0147	-0.0167
7	13342077	13406390	0.0004	-0.0105	-0.0057	0.0045	0.0024	0.0006	-0.014	0.0198	0.0022	-0.0044	0.0138	0.0209	0.0234	0.0203	-0.0005	-0.0018	0.0003	-0.0083	0.0186	0.0225	0.0184	0.0037	-0.0366	-0.0191	-0.0385	0.0637	-0.0061	-0.0108	-0.0108	-0.0133	0.0227	-0.0047	-0.017	0.0136	0.0155	0.0138	-0.0042	-0.0018	0.0126	0.0036	0.0014	-0.0015	0.0081	0.0876	-0.0196	-0.0041	-0.0207	0.093	0.002	0.0212	0.036	0.0284	0.0435	0.0079	0.0333	0.0139	0.0165	0.0203	-0.0167	-0.0002	-0.0018	0.0104	-0.0176	-0.0105	-0.0075	-0.0111	-0.0019	0.0007	-0.0185	-0.0098	-0.0167	-0.0329	-0.0194	-0.0168	-0.0055	0.0136	0.0548	0.0333	0.0634	0.0018	-0.0007	-0.0035	0.0443	-0.0111	-0.0084	-0.0054	0.0171	0.0134	0.0253	0.0262	0.0178	0.0105	0.0112	0.0139	0.0392	0.0331	0.0476	0.0197	0.0177	0.018	0.0211	0.0151	0.0009	0.0335	0.0172	0.01	0.0074	0.0294	0.0318	0.0174	0.012	0.0162	0.0206	0.0253	0.0218	0.0288	0.017	0.0045	-0.0002	0.0065	-0.0077	-0.0086	0.0192	0.0031	0.0008	-0.0419	-0.0166	-0.0441	-0.0349	-0.0202	-0.004	-0.0199	-0.005	0.0142	-0.0047	0.0086	0.0039	-0.0065	-0.0027	-0.011	-0.006	-0.0012	-0.0016	-0.0072	0.0236	0.0202	0	0.0079	0.0074	0.0046	-0.0047	0.0005	-0.0096	0.0135	0.0066	-0.025	-0.0123	-0.0135	0.0024	-0.0008	0.0217	0.0139	0.0086	0.0025
7	13406401	13454345	0.014	-0.0143	-0.0104	0.0192	-0.0036	0.0065	0.0037	0.0033	-0.0037	-0.0287	-0.0136	-0.0351	-0.0658	0.0093	-0.0045	0.0088	-0.0064	0.013	-0.0114	-0.0016	-0.0041	0.0174	0.0158	0.0094	0.006	0.1	-0.009	-0.0017	-0.0075	-0.0157	0.0842	-0.0133	0.0072	-0.0191	-0.0028	-0.011	0.0117	0.0743	0.0598	0.0849	0.0719	-0.0033	-0.0136	0.0893	0.0646	0.0582	0.0965	0.07	0.0036	-0.0045	0.0277	0.0416	0.0493	0.0057	0.0378	0.0233	0.0117	0.0074	-0.0028	0.0082	0.0032	0.0152	0.0108	-0.0056	-0.0069	0.0163	-0.0038	-0.0005	0.0037	-0.0021	0.0069	0.0027	-0.0013	-0.0022	0.0018	-0.0063	-0.0262	-0.0078	-0.0302	0.0059	0.0039	0.0114	-0.0207	0.0075	-0.0053	-0.0005	0.0092	0.0148	0.0261	-0.0047	0.0097	-0.005	-0.0057	0	-0.0008	0.0137	-0.0082	0.0159	-0.0029	0.0015	0.0128	0.0012	0.0085	-0.0028	0.0022	0.0028	-0.0244	-0.0052	0.0033	0.005	0.013	0.0175	0.0058	-0.0067	0.0178	0.0091	0.0129	0.0278	0.0217	0.0248	0.0322	0.0262	-0.008	0.0355	0.0246	0.0511	0.0201	0.039	0.037	0.0044	-0.0187	-0.0022	-0.0016	-0.0098	-0.0105	0.0134	0.0036	-0.0059	0.0052	-0.016	0.0028	0.0003	-0.0075	-0.0153	-0.0177	-0.0169	0.01	0.0017	0	0.0004	-0.0041	0.0033	0.0072	-0.0089	0.0006	-0.007	0.0054	-0.0019	0.0066	-0.0257	-0.0014	-0.0019	0.0092	0.0117
7	13454349	13510302	0.0089	0.0087	0.0101	0.0053	-0.0018	-0.034	0.0093	0.0007	-0.0032	0.037	-0.0177	-0.0001	-0.0141	0.0171	-0.0069	0.0122	-0.0418	0.0008	-0.009	-0.0252	0.0066	0.0011	0.046	0.038	0.0664	0.2246	0.0035	0.0109	0.0135	0.0176	0.1286	-0.0387	0.011	-0.0054	-0.0165	0.0097	0.0125	0.1214	0.1099	0.1139	0.0824	0.0055	-0.0008	0.1246	0.1437	0.1233	0.13	0.1239	0.0046	-0.0202	0.0832	0.0969	0.0853	-0.0087	0.0728	0.0102	0.0123	0.0142	-0.0006	-0.0006	0.0027	-0.0113	0.0082	0.008	0.0131	0.0047	-0.0019	0.0009	-0.0355	0.002	0.0121	0.0063	-0.0078	0.0053	0.0064	-0.0182	-0.0386	-0.0079	-0.0241	0.0145	-0.0069	0.0136	-0.0277	0.0031	-0.0051	0.0094	0.0066	0.0508	0.033	0.0754	0.0024	0.0176	0.0092	0.0395	0.0024	-0.0059	0.0034	-0.0012	0.0058	-0.0043	0.0176	-0.0396	0.0074	-0.0066	-0.0057	0.0124	0.0352	-0.0116	0.0085	0.0005	0.0084	-0.0228	-0.0533	-0.0141	-0.0021	0.0061	-0.0034	-0.0389	-0.0334	-0.0417	-0.0295	-0.0413	-0.026	-0.032	-0.0335	0.0536	0.0225	0.0426	0.0166	-0.0068	-0.0012	-0.0476	0.0121	-0.0122	-0.0037	0.0045	-0.0065	0.0742	0.0341	0.0643	0.0054	0.0148	0.0032	0.0417	0.0244	-0.0024	0.0016	0.0035	-0.0094	0.0207	-0.0373	0.0068	0.0031	-0.0037	-0.0112	0.0032	-0.0026	-0.0062	0.0107	0.0316	-0.0136	0.0111	-0.0016	0.0037
7	13510308	13743929	0.0061	-0.0055	0.0042	0.0121	0.011	0.0223	0.0089	0.0209	0.0158	-0.0113	-0.0162	-0.0536	-0.0181	-0.0335	-0.0107	-0.0198	0.0169	0.0051	0.014	-0.0121	-0.0379	-0.0229	0.008	-0.0136	-0.0047	0.0912	-0.0091	-0.0091	-0.0097	0.0164	0.0681	0.0098	-0.0026	0.0061	-0.0182	-0.0448	-0.0304	0.0055	-0.0098	-0.0156	-0.0095	-0.0087	-0.0056	0.1014	0.0134	0.0037	-0.0124	0.1509	-0.0238	-0.0188	-0.0482	-0.0608	-0.083	-0.013	-0.0608	-0.0061	-0.0139	-0.0056	-0.0185	-0.0033	-0.014	-0.002	-0.0142	-0.009	-0.011	-0.0054	-0.0009	-0.0022	0.0041	-0.0002	-0.0048	-0.0154	-0.006	-0.009	-0.0239	-0.0191	-0.0662	-0.0696	-0.0794	-0.0539	-0.0143	-0.035	-0.0572	-0.0045	0.0014	-0.0016	0.0021	0.0277	0.0027	0.0357	0.0012	-0.0035	-0.0024	0.0442	0.0155	0.0129	0.0301	0.0088	0.0048	0.0063	0.0213	0.0179	0.0033	0.0148	0.0087	-0.0192	-0.0162	-0.0144	-0.0363	-0.0079	-0.0244	0.0175	0.0208	0.006	0.0147	0.0174	0.0216	0.0116	0.0167	0.0215	0.0204	0.0189	0.0047	-0.0046	0.0217	0.0528	0.0496	0.065	0.05	0.0406	0.0245	0.053	-0.0121	-0.0075	-0.013	-0.0045	-0.0117	0.0064	-0.016	0.0133	-0.0104	-0.0124	-0.0107	0.0175	-0.0015	0.0134	-0.0009	-0.0026	-0.0006	0.0004	0.009	-0.0017	-0.0031	0.0052	0.0019	-0.0121	-0.0093	-0.0086	-0.0251	-0.0216	-0.0203	-0.0456	-0.0148	-0.0311
7	13743945	13799693	-0.0069	0.0025	0.0134	-0.0013	0.0093	-0.0168	-0.0013	-0.0133	-0.015	-0.0118	0.0107	-0.0057	0.0044	0.0099	0.0028	0.0077	-0.0098	-0.0147	-0.0058	0.0086	0.0156	-0.0051	-0.0227	0.0041	0.0059	0.0776	-0.0065	-0.0048	0.004	0.0092	0.0602	-0.0155	-0.0113	-0.0118	0.005	0.0104	-0.002	-0.0067	0.0136	0.0082	0.0025	0.0081	0.0145	-0.0103	-0.0312	-0.0284	-0.0383	-0.0011	0.0048	0.0153	0.0169	0.0109	0.0223	0.0076	0.0151	0.0168	0.0358	0.0366	0.0109	0.0012	0.0122	0.0269	0.0053	0.0038	0.0267	0.01	0.0075	0.0215	-0.0043	-0.0042	0.0125	0.0149	0.0081	0.0344	0.0014	0.0117	0.0414	0.0338	0.052	0.0201	0.0038	0.0194	0.0405	-0.0002	0.0022	0.0125	-0.006	-0.0213	-0.0043	0.0008	-0.0109	-0.0047	-0.0077	-0.0087	0.0019	-0.0072	-0.0044	-0.0037	0.0002	-0.0105	-0.0158	-0.0191	-0.0212	-0.0156	-0.0363	-0.0051	-0.0271	0.0052	0.0072	-0.0035	-0.011	-0.0205	-0.01	-0.0179	-0.0184	-0.0227	-0.0195	0.012	0.0249	0.0205	0.0122	0.032	0.0104	0.0186	0.0122	-0.0259	0.0033	-0.0155	-0.0136	-0.0171	0.0057	-0.0266	-0.002	0.0084	0.0112	-0.001	-0.0004	0.0023	0.0174	0.0282	0.0067	0.0018	0.0157	0.0138	0.0223	0.0179	0.0119	0.0061	0.0102	0.0037	-0.0041	-0.0067	-0.0017	0.0003	-0.0154	0.0193	0.007	0.0258	-0.0006	-0.012	0.0098	0.0207	0.0016	0.0068
7	13799699	13856561	0.0164	-0.0118	-0.0077	0.0213	-0.0044	0.0067	-0.0198	0.0232	0.0089	-0.0107	-0.0192	-0.0101	0.0026	0.006	-0.0071	0.0011	-0.0098	-0.0121	0.006	-0.0098	-0.0096	0.0079	-0.0131	0.0074	-0.0146	0.038	-0.008	-0.0054	-0.0037	-0.0113	0.054	-0.0163	-0.0151	-0.0004	-0.0134	-0.0155	0.0053	0.0121	0.024	0.0217	0.0142	0.0032	0.0118	0.0967	0.0024	0.0167	0.0171	0.1109	-0.0039	-0.0072	-0.015	-0.0019	0.0007	0.0074	-0.0043	0.0107	0.0103	0.0078	-0.0207	0.0045	-0.008	0.0077	-0.0059	-0.0069	-0.0161	0.0003	-0.0023	-0.0122	-0.0162	-0.0104	-0.029	-0.0127	-0.0101	-0.0203	-0.0124	-0.0154	-0.0185	-0.0177	-0.0152	-0.0157	-0.0019	-0.0072	-0.0121	-0.0098	-0.0134	-0.0215	0.0134	0.0132	0.0313	0.0108	0.0079	0.0035	0.0042	0.004	0.023	0.0202	0.0219	0.0143	0.0082	0.0072	0.0134	-0.0034	-0.0086	0.0121	0.0195	-0.0042	-0.0017	-0.0076	-0.0039	0.0072	0.0111	0.0025	0.0435	0.01	0.0094	0.0012	0.0014	0.0104	0.0048	0.007	-0.0059	0.0019	-0.0035	0.0116	-0.0019	0.0319	0.0305	0.0253	0.0215	0.0104	-0.0086	0.0009	-0.0106	-0.0138	-0.0101	0.018	0.0141	0.0104	0.0205	0.0096	0.0066	0.0098	0.0099	0.0024	0.0208	0.0209	0.0132	0.0139	0.0123	0.0121	-0.0046	0.0047	-0.0042	0.011	0.0239	-0.0015	0.0065	0.0059	0	0.002	-0.0035	-0.0049	0.0118	0.0151
7	13856580	13907582	-0.012	-0.0054	-0.0019	-0.021	-0.0023	-0.0224	-0.0143	-0.025	-0.0014	-0.0106	0.0183	0.0076	0.0022	0.0129	0.0054	0.0077	-0.0108	-0.0122	-0.0118	0.0223	0.0211	0.0081	0.0028	-0.0172	-0.0122	0.1639	0.012	0.0003	0.0006	-0.0078	0.099	-0.0011	-0.0117	-0.0013	0.0224	0.0305	0.0086	0.0327	0.0146	0.0296	0.0195	0.004	0.0131	0.0541	0.0254	0.0168	0.0195	0.0471	-0.0053	0.0254	0.0324	0.023	0.0297	0.0131	0.0198	0.0119	0.0003	0.014	0.0223	0.0081	0.0012	0.0049	0.0119	0.0033	-0.0006	0.0012	0.0029	-0.0011	0.0001	-0.0007	-0.0131	0.0041	0.0058	0.0049	-0.0059	0.0249	0.0119	0.0092	0.0143	0.0328	0.0127	0.0078	0.0055	0.0048	0.0011	0.0028	0.0027	0.0005	-0.0054	0.0027	0.0096	-0.0028	-0.0064	0.0001	-0.0021	0.011	0.0129	-0.0028	-0.0027	-0.0062	0.0071	-0.0035	-0.0172	-0.0039	-0.0047	-0.0102	-0.0131	0.0206	0.0282	0.0072	0.0033	-0.0062	-0.0038	0.0006	-0.001	0.0013	-0.006	0.011	0.0103	0.0092	-0.0012	0.0154	0.0306	0.0166	0.0122	-0.0005	-0.0114	-0.0011	-0.0009	-0.0242	-0.0091	-0.0336	-0.0168	0.0145	0.0164	0.0067	-0.0016	0.008	-0.0041	0.0011	0.0078	0.0024	-0.0044	0.0073	0.0042	0.0116	-0.0043	0.0019	-0.0045	0.0132	-0.0049	-0.0019	-0.0157	-0.0054	-0.0031	-0.0019	0.0054	0.0021	-0.0068	-0.0118	0.0239	0.0267	0.0111	0.0048
7	13907590	14010686	0.0042	0.0018	0.0048	0.0123	-0.0011	0.0299	0.0103	-0.013	-0.012	-0.0073	0.0028	-0.0283	-0.0157	-0.0075	0.008	0.0013	0.025	0.0057	-0.0165	0.0014	-0.0107	-0.0031	-0.1307	-0.0281	-0.0131	0.0797	-0.0091	-0.0021	0.0066	-0.0403	0.0678	0.0184	0.0109	-0.0246	-0.0002	-0.0183	0.0023	0.1355	0.204	0.1142	0.0878	-0.0111	-0.0062	-0.0424	-0.0327	-0.0469	-0.0486	-0.0245	-0.0197	-0.0082	0.0468	0.0521	0.0286	-0.005	0.0339	0.1599	0.2387	0.1516	0.0118	0.0018	0.0109	0.108	0.0156	0.0034	0.015	0.022	0.0051	0.0093	0.041	0.0141	0.0206	0.0249	0.0059	0.0178	-0.0068	0.0044	0.0726	0.0901	0.0673	0.0046	0.0092	0.0117	0.0548	0.004	0.0075	0.0107	-0.0041	-0.0011	-0.032	-0.0246	-0.0098	-0.0026	-0.0023	-0.0098	0.113	-0.0032	-0.0099	-0.0007	-0.0004	-0.0081	0.0275	0.0178	0.0041	-0.0254	-0.0181	-0.0119	-0.0126	-0.0005	-0.0187	0.0037	-0.0049	-0.0196	0.009	-0.0109	-0.0237	-0.0161	-0.0093	0.0077	0.012	0.0067	0.0166	0.0143	0.0112	0.0086	0.0083	0.0913	0.1572	0.0896	0.0549	0.0113	0.0032	0.036	-0.0149	-0.0038	0.0073	-0.0071	-0.002	0.0244	-0.0027	-0.004	0.0134	-0.0062	0.003	0.002	0.1337	0.0081	0.0204	-0.0038	-0.0033	0.0375	0.0354	0.0055	0.008	-0.0051	-0.0134	0.026	-0.0039	0.0058	-0.0144	-0.0089	-0.0032	0	0.0007	-0.0007
7	14010695	14075543	0.0104	-0.0161	-0.0044	-0.006	-0.0181	-0.0098	-0.0119	0.0023	-0.014	-0.0202	0.0156	0.0446	0.0277	0.0147	-0.0008	0.0039	-0.0192	-0.0076	-0.008	0.0289	0.0047	0.0072	0.0051	0.024	0.0047	0.0895	0.0188	0.0122	0.0173	0.0048	0.0596	-0.0037	0.0061	0.0085	0.0378	0.0189	0.0198	0.056	0.0638	0.0524	0.0472	0.0086	0.008	0.0362	0.0212	0.0358	0.0189	0.0171	0.0192	0.0361	0.0495	0.0579	0.0525	0.021	0.0372	0.0406	0.0362	0.039	-0.002	0.0209	0.0119	0.0406	0.008	0.0075	0.0092	-0.0079	-0.003	-0.0051	-0.0122	-0.0012	0.001	0.0002	0.0088	0.0049	0.0183	0.0352	0.0335	0.0297	0.0385	0.0117	0.0201	0.0153	0.03	0.0005	0.0003	-0.0019	0.0133	0.0137	0.0067	0.0118	0.009	-0.001	0.0054	0.0059	0.0075	-0.0153	0.0061	-0.0091	-0.0122	-0.0108	0.0009	-0.0119	-0.0034	-0.0002	-0.0046	0.0116	-0.0134	0.0282	0.0113	0.0124	0.011	0.0093	0.0024	-0.0011	0.0034	-0.002	-0.0021	0.0208	0.0202	0.0063	0.012	0.0168	0.0157	0.024	0.0086	0.0077	0.0068	0.0003	0.0111	-0.0056	-0.0086	-0.0255	0.0004	0.0164	-0.0025	0.0206	0.0137	0.0026	0.0026	0.0145	0.0086	0.0084	0.0136	0.0085	-0.0023	0.0081	-0.0095	-0.0037	-0.0035	0.0031	-0.0123	-0.0014	0.0031	-0.0006	0.0022	-0.0005	0.01	0.009	0.0182	-0.0082	0.0349	0.0111	0.0195	0.0169
7	14075550	14128274	0.0183	0.0283	0.0312	0.0267	0.0307	0.0178	0.0103	-0.0181	-0.008	0.0004	0.0065	0.0181	-0.0039	-0.0222	-0.0097	-0.0074	0.0008	-0.018	-0.0357	-0.017	-0.0367	-0.0337	0.0131	-0.0178	-0.0134	0.0309	-0.012	-0.0049	-0.003	0.0106	0.0722	-0.0088	-0.0204	-0.0459	-0.0205	-0.0457	-0.0356	0.0645	0.0379	0.0257	0.0362	0.0169	0.0188	0.0248	-0.0179	-0.021	-0.0377	0.0027	0.0132	-0.0023	0.0265	0.0052	-0.002	-0.0184	-0.0008	0.0798	0.0556	0.0565	0.0157	0.004	0.0068	0.0551	0.0342	0.0312	0.0369	0.0415	0.0332	0.0363	0.0346	0.0143	0.0177	0.0366	0.0288	0.0284	0.0238	0.0101	0.0413	0.0225	0.0282	-0.0049	-0.005	0	0.0177	0.0209	0.019	0.0197	-0.0226	0.0467	-0.0017	0.0217	-0.002	0.0033	0.011	0.0333	0.03	0.0136	0.0297	0.0089	0.0074	0.0125	0.0206	-0.0009	-0.0096	-0.0374	-0.0291	0.0025	-0.0146	-0.0146	-0.0381	-0.0313	-0.0253	0.0067	0.0184	-0.0286	-0.0122	-0.0037	-0.01	-0.0005	0.0262	0.0267	0.0088	0.0187	-0.0174	-0.0064	0.0118	0.0425	0.0362	0.0309	0.0403	0.0405	0.0379	0.0399	0.0279	0.0149	-0.0062	-0.0159	-0.014	0.0385	0.0131	0.0263	0.0128	0.0119	0.0176	0.0451	0.0224	0.0329	0.0224	0.0152	0.0182	0.0306	0.0112	-0.0066	-0.0045	-0.0243	-0.0235	0.0153	0.0088	0.0069	0.0079	-0.0106	-0.0083	-0.0263	-0.0244	-0.0203
7	14128275	14190222	0.0069	0.0203	0.0057	0.0172	0.0204	0.0031	-0.0042	-0.0117	-0.0116	-0.0018	0.0001	0.031	0.0176	-0.0004	0.0058	-0.0153	-0.0041	-0.0099	-0.0188	-0.0173	-0.0066	-0.0183	-0.0185	-0.0121	-0.0297	0.0983	-0.0124	-0.0119	-0.0179	-0.0108	0.0424	-0.0153	-0.0257	-0.0309	-0.0264	-0.0166	-0.0324	0.0476	0.0537	0.0509	0.0551	0.0145	0.0092	0.0731	0.0285	0.0395	0.0287	0.069	-0.0077	-0.0044	0.0434	0.0422	0.0519	0.0002	0.0368	0.0284	0.0262	0.0324	0.0091	0.0029	0.0089	0.0306	0.0171	0.0231	0.0155	0.0269	0.0325	0.0296	0.0142	0.0089	0.0065	0.0155	0.0222	0.0139	-0.0007	0.003	0.0219	0.0113	0.0312	0.0095	0.0083	-0.004	0.0091	0.008	0.0153	0.0089	-0.0161	0.0065	0.0086	0.0122	0.003	0.0022	0.003	0.0012	0.0233	0.0187	0.0377	0.0144	0.0134	0.0196	0.0112	-0.0014	-0.0073	-0.0161	-0.0144	-0.0181	-0.0042	-0.0156	-0.0044	-0.0119	-0.016	0.0027	-0.0326	-0.0086	-0.0168	-0.0023	-0.0201	0.0017	0.0069	0.0198	-0.0016	0.005	0.0037	-0.0099	0.0017	0.01	0.0182	0.0052	0.0251	0.0072	0.0199	0.0036	-0.0078	-0.0045	0.0013	-0.0121	0	0.0033	0.0281	0.0148	0.0097	0.0074	0.0067	0.0242	0.0204	0.0402	0.0207	0.0182	0.0229	0.0327	0.0046	-0.0087	-0.004	-0.0097	-0.0109	0.0074	0.0055	0.0041	-0.0144	-0.0017	-0.0117	0.001	-0.0076	-0.0129
7	14190228	14252709	0.0243	0.0034	-0.0026	0.0018	-0.0126	-0.0165	-0.0171	-0.0176	-0.0243	-0.0192	-0.0175	0.0105	0.0027	0.0002	-0.0014	0.0027	-0.0406	-0.0141	-0.041	-0.0203	-0.0213	0.0047	-0.0003	-0.005	0.0057	0.093	0.0253	0.0048	0.0129	-0.0027	0.1088	-0.0184	-0.0029	-0.0187	-0.0167	-0.0016	0.0149	0.0469	0.0379	0.0484	0.0267	0.0207	0.0138	0.0868	0.0206	0.01	0.0125	0.0772	0.0153	-0.0028	0.0478	0.0409	0.0577	0.0149	0.0304	0.0312	0.0308	0.0403	0.0156	0.0281	0.0216	0.0283	0.0404	0.0322	0.0198	0.0165	0.0256	0.0077	0.0002	0.0116	0.0059	0.0192	0.0261	0.0101	0.0245	0.0065	0.0329	0.0342	0.0504	0.0155	0.0263	0.0235	0.0321	0.0139	0.0126	0.0022	0.003	0.0338	0.0393	0.0498	0.0255	0.0077	0.0117	0.0236	0.0277	0.0353	0.0349	-0.0004	0.0025	-0.0014	0.0215	-0.0184	-0.0042	-0.0187	-0.0099	0.0036	-0.0093	-0.0147	-0.0019	0.0018	0.0136	0.0039	0.0221	-0.0222	0.0218	0.0098	-0.0009	0.0198	0.0195	0.0083	0.0067	0.0108	-0.0182	0.0216	0.0034	-0.0029	-0.0046	-0.0132	-0.0052	0.0241	-0.0053	-0.0168	0.002	-0.0164	0.0004	0.0136	0.0182	0.0295	0.0125	0.0384	0.029	0.0211	0.0207	0.0249	0.0236	0.025	0.0024	0.014	0.006	0.0222	-0.0158	-0.0029	0.0031	-0.016	-0.0026	0.0035	0.0139	0.0092	0.0131	-0.0034	-0.0052	0.0005	0.0122	0.0202
7	14252714	14312700	0.0013	0.0031	0.0299	0.0059	0.026	-0.0144	0.0103	-0.0111	0.007	0.0253	0.0196	0.0427	0.0296	-0.0168	-0.0068	0.0102	-0.0156	-0.0209	-0.0122	0.0172	-0.0163	-0.0205	0.008	-0.0003	0.0054	0.0264	-0.006	-0.01	0.0032	0.0078	0.0129	-0.0207	-0.018	-0.0178	0.0097	-0.0212	-0.0177	0.0227	0.0155	0.0383	0.0196	0.0092	0.0196	0.0482	0.0179	0.0124	0.0241	0.0362	0.0145	0.0251	0.0169	0.0101	0.0319	0	0.0205	0.0104	0.0068	0.0221	0.0091	0.0087	-0.0058	0.0157	0.0106	0.0121	0.0234	0.015	0.0199	0.0199	-0.0048	0.0032	0.0043	0.0174	0.0202	0.0209	0.0169	0.0274	0.0033	0.0004	0.0137	-0.0057	0.0029	0.0032	0.0162	0.0011	0.0075	0.0112	-0.0103	0.0086	0.0314	0.0301	-0.0076	-0.009	0.0039	0.0118	0.0004	0.029	0.0223	-0.0014	0.001	0.0007	0.0036	-0.0217	-0.0173	-0.0191	-0.0229	0	0.0031	0.0105	-0.0223	-0.0169	-0.0172	-0.0294	-0.0504	-0.0428	-0.0163	-0.0339	-0.0222	-0.0262	-0.0005	-0.0028	-0.0195	-0.0036	0.0106	-0.019	-0.0094	0.0082	0.007	0.0108	0.0008	0.0163	0.0204	0.0015	0.0144	0.025	0.0077	0.0007	-0.0175	0.0412	0.0491	0.0687	0.0114	0.0045	0.0131	0.0366	0.0313	0.0579	0.0165	0.0138	0.0095	0.0271	-0.0056	-0.0056	-0.0093	-0.0014	-0.0141	0.0208	0.0144	0.0102	0.0098	0.0095	0.0204	-0.0068	-0.0054	-0.0095
7	14312702	14358542	0.0004	-0.0018	-0.0049	-0.0195	-0.0242	-0.0157	-0.0136	-0.0029	0.0012	-0.0186	0.0037	0.0126	0.0324	-0.0073	0.0092	-0.0024	-0.0157	-0.0087	-0.0033	0.0051	-0.007	0.0021	0.0412	0.0341	0.0689	0.1552	0.0249	0.0211	0.025	0.0423	0.1051	0.0048	0.0116	0.0188	0.0199	0.0122	0.0209	0.0686	0.0512	0.0652	0.0595	0.0075	0.0089	0.0438	0.0644	0.0349	0.0626	0.0625	0.0006	0.0112	0.0727	0.0554	0.0689	0.0169	0.0537	0.0248	0.0262	0.0228	0.0024	-0.0079	-0.001	0.0244	0.0031	-0.0108	-0.0059	-0.0167	-0.0269	-0.0248	-0.0134	-0.0185	-0.0151	-0.023	-0.0206	-0.0179	-0.0137	-0.0035	0.0255	0.0288	0.0231	-0.0043	0.0003	-0.0032	0.0161	-0.0053	-0.013	-0.0049	0.0095	0.0492	0.0524	0.0681	0.0294	0.0105	0.0132	0.0541	0.0075	0.0156	0.0001	0.0041	-0.0095	-0.0103	0.0104	0.0085	0.0021	0.0228	0.0178	0.0018	-0.0065	0.0125	0.0156	0.0182	0.012	0.0249	0.0508	0.03	0.0189	0.0237	0.0169	0.0186	0.0173	-0.001	0.0092	0.0078	0.0107	0.0174	0.0152	0.0017	-0.0005	0.0019	0.0104	0.008	-0.0023	-0.0085	-0.0139	-0.0037	0.0076	0.0051	0.0039	0.0189	0.0289	0.0372	0.0109	0.0047	-0.0002	0.0337	-0.0192	-0.0258	-0.0125	-0.0149	-0.0223	-0.0077	-0.0067	-0.0034	-0.0088	0.0063	0.006	-0.0196	-0.0062	-0.0143	-0.0022	-0.015	0.0084	0.0013	0.0137	0.0019
7	14358546	14406705	-0.0119	0.0066	-0.0018	-0.0137	-0.0046	-0.0146	-0.027	-0.0049	-0.0094	-0.0119	-0.0132	-0.0239	-0.0572	-0.0173	-0.0106	-0.0198	-0.003	-0.0248	0.0072	-0.0184	-0.005	-0.0165	0.0034	0.0148	0.0117	0.1353	0.0029	0.0066	0.0035	0.0142	0.079	-0.0005	-0.0218	0.0097	-0.0137	-0.0026	-0.0136	0.0557	0.0577	0.0391	0.0375	0.0198	0.0249	0.0924	0.0543	0.0517	0.0316	0.0827	0.0151	-0.0022	0.0306	0.0276	0.0188	0.003	0.0226	0.0183	0.0211	0.0182	0.004	0.003	0.0076	0.0149	-0.0071	0.01	0.007	-0.0091	0.0039	0.0037	-0.0103	-0.0104	-0.0188	-0.0129	-0.0034	-0.008	0.0076	-0.0104	-0.0155	-0.0176	-0.0078	-0.0119	-0.0068	-0.0102	-0.0041	-0.0107	0.0009	-0.0044	0.0058	0.0293	0.0101	0.0406	0.0063	0.0152	0.0172	0.025	0.0227	-0.0043	0.0238	0.0031	0.0078	0.0123	0.0089	0.0023	-0.0105	0.0126	0.0079	0.01	-0.0001	-0.0077	0.0001	-0.0035	-0.0027	-0.0089	0.0127	0.0115	-0.0204	-0.0126	-0.009	0.0124	0.0129	0.0098	-0.0092	0.0001	-0.0186	-0.0022	0.0021	0.0328	0.0376	0.0257	0.019	0.0053	0.0176	0.0022	0.0126	-0.0048	0.0145	0.002	0.0117	0.0409	0.0376	0.0585	0.0062	0.0103	0.0144	0.0374	0.033	0.0387	0.003	0.0032	0.0097	0.0192	0.0022	-0.0109	-0.0129	0.0125	0.0052	-0.0002	-0.0052	-0.0031	0.0068	-0.0019	-0.0113	0	-0.0075	-0.005
7	14406708	14457552	-0.0095	-0.0002	-0.0076	0.0033	0.0072	-0.029	-0.0154	-0.0023	-0.0162	-0.0297	-0.0195	0.0013	0.0502	-0.0089	-0.0163	-0.0246	-0.0189	-0.0075	0.0066	-0.0192	0.0006	-0.015	-0.0027	-0.0422	-0.0087	0.0439	-0.016	-0.0118	-0.0193	-0.0214	0.0044	-0.0323	-0.0232	-0.0057	-0.0276	-0.0114	-0.0294	0.0719	0.04	0.0645	0.0411	0.0083	0.0075	0.0936	0.0372	0.0119	0.0288	0.143	-0.0018	-0.0122	0.065	0.0454	0.0641	-0.0068	0.0451	0.0416	0.0308	0.0417	0.0021	0.0057	0.0147	0.024	-0.0071	0.0059	0.0086	0.0052	0.0139	0.0209	-0.0273	-0.0026	0.001	0.0124	0.0109	0.0126	-0.0038	-0.0143	0.0341	0.0373	0.0418	-0.0063	-0.0098	-0.0079	0.0283	0.005	0.0085	0.01	-0.0043	0.0046	-0.0061	0.0054	-0.0242	-0.006	-0.005	-0.004	0.0057	0.0269	0.0108	-0.0066	0.005	0.0118	0.0135	-0.0383	-0.0115	-0.0117	-0.0118	-0.0126	-0.0272	-0.0233	-0.0172	-0.0192	-0.0187	-0.016	-0.0612	-0.0281	-0.0036	-0.0063	-0.0108	0.0297	0.0271	0.0361	0.0201	0.0312	-0.0102	0.0114	0.0262	0.0117	-0.0038	0.0038	-0.0024	-0.0006	0.017	-0.0203	0.0041	-0.0062	-0.0032	-0.0033	0.0035	0.0246	-0.0012	0.0133	-0.0158	-0.0046	-0.0041	0.0098	0.0215	0.017	0	0.006	0.0124	0.0241	-0.0319	-0.0122	-0.0108	-0.0056	-0.0111	0.0081	0.0013	0.0009	-0.0118	-0.0267	-0.0224	-0.0112	-0.0181	-0.018
7	14457557	14508257	0.0223	0.0016	0.0157	0.0121	0.0068	0.0002	0.0095	0.0012	-0.0032	0.0056	-0.0078	-0.023	-0.0188	-0.0058	-0.0029	-0.0083	-0.0244	-0.0074	-0.0228	-0.0092	-0.0274	-0.0232	0.0108	0.0296	0.0243	0.2194	0.011	0.0041	0.0102	0.0125	0.1078	-0.0146	0.0015	-0.0133	-0.0063	-0.0187	-0.0152	-0.0075	0.002	-0.0052	0.002	0.0161	0.0068	0.0359	0.0124	0.0131	0.0093	0.0402	-0.0059	0.0045	-0.0156	-0.006	-0.0026	0.0112	-0.0034	-0.0187	-0.0097	-0.0135	-0.0011	0.0045	0.0029	-0.0127	0.0214	0.0063	0.019	0.0112	0.0025	0.0096	-0.001	-0.0106	0.0133	0.0167	-0.0008	0.0133	-0.0143	-0.0039	-0.0271	-0.018	-0.011	-0.0066	0.0018	-0.0048	-0.0183	0.0213	0.0033	0.0163	0.0052	0.0158	0.0242	0.0284	0.0068	0.0086	0.0078	0.0011	0.0035	-0.0051	0.0021	-0.0038	0.0037	-0.0023	-0.0092	-0.0185	-0.0008	-0.0171	-0.0136	-0.0137	-0.0025	-0.0033	-0.0222	0.0025	-0.0173	0.004	0.0052	0.0163	-0.0045	0.0076	-0.0057	-0.0056	0.0077	0.0007	0.002	0.0026	0.0105	-0.0123	0.0069	0.0086	0.0084	-0.0028	0.0057	0.0277	0.0235	0.0061	-0.0157	-0.0054	-0.025	0.0009	-0.0154	0.0105	0.0304	0.0177	-0.0046	0.0031	-0.0002	0.0087	-0.0006	-0.0059	-0.0133	-0.001	-0.009	-0.0034	-0.028	-0.0144	-0.0075	-0.0265	-0.0203	-0.0118	-0.0056	-0.0083	-0.0175	-0.0076	-0.0071	-0.0308	-0.0018	-0.0233
7	14508263	14558854	0.0006	-0.0035	0.0005	0.007	0.0062	-0.0104	0.0002	-0.009	0.0005	0.004	-0.0143	-0.0224	-0.0546	-0.0081	-0.0071	0.0004	-0.0111	-0.0003	-0.0095	-0.0113	-0.0082	-0.0001	-0.0092	-0.0111	-0.0074	0.0827	-0.0086	-0.0053	-0.0077	0	0.0628	-0.0184	-0.0068	-0.0171	-0.0153	-0.0154	-0.0065	0.0228	0.0204	0.0158	0.0091	-0.0027	0.0003	0.0358	-0.0098	-0.0115	-0.0096	0.0134	-0.0022	-0.0136	0.006	-0.0017	0.0065	-0.0058	0.0043	0.0309	0.03	0.0233	0.0076	0.0042	-0.0004	0.0145	0.0088	0.0011	0.0001	0.0143	0.0051	0.0057	-0.002	0.0039	-0.0002	-0.0035	-0.0114	-0.0151	0.0009	-0.0104	0.0146	0.0085	0.0147	0.0007	-0.0022	-0.0001	0.0101	0.0026	-0.0013	0.0042	0.0146	0.0326	0.0274	0.0279	0.0148	0.014	0.0177	0.0262	0.0351	0.0313	0.0283	0.0204	0.0175	0.022	0.0215	0.0014	0.0145	0.0035	0.0153	0.0101	0.0151	-0.0007	0.0041	0.0088	0.0144	0.0073	0.0292	0.0137	0.0145	0.0164	0.0128	-0.004	-0.0039	0.0013	-0.0042	-0.017	-0.0113	-0.004	0	0.0194	0.024	0.0113	0.0057	0.0081	0.0001	-0.0027	0.0027	-0.0084	0.005	0.0055	-0.0047	0.0246	0.0105	0.0087	0.0073	0.0029	-0.0057	0.0114	0.0282	0.0128	0.0138	0.0074	0.0018	0.0093	-0.005	0.0053	-0.005	-0.0031	-0.005	-0.0085	-0.0121	-0.0263	0.0021	0	-0.0092	-0.0022	-0.0008	-0.0048
7	14558866	14678924	0.0373	0.032	0.0377	0.0145	0.0171	0.0339	0.0232	0.033	0.0223	0.0056	0.007	-0.0856	0.0218	0.015	0.0076	0.0294	-0.0069	-0.0174	-0.0115	-0.0195	-0.0243	-0.011	0.0382	0.0539	0.0633	0.0956	0.0273	0.0256	0.0246	0.0572	0.0328	0.0162	0.0037	0.0149	-0.0017	-0.0012	0.0096	-0.073	-0.0642	-0.0501	-0.0248	0.024	0.0171	-0.1627	-0.0326	-0.0242	-0.0125	-0.0461	0.0052	-0.0002	-0.0532	-0.055	-0.029	-0.0019	-0.0074	-0.0463	-0.0435	-0.038	-0.0269	-0.0092	-0.0184	-0.0199	0.0098	0.0231	0.0192	-0.0125	0.0012	-0.0013	0.0034	-0.0006	0.0026	-0.0031	0.012	0.0087	0.0047	-0.0007	-0.029	-0.0363	-0.0195	-0.0146	-0.0025	0.0085	-0.0038	-0.002	0.0121	0.0074	-0.0199	0.0601	0.0955	0.1015	0.0144	0.0121	0.0115	0.0671	0.0243	0.0455	0.0446	-0.0104	-0.0113	-0.0107	0.0161	0.0062	-0.0064	0.0036	-0.0099	-0.0048	-0.0164	-0.0105	-0.0109	-0.0142	-0.0005	0.0098	-0.0211	0.01	-0.0072	-0.0038	0.0111	-0.006	0.0276	0.0092	0.0128	0.0187	-0.0054	0.0179	0.0162	-0.0213	-0.011	-0.0215	-0.0172	0.0237	0.0108	0.0179	0.0066	0.0013	-0.0236	-0.0219	-0.0257	0.0483	0.1021	0.1039	0.0134	0.0097	0.0115	0.0538	0.014	0.0494	-0.0113	-0.0136	-0.0108	0.0044	0.0054	-0.0144	-0.0063	0.0027	-0.0098	-0.0009	-0.0026	0	-0.0065	-0.0164	-0.0122	-0.0117	-0.0164	-0.0004
7	14678926	14726783	-0.0096	-0.0031	0.0206	-0.0152	0.016	-0.0072	0.0273	-0.0119	0.0038	0.012	-0.0035	0.0049	-0.0237	-0.0033	-0.0042	-0.0007	0.0022	0.0065	-0.0015	-0.001	0.0057	-0.0192	-0.0043	-0.0066	0.0093	0.0581	0.0072	0	0.0045	0.0099	0.0263	0.0081	0.0101	0.0052	-0.001	0.0114	-0.0157	-0.0086	-0.0094	-0.0038	0.003	-0.0017	-0.0069	-0.0457	-0.0026	-0.0157	-0.0155	-0.0744	-0.0065	-0.0024	-0.048	-0.0579	-0.0512	-0.0026	-0.0467	-0.0063	0.0029	0.0079	0.0101	0.0085	-0.0032	0.025	0.0014	0.0059	0.0172	-0.0047	0.0057	0.0127	0.0035	0.0074	0.0233	0.0115	0.0126	0.0183	-0.0007	0.0038	-0.0438	-0.0432	-0.0369	0.0072	0.0047	-0.0039	-0.0223	0.0048	-0.0004	0.0167	-0.003	-0.0137	-0.0087	0.0039	-0.0115	-0.0074	-0.0008	-0.007	-0.0085	-0.0018	-0.0048	-0.0177	-0.007	-0.005	-0.0154	-0.0071	0.0059	-0.012	-0.0191	-0.0102	-0.0037	-0.0062	-0.0032	-0.0068	-0.0199	0.0012	-0.0322	-0.018	-0.006	-0.0268	-0.0118	-0.0126	0.0037	0.0005	0.009	0.0044	0.0046	-0.0133	0.0046	0.0406	0.0501	0.0491	0.0513	-0.0062	0.0207	-0.004	-0.0045	-0.0002	0.0051	0.0087	-0.0204	-0.015	-0.0014	0.0369	-0.0047	0.0073	-0.002	0.007	-0.0097	0.0241	-0.0112	0.0069	-0.0061	-0.0027	-0.0016	0.0077	0.0049	-0.0057	-0.0201	0.0071	0.0153	-0.0013	-0.0004	-0.0045	0.0042	0.0021	0.0049	-0.0208
7	14726803	14782339	0.0067	-0.0036	0.0214	0.0126	0.0078	-0.0108	0.0198	-0.0188	-0.0048	0.0195	-0.0188	0.0489	0.0138	0.0223	0.0079	0.0242	-0.0174	-0.0018	-0.0258	-0.0156	0.0132	0	-0.0026	-0.0252	-0.0097	0.1494	-0.0078	-0.0035	0.0169	-0.0425	0.1495	-0.0242	0.0118	-0.0331	-0.0183	0.0072	0.0135	0.02	0.0028	0.0352	0.001	-0.0192	0.0018	0.0035	-0.0163	-0.0312	-0.0158	-0.0377	-0.0196	-0.0346	-0.0002	0.0137	0.0148	-0.0088	-0.0142	0.0326	0.0274	0.0471	0.0161	0.0033	0.0041	0.0261	0.0225	-0.0002	0.0251	0.0277	0.0025	0.0117	0.006	0.0201	0.0253	0.0249	-0.0065	0.0185	-0.0023	-0.0155	0.0128	0.0383	0.0267	0.0365	0.0105	0.0257	0.0118	0.0143	-0.0063	0.0177	0.0095	0.007	0.0237	0.0261	-0.0011	0.0075	0.0105	0.0062	0.0087	0.0443	0.0315	0.0062	0.0102	-0.0062	0.0449	-0.0182	0.0062	-0.0265	-0.0198	0.0033	0.0077	-0.0097	0.0124	0.0165	0.008	-0.018	0.0681	0.0199	0.0181	-0.0018	-0.0145	-0.0197	-0.0005	-0.0122	-0.0022	-0.0084	-0.0132	-0.0005	-0.0053	0.0223	-0.0113	0.0237	0.0161	-0.0133	0	-0.0319	-0.0119	-0.026	0.0002	0.0101	-0.0153	0.0283	0.0032	0.0294	0.0091	0.0086	0.0078	0.0233	0.0274	0.0335	0.0154	0.0111	-0.009	0.0605	-0.0104	0.0262	0.004	-0.0177	-0.0223	0.0109	0.0009	-0.0033	0.0039	0.0056	-0.009	0.0199	0.017	0.0056
7	14782347	14838498	-0.0268	0.0124	0.0007	-0.014	0.0121	0.008	0.003	-0.0116	0.0004	-0.0012	0.0284	0.0134	0.03	0.0171	0.0097	0.0061	0.0351	0.0023	0.0168	0.0173	0.0389	0.0042	0.006	-0.0079	-0.0004	0.0261	-0.0151	0.0042	-0.0151	0.0031	0.0093	0.0228	-0.0099	0.0042	0.0204	0.0274	-0.007	0.0024	-0.0074	0.0043	0.0051	0.0039	-0.0022	0.0377	-0.0172	-0.0223	-0.0071	0.0559	0.0091	0.0209	-0.01	-0.0173	-0.0083	0	-0.0089	0.0156	0.0098	0.0097	0.0095	-0.0043	-0.0004	0.0133	-0.016	0.0078	0.0003	-0.0039	0.0042	0.0116	0.0201	0.0042	0.0028	-0.0156	-0.0005	-0.0012	0.0125	0.0242	0.0044	0.0014	-0.0027	0.025	0.0039	0.0047	-0.0001	-0.0213	0.0023	-0.0128	-0.0037	0.017	0.0242	0.0125	-0.0015	0.0098	0.0018	0.0187	0.0104	0.0292	0.0118	0.0125	0.0054	0.0155	0.0146	0.0336	0.0037	0.0155	0.0012	0.0128	-0.0005	0.0247	0.0375	0.0041	0.0055	0.0032	0.0456	0.0486	0.0017	-0.0038	-0.001	0.0011	0.0018	0.0121	0.004	0.0006	0.0116	0.0057	-0.0102	0.0139	0.0101	0.0145	0.0156	-0.041	-0.0044	-0.0071	0.0092	0.0208	0.0306	-0.0064	0.0124	0.0138	0.023	0.0177	0.0103	0.0065	0.0189	0.0207	0.0073	0.0167	0.0241	0.0021	0.0319	0.0163	0.0432	0.0014	0.0173	0.0253	0.0152	0.0124	-0.0037	0.0178	0.0102	0.0108	0.0219	0.0466	0.0013	0.0181
7	14838500	14926438	-0.0118	-0.0172	-0.0082	-0.0144	0.0022	-0.0216	-0.0094	-0.0094	0.0065	-0.0237	-0.0193	0.0519	0.028	-0.0155	-0.0016	0.0034	-0.0102	-0.0014	0.0029	-0.0051	-0.0027	0.0106	-0.0077	0.0528	0.0059	-0.0193	0.0048	-0.0016	-0.0127	-0.0043	-0.0096	-0.0061	-0.0112	0.0071	-0.0063	0.0012	0.0006	-0.0042	0.0375	0.04	0.0321	-0.0072	0.0015	0.1066	0.0603	0.0903	0.0895	0.0896	-0.0067	-0.0111	0.0164	0.0569	0.0572	0.0084	0.0447	-0.0539	-0.0372	-0.0307	0.0083	0.0077	-0.0057	-0.0347	-0.003	-0.0095	-0.0148	-0.0065	-0.0073	-0.0033	-0.0139	-0.0021	-0.0161	-0.0146	-0.0073	-0.0158	-0.0083	-0.0128	-0.0375	-0.0248	-0.0214	-0.0058	0.0066	-0.003	-0.0286	0.0017	-0.0046	-0.0049	0.0135	-0.0092	0.0459	0.0207	0.0128	-0.0024	0.0009	0.0005	-0.0013	-0.0051	0.0124	0.0072	-0.0008	0.0119	0.0041	0.0003	-0.0007	0.014	0.0151	-0.0027	-0.0167	-0.0069	0.0077	0.0128	0.0113	0.0057	0.003	-0.0007	0.0078	0.0194	0.0051	0.0241	0.0199	0.0267	0.0175	0.0195	-0.004	0.0276	0.0247	-0.0217	-0.0155	-0.0123	-0.009	0.0029	-0.0115	-0.0078	-0.0134	-0.0181	0.0061	0.0117	-0.0005	-0.0156	0.037	-0.0025	-0.0055	-0.0047	-0.0103	-0.0054	-0.007	-0.0069	-0.0092	-0.0028	0.0019	-0.0009	-0.0145	0.0028	-0.0095	-0.0019	0.0055	-0.0197	-0.0024	-0.0121	-0.0043	-0.0242	-0.0086	-0.0072	0.0109	0.0023
7	14926444	14976977	0.024	0.032	0.0223	0.0175	0.0176	0.0105	-0.009	0.001	-0.0008	-0.0212	0.0354	0.0458	0.0238	0.023	0.012	-0.0088	-0.0139	-0.0319	-0.0246	0.0078	-0.0029	-0.0292	0.0234	0.0044	0.0068	0.1661	0.0059	-0.0069	0.0039	-0.0014	0.0696	-0.0089	-0.0287	-0.0193	0.0027	0.0017	-0.0263	-0.0223	-0.0355	-0.0261	-0.0221	0.019	0.0317	0.0341	-0.0019	-0.0032	0.0035	0.0155	-0.0096	0.0238	0.0049	0.0085	-0.0071	-0.0022	0.0031	-0.0211	-0.0333	-0.029	-0.0009	-0.0137	0.0007	-0.0221	0.0233	0.0172	0.0232	0.0169	0.0217	0.0185	0.0101	-0.0016	-0.0087	0.0155	0.0095	0.0177	-0.0109	0.0224	0.0065	0.0112	-0.0099	0.0193	-0.0038	-0.0071	0.0033	0.0007	-0.0014	-0.004	-0.0218	0.0108	0.011	0.0058	0.0108	0.0098	0.0082	0.024	-0.011	0.0054	-0.0009	0.0042	0.0149	0.0037	0.0214	-0.0049	-0.025	-0.0152	-0.0174	-0.0188	-0.0348	0.015	0.0054	-0.0123	-0.0226	-0.0244	-0.0332	0.0012	-0.0273	-0.0322	-0.0147	0.0197	0.0416	0.0362	0.0142	0.0378	0.0329	0.0142	0.0156	-0.0319	-0.051	-0.0238	-0.029	0.0031	0.0308	-0.0108	-0.0076	0.0257	-0.0016	-0.0121	0.0046	0.0391	0.0439	0.0452	0.0272	0.0221	0.0334	0.0414	0.0138	0.032	0.0187	0.0262	0.0261	0.0364	0.0087	0	-0.0038	-0.0009	0.0047	0.0181	0.0133	0.0278	-0.0096	-0.0169	0.0239	0.0181	-0.0022	-0.0027
7	14976983	15028543	-0.0046	0.0251	0.0049	-0.0089	0.0038	-0.0198	-0.028	0.0088	0.0031	-0.0077	-0.004	0.0103	0.039	-0.005	0.0063	-0.0041	-0.015	-0.0316	0.013	-0.0259	-0.0003	-0.0078	0.0142	0.0188	0.0002	0.0677	0.0061	0.0145	0.001	0.004	0.024	-0.0102	-0.0307	0.0182	-0.0151	0.0043	-0.0071	0.061	0.0581	0.066	0.0556	0.0346	0.0327	0.0842	0.0411	0.0516	0.0399	0.1013	0.0154	0.0054	0.084	0.0863	0.0803	0.0149	0.0706	0.0277	0.0143	0.0343	-0.0077	-0.0089	-0.0027	0.03	-0.0125	0.0155	0.002	-0.0162	0.0031	0.0011	-0.0276	-0.0195	-0.0307	-0.0123	0.0077	-0.0016	-0.001	-0.0122	0.0546	0.0467	0.052	-0.0118	-0.003	-0.0061	0.0475	-0.0074	0.004	-0.0001	-0.0158	0.0036	0.0071	0.0121	-0.0007	0.0095	0.0044	0.0142	-0.0092	-0.0103	0.0101	-0.0061	-0.0045	0.003	0.009	-0.0155	-0.0283	0.0124	0.0016	-0.0072	-0.0087	-0.0188	-0.0008	-0.0097	-0.0046	0.0163	-0.0149	0.0028	0.013	0.0148	0.0191	0.0078	0.0125	0.011	-0.0163	0.0098	-0.011	0.0044	0.0093	-0.0363	-0.0412	-0.0253	-0.0228	0.0003	0.009	-0.0152	0.0017	-0.0093	0.0006	-0.0131	-0.0026	-0.0165	-0.0088	-0.0068	-0.0047	0.013	0.0025	-0.0091	-0.0272	-0.0061	-0.0096	-0.0014	0.0014	-0.0117	-0.0187	-0.0234	-0.0299	0.009	0.0001	-0.0042	0.0037	-0.002	-0.0048	-0.0098	-0.0162	-0.0038	-0.0072	-0.006
7	15028546	15099605	0.0032	-0.0089	0.0059	-0.0034	-0.0035	-0.0366	-0.0271	-0.0251	-0.0037	0.0053	0.0343	0.0085	-0.0108	-0.0055	-0.0034	-0.0035	-0.0395	-0.0323	-0.028	0.0414	-0.0075	-0.0082	0.0542	0.0156	0.0393	0.1573	0.0077	0.0148	0.0108	0.057	0.0892	-0.0321	-0.0225	-0.0207	0.0518	-0.0012	0.0006	0.116	0.0756	0.101	0.0888	0.0147	0.0299	0.0426	0.0608	0.0376	0.0513	0.0326	0.0061	0.053	0.1121	0.071	0.1018	0.0191	0.0924	0.0702	0.0464	0.0632	0.021	0.0108	0.0031	0.0465	0.0271	0.0035	0.0091	0.019	-0.0088	-0.0001	-0.0114	-0.0124	-0.0234	0.0284	-0.0036	0.0071	-0.0032	0.0442	0.0619	0.0391	0.06	0.0178	0.0085	0.0005	0.0469	0.0288	-0.0011	0.0112	0.0142	0.0222	-0.0025	0.0133	-0.0006	0.0082	0.0026	0.0175	-0.0288	-0.0154	-0.0227	-0.0075	-0.0062	-0.0075	-0.0351	-0.04	-0.03	-0.0284	-0.0071	-0.0004	0.0026	0.0472	-0.0078	0.012	-0.006	0.0048	0.06	0.0651	-0.0039	0.0129	0.0103	-0.0054	-0.001	-0.0089	-0.0307	-0.0031	0.0476	-0.0082	0.0022	0.0179	0.0132	0.0114	0.0039	0.0081	0.0089	-0.0315	-0.0106	0.0367	-0.0081	0.0121	-0.0084	0.0169	0.0026	-0.003	-0.0074	0.0057	-0.0047	0.005	-0.0352	-0.0382	-0.0138	-0.0089	-0.0144	-0.048	-0.0458	-0.0108	-0.0363	-0.0345	-0.0134	-0.0071	-0.0028	-0.0077	-0.0022	-0.0022	0.0453	-0.0132	0.0098	-0.0118
7	15099607	15146850	-0.0159	-0.0062	-0.0121	-0.0036	-0.0086	0.015	0.021	-0.0094	-0.0088	-0.0165	-0.0092	-0.0163	0.0097	-0.0088	0.0103	0.0077	0.0291	0.0309	0.0065	-0.004	0.0062	0.0171	-0.0127	-0.003	-0.018	-0.0101	-0.0142	-0.0141	-0.0031	-0.0159	-0.0095	0.0182	0.0287	-0.0054	-0.0141	-0.0044	0.015	0.0839	0.0805	0.0974	0.0749	-0.0152	-0.0326	0.0093	0.0141	0.0212	0.0178	0.0306	-0.0064	-0.0178	0.1071	0.1033	0.1035	0.0002	0.0951	0.0717	0.0623	0.0825	0.0082	0.0048	0.0074	0.0686	-0.0063	-0.0007	-0.0032	0.0048	0.0101	-0.0007	0.0233	0.0142	0.0283	0.0142	0.0116	0.0131	0.0053	-0.0046	0.0975	0.0875	0.0907	0.0004	0.0136	0.0137	0.0906	0.0081	0.0132	0.0166	-0.0064	-0.0512	-0.0309	-0.0417	-0.0255	-0.015	-0.0214	-0.0294	-0.0333	-0.024	-0.0202	-0.0103	-0.0011	-0.016	-0.0119	0.0094	0.0153	-0.0153	-0.0143	-0.004	-0.0205	-0.015	-0.013	0.003	0.0019	-0.0088	-0.0395	-0.03	0.0018	-0.0087	0.0091	0.0179	0.0094	0.0107	0.0385	0.0239	-0.0105	0.0229	0.0259	-0.0359	-0.0337	-0.0142	-0.0296	-0.0071	-0.0202	0.0229	-0.0065	-0.0179	-0.0004	-0.0094	-0.0108	-0.0389	-0.0322	-0.029	-0.0186	-0.0184	-0.0284	-0.04	-0.023	-0.0102	-0.0044	-0.0044	-0.0223	-0.0212	0.0144	-0.0002	0.0094	-0.0097	-0.0205	0.0062	-0.0037	-0.0077	-0.0065	-0.025	-0.0178	-0.0082	0	-0.0038
7	15146852	15196049	0.0157	0.0134	0.0159	0.0186	0.0166	-0.0114	-0.0072	-0.0169	-0.0244	-0.0073	0.0178	-0.0108	-0.0131	-0.0152	0.0022	-0.0112	-0.0265	-0.0223	-0.0315	0.0057	-0.0265	-0.0227	-0.056	-0.0336	-0.0351	0.1691	-0.0043	-0.0011	-0.0017	-0.0029	0.1322	-0.0304	-0.0241	-0.0354	0.0048	-0.0299	-0.0242	0.0358	0.0483	0.0089	0.0153	0.023	0.0228	0.0188	-0.0449	-0.0418	-0.0397	0.0158	0.0045	0.0267	0.0097	-0.0115	-0.027	0.011	-0.0017	0.0781	0.0877	0.0457	0.0165	0.0211	0.0238	0.0517	0.0309	0.0333	0.0376	0.0327	0.033	0.0371	0.0049	0.0115	0.0168	0.0173	0.0263	0.0286	0.0137	0.0363	0.0476	0.024	0.0055	0.003	0.0216	0.0131	0.0318	0.0111	0.0201	0.0233	-0.0057	0.0223	-0.0132	-0.0215	0.0178	0.0094	0.013	0.0352	0.0665	0.0185	0.0128	0.0194	0.0094	0.0125	0.0327	-0.0126	-0.0127	-0.0175	-0.0289	-0.0084	-0.0119	0.0126	-0.0132	-0.0034	-0.0135	-0.021	-0.0372	-0.0482	-0.0303	-0.0391	-0.002	0.0081	0.0223	0.0221	0.0015	0.0133	0.0218	-0.0002	0.0106	0.0343	0.0813	0.0527	0.022	0.0287	0.0249	0.0016	-0.0053	0.0159	0.0033	-0.0022	-0.0044	0.0478	0.0246	0.0274	0.0233	0.0136	0.0143	0.0368	0.0862	0.0538	0.0241	0.0131	0.0136	0.0341	-0.008	-0.0116	-0.0114	-0.0127	-0.0271	0.0057	0.0043	0.0016	-0.0055	-0.0108	0.0158	-0.009	-0.0002	-0.0124
7	15196055	15256652	0.0115	0.0072	0.0243	0.0088	0.0203	0.0192	0.0219	0.0152	0.0121	-0.0141	-0.0076	0.1172	0.0579	-0.0004	-0.0023	0.0199	0.0077	-0.0027	0.0033	-0.0138	-0.0108	-0.005	-0.0754	-0.0762	-0.0526	0.1419	0.0027	0	0.0036	-0.1039	0.1383	0.0103	0.0002	0.0058	-0.0138	-0.0091	-0.0025	0.0431	0.0391	0.0278	0.0147	0.0024	0.0026	-0.0367	-0.033	-0.0498	0.0006	-0.0841	-0.0194	-0.0116	0.0281	0.0567	0.0197	-0.0065	-0.0023	0.0721	0.0824	0.0269	-0.0146	0.0115	-0.0116	0.0355	-0.0031	0.018	0.0121	-0.005	0.0171	0.0088	0.0046	0.0166	0.0103	-0.0129	0.0051	0.003	-0.0072	0.0021	0.0531	0.095	0.0184	-0.0137	0.0085	0.0064	0.0169	0.0028	0.0151	0.003	0.0062	0.104	0.0835	0.049	0.0115	0.0154	0.0112	0.0804	0.1433	0.1286	0.0796	0.0079	0.0138	0.0068	0.1539	0.0173	0.0066	0.0136	-0.0032	-0.0111	-0.0245	-0.0024	-0.0015	0.0036	0.0035	0.034	0.0719	0.0218	0.042	0.0165	0.0162	0.017	0.0366	0.032	0.0354	0.0293	0.0102	0.0294	0.0251	0.0154	-0.0302	0.0075	0.0212	0.0117	0.0055	0.0206	-0.014	-0.0058	-0.0182	-0.007	-0.0156	0.0626	0.0304	0.0287	-0.0077	0.0003	0.0108	0.0624	0.1074	0.0623	-0.009	0.0003	0.0062	0.1366	0.0011	-0.0022	0.0061	-0.0035	-0.0039	-0.0198	-0.0159	-0.0008	-0.021	-0.0251	-0.0135	-0.0164	-0.0081	0.0029
7	15256659	15307086	-0.0078	-0.003	-0.0058	-0.0064	-0.0101	0.033	0.0151	0.0059	0.0078	-0.0003	0.0342	0.0874	0.0014	0.0168	0.0103	0.0152	0.0393	0.0199	0.0134	0.0364	0.0219	0.0183	-0.0045	-0.0005	-0.009	0.1179	-0.0009	-0.0017	0.0068	0.0026	0.1037	0.0383	0.025	0.0126	0.0352	0.0212	0.0231	0.0316	0.0299	0.0367	0.0179	-0.0211	-0.0214	0.0398	0.0264	0.0281	0.0214	-0.0505	-0.0168	0.0186	0.0476	0.0385	0.044	-0.0075	0.0351	0.0087	0.0049	0.0182	-0.0056	-0.0107	-0.0072	0.0073	-0.0134	-0.0139	-0.0131	-0.0114	-0.0112	-0.0167	0.0282	0.0074	0.0083	-0.0109	-0.0115	-0.0162	-0.0107	0.025	0.025	0.0143	0.0256	0.0103	-0.0004	0.0073	0.0243	-0.0134	-0.0162	-0.0073	0.0007	-0.0077	-0.0013	0.0043	-0.003	-0.0026	0.004	0.0023	-0.0024	-0.0007	0.0106	-0.0017	-0.0008	-0.0025	-0.0003	0.037	0.0229	0.0109	0.0163	-0.002	0.0062	0.0345	0.0198	0.0099	0.0211	0.0023	-0.0023	-0.0241	0.0159	0.0118	0.0135	0.0003	-0.0048	-0.0089	0.014	-0.0076	0.0369	0.0125	-0.0007	-0.0218	-0.0121	-0.0118	-0.0213	-0.025	-0.0214	0.0176	-0.0105	0.0254	0.0095	0.0073	0.0012	-0.0108	-0.022	-0.0117	0.0025	0.0056	-0.0057	-0.0149	-0.0047	-0.0017	0.0029	0.0063	-0.0104	-0.0141	0.042	0.0244	0.016	0.0157	0.0088	0.0055	0.0082	-0.0096	0.0031	0.0007	0.0405	0.0242	0.0162	0.0146
7	15307094	15371280	0.0082	0.0092	0.0157	0.0002	0.0096	-0.027	-0.0202	0.0077	-0.0001	-0.0229	-0.0155	0.0283	-0.0141	-0.007	0.0022	-0.0041	-0.0357	-0.0367	-0.002	-0.024	-0.0143	-0.0193	0.0235	0.0093	0.0056	0.1154	0.0098	0.0022	0.0067	0.0262	0.1182	-0.027	-0.0311	0.0072	-0.0223	-0.0063	-0.0137	0.0679	0.0524	0.0852	0.0621	0.0339	0.0332	0.121	0.0657	0.0632	0.0778	0.0845	0.013	0.0086	0.0717	0.0539	0.0761	0.0274	0.0624	0.0142	-0.001	0.0227	-0.0066	0.009	0.0001	0.012	0.0017	0.0178	0.0156	-0.0059	0.0152	0.0097	-0.0346	-0.0187	-0.0206	-0.0138	0.0154	0.0001	-0.0023	-0.0074	0.018	0.0006	0.0131	-0.0128	0.0109	-0.0036	0.0124	-0.0162	0.0058	0.0008	-0.0062	0.0024	0.0235	0.0149	0.019	0.0038	0.0201	0.0189	-0.0192	0.0117	0.0074	0.0078	0.0014	0.0117	-0.0072	-0.0197	-0.0201	0.0152	-0.0001	-0.0155	-0.0229	-0.0211	0.0006	-0.0042	-0.0036	-0.0195	0.0344	-0.0074	-0.0105	-0.0142	-0.0096	0.0231	0.0369	0.0303	0.0069	0.0241	-0.005	0.0197	0.0211	-0.0046	-0.0019	0.0108	-0.0006	0.0144	0.0194	-0.0207	-0.0118	-0.0172	0.0122	0.0023	-0.0009	0.0271	0.0379	0.0344	0.0263	0.0144	0.0194	0.0314	0.0018	0.023	0.014	0.0108	0.0107	0.003	-0.0138	-0.0249	-0.0209	0.0213	-0.0011	0.0072	0.0108	-0.0011	-0.008	-0.0235	-0.0134	0.006	0.0042	-0.0044
7	15371285	15453603	0.0014	0.011	-0.0017	-0.0022	-0.0128	-0.0118	-0.0106	-0.0343	-0.0251	-0.0043	0.0351	0.0489	0.0249	0.0054	0.0082	-0.0011	-0.0132	-0.0088	-0.0359	0.0258	0.0031	0.0007	-0.0125	0.0137	0.0139	0.0563	0.0044	0.0094	0.0136	-0.0066	0.0599	-0.0093	0.0028	-0.0312	0.0325	0.0068	0.0118	0.0422	0.0596	0.0546	0.0394	0.0163	0.0085	-0.0183	-0.0086	-0.0058	-0.014	-0.0471	0.0095	0.0398	0.0688	0.0806	0.0605	0.0125	0.0596	0.0469	0.0626	0.0621	0.0274	0.0092	0.0201	0.0402	0.0305	0.0203	0.0195	0.0257	0.012	0.0081	0.0201	0.0046	0.0126	0.0154	0.0181	0.0045	0.013	0.0432	0.0722	0.0821	0.0674	0.0326	0.0163	0.0197	0.0594	0.0061	0.0177	0.01	-0.0071	0.0272	0.0407	0.0539	0.0198	0.004	0.0188	0.0538	0.0366	0.0246	0.0356	0.0143	-0.0052	0.0048	0.0553	0.0036	0.007	-0.0164	-0.0048	-0.0018	0.0105	0.0284	0.0188	-0.0004	0.0156	0.0086	0.0464	0.0218	0.0165	0.0291	0.0279	0.0043	0.003	-0.0071	-0.0049	-0.0121	0.0306	0.0035	-0.0046	-0.0308	-0.0231	-0.0043	-0.0226	-0.0033	-0.0008	-0.0171	-0.0015	0.029	0.0217	-0.009	0.01	0.0183	0.023	0.0213	0.03	0.0018	0.0109	0.0236	0.0284	0.0058	0.0236	-0.0075	-0.0029	0.0276	0.0115	-0.0153	0.0003	-0.0077	-0.0126	0.0108	-0.0025	-0.0093	-0.0035	0.0047	0.027	0.0267	-0.0023	0.0093
7	15453604	15506657	0.0395	0.019	0.0127	0.0445	0.0358	0.0335	0.0202	-0.0144	-0.0098	-0.0115	0.005	0.0487	0.0294	0.0037	0.0064	0.0077	-0.0078	0.0068	-0.0595	-0.0113	-0.0356	-0.0061	-0.0502	-0.0308	0.0009	0.0626	-0.0124	-0.0121	-0.0324	-0.0545	0.0392	-0.0187	-0.0215	-0.0709	-0.0205	-0.0463	-0.0331	0.013	0.0277	0.0304	0.0334	0.0131	-0.0064	-0.0016	-0.0158	-0.0359	-0.0239	-0.0213	-0.0082	0	0.0031	0.0214	0.0203	-0.0004	0.0113	0.025	0.0565	0.0484	0.0119	0.0086	0.0082	0.0509	0.0507	0.0275	0.0207	0.0536	0.034	0.042	0.0481	0.0159	0.0298	0.0498	0.0311	0.0406	0.0049	0.0125	0.0156	0.0511	0.0391	0.0154	0.0142	0.0148	0.0294	0.0419	0.0156	0.023	-0.0215	-0.0163	0.0057	0.016	0.0026	-0.0038	-0.0242	-0.0159	0.0286	0.0295	0.0118	0.0127	0.0075	0.0075	0.0324	-0.0056	-0.0137	-0.0568	-0.046	-0.0229	-0.0402	-0.0142	-0.0336	-0.0165	-0.0254	0.0115	0.0126	0.0127	0.0014	-0.0021	-0.0057	0.0113	0.0234	0.043	0.0308	0.0417	0.0078	0.0172	0.0251	0.0128	0.009	0.0144	0.0276	0.036	0.0061	0.031	-0.0077	0.0004	-0.035	-0.0085	-0.0175	-0.03	0.0041	0.0187	0.0043	0.0125	-0.0065	-0.0093	0.0179	0.014	0.0144	0.0218	0.0227	0.0382	-0.0042	-0.003	0.0013	-0.0555	-0.0299	0.0018	0.0173	0.019	-0.0108	-0.0274	-0.0025	-0.0323	-0.0032	-0.0113
7	15506658	15554794	0.0199	0.015	0.0179	0.0126	0.0166	0.008	0.0244	-0.0144	-0.0008	0.0104	-0.0221	0.0049	-0.0096	-0.0181	-0.0025	-0.0125	-0.0119	0.0066	-0.0363	-0.0354	-0.0352	-0.0279	0.0174	0.0215	0.0282	0.0497	0.0069	-0.005	-0.0011	0.0232	0.0228	-0.006	0.0055	-0.0296	-0.039	-0.0293	-0.0284	0.0065	0.0067	0.0074	-0.0006	0.0052	-0.0066	-0.0287	-0.0482	-0.0407	-0.0445	-0.0435	-0.0057	-0.0311	-0.0082	-0.0091	-0.0006	-0.0119	-0.0096	0.0409	0.0378	0.0393	0.0121	0.0041	0.0006	0.0318	0.0324	0.0191	0.0183	0.024	0.0211	0.0169	0.0215	0.0147	0.026	0.0019	0.0142	0.001	0.0053	-0.0183	0.0281	0.0232	0.0329	-0.0032	0.002	-0.0099	0.0241	0.0157	0.0147	0.0054	-0.0094	0.0526	0.0606	0.069	0.0364	0.0059	0.0214	0.0476	0.0297	0.0324	0.0323	0.0262	0.0096	0.0194	0.0204	0.0188	0.0237	-0.0021	-0.0012	-0.0057	0.0101	-0.0308	-0.005	-0.0119	-0.0108	0.0287	0.0307	0.0348	0.041	0.0397	0.0279	-0.012	0.0034	0.0038	0.0093	-0.0127	-0.0245	-0.022	-0.007	0.0172	0.0181	0.0096	0.0101	0.0361	0.0287	0.0244	0.0037	-0.02	-0.0044	-0.0114	-0.0052	0.0182	0.0103	0.0175	0.0179	0.0035	0.0151	0.0136	0.0005	-0.0083	0.0098	0.0076	0.014	-0.0081	0.0033	-0.0022	0.0189	-0.0195	-0.007	-0.0188	-0.0024	-0.0064	-0.0074	0.0063	-0.0328	-0.0204	-0.014	-0.016
7	15554796	15603390	0.0122	0.0037	0.0157	0.0064	0.0136	-0.015	0.0198	-0.0101	0.0218	0.023	-0.0115	0.0454	0.0585	0.0082	0.009	0.0141	-0.0258	0.0051	-0.0219	-0.0146	-0.0034	-0.0013	-0.0045	-0.008	-0.0074	0.0872	0.0063	-0.0011	0.0007	-0.0036	0.1122	-0.0211	0.0057	-0.0168	-0.0155	0.0011	-0.0008	0.0383	0.0308	0.0359	0.0296	-0.001	-0.0055	0.0547	0.0112	0.0079	0.0107	0.0561	0.017	-0.0155	0.0295	0.0231	0.0325	0.004	0.0275	0.0302	0.0248	0.0281	0.0092	-0.0082	-0.0198	0.0202	0.0215	-0.0047	-0.0048	0.0147	-0.0034	-0.0048	-0.0064	-0.0037	0.0007	0.0103	-0.0013	0.0001	0.0139	-0.0187	0.0215	0.0171	0.025	0.0164	0.0005	-0.0059	0.0184	0.0105	-0.0121	-0.009	-0.0067	0.0058	0.0031	0.004	0.0138	-0.004	-0.0062	-0.0014	0.0083	0.0091	0.009	0.0064	-0.0025	-0.0059	0.0019	-0.0155	0.0005	-0.0106	-0.0001	0.0151	0.0067	-0.0176	0.0064	0.0017	-0.0056	-0.0051	0.0382	-0.0122	-0.0035	-0.0005	-0.0039	-0.0248	-0.0123	-0.0116	-0.0067	-0.0077	-0.0335	-0.0121	-0.0153	0.0087	0.0076	0.0018	0.0008	0.0039	0.0015	-0.0234	0.0136	-0.0191	-0.0023	0.0049	-0.0094	0.0122	0.0075	0.0048	0.0121	0.0108	0.007	0.0033	0.0133	0.0095	0.0047	0.0104	0.0052	0.0057	-0.017	0.0091	0.0101	-0.0122	0.0105	-0.002	0.0149	0.0133	0.0252	0.015	-0.0072	0.005	0.0127	0.0036
7	15603407	15660458	0.023	0.0052	0.0018	-0.0015	-0.008	0.0252	0.0171	0.0254	-0.0006	0.0148	-0.0042	0.0766	0.0586	0.0309	0.0094	0.006	0.0055	0.0155	0.0006	-0.0086	0.0056	0.0035	0.0523	0.0373	0.0471	0.2006	0.0265	0.0115	0.0113	0.0512	0.1695	0.0259	0.0236	0.0263	0.0002	0.0282	0.0129	0.1148	0.1011	0.1015	0.1115	-0.0149	-0.0174	0.0453	0.0315	0.0339	0.0278	0.0042	-0.002	-0.022	0.1265	0.1119	0.1261	-0.0114	0.1217	0.0939	0.0776	0.0841	-0.0218	-0.0063	0.0005	0.0884	-0.0005	-0.0015	0.0022	-0.0231	-0.0111	-0.0072	0.0054	0.0131	0.019	-0.0013	-0.002	0.0087	0.009	-0.0099	0.1032	0.0862	0.1058	0.0051	0.0019	0.0056	0.096	-0.0153	-0.0086	-0.0056	-0.0045	0.0185	-0.0054	-0.0004	0.0009	0.0005	-0.0075	0.0045	-0.0342	-0.0408	-0.0453	-0.0249	-0.0107	-0.0176	-0.0456	0.0062	0.0104	0.0014	-0.0094	0.0105	0.0089	-0.0083	0.0063	0.0038	-0.0024	-0.0132	-0.0315	-0.0459	-0.0381	-0.04	-0.0258	-0.0163	-0.0156	-0.0234	0.0005	-0.0107	-0.02	-0.0118	-0.0216	-0.01	-0.0093	-0.0258	-0.0082	-0.006	-0.0037	0.0005	0.0075	-0.0116	-0.0061	0.0027	0.0065	0.0331	0.0364	0.0453	0.0193	0.0093	0.0103	0.033	-0.0209	-0.0055	-0.0082	-0.0026	-0.0016	-0.0199	0.0194	0.02	0.0226	0.0181	0.0068	0.0194	0.0093	0.019	0.0164	0.02	-0.0019	0.0213	0.011	0.0117
7	15660469	15720452	0.0123	0.0271	0.0123	0.0124	0.018	0.0152	0.0079	0.0125	0.0179	0.0026	0.0197	0.0403	0.0069	0.0141	0.0114	0.0172	0.0038	-0.0034	-0.0011	-0.0043	0.0017	0.0048	0.006	0.041	0.0199	0.0395	-0.0015	0.0182	-0.0095	-0.028	0.0859	0.0025	-0.0105	-0.0026	0.0096	0.0005	-0.0024	0.0209	0.0431	0.0359	0.024	0.0177	0.0036	0.0706	0.024	0.0443	0.0308	0.0286	0.0052	0.0119	-0.0109	0.04	0.0076	0.0025	-0.0077	0.0037	0.0101	0.0148	-0.0108	-0.0059	-0.0148	-0.0074	0.001	0.0208	-0.0036	0.0021	0.0049	0.0037	0.005	0.0029	-0.0073	-0.0011	0.005	-0.0062	0.0073	0.0144	-0.0291	0.0062	-0.0145	0.0027	0.0051	0.0015	-0.0399	0.0055	0.0098	-0.0096	-0.0106	-0.0058	0.0116	0.0089	0.0024	0.0187	0.003	-0.0109	-0.01	-0.0249	-0.0088	0.0035	0.0005	0.0106	0.0144	0.0057	-0.0011	0.0011	0.0069	0.0036	-0.0045	0.01	0.0036	0.0005	0.0071	0.0007	0.0494	-0.0089	0.0067	0.0288	-0.0099	-0.0031	0.0078	0.0134	0.0043	0.0057	0.0057	0.0118	0.0007	0.0344	0.004	0.0309	0.0335	-0.0018	-0.0051	0.002	0.0032	0.0095	-0.0167	-0.0166	-0.0043	-0.0068	0.0034	-0.0299	-0.0063	0.0115	0.0096	0.0013	-0.0106	-0.0389	-0.0041	-0.006	0.016	0.0245	-0.0013	-0.008	0.0038	-0.0071	0.0129	-0.0089	-0.0078	0.0067	-0.0012	-0.0007	0.0043	-0.0032	-0.0054	0.0118
7	15720453	15774289	0.0077	0.0176	0.0139	0.0015	0.0033	0.0088	0.0034	-0.0015	0.0009	0.0184	0.0019	0.0425	0.0216	0.0034	0.0133	0.0182	0.0011	-0.0105	-0.0096	-0.0137	-0.0041	0.0032	0.0238	0.0106	0.0348	0.0055	0.007	0.0033	0.0125	0.0246	0.0223	0.0071	-0.0003	-0.0031	-0.0112	0.0015	0.0125	0.0492	0.0339	0.0486	0.0323	0.0022	0.0103	0.1002	0.0605	0.0371	0.0565	0.0749	-0.0004	-0.0116	0.0445	0.0285	0.0373	-0.0024	0.0213	0.0004	0.0033	0.0043	0.0013	-0.001	-0.0008	-0.0043	0.0089	0.0165	0.0131	0.0027	0.0126	0.0025	0.0103	0.0147	0.0026	-0.0165	0.0093	-0.0158	0.0107	0.001	-0.0044	-0.0025	-0.0077	0.0044	0.0114	0.016	-0.0157	0.0039	0.0071	-0.0028	-0.0093	0.0381	0.0363	0.0523	0.028	0.0087	0.0327	0.0435	0.0134	0.023	0.0164	0.0195	0.005	0.0186	0.0174	0.0253	0.0169	0.0165	0.0159	0.0037	0.0286	-0.0068	0.0186	0.0025	0.0281	0.0158	0.0648	0.04	0.0235	0.0288	0.0128	-0.0207	-0.0096	-0.0172	-0.0195	-0.0366	-0.0112	-0.0059	-0.0207	0.0055	0.0064	0.0136	0.0125	0.0044	-0.0034	0.0056	0.0016	-0.0094	-0.0031	-0.0087	0.0023	0.0196	0.0077	0.0163	0.0051	0.0099	0.0199	0.0293	-0.0037	-0.0156	-0.0017	0.006	0.0065	0.0038	0.0055	0.006	0.0057	-0.0049	0.0036	-0.0257	0.001	-0.0156	0.0044	0.0203	-0.0062	0	0.0032	0.018
7	15774296	15827870	-0.0022	-0.0018	-0.0112	0.0022	-0.0023	-0.0052	-0.0266	-0.004	-0.015	0.0037	-0.0193	0.0228	0.0253	0.0149	0.0115	0.0009	-0.003	-0.0149	-0.0016	-0.0176	0.016	0.0122	0.0178	0.0266	0.0136	0.0326	-0.0055	-0.0146	-0.0111	0.0133	0.0338	-0.0076	-0.0237	-0.0065	-0.0286	0.0113	0.0033	0.0491	0.0491	0.0643	0.0593	0.0061	0.0141	0.0755	0.0304	0.0375	0.0262	0.0735	0.0103	-0.012	0.0848	0.0838	0.1087	0.0181	0.0839	0.0238	0.017	0.0439	0.0036	-0.0068	0.0133	0.0431	0.0014	-0.0084	0.0019	0.0055	0.0033	0.0096	-0.0016	-0.0154	-0.0133	-0.0006	-0.0119	-0.0079	-0.0006	-0.0252	0.0604	0.0527	0.0895	0.0172	0.0037	0.014	0.068	0.0068	-0.0052	0.0015	0.0049	-0.0306	-0.0187	-0.0129	0.0023	0.0034	0.0111	-0.0367	-0.041	-0.0372	-0.0212	0.0069	0.0158	0.0192	-0.0422	-0.0009	-0.0052	0.0007	0.0086	0.008	0.0178	-0.0149	0.0184	0.0156	0.0224	0.0275	0.0246	0.0105	0.0177	0.0194	0.0148	-0.0045	-0.0138	-0.0062	-0.0273	-0.0227	-0.0248	-0.0038	-0.0125	-0.0423	-0.0407	-0.0534	-0.0282	-0.0161	-0.0123	-0.0193	-0.0032	-0.0286	-0.0042	-0.0011	0.0118	-0.0637	-0.0396	-0.0366	-0.007	-0.0032	0.0002	-0.0544	-0.0695	-0.0412	-0.0017	0.0097	0.0093	-0.0572	-0.0096	-0.0094	-0.015	-0.0084	-0.0019	-0.0101	-0.0072	-0.0123	0.0037	0.0115	-0.0202	0.0099	0.0097	0.0128
7	15827874	15885035	0.0056	-0.0051	0.0091	0.0046	0.0147	0.0036	0.0228	0.0122	0.0233	-0.0396	-0.0036	0.0083	0.0283	0.0019	0.0285	0.023	-0.0022	0.0136	0.006	0.0008	-0.0034	0.0133	-0.0183	-0.0217	-0.0403	-0.0655	0.0006	-0.0127	-0.0091	-0.0138	-0.0519	-0.0016	0.0057	0.0066	-0.009	-0.0029	0.0064	-0.0454	-0.0365	-0.0295	-0.0131	-0.0156	-0.0137	0.0189	-0.0117	0.0013	0.0086	0.0384	-0.0083	-0.0125	-0.0037	-0.0056	0.0107	0.0174	0.015	-0.0384	-0.0379	-0.0355	-0.0099	-0.0033	-0.0178	-0.0267	-0.0056	-0.0089	-0.012	-0.0055	0.0023	-0.0036	-0.0082	0.0068	0.0016	0.0005	0	-0.0085	-0.0035	-0.0069	0.0044	-0.0067	0.0049	-0.0086	0.0237	0.0028	0.001	-0.0087	0.0009	-0.0126	-0.0032	-0.0056	0.0158	-0.0045	-0.0068	-0.0099	-0.0038	-0.0039	0.0107	0.0302	0.0273	-0.0066	0.0025	0.0045	0.0082	-0.0083	0.0101	-0.0006	0.0093	-0.0035	-0.0485	-0.0069	-0.0089	0.0233	0.0103	0.0034	-0.0311	-0.0157	-0.0105	0.0027	-0.0012	0.0389	0.0523	0.0522	0.0626	0.0544	-0.0027	0.057	0.0412	-0.0465	-0.0342	-0.0438	-0.0296	0.0038	-0.0154	0.0016	-0.0223	-0.029	-0.0008	-0.0041	-0.0045	-0.0096	0.0291	-0.0081	0.0053	-0.0109	0.0042	-0.0023	0.0071	0.0243	0.0042	0.0014	0.0114	0.0094	0.0027	0.0055	0.0172	0.0112	0.0172	0.0126	-0.0012	0.0084	-0.0042	-0.0433	-0.0078	0.001	0.0224	0.0166
7	15885036	15945665	-0.0044	0.0009	-0.0159	0.0072	-0.0099	-0.0071	-0.0256	0.0113	-0.0073	-0.0041	0.0065	0.0568	-0.066	0.0047	0.0035	-0.0083	-0.0026	-0.0095	0.0152	0.0057	0.0082	0.0066	-0.0156	-0.0194	-0.0479	0.0684	-0.0138	-0.0057	-0.0061	-0.0229	-0.0147	-0.0146	-0.0148	0.0025	0.0014	-0.0027	0.002	0.0753	0.069	0.0696	0.062	0.0058	0.0093	0.0698	0.0166	0.0318	0.0285	-0.0401	0.003	0.0107	0.0105	0.0143	0.0172	0.0082	0.0103	0.0658	0.047	0.0516	-0.009	0.0005	0.0056	0.0426	-0.014	0.0014	-0.0091	-0.0022	0.006	-0.0038	-0.0174	-0.0046	-0.0193	-0.01	0.006	-0.0117	-0.0006	0.007	-0.0027	-0.0115	-0.0052	-0.0049	0.0038	-0.0018	-0.0121	-0.0047	0.0125	-0.0157	-0.0049	0.0084	-0.0016	-0.0156	-0.0051	-0.0052	0.0027	-0.0085	0.0212	0.0153	0.0271	0.0079	0.0005	0.0079	0.0127	-0.007	-0.0072	0.0105	0.0126	-0.0053	0.0094	0.0018	0.0042	-0.0018	0.0087	0.0068	0.0123	0.0625	0.0001	0.0074	-0.0038	0.0041	-0.0087	-0.004	-0.0172	-0.011	0.0077	-0.0023	-0.0147	0.0714	0.0602	0.059	0.0558	-0.0088	-0.0072	-0.0122	-0.0038	0.0035	-0.0039	-0.0125	0.0219	0.0002	-0.0017	-0.0259	-0.0103	-0.015	0.0114	-0.0039	0.0145	0.0202	0.0035	-0.0085	0.016	0.0175	-0.0112	-0.0187	-0.0002	0.006	0.0203	-0.0053	-0.0102	0.0091	-0.012	0.0148	-0.0053	0.0003	-0.0095	0.0152
7	15945679	15996416	0.0184	0.016	0.0088	0.0174	0.009	0.0305	0.011	0.0228	-0.0029	-0.0343	0.0012	0.0063	-0.016	0.0058	0.0034	-0.0202	0.0134	0.0027	0.0023	-0.0123	-0.0117	-0.025	0.0043	-0.0247	-0.0247	0.0558	-0.0007	0.0097	-0.0013	-0.0048	0.0672	0.0129	0.0017	0.0017	-0.0051	-0.0122	-0.0262	0.0042	-0.0157	-0.0003	-0.0126	-0.0038	-0.0028	0.0903	-0.0214	-0.0226	-0.0287	0.0725	-0.0127	-0.0155	-0.018	-0.0291	-0.0208	-0.0151	-0.0264	0.0201	0.001	0.0205	-0.0191	-0.0164	0.0024	0.0154	-0.0021	-0.0015	0.0113	-0.0015	-0.0093	0.0113	0.0118	0.0023	0.0143	-0.0104	-0.003	0.0052	-0.0108	-0.0135	-0.0028	-0.0124	-0.0004	-0.014	-0.0134	-0.0153	0.0017	-0.0048	-0.0005	0.0009	-0.0132	0.0004	-0.0058	0.0004	0.0096	0.0017	0.0076	-0.0026	-0.0034	0.0162	0.0204	0.0091	-0.0073	0.0078	0.002	0.0212	0.0087	0.011	-0.0055	-0.0084	-0.036	-0.011	-0.0043	-0.0103	-0.0195	-0.0183	0.0103	-0.0197	-0.0037	-0.0223	-0.0152	0.0346	0.0453	0.0427	0.0465	0.0405	-0.0019	0.0207	0.0325	0.0263	0.0151	0.0241	0.0154	0.0127	0.0276	0.0253	0.0004	-0.0016	-0.0135	-0.0153	0.0013	0.0231	-0.0011	0.0301	0.004	-0.0011	0.0125	0.0162	0.0157	0.0438	0.0041	-0.0098	0.012	0.0178	0.0167	0.0027	0.0126	0.0059	-0.0012	-0.0058	-0.0029	0.005	-0.0103	-0.0332	-0.013	-0.0086	-0.0124	-0.0157
7	15996420	16037142	0.0081	0.0227	0.0292	0.0037	0.0228	-0.0087	-0.0038	-0.0339	-0.0129	0.0322	0.0164	0.0002	0.0244	0.0071	0.0153	0.0018	-0.0176	-0.0357	-0.0425	-0.0044	-0.0018	-0.0263	0.0282	0.0381	0.0313	-0.0397	0.0047	0.0167	0.0048	0.0165	-0.0147	-0.0131	-0.0305	-0.0375	0.0088	0.002	-0.0223	-0.0111	-0.008	0.0013	-0.0044	0.0157	0.0329	0.0209	-0.0487	-0.0347	-0.0341	0.0404	-0.0119	0.01	-0.0157	-0.0032	-0.0019	0.0063	-0.0034	0.0258	0.0193	0.0272	0.0281	-0.0031	0.0103	0.0104	0.037	0.019	0.0392	0.0305	0.0046	0.0321	0.0228	0.004	0.008	0.0359	0.011	0.0395	-0.0088	0.0133	0.0222	0.0251	0.0246	0.0347	0.0101	0.012	0.0118	0.0364	0.0062	0.0441	-0.0137	0.0242	0.049	0.0355	0.0011	0.0096	-0.0007	0.0232	-0.0039	0.0092	0.0034	-0.0034	-0.0067	-0.0051	0.0059	-0.0163	-0.035	-0.0408	-0.0461	-0.0181	0.0089	0.0032	-0.0009	-0.0007	-0.0264	-0.0054	-0.0214	-0.0311	0.0018	0.0137	-0.0007	-0.0347	-0.0106	-0.013	-0.0421	-0.0102	0.0238	-0.0338	-0.0002	0.0054	-0.0061	0.0039	-0.0013	0.0019	0.0273	-0.0152	-0.0175	0.0039	-0.0116	-0.0097	-0.038	0.0302	0.0465	0.0188	-0.0051	0.0144	-0.0142	0.0238	0.0018	-0.0111	-0.0091	-0.0022	-0.0173	0.0066	-0.0218	-0.0035	-0.0472	-0.047	-0.0595	-0.0065	0.005	-0.0145	-0.0148	0.0002	0.0071	-0.0058	0.0032	-0.0369
7	16037147	16143617	0.0226	0.0332	0.0281	0.0171	0.0219	-0.0145	-0.008	-0.005	0.0053	0.0076	0.0287	0.0327	0.015	-0.0064	-0.0039	-0.01	-0.0361	-0.0351	-0.03	-0.0018	-0.0283	-0.0363	0.0073	0.024	0.0267	0.1231	0.0066	0.019	0.0075	0.0092	0.1144	-0.0308	-0.0294	-0.0241	0.012	-0.0231	-0.0306	0.0002	0.0131	0.0054	0.0015	0.0383	0.0357	-0.0009	0.0017	0.0034	0.0105	-0.0224	0.006	0.0332	0.0002	0.0126	0.0078	0.0021	0.002	-0.0013	0.0101	-0.0032	0.0045	0.0045	-0.0047	-0.0051	0.0271	0.0375	0.024	0.0213	0.0218	0.0177	-0.0103	-0.0009	-0.013	0.021	0.0253	0.0176	0.0053	0.0326	-0.0013	0.0093	-0.0012	-0.0009	0.0011	-0.0133	-0.0048	0.0123	0.0213	0.0067	-0.019	0.0498	0.0544	0.0565	0.0092	0.0165	0.0095	0.0494	0.0396	0.0299	0.0293	0.0028	-0.0014	0.0024	0.0376	-0.0279	-0.0268	-0.021	-0.0176	-0.015	-0.0096	0.0108	-0.0201	-0.0226	-0.0278	0.0232	0.0691	0.0313	0.0262	0.0303	0.0225	-0.0081	0.0173	0.0119	-0.0146	0.0114	0.027	-0.0152	0.0022	0	0.0014	-0.0025	-0.0005	0.0278	0.0358	-0.0092	0.0044	0.0315	-0.009	-0.0186	-0.0114	0.0241	0.0256	0.0222	0.0172	0.018	0.0216	0.0244	0.0153	-0.0028	0.0099	-0.0006	0.0131	0.014	-0.0223	-0.0234	-0.0186	-0.0147	-0.0081	0.0082	0.001	0.0126	-0.0144	-0.0022	0.0114	-0.0143	-0.0221	-0.0193
7	16143618	16194720	0.0132	0.0148	0.0122	0.0077	0.0037	0.0129	0.0254	0.0018	0.0148	-0.006	-0.0035	-0.0083	-0.0078	-0.0029	-0.0039	-0.0074	0	0.0139	-0.0118	-0.0159	-0.0151	-0.0182	0.0015	0.0089	0.0271	0.0605	0.006	0.0153	0.0099	0.0026	0.0765	0.005	0.0218	-0.0064	-0.005	-0.0101	-0.0102	0.0539	0.0563	0.0526	0.0579	0.0138	-0.0139	0.1001	0.0337	0.0184	0.0256	0.0956	-0.0095	-0.0041	0.0553	0.0567	0.064	-0.0039	0.0569	0.0256	0.0423	0.0322	-0.0017	0.0179	-0.0139	0.0343	0.0114	0.0326	-0.0019	0.006	0.0189	-0.0096	0.0117	0.019	0.0125	0.0068	0.0234	-0.0117	0.0051	0.0119	0.0288	0.0436	0.0458	-0.0042	0.0138	-0.02	0.0346	0.0051	0.0133	-0.0157	-0.0049	0.0158	0.0112	0.024	0.0058	0.0119	0.0118	0.0018	0.0128	0.0018	-0.0037	-0.0004	-0.0036	0.0015	-0.0008	0.0047	0.0231	-0.0068	0.0117	-0.0129	-0.008	-0.0077	-0.0105	-0.0083	-0.009	0.0079	0.0285	-0.0063	-0.0094	-0.0011	-0.0064	0.007	0.0181	0.0102	0.0312	0.0097	0.0062	0.0009	0.0038	-0.0056	-0.0042	-0.0194	-0.0025	0.016	0.0192	0.0154	-0.0062	-0.0004	-0.0071	0.0033	0.0033	0.0069	0.0222	0.0258	0.0071	0.0223	0.0193	0.0092	0.0046	-0.0026	0.0009	0.006	0.0083	0.0058	0.0057	0.0039	0.0287	-0.0056	0.0178	0.0014	0.0108	0.0078	-0.0064	-0.0035	-0.0006	-0.0094	-0.0002	-0.0033
7	16194723	16241578	0.0123	0.0056	0.0062	0.0072	0.0014	0.0045	0.0146	0.0177	0.0133	0.0078	0.0154	0.0233	0.0248	0.0101	0.0147	0.0123	-0.0069	0.009	0.0053	0.0109	-0.0015	0.0057	0.0026	-0.0016	0.0079	0.0432	0.0055	-0.0019	0.0058	0.0029	0.0345	-0.0027	0.0135	0.0099	0.0096	0.0025	0.0098	0.0448	0.0385	0.0312	0.0287	0.0079	-0.0092	0.0857	0.0677	0.0541	0.0706	0.0818	0.018	0.0176	0.0665	0.0584	0.0483	0.0151	0.0428	-0.0076	-0.0043	-0.0235	-0.0158	-0.0082	-0.0118	-0.0077	-0.0052	-0.0034	-0.0068	-0.0091	-0.0017	-0.0107	-0.0128	-0.0117	0.0026	-0.0141	-0.0064	-0.0216	0.0092	0.0082	0.0166	0.0174	-0.004	-0.0061	0.0055	-0.0003	0.0078	-0.0127	-0.0103	-0.0198	-0.0025	0.0218	0.0038	0.0039	0.0099	0.0034	0.0167	0.0275	0.0171	0.0047	-0.0032	0.0042	0.0049	0.0102	0.0221	0.001	0.0223	0.014	0.0214	0.0139	0.0137	0.0131	0.0059	0.0109	0.0178	-0.0029	-0.0151	-0.0185	-0.0062	-0.0208	-0.0033	-0.0079	-0.0034	-0.0069	0.0043	-0.0155	-0.0015	0.0018	-0.0148	-0.0283	-0.0254	-0.0222	-0.0177	0.0017	-0.0065	-0.0053	0.0045	0.0032	-0.0029	0.0023	0.0082	0.025	0.0112	0.0291	0.0106	0.0096	0.0184	0.0314	0.02	0.0187	0.0048	0.0105	0.0117	0.0256	0.0016	0	0.0235	0.0144	0.0226	0.0008	0.0065	0.0018	0.0179	0.0147	0.0173	0.0064	0.0155	0.019
7	16241585	16290042	-0.0211	0	-0.0064	-0.0241	-0.0086	0.0085	-0.0041	0.0105	0.0072	-0.0163	-0.0028	0.0806	0.0043	0.0166	0.0023	-0.001	0.027	0.0016	0.0305	-0.0028	0.0333	0.0045	0.0119	-0.0013	0.002	0.0517	0.0063	0.0038	0.0038	0.0132	0.0719	0.0319	0.0045	0.0358	0	0.0379	0.0072	0.0874	0.0676	0.0812	0.0685	0.0097	-0.0017	0.0754	0.0884	0.0729	0.0793	0.0026	-0.0076	0.0055	0.1013	0.0776	0.0996	0.0113	0.0835	0.021	0.0106	0.0221	-0.0091	-0.0029	-0.0061	0.0101	-0.0308	-0.0032	-0.0133	-0.0329	-0.006	-0.0148	-0.0011	-0.0128	-0.011	-0.0289	-0.0089	-0.0205	-0.0177	-0.0054	0.0287	0.0163	0.0348	0.0061	-0.0007	-0.0071	0.0207	-0.0371	-0.0132	-0.0222	0.0051	-0.0033	-0.0125	-0.0027	-0.0023	0.0066	0.0086	-0.0093	-0.013	-0.0093	-0.0038	-0.0077	0.0025	0.0042	-0.0192	0.0254	0.0081	0.0287	0.0204	-0.0107	-0.0066	0.002	0.0318	0.0073	0.0108	-0.0214	-0.0365	-0.0587	-0.0218	-0.0141	-0.0219	0.0166	0.0136	0.01	0.0144	0.0077	0.0137	0.016	0.0034	-0.0081	-0.006	-0.0136	-0.0114	-0.0386	-0.0053	-0.0077	-0.0171	-0.0048	0.0273	0.0102	0.0156	0.022	0.0139	0.0149	0.0125	0.0129	0.014	0.0168	0.0084	0.0103	0.0055	0.0082	0.0089	0.0029	0.0366	0.0013	0.0122	0.0409	0.0248	0.0148	0.0065	0.0056	-0.0064	-0.0032	0.0067	0.0427	0.0124	0.0148
7	16290045	16335962	0.0109	0.0007	0.0042	0.019	0.0045	0.0146	0.016	0	0.0095	-0.0154	-0.008	0.0386	0.0129	0.0109	0.0128	0.0053	0.0036	0.0118	-0.0113	-0.0085	0	0.001	0.0073	0.0075	0.0025	0.0731	-0.0127	-0.0029	-0.001	0.0053	0.0484	-0.0067	0.0109	-0.0217	-0.0106	-0.0094	0.0003	-0.0134	-0.0128	-0.0081	0.0028	-0.0071	-0.0118	-0.0098	-0.0066	-0.0023	-0.0063	-0.0345	-0.0056	-0.0146	0.005	0.0051	0.0038	0.0048	0.0072	-0.0082	-0.0109	-0.0031	0	-0.0049	-0.0083	0.0007	0.011	-0.0047	-0.0052	0.0193	-0.002	-0.004	0.0149	0.0024	0.0067	0.005	-0.0049	-0.0105	-0.0036	-0.0125	0.0105	0.007	0.009	0.0101	0.0069	-0.0038	0.005	0.0109	-0.0058	-0.0026	-0.0004	0.0147	0.0271	0.0272	0.0073	0.0003	0.0068	0.0244	0.0062	0.0156	0.0197	0.0173	0.0029	0.0066	0.0157	0.0096	0.017	-0.0052	0.0107	0.0004	-0.0145	-0.0083	0.0054	0.0115	0.0059	0.019	0.0048	0.0036	0.0081	0.018	0.0122	0.0153	0.0205	0.0195	0.0307	0.0158	-0.0087	0.02	0.0198	-0.0199	-0.0191	-0.0127	-0.0043	0	-0.0011	0.0037	-0.0097	-0.0187	-0.0112	0.001	-0.0057	-0.0083	0.0168	0.0044	-0.0019	0.0021	-0.0027	0.0095	-0.013	0.0015	0.0094	0.0046	-0.0015	0.0035	0.0021	0.0089	0.0096	-0.0129	0.0031	-0.0093	0.0019	-0.0097	0.0017	-0.0205	-0.007	-0.0014	0.0131	-0.001
7	16335977	16386776	0.013	0.0124	0.0233	0.004	0.0115	0.0229	0.0244	0.0231	0.009	0.0017	0.039	0.0441	0.06	0.0181	0.0155	0.0193	0.0109	0.0024	0.0083	0.0292	0.0037	-0.0048	0.0074	0.0452	0.0307	0.129	0.0107	0.0021	0.0135	0.0015	0.1079	0.0191	0.013	0.0174	0.0304	0.0118	0.0055	-0.0273	0.0006	-0.0316	-0.0386	-0.0028	-0.0024	0.0718	-0.058	-0.0374	-0.0598	0.0741	0.0004	0.0269	0.0075	0.0348	0.0028	-0.0005	0.002	0.0234	0.0345	0.0208	-0.0206	-0.0083	-0.0081	0.0062	-0.0076	0.004	0.0149	-0.0149	0.0021	0.0038	0.0031	0.0066	0.0169	-0.018	-0.0046	0.0058	0.0062	0.0323	0.0574	0.0689	0.0539	-0.0036	0.0061	0.0097	0.0462	-0.0088	0.0028	0.0195	-0.0036	0.034	0.0291	0.0362	0.013	0.0106	0.0113	0.0329	0.0224	-0.0133	0.0042	0.002	0.0076	-0.0019	0.0266	0.0211	0.0114	0.0194	-0.0062	0.0101	-0.0099	0.0363	0.0134	0.0104	0.0039	-0.0009	0.0032	-0.0052	0.0132	0.0163	0.0117	-0.0018	0.0186	0.0085	0.0205	0.0107	0.0264	0.0134	0.0228	-0.0424	-0.0427	-0.0417	-0.048	-0.004	0.0051	0.0068	0.0009	0.0272	-0.0105	-0.011	-0.0289	0.0352	0.0138	0.017	0.0026	0.0012	-0.0082	0.0194	0.0233	-0.0116	-0.0072	-0.0008	-0.0192	0.0151	0.0129	0.0038	-0.0042	0.0105	-0.023	-0.0106	-0.0095	-0.02	0.0036	-0.0231	0.0302	0.0056	0.0031	-0.011
7	16386909	16441238	0.0057	0.0046	-0.0039	0.0113	-0.0076	-0.0067	-0.0051	-0.0011	0.0051	0.0086	0.0278	-0.0037	-0.0063	0.0038	0.0067	0.015	-0.013	-0.0011	-0.0073	0.024	-0.002	0.0172	0.0219	-0.0233	0.0283	0.1257	-0.0077	-0.0009	0.0052	0.0484	0.0261	-0.0199	0.0034	-0.0142	0.0234	-0.008	0.0208	-0.0832	-0.109	0.0003	-0.0467	0.0053	0.0011	0.0139	-0.1359	-0.1632	-0.0189	0.0132	0.0211	0.0283	-0.085	-0.1306	-0.0089	0.0066	-0.0603	0.0086	0.0061	0.013	0.0009	-0.0005	-0.0041	0.0276	0.0066	0.004	-0.0083	0.0121	0.0045	-0.0117	-0.0059	-0.001	-0.01	0.006	0.0032	0.0002	0.0204	0.0275	0.0141	-0.007	0.0048	0.0044	0.0057	0.0094	0.0194	-0.0084	0.0019	-0.0002	-0.0032	-0.0013	0.1198	0.0037	0.0012	0.0012	-0.0102	0.0144	-0.0196	0.1211	-0.0192	0.0078	0.0019	-0.0136	-0.0277	-0.0112	-0.0098	-0.0062	-0.0002	0.018	0.005	0.025	-0.001	0.0027	0.009	0.0048	0.0337	0.0777	0.0713	-0.0207	0.0019	-0.0092	-0.0138	-0.0168	-0.0148	-0.0063	0.0063	0.0027	-0.0056	-0.0051	0.014	0.0096	0.0104	0.0021	-0.0181	-0.0104	0.0157	0.0227	0.0095	-0.0024	-0.0039	-0.0069	0.0368	0.0295	0.0191	0.0023	-0.0099	0.0125	-0.026	0.0017	0.0248	0.003	-0.0139	-0.0313	0.004	-0.0032	-0.0099	0.0103	0.0002	0.0195	0.0012	0.0005	0.0186	0.0052	0.0258	0.0134	0.0036	0.0094
7	16441240	16488189	0.0349	0.0243	0.0299	0.027	0.0195	0.0324	0.0315	0.025	0.0312	0.0016	0.0224	0.0892	0.0665	0.0283	0.0022	0.0045	-0.0024	0.0015	-0.0133	0.0027	-0.0071	-0.0224	0.0121	0.0199	0.0303	0.0815	0.0068	0.0006	0.0105	0.0116	0.0517	0.0032	0.0099	-0.007	0.0031	-0.0021	-0.0148	0.0172	0.0179	0.0111	0.0128	0.0002	-0.0015	0.0736	0.0537	0.042	0.0466	0.0489	-0.0138	0.0029	0.0324	0.0324	0.0265	-0.0199	0.0246	-0.0207	-0.0126	-0.022	-0.0201	-0.0151	-0.0248	-0.0097	0.0123	0.0076	0.002	0.006	0.0066	-0.0061	0.0102	0.0076	0.0037	-0.0013	0.0043	-0.0108	-0.0081	0.0089	-0.0064	0.0009	-0.0073	0.0038	-0.0136	-0.0217	0.0015	0.0053	0.0104	-0.0031	-0.0183	0.0327	0.0329	0.0483	0.0162	0.0039	0.0155	0.0328	0.018	0.0109	0.0145	0.0084	0.003	0.0044	0.0184	0.0108	0.0139	0.0013	0.0115	-0.0115	-0.0116	0.0054	0.0047	-0.0167	-0.0112	0.0293	0.0139	0.0086	0.0307	0.0275	0.0285	-0.0016	0.0239	0.0154	0.0253	0.0131	0.0172	0.0016	0.0165	-0.0184	-0.0168	-0.0191	-0.0136	0.0082	0.0259	0.0059	0.0035	0.0208	-0.0251	-0.0253	-0.021	-0.0037	-0.0079	0.0105	0.0073	-0.0051	0.0069	-0.0029	-0.0138	-0.0165	0.0003	-0.0051	-0.0033	-0.0127	0.0035	-0.0044	0.0071	-0.0067	0.0039	-0.0093	-0.0092	-0.0089	-0.0175	-0.017	-0.0008	-0.0018	-0.0237	-0.0176
7	16488190	16541230	0.0292	0.0385	0.0315	0.0222	0.0287	0.0204	0.0291	0.0212	0.0136	0.0104	0.0506	0.0082	0.0225	-0.0089	0.0052	0.0096	-0.0107	-0.0045	-0.0126	0.0168	-0.037	-0.0223	0.0171	0.0128	0.0224	0.0709	0.0078	0.0092	0.0023	0.0094	0.0706	-0.0038	-0.0025	-0.0051	0.0235	-0.0305	-0.0204	0.0031	-0.001	0.0016	-0.0047	0.0036	0.0041	0.034	0.0375	0.0308	0.032	0.0441	-0.0142	0.0201	0.0079	0.0086	0.0264	-0.0289	0.0055	-0.0271	-0.0259	-0.0235	-0.0187	-0.0135	-0.0118	-0.0267	0.0108	0.0253	0.0199	0.0043	0.0172	0.0176	0.0009	0.0236	0.0177	0.003	0.01	0.0066	0.0034	0.0389	-0.0207	-0.015	0.003	-0.0262	-0.0085	-0.0029	-0.0154	0.0102	0.0044	-0.0001	-0.0233	0.0206	0.0208	0.0347	0.0095	0.0185	0.0169	-0.0049	0.0037	0.0077	0.012	0.0017	0.0092	0.0139	-0.0131	-0.0022	0.0103	-0.0033	-0.0074	-0.0045	-0.0039	0.0305	-0.0295	-0.018	-0.0091	0.0012	0.0077	-0.0143	0.0099	0.013	-0.0124	-0.0119	0.0166	0.0146	0.0139	0.0046	0.0352	-0.0037	-0.0012	-0.0061	-0.0116	-0.0312	-0.0119	0.0376	0.0228	0.0291	0.0104	0.0468	-0.0303	-0.0185	-0.0118	0.0194	0.0089	0.0189	-0.0006	0.0245	0.025	0.0096	0.0024	-0.0027	-0.0079	0.0146	0.0213	0.0004	-0.0113	0.0179	0.0172	-0.0132	0.0002	-0.0109	0.0061	0.0086	-0.0005	0.0012	0.0346	-0.0376	-0.0132	-0.0028
7	16541238	16588532	0.0002	-0.0068	-0.0072	-0.0014	0.0016	0.0509	0.0038	0.0427	-0.0065	-0.0207	-0.011	0.0271	0.0112	0.0187	0.019	0.0187	0.0516	0.0107	0.0405	-0.0048	0.0155	0.0226	0.002	0.0066	0.008	0.0713	0.002	0.0024	-0.0113	-0.0053	0.0899	0.0529	0.0023	0.0422	-0.0031	0.0172	0.0138	0.0142	0.0165	0.0161	0.0347	-0.0186	-0.011	0.1117	-0.0034	-0.0033	-0.0202	0.1001	-0.0242	-0.0219	0.0196	0.0268	0.0246	0.0041	0.0326	0.0179	0.02	0.0338	-0.0381	0.0018	0.0057	0.0274	-0.0377	-0.0049	-0.0014	-0.037	-0.0065	0.0069	0.0155	0.0138	0.0099	-0.0535	-0.0213	-0.0156	-0.0121	-0.0093	0.0236	0.0309	0.0437	-0.023	0.0185	0.0217	0.0248	-0.0269	0.0059	0.009	0.021	0.0052	0.005	0.0217	0.0126	0.0173	0.0155	0.0032	0.003	-0.0011	0.0125	0.0098	0.0139	0.0238	0.0073	0.062	0.0231	0.0515	0.0151	0.0048	-0.0043	0.0085	0.0263	0.0379	0.0355	0.0427	0.1129	0.0594	0.0156	0.046	0.0335	0.0205	0.0152	0.0214	0.0247	0.0048	0.0034	0.0342	0.0226	-0.0055	-0.0112	-0.0092	0.004	-0.0156	-0.0227	0.036	-0.0272	-0.0259	-0.0079	-0.0046	-0.0044	-0.0489	-0.0144	-0.0369	-0.0097	-0.014	-0.015	-0.0399	-0.0436	-0.0379	-0.0105	-0.0149	-0.0032	-0.0293	0.0443	0.0072	-0.0004	0.0327	-0.0111	-0.0252	-0.0348	-0.0347	-0.0174	-0.0245	-0.0152	0.0079	0.0118	0.0111
7	16588538	16635554	0.0234	0.015	0.0107	0.0075	-0.002	0.0009	-0.0089	-0.0002	0.0023	-0.0185	-0.0152	0.0098	-0.0134	0.0129	-0.0073	0.001	-0.0225	-0.0194	-0.026	-0.0286	-0.0115	-0.0095	0.0517	0.0164	0.037	0.1461	0.0185	0.0165	0.0151	0.0438	0.1101	-0.0066	-0.0066	-0.0085	-0.0161	0.0037	0.0027	0.0581	0.0288	0.0591	0.0493	0.0201	0.0186	0.0554	0.0343	0.0193	0.0417	0.0308	-0.0117	-0.0099	0.0455	0.0217	0.0405	-0.0005	0.0357	0.0292	0.0127	0.0244	0.0002	-0.0052	-0.0021	0.0236	0.0233	0.0098	0.0085	0.0076	-0.004	-0.0039	0.0012	-0.0115	-0.0112	-0.003	-0.0133	-0.0212	-0.0208	-0.0197	0.0177	0.006	0.0069	0.0115	-0.0114	-0.0011	0.0108	-0.0036	0.0003	-0.0079	0.0076	0.0559	0.0512	0.0541	0.0311	0.0269	0.0346	0.0575	0.0032	0.0321	0.0157	0.012	0.0097	0.0183	0.0125	0.0039	0.0093	0.0031	0.0217	-0.0102	-0.0036	-0.0084	0.0138	0.0011	0.0178	0.0368	0.0699	0.0638	0.0376	0.0372	0.0365	0.0195	0.0288	0.0177	0.0123	0.004	0.0025	0.0197	0.0129	0.0121	0.0074	0.0202	0.0141	0.0118	0.0098	-0.011	-0.0113	-0.0095	0.0041	-0.0054	0.0066	0.0166	0.0109	0.0139	0.0335	0.0117	0.0214	0.0188	-0.0357	-0.0236	0.0137	-0.0052	0.0054	-0.0259	0.005	-0.0113	-0.002	0.0043	0.0094	0.0014	-0.0174	-0.0156	-0.021	-0.013	-0.0199	0.015	-0.0114	0.0071
7	16635571	16705179	0.007	0.0138	0.0084	-0.0072	-0.0121	-0.0075	0.0036	-0.001	-0.0087	-0.0092	-0.0094	0.022	0.0316	0.0002	-0.0053	-0.0018	-0.0148	-0.0049	-0.0089	-0.0218	-0.0068	-0.0097	0.0266	0.0019	0.023	0.1614	0.017	0.0118	0.0252	0.0269	0.0842	-0.0003	0.016	0.007	-0.0127	0.0072	0.0104	0.0476	0.0294	0.0706	0.0583	0.0019	0.0046	0.0479	0.0045	-0.0131	0.0128	0.0527	-0.0081	-0.0201	0.0498	0.0309	0.0751	-0.0157	0.0613	0.0457	0.0398	0.0637	0.0009	-0.0002	0.0075	0.0553	0.0077	0.0133	0.0155	-0.0062	0.0035	-0.0044	-0.0075	0.013	0.013	0.0058	0.0053	0.006	0.0015	-0.0096	0.0479	0.0413	0.0681	0.001	-0.0046	0.0061	0.0582	0.0038	0.0044	0.0103	-0.0054	-0.0085	0.0168	0.0109	0.0028	0.0101	0.0129	-0.0107	-0.0346	0.0143	-0.0125	-0.0141	-0.0019	-0.0125	-0.0369	-0.0123	0.0055	-0.0062	-0.0065	-0.0028	-0.0077	-0.0142	-0.0045	-0.0098	0.0004	0.0099	-0.0452	-0.022	0.0107	0.0071	0.0092	0.0101	0.0176	-0.0005	0.0141	0.0091	-0.0111	0.0089	0.0127	-0.0022	-0.0016	-0.0051	-0.0032	0.0069	0.0098	-0.0078	0.0054	-0.0054	-0.0033	-0.0051	-0.0041	-0.0197	0.0041	0.0021	0.0044	0.0103	0.0053	-0.0209	-0.0453	-0.0203	-0.0123	-0.0015	-0.0194	-0.0468	-0.0109	0.0069	-0.0006	-0.0047	-0.0132	0.0018	0.0004	-0.0082	-0.0025	-0.0124	-0.0139	-0.0032	-0.0095	-0.0055
7	16705189	16756948	-0.0062	0.0106	-0.0094	0.0002	-0.002	0.0048	0.0068	-0.0022	0.0011	-0.0059	0.0157	0.0401	0.0475	0.0102	0.0136	0.0079	0.0106	0.0157	0.0047	0.0068	0.0147	0.0153	-0.0107	-0.0223	-0.0073	0.0377	-0.0076	-0.006	-0.009	-0.0131	0.0357	0.0047	0.0089	-0.0023	0.0026	0.009	0.0088	-0.0229	-0.0308	-0.0191	-0.0113	0.0022	-0.017	0.0473	-0.017	-0.0338	-0.0198	0.041	-0.0101	0.0088	-0.0135	-0.0193	-0.0117	0.0046	-0.0049	-0.0109	-0.0061	-0.0051	0.0018	-0.0019	-0.0009	-0.0026	-0.0043	0.0087	-0.0105	0.002	0.0135	-0.0029	0.0068	0.0064	0.0062	-0.0046	0.0123	0.0024	-0.0048	0.0141	-0.0014	0.0055	0.0023	0.0114	0.0109	0.0064	0.0038	-0.0017	0.012	0.0032	-0.0132	-0.0174	-0.012	-0.0143	0.0003	-0.0039	-0.0156	-0.0139	-0.0063	0.0095	-0.0063	0.0075	0.0021	-0.0062	-0.0007	0.0109	0.0037	0.005	-0.0026	-0.0144	-0.0084	0.0042	0.0149	-0.0006	0.004	0.0017	0.0059	-0.0055	-0.0032	-0.0001	0.0022	0.0064	-0.0016	0.0049	0.0126	0.01	0.0191	0.0126	0.0098	-0.0107	-0.0131	-0.0085	-0.0072	-0.0164	-0.0171	-0.0048	-0.0139	0.0047	0.0036	-0.0144	-0.0043	-0.0194	-0.0082	-0.0142	-0.0028	-0.0055	-0.0173	-0.0164	-0.0082	-0.0062	0.0046	0.0006	-0.0077	-0.0031	0.0085	-0.0065	0.0025	0.0022	-0.0041	-0.0032	-0.0017	-0.0017	-0.0154	-0.0094	0.0031	0.0126	-0.0018	0.0028
7	16756971	16802801	0.0106	0.0103	0.0299	0.0104	0.0141	-0.0005	0.0015	-0.0051	-0.0053	-0.0069	0.0105	0.0148	-0.0168	-0.0252	-0.0162	-0.0076	-0.0104	-0.0257	-0.016	0.002	-0.0305	-0.03	0.0316	0.016	0.0072	0.0579	-0.0022	0.0062	0.0163	0.0178	0.0235	-0.012	-0.0145	-0.0179	0.0061	-0.0318	-0.0201	0.0422	0.0232	0.0487	0.0193	0.0103	0.0275	0.0582	0.0544	0.0471	0.0549	0.0255	-0.0015	0.0108	0.0348	0.0248	0.0342	-0.0135	0.0064	0.0028	-0.0141	0.0086	0.0042	-0.0008	0.0042	0.0007	0.0152	0.0093	0.0348	0.0144	0.0037	0.0183	0.004	-0.0012	0.0062	0	0.0047	0.0155	-0.0023	0.0097	-0.0019	-0.0102	-0.0032	-0.0177	-0.0146	-0.0023	-0.0111	0.0147	0.0124	0.0133	-0.005	0.0199	0.0323	0.0377	0.0175	0.0052	0.0226	0.0256	-0.0062	0.0135	0.0216	0.016	-0.0004	0.0061	0.0073	0.0039	-0.0085	0	-0.0167	-0.0058	-0.0143	0.0058	-0.0174	-0.0183	-0.0148	0.0056	0.047	0.0395	0.0296	0.0158	0.0013	0.0081	0.0368	0.0213	0.0102	0.019	0.0125	0.0018	0.0162	0.0062	-0.0037	0.0152	0.015	0.0365	0.0379	0.0241	0.0099	0.0243	-0.0122	-0.0146	-0.0107	0.0128	-0.0085	0.0152	-0.0038	-0.0077	0.0213	0.0246	-0.0124	0.006	-0.0014	-0.0109	0.0048	0.0062	-0.0135	-0.0157	-0.01	-0.0193	-0.0185	-0.0222	-0.0134	-0.002	-0.0135	-0.0155	-0.0033	-0.0327	-0.0273	-0.0161
7	16802809	16852898	0.0212	-0.0141	0.0099	0.0044	0.0034	0.0101	0.0089	0.0088	0.0082	0.008	-0.0026	0.0264	-0.0078	0.0109	-0.0069	0.0094	-0.0094	0.0003	-0.0123	0.0085	-0.0077	0.0001	0.0175	0.1733	0.0313	-0.1761	0.0187	0.0135	0.007	0.0115	-0.0952	0.0055	0.0054	0.0034	0.0176	0.0051	0.0046	-0.0993	-0.0026	0.0061	-0.0033	-0.0202	-0.0004	0.0859	-0.1236	0.01	0.0162	0.0534	-0.0057	-0.0064	-0.0911	0.0061	0.017	-0.0099	0.004	-0.0168	-0.0108	-0.0061	-0.0074	0.0069	-0.0066	-0.0057	0.0126	-0.006	0.0018	-0.0029	-0.0147	-0.0032	0.0024	0.0123	0.0019	-0.0001	-0.0157	-0.0228	0.0037	0.0039	-0.0095	-0.0016	0.0055	0.0024	0.0008	0.0016	0.0019	0.0039	-0.0129	-0.0147	0.0206	0.0279	0.1946	0.0574	0.0145	0.0127	0.0318	0.0203	0.009	0.0222	0.0204	-0.0032	-0.0005	0.0206	0.0075	0.0025	0.0242	0.0001	0.0243	0.0157	0.0192	0.0171	0.0024	0.0146	0.0211	0.0119	0.0013	-0.0088	0.0261	0.0166	0.0093	-0.0085	-0.0019	-0.0057	-0.0014	-0.0232	-0.0002	-0.0014	-0.0159	-0.0082	-0.0107	-0.0139	-0.0088	0.0096	-0.0002	-0.0003	0.003	0.0032	-0.0112	0.0199	0.0086	0.0126	0.1571	0.0338	0.0087	0.0114	0.0247	0.0085	-0.0034	0.0027	-0.0081	-0.0015	0.0147	-0.0022	-0.0021	0.0265	0.019	-0.0048	0.0184	-0.0057	-0.0012	-0.007	0.015	0.0152	0.0163	-0.0016	0.0138	0.0165
7	16852899	16899665	0.0378	0.0158	0.0058	0.0297	0.0007	0.0518	0.0176	0.0582	0.0213	-0.0224	0.0121	0.0175	0.0237	0.0197	0.0087	0.0097	0.0189	0.0132	0.0192	-0.0019	-0.0171	0.0032	0.0349	0.1223	0.0468	0.0313	0.0041	0.0012	0.0062	0.0353	0.0298	0.021	0.0168	0.0225	-0.0009	-0.0138	0.0074	-0.1124	-0.034	-0.0205	-0.0389	-0.0085	-0.0155	0.0483	-0.0426	0.0405	0.0451	0.0528	-0.0227	-0.0089	-0.0983	-0.0179	-0.0082	-0.0141	-0.0279	-0.0824	-0.068	-0.0566	-0.0511	-0.0218	-0.0181	-0.0649	-0.0193	-0.0083	-0.0154	-0.0195	-0.0081	-0.0171	0.0015	0	-0.0004	-0.0303	-0.0127	-0.0247	-0.0227	-0.0089	-0.0657	-0.0526	-0.0453	-0.0351	-0.0144	-0.0101	-0.0543	-0.0313	-0.0134	-0.0216	-0.0099	-0.0007	0.1061	0.0336	0.0136	0.0055	0.0122	0.0058	-0.0285	-0.0108	-0.0093	0.0081	0.0037	0.0051	-0.0231	0.0284	0.0214	0.031	0.0256	-0.0124	-0.0195	0.0023	-0.0067	-0.0024	0.012	-0.032	0.0043	-0.0035	-0.0064	-0.0137	-0.0316	0.0232	0.0321	0.024	0.0398	0.0224	0.0157	0.0313	0.0187	-0.022	-0.0194	-0.0151	-0.0137	0.019	-0.0036	0.0351	-0.0102	0.0046	-0.0175	-0.0074	0.0044	0.0382	0.1149	0.0519	0.0209	0.0086	0.0135	0.0447	0.0031	0.0042	0.0142	0.0063	0.006	0.0082	0.0338	0.0139	0.0222	0.037	0.0264	0.0074	0.0031	0.0011	-0.0103	-0.0187	0.0046	-0.0011	0	0.0126
7	16899684	16942745	0.0016	0.0119	0.0118	-0.0035	-0.0054	-0.0099	-0.0087	-0.0168	-0.0063	-0.004	-0.0107	0.0231	0.0059	0.0002	0.0109	0.0071	-0.0116	-0.0215	-0.0183	-0.0223	-0.0013	-0.0054	-0.0166	-0.0016	0.0049	0.0991	0.0065	0.0158	0.0237	-0.0102	0.082	-0.006	-0.0026	-0.0125	-0.0102	0.0036	0.011	-0.0672	-0.0522	-0.0549	-0.0292	0.0162	0.0209	0.0344	-0.0212	-0.0242	-0.0093	0.0151	0	-0.0072	-0.0454	-0.036	-0.0305	0.0129	-0.0173	-0.0529	-0.0346	-0.0493	0.0146	0.003	0.0052	-0.0243	0.0165	0.0154	0.0175	0.0107	0.0025	-0.0006	0.0059	-0.0007	-0.0035	-0.0044	0.0057	0.0201	-0.0005	-0.0077	-0.0308	-0.0186	-0.0244	0.0141	0.0123	0.0108	-0.0122	0.0132	0.0019	0.0115	-0.0023	0.0065	0.0293	0.0184	0.025	0.012	-0.0024	0.0039	0.0202	0.0268	0.0115	0.0171	-0.0033	-0.0231	0.0125	0.0099	-0.0233	0.0047	-0.0222	-0.0048	-0.0142	-0.0131	0.0177	0.0068	-0.0071	0.0161	0.0648	0.0379	-0.0018	-0.0021	0.0072	0.0045	0.0156	-0.0005	-0.0028	0.0175	-0.0072	0.0095	0.0105	-0.025	-0.0178	-0.0287	-0.0136	0.0014	0.0059	-0.01	-0.0106	-0.02	-0.0004	0.0009	-0.0079	-0.0139	0.0332	0.0224	0.0015	0.0167	0.0051	-0.005	0.0028	0.0143	-0.0047	0.0005	-0.0171	0.0048	-0.0102	-0.0029	-0.0175	-0.0169	-0.0158	-0.0252	0.0044	0.008	-0.0022	-0.0103	-0.0099	-0.0002	0.0099	-0.002
7	16942746	16997469	0.015	0.0101	0.0195	0.0088	0.0111	0.0179	0.0211	0.017	0.0013	-0.0156	0.0045	0.0259	0.0595	-0.0015	0.0071	0.0007	0.0025	0.0012	0.0004	-0.0047	-0.0163	-0.0186	0.0108	0.0306	0.0116	0.0729	0.0067	0.0131	0.0094	0.0119	0.0668	0.0079	0.0084	0.0063	0.0051	-0.011	-0.0116	0.0077	0.0186	0.0156	0.0126	0.0051	-0.0012	0.0067	0.0061	0.0211	0.014	0.0325	0.0017	0	0.0282	0.0368	0.0269	0.0015	0.0124	0.0028	0.0012	0.0046	-0.0148	-0.0089	-0.0011	0.0198	-0.0003	0.0008	0.0182	-0.0051	-0.009	0.01	0.0022	-0.0045	0.0204	-0.0019	0.0012	0.0022	-0.0019	-0.004	0.023	0.0188	0.0156	-0.0167	-0.0027	-0.0005	0.0198	-0.0103	0.0003	0.0074	-0.0101	0.0153	0.0259	0.022	0.0018	-0.0004	0.0203	0.028	0.0042	-0.0024	0.009	-0.004	-0.0116	0.0099	0.0142	0.004	0.0177	0.0021	-0.0023	-0.0029	-0.0183	-0.005	-0.0147	-0.0038	-0.0025	0.0179	-0.0019	-0.0198	0.0186	-0.0024	0.0071	0.017	0.0349	0.026	0.0374	0.0215	-0.0018	0.0176	0.0231	-0.0224	-0.0193	-0.0121	0.0007	0.0166	0.0191	0.0194	0.0004	-0.0014	-0.0035	-0.0094	-0.0095	-0.0064	0.0028	0.0244	0.0136	0.0005	0.012	0.0191	-0.0139	0.0112	0.0064	-0.0107	0.0027	0.0068	0.0143	-0.0048	0.0111	0.0131	-0.0099	0.0127	0.001	-0.009	-0.0022	-0.0234	-0.0043	-0.0049	-0.0031	-0.009
7	16997474	17046149	0.0264	0.0099	0.0021	0.0135	0.0088	0.0246	0.0014	0.0235	0.0256	0.0031	0.0245	0.0717	0.0298	0.0178	0.0108	0.0149	0.0003	-0.0006	-0.0046	0.0161	-0.0067	0.0112	-0.0398	-0.0039	-0.0281	0.0289	0.0123	-0.0003	-0.0101	-0.0392	0.0992	0.0099	-0.0081	0.0066	0.016	0.0024	0.0043	0.0744	0.0829	0.0617	0.028	-0.0038	0.0006	0.0814	0.1037	0.0896	0.0855	0.0368	-0.008	0.0128	0.0725	0.0816	0.0666	-0.0024	0.0304	-0.0016	0.0126	-0.0013	-0.0194	-0.0184	-0.0203	-0.0203	0.0044	-0.0109	-0.0217	-0.0053	-0.0092	-0.0109	0.0044	-0.0065	-0.0208	0.0111	-0.01	-0.0193	-0.0132	0.0071	-0.0061	0.0093	0.0022	-0.003	-0.0085	-0.0069	-0.0183	0.0159	-0.0043	-0.0062	-0.0092	-0.0008	-0.0135	-0.0008	-0.008	-0.0007	-0.0017	-0.0098	0.0283	-0.0072	0.0177	-0.0163	-0.0003	0.0063	0.0213	-0.0062	-0.0019	-0.012	0.0213	-0.0055	0.0006	0.0156	-0.0128	0.0005	0.01	0.003	0.0536	-0.0217	0.0312	0.0318	0.002	-0.0033	-0.0021	0.0044	-0.0025	-0.0007	0.0216	0.0083	0.0079	0.0052	0.0039	-0.0041	-0.0022	0.0079	-0.0135	0.0078	-0.0059	0.0152	-0.0363	-0.0136	-0.0133	-0.005	-0.0602	-0.053	-0.0179	-0.0066	-0.0164	-0.0131	0.0251	-0.0156	-0.0237	-0.0051	-0.0048	0.0191	-0.0141	-0.0016	-0.0132	-0.021	0.0086	-0.0092	-0.0057	-0.0141	-0.0094	-0.008	0.0114	-0.0199	-0.0039	-0.0001
7	17046165	17091439	0.0101	0.005	0.0037	-0.0226	-0.0213	0.0175	-0.0096	-0.0125	-0.0183	-0.0176	-0.0431	0.0045	-0.0412	-0.0154	-0.0132	-0.0178	0.0075	-0.0136	-0.0238	-0.0477	-0.0222	-0.0171	0.0197	0.0379	0.0287	0.0613	0.0405	0.0273	0.0333	0.0258	0.0781	0.0421	0.0141	0.0159	-0.0258	0.011	0.0089	0.0249	0.0314	0.0197	-0.0021	0.0083	0.0132	0.0443	-0.0408	-0.0214	-0.0256	0.0165	-0.0117	-0.0396	0.0115	0.0168	0.017	-0.0071	-0.0093	0.053	0.0474	0.0375	0.0096	0.0184	0.0132	0.0269	0.0202	0.0247	0.0179	-0.0126	0.002	-0.0077	0.0288	0.0171	0.0054	0.0044	0.0015	-0.0051	0.0018	-0.0237	0.0411	0.0334	0.0356	-0.0023	0.009	0.0006	0.0214	0.0049	0.0166	-0.0029	0.0169	0.0321	0.0301	0.0181	0.0188	0.0279	0.0286	0.0216	0.011	-0.0064	-0.0086	-0.0191	0.0008	-0.0039	-0.0033	0.0239	0.0105	-0.005	0.006	0.0006	-0.0024	-0.0252	-0.0065	0.0076	0.0054	0.0053	0.0501	0.0079	0.0299	0.011	0.0016	0.018	0.0233	-0.0005	0.0122	0.0028	-0.0258	0.0073	0.0033	0.0189	0.02	0.0055	0.008	0.0231	0.0179	0.0307	-0.0056	-0.0327	0.0042	0.0001	0.0163	0.0265	-0.0097	0.003	0.0175	0.0061	0.0277	0.0204	0.0052	-0.0214	-0.0208	-0.019	-0.0055	-0.0051	0.0225	-0.0034	0.0092	-0.0068	0.0043	-0.0019	-0.0235	-0.0019	-0.0142	-0.0035	-0.0427	-0.008	-0.0104	0.004
7	17091443	17166391	0.0015	-0.005	0.005	-0.0006	0.0012	0.0009	0.0031	-0.0093	-0.0009	0.002	-0.0093	-0.0738	0.0326	-0.0122	-0.0016	-0.0076	-0.0006	-0.002	-0.0109	-0.005	-0.0122	-0.0116	0.0414	0.0363	0.0084	0.0226	0.0026	0.0122	0.0046	0.0493	0.0158	0.0015	0.0017	-0.0085	0.0036	-0.0099	-0.0078	-0.0164	-0.0186	-0.0087	-0.0417	-0.0097	0.002	-0.1352	-0.0477	-0.018	0.0122	-0.0209	-0.0134	-0.0132	-0.027	-0.0361	-0.0254	-0.0061	-0.0531	0.0244	-0.0019	-0.0178	0.0083	0.0122	0.0008	-0.0158	0.0095	0.0069	0.0057	0.0073	-0.0031	0.002	0.0088	0.0163	0.0037	0.0081	-0.0047	-0.0027	0.0005	0.0009	0.0121	-0.0201	-0.0342	-0.0026	0.0106	-0.0059	-0.0292	0.0079	0.0045	-0.0047	0.0164	0.0452	0.0522	-0.004	0.0025	0.0128	0.0095	0.0479	0.0071	0.0181	-0.0104	0.0001	0.0013	0.005	0.0027	0.0015	0.0061	-0.0085	0.0028	0.0042	0.0047	0.0046	-0.0098	0.0145	-0.0033	0.0082	0.042	0.0387	0.0458	0.0124	0.0076	-0.0022	0.0023	-0.001	0.0005	-0.0055	0.0004	-0.0081	-0.0069	0.0142	0.022	0.0212	0.0163	0.0122	0.0117	0.0116	-0.0083	-0.0081	-0.0006	0.0072	0.0061	0.0368	0.001	-0.0189	0.001	0.0024	0.0129	0.0399	-0.0016	-0.0248	-0.0014	-0.0089	0.0082	-0.0054	0.0003	0.0117	0.009	-0.01	0.0059	-0.0017	-0.0115	0.0036	-0.0036	0.007	-0.0032	-0.0111	0.0056	-0.0007
7	17166392	17221888	0.0383	0.0075	0.0282	0.0295	0.0234	0.0124	0.0256	-0.0054	-0.0017	-0.0132	0.0105	0.063	0.0258	0.0002	-0.0131	0.0126	-0.0284	-0.004	-0.05	0.0037	-0.0361	-0.0162	0.0038	0.0197	0.009	0.0555	0.0088	0.0028	0.0044	0.0164	0.0538	-0.0202	-0.0002	-0.041	0.0059	-0.0287	-0.0127	0.0002	0.0095	-0.031	-0.0106	-0.0108	0.0037	-0.0229	-0.0378	-0.0254	-0.0293	-0.0583	-0.0413	-0.0062	-0.0163	-0.0152	-0.0238	-0.0292	-0.0057	0.0275	0.0282	-0.01	0.0043	0.0014	0.0013	-0.0091	0.0422	0.0088	0.029	0.0334	0.0063	0.0243	0.0181	0.0212	0.0282	0.0272	0.0023	0.0233	-0.0237	0.0118	0.0127	0.0046	-0.0018	0.0047	-0.0095	0.0115	-0.0041	0.0254	0.0057	0.0186	-0.0007	0.0625	0.0349	0.0263	0.0187	0.0073	0.0078	0.0365	0.0544	0.016	0.0165	0.0099	0.0045	0.0035	0.0199	-0.0102	0.0034	-0.03	-0.0259	-0.0259	-0.0314	0.0098	-0.0197	-0.0116	-0.0094	0.0125	0.0219	0.0073	-0.0068	0.0176	0.0105	0.0122	0.0368	0.0323	0.035	0.0323	0.0361	0.0209	0.0269	0.0195	0.0301	-0.0107	-0.0062	0.0374	0.0169	0.0125	-0.015	0.0209	-0.0219	-0.0045	-0.0179	0.0501	0.0433	0.0075	0.0164	0.0029	0.0096	0.0257	0.0428	-0.0008	0.0074	0.0003	0.0051	0.0096	-0.0127	0.014	0.0049	-0.0332	-0.0245	-0.0032	-0.005	0.0019	-0.0296	-0.0301	0.0061	-0.0222	-0.0156	-0.0082
7	17221903	17267822	-0.0215	-0.0166	-0.0327	-0.0158	-0.0314	-0.0342	-0.0177	-0.0365	-0.0178	-0.0389	0.0003	0.0334	0.0254	-0.0164	-0.0053	-0.0223	-0.0132	0.0133	-0.0123	0.0141	0.0052	0.0099	0.0271	0.0212	0.0073	0.1053	-0.0056	-0.0106	0.0013	0.0244	0.0572	-0.0174	0.0141	-0.0173	0.0066	0.0011	0.0106	0.0597	0.0492	0.0233	0.0076	-0.0045	-0.0134	0.039	0.0511	0.0606	0.0401	0.0272	-0.0036	0.0103	0.0729	0.0636	0.0513	0.0061	0.0286	0.0234	0.0049	-0.0044	0.0287	0.0118	0.0141	-0.0032	0.0111	-0.0035	-0.0161	0.0149	0.0052	-0.0161	-0.0026	0.0011	-0.0023	-0.0068	-0.0108	-0.0258	-0.0028	0.0112	0.0363	0.0191	0.0238	0.0151	0.0072	-0.0046	0.0178	0.0038	0.004	-0.0098	0.0209	0.0421	-0.0027	0.0151	0.0204	0.0078	0.0097	0.0268	0.0149	-0.0202	0.0074	0.0236	0.0167	0.0078	0.0034	0.0038	0.0214	0.0071	0.0268	0.006	-0.0054	0.0198	0.0206	0.0164	0.0171	0.0014	0.0111	0.0174	0.0162	0.0015	0	0.0387	0.0137	0.0123	0.0261	0.0064	0.0138	0.0211	0.016	-0.0168	-0.0178	-0.0365	-0.0255	-0.006	-0.0114	-0.0195	-0.0094	0.0045	0.0244	0.0076	0.0238	0.041	-0.0231	0.0133	0.0079	-0.0091	-0.0057	0.0271	0.0136	0.0058	0.0122	0.001	-0.0063	0.0034	-0.0068	-0.0033	0.0088	-0.0049	0.0124	-0.0136	-0.0179	-0.0165	-0.0065	-0.0163	0.0074	0.011	0.0031	0.0055
7	17267828	17318723	-0.007	0.0152	0.0164	-0.0076	0.0086	-0.0228	0.0037	-0.0029	0.0002	-0.0272	0.0237	0.0444	-0.0007	0.0174	0.015	0.0018	-0.0159	-0.0127	0.0045	0.0111	0.0219	-0.013	0.0203	0.0303	0.0021	0.073	0.0019	0.0049	0.0086	0.0102	0.0687	-0.0142	-0.0057	0.0061	0.0144	0.0231	-0.0068	0.087	0.0809	0.0829	0.0598	0.0166	0.0119	0.0872	0.0476	0.0611	0.0652	0.0461	-0.0254	0.0254	0.0911	0.0911	0.0977	0.0151	0.066	0.0551	0.0357	0.0369	0.0024	-0.0046	-0.0002	0.0258	-0.0042	0.0098	0.0157	-0.0051	0.0054	0.0082	-0.021	-0.0076	0.0037	-0.0015	0.0094	0.0073	-0.0321	0.0195	0.0569	0.0446	0.0503	0.0178	0.009	0.0014	0.0311	-0.0018	0.0094	0.0099	-0.013	0.0243	0.0204	0.0009	-0.0034	0.0008	0.0109	0.0105	0.0038	-0.0078	-0.0009	-0.0046	-0.0036	0.0021	0.0005	-0.0185	-0.0037	0.0016	-0.0077	-0.0399	-0.0332	0.0116	0.0194	0.0006	-0.005	0.0006	0.027	0.0032	0.0155	0.0076	-0.0062	0.0249	0.0407	0.0325	0.0315	0.0343	0.0508	0.0263	0.033	-0.003	-0.0106	-0.0161	-0.0065	-0.0249	0.0147	-0.0414	-0.0409	0.0109	0.0043	-0.0143	-0.0105	0.0238	0.0011	-0.0089	-0.0026	-0.0009	0.0057	0.0183	0.0032	-0.0088	-0.0039	-0.0051	-0.0025	0.007	-0.018	-0.0183	-0.0081	0.0023	-0.0123	0.0009	-0.0018	-0.0056	-0.0412	-0.0368	0.0104	0.02	-0.0007	-0.0088
7	17318911	17369753	0.0547	0.0008	-0.0025	0.0215	-0.0112	0.0118	-0.0003	-0.0121	-0.0017	-0.0193	-0.0229	0.0298	-0.0329	0.026	0.0011	-0.0127	-0.0406	0.0021	-0.0695	-0.0235	-0.0268	-0.0094	0.0128	0.0048	0.0014	0.0265	0.0371	0.0165	0.0119	0.0191	0.0116	-0.0105	0.0116	-0.0369	-0.0118	0.0022	-0.0003	0.0847	0.0708	0.0742	0.0693	0.0264	-0.0021	0.1025	0.0195	0.02	0.0164	0.0436	0.0052	0	0.1401	0.1158	0.1137	0.0238	0.1	0.0729	0.0577	0.0652	0.0104	0.0144	0.0014	0.0534	0.0639	0.016	-0.0009	0.0312	0.0027	-0.0094	0.0235	-0.0105	0.0012	0.0357	0.0045	-0.0089	-0.0033	-0.0093	0.1271	0.1023	0.1036	0.0328	0.0148	-0.0095	0.0833	0.0317	0.0068	-0.009	0.0105	0.0086	-0.0046	-0.0011	0.0341	0.0142	0.01	0.0282	-0.0035	-0.008	-0.0021	-0.0023	-0.0018	-0.0015	0.008	-0.0127	0.0103	-0.0392	0.0099	-0.0071	-0.0112	-0.0132	0.0002	0.0116	-0.0016	0.0132	0.0349	0.035	0.0007	0.0131	0.0117	0.0202	0.0202	0.0105	0.0218	0.0125	-0.0056	0.0101	0.0091	-0.0718	-0.0571	-0.0515	-0.0379	0.0296	0.0105	-0.0125	-0.0169	-0.0237	-0.0261	0.0072	0.0121	-0.0084	-0.0056	-0.0193	0.0324	0.0102	0.0127	0.0136	-0.0183	-0.0172	-0.0045	-0.0058	0.0007	-0.0049	-0.0147	-0.0187	0.0122	-0.0417	0.0121	-0.0025	-0.0045	0.0025	-0.01	-0.0097	-0.0163	-0.0017	0.0082	0.0003
7	17369767	17416187	-0.0075	-0.0125	0.0067	-0.019	-0.0045	-0.0073	-0.0032	-0.0241	-0.0097	-0.028	0.0074	0.0443	0.0131	-0.0055	0.0015	-0.0051	-0.0003	-0.0096	-0.0153	0.0184	0.0015	-0.0107	0.0007	0.0118	0.0096	0.0796	0.0161	-0.0023	0.015	0.0263	0.0174	0.0122	0.0015	-0.0014	0.0166	0.013	-0.0005	0.0321	0.0358	0.027	0.0321	-0.0019	0.0101	0.0796	-0.0064	-0.0021	-0.008	0.0402	-0.0126	0.0166	0.0194	0.006	0.0193	0.011	0.0118	0.0384	0.0389	0.0346	0.0202	0.0191	0.0079	0.0408	0.0142	0.0079	0.0152	0.0012	0.0091	0.0033	0.0138	0.0098	0.0051	0.0083	0.0076	0.0096	-0.0046	0.0253	0.0244	0.0077	0.0255	0.0145	0.0203	0.0027	0.0194	0.0002	0.0068	0.0002	0.0118	0.0116	0.0053	0.0084	0.0071	0.0004	0.0071	0.005	0.0094	-0.0049	-0.0004	-0.0074	0.0024	-0.0063	-0.017	0.0054	-0.0041	-0.0089	-0.0103	-0.0108	-0.0287	0.0186	0.0068	0.0129	-0.0056	0.0111	-0.0063	0.0173	-0.002	-0.0066	-0.0059	0.0303	0.0396	0.0264	0.0292	0.0349	0.0301	0.0251	0.0218	0.0142	0.0324	0.0087	0.0222	-0.0017	0.0123	-0.0019	-0.0222	0.0059	0.0197	0.0116	0.0075	-0.0028	0.008	0.0177	0.0168	0	0.0184	0.0126	-0.0029	0.0072	0.0011	0.002	0.0036	-0.0108	0.0131	0.0018	0.0047	-0.0002	-0.0003	0.0098	-0.0004	0.0117	-0.011	-0.0217	0.0183	0.014	0.0126	0.0024
7	17416193	17464775	-0.0303	-0.0079	-0.0229	-0.0528	-0.034	-0.0373	-0.0116	-0.0495	-0.031	-0.0306	-0.0081	0.0943	-0.0169	-0.0393	-0.0116	-0.0108	-0.0082	0.0097	-0.015	-0.0011	-0.0088	0.0104	0.0232	-0.024	0.0291	0.0757	0.0323	0.0297	0.0179	-0.0036	0.0814	0.0191	0.0246	0.016	0.0221	0.0169	0.0243	0.0447	0.0059	0.0404	0.052	-0.0005	-0.0102	0.0358	0.0197	-0.0257	0.029	-0.0795	-0.0103	-0.0016	0.0159	-0.0007	0.0305	-0.0042	0.0312	0.0312	0.0243	0.0214	0.038	0.0141	0.0228	0.0298	0.0134	0.008	0.004	-0.0131	-0.0165	-0.0099	0.0049	0.0084	0.014	-0.0065	0.0009	-0.0064	-0.0034	0.006	0.0007	0.019	0.0085	0.0035	0.0039	0.0144	0.0061	-0.0077	-0.0101	-0.007	0.0133	0.0026	-0.0058	-0.0159	0.0227	0.0081	0.012	-0.0195	-0.0176	0.0154	-0.0357	-0.0085	-0.0193	-0.0053	-0.0134	0.0108	0.0193	0.0069	0.0069	-0.0041	-0.0051	0.0052	0.0092	0.0031	0.0197	0.0085	0.0148	-0.0177	-0.0175	-0.0094	-0.0076	0.0317	0.0155	0.0013	0.0237	0.0064	0.0098	0.0235	0.0037	0.0338	0.0071	0.0149	0.0258	0.0097	-0.0116	0.0012	-0.0068	0.0023	0.046	0.0245	0.0302	-0.0074	0.0153	-0.004	0.0264	0.0226	0.0147	-0.0105	-0.0263	-0.0264	-0.0058	-0.0067	-0.0031	-0.0058	0.0134	0.0192	0.0214	0.0099	0.0094	0.0035	0.0156	0.0029	0.0058	-0.0035	0.0163	0.0117	0.0146	0.0217
7	17464778	17509795	-0.012	0.007	0.0083	-0.0187	0.0118	-0.0063	0.0059	-0.0395	0.0038	0.0061	-0.0046	0.005	0.0084	-0.0024	-0.0051	0.0069	0.0064	-0.003	-0.0248	-0.0111	0.01	-0.0029	0.0173	0.0086	0.02	0.07	0.0103	0.0094	-0.0062	0.0176	0.0452	0.0147	-0.0078	-0.0152	-0.0041	0.0178	-0.0074	0.0225	0.014	0.0107	0.0184	0.0124	0.0029	-0.0668	0.0284	0.0197	-0.0057	-0.062	0.0011	0.0005	0.0267	0.0175	0.0271	0.0013	0.0274	-0.0009	-0.0023	0.0145	0.0343	0.0024	-0.0032	0.0198	0.0214	0.0094	0.0051	0.0124	0.0017	0.0089	0.0301	-0.0033	0.0024	0.0249	0.0007	0.0014	-0.0014	-0.0024	0.0039	0.0015	0.0302	0.0318	-0.0018	0.0022	0.0285	0.0167	0.0014	-0.0126	0.0017	0.0173	0.0032	0.0423	-0.0027	0.01	0.0044	0.0051	0.0019	-0.0038	0.0222	-0.011	0.0012	0.0089	-0.0093	0.0039	0.0008	-0.027	-0.0016	-0.002	0.0024	-0.003	0.0076	-0.0024	0.0008	0.0057	0.0354	0.0294	-0.0065	-0.0057	0.0019	-0.0072	0.0006	0.0045	-0.0022	-0.0031	-0.0007	-0.0021	-0.0156	-0.0065	-0.0049	-0.0229	-0.0118	-0.0101	0.003	-0.0042	0	-0.0007	0.0142	0.0008	0.0118	0.0107	0.0112	0.0511	0.0024	0.0091	0.0246	0.0029	-0.0042	0.0291	-0.0066	0.0003	0.0271	-0.0115	0.0085	-0.0048	0.0178	-0.0221	0.0173	0.0056	-0.0012	0.0224	-0.0027	0.0153	-0.0039	0.012	-0.0033	0.017
7	17509800	17581452	-0.05	-0.0065	-0.0302	-0.0378	-0.0196	-0.0251	0.002	-0.0258	0.0029	-0.0476	-0.0099	0.0296	-0.0408	-0.0022	-0.0071	-0.0266	0.0192	0.0286	0.0272	-0.0043	0.0407	0.0042	0.0125	0.0512	0.0107	-0.0177	-0.0096	-0.0085	-0.0096	0.0208	0.0161	0.0115	0.0208	0.0185	-0.0106	0.0334	-0.0026	-0.0862	-0.046	-0.0616	-0.1324	-0.0065	-0.0345	0.0105	-0.1559	-0.0803	-0.1151	-0.0539	-0.0106	-0.0098	-0.0862	-0.0534	-0.0606	-0.0059	-0.1275	0.0185	0.0123	0.0148	0.0209	-0.0035	-0.0023	0.0043	-0.0259	-0.0104	-0.0322	-0.0161	-0.0027	-0.0216	-0.0043	-0.0038	-0.0003	-0.0193	-0.0039	-0.0329	-0.0139	-0.0133	0.0174	0.005	0.0155	0.0185	-0.0093	-0.0232	0.009	-0.0194	0.0003	-0.021	-0.0002	0.0061	0.0379	0.0012	-0.0086	-0.0075	-0.0014	0.0041	-0.0056	-0.011	-0.0077	0.0008	0.0008	0.0072	-0.0146	0.0123	0.0271	0.0194	0.0328	-0.0108	-0.0252	-0.0099	0.0344	-0.006	0.0032	0.01	0.0677	0.035	0.1089	0.0233	0.0143	0.0476	0.0282	0.0322	0.0486	0.0306	0.002	0.0284	0.0283	0.0007	0.0092	-0.0017	-0.006	-0.0478	-0.005	-0.0236	-0.0056	-0.004	0.0408	-0.0038	0.0198	-0.0069	-0.1106	-0.0335	-0.0033	-0.0127	-0.0082	-0.0146	-0.0171	-0.036	0.0058	-0.0036	0.0015	-0.0312	0.0176	-0.0044	0.0241	0.0246	0.0276	0.006	-0.0052	-0.0073	-0.014	-0.0293	-0.0135	0.0388	-0.0097	-0.0015
7	17581455	17699153	-0.038	-0.0268	-0.0449	-0.0326	-0.0494	-0.0256	-0.0348	-0.0264	-0.0278	-0.0107	-0.0275	0.0431	0.0144	-0.0121	-0.0042	-0.0204	0.013	0.0113	0.017	-0.0039	0.0266	0.0265	-0.0041	0.0127	0.0486	-0.0059	-0.0046	0.0021	0.009	-0.0188	0.0708	0.0092	0.0187	0.0125	-0.0024	0.0233	0.0341	0.0225	0.0323	0.0354	0.0192	-0.0079	-0.0113	0.0415	0.0668	0.0368	0.047	0.0149	0.0176	-0.0109	0.0132	0.0352	0.0471	0.0152	0.0217	-0.0295	0.0035	0.0012	0.0224	0.0011	0.0233	-0.0163	-0.0153	-0.0264	-0.0215	-0.0107	-0.0265	-0.0271	-0.0021	-0.0189	-0.0105	-0.0054	0.0003	-0.007	0.003	-0.0264	-0.0407	0.005	0.0115	0.0126	-0.0027	0.0067	-0.0151	-0.0243	-0.0135	-0.0121	0.0007	0.0148	0.0267	0.0586	-0.0107	-0.0275	-0.0157	-0.0049	0.0168	0.0148	0.0179	-0.0063	-0.0279	-0.0224	0.0101	0.0029	-0.0033	0.0054	0.007	0.0028	0.0131	-0.0264	0.0169	-0.0028	0.0125	0.0052	0.0547	-0.009	0.0164	0.0289	-0.0014	0.011	-0.0267	-0.0315	-0.0173	-0.0155	-0.0295	-0.003	-0.0184	0.0125	-0.0017	-0.0129	-0.002	-0.0276	-0.0277	-0.0152	0.0052	-0.0241	0.0464	0.0145	0.0347	0.0092	0.0087	0.0267	0.012	-0.0126	-0.0089	-0.0034	0.0113	-0.0113	0.015	-0.0135	-0.0156	0.0113	0.024	-0.0037	0.0033	0.0289	0.0145	0.0253	0.0169	0.0081	0.0145	0.0181	-0.014	0.0374	0.0112	0.019
7	17699156	17745756	-0.0029	-0.0031	-0.0171	-0.0075	-0.0153	0.019	-0.009	0.0076	-0.0002	-0.0021	0.0186	0.0439	0.0237	0.0196	0.0172	0.0127	0.0223	0.0081	0.0104	0.021	0.0211	0.0273	0.0039	0.0039	-0.0089	0.0978	0.0068	0.0006	-0.0002	0.0094	0.1019	0.0279	0.008	0.0161	0.0213	0.026	0.0272	-0.0292	-0.026	-0.02	-0.0199	-0.0146	-0.0082	0.0297	-0.0268	-0.0138	-0.0123	0.0079	0.0016	0.0093	-0.0298	-0.0303	-0.0308	0.0062	-0.0304	-0.0074	-0.0144	-0.0101	-0.0068	-0.0032	0.0001	-0.0048	-0.0103	-0.0065	-0.017	-0.0142	-0.0064	-0.0153	0.0125	0.0081	-0.0093	-0.0084	0.0026	-0.0127	0.008	0.0157	-0.0073	-0.0183	-0.0204	0.0122	0.0134	0.0124	-0.0149	-0.0195	-0.0132	-0.0227	-0.0056	-0.025	-0.0152	-0.0339	-0.0026	-0.011	-0.0058	-0.0124	-0.024	-0.0153	-0.0198	-0.0081	-0.0102	-0.0048	-0.018	0.0203	0.0035	0.0084	0.0126	0.0059	0.0081	0.0136	0.0193	0.0109	0.0234	-0.0153	-0.0134	-0.0411	-0.0133	-0.0234	-0.017	0.0021	-0.0128	-0.0116	-0.0057	-0.0088	0.0077	0.0129	-0.0181	-0.0001	0.004	0.0106	0.0104	-0.0232	-0.0299	-0.0011	-0.0039	0.0039	0.0132	0.0103	0.0233	-0.0071	0.0008	-0.0058	0.0141	0.0097	0.0102	0.0072	-0.009	0.0024	0.0063	0.0079	0.0088	-0.0017	0.034	0.0224	0.0164	0.0222	0.0256	0.0175	0.0215	0.0167	0.0199	0.0185	0.0275	0.0315	0.0265	0.0348
7	17745764	17804529	-0.0403	-0.0235	-0.0352	-0.0393	-0.0259	-0.0142	-0.0148	-0.0126	-0.0145	-0.0155	-0.0274	-0.0047	0.0003	0.0084	-0.0039	-0.0023	0.025	0.0193	0.0298	-0.0069	0.0428	0.0289	0.0051	-0.0059	0.0181	0.1535	0.0034	0.0065	-0.0084	-0.0105	0.0762	0.0278	0.0131	0.0326	-0.0024	0.0456	0.0232	-0.0011	-0.0084	-0.0009	-0.0066	-0.0169	-0.0201	0.033	0.0106	-0.0075	0.0125	0.037	0.0062	-0.0215	-0.0033	0.001	-0.0028	0.0026	-0.0014	-0.0097	-0.0023	-0.011	0.0107	0.0113	0.0122	-0.011	-0.0288	-0.0115	-0.022	-0.0287	-0.0155	-0.0139	-0.0028	0.0054	-0.0018	-0.0241	-0.0085	-0.0204	0.0107	-0.0168	-0.0119	0.0072	-0.0128	0.018	0.0077	0.0101	-0.0057	-0.0284	-0.0111	-0.0229	0.0186	0.0014	0.0021	-0.0001	-0.0062	-0.0037	-0.0022	0.0011	-0.0032	0.0066	-0.0147	-0.0083	-0.009	0.0054	0.0099	0.0204	0.0177	0.0249	0.0211	0.0175	0.0113	-0.0095	0.0386	0.0151	0.0275	-0.0056	-0.0186	-0.001	0.0018	-0.0037	0.0027	0.0159	-0.0143	-0.0077	0.0037	-0.0129	-0.0279	0.014	-0.0162	0.0027	-0.011	0.0024	-0.006	-0.0489	-0.033	-0.0222	0.0039	-0.0241	0.0401	0.0225	0.0358	0.0085	-0.0003	0.005	0.0061	0.0016	0.0067	-0.0023	0.0028	-0.0107	0.0023	-0.0044	0.013	0.0071	0.0297	0.0176	0.0244	0.0348	0.0283	0.0125	0.0054	0.0091	0.0209	0.0166	-0.0058	0.0474	0.019	0.0337
7	17804530	17856546	0.0063	-0.0055	-0.0052	-0.0169	-0.017	-0.0137	-0.015	0.0028	-0.0038	-0.0384	-0.0088	0.0669	-0.0091	0.0071	-0.0124	-0.0183	-0.0197	-0.0101	-0.0033	-0.0045	0.0009	-0.0128	0.0338	0.0366	0.0376	0.1902	0.028	0.0175	0.015	0.048	0.1359	0.0034	0.002	0.0195	0.0077	0.0236	-0.0006	0.0953	0.0864	0.098	0.0792	-0.0007	0.01	0.0771	0.063	0.0566	0.0473	0.0188	-0.0111	-0.005	0.0484	0.0363	0.0476	-0.0075	0.0423	0.0465	0.0419	0.0621	-0.0025	-0.0059	0.0034	0.051	0.0033	-0.0119	-0.0012	-0.0191	-0.0257	-0.0128	-0.0174	-0.0117	-0.0121	-0.0101	-0.019	-0.0093	-0.0198	-0.0142	-0.0137	-0.0197	0.0014	0.0042	-0.0188	-0.0142	0.0072	-0.0158	-0.0205	-0.0106	0.0116	0.0116	0.0169	0.036	0.0162	0.0085	0.01	0.0178	-0.0196	-0.0171	-0.0014	-0.0109	-0.0084	-0.0046	-0.0262	-0.0064	-0.0021	0.0098	0.0091	-0.0049	-0.0285	0.0014	0.014	0.0003	-0.0047	-0.0149	-0.009	-0.0161	-0.0126	-0.0159	-0.0089	0.0407	0.0412	0.0287	0.032	0.0338	0.0065	0.0295	0.0279	0.0587	0.0591	0.0617	0.0453	-0.0009	0.0129	-0.0212	-0.0052	0.0012	0.0138	0.0152	0.0145	0.0296	0.0326	0.0552	0.0256	0.0131	0.0135	0.0285	-0.0036	0.0155	-0.0022	-0.0041	-0.0014	-0.0163	0.0014	0.0116	0.0007	0.0174	0.0117	0.0096	0.0047	0.0035	-0.0018	-0.0263	0.0046	0.0218	0.0042	-0.0019
7	17856547	17898227	-0.0023	0.0204	0.03	0.0059	0.0403	0.0093	0.0063	0.0172	0.0203	0.0139	0.0006	0.0141	-0.0225	-0.0026	0.0077	0.0082	0.0114	-0.023	0.0187	-0.0166	-0.0002	-0.0198	-0.0265	-0.0139	-0.0059	-0.0466	-0.0105	-0.0193	-0.0207	-0.007	-0.0606	0.0026	-0.0396	0.0096	-0.0306	-0.0085	-0.035	0.0507	0.0532	0.0838	0.0694	0.0328	0.0226	0.0884	0.0374	0.0246	0.0232	0.0629	0.0152	0.012	0.0268	0.019	0.045	0.0192	0.0451	0.0233	0.0348	0.0693	-0.0147	-0.0042	-0.0169	0.0544	-0.0182	0.0156	0.0108	-0.0081	0.0274	0.0234	-0.0071	-0.0187	-0.0129	-0.0093	0.027	0.0233	0.0014	-0.0033	-0.0041	-0.0019	0.027	-0.0177	0.0027	-0.0103	0.0277	0.001	0.0231	0.025	-0.0297	-0.0427	0.0032	0.0204	-0.0103	-0.0154	-0.0169	-0.0227	-0.0127	0.0135	0.0202	0.0003	0.0035	0.0034	-0.0126	0.0029	-0.0364	0.0098	-0.025	-0.02	-0.0179	-0.0277	-0.0083	-0.0236	-0.0324	-0.0009	0.0177	0.0341	0.0045	0.0075	0.012	-0.0151	0.0098	0.0216	-0.0116	0.0215	-0.0049	-0.0092	0.0233	0.0298	0.0397	0.0481	0.0303	0.0003	0.0216	0.0119	-0.0008	-0.0057	-0.0156	-0.0285	-0.0431	-0.0422	-0.0023	0.0113	-0.0236	-0.0137	-0.0237	-0.0373	-0.0121	0.0134	-0.011	0.0052	-0.002	-0.0244	-0.008	-0.0443	-0.0414	-0.0012	-0.0304	-0.0133	0.0018	-0.0066	-0.019	-0.0218	-0.0265	-0.0184	-0.0224	-0.0373
7	17898230	17945180	-0.0364	-0.005	-0.0305	-0.0199	-0.0121	0.0088	-0.0005	-0.0169	-0.01	-0.0251	-0.0153	-0.0461	-0.1222	-0.0415	-0.0034	-0.0395	0.0429	0.0278	0.0225	-0.0106	-0.0038	-0.0073	-0.0012	-0.0523	-0.0436	-0.0312	-0.0178	0.0015	-0.0219	-0.0478	-0.0086	0.0299	0.0125	0.0073	-0.0096	-0.0182	-0.0239	0.0551	0.0184	0.0481	0.0378	-0.0065	-0.0291	0.0924	0.0043	-0.0104	-0.0049	0.0474	-0.0116	-0.0168	0.0342	0.0254	0.0403	-0.0047	0.0348	0.0545	0.0274	0.0543	0.0139	0.003	0.0078	0.0431	-0.0208	-0.0017	-0.0213	-0.0061	-0.0027	-0.0044	0.0235	0.0048	0.0078	-0.0106	-0.0069	-0.008	-0.0077	-0.0124	0.0313	0.0346	0.0452	-0.0242	-0.0001	-0.0281	0.039	-0.0077	-0.0011	-0.0034	0.0095	-0.0174	-0.0285	-0.0235	-0.0123	0.0064	-0.0171	-0.0389	-0.0141	0.018	0.0143	0.0044	0.0046	0.0036	0.0053	0.0336	0.0154	0.0116	0.009	-0.0022	-0.0128	-0.0058	-0.0141	0.007	-0.0208	-0.0061	0.0253	0.0088	-0.0013	-0.0019	-0.0008	0.0272	0.0035	0.0166	0.0294	0.0153	-0.0032	-0.003	0.017	0.0255	-0.0051	0.0122	0.0061	0.0039	0.0074	0.0461	-0.0075	-0.0121	0.0215	0.0041	0.011	-0.0107	-0.0273	-0.0218	-0.0149	-0.0006	-0.0229	-0.0388	-0.0081	0.0161	0.0022	-0.0018	-0.0012	0.0061	0.0316	0.0059	0.0113	0.0094	0.0043	-0.0026	-0.0073	-0.0058	-0.0067	-0.0159	-0.0111	-0.0161	0.0012	-0.025
7	17945185	17989976	0.0639	0.0082	0.0244	0.0517	0.0273	0.0362	0.0265	0.0389	0.0122	0.0128	-0.0178	0.0686	-0.0669	0.021	0.0063	0.0089	-0.037	-0.0015	-0.0342	-0.0256	-0.0539	-0.02	-0.0221	-0.027	0.0109	0.0105	0.0125	0.0014	-0.0056	-0.0261	0.0801	-0.026	-0.0066	-0.0229	-0.0246	-0.0431	-0.0253	-0.1085	-0.1016	-0.1025	-0.0965	-0.0033	0.0014	-0.0259	-0.0418	-0.0622	-0.0839	-0.1347	-0.0051	-0.0286	-0.0894	-0.0821	-0.0855	-0.0075	-0.0647	-0.0672	-0.0409	-0.0225	-0.0368	-0.0062	-0.0116	-0.0358	0.0303	0.0024	0.014	0.0192	0.0012	0.0173	-0.0025	0.006	0.0137	0.0002	0.0043	0.013	-0.0004	-0.0233	-0.0425	-0.0161	0.0022	-0.02	-0.0011	-0.0045	0.0008	-0.0034	-0.0142	-0.0092	-0.0105	-0.0018	0.0177	0.0621	0.0349	-0.002	0.0018	0.0033	0.0161	0.0365	0.0469	0.0218	-0.0031	0.0064	0.0235	-0.0029	0.0002	-0.0002	-0.0138	-0.0039	-0.0064	-0.0272	-0.0207	-0.0057	-0.0185	-0.0327	-0.0593	-0.1101	-0.024	-0.0147	-0.0157	-0.0147	0.0085	0.0117	0.0079	0.0074	-0.0229	-0.0087	-0.0125	-0.0312	-0.0299	-0.0298	-0.0429	0.0482	0.0179	0.0183	0.0005	-0.0225	-0.0322	0.0094	-0.0012	0.0326	0.0424	0.0737	0.0379	0.0199	0.0272	0.0199	0.0453	0.0561	0.0245	0.017	0.0291	0.0359	0.0015	0.0234	0.0254	0.004	0.0108	0.0047	0.0235	0.0279	0.0124	0.012	-0.0094	-0.0164	0.0155	0.0062
7	17989977	18036616	-0.0078	0.0326	0.017	-0.0182	0.0204	-0.0309	0.0181	-0.0259	0.0128	-0.0044	0.0242	0.0101	0.0174	0.0037	-0.0089	0.0069	-0.0243	0.001	-0.0176	-0.0054	0.0106	-0.0108	0.009	0.0242	0.0182	-0.0058	0.0156	-0.0056	-0.0072	0.0132	0.0497	-0.0113	-0.0047	-0.0031	-0.0095	0.022	-0.0159	-0.0749	-0.06	0.0116	-0.1895	0.014	-0.0009	-0.0008	-0.0281	-0.0148	0.0054	0.0032	0.007	0.0068	-0.0861	-0.072	0.0316	-0.0265	-0.1977	-0.0566	-0.0494	0.0083	0.0213	-0.0247	-0.0103	-0.037	0.0151	0.0072	0.0061	0.0025	0.0109	0.0105	-0.0091	-0.0072	0.0078	0.0007	-0.0016	-0.0069	0.0014	0.0009	-0.0666	-0.0609	0.028	0.025	-0.0328	-0.0051	-0.0402	-0.0227	-0.014	-0.0156	-0.023	0.0195	0.1238	0.1196	0.0147	0.0089	0.0132	-0.007	0.0112	0.0934	0.0924	0.0019	0.0126	0.0173	-0.0155	-0.0087	0.0132	-0.0007	0.0073	0.0027	-0.0081	0.0022	0.0239	-0.031	0.0011	0.0361	0.0295	-0.0102	0.2771	0.1118	0.017	0.0045	0.0197	0.0224	0.0207	0.0095	-0.0006	0.0096	0.0006	0.0098	0.0116	-0.025	0.0026	-0.0109	0.0112	-0.0341	0.0306	0.0313	0.0428	-0.0115	0.0044	-0.0183	-0.1731	0.0021	0.0403	0.0224	0.0237	-0.0253	-0.0224	-0.009	0.0245	0.0249	0.0264	-0.0315	0.0164	0.0083	0.026	0.0269	0.019	0.0271	0.0142	0.0109	0.0132	-0.0006	0.0135	0.0466	-0.0192	0.0101
7	18036621	18120143	0.0086	0.0055	-0.0109	0.0119	-0.0125	-0.0031	-0.0049	-0.0199	-0.0184	-0.0179	0.006	0.0358	0.0405	0.0174	0.01	0.0113	-0.0124	0.0066	-0.03	0.0014	0.006	0.02	0.014	0.0253	0.0325	0.0238	-0.0042	0	0.0021	0.0116	0.0252	-0.0157	0.0082	-0.0332	0.0014	0.0028	0.0214	-0.0523	-0.0466	0.0242	-0.0575	0.0034	-0.0064	0.009	-0.058	-0.06	-0.0529	0.0064	-0.0097	0.0042	-0.0195	-0.012	0.0515	0.0064	-0.0443	-0.0107	-0.0034	0.063	0.017	0.0059	0.0158	0.0268	0.0261	0.0116	0.0052	0.0293	0.0115	0.0035	0.0159	0.009	0.0126	0.0165	0.0113	0.0024	-0.0025	0.0111	0.0215	0.0308	0.0904	0.0313	0.0144	0.0251	0.0395	0.0247	0.0026	0.0064	-0.0052	-0.0111	0.084	0.0912	0.0108	0.0002	0.0032	-0.0041	-0.0233	0.0626	0.064	0.0145	0.0002	0.0013	-0.0143	-0.0023	0.0091	-0.0181	-0.0026	-0.0123	-0.0061	0.0015	0.0151	0.0034	0.0229	0.0318	-0.0402	-0.0481	0.1317	0.0735	0.0199	0.0183	0.0089	0.0075	0.0146	0.0065	0.0135	0.0264	0.0096	-0.0416	-0.0443	-0.0365	-0.0156	-0.0063	-0.0208	-0.0187	-0.0154	-0.0014	-0.0107	0.0032	0.009	-0.049	-0.0744	-0.0009	-0.0023	0.0095	-0.0022	-0.028	-0.0604	-0.0272	0.0013	0.0095	-0.004	-0.0375	-0.0152	0.0058	0.0046	-0.0322	-0.0081	-0.0136	0.0098	-0.0057	-0.0051	-0.0103	0.0087	0.0041	0.0118	0.0184
7	18120150	18175362	-0.0657	-0.0237	-0.0277	-0.0438	0.0038	-0.0088	0.0046	-0.0176	0.0152	0.0024	-0.0224	-0.0408	0.0229	0.006	-0.0063	-0.0043	0.0526	0.0299	0.0513	-0.0014	0.0664	0.0223	-0.0481	-0.0364	-0.0354	-0.0754	-0.0245	-0.0109	-0.0395	-0.0339	-0.0792	0.034	0.0007	0.0304	-0.0095	0.0477	-0.0073	-0.0081	0.0022	-0.0011	-0.0157	-0.033	-0.0325	-0.0204	0.0256	0.017	-0.0094	0.0384	-0.0011	-0.0308	0.0183	0.0154	0.0114	-0.0143	-0.0046	-0.0299	-0.0124	0.0069	0.0157	-0.0046	-0.0134	0.0084	-0.05	-0.0289	-0.0426	-0.0282	-0.0189	-0.0097	0.007	0.0044	-0.0088	-0.0304	-0.016	-0.0231	0.0025	-0.0267	-0.0035	0.0009	0.0198	0.0211	-0.0102	-0.0172	0.0194	-0.0217	-0.0178	-0.0244	0.0103	-0.0362	-0.0289	0.0062	-0.0226	-0.0147	-0.0227	-0.0207	0.0088	0.0052	0.0369	0.001	-0.004	0.0143	0.0108	0.0346	0.0123	0.0307	0.0236	0.0149	0.0088	-0.0127	0.048	0.0049	0.0044	0.0037	-0.0156	0.009	0.0207	0.0008	0.004	-0.0026	-0.0268	0.0007	0.0013	-0.0104	-0.0293	-0.0059	-0.013	-0.0317	-0.0159	-0.0152	-0.0127	-0.0723	-0.0242	-0.0138	0.0111	-0.0172	0.0377	0.0139	0.0124	-0.0401	-0.0521	0.0052	-0.0288	-0.0102	-0.0169	-0.0251	0.0048	0.0363	-0.0054	0.0003	0.0198	0.0065	0.0297	0.0229	0.017	0.0249	0.0285	-0.0069	0.0047	0.006	0.018	0.0125	-0.0093	0.0428	0.0085	0.0089
7	18175366	18256441	0.0035	0.0058	0.0092	0.0113	0.0126	0.0188	0.0025	0.0043	-0.0206	-0.0075	0.0138	-0.0578	0.0858	0.0217	-0.0151	-0.0222	0.015	-0.0076	0.0001	0.0087	0.0155	-0.0282	0.015	-0.0052	-0.036	0.0839	-0.0103	-0.0016	-0.0048	-0.0365	0.0234	0.0061	-0.0116	-0.009	0.0075	0.0076	-0.0323	-0.0246	-0.0377	0.0084	0.0193	-0.0032	0.0069	-0.0037	-0.1154	-0.093	-0.1116	0.12	-0.0064	0.0058	-0.0679	-0.0438	-0.0394	-0.0222	-0.0147	0.0701	0.0381	0.0985	-0.0035	0.0038	0.0171	0.0784	-0.0001	0.0092	0.025	0.0075	0.0104	0.0285	0.0145	0.0136	0.0209	0.0069	0.0119	0.0226	0.0046	0.0171	0.028	0.034	0.0527	0.0162	-0.0101	-0.0023	0.0459	0.0001	0.0155	0.0236	-0.0082	-0.0469	-0.0085	-0.0252	-0.0083	-0.0027	0.0045	-0.046	-0.0575	-0.0037	0.0058	0.0011	-0.0011	0.0085	-0.0126	0.0073	-0.0035	-0.0078	-0.0257	-0.0057	-0.0121	0.0066	0.0087	-0.0219	-0.0252	0.0093	0.0138	0.0465	-0.0072	0.0185	0.0171	0.0076	0.0156	0.0187	0.0106	0.0129	0.0123	-0.0095	0.0146	0.0484	0.0066	0.0546	0.0379	-0.0152	0.0277	-0.0022	0.0131	0.0258	-0.0038	-0.0138	-0.0096	-0.058	-0.0005	-0.0465	-0.0003	-0.009	-0.0003	-0.0655	-0.0698	-0.0141	0.0091	-0.0074	0.004	-0.0316	0.0148	-0.0049	-0.0078	-0.0002	-0.0306	0.0089	-0.0069	-0.0053	-0.0103	-0.0154	0.0017	0.0157	-0.0276	-0.0295
7	18256446	18365416	0.0127	0.0117	0.0189	-0.0016	0.0038	0.0113	0.0009	0.003	-0.0019	-0.0132	-0.0047	0.0273	0.0191	0.0188	-0.0075	-0.0047	-0.0013	-0.0179	-0.0104	-0.0153	0.0055	-0.0225	-0.0035	0.028	0.0233	0.0439	0.0163	0.0227	0.0175	0.0229	0.0488	0.0127	-0.0029	0.0046	0.003	0.019	-0.0081	0.0382	0.0617	0.0585	0.0503	0.0068	0.0178	0.0587	0.003	0.0091	0.0119	0.0456	0.0078	-0.0091	0.0226	0.0246	0.0393	-0.012	0.0412	0.0365	0.0551	0.0498	-0.0028	0.0193	0.0018	0.0426	0.0097	0.0303	0.0203	-0.0042	0.0099	0.0053	0.0087	0.0244	0.0027	0.0088	0.0251	0.0181	0.0276	0.0123	0.0202	0.0169	0.0294	0.0154	0.0115	-0.0028	0.0328	0.025	0.0301	0.0265	-0.0053	0.0024	0.0216	0.0146	0.0017	0.0073	0.0042	0.0042	0.0056	-0.0072	-0.0092	-0.0145	-0.0154	-0.0133	-0.0186	0.0001	-0.0143	-0.0088	-0.0181	0.0074	-0.0256	-0.0095	0.0069	-0.0122	-0.0192	0.0034	-0.0043	-0.0231	0.0012	0.0017	0.0116	0.0144	0.0311	0.0173	0.0155	0.0298	-0.0173	0.0102	0.0365	0.0163	0.0394	0.02	0.0088	-0.0057	0.0233	-0.0071	0.0181	0.0019	-0.0305	-0.0136	-0.0276	-0.0014	0.0201	0.0127	-0.021	-0.0022	-0.0104	-0.0084	0.002	-0.0108	-0.0358	-0.0243	-0.0268	-0.0301	-0.0188	-0.0087	-0.0262	-0.0288	-0.0309	-0.0254	-0.0104	-0.0165	0.0004	-0.0358	-0.0171	-0.0116	-0.0203	-0.031
7	18365418	18415604	-0.0163	-0.013	-0.0059	-0.0107	-0.007	0.0125	0.0005	0.0223	0.0075	-0.0084	-0.027	0.0077	0.0225	0.0043	-0.0133	-0.0163	0.0286	0.0063	0.0385	-0.0166	0.0193	-0.0103	-0.0016	-0.0111	0.0052	0.0804	-0.0051	-0.0009	0.0022	0.0156	0.0574	0.0243	0.0082	0.0339	-0.0172	0.015	-0.0085	0.061	0.0478	0.0649	0.0366	0.0047	-0.0062	0.0483	0.0483	0.0294	0.0532	0.0659	-0.0177	-0.0128	0.0116	-0.0076	0.0102	0.0039	-0.0056	0.0232	0.024	0.0241	-0.0197	0.0088	-0.0066	0.0164	-0.0372	-0.0034	-0.0128	-0.0296	-0.0024	-0.0133	-0.0093	-0.0086	-0.0069	-0.0392	-0.007	-0.0163	-0.0241	-0.0194	-0.0298	-0.0337	-0.0349	-0.0163	-0.0041	-0.0233	-0.0276	-0.0396	-0.0106	-0.0181	0.0152	0.0053	0.0068	0.0058	0.0005	0.0039	0.0032	0.0083	0.0056	0.0141	0.0005	0.0049	0.0042	0.0008	-0.0059	0.029	0.0089	0.039	0.0161	-0.0186	-0.0021	-0.0139	0.0196	0.0025	-0.0077	-0.0033	-0.0433	-0.0412	0.017	-0.0005	-0.0008	0.0089	0.0046	0.0028	0.0103	0.0025	0.0058	-0.0044	-0.0015	0.0516	0.0561	0.0573	0.0427	-0.0203	0.0108	0.0081	-0.0207	-0.0159	0.0215	0.0198	0.0123	0.0092	-0.0148	0.0063	0.0082	0.0095	0.0088	0.0091	0.0088	0.001	0.0115	0.0091	0.0058	-0.0049	0.0362	0.0036	0.014	0.0462	0.0212	0.0081	0.006	0.006	-0.0148	0.0015	-0.0099	0.026	0.0072	-0.0032
7	18415613	18474836	0.0162	-0.0157	-0.0057	0.0272	0.0103	-0.0051	-0.0033	0.0313	0.0044	-0.0215	-0.0016	-0.0362	0.047	0.0012	-0.0026	0.0106	-0.0206	0.0022	0.0146	0.012	-0.0131	0.0147	-0.0267	-0.0672	-0.0746	-0.0755	-0.0155	-0.0126	-0.0198	-0.0433	-0.0219	-0.0341	-0.0142	0.0012	0.0024	-0.0251	0	0.0768	0.048	0.0649	0.0555	-0.0111	-0.0022	0.0561	0.0587	0.0554	0.0693	0.1323	-0.005	0.0019	0.0498	0.0362	0.0279	0.0012	0.0289	0.0299	0.003	0.0104	-0.027	-0.0002	-0.0038	0.0098	-0.0142	-0.0155	-0.0098	-0.001	-0.0044	0.0063	-0.0352	-0.0041	-0.0075	-0.0153	-0.0157	-0.0096	-0.0085	-0.0017	0.0029	-0.0093	-0.0278	-0.0264	-0.0026	0.0062	-0.0179	-0.0124	-0.0058	0.0081	0.0136	0.0015	-0.02	-0.0274	0.0004	-0.0006	-0.0009	0.0112	0.0249	0.0403	0.0394	0.0144	0.0111	0.0171	0.0482	-0.0204	0.0015	0.015	0.0093	0.0039	-0.0178	0.0115	-0.0126	0.011	0.0139	0.0028	0.0138	-0.0116	-0.0007	0.0015	0.0065	0.021	0.0189	0.0305	0.0205	0.0202	0.0072	0.0294	0.0311	0.0299	0.013	0.0416	0.0295	0.0148	-0.0167	-0.0062	-0.0061	0.0008	-0.0144	0.0057	-0.0119	-0.0018	-0.0193	-0.0298	-0.0003	-0.0105	-0.0226	0.0037	0.0217	0.0376	0.0137	0.0019	-0.0026	0.0411	-0.0209	0.0022	-0.0163	0.0144	-0.0094	-0.0008	-0.0104	-0.0233	-0.0032	-0.0319	0.0039	-0.0132	0.0032	-0.0022
7	18474850	18528231	0.0015	-0.001	0.0105	0.0014	0.0068	0.0056	0.0023	0.0061	-0.0045	-0.012	-0.0076	0.0892	0.096	0.0273	0.0142	0.017	0.0042	-0.0081	0.0045	-0.0067	0.0239	0.0062	0.0432	0.0175	0.0179	0.053	0	0.0036	0.0035	0.0334	0.0868	0.0042	-0.0051	0.0044	-0.0041	0.0237	0.0088	0.0148	-0.0065	-0.0088	0.0238	0.0072	0.0081	0.0525	-0.0286	-0.0251	-0.0182	0.0505	0.0041	-0.0006	0.0448	0.0259	0.0349	0.021	0.0549	0.04	0.0155	0.0067	-0.0057	0.0065	0.0042	0.0254	-0.0043	0.0055	0.0146	-0.004	0.0023	0.0107	-0.0002	-0.0016	0.007	-0.0141	-0.0027	-0.0005	0.0028	-0.0019	0.0698	0.0481	0.0518	0.0207	0.0201	0.0205	0.0571	-0.0131	-0.0006	0.0048	0.0089	0.0409	0.0135	0.0002	0.0108	0.0095	0.0181	0.0253	-0.0025	-0.0039	-0.0156	0.0098	0.0055	0.0131	-0.0074	0.0133	0.0072	0.0138	0.0005	0.0049	-0.0083	0.0003	0.0321	0.0218	0.02	0.0148	0.0204	-0.0254	-0.0255	-0.0097	0.0072	0.0122	0.0213	0.0178	0.0148	0.0092	-0.0048	0.0251	0.0126	-0.0365	-0.0382	-0.0537	-0.0373	-0.0266	-0.0069	-0.0225	-0.0144	-0.0198	0.0079	0.007	-0.0008	0.0248	0.0421	0.0111	0.0115	0.0073	0.0115	0.0175	-0.0166	-0.0062	0.0103	0.0033	0.007	-0.0142	0.0137	-0.0009	0.0015	0.0145	-0.0053	0.0007	-0.0024	-0.0072	0.0033	-0.0126	-0.0014	0.0329	0.02	0.015
7	18528233	18606729	-0.0069	-0.0105	-0.0095	-0.0075	-0.0112	-0.0102	-0.0268	-0.0353	-0.0235	-0.0362	-0.0066	0.0789	0.046	0.0036	-0.0075	-0.0024	-0.0034	-0.0183	-0.028	0.003	0.0095	0.0067	0.0458	0.0388	0.0552	0.1152	0.0012	-0.005	0.0032	0.0329	0.0853	-0.0022	-0.0152	-0.0263	-0.0009	0.0104	0.009	-0.0271	-0.0371	-0.0007	0.005	-0.0027	0.0178	0.0248	-0.043	-0.0471	-0.0159	-0.0107	-0.0158	0.0006	-0.047	-0.0444	-0.0151	0.0011	-0.0165	0.0024	-0.0033	0.01	0.0293	0.0071	0.0187	-0.0002	0.0252	-0.0028	0.0114	0.0226	0.0014	0.0081	0.0235	-0.0002	-0.0064	0.0294	0.01	0.01	-0.0156	0.0005	-0.0151	-0.0085	-0.0036	0.0334	0.001	0.0176	-0.0218	0.0192	0.0062	0.0092	-0.002	-0.0122	0.0225	-0.005	-0.0047	-0.0142	0.0016	-0.0167	-0.0502	-0.0129	-0.0499	-0.0054	-0.0086	-0.0013	-0.0432	-0.0077	-0.0165	-0.0328	-0.0114	-0.0236	-0.028	-0.0085	0.0056	-0.0084	0.0081	-0.0097	-0.0001	-0.0059	-0.0193	0.0002	-0.0224	0.0374	0.0327	0.029	0.0185	0.0314	0.0186	0.0366	0.0274	0.0216	0.0062	0.0174	0.0253	-0.0101	-0.0073	-0.014	-0.0167	-0.0004	0.0086	0.0004	0.0087	-0.0006	0.0468	-0.0052	0.0027	-0.0112	0.0002	0.0105	-0.0396	-0.0499	0.0013	-0.0059	-0.0026	-0.0191	-0.0008	-0.0076	-0.0175	-0.0253	-0.0128	0.0079	0.0032	-0.0016	-0.0215	-0.0289	-0.0061	0.0117	-0.0058	0.0068
7	18606731	18655226	-0.0509	0.0052	-0.0276	-0.0649	-0.0324	-0.0393	-0.0199	-0.0764	-0.0657	-0.0282	0.0134	0.0149	0.0474	-0.0551	0.0099	-0.0154	0.0103	0.007	-0.0205	0.0088	0.0021	0.0131	0.0197	0.0366	0.1314	-0.0201	0.0229	0.0122	0.01	0.0306	-0.0071	0.0297	0.0151	0.002	0.018	0.0207	0.0208	-0.0486	-0.0322	-0.0232	-0.0388	0.0047	-0.0073	-0.0551	-0.0364	-0.0862	-0.0829	-0.0365	0.0051	0.0128	-0.0376	-0.0305	-0.0223	0.0078	-0.0381	-0.021	0.0337	0.0341	0.0632	0.009	0.0523	0.0158	0.0186	0.0152	0.0311	-0.0017	0.0037	0.0195	0.028	0.0101	0.0364	0.023	0.0039	0.0233	0.0128	0.0214	-0.01	0.0373	0.0373	0.0191	0.0175	0.0413	0.0179	0.0015	-0.0002	0.0235	0.0055	0.0244	0.0564	0.1074	-0.0036	0.0115	0.0092	0.0356	0.0067	0.0227	0	-0.0225	0.0003	0.0003	0.0082	0.0067	0.0153	-0.0235	-0.0238	0.0101	-0.0021	0.0184	-0.0012	0.0138	0.0209	0.0095	0.1103	0.0959	0.0349	0.0245	0.0102	0.0322	0.0102	0.0026	0.0159	0.0028	0.0069	0.021	0.007	-0.0156	-0.0035	-0.0025	-0.0021	-0.0023	-0.0143	0.0081	-0.0011	0.0057	0.0619	0.0092	0.0269	0.0142	0.0154	0.087	0.0182	0.0165	0.0026	0.0256	-0.0039	-0.0302	-0.0036	0.0043	-0.0063	-0.003	0.0267	0.0104	0.0093	-0.0019	-0.0318	0.0231	0.0045	-0.0078	0.013	-0.0066	0.0218	0.0174	0.0176	0.0152
7	18655235	18700645	0.0305	-0.003	0.016	0.0214	0.0112	0.0124	-0.0002	-0.0094	0.0041	-0.0163	-0.0043	0.0123	-0.0172	0.0087	0.0058	0.0257	-0.0188	-0.0166	-0.0456	-0.0015	-0.0222	0.0056	0.0513	0.0371	0.0967	0.0389	0.0088	0.0053	0.0047	0.0503	0.0359	-0.0106	-0.0123	-0.0347	0.0028	-0.0144	0.0091	-0.046	-0.0525	-0.0071	-0.1888	0.0096	0.0164	-0.0316	0.0002	-0.0426	-0.0287	-0.0531	0.0191	0.007	-0.0017	-0.0149	0.0335	0.0166	-0.1508	-0.0454	-0.0168	0.0156	0.0087	0.0128	-0.0037	-0.0417	0.0401	0.0098	0.0126	0.0296	0.0046	0.0079	0.0221	0.0002	-0.0041	0.0373	0.0177	0.0117	0.019	0.0072	-0.0019	0.0168	0.0514	0.0149	0.0164	0.0166	-0.0201	0.0263	0.0149	0.0237	-0.0042	0.0178	0.0609	0.0998	0.0046	-0.008	0.0015	0.0193	-0.0293	0.0232	0.0062	-0.0038	-0.0127	-0.0028	-0.0275	-0.0141	-0.0147	-0.0387	-0.0123	0.0055	-0.0287	-0.0081	-0.0181	0.0009	0.0068	-0.0018	0.0016	-0.0066	0.1928	0.0668	-0.017	0.0183	0.0322	0.0274	0.0177	0.0336	-0.0137	0.0349	0.0401	-0.0593	-0.0478	-0.0636	-0.0251	0.0234	-0.0059	0.0048	0.0046	-0.0089	-0.0207	-0.0034	-0.0306	0.0203	-0.1761	0.0204	0.0119	-0.0072	-0.0156	0.0396	-0.0273	-0.0682	0.003	-0.0118	-0.0189	-0.0088	-0.0085	-0.0175	-0.0337	-0.0328	-0.0304	0.0077	0.0009	-0.0182	0.006	-0.0405	-0.0074	-0.0118	0.0016	-0.0074
7	18700725	18737595	0.0195	0.0221	0.0064	0.045	0.027	-0.0003	-0.0022	0.0053	0.0016	-0.0001	-0.0361	0.0464	0.048	0.0139	0.0309	0.027	-0.0178	-0.0077	-0.015	-0.0555	-0.005	0.0171	0.0233	-0.0334	0.0704	-0.0367	-0.0384	-0.0166	-0.0314	0.0079	0.0023	-0.0479	-0.0311	-0.049	-0.0691	-0.0332	-0.0047	0.0762	0.027	0.0986	-0.0083	0.005	0.0083	0.0028	0.1747	0.0759	0.0965	-0.0004	-0.0192	-0.0503	0.1104	0.0667	0.0992	0.0117	-0.0039	-0.0707	-0.039	0.0183	-0.0046	-0.017	-0.0014	-0.0214	0.0148	0.0028	0.005	0.0415	0.015	0.0262	-0.0051	-0.0023	-0.0036	0.0181	-0.0055	0.0096	-0.0213	-0.0527	-0.033	0.0019	0.0206	0.0072	0.0095	0.0208	-0.017	0.0156	-0.0155	0.0107	-0.0126	-0.0325	-0.0135	0.077	-0.0036	0.0085	-0.0049	0.0029	-0.0444	0.013	0.0156	0.0264	0.0206	0.0187	-0.0034	-0.0212	-0.012	-0.0181	-0.0096	-0.0173	-0.0083	-0.0486	-0.008	0.0144	0.0131	-0.025	0.0649	0.0361	0.066	0.0146	-0.022	0.0001	0.0057	0.0249	-0.0019	0.01	-0.0293	0.0197	0.0108	-0.0479	-0.0509	-0.0038	-0.0051	0.0059	-0.0208	-0.0133	-0.0298	-0.0632	-0.0219	-0.0002	-0.0133	0.0007	-0.1093	0.0587	-0.0058	0.0236	-0.01	0.0327	-0.0167	-0.0011	0.0252	0.0338	0.0153	0.0213	-0.0239	0.0155	-0.0167	-0.0201	-0.0143	-0.0021	0.0149	-0.0049	-0.0065	-0.0116	-0.0366	-0.0095	0.0258	0.0092
7	18737610	18792750	0.004	-0.0084	-0.0153	0.0163	-0.001	0.0016	-0.0058	0.0051	-0.0109	-0.0157	-0.0228	0.0302	0.0268	0.0052	0.0071	0.0193	-0.0023	0.0092	0.0009	-0.0153	0.0002	0.0277	-0.026	-0.0164	-0.0254	0.0131	-0.0166	-0.0015	-0.0177	-0.0227	0.0434	-0.0158	-0.0046	-0.0137	-0.0165	-0.0124	0.0151	0.0073	0.015	0.0212	0.0346	-0.0057	-0.0093	0.0176	-0.009	-0.0034	-0.0059	0.0118	-0.0101	-0.0204	0.0309	0.0337	0.0442	0.0077	0.0545	0.014	0.0177	0.0258	-0.0043	0.017	0.0089	0.0085	-0.0008	0.0104	-0.0053	0.0118	0.0108	0.0081	-0.0034	0.0169	0.0044	0.0062	0.0202	0.0195	0.0026	-0.0061	0.0375	0.0364	0.0486	-0.0005	0.0226	0.023	0.028	-0.0018	0.0079	0.0054	-0.0014	-0.0004	0.0177	0.0168	-0.008	-0.0112	-0.0288	0.001	0.0206	0.028	0.0334	0.0068	-0.0089	-0.0111	0.0191	-0.0091	-0.0151	-0.0065	-0.0209	-0.0136	-0.0234	-0.0244	-0.0062	0.0039	0.005	-0.0132	-0.0129	-0.0396	-0.0366	0.003	-0.0127	0.0157	0.0043	0.0153	0.0122	0.0263	-0.009	0.0279	0.0126	-0.0334	-0.0258	-0.0324	-0.0259	-0.0003	-0.0312	-0.0027	-0.0168	-0.0282	-0.0024	0.0089	0.0032	0.0147	0.0601	0.0132	0.0015	0.0017	-0.0134	0.0156	0.0334	0.0299	0.0153	0.0027	0.0025	0.0312	-0.001	0.0069	-0.0021	0.0023	-0.0068	0.0101	0.0137	0.0166	-0.0045	-0.0129	-0.0141	0.0015	0.0143	0.017
7	18792751	18837395	-0.0021	0.0061	-0.0078	-0.0057	-0.0129	-0.0134	0.0051	-0.0137	-0.001	0.014	0.0152	0.0231	0.0117	0.001	0.0003	-0.006	-0.0108	0.0128	-0.0106	0.0098	0.0027	0.0022	-0.0128	0.0113	0.0108	-0.0031	0.0052	-0.0055	0.008	0.0054	-0.0032	-0.0066	0.0191	-0.0062	0.0059	0.0065	0.0079	0.0578	0.0668	0.0677	0.0685	0.0116	-0.0121	0.1173	0.0897	0.0785	0.1158	0.1051	0.0088	0.0202	0.047	0.0449	0.0551	0.0058	0.0513	-0.0157	0.001	-0.0267	0.0118	0.0067	0.0009	-0.0126	0.0099	0.0129	-0.0069	0.0052	0.016	-0.012	-0.0008	0.0009	0.0061	-0.0069	0.0086	-0.0204	0.0095	0.0209	-0.0261	-0.0214	-0.0383	0.0125	0.0069	-0.0043	-0.0291	0.0102	0.0176	-0.0004	-0.0013	0.0286	0.0392	0.0243	0.0188	0.0054	0.0139	0.0284	0.0352	0.0253	0.0127	0.0126	0.0096	0.0059	0.0207	0.0057	0.0246	0.0069	0.0204	0.0028	0.0292	0.0138	0.0175	-0.001	0.013	0.0436	0.0175	0.0156	0.0335	0.0407	0.0347	-0.0147	-0.0222	-0.0254	-0.0117	-0.0347	0.0111	-0.0189	-0.0153	0.0132	0.027	0.0156	0.0206	-0.003	-0.0024	-0.0143	0.0037	0.0149	0.0009	-0.0113	0.0013	-0.0189	0.0024	-0.0212	-0.0013	-0.0066	-0.0076	-0.0094	-0.0064	-0.0258	-0.0054	-0.0014	-0.0134	-0.0126	-0.0119	-0.018	0.0063	-0.012	0.0005	-0.0225	-0.0133	-0.0245	-0.0059	0.0149	0.0048	0.0018	-0.0108	-0.0037
7	18837399	18900995	-0.0238	0.0083	0.0194	-0.0174	0.0161	-0.0149	-0.0193	0.0081	-0.0004	-0.0544	-0.0368	0.0177	0.021	-0.0068	0.0085	0.0207	0.0096	-0.0401	0.0349	-0.0458	0.0181	-0.0046	0.0372	0.0281	0.027	0.0144	-0.0072	-0.0057	0.0037	0.0359	-0.0122	0.0034	-0.0368	0.0279	-0.0508	0.0121	-0.0019	-0.0224	-0.0313	-0.0516	-0.0121	0.0302	0.0384	0.0856	0.0449	0.0484	0.0263	0.0851	-0.0082	-0.0151	-0.0103	-0.0185	-0.0398	0.0272	-0.0023	-0.0621	-0.0744	-0.0764	-0.0071	0.0052	0.0004	-0.0504	-0.0314	0.014	0.0205	-0.025	0.0184	0.0172	-0.0223	-0.0172	-0.0194	-0.0402	-0.0057	0.0048	-0.0225	-0.0317	-0.0497	-0.0613	-0.0641	-0.0124	0.0118	0.0154	-0.0404	-0.0379	-0.0049	-0.0021	0.0097	0.0351	0.0099	0.0388	0.0051	0.0216	0.019	0.0367	0.0001	-0.016	0.0136	0.0118	0.0265	0.0153	0.0029	0.0142	-0.0235	0.0395	-0.0048	-0.0177	-0.0565	-0.0268	0.0221	0.0159	0.0103	0.0231	-0.0427	-0.023	-0.0107	0.0144	0.0231	0.0555	0.0724	0.0701	0.0416	0.0662	-0.0055	0.0672	0.0505	-0.0171	-0.0179	-0.0182	-0.0137	-0.0186	0.0048	-0.0096	-0.032	-0.0434	0.0315	0.0098	0.0025	0.009	0.0214	0.0215	0.0096	0.021	0.0258	0.0106	-0.0247	-0.0024	0.0163	0.0263	0.0223	-0.0219	0.0184	-0.0117	-0.0167	0.0444	0.0025	0.0053	0	0.0086	-0.0177	-0.0511	-0.0266	0.0265	0.0161	0.0165
7	18900998	18942151	0.0367	0.0271	0.0477	0.0359	0.0316	0.0117	0.0173	0.0116	0.0083	-0.0119	0.0109	-0.0281	-0.0254	-0.0067	-0.0149	-0.0028	-0.0267	-0.0331	-0.0295	-0.0136	-0.0436	-0.052	0.0208	0.0055	0.0408	0.0691	-0.0029	0.003	0.0184	0.0303	0.0534	-0.029	-0.0188	-0.0318	-0.0114	-0.0457	-0.0376	0.0139	0.0037	0.0004	0.0013	0.0233	0.031	0.0352	0.06	0.0343	0.0343	0.0381	-0.019	0.0076	-0.0176	-0.0311	-0.0156	-0.0171	-0.0479	-0.0455	-0.0304	-0.0336	-0.0112	0.0039	-0.008	-0.0051	0.0265	0.0315	0.0412	0.0264	0.027	0.0252	0.0008	0.0077	0.0095	0.0304	0.0276	0.0273	-0.0127	0.0142	-0.0747	-0.0644	-0.048	-0.0168	-0.0097	-0.0102	-0.0551	0.0126	0.0029	0.0095	-0.0233	0.016	-0.0018	0.0377	-0.0025	0.0064	0.0191	-0.0065	-0.0017	-0.0058	0.0025	0.0002	0.0033	0.002	-0.029	-0.0289	-0.0169	-0.0315	-0.0284	-0.0354	-0.0404	-0.0088	-0.046	-0.036	-0.0363	-0.0027	-0.0763	-0.08	-0.0039	-0.0269	-0.0472	0.013	0.0545	0.04	0.0279	0.0439	0.027	0.0106	0.0254	0.0376	0.0413	0.0198	0.0572	0.0416	0.0494	0.0174	-0.0046	0.0225	-0.0271	0.0004	-0.0198	0.0189	0.0031	0.071	0.0138	0.0321	0.0352	0.0526	0.0014	0.0319	0.0146	0.0269	0.0171	0.0233	-0.0147	0.0044	-0.0019	-0.0162	-0.0122	0.0174	0.0277	0.0183	-0.0157	-0.0281	0.0115	-0.0312	-0.0126	-0.021
7	18942155	18986412	-0.0227	-0.0231	0.0099	-0.0147	0.0162	0.0102	0.0241	0.0078	0.011	-0.0136	0.005	0.0002	-0.0103	-0.0139	-0.0061	-0.0073	0.0322	0.0144	0.0291	0.0236	0.0091	-0.0146	-0.0286	-0.0252	-0.0365	0.0154	-0.0083	-0.0148	-0.0089	-0.036	0.0334	0.0255	0.0074	0.0228	0.0137	0.0031	-0.0215	-0.0128	-0.0057	-0.0196	-0.0092	-0.0334	-0.0149	0.0711	-0.0488	-0.0348	-0.0587	0.0666	-0.0071	-0.0032	-0.0341	-0.0204	-0.0324	-0.0142	-0.0229	0.0274	0.0239	0.0287	-0.0068	-0.0051	-0.0098	0.0288	-0.0298	-0.0281	-0.0009	-0.0215	-0.015	0.006	0.0029	0.0047	0.0142	-0.0247	-0.0204	-0.0067	-0.0034	0.0005	0.0071	0.0099	0.0176	-0.0186	-0.0103	-0.0162	0.0161	-0.0221	-0.0272	-0.0175	0.0136	0.0101	0.0025	0.0139	-0.0059	-0.009	0.0072	0.0001	0.0341	0.0237	0.0433	0.0022	0.0051	0.0143	0.0316	0.0273	0.0202	0.0242	0.0065	0.0139	-0.0167	0.0174	0.0048	0.0091	-0.0092	0.0139	0.0328	0.0074	0.006	0.0101	0.0106	0.0131	0.0234	0.0278	0.0359	0.0181	0.0037	0.0081	0.0054	0.0255	0.0174	0.0145	0.0157	-0.0101	0.0162	0.0221	0.0056	0.0093	0.0159	0.0228	0.0085	-0.0064	-0.005	0.0017	-0.0053	0.0035	0.0238	-0.0126	0.0196	0.0325	0.0028	0.0165	0.0292	0.0205	0.028	0.0351	0.0335	0.0251	0.0196	0.0007	0.0129	0.017	0.0225	-0.0056	0.0256	0.0053	0.0186	0.0029
7	18986417	19036864	0.0026	0.0053	-0.0032	-0.0055	-0.0084	0.0008	-0.0122	-0.0015	0.0003	-0.0246	0.0252	-0.028	-0.0266	-0.0107	-0.001	-0.025	-0.0017	-0.0087	-0.004	0.0208	-0.0118	-0.0194	-0.0098	0.0072	-0.0049	0.0895	0.0096	0.0033	0.0065	0.0156	0.0299	0.0062	-0.0033	0.0042	0.0231	-0.0046	-0.0144	0.0378	0.0487	0.046	0.0343	-0.0014	0.0088	-0.014	-0.0207	-0.0094	-0.0077	-0.0104	-0.0093	0.0195	0.019	0.0103	0.0186	-0.007	0.0125	0.0547	0.0562	0.0516	0.0013	-0.0117	-0.0003	0.0469	0.0039	-0.007	-0.0034	-0.0039	-0.0094	-0.0084	0.0022	-0.0058	-0.0125	-0.0066	-0.0127	-0.0107	-0.0138	0.0149	0.0351	0.0175	0.0243	-0.0083	-0.012	-0.0225	0.0248	-0.0059	-0.0082	-0.0114	-0.0002	-0.0098	-0.0052	-0.0218	0.0121	0.0059	0.008	-0.0022	0	-0.0111	-0.0151	0.0024	0.0024	0.0013	-0.0162	0.0084	-0.0021	0.0064	0.0103	-0.004	-0.0166	0.0249	-0.0027	-0.001	-0.0135	-0.0066	-0.0114	0.0138	-0.0049	-0.0162	-0.007	0.0246	0.0239	0.0183	0.016	0.0189	0.0285	0.0045	0.0141	0.0196	0.0424	0.0296	0.0232	0.0133	0.0219	0.0116	-0.0031	0.0256	0.0076	-0.0029	0.0118	-0.0019	0.0008	-0.0019	0.0126	0.0025	0.0113	0.0061	0.0071	0.0028	0.0029	-0.0008	0.0045	-0.0087	0.0088	0.0035	0.0007	0.0068	0.0131	0.0005	-0.0036	0.0036	-0.0064	-0.0144	0.0225	-0.0023	-0.0036	-0.0109
7	19036867	19084046	0.018	-0.0084	-0.0069	0.0125	-0.0116	0.0182	0.006	0.0001	-0.004	-0.0195	-0.0262	0.0119	0.0168	-0.004	-0.013	-0.0065	0.0009	0.0125	-0.0187	-0.0192	-0.0194	0.0001	0.0054	0.0077	0.037	0.1223	0.0052	0.0003	0.0073	0.0046	0.0963	0.0049	0.0181	-0.014	-0.019	-0.0157	0.0053	0.0354	0.0326	0.038	0.0342	-0.0007	-0.0128	0.0271	0.0489	0.0237	0.0474	0.028	-0.0147	-0.0198	0.0612	0.0557	0.0583	-0.0051	0.058	-0.0056	0.0127	-0.0018	-0.0001	-0.0035	0.0036	-0.0016	0.0181	-0.0121	-0.0031	0.0124	-0.0113	-0.0082	0.0185	-0.0111	0.0099	0.0126	-0.0147	-0.0064	-0.0238	-0.0291	0.024	0.0378	0.0224	-0.0038	-0.0153	-0.0026	0.0252	0.0112	-0.0185	-0.0039	0.0101	-0.0004	0.002	0.0055	0.0069	0.0028	0.0039	0.0064	-0.0048	-0.0047	-0.0255	0.0014	0.0023	-0.003	0.0014	0.0062	0.0155	-0.0129	0.0065	-0.0121	-0.0116	-0.0173	-0.0145	-0.0025	0.0029	-0.0046	-0.0069	-0.0212	-0.0089	-0.0052	0.0041	0.0196	0.0152	0.0093	0.0258	0.0126	-0.0051	0.0133	0.0125	-0.0367	-0.0318	-0.0303	-0.0321	0.0226	-0.0001	0.0223	-0.0098	-0.015	-0.012	0.0161	0.0076	0.0052	0.013	0.0122	0.0063	0.0104	0.0016	0.0014	-0.0001	-0.0199	0.0009	0.0089	-0.0049	-0.0027	0.0058	0.009	0.0137	-0.0133	0.0046	-0.0006	0.0079	-0.0023	-0.0069	-0.0131	-0.012	-0.0149	0.0033	0.0013
7	19084056	19129925	-0.0009	-0.0034	0.0008	-0.0075	0.0023	0.0036	-0.0122	-0.0099	-0.0142	-0.0177	-0.0172	0.0022	-0.0263	-0.0043	-0.007	-0.0006	0.0046	-0.0132	-0.0088	-0.0145	-0.0031	-0.0013	0.0266	0.0223	0.0099	0.1514	0.0087	0.0024	-0.0022	0.0122	0.0829	0.012	-0.015	-0.0012	-0.0128	0.0036	-0.0029	0.0392	0.0292	0.0323	0.025	0.0069	0.0126	0.0497	-0.0079	0.0019	-0.0135	0.0252	-0.0023	-0.0084	0.0112	0.0142	0.0167	0.0032	0.0052	0.0465	0.0284	0.0438	0.0086	-0.0035	0.012	0.0332	0.0083	-0.007	0.0136	0.001	-0.0084	0.014	0.0134	-0.0147	0.0011	-0.0034	-0.0166	0.0012	-0.0129	-0.0204	0.0177	0.0128	0.0276	0.0047	-0.01	0.0114	0.0129	-0.0023	-0.0194	-0.0008	0.0119	0.025	0.0178	0.0252	0.0138	0.011	0.0156	0.0086	-0.0008	-0.003	0.0122	0.0046	0.0077	0.0152	-0.0028	0.0167	-0.0001	0.0035	-0.0012	-0.0005	-0.0091	-0.0064	0.0078	0.0055	0.0105	-0.0016	0.0174	0.015	-0.0025	-0.002	-0.0115	0.0205	0.0227	0.0223	0.0119	0.0117	-0.0059	0.0202	0.008	0.0322	0.0172	0.0183	0.0221	0.0033	0.0014	0.008	-0.0049	-0.0114	0.0112	0.018	0.013	0.0276	0.0219	0.0286	0.0134	0.019	0.0184	0.0241	0.001	0.0146	0.0041	0.0147	0.0177	0.0099	0.0161	0.0092	0.0021	0.0029	0.001	-0.0007	0.0081	0.0028	0.0045	-0.0077	-0.0008	0.0073	0.0116	0.0124
7	19129934	19203582	0.0361	0.0193	0.0241	0.0299	0.0193	0.0216	0.0171	0.0315	0.0255	0.0011	0.0057	0.0054	0.0237	0.015	-0.0008	0.0034	-0.0123	-0.0056	-0.0054	-0.01	-0.0223	-0.0207	0.0058	0.0049	0.0234	0.0461	0.0059	0.0026	0.005	0.0243	0.0326	-0.008	-0.0019	-0.0007	-0.0083	-0.0177	-0.0167	0.0524	0.0485	0.0409	0.0426	0.0085	0.0058	0.0759	0.0384	0.0233	0.0323	0.1012	-0.0028	-0.0028	0.0726	0.0559	0.0564	-0.0108	0.0498	0.0243	0.0314	0.0173	-0.0277	-0.0145	-0.0223	0.0206	0.0052	0.0036	-0.0005	0.0007	0.0015	-0.0041	-0.0079	-0.0052	-0.0066	-0.0028	-0.0022	-0.0125	-0.0069	-0.007	0.0418	0.0371	0.0304	-0.0173	-0.0163	-0.0215	0.0259	0.0043	0.0049	-0.0015	-0.0123	0.0137	-0.0022	0.006	0.0095	0.0067	0.0141	0.0207	0.008	-0.0058	-0.0127	0.0039	0.0041	0.009	0	-0.0047	0.0057	0.0028	0.0126	-0.0051	-0.0082	-0.0052	-0.0144	-0.0139	-0.0089	0.0041	-0.0088	-0.0109	-0.0067	-0.0041	-0.0024	-0.0011	0.0195	0.0155	0.0138	0.0092	0	0.0012	0.0166	-0.0152	-0.0022	-0.0114	-0.0031	0.0229	0.0212	0.0091	0.0062	0.0063	-0.0319	-0.0195	-0.0206	0.0088	0.0057	0.0108	0.0004	-0.0021	0.0014	0.0231	0.0035	-0.008	-0.0046	-0.0043	-0.003	0.0025	-0.012	-0.0101	-0.0045	-0.005	0.0017	-0.0096	-0.0092	-0.0135	-0.0114	-0.0165	-0.0115	-0.0218	-0.0214	-0.0194
7	19203586	19256634	0.0018	0.0098	0.0075	0.0068	0.0068	-0.0167	0.0079	-0.0071	0.0006	0.0093	-0.016	-0.0004	0.0034	0.0049	0.0035	0.0093	-0.0181	0.0007	-0.0089	-0.0238	0.0025	0.0013	-0.0112	-0.0206	-0.0335	0.0652	-0.0066	-0.0094	0.0003	-0.0088	0.0308	-0.0234	0.0009	-0.015	-0.0301	-0.0023	0.0015	0.0661	0.0556	0.0667	0.054	0.003	-0.0007	0.0114	0.0153	0.0188	0.0172	0.0141	-0.0041	-0.0214	0.076	0.0629	0.0829	-0.0029	0.058	0.0546	0.0415	0.0542	0.0058	0.0058	-0.0005	0.0407	0.0081	0.0158	0.0067	0.0126	0.0224	0.0061	-0.0109	0.0131	0.0076	0.0105	0.0223	0.0089	0.007	-0.0109	0.0647	0.0491	0.0707	0.0098	0.0088	0.0074	0.0449	0.016	0.0227	0.0095	-0.0139	0.0051	-0.001	-0.0014	-0.0022	-0.0065	-0.002	-0.002	0.0146	0.0175	0.0278	0.0041	0.0028	-0.0022	0.0062	-0.0197	-0.0009	-0.0108	-0.0091	-0.0113	0.0016	-0.0281	0.001	-0.0108	-0.0003	-0.0033	-0.0209	-0.0114	-0.0046	0.0001	-0.0148	-0.0087	-0.0031	-0.0032	-0.0025	-0.0018	-0.0176	-0.0018	0.0002	-0.0139	-0.0104	-0.0234	-0.0059	-0.0029	-0.0014	-0.0212	-0.0013	-0.0188	-0.0107	-0.0175	-0.0103	0.009	0.0046	-0.0016	-0.0127	-0.0114	-0.0048	0.0155	0.018	0.0275	-0.0053	-0.0017	-0.0046	0.0215	-0.0277	-0.0119	-0.003	-0.02	-0.0116	-0.0116	-0.0053	-0.003	-0.0148	-0.0002	-0.0314	-0.0065	-0.0144	-0.0022
7	19256636	19297873	-0.0083	0.007	-0.0229	-0.0134	-0.0298	-0.0312	-0.0226	-0.0122	-0.043	-0.0406	0.0016	0.0096	-0.001	0.0104	0.003	0.0042	-0.022	0.002	-0.002	-0.0049	0.0162	0.0258	0.0403	0.0248	0.0363	-0.0108	0.0069	0.0077	0.0103	0.0246	0.0107	-0.0158	0.0105	0.0044	0.001	0.0215	0.0334	0.0501	0.0345	0.054	0.0826	0.0124	-0.0018	0.1056	0.0171	0.0104	0.021	0.099	-0.0077	0.0068	0.0437	0.0405	0.0511	0.0079	0.0778	0.0379	0.0271	0.0392	0.0105	0.0062	0.0356	0.0562	0.0017	0.0128	0.0113	-0.0037	0.0063	0.0031	-0.0205	0.0005	0.0145	-0.0076	0.0083	0.0009	-0.0074	0.0071	0.0312	0.0335	0.0362	0.0188	0.0087	0.039	0.0512	-0.0162	-0.0008	-0.0112	-0.0018	0.0172	0.0176	0.0178	0.0109	0.0062	0.0134	0.0124	-0.0229	-0.0072	-0.018	0.0039	-0.0015	0.0029	-0.0121	-0.0124	0.0131	0.0081	-0.001	-0.014	-0.013	-0.0002	0.025	0.0005	0.0362	0.0477	-0.0914	-0.1036	0.0008	0.0232	0.0448	0.0435	0.0234	0.0157	0.0267	0.0151	0.0151	0.0467	0.0025	0.0098	-0.0078	0.0051	0.0074	-0.0161	-0.0258	-0.0398	-0.0146	-0.0006	0.028	0.007	0.0473	-0.0352	0.0158	-0.0091	0.0225	0.0161	0.0284	-0.0367	-0.0714	-0.0412	0.0153	0.0084	0.0179	-0.0583	-0.0016	0.0014	0.0269	0.02	0.0142	0.0135	0.0112	0.018	-0.0066	-0.0025	0.0079	0.036	0.0094	0.0504
7	19297875	19346407	-0.007	0.0033	0.0008	-0.0058	-0.0109	0.0002	0.0023	0.009	0.008	0.0135	-0.0132	-0.0112	-0.0602	-0.0291	-0.021	-0.0141	0.0068	0.0015	0.0163	-0.0159	-0.0208	-0.0139	0.0256	-0.0129	0.019	0.1686	-0.0009	0.0038	0.015	0.0293	0.081	0.0061	0.0135	0.0153	-0.0131	-0.0214	-0.0022	0.0477	0.0164	0.0901	0.0469	0.0087	-0.0016	0.0832	0.0592	0.028	0.087	0.047	-0.0048	-0.0086	0.0077	-0.0233	0.042	-0.0145	0.0089	0.0043	-0.0051	0.0285	-0.0076	-0.0139	-0.0066	0.0096	-0.0153	-0.0119	-0.0065	-0.0135	-0.0141	-0.0176	-0.008	-0.0205	-0.0048	-0.0165	-0.0223	-0.0148	-0.0203	-0.0258	-0.0406	-0.0468	-0.0268	-0.0354	-0.0345	-0.0204	-0.032	-0.0131	-0.0148	-0.0053	0.006	-0.0129	0.0374	0.0189	0.0008	0.0113	0.0092	-0.0033	-0.0323	0.0425	0.0003	0.0015	0.0067	-0.0049	-0.0267	0.0074	0.0088	0.0169	0.0152	-0.0041	0.0184	-0.0078	-0.0201	-0.0136	-0.0067	0.0058	0.042	0.0549	0.0375	0.0256	0.0085	-0.0144	-0.0151	-0.0242	-0.0134	-0.0224	-0.0033	-0.0265	-0.0129	0.0435	0.0401	0.0555	0.0409	0.0215	0.0145	0.0273	0.0066	0.0041	0.0062	0.0016	-0.001	-0.0209	-0.0104	-0.0166	-0.0003	0.0059	-0.0004	-0.0146	-0.0401	-0.029	0.0006	0.0019	-0.0136	-0.0372	0.0066	-0.0036	0.0013	0.0161	0.0067	-0.0011	-0.0058	-0.01	-0.0076	0.0126	-0.0117	-0.0212	-0.0182	-0.0143
7	19346408	19385957	-0.0193	-0.0226	-0.019	-0.0133	-0.0171	-0.0061	-0.0041	-0.0134	-0.0055	-0.0335	-0.0091	-0.0299	0.0648	0.0016	0.0139	0.0046	0.0123	0.0139	0.006	0.0084	0.0182	0.0203	-0.0222	-0.015	-0.0226	0.0224	-0.0054	-0.0038	0	-0.0116	-0.0266	0.0081	0.014	0.0016	0.0059	0.0143	0.0203	0.0159	0.0215	0.0185	0.0204	-0.0233	-0.0145	0.0226	-0.0328	-0.0233	-0.0271	0.104	-0.0068	-0.0098	0.0049	0.0038	-0.0056	0.0118	0.0088	0.0417	0.0406	0.0398	0.0113	-0.0055	0.0046	0.0352	-0.006	-0.0281	-0.0131	-0.0015	-0.0228	-0.0118	0.0065	-0.0051	0.0011	-0.0068	-0.0266	-0.0088	-0.0107	-0.0139	0.0332	0.0244	0.017	0.0135	0.0074	0.0092	0.0248	-0.0071	-0.0215	-0.0117	0.0177	0.0003	0.004	-0.0035	0.0008	-0.0021	-0.0054	0.0157	0.0181	0.0146	0.0142	0.0053	0.0014	-0.0047	0.0223	0.013	0.0096	0.0067	0.0087	0.009	-0.0231	0.007	0.0186	0.0304	0.0162	0.0129	0.0231	0.0479	0.0076	0.011	0.0218	0.0339	0.0236	0.0215	0.0349	0.0277	-0.0025	0.0387	0.0196	0.0131	0.0202	0.0277	0.0134	-0.0209	-0.0236	-0.0076	-0.0167	-0.0202	0.0183	0.0166	0.0164	-0.0165	-0.0065	-0.0188	0.0028	-0.0038	0.001	-0.0128	0.0042	0.0021	0.0072	0	0.0008	-0.0014	0.0146	0.0192	0.0145	0.0084	0.0138	0.002	-0.0017	0.0065	0.0079	-0.0192	0.0059	0.0203	0.0295	0.021
7	19385961	19431279	-0.0009	0.0012	-0.0013	-0.0059	0.0019	-0.0164	0.0069	-0.025	-0.0166	-0.0314	-0.0229	0.0093	-0.0147	-0.0078	-0.01	-0.01	-0.0153	0.008	-0.0231	-0.0239	-0.0065	-0.0082	0.0165	-0.0014	0.0285	0.0098	0.0065	0.0058	-0.004	-0.0059	-0.0079	-0.0103	0.0049	-0.0172	-0.0198	-0.0018	-0.0112	0.0872	0.0657	0.0863	0.0609	0.0101	-0.0083	0.0367	0.0282	0.0046	0.0342	0.0169	-0.0244	-0.0155	0.0688	0.0653	0.07	-0.0011	0.0519	0.0688	0.0629	0.0636	0.0189	0.0161	0.0128	0.0462	0.0212	0.0193	0.0135	0.0146	0.0133	0.0154	0.0051	0.0089	0.0214	0.0183	0.0112	0.0149	-0.0169	-0.0079	0.048	0.0615	0.0445	0.0126	0.0072	0.004	0.0356	0.0076	0.0145	0.0113	0.0061	0.0048	0.0056	-0.0013	0.0035	0.0094	-0.0017	0.0029	-0.0104	0.0061	-0.0251	-0.0027	0.0033	0.0021	0.0078	-0.0126	0.0066	-0.0202	-0.0162	-0.0265	-0.0316	-0.0173	-0.004	-0.0031	-0.0095	-0.0175	-0.0308	-0.0135	-0.0038	-0.0132	-0.0114	0.0292	0.033	0.0333	0.0385	0.0341	0.0086	0.0223	0.0286	0.0253	0.0048	0.0232	0.013	0.0075	0.0094	-0.0086	-0.0235	-0.0144	0.0114	0.0016	0.0015	0.0258	0.0103	0.016	0.0152	0.0035	0.0006	0.0168	0.0084	-0.0104	0.008	-0.0022	0.0041	0.02	-0.0034	-0.0069	0.0084	-0.0096	-0.0142	0.0121	-0.006	0.0023	-0.0306	-0.03	-0.0214	0.0047	-0.0078	-0.0078
7	19431284	19473086	-0.0308	-0.0279	-0.0277	-0.032	-0.0248	-0.0285	-0.0375	-0.0486	-0.0426	-0.007	0.0205	-0.007	-0.0517	-0.0108	-0.0086	-0.0155	0.0044	-0.0075	-0.0116	0.0434	0.0183	0.0114	-0.0279	0.0017	-0.0218	0.0955	0.0048	-0.006	-0.0008	-0.0114	0.0088	0.0084	-0.0081	-0.0075	0.0392	0.0219	0.0109	0.0197	0.0373	0.0305	0.0281	-0.0049	0.007	0.0684	-0.0286	-0.0109	-0.0383	0.0363	0.0104	0.0391	0.0114	0.0185	0.0201	0.0133	0.0156	0.0423	0.0476	0.0613	0.0382	0.0331	0.0329	0.0642	0.0104	0.0074	0.0076	0.0061	0.0114	0.0075	0.0154	0.013	0.0007	0.0125	0.0058	0.0042	0.0199	0.0495	0.0338	0.0276	0.0503	0.0287	0.0255	0.019	0.0513	0.0277	0.0214	0.0218	0.0266	-0.0031	0.0131	0.0259	-0.0024	0.002	0.0044	-0.0005	0.0196	0.0091	0.036	-0.0062	0.007	0.0044	0.0086	0.0023	-0.0037	-0.0137	-0.0046	0.0155	0.0161	0.0448	0.0165	0.0194	0.0147	0.0366	0.0093	0.0464	0.043	0.0272	0.0333	0.0076	-0.0161	-0.0143	-0.0239	-0.0198	0.0283	-0.0047	-0.0001	0.0099	0.0218	0.0127	0.0145	-0.02	-0.0125	-0.0169	-0.0008	0.0274	0.0081	0.0098	0.0087	-0.049	-0.0445	-0.0111	-0.0261	-0.0202	-0.0222	-0.0424	-0.0192	0.0074	-0.0275	-0.013	-0.019	-0.0268	-0.0189	-0.0128	-0.0271	-0.0355	-0.0286	-0.0245	-0.0229	-0.0276	0.001	0.0001	0.0293	-0.0016	0.0021	-0.0052
7	19473089	19511596	-0.0174	0.0029	-0.0179	-0.0132	-0.0071	-0.0082	-0.0043	-0.0202	-0.0275	-0.0049	0.0156	0.0491	0.0465	-0.0096	0.0112	0.0092	0.0081	0.0125	-0.0024	0.0132	0.0062	0.0235	0.0036	-0.0037	0.0023	0.0567	-0.0026	0.0012	-0.0114	-0.0036	0.0015	0.006	0.0034	-0.0046	0.0141	0.0043	0.0152	0.0122	0.0058	0.0201	-0.0023	-0.0119	-0.0131	0.0496	0.005	-0.0002	0.003	0.0416	-0.0037	0.004	0.0146	0.0126	0.0298	-0.0029	0.0056	0.009	0.0061	0.0188	0.017	-0.0027	0.0231	0.0039	0.0023	-0.0002	0.0089	0.0039	-0.0011	0.0162	0.0104	0.0113	0.0212	-0.0086	0.0024	0.0154	0.0052	0.013	0.0113	0.0131	0.0286	0.0084	0.0076	0.0319	0.0121	-0.0139	-0.0072	0.0088	-0.0049	0.0021	0.014	0.0191	0.0126	-0.003	-0.0075	-0.0063	-0.0012	0.0135	0.0123	0.0128	-0.0037	0.0032	-0.0022	0.0183	0.0064	0.0086	-0.0156	0.0033	0.0035	0.0112	0.0155	0.0053	0.018	-0.0274	-0.0271	0.0041	-0.0055	-0.0188	-0.0267	0.005	-0.0096	-0.0012	0.0017	-0.0041	0.0078	0.012	-0.0074	-0.0027	-0.008	-0.0114	-0.0092	-0.0073	-0.0275	0.0012	-0.0012	0.0066	0.0306	0.0045	0.014	0.0353	0.0207	0.043	0.0214	0.0092	-0.0016	0.0262	0.0259	0.0309	0.0205	0.007	0.0083	0.0243	0.0255	0.019	0.0111	0.0163	-0.0104	0.0093	0.0126	0.006	0.0113	0.0071	0.0194	0.022	0.0145	0.0221
7	19511606	19552414	0.0014	0.0048	-0.0146	0.0035	-0.017	0.0109	-0.0192	0.001	-0.01	0.0107	-0.0163	0.0222	0.0547	0.008	0.0013	-0.0082	0.0094	-0.005	-0.0006	-0.0203	0.0053	0.0064	-0.0027	0.0086	0.0005	0.1159	-0.0027	0.0107	0.0035	0.0128	0.0263	0.0073	-0.0024	-0.0028	-0.013	0.0034	0.0088	0.0356	0.0422	0.0174	0.0086	0.0089	0.0051	0.0899	0.0079	0.0141	-0.0035	0.1066	0.0128	-0.0125	0.0659	0.0599	0.0475	0.0049	0.0358	0.0313	0.0327	0.0214	-0.0008	0.0029	0.0085	0.0154	0.0005	0.0077	-0.0055	0.0026	-0.0008	-0.008	0.0103	-0.0013	-0.0109	0.0055	0.0088	-0.0068	0.0117	-0.0137	0.065	0.0529	0.0542	0.006	0.004	0.0015	0.0446	-0.0049	0.0013	-0.0166	-0.0053	0.0147	-0.0109	0.0031	-0.0061	-0.0013	0.0017	0.0152	0.0162	-0.0179	0.0024	-0.0033	-0.0114	-0.0017	0.0024	0.0046	-0.0038	-0.0057	0.0071	0.005	0.0224	-0.0212	0.0008	-0.0042	0.0075	-0.0295	-0.0993	-0.0517	-0.0248	-0.0326	-0.0265	-0.0115	-0.0253	-0.0272	-0.0295	-0.0267	-0.0272	-0.0169	-0.033	-0.0454	-0.0273	-0.044	-0.0367	-0.006	-0.0074	0.0037	0.0085	-0.0173	0.0043	0.0014	0.025	0.0494	0.02	0.0435	0.0073	0.0075	0.0169	0.0461	0.0493	0.0401	0.0095	-0.0026	0.0131	0.0323	0.0153	-0.0027	0.0082	0.0057	0.0198	0.0135	0.0091	0.0159	0.0106	0.0314	-0.0148	0.0107	0.0025	0.0184
7	19552415	19593426	0.0227	-0.0002	-0.0009	0.0185	0.0029	0.0272	0.003	-0.006	0.0008	-0.0179	0.0073	0.0235	0.0233	-0.0013	0.001	0.0008	0.0061	0.0037	-0.0288	0.0075	-0.0209	0.0014	0.0179	-0.0005	0.0016	0.0487	0.0051	0.0043	-0.0046	0.014	0.0165	0.01	0.0003	-0.0245	0.0105	-0.0171	-0.0018	0.0579	0.0441	0.0412	0.0417	-0.0177	-0.0039	0.0308	-0.0079	-0.0098	0.0009	0.0269	-0.029	-0.0076	0.0509	0.0399	0.0468	-0.0147	0.04	0.0654	0.0526	0.0417	0.0051	0.0022	-0.0007	0.0421	0.0275	0.0022	-0.0016	0.0236	-0.0013	0.002	0.0342	0.02	0.0024	0.0309	0.0062	0.0027	-0.0126	0.0094	0.0586	0.0487	0.0479	0.004	0.0031	0	0.0407	0.018	-0.0031	-0.0005	-0.0034	0.0162	-0.0062	-0.0186	-0.0042	-0.0048	-0.0055	0.0001	-0.0017	-0.0056	-0.0201	-0.0093	-0.0091	-0.0008	-0.0138	0.0029	-0.0003	-0.0325	-0.0028	-0.0178	-0.0209	0.0041	-0.0239	-0.0025	-0.0024	-0.0042	-0.0428	-0.0253	-0.0131	-0.0148	-0.0122	0.0184	0.0203	0.0237	0.0229	0.0242	0.0228	0.0187	0.019	0.0087	0.005	-0.0077	0.0018	0.024	-0.0016	0.0285	-0.0153	0.0065	-0.0132	0.0054	-0.0002	0.0207	0.0092	-0.0003	0.0091	0.0067	-0.0013	0.0142	0.0031	-0.002	0.004	0.0025	0.0033	0.0004	0.0132	0.0224	0.0028	-0.021	0.0006	0.0136	0.0117	0.0042	-0.0099	-0.0182	0.0123	-0.0141	0.0062	0.0005
7	19593430	19669830	0.0299	0.0322	0.0377	0.0269	0.035	0.0212	0.0203	0	0.0059	-0.0083	0.0039	0.0111	-0.0058	0.0042	0.0032	0.007	-0.0095	-0.0183	-0.0346	-0.0239	-0.0255	-0.0305	-0.0122	0.0073	0.0015	0.003	0.0024	-0.0023	0.0013	0.0005	0.0175	-0.0076	-0.0171	-0.0325	-0.0254	-0.0238	-0.0295	-0.0522	-0.0361	-0.0557	-0.0313	0.0191	0.0181	0.055	-0.0698	-0.06	-0.0788	0.0346	-0.0194	-0.0078	-0.0507	-0.0433	-0.0576	-0.0107	-0.0288	0.0056	0.0143	0.0082	0	-0.0025	-0.0052	-0.0117	0.0302	0.0297	0.0326	0.027	0.0301	0.03	0.0221	0.0117	0.0157	0.0219	0.028	0.0235	-0.0095	0.0018	0.004	0.0042	0.0023	0.0037	0.0004	0.0011	-0.0099	0.0181	0.0186	0.0186	-0.0294	0.0035	0.0053	0.007	0.0119	0.0038	0.0128	0.0077	0.0131	-0.001	0.0051	0.009	0.0056	0.0109	0.0067	0.0007	-0.0072	-0.0234	-0.0251	-0.033	-0.0316	-0.0211	-0.0161	-0.0254	-0.0202	-0.0104	-0.0039	-0.0165	-0.0258	0.0133	-0.0034	0.0085	0.0415	0.0388	0.0263	0.0339	0.0112	0.0134	0.0281	0.0015	0.0114	0.0068	-0.0013	0.0263	0.0315	0.0176	-0.0099	0.0015	-0.0202	-0.0231	-0.026	0.0157	0.036	-0.0093	0.0121	0.011	0.0144	0.0117	0.0241	-0.0095	0.0092	0.0124	0.0123	0.0103	0.0009	-0.0095	-0.0058	-0.0234	-0.0238	0.0003	0.008	0.0018	-0.0277	-0.0306	-0.0158	-0.0158	-0.0195	-0.019
7	19669840	19713988	0.0049	0.0042	0.0065	0.0006	-0.0025	0.0194	0.0016	-0.0064	0.0044	-0.0065	0.0085	0.0608	0.0636	0.0071	-0.01	-0.0042	0.0137	-0.0053	-0.0113	0.0049	0.0015	-0.0097	-0.0171	0.0117	0.0133	0.0715	0.005	0.0177	0.0108	-0.0186	0.0678	0.0182	0.0043	-0.0069	0.0182	0.0055	-0.0012	-0.046	-0.0209	-0.0276	-0.0472	-0.0029	0.0051	-0.0078	0.0124	0.0099	-0.019	-0.0052	-0.0316	0.0024	-0.0125	0.0116	0.0069	-0.016	-0.0158	-0.0564	-0.0296	-0.0112	0.0059	-0.0025	-0.004	-0.035	0.0111	0.0016	0.0024	0.0064	-0.0135	-0.0065	0.0265	0.0047	-0.0029	-0.0042	-0.0227	-0.0184	-0.0275	0.0063	-0.023	0.0029	0.0229	0.0122	-0.0116	-0.0078	-0.0039	0.0175	-0.0119	-0.0037	0.0183	-0.0173	0.0073	0.0418	0.0177	0.0264	0.0234	-0.0154	0	-0.0039	0.0249	0.0115	0.008	0.0115	0.0028	0.0292	0.0155	0.0041	0.018	-0.009	0.0047	0.0246	0.0155	0.0091	0.0088	0.0048	0.0731	0.0459	0.039	0.0397	0.0087	0.0066	0.0128	0.0043	0.0086	-0.0052	0.0336	0.0032	0.0063	-0.0397	-0.038	-0.0418	-0.0358	-0.0017	0.0105	0.0127	-0.0174	0.0165	-0.0129	0.01	-0.0001	-0.024	-0.0418	-0.0054	-0.0106	0.017	0.008	-0.0266	-0.0052	-0.0168	-0.0141	-0.0011	-0.003	-0.0063	0.0049	0.0183	0.0015	-0.0205	0.0043	-0.0308	-0.0105	-0.0174	-0.0165	-0.0065	0.0173	-0.0065	0.001	-0.0037
7	19714003	19760310	0.0125	0.0233	0.0082	0.0057	0.0118	0.0313	0.0118	0.0202	0.0278	0.007	0.0089	0.0739	0.0006	0.0294	0.0225	0.0098	0.019	0.0034	0.0061	-0.0113	0.0146	0.001	-0.0037	0.0054	0.0014	0.1033	0.0079	0.0042	-0.0057	-0.0076	0.0444	0.0258	-0.0014	0.0132	-0.0084	0.0208	-0.0033	-0.0947	-0.0802	-0.0957	-0.0746	0.0011	-0.0033	0.0813	-0.0032	0.0003	-0.0021	0.006	-0.0002	-0.0105	-0.0549	-0.0412	-0.0578	-0.0008	-0.0424	-0.0952	-0.083	-0.0978	-0.018	-0.0274	-0.0247	-0.0756	-0.0056	-0.0039	-0.0168	-0.0113	-0.007	-0.0113	0.0134	-0.0052	-0.0144	-0.0091	-0.0098	-0.0191	-0.0042	-0.0147	-0.0522	-0.0413	-0.0561	0.0097	-0.0055	-0.0149	-0.041	-0.0017	0.0003	-0.0156	-0.0175	0.0043	0.0108	0.0104	0.0039	0.0066	0.0019	0.009	0.0068	0.0044	0.0072	-0.0036	0.0022	0.0068	0.0142	0.0223	0.005	0.0096	0.02	0.0033	0.0015	-0.0067	0.0176	0.0034	0.0024	0.0194	0.003	0.0192	0.0182	0.0198	0.0206	-0.0077	-0.0004	0.0035	0.0026	-0.0018	-0.0103	0.0005	-0.0011	-0.0452	-0.044	-0.0432	-0.0358	-0.0154	-0.001	0.0025	0.0004	-0.0098	-0.0157	-0.027	-0.0072	-0.0191	-0.0121	-0.0153	-0.0044	-0.0052	0.0011	-0.0159	-0.0132	-0.0136	-0.0111	-0.0085	0.0061	-0.0071	0.0153	-0.0056	0.0044	0.0021	0.0195	-0.0089	-0.0126	-0.0008	-0.0045	0.0011	-0.015	0.0114	-0.0058	0.0018
7	19760311	19813359	-0.0076	-0.0125	0.0207	-0.015	0.0008	-0.0314	-0.0064	-0.0083	-0.0026	-0.0067	-0.0131	0.0021	0.0055	-0.0087	-0.0026	0.0022	-0.023	-0.0282	0.0006	-0.0025	-0.0008	-0.0175	0.0066	-0.0064	-0.0032	0.1622	0.0098	0.0048	0.0244	0.0033	0.075	-0.0145	-0.0072	0.0094	0.001	0.0067	0.0013	-0.0104	-0.0189	-0.0173	-0.0174	0.0038	0.0267	0.0722	-0.0169	-0.0184	-0.0198	0.0721	-0.0032	0.0008	-0.0129	-0.0186	-0.0143	0.0133	-0.0169	0.0038	-0.0035	-0.0011	0.0072	0.0066	0.0023	-0.0085	-0.0005	-0.006	0.0229	-0.0081	-0.0098	0.003	-0.0236	-0.0104	-0.0039	-0.0079	-0.0063	0.0171	-0.0118	-0.0076	0.0007	-0.0038	0.0012	-0.0014	0.0039	0.0044	-0.0084	-0.0027	-0.0058	0.0201	0.012	0.0258	0.0221	0.0251	0.0087	-0.0001	0.0085	0.0183	0.0168	0.0248	0.0242	-0.0012	-0.0046	-0.0147	0.0132	-0.0154	-0.0207	0.0081	-0.0175	-0.0066	-0.0181	-0.0026	0.0057	0.0093	-0.0109	0.013	0.0464	0.0564	0.0207	0.0267	0.0101	0.0069	0.0253	0.0074	0.0018	0.0204	0.004	0.0086	0.0225	0.0033	0.0005	-0.0025	0.0002	0.0009	0.0184	-0.0223	-0.0151	-0.011	0.0099	0.0127	-0.02	0.0098	-0.0049	-0.0105	0.0034	0.0005	0	0.0059	0.0026	-0.006	-0.0062	-0.0041	-0.0232	0.0022	-0.0201	-0.0035	-0.0281	0.0035	-0.0253	-0.0059	0.0007	-0.0094	-0.0061	-0.0239	-0.0021	0.0017	0.0099	-0.0174
7	19813366	19859545	0.0043	-0.0048	0.023	-0.0088	0.0208	0.0015	0.0124	0.007	0.0057	0.0167	0.0019	0.0771	0.02	0.0038	0.0079	0.0164	-0.0028	-0.0108	0.0021	0.0061	-0.0008	-0.0081	0.0437	0.0569	0.0449	0.1885	0.0163	-0.0012	0.0002	0.0026	0.0811	0.0106	-0.0103	0.0171	0.0052	0.0126	-0.0079	0.0246	0.0316	0.0437	0.0368	0.002	0.0109	0.0096	0.0361	0.0501	0.0564	-0.0526	0.0008	0.0078	0.0204	0.06	0.0459	0.0145	0.0377	-0.005	-0.0107	-0.0021	-0.0062	-0.0029	-0.005	0.0082	-0.0019	-0.0077	0.018	-0.0146	-0.0063	0.0164	-0.0049	-0.0099	0.0073	0.0047	-0.0017	0.0186	-0.0068	-0.0006	-0.0096	0.0162	-0.0016	-0.0028	0.0044	0.0097	0.0082	-0.0167	-0.0127	0.0055	-0.0012	-0.0144	0.0101	-0.0136	-0.0081	-0.0072	-0.0006	-0.0205	-0.0502	-0.0416	-0.0488	-0.022	-0.0054	-0.0007	-0.0193	-0.0093	-0.0112	-0.0052	-0.0208	-0.0055	-0.0007	0.0009	-0.0073	0.0059	-0.0087	-0.0446	-0.0633	-0.0106	-0.0457	-0.0689	-0.0442	-0.0188	0.0004	0.0003	-0.0088	0.0008	0.007	-0.0066	-0.0084	0.0055	-0.0317	-0.0006	0	0.0009	0.0084	-0.0021	-0.0102	-0.0044	0.0126	0.0113	-0.011	0.0394	0.0645	0.0724	0.0206	0.0079	0.0143	0.033	-0.0047	0.0217	0.0036	0.0083	0.0125	0.0263	0.0139	0.0046	0.0006	0.0206	-0.007	0.0298	0.0156	0.0157	0.0045	0.0083	0.0119	0.0158	0.0182	0.003
7	19859547	19915434	-0.0062	-0.0132	-0.0138	-0.0056	-0.0139	-0.0026	-0.0027	-0.0152	-0.0178	-0.0342	-0.0001	0.0261	-0.022	-0.006	-0.0046	-0.0104	0.0034	0.0108	-0.008	0.0118	0.0005	0.0039	-0.0032	0.0148	0.0049	0.0495	0	0.0003	0.0026	0.0068	0.07	0.0034	0.0126	-0.0079	0.0121	0.0005	0.0056	0.0402	0.046	0.0534	0.029	0.0043	-0.011	0.1153	0.0339	0.0366	0.0518	0.0718	-0.0172	0.016	0.0228	0.0244	0.0352	0.0124	0.012	0.0155	0.0182	0.0158	0.0131	0.0121	0.0144	0.0095	0.0074	-0.0008	0.0011	0.0066	-0.001	-0.0008	0.011	-0.0052	0.0124	0.0021	-0.0168	0.0013	-0.0206	0.0112	-0.0028	-0.0048	-0.0036	0.0075	0.0078	0.0051	-0.0083	0.0044	-0.0126	-0.0014	0.0268	0.0159	0.032	0.0206	0.0061	0.0184	-0.0002	0.0158	0.0156	0.0149	0.0126	0.0053	0.0158	-0.0022	0.0079	0.0085	0.0106	-0.0022	-0.0014	-0.0089	-0.0251	0.0259	0.0053	0.0225	0.0037	0.0038	0.0551	0.0136	0.0198	0.0084	0.0004	0.0415	0.0326	0.0276	0.0424	0.0337	0.0366	0.0334	0.0254	0.0213	0.0262	0.0228	0.0201	-0.0005	-0.0042	0.0029	-0.0265	0.0037	0.0079	0.0254	0.0153	0.0113	0.0066	0.0095	0.0026	0.0171	0.0036	0.0158	0.0116	0.0037	0.0023	0.0143	0.0009	0.0076	0.0056	0.0095	0.0136	-0.0056	0.0019	-0.0037	-0.0019	0.0038	-0.0101	-0.0232	0.0245	0.0025	0.021	0.0064
7	19915435	19972505	0.0266	-0.0009	0.0128	0.022	0.0159	0.0088	0.0138	-0.0006	0.0176	0.0045	0.0027	0.0701	0.0015	0.0077	-0.0017	0.0143	-0.0193	0.0005	-0.0316	0.0036	-0.0184	0.001	-0.0099	-0.0067	-0.0017	0.0852	0.0047	-0.0016	-0.0051	0.0032	0.0612	-0.0152	-0.0037	-0.027	0.0024	-0.0146	-0.0027	0.018	0.0201	0.0156	-0.0021	-0.0066	-0.0005	0.1187	0.0498	0.0424	0.0465	0.0442	-0.0033	-0.0026	0.0228	0.0153	0.0095	-0.0071	0.0082	-0.0208	-0.0132	-0.0203	0.0005	0.0006	-0.0145	-0.0314	0.0276	-0.0004	-0.0016	0.0227	0.0009	0.0022	0.0099	0.0069	-0.0013	0.0239	0.0011	0.0055	0.0015	0.0032	-0.0152	-0.0176	-0.0261	0.0078	-0.0011	-0.0005	-0.02	0.0303	-0.0005	0.0057	-0.0005	0.0146	0.0127	0.0209	0.0046	-0.0017	-0.0088	0.0274	0.0216	0.0167	0.0194	0.0001	-0.0001	-0.0035	0.0217	-0.0151	-0.007	-0.0268	-0.0065	0.0007	-0.0101	0.0023	-0.0145	-0.0021	-0.0055	-0.0016	0.031	0.0171	0.0179	0.0222	0.0168	-0.0055	0.0062	0.0093	0.0071	0.0129	0.0014	0.0068	0.0116	-0.0054	0.0054	0.0071	-0.0115	0.0191	-0.0011	0.0011	0.0023	0.0043	-0.0353	0.0012	-0.0212	0.0172	-0.0132	-0.0128	-0.011	0.0003	-0.0113	0.0051	0.024	-0.0094	-0.0144	0.0017	-0.0056	0.0016	-0.0293	0.0074	-0.009	-0.0426	-0.0088	-0.0162	0.0021	-0.0024	0.002	-0.0116	0.0039	-0.0272	-0.0005	-0.0073
7	19972507	20018284	0.0015	0.0017	0.0073	-0.0061	0.0039	0.0001	0.0091	-0.0123	0.0131	-0.0145	0.0009	-0.0006	-0.0348	-0.0002	0.0032	-0.0116	-0.0015	0.0018	-0.0138	-0.0007	-0.0017	-0.0171	0.0089	0.0159	0.0197	0.0864	0.0092	0.0077	0.004	-0.0067	0.067	0.0064	0.0049	-0.0049	0.0051	0.0061	-0.014	0.0273	0.0303	0.0317	0.0314	-0.0028	-0.0017	0.0672	0.0136	0.0127	0.0036	0.0411	-0.0143	-0.0034	0.019	0.0338	0.0202	-0.0018	0.019	0.0174	0.0207	0.0299	0.0106	-0.0013	-0.0106	0.0306	0.0121	0.0004	-0.0033	0.0042	-0.0055	-0.0061	0.011	0.0034	-0.0017	0.0051	-0.0102	-0.0211	-0.0118	-0.0003	0.0084	0.0239	0.0177	0.0105	0.0015	-0.0205	0.0175	0.0165	-0.0007	0.007	0.0089	0.0029	0.0087	0.0243	0.0082	0.0129	0.0223	0.0068	-0.0053	-0.006	0.0045	-0.0008	0.005	0.0167	0.012	0.0057	0.0201	-0.0058	0.0251	-0.0043	-0.007	0.0091	0.0054	0.0117	0.0006	0.0223	0.0519	0.0357	0.014	0.0157	0.0178	0.0182	0.0251	0.0213	0.0277	0.009	0.0146	0.0095	0.0292	0.0104	-0.0035	0.0141	0.0145	0.0017	0.0172	0.0002	-0.0129	-0.0017	-0.0095	-0.0004	-0.0197	-0.0285	-0.011	0.0013	-0.0095	0.0016	-0.0162	-0.0183	-0.0338	-0.0163	-0.0174	-0.0056	-0.018	-0.0101	-0.0095	0.0043	-0.011	-0.0228	-0.0108	-0.018	-0.0119	-0.04	-0.0113	-0.0285	0.0005	-0.0097	0.0024	-0.0298
7	20018288	20075113	0.009	-0.0039	-0.0077	0.0003	0.0104	0.0003	-0.0148	0.0054	0.0192	-0.0185	-0.0108	0.0514	-0.0159	0.0109	0.0194	0.0095	-0.0086	-0.0068	-0.0049	-0.0074	0.0007	0.0145	0.0144	-0.0195	-0.0016	-0.0271	0.0102	-0.0294	-0.024	-0.0044	0.0082	0	-0.0261	0.0046	-0.0282	0.0087	-0.0032	0.0546	0.0272	0.041	0.0338	-0.0082	0.0065	0.1652	0.0688	0.045	0.0795	0.1175	-0.0142	-0.0146	0.0697	0.0534	0.0687	0.0113	0.0528	0.005	-0.0074	-0.0175	-0.0044	-0.021	-0.0148	-0.0015	0.0044	-0.0255	-0.0232	-0.0038	-0.0015	-0.0034	-0.0044	-0.018	-0.0315	-0.007	-0.0043	-0.0158	-0.0268	-0.0297	0.0186	0.0186	0.0091	0.005	-0.0048	-0.0072	0.017	-0.0108	-0.0097	-0.0131	-0.0158	0.0125	-0.0063	-0.0166	0.0127	-0.025	-0.0093	-0.0011	-0.001	0.0101	-0.0124	0.0026	0.0026	0.0119	0.0026	0.0026	-0.0146	0.0075	0.0174	-0.0236	-0.0186	-0.0259	0.0111	-0.0007	0.0072	-0.0092	0.023	-0.0019	-0.0128	-0.0303	-0.0121	0.0209	0.0166	0.0302	0.0107	0.0239	0.002	0.0281	0.0193	-0.0165	-0.0313	-0.0334	-0.0216	-0.0007	-0.016	-0.0097	-0.0233	-0.0254	0.0075	-0.0091	0.0003	0.0241	0.01	0.0238	0.0199	-0.0167	-0.0088	0.014	0.0086	0.0202	0.0088	0.0104	0.0126	0.0153	0.0085	-0.0056	-0.014	0.014	0.0179	0.0073	0.0094	0.0008	-0.0182	-0.0182	-0.0196	0.0166	0.0061	0.0078
7	20075122	20146157	0.0267	0.0188	0.0252	0.0094	0.0129	0.0268	0.0304	0.0073	-0.0012	0.0122	-0.0052	-0.0093	0.0275	0.0039	-0.0058	0.0006	0.0006	0.006	-0.0224	-0.0215	-0.0208	-0.0219	0.0297	0.1072	0.0665	0.0592	0.0209	0.01	0.0142	0.0319	0.0253	0.0167	0.0163	-0.004	-0.0143	-0.0058	-0.0119	-0.0837	-0.0279	-0.0467	-0.0321	-0.0091	-0.0063	0.011	-0.0956	-0.0353	-0.0477	0.0434	-0.0032	-0.0292	-0.0926	-0.0397	-0.0467	-0.0305	-0.0338	-0.0145	-0.0011	-0.0125	-0.0061	-0.006	0.001	-0.0041	0.0203	0.0126	0.0264	0.0033	0.004	0.0138	0.0211	0.0214	0.0326	-0.0057	0.0016	0.0097	0.0138	-0.0105	-0.0255	-0.0135	-0.0135	-0.0026	-0.0112	0.0016	-0.0064	-0.0136	-0.0035	0.0023	-0.0072	0.0562	0.1131	0.0819	0.0308	0.0129	0.0204	0.0426	0.0249	0.0115	0.0178	0.0099	0.003	0.0061	0.0113	0.0253	0.0216	0.006	-0.0103	0.0126	0.0057	-0.0119	0.0025	-0.0121	-0.0069	-0.0149	-0.0128	-0.0039	-0.022	-0.0274	-0.0163	-0.0133	0.0084	-0.0016	0.0133	-0.007	-0.0255	-0.0126	-0.0111	0.0134	0.0146	0.0014	0.0028	0.0229	0.0243	0.023	0.0233	-0.0004	0.0087	-0.0021	-0.0015	0.0744	0.1391	0.1176	0.0434	0.0195	0.0288	0.0625	0.0411	0.0482	0.0212	0.009	0.0135	0.029	0.0351	0.0243	0.0279	0.0171	-0.003	0.0134	0.0069	0.0088	0.017	0.0108	-0.0072	0.0118	-0.007	-0.0009
7	20146158	20195077	0.0143	0.0077	0.0205	0.0134	0.0223	0.0034	0.0188	0.0164	0.0178	-0.0082	-0.003	0.038	0.0328	0.012	0.0141	0.0172	-0.0105	-0.0012	0.0013	-0.0095	-0.0024	-0.0036	0.0137	-0.0129	-0.01	0.0575	-0.0004	0.009	-0.0052	0.0057	0.0121	-0.0108	-0.0051	0.001	-0.0033	-0.0027	-0.0073	0.0512	0.0302	0.0244	0.0257	0.0123	0.0012	0.0891	0.0431	0.0351	0.0395	0.0896	-0.0103	0.0012	0.0554	0.0383	0.0471	0.0169	0.0426	0.0213	0.004	-0.0041	-0.0136	0.0039	-0.0145	-0.0063	-0.0012	0.0119	0.0039	-0.0009	0.0042	0.0072	-0.0124	-0.0008	0.0028	0.0009	0.0104	0.0044	-0.0109	0.0006	0.022	0.0099	0.0166	-0.0036	0.017	-0.0001	0.0087	-0.0003	0.0061	0.0039	-0.0054	0.0125	-0.0279	-0.0243	-0.0025	0.0019	-0.0005	-0.0127	-0.0005	-0.0131	-0.0122	-0.002	-0.0062	0.0039	-0.0155	-0.0127	-0.0016	-0.0009	-0.0046	-0.0192	-0.024	-0.0081	-0.0044	0.0069	-0.004	0.0152	0.0023	0.0187	0.0098	0.0241	0.0149	0.0084	0.0278	0.029	0.0267	0.0284	0.012	0.022	0.0242	0.0015	-0.0057	-0.0223	-0.016	0.0026	0.004	-0.0081	-0.0248	-0.0144	-0.0132	-0.0025	-0.0182	-0.0066	-0.0416	-0.0587	-0.0011	0.0058	-0.0008	-0.0323	-0.0175	-0.0405	-0.0006	-0.0026	0.0037	-0.0327	-0.0116	-0.0077	-0.0018	0.0004	-0.0049	0.0015	0.004	-0.0002	-0.0165	-0.0242	-0.0053	-0.0033	0.0101	-0.0043
7	20195086	20241615	0.008	-0.0176	-0.0193	-0.0143	-0.0293	-0.0104	-0.0096	0.0028	-0.0186	-0.0251	-0.0178	-0.0262	0.0217	0.003	-0.001	-0.0043	-0.0179	0.0092	-0.0057	-0.0027	-0.0043	0.013	0.0084	0.0257	0.0179	0.1733	0.0285	0.0056	0.015	0.0159	0.1045	0.0045	0.0206	0.0186	0.0012	0.0156	0.0231	-0.0278	-0.016	-0.01	-0.0034	-0.0175	-0.0097	0.0223	-0.0153	-0.0046	-0.0079	0.0653	-0.0153	-0.0173	-0.0307	-0.0248	-0.0085	-0.0004	-0.0057	-0.017	-0.0128	-0.0045	-0.0023	0.0045	0.015	0.004	0.0054	-0.0128	-0.0025	-0.0168	-0.0165	-0.0137	-0.0134	0.0045	0.0072	0.0065	-0.0125	0.0068	-0.0117	-0.0134	-0.0205	-0.022	-0.0031	0.0003	0.0036	0.0115	0.0016	0.0008	-0.0122	0.0088	0.0151	0.0016	0.0283	0.0242	-0.0012	-0.0004	-0.0114	-0.0039	-0.006	0.0023	0.0051	-0.0264	-0.0055	-0.0234	-0.0174	-0.0186	0.0005	-0.0066	-0.007	-0.0017	-0.0172	-0.003	-0.0052	0.0143	0.0053	0.0072	0.0137	0.013	0.0017	-0.0026	0.0029	0.0247	0.0113	0.0005	0.0187	0.0198	-0.0012	0.0215	0.0196	0.004	0.0108	-0.0017	0.0029	0.0051	-0.0152	-0.0132	-0.015	-0.017	-0.0031	0.0166	0.0058	-0.0071	0.0265	0.0282	0.0056	0.0015	-0.0162	-0.0076	-0.0137	0.0081	-0.0208	-0.0038	-0.0279	-0.0208	-0.0135	0.0177	-0.0029	-0.001	-0.0108	0.0071	0.002	-0.0049	-0.0004	-0.02	-0.0017	-0.0005	0.0157	0.0022
7	20241616	20280234	0.0123	0.0169	0.0173	-0.0085	0.0006	-0.034	-0.0139	-0.003	-0.0164	-0.0322	-0.0129	0.0299	0.0088	-0.0029	-0.003	-0.0019	-0.0495	-0.0336	-0.0183	-0.0287	-0.0146	-0.0186	0.0236	0.0159	0.0413	0.1211	0.0271	0.0178	0.0218	0.0411	0.1275	-0.0264	-0.0152	0.0076	-0.0157	0.0059	-0.0022	-0.0096	-0.0162	-0.0033	-0.0176	0.0224	0.0311	0.0491	-0.0391	-0.0512	-0.0391	0.0245	-0.0162	-0.0081	0.0018	-0.0183	0.0007	0.0024	-0.0071	0.019	0.022	0.0251	0.0024	0.0217	0.0129	0.0154	0.0147	0.0388	0.0301	-0.006	0.0242	0.0132	-0.0328	0.0179	-0.0002	-0.0107	0.035	0.0275	-0.002	0.0072	0.0302	0.0195	0.0288	-0.0001	0.0187	0.011	0.0257	-0.007	0.0329	0.0299	-0.0122	0.0061	0.0172	0.0192	0.0323	0.0059	0.0043	0.016	-0.0162	0.0011	-0.02	0.0051	-0.0113	-0.0165	-0.0234	-0.0218	-0.0298	0.0128	-0.0337	-0.0315	-0.0439	-0.0244	0.01	-0.0147	-0.0154	-0.0126	0.0485	-0.0081	0.0073	-0.0101	-0.003	0.0331	0.0491	0.0333	0.0226	0.0465	0.0092	0.0309	0.0457	-0.0136	0.0026	-0.0047	-0.0121	0.015	0.0191	-0.0319	-0.0186	-0.0104	0.0108	-0.0172	-0.0235	0.0238	0.0072	0.036	0.0306	-0.0007	-0.0087	0.0208	-0.0004	-0.0062	0.0027	-0.0173	-0.0281	-0.0194	-0.0242	-0.0245	-0.0409	0.0103	-0.0456	-0.0027	-0.0068	-0.0132	-0.036	-0.0524	-0.0294	0.0081	-0.0197	-0.0248
7	20280243	20364136	-0.0245	-0.0104	-0.0032	-0.0002	0.0015	-0.0102	-0.019	-0.0036	0.0013	-0.0114	0.0143	0.0262	0.0723	0.0144	0.0091	0.0146	0.014	-0.0154	0.0215	0.0228	0.034	0.0155	-0.0249	-0.0302	-0.0142	0.0706	-0.0296	-0.0284	-0.0059	-0.0234	0.055	-0.0098	-0.0204	-0.0033	0.0028	0.0127	0.0114	0.047	0.0397	0.0532	0.0251	0.0014	0.0154	0.0316	0.045	0.0255	0.0315	0.068	-0.0022	0.0238	0.0566	0.0491	0.0516	0.0188	0.0264	0.0111	0.019	0.0285	0.0032	-0.0088	-0.0012	0.0098	-0.021	-0.0194	-0.0044	0.0029	0.0043	0.0004	-0.0071	-0.0218	-0.0215	-0.0011	-0.0109	0.0021	-0.0199	0.0067	0.0235	0.0299	0.0291	0.0162	-0.0002	0.0122	0.012	-0.0004	-0.0118	0.0006	0.0015	-0.0323	-0.0306	-0.0151	-0.0238	-0.0101	-0.0077	-0.017	-0.0066	-0.0008	-0.001	0.0045	0.0158	-0.0017	0.0048	-0.0055	-0.0221	0.0011	-0.0021	-0.0108	-0.0141	0.0156	0.0166	0.0096	0.0098	-0.0036	0.0188	0.0038	0.0156	0.0114	-0.0022	0.0114	0.0092	0.0124	-0.0046	0.0154	0.026	0.0223	0.0117	-0.0161	-0.0144	-0.0027	-0.0031	-0.039	-0.0177	-0.0248	-0.0199	0.0069	0.0037	0.0045	-0.0019	-0.028	-0.0522	-0.0312	-0.0249	-0.0066	-0.0062	-0.0144	-0.0027	-0.0134	0.0038	0.019	-0.0003	0.0072	-0.0062	-0.007	-0.0209	0.0005	-0.0007	-0.0008	0.0037	0.0017	-0.0082	-0.013	0.0181	0.016	0.0124	0.011
7	20364139	20408439	-0.0154	0.0164	0.01	-0.0109	0.0113	-0.0073	0.0148	-0.0168	0.0072	0.0161	0.0177	-0.0126	0.0311	0.0219	0.0243	0.037	0.0067	0.0052	-0.0007	0.0042	0.0327	0.0216	-0.0158	-0.0095	0.0011	0.0331	-0.0049	0.0121	-0.0025	-0.0121	0.0166	0.0031	0.0035	-0.0048	0.0123	0.0292	0.0198	0.0311	0.0338	0.0178	0.0184	0.0169	-0.0057	-0.0027	0.0008	-0.0092	-0.0132	0.0369	0.0165	0.0185	0.0456	0.0445	0.024	0.0215	0.0259	0.0306	0.0406	0.0274	0.0146	0.0051	-0.0062	0.0278	0.0007	0.0216	0.0031	0.0044	0.0113	0.0048	0.0081	0.0048	0.0091	-0.0025	0.0062	0.005	0.0201	0.0223	0.0459	0.0523	0.0342	0.034	0.0264	0.025	0.0359	-0.0009	0.0042	0.0064	-0.0006	-0.0083	-0.0263	-0.0176	0.0037	0.0186	-0.0021	0.0019	0.0061	-0.0156	-0.0166	0.0079	0.0065	0.0002	0.0121	0.0096	0.0037	0.0025	-0.0051	0.0152	0.0071	0.0172	0.0356	0.02	0.02	-0.0097	-0.0059	-0.0019	-0.0145	-0.0196	-0.007	-0.0173	-0.0099	-0.0078	-0.0045	-0.0086	0.0011	0.0103	-0.0055	-0.0174	-0.0122	-0.0073	-0.0087	-0.0356	-0.0237	-0.0259	-0.0016	-0.0006	0.0154	0.0007	-0.0126	0.0035	-0.0085	0.0073	0.002	0.0202	-0.005	0.0103	0.0169	0.0056	0.0063	0.008	-0.0025	0.0197	0.0083	0	0.0015	0.001	-0.0075	-0.0017	0.0017	-0.003	0.0162	0.0053	0.0184	0.0341	0.0213	0.0176
7	20408441	20450586	-0.0196	-0.0029	-0.0112	-0.0177	-0.0018	-0.0315	-0.0217	-0.0421	-0.0238	-0.0322	0.0145	-0.0064	0.0227	-0.0082	-0.0138	-0.0119	-0.0122	-0.0107	-0.0213	0.0169	0.0108	0.0001	-0.001	0.0016	-0.0214	0.0502	-0.0011	-0.0061	-0.0117	0.0087	0.0446	-0.0129	-0.0199	-0.0223	0.0125	0.0099	-0.0082	-0.0031	-0.0011	-0.0133	-0.004	0.0066	0.011	0.0084	-0.018	0.0016	-0.0123	0.0353	-0.0094	0.0224	-0.0248	-0.0286	-0.0173	-0.0032	-0.0121	0.0099	-0.0023	-0.0045	0.0358	0.0163	0.0199	0.0053	0.0208	0.015	0.0114	0.0207	0.0194	0.0199	0.0092	0.009	0.0007	0.0312	0.0218	0.0243	-0.0025	0.0296	-0.0113	-0.0306	-0.0081	0.0308	0.0049	0.0109	-0.0025	0.0214	0.0175	0.0247	-0.0033	-0.0128	-0.0313	-0.0404	-0.0124	-0.0078	-0.016	-0.0366	-0.0107	-0.0294	-0.0167	-0.0105	-0.0016	-0.004	-0.0412	-0.0227	-0.0238	-0.0325	-0.0255	-0.0203	-0.0335	0.0114	0.0016	-0.0155	-0.0117	0.0141	0.0039	-0.0056	0.0059	0.0037	0.0083	0.0321	0.0261	0.0327	0.0161	0.0374	0.032	0.0244	0.036	0.0245	0.0311	0.0035	0.0089	-0.0118	-0.0002	-0.0239	-0.0067	0.0254	0.0141	-0.0014	-0.005	-0.0296	-0.0388	-0.0455	-0.0042	-0.0052	-0.0211	-0.0468	-0.0257	-0.0208	-0.0029	0.0008	-0.0087	-0.0499	-0.0158	-0.011	-0.0278	-0.0252	-0.0296	0.0085	0.0026	-0.0052	-0.0184	-0.0364	0.0132	0.0078	-0.0135	-0.0154
7	20450597	20492885	0.0212	-0.0005	-0.0064	0.0115	-0.0132	0.0223	0.0027	0.0011	0.0014	0.0033	-0.0112	-0.0021	0.0327	0.009	-0.0066	0.0045	-0.0007	0.0099	-0.0217	-0.0108	-0.0134	0.0097	0.0116	0.0318	0.0381	0.1435	0.0105	0.0085	0.0078	0.0087	0.125	0.0098	0.0174	-0.0111	-0.004	-0.004	0.0165	0.0102	0.0214	-0.0041	0.0019	-0.0081	-0.0087	0.0798	-0.0116	-0.0186	-0.0227	0.1081	-0.0007	-0.018	0.0055	0.0201	-0.0019	-0.0126	0.0031	0.0208	0.0385	0.015	-0.0009	-0.0002	-0.0012	0.0167	0.02	-0.0007	-0.0075	0.0103	-0.0082	-0.0141	0.0213	0.0081	0.0014	0.02	-0.0042	-0.0087	0.0053	-0.0115	0.0164	0.0383	0.0184	0.0065	-0.0058	0.0024	0.0187	0.0151	-0.0066	-0.0126	0.0035	0.0106	-0.0081	0.0025	0.0017	0.0037	0.0005	0.0023	-0.0016	-0.0392	-0.0359	-0.0088	-0.0049	-0.0072	-0.0065	0.001	0.0104	-0.0199	0.0086	0.0085	0.0086	-0.0079	-0.0118	-0.0018	0.0101	-0.018	0.0144	-0.0159	-0.0312	-0.029	-0.0196	-0.0035	-0.0092	-0.015	-0.0017	-0.0103	-0.0173	-0.0005	-0.0137	0.0066	0.0027	-0.0031	-0.0014	0.0137	-0.01	0.0142	0.01	-0.0063	-0.017	0.0067	0.0123	0.0318	0.0293	0.0372	0.0035	0.0078	0.0082	0.0254	0.0175	-0.0046	-0.0071	-0.0012	-0.0002	0.0143	0.0027	0.0162	0.0173	-0.0181	0.0153	0.002	0.0045	0.0087	0.0114	0.0136	-0.0049	-0.0103	0.0016	0.0162
7	20492886	20533883	0.0054	0.0129	0.0025	-0.0033	-0.0042	-0.0166	0.0029	-0.021	-0.0169	-0.0105	0.0257	-0.048	-0.0812	-0.0341	0.0088	-0.0058	-0.0217	0.0003	-0.0255	0.0151	-0.0353	-0.0074	0.0372	-0.0011	0.0131	0.1264	0.0106	0.0012	0.0083	0.0094	0.0832	-0.0126	0.0075	-0.016	0.0158	-0.0268	-0.001	0.0466	0.0159	0.0491	0.0378	0.0124	-0.0003	0.0737	0.0051	-0.0057	0.0026	0.0472	-0.0081	0.0256	0.0073	-0.0007	0.0112	0.0075	0.0128	0.0449	0.0214	0.0497	0.0178	0.0014	0.0144	0.0303	0.0232	0.0141	0.0169	0.0141	0.0126	0.0098	0.0033	0.0018	0.0191	0.023	0.0118	0.0302	-0.0066	0.0266	0.0034	0.004	0.0094	-0.0129	0.0093	0.0088	0.0041	0.0211	0.0098	0.02	-0.0095	0.0001	-0.001	0.0025	0.0018	0.0033	-0.0147	-0.0049	-0.034	0.0001	-0.0095	-0.0083	0.002	-0.0215	-0.0131	-0.0202	-0.0125	-0.0239	-0.0315	-0.0165	-0.0227	0.0175	-0.0339	-0.0016	-0.0189	-0.0119	-0.0086	-0.0089	-0.0114	-0.0007	-0.0048	0.0107	0.0136	0.007	0.0145	0.0258	0.0334	0.0059	0.0167	0.0459	0.019	0.0444	0.0284	0.0371	0.0078	0.0173	-0.0149	0.0187	-0.0056	-0.0091	-0.0076	0.0142	0.013	0.0033	-0.0007	0.0038	-0.0067	0.0009	-0.0209	-0.0088	-0.0106	0.0025	-0.0139	-0.0077	-0.0222	-0.0097	-0.0055	-0.0262	-0.0244	-0.0027	0.0005	0.0086	-0.0162	-0.0171	0.0178	-0.0357	-0.0012	-0.0126
7	20533891	20581331	0.0221	0.0068	0.0072	0.0234	0.0027	0.029	0.017	-0.0105	-0.0052	-0.0053	0.0162	-0.0003	0.0106	0.0142	0.0096	0.0146	0.0077	0.01	-0.0347	0.0108	-0.0068	0.0068	0.0418	0.0163	0.0319	0.1073	-0.0039	-0.0046	0.0052	0.0196	0.1046	0.0046	0.0139	-0.0375	0.0076	-0.0096	0.0105	0.0535	0.0291	0.0444	0.0516	-0.0132	-0.01	0.0031	0.0078	-0.0004	0.0144	0.0128	-0.0405	-0.0002	0.048	0.0402	0.0464	-0.0096	0.0382	0.048	0.0292	0.0345	0.0082	0.0094	0.004	0.0434	0.0304	0.017	0.0115	0.0313	0.0196	0.0069	0.0394	0.0311	0.0222	0.0158	0.0079	0.0025	-0.0149	0.0247	0.0425	0.0407	0.0365	0.0211	0.0183	0.0173	0.0297	0.0055	0.0081	-0.0049	0.0023	0.0452	0.0395	0.042	0.0183	0.011	0.0112	0.0367	0.0034	0.0204	0.009	0.02	0.0144	0.0055	0.0151	0.022	0.0185	-0.0176	-0.0028	-0.0217	-0.0036	0.0182	0.0067	0.011	0.0149	0.024	0.0496	0.0071	0.0051	0.0066	0.0055	0.0051	0.0119	0.0079	0.0206	0.004	0.0396	0.0167	-0.003	0.008	-0.0118	-0.001	0.0162	0.0076	-0.0075	0.015	-0.0316	0.0085	0.0025	0.0008	0.0095	0.0158	0.0344	0.0349	0.0307	0.0093	0.0221	0.0309	-0.0233	0.0014	0.0306	0.0128	0.015	0.0091	0.0313	0.0205	0.0269	-0.0073	0.0066	0.0121	-0.002	0.0109	-0.023	0.0032	0.017	0.0153	0.0097	0.0227
7	20581332	20631302	0.0211	0.0009	-0.0047	0.0223	-0.0055	0.0146	-0.0041	0.0071	-0.0134	-0.0261	0.017	0.0026	0.0003	-0.0129	0.0094	0.0022	-0.0053	0.0004	-0.0145	0.0163	-0.0307	0.0062	-0.017	-0.0169	-0.02	0.0747	-0.0024	0.002	0.0012	-0.017	0.0419	-0.0073	0.0013	-0.0166	0.0175	-0.0326	0.0071	0.0189	0.0198	0.0197	-0.0032	-0.0008	-0.0004	0.0274	0.0137	0.0131	0.0064	0.0265	-0.0296	0.0156	0.0077	0.0088	0.0114	0.0068	-0.0065	0.0086	0.0098	0.0151	-0.0061	-0.007	0.0116	-0.0037	0.0142	-0.0069	0.0082	0.0155	-0.0082	0.007	0.0082	-0.0059	0.0083	0.0004	-0.011	0.0093	-0.034	0.0111	-0.0033	-0.0017	0.0065	-0.0181	0.0013	0.0138	-0.0071	0.0106	-0.0063	0.0132	0.0028	0.0036	0.0051	0.0156	0.0163	0.0049	-0.0012	0	0.0184	0.0192	0.0303	0.0173	0.0027	-0.0022	0.015	0.0078	-0.0006	-0.0004	-0.0095	-0.0258	-0.0235	0.0193	-0.0182	0.0112	0.0053	0.0032	0.0239	0.021	0.0299	0.0276	0.008	0.0276	0.027	0.0252	0.0264	0.0278	0.0454	0.0296	0.0285	0.0137	0.0133	0.0105	0.0036	0.034	-0.0068	0.0271	-0.0346	0.0101	-0.0171	-0.0003	-0.0023	-0.0005	-0.0361	-0.0237	0.002	0.0007	-0.0087	-0.0106	0.0148	-0.0031	0.0041	-0.0012	-0.0092	0.0057	-0.0038	0.0013	-0.0066	-0.0128	-0.0161	-0.0147	-0.0044	-0.0077	-0.0285	-0.0281	0.0168	-0.0291	0.0081	-0.0004
7	20631306	20683211	0.0265	0.0048	0.0248	0.0052	0.0178	-0.0218	-0.0184	-0.0156	-0.0104	-0.0162	-0.0136	-0.0009	-0.0442	-0.0255	-0.008	-0.0149	-0.0476	-0.0423	-0.0429	-0.0181	-0.0492	-0.037	0.0365	0.0184	0.0354	0.1193	0.0241	0.0137	0.0062	0.0309	0.1027	-0.0271	-0.037	-0.0207	-0.0075	-0.0292	-0.0319	0.1248	0.0999	0.1095	0.093	0.0261	0.0397	0.1415	0.0925	0.0729	0.0675	0.1153	0.0105	0.0068	0.1079	0.0876	0.1008	0.0135	0.0785	0.0564	0.0429	0.0607	0.013	0.0083	0.0084	0.0531	0.0396	0.0135	0.0329	0.0178	0.0018	0.0254	-0.0078	-0.0138	-0.0091	0.025	0.0114	0.0314	-0.0005	-0.0056	0.0316	0.0262	0.047	-0.0111	0.0009	-0.0053	0.0343	0.021	0.0085	0.0273	-0.0024	0.0125	-0.0147	0.0221	0.0181	0.0026	0.0023	-0.0003	-0.0209	-0.028	-0.0115	-0.0058	-0.0102	-0.0035	-0.0269	-0.0329	-0.0409	-0.0266	-0.0341	-0.0096	-0.0333	-0.0162	-0.0348	-0.0102	-0.0353	-0.0009	0.0048	-0.0116	0.0014	-0.0033	-0.0094	0.0164	0.0389	0.0317	0.0028	0.0375	-0.005	0.0053	0.0332	0.0275	0.0186	0.0169	0.0209	0.0518	0.0393	0.0037	-0.0012	-0.0064	-0.0089	-0.0006	-0.0201	0.0136	-0.0163	0.0262	0.0197	0.005	0.0025	0.0105	-0.02	-0.0083	-0.0043	-0.008	-0.0033	-0.0178	-0.0315	-0.0234	-0.0407	-0.0251	-0.0338	0.0017	0.0025	0.0002	-0.008	-0.033	-0.0143	-0.0333	-0.0082	-0.0349
7	20683214	20733836	0.0159	-0.0073	-0.0017	0.0117	0.0057	-0.0102	-0.0208	-0.0048	-0.0076	-0.0176	0.0048	0.0046	0.0023	-0.0121	-0.0078	-0.0011	-0.0266	-0.0189	-0.0214	0.0111	-0.0259	0.0007	-0.0072	-0.0041	-0.0012	0.0059	0.0045	-0.007	-0.0106	-0.0203	-0.002	-0.0229	-0.027	-0.0176	0.0065	-0.0227	-0.0069	-0.0118	-0.0084	-0.012	-0.0034	0.0054	0.0183	0.0512	-0.0147	-0.0152	-0.0184	0.0504	-0.0091	0.0156	-0.0349	-0.0208	-0.0351	0.0055	-0.0267	0.0007	0.0049	0.0035	0.0043	0.0135	0.0068	0.0104	0.0201	0.0062	0.0051	0.0156	0.0108	0.012	-0.0057	0.001	-0.0139	0.0109	0.0004	-0.0002	-0.0084	0.0164	-0.0225	-0.0074	-0.0197	-0.0068	0.0066	0.0059	-0.0129	0.0166	0.0025	0.0042	0.0126	-0.0037	-0.0034	-0.0007	0.0116	0.0072	0.0066	-0.0057	0.0025	0.0002	0.0003	0.0068	0.0126	0.0149	0.0113	-0.0165	-0.0134	-0.0111	0.0002	-0.0088	-0.0126	0.0161	-0.0166	0.0059	0.0057	0.0034	0.0541	0.0509	-0.0042	-0.0069	-0.0036	0.0205	0.0201	0.0254	0.0036	0.0159	0.0259	0.0197	0.0173	0.0253	0.0135	0.0254	0.0253	0.0265	-0.0007	0.0013	-0.0133	0.0109	-0.0145	0.0101	0.0017	-0.0082	0.0019	0.0083	0.0012	0.0042	0.0002	-0.0014	-0.0013	0.0082	-0.0029	0.0101	0.0093	0.0157	-0.0255	-0.0021	-0.0187	-0.0202	-0.0053	-0.0113	-0.0034	-0.0071	-0.0108	-0.0165	0.0139	-0.025	0.0034	0.0008
7	20733840	20785221	0.0034	0.0034	0.0167	0.0086	0.0138	0.0081	0.0159	0.021	0.0207	0.0122	0.0085	0.0163	0.0097	0.0115	0.0059	0.0131	0.0049	-0.0004	0.0172	0.0058	0.0072	-0.0033	0.0165	0.0107	0.0116	0.093	-0.0068	-0.001	0.0024	-0.0078	0.0904	-0.0009	0.0015	0.011	0.0052	0.0021	-0.0015	0.0206	0.0132	0.0086	0.0043	0.008	0.0004	0.0533	0.0208	0.019	0.0088	0.0477	0.005	0.0125	0.0353	0.0454	0.0269	0.0093	0.0151	0.0056	-0.0012	0.0023	-0.0173	-0.0028	-0.0169	0.0056	-0.0162	0.0003	-0.0025	-0.0098	0.001	-0.0042	-0.0114	-0.0079	-0.003	-0.0196	-0.0024	-0.0062	-0.0013	0.006	0.0204	0.0313	0.021	-0.0073	0.0024	-0.0056	0.0166	-0.0318	-0.0132	-0.0188	-0.0007	0.0233	0.0103	0.0272	0.0036	0.0031	0.0044	0.0201	0.0062	-0.0002	0.0133	0.0094	0.0037	0.0018	0.0247	0.0079	0.0032	0.0203	0.0065	0.0006	0.0022	0.008	0.0099	0.0045	-0.0001	-0.0198	-0.017	-0.0374	-0.0195	-0.0319	-0.0258	-0.0126	0.0008	-0.001	0.0004	-0.0026	0.0074	-0.0023	-0.0147	-0.0163	-0.0359	-0.0208	-0.012	-0.0081	0.0038	-0.0031	-0.0033	0.0039	0.0142	0.0102	0.002	0.0459	0.0335	0.0655	0.0231	0.018	0.0227	0.0496	0.0262	0.0453	0.0269	0.0171	0.0181	0.0505	0.0243	0.0068	0.018	0.0373	0.0222	0.0203	0.0154	0.019	0.0104	0.0139	0.0181	0.0246	0.0155	0.0134
7	20785227	20839808	-0.0034	0.0032	0.0063	0.0005	0.0087	-0.0021	0.022	0.0001	0.013	0.0026	-0.0146	-0.023	-0.0089	-0.0091	-0.0111	-0.0064	0.0008	0.0164	0.0033	-0.0171	-0.0051	-0.0113	0.0199	0.0171	0.022	0.1202	-0.0047	-0.0031	-0.0042	0.0195	0.1153	-0.0026	0.0134	-0.0005	-0.0193	-0.0086	-0.0143	0.1391	0.12	0.1517	0.1196	-0.002	-0.0176	0.0867	0.0959	0.0813	0.1004	0.1032	-0.0215	-0.0189	0.1197	0.1031	0.1191	-0.0139	0.0978	0.0617	0.0521	0.0711	-0.0001	0.0034	-0.0115	0.048	-0.0033	0.0069	-0.0067	0.0004	0.0086	-0.003	-0.0022	0.0082	0.0108	-0.0013	0.0028	-0.0138	-0.0143	-0.0116	0.0406	0.0342	0.0357	-0.0081	-0.0064	-0.0173	0.0245	0.0049	0.0075	-0.01	0.0009	-0.0253	-0.0056	-0.0147	-0.0025	0.0049	0.009	-0.0068	-0.0359	-0.0184	-0.0283	0.0018	0.007	0.0112	-0.0209	-0.001	0.0229	0.0013	0.014	-0.0166	0.0034	-0.0138	-0.007	-0.0092	-0.0047	-0.0099	0.0096	-0.0284	-0.0035	0.0019	-0.0036	-0.0026	0.0024	0.0048	0.0172	-0.0038	0.003	-0.0075	-0.0017	0.0259	0.0212	0.0421	0.0271	0.0057	0.0125	0.0057	-0.0088	-0.0059	-0.0055	-0.0046	-0.001	-0.0125	-0.0012	-0.0175	-0.0113	-0.0022	0.0063	-0.0021	-0.0253	-0.0297	-0.0055	0.0008	0.0088	-0.0169	-0.0074	0.0002	0.021	-0.0059	0.0119	-0.0089	-0.0072	-0.0027	-0.0213	0.0018	-0.0185	-0.0136	-0.0147	-0.0067
7	20839811	20894158	-0.0045	-0.0053	-0.0049	-0.0122	-0.0097	0.0178	0.0146	0.0129	0.0135	-0.0231	-0.0192	0.0292	0.0204	0.0067	0.0108	0.0039	0.0215	0.0186	0.0168	-0.015	0.01	0.0078	0.0198	0.016	0.0185	0.097	0.0109	0.0092	0.0072	0.0206	0.0611	0.0296	0.0237	0.025	-0.0089	0.0182	0.0132	0.0781	0.0638	0.0732	0.0709	0.0054	-0.0203	0.0673	0.0919	0.0767	0.1	0.0695	-0.0159	-0.0107	0.0995	0.0821	0.0972	0.0192	0.0923	0.0048	0.0007	-0.0062	-0.0116	-0.0057	-0.0121	0.0003	-0.0186	-0.0121	-0.0196	-0.0246	-0.0177	-0.0226	0.0055	-0.0167	0.0017	-0.034	-0.0232	-0.041	-0.0289	-0.0248	0.013	0.0093	0.0031	-0.0068	0.0036	-0.01	0.0114	-0.0272	-0.0183	-0.0285	0.0129	0.0259	0.0197	0.0167	0.016	0.0119	0.0228	0.0281	0.0058	0.0037	-0.0006	0.0048	0.0026	0.0137	0.0069	0.0337	0.0355	0.0294	0.0353	-0.0121	-0.0052	-0.0069	0.0225	0.0238	0.0253	0.0097	0.0279	0.0197	-0.0016	0.0042	0.0142	0.0223	0.0225	0.0158	0.038	0.0063	0.0059	0.0273	0.0106	-0.0069	-0.0081	-0.01	-0.0105	-0.0111	-0.0087	0.012	-0.0319	-0.0276	0.0136	0.0115	0.0143	0.0148	0.022	0.0118	0.0139	0.0099	0.0151	0.0111	-0.0037	-0.0047	0.0028	0.0008	0.0069	-0.0071	0.032	0.0026	0.0295	0.0277	0.029	-0.0024	-0.0022	-0.0084	-0.0134	-0.0101	-0.0083	0.0209	0.0222	0.0193
7	20894174	20940295	0.0112	0.0112	-0.0025	0.0094	-0.0017	0.0204	0.0091	0.0192	0.0003	-0.0097	0.0081	-0.0064	0.0251	-0.0118	-0.0168	-0.0154	0.0095	0.012	0.0069	-0.0015	-0.0206	-0.01	0.0193	0.0102	0.0105	0.0042	0.0014	0.0053	-0.001	0.0191	-0.0409	0.0106	0.0112	0.0081	0.0022	-0.0194	-0.0107	0.0184	0.0093	0.0102	0.0041	-0.0055	-0.0115	0.0691	0.0171	0.0158	0.0124	0.0981	-0.0129	-0.0063	0.0076	0	-0.0041	-0.029	-0.0019	0.0057	-0.0032	0.0011	-0.0163	0.0014	-0.0002	-0.006	-0.0064	0.0126	-0.0028	-0.007	0.0078	-0.0019	0.0029	0.0187	0.0092	-0.0105	0.0037	-0.0111	0.0019	0.0093	-0.0066	-0.0137	-0.0146	-0.0271	-0.0127	-0.0128	-0.0129	-0.0199	-0.0051	-0.0223	-0.0019	0.0213	0.012	0.0211	0.0043	0.0108	0.0094	0.025	0.0027	0.0022	0.0101	0.0027	0.0054	0.0095	0.0063	0.0131	0.0198	0.0107	0.0114	-0.001	-0.0018	0.0063	-0.017	-0.0158	-0.0027	-0.0348	-0.0616	-0.0203	-0.0358	-0.0351	-0.0292	0.0097	0.0083	0.0084	0.0189	0.002	0.0074	-0.0005	-0.009	0.0149	0.0119	0.0189	0.0075	0.0214	0.0105	0.0305	0.0123	0.0204	0.0033	0.0063	0.0212	0.0583	0.0508	0.0592	0.0176	0.0211	0.0255	0.0559	0.0374	0.045	0.0153	0.0153	0.0247	0.0354	0.0245	0.024	0.0332	0.0227	0.0258	0.0146	0.0113	0.018	0.0062	0.0087	0.0138	-0.0062	-0.0073	0.01
7	20940304	21037919	0.0265	0.0151	0.0123	0.0274	0.008	-0.0005	0.0014	-0.0082	-0.0119	-0.0173	-0.0205	-0.015	0.0267	0.0174	0.002	0.0048	-0.0266	-0.0106	-0.0379	-0.0338	-0.0104	-0.0079	-0.0098	-0.0136	-0.0143	0.0875	-0.0026	-0.0064	0.0053	-0.0097	0.0504	-0.0287	-0.0068	-0.0404	-0.0381	-0.0125	-0.0039	-0.0282	-0.0286	-0.0359	-0.036	0.0143	0.0111	-0.02	-0.0371	-0.0372	-0.0347	0.0201	-0.0116	-0.0216	0.0004	-0.0027	-0.0089	0.0008	-0.0192	-0.001	-0.0008	-0.0108	0.0068	0.013	0.0097	-0.0084	0.0337	0.0289	0.0226	0.0344	0.0327	0.0179	0.0067	0.0149	0.0117	0.0398	0.0316	0.0322	0.0003	-0.0085	0.0297	0.0271	0.0181	0.0234	0.0157	0.0148	0.0101	0.0185	0.018	0.0102	-0.0156	0.0005	-0.0074	-0.0159	-0.0054	-0.0019	-0.0102	0.0035	0.0083	0.0042	-0.0032	-0.0028	0.0038	-0.0138	0.0107	-0.0312	-0.0188	-0.0433	-0.0354	-0.0245	-0.0338	-0.0353	-0.0149	-0.0147	-0.0161	-0.0062	0.0587	0.0576	0.0016	-0.009	-0.013	0.018	0.0301	0.0257	0.0196	0.0387	-0.0089	0.0228	0.0182	-0.0312	-0.0283	-0.0302	-0.0193	0.0105	0.008	-0.0161	-0.0123	-0.0221	-0.0124	-0.0056	-0.001	0.0081	-0.0098	-0.0047	0.0165	0.0112	0.0141	0.0201	0.0156	0.0071	0.0176	0.0161	0.0085	0.026	-0.0138	-0.0049	0.0003	-0.0233	-0.0131	0.0226	0.0133	0.0252	-0.0157	-0.0183	-0.0258	0.0028	-0.0041	0.0033
7	21037955	21085474	0.0269	-0.0107	-0.0032	0.0274	-0.0008	0.0125	-0.0048	0.0082	0.0031	-0.0032	0.0038	0.0155	0.0033	-0.0179	-0.0183	-0.0116	-0.0142	-0.0016	-0.0207	0.0126	-0.043	-0.0079	-0.0034	0	-0.0014	0.0271	-0.0041	-0.0029	-0.003	-0.0056	0.0415	-0.0174	-0.0039	-0.0241	0.0107	-0.0461	-0.0102	0.0142	0.0148	0.0122	0.0161	-0.008	0.0016	0.066	0.0727	0.0635	0.0695	0.0596	0.0135	0.006	0.0083	0.0108	0.0177	-0.0149	0.0121	-0.046	-0.039	-0.0457	-0.0072	0.0048	-0.0028	-0.0366	0.0198	-0.0058	-0.0063	0.0209	-0.003	-0.0036	0.005	0.0024	-0.0078	0.0233	-0.002	-0.0028	0.0154	0.008	-0.0572	-0.0471	-0.0446	-0.0251	-0.0128	-0.0143	-0.0442	0.0062	-0.0074	-0.0086	0.0066	-0.0063	-0.01	-0.0091	-0.0044	-0.0043	-0.0041	-0.0223	-0.0027	-0.0084	-0.0063	-0.0004	-0.0013	-0.0011	-0.0145	-0.0178	-0.005	-0.0246	0.003	0.0173	-0.0034	0.0096	-0.0468	-0.0106	-0.0113	-0.0399	-0.0803	-0.0855	-0.0527	-0.0504	-0.0538	0.0033	0.0008	0.0026	-0.0006	0.0036	-0.0075	-0.006	-0.0021	0.0071	0.0051	-0.0045	0.0051	0.0443	0.0081	0.0301	0.0257	0.0185	-0.0134	0.0123	0.0062	0.0432	0.0571	0.058	0.0143	0.003	0.0043	0.0462	0.0391	0.0473	0.0158	0.0052	0.0062	0.0427	-0.0021	0.0104	0.002	-0.0076	0.0103	0.0185	0.0072	0.0082	0.0224	0.0022	0.0148	-0.0306	-0.0044	-0.0043
7	21085482	21152278	-0.0065	-0.0074	-0.0219	-0.0077	-0.0266	-0.0154	-0.0327	-0.0136	0.0058	-0.0251	-0.0162	0.0148	-0.0493	-0.007	0	-0.0038	-0.0088	-0.0109	-0.0064	-0.0096	0	0.0177	0.0003	0.0121	-0.0012	-0.0236	0.0022	-0.0046	0.0085	0.0082	-0.0089	-0.0071	-0.0044	-0.0046	-0.0128	0.0017	0.0241	0.0724	0.0739	0.0753	0.0745	0.0023	0.0108	0.1006	0.0662	0.0693	0.0611	0.0514	-0.0082	-0.0076	0.0562	0.0537	0.0543	0.0095	0.0601	0.0168	0.0145	0.0256	0.0121	-0.0014	-0.0052	0.0268	0.0061	-0.0088	-0.0271	0.0041	-0.0049	-0.0313	-0.0029	-0.0113	-0.0386	0.0185	-0.0039	-0.0244	-0.0173	-0.0175	-0.0048	-0.0108	-0.0012	0.0061	-0.0015	-0.0087	0.0081	0.0051	-0.0013	-0.0186	0.0021	0.0061	0.0029	0.0165	-0.0133	-0.006	-0.005	0.0104	0.0053	-0.0074	0.0158	-0.0143	-0.0017	-0.0119	0.0028	-0.0199	-0.015	-0.0181	0.0236	-0.0144	-0.0112	-0.0141	-0.0111	0.0021	0.0136	0.0295	0.0696	0.058	0.011	0.0246	0.0332	0.0259	0.0087	0.0028	-0.0011	0.0132	0.0011	0.0241	0.0119	0.0231	0.0266	0.0288	0.0201	0	-0.0182	-0.009	-0.0161	-0.0162	0.0064	0	0.0153	-0.0299	-0.0106	-0.014	0.0004	-0.0088	-0.0069	-0.0305	-0.0276	-0.0114	-0.0016	-0.0041	-0.0139	-0.0346	-0.0086	-0.0096	-0.0165	-0.0062	0.0225	0.0154	-0.0028	-0.0019	-0.0161	-0.0123	-0.016	0.0003	0	0.0125
7	21152288	21202359	0.0131	0.0045	0.0056	0.0071	0.0064	0.0286	0.0288	0.0243	0.0153	-0.0001	-0.0034	0.0212	-0.006	0.0112	-0.0035	0.017	0.0164	0.0237	0.0098	-0.0073	-0.0016	0.01	-0.0168	0.0047	-0.0085	0.0682	0.0066	-0.0058	-0.0018	-0.0071	0.0466	0.0214	0.0224	0.0157	-0.0113	0.0033	0.0088	0.0865	0.0929	0.0901	0.0669	-0.0036	-0.0249	0.1133	0.0937	0.0912	0.0836	0.0809	-0.0063	-0.0107	0.0706	0.0721	0.0681	-0.01	0.0612	0.0182	0.0237	0.0299	-0.0208	-0.0133	-0.0125	0.0124	-0.009	-0.0097	-0.0079	-0.0133	-0.0047	-0.0059	0.0086	-0.0058	0.0179	-0.0023	-0.0053	-0.0059	-0.0107	-0.0158	0.0034	0.004	0.0084	-0.0099	-0.0159	0.0031	0.0075	-0.0107	-0.014	-0.013	-0.0082	-0.0185	-0.0123	-0.0043	-0.0081	-0.0054	-0.0024	-0.0093	-0.0017	-0.0146	0.0033	-0.0131	0.0003	-0.0005	-0.0019	0.0103	0.0222	0.0025	0.0067	-0.0067	-0.0055	-0.0111	-0.0077	-0.0109	0.0084	-0.0241	-0.0282	-0.0266	-0.0152	-0.0122	-0.0087	0.0001	0.005	0.0057	0.0276	0.0066	-0.0033	0.0135	-0.0017	0.0166	0.022	0.024	0.0051	0.0018	-0.0114	0.0185	0.0024	-0.0005	-0.0087	0.0024	0.0022	0.0127	0.007	0.0128	0.0043	0.0087	0.0101	0.0017	0.0246	0.017	-0.0019	0.0126	0.0103	0.0075	0.0198	0.0098	0.031	0.0136	0.0176	0.0123	0.014	0.0124	0.0018	0.0017	-0.0012	0.0016	-0.0007	0.0171
7	21202360	21247133	-0.0088	0.0014	-0.0183	-0.0178	-0.0194	-0.0229	-0.0245	-0.0087	-0.0361	-0.0392	0.0001	0.013	-0.0309	-0.0099	-0.0061	-0.0075	-0.0135	-0.0055	0.0008	-0.0011	-0.0005	0.0101	0.0015	0.0032	-0.0012	0.0739	0.0116	-0.0033	0.0026	-0.0089	0.0619	-0.0043	-0.0036	0.0108	-0.0035	0.0083	0.012	0.0313	0.0309	0.0304	0.0267	0.0079	0.0056	0.0583	0.0399	0.0411	0.0475	0.0221	-0.0004	0.0061	0.0009	0.0099	-0.0013	0.0009	0.0123	-0.0006	-0.0024	-0.0077	0.0076	0.0131	0.0304	-0.0158	-0.0008	0.0151	0.014	-0.0101	0.0173	0.0115	-0.0151	0.0073	0.0084	0.0082	0.0133	0.0132	0.005	0.0123	-0.0329	-0.0253	-0.0412	-0.0013	0.0077	0.0239	-0.0314	-0.0007	0.0092	0.0062	0.0006	0.0054	0.0043	-0.0038	-0.0107	0.0025	0.0012	0.0064	0.0037	0.001	-0.0023	-0.0209	0.0054	-0.0013	0.0139	-0.0221	-0.0047	-0.0084	-0.0137	-0.0049	-0.0252	0.0007	-0.0085	-0.0046	0.0109	-0.0063	0.0181	0.0007	-0.0095	0.0061	0.0073	0.0434	0.0314	0.0284	0.0259	0.0311	0.0064	0.0382	0.0219	0.0361	0.0251	0.0372	0.0169	0.0005	-0.0111	-0.0137	-0.0011	0.0052	0.0079	0.0029	0.0221	0.0132	0.0164	-0.0119	0	0.0057	0.0087	-0.0026	0.0108	-0.0096	-0.0109	0.0084	0.0056	0.0056	-0.0134	-0.0033	0.0009	0.0008	-0.0077	0.0111	0.0033	0.0078	-0.0029	-0.0209	0.0031	-0.0005	-0.0022	0.0162
7	21247163	21294577	-0.0016	-0.0026	0.0096	-0.0123	-0.0084	0.0393	-0.0006	-0.0218	0.0024	-0.0083	0.0236	-0.0322	-0.0531	-0.0368	-0.0068	-0.0018	0.0411	-0.0101	-0.0191	0.0259	-0.0322	-0.0101	0.0072	0.0098	0.0191	0.1287	0.0134	0.0108	0.0229	0.0004	0.0909	0.0525	0.0083	-0.007	0.0334	-0.0221	0.0064	-0.0361	-0.0335	-0.0378	-0.0294	0.0016	0.0104	0.0693	-0.0418	-0.0444	-0.0591	0.056	-0.0013	0.0272	-0.0633	-0.0539	-0.0637	-0.0024	-0.0423	-0.005	0.0007	0.0066	0.0182	0.0122	-0.0019	-0.0017	0.0179	0.0103	0.0075	0.0063	0.0014	-0.0104	0.0597	0.0088	-0.0027	0.018	0.0111	0.0096	0.0056	0.0348	-0.0327	-0.02	-0.0199	-0.0164	0.0058	-0.0036	-0.0147	0.0216	0.0147	0.0088	0.0018	-0.0004	-0.0008	0.0178	0.0003	-0.0007	-0.0024	-0.0028	-0.0068	-0.0092	-0.0012	-0.0121	-0.0105	-0.0229	-0.0029	0.0415	-0.012	-0.0187	-0.0101	-0.0029	-0.017	0.0255	-0.032	-0.0043	-0.0118	0.0177	0.0525	0.0346	0.0197	0.0329	0.0275	0.0087	0.0183	0.0017	0.0093	0.0205	0.0285	0.0073	0.0179	0.0296	0.0221	0.0285	0.0138	0.0352	0.0112	0.0753	0.0008	0.0294	-0.0054	-0.0038	-0.0113	-0.0233	-0.0279	-0.0279	-0.0092	-0.0086	-0.0039	-0.0388	-0.0271	-0.0405	-0.021	-0.0179	-0.0247	-0.0345	0.034	-0.0085	-0.0133	-0.0273	-0.0114	-0.0099	-0.0081	-0.0015	-0.0079	-0.018	0.0202	-0.0397	-0.0101	-0.0131
7	21294582	21339438	0.0053	-0.0086	-0.0111	-0.0016	-0.0199	-0.0142	-0.0322	0.028	-0.0239	-0.0412	-0.0087	0.0489	0.0167	-0.0011	-0.0061	-0.0037	-0.0197	-0.0203	0.0219	-0.0005	-0.0061	0.0073	0.0248	0.02	0.0198	0.1204	0.0085	0.0063	0.0124	0.0163	0.1147	-0.0124	-0.0103	0.0294	0.0045	0.0005	0.0162	0.071	0.0639	0.0605	0.0484	0.0011	0.0187	0.083	0.0709	0.0695	0.0866	0.0517	-0.0025	0.0007	0.0498	0.0488	0.0567	0.0039	0.0422	0.0131	0.0061	-0.0109	-0.0249	0.0052	0.0206	-0.0037	-0.0197	-0.0034	0.0095	-0.0259	-0.0084	0.0001	-0.0415	-0.0049	-0.0108	-0.0311	-0.0107	-0.006	-0.0063	-0.0037	-0.0089	-0.0093	-0.0142	-0.0255	-0.0006	0.017	-0.0097	-0.0387	-0.022	-0.0062	0.0152	0.0378	0.0226	0.0102	0.0126	0.0083	0.0194	0.0136	0.0126	0.0031	-0.0079	0.0041	0.002	0.0069	-0.002	-0.0087	-0.0043	0.0333	0.0065	0.0022	-0.0209	0.0061	0.004	0.0094	0.0218	-0.0159	0.0232	-0.015	-0.0185	-0.0254	-0.0194	0.0451	0.0366	0.0277	0.0206	0.0241	0.0035	0.0414	0.0185	0.0251	0.0176	0.0041	0.0068	0.0063	-0.0076	-0.0134	-0.0057	-0.0032	0.0198	0.0297	0.027	0.0597	0.0475	0.0453	0.0313	0.0266	0.0221	0.0389	0.031	0.0222	0.0213	0.0189	0.0089	0.0204	0.0069	0.0212	-0.0025	0.0497	0.0083	0.0192	0.0189	0.0023	0.0142	-0.0193	0.0203	0.0184	0.0236	0.0232
7	21339449	21381885	0.0118	0.0047	0.0126	-0.0036	0.006	-0.0035	-0.0026	-0.0145	0.0059	-0.0249	-0.0019	-0.014	-0.0375	-0.0316	-0.0154	-0.0151	-0.0156	-0.0155	-0.0285	-0.0064	-0.0409	-0.0266	0.0151	0.0069	0.0012	0.0314	0.0192	0.0007	0.0083	-0.0006	0.0736	0.0002	-0.0091	-0.0103	-0.0059	-0.0242	-0.0199	-0.0044	-0.0101	0.0257	0.0067	0.0139	0.0153	0.0255	-0.0213	-0.0147	-0.0106	0.0132	-0.0075	0.0066	-0.0382	-0.0307	-0.0097	-0.0037	-0.0279	0.0121	0.0015	0.0339	0.0126	0.0035	-0.0048	0.0079	0.0243	0.0081	0.0076	0.0085	0.0073	0.0014	0.0093	-0.0057	-0.0076	0.0105	-0.0039	-0.0067	-0.0115	0.0014	-0.0198	-0.0178	-0.0006	-0.0147	-0.0097	-0.0181	-0.0266	0.0062	-0.0095	-0.0097	0.0075	0.0022	0.0379	0.035	0.0166	0.0147	0.0178	0.0056	-0.0112	0.0292	0.0309	-0.0016	0.0132	0.0094	0.0055	-0.0012	-0.0008	-0.0118	0.0078	-0.0088	-0.0239	0.0049	-0.0258	-0.0056	-0.0111	-0.0079	0.047	-0.0039	0.008	0.0176	-0.0162	0.0302	0.0418	0.0343	0.0283	0.0299	0.0155	0.0206	0.0209	0.0343	0.0201	0.0398	0.0361	0.0377	0.0241	0.0229	-0.0047	0.0097	0.0056	0.0149	0.0068	0.0127	0.0294	0.0124	0.0209	0.0244	0.0248	0.0279	-0.0019	0.0096	0.0019	0.0218	0.0152	0.0248	0.002	0.0057	0.0042	-0.0083	0.014	0.0039	0.0095	0.0066	-0.0032	-0.0201	0.0118	-0.0222	0.0023	-0.0056
7	21381887	21428623	0.0217	0.0059	0.0023	0.0317	0.0024	0.0211	-0.0079	0.0096	-0.0021	0.0121	0.0048	0.0326	0.0277	0.0354	0.008	0.0146	-0.0002	-0.0104	-0.0145	-0.0005	0.0106	0.0103	0.0219	0.0113	0.0272	0.0397	-0.0139	0.0079	-0.0004	0.0137	0.0407	-0.0119	-0.0106	-0.0273	0.0053	-0.001	0.0099	0.0126	0.0043	0.0271	0.0174	-0.0021	0.0104	0.0775	0.0256	0.0142	0.0284	0.0669	-0.0075	-0.0023	0.0374	0.0325	0.0423	-0.0008	0.0311	-0.008	-0.0076	0.0048	-0.0087	-0.0038	0.0018	0.0073	0.0131	0.0021	0.0042	0.0236	-0.0041	0.0041	0.0132	0.0043	-0.0065	0.0057	0.003	0.0042	-0.0045	0.0014	0.0178	0.0217	0.0205	0.0239	0.0034	0.0146	0.0214	0.0103	0.0009	0.0049	-0.0067	0.0018	0.0193	0.0211	0.0086	-0.001	0	0.014	-0.0166	0.0078	-0.0033	0.0207	-0.0079	0.0004	0.0012	0.0072	-0.0103	-0.0061	-0.0047	-0.0066	0.0108	-0.0012	0.018	0.0004	0.0103	0.016	0.0966	0.0716	0.0195	0.0132	0.0188	-0.0161	-0.0147	-0.0137	-0.0242	-0.0149	0.0073	-0.0052	-0.0105	-0.0299	-0.0336	-0.0183	-0.0158	-0.0108	-0.0106	-0.0109	-0.0069	-0.0016	-0.0208	-0.0049	-0.0042	-0.0207	-0.0068	0.0029	0.0012	0.0013	-0.0026	-0.0116	-0.0374	-0.0208	0.0141	-0.0061	-0.0019	-0.0221	0.0007	0.0031	-0.0124	-0.0134	-0.007	-0.0079	0.0024	-0.0026	-0.0053	0.0095	0.0005	0.0116	0.0023	0.0085
7	21428636	21473647	-0.0151	-0.0214	-0.0305	-0.0196	-0.0346	0.0005	-0.0182	-0.0104	-0.0244	-0.0096	0.0059	0.04	-0.0037	-0.0063	-0.0187	-0.0159	0.0145	0.0101	0.005	0.0244	0.0083	0.0142	-0.0008	0.0043	0.0185	0.0684	0.0061	0.0027	0.0068	0.003	0.0116	0.0192	0.015	0.0101	0.0264	0.0129	0.019	0.0006	0.0046	0.0223	-0.0103	-0.0258	-0.0111	-0.0054	-0.0308	-0.0393	-0.0243	-0.0512	-0.0041	0.0023	-0.009	-0.0076	0.0025	-0.0209	-0.0216	0.0249	0.0363	0.0411	0.0094	0.0023	0.0214	0.0091	-0.0049	-0.0188	-0.007	-0.0097	-0.0203	-0.0119	0.0105	0.0064	0.0038	-0.0016	-0.0237	-0.0177	0.0008	0.008	0.0155	0.0242	0.0214	0.0038	-0.0142	0.0078	-0.0016	-0.004	-0.0276	-0.024	0.0239	-0.0095	0.0149	0.0097	-0.0039	0.0051	0.0125	0.0019	-0.0082	0.01	-0.0067	-0.0093	0.0024	0.0057	-0.0009	0.0113	0.0196	0.0016	0.0177	0.0183	0.0194	0.0281	0.0051	0.0076	0.0236	-0.022	-0.0237	0.0048	0.0095	0.0054	-0.0165	0.011	-0.0151	-0.0191	-0.0049	-0.0251	0.007	-0.001	-0.0296	0.0112	0.0143	0.0241	0.0124	-0.009	-0.0157	0.0063	0.0122	0.0212	0.0135	0.0315	0.0467	0.0182	0.0029	0.0027	-0.0003	0.0149	0.0257	0.0226	0.0179	-0.0133	-0.0059	0.0118	0.0183	0.0187	0.0143	0.0362	0.03	0.0047	0.029	0.0037	0.0102	0.0139	0.0246	0.0273	0.0354	0.008	0.0153	0.0334
7	21473672	21531161	-0.0145	-0.0103	0.0068	-0.0239	-0.0064	-0.0348	-0.0046	-0.034	-0.0104	-0.017	-0.03	-0.0026	-0.0451	-0.0331	-0.0187	-0.0153	-0.0225	-0.011	-0.0162	-0.0212	-0.016	-0.0201	0.046	-0.0156	0.0824	0.0393	0.0145	0.0072	0.0173	0.0377	0.0217	-0.0118	0.0019	-0.0028	-0.0157	-0.0047	-0.0067	0.0296	-0.0153	-0.0188	-0.0045	0.007	0.0117	0.1399	0.037	-0.033	-0.0533	0.1218	0.0036	-0.0149	0.0402	0	-0.0039	-0.0004	-0.003	0.0042	0.0095	0.0196	0.0264	0.0138	0.008	0.0057	0.0144	0.0045	0.0155	0.0023	-0.0014	0.0014	-0.0091	-0.0024	0.0033	0.0012	0.0017	0.0162	0.0015	-0.017	0.0131	0.0275	0.0383	-0.0023	-0.0029	-0.0054	0.0079	-0.0049	-0.0022	-0.0041	0.0117	0.0403	-0.0198	0.0863	0.0154	0.0032	-0.0009	0.0348	-0.0028	-0.0047	0.0083	0.0015	-0.0035	-0.0156	-0.0007	-0.0104	-0.0118	-0.0013	-0.0178	0.0001	-0.0227	-0.0187	-0.0033	-0.0045	-0.0205	0.0078	0.0702	0.0644	-0.0061	0.0273	-0.006	0.0167	0.0243	0.0113	0.013	0.0254	-0.0185	0.0056	0.0058	-0.0087	-0.0177	-0.0181	-0.0019	0.017	0.0213	-0.0069	0.004	-0.0143	0.0305	0.0156	0.0119	0.0329	-0.0133	0.0548	0.0245	0.0082	0.0251	0.0441	-0.0114	-0.0212	0.0091	0.0011	0.0071	0.0059	-0.004	0	0.0079	0.0063	0.0054	0.0087	0.0051	0.0271	0.0036	-0.006	-0.0148	0.0032	-0.0005	-0.0007
7	21531164	21573594	0.0276	0.0126	0.0144	0.0277	0.0116	0.0503	-0.0054	0.0371	-0.0104	-0.036	0.0162	-0.0345	-0.0095	-0.0106	0.0004	-0.0071	0.0218	-0.0209	0.0056	0.0047	-0.0362	-0.0198	0.0125	0.0108	-0.0007	0.074	-0.0029	-0.0003	0.0022	-0.0194	0.0383	0.0193	-0.019	0.0029	0.0045	-0.0386	-0.0183	0.0234	0.019	0.016	0.013	0.0157	0.0193	0.0624	0.0245	0.0295	0.0291	0.0862	-0.0146	0.0192	0.0115	0.0292	0.0123	0.0034	0.0166	0.0047	-0.0046	-0.0065	-0.0317	-0.002	0.0086	-0.0122	-0.0049	0.0106	0.0234	-0.0024	0.0101	0.0199	0.0168	-0.0058	0.004	-0.0031	0.0107	0.0218	-0.0188	0.0143	-0.0077	0.006	-0.0102	-0.0411	-0.0016	0.0024	-0.0084	-0.0096	0.0124	0.0226	-0.0121	0.0217	0.0134	0.0096	-0.0022	0.0001	0.0025	0.0101	0.008	0.0022	0.0084	0.0006	0.0004	0.0002	0.0253	0.0198	-0.0189	0.0035	-0.025	-0.0271	-0.0461	0.0048	-0.0379	-0.0117	-0.0179	-0.0036	0.0296	0.0302	-0.0042	0.0066	0.0051	0.0395	0.054	0.0489	0.0401	0.0531	0.0353	0.0339	0.0488	0.0141	-0.012	0.0043	-0.0043	0.0375	0.0207	0.06	-0.0171	0.0159	-0.0207	-0.0158	-0.0171	0.0267	0.0194	0.0007	0.0077	-0.0048	-0.0047	0.0039	0.0122	0.0011	0.0095	-0.004	-0.006	0.0202	0.0282	-0.0208	-0.0246	0.0126	-0.0315	0.0102	-0.005	-0.0075	-0.03	-0.05	0.0012	-0.0303	-0.0155	-0.0231
7	21573598	21664370	0.0099	-0.0051	-0.0077	0.0066	-0.0099	-0.0129	-0.0041	-0.0262	-0.018	-0.0628	-0.0252	-0.0043	-0.0158	0.0095	0.0062	-0.0004	-0.0225	0.0034	-0.0366	-0.0204	-0.0014	0.0068	0.0044	-0.0683	0.0077	0.0764	0.0037	0.0114	0.0038	0.0051	0.0339	-0.02	0.0064	-0.0332	-0.0121	0.0014	0.0094	0.0128	-0.0348	-0.0418	-0.0521	-0.0002	-0.0035	0.0271	0.0049	-0.0581	-0.0222	0.0188	-0.0186	-0.0207	0.019	-0.0295	-0.0191	0.0098	-0.0537	0.0091	0.0094	-0.0255	0.0226	0.0167	0.0147	-0.0036	0.0334	0.0123	0.008	0.029	0.0031	0.0049	0.0108	0.0128	0.0118	0.029	0.0124	0.0027	-0.0088	-0.0091	0.0152	0.0144	-0.0029	0.0304	0.0216	0.0143	-0.0056	0.0278	0.0299	0.003	0.0052	0.027	-0.0374	-0.0155	0.0065	0.0005	0.0066	0.0096	0.021	0.0207	-0.0194	0.0029	-0.0092	0.0029	0.0046	-0.0172	0.009	-0.0306	-0.0029	-0.0182	-0.053	-0.0199	0.004	0.0104	0.0119	0.0277	-0.0407	-0.0248	0.0535	0.0106	0.0046	0.0683	0.0665	0.0606	0.0668	0.064	0.0015	0.0682	0.055	-0.008	-0.0067	-0.0289	0.0025	0.0015	-0.0074	-0.0211	-0.0268	-0.0303	-0.007	-0.0151	0.0114	-0.0058	-0.1021	-0.0284	0.0028	-0.024	0.0054	0.004	-0.0088	-0.0307	-0.0005	-0.032	0.0019	-0.0004	-0.0211	-0.0216	0.0084	-0.0344	-0.0039	-0.0039	-0.0267	-0.0012	-0.0349	-0.0537	-0.0397	0.0009	-0.0099	0.0111
7	21664386	21717333	0	0.0018	0.0232	-0.0146	0.009	0.02	0.0416	-0.0416	0.0293	0.007	-0.0074	0.0364	-0.0021	-0.0129	-0.0023	0.002	0.0199	0.0197	-0.0406	-0.009	-0.0111	-0.0197	0.0062	0.0205	0.0076	0.0865	0.0186	0.0066	0.0178	0.0168	0.0639	0.0339	0.0323	-0.0251	-0.0043	0.0029	-0.0069	0.0445	0.0535	0.1044	0.0474	-0.0107	-0.0208	-0.0014	-0.054	-0.0396	-0.0384	-0.0385	-0.0231	-0.019	0.0429	0.0435	0.0925	-0.0138	0.0447	0.0903	0.0863	0.137	0.0371	0.0084	-0.0257	0.0851	0.0383	0.0103	-0.0043	0.0231	0.0051	-0.0168	0.0587	0.0207	0.0161	0.0273	0.0023	-0.0185	-0.0055	0.0005	0.0857	0.0749	0.1212	0.0254	0.0063	-0.0234	0.0801	0.0286	0.002	-0.0173	0.0066	-0.0564	0.0147	-0.003	0.0135	0.0099	0.0175	-0.0424	-0.0567	-0.004	-0.009	-0.0038	0.0034	0.0009	-0.0535	0.0306	0.033	-0.0287	0.0195	-0.0074	0.0004	-0.0015	-0.0004	0.0044	-0.0063	-0.0328	-0.0333	-0.0281	0.0217	0.0124	-0.023	-0.0074	0.012	0.0002	0.0296	-0.0004	0.0067	-0.0057	-0.0008	0.0018	0.0117	0.0143	0.0033	0.012	0.0215	0.0317	-0.011	-0.0056	0.0075	0.0065	-0.0076	-0.0193	-0.0093	-0.0167	0.0089	0.0098	0.0178	-0.0166	-0.0229	-0.0216	-0.0078	0.0034	0.0014	-0.0297	0.0274	0.0184	0.034	-0.0327	0.0202	-0.0045	0.0001	0.0006	-0.0074	0.0008	-0.0015	-0.0039	0.0044	-0.0057
7	21717337	21757434	0.0113	0.0027	-0.0061	-0.0057	-0.0223	0.0094	0.0084	-0.0073	-0.0197	-0.0138	-0.0025	-0.0267	-0.0346	-0.0203	-0.0069	-0.0195	-0.0023	0.0144	-0.0187	-0.0049	-0.0272	-0.0097	0.0373	0.041	0.0525	0.0861	0.0209	0.0169	0.0201	0.0273	0.0595	0.0149	0.0306	-0.0005	0.0071	-0.011	0.0056	0.0469	0.0472	0.0456	0.0297	0.0109	-0.0139	0.0941	-0.0472	-0.0513	-0.0421	0.0921	0.0076	0.0047	-0.0059	0.0014	0.0022	0.0023	-0.0047	0.0898	0.0943	0.0835	0.0063	0.0213	0.0167	0.0629	0.0166	0.0227	0.0098	0.0004	0.0092	-0.0056	0.0159	0.0131	0.0253	0.0121	0.0192	0.0122	0.0179	0.0154	0.0337	0.0454	0.0371	-0.0111	0.0152	0	0.0268	0.0098	0.006	0.0077	0.002	0.0243	0.0193	0.01	0.0067	0.0056	-0.002	0.0075	-0.0112	-0.0194	-0.0387	-0.0134	-0.0107	-0.021	-0.0183	0.0034	0.0126	-0.0127	-0.0128	0.0025	-0.0103	-0.0008	-0.0218	-0.0037	-0.0113	-0.0058	0.0291	0.0184	0.0003	-0.0071	-0.0077	0.0142	0.0094	-0.0043	0.0219	0.0115	-0.0034	0.0007	0.0076	0.067	0.0577	0.0564	0.0416	0.0279	0.0101	0.0272	0.0056	0.0025	-0.0055	0.0135	0.0069	0.032	0.0194	0.0195	0.0068	0.02	0.0012	0.0172	-0.0044	-0.0307	-0.0135	0.0031	-0.0183	-0.0094	0.0034	0.0057	0.0155	-0.0127	-0.0101	0	0.0156	0.0037	0.0122	-0.0082	0.0095	-0.0218	0.0076	-0.0088
7	21757435	21843562	-0.0229	0.0012	-0.0096	-0.0061	0.0092	-0.0201	0.0023	-0.0249	-0.0057	-0.0056	0.0079	0.0207	0.0695	0.0063	0.0238	0.0102	0.0025	0.0112	-0.0003	0.0068	0.0256	0.0165	-0.0279	-0.0439	-0.0524	0.0195	-0.0205	-0.0249	-0.0248	-0.0241	0.0025	-0.0132	-0.0073	-0.0178	-0.0096	0.011	-0.0011	0.0421	0.0313	0.0485	0.0293	-0.0124	-0.0115	-0.0117	0.0338	0.0299	0.0366	0.0201	0.0036	-0.0037	0.0436	0.0288	0.0482	0.0062	0.0262	0.0155	0.0074	0.0198	0.0207	-0.0097	0.0047	0.0205	0.0003	-0.0094	-0.0043	0.0153	0.0097	0.0139	0.0029	0.0033	0.0075	0.0178	0.0049	-0.0033	0.0063	-0.0009	0.0162	0.004	0.0187	0.0269	0.0094	0.0132	0.0174	0.0118	0.0041	0.0031	-0.0143	-0.0292	-0.0223	-0.0317	-0.0219	-0.0175	-0.0012	-0.0279	-0.0022	0.0165	0.0143	-0.002	0.0059	0.0202	-0.0041	-0.0148	0.0105	-0.0195	0.0036	0.0023	0.0014	-0.0051	0.0094	0.0045	0.016	-0.0053	0.0242	0.0291	0.0083	-0.0137	-0.0082	0.0056	-0.0024	0.0139	0.008	-0.0015	-0.0073	0.0129	0.0042	0.0005	0.0047	0.003	0.005	-0.0283	-0.0183	-0.0258	-0.0017	-0.0091	0.0078	-0.0142	0.0012	-0.023	-0.0343	-0.0135	-0.0174	-0.0177	-0.0102	-0.0179	0.0038	0.0309	0.0023	0.0061	0.0125	0.005	-0.0112	-0.0015	0.0036	-0.0153	-0.004	0.0048	0.0002	-0.009	0.0024	-0.0045	-0.005	0.013	0.0046	0.0093
7	21843570	21892150	0.0224	-0.0087	0.0092	0.0202	0.0125	0.0218	0.0247	0.0109	0.0194	-0.0014	0.0018	0.0169	0.0142	0.0237	0.0092	0.0217	-0.0007	0.0152	-0.013	0.0091	-0.0007	0.0088	-0.0211	-0.0179	-0.0052	0.0531	0.0015	0.0014	-0.0051	-0.0086	0.0755	0.0005	0.0113	-0.0118	0.0102	0.0004	0.0053	0.0557	0.0565	0.0508	0.052	0.0048	-0.0147	0.1613	0.0612	0.0468	0.0486	0.1509	-0.0021	0.0135	0.0661	0.0579	0.0582	0.0191	0.0603	0.0078	0.0203	0.0142	-0.0094	0.0108	-0.0162	0.0203	0.0126	0.0026	-0.0079	0.0107	0.0013	-0.0036	0.0121	-0.0024	0.0075	0.0004	-0.0023	-0.0218	-0.0039	0.0115	0.0205	0.0227	0.0236	0.0111	0.0183	0.0021	0.03	0.0099	0.004	-0.0128	0.0121	0.0215	0.0135	0.0358	0.0141	0.0056	0.0152	0.0248	0.0365	0.0261	0.0348	0.0117	0.0038	0.0181	0.0292	0.0115	0.0277	-0.0004	0.0212	-0.0022	0.0011	0.0132	0.0101	0.0192	0.0196	0.0146	0.031	-0.0051	0.0052	0.0069	0.0162	0.0016	0.0098	0.0125	0.0236	-0.0014	0.0159	0.0163	0.0042	-0.0179	-0.0042	-0.0141	-0.0139	0.0007	-0.0103	0	-0.0186	-0.0054	-0.0185	0.0063	-0.0028	0.0054	0.0078	0.0285	0.0023	-0.0019	0.0073	0.0069	0.022	0.0277	0.0008	-0.003	0.0108	0.0132	0.0012	-0.0066	0.0212	-0.0109	0.0144	-0.0127	-0.008	-0.0086	-0.0071	-0.0037	0.0077	0.0011	0.0136	0.014
7	21892151	21979830	-0.0128	-0.0067	-0.0123	-0.0076	-0.0138	-0.0028	-0.0298	-0.0064	-0.0092	-0.0212	-0.0134	-0.0338	-0.0636	-0.0198	-0.0041	-0.0173	0.01	-0.0164	0.0076	-0.0079	-0.0066	-0.0046	-0.0031	0.0167	0.0007	0.0697	-0.0058	0.0037	0.0025	0.0036	0.0475	0.0051	-0.0142	0.0025	-0.0054	-0.011	-0.0027	0.0166	0.0276	0.0288	0.026	0.0104	0.0163	0.0646	0.0075	0.0198	0.0246	0.0523	-0.0047	0.0006	0.0382	0.0438	0.0325	0.0119	0.0346	0.0117	0.0141	0.012	0.0048	0.0067	0.0069	0.0096	-0.0071	0.0009	-0.0043	-0.0022	-0.0021	-0.0061	0.0029	-0.0095	-0.021	-0.0191	-0.0107	-0.0141	-0.0122	-0.0071	0.0332	0.0292	0.0138	-0.0133	0.0033	-0.0087	0.0167	-0.0236	-0.0112	-0.0167	0.0154	0.0193	0.0453	0.0308	0.0138	0.0134	0.0114	0.0459	0.0207	0.0264	0.0266	0.0181	0.0092	0.0084	0.0387	0.0212	-0.0066	0.0199	0.0147	-0.0038	-0.0041	0.0015	0.0041	0.0128	0.0042	-0.0003	0.0154	0.0134	-0.003	0.0004	0.0065	0.0205	0.0133	0.0111	-0.0013	0.0048	0.0054	0.0081	0.0001	-0.0192	-0.0129	-0.0005	-0.006	0.0073	0.0051	0.0172	-0.0149	-0.0099	0.0269	0.0171	0.0222	0.0198	0.0493	0.0305	0.0237	0.0158	0.0177	0.0385	0.0212	0.0264	0.0273	0.0115	0.0142	0.032	0.0292	0.003	-0.0016	0.0287	0.0202	0.0102	0.0024	0.0064	-0.0022	-0.0001	0.0031	0.0115	0.0146	0.0088
7	21979833	22034452	0.0078	0.0056	0.0319	0.0035	0.0385	0.0293	0.0465	0.0069	0.0184	0.0285	0.0395	0.0243	0.042	0.0229	0.0248	0.0127	0.0225	0.0171	-0.0013	0.0352	0.0153	-0.0171	-0.0062	-0.0138	-0.0185	0.0384	0.0051	-0.0071	-0.0125	-0.0143	0.0252	0.0265	0.0079	0.0029	0.0305	0.0191	-0.0261	-0.0274	-0.0285	-0.0278	-0.024	-0.0168	-0.0179	0.0445	-0.0278	-0.0233	-0.0312	0.0598	0.0145	0.0218	-0.0311	-0.0266	-0.0321	0.0034	-0.0237	-0.006	-0.0101	-0.0034	-0.006	-0.0063	-0.016	0.0018	0.0013	-0.0011	0.0145	-0.0025	0.0044	0.0223	0.0234	0.0149	0.0306	0.014	0.0084	0.0246	0.0269	0.0341	-0.0083	-0.0071	-0.0063	0.0169	0.0184	-0.0038	0.0033	0.0099	0.0076	0.0146	-0.0141	-0.012	-0.0147	-0.0118	-0.0161	-0.0114	-0.013	-0.0115	-0.0051	-0.0013	0.0046	-0.0188	-0.0041	-0.0008	0.002	0.0101	0.0072	-0.015	-0.0262	0.0203	-0.0038	0.0275	0.0035	0.0101	-0.0267	0.0101	0.022	0.0155	0.0122	0.0051	0.0149	-0.0315	-0.005	0.0037	0.0111	0.0046	0.0069	-0.0205	-0.0023	0.0022	-0.0033	0.0028	-0.0014	-0.0166	0.0185	0.0064	0.0115	0.0185	-0.0167	-0.0143	-0.0318	-0.0251	-0.0312	-0.0191	-0.013	-0.0117	-0.0032	-0.0308	-0.0161	-0.001	-0.016	-0.0042	0.0081	-0.0142	0.0127	0.0068	0.0148	-0.0123	-0.018	0.0033	-0.0001	0.01	0.0202	0.0022	0.0274	0.0059	0.0101	-0.0196
7	22034455	22092062	0.0147	0.0107	0.0153	0.0215	0.0331	-0.0026	0.0134	-0.0242	-0.0416	-0.0049	-0.0083	0.0226	0.0098	0.0052	0.0142	0.0159	-0.0167	-0.0014	-0.0376	-0.0182	-0.0088	-0.0008	0.0388	-0.0062	0.0275	0.0641	-0.0096	-0.0144	-0.0252	0.0148	0.0606	-0.0244	-0.0204	-0.0454	-0.0294	-0.0158	-0.018	0.0343	-0.0006	0.0293	0.0098	0.0239	0.0014	0.1514	0.019	-0.007	0.0271	0.1316	0	0.0045	0.0387	0.0222	0.0446	0.0239	0.0317	0.0206	0.0055	0.0083	0.0208	0.0276	0.0345	0.0004	0.0354	0.0381	0.0501	0.0416	0.048	0.0666	0.0184	0.0142	0.0486	0.0266	0.04	0.0443	0.011	0.0173	0.0261	0.0299	0.0257	0.0249	0.0393	0.047	0.0242	0.0097	0.0268	0.0255	-0.0106	0.0306	0.026	0.0209	0.0111	-0.0011	0.0087	0.0175	-0.006	0.0299	-0.0046	0.0195	0.0124	0.031	0.0032	-0.0074	0.0053	-0.0274	-0.046	-0.0198	-0.0111	-0.0191	-0.0002	0.0014	0.0054	-0.0236	-0.033	-0.0437	-0.0054	-0.02	-0.0133	0.005	0.0184	0.0344	0.0168	0.0127	0.0044	0.0157	-0.0001	-0.0078	-0.03	-0.0219	-0.0284	0.0098	0.0009	-0.0073	-0.0209	-0.0205	0.0094	-0.0016	0.0058	0.0561	0.0317	0.0432	0.0287	0.0104	0.0263	0.0317	0.0184	0.0161	0.036	0.023	0.0469	0.0168	0.0074	-0.0149	0.0192	-0.0111	-0.03	0.0189	0.0123	0.0193	-0.012	0.0001	-0.0098	0.0136	0.0101	0.018
7	22092064	22131754	-0.0294	-0.0044	-0.0152	-0.0204	-0.0156	-0.0433	-0.0079	-0.013	-0.0231	-0.0017	0.0241	0.0059	0.0257	0.0021	-0.0017	-0.0048	-0.0132	0.0076	0.0174	0.0278	0.0283	0.0102	0.0079	0.0193	-0.0104	0.0106	-0.0086	0.0079	0.0019	0.0097	0.014	-0.0209	0.0092	0.0096	0.034	0.0211	0.0115	0.0404	0.0442	0.081	0.0461	0.0024	-0.0073	0.1052	-0.0089	0.014	0.0314	0.1071	0.0132	0.03	0.0438	0.0448	0.0837	0.0048	0.0498	0.0521	0.0334	0.0567	0.012	0.0124	0.0211	0.0378	-0.0168	0.008	0.0059	-0.0088	0.0009	0.004	-0.0306	0.0058	0.0137	-0.0146	-0.0026	0.0049	0.018	0.0348	0.0553	0.0352	0.0627	0.013	0.0105	0.0163	0.0428	-0.0076	0.0069	0.0114	0.0143	0.021	0.0691	0.0243	-0.0031	0.0114	0.0014	0.0162	0.0123	0.0457	0.0308	0.0048	0.0035	-0.0004	0.0063	-0.0156	0.0085	0.0143	-0.0048	0.0198	0.0102	0.0371	0.0253	0.0124	0.0111	0.039	0.0455	0.0344	0.064	0.0485	0.035	0.0019	-0.0111	-0.0118	-0.0048	-0.0128	0.015	-0.0012	-0.0039	-0.0123	-0.0071	-0.0196	-0.0112	-0.0314	-0.0115	-0.0453	0.0093	0.0253	0.0203	0.0045	0.0072	-0.0256	-0.0073	-0.0345	-0.0091	0.0003	-0.0085	-0.0251	-0.0301	-0.0217	-0.0007	-0.0071	-0.0096	-0.0316	-0.0217	-0.0022	-0.0002	0.0091	-0.0141	-0.0066	-0.0124	-0.0113	0.0117	0.0038	0.0282	0.0208	0.003	0.0034
7	22131761	22224371	0.0144	-0.0294	-0.0436	0.0307	-0.0217	0.045	0.0048	0.0353	-0.0287	0.0139	0.0054	-0.0042	-0.018	-0.0021	-0.0118	-0.0092	0.031	0.0428	0.0195	0.0304	-0.0142	0.0319	-0.0184	-0.0289	-0.0241	-0.0218	-0.0226	-0.0049	-0.0262	-0.008	0.0083	0.015	0.0254	0.0003	0.0274	-0.0305	0.0143	-0.0307	-0.0371	-0.0069	-0.0857	-0.0327	-0.0501	-0.0445	-0.0397	-0.0487	-0.0622	-0.0529	-0.0049	0.0032	-0.0485	-0.0608	-0.0169	-0.0113	-0.1021	-0.0055	-0.0048	0.0308	-0.0308	0.0186	0.0246	-0.0468	-0.0189	-0.0094	-0.0179	-0.0003	-0.0051	0.0022	0.0171	0.0235	0.033	0.0105	0.0017	0.0166	0.0125	0.0227	-0.0233	-0.0285	0.0199	-0.0317	0.0093	0.0172	-0.0639	0.0215	0.002	0.0017	0.0164	-0.0144	0.0105	0.0302	-0.0319	-0.0123	-0.0389	-0.023	0.0015	0.0326	0.0442	-0.0108	-0.0073	-0.0144	-0.0148	0.0055	0.0128	-0.0107	-0.0168	0.0112	0.0216	0.0212	-0.0399	0.0075	0.0021	0.0227	0.0407	0.0196	0.1022	0.1166	0.0108	-0.0159	-0.0587	-0.0371	-0.0114	-0.0283	0.0089	-0.0215	-0.0332	0.0268	0.0343	0.0157	0.0248	0.016	-0.0358	0.0464	0.0045	0.0138	-0.054	0.0163	0.0222	-0.0456	-0.1277	-0.1412	-0.0497	-0.0135	-0.0234	-0.0383	-0.026	-0.1036	-0.0263	-0.0082	0.0004	-0.0281	-0.0078	0.0191	0.0275	-0.0279	-0.0023	-0.0169	-0.0008	0.0173	0.0108	0.0328	0.0206	-0.0539	0.0071	0.0149
7	22224375	22267394	0.0448	0.0354	0.0111	0.0315	0.0048	0.0276	0.0119	0.0131	-0.0068	0.0014	0.0137	0.038	0.0465	0.0065	-0.0004	-0.0044	-0.0182	0.0006	-0.0335	-0.0172	-0.0378	-0.0147	0.034	0.0168	0.0321	0.0904	0.0137	0.019	0.0076	0.0354	0.0586	-0.0063	0.0067	-0.0212	-0.0038	-0.0261	-0.0087	0.0236	0.0084	0.0285	0.0194	0.0043	-0.0006	0.0613	0.0354	0.0219	0.0265	0.0692	-0.0105	-0.0133	0.0435	0.0258	0.0474	-0.0296	0.0316	-0.0069	-0.0108	0.0061	-0.0123	-0.0044	0.0062	0.0027	0.0323	0.0307	0.0175	0.0197	0.0145	0.0109	0.0152	0.0282	0.0195	0.0075	0.0097	-0.0021	0.0091	0.0097	0.0132	0.0069	0.0254	-0.0065	-0.0048	0.0024	0.015	0.0252	0.016	0.0152	-0.0137	0.0375	0.0491	0.0609	0.0286	0.0254	0.0242	0.0391	0.0045	0.0294	0.0265	0.0142	0.0063	0.0155	0.0047	0.007	0.0205	-0.0076	0.0022	0.0018	0.0077	0.0012	-0.0135	-0.0141	0.0044	0.0212	0.0526	0.0443	0.0269	0.026	0.0184	-0.0016	0.0085	0.0029	0.0093	-0.0097	-0.001	-0.0051	0.008	-0.0231	-0.0204	-0.0221	-0.0135	0.0393	0.0153	0.0216	0.0126	0.014	-0.0414	-0.0233	-0.012	0.0097	0.0132	0.0265	0.0022	0.014	-0.0017	0.0151	-0.0215	-0.005	-0.0107	-0.0046	-0.0085	-0.018	-0.0162	0.007	-0.0008	-0.0313	-0.0197	-0.0277	-0.0123	-0.0274	-0.0055	-0.0078	-0.0074	-0.0358	-0.0237	-0.0159
7	22267395	22317422	0.0098	0.0124	0.0103	0.0285	0.0086	-0.014	-0.0063	-0.0368	-0.0272	-0.0106	0.0066	0.0734	0.0481	0.0099	0.0053	0.0033	-0.0233	-0.0159	-0.0463	-0.0035	0.0003	-0.0062	-0.0424	-0.0242	-0.0443	-0.0018	-0.0253	-0.0073	0.0012	-0.0221	0.0408	-0.044	-0.0153	-0.0702	-0.0084	-0.0187	-0.0054	0.0754	0.083	0.0862	0.058	0.0248	0.0159	0.078	0.0548	0.0563	0.0553	0.0514	0.0054	0.0174	0.1194	0.1072	0.1195	0.0166	0.0867	0.0401	0.0454	0.0515	0.0295	0.0075	0.0216	0.0297	0.0425	0.0204	0.034	0.0586	0.0245	0.0307	0.0195	-0.0051	0.0189	0.0405	0.02	0.0275	0.0015	0.0133	0.0813	0.0664	0.0817	0.0391	0.0125	0.0253	0.0566	0.0272	0.0138	0.031	-0.0104	-0.0024	0.0118	0.0152	0.003	0.0008	0.0085	0.0118	0.0333	0.0295	0.0465	0.0247	0.0071	0.0065	0.0284	-0.0209	-0.0092	-0.0438	-0.0297	-0.0142	-0.013	-0.0029	0.0026	-0.0059	0.0002	-0.0079	0.0286	-0.0106	0.0061	0.0066	-0.0029	0.0109	0.0215	0.0192	0.0065	0.0153	0.0117	0.0137	0.0204	-0.0443	-0.0218	-0.0316	-0.0284	-0.0003	0.0071	-0.0245	-0.0092	0.0023	0.0006	-0.0071	-0.0116	0.0079	0.0037	0.006	0.0124	0.0051	-0.0036	0.016	0.0421	0.0383	0.0331	0.011	-0.0042	0.0315	-0.0134	-0.0208	-0.019	-0.0353	-0.0407	0.0096	0.0044	-0.0126	-0.0114	-0.0207	0	0.0096	-0.0026	-0.0089
7	22317428	22377261	-0.0052	-0.0028	-0.0017	-0.0073	-0.001	-0.0047	-0.0227	-0.0375	-0.0554	-0.0238	-0.0162	0.0244	0.0363	-0.0037	-0.0109	-0.0027	0	-0.0214	-0.031	-0.0138	0.0015	-0.0009	0.0135	-0.0129	-0.0069	0.1265	0.0033	-0.0038	-0.0008	0.0055	0.1015	0.0026	-0.0221	-0.028	-0.0166	0.0041	-0.0015	0.0456	0.0222	0.0568	0.0369	-0.0025	0.0232	0.0504	0.0145	0.005	0.0074	0.0571	-0.0141	-0.0158	0.0469	0.0288	0.0546	-0.0097	0.0378	0.036	0.0188	0.0529	0.0306	0.0344	0.0449	0.0362	0.0278	0.0337	0.0468	0.0231	0.0348	0.044	0.0263	0.0347	0.0221	0.0209	0.0353	0.0442	0.0164	0.0152	0.0374	0.0257	0.0513	0.0284	0.0254	0.0445	0.0375	0.02	0.0299	0.0355	0.0019	0.0095	0.0203	0.0384	0.0093	-0.0008	0.005	0.0145	-0.0039	0.0286	0.0365	0.005	0.0027	0.005	0.0073	0.0068	-0.0176	-0.0223	-0.0474	-0.0125	-0.0192	-0.0144	0.0086	-0.0081	0.0029	-0.009	0.0302	0.0052	0.0021	-0.0018	-0.0055	0.0238	0.0245	0.0233	0.0034	0.0217	-0.0015	0.0224	0.0172	0.001	-0.0061	0.0052	0.0007	-0.0016	0.001	-0.0014	-0.0054	-0.0071	0.009	0.0026	0.0067	0.0207	0.0181	0.042	0.0059	0	0.0071	0.0216	0.0053	0.0386	0.002	0.0035	0.0068	0.013	0.0043	0.0023	-0.0162	-0.0256	-0.0456	-0.0038	0.0009	0.0022	-0.012	-0.0179	-0.0138	0.0059	-0.0074	0.0045
7	22377263	22426121	-0.0027	-0.007	-0.0184	0.0037	-0.0252	0.0151	-0.0031	-0.008	-0.0174	-0.0262	0.0081	-0.0277	-0.0367	-0.0043	-0.0244	-0.0021	0.0172	0.0117	-0.0052	0.0136	-0.0017	0.0135	0.002	-0.0085	-0.0227	0.0927	-0.0077	0.0057	0.0106	-0.0054	0.0674	0.0118	0.0191	-0.0115	0.0175	-0.0073	0.0212	0.1118	0.0937	0.1184	0.1008	0.0168	-0.0134	0.0606	0.0286	0.0342	0.0375	0.0604	0.0136	0.028	0.0601	0.0522	0.0769	-0.0011	0.0639	0.0951	0.0705	0.0948	0.0069	0.0273	0.0149	0.0822	0.0054	0.0236	-0.0002	0.011	0.0178	-0.0082	0.0229	0.006	0.0122	-0.014	0.0163	-0.019	0.0187	0.0333	0.0395	0.0256	0.0501	0.0031	0.0049	0.0134	0.0429	-0.015	0.0131	-0.0112	0.0127	0.0117	0.019	0.013	0.0228	0.0086	0.0227	-0.0009	0.0084	0.0237	0.0294	0.027	0.0027	0.0108	0.0037	0.0335	0.0276	0.0134	0.0183	0.0056	0.0011	0.0196	0.0152	-0.0099	0.0302	-0.0122	-0.0202	-0.0246	-0.0148	-0.0199	-0.0154	0.025	0.0145	0.0068	0.0235	-0.0013	0.0138	0.0244	0.0033	0.0615	0.0491	0.0509	0.0435	0.0019	-0.0156	0.0189	0.0144	0.029	0.0218	0.014	0.0262	0.0261	0.0365	0.0378	0.0268	0.0103	0.0154	0.0176	0.0206	0.0496	0.0303	0.0043	0.0044	0.0194	0.0363	-0.0072	0.0223	0.0166	0.0124	0.0043	0.0018	-0.0074	0.0068	-0.0033	0.021	0.0182	-0.0085	0.0247
7	22426123	22476647	-0.018	-0.0138	-0.0083	-0.0239	-0.0199	-0.0164	-0.0123	-0.0122	-0.0041	0.0166	-0.0091	-0.0145	-0.0003	-0.0324	-0.0175	-0.0206	-0.0008	-0.0052	0.0058	0.002	-0.0141	-0.0118	0.0192	0.0294	0.0336	0.0638	0.0094	0.0113	0.016	0.0209	0.0456	0.0063	0.0068	0.0137	0.0097	-0.0066	0.0008	0.0398	0.0427	0.0514	0.0319	0.0024	0.0057	0.0556	0.0053	0.006	0.0056	0.0737	0.0146	0.0039	0.0641	0.0642	0.0684	-0.0013	0.0536	0.037	0.039	0.0488	0.0107	0.0137	0.0036	0.0276	-0.0057	0.0014	-0.0042	-0.0124	-0.0077	-0.0159	-0.0061	-0.001	-0.0093	-0.0087	-0.0016	-0.0047	0.0139	0.0031	0.0634	0.0622	0.0676	-0.019	-0.0024	-0.0154	0.0507	0.0032	-0.0007	-0.0041	0.0154	-0.0063	0.0071	0.0085	0.0035	0.0034	0.0005	0.004	-0.0221	-0.0195	-0.0215	-0.0053	-0.0072	-0.014	-0.0147	0.0019	-0.0048	0.0087	0.0047	0.0151	0.0231	0.0043	-0.0113	-0.0009	-0.0114	-0.0015	0.0162	0.0086	0.0108	0.0151	0.0092	-0.0177	-0.0267	-0.0358	-0.0293	-0.0275	-0.0112	-0.0349	-0.0238	-0.0263	-0.0228	-0.0177	-0.023	0.0153	0.0128	0.0123	0.0158	0.0051	0.0075	0.0147	0.008	-0.0045	-0.0061	-0.0109	-0.0114	0.0026	0.0007	-0.0075	-0.0206	-0.0379	-0.0187	-0.008	-0.0139	-0.0246	-0.0094	-0.0002	-0.0047	-0.0038	0.0049	-0.0157	-0.0009	0.0002	0.0146	0.0233	0.0037	-0.0232	-0.0016	-0.0113
7	22476651	22532503	0.0228	-0.0276	-0.0173	0.0176	-0.019	-0.021	-0.022	-0.025	-0.0311	-0.0366	-0.0369	0.0362	-0.0169	-0.0007	-0.0199	-0.0209	-0.0433	-0.005	-0.0493	-0.0124	-0.0227	-0.0017	-0.0024	0.0125	0.0127	0.1404	0.0047	-0.0083	0.0041	-0.0085	0.0752	-0.0393	-0.0018	-0.0447	-0.0182	-0.019	0.0014	0.0321	0.0393	0.0433	0.0344	0.0089	0.005	0.067	0.0191	0.0187	0.0336	0.0182	-0.0051	-0.0046	0.0285	0.0407	0.0435	0.0181	0.034	0.0172	0.0246	0.0171	0.0215	0.0274	0.0266	0.0129	0.0451	0.0007	0.0101	0.038	0.0068	0.0064	0.0009	-0.0084	0.0053	0.0518	0.0017	0.0052	-0.0121	-0.0117	0.0122	0.0245	0.0151	0.0214	0.01	0.0085	0.0112	0.0397	0.0015	0.0075	0.0252	-0.0044	0.0094	-0.0068	-0.0067	-0.0012	0.0067	-0.0089	-0.0016	-0.0029	-0.0161	-0.01	0.0064	0.0022	-0.0001	-0.0483	0.0001	-0.0554	-0.0055	-0.0139	-0.018	-0.0132	-0.028	0.0082	0.0033	-0.0077	-0.0003	0.0108	-0.0066	-0.0079	-0.008	0.0375	0.0242	0.0197	0.0188	0.0199	0.0007	0.0218	0.0201	0.0061	0.001	0.0027	0.0022	0.0233	0.0017	-0.0207	-0.0208	-0.0206	-0.0221	0.025	0.0176	0.005	0.0177	0.0035	-0.0008	-0.0013	0.0019	0.001	0.0064	-0.0078	-0.0049	0.0063	-0.002	0.0082	-0.0437	-0.0097	-0.0035	-0.0502	-0.0095	0.0062	-0.0002	-0.005	-0.0139	-0.0212	-0.0134	-0.0234	0.0081	-0.0003
7	22532507	22624160	-0.0295	-0.0033	-0.0078	-0.0158	-0.0094	-0.0292	-0.0055	-0.0426	-0.0222	-0.0124	-0.008	0.0286	-0.0076	-0.006	-0.0014	-0.0124	-0.0032	0.0014	-0.013	-0.0055	0.0224	-0.0031	-0.0046	-0.0071	-0.028	0.0969	-0.0142	-0.0042	0.0029	-0.003	0.0492	-0.0138	0.0036	-0.0249	-0.0082	0.0111	-0.0008	0.1032	0.0918	0.0865	0.088	0.003	-0.0015	0.021	-0.0191	-0.0035	-0.0219	-0.007	-0.0045	-0.0031	0.0959	0.0812	0.0818	0.0048	0.0814	0.1206	0.0969	0.1053	0.0351	0.0121	0.0185	0.098	0.0127	0.0105	0.0137	0.0222	0.0131	0.0106	0.0091	0.0074	0.0149	0.0243	0.0151	0.0126	0.0018	0.0029	0.1126	0.0845	0.1007	0.0341	0.0122	0.0103	0.0905	0.0091	-0.0064	0.0012	-0.0016	-0.0012	-0.0232	-0.0228	-0.0155	-0.006	0.0012	-0.0089	0.003	-0.013	0.0049	-0.0008	-0.0015	-0.0015	-0.0046	-0.0146	0.0024	-0.0256	-0.0133	-0.0109	-0.0056	-0.0093	0.0104	-0.0029	-0.0022	-0.0066	-0.0766	-0.0389	-0.0201	-0.0112	-0.0099	0.0123	0.0072	0.0047	0.0081	0.0062	0.0012	0.0041	-0.004	0.0302	0.0281	0.023	0.0221	-0.0239	0.0033	-0.0249	-0.0086	-0.0071	0.0274	0.019	0.0182	0.0063	0.0005	-0.0092	0.0034	0.0211	0.0155	0.003	0.0093	0.0156	0.0156	0.0229	0.0113	0.005	-0.0006	0.0137	0.0134	-0.0103	-0.0014	0.0185	0.027	0.0143	0.0074	0.0039	0.0083	0.0252	0.0194	0.0094
7	22624164	22707245	-0.0029	-0.0172	-0.0112	0.0142	-0.0044	0.0005	0.0151	-0.0021	0.0035	-0.0399	-0.0111	-0.0143	-0.0277	0.0021	0.0011	0.0049	0.0032	0.0253	0.0012	0.0043	0.0045	0.0145	0.0029	0.0005	0.012	0.0377	-0.0204	-0.0128	-0.0073	0.0094	0.0313	-0.0144	0.0193	-0.0195	-0.0058	-0.0129	0.0085	0.07	0.0614	0.0536	0.047	-0.0224	-0.0252	0.0082	0.0686	0.0522	0.0448	0.0015	-0.0419	-0.0166	0.046	0.0347	0.0417	-0.0049	0.0468	0.016	0.0186	0.0182	0.0017	0.0068	-0.0028	-0.0122	-0.0011	-0.0099	-0.014	0.0158	0.0013	-0.007	0.0022	0.013	0.0119	0.019	0.0003	-0.0147	-0.0319	-0.0046	-0.009	-0.0084	0.0053	0.0035	0.0078	0.0011	-0.0136	0.0226	-0.0018	-0.013	0.0065	0.0218	0.0027	0.0345	-0.0229	-0.0117	0.001	0.0083	0.0164	0.0019	0.0183	-0.002	0.0011	0.0074	-0.001	-0.0164	0.0262	-0.0216	0.0174	-0.0326	-0.0314	-0.0048	-0.0148	0.0075	0.0153	0.0057	0.0412	0.0317	0.0029	0.051	0.018	0.0432	0.0359	0.0387	0.058	0.036	0.0325	0.0474	0.0313	0.0315	0.0332	0.0165	0.0014	-0.0047	-0.0151	-0.0014	-0.0384	-0.012	-0.0225	0.0087	0.0115	0.0156	-0.0008	-0.0314	-0.0311	-0.0092	0.0014	-0.0134	0.0107	-0.0355	-0.0088	0.0036	0.0078	-0.0198	-0.0226	0.0149	0.0265	-0.0297	0.0183	-0.0078	0.0028	0.0004	-0.0309	-0.0314	-0.0028	-0.0213	0.0099	0.0157
7	22707248	22749092	-0.016	-0.0198	-0.0079	-0.0224	-0.0224	-0.0291	-0.0382	-0.0154	-0.0176	-0.0431	0.0078	0.0111	-0.0302	-0.011	-0.0125	-0.0174	-0.0121	-0.028	0.0023	0.0245	0.0047	-0.007	0.0105	0.013	0.021	0.0629	0.0091	0.006	0.0204	0.0157	0.0295	-0.0047	-0.0125	0.0105	0.0286	0.0113	0.0067	0.0847	0.0791	0.0884	0.0715	-0.0106	0.0274	0.0467	0.1216	0.1086	0.1245	0.0161	-0.011	0.0148	0.084	0.0743	0.0853	-0.0028	0.0647	-0.0044	-0.0021	-0.0025	0.0124	0.0068	0.0133	0.0106	-0.0022	-0.0122	0.0071	-0.0092	-0.0161	-0.0084	-0.0146	-0.001	-0.0219	-0.0009	-0.016	-0.0039	-0.0118	0.0141	-0.0052	-0.007	-0.0054	0.0029	-0.0037	-0.0009	0.0037	-0.011	-0.0203	-0.0089	0.0208	0.0112	0.0199	0.0209	-0.0015	0.0045	0.0134	0.0135	0.0012	0.0069	0.0015	-0.0094	-0.0011	-0.0056	-0.0012	-0.0132	-0.0173	0.001	0.0044	0	-0.0293	0.0278	0.0036	0.0104	0.0024	0.0028	0.0397	0.0415	0.001	-0.0161	-0.0024	0.0476	0.0464	0.0303	0.0211	0.0369	0.0274	0.0346	0.0248	0.0012	0.0063	0.0039	0.0082	-0.0054	0.0082	-0.0183	-0.0088	0.0177	0.0242	0.0287	0.0226	0.008	0.0193	0.0459	0.0133	0.0151	0.0228	0.017	-0.0021	0.0223	0.0041	0.0085	0.0025	0.0016	-0.001	0.0228	-0.0103	0.0144	0.0124	0.015	0.0106	0.0093	0.0064	-0.024	0.0351	0.0146	0.0181	0.0087
7	22749096	22796371	-0.0103	-0.0059	-0.0158	-0.0106	-0.0137	0.0168	0.0055	-0.0215	-0.0324	-0.0288	-0.0252	0.0552	0.0467	0.018	-0.0151	-0.0048	0.0256	0.0196	-0.0103	-0.02	0.0241	0.0099	0.0061	0.0041	0.0101	0.063	0.0017	0.0043	-0.0011	0.001	0.0507	0.0269	0.0189	-0.009	-0.0172	0.0253	0.0093	0.0183	0.0148	0.0083	0.0085	-0.0023	-0.0214	0.0189	0.0185	0.013	0.0237	0.0035	-0.0181	-0.0222	0.0037	0.0052	0.0169	-0.0102	-0.0011	0.0037	0.0043	-0.0105	0.0185	0.0181	0.0277	0.0098	0.0101	0.0138	0.015	0.0081	0.0097	0.0144	0.0368	0.0155	0.0352	0.0147	0.0105	0.0116	-0.0044	-0.0081	-0.0114	-0.0058	-0.0027	0.0348	0.0051	0.0245	0.0001	0.0044	0.0009	0.0067	0.0082	0.0221	0.0105	0.0061	-0.0058	0.004	0.0043	-0.0058	0.0142	0.0057	-0.0022	-0.0064	0	0.0046	-0.0058	0.0214	0.0226	-0.015	-0.0118	-0.0132	-0.0132	-0.0172	0.02	-0.0046	0.013	0.0041	-0.0288	-0.0329	0.0025	-0.0222	-0.0155	0.0286	0.0178	0.017	0.0354	0.0148	-0.0036	0.0256	0.0099	0.0181	0.0118	-0.0097	0.0114	-0.0272	-0.0112	0.0009	-0.009	-0.0129	0.0134	0.0167	0.0201	0.0169	0.0073	0.0336	0.0061	0.0153	0.009	0.0128	0.0097	0.0205	0.004	0.0101	0.0087	0.0101	0.0303	0.0139	0.0262	-0.0052	-0.0079	0.012	0.0114	0.0049	-0.0053	-0.0101	-0.0091	0.0284	0.0039	0.0162
7	22796379	22840274	0.0143	0.0084	0.018	-0.001	0.0138	0.038	0.0105	0.0296	0.0026	0.0152	0.0304	-0.005	0.0986	0.0111	0.0018	0.0045	0.0255	-0.006	0.0146	0.0243	-0.0021	-0.0119	0.1395	0.047	0.0202	0.1835	0.0182	-0.0012	0.0027	-0.0005	0.1297	0.0394	-0.0038	0.0306	0.0235	0.0118	-0.0098	0.0802	0.0094	0.06	0.0596	-0.0036	0.0061	0.0113	-0.0356	-0.007	-0.0372	0.1117	0.0093	0.0212	-0.0129	0.0196	-0.0019	-0.0091	0.0028	0.1097	0.0152	0.0903	-0.0257	-0.0051	-0.0023	0.0788	-0.0133	0.0026	0.0145	-0.0261	0.0034	0.0115	0.0126	0.0062	0.0085	-0.0175	0.0029	0.013	0.0145	0.0262	0.0163	0.0273	0.0295	-0.0155	-0.0034	0.0021	0.0223	-0.0295	-0.0108	-0.0022	-0.0081	0.0575	0.0299	0.0363	0.0047	-0.0002	0.0022	0.0136	-0.0671	-0.0144	0.0128	-0.0119	0.0009	-0.0005	0.0119	0.029	-0.0042	0.0186	-0.0138	0.0119	0.0026	0.0241	0.0015	-0.006	-0.0102	-0.0139	-0.0486	-0.037	-0.0247	-0.018	-0.018	-0.0152	-0.0012	-0.003	-0.0065	-0.0028	0.0124	-0.0116	-0.0148	0.0987	-0.0107	0.0656	0.0597	0.0022	0.0125	0.0269	0.0173	0.029	0.0055	0.0064	0	0.073	0.0577	0.057	0.0235	0.0171	0.0205	0.0343	-0.0528	0.03	0.005	0.0164	0.0157	0.0291	0.0439	0.0175	0.0105	0.0352	0.0025	0.0195	0.0179	0.0189	0.0241	0.0152	0.0358	0.0161	0.0079	0.0043
7	22840279	22882386	0.0281	0.0103	-0.0049	0.0196	-0.0029	0.0456	0.0091	0.0535	0.0082	-0.0212	-0.0131	0.0287	0.0342	0.0134	0.0079	0.0087	0.0204	0.0135	0.0231	-0.021	-0.0136	0.0111	-0.0052	-0.0003	0.0176	0.0156	0.0076	0.0024	-0.0021	-0.0044	-0.0274	0.0259	0.012	0.029	-0.0195	-0.0084	0.0096	-0.0481	-0.038	-0.0489	-0.0691	0.0043	-0.0153	0.0884	-0.04	-0.0456	-0.0339	0.0867	-0.0324	-0.0179	-0.0209	-0.0151	-0.0261	0.001	-0.0469	-0.0176	-0.0011	-0.0227	-0.0477	-0.0012	-0.0073	-0.0298	-0.0241	0.009	-0.013	-0.0267	0.0062	-0.01	-0.0009	0.0045	0.002	-0.0195	0.014	-0.0136	-0.0286	-0.0142	0.0104	0.0222	0.0003	-0.0361	0.0054	-0.0001	-0.0073	-0.0179	0.0143	-0.0093	-0.0138	-0.019	-0.0233	-0.0326	-0.0046	-0.0064	0.0011	-0.0144	-0.0117	-0.0189	-0.0399	-0.0104	-0.0077	0.0028	-0.0085	0.0172	0.0145	0.0197	0.0138	-0.0396	-0.017	-0.0253	-0.0171	-0.0074	0.012	-0.0294	-0.0057	0.0258	0.0052	-0.0199	-0.0253	0.021	0.0198	0.0191	0.0301	0.0182	0.0135	0.0269	0.0185	-0.0369	-0.0296	-0.0298	-0.0273	0.016	-0.013	0.035	-0.0324	-0.0188	-0.0263	-0.0158	0.0025	0.017	-0.0297	-0.0068	-0.003	-0.0095	-0.0024	0.0167	0.0188	-0.0195	-0.0091	-0.0105	-0.0003	0.0178	0.0185	-0.0112	0.0119	0.0208	0.0107	0.0017	-0.0031	-0.0035	-0.0417	-0.0193	-0.0272	-0.0157	-0.0095	0.0093
7	22882400	22932466	0.0002	-0.025	-0.0315	0.0002	-0.0229	0.0168	-0.0046	-0.0079	-0.0052	-0.0259	-0.013	0.0352	0.0673	0.0259	0.0064	0.0164	0.0164	0.0255	-0.0076	0.008	0.0232	0.0425	-0.0076	-0.0128	-0.0011	-0.0284	0	-0.0029	-0.0077	-0.0078	0.0254	0.0164	0.0199	-0.0076	0.006	0.0232	0.0372	0.0629	0.0533	0.0695	0.0474	-0.0252	-0.0256	0.1142	0.0563	0.0406	0.0493	0.14	-0.0119	-0.0139	0.0778	0.0664	0.076	0.0049	0.0683	0.0179	0.0203	0.0312	0.0068	0.0097	0.0044	0.0099	0.0075	-0.0144	-0.0265	0.0067	-0.011	-0.0184	0.0242	0.0112	0.0001	-0.0032	-0.0189	-0.0265	-0.0022	-0.0042	0.0345	0.0348	0.0388	0.0321	0.0161	0.0204	0.0322	0.0138	-0.0052	-0.0146	0.0267	-0.0018	0.0072	0.0172	0.0133	0.0054	-0.0001	0.0082	0.0046	0.0159	0.0149	0.0116	0.0075	0.0064	0.0133	0.0268	0.0255	0.0032	0.0269	0.0139	-0.0003	0.0119	0.0325	0.0324	0.0424	0.0068	0.0625	0.0185	0.0194	0.0281	0.0248	0.0242	0.0003	0.0049	0.0231	0.0003	-0.002	0.0371	0.0069	-0.0175	-0.0151	-0.0078	-0.0236	-0.027	-0.049	-0.0093	-0.0165	-0.0187	-0.0083	0.0148	0.0198	-0.011	-0.0195	-0.0228	-0.0118	-0.0102	-0.0115	-0.0248	-0.003	-0.0171	-0.01	-0.0065	-0.0034	-0.0146	0.0076	0.017	0.0169	-0.017	0.0179	-0.0251	-0.0155	-0.0113	0.0029	-0.0078	0.0009	0.0153	0.0208	0.0348
7	22932467	22997337	0.0123	0.0214	0.0107	0.0026	-0.0017	0.0147	0.0051	0.0254	0.014	-0.0016	0.0016	0.0379	0.0042	0.0133	0.0057	0.0103	0.0024	-0.0054	0.0113	-0.0166	0	-0.0011	0.0237	0.0122	0.0577	0.1036	0.0117	0.0147	0.0151	0.0206	0.1	0.0118	0.0067	0.0214	-0.006	0.0092	0.0109	0.0466	0.0371	0.0543	0.0485	0.0172	0.0054	0.0641	0.0567	0.0235	0.0588	0.031	-0.0144	-0.0015	0.0499	0.0429	0.0576	0.0016	0.0494	0.0003	0.0184	0.0081	-0.0221	-0.0146	-0.0123	-0.0023	-0.0102	0.0067	-0.0017	-0.0195	-0.0056	-0.0139	-0.0081	-0.0112	-0.0075	-0.0246	-0.009	-0.0212	-0.0239	-0.0109	0.0024	0.0235	0.0093	-0.0101	-0.0094	-0.0028	-0.0027	-0.0158	-0.0034	-0.0026	-0.006	0.0227	0.0252	0.0379	0.0141	0.0173	0.0206	0.0246	0.0004	0.0133	-0.015	0.0028	0.0031	0.006	0.0049	0.0142	0.0118	0.0242	0.021	-0.0164	0.0041	-0.0037	0.0116	-0.0009	0.016	0.0186	0.0355	-0.0004	0.0122	0.0343	0.0176	0.0017	0.0115	0.0002	0.0065	-0.0049	0.0127	0.0101	0.0097	-0.0023	-0.0054	-0.0011	0.0004	0	0.0011	0.0025	-0.0157	-0.0029	-0.0051	-0.0107	-0.0093	0.0015	0.0115	-0.0025	0.0082	0.012	0.0013	0.0045	-0.0202	-0.0541	-0.0031	-0.0023	-0.013	-0.0145	0.0092	-0.0072	-0.0043	0.019	0.0031	-0.0069	-0.0061	-0.0219	-0.0206	-0.0096	-0.0078	0.0067	-0.0056	0
7	22997358	23046681	-0.0088	-0.0125	-0.0249	0.0041	-0.0266	0.025	0.0142	-0.0069	-0.0147	-0.0276	-0.0003	0.087	0.0336	0.0105	0.0103	-0.0026	0.0328	0.0359	0.0023	0.0105	0.0177	0.0216	0.0009	0.0179	-0.0209	0.1458	-0.0151	0.0018	0.0034	-0.0083	0.0914	0.0207	0.0381	-0.0111	0.0118	0.0053	0.0242	0.0413	0.0532	0.0297	0.0361	-0.0299	-0.0401	0.0195	0.0235	0.0556	0.0019	-0.0463	-0.013	-0.0159	0.0292	0.0508	0.0239	-0.0085	0.0336	0.0229	0.0092	0.0279	0.006	0.0084	0.0124	0.0286	-0.0022	-0.0034	-0.011	0.0104	-0.0048	-0.0134	0.0315	0.0253	0.0272	-0.0053	-0.0085	-0.01	0.0067	0.0076	0.0074	0	0.0207	0.0159	0.0184	0.0113	0.0241	-0.0088	-0.0097	-0.0155	0.0161	0.014	-0.0011	0.0244	0.0035	0.0058	-0.0014	0.006	0.0119	-0.0169	0.0395	0.0172	0.0038	-0.0044	0.0126	0.0358	0.0349	0.0055	0.0104	0.0129	-0.0115	0.0149	0.0208	0.0261	0.0205	-0.0008	-0.0295	-0.0226	-0.0143	-0.009	0.0008	0.031	0.0131	0.0106	0.0443	0.0144	-0.0004	0.0313	0.0066	0.0192	0.0109	0.0112	0.0074	-0.0182	-0.0223	0.0165	-0.0068	-0.0085	0.0152	0.0185	0.0286	0.0147	0.0155	0.0352	0.0088	0.0086	0.0081	0.005	0.0126	0.0489	0.0221	0.0065	0.0045	0.0116	0.0398	0.0344	0.0419	0.0102	0.0186	0.0055	0.003	0.0101	0.0148	-0.006	0.017	0.0253	0.0287	0.0283
7	23046684	23139242	-0.0178	0.0082	-0.0135	0.0013	-0.0122	-0.0062	0.0058	-0.013	-0.013	-0.0114	-0.0267	0.0879	0.0277	0.0049	0.0081	0.004	0.0095	0.0173	0.005	-0.0333	0.0201	0.0152	0.0265	0.0144	-0.0016	-0.0372	-0.021	-0.0096	0	0.0287	0.0605	-0.0072	0.0171	-0.014	-0.0406	0.0032	0.0149	0.0523	0.0392	0.0378	-0.0031	0.0141	-0.0195	0.0212	-0.0211	-0.0029	-0.0063	-0.0542	0.0237	-0.0214	0.0216	0.0084	-0.0081	0.0134	-0.0332	0.0685	0.0415	0.0425	0.0114	0.0108	0.011	0.0236	-0.0048	0.0195	-0.0008	0.0126	0.0261	-0.0007	0.0053	0.0054	0.0179	0.0163	0.0181	0.0151	0.0276	-0.0163	0.037	0.0105	-0.0032	0.0159	0.0182	0.0146	-0.0055	-0.0035	0.0109	0.0085	-0.0052	0.0074	-0.013	-0.0335	-0.0226	0.0027	-0.0174	0.0192	-0.016	-0.0242	-0.0278	-0.002	0.0113	-0.016	-0.0076	-0.0091	0.0039	-0.0161	-0.0149	0.0151	-0.0128	-0.0315	0.0015	0.0022	0.0017	-0.0142	0.0519	-0.0306	0.0247	-0.0027	-0.0057	0.0129	0.0029	0.0027	0.0181	0.0169	-0.0495	0.0161	0.0107	0.0377	0.036	0.0541	0.033	-0.0222	-0.0172	-0.011	0.0134	-0.0337	0.015	-0.0004	0.0023	0.0242	-0.0422	-0.0316	-0.0011	0.0087	-0.0125	0.0262	-0.0016	-0.0249	0.018	0.0166	-0.011	-0.0019	0.0088	-0.0061	0.0082	0.004	-0.0102	0.0237	0.0064	0.0061	0.0188	-0.0095	-0.027	0.0191	0.0069	0.0058
7	23139243	23195579	-0.0292	0.0004	-0.0094	-0.0429	-0.009	-0.0157	-0.0017	-0.0409	-0.027	0.0026	0.0036	0.0597	0.0168	0.0172	0.0039	0.0006	0.0157	0.0083	-0.003	0.0032	0.0428	0.0098	0.0096	0.0126	0.0258	0.2091	0.0182	0.0102	-0.0006	0.0165	0.1302	0.0299	0.0079	0.0132	0.0112	0.056	0.0094	-0.0229	-0.0211	-0.027	-0.0194	-0.0045	-0.008	-0.0532	-0.0426	-0.0495	-0.0525	-0.1013	0.0019	-0.0012	-0.0185	-0.0225	-0.0199	-0.0017	-0.0149	0.0099	0.017	0.0127	0.0339	0.0129	0.0219	0.0078	0.0025	0.0124	0.0106	-0.011	0.0045	0.011	0.0197	0.0188	0.0214	0.0102	0.0163	0.0219	0.0173	0.0156	0.0136	0.015	0.0186	0.0477	0.0161	0.0219	0.0118	0.0053	0.0166	0.0248	-0.0038	-0.0125	-0.0169	-0.0133	-0.0101	-0.0044	-0.0154	-0.0149	-0.0209	-0.0276	-0.0365	-0.0272	-0.0142	-0.0138	-0.0298	0.008	-0.0029	-0.0119	-0.0261	0.0028	0.0016	-0.0002	0.0356	-0.0006	-0.0007	-0.007	-0.0285	-0.0256	-0.0111	-0.0042	-0.0082	-0.0028	-0.0113	-0.0109	-0.0043	-0.0017	-0.0032	-0.0024	0.0041	-0.005	0.0019	-0.0082	-0.0052	-0.0431	-0.0099	-0.0319	0.0034	0.0004	0.0263	-0.0061	-0.0081	-0.0042	-0.0036	-0.0078	-0.0045	-0.0073	-0.0248	-0.0053	-0.0131	-0.0313	-0.0218	-0.017	-0.0227	-0.0206	0.0122	-0.0013	-0.0099	-0.007	-0.0343	0.0059	-0.0031	-0.0104	0.0007	-0.0043	-0.0024	0.0395	-0.0028	-0.0074
7	23195583	23252061	0.0091	-0.0019	-0.0003	0.0076	0.0117	0.0026	-0.0038	0	0.0044	-0.0135	-0.0219	0.015	0.0011	0.003	0.0041	0.0022	-0.0063	-0.0035	-0.0101	-0.0202	-0.0065	0.0023	-0.0003	-0.013	-0.0217	0.0618	0.0019	-0.0079	-0.0139	0.0039	0.0534	-0.0048	-0.0152	-0.0083	-0.0263	-0.0048	-0.0096	-0.0152	-0.0264	-0.0268	-0.0206	-0.0025	0.0037	0.0104	0.0038	0.0083	-0.0045	-0.0043	-0.0257	-0.0223	-0.0087	-0.0235	-0.0201	0.0032	-0.0136	-0.0184	-0.0333	-0.0231	0	-0.0002	-0.004	-0.0188	0.0092	-0.0021	-0.0044	0.0077	0.005	0.0077	0.0027	0.0004	-0.0079	0.0035	0.0027	-0.0024	-0.0252	-0.022	-0.0118	-0.0303	-0.0163	0.0027	0.0035	-0.0021	-0.0117	0.006	0.0047	-0.0078	-0.0027	0.009	-0.0016	0.0077	0.007	-0.0053	-0.0026	0.0098	0.0093	0.0117	0.03	0.0051	0.0027	0.0116	0.0057	-0.0005	-0.0057	-0.0035	0.0024	-0.0274	-0.015	-0.0243	-0.0005	0.001	0.0001	-0.0068	-0.0029	-0.0127	-0.0088	-0.009	-0.0051	0.0139	0.0139	0.0237	0.0106	0.0167	0.0045	0.0156	0.0104	-0.0081	-0.0041	-0.0086	-0.0086	0.0065	-0.0023	0	-0.0281	-0.025	-0.0061	-0.0051	0.004	0.016	0.0074	0.0171	0.0035	-0.008	0.0045	0.0151	0.0161	0.0392	0.0016	0	0.0185	0.0109	-0.0034	-0.0044	0.0001	-0.0068	0.0089	-0.004	-0.003	0.008	-0.0295	-0.0104	-0.0263	-0.0035	-0.0014	0.006
7	23252069	23314069	-0.0263	-0.0015	-0.0112	-0.0159	-0.0046	-0.0007	-0.0095	0.0017	0.0132	0.0003	-0.0072	0.0192	-0.0169	-0.005	0.0061	-0.0097	0.0235	0.0014	0.0293	-0.0058	0.0209	0.0025	-0.0213	-0.0117	-0.021	0.0244	-0.0122	-0.0163	-0.0084	-0.018	0.0115	0.0148	-0.0044	0.0194	-0.0175	0.0119	-0.0036	0.0533	0.0568	0.0536	0.0422	-0.0075	-0.0015	-0.0567	0.032	0.0331	0.038	-0.0999	-0.0127	-0.0127	0.0233	0.0253	0.0223	-0.0008	0.0253	0.0268	0.0289	0.0229	-0.0015	-0.0015	-0.011	0.0169	-0.0275	-0.003	-0.0228	-0.0172	0.0094	-0.0158	-0.0023	0.0046	-0.0215	-0.0283	0.0012	-0.0199	-0.0087	-0.0086	-0.0049	-0.0043	-0.0105	-0.0059	0.0038	-0.0202	-0.0018	-0.022	0.0008	-0.0161	-0.0025	-0.0004	-0.0029	-0.0089	-0.0002	-0.0052	-0.0049	-0.0007	0.0181	0.0076	0.0098	0.0108	0.0101	0.003	0.0149	0.0233	-0.002	0.0292	0.0207	-0.0096	0.0062	-0.0096	0.0208	0.0027	-0.0011	-0.0063	-0.0118	-0.0077	-0.0043	-0.005	0.0041	-0.0003	-0.0098	-0.0043	-0.0082	-0.0068	0.0009	-0.0075	-0.0053	0.0363	0.0376	0.0377	0.0212	-0.0214	-0.0026	0.0038	-0.012	-0.012	0.0212	-0.0023	0.0059	0.0073	0.0024	-0.0025	-0.0036	-0.0049	-0.0059	-0.0058	0.025	0.0154	0.0077	0.0104	0.002	0.0104	0.0208	0.0035	-0.0028	0.0264	0.0196	-0.0035	0.0003	-0.0011	-0.0094	0.0056	-0.0094	0.0182	0.0029	-0.0019
7	23314070	23365497	-0.0023	-0.0115	0.004	-0.0063	0.0012	-0.0061	0.0062	0.0054	-0.002	-0.0149	-0.0275	-0.072	-0.0289	-0.0197	-0.0226	-0.0222	-0.0034	0.0019	0.0077	-0.0178	-0.0134	-0.0214	-0.0135	-0.0048	-0.017	-0.0718	0.0052	-0.0014	0.0034	-0.0064	-0.0251	0.0005	0.0045	0.012	-0.0187	-0.0095	-0.0189	-0.0253	-0.0166	-0.0093	-0.0138	-0.0078	-0.0021	-0.1758	-0.0316	-0.0216	-0.0185	-0.1462	-0.0284	-0.0244	-0.0566	-0.0523	-0.0467	-0.016	-0.0495	0.0057	0.0045	0.0082	-0.005	0.0035	0.0018	0.005	-0.0077	-0.0078	0.0059	-0.0115	-0.0064	0.0031	-0.0104	-0.0001	0.0074	-0.0069	-0.01	0.0046	-0.0287	-0.0243	-0.0221	-0.0277	-0.0254	-0.0211	-0.0151	-0.016	-0.0278	0.0037	0.0064	0.0154	0.0126	-0.0129	0.0045	-0.0119	-0.0012	0.0023	0.0018	-0.0081	-0.0003	0.0086	0.0037	-0.006	0.0036	-0.0015	-0.002	-0.0044	0.0033	0.0067	-0.0045	-0.0205	-0.0169	-0.0161	-0.0145	-0.0056	-0.0201	0.0189	0.0405	0.0163	0.0266	0.0241	0.0126	0.0151	0.0197	0.0166	0.02	0.0188	0.0051	0	0.0264	0.0339	0.0387	0.0418	0.0388	0.0139	0.0221	0.0104	-0.0156	-0.011	-0.0088	-0.0031	-0.0143	-0.0341	-0.025	-0.0391	-0.0143	-0.0175	-0.0136	-0.0223	-0.0201	-0.0214	-0.0186	-0.0156	-0.0163	-0.0153	-0.0145	-0.0069	-0.0087	-0.0042	-0.0176	-0.0149	-0.0222	-0.0178	-0.0344	-0.0273	-0.0305	-0.0249	-0.0219	-0.0325
7	23365512	23446911	-0.0176	0.0071	-0.0197	-0.0163	-0.0228	0.0056	-0.0105	0.0226	0.0067	0.0137	0.0191	-0.0166	-0.0263	-0.012	-0.0029	-0.0193	0.023	0.0082	0.0401	0.0128	0.0074	0.0038	0.0037	0.0098	0.0027	0.0583	-0.0015	0.007	0.0043	0.0083	0.0526	0.0219	0.0113	0.0388	0.0176	0.0062	0.0069	0.0159	0.0199	0.1012	0.1023	0.0058	-0.0084	0.1331	-0.0435	-0.0368	0.0312	0.1322	0.0193	0.0179	0.0091	0.0102	0.0929	-0.0036	0.095	0.0515	0.0503	0.0829	-0.0203	-0.0073	-0.0059	0.0479	-0.037	-0.0003	-0.0249	-0.0358	-0.0057	-0.0278	-0.0147	-0.0062	-0.0175	-0.0281	-0.0112	-0.0208	0.0145	0.0127	0.0448	0.0406	0.0739	-0.0307	-0.0099	-0.0218	0.0397	-0.0236	0.0036	-0.0035	0.0033	-0.0527	0.0415	-0.0291	-0.0128	0.0115	-0.0068	-0.0519	-0.0547	0.0328	-0.0308	-0.0113	0.0053	-0.0102	-0.0575	0.0118	0.0024	0.0286	0.0212	0.0227	0.0239	0.0219	-0.004	0.0008	-0.0021	0.0051	0.0247	0.0106	-0.0223	0.0277	0.0042	-0.015	-0.0316	-0.0342	-0.0246	-0.0285	-0.0032	-0.0283	-0.0122	0.0093	0.0129	0.0132	0.0106	-0.0074	-0.0038	0.0151	0.0221	0.0211	0.0059	-0.0114	-0.002	-0.0597	0.0698	-0.0645	-0.0133	-0.0048	-0.0251	-0.0579	-0.0607	-0.0645	-0.0118	-0.0108	-0.0279	-0.0626	0.0113	-0.0097	-0.0124	0.0286	0.0043	-0.0004	-0.0175	-0.0198	0.0111	0.0121	0.0092	-0.0044	-0.0141	-0.0182
7	23446953	23499843	-0.0009	0.004	0.0032	-0.0239	0.0211	-0.0331	0.0045	-0.0249	0.0111	0.0473	-0.0246	-0.0103	-0.0143	-0.002	0.0056	0.0121	-0.0317	0.0017	-0.0239	-0.0277	-0.0009	0.0079	0.1149	-0.0142	0.0132	-0.0755	0.0259	-0.0029	-0.0204	0.1171	0.0431	-0.0106	-0.0153	0.002	-0.0302	0.0219	-0.0106	0.1894	0.0764	0.0931	0.0965	0.0061	-0.0018	0.1463	0.1806	0.1482	0.166	0.1513	0.0107	-0.0226	0.1899	0.0756	0.0944	0.0071	0.0951	0.039	-0.0524	-0.0476	0.0222	-0.0027	-0.0099	-0.0224	0.0225	0.0012	-0.0073	-0.0018	0.0038	0.0116	-0.0123	-0.0048	-0.0048	-0.003	-0.0046	0.0145	0.0068	-0.0269	0.0346	-0.0576	-0.0519	0.0207	0.0023	0.0006	-0.0277	0.0038	-0.0053	0.0094	0.0016	0.09	-0.0231	-0.0025	0.0266	0.0059	-0.0225	0.0904	-0.0213	-0.009	-0.015	0.0011	0.0087	-0.0022	-0.0236	-0.0097	-0.0173	0.0031	-0.0151	0.0101	0.0287	-0.0234	0.0231	0.0066	-0.0127	0.0335	0.0912	-0.0096	0.0094	0.0194	0.0319	-0.0506	-0.0505	-0.033	-0.0457	-0.0328	-0.0349	-0.0426	-0.0314	0.0067	0.0038	0.0026	0.005	0.0009	-0.0081	-0.0312	0.005	-0.0287	0.018	0.0029	-0.02	0.0547	-0.0362	-0.0294	0.02	0.0076	-0.0197	0.0572	-0.0603	-0.0382	-0.0064	0.0101	0.0014	-0.0608	-0.0162	0.0005	-0.0143	-0.0047	-0.0115	-0.0081	0.0015	0.0039	0.0112	0.0313	-0.0223	0.0166	0.008	-0.0096
7	23499850	23555821	0.0107	0.0112	-0.008	-0.0099	-0.0076	0.0084	0.0036	0.0305	0.0146	-0.0105	-0.0107	0.0167	0.0434	0.0066	0.0017	0.0079	-0.0009	0.0104	0.0196	-0.0205	-0.0046	0.0146	0.0679	-0.0146	0.1193	0.2014	0.0251	0.011	0.001	0.0739	0.1173	0.0184	0.0113	0.0414	-0.0117	0.0163	0.0148	0.058	-0.0093	0.0274	0.0075	0.0081	-0.0116	0.1257	0.1641	0.0454	0.1194	0.1494	0.0051	-0.0133	0.0867	0.0111	0.0641	-0.0012	0.0234	-0.0857	-0.0515	-0.0777	-0.0276	-0.007	-0.0131	-0.0302	-0.019	0.0041	-0.0227	-0.0363	-0.0056	-0.0201	-0.0167	-0.004	-0.0083	-0.0215	-0.0075	-0.0334	0.0015	-0.0172	-0.0642	-0.0321	-0.0453	-0.0229	-0.0056	-0.0066	-0.0154	-0.0144	-0.0013	-0.0228	0	0.0376	-0.0011	0.0614	0.0025	0.0124	0.0113	0.0298	-0.025	0.0111	-0.0456	-0.0191	0.0011	0.0085	-0.0356	0.001	0.019	0.0215	0.0332	0.0075	0.0036	-0.0106	-0.0024	0.0016	0.0238	-0.0079	-0.0615	-0.0235	0.0108	-0.0551	-0.0247	0.011	0.0047	0.0035	0.0141	-0.0041	-0.0183	0.0173	0.0008	-0.0298	-0.0239	-0.0412	-0.0178	0.0048	-0.0153	0.0032	0.0061	-0.0122	-0.0113	-0.0054	0.0111	0.0451	-0.0129	0.1218	-0.0019	0.0058	0.0048	0.0564	-0.0173	0.0042	-0.0222	-0.0044	0.0032	-0.0127	-0.0024	-0.0026	0.0143	0.0167	0.0265	-0.0048	-0.0067	-0.0069	0.0027	-0.0008	-0.0157	-0.0061	-0.004	0.0182
7	23555831	23623860	0.0232	0.0148	0.0115	0.0209	0.0036	-0.0097	-0.022	0.0062	-0.0052	0.0111	0.0124	-0.031	-0.023	0.0087	0.0069	-0.0069	-0.0344	-0.034	-0.0214	-0.0012	-0.017	-0.018	0.0053	0.0045	0.0026	0.1566	0.0026	0.0074	0.0098	0.0094	0.1059	-0.0323	-0.0256	-0.019	0.0043	-0.0148	-0.0098	0.0088	0.0078	0.0127	0.0141	0.0238	0.0318	0.0116	0.018	0.0197	0.0158	0.0241	0.0217	0.0205	-0.0017	-0.0052	-0.002	0.0155	0.0025	-0.0054	-0.0078	0.0007	-0.0052	0.0013	0.0044	0.0057	0.018	0.0161	0.0158	0.0158	0.01	0.0079	-0.0155	-0.0085	-0.0176	0.001	0.0042	0.0073	0.0149	0.0135	-0.0171	-0.0221	-0.0152	0.0021	0.0075	-0.0015	-0.0065	0.0119	0.0058	0.0098	-0.0026	0.0136	0.0186	0.0289	0.0217	0.015	0.0116	0.0184	0.0076	0.0128	0.0235	0.0179	0.0072	0.0016	0.0082	-0.0161	-0.0241	-0.0011	-0.0077	0.0116	0.0091	0.0101	0.0011	0.0034	-0.0084	0.0146	0.0127	0.0099	0.011	0.0103	0.0164	-0.0114	-0.0012	-0.0081	-0.031	-0.0102	-0.0021	-0.0174	-0.006	0.0124	0.015	0.0177	0.0138	0.0159	0.0169	-0.017	0.0088	0.0071	-0.0177	-0.0048	-0.006	-0.0021	0.0067	0.0175	0.0072	0.0123	0.007	0.0005	-0.0068	0.0133	0.0042	0.0046	-0.0026	-0.0081	-0.0284	-0.0146	-0.028	-0.0147	-0.012	-0.0167	-0.003	-0.0052	0.0097	0.006	0.008	-0.0111	0.001	-0.0122
7	23623861	23672355	-0.0201	-0.0191	-0.0107	-0.0132	-0.0049	-0.0113	-0.0061	-0.0182	-0.0101	0.0092	-0.0067	-0.0067	-0.0119	-0.0043	-0.0088	-0.0043	0.0081	0.0043	0.0036	0.0092	0.0169	0.0074	-0.0187	-0.0056	-0.007	0.0977	-0.0081	-0.0012	-0.0069	-0.0159	0.0591	0.002	-0.001	-0.0033	0.0084	0.0104	0.0017	0.042	0.0496	0.0484	0.0378	-0.0107	-0.0044	-0.0523	-0.0097	-0.0091	-0.0144	-0.0578	0.0115	0	0.0453	0.0501	0.0485	0.0008	0.0363	0.0491	0.056	0.0589	0.0161	0.0075	0.009	0.0459	-0.0033	-0.0109	-0.0013	0.0029	-0.0096	0.004	0.005	-0.0002	0.0031	-0.0064	-0.0092	0.0051	0.0113	-0.0002	0.0526	0.0568	0.0597	0.0132	0.0005	0.0059	0.0448	-0.0029	-0.0028	0.0011	0.0166	-0.003	0.0012	0.0068	0.0038	-0.0026	-0.0081	0.0014	0.0149	0.0064	0.0125	0.0112	-0.0013	-0.0009	0.0161	0.0109	-0.0018	0.0067	-0.0053	0.019	0.0127	0.0075	0.0199	0.0097	0.0009	0.003	0.008	0.0055	0.0027	0.004	0.0015	-0.0097	-0.0194	-0.014	-0.015	-0.0143	-0.0115	-0.0131	-0.0151	-0.0015	0.0022	0.0029	0.0036	-0.0167	-0.0073	-0.0079	0.0109	-0.0006	0.0196	0.0108	0.0079	-0.0068	-0.0022	0.0016	0	-0.0099	-0.0033	-0.0006	0.0116	0.0079	0.0077	-0.0081	0.0036	0.0145	0.0081	0.0028	0.0018	0.0036	-0.0013	-0.0041	-0.0077	0.0051	0.014	0.0159	0.0025	0.0169	0.0038	0.0048
7	23672357	23743514	0.0005	0.0119	0.0219	-0.0077	0.0183	-0.0102	0.0031	-0.011	0.0143	0.0152	0.0011	-0.0418	-0.0005	-0.0047	-0.0041	0.0046	-0.0104	-0.0183	-0.0108	-0.0096	-0.0046	-0.0171	0.0334	0.0484	0.0491	-0.1278	0.0107	-0.0017	0.0024	0.0395	-0.0855	-0.0019	-0.016	-0.0024	-0.0109	0.0038	-0.0149	0.0291	0.033	0.0267	0.0222	0.0093	0.0186	0.0245	-0.0249	-0.0232	-0.0343	0.0633	0.0136	-0.0013	0.0166	0.0207	0.013	-0.0062	0.0175	0.052	0.0549	0.0579	0.0099	-0.0032	-0.0128	0.0461	0.011	0.0083	0.0075	0.0023	0.0091	0.0052	0.0005	-0.0008	-0.011	0.0068	0.0106	0.0104	0.013	-0.002	0.0416	0.0443	0.047	0.0065	-0.0071	-0.0098	0.0434	0.0038	0.0169	0.014	-0.0131	0.032	0.0338	0.0448	0.0051	-0.0028	-0.0039	0.0376	-0.0006	-0.0129	-0.0028	-0.0052	-0.0011	-0.006	-0.0009	-0.0063	-0.021	-0.0067	-0.0103	0.0036	-0.0049	-0.0118	-0.0005	-0.0175	-0.0198	-0.0002	0.0006	0.0016	0.0002	0.0033	0.009	-0.0153	0.0026	0.0009	-0.0139	0.0055	-0.0157	-0.0129	0.0095	0.0162	0.0159	0.0172	0.0067	0.0047	0.0176	-0.0059	0.0192	0.0044	0.0055	-0.0208	-0.0273	0.0323	0.0334	0.0409	0.0081	-0.0124	-0.0112	0.0271	-0.0003	-0.0064	-0.0023	-0.0105	-0.0131	-0.0107	-0.0038	-0.0196	-0.0268	-0.0043	-0.0159	0.0033	-0.0102	-0.0081	-0.0035	-0.0097	-0.0194	0.0019	-0.0257	-0.0256
7	23743515	23809205	0.0095	0.0061	0.0179	0.0127	0.0221	-0.0213	0.0011	-0.0157	-0.0063	-0.0031	-0.0018	-0.0059	0.0038	0.005	-0.0063	-0.0057	-0.0311	-0.0169	-0.0259	-0.0071	-0.0052	-0.022	-0.0119	-0.0141	-0.0159	-0.0102	-0.0058	-0.0127	-0.008	-0.0141	-0.0272	-0.0353	-0.0228	-0.0306	-0.0154	-0.0092	-0.0278	-0.0271	-0.0257	-0.0323	-0.0313	0.0163	0.0172	0.0431	-0.0323	-0.0297	-0.0174	0.0517	0.0183	0.0066	-0.0263	-0.0236	-0.0179	0.0043	-0.0319	-0.0029	-0.0028	-0.0197	0.0137	0.0095	0.0055	-0.0144	0.0234	0.0156	0.0235	0.0256	0.0238	0.0273	-0.0081	-0.0003	0.0072	0.0129	0.017	0.0214	0.0181	0.0063	-0.0022	-0.0008	-0.0052	0.0179	0.0041	0.0007	-0.0154	0.0117	0.0096	0.0182	-0.007	0.022	0.0171	0.0028	0.0132	-0.0013	0.0031	0.0057	0.0284	0.0253	0.0133	0.0167	0.0094	0.0092	0.0156	-0.0201	-0.0143	-0.014	-0.0231	0.0038	-0.0162	-0.0081	0.0052	-0.0123	-0.0196	0.0031	0.0078	0.0214	0.0079	0.0003	-0.0132	0.0031	0.019	0.0226	0.0041	0.017	-0.0117	-0.001	0.0146	-0.0009	-0.0025	-0.0178	0.0011	0.0053	0.0228	-0.0254	0.0147	0.0028	0.0008	-0.0009	-0.0141	0.0186	0.0081	0.0025	0.0127	0.0061	0.004	0.0206	0.0257	0.0132	0.0164	0.0164	0.0102	0.0292	-0.0206	-0.0108	-0.0136	-0.0144	-0.0222	-0.0005	0.0078	0.001	0.0091	-0.0155	-0.0027	0.0048	-0.0062	-0.0187
7	23809206	23916265	-0.0056	-0.0039	-0.0106	0.0017	0.0008	0.0086	-0.0003	0.0001	0.0165	-0.0105	0.0116	0.0288	-0.0932	0.0021	0.0011	0.0006	0.0133	0.0098	0.0059	0.0148	0.0071	0.0105	-0.0223	-0.0329	-0.0164	0.0689	-0.0094	-0.0158	-0.0151	-0.0217	0.05	0.0063	-0.0011	-0.0019	0.0041	0	-0.0004	0.0202	0.0123	0.0091	0.0097	-0.0121	-0.0102	0.0234	0.0247	0.0078	0.0171	-0.0708	0	0.0046	0.0017	-0.0063	-0.0145	-0.0079	-0.0133	-0.0016	0.0055	-0.0062	0	-0.0129	-0.0144	0.0083	-0.0057	-0.0164	-0.0246	0.0017	-0.0034	-0.0122	0.0084	-0.0042	-0.0144	0.0072	-0.0086	-0.0158	-0.0032	0.0011	-0.0211	-0.0134	-0.03	0.0018	-0.012	-0.014	-0.0147	-0.0033	-0.0114	-0.0261	-0.0032	0.0107	-0.001	0.006	-0.0158	-0.0085	-0.0092	0.019	0.0265	0.0244	0.0171	-0.0063	0.0059	0.0042	0.033	0.0006	0.0027	-0.008	0.0179	0.0039	-0.0083	0.0087	-0.0056	-0.0024	0.0033	-0.0067	0.0927	0.0816	-0.0094	-0.0259	-0.0106	0.0108	0.0028	0.0115	0.0111	0.0086	0.0045	0.0116	-0.0027	0.0217	0.021	0.026	0.0251	-0.0073	-0.0109	0.0068	0.0058	0.0108	0.0037	0.0007	0.0165	0.0205	0.0118	0.043	-0.0021	-0.0038	0.0092	0.0348	0.036	0.0489	0.0064	0.0108	0.0213	0.0474	0.0117	0.0088	0.0167	0.0041	0.0329	0.0134	0.0048	0.0175	0.0071	0.0028	0.0122	0.0055	0.0016	0.0173
7	23916286	23975037	0.0026	0.0115	0.0109	0.0117	0.0125	0.0133	0.0158	0.0117	0.0039	0.0307	0.0352	0.041	0.0196	0.0242	0.0184	0.0254	0.0106	0.0056	0.0084	0.0258	0.0179	0.0104	0.0046	0.0148	0.0124	0.0626	-0.012	0.0076	-0.003	-0.0055	0.0356	0.0017	0.0033	-0.0026	0.0311	0.0081	0.008	0.0645	0.0671	0.0792	0.0577	0.0055	-0.0059	0.0987	0.0761	0.0749	0.0643	0.079	0.0053	0.0306	0.0877	0.0955	0.1077	0.01	0.0669	0.0076	0.0105	0.0335	-0.0099	0.0069	-0.0033	0.0251	-0.0075	0.0186	0.0076	0.0022	0.0115	0.0093	0.0041	0.0126	0.0133	-0.0074	0.0063	0.0024	0.0157	0.0413	0.0252	0.0343	0.0572	0.0107	0.0235	0.0186	0.0311	-0.0074	0.0152	-0.0064	0.0008	-0.0331	-0.0169	-0.0053	-0.0003	0.0143	0.0063	-0.0408	-0.0332	-0.0278	-0.0145	0.0103	0.0064	0.0083	-0.031	0.0104	0.0104	0.0081	-0.0026	0.0107	0.0263	0.0361	0.018	0.0169	0.0159	-0.0034	0.0431	0.0407	0.0031	-0.0031	-0.0182	-0.0331	-0.0253	-0.0221	-0.0188	-0.0303	0.0252	-0.016	-0.033	-0.0188	-0.0256	-0.0242	-0.0048	-0.018	-0.0105	-0.0059	-0.0026	0.0222	-0.0014	-0.0101	0.0041	-0.0298	-0.0213	-0.0014	0.0015	0.0013	0.0185	-0.0187	-0.0305	-0.0116	0.0123	-0.0059	0.0195	-0.0117	0.0118	-0.0042	0.0195	0.0098	0.0085	0.0019	-0.0142	0.013	0.0017	0.0341	0.0265	0.0193	0.0054	0.0256
7	23975038	24018602	0.0265	0.0184	0.0181	0.0387	0.0376	0.0035	0.0117	-0.015	-0.0146	0.0321	0.0023	-0.0053	0.0536	0.0022	-0.0061	-0.0009	-0.0204	-0.0047	-0.0435	-0.0144	-0.0231	-0.0176	0.0008	-0.001	0.0338	0.1208	-0.0207	-0.013	-0.0321	0.0006	0.0394	-0.0355	-0.0265	-0.061	-0.0244	-0.0388	-0.0406	0.0511	0.0439	0.05	0.0603	0.0107	0.0051	-0.0316	0.0575	0.0274	0.0376	0.0131	0.0105	-0.0043	0.0774	0.0667	0.0768	-0.012	0.0874	0.0086	0.0226	0.0219	0.0123	0.0057	0.0114	0.0305	0.0399	0.0248	0.0312	0.0503	0.0315	0.0484	0.0165	0.0128	0.0237	0.0355	0.0299	0.0264	0.0209	0.0081	0.0315	0.0443	0.0467	0.015	0.0009	0.0116	0.056	0.0253	0.0126	0.0158	-0.0221	-0.0329	-0.0335	-0.0212	0.0039	-0.0077	0.0049	-0.039	-0.0273	-0.0262	-0.0417	0.0209	0.0046	0.0303	-0.0319	-0.0178	-0.0015	-0.0405	-0.0313	-0.0028	0.0218	-0.02	-0.0203	-0.0291	-0.0145	-0.0045	0.001	0.0408	-0.0297	-0.0275	0.0008	-0.0342	-0.0233	-0.0012	-0.0256	-0.0253	-0.0169	-0.0368	-0.0282	-0.0249	-0.0216	-0.0254	-0.0254	0.0248	0.0192	0.0017	0.0204	0.0073	-0.0146	-0.0076	-0.0053	-0.0276	0.0028	0.0153	0.0123	0.0123	0.0159	-0.0405	-0.0235	-0.0146	0.0286	0.0219	0.0403	-0.0334	-0.0114	-0.001	0.006	-0.0328	-0.0216	0.0086	0.0205	0.0113	0.0096	0.0279	-0.0054	-0.0138	-0.0135	-0.0065
7	24018614	24057638	0.0282	0.0158	0.0318	0.0177	0.0377	-0.002	0.0294	0.0052	0.0145	0.024	-0.0052	0.0392	0.0499	0.0233	0.0098	0.0183	-0.0327	-0.0052	-0.0277	-0.0202	-0.0068	-0.015	0.0225	0.0192	0.0026	0.1614	0.0136	-0.001	-0.0069	0.0014	0.101	-0.0207	-0.0109	-0.0149	-0.0209	0.0037	-0.0199	0.0558	0.0514	0.0704	0.0387	-0.0007	0.0045	0.0366	0.0494	0.0641	0.0822	0.0441	-0.0117	-0.0208	0.0402	0.0515	0.0497	-0.0072	0.0294	0.0182	0.003	0.008	-0.0043	-0.0063	-0.0116	0.0029	0.0234	0.009	0.0193	0.0129	0.01	0.0252	-0.0069	0.0107	0.0163	0.0134	0.0093	0.0207	-0.0036	-0.0115	0.0012	0.0016	-0.0151	0.0161	0.0022	0.0038	-0.0076	0.011	0.0083	0.0198	-0.0153	0.0019	0.0229	-0.0171	0.0131	0	-0.0007	0.0081	-0.0195	0.0039	-0.0192	-0.0003	0.0009	0.006	0.0066	-0.021	-0.0058	-0.0153	-0.0245	-0.0112	-0.0019	-0.0201	0.0035	-0.0066	-0.0154	-0.0206	-0.0291	-0.0226	0.0055	-0.0213	-0.0103	-0.0248	0.0016	0.0062	-0.0028	0.0021	-0.0075	-0.0115	0.004	0.0202	0.0017	0.027	0.0119	0.0069	0.0154	-0.0251	-0.0055	-0.0136	-0.0164	-0.0153	-0.0332	0.027	0.0153	0.011	0.0134	-0.0003	-0.0043	0.0204	0.0053	0.0084	0.0003	0.0006	0.0023	0.0186	-0.0204	0.0005	-0.0088	-0.0145	-0.0273	0.0006	-0.0003	-0.0037	-0.0113	-0.0042	-0.0204	0.004	-0.0068	-0.0179
7	24057639	24101595	0.0107	0.0143	0.0267	0.0045	0.0101	-0.0096	0.0006	-0.0061	0.0175	-0.0026	0.0025	0.0168	0.025	0.0135	0.0221	0.0254	-0.0209	-0.0279	-0.0188	-0.0103	0.0011	-0.0042	-0.0003	0.0031	0.0035	0.0904	0.0077	0.0109	0.0209	0.0044	0.0409	-0.0144	-0.0105	-0.0116	-0.0024	0.0069	0.0112	0.0668	0.0666	0.0686	0.0588	0.0153	0.025	0.0622	0.0745	0.0714	0.0686	0.0647	0.004	0.0039	0.0728	0.0688	0.0789	0.0195	0.0564	0.0105	0.0123	0.0181	0.005	-0.0144	-0.0143	0.0236	0.0159	-0.0005	0.0117	0.0095	-0.009	-0.0043	-0.0041	-0.0179	-0.0157	0.0244	-0.0035	0.0148	-0.0101	-0.0107	0.0176	0.0154	0.0291	0.0162	0.0047	0.007	0.0216	0.004	-0.0144	-0.0141	-0.0111	-0.0139	-0.0162	-0.007	-0.0097	0.0036	-0.0033	-0.0182	-0.0125	-0.0175	-0.0092	-0.0161	-0.0067	-0.022	-0.0206	-0.0294	-0.0309	-0.0282	-0.0171	-0.0073	-0.0278	-0.0077	-0.0065	0.008	-0.0068	-0.0314	-0.0589	-0.0257	-0.0311	-0.0542	-0.0453	0.0026	0.0264	0.0116	0.0035	0.0296	-0.0002	0.0212	0.0022	-0.0094	-0.0045	-0.0151	0.0021	-0.0011	0.0044	-0.0225	-0.0145	-0.0151	0.0009	0.0005	0.0004	0.0193	0.017	0.0504	0.0138	0.0175	0.0326	0.0294	0.0184	0.0431	0.0063	0.0068	0.0123	0.0237	-0.0084	-0.001	0.001	-0.005	0.0175	0.0247	0.0149	0.0383	0.0032	-0.0022	0.003	0.0121	0.019	0.0211
7	24101596	24144130	-0.0091	-0.0083	-0.0084	-0.0176	0.0047	-0.027	-0.0185	0.0002	-0.0067	-0.0284	0.0059	-0.0009	-0.0335	-0.0237	-0.0037	-0.0261	-0.0187	-0.0109	0.0096	0.0126	-0.014	-0.0168	0.0089	0	0.0142	0.1745	0.0122	-0.0038	-0.0158	0.0036	0.0537	-0.0086	-0.0237	0.0205	0.0099	-0.0047	-0.0285	0.0948	0.078	0.1004	0.0612	0.0032	0.0107	0.0555	0.0076	-0.0027	0.0098	0.0282	-0.0154	0.0152	0.058	0.0488	0.0671	0.0066	0.0472	0.0928	0.0828	0.0972	-0.0001	0.0046	0.0053	0.0692	-0.0086	-0.0027	-0.0019	-0.0168	0.0004	0.0096	-0.0279	-0.006	-0.0129	-0.0196	-0.0053	-0.0059	-0.0205	0.0102	0.053	0.0513	0.0605	-0.0213	0.0013	-0.0179	0.0533	-0.0235	-0.0072	-0.0041	0.0097	0.0254	0.0351	0.0382	0.0134	0.0031	0.005	0.0191	0.0132	0.0277	0.0178	0.0007	0.006	0.0177	0.0125	-0.0077	-0.0067	0.021	0.0064	-0.016	-0.0185	0.0148	-0.004	0.0063	-0.013	-0.0183	-0.046	0.0122	0.0131	-0.0048	-0.0007	0.0269	0.023	0.0311	0.0138	0.02	0.0308	0.0067	0.0185	0.0448	0.0348	0.0403	0.0169	0.0157	0.0188	-0.0034	-0.0215	0.0089	0.0244	0.0123	0.0097	0.0467	0.0186	0.0435	0.0223	0.0065	0.0035	0.0195	0.0314	0.0228	0.0087	0.0091	0.0166	0.0133	-0.0003	0.0022	-0.008	0.0291	0.0051	0.0095	0.0036	-0.0015	-0.0135	-0.0194	0.0172	0.0028	0.0089	-0.0141
7	24144133	24202074	0.0371	-0.0063	0.0012	0.0313	-0.0063	0.0131	-0.0167	0.0339	0.0152	0.0086	-0.0226	-0.0221	-0.0433	0.0036	-0.0093	-0.012	-0.0256	-0.0174	-0.0092	-0.0168	-0.0332	-0.0111	0.0102	0.0033	-0.0304	0.0834	0.0049	0.0083	0.0094	0.0358	0.0476	-0.0213	-0.0091	-0.0045	-0.0101	-0.0288	-0.0032	0.0253	0.0177	0.0257	0.0103	0.0035	0.0167	0.0711	0.0013	0.0289	0.0337	0.0572	-0.0019	-0.0134	0.0433	0.0139	0.0389	0.0018	0.0192	0.0251	-0.0054	-0.0003	-0.0291	0.004	-0.0127	-0.0083	0.0083	-0.0024	-0.0111	0.0039	-0.0092	-0.0181	-0.0182	-0.0065	-0.0314	0.0016	-0.0125	-0.0237	-0.0068	-0.019	0.0433	-0.0093	0.0134	-0.0258	-0.0041	-0.0228	0.0008	0.0095	-0.0009	-0.0144	0.0156	0.0312	0.0348	0.0017	0.0081	0.0118	0.015	0.0378	0.0179	0.0276	0.0297	0.0027	0.0029	0.0045	-0.0004	-0.0186	-0.005	-0.0018	0.026	0.0034	0.0174	-0.0077	-0.0265	0.008	0.0006	-0.0086	-0.0114	0.0035	0.0062	0.0013	-0.0118	-0.0089	-0.0084	-0.0145	-0.0234	-0.0192	-0.0115	-0.0172	-0.0116	-0.0227	0.0047	-0.0168	-0.0108	0.0344	0.0115	0.0098	-0.0034	-0.0151	-0.0374	0.0047	0.0034	0.0405	0.0274	0.0002	-0.0026	-0.0017	0.006	0.0505	0.0264	0.0284	-0.007	-0.0096	-0.0035	0.0113	-0.0278	-0.005	-0.0123	-0.0116	0.018	-0.0114	-0.0144	-0.0095	-0.0061	0.0117	-0.0181	-0.0349	-0.0029	-0.0062
7	24202075	24279986	-0.007	0.0154	-0.0317	-0.0015	-0.0104	0.0109	-0.0187	-0.0068	-0.0011	-0.0267	-0.0066	0.0068	0.0162	0.0095	0.005	0.0035	0.0175	0.013	0.0009	-0.0199	0.0138	0.0316	-0.0709	-0.0208	-0.0453	0.0502	-0.0067	-0.0015	-0.026	-0.0616	0.0082	0.0122	-0.0071	-0.0048	-0.0211	0.009	0.0132	0.0153	0.0504	0.0281	0.0248	0.0199	-0.0131	0.0872	0.0211	0.0325	0.018	0.0956	0.0059	-0.0025	0.0412	0.066	0.0477	0.0082	0.0447	-0.0015	0.0251	0.0146	0.0058	-0.0113	0.001	0.015	-0.0009	0.0036	-0.0305	0.0042	0.0044	-0.0093	0.0176	-0.0172	-0.0183	0.0063	0.0112	-0.0241	-0.0073	-0.017	0.0255	0.0413	0.0355	0.0136	-0.0075	0.0036	0.0359	0.0027	0.0019	-0.0234	-0.0212	-0.0281	-0.0137	-0.0112	-0.0089	-0.0095	-0.0086	-0.0208	0.0366	0.0063	0.0282	-0.0019	-0.0071	0.0155	0.035	0.0106	0.0066	-0.0066	0.0254	-0.0163	-0.0074	-0.0267	0.0073	-0.0178	0.0259	-0.0129	-0.066	-0.0297	-0.0157	-0.02	-0.0095	0.0285	0.0027	0.0192	0.0148	0.0087	-0.0089	0.0312	0.0056	-0.0363	-0.0202	-0.0274	-0.0262	-0.0151	-0.035	0.0029	-0.0011	-0.0103	0.0029	-0.0128	0.0249	-0.0126	0.0048	0.0126	-0.0048	0.0018	-0.005	-0.0093	0.0482	0.0464	0.0017	0.0029	0.0181	0.0434	0.0138	-0.0183	0.0091	-0.0032	0.0279	0.0042	0.0117	0.0036	-0.009	-0.0054	-0.0187	0.0103	-0.0092	0.0282
7	24279990	24320863	-0.0036	-0.009	-0.0042	-0.01	-0.0101	0.0174	-0.0076	0.0217	0	0.0059	0.0191	-0.0419	-0.0174	-0.001	-0.0087	0.0016	0.0202	-0.0034	0.0253	0.0267	0.0025	0.0049	0.0187	0.0092	0.0252	0.003	0.0089	0.0057	0.0087	0.019	0.0159	0.0267	0.0028	0.0328	0.0305	0.0087	0.0107	0.0412	0.0306	0.0574	0.0404	-0.0175	0.0036	0.0706	0.1159	0.0952	0.1262	0.0975	0.0153	0.0115	0.019	0.0101	0.0425	-0.0147	0.0277	-0.0442	-0.0417	-0.0348	-0.0182	-0.0071	0	-0.0332	-0.0239	-0.0171	-0.0043	-0.0293	-0.0204	-0.0103	-0.0017	0.0013	-0.008	-0.0338	-0.0249	-0.011	0.0164	0.0126	-0.0684	-0.064	-0.0513	-0.0193	-0.0144	0.0013	-0.0468	-0.0394	-0.0283	-0.0173	0.0148	0.004	0.025	0.0218	0.0109	0.0088	0.0077	-0.0051	-0.0119	0.0152	-0.0001	0.0024	0.0033	-0.0003	-0.0206	0.0287	0.0025	0.0352	0.0116	0.035	0.014	0.0329	0.0108	0.0081	0.0107	-0.0145	0.0056	-0.0063	-0.0057	-0.0121	-0.0148	-0.0059	-0.0103	-0.0151	-0.0131	-0.0159	-0.0048	-0.005	-0.0207	0.0306	0.0274	0.0206	0.0163	-0.0027	-0.0055	0.0179	0.028	0.0255	0.0215	0.0213	0.0172	0.0212	0.032	0.0374	0.0242	0.0174	0.0184	0.0124	0.0037	0.0131	0.0147	0.0112	0.0095	-0.0046	0.0393	0.0307	0.0107	0.0473	0.0212	0.0137	0.0088	0.0111	0.0408	0.0208	0.039	0.0209	0.0147	0.0186
7	24320867	24364205	-0.0166	-0.0108	-0.0343	-0.0072	-0.0294	-0.0049	-0.034	0.0083	-0.0382	-0.009	0.0212	0.0193	0.0129	-0.0069	-0.0044	-0.0062	0.0104	-0.0023	0.0262	0.0299	0.0087	0.0239	0.0197	-0.0103	-0.0002	0.0138	-0.0101	0.0003	0.0013	0.0258	-0.0465	0.003	-0.0014	0.0175	0.0301	0.0015	0.0246	0.1266	0.0886	0.1147	0.1024	0.0137	0.0023	0.0626	0.1144	0.0822	0.1147	0.0522	0.0122	0.042	0.1206	0.0798	0.1172	0.0181	0.1053	0.0464	0.0261	0.0308	-0.0067	0.01	0.0293	0.0316	-0.0236	0.0005	-0.0002	-0.0135	0.0002	-0.001	-0.0119	-0.0132	-0.0025	-0.0273	-0.007	-0.0158	0.0017	0.0303	0.0414	0.0182	0.0353	-0.0123	0.0061	0.0236	0.0361	-0.0164	-0.0046	-0.0083	0.0166	0.0326	0.021	0.0222	0.0047	0.0089	0.0193	0.0203	0.0119	0.0235	0.0155	0.0118	0.0073	0.0147	-0.002	0.0141	0.0124	0.0308	0.0183	0.0071	0.026	0.0362	0.0122	0.0126	0.0377	0.0188	0.0155	0.0494	0.0071	0.0139	0.0193	0.01	-0.0184	-0.0167	-0.0201	-0.032	0.0286	0.0052	-0.0226	0.005	0.0092	-0.0074	-0.0068	-0.0099	-0.028	0.0014	-0.0035	0.0246	0.0112	0.0151	0.0392	0.008	0.0118	0.0016	-0.0047	0.0069	0.0124	-0.0052	-0.0077	0.0012	0.004	0.0057	0.0093	-0.0227	0.0067	-0.0078	0.007	0.0219	0.0117	-0.0093	-0.002	-0.0072	0.0058	0.022	0.0347	0.0051	0.0111	0.0329
7	24364243	24415481	-0.0013	0.0007	0.0083	-0.0042	0.0048	-0.0031	-0.0236	-0.0187	-0.0174	0.0015	-0.0171	0.0264	-0.0367	0.0172	-0.0083	0.0077	-0.0017	-0.0312	-0.0163	-0.0178	0.0168	-0.0011	0.0142	0.0256	0.0096	0.1995	0.0036	0.0106	0.0043	0.0205	0.1296	0.0012	-0.0275	-0.0129	-0.0101	0.0196	0.0019	0.0502	0.0558	0.058	0.0245	0.0116	0.0311	0.1011	0.0409	0.0548	0.0609	0.0433	0.009	-0.007	0.0586	0.0587	0.0594	0.0032	0.0399	0.018	0.0119	0.0095	0.0159	0.0172	0.0142	0.0018	0.0147	0.0179	0.0224	0.0114	0.0093	0.0187	0.0129	0.0061	-0.0094	0.0063	0.004	0.0083	0.0135	-0.0015	0.0263	0.015	0.0114	0.0314	0.0093	0.0207	0.0177	-0.0056	-0.0024	0.0093	0.0126	0.0325	0.0432	0.0294	0.0102	0.0174	0.0185	0.0402	0.0165	0.0158	0.0172	0.0061	0.0064	0.013	0.0179	0.0065	-0.0168	-0.0068	-0.0091	0.0105	0.006	-0.0051	0.0246	0.0052	0.0122	-0.0168	0.0233	0.024	0.0126	-0.0124	0.0003	-0.0016	0.0054	0.0025	-0.0223	-0.0072	-0.0177	0.0042	-0.004	-0.0105	-0.0041	-0.0027	-0.018	-0.0179	0.0012	-0.0196	0.0065	-0.0101	0.021	0.0188	0.0031	0.0538	0.0284	0.0465	0.0256	0.0261	0.0151	0.0405	0.0354	0.0318	0.0204	0.0142	0.0099	0.0179	0.0189	0.0086	-0.0197	0.0069	-0.0122	0.0157	0.0087	-0.0038	0.0154	0.0039	0.0009	0.0364	0.0115	0.0096
7	24415490	24460861	-0.009	0	0.0083	-0.0157	-0.004	0.0027	0.0195	-0.0041	0.0209	-0.0175	0.0059	0.0633	0.108	-0.0101	0.0133	0.0206	0.0109	0.0115	0.0051	0.0059	-0.0008	0.0102	0.027	0.01	0.0197	0.0674	0.0097	0.0089	0.0155	0.0049	0.0693	0.0184	0.0229	0.0132	0.0124	0.0063	0.0212	0.0035	-0.0106	0.017	-0.0016	-0.0138	-0.0127	0.0026	0.0058	-0.0009	0.0068	0.0336	-0.0179	-0.0058	0.0004	0.0038	0.0153	-0.0007	-0.0106	-0.0009	-0.0099	0.012	0.0035	-0.0052	-0.0178	-0.0018	-0.0051	-0.0057	-0.0122	-0.0122	-0.0125	-0.0227	0.0066	0.0079	0.0006	-0.0048	-0.0108	-0.0274	-0.0114	0.0011	-0.0043	0.0047	0.01	-0.0056	0.0071	-0.0004	-0.0109	-0.0125	0.0014	-0.0067	0.0045	-0.005	0.0115	0.0124	-0.0004	0.0057	0.0175	-0.0058	-0.0275	0.0015	-0.0057	-0.0089	-0.0028	0.0021	-0.0093	0.0106	0.0247	0.0048	0.0269	-0.0029	-0.0127	0.0101	-0.0011	0.0164	0.0232	-0.0186	-0.0053	-0.0281	-0.0011	-0.0069	-0.0266	0.0178	0.0274	0.0153	0.0357	0.0149	0.0131	0.0334	0.0268	0.0038	-0.0168	0.0032	0.0098	0.0009	-0.0117	0.0123	-0.0172	-0.0052	0.016	-0.0064	-0.0106	0.0177	0.0127	0.021	0.0112	-0.0082	-0.0051	0.0267	-0.0072	0.0018	0.0016	-0.0154	-0.0177	0.0191	0.0197	0.0061	0.0077	0.0146	0.0079	0.012	-0.0142	-0.0234	-0.0125	-0.0265	-0.0002	0.0075	0.0052	0.0065
7	24460866	24502823	0.0227	0.001	0.0146	0.0131	0.0002	0.0146	0.018	-0.0029	-0.0046	-0.0112	-0.04	-0.0084	-0.0163	0.0009	0.0002	-0.0012	-0.0063	0.0046	-0.0269	-0.0411	-0.0202	-0.0144	0.0139	0.0189	0.0373	0.0619	0.0107	0.0069	0.0193	0.0077	0.0246	0.0014	0.0177	-0.0179	-0.0363	-0.0125	-0.0012	0.1148	0.1051	0.0943	0.0693	-0.0005	-0.0047	0.1282	0.0653	0.0512	0.0466	0.124	0.0042	-0.0416	0.1125	0.1065	0.0903	-0.0012	0.0778	0.0682	0.0674	0.062	0.0024	0.0143	0.0038	0.0389	0.0243	0.0156	0.0181	0.0149	0.0094	0.0037	0.0169	0.0154	0.0217	0.0064	0.0034	0.0056	0.0168	-0.0274	0.0659	0.069	0.0573	0.0031	0.0143	0.0027	0.0477	0.008	0.0091	0.0091	0.0108	0.0495	0.0224	0.0555	0.0213	0.0143	0.0153	0.0515	0.0322	0.0055	0.0215	0.0105	0.0073	-0.0016	0.0384	0.0108	0.0164	-0.007	-0.0062	0.0141	-0.0125	-0.0305	-0.003	0.0109	-0.0026	0.0136	0.0474	0.046	0.0213	0.0311	0.028	0.012	0.025	0.0121	0.0282	0.0143	-0.0455	0.0111	0.0161	0.0006	-0.0039	0.004	-0.0117	0.0218	0.0157	0.0138	0.0052	-0.0401	-0.0067	0.004	-0.0066	0.0327	-0.0048	0.0134	0.018	0.0061	0.009	0.0161	0.0176	-0.0136	0.0074	-0.0003	-0.0074	0.008	0.008	0.0054	0.0116	-0.0105	-0.0121	-0.0038	-0.0086	-0.0068	0.0086	-0.0164	-0.0367	-0.0059	0.0042	-0.0076
7	24502825	24544486	0.0051	-0.0032	0.0082	-0.0024	-0.0016	-0.0082	0.0024	0.004	0.0088	-0.0079	-0.0253	0.0101	-0.0031	0.0032	0.0073	0.0089	-0.013	-0.0055	-0.0017	-0.0226	-0.0023	-0.0006	-0.0068	0.0038	0.0504	0.2016	0.0092	-0.0021	0.0122	-0.007	0.131	-0.0056	0.004	0.0066	-0.024	0.0053	0.0092	0.0815	0.083	0.0905	0.0878	-0.0108	0.0054	0.0902	0.1027	0.0653	0.1053	0.0969	-0.0047	-0.0321	0.0994	0.0986	0.1116	-0.0017	0.1014	0.0045	0.0342	0.0128	-0.0032	0.0003	-0.0069	0.0119	0.0015	-0.0028	0.0004	-0.0057	-0.001	-0.0088	-0.0116	0.0083	-0.0052	-0.0021	-0.0014	0.0031	0.0021	-0.0251	0.0092	0.0422	0.0205	-0.0008	0.0067	-0.0002	0.014	-0.0024	-0.0064	-0.0053	0.0015	0.0005	0.0093	0.0157	0.0044	-0.0018	-0.0033	-0.001	0.0063	0.0046	-0.0285	-0.0044	0.0003	-0.0138	0.005	-0.0095	-0.008	0.0023	-0.0033	0.0031	-0.0163	-0.0239	0.0012	0.008	-0.0032	-0.0097	0.0309	0.0376	-0.0259	-0.0154	-0.017	0.0079	0.0158	0.007	0.0111	0.0186	-0.0269	0.0151	0.0099	-0.0039	-0.0025	-0.0054	-0.0003	0.0024	0.0006	-0.0109	-0.0033	-0.0307	-0.0009	0.0065	-0.0018	0.0118	0.0402	0.0353	0.0051	0.005	0.0078	0.0194	0.0164	-0.0139	-0.0039	0.0065	-0.0042	0.0225	-0.0089	0.0148	0.0004	0.0028	0.0064	0.0006	0.0069	0.0114	0.0076	-0.0095	-0.0192	0.0017	0.0135	0.0055
7	24544498	24585086	-0.0024	0.0178	0.0074	-0.0055	0.0056	0.0169	-0.0052	-0.0222	-0.0185	0.0042	0.0056	0.0233	0.0196	0.0008	0.0112	0.0136	0.0189	-0.0123	-0.0188	-0.0093	0.0029	0.0048	0.0004	0.0248	-0.0096	0.014	0.0046	0.0173	0.0013	-0.0033	0.008	0.0224	-0.0112	-0.0147	0.0023	0.0064	0.0057	0.0485	0.0547	0.0683	0.0518	0.0254	0.0121	0.0537	0.0558	0.0678	0.0528	0.0471	0.0166	0.0126	0.0661	0.072	0.0797	0.0173	0.0535	0.0078	0.0025	0.0312	0.0179	0.0093	0.0144	0.001	0.0166	0.0277	0.0228	0.0116	0.0124	0.0192	0.0359	0.0015	0.0104	0.0184	0.0213	0.0152	0.0173	0.0138	0.0255	0.02	0.0423	0.0186	0.0191	0.0259	0.0024	0.0154	0.0137	0.0171	-0.0102	-0.0204	0.0017	0.0101	-0.0016	0.0081	0.0098	-0.0119	-0.0171	-0.0173	0.0142	-0.0053	-0.0075	0.0073	-0.0072	0.0176	-0.0045	-0.0204	-0.0173	0.0017	0.0046	-0.0037	0.0017	-0.0005	0.0121	-0.0319	0.0257	0.0204	-0.0308	-0.0036	-0.041	-0.0045	0.0014	0.0005	-0.0094	-0.0055	-0.0056	0.0053	-0.0012	-0.0216	-0.0206	-0.0137	-0.0017	-0.0032	-0.0053	0.0162	0.0021	-0.0033	0.0017	-0.0051	-0.0037	0.0179	0.04	0.0152	-0.0007	0.0148	0.0041	0.0374	0.0144	0.018	-0.0045	-0.0018	0.0024	0.0333	0.0181	-0.0136	-0.0089	-0.0195	-0.0227	0.001	0.0069	-0.0061	0.0058	0.0012	0.0009	0.0024	0.0045	0.0076
7	24585088	24641761	-0.0228	-0.0256	-0.0111	0.0092	0.0035	0.0053	-0.0068	0.0135	0.0089	-0.0059	0.0106	-0.0054	-0.0177	0.0087	0.0102	0.0125	0.0255	0.0033	0.0355	0.0314	0.0263	0.0188	-0.0442	-0.0576	-0.0845	-0.0987	-0.0409	-0.0362	-0.0192	-0.0333	-0.0168	-0.0045	-0.0103	0.0018	0.0078	-0.002	0.0063	0.0814	0.0625	0.0922	0.0532	-0.0281	-0.0035	0.1133	0.069	0.0612	0.07	0.0987	-0.0197	0.0072	0.0704	0.0488	0.0808	0.0045	0.0474	0.0296	0.0127	0.0399	-0.0115	-0.0139	-0.0074	0.0092	-0.0347	-0.0396	-0.0187	-0.0015	-0.0097	-0.0033	-0.0063	-0.01	-0.0142	-0.017	-0.0269	-0.0081	-0.0275	-0.0015	0.0209	0.0013	0.0307	-0.0036	-0.0047	0.0032	0.0052	-0.0135	-0.0232	-0.0072	0.0115	-0.0435	-0.0304	-0.0414	-0.0212	-0.0155	-0.0133	-0.0402	-0.0009	0.0204	0.0292	0.0161	0.0169	0.0045	-0.0068	0.0097	-0.0062	0.0178	0.0085	-0.0072	-0.0057	0.0211	0.0114	0.019	0.0101	-0.0186	0.0115	-0.0198	0.0079	0.0093	-0.0155	0.0065	-0.0024	0.0095	0.0008	0.0069	0.0289	0.015	0.0055	0.0093	0.0142	0.0093	0.0045	-0.031	-0.0226	-0.0024	-0.0236	0.0029	0.0034	0.0117	0.0008	-0.0194	-0.041	-0.0551	-0.0227	-0.0151	-0.0128	-0.0207	0.0188	0.0192	0.0147	0.0171	0.005	0.0095	0.0086	0.0156	-0.0058	0.0166	0.0092	-0.0015	0.0004	0.0007	-0.007	-0.0053	0.0215	0.0103	0.0192	0.0104
7	24641762	24689545	0.0249	0.0089	0.0196	0.0257	0.0151	0.0143	0.0002	0.0022	-0.0036	-0.0209	0.0106	-0.0266	0.0347	0.0088	-0.0092	0.0096	-0.0116	-0.02	-0.0258	0.0026	-0.0164	-0.0106	0.021	-0.0024	0.0329	0.2126	-0.0026	-0.0018	0.0044	0.0484	0.1528	-0.0139	-0.0163	-0.0279	0.0013	-0.0182	-0.007	0.0759	0.0543	0.0911	0.0522	0.0118	0.0185	0.0429	0.1311	0.0989	0.1268	0.0927	0.003	0.0137	0.1042	0.0613	0.1072	-0.0047	0.0556	-0.0393	-0.0335	-0.0188	-0.002	0.0095	0.0031	-0.0134	0.0233	0.0191	0.0235	0.0241	0.0196	0.0186	0.0119	0.0064	0.0034	0.0098	0.0131	0.0122	0.0081	0.0192	-0.0072	-0.0246	0.0009	0.0061	0.0011	0.0117	-0.0087	0.0053	0.0194	0.0039	-0.0029	-0.0091	0.0096	0.0238	0.0169	0.0075	0.0146	0.0078	-0.0272	0.0103	-0.0093	0.0175	0.0084	0.0087	-0.0375	0.0021	-0.0086	-0.0107	-0.0135	-0.0023	-0.0281	0.008	-0.0033	-0.0112	0.0002	-0.0189	-0.0428	-0.0385	0.0176	-0.0277	-0.0339	0.0226	0.0415	0.0368	0.0255	0.032	0.0103	0.0301	0.0224	-0.0365	-0.01	-0.0225	-0.0052	0.0171	0.0111	0.0056	0.0071	0.0183	-0.0076	-0.011	-0.0011	0.0128	-0.011	0.0567	0.0211	-0.003	0.024	0.0467	-0.0078	0.0185	0.0212	-0.0011	0.0169	-0.0032	0.0058	-0.0152	-0.001	-0.0066	-0.005	0.0047	-0.011	0.0102	-0.0093	-0.0221	0.0004	0.0003	-0.0192	0.0073
7	24689548	24739701	-0.0097	0.0051	0.012	-0.0015	0.0154	0.0022	0.013	-0.0311	-0.0202	0.0196	0.0648	0.0428	-0.0066	-0.016	-0.0098	-0.0112	0.0113	0.0012	-0.0189	0.0604	-0.0058	-0.0211	-0.0197	0.0029	-0.0027	0.0616	-0.0099	-0.011	-0.0064	-0.0244	0.0462	0.0037	-0.0035	-0.0276	0.053	-0.0132	-0.0258	0.0226	0.0353	0.0478	0.0344	-0.0039	-0.0013	0.0437	0.0301	0.0296	0.0519	-0.0119	0.0093	0.0573	0.038	0.053	0.0707	-0.0178	0.0567	-0.0018	0.0107	0.0071	0.0264	0.0131	0.0168	0.003	0.0171	0.0183	0.0288	0.0226	0.025	0.0305	0.0286	0.022	0.0297	0.0077	0.0098	0.0164	0.027	0.0758	0.0138	0.0279	0.0299	0.0102	0.0034	0.0057	0.0251	0.0085	0.0175	0.0207	0.0039	-0.0017	0.0237	0.0108	0.0119	0.0109	0.0169	-0.0082	0.0143	0.0175	0.0105	0.0188	0.0191	0.02	0.0129	0.0206	0.0141	-0.0079	-0.0171	0.0198	0.0207	0.0682	0.0034	-0.0052	-0.0085	0.0104	0.0861	0.0605	0.014	0.0168	0.0148	-0.0218	-0.0117	-0.0066	-0.0103	-0.0261	0.0476	-0.03	-0.0151	-0.0181	-0.0205	-0.0278	-0.0255	0.0064	0.0231	0.0183	0.0242	0.0728	0.0165	-0.0058	-0.006	-0.0148	0.0075	-0.0109	0.0094	-0.0012	0.0072	-0.0269	0.004	-0.0064	0.0169	0.0087	0.0116	-0.0019	0.0186	0.0028	0.0066	-0.0105	-0.0262	-0.003	-0.0132	-0.011	0.0116	0.0143	0.0595	0.0013	-0.0147	-0.016
7	24739702	24787548	-0.0092	0.0126	0.0133	-0.0128	0.0093	-0.0061	0.0031	-0.0215	0.0089	0.0188	0.0362	0.0511	0.0765	0.0069	0.0011	0.0123	0.003	-0.0101	-0.0106	0.0258	0.0151	-0.0016	0.0211	0.0142	0.01	0.0635	0.006	0.003	0.0037	0.0215	0.0749	0.0078	-0.0071	-0.0053	0.0278	0.0195	0.0013	0.0364	0.0274	0.024	0.0199	0.0161	0.0098	0.1727	0.0374	0.0363	0.0286	0.1812	0.0145	0.0395	0.0563	0.0441	0.0551	0.0046	0.0376	0.0062	-0.0035	0.0005	0.0191	0.0036	-0.0079	-0.0014	0.0096	0.016	0.0054	0.0044	0.0126	0.0022	0.0127	-0.0004	-0.0047	0.0126	0.016	0.0088	0.0141	0.0391	0.0284	0.0149	0.0351	0.0256	0.0046	0.0039	0.018	0.0014	0.0071	-0.0043	-0.0125	-0.0025	-0.0218	-0.0125	-0.0038	0	-0.0044	-0.0185	-0.0198	-0.0297	-0.0181	-0.0087	-0.0027	-0.0072	-0.0338	-0.0001	-0.0138	-0.0141	-0.0099	0.0013	0.0058	0.0258	0.0123	-0.0113	-0.005	-0.0235	-0.0494	-0.0633	-0.0236	-0.0258	-0.0355	-0.0206	-0.0094	-0.0111	-0.0187	-0.0064	0.0247	-0.0104	-0.0167	-0.0249	-0.0203	-0.039	-0.0214	-0.0159	0.0017	-0.0129	0.0106	0.0354	0.0169	-0.0041	-0.0029	0.0251	0.0068	0.0192	0.0098	0.01	0.0126	0.0236	0.0038	0.0074	0.0034	0.0063	0.0077	0.0021	0.0111	-0.0082	0.0001	-0.0018	0.0052	0.0137	0.0101	0.017	0.008	0.0163	0.0327	0.0227	-0.003	0.0081
7	24787549	24832446	0.0082	-0.0015	-0.0034	0.0103	0.003	0.0359	0.0326	0.0264	0.0135	0.0029	0.0103	0.0317	0.0412	0.0142	0.0055	0.0194	0.028	0.0361	0.0154	0.0115	0.0053	0.0195	-0.0204	-0.0074	-0.0283	0.0135	-0.0035	-0.0031	-0.0085	0	0.0372	0.0252	0.0295	0.0125	0.0094	0.0027	0.0137	-0.0203	-0.008	-0.0102	0.0014	-0.0043	-0.0372	0.1183	-0.0464	-0.0267	-0.0327	0.1173	-0.0112	0.008	-0.0077	-0.0115	-0.0032	0.0025	0.0028	0.0145	0.013	0.0147	-0.022	0.0026	-0.011	0.0203	-0.0145	0.0012	-0.0146	-0.0109	0.0034	-0.0075	0.0141	0.0056	0.0226	-0.0002	0.0075	-0.0078	-0.0068	0.0127	0.0271	0.0088	0.0216	-0.0083	0.0078	0.0073	0.0214	-0.0021	0.0093	-0.004	-0.0044	-0.0269	-0.017	-0.0372	-0.0176	-0.0077	-0.0089	-0.0196	-0.0061	-0.0085	-0.0081	-0.0129	-0.0042	-0.0005	-0.0174	0.0138	0.0292	0.0002	0.0083	-0.0126	0.0001	0.0061	-0.0076	0.0006	0.0135	0.0175	0.068	0.0328	0.0062	0.0106	0.0119	-0.0031	-0.0065	-0.0005	0.0263	-0.0002	0.0203	0.0122	0.0024	-0.0144	0.0044	-0.0081	-0.0017	-0.006	-0.0225	0.0225	-0.0132	0.0055	-0.0188	-0.0071	-0.0062	-0.0497	-0.0254	-0.053	-0.0152	-0.0115	-0.0133	-0.0348	-0.0251	-0.02	-0.0105	-0.0076	-0.0041	-0.0303	0.016	-0.005	0.0262	0.0026	0.005	0.0028	-0.0037	-0.0042	-0.0149	-0.0022	0.0035	-0.0056	-0.002	0.0108
7	24832450	24881563	0.0408	0.0282	0.0272	0.0179	0.0173	0.0079	0.0081	-0.0069	0.0097	0.004	0.0387	0.0216	-0.0051	-0.0248	-0.0021	-0.0012	-0.0339	-0.0202	-0.0505	0.0131	-0.0623	-0.0275	0.0117	0.0255	0.0281	0.047	0.0265	0.0092	0.0104	0.0068	0.0524	-0.0125	-0.0121	-0.0277	0.0197	-0.042	-0.02	0.0687	0.0672	0.0831	0.073	0.0149	0.0187	0.1635	0.0655	0.0556	0.073	0.1465	-0.0104	0.0274	0.0583	0.0616	0.0723	-0.0143	0.0667	0.0171	0.0221	0.0263	0.006	-0.0094	-0.0083	0.021	0.046	0.0188	0.0188	0.0229	0.0105	0.0099	0.0146	0.0037	-0.0006	0.0385	0.0167	0.0185	-0.0075	0.0305	0.0032	0.0139	0.0113	-0.0176	-0.0116	-0.0096	0.0119	0.0349	0.0175	0.0135	-0.0252	-0.0021	0.0191	0.0112	0.0098	0.0028	0.0005	-0.0007	-0.0114	-0.0049	-0.0131	-0.0143	-0.0056	-0.0083	-0.0062	-0.0258	-0.0197	-0.0419	-0.0203	-0.0216	-0.0175	0.0152	-0.0549	-0.0275	-0.0272	0.0006	0.0033	-0.0139	-0.0019	0.0025	0.0051	-0.0042	0.0196	0.0114	0.0024	0.0193	0.0388	-0.0051	0.0147	0.0146	0.0089	0.016	0.0098	0.063	0.028	0.0323	0.0016	0.0404	-0.0326	-0.0279	-0.0226	-0.0028	0.0214	0.0081	0.0086	-0.0009	0.0045	-0.0067	-0.0119	-0.0153	-0.0153	-0.0088	-0.0048	-0.011	-0.0266	-0.0166	-0.0165	-0.0428	-0.0169	-0.0012	-0.0039	0.0042	-0.024	-0.015	0.0124	-0.0558	-0.0303	-0.0242
7	24881564	24930902	0.0037	0.0075	0.0026	-0.0077	-0.0036	-0.0081	0.0092	-0.0182	0.0043	0.0057	0.0316	0.0409	0.053	0.0025	0.0158	0.0108	-0.0113	0.0064	-0.0213	0.0253	-0.0013	0.0066	-0.0119	0.0053	0.0339	-0.0036	0.0145	0.0108	0.0081	-0.0124	0.0225	0.0003	0.0127	-0.0082	0.0328	0.0098	0.0128	0.0605	0.0644	0.0563	0.0494	-0.0067	-0.0066	0.0853	0.0886	0.0563	0.0853	0.0939	0.0084	0.0197	0.0722	0.0745	0.0707	0	0.0551	-0.0054	0.0213	-0.0062	0.015	-0.0081	-0.0035	0.0089	0.0199	-0.0013	-0.0012	0.0069	-0.0092	-0.0069	0.0079	0.0057	0.0056	-0.0014	-0.0055	-0.0091	0.0128	0.0244	0.0026	0.0297	0.005	0.0178	0.0055	0.0059	0.0127	0.0073	0.0044	-0.0109	-0.003	0.0168	0.0109	0.0228	0.0247	0.0048	0.0092	0.0145	0.0238	0.0048	-0.0079	0.0093	-0.0051	0.0011	0.0221	0.0089	0.0137	0.0014	0.0095	0.0169	0.0094	0.0287	0.0179	0.0102	0.0136	0.0052	0.0055	-0.0146	0.0029	-0.0142	-0.0015	-0.006	-0.0044	-0.0092	0.0016	-0.0114	0.0105	0.0019	-0.0128	-0.0093	-0.0078	-0.0131	-0.0036	0.0014	-0.0073	-0.0103	0.0085	0.0196	0.007	-0.0123	0.0076	0.0106	0.0074	0.0406	0.0136	-0.0074	0.0134	0.0162	0.0184	0.0062	-0.0006	-0.0159	0.0048	0.0233	-0.0003	0.0007	0.0171	-0.0088	0.0132	-0.0119	-0.0129	0.0044	0.0091	0.0121	0.0202	0.0092	0.0007	0.0169
7	24930905	24979658	0.004	-0.0006	0.0027	-0.0025	0.0006	0.0228	0.0095	0.0064	0.0069	-0.0101	0.003	0.0067	-0.0397	-0.0124	-0.0042	-0.0046	0.0191	0.007	0.0019	0.0035	-0.0153	-0.0067	0.0018	-0.0015	0.0105	0.0739	0.0083	0.013	0.0025	0.0023	0.068	0.0258	0.0089	0.0093	0.0127	-0.009	-0.0049	0.0548	0.043	0.0453	0.0334	-0.0013	-0.0071	0.1025	0.0616	0.0417	0.0561	0.0571	-0.0045	0.0024	0.0182	0.0127	0.0205	-0.0046	0.0249	0.0062	0.0088	0.0006	-0.0056	0.007	-0.0058	0.0045	-0.0017	0.0065	-0.0033	-0.0074	-0.0036	-0.0046	0.0178	0.0077	0.0039	0.0091	0.0076	0.0109	0.0014	0.0092	-0.0311	-0.0223	-0.0245	-0.0173	0.0028	-0.01	-0.0041	0	0	-0.0048	-0.0006	0.0016	-0.0084	-0.0068	-0.0129	-0.0014	-0.0173	-0.0118	-0.0001	-0.0054	-0.0115	-0.0176	-0.0118	-0.0161	-0.0107	0.0086	-0.0067	-0.0103	-0.0126	-0.0043	-0.0222	0.0025	-0.0258	-0.0045	-0.0202	-0.0244	-0.0233	-0.0329	-0.0209	-0.0362	-0.01	0.0118	0.0147	0.0113	0.021	0.0267	0.0075	0.0079	0.0107	0.0403	0.0328	0.0271	0.009	0.0161	0.0071	0.0351	-0.0008	0.0066	-0.0054	0.0068	-0.0002	0.0333	0.0185	0.0434	-0.002	0.0076	0.003	0.0011	0.0238	0.0238	-0.0083	-0.004	0.0005	-0.0008	0.0175	0.0076	0.0093	0	0.0065	0.0108	0.0091	0.0204	0.0014	-0.0103	0.0092	-0.017	0.0028	-0.0044
7	24979671	25032540	-0.0062	-0.0103	-0.0004	-0.0073	-0.0069	-0.0114	-0.0143	-0.0084	0.0052	-0.0289	0.0056	0.0139	-0.0851	-0.0312	-0.0171	-0.0211	-0.005	-0.0138	-0.0015	0.0144	-0.0214	-0.0177	-0.0165	0.0018	-0.0028	0.0686	0.0019	-0.0027	0.0085	-0.0052	0.0586	-0.0034	-0.0068	0.0002	0.0125	-0.0198	-0.011	0.108	0.1121	0.1025	0.0885	-0.0013	0.013	0.1042	0.0877	0.0825	0.0722	0.0365	-0.0022	0.0131	0.0133	0.0171	0.0303	-0.0063	0.011	0.0422	0.0494	0.0509	0.0072	-0.0006	-0.0044	0.0426	0.0013	-0.0107	-0.005	-0.0002	-0.008	-0.011	-0.0038	-0.0101	-0.02	-0.012	-0.006	-0.0219	-0.0093	0.0051	-0.0668	-0.0591	-0.0341	-0.0206	-0.0159	-0.0234	-0.0441	-0.0088	0.0056	-0.001	0.0048	0.0427	0.0324	0.063	0.0151	-0.0058	0.0193	0.0128	0.0513	0.0266	0.0554	0.0121	-0.003	0.0101	0.0155	0.008	0.0026	0.0123	0.0226	-0.0049	-0.0165	0.01	-0.0084	-0.0096	-0.0017	0.0335	0.0497	0.0288	0.0286	0.0372	0.0122	0.031	0.0326	0.0253	0.0221	0.0198	0.0154	0.0176	0.0316	0.1108	0.1101	0.0882	0.0886	0.0207	0.0171	0.0171	0.0024	0.0183	0.0166	-0.0067	-0.0033	0.0024	-0.0023	0.0174	0.0134	-0.0209	-0.0048	-0.002	0.0162	0.0169	0.0105	-0.0164	-0.0118	0.0026	0.0065	-0.0161	-0.0178	0.0108	0.0012	-0.002	-0.0162	-0.0269	-0.014	-0.0312	-0.0005	-0.0101	-0.0218	-0.0216
7	25032543	25084169	0.0239	0.0065	0.0103	0.0093	0.003	0.0099	-0.0043	-0.0056	-0.0233	0.0051	0.0136	0	-0.0373	0.0004	-0.0135	-0.0125	-0.0125	-0.0136	-0.0312	0.0081	-0.0227	-0.0206	0.0156	0	0.0085	0.111	0.0165	0.0041	0.0084	0.0138	0.0822	0.0005	-0.0071	-0.016	0.011	-0.0091	-0.0138	0.0697	0.054	0.0837	0.057	0.0178	0.0143	0.0437	0.047	0.0372	0.0586	0.0133	0.0074	0.0237	0.027	0.015	0.0361	-0.0005	0.0168	0.0344	0.0254	0.0396	0.0049	0.0207	0.0201	0.0286	0.0287	0.0277	0.0309	0.0141	0.0231	0.0227	0.0151	0.0093	0.0161	0.0166	0.0253	0.022	0.0148	0.0314	-0.0114	-0.0161	-0.0116	0.0053	0.0088	0.0094	-0.0134	0.0189	0.0231	0.0202	-0.0037	-0.0075	0.0084	-0.0025	0.0153	0.0032	0.0118	-0.0022	-0.0213	0.0075	-0.01	-0.0018	-0.001	0.0026	-0.0151	-0.001	-0.005	-0.0178	-0.0237	-0.005	0.0045	0.0103	-0.0107	-0.0157	-0.0117	0.0041	0.0041	-0.0141	0.0142	0.0075	0.0007	-0.0055	0.0031	-0.0029	-0.0093	-0.0051	0.0158	-0.0153	-0.0022	0.0517	0.0462	0.0579	0.046	0.023	0.021	0.0095	0.0078	0.0239	-0.017	-0.0058	-0.0035	-0.013	-0.0099	-0.0129	0.0076	0.0006	0.0083	-0.0031	-0.0257	-0.0186	-0.0088	-0.0034	-0.0005	-0.0157	-0.0068	-0.0167	-0.0076	-0.0246	-0.0267	-0.0081	-0.0027	-0.0037	-0.0067	0.0024	0.0085	-0.0168	-0.0178	-0.0143
7	25084373	25167603	0.0291	0.0239	0.0366	0.0232	0.0216	0.0065	0.0067	0.0022	0.0064	-0.0075	-0.0019	0.0078	-0.0051	0.0095	0.0083	0.0182	-0.0218	-0.0285	-0.029	-0.0222	-0.0203	-0.02	0.0455	0.0395	0.0457	0.1399	0.0053	0.017	0.016	0.0534	0.0957	-0.0171	-0.0149	-0.0239	-0.0094	-0.0156	-0.0062	0.0825	0.0709	0.0742	0.0721	0.0177	0.0277	0.1028	0.0496	0.046	0.046	0.1008	-0.0205	-0.0063	0.0751	0.0605	0.0822	0.0021	0.0728	0.0479	0.0376	0.0432	-0.0018	-0.0065	-0.0054	0.0405	0.026	0.0165	0.0296	0.0207	0.002	0.0156	0.0049	-0.0017	0.0012	0.032	0.0104	0.0281	-0.0218	-0.0076	0.037	0.0238	0.0483	0.0064	0.0006	0.0105	0.0388	0.0214	0.0129	0.029	-0.016	0.0274	0.0108	0.0226	-0.0052	0.008	0.004	0.0102	-0.0179	-0.0268	-0.022	-0.0097	-0.0088	-0.0115	-0.04	-0.0259	-0.0253	-0.0335	-0.0293	-0.0309	-0.0352	-0.0164	-0.0246	-0.0095	-0.0167	0.009	0.0197	0.0197	-0.0044	0.0037	0.0032	0.0074	0.0391	0.0265	0.0139	0.0388	0.0141	0.0216	0.038	0.0158	0.0176	-0.0014	0.0046	0.0204	0.02	-0.0017	-0.0224	-0.0082	-0.0246	-0.0201	-0.0362	0.0173	0.016	0.0185	0.0033	0.003	-0.0025	0.0067	-0.0277	-0.0264	-0.002	-0.0136	-0.0177	-0.0446	-0.0192	-0.0156	-0.0304	-0.0261	-0.0353	0.0093	-0.0054	-0.0072	-0.0344	-0.0395	-0.0201	-0.0177	-0.0137	-0.0221
7	25167616	25219556	-0.0007	0.0069	0.0148	-0.0085	0.0037	-0.0203	0.0133	-0.0036	-0.0019	0.0035	0.0198	0.0658	0.0223	0.0039	0.0031	0.0214	-0.0195	-0.0006	-0.0028	0.0142	0.0041	0.005	0.012	0.0051	0.024	0.1034	0.01	0.013	0.0134	0.0015	0.0795	-0.0117	0.0095	0.0062	0.0234	0.012	0.0152	0.0733	0.0633	0.0663	0.0688	0.0062	0.0006	0.0944	0.1134	0.0916	0.1147	0.0497	0.0019	0.0197	0.096	0.0918	0.0935	0.0022	0.0808	-0.0149	-0.0093	-0.0216	0.0031	-0.0026	0.0016	-0.008	0.0026	0.0042	0.0168	-0.0055	-0.0064	0.0054	-0.0179	-0.0021	0.0157	0.0101	0.0061	0.0208	0.0002	0.0176	0.0044	0.017	0.0024	0.0067	0.0002	0.0208	0.0014	0.0036	-0.0081	0.011	-0.008	0.003	-0.0089	-0.0056	-0.0084	-0.002	-0.004	-0.0019	-0.0079	-0.0125	-0.0252	-0.0168	-0.0137	-0.0157	-0.003	-0.0263	-0.0036	-0.0105	-0.0218	-0.0045	-0.0104	0.0127	-0.0026	-0.0053	0.002	-0.0034	0.0009	-0.0085	-0.0213	-0.0187	-0.0158	-0.0038	0.0091	-0.0005	0.0081	0.0124	0.0174	0.013	0.0049	-0.0218	-0.0292	-0.0278	-0.0105	-0.0044	-0.0054	-0.0246	0	0.0175	-0.0007	0.0058	-0.0098	0.0072	0.0168	0.0185	-0.0017	0.0158	0.0051	0.0173	-0.0042	-0.0046	-0.0107	0.0026	-0.0075	0.0138	-0.0208	0.0064	0.0033	-0.0044	-0.0135	0.0069	0.0183	0.0095	0.0073	-0.0047	0.0254	0.0027	0.0086	0.0089
7	25219557	25267117	0.0267	0.0124	0.0052	0.0235	0.0159	0.0415	0.0115	0.0163	-0.001	0.0066	0.0303	0.0707	-0.0477	0.0127	-0.0004	0.0027	0.0174	0.0067	-0.013	0.0205	-0.0134	-0.0025	0.0111	-0.009	0.0024	0.0112	0.0007	-0.0018	-0.0157	0.0082	-0.0023	0.018	-0.0047	-0.0124	0.0195	-0.0128	-0.0142	0.0027	-0.0113	-0.0058	-0.0192	-0.006	-0.0074	0.1283	0.0334	0.0188	0.0293	0.0036	-0.0082	0.0156	0.0182	0.0036	0.0074	-0.0183	-0.0014	-0.0255	-0.0283	-0.031	-0.0142	0.0047	0.0009	-0.0592	0.0123	0.0173	0.0062	0.0105	0.0169	0.017	0.0291	0.0219	0.0127	0.021	0.0182	0.0128	0.0092	0.0342	-0.0097	-0.0125	-0.0172	-0.0019	0.0043	0.0034	-0.0401	0.0068	0.0145	0.005	-0.0123	0.0216	0.011	0.0199	-0.0102	-0.0011	-0.0077	0.0243	0.0094	0.0164	0.0142	-0.0096	0.0005	0.0063	0.014	0.0094	0.0008	-0.0224	-0.0136	-0.0044	-0.002	0.0198	-0.0216	-0.0128	-0.0085	-0.0006	0.0274	0.0297	0.0163	0.046	0.0089	-0.0074	-0.0034	0.0069	0.0029	0.0024	0.0245	-0.0053	-0.0031	-0.016	-0.016	-0.014	-0.0192	0.0142	0.0026	0.0313	0.0059	0.0306	-0.0208	-0.0112	-0.0046	0.0226	-0.0105	-0.0479	0.0048	0.0003	0.0004	0.0126	0.0102	-0.0398	0.0037	0.0018	0.0136	0.0041	0.0212	0.0058	0.007	-0.0088	-0.0065	0.0154	0.0015	0.0083	-0.0034	0.0031	0.0207	-0.0094	-0.0118	-0.0022
7	25267118	25315906	-0.0168	-0.0031	0.0057	-0.0171	0.0155	-0.043	-0.0332	-0.0278	-0.0255	-0.0119	0.0461	0.0165	-0.0556	-0.0193	-0.0177	-0.0115	-0.0253	-0.038	-0.0079	0.0492	-0.0013	-0.0157	0.0017	-0.0073	-0.003	0.1353	0.0022	-0.0045	-0.0144	-0.0123	0.0738	-0.0237	-0.0498	-0.0059	0.0461	0.0005	-0.027	0.152	0.13	0.1392	0.1138	0.0125	0.0353	0.1103	0.0685	0.0559	0.0562	0.0519	0.0008	0.0596	0.0882	0.082	0.0891	0	0.0711	0.1026	0.0882	0.1003	0.0231	0.0201	0.0205	0.0744	0.0068	0.0168	0.0255	0.0046	0.0187	0.0329	-0.019	0.0041	-0.0117	0.0113	0.0175	0.022	0.004	0.0633	0.0325	0.0357	0.0447	0.0056	0.004	0.0104	0.0279	0.0094	0.006	0.0168	0.0026	-0.0023	-0.0286	-0.0127	-0.0053	-0.0005	0.0055	-0.024	-0.0033	-0.017	-0.0073	-0.0066	0.0035	0.0168	-0.0093	-0.0301	-0.0342	-0.0128	-0.0257	-0.0102	-0.0129	0.0485	-0.0056	-0.0136	-0.0116	-0.0123	-0.0132	-0.0026	-0.0172	-0.0082	-0.0161	0.0135	0.0189	0.0264	-0.016	0.0154	0.0595	0.0043	0.0116	0.0778	0.0573	0.0618	0.0502	0.0013	0.0157	-0.0248	0.0008	0.0605	0.0123	0.0131	0.0004	0.0135	-0.0064	-0.0015	-0.0052	0.0125	0.0076	-0.0033	0.0097	0.0012	-0.0064	0.0149	0.0188	0.0074	-0.0298	-0.0031	-0.0322	-0.0127	-0.0236	0.0002	0.0136	0.0023	-0.0017	-0.0116	0.0579	-0.0054	-0.0031	-0.0099
7	25315907	25363145	-0.0096	0.0006	-0.0209	-0.0434	-0.0398	-0.0132	0.0042	-0.027	-0.0175	0.0011	0.0324	-0.0257	-0.0498	-0.0175	0.0039	-0.0006	-0.0038	0.0223	-0.0145	0.0314	-0.0067	0.0175	0.0921	0.0503	0.0839	0.0906	0.0421	0.0224	0.0267	0.0564	0.0662	0.0298	0.042	0.0257	0.0477	0.0259	0.0367	0.0969	0.0525	0.0695	0.0621	0.0039	-0.0236	0.04	0.0431	0.0272	0.0028	0.0279	0.0086	0.0354	0.0579	0.047	0.0413	0.0066	0.0375	0.0682	0.0334	0.0683	0.0208	-0.0005	0.0129	0.0569	0.0128	0	-0.0061	-0.0219	-0.0179	-0.0261	0.009	-0.004	0.0184	0.0031	-0.004	-0.0021	0.0054	0.0316	0.0293	0.028	0.0395	0.0051	0.003	0.0122	0.0317	0.0106	-0.0048	-0.0029	0.0032	0.0142	-0.0178	0.0211	0.0111	0.0046	-0.0047	0.003	-0.0709	-0.0619	-0.0546	-0.0283	-0.0162	-0.0283	-0.0484	0.0054	0.0189	-0.0035	0.0024	0.0086	0.0131	0.0351	0.0021	0.0066	0.0139	0.0184	0.0732	0.0651	0.0123	0.0232	0.0161	-0.0011	-0.0192	-0.0364	0.0025	-0.0155	0.0256	-0.0015	-0.0142	0.0435	0.0058	0.032	0.0274	0.0075	-0.0197	0.0033	0.0029	0.0291	0.0088	0.0047	0.0159	-0.0076	-0.0334	-0.0078	0.0003	0.0066	-0.0033	-0.0163	-0.0941	-0.0837	-0.0394	-0.0152	-0.0279	-0.0682	-0.0035	0.0015	0.0204	-0.0142	0.004	-0.0117	0.0019	0.0017	0.0098	0.0142	0.0364	-0.0065	0.0081	0.0153
7	25363148	25402772	0.0128	0.0091	0.0284	0.0019	0.0089	0.0127	0.0095	0.0057	-0.005	-0.0026	0.046	0.0337	-0.0174	-0.0037	-0.0048	-0.0219	0.0003	-0.0179	-0.0084	0.0387	-0.015	-0.045	0.0043	0.0025	0.0329	0.1495	0.0123	0.0257	0.022	-0.015	0.1136	0.0107	-0.0003	0.0032	0.0573	-0.0053	-0.0288	0.0767	0.0646	0.0649	0.0766	0.0023	0.0175	0.074	0.061	0.0326	0.0648	0.0294	-0.0006	0.0403	0.0433	0.0487	0.0537	-0.0104	0.0479	0.0325	0.0405	0.0171	-0.0046	0.0151	0.0039	0.0115	0.0075	0.025	0.0319	-0.0026	0.0028	0.0124	0.0079	0.0226	0.0138	0.0056	0.0157	0.0193	0.0167	0.0599	-0.0046	0.0225	0.0029	-0.008	0.0108	-0.0155	-0.021	-0.0028	0.0044	0.0003	0.0003	0.0285	0.0164	0.014	0.0023	0.0111	0.0159	0	0.0189	0.0107	-0.0149	-0.0086	-0.0129	-0.0054	0.0121	0.0022	-0.0055	-0.0063	-0.0224	0.0046	-0.0134	0.0465	-0.0132	-0.0041	-0.0334	0.0128	-0.0068	-0.0166	-0.0191	0.0219	-0.0126	0.0029	0.0274	0.0106	0.0118	0.0165	0.0409	-0.0141	-0.0002	0.042	0.0208	0.0163	0.0352	0.0161	0.0487	0.0165	0.0079	0.0495	-0.0017	0.0105	0.0037	0.0127	0.0405	-0.0166	0.0129	0.0243	0.0403	0.0156	0.0064	-0.0361	0.0003	-0.0018	0.0143	0.0242	0.0108	0.0174	0.0132	0.0036	-0.0004	0.0108	0.0134	0.025	0.0129	0.0002	0.0556	-0.005	0.0061	-0.0158
7	25402773	25449510	-0.0051	-0.0066	-0.0197	-0.0101	-0.0122	0.0017	-0.0003	0.0035	-0.0019	0.0094	0.0678	-0.0019	-0.0264	0.0023	-0.003	-0.0108	0.0066	0.0189	0.0091	0.0726	0.0066	0.008	0.0063	-0.0047	-0.0026	0.0792	0.0067	-0.0063	-0.008	0.0025	0.026	0.012	0.0126	0.0154	0.0688	0.0118	0.0022	0.029	0.0189	-0.0074	-0.0139	-0.0039	-0.0192	0.0294	0.0546	0.0456	0.0455	0.0073	0.0038	0.0702	0.0196	0.0132	-0.0191	-0.0002	-0.021	-0.0104	-0.0154	-0.0403	-0.003	-0.0021	0.0015	-0.048	-0.0084	-0.009	-0.0182	-0.0132	-0.0035	-0.0108	-0.0015	-0.0051	0.0014	-0.0075	-0.002	-0.0122	0	0.0661	-0.0188	-0.0202	-0.0508	-0.0008	-0.0048	-0.0082	-0.0542	-0.0155	-0.0099	-0.0139	-0.0003	0.011	-0.0377	-0.0339	-0.0013	-0.0082	-0.0077	0.0142	0.0041	-0.0282	-0.0254	-0.0072	-0.0018	0.0001	0.0103	0.0056	0.0129	0.008	0.0134	0.0015	0.0192	0.0672	0.0056	-0.003	0.0023	-0.0089	0.0002	0.0196	0.0008	0.0126	-0.0059	-0.0104	-0.0287	-0.0215	-0.0114	-0.0235	0.0665	-0.019	-0.0232	0.0104	0.0062	0.0144	0.0086	-0.0073	-0.0088	-0.0006	0.004	0.0699	0.013	0.008	0.0157	0.022	-0.039	-0.0523	0.0107	0.0025	-0.0029	0.0215	0.0138	-0.0408	0.0037	0.008	0.0045	0.017	0.0155	0.0059	0.0168	0.0196	0.0181	0.0125	0.0111	0.005	0.0083	0.0221	0.0748	0.0148	0.0052	0.0058
7	25449514	25497087	-0.0203	0.003	-0.0191	-0.0216	-0.0134	-0.0153	-0.0077	-0.0384	-0.0258	0.0022	0.0046	0.0639	0.0055	0.0049	0.0038	0.0076	0.0042	0.0108	-0.0146	0.002	0.0237	0.0248	-0.0039	0.0038	-0.0051	0.1086	0.0036	-0.0035	-0.0058	0.0091	0.0635	0.007	0.0063	-0.0111	-0.0005	0.0263	0.0203	0.0314	0.0336	0.0424	0.0346	0.0014	-0.0109	0.0686	0.0731	0.07	0.0857	0.0114	0.0131	0.0032	0.0568	0.0475	0.0616	0.0019	0.0516	-0.0224	-0.0197	-0.0197	0.0306	0.0132	0.0196	-0.0327	0.0127	0.0175	0.0023	0.009	0.0189	0.0064	0.0162	0.0152	0.0129	0.001	0.0201	0.0059	0.0248	0.0168	-0.0007	-0.0095	-0.0053	0.0357	0.017	0.027	-0.0196	0.0133	0.0254	0.0147	-0.0045	0.0015	0.0149	0.0092	0.0139	-0.0024	-0.0041	0.0116	0.0046	0.0095	0.0112	0.0093	0.0009	0.0014	0.0023	0.0153	0.0075	-0.0011	-0.0067	0.0104	0.0138	0.0002	0.0347	-0.0013	0.0215	0.0172	0.0114	0.0067	0.017	0.0524	0.0212	-0.0024	-0.0194	-0.0142	-0.0096	-0.0168	-0.0119	0.0034	-0.0055	-0.0256	-0.0123	-0.0174	-0.0159	-0.0252	-0.0266	-0.0203	0.0116	0.0015	0.0163	-0.0137	0.0041	-0.0207	-0.0073	-0.0694	-0.0032	-0.0147	-0.0186	-0.0162	-0.0144	-0.0507	-0.0061	-0.0099	-0.0112	-0.0212	0.0016	-0.0128	-0.0034	-0.0181	-0.0213	-0.0179	-0.0128	-0.0153	0.003	0.0055	-0.0084	0.0213	-0.0109	0.011
7	25497096	25548814	0.011	-0.0122	-0.0213	-0.0015	-0.0176	0.0064	0.003	-0.0059	-0.0189	-0.008	0.0031	0.0908	-0.0665	-0.0091	-0.0118	-0.0056	-0.0042	0.0234	-0.0177	0.0135	-0.0182	0.0134	0.0008	-0.0029	-0.0094	0.0285	0.0159	-0.0015	-0.0026	-0.0161	0.0638	0.008	0.0215	-0.0038	0.0126	-0.007	0.0118	-0.0114	-0.0125	0.0053	0.0233	-0.013	-0.0248	0.0939	-0.0117	-0.0067	-0.0022	-0.074	0.0089	0.0026	-0.0264	-0.0138	-0.0179	-0.0124	-0.0176	-0.0035	-0.008	0.0072	0.0048	0.0128	0.0146	0.0065	0.0161	0.0012	-0.0058	0.0032	0.0022	-0.0035	0.0115	0.0139	0.0186	0.0023	0.0012	-0.0044	0.0193	0.0146	-0.0174	-0.0085	-0.016	-0.0041	0.0011	0.0088	-0.0345	0.0032	0.0018	-0.0032	0.0111	0.0058	0.0288	0.0266	0.016	0	-0.0016	0.0159	0.0044	0.0271	0.0285	0.0011	0.0013	0.0007	0.0269	0.0089	0.0219	-0.0026	0.005	0.0185	0.0062	0.0136	-0.006	0	0.0122	0.0255	0.0417	-0.0021	0.0033	0.0329	-0.0008	0.0087	-0.0088	-0.0064	0.0118	-0.0075	-0.0076	0.0041	-0.0059	0.0149	0.0008	0.0242	0.0425	0.0202	-0.0153	0.0165	0.0184	0.0136	0.0012	0.0105	0.0174	-0.0274	0.0255	-0.0202	0.0147	-0.0011	-0.0025	0.0175	-0.0236	-0.0091	-0.0003	0.0003	0	0.0279	0.0076	0.0115	0.0213	-0.0041	0.0044	-0.0017	-0.0011	-0.0008	0.0178	0.0058	0.0128	-0.0072	-0.0008	0.0117
7	25548826	25601550	0.0066	0.0221	0.0159	0.0017	0.0202	-0.0029	-0.0074	0.0023	0.0167	-0.0033	0.0408	0.1172	0.016	0.0144	0.0267	0.0006	-0.0095	-0.0234	-0.0054	0.0215	0.0063	-0.0149	0.0116	0.0008	-0.012	0.098	0.006	0.0072	-0.0082	0.0177	0.0751	-0.0048	-0.0299	0.0001	0.0266	0.0109	-0.0208	0.0277	0.0178	0.026	0.0122	0.0197	0.0227	0.0644	0.0618	0.0616	0.0744	-0.0313	-0.0013	0.0386	0.0714	0.0528	0.0752	0.0217	0.0497	-0.018	-0.0299	-0.029	-0.0019	-0.0084	-0.0131	-0.0312	0.0047	0.0134	0.002	-0.0001	0.0072	0.0076	-0.005	-0.0069	-0.0221	0.0053	0.0102	-0.0046	-0.0067	0.0333	0.0214	0.0015	0.0153	0.0109	0.0148	-0.013	0.0037	0.012	0.0092	-0.0054	-0.0173	0.0191	0.0191	0.0091	-0.0006	0.0044	0.0083	0.0149	0.0065	0.0152	0.0164	-0.0058	-0.0025	0.0143	-0.0021	-0.01	-0.0169	-0.006	0.0053	-0.0148	-0.0109	0.0245	0.0058	0.0052	-0.0087	0.0047	-0.0021	-0.0144	0.0187	0.0188	0.0039	0.0034	0.0181	0.0219	-0.003	0.0125	0.0402	0.0041	0.0094	-0.0447	-0.0357	-0.0505	-0.0389	-0.0066	0.0156	-0.017	-0.0192	0.0195	-0.0145	-0.0178	-0.0072	0.0132	-0.0054	-0.0178	-0.0115	0.0038	0.0106	0.0098	0.0014	-0.0045	-0.0153	-0.003	0.0161	-0.0064	-0.0187	-0.0173	-0.0153	-0.0162	0.0074	-0.011	-0.0006	0.0023	-0.0153	-0.0096	0.024	-0.0025	0.0047	-0.007
7	25601551	25654113	0.0063	-0.0038	0.0118	0.0043	0.0063	0.0058	0.0148	0.0098	0.0161	0.0069	0.0142	0.0209	-0.0606	-0.0052	-0.0023	-0.0006	-0.0003	0.0034	0.0025	0.0176	-0.0109	-0.012	0.0115	0.0028	0.0466	0.0823	0.0022	0.0027	0.0068	0.0029	0.0413	0.0014	0.0084	0.0045	0.0194	-0.0091	-0.007	0.0018	-0.0045	-0.0102	0.009	-0.0083	-0.0035	0.0937	0.0666	0.0334	0.0452	0.0222	0.0049	0.0102	-0.0289	-0.0266	-0.0236	-0.0068	-0.008	-0.0517	-0.0323	-0.0467	-0.0083	-0.0057	-0.0133	-0.0388	-0.0023	-0.0098	-0.0017	-0.0039	-0.0113	-0.0065	-0.0025	-0.0012	0.0018	0.001	-0.0102	-0.0146	0.0039	0.0091	-0.0857	-0.0557	-0.0618	-0.0134	-0.0081	-0.0142	-0.0579	0.0156	0.0039	0.0024	0.0038	0.0332	0.0196	0.0552	-0.0037	0.0004	0.0151	0.0132	0.02	0.015	0.0122	-0.0053	-0.002	0.0079	0.0093	-0.0033	0.0152	-0.001	0.0159	0.0117	0.0074	0.0178	-0.0139	0.0019	0	0.0413	0.0482	0.0501	0.0214	0.056	0.0345	-0.0077	0.0022	-0.0022	0.0051	-0.0089	0.0046	-0.0085	0.0052	0.0305	0.0216	0.0124	0.0175	0.0109	0.0121	0.0106	0.0101	0.0161	-0.0253	-0.0099	-0.0155	-0.0198	-0.0081	-0.0235	-0.0243	-0.017	-0.0057	-0.0325	-0.0273	-0.0563	-0.0243	-0.0181	-0.011	-0.031	-0.0199	-0.0056	-0.001	-0.0206	-0.0033	-0.0213	-0.018	-0.0222	0.0004	-0.0053	0.0051	-0.031	-0.0124	-0.0166
7	25654124	25714205	0.0031	-0.0012	-0.0032	-0.015	-0.0239	-0.0013	-0.0041	-0.0207	-0.018	-0.0239	0.0236	0.0533	-0.0954	-0.0169	-0.0065	-0.0272	-0.0043	-0.0012	-0.0228	0.0247	-0.0183	-0.0213	0.0189	0.0425	0.0293	0.0743	0.0219	0.0214	0.0271	0.015	0.019	0.0133	0.0191	-0.0035	0.0403	-0.0011	-0.0015	0.0299	0.0434	0.0356	0.041	-0.0079	0.0012	0.128	0.0157	0.0289	0.021	0.0006	-0.0124	0.0177	-0.0179	0.0033	-0.0074	-0.0126	0.0055	0.0188	0.021	0.02	0.018	0.0068	0.0152	0.0196	0.0221	0.0059	0.013	0.0033	-0.0119	-0.0084	0.0167	0.0131	0.011	0.0137	0.0006	0.008	-0.0019	0.0298	-0.0318	-0.0228	-0.0264	0.0021	0.0006	-0.01	-0.0188	0.0055	0.0025	0.0064	0.0059	0.0171	0.0263	0.0235	0.0097	0.0061	0.006	0.0128	-0.0011	-0.0138	-0.0045	-0.0111	-0.0141	-0.0189	-0.0017	0.0037	0.0035	-0.014	-0.0083	-0.0024	-0.0181	0.0294	-0.0105	0	-0.0168	0.0073	0.0196	0.0435	-0.0094	0.0028	0.004	0.0267	0.027	0.0072	0.0247	0.0226	0.0318	0.0056	0.0185	0.0515	0.0447	0.0471	0.039	0.0194	0.023	0.0149	-0.0024	0.029	0.0112	0.0038	0.0072	0.0079	0.0395	0.0202	0.018	0.0034	0.0061	0.0078	-0.01	-0.0082	-0.0036	-0.0171	-0.0195	-0.0066	0.0103	0.0103	0.0035	-0.0068	-0.0083	0.0084	-0.0028	0	-0.0042	-0.0181	0.0274	-0.004	-0.0022	-0.0169
7	25714217	25776488	0.0031	0.0002	-0.0016	0.0047	0.0101	-0.0132	-0.0105	-0.0062	-0.006	-0.0029	0.0183	0.0664	0.0686	0.014	0.0128	0.01	-0.0165	-0.0093	-0.0098	0.0181	0.0094	0.0103	-0.025	0.008	0.0028	0.038	-0.0023	-0.0041	-0.0159	0.0128	0.0363	-0.0184	-0.0218	-0.012	0.0155	0.0074	-0.0021	0.0095	0.0303	0.0028	-0.0036	0.0141	0.0092	0.1175	0.0668	0.0626	0.0628	0.0988	0.0156	0.0299	0.0483	0.0398	0.0299	0.0246	0.0255	-0.0474	-0.0226	-0.0505	0.0056	0.0066	0.0053	-0.0493	0.0088	0.0068	0.0036	0.0099	0.0094	0.0152	-0.0081	-0.0077	-0.0058	0.0035	0.0113	0.0179	0.0102	0.0235	-0.0041	-0.0113	-0.02	0.0184	0.0181	0.0142	-0.0172	0.0074	0.0113	0.0055	-0.0046	-0.0191	-0.0272	-0.0288	0.006	-0.0052	-0.0168	-0.0027	0.0042	-0.0296	-0.0252	0.0074	-0.001	-0.0012	-0.0127	-0.0116	-0.0232	-0.004	-0.0204	0.0022	-0.0117	0.0147	0.0144	0.0068	-0.0032	-0.0078	0.0238	0.0109	-0.0002	0.0044	0.0017	0.0036	0.0022	0.0126	-0.0061	0.0146	0.0121	0.0114	0.004	-0.0506	-0.0126	-0.0354	-0.0355	-0.0096	-0.0107	-0.0261	-0.0029	0.0089	-0.0029	-0.0064	-0.0011	-0.0096	-0.0272	-0.0354	0.0003	-0.0075	-0.0033	-0.005	0.0125	-0.0304	0.0023	-0.003	0.0108	-0.0147	-0.0165	-0.0206	-0.0121	-0.0096	-0.0074	-0.0059	-0.0023	0.0142	0.0008	-0.0037	0.0131	0.0097	0.005	0.0077
7	25776497	25836753	-0.0368	-0.0061	-0.0057	-0.0308	0.0014	0.0036	-0.0008	-0.0349	-0.0191	-0.0225	0.0201	0.0099	0.0072	0.0002	-0.0027	-0.0068	0.0395	0.0047	0.0073	0.025	0.0324	-0.0008	0.0083	-0.0344	-0.0011	-0.0194	-0.0024	-0.0037	-0.0092	-0.0005	-0.0092	0.038	-0.0023	0.0051	0.0225	0.0306	-0.0072	0.0117	-0.0157	0.0096	-0.0089	-0.006	-0.0048	0.0262	0.0198	-0.0093	-0.0064	0.0213	-0.0043	0.0201	0.0046	-0.0154	-0.0076	-0.0023	-0.0106	-0.0028	-0.0086	0.0145	0.028	0.0144	0.0155	-0.0077	-0.0065	0.0094	0.0111	-0.0041	0.0112	0.0164	0.0338	0.0154	0.016	-0.0099	0.0089	0.0145	0.0082	0.0323	-0.0095	-0.0084	-0.003	0.0275	0.0119	0.0092	-0.0094	0.0078	0.0086	0.0152	0.0057	-0.014	-0.0185	0.0109	0.0045	0.0002	-0.0049	-0.0004	-0.0186	0.0117	0.0093	0.006	0.0033	0.0034	0.0001	0.0433	0.0009	0.0114	-0.0166	0.0008	-0.0207	0.0252	0.0358	0.0033	-0.0043	-0.0042	0.0174	0.0115	0.0185	0.0261	0.0106	0.0235	0.0202	0.0242	0.0248	0.023	0.0239	0.0176	0.0226	0.0085	0	0.0211	0.0021	-0.0371	0.0009	0.0034	-0.0022	0.0221	0.0189	0.0048	-0.0016	-0.0088	-0.0432	-0.0261	-0.0198	-0.001	-0.009	-0.0137	-0.0142	-0.0195	-0.0151	0.0023	-0.0002	-0.0113	0.0243	0.0052	-0.0025	-0.0108	-0.0206	-0.0246	-0.0012	-0.0042	0	-0.0236	0.0244	0.0186	0.0025	-0.0074
7	25836764	25885085	0.0132	-0.0141	-0.022	0.0244	-0.0096	0.0158	-0.0384	0.0167	-0.0297	-0.0307	0.0182	0.0756	-0.0628	0.0059	0.0026	-0.0144	0.0031	-0.0178	0.0017	0.0298	-0.0071	0.008	-0.0006	-0.0228	-0.0176	-0.0461	-0.0173	-0.022	-0.0134	-0.0149	-0.0322	-0.0107	-0.0282	-0.0144	0.0146	-0.0205	-0.0021	0.107	0.0775	0.1029	0.0929	-0.0032	0.0177	0.1367	0.1186	0.0928	0.1305	0.0026	0.0041	0.0264	0.0671	0.0544	0.0732	0.0119	0.0611	0.0049	-0.0053	-0.0108	-0.0154	-0.0088	0.0268	0.0014	-0.0015	-0.0224	0.0039	0.0114	-0.0039	0.0131	0.0017	-0.0184	-0.0143	0.0128	-0.0098	0.0025	-0.0107	0.0107	-0.0287	-0.0232	-0.0321	-0.0086	-0.0057	0.0115	-0.0258	-0.0073	-0.0176	0.001	0.0014	-0.002	-0.0065	-0.0251	-0.0167	-0.0149	0.0018	-0.0138	-0.0012	0.013	-0.0066	0.0001	0.0056	0.0128	0.0004	-0.0106	-0.0164	-0.0144	-0.0028	-0.0031	-0.0132	0.0191	-0.0205	0.0034	0.0094	-0.0161	0.013	0.0107	-0.0261	-0.0318	-0.0241	0.0348	0.0159	0.0227	-0.0004	0.0145	0.0221	0.0216	0.0116	0.047	0.0251	0.0324	0.0354	0.0076	-0.0085	0.011	-0.0059	0.016	-0.0062	0.0127	0.0253	0.0181	0.025	0.0169	0.0083	-0.0021	0.0032	0.0151	0.0155	0.027	0.0222	0.0171	0.0142	0.0252	0.0098	0.0016	-0.015	0.0096	-0.0014	0.026	0.0134	0.0015	0.0054	-0.0122	0.0283	-0.0005	0.0135	0.0104
7	25885090	25931241	0.0188	0.0078	-0.0036	0.0144	-0.0063	0.0263	-0.0169	0.022	-0.0122	-0.0036	0.0376	0.0508	0.0036	0.0176	0.0188	0.0122	0.0082	-0.0131	0.0013	0.0312	-0.0019	0.0129	0.0069	0.0062	0.033	0.0627	0.0043	-0.0034	0.0039	0.0162	0.0396	0.0114	-0.0102	0.0049	0.029	0.0011	0.0156	0.0712	0.0649	0.1039	0.0643	0.0074	0.0136	0.0966	0.1135	0.0851	0.1415	0.0546	0.0095	0.0373	0.0605	0.0477	0.093	0.0159	0.0616	-0.0127	0.0003	0.002	-0.0182	-0.0084	0.01	-0.0052	-0.0012	-0.0015	0.0076	-0.0044	0.0013	0.0041	0.0075	-0.009	-0.0065	-0.0027	-0.004	-0.0024	0.0023	0.03	-0.0266	-0.0194	-0.0131	-0.0031	0.0079	0.0203	-0.0095	-0.0153	-0.0097	-0.0107	-0.0048	-0.039	-0.0034	-0.0313	0.0016	0.0028	0.0117	-0.0382	-0.0402	-0.0082	-0.0522	-0.0023	0.0055	0.0072	-0.0474	0.0095	-0.004	0.0027	0.0025	0.0053	0.0065	0.0331	-0.0008	0.0112	0.022	-0.0328	0.001	-0.0017	-0.0118	-0.0324	-0.0244	0.0037	0.0011	-0.0015	-0.0109	-0.0076	0.0277	0.0125	-0.0139	0.0173	0.0239	0.0191	0.0051	0.0022	-0.0148	0.0108	-0.0043	0.0234	-0.002	0.0017	0.0208	0.0025	0.0116	0.0136	0.0193	0.0112	0.0236	-0.0074	-0.0035	-0.0138	0.0139	0.0132	0.018	-0.0199	0.0237	0.0018	0.0053	0.0189	0.0132	0.0184	0.0086	0.0123	0.0108	0.014	0.0387	0.0126	0.0175	0.0306
7	25931242	25973682	-0.0256	-0.0098	-0.0122	-0.0097	-0.0022	-0.031	-0.024	-0.024	-0.0381	-0.0447	-0.0208	0.0331	0.0172	-0.0034	-0.0104	-0.014	-0.0048	-0.0115	0.004	-0.0122	0.0214	-0.0013	0.0169	0.0281	0.0232	0.0373	-0.0175	0.0029	-0.0117	0.0398	0.061	-0.0198	-0.0209	-0.012	-0.0101	0.0066	-0.0102	0.1292	0.1235	0.1484	0.1302	0.0184	0.0105	0.0645	0.0185	0.0221	0.0282	0.0524	-0.0243	0.005	0.1281	0.106	0.1322	0.0178	0.125	0.1205	0.1111	0.1352	0.0196	0.0253	0.0294	0.0968	-0.0036	0.0175	0.02	0.0102	0.0141	0.0268	-0.0092	-0.0013	0.011	-0.0017	0.0177	0.0284	-0.0253	0.004	0.118	0.0924	0.1155	0.0175	0.0171	0.0186	0.0889	-0.0069	0.0015	0.0088	0.0096	0.0052	0.0221	0.0155	-0.0023	0.0008	-0.0082	0.0248	-0.0097	-0.0042	-0.0056	0.0138	-0.0019	0.0028	-0.0117	-0.0068	-0.0183	0.0018	-0.0306	-0.0382	-0.0409	-0.0117	0.0192	0.0004	-0.0079	0.0242	0.0555	0.014	0.0004	0.036	0.0342	0.0487	0.0426	0.0481	0.035	0.0516	0.0336	0.0399	0.0288	0.0111	0.0271	0.0311	0.014	-0.0224	0.0013	-0.0278	-0.0388	-0.0119	0.0283	0.0248	0.0207	-0.0274	0.0229	-0.0357	0.0055	0.0198	0.0125	-0.0208	-0.0384	-0.0498	0.0211	0.0151	0.0215	-0.0525	0	-0.003	-0.0013	0.0091	-0.0124	0.0084	0.0203	0.0231	-0.0266	-0.0288	0.0024	0.0263	0.016	0.0086
7	25973687	26016487	0.0264	0.0154	0.0119	0.0086	0.0066	0.0272	0.0066	0.0161	0.0136	-0.0015	0.0416	0.0233	-0.0644	0.0038	0.0027	-0.0092	0.0008	-0.0052	-0.0147	0.0278	-0.0224	-0.0193	0.0265	0.0146	0.0285	0.0976	0.0228	0.01	0.0069	0.0244	0.101	0.0182	0	0.0051	0.035	-0.005	-0.014	0.0278	0.0201	0.0222	0.0059	0.0087	0.0052	0.1836	0.0422	0.0341	0.0386	0.0899	-0.0062	0.0357	0.0113	0.0033	0.0052	-0.0043	-0.0092	-0.0127	-0.0128	-0.0151	-0.0153	-0.0117	-0.0129	-0.0209	0.0132	0.0053	0.001	-0.0046	-0.0026	-0.0044	0.0141	-0.0036	-0.0044	0.0005	-0.0025	-0.0004	-0.0092	0.0325	-0.0259	-0.0272	-0.0287	-0.0103	-0.0081	-0.0198	-0.0339	0.0006	-0.0068	-0.0068	-0.0082	0.0033	-0.0062	0.0022	0.016	0.0095	0.0017	0.0023	-0.0217	-0.0198	-0.0246	-0.0062	-0.0003	-0.005	-0.0209	0.0134	-0.004	-0.0005	0.0004	-0.0072	-0.0105	0.0349	-0.0101	-0.0053	-0.018	-0.0272	0.0358	-0.006	-0.0117	-0.0173	-0.028	0.0016	0.012	0.0073	0.0074	0.0114	0.0418	-0.0053	0.004	0.0188	0.0201	0.0204	0.0185	0.0228	0.0197	0.0241	-0.0024	0.0393	-0.0146	-0.0027	-0.0035	0.0366	0.0077	0.0239	0.0161	0.0162	0.0111	0.0356	0.0097	-0.0043	-0.0065	0.006	0.004	0.0107	0.0132	0.004	0.0032	-0.0007	0.0085	-0.0003	0.0071	0.0103	-0.0027	-0.0043	0.0393	-0.0101	-0.0002	-0.0108
7	26016495	26059643	0.0311	0.0143	0.0199	0.0076	0.0061	-0.0148	-0.0039	0.0062	0.0054	-0.0149	0.0187	0.0519	0.0432	-0.0024	-0.0059	-0.0008	-0.0457	-0.0235	-0.0284	0.0064	-0.0327	-0.0204	0.0466	-0.0168	0.0319	0.1493	0.0282	0.0067	0.0167	0.0349	0.1165	-0.0233	-0.0105	-0.0029	0.0112	-0.0099	-0.007	0.0774	0.0298	0.0786	0.0564	0.0112	0.0228	0.2045	0.1427	0.0994	0.1442	0.1929	-0.0098	0.0167	0.1028	0.0611	0.1049	-0.0072	0.0809	-0.0497	-0.0619	-0.0496	-0.0056	-0.0044	-0.0048	-0.0447	0.0264	0.0103	0.0157	0.0025	0.0044	0.0018	-0.0209	-0.0017	-0.0088	0.0207	0.006	0.0151	-0.0114	0.0151	-0.0222	-0.0273	-0.0206	-0.0078	-0.0097	-0.0056	-0.0182	0.0144	0.0083	0.0276	-0.0099	0.0078	0.0085	0.011	0.0072	0.0053	0.001	0.0066	-0.0358	0.0227	-0.0191	-0.0198	-0.0014	-0.0147	-0.0259	-0.0401	-0.0227	-0.0221	-0.0162	-0.0163	-0.0308	0.0101	-0.027	-0.0149	-0.0196	-0.0072	0	-0.0141	0.0083	-0.0033	-0.0042	0.0158	0.0339	0.021	0.0127	0.0335	0.0268	0.0151	0.0424	-0.0338	-0.042	-0.0356	-0.0313	0.0338	0.021	-0.0131	-0.0036	0.0232	-0.0207	-0.013	-0.0343	0.0164	-0.0013	0.0152	0.0124	0.0013	-0.0195	0.0117	-0.0281	-0.0155	-0.0148	-0.0051	-0.0331	-0.0213	-0.036	-0.0106	-0.0384	-0.0174	-0.0341	0.0055	-0.0042	-0.0215	-0.0189	-0.0437	0.0074	-0.0229	-0.018	-0.0352
7	26059646	26120093	0.0188	0.0109	-0.0075	0.0143	-0.0047	0.0157	-0.0147	0.021	-0.0022	0.0061	0.0222	-0.0342	-0.0823	-0.0193	-0.0077	-0.0256	-0.0033	-0.0069	-0.0015	0.0122	-0.0345	-0.0132	0.0008	0.0038	0.0214	0.0575	0.0047	-0.0068	-0.0032	0.0028	0.0578	0.0005	-0.0094	0.0029	0.0072	-0.0306	-0.0156	0.0358	0.036	0.0528	0.0351	0.0205	0.0067	0.1442	0.1044	0.085	0.1222	0.1285	0.0143	0.0311	0.0413	0.0396	0.0554	0.0034	0.0319	-0.0396	-0.0265	-0.0327	-0.0168	-0.0017	0.0017	-0.0174	0.0013	0.0093	-0.0059	-0.0025	0.0143	-0.0031	-0.0021	-0.013	-0.0139	-0.0074	0.0163	-0.003	0.0047	0.0206	-0.0399	-0.0272	-0.0374	-0.0342	-0.0084	-0.0197	-0.0243	-0.0003	0.0095	-0.0063	-0.0158	-0.01	0.0099	-0.0009	0.0099	-0.0076	-0.0036	-0.0056	-0.0099	0.0057	-0.0189	0.005	-0.0009	-0.0004	-0.0076	0.005	-0.0097	0.0081	0.0033	-0.0079	0.0097	0.0065	-0.0264	-0.0232	-0.0161	-0.0028	0.0493	0.027	0.0082	-0.0172	-0.008	-0.0064	-0.0138	-0.011	-0.0205	-0.0115	0.0153	-0.0249	-0.0132	-0.0028	-0.0011	0.0024	0.0064	0.0355	0.0136	0.0319	0.0112	0.0277	-0.0156	-0.0114	0.0081	-0.0068	0	0.0217	0.002	-0.0019	0.0019	0.0042	-0.007	0.0005	-0.0025	0.0045	0.0047	0.0013	-0.0016	-0.0225	-0.0054	0.0004	0.0084	-0.0084	0.0061	0.0059	-0.0041	0.0133	0.0108	-0.0327	-0.0185	-0.0117
7	26120099	26160623	0.0382	0.0094	0.0388	0.0368	0.0411	0.0416	0.0289	0.0319	0.0204	0.0027	0.021	0.0438	-0.0276	0.003	0.0035	0.0088	0.0035	-0.0094	-0.01	0.0129	-0.0331	-0.0288	-0.0106	0.0038	0.0111	0.1081	-0.0041	-0.0088	-0.0115	0.0058	0.0468	0.0003	-0.0177	-0.0132	0.0068	-0.036	-0.0365	-0.0219	-0.0098	-0.0253	-0.0253	0.0039	0.0096	0.1379	0.0101	0.0039	0.0022	0.0819	-0.0119	0.0163	-0.0072	-0.0076	-0.019	-0.0024	-0.0171	-0.033	-0.0141	-0.0299	-0.0282	0.0003	-0.0175	-0.02	0.0098	0.0098	0.0213	0.0115	0.0147	0.0258	0.0138	0.0062	0.0121	-0.0047	0.001	0.0096	-0.0072	0.0214	-0.0164	-0.0115	-0.022	-0.0259	0.0034	-0.0103	-0.0104	0.0097	0.0069	0.0128	-0.0006	0.0116	0.009	0.0194	0.0176	0.0107	0.0151	0.0225	0.0173	0.0041	0.0068	0.018	0.0162	0.021	0.0135	0.0174	0.002	0.0047	-0.0097	-0.008	-0.0177	0.0206	-0.0197	0.0022	-0.0179	0.0061	0.0389	0.0425	0.014	0.0027	0.0102	-0.0028	0.0308	0.0337	0.0221	0.0207	0.0292	0.0031	0.022	-0.0198	-0.0033	-0.0097	-0.0111	0.0358	0.0314	0.0396	-0.0098	0.0184	-0.0365	-0.007	-0.0296	0.004	-0.0096	0.0163	-0.0022	0.0021	0.0073	0.0098	0.0116	0.0042	0.0016	0.0091	0.015	0.0033	0.0017	-0.0022	-0.004	-0.0118	-0.016	-0.0206	-0.009	-0.0082	-0.0136	-0.0225	0.0144	-0.0348	-0.0044	-0.0236
7	26160627	26206438	-0.0307	-0.0003	-0.0181	-0.0249	-0.0163	-0.0225	-0.0099	-0.0283	-0.0081	-0.0213	0.0387	0.0607	0.0072	-0.0242	0.0138	0.0031	0.0076	0.0077	0.0053	0.0388	0.0068	0.0186	0.0128	-0.0124	0.0217	0.0699	-0.0041	-0.0093	-0.0002	-0.0045	0.0464	0.0044	0.0076	0.0018	0.0324	0.0038	0.0185	0.0563	0.035	0.0565	0.0456	-0.0007	-0.0077	0.0579	0.0415	0.0132	0.0297	0.0176	0.0084	0.0382	0.0411	0.0326	0.0319	0.0119	0.0268	0.0286	0.0266	0.0375	0.0218	-0.019	0.0061	0.0333	-0.0049	-0.0216	-0.0106	-0.0015	-0.0129	-0.0095	0.0029	-0.0213	-0.0028	-0.0073	-0.0278	-0.0174	-0.0084	0.0204	0.0079	0.022	0.0084	0.0024	-0.008	0.0095	0.0117	-0.0024	-0.0224	-0.0185	0.0058	0.0077	0.0099	0.0271	0.0029	0.0076	0.0085	0.0198	-0.0041	0.0184	0.0054	0.006	0.0151	0.0076	0.0207	0.0099	0.0143	0.0077	0.0186	0.0141	-0.0018	0.0442	0.0089	0.0179	0.0247	0.0038	0.0026	-0.0025	0.0057	0.0009	0.0066	0.02	0.0079	0.0074	0.0146	0.002	0.0292	0.0235	-0.0018	0.0248	0.0077	0.0345	0.0251	-0.0075	-0.0206	0.0003	-0.0016	0.0275	0.0238	0.0043	0.0247	0.003	0.0024	0.0261	-0.0025	0.0055	0.0144	0.0117	-0.0082	0.0045	0.0013	0.0133	0.0128	0.0138	0.0056	0.0052	0.019	0.003	0.0238	-0.0055	-0.0022	0.006	0.0127	0.0019	0.0426	0.0049	0.0164	0.0292
7	26206439	26245971	-0.0444	-0.0259	-0.0088	-0.0364	-0.0045	-0.0251	-0.0017	-0.0355	-0.0057	-0.0016	0.0174	0.0208	0.0323	0.0124	0.0083	0.0163	0.0146	0.0059	0.0103	0.0384	0.0466	0.0199	-0.0193	-0.0184	0.0064	-0.0373	-0.0034	-0.0018	-0.0047	0.001	-0.0376	0.0122	0.0028	0.0074	0.0371	0.0442	0.0171	0.0729	0.0617	0.0701	0.067	-0.0166	-0.0065	0.1065	0.0796	0.0453	0.0791	0.1023	-0.0029	0.0241	0.0793	0.0557	0.0726	0.0134	0.0658	0.013	0.0265	0.0086	0.0304	0.0147	0.0047	0.0133	-0.0102	-0.0092	-0.0034	-0.0065	-0.0068	0.0001	0.0057	0.0074	0.0031	-0.0011	-0.0109	-0.0026	0.0027	0.0307	0.0242	0.0223	0.0159	0.0397	0.021	0.018	0.0153	-0.0019	-0.0063	0.0005	0.0244	-0.0216	-0.0192	-0.0347	-0.0105	0.0026	-0.0009	-0.0153	-0.0031	-0.0017	-0.0304	-0.0063	0.0037	0.0029	-0.0135	0.0066	0.0053	0.0012	0.0028	0.0106	0.0037	0.0401	0.0394	0.0297	0.0195	0.0141	0.0428	0.0467	-0.0004	0.0078	0.009	0.0018	-0.0053	-0.002	0.0004	-0.0044	0.0272	0.0133	-0.0015	-0.0176	0.0031	-0.0114	-0.0038	-0.0576	-0.0258	-0.037	-0.0147	0.0106	0.0321	0.0215	0.004	-0.0428	-0.019	-0.0484	-0.0093	-0.0014	-0.0052	-0.0283	-0.0198	-0.0411	-0.0052	0.0003	-0.0005	-0.0243	0.0076	0.0142	0.0024	0.0024	-0.0007	0.0014	-0.0039	-0.0041	0.0083	0.0015	0.0373	0.0406	0.027	0.017
7	26245984	26286422	0.0206	0.0051	0.0067	-0.0018	0.0077	0.021	0.0189	0.0053	0.0038	0.0048	0.0294	0.0148	0.0348	0.0011	-0.0072	-0.0036	0.0019	0.0126	-0.0163	0.0249	-0.0177	-0.0088	0.0203	0.0076	0.0173	0.0592	0.0268	-0.0048	-0.0026	0.0142	0.0095	0.0224	0.0107	0.0071	0.0213	0.0027	-0.0105	-0.0558	-0.056	-0.0583	-0.051	-0.0208	-0.0145	0.0315	-0.0265	-0.0266	-0.0401	0.0416	-0.0083	0.0068	-0.046	-0.0447	-0.06	-0.03	-0.0401	-0.0341	-0.0336	-0.0257	-0.0049	-0.0081	-0.0034	-0.0274	0.0159	-0.0032	0.0034	-0.0063	0.0007	0.0048	0.0167	0.0162	0.0162	-0.0052	-0.0013	-0.0085	0.0044	0.0219	-0.0264	-0.0238	-0.0297	-0.0038	-0.0142	-0.0063	-0.018	0.0127	-0.001	-0.0042	-0.0066	0.0052	0.0006	0.0166	0.0234	-0.0021	0.0139	0.0166	-0.0112	-0.0054	0.0009	-0.0017	0.0021	0.0139	0.003	0.021	0.0232	0.0054	0.0089	0.0053	0.0083	0.0231	0.0011	-0.0123	0.0015	-0.0039	0.074	0.0846	0.0048	0.0065	0.01	-0.0058	-0.0002	0.0015	0.0111	-0.0106	0.0168	-0.0081	-0.0064	-0.0074	-0.0101	0.0072	-0.0102	0.0197	0.01	0.0203	0.0155	0.0353	-0.0194	-0.0067	0.0019	0.0111	-0.0061	0.0077	0	-0.0023	0.0109	0.0036	-0.0071	-0.0072	-0.0233	0.0021	0.0114	-0.0087	0.002	0.0168	0.0205	-0.0162	0.0058	-0.024	-0.0001	-0.0037	0.0053	0.0063	0.0231	-0.0176	-0.0125	-0.0011
7	26286426	26322094	0.0345	0.0012	0.0234	0.0395	0.01	0.0369	0.0298	-0.0087	0.0053	0.0148	0.0002	0.0597	-0.0325	0.0323	-0.0018	0.005	0.005	0.0088	-0.0474	-0.0008	-0.0036	-0.0163	0.0138	0.0035	0.0375	0.0437	-0.0098	0.0043	0.0163	0.0047	0.0252	-0.0025	0.0201	-0.0555	0.0022	-0.0107	-0.0054	-0.0156	-0.0208	0.0096	-0.0367	0.0139	-0.0096	0.096	-0.0167	-0.034	-0.0083	-0.0056	-0.0007	0.0113	0.0146	0.0122	0.0058	0.0099	-0.003	-0.0031	0.0065	0.0168	0.0075	0.0009	-0.0043	0.0132	0.042	0.0021	0.019	0.0463	-0.0013	0.006	0.0447	-0.0111	0.0265	0.0238	0	-0.002	-0.0093	0.001	0.0261	0.0369	0.0115	0.0345	-0.0007	0.0003	0.043	0.0509	0.0079	0.0306	0.0009	-0.0286	0.0018	-0.008	0.0209	0.0024	0.025	0.0115	-0.036	-0.0012	-0.0339	0.0275	-0.0015	0.0091	0.0065	0.0223	0.0283	-0.0269	0.0024	-0.0095	0.0132	0.001	0.013	-0.0007	0.002	0.0353	0.0534	0.046	0.0841	0.0401	0.0707	-0.0178	0.0019	-0.0085	0.0096	-0.0165	0.012	-0.0128	0.0162	-0.0423	-0.0441	0.0041	-0.0408	0.004	0.0188	0.0088	-0.0089	0.0016	-0.0565	-0.0091	-0.0451	-0.081	-0.1216	-0.0734	-0.0257	-0.0093	-0.0267	-0.0872	-0.0825	-0.0907	-0.015	-0.0122	-0.0371	-0.0821	-0.0166	-0.0213	-0.0118	-0.0745	-0.0491	-0.0501	-0.0126	-0.0569	-0.0172	-0.017	-0.0078	-0.0244	-0.01	-0.037
7	26322128	26363891	0.0109	-0.0193	-0.0122	0.0133	-0.0113	0.0368	-0.0133	0.0002	-0.0193	-0.0246	-0.0049	0.0053	-0.0053	0.0048	-0.0176	-0.0109	0.0259	-0.0016	-0.0114	0.0119	-0.0059	0.0023	0.0074	0.0027	0.0029	0.0673	-0.0047	-0.0105	0.001	0.0116	0.0124	0.0219	-0.0009	-0.0155	0.0044	-0.0093	0.0029	0.0076	0.0032	0.0114	0.0231	-0.0112	0.0017	0.032	-0.0195	-0.0158	-0.0129	0.0214	-0.0121	0.0022	-0.0093	-0.0145	0.0008	-0.007	0.0052	0.023	0.0162	0.0218	-0.0002	0.0114	0.016	0.0151	0.0106	-0.0073	0.0047	0.013	0.0011	0.0035	0.0372	0.0037	0.003	-0.0021	-0.0078	0.0035	-0.009	0.0055	0.0052	-0.0023	0.0105	0.0038	-0.0035	0.0067	-0.0028	0.0128	-0.0005	0.017	0.0184	0.0145	0.0203	0.0172	0.015	0.0007	0.0015	0.0059	0.0059	0.0144	0.0111	0.0171	0.0094	0.0005	-0.0045	0.0378	-0.0004	0.0022	-0.0039	-0.003	-0.015	0.0124	0.0056	0.0037	0.0033	0.0259	0.0494	0.0637	0.0094	0.0354	0.014	0.0282	0.0199	0.0171	0.0178	0.0186	0.0158	0.0197	0.0286	0.0236	0.0238	0.0143	0.0225	0.0065	-0.0026	0.0328	-0.0061	0.0089	-0.0144	0.0117	-0.0035	-0.0194	0.0083	-0.0326	-0.0053	-0.0083	-0.0203	-0.0122	-0.0221	-0.0276	-0.0006	0.0019	-0.0181	-0.0198	0.0215	0.0041	-0.0167	-0.0164	-0.0231	-0.0208	-0.009	-0.0218	-0.0086	-0.0277	0.0061	-0.0099	-0.003	-0.0118
7	26363892	26405461	0.0133	0.0199	0.0203	0.0134	0.0166	-0.0149	0.0191	-0.0013	0.0166	0.0273	0.0136	-0.0298	-0.0355	-0.0145	0.0127	-0.0003	-0.0282	-0.0008	-0.0164	-0.0028	-0.0257	-0.0196	-0.012	-0.0234	-0.0075	0.0449	-0.001	-0.0102	0.0033	-0.0152	0.0576	-0.0293	0.0018	-0.0174	-0.0097	-0.0269	-0.0172	0.0379	0.0282	0.0388	0.0287	0.0192	0.0008	0.127	0.0065	-0.0084	0.0057	0.1317	0.0228	0.0135	-0.0162	-0.0199	-0.0118	0.0106	-0.0085	0.035	0.0371	0.0369	0.0011	-0.0102	-0.0137	0.0267	0.0142	0.0096	0.0064	0.0142	0.0168	0.0035	-0.0139	-0.0098	0.0056	0.014	0.0048	0.0058	0.0154	0.0053	-0.0226	-0.0139	-0.0173	-0.0123	0.0014	-0.014	-0.0126	-0.0019	0.005	0.0064	-0.0145	0.006	0.0057	0.0087	0.0007	0.006	0.001	-0.001	0.0156	0.0253	0.0135	0.0015	0.0149	-0.0021	0.0123	-0.0275	-0.0001	-0.0157	-0.0065	0.0117	0.0126	0.0013	-0.0252	-0.0032	-0.0189	0.0001	0.0327	0.0007	0.0026	0.0032	0.0036	-0.0311	-0.0141	-0.0156	-0.0148	-0.0152	-0.0111	-0.0314	-0.0112	0.063	0.055	0.059	0.0421	0.0261	0.02	-0.0016	0.0141	0.004	0.0033	-0.0156	-0.0208	0.006	0.0025	0.0046	0.0201	0.0048	-0.0014	-0.0057	0.0157	0.01	0.0192	0.0137	-0.0043	0.0085	-0.0116	-0.0156	-0.002	0.0026	-0.0087	0.0204	-0.0014	-0.0025	0.0107	0.011	0.0004	-0.0098	-0.0042	-0.0208
7	26405545	26455044	-0.007	-0.0011	-0.0041	0.0037	0.0093	0.0198	-0.0028	-0.0306	-0.0235	-0.043	-0.0028	0.0028	-0.0258	-0.0171	0.0035	-0.0039	0.0268	0.0014	-0.0216	-0.0018	-0.0076	0.0007	-0.019	-0.0005	-0.0162	0.0109	-0.0135	0.0009	-0.0182	-0.005	0.0441	0.0156	-0.013	-0.0345	-0.0012	-0.018	-0.0126	0.0244	0.0353	0.031	0.0335	-0.0055	-0.0014	0.0629	0.0134	0.0221	0.013	0.0384	-0.0205	-0.0071	-0.0077	-0.0039	0.0064	-0.0014	0.0038	0.0154	0.0192	0.0225	0.0253	0.0057	0.0187	0.0358	0.0183	0.0046	0.0146	0.0272	0.0036	0.0265	0.0481	0.0109	0.0174	0.0128	-0.0088	0.009	-0.0113	0.0025	-0.0182	-0.0212	-0.0033	0.01	0.0086	0.0151	0.005	0.0262	0.0064	0.0202	0.0141	0.0242	0.0346	0.0438	0.0066	0.0158	0.0068	0.0139	0.0376	0.0306	0.0504	0.0179	0.0138	0.0219	0.0165	0.032	0.007	-0.0148	-0.0108	-0.0039	-0.0351	0.0108	-0.0024	0.0167	0.0059	0.0389	0.0771	0.032	0.0315	0.0225	0.0268	0.0436	0.0412	0.0497	0.0444	0.0368	0.0148	0.0402	0.0436	0.0399	0.0476	0.0303	0.0354	0.0079	-0.0008	0.0352	-0.0187	-0.0057	-0.0047	-0.0016	-0.0049	-0.0207	-0.0013	0.0187	-0.0147	-0.0033	-0.0117	-0.017	-0.0013	0.0287	-0.0009	-0.0038	0.0059	-0.0103	0.0149	0.003	-0.0078	-0.0353	-0.0283	-0.0229	-0.0209	-0.0204	-0.0178	-0.0478	-0.0044	-0.0191	0.0014	-0.0078
7	26455046	26535989	-0.019	-0.0009	-0.0167	-0.0247	-0.0115	0.0097	0.0099	0.0001	-0.0005	-0.0154	0.0254	-0.002	-0.0181	0.0037	0.0051	-0.0008	0.0269	0.025	0.0196	0.026	0.0205	0.0144	0.0381	0.0133	0.024	0.1264	0.0085	-0.0042	-0.0048	0.0302	0.0714	0.0336	0.021	0.0272	0.023	0.0271	0.0104	0.082	0.0553	0.0854	0.0465	0.001	-0.0264	0.0696	0.0689	0.0548	0.0711	0.0535	-0.0009	0.0271	0.0677	0.0481	0.0563	0.0061	0.025	0.0324	0.0142	0.0349	-0.0001	0.0041	0.0005	0.0091	-0.0187	0.0034	-0.016	-0.0245	0.0067	-0.011	0.0104	0.0025	0.0113	-0.0294	-0.0065	-0.0194	0.0009	0.029	0.0193	0.0081	0.0073	0.0031	0.0085	-0.0003	-0.0117	-0.021	-0.0078	-0.0185	0.01	0.0288	0.025	0.0354	0.0107	0.011	0.0028	0.0417	-0.0085	0.0101	0.0093	0.002	0.0138	0.0068	0.0096	0.0353	0.0269	0.0291	0.0192	0.0056	-0.0014	0.0337	0.0288	0.0141	0.0163	0.0011	0.0146	0.0162	0.0231	0.0248	0.0001	0.0169	0.0038	0.0068	0.0262	0.0017	0.028	0.016	-0.0008	0.0154	0.007	0.0344	0.0249	-0.0225	-0.0159	0.0065	-0.0061	0.0215	0.0229	0.0125	0.0206	0.0276	-0.0033	0.0035	0.0064	0.0141	0.0065	0.0417	-0.0098	-0.0174	-0.0019	0.0167	0.0101	0.0096	0.0322	0.0106	0.0302	0.0255	0.0228	-0.0047	0.0033	0.004	0.0076	0.0008	0.0359	0.0253	0.0165	0.0192
7	26535990	26583977	0.0143	-0.0063	-0.0009	0.0286	-0.0005	0.029	0.0005	0.0048	0.0071	0.0001	0.0328	0.0348	0.0193	0.0215	0.0022	0.0104	0.0146	0.0014	-0.0103	0.0381	0.0064	0.0099	-0.0082	-0.006	0.0054	0.1191	-0.0186	0.0079	-0.0006	-0.0217	0.0595	-0.0008	0.001	-0.0266	0.0437	-0.0074	0.0096	0.0482	0.0482	0.0569	0.0493	-0.0048	-0.0014	0.1169	0.0703	0.0566	0.0831	0.1055	-0.0049	0.0337	0.0425	0.0532	0.0498	0.0032	0.0498	-0.0053	0.0049	-0.0055	-0.004	0.0056	-0.0057	0.0108	0.0099	-0.0002	-0.0072	0.0243	-0.0064	-0.0064	0.0248	0.0048	-0.0058	0.0081	0.004	-0.0042	-0.0012	0.0381	-0.014	0.0078	-0.0163	0.0161	0.0079	0.0039	0.0095	0.006	0.0032	-0.0013	0.0019	0.0063	0.0183	0.009	0.0025	-0.005	-0.004	0.0082	0.0131	0.0214	0.003	0.0194	-0.0118	-0.0031	0.027	0.0165	-0.0017	-0.0082	0.0042	-0.0042	-0.0016	0.0346	0.0082	0.0039	0.0071	0.0097	0.0046	0.017	0.0089	-0.0103	0.0178	-0.0001	-0.0009	-0.0005	0.0004	0.002	0.0394	0.0081	0.0037	0.0091	-0.0029	0.0112	0.0017	-0.0072	-0.0114	0.0077	-0.0076	0.0309	-0.0098	0.0022	-0.0041	-0.0052	0.0075	0.0223	0.0037	-0.0045	-0.0073	-0.0131	0.0028	0.0145	0.0206	-0.0115	-0.006	0.008	0.0176	0.0012	-0.0042	-0.0071	0.0015	0.0013	0.0004	-0.0034	-0.0039	-0.0034	0.0349	0.0092	0.0042	0.0049
7	26583979	26629267	0.0305	0.0028	0.0071	0.0102	-0.0102	-0.007	0.0164	0.0021	0.0042	0.0005	0.0143	0.0055	-0.0021	0.0113	0.0014	-0.0026	-0.0374	0.0092	-0.0325	0.0119	-0.0187	-0.0091	0.0272	0.0433	0.0595	0.178	0.0244	0.0125	0.0223	0.0429	0.1106	-0.0172	0.0265	-0.0096	0.0205	0.0005	0.0076	0.0184	0.0253	0.0205	0.0301	-0.0113	-0.0091	0.0631	0.075	0.0672	0.0832	0.0596	-0.0045	0.0022	0.0256	0.0223	0.0287	-0.0124	0.0278	-0.0396	-0.0269	-0.0426	-0.0018	0.0062	-0.0034	-0.0281	0.0292	0.0093	0.0036	0.0084	-0.001	-0.014	-0.0091	0.0215	0.0133	0.0199	0.0085	-0.0065	0.0116	0.0198	-0.0347	-0.0324	-0.037	0.009	0.0077	-0.006	-0.0327	0.0271	0.0095	-0.005	-0.0015	0.0129	0.0161	0.0188	0.0122	0.0015	0.012	0.0133	-0.0131	-0.0246	-0.0357	-0.0114	-0.0103	-0.0096	-0.0268	-0.0272	0.0185	-0.021	0.0069	0.0054	0.0024	0.013	-0.0091	-0.0002	-0.0001	0.016	0.0278	0.0239	-0.0007	0.0118	0.0053	-0.0006	0.0059	-0.0102	0.0143	-0.003	0.0072	-0.0028	-0.0022	-0.0069	0.0045	-0.0077	0.0036	0.0194	0.0095	-0.018	0.0055	0.0131	-0.0298	-0.0037	0.0018	-0.0065	0.0174	0.0034	-0.0016	-0.0014	0.0115	0.007	-0.0312	-0.0504	-0.0246	-0.0132	-0.0103	-0.0332	-0.0387	0.0103	0.0182	-0.0339	0.0064	-0.0148	-0.0031	-0.0006	0.0035	0.0021	0.011	-0.02	-0.0025	-0.0005
7	26629268	26677292	0.0081	0.0139	0.0059	0.0108	0.0107	-0.003	0.003	0.0226	0.0145	-0.0044	0.0202	0.0387	0.039	0.0171	0.0119	0.0078	-0.0109	-0.0028	0.0146	0.0093	0.0098	0.0025	-0.0048	0.0187	0.0043	0.0864	-0.0038	-0.0003	-0.0065	0.0089	0.0292	-0.014	-0.0079	0.0116	0.0091	0.007	-0.0021	0.0282	0.0411	0.0479	0.04	-0.0003	0.0028	0.0629	0.0743	0.0788	0.0844	0.0627	-0.014	0.0091	0.068	0.0683	0.0763	-0.0009	0.0547	-0.0345	-0.0261	-0.023	-0.0209	-0.0209	-0.0133	-0.0062	-0.0155	-0.0093	-0.0092	-0.0117	-0.0086	-0.0036	-0.0273	-0.0092	-0.0123	-0.0188	-0.0101	-0.0175	-0.0209	0.0022	0.0082	0.0034	0.0084	-0.0035	-0.0089	-0.0054	0.0101	-0.0106	0.004	-0.0019	-0.0119	-0.0112	0.0137	0.0038	0.0033	0.0008	0.0093	0.0031	-0.006	-0.0034	-0.0003	0.0066	0.001	0.0144	-0.0049	-0.0081	0.0048	0.0174	0.0162	-0.0134	-0.0031	0.0098	0.0123	-0.0001	0.0093	0.0111	0.0511	0.0618	0.0095	-0.0025	0.002	0.0048	0.0108	0.0149	0.0082	0.0039	0.0238	0.0116	0.0144	-0.0439	-0.0302	-0.0323	-0.0167	-0.0115	-0.003	-0.0226	-0.0133	0.01	-0.0098	-0.025	-0.0112	-0.0265	0.0009	0.0074	-0.0034	-0.0165	-0.0083	0.0005	-0.0198	0.0028	0.0003	-0.0153	-0.0017	-0.0076	-0.0138	-0.0133	-0.0095	0.0119	0.0021	-0.0069	-0.0174	-0.0181	-0.0243	-0.0137	-0.0015	0.0073	-0.0129	-0.0034
7	26677294	26728481	-0.0125	-0.0019	-0.0115	-0.0118	-0.0106	-0.0341	-0.0079	-0.007	-0.0132	-0.0028	0.019	-0.0413	-0.0097	0.0008	-0.0109	-0.0112	-0.0215	0.0032	0.0061	0.0205	0.013	0.0005	0.0124	0.0096	0.0147	0.065	-0.0004	0.0073	-0.0006	0.0212	-0.0731	-0.0217	0.0027	0.0057	0.0258	0.0126	0	0.1559	0.1475	0.1452	0.1213	0.0104	-0.003	0.0853	0.1513	0.1412	0.1461	0.1181	0.0113	0.0304	0.1873	0.1716	0.1846	0.0023	0.1482	0.0355	0.0332	0.0292	0.0061	0.0076	0.0113	0.0146	-0.0057	0.0063	0.0011	-0.0052	0.0003	0.0016	-0.0284	-0.0049	0.0045	0.0032	0.0073	0.0085	0.0076	0.026	0.0658	0.0563	0.0678	0.007	-0.0022	0.0016	0.04	0.0016	0.0019	0.0045	0.0011	0.0074	-0.0178	-0.0029	-0.0105	-0.0009	-0.0087	-0.0007	-0.0042	-0.025	-0.0155	-0.0097	-0.0076	-0.0076	-0.0195	-0.0302	-0.0037	-0.0033	-0.0088	0.0021	0.0003	0.02	0.0042	-0.0093	-0.0065	-0.0098	0.0017	0.1068	-0.0106	0.0022	-0.017	0.0031	-0.0063	-0.0058	-0.0037	-0.0003	0.0177	-0.0057	-0.0027	-0.0304	-0.023	-0.0395	-0.0261	-0.0136	-0.0005	-0.0343	0.0094	0.028	0.0045	0.0057	0.0068	0.0192	-0.005	-0.0056	-0.009	0.005	-0.0049	0.0199	0.0071	-0.0197	-0.0086	-0.0022	-0.0043	-0.0006	-0.0288	-0.0068	-0.0006	-0.0019	-0.0055	0.0016	0.0061	0.004	0.0059	0.0025	0.0244	0.0055	-0.0044	-0.0034
7	26728484	26775089	-0.0229	-0.0048	-0.0096	-0.0093	0.0013	-0.0092	0.0106	-0.0219	-0.0092	-0.0178	-0.0127	0.0058	-0.0086	-0.0034	0.0029	0.0082	0.0163	0.0211	0.0073	-0.0081	0.0204	0.0172	-0.038	-0.0079	-0.0325	0.0352	-0.0173	-0.0075	-0.014	-0.0369	-0.0031	0.0012	0.009	-0.0094	-0.0138	0.0065	0.0061	0.0391	0.0623	0.049	0.0429	-0.0068	-0.0185	0.106	0.0411	0.0568	0.0488	0.0993	-0.0052	-0.0147	0.0568	0.0783	0.0752	0.0005	0.0591	0.0076	0.0196	0.0134	0.0173	0.0024	0.0073	0.0105	-0.006	-0.0025	-0.0025	0.0076	0.0036	0.0083	0.0098	0.005	0.0188	-0.004	-0.0121	-0.0079	-0.0012	-0.0104	0.0243	0.0335	0.0388	0.0146	0.0052	0.0151	0.026	-0.001	0.0002	-0.0025	0.0134	0.0032	0.0115	0.0118	-0.003	0.0107	0.006	-0.0036	0.0388	0.0182	0.0409	0.0136	0.0176	0.0191	0.0313	0.0137	0.0262	0.0044	0.0089	0.0088	-0.0051	0.0001	0.0181	0.0166	0.0222	-0.0011	-0.0017	0.0233	-0.0054	-0.0009	-0.007	0.0176	0.0093	0.0187	0.0294	0.0056	-0.009	0.0245	0.0086	-0.0168	-0.0134	-0.0256	-0.0156	-0.02	-0.0169	-0.0059	-0.0056	-0.0151	0.0176	0.0021	0.0095	0.0044	0.0175	0.0126	-0.0061	-0.0033	0.0002	0.0042	0.0405	0.0426	0.0107	0.0041	0.0137	0.0393	0.0108	0.0046	0.021	0.0014	0.0033	-0.0035	-0.0157	-0.0066	-0.0014	-0.0091	-0.0107	0.0154	0.0048	0.0173
7	26775109	26854970	-0.0395	-0.0026	0.0023	-0.0279	0.0016	0.0075	-0.001	0.0006	0.0218	0.0031	-0.0255	0.0324	0.0022	-0.0083	0.0019	0.0044	0.046	-0.0032	0.0392	-0.0233	0.0264	0.0017	-0.0101	-0.0201	-0.0133	0.0214	-0.0121	-0.0053	0.0007	-0.0067	0.03	0.0366	-0.0027	0.0296	-0.0271	0.0181	0.0022	-0.0204	-0.0251	-0.0283	-0.0237	-0.0093	0.0034	0.0519	-0.0023	-0.0074	-0.0234	0.0199	-0.0064	-0.031	-0.012	-0.0186	-0.0164	-0.0043	-0.0193	-0.0188	-0.019	-0.0083	-0.0005	-0.0063	-0.0204	-0.0109	-0.0409	-0.0091	-0.019	-0.029	-0.0044	-0.0185	0.0073	0.0002	-0.0228	-0.0212	-0.0026	-0.0104	-0.0062	-0.0312	-0.0102	-0.0127	0.0022	-0.0079	-0.0042	-0.0152	-0.0071	-0.0284	-0.0073	-0.013	-0.0037	-0.0221	-0.0331	-0.0103	-0.0243	-0.0077	-0.0109	-0.0222	-0.0109	-0.0118	0.0026	-0.0113	-0.0023	-0.0107	-0.0141	0.0267	-0.012	0.0196	0.0096	-0.0041	-0.006	-0.0289	0.0096	-0.0018	-0.0059	-0.0057	0.0196	0.0028	-0.0058	-0.0011	-0.0111	-0.0032	-0.0013	-0.0018	-0.0043	0.0071	-0.0248	0.0005	0.0025	-0.0091	-0.0059	-0.0128	-0.0036	-0.0314	-0.002	0.016	-0.0024	-0.0271	0.0278	0.0013	-0.0062	-0.0156	-0.0265	-0.0091	-0.011	-0.0014	-0.0055	-0.0097	-0.005	0.0037	0.001	0.0036	-0.0057	-0.0027	0.0376	0.0079	-0.0077	0.0305	0.014	0.0144	0.0067	0.0058	0.0004	-0.0025	-0.0244	0.0189	0.0029	-0.0021
7	26854978	26900819	0.0064	-0.0105	-0.0197	0.0122	-0.0132	0.003	-0.0119	-0.0067	-0.0268	-0.0192	0.0188	0.0007	-0.019	-0.0098	-0.0006	-0.0106	-0.0032	0.007	-0.0132	0.0271	-0.0143	0.0091	0.014	-0.0128	-0.0257	0.0199	-0.0079	-0.0039	-0.0067	-0.006	0.0087	-0.0096	0.0017	-0.0207	0.0245	-0.0205	0.0041	0.1171	0.0914	0.1293	0.107	-0.0124	-0.0067	0.1335	0.061	0.0611	0.0786	0.1296	-0.014	0.0165	0.0778	0.068	0.0886	-0.003	0.0873	0.076	0.0472	0.076	0.0054	0.0127	0.0212	0.0536	0.0118	0.0033	0.0035	0.0172	0.0061	0.0082	0.0086	0.016	0.0105	0.0121	0.0068	0.0036	-0.0011	0.0297	0.0308	0.0197	0.0282	-0.003	0.0127	0.0128	0.0299	0.0159	0.0033	0.0119	0.0064	0.0038	0.0169	0	-0.0001	-0.004	-0.0001	0.0046	-0.0083	0.0257	0.0201	0.0069	-0.0002	0.0058	0.0091	-0.0032	0.0069	-0.0133	-0.004	-0.0065	-0.0044	0.0243	-0.0143	0.006	0.009	-0.0002	0.0232	0.0232	-0.0079	0.0076	0.0161	0.0193	0.0048	0.0089	0.0111	0.005	0.031	0.0123	0.0121	0.0561	0.0339	0.0593	0.029	0.0151	-0.0097	0.0117	-0.0114	0.0192	-0.0123	0.0091	0.0077	0.0042	0.0271	-0.0102	-0.0084	-0.0006	-0.0129	-0.0155	-0.0083	0.0117	-0.0006	0.003	-0.006	-0.0088	-0.01	0.0122	-0.0036	-0.0211	-0.0159	-0.009	0.0037	-0.014	-0.0042	-0.0128	0.0268	-0.021	0.0089	-0.001
7	26900822	26944893	-0.006	-0.0063	-0.0126	0	-0.0189	-0.0151	-0.0183	-0.0105	-0.0112	-0.0141	-0.0151	-0.0123	-0.0471	0.0018	-0.0208	-0.0077	-0.0086	-0.0052	-0.0036	-0.0094	0.0074	0.0055	-0.0035	-0.0155	0.0059	0.0695	-0.0073	0.0125	0.0083	0.0061	0.0775	-0.015	0.0017	-0.01	-0.0004	0.0016	0.012	0.0551	0.0468	0.0465	0.0466	0.01	0.0049	0.0753	0.0362	0.0188	0.028	0.0516	-0.0093	-0.0004	0.0397	0.0236	0.0249	-0.0019	0.0177	0.0261	0.0322	0.0242	0.0091	0.0096	0.0096	0.0275	0.0033	0.0034	-0.0026	0.0091	-0.0067	-0.009	-0.0053	-0.0073	-0.0082	0.0104	0.0073	-0.0014	-0.0151	-0.0065	0.0083	0.0073	0.0005	0.011	-0.0088	0.003	-0.0033	0.0182	0.0067	-0.0011	0.0025	-0.0204	-0.0392	-0.0288	-0.0088	-0.0047	-0.0016	-0.0145	-0.0158	-0.0209	-0.0322	-0.0012	-0.0167	-0.0096	-0.0194	-0.0162	-0.0067	-0.0113	0.0015	-0.0213	-0.0049	-0.0127	0.0006	-0.0158	0.0043	0.0116	0.0611	0.028	0.0031	0.0032	-0.0021	0.0144	0.0041	-0.0019	-0.0005	0.0053	0.0093	0.009	0.0047	0.0204	0.0283	0.0266	0.0338	-0.0076	-0.0057	-0.0167	-0.0078	0.0013	-0.0108	0.0022	0.0107	-0.0346	-0.0447	-0.0338	-0.0224	-0.0051	-0.0018	-0.0124	-0.0283	-0.036	-0.0135	-0.0171	-0.0098	-0.0172	-0.027	-0.0149	-0.0068	-0.0224	0.0014	-0.0139	-0.0003	-0.0001	-0.0217	-0.005	-0.013	-0.0094	-0.016	0.0042
7	26944899	26994578	0.005	0.0076	0.025	0.0114	0.024	0.0267	0.0247	0.0003	0.0136	0.0209	0.0154	0.0084	-0.0272	0.0033	0.007	-0.0032	0.0218	-0.0001	-0.0054	0.0089	-0.0019	-0.0258	-0.0117	-0.0121	-0.0204	0.0552	-0.0084	-0.0011	0.0004	-0.0179	0.0706	0.0151	0.0001	-0.0131	0.0081	-0.0083	-0.0259	-0.0449	-0.043	-0.0337	-0.0358	-0.0187	0.0001	0.0848	-0.0137	-0.0097	0.0053	0.0531	0.0021	-0.0072	-0.039	-0.0325	-0.0241	-0.0188	-0.0326	-0.036	-0.0368	-0.0386	-0.0002	-0.0116	-0.0111	-0.0322	0.0048	-0.0041	0.0141	0.0114	-0.0031	0.0134	0.0276	0.0147	0.0142	0.0027	-0.0066	0.0002	0.0135	0.0053	-0.0297	-0.0259	-0.0284	0.0026	-0.0053	-0.0136	-0.0288	-0.0032	-0.0089	0.0028	-0.0053	-0.0157	0.0012	-0.0219	0.0028	0.0025	0.0173	-0.0194	-0.004	0.0121	-0.0019	0.0105	0.0035	0.016	-0.0018	0.0241	0.0135	-0.0028	-0.0003	0.0185	0.0121	0.0107	0.0002	0.0007	-0.0134	-0.0114	0.0074	-0.0277	-0.0009	-0.013	-0.0171	-0.023	-0.0018	-0.002	-0.0019	-0.015	-0.0095	-0.0254	-0.0104	-0.0071	-0.0126	-0.0119	-0.0035	0.0021	0.0279	0.0238	0.0179	0.01	0.0031	-0.002	-0.0134	-0.0025	0.0022	-0.0057	0.0101	0.0067	0.0137	0.0004	0.0083	0.0126	0.0173	0.0074	0.0124	0.0166	0.0301	0.0239	0.0106	0.004	-0.0036	0.008	0.0045	-0.0041	0.0212	0.0098	0.0137	0.0058	0.0039	-0.016
7	26994583	27039532	0.0104	0.0364	0.0125	0.0127	0.0134	0.018	0.02	0.0019	0.024	0.0017	0.0191	0.1254	0.0778	0.0114	0.0431	0.0348	0.0073	0.0071	-0.01	-0.0117	0.0005	0.0194	0.0139	0.0081	0.012	0.0551	-0.0039	0	-0.0022	0.0021	0.0245	0.0039	0.0053	-0.0136	-0.0118	-0.0025	0.0177	-0.0387	-0.0409	-0.0509	-0.028	-0.0069	-0.0069	0.0696	0.0193	0.0157	0.0084	0.009	-0.0225	-0.0175	0.0214	0.0233	0.022	-0.0027	0.0225	-0.0554	-0.0551	-0.0591	-0.0016	-0.0352	-0.0205	-0.0397	0.009	0.0013	-0.0084	0.0115	0.0013	-0.0062	0.017	0.0088	-0.0016	0.0008	-0.0045	-0.0065	-0.0155	-0.0107	0.0063	0.0108	0.0155	0.0091	0.0053	0.012	0.0115	0.0036	-0.0031	-0.0073	-0.0297	0.0195	0.0105	0.0273	0.0098	0.0068	-0.0029	0.0101	0.005	0.0022	0.0131	0.0127	0.0062	-0.0006	0.0072	0.0156	0.0047	-0.0009	0.0067	-0.0121	-0.0103	-0.0071	0.0081	0.009	0.0172	0.0096	-0.0129	-0.0029	-0.0071	0.001	-0.0001	-0.0019	0.0096	0.0106	0.0165	0.0124	0.0053	0.0265	0.0088	-0.0702	-0.0748	-0.0866	-0.0576	-0.0005	-0.0212	0.0071	-0.0201	-0.0154	-0.0054	-0.0306	-0.0121	0.0086	0.0189	0.026	0.0058	0.0058	-0.0002	0.0102	-0.0047	0.012	0.0089	0.0054	0.0018	0.0072	0.0122	0.0119	0.0069	-0.0045	0.0092	-0.0044	-0.001	0.003	-0.0127	-0.0086	-0.0077	0.005	0.0083	0.0192
7	27039535	27089314	0.0221	0.0115	0.0127	0.027	0.0158	0.0343	0.014	0.002	-0.0014	-0.0078	-0.0183	-0.0122	-0.0397	-0.0041	-0.0044	-0.013	0.0121	0.0013	-0.022	-0.028	-0.0232	-0.0222	0.0052	0.0101	0.0162	0.1437	-0.0085	-0.004	-0.0054	0.0009	0.0642	0.0051	-0.0031	-0.0298	-0.031	-0.0295	-0.0262	0.0294	0.029	0.0327	0.0251	-0.0066	-0.0013	0.0718	0.0291	0.0224	0.0105	0.0525	-0.0142	-0.0336	0.0133	0.0176	0.0163	-0.0204	0.0014	0.0081	0.012	0.0261	-0.0017	-0.0071	0.0012	0.0156	0.0202	0.0038	0.0139	0.0253	0.0068	0.0169	0.0329	0.0107	0.0154	0.0094	-0.0029	0.0132	-0.0056	-0.0247	-0.0088	0.0001	0.009	-0.0053	-0.0111	-0.0101	-0.0088	0.005	-0.0078	-0.0019	-0.0044	0.0215	0.0276	0.0572	0.0133	0.0077	0.0015	0.0206	0.0138	0.0143	0.0327	0.0192	0.0105	0.0061	0.0167	0.023	0.0026	-0.0095	-0.0135	-0.0034	-0.0166	-0.0225	-0.013	-0.0082	-0.0209	-0.0065	-0.0278	-0.0056	-0.0064	-0.0013	-0.019	0.0082	0.0207	0.0232	0.0221	0.0206	-0.0188	-0.0017	0.0055	0.0203	0.014	0.0211	0.0285	0.0257	0.0247	0.0381	0.0039	-0.0147	-0.0067	0.001	0.0031	0.0292	0.0353	0.0578	0.0171	0.0145	0.0191	0.0431	0.0207	0.0342	0.0227	0.0168	0.0217	0.0366	0.0262	0.0188	0.0171	-0.0061	0.0023	0.0041	0.0073	0.019	0.0014	-0.0052	-0.0174	-0.0101	-0.0029	-0.0078
7	27089316	27136748	-0.0159	-0.0143	-0.0061	-0.0173	-0.0037	-0.0226	-0.0128	-0.024	-0.0161	-0.0214	0.002	-0.0125	-0.0122	-0.014	-0.0168	-0.0109	-0.0075	-0.0068	-0.007	0.013	0.0009	-0.0047	0.0194	0.0135	-0.001	0.0501	0.0036	-0.0115	-0.0024	0.0025	0.0455	-0.0045	-0.0088	-0.0038	0.0052	0.0036	-0.0066	0.0615	0.0502	0.0525	0.05	-0.0025	0.007	0.0159	-0.0096	0.0034	-0.0027	0.0182	-0.0068	0.011	0.0021	0.0087	0.0017	-0.0053	-0.0022	0.0681	0.0473	0.0543	0.0198	0.0103	0.0134	0.0518	0.0065	-0.0029	0.0087	0.0033	0.0066	0.01	-0.001	-0.0004	0.0018	0.0164	0.0023	0.0219	-0.0071	0.0107	0.0092	0.006	0.0037	0.0069	-0.0057	0.0032	0.0001	0.0076	-0.0022	0.0128	0.0082	0.0156	0.0027	-0.006	-0.0116	-0.006	-0.0155	0.0029	-0.0037	-0.0095	-0.0041	-0.0138	0.0052	-0.0118	0.0002	-0.0168	-0.0193	-0.0172	-0.0231	-0.009	-0.0268	0.009	-0.0076	-0.0076	-0.0163	0.0082	-0.023	-0.0299	0.0013	0.0006	-0.0034	0.0222	0.0187	0.0193	0.012	0.0313	0.0175	0.0127	0.0217	0.0643	0.0444	0.0553	0.0558	-0.001	0.0053	-0.0086	-0.0021	0.0156	0.0122	0.0126	0.0005	0.006	0.0012	-0.0067	-0.0024	-0.0006	-0.0066	0.0067	-0.0119	-0.0047	-0.0054	0.0102	-0.0037	0.0036	-0.0094	0.002	-0.0121	-0.0092	-0.0152	0.0097	0.0056	0.0093	-0.0052	-0.0208	0.0127	-0.0009	-0.0034	-0.0096
7	27136763	27180776	0.0118	0.0129	-0.0039	0.0145	0.0028	0.0134	-0.0078	0.0216	-0.0025	0.0001	0.0098	0.0183	0.0251	0.0161	0.0142	0.0112	0.0027	-0.0043	0.0094	-0.0004	0.0041	0.0136	0	-0.0015	0.0069	0.1073	-0.006	-0.0018	-0.0089	0.0065	0.0176	-0.0015	-0.0106	0.0047	-0.0016	0	0.0074	0.0579	0.0483	0.0543	0.0405	0.0007	0.0046	0.0995	0.0663	0.05	0.0608	0.0999	-0.0018	0.0002	0.0774	0.0612	0.0732	0.0019	0.0589	0.0013	0.0047	0.0021	-0.0197	-0.0031	0.0023	0.0009	-0.0097	0.0096	-0.0014	-0.0043	0.01	0.005	-0.0061	0.0083	-0.0057	-0.0052	0.0078	0.004	0.0054	0.0072	0.0238	0.0194	0.0238	-0.0044	0.0102	0.0127	0.0211	-0.0068	-0.0006	-0.0025	-0.0104	-0.0066	-0.008	-0.0064	-0.0053	0.0019	-0.0068	-0.0068	-0.0052	-0.0051	-0.0097	0.0004	0.0032	0.0015	-0.0102	-0.0012	-0.0093	0.0052	-0.0041	-0.0011	-0.0012	0.0009	0.0004	0.0028	0.0087	-0.009	-0.0274	0.0123	-0.0048	-0.0091	-0.0055	-0.0001	-0.0034	0.0024	-0.0071	0.0013	0.0019	0.0088	-0.0041	-0.0266	-0.017	-0.0254	-0.0227	-0.0048	-0.0157	-0.0015	-0.0036	-0.0016	-0.0118	-0.0024	0.005	0.0055	-0.0014	0.0063	-0.0016	0.0119	0.002	0.0006	0.0044	0	0.0035	0.0121	0.0091	-0.0045	0.0015	0.0088	-0.0028	0.0082	0.003	0.0036	0.0101	0.0087	0.006	0.0045	0.0077	0.003	0.0107	0.0152
7	27180777	27228724	-0.0146	-0.0057	-0.0035	-0.0195	-0.0085	-0.0107	0.0053	-0.0159	-0.0168	-0.0163	0.0017	0.0498	-0.0418	-0.0189	-0.0136	-0.0207	0.0034	0.0086	-0.0004	0.0061	-0.004	-0.0154	-0.0049	-0.0053	0.0096	0.0251	0.009	-0.0013	0.0076	-0.0006	0.0423	0.01	0.0142	0.0066	0.0053	0.0021	-0.0103	0.0145	0.0131	0.0094	0.0146	-0.0049	-0.0089	0.029	0.0016	-0.0073	-0.0051	-0.0585	-0.0161	0.0022	-0.0276	-0.0268	-0.0352	-0.0123	-0.0154	0.0137	0.0196	0.0138	0.0137	-0.0032	0.0145	0.0134	0.0004	-0.0091	0.012	-0.0058	-0.0074	0.0058	0.0039	-0.0041	0.0208	-0.007	-0.012	0.0108	-0.0194	-0.0011	-0.0282	-0.0201	-0.03	-0.0037	-0.0158	-0.0047	-0.0167	-0.0009	-0.0058	0.0065	0.008	0.0089	0.0027	0.012	0.0091	0.0036	0.0015	0.0118	0.0113	0.0061	0.003	0.0007	0.0044	-0.005	0.0105	0.0107	0.0098	0.0073	-0.0113	-0.0097	-0.0125	0.0085	0.0027	-0.0044	-0.0144	0.0028	0.0185	-0.0059	-0.0067	0.0004	0.0104	0.017	0.0153	0.0094	0.0227	0.0142	0.0181	0.0002	0.01	0.0451	0.0425	0.0472	0.032	0.0044	0.0168	0.008	-0.0059	0.0123	0.0145	0.0029	0.0073	0.0054	0.0113	0.0117	0.0018	-0.003	0.0056	-0.001	0.0083	0.0026	-0.0058	-0.0016	-0.0014	-0.0004	0.0049	0.0024	0.013	0.0011	-0.0079	-0.0076	-0.0069	0.0042	-0.0142	-0.0101	0.0042	-0.0027	-0.0095	-0.0115
7	27228748	27289877	-0.0123	-0.007	-0.002	-0.0079	0.0034	-0.0124	0.0031	-0.0435	-0.0203	-0.0078	0.0795	-0.0151	-0.0127	-0.0108	0.0044	-0.0043	-0.0006	0.0049	-0.0303	0.085	0.0008	-0.0021	-0.0048	-0.013	-0.0046	0.1092	-0.0049	0.002	-0.0077	-0.0037	0.0795	-0.0039	-0.0004	-0.0339	0.0864	-0.0022	-0.0071	0.0747	0.0629	0.071	0.0635	-0.0128	-0.0051	0.012	0.0476	0.0356	0.0333	0.0152	-0.0162	0.0746	0.026	0.0189	0.0217	-0.0016	0.0246	0.0374	0.0341	0.0453	0.0371	0.0089	0.0176	0.037	0.0293	0.003	0.0175	0.0298	0.0013	0.0212	0.0279	0.0157	0.0221	0.0299	-0.004	0.016	-0.0026	0.0867	-0.0109	-0.0095	-0.0039	0.0264	0.0127	0.0133	-0.0015	0.0223	-0.0058	0.0146	0.0127	0.0062	0.0004	0.0207	-0.0006	0.0086	0.002	0.0065	0.0089	0.0102	0.0201	0.0034	0.006	0.0081	0.0084	-0.0011	0.0064	-0.0306	-0.0164	0.0007	-0.0048	0.0906	0.0004	0.0162	-0.0008	-0.0032	0.0163	-0.0067	-0.0115	-0.0043	-0.0013	0.0075	0.0064	0.0106	0.0107	0.0051	0.0895	0.0039	0.0053	0.0551	0.0489	0.056	0.0425	-0.0009	0.0024	-0.0015	-0.0147	0.0754	0.0134	0.0152	0.0022	0.0103	0.0153	0.0267	0.0038	0.0121	0.0006	0.0082	0.0123	0.0246	0.0072	0.009	0.0068	0.0098	0.0021	0.0215	0.0053	-0.0273	-0.0176	0.0045	0.0035	-0.0015	0.003	-0.0057	0.0931	0.0033	0.0186	-0.0018
7	27289884	27336278	0.0064	0.0031	-0.0001	-0.0071	-0.014	0.0205	0.0086	0.0178	0.0113	-0.0123	0.01	-0.0005	-0.0022	0.0071	0.0046	-0.0001	0.0143	0.0086	0.0107	0.0076	0.0005	0	0.0436	0.0306	0.0323	0.1576	0.0172	0.0093	0.0182	0.0268	0.0736	0.027	0.0223	0.0242	0.0138	0.0125	0.0127	0.016	0.0039	0.014	-0.0019	-0.008	-0.0093	0.0695	-0.0126	-0.0097	-0.0243	0.0645	0.003	0.0013	-0.0183	-0.0173	-0.0239	-0.006	-0.0241	0.0277	0.0126	0.0354	-0.0161	-0.0082	-0.0103	0.0119	-0.0109	-0.0055	-0.0111	-0.0231	-0.0128	-0.0243	0.0044	0.0024	-0.0018	-0.0134	-0.0028	-0.0095	0.005	0.0032	-0.0088	-0.0098	-0.0051	-0.0093	-0.0038	-0.01	-0.0116	-0.0124	-0.0091	-0.0134	-0.0054	0.0136	0.0123	0.0287	0.0035	-0.0031	-0.0016	0.018	-0.0242	-0.0143	-0.0013	-0.0119	-0.0113	-0.0174	-0.0066	0.017	0.0073	0.0134	0.0095	0.0072	-0.0133	0.0055	0.003	-0.0011	-0.0012	-0.0173	-0.0089	0	-0.0023	0	-0.009	0.0132	0.0145	0.0012	0.0218	0.0155	-0.0017	0.0129	0.0078	0.0443	0.0268	0.0482	0.0271	-0.0006	0	0.0139	0.0083	0.0065	-0.0014	0.0021	0.0052	0.0372	0.0154	0.0285	0.0057	0.0061	0.0068	0.03	-0.0036	-0.0013	-0.0099	-0.0027	-0.0099	0.0039	0.0187	0.0126	0.0139	0.0153	0.0165	0.0023	0.0094	0.0086	0.0136	-0.008	0.0118	0.0046	0.006	0.0048
7	27336293	27387904	-0.007	0.0007	0.013	-0.0101	0.014	-0.0002	0.0123	-0.0101	-0.0045	-0.0048	0.0153	0.019	-0.0298	-0.0055	-0.005	0.0018	0.0061	0.0008	-0.0022	0.0147	0.0013	-0.01	0.018	0.009	0.0013	0.021	0.0048	-0.0019	-0.0031	0.011	0.0363	0.0095	-0.0013	0.0019	0.0135	0.0048	-0.0121	0.0528	0.0421	0.0718	0.0357	0.0048	-0.0009	0.1775	0.0811	0.0772	0.1139	0.1282	-0.0048	0.0188	0.0674	0.0595	0.0841	-0.0007	0.0464	-0.0104	-0.0219	-0.0178	0.0086	0.0038	0.0038	-0.007	0.0021	0.0047	0.0171	-0.0017	0.0058	0.0179	0.0081	-0.0002	0.0162	0.0095	0.0116	0.0276	-0.005	0.0184	0.006	-0.0018	-0.0031	0.0033	-0.001	0.0053	0.0045	0.0082	0.0148	0.0172	-0.0068	-0.0178	0.0064	-0.0363	-0.0085	-0.0079	-0.0123	-0.0152	-0.0302	-0.0016	-0.0308	-0.0119	-0.0056	-0.0085	-0.0221	-0.0004	-0.0082	-0.01	-0.0289	-0.0137	-0.0214	0.0093	-0.0052	-0.0113	-0.0191	0.0002	0.0227	-0.0019	0.0261	-0.0087	0.001	0.0053	0.0172	0.0178	0.0165	0.026	0.0238	0.0066	0.0171	-0.0179	-0.0214	-0.0156	-0.0123	-0.0015	0.0114	0.0048	-0.0042	0.0193	-0.0006	-0.0123	-0.015	-0.0184	-0.0285	-0.0241	-0.0092	-0.0149	-0.0046	-0.0169	-0.0308	-0.0205	-0.0124	-0.0119	-0.0015	-0.0234	-0.0008	-0.0162	-0.0026	-0.0105	-0.0222	-0.0005	-0.0071	0.008	-0.0183	-0.0169	0.0045	-0.0056	-0.0169	-0.0135
7	27387915	27443668	-0.0006	0.0044	0.0003	-0.0066	-0.0015	0.0248	0.0199	-0.0021	0.0119	0.0017	-0.0019	-0.0171	0.01	-0.0112	0.0026	0.0008	0.0262	0.0202	-0.0014	-0.0054	-0.0095	0.0005	0.0119	0.0753	0.024	0.0538	0.0076	0.0086	0.0021	0.0214	0.0359	0.0314	0.0213	0.0055	0.0006	-0.0033	0.0022	-0.0314	0.0158	0.0267	0.0579	-0.0026	-0.0209	0.0859	-0.0459	0.0061	-0.0116	0.116	-0.0169	-0.0075	-0.0428	0	0.0156	-0.0042	0.0414	0.0058	0.0112	0.0382	0.0018	0.0018	-0.0105	0.0379	0.0013	0.0062	-0.0106	-0.0049	-0.0012	-0.0117	0.0267	0.0085	0.0096	0.0134	0.0096	-0.0033	-0.0095	-0.0005	-0.0045	-0.0054	0.0271	-0.0086	0.0043	-0.01	0.0203	-0.0154	-0.0093	-0.0199	-0.0073	-0.0166	0.0546	0.023	-0.0136	-0.0037	-0.0084	-0.0156	-0.0257	-0.0167	-0.0003	-0.0196	-0.0114	-0.0097	-0.0332	0.014	0.0128	-0.014	0.0034	-0.0175	-0.0045	-0.008	-0.0211	-0.005	-0.0066	-0.0037	0.0188	0.0192	-0.0474	-0.0134	-0.0136	-0.0018	-0.0016	-0.0031	0.0166	0.0051	0.0086	-0.0011	-0.011	0.0109	0.0177	0.0132	0.0195	0.0098	-0.0005	0.0344	-0.013	-0.0039	0.0184	0.0116	0.011	-0.0124	0.1132	0.0395	0.0217	0.0187	0.0137	0.0005	-0.0221	0.0143	0.0134	0.0096	0.0108	-0.0186	0.0427	0.0181	0.0306	0.0186	0.0237	0.0372	0.0232	0.0229	-0.0009	0.011	0.0077	0.0086	0.0142	0.0119
7	27443671	27490066	0.0059	0.0082	0.0075	-0.0116	-0.0035	0.0276	0.002	0.0214	0.009	0.0026	0.0127	-0.0044	-0.0624	-0.0021	-0.0039	-0.0118	0.0219	-0.005	0.0138	0.0059	-0.0073	-0.0173	0.027	0.0354	0.0511	0.1342	0.0205	0.0233	0.013	0.0549	0.1197	0.0384	0.0053	0.0325	0.0228	0.009	-0.0071	0.1212	0.1192	0.1205	0.0995	0.012	0.005	0.2616	0.1583	0.1436	0.159	0.2163	0.0013	0.0165	0.1037	0.0822	0.0928	0.0007	0.0778	-0.0042	0.0048	-0.0037	-0.0182	0.0003	-0.0075	-0.0045	-0.0129	0.0085	-0.0001	-0.0294	-0.0114	-0.0108	0.01	-0.0041	-0.0052	-0.0237	-0.0029	-0.0094	-0.0019	0.013	-0.023	-0.0369	-0.0348	-0.0199	-0.0034	-0.0185	-0.0283	-0.018	-0.0011	-0.0047	0.0029	0.0233	0.0195	0.0331	0.0118	0.013	0.0106	0.0358	-0.0034	-0.0147	-0.0158	-0.0082	-0.0096	-0.0023	-0.0175	0.0315	0.0034	0.0247	0.0098	0.0003	0.0037	0.0153	0.0021	-0.0006	-0.009	0.0045	0.0201	-0.0035	0.0114	0.008	0.007	-0.0028	0.0034	-0.006	-0.0013	-0.0045	0.015	-0.0121	-0.0009	0.0201	0.0436	0.0328	0.0251	0.0079	0.0189	0.0294	0.0007	0.0157	0.001	0.0014	-0.0022	0.0184	0.0068	0.0241	0.008	0.0113	0.006	0.0283	-0.008	-0.0241	-0.0118	-0.0114	-0.0066	-0.0247	0.0284	-0.0028	-0.0003	0.0211	0.0056	-0.0041	-0.002	-0.005	-0.0009	0.0008	0.014	-0.001	-0.002	-0.0126
7	27490089	27539863	0.002	0.0079	0.0103	-0.0077	-0.0021	-0.0178	-0.0029	-0.0124	-0.0055	-0.0008	0.007	0.009	-0.0193	0.0121	0.0061	0.0116	-0.0199	-0.0131	-0.0141	0.0004	0.0085	0.0005	0.0059	0.1191	0.031	0.0156	0.0111	0.0156	0.0143	0.0133	0.0065	-0.0097	-0.0008	-0.0035	0.0118	0.0175	0.0117	0.0053	0.0804	0.085	0.0694	0.0127	0.0133	0.1171	0.0463	0.1219	0.1264	0.0968	0.0082	0.0109	0.0174	0.0882	0.0848	0.0094	0.0721	-0.0311	-0.0152	-0.0111	0.0103	0.0019	0.0045	-0.0143	0.0133	0.0102	0.0155	0.0032	-0.0037	0.0027	-0.007	-0.0027	0.0019	0.0266	0.0037	0.0068	0.0061	0.0087	-0.0193	-0.0098	-0.0138	0.0209	0.0072	0.0147	-0.0133	0.0147	0.0009	0.0036	-0.0014	-0.0075	0.1017	0.0211	-0.014	0.0073	0.01	0.0089	-0.0128	-0.0165	-0.0098	-0.0241	-0.0081	-0.0042	-0.0042	-0.0309	-0.0043	-0.0274	-0.0071	0.0033	-0.002	0.0057	-0.0027	0.0038	0.0084	-0.0062	-0.0368	-0.0294	0.0002	-0.0013	-0.0026	0.0009	0.0105	-0.001	-0.0018	0.0025	0.0023	0.0101	0	-0.0142	-0.0065	0.0031	-0.0012	-0.0095	-0.0006	-0.0291	0	0.0023	-0.004	0.001	0.0009	-0.0008	0.0982	0.0219	-0.0028	0.0101	0.0128	0.0113	-0.0063	-0.0082	-0.0132	-0.0051	-0.0012	-0.0016	-0.0216	-0.0035	-0.0018	-0.0168	-0.0042	0.0118	0.0032	0.0033	0.0054	0	0.0079	0.0062	0.0061	0.0107
7	27539881	27589077	0.0177	0.0077	0.0127	0.0144	-0.0035	0.0159	0.0024	0.0208	0.0092	-0.0097	-0.0077	-0.0211	-0.0422	-0.0071	-0.0156	-0.0085	-0.0003	-0.0094	0.0019	-0.0141	-0.021	-0.0172	0.01	0.0411	0.0437	0.0814	0.0028	0.0037	0.0199	0.0251	0.1089	0.0019	0.0059	0.0042	-0.0113	-0.0187	-0.003	-0.0648	-0.0405	-0.0572	-0.0546	0.0011	0.0105	0.1623	-0.0627	-0.0547	-0.0435	0.1671	-0.0152	-0.0132	-0.0905	-0.0736	-0.084	-0.0183	-0.0676	-0.0204	0.0015	-0.0273	-0.0178	0.0001	-0.0077	-0.015	-0.002	0.0078	0.0042	-0.0041	0.0044	-0.0115	-0.0021	0.0065	-0.0056	-0.0055	0.0036	-0.0133	-0.0101	-0.0076	-0.0437	-0.0308	-0.0537	-0.0248	-0.0132	-0.0151	-0.0259	-0.0031	-0.0045	-0.0085	-0.003	0.0155	0.0287	0.0119	0.0038	0.0047	0.0198	0.0191	0.0056	-0.0089	-0.0259	0.001	0.0011	0.0009	-0.0042	0.0029	0.0067	0.0052	0.0126	-0.0128	-0.0064	-0.0105	-0.0178	-0.0151	-0.0022	-0.0178	0.1016	0.0431	-0.0091	-0.0299	-0.0102	0.0099	0.0232	0.0081	0.0129	0.0078	0.0032	0.0047	0.0087	0.0247	0.0368	0.0276	0.0109	0.0238	0.0197	0.0216	0.0004	0.0036	-0.0129	0.0045	0.0015	0.0399	0.0435	0.0553	0.0021	0.0154	0.0176	0.0342	0.0264	0.009	-0.0006	0.0106	-0.0021	0.0075	0.0014	0.0113	0.0041	0.0036	0.0097	-0.0018	0.0103	-0.0033	-0.006	-0.0085	-0.0032	-0.0191	-0.0072	-0.0046
7	27589083	27655073	-0.0033	0.0113	0.0083	-0.0281	-0.0041	0.0065	0.0088	-0.0273	-0.0153	-0.003	0.0576	0.0321	-0.0217	-0.0103	-0.0147	-0.0093	0.0096	0.0007	-0.0227	0.0481	-0.0058	-0.0155	0.0073	0.0413	0.0297	0.0675	0.0307	0.012	0.015	0.0107	0.0981	0.0347	0.0128	0.0071	0.0567	0.0183	-0.0039	0.0128	0.0357	0.0759	0.0315	0.0047	-0.0007	0.0421	-0.0136	0.0057	0.0284	-0.0084	0.014	0.0524	-0.0053	0.0167	0.0338	-0.0193	0.0214	0.0232	0.0321	0.0567	0.0219	0.0082	0.0122	0.0137	0.0199	0.0199	0.0213	-0.0059	0.0089	0.008	0.0296	0.015	0.0216	0.0041	0.0109	0.0087	0.026	0.0647	0.0048	0.0123	0.0127	0.0128	-0.0049	0.0041	0.0029	0.0058	0.022	0.0144	-0.0018	-0.0227	0.0478	0.0155	0.018	0.0104	0.0145	0.003	-0.0264	0.0076	-0.0105	-0.0106	-0.0011	0.0001	-0.0064	0.0249	0.0128	-0.0044	-0.0095	0.0174	0.0005	0.0558	0.0089	-0.0147	-0.0038	-0.0229	0.098	0.044	0.0147	0.0203	0.0062	0.0032	0.0109	-0.0005	0.0114	-0.0006	0.0376	-0.004	0.0055	0.0214	0.0228	0.0522	0.0124	0.0063	0.0169	0.0163	0.0302	0.069	0.0156	-0.0144	-0.0027	0.0029	0.0334	-0.0085	0.0158	-0.0049	0.0064	-0.0041	-0.0038	-0.0315	-0.0134	-0.0154	-0.0077	-0.0129	0.0226	-0.0086	0.0058	-0.0073	-0.0182	-0.0031	-0.0163	-0.0092	0.0066	-0.0052	0.0447	0.0067	-0.0272	-0.0106
7	27655093	27723511	0.0109	-0.0071	-0.0011	0.005	0.009	0.0114	-0.0013	-0.0039	0.0005	0.0201	0.0283	0.0058	0.0289	0.0034	0.0088	0.0024	0.0011	-0.0003	-0.0155	0.034	-0.0075	0.0032	-0.0049	0.0162	0.0103	0.1246	0.0061	-0.0112	-0.012	0.0087	0.088	0.0063	-0.0102	-0.0095	0.0259	-0.0021	-0.007	0.1272	0.1324	0.1274	0.0975	0.0002	0.0003	0.1564	0.1055	0.1019	0.1049	0.185	0.0243	0.0341	0.1198	0.1155	0.124	0.0141	0.0906	0.0496	0.0562	0.0521	0.0034	0.006	-0.0004	0.0259	0.0141	-0.0008	-0.0015	0.0082	0.0086	0.0083	0.0152	-0.001	-0.0018	0.0038	-0.0021	-0.0043	0.0233	0.0334	0.0359	0.0326	0.0426	0.0066	0.0143	0.0017	0.0144	-0.0018	-0.0103	-0.007	0.0079	0.0357	0.0278	0.0451	0.0121	0.0015	0.0031	0.0324	0.0354	0.0096	0.0286	0.0053	0.0118	0.0139	0.0199	0.0111	0.0022	-0.004	0.0045	0.0248	0.0226	0.0351	0.0028	0.0159	0.0057	-0.0072	-0.001	-0.0123	-0.0044	0.0108	-0.011	-0.0223	-0.0246	-0.0148	-0.0256	-0.0279	0.0074	-0.0213	-0.0265	0.0186	0.0291	0.0144	0.0136	0.0077	-0.0033	0.0085	0.0127	0.0216	0.0052	0.0171	0.0072	0.0446	0.0332	0.0304	0.0187	0.0127	0.0079	0.0462	0.0429	0.0164	0.0112	0.022	0.018	0.0317	0.0167	0.0103	0.006	0.0022	0.009	0.007	0.0119	0.0051	0.0321	0.0255	0.0431	0.0084	0.0254	0.0096
7	27723512	27771241	0.0272	0.0051	0.0003	0.0288	0.0108	0.0271	0.0064	0.0259	0.001	-0.0137	0.0114	0.0315	-0.0301	0.0109	0.0147	-0.0071	0.0018	0.0062	-0.0047	0.0073	-0.0172	-0.0062	-0.0014	-0.008	-0.0219	0.0903	-0.0048	-0.0071	-0.0137	-0.007	0.0145	-0.0021	-0.0045	-0.0093	0.0024	-0.0214	-0.0175	0.0307	0.0225	0.0333	0.0331	-0.0102	-0.0065	0.1668	0.0461	0.0467	0.0576	0.126	-0.0119	-0.0011	0.0338	0.0284	0.0357	-0.0026	0.0271	-0.0075	-0.0184	-0.0148	-0.0229	-0.0036	-0.0009	-0.0025	0.0044	0.0014	-0.0006	0.008	0.0071	0.0102	0.006	0.0112	0.0058	-0.0078	-0.0043	-0.0129	-0.0031	0.0085	-0.0069	-0.0143	-0.0155	-0.0135	0.0095	-0.0071	-0.0112	0.0038	0.0003	0.0039	0.0005	0.0264	0.0277	0.0243	0.0141	0.0066	0.0142	0.0295	0.0229	0.0297	0.0362	0.0168	0.0122	0.0245	0.0298	0.0129	0.017	0.0081	0.0134	0	-0.0055	0.0117	-0.0053	0.0131	0.0053	0.0248	-0.0284	0.0082	0.0153	0.0185	0.0164	0.0154	0.0167	0.0245	0.0214	0.0067	0.0117	0.0109	0.0181	-0.0011	-0.0053	-0.0001	0.0091	0.0175	0.0063	0.0183	-0.0098	0.0011	-0.0259	-0.0038	-0.0052	-0.0061	0.0076	-0.0017	0	0.0012	-0.0061	0.0075	-0.0039	0.016	0.0044	0.0076	0.0067	0.012	0.0018	0.0107	0.0014	-0.0047	-0.005	-0.0149	-0.0056	-0.0218	-0.0033	-0.0178	0.0082	-0.0172	0.0087	-0.0112
7	27771243	27818427	-0.0308	-0.0191	-0.0084	-0.0178	-0.0213	-0.002	0.0013	-0.0208	-0.0232	-0.0068	-0.0312	0.0389	-0.0058	-0.0149	-0.0161	-0.0154	0.0274	0.0092	0.0146	-0.0139	0.016	-0.0052	0.0132	-0.0131	-0.0176	0.1454	-0.013	-0.0015	0.0183	0.0176	0.0954	0.0166	0.0237	0.0018	-0.0149	0.0053	0.0088	0.0324	0.0107	0.0424	0.0204	-0.0146	-0.0095	0.0777	0.0528	0.0458	0.0627	0.0367	-0.0026	-0.0273	0.0476	0.0207	0.0542	-0.0099	0.031	-0.0053	-0.0243	0	0.0166	0.0061	0.0177	-0.0037	-0.0129	-0.0126	0.0109	-0.0014	-0.0105	-0.004	0.0155	0.0023	0.0204	-0.0108	-0.012	0.0127	-0.0008	-0.025	0.0087	-0.0152	0.01	0.004	-0.0079	0.005	0.0062	-0.0218	-0.02	0.0007	0.0162	-0.0238	-0.0181	-0.0258	-0.0034	-0.0019	-0.0008	-0.0184	-0.0316	-0.0041	-0.0064	0.0086	-0.0003	-0.0166	-0.0307	0.0248	0.0087	0.0114	-0.0137	0.0076	-0.001	-0.0153	0.0134	0.0026	-0.0059	-0.0216	-0.0245	-0.0247	-0.007	-0.0237	-0.0196	0.0074	0.0007	-0.0117	0.0091	0.0013	-0.0241	-0.004	-0.0073	-0.0164	-0.011	-0.0117	-0.0112	-0.0171	0.0056	0.0113	0.0055	-0.0178	0.0386	0.0264	0.0167	0.0022	-0.0095	0.005	0.0132	0.0114	0.0122	0.0053	-0.0093	0.0178	0.0231	0.0112	-0.0053	-0.0104	0.0386	0.0236	0.0189	0.0275	-0.0009	0.018	0.0145	0.0145	0.016	0.0068	-0.0053	0.0268	0.0132	0.0042
7	27818428	27873980	0.0035	0.0029	-0.0163	-0.0071	0.0009	-0.0119	-0.0072	-0.0006	-0.0021	0.0148	-0.0157	-0.0008	-0.0341	-0.0151	0.002	-0.0126	-0.0153	0.0094	-0.0043	-0.0183	-0.0158	0.0058	-0.0371	-0.0026	-0.0428	0.2078	0.0123	-0.0009	-0.0205	-0.0348	0.1288	-0.0044	-0.0082	0.0076	-0.0192	-0.0055	-0.0108	0.0028	0.0288	0.0116	0.0179	-0.0155	-0.0092	0.1429	-0.0201	0.0123	-0.0084	0.1124	0.0071	-0.0326	0.0023	0.0271	0.0126	-0.016	0.0108	0.0205	0.0205	0.0199	0.0005	-0.0086	0.0018	0.0153	0.0039	-0.0054	-0.0146	-0.0066	-0.0044	0.0025	-0.0118	0.0106	-0.0058	-0.0085	-0.0195	-0.0289	0.015	-0.0235	0.0193	0.0187	0.0205	-0.0125	-0.0067	-0.0087	0.0077	0.0038	-0.004	-0.006	0.0105	0.0206	0.0332	0.023	0.0145	0.0165	0.0166	0.0178	0.0496	0.0292	0.0548	0.0015	0.0152	0.0324	0.0455	-0.0029	0.0227	0.009	0.031	0.0296	0.0365	-0.0057	-0.004	0.012	0.0184	0.0163	0.0099	0.0322	0.0067	0.0215	0.0061	-0.0179	-0.033	-0.0161	-0.0249	-0.0468	-0.0418	-0.0262	-0.0236	0.0005	0.0013	-0.0018	0.009	0.0165	-0.0061	0.0013	0.0199	-0.0172	-0.0036	-0.0039	0.0082	0.002	0.0254	-0.0022	-0.0003	-0.0012	-0.0099	0.0108	0.0351	0.0357	-0.0117	-0.0003	0.01	0.0407	-0.0155	0.0146	0.0012	-0.0045	0.0075	-0.0155	-0.0186	-0.0284	0.0183	0.0209	-0.0194	-0.016	-0.0022	-0.0018
7	27873995	27924848	-0.025	-0.0062	-0.0119	-0.019	-0.0228	0.008	0.0051	-0.0184	-0.017	-0.0107	0.0035	-0.0049	0.0111	0.0035	-0.0049	-0.0117	0.0294	0.0151	0.0072	0.0088	0.025	0.0005	0.0632	0.0498	0.0398	0.0936	-0.0045	0.0298	0.0156	0.0486	0.1011	0.0252	0.0262	0.0031	0.0317	0.021	0.012	0.0621	0.0445	0.0178	0.0313	-0.0162	-0.0169	-0.0084	0.0235	0.0396	-0.0028	0.0063	-0.0183	-0.0058	0.0536	0.0485	0.0108	-0.0138	0.0174	0.0442	0.0141	0.0195	0.0154	0.0103	0.0142	0.022	-0.0069	0.0053	0.0045	-0.0028	-0.0194	-0.0079	0.0248	0.0208	0.0206	0.0016	0.0016	0.0071	-0.0003	0.0134	0.0357	0.018	0.0128	0.0187	0.0061	0.0045	0.0081	-0.0088	0.0021	0.0171	0.0088	0.0455	-0.0058	0.0219	-0.0098	0.0042	-0.0031	0.0432	-0.0162	-0.0485	-0.0151	-0.0047	-0.0233	-0.0165	-0.0052	0.0218	0.0128	-0.0016	-0.0074	-0.0016	-0.0035	0.0121	0.017	0.0045	-0.0018	0.0426	0.0526	0.0173	0.0246	0.0457	0.0331	0.011	0.0017	-0.0097	0.0159	0.0041	0.0137	0.002	0.0134	0.0112	-0.0044	0.0085	0.0167	-0.0284	-0.0005	0.0049	-0.0057	0.0076	0.0247	0.0083	-0.0031	-0.005	-0.0357	-0.0358	0.0034	0.0034	-0.0182	0.004	-0.0612	-0.0638	0.0071	-0.0243	-0.0299	-0.0398	0.0325	0.0177	0.0019	0.0105	-0.0208	0.0136	-0.0009	-0.0152	-0.0022	-0.0131	0.0115	0.0276	0.0039	-0.0129
7	27924857	27987591	0.0235	0.0172	0.0132	0.0056	-0.0007	-0.009	-0.0097	0.0191	0.0158	0.0013	0.0309	0.0119	0.0103	0.0074	0.0157	0.0022	-0.0335	-0.0234	-0.0062	0.0152	-0.0161	-0.0108	0.0112	0.0085	0.0583	0.1333	0.0212	0.0108	0.018	-0.0005	0.1365	-0.0156	-0.0091	0.0125	0.023	0.0005	0.0027	-0.0237	-0.0239	-0.0204	-0.0104	0.0374	0.0232	0.0267	-0.001	-0.0327	-0.0009	0.0241	0.0234	0.0486	0.0157	0.02	0.0279	0.0312	0.012	-0.0233	0.0042	-0.0199	-0.0168	-0.0061	-0.0136	-0.0051	0.0058	0.011	-0.0012	-0.0106	0.0021	-0.0137	-0.0272	-0.0263	-0.0241	-0.0122	-0.0086	-0.019	0.0028	0.0252	0.0167	0.0486	0.029	-0.0105	0.007	-0.0117	0.0174	-0.013	0.0049	-0.0145	0.0017	0.0406	0.0524	0.0585	0.0211	0.0238	0.0216	0.0337	0.0248	0.0357	0.0006	0	0.0112	0.0031	0.0285	-0.0154	-0.006	0.0124	0.0195	0.0093	0.0042	0.0325	0.0005	0.0149	0.0053	0.0256	0.0627	0.0134	0.0191	0.0141	0.0042	-0.0014	0.0106	-0.002	-0.0102	-0.0051	0.0218	0.0003	-0.0028	-0.0497	-0.0539	-0.0617	-0.0271	0.0171	0.0116	-0.0157	-0.0032	0.0183	-0.0032	-0.0112	0.0016	0.0113	0.0306	0.0434	0.0252	0.007	0.0197	0.0301	-0.0003	-0.0136	0.003	-0.0034	0.001	0.0249	-0.0127	-0.032	-0.0081	0.0155	0.0177	0.0036	-0.0181	-0.0026	-0.0016	0.0027	0.0201	0.0032	0.0019	0.0035
7	27987712	28035403	0.0161	-0.0021	0.0008	0.0009	0.0003	0.0129	0.0042	-0.0121	-0.0392	0.0009	0.0096	0.0267	0.0105	0.0285	0.001	0.0113	-0.0029	0.0033	-0.0294	0.0115	0.0083	0.0079	0.0092	0.0075	0.0361	-0.0107	0.0173	-0.0006	0.0006	-0.0255	0.0507	0.0116	0.0037	-0.013	0.0111	0.0229	0.0085	0.0657	0.0589	0.0498	0.0229	0.0095	-0.0033	-0.0004	0.0417	0.0188	-0.0045	-0.0167	0.0082	0.0207	0.0442	0.0656	0.0531	0.0123	0.0258	0.0309	0.043	0.0532	0.0107	0.0138	0.0332	0.0012	0.0269	0.012	0.035	0.0112	0.0117	0.0319	0.0241	0.0022	0.0387	0.0101	0.0161	0.0281	0.0097	0.0223	0.0093	0.049	0.0556	0.0345	0.0144	0.0418	0.004	0.0238	0.0158	0.0361	-0.0012	0.0198	-0.0053	0.0491	0.0196	-0.0038	0.0108	-0.0089	0.0099	-0.0113	0.0133	0.0025	-0.0031	0.0094	0.0142	0.014	0.0121	-0.0103	-0.0291	-0.0018	0.0067	0.0084	0.0252	-0.0004	0.0166	-0.0031	0.056	-0.0008	0.0189	0.0585	-0.0028	-0.0011	-0.0004	-0.0008	0.0026	-0.0092	0.0108	0.0068	0.0026	0.0285	-0.0085	-0.0044	-0.0037	-0.0086	-0.0083	-0.0117	-0.0015	0.0088	-0.0138	-0.0025	-0.0042	0.0237	-0.0264	-0.0152	0.002	-0.0055	-0.0044	-0.006	0.0129	-0.0437	-0.0139	-0.0045	-0.0044	0.017	-0.0012	-0.0141	-0.0002	-0.0276	-0.0441	-0.0192	-0.0017	-0.0173	-0.0028	-0.0022	0.0072	0.01	-0.0017	0.0045
7	28035404	28081986	-0.0287	-0.0072	-0.0197	-0.0335	-0.0319	0.0124	-0.0161	-0.0277	-0.0207	0.0002	-0.0105	0.0319	-0.0575	0.0056	-0.0054	0.0201	0.0403	0.0039	0.005	-0.0043	0.0329	0.0359	0.0281	0.0186	0.0657	0.1381	0.0087	0.0166	0.0186	0.0146	0.0944	0.047	0.0183	0.0128	0.0071	0.0395	0.0498	0.0865	0.0722	0.0815	0.0527	0.0016	-0.0038	0.079	0.1307	0.0908	0.102	0.0125	-0.0056	-0.0029	0.0545	0.0524	0.0568	0.0041	0.039	-0.0189	-0.0028	0.0001	0.0236	0.0075	0.0173	-0.0223	-0.0045	0.0005	-0.0018	-0.0109	-0.0124	-0.0154	0.0373	-0.0012	0.0023	-0.0056	-0.0025	-0.0011	-0.0065	-0.0039	-0.0614	-0.0291	-0.032	0.0292	0.0029	0.0351	-0.0408	-0.0107	0.0009	0.0017	0.0096	-0.0031	-0.0169	0.0284	0.0012	0.0035	-0.0009	-0.0161	-0.0271	-0.0306	-0.0306	-0.0067	-0.0119	-0.0173	-0.0264	0.0414	0.0032	0.006	0.0012	-0.0047	0.0145	-0.0019	0.034	0.0052	0.0353	-0.0192	0.0386	0.0202	-0.0049	0.0107	-0.0115	-0.0002	-0.0177	-0.029	-0.0151	-0.0176	0.0031	0.0153	-0.0124	0.0442	0.028	0.0354	0.0188	-0.033	-0.0361	0.0075	-0.0089	-0.0065	0.0345	0.0063	0.0149	0.0215	-0.0112	0.0144	0.0099	-0.0006	-0.0048	-0.0016	-0.0062	-0.043	0.0009	-0.0158	-0.0209	-0.0139	0.0481	-0.0022	0.0003	0.0138	-0.0022	0.009	-0.0044	-0.0041	-0.0073	0.0122	-0.0048	0.0405	0.0019	0.0321
7	28081990	28127380	-0.0233	-0.0151	-0.0138	-0.0331	-0.0148	-0.0192	-0.002	-0.0206	-0.0157	-0.0028	0.0263	-0.0302	-0.0287	-0.0131	-0.0053	-0.0053	0.0022	0.0107	0.0037	0.0372	0.0096	0.0078	0.0242	-0.0066	0.0011	0.0675	0.0131	0.0019	0.0023	0.0244	0.0497	0.0129	0.0125	0.0157	0.0383	0.02	0.0095	0.07	0.0423	0.057	0.0573	-0.008	-0.0112	0.1358	0.1035	0.089	0.1066	0.1484	0.008	0.0313	0.0529	0.0265	0.0334	0.0014	0.0424	-0.0107	-0.0294	-0.0283	0.0175	0.0096	0.0133	-0.0167	-0.0037	-0.0046	0.0009	-0.0147	-0.0059	-0.0011	-0.0012	0.0035	0.0116	-0.0032	0	0.0046	0.0107	0.0339	-0.0328	-0.0492	-0.0569	0.0065	0.0051	0.009	-0.0348	0.014	0.0044	0.0141	0.0094	-0.0102	-0.0263	-0.043	-0.0004	-0.0051	-0.0043	-0.002	-0.0309	-0.0177	-0.0381	-0.0126	-0.0065	-0.0061	-0.0235	0.0019	0.0073	0.0034	-0.0048	0.0108	0.0044	0.0339	0.0093	0.005	0.0045	0.0187	0.021	0.0131	0.006	0.0157	0.0247	0.0031	-0.0091	-0.0103	0.0014	-0.0055	0.023	-0.001	0.0044	0.0251	0.0216	0.0321	0.0197	-0.0107	-0.0087	-0.0076	0.0068	0.03	0.0025	0.0048	-0.0016	-0.0352	-0.035	-0.0673	-0.0229	-0.0112	-0.0181	-0.035	-0.0533	-0.0583	-0.0336	-0.0121	-0.0188	-0.053	-0.0167	-0.0013	-0.0037	-0.0175	-0.0175	-0.0226	-0.006	-0.0138	0.0071	-0.004	0.0303	-0.0087	0.0003	-0.0062
7	28127387	28169878	0.0047	-0.0042	0.0117	-0.0022	0.0133	-0.0275	0.0056	-0.0239	-0.0023	0.0056	0	0.0198	-0.0735	-0.0242	-0.0136	0.0047	-0.0324	-0.0054	-0.0281	0.0031	-0.0248	-0.0067	0.0053	-0.0397	-0.0265	0.0497	0.0088	0	-0.0042	0.0092	0.0263	-0.0258	-0.0089	-0.0205	0.0031	-0.0181	-0.0098	0.0406	0.0107	0.0232	0.0163	0.0142	0.0056	0.0772	-0.0153	-0.0255	-0.0261	0.014	0.0096	0.014	0.0345	0.0015	0.0097	0.0055	-0.0073	0.0541	0.0312	0.0441	0.0193	0.0205	0.0018	0.0212	0.0257	0.0182	0.0134	0.0166	0.0164	0.0149	-0.0068	0.0041	0.0076	0.0141	0.0276	0.0055	0.0128	0.0172	0.0467	0.0222	0.0302	-0.0007	0.0096	0.0057	-0.003	0.0164	0.0233	0.0071	-0.0055	0.0195	-0.0019	0.0138	0.0133	-0.0122	0.0094	0.0292	0.0116	0.0272	0.0278	0.0042	-0.0105	0.0115	0.0163	-0.0214	0.0022	-0.0158	-0.0061	-0.0085	0.0029	-0.0047	-0.0142	-0.0169	0.0006	0.0013	-0.0197	-0.0138	0.0045	0.0236	-0.0144	-0.0061	0.0036	0.0059	-0.0015	-0.0035	0.004	-0.0028	-0.0007	0.0113	0.0117	0.0185	0.0288	0.027	0.0074	-0.0062	0.0051	0.0093	0.0011	-0.0052	-0.0059	0.0176	-0.008	-0.0208	0.0069	-0.0118	0.0057	0.0476	0.0102	0.0022	-0.0012	-0.0101	0.0083	0.0314	-0.0267	-0.0238	-0.0007	-0.0218	-0.0095	-0.0065	0.0004	-0.0037	-0.0083	0.0007	-0.0045	-0.019	-0.0165	-0.0022
7	28169879	28207639	0.0369	0.0216	0.0304	0.0236	0.023	0.0008	-0.0011	-0.0126	0.0109	0.0189	0.0024	-0.0104	-0.0553	-0.0123	-0.0178	-0.0117	-0.0358	-0.0316	-0.0534	-0.0163	-0.0471	-0.04	0.0057	0.0055	0.0438	0.0936	0.0142	0.0063	0.0074	0.013	0.0337	-0.0241	-0.0258	-0.0398	-0.0118	-0.0353	-0.0339	0.0553	0.0502	0.0422	0.0291	0.0353	0.0308	0.0317	0.0836	0.0497	0.0792	0.0002	0.0088	0.0147	0.0376	0.0288	0.0242	0	0.0136	-0.0159	0.0075	-0.0261	0.0114	0.0016	-0.0098	-0.0141	0.0487	0.0236	0.0211	0.0341	0.0171	0.014	0.0125	-0.0135	-0.0113	0.0241	0.0104	0.0022	-0.0014	0.0037	-0.0351	-0.0148	-0.0452	0.0012	-0.0132	-0.0193	-0.03	0.022	0.017	0.0159	-0.0083	0.0363	0.0188	0.0305	0.0293	0.0158	0.0229	0.0362	0.0267	0.0115	-0.0103	0.0141	0.0088	0.0142	0.0203	-0.0111	-0.0128	-0.0257	-0.0024	-0.0094	0.0099	-0.0048	-0.022	-0.0229	-0.021	-0.0056	-0.0027	0.0207	0.0003	-0.0157	-0.0069	-0.0222	0.0058	0.0003	-0.0236	-0.0119	0.0054	-0.0309	0.003	0.0242	0.0275	0.024	0.0192	0.0467	0.0396	0.0111	0.0088	0.0147	-0.0137	-0.0173	-0.0275	0.0432	0.0183	0.0503	0.0272	0.0048	0.0031	0.0445	0.0329	0.0068	0.0123	-0.0013	-0.0037	0.0279	-0.013	-0.0321	-0.029	-0.0276	-0.0203	-0.0022	-0.0116	-0.0211	-0.0168	-0.0029	-0.0129	-0.0239	-0.0318	-0.037
7	28207647	28254166	0.0031	0.0077	0.0227	-0.0249	0.0108	0.0007	0.0196	-0.0132	-0.0157	0.0181	-0.0144	0.0195	-0.0094	0.02	0.0142	0.024	-0.0026	-0.0037	-0.0164	-0.0214	0.013	-0.0026	0.0204	0.0317	0.0428	0.029	0.0341	0.0077	0.0139	0.0209	0.048	0.0268	0.0079	0.0162	-0.0156	0.0395	0.008	0.0318	0.0366	0.053	0.037	0.0002	0.0035	0.1268	0.0758	0.0672	0.0911	0.0981	-0.0117	-0.0213	0.0379	0.0408	0.0586	0.0045	0.0456	-0.0319	-0.02	-0.0205	0.0113	0.0034	0.0133	-0.0181	0.0146	0.0112	0.0366	-0.0141	0.0044	0.0239	0.0125	0.0111	0.0337	0.004	0.0039	0.0315	-0.0026	-0.0113	-0.0225	-0.0131	-0.0106	0.0273	0.0152	0.0321	-0.0067	-0.0035	0.0066	0.0168	-0.0002	-0.009	0.0131	0.0094	0.013	0.0089	0.0093	-0.0085	-0.0283	-0.0184	-0.0324	-0.021	0.0011	-0.0046	-0.0283	0.0085	0.004	-0.0042	-0.0328	-0.0056	0.0055	-0.0147	0.023	0.0114	0.0044	-0.0052	-0.0731	-0.097	0.0047	-0.0047	-0.0009	-0.0192	0.0007	-0.0092	-0.0027	-0.0065	-0.0086	-0.0017	-0.0147	-0.0109	-0.0082	-0.0126	-0.0144	-0.014	0.0028	-0.0171	-0.0159	-0.0256	0.0145	-0.0034	-0.0044	-0.0033	0.0078	0.014	0.0213	0.0048	0.0218	-0.0073	-0.0219	-0.0257	-0.012	-0.0027	0.0076	-0.0261	0.0161	0.0039	0.0149	0.0042	-0.0204	0.0099	-0.0044	0.0151	-0.0084	0.0143	-0.0177	0.0299	0.0082	0.0144
7	28254172	28300097	-0.0138	-0.0136	-0.0155	-0.022	-0.0107	0.0032	-0.0059	0.003	-0.0125	0.0022	0.049	0.0238	0.0325	0.0089	0.0047	-0.0025	0.0169	0.0097	0.0178	0.0606	0.0193	0.0123	-0.0091	0.007	-0.0013	0.1522	0.0114	-0.0039	-0.0046	-0.0087	0.1149	0.0267	0.0059	0.0285	0.0577	0.0285	0.0089	0.0465	0.0537	0.0373	0.0304	0.0033	-0.0095	0.0704	0.0302	0.0333	0.026	0.0799	0.0122	0.0639	0.0661	0.0708	0.0587	0.0195	0.0467	0.0261	0.0306	0.0201	-0.0023	0.0138	0.0096	0.0233	-0.0161	0.0016	-0.0046	-0.0239	0.0046	-0.0007	0.0006	-0.0018	0.0053	-0.0006	0.0043	0.0015	0.0107	0.0621	0.0447	0.0466	0.0409	0.0043	0.0184	0.0084	0.0396	-0.0183	-0.0102	-0.0127	0.0097	0.0044	-0.0115	-0.0057	-0.0195	-0.0032	-0.0078	0.0027	0.012	-0.0155	-0.0034	-0.0273	0.0008	-0.0025	0.0099	0.0012	0.0036	0.0007	-0.0017	0.0071	0.0097	0.0585	0.0047	0.0139	0.0067	-0.016	-0.0034	-0.0125	-0.0185	-0.0334	-0.0187	-0.0021	-0.0161	-0.0117	-0.0077	-0.0111	0.0509	-0.0038	-0.0224	-0.0205	-0.0168	-0.0242	-0.0176	-0.0211	-0.0135	-0.0041	-0.0053	0.0453	0.016	0.0236	0.0218	0.023	0.0108	0.0354	0.0059	0.0156	0.0126	0.0246	0.0277	0.029	-0.0054	0.0175	0.0149	0.0281	0.0218	0.0097	0.0197	0.0228	0.0159	0.0271	0.0198	0.0217	0.0202	0.0226	0.0721	0.0236	0.0286	0.0215
7	28300100	28368566	-0.007	-0.0052	-0.0145	-0.0112	-0.0115	-0.0028	-0.0119	0.002	-0.023	-0.0137	0.0266	-0.0179	-0.0405	-0.0088	0.0021	-0.0096	0.0039	0.0022	0.009	0.0306	-0.0009	0.0055	0.071	0.0308	0.0415	0.2093	0.005	0.002	-0.0027	0.044	0.1312	0.0082	-0.0001	0.0135	0.0322	0.0034	0.0031	0.1067	0.0657	0.1075	0.1061	0.0025	-0.0022	0.1047	0.0575	0.0495	0.0413	0.0942	0.0132	0.0328	0.0722	0.0573	0.0763	0.009	0.0646	0.0616	0.025	0.078	-0.0017	0.0025	0.0198	0.0678	-0.0085	-0.0025	0.0065	-0.0128	-0.0042	0.0087	-0.0046	-0.0051	0.0088	-0.0128	-0.0095	-0.0003	0.0092	0.0285	0.0245	0.0154	0.0437	-0.0092	0.0044	0.012	0.0235	-0.0032	-0.0036	-0.0067	0.0112	0.0138	0.012	0.0362	0.0044	0.0076	0.0078	0.0099	-0.0544	-0.0181	-0.0067	-0.0007	0.0052	0.0098	-0.0324	0.0076	0.0089	0.0129	0.0003	0.0163	0.0022	0.0358	0.0028	0.0131	0.0119	0.0084	-0.0303	0.0098	-0.004	0.0115	-0.0069	0.0139	0.0032	0.0052	0.0052	-0.0025	0.0192	0.0076	-0.0078	0.0466	0.0124	0.0447	0.0552	0.0009	-0.0058	0.0048	0.0057	0.025	0.0015	0.0061	0.0261	0.0045	0.0162	0.0226	-0.0058	0.0014	0.0155	0.0173	-0.0632	-0.0182	-0.0103	-0.0005	0.0172	-0.0256	-0.0012	-0.0013	0.0155	0.0036	0.0074	-0.0108	-0.0064	0.0082	0.0122	0.0074	0.0314	-0.0057	0.0079	0.0183
7	28368576	28416097	0.0221	0.004	0.0081	0.0232	0.0042	0.011	-0.0193	0.0152	-0.0151	-0.0125	0.0069	-0.0437	-0.0222	-0.0121	-0.0121	-0.0133	-0.0107	-0.027	-0.008	0.0035	-0.0294	-0.0171	0.0213	0.0355	0.0182	0.124	-0.004	-0.0023	0.0042	0.014	0.0697	-0.0138	-0.0231	-0.0114	0.0019	-0.0322	-0.0139	0.0583	0.0564	0.058	0.0513	0.0165	0.0263	0.1193	0.0627	0.0666	0.064	0.1505	0.0218	0.0178	0.0285	0.0367	0.0349	0.0024	0.0338	0.0113	0.0038	0.0098	-0.0126	0.0044	0.0122	-0.0013	0.0078	0.0088	0.0216	0.0102	0.0099	0.0165	-0.0031	-0.0083	-0.0059	-0.0014	0.0024	0.0105	0.0153	0.0109	-0.0255	-0.022	-0.0199	-0.0233	-0.0054	0.0026	-0.024	-0.0017	-0.0034	0.0102	0.0022	0.028	0.0335	0.0351	0.0111	0.0077	0.014	0.0215	0.0054	-0.0016	0.0133	0.0132	0.0089	0.0084	0.006	-0.0016	-0.0155	0.0014	-0.0105	0.0135	-0.0101	0.009	-0.0207	-0.0072	-0.0068	0.0099	0.0124	0.0169	0.0055	0.0257	0.0123	0.0126	0.0218	0.0175	-0.0022	0.0122	-0.0056	0.0047	0.0115	0.0451	0.0302	0.0365	0.0256	0.0317	0.0186	0.0208	0.0194	0.0157	-0.0104	0.0076	0.0013	0.0159	0.0268	0.0013	0.0119	0.0151	0.0119	0.0061	-0.005	-0.014	0.014	0.0155	0.0066	-0.0069	-0.0011	-0.0042	-0.0174	0.002	-0.0125	0.0007	0.0077	-0.0024	0.0184	-0.0115	0.0143	-0.0204	-0.0015	-0.0085
7	28416102	28462892	-0.0123	-0.0064	-0.0196	-0.0132	-0.0245	0.0257	-0.0069	0.0061	-0.0089	-0.0184	0.0105	0.0088	-0.092	-0.0039	-0.0053	-0.0141	0.0371	0.0119	0.0181	0.0162	0.0081	0.0067	0.0098	-0.0322	0.0323	0.0468	0.0026	0.0031	0.0096	0.0005	0.0337	0.0397	0.0194	0.0201	0.0185	0.0101	0.0137	0.04	0.0095	0.0241	0.0286	-0.0056	-0.012	0.1641	0.057	0.0054	0.0424	0.1061	-0.0107	0.0111	0.0304	0.0061	0.0167	-0.0038	0.016	-0.0075	0.0055	-0.0116	-0.0052	-0.0072	0.0073	-0.0044	-0.0176	-0.0139	-0.0119	-0.018	-0.0152	-0.0175	0.0204	-0.008	0.0006	-0.0089	-0.0186	-0.0246	-0.0171	0.0037	-0.0215	0.0013	-0.022	-0.0087	-0.012	-0.0044	-0.0199	-0.0188	-0.0274	-0.0279	0.01	0.0104	-0.0109	0.0076	-0.0102	0.0054	0.0158	0.007	0.0006	0.0171	-0.02	-0.0113	0.0021	0.0055	0.0055	0.0291	0.0241	0.0092	0.0256	-0.0025	0.0054	0.0202	0.0001	0.0059	0.0183	0.009	-0.0249	-0.0231	-0.0009	0.0041	0.0015	0.0194	0.0047	-0.0018	0.0156	-0.0064	0.0232	0.0104	-0.0114	0.0152	0.0048	0.011	0.0167	-0.0087	-0.0072	0.0291	-0.0074	0.0146	0.0143	0.021	0.0352	-0.0004	-0.0097	0.0025	0.0044	0.0194	0.025	0.0052	-0.0086	-0.024	0.0017	0.0147	0.0137	0.004	0.0409	0.0218	0.0316	0.022	0.0338	0.015	0.0145	0.0099	0.0069	0.011	0.031	0.0116	0.0173	0.0256
7	28462893	28504735	-0.0045	-0.0025	-0.0166	0.006	-0.0029	0.043	0.0006	0.0067	-0.0213	-0.0146	0.0337	0.0387	-0.0194	0.0189	0.0077	0.0099	0.0455	0.0164	0.0118	0.0355	0.0193	0.0228	-0.0071	-0.0175	0.0177	0.0837	-0.0133	-0.0112	-0.0171	-0.0119	0.0431	0.0355	0.0035	-0.0006	0.0279	0.0092	0.0104	0.0289	0.0207	0.02	0.0214	-0.0127	-0.0168	0.0254	0.1175	0.0785	0.0982	-0.0213	-0.0226	0.0249	0.0489	0.0426	0.0332	-0.0037	0.0304	-0.0594	-0.0402	-0.0528	-0.0054	-0.0021	0.0168	-0.0471	-0.0107	-0.005	0.0016	0.0005	0.0042	0.0146	0.0368	0.0081	0.0186	-0.0004	-0.0006	0.0124	-0.0156	0.0314	-0.0412	-0.02	-0.041	0.0099	0.004	0.0246	-0.0391	-0.0183	-0.0141	-0.0086	-0.0015	0.0051	-0.0078	0.0233	-0.012	-0.0051	-0.0125	0.0137	0.0107	0.0082	0.0049	0.0011	0.0055	0.004	0.0225	0.0361	0.0069	0.0005	-0.0135	-0.0152	-0.0097	0.0321	0.01	0.0045	0.0135	-0.0177	-0.0412	-0.0262	-0.0262	-0.0188	-0.0204	0.0148	0.0023	0.0132	0.0171	0.0112	0.0487	0.0218	-0.0064	-0.0242	-0.0262	-0.0161	-0.0101	-0.0211	-0.0251	0.0271	-0.0191	0.0282	0.0128	0.0118	0.0246	0.0257	0.0234	0.0465	0.0116	0.0129	0.0135	0.0373	0.0292	0.0249	0.0226	0.0219	0.0274	0.0438	0.0548	0.0227	0.0268	0.0226	0.0109	0.025	0.0191	0.0276	-0.0037	0.0063	0.0444	0.028	0.018	0.0325
7	28504740	28546836	-0.0257	-0.0269	-0.0263	-0.0191	-0.0147	-0.0267	-0.01	-0.021	-0.0228	-0.0271	-0.0229	0.0177	-0.0304	-0.0037	0.0117	0.009	-0.0014	0.0157	0.009	0.0014	0.0208	0.0311	-0.0316	0.0232	-0.0045	0.0482	-0.0067	-0.008	-0.013	-0.0377	-0.0156	-0.0068	0.0053	0.0026	-0.0046	0.0161	0.0217	-0.0045	0.036	0.0187	0.0286	0.0018	-0.0161	0.0674	0.0598	0.0759	0.0586	0.0293	0.0039	0.003	0.0019	0.0466	0.023	0.0367	0.0295	-0.0514	-0.024	-0.0257	0.0172	0.016	0.0182	-0.0282	-0.0081	-0.0105	-0.0073	-0.0021	-0.0034	0.0033	-0.0092	-0.012	0.009	-0.0234	-0.0175	-0.0117	-0.0057	-0.0078	-0.0449	-0.0142	-0.0218	0.014	0.0257	0.0254	-0.0277	-0.0134	-0.0197	-0.0077	0.0303	0.0118	0.0408	0.059	0.0166	0.0074	0.0046	0.0152	0.0377	0.0163	0.053	0.021	0.0138	0.0154	0.0458	0.0125	0.0191	0.0246	0.0123	0.0075	-0.0031	0.007	0.0339	0.0399	0.0343	0.0187	0.0081	0.0495	0.0041	0.0342	0.0158	0.0284	0.0069	0.0153	0.0207	0.0037	-0.0014	0.0348	0.0054	-0.0081	-0.0123	-0.005	-0.0005	-0.0225	-0.0339	-0.0237	-0.0275	-0.0323	0.0294	0.0346	0.025	-0.0089	0.0364	0.0194	0.0074	0.0126	0.0014	-0.0022	0.0198	0.0203	0.0129	0.0188	0.013	0.0312	0.0048	0.0086	0.0166	0.0162	0.0096	-0.0099	0.0055	-0.0035	0.011	-0.0052	0.0109	0.0267	0.0444	0.0322
7	28546838	28588276	0.01	0.0038	-0.004	-0.0071	-0.0171	0.0026	-0.0082	-0.0162	-0.011	-0.0186	0.0114	0.0567	-0.0246	0.0066	-0.0021	0.0021	-0.0073	-0.0041	-0.0268	0.0078	-0.0036	0.0053	0.0402	0.0439	0.0789	0.0366	0.0195	0.0185	0.0163	0.0402	0.1183	0.0098	0.0098	-0.0068	0.0227	0.0121	0.0178	0.0096	0.0086	0.0157	0.0152	-0.0041	0.0041	0.067	0.0015	-0.0188	0.009	-0.0058	-0.0073	0.0042	0.0203	0.0179	0.0306	-0.0093	0.0326	0.0088	0.0241	0.0092	0.013	0.0093	0.0085	0.004	0.0235	0.0134	0.0049	0.0058	-0.0029	-0.0086	0.0162	0.0175	0.0008	0.009	-0.0064	-0.0086	0.0071	0.02	0.0191	0.0327	0.0235	0.0183	0.0073	0.01	0.0212	0.0094	0.0067	0.0103	0.0148	0.0174	0.0264	0.0242	0.0167	0.022	0.0153	0.0132	-0.0218	-0.0171	-0.0513	-0.0028	0.0034	-0.001	-0.0257	0.0073	0.009	-0.0099	0.0096	0.0123	-0.005	0.0256	0.0098	0.0129	0.0172	0.0013	0.0796	-0.0165	-0.0015	0.007	0.0073	0.019	0.017	0.0045	0.0135	0.0057	0.012	0.0202	0.0203	-0.0133	-0.0114	-0.0186	-0.0209	0.004	-0.0059	-0.0035	0.0008	0.0131	0.0028	0.002	-0.0027	0.0166	0.0294	0.0167	0.0153	0.0069	-0.0083	0.0051	-0.0229	-0.0588	-0.0048	-0.0113	-0.0229	-0.0333	0.0055	0.0099	-0.0109	-0.0121	-0.0137	-0.0022	-0.0166	-0.0259	0.001	-0.0208	0.0133	0.0083	0.0002	-0.001
7	28588288	28645864	-0.0183	-0.0105	-0.0093	-0.0229	-0.0002	0.0028	-0.0058	-0.024	-0.0055	-0.0112	0.0285	0.0296	-0.0796	-0.0043	-0.0046	0.0008	0.0218	0.0036	-0.0019	0.0379	0.0141	0.0097	0.0092	-0.0265	0.0183	0.1178	0.0064	-0.0064	-0.0113	0.0103	0	0.0274	-0.0058	0.004	0.0331	0.0192	0.0009	-0.0178	-0.0421	-0.0286	-0.0127	-0.0139	-0.0036	0.115	-0.0248	-0.0602	-0.0427	0.0369	-0.0125	0.0254	-0.0364	-0.0626	-0.0536	-0.0073	-0.0279	0.0012	0.0046	0.0036	0.0197	0.0036	0.0044	0.0175	0.0017	-0.0068	-0.0048	-0.0035	-0.0013	0.0041	0.0231	0.0071	-0.0013	-0.0036	-0.004	-0.0076	-0.0067	0.0319	-0.0159	-0.0119	-0.0186	0.0163	-0.0004	0.0053	0.004	-0.0087	-0.0003	0.0042	0.0069	0.0222	0.0138	0.0337	0.0061	-0.0035	0.0027	0.0281	0.0119	0.0362	0.0139	-0.0002	0.0026	0.0129	0.0162	0.027	0.0059	0.0038	0.0079	-0.0036	-0.0021	0.0351	0.0189	0.0032	0.0117	0.0291	-0.004	0.0641	0.0202	0.016	0.0341	0.0118	0.0044	0.012	0.0077	0.0026	0.0391	0.013	0.0112	0.0184	0.0178	0.0241	0.0152	-0.0144	-0.0099	0.0067	-0.0064	0.0322	0.0282	0.0039	-0.0004	-0.0133	-0.0118	0.0129	0.0139	-0.0076	-0.0121	-0.0145	-0.0214	-0.0051	0.0073	-0.0011	-0.0007	-0.0234	0.0341	0.0076	-0.0065	0.0111	-0.0056	0.0085	-0.0043	-0.0163	-0.0064	-0.0114	0.0324	0.0258	0	0.0003
7	28645878	28702782	-0.0152	0.006	-0.005	-0.0264	-0.0205	0.0075	-0.0208	-0.0079	-0.0085	-0.0343	-0.0166	0.0399	0.0323	0.0167	-0.0031	-0.0108	0.0212	-0.0159	0.0091	-0.0215	0.0267	-0.0047	0.0353	0.0372	0.0554	0.0325	0.0158	0	0.0208	0.0274	0.0378	0.0328	-0.0001	0.0233	-0.0214	0.0375	0.0097	0.041	0.0337	0.0302	0.0354	0.0145	0.0168	0.0687	0.0611	0.0503	0.0603	0.0594	-0.0145	-0.009	0.0468	0.0472	0.0457	0.0051	0.0415	0.0017	-0.0005	-0.0087	0.0057	-0.0015	0.0061	0.0012	-0.0083	0.0043	0.0024	-0.02	0.004	-0.0137	0.0142	-0.0101	-0.0142	-0.0237	0.0004	-0.0017	-0.0231	-0.0179	0.0051	0.011	0.0044	0.0203	-0.0042	-0.0028	0.0057	-0.0113	-0.0002	-0.0021	-0.0017	0.0473	0.0429	0.0596	0.0176	0.0044	0.0047	0.0393	0.0119	0.006	0.0059	0.002	0.0041	-0.0142	0.0118	0.0346	-0.0119	0.0253	0.0018	-0.0232	-0.0262	-0.0183	0.039	-0.0043	-0.0012	0.0159	0.0626	0.0394	0.0025	0.0099	0.0099	0.0298	0.0308	0.0155	0.0159	0.0278	0.0054	0.0233	0.0222	-0.0037	-0.0128	-0.0154	-0.0049	-0.032	0.0056	-0.008	-0.0196	-0.0139	0.017	-0.0012	0.0081	0.0289	0.0409	0.048	0.0072	0.0053	0.0061	0.028	-0.0062	-0.0062	-0.008	0.0049	-0.0134	0.0004	0.0263	-0.0094	-0.011	0.0154	0.0029	-0.0118	0.0008	0.0013	-0.0228	-0.0256	-0.0177	0.0315	-0.0038	-0.0004
7	28702784	28759407	-0.0025	0.0259	0.0296	-0.0052	0.0144	0.0161	0.0291	-0.0091	0.0159	-0.0107	0.0172	0.0144	-0.0275	-0.0044	0.011	0.0105	0.0184	-0.0006	-0.0059	-0.0058	-0.0013	-0.0193	0.0122	0.0411	0.0381	0.0761	0.0038	0.0149	0.0178	0.0224	0.0685	0.0212	0.0131	-0.0024	0.0051	0.0016	-0.0058	-0.0057	0.0133	0.0112	0.0022	0.0025	0.0006	0.0532	0.0306	0.0367	0.0475	0.0193	-0.0325	-0.0036	-0.0274	-0.0125	-0.0149	-0.0136	-0.0092	-0.0295	-0.0153	-0.0247	0.0075	-0.0171	-0.0129	-0.0247	0.0053	0.0085	0.0167	0.002	-0.0036	0.0021	0.0246	0.0061	0.0163	0.0007	0.0095	0.0137	-0.027	0.0017	-0.0529	-0.0433	-0.0536	0.0038	-0.0078	-0.0039	-0.0375	0.0009	0.0048	0.009	-0.025	-0.0052	0.0168	0.0024	0.0056	-0.0008	0.0043	0	-0.0155	-0.0212	-0.0303	0.0016	-0.0142	-0.012	-0.0199	0.0228	0.0028	-0.0007	-0.015	-0.0344	-0.0317	-0.0064	0.003	-0.0162	-0.0161	-0.0101	0.024	0.0022	-0.0019	-0.0055	0.0015	0.0111	0.0387	0.0244	0.0384	0.0366	0.0303	0.0198	0.029	0.0234	0.0293	0.0298	0.0124	0.0014	0.0199	0.0201	-0.0207	0.0086	0.0062	-0.0216	-0.0219	0.0071	0.0197	0.0098	0.0052	0.0037	0.0078	-0.0019	-0.0047	-0.0244	0.0012	-0.0102	-0.0091	-0.0217	0.0226	0.0005	0.0054	-0.0011	-0.012	-0.0005	0.0047	0.0036	-0.0315	-0.0297	-0.0031	0.0027	-0.0128	-0.0137
7	28759422	28834656	-0.0113	-0.0043	-0.0148	-0.024	-0.0157	0.012	-0.0039	0.0271	0.0106	-0.0164	-0.0046	0.0116	0.0072	0.0057	0.005	0.0035	0.0227	0.0102	0.0387	-0.0009	0.015	0.0161	0.0225	-0.0108	0.0113	0.0697	0.0171	-0.0048	0.0026	0.0055	0.0883	0.0366	0.0123	0.0546	-0.0044	0.0279	0.0179	0.0463	0.0182	0.0359	0.044	-0.0087	-0.0103	0.0832	0.0408	0.0192	0.0371	0.0693	-0.0179	-0.0086	0.0394	0.0248	0.0321	-0.0002	0.0323	0.0155	0.0032	0.0091	-0.0224	-0.0066	-0.0087	0.0235	-0.0335	-0.0108	-0.0231	-0.0447	-0.0063	-0.0236	-0.0101	-0.002	-0.0125	-0.0517	-0.017	-0.0237	-0.0196	-0.0105	0.0102	0.011	0.0072	-0.0163	-0.0021	-0.0053	0.0125	-0.0334	-0.0125	-0.0192	0.0087	0.0053	-0.0125	-0.0043	0.0156	0.0056	-0.002	0.0013	-0.0146	-0.0017	-0.0129	-0.0012	0.0094	-0.0042	-0.0037	0.0357	0.0086	0.054	0.0248	-0.0064	-0.0059	0.0032	0.0271	0.0122	0.0145	0.0195	0.049	0.0072	0.0011	0.0012	0.0085	0.017	0.0049	0.0028	0.0141	0.0069	0.01	0.0186	0.0062	0.0057	-0.0106	0.0016	0.0123	-0.0165	-0.0179	0.0071	-0.0175	-0.0084	0.0136	0.0069	0.0122	-0.0176	-0.0143	-0.006	0.0032	0.0034	-0.0026	-0.0085	-0.0342	-0.0141	-0.0125	0.0073	-0.0046	-0.0122	0.0255	0.0114	0.0081	0.042	0.0243	-0.014	-0.0026	-0.0006	-0.008	-0.0063	0.0015	0.0174	0.0105	0.0142
7	28834701	28901166	0.0185	0.0081	0.0049	0.0013	0.0009	0.0284	0.0174	-0.0037	0	0.0074	0.0138	0.0154	-0.035	0.0088	-0.0004	0.0066	0.0102	0.0127	-0.0254	0.0068	-0.0093	0.0012	0.0401	0.0583	0.0594	0.0816	0.0194	0.0062	0.0045	0.0274	0.0592	0.0265	0.016	-0.005	0.0114	0.0064	0.0046	0.0252	0.0328	0.0596	0.0497	-0.0043	-0.0128	0.1107	0.0492	0.059	0.1	0.067	-0.0085	0.0031	0.0223	0.0396	0.0676	-0.0115	0.0536	-0.0083	-0.0095	-0.007	0.0029	0.0051	0	0.0156	0.0218	0.0135	0.0049	0.0042	0.0077	0.0009	0.0318	0.0176	0.0177	-0.0059	0.0109	0.0171	0.0048	0.0183	-0.0112	-0.0021	0.0014	0.0106	0.0046	0.0057	0.0192	0.0015	0.0108	0.019	-0.0045	0.0118	0.055	0.0222	0.031	0.0036	-0.0133	-0.0006	-0.0261	-0.0036	-0.0341	0.0106	-0.0024	-0.0165	-0.0259	0.0363	0.0016	0.0065	-0.0195	-0.0028	-0.0042	0.0096	0.0156	-0.0048	-0.0089	0.022	0.022	0.0166	0.0224	-0.0035	0.0187	-0.0084	-0.0049	-0.0081	0.0069	0.0055	0.0128	-0.0033	0.0091	0.0038	-0.0087	-0.0103	-0.0047	0.0102	-0.0013	0.0204	0.0011	0.0141	0.0013	-0.0063	-0.0197	-0.0138	0.0292	0.0267	0.0231	0.0015	-0.0203	-0.0223	-0.0496	-0.0304	0.003	-0.0045	-0.0229	-0.0458	0.0295	0.0055	-0.0037	-0.0019	-0.0263	-0.009	-0.0024	-0.0075	-0.0042	-0.0082	0.0081	0.009	-0.0066	-0.0141
7	28901176	28967830	0.0129	-0.001	0.0043	0.0236	0.0159	0.0414	0.0093	0.0151	0.0025	-0.0162	0.0262	0.0114	-0.0174	0.0044	-0.0011	-0.0029	0.0302	0.0054	0.0013	0.027	-0.008	-0.0065	-0.0159	0	0	-0.0031	-0.0151	-0.0146	-0.016	-0.0195	-0.02	0.0181	-0.0066	-0.0128	0.0169	-0.0202	-0.0189	0.0243	0.0324	0.0174	0.0088	-0.0142	-0.0059	0.1056	0.086	0.0698	0.0668	0.0911	-0.0179	0.0153	0.0213	0.0316	0.0153	-0.0131	0.0145	-0.0373	-0.0197	-0.0305	-0.0126	0.0037	-0.002	-0.0318	-0.0012	0.0032	0.0021	0.011	0.0143	0.014	0.0298	0.0164	0.0075	-0.0015	0.0152	0.0091	-0.0049	0.0296	-0.0465	-0.0251	-0.0373	-0.0092	0.0029	-0.0047	-0.0288	0.0085	0.0108	0.0093	-0.0098	-0.0003	-0.0088	0.0095	0.0004	-0.0143	-0.0084	-0.0023	0.0132	-0.0072	0.0072	0.0137	0.0004	0.0066	0.0142	0.0308	-0.0009	0.0016	-0.0099	-0.016	-0.0242	0.0172	-0.0077	-0.0113	-0.013	0.006	-0.002	0.0136	0.0142	0.0187	0.0168	0.0178	0.0244	0.0326	0.0279	0.0299	0.0349	0.0167	0.0276	0.0061	0.0041	0.0043	-0.0054	0.0087	0.0071	0.0378	-0.0071	0.027	-0.0208	-0.0071	-0.0112	-0.0077	-0.027	-0.0165	-0.0125	-0.0107	-0.0105	-0.0237	0.0071	-0.0128	0.0023	0.0036	0.0049	-0.0031	0.0204	0.0049	-0.0024	-0.0105	-0.0119	-0.0131	0.0036	-0.002	-0.0138	-0.0256	0.0196	-0.0181	-0.0085	-0.0147
7	28967835	29022825	-0.028	-0.0026	-0.0026	-0.0317	-0.0015	-0.0263	-0.0056	-0.0217	-0.0035	-0.0046	0.0423	0.0422	0.0095	-0.0088	0.0044	-0.0051	0	-0.0032	0.0086	0.0445	0.0171	-0.0019	0.0114	-0.0067	0.037	0.0507	0.0092	0.0056	-0.0012	-0.0009	0.0295	0.0072	-0.0041	0.0166	0.0483	0.0237	-0.0027	0.0162	0.0027	0.0157	0.0111	-0.0069	0.0033	0.0982	0.1231	0.0737	0.1214	0.0682	-0.0129	0.0385	0.02	0.0142	0.0227	-0.0002	0.0273	-0.0755	-0.0556	-0.0723	0.0179	0.0009	0.0028	-0.0751	-0.0083	-0.0016	0.0006	-0.0143	-0.0057	0.0014	-0.0078	0.0054	-0.0028	-0.0147	-0.0006	0.0049	-0.0089	0.0432	-0.072	-0.0437	-0.0654	0.0105	0.0047	-0.0014	-0.0582	-0.0117	-0.0014	-0.0136	0.0014	0.0033	0.0022	0.0157	0.0066	-0.0012	-0.0047	-0.0002	-0.0064	0.0069	-0.0143	-0.002	-0.0058	-0.0031	0.0006	0.0054	-0.0068	0.0147	-0.005	-0.0085	-0.0054	0.0437	0.0221	0.005	-0.0052	-0.0004	0.0099	0.0076	0.002	0.0266	0.0124	0.0048	0.0031	0.0035	0.0003	0.0066	0.053	0.0012	-0.0089	-0.0045	-0.0145	-0.0088	-0.0201	-0.0197	0.0022	-0.0188	-0.0129	0.0389	0.0287	0.0023	0.0157	0.0038	-0.0003	-0.0203	0.0058	0	0.0191	-0.0152	-0.0061	-0.0423	-0.0028	-0.0048	0.0173	-0.0121	0.0047	0.0067	0.0115	0.0141	0.017	-0.0009	0.0013	0.0256	-0.0077	0.0085	0.0443	0.0216	0.006	0.0118
7	29022826	29070637	0.0004	0.0037	0.0122	-0.0261	-0.0026	0.0138	0.0162	-0.003	0.0047	0.0016	0.0217	0.0121	0.0192	0.0037	0.0131	0.009	0.0133	0.0053	-0.0033	0.0189	0.0026	-0.0031	0.0386	0.0051	0.0243	0.1753	0.0337	0.0179	0.0176	0.0216	0.1079	0.0387	0.0183	0.026	0.0311	0.0272	0.0094	0.074	0.0424	0.0816	0.0459	-0.0134	-0.0059	0.0961	0.0689	0.0481	0.0744	0.0891	-0.0211	0.0077	0.0347	0.0186	0.0426	-0.0047	0.022	0.0167	0.0009	0.0215	0.0027	0.0015	-0.0042	0.0105	0.0032	0.0052	0.0076	-0.0234	-0.0093	-0.0066	0.0165	0.0176	0.0125	-0.0206	-0.001	-0.0017	-0.0058	0.0231	-0.0194	-0.0207	-0.0133	0.0056	0.0124	0.0036	-0.0118	-0.0074	0.0031	-0.001	0.0023	0.0173	0.0165	0.0241	0.0255	0.007	0.0106	0.01	-0.0157	0.0098	0.0012	-0.0063	-0.0092	-0.0056	-0.009	0.033	0.0133	0.0197	0.0016	-0.005	-0.0005	0.0238	0.0219	0.0125	0.0047	0.0019	0.0775	0.0609	0.0183	0.0087	0.0048	-0.0018	0.0087	-0.004	0.0131	0.0006	0.029	0.0048	0.0008	0.0524	0.0306	0.0516	0.0296	-0.0031	0.0036	0.0108	-0.0165	0.012	0.0107	-0.0019	-0.003	0.0159	-0.0059	0.0142	0.014	0.0019	0.0106	0.0045	-0.0186	-0.0082	-0.0175	-0.0142	-0.0062	-0.0146	0.0239	0.0138	0.0131	0.0089	0.0012	-0.0136	-0.0057	-0.0005	-0.0086	-0.0008	0.0201	0.0128	0.0086	0.0044
7	29070642	29121920	-0.031	-0.0017	-0.007	-0.0367	-0.0055	-0.0306	-0.0258	-0.0483	-0.0364	-0.0084	-0.0072	-0.0007	-0.0776	-0.0257	-0.0178	-0.0218	-0.0003	-0.0188	-0.015	-0.0058	0.0083	-0.0118	0.0315	-0.0383	-0.0224	0.2001	0.0105	0.0017	-0.001	0.026	0.1028	0.009	-0.02	-0.0056	-0.0046	0.0174	-0.0125	0.1375	0.0748	0.1594	0.1218	0.0054	0.0179	0.0007	-0.0526	-0.0599	-0.0408	-0.056	0.0131	-0.001	0.1134	0.0567	0.1213	-0.0078	0.0938	0.1883	0.1295	0.1983	0.0435	0.02	0.0326	0.1658	0.0137	0.0178	0.0252	0.0047	0.0154	0.0241	0.0143	0.0134	0.0082	0.019	0.0154	0.0229	0.0236	0.0102	0.1565	0.1074	0.154	0.0217	0.0051	0.0145	0.1329	0.0114	0.0159	0.0174	0.0049	-0.0209	-0.0026	-0.0225	-0.0057	0.0037	0.0043	-0.005	-0.0432	0.0305	0.0014	-0.0144	0.0017	0.0045	-0.0258	-0.005	-0.0153	-0.0201	-0.0243	0.0111	-0.0004	-0.0032	0.0035	-0.0107	-0.0083	0.0036	0.0281	0.051	0.0087	-0.0103	0.0062	0.0093	0.0034	0.0038	-0.0132	0.0004	-0.015	-0.0066	-0.0014	0.0337	0.0236	0.0533	0.0356	-0.0083	0.0119	-0.0086	0.0196	0.0057	0.0319	0.0017	0.013	-0.0263	-0.014	-0.0096	0.001	0	0.0073	-0.0133	-0.0487	0.0121	-0.0089	-0.0016	0.0072	-0.0334	0.0005	-0.0057	-0.013	-0.0142	-0.0216	0.007	-0.0039	0.003	0.0086	0.0014	-0.0058	0.0092	-0.0139	-0.0059
7	29121926	29220243	-0.0105	0.0047	-0.0039	-0.0135	-0.0013	0.0054	0.0171	-0.0104	-0.0107	-0.0002	0.0047	0.0271	0.0118	0.0011	0.0085	0.0014	0.0154	0.0207	0.0014	0.0008	0.0103	0.0045	0.0139	-0.0056	0.0299	0.0873	0.0054	0.0056	-0.003	0.017	0.0296	0.0198	0.0184	0.0062	0.0047	0.0143	0.0023	-0.0113	-0.0233	-0.0106	-0.0219	-0.0105	-0.0216	0.1152	-0.0075	-0.0303	-0.0012	0.0969	-0.0016	-0.0078	0.0097	-0.0076	0.0098	-0.0072	-0.0059	-0.0058	0.002	-0.0105	0.0089	0.0069	0.0092	-0.0098	-0.0014	0.0118	0.0055	-0.0053	0.0063	0.007	0.0142	0.0216	0.0262	-0.0081	0.0098	0.0011	0.0157	0.0104	0.0167	0.0181	0.0114	0.0097	0.0137	0.0101	0.007	-0.0039	0.0104	-0.0038	-0.0021	0.016	0.0191	0.015	0.0075	0.0028	0.0052	0.0177	0.0022	0.0198	-0.0106	0.0019	-0.0023	0.007	0.001	0.0214	0.0247	0.0081	-0.0011	0.0083	0.0061	0.0028	0.0159	0.0045	0.0084	-0.0259	-0.0198	0.003	-0.0107	-0.0296	-0.0254	0.0002	-0.003	-0.0009	0.0147	-0.0069	-0.0059	0.0011	-0.0101	-0.0311	-0.0215	-0.031	-0.0217	-0.0116	-0.0051	0.0045	0.0045	-0.0013	0.0122	-0.0042	0.0123	0.0465	0.0317	0.0513	0.0036	0	0.0115	0.0474	0.0277	0.0184	-0.0014	-0.0048	0.0126	0.0259	0.0181	0.01	0.0298	0.0046	0.0046	-0.0041	-0.003	0.0069	0.0065	0.0103	0.0008	0.0128	0.0023	0.0131
7	29220313	29288433	0.006	-0.0016	-0.0016	0.0068	-0.0015	0.0168	0.0198	-0.0037	0.0064	-0.0199	0.0234	0.0463	-0.11	0.0208	0.0075	0.004	0.0104	0.0203	-0.0098	0.0248	0.0119	0.0047	-0.0106	-0.0069	0.022	0.0175	-0.0015	-0.0021	0	-0.0106	0.0033	0.0093	0.0203	-0.0109	0.0234	0.0109	0.0047	0.0623	0.061	0.0716	0.0578	-0.0066	-0.0208	0.1319	0.1197	0.0927	0.1126	0.0184	-0.0134	0.0189	0.0498	0.0489	0.0632	0.0015	0.0469	-0.0383	-0.0171	-0.0202	0.0032	0.0007	-0.0053	-0.0044	0.0095	-0.0009	-0.0074	0.01	0.0007	-0.0069	0.0199	0.0059	0.0142	0.0034	-0.0055	-0.0035	-0.0087	0.0242	-0.0555	-0.0333	-0.0341	0.0212	0.0072	-0.0018	-0.0187	0.0131	0.0004	0.0006	0.0053	-0.0079	-0.0025	0.0171	0.007	0.0049	-0.0047	-0.0129	0.0006	0.0026	0.0006	0.0078	0.0063	-0.0044	-0.004	0.0162	0.0168	-0.0033	0.0035	-0.0047	-0.0217	0.0287	0.0176	0.0117	0.0011	0.0032	0.0159	0.018	0.0012	-0.0108	-0.001	0.02	0.0213	0.0201	0.0391	0.0258	0.0337	0.0236	0.0242	0.0196	0.0184	0.0162	0.0162	-0.013	-0.0052	-0.002	-0.0147	0.0173	-0.0104	0.0002	-0.0055	-0.0119	-0.0041	0.0315	-0.0066	-0.0015	-0.0094	-0.0117	-0.0029	0.0131	-0.0049	0.0003	-0.0087	-0.0029	0.0051	0.0052	0.013	-0.0156	-0.0007	-0.0147	-0.007	-0.0051	-0.0091	-0.0248	0.0238	0.0068	0.0065	-0.0024
7	29288438	29339045	-0.0101	-0.0136	-0.0072	-0.0062	0.0062	-0.005	-0.004	0.0065	0.0191	0.0105	-0.0053	0.0086	0.001	0.0089	-0.0061	0.0111	0.0048	0.003	0.0165	0.0057	0.0167	0.0158	-0.0112	-0.0397	-0.0243	0.022	-0.0041	-0.0166	-0.0177	-0.004	0.0643	0.0016	-0.0105	0.0131	-0.0051	0.0136	0.0033	0.0011	-0.0132	-0.0011	0.0037	-0.0043	-0.0031	0.1061	0.0513	0.0317	0.0426	0.1067	0.0012	0.0022	0.0296	0.006	0.0157	0.0032	0.0287	-0.0401	-0.0405	-0.0359	-0.0054	-0.0016	-0.0159	-0.0305	-0.0163	-0.0156	-0.0252	-0.0119	-0.0018	-0.0099	-0.0111	-0.0113	-0.0216	-0.0049	-0.0041	-0.0104	-0.0073	-0.0068	-0.0118	-0.0211	-0.0197	0.0023	-0.0072	-0.0065	-0.0054	-0.0071	-0.0075	-0.0148	0.002	-0.0168	-0.0249	-0.019	-0.0136	-0.0139	-0.0178	-0.004	-0.0049	0.0122	0.0041	-0.0085	0.0024	-0.0002	0	-0.0058	-0.0106	0.0051	0.0108	-0.0042	0.0052	-0.0034	0.0067	-0.0031	0.0032	-0.0194	-0.0015	-0.0428	-0.0299	-0.0248	-0.0075	-0.0108	-0.0185	-0.0058	-0.0154	-0.006	0.001	-0.0028	-0.0105	-0.033	-0.0227	-0.0194	-0.028	-0.0188	-0.0179	-0.0133	-0.0016	-0.0006	0.0019	0.0058	-0.0002	0.0075	0.0149	0.015	-0.0096	-0.0084	-0.0093	0.0055	0.0159	0.0312	-0.0049	0.0073	0.0072	0.008	-0.0027	-0.0024	-0.004	0.0084	0.0176	0.0039	0.0054	0.0082	-0.0008	0.0102	0.0002	0.0096	0.0009	0.0092
7	29339066	29392290	-0.0161	-0.0032	-0.0283	-0.0318	-0.0364	0.0061	-0.0124	-0.034	-0.0213	-0.0246	-0.0217	0.0234	-0.0471	-0.0148	-0.0108	-0.0199	0.0212	0.014	-0.0166	-0.0186	0.0021	0.0096	0.0234	0.0179	0.0225	0.0348	0.0242	0.0107	0.0169	0.0219	0.0125	0.0388	0.0256	0.0035	-0.0113	0.0199	0.0211	-0.0122	-0.0148	-0.0111	-0.0029	0.0027	-0.0152	0.0588	-0.0115	-0.0093	-0.0084	0.0011	0.0004	-0.0165	-0.03	-0.0284	-0.0318	-0.004	-0.0314	-0.0029	-0.007	-0.0045	0.0296	0.0024	0.0179	-0.0206	0.0159	-0.0006	-0.0089	-0.0031	-0.0083	-0.0192	0.0355	-0.0031	0.0056	0.0001	0.0018	-0.0145	-0.0021	-0.0193	-0.0196	-0.0197	-0.024	0.0172	-0.0071	0.0014	-0.0488	0.0032	-0.0058	-0.0236	0.0007	0.0107	0.0123	0.0114	0.0184	-0.0029	0.0069	0.0149	-0.0089	-0.0032	-0.0065	-0.0036	-0.0115	-0.0074	-0.0039	0.0356	0.019	-0.0001	0.0154	-0.0034	0.0001	-0.0207	0.0168	-0.0087	0.0147	0.0009	-0.0228	-0.0126	-0.0066	0.0255	-0.014	0.0273	0.0048	-0.0055	0.0169	-0.0001	-0.0169	0.0131	-0.0101	0.0192	0.0144	0.0225	0.0314	-0.0023	-0.0103	0.019	0.0036	-0.0128	0.0259	0.0085	0.0424	0.0095	0.0204	-0.0224	0.0141	0.0071	0.023	0.0321	-0.0097	-0.0335	-0.0072	-0.0025	0.0069	0.011	0.0323	0.0032	0.0315	-0.0039	0.0301	-0.0042	0.0104	0.0171	0.003	0.0097	-0.0133	0.0134	-0.0007	0.0269
7	29392293	29450437	-0.0389	-0.0137	-0.0203	-0.0503	-0.0255	-0.024	-0.0111	-0.0079	-0.0038	-0.0251	0.0234	-0.0176	-0.0423	-0.0131	0.0096	-0.0108	0.0142	0.0091	0.0339	0.0354	0.0263	0.0108	0.035	0.0106	0.0361	0.0478	0.0183	0.0142	0.0093	0.0449	0.0192	0.0289	0.0164	0.0494	0.0455	0.0399	0.0174	-0.0029	-0.0227	-0.0085	-0.0014	-0.0077	-0.0092	0.0602	0.0505	0.0285	0.0683	0.052	-0.0154	0.0287	0.0067	-0.0194	-0.005	0.0133	-0.0024	-0.0413	-0.0453	-0.0598	0.0065	-0.0006	0.0031	-0.0362	-0.0323	-0.0147	-0.0173	-0.0443	-0.0248	-0.0229	-0.0177	-0.007	-0.008	-0.0484	-0.0167	-0.0256	-0.0209	0.0229	-0.035	-0.0438	-0.0613	-0.0036	0.0071	-0.005	-0.0397	-0.0407	-0.021	-0.0352	0.0133	0.0175	0.0135	-0.0021	0.0171	0.0018	0.0089	0.0266	-0.0145	0.003	-0.0317	-0.0006	-0.011	-0.0001	-0.0145	0.0284	0.0163	0.0499	0.0265	-0.0079	-0.0032	0.0367	0.0399	0.0217	0.0174	0.0003	0.0017	0.0105	-0.0067	-0.0153	-0.0047	0.0258	0.0104	0.0034	0.0187	0.0038	0.0457	0.0201	-0.01	-0.0118	-0.0062	-0.0051	0.001	-0.0281	-0.0116	-0.0132	-0.0268	0.0163	0.0479	0.0206	0.0387	0.0172	0.0223	0.0189	0.0185	0.0115	0.0298	0.0328	-0.0151	-0.0139	0.0006	-0.0021	0.019	-0.0095	0.0296	0.0173	0.0334	0.0509	0.0452	0.0014	0.0103	0.0222	-0.0015	0.01	0.0437	0.041	0.0295	0.0333
7	29450450	29505239	-0.0089	0.0071	0.0154	-0.0251	-0.0058	-0.009	-0.0121	-0.0357	-0.0373	-0.0064	0.0145	0.039	0.0166	-0.0114	0.0038	0.0088	-0.0008	-0.0266	-0.0254	0.0083	-0.0013	-0.0066	0.047	0.0241	0.0812	0.0887	0.0229	0.0309	0.0278	0.0375	0.0506	0.0171	-0.006	-0.0041	0.0299	0.0158	0.0123	0.0242	0.0064	0.0066	0.0091	0.0187	0.0282	0.0911	0.0544	0.0148	0.0218	0.0566	-0.0121	0.0247	0.0338	0.0184	0.0242	0.0132	0.0181	-0.022	-0.0067	-0.0119	0.0318	0.0256	0.0323	-0.0106	0.0234	0.0335	0.049	0.0034	0.0072	0.0226	0.0208	0.013	0.018	0.0127	0.0166	0.0377	-0.0016	0.0364	-0.0065	0.007	0.0087	0.0198	0.0264	0.0362	0.0009	0.0161	0.0139	0.0213	0.0095	0.0398	0.0166	0.0649	0.0124	0.0204	0.0145	0.028	-0.0039	-0.0049	-0.0083	-0.0083	-0.0078	-0.0101	-0.0063	0.0093	-0.0152	-0.0131	-0.0395	-0.0133	-0.0087	0.0233	0.0084	0.0116	0.0038	0.0224	0.0048	0.0098	0.0174	0.028	0.0139	0.0073	0.0207	0.0015	-0.0037	0.0108	0.0391	0.0125	0.0001	-0.02	-0.0187	-0.0309	-0.0151	0.0015	0.0077	0.0005	-0.0233	0.0116	0.0136	0.01	0.0082	0.0128	-0.0039	0.0297	0.0059	0.0209	0.0289	0.0117	-0.0261	-0.0359	-0.0141	-0.0076	0.0019	-0.0201	0.0041	-0.0015	-0.0043	-0.0194	-0.0269	-0.0069	0.0004	0.0154	-0.0132	-0.0001	0.0234	0.0034	0.012	0.0141
7	29505245	29569422	-0.0089	0.0065	-0.002	-0.0164	-0.0116	-0.0168	-0.0122	-0.0179	-0.0207	-0.0278	-0.0013	0.0011	-0.1041	-0.0034	-0.0112	-0.0166	-0.0083	-0.0103	-0.0075	-0.0069	0.0056	-0.0116	0.0288	0.0238	0.0277	0.0601	0.0109	0.0009	0.0132	0.0179	0.051	0.0005	0	0.0028	-0.0062	0.0145	-0.0012	0.0739	0.0612	0.0692	0.0509	0.0085	0.0106	0.1277	0.0742	0.0663	0.091	0.0608	-0.0163	0.0007	0.0146	0.0177	0.019	-0.0071	0.0137	0.0144	0.0066	-0.0038	0.015	0.0054	0.017	-0.0014	0.0067	0.0119	0.0154	-0.0023	0.0101	0.004	-0.0019	0.003	0.0042	-0.0066	0.0027	0.0102	-0.0137	0.0034	-0.0512	-0.0421	-0.0596	0.0124	-0.0042	0.0032	-0.042	-0.0045	-0.0073	-0.0054	0.0026	0.0583	0.0483	0.0504	0.0148	0.0106	0.0064	0.0463	0.026	0.022	0.0197	0.0039	0.0086	-0.0054	0.0248	0.0041	-0.0049	0.007	-0.0107	-0.0158	-0.0216	0.0011	0.0178	-0.0064	-0.0061	0.001	0.0475	0.0285	0.0033	-0.0007	0.0025	0.0288	0.0287	0.0176	0.0188	0.0249	0.018	0.0181	0.0086	0.075	0.0541	0.0639	0.0448	-0.0057	0.0118	-0.0139	-0.0105	0.007	0.0194	0.0131	0.0219	0.0598	0.046	0.054	0.0141	0.0242	0.0261	0.0451	0.0259	0.021	0.003	0.0206	0.0112	0.0228	0.0032	0.011	0.0101	0.0059	0.0071	-0.0012	0.0139	0.0207	-0.0069	-0.0091	0.0108	0.017	0.0042	0.0091
7	29569424	29619618	-0.0048	0.0104	0.0068	-0.0098	-0.0006	0.0117	0.0061	-0.0278	-0.0101	0.0031	0.0283	0.0484	0.0287	-0.004	0.0076	-0.0065	0.0167	-0.0006	-0.0218	0.0197	0.001	-0.0122	-0.0151	-0.0159	-0.0001	0.0517	0.0069	-0.0065	0.0095	-0.01	0.0421	0.0223	0.0069	-0.0155	0.0151	0.0063	-0.0051	-0.007	-0.0069	-0.0235	-0.0144	0.0015	0.0006	0.1009	0.0381	0.0212	0.031	0.0651	-0.0047	0.0208	0.0244	0.0193	0.0172	-0.0017	0.024	-0.0404	-0.0259	-0.0515	0.025	0.0027	0.0089	-0.0457	0.0198	0.0132	0.0158	0.0131	0.0174	0.0076	0.0362	0.0114	0.0148	0.0142	0.0218	0.0191	0.0039	0.0306	-0.0052	0.0025	-0.0069	0.02	0.0094	0.0025	-0.0043	0.0159	0.021	0.0101	-0.0185	0.0215	0.0007	0.0114	0.0065	-0.01	-0.0039	0.0097	0.0312	0.0137	0.0096	-0.0002	-0.0035	-0.0119	0.017	0.0221	-0.0037	-0.0157	-0.0215	-0.0121	-0.0042	0.0125	0.0061	-0.011	-0.0151	0.0037	-0.021	-0.0255	-0.0021	0.0113	0.01	-0.0038	0.0023	-0.0041	0.0018	0.0052	0.0261	-0.0086	-0.0011	-0.0403	-0.0328	-0.0509	-0.0463	-0.001	0.0132	0.0158	-0.0034	0.0222	0.0063	-0.0206	-0.0027	0.0167	0.0034	-0.0034	0.0018	-0.0125	0.005	-0.0023	0.0268	-0.0027	-0.0045	-0.0057	-0.0038	0.0062	0.0182	-0.0119	0.0034	-0.0202	-0.0132	-0.0048	-0.0026	0.0092	-0.0138	0.0011	0.0106	0.0024	-0.013	-0.0084
7	29619619	29671290	0.0006	-0.0046	0.0215	0.0053	0.0227	-0.0039	0.0155	0.0141	0.026	0.0169	0.0185	0.0147	0.002	0.0097	0.0026	0.0137	-0.0046	-0.0061	0.013	0.0228	0.0076	-0.0096	-0.0223	-0.0041	-0.003	0.0551	-0.0062	-0.0024	-0.0043	-0.0282	0.0757	-0.0098	-0.0095	0.0073	0.021	0.0026	-0.013	0.0254	0.0346	0.0381	0.0191	0.0066	0.0059	0.1361	0.0338	0.0284	0.0496	0.1203	0.0064	0.0286	0.0199	0.0343	0.0374	0.0131	0.0179	-0.003	0.0109	-0.004	-0.0128	0.0008	-0.0232	-0.0018	-0.0117	-0.0038	-0.0006	-0.0061	-0.0017	0.0025	-0.0168	-0.0109	-0.0069	-0.0119	-0.0067	0.0027	-0.0018	0.0194	-0.0083	0.0107	-0.0039	-0.004	0.0031	-0.0107	-0.0027	-0.0174	-0.0057	-0.0038	0.0075	0.0035	0.0199	0.0028	0.0002	0.0034	-0.004	-0.0029	0.0204	0.0202	0.0046	0.0055	0.0051	0	0.0198	-0.0045	-0.0094	0.0131	-0.0031	0.0034	-0.0013	0.0254	0.0078	0.0096	-0.0129	-0.0115	0.009	-0.026	0.0044	-0.0153	-0.0122	-0.0199	-0.0013	0.0015	-0.0067	0.0016	0.0215	-0.0097	-0.0041	0.0067	0	0	0.0012	-0.0077	0.0098	-0.0124	-0.0042	0.0166	0.0076	0.0072	-0.0176	0.0171	0.0148	0.0218	0.0096	0.0031	0.0048	0.0115	0.0317	0.0198	0.0139	0.0048	0.0076	0.0319	0.0038	-0.0041	-0.0021	0.0218	0.005	0.01	-0.0003	0.0094	0.0032	0.004	0.0252	0.0156	0.0093	-0.0058
7	29671302	29732512	0.0167	0.0107	-0.0041	0.0064	0.0009	-0.0168	0.0127	-0.0322	0.0041	-0.0182	0.0293	0.0145	-0.0072	0.0056	0.0021	0.0079	-0.0329	0.0166	-0.0488	0.0208	-0.0105	0.0101	-0.0045	0.0076	0.0091	0.1364	0.0111	-0.0027	-0.0059	-0.016	0.0871	-0.0235	0.0116	-0.0381	0.0189	-0.0017	0.0055	0.0066	0.0144	-0.0079	-0.0046	0.0053	-0.0173	0.0267	-0.0421	-0.0361	-0.073	0.0097	0.0084	0.0253	0.0029	0.0201	-0.0101	-0.0031	-0.0102	0.038	0.0429	0.0464	0.0267	-0.0001	-0.0034	0.0397	0.0458	0.0103	-0.0078	0.033	0.0117	-0.0025	0.0113	0.005	0.009	0.0267	0.003	-0.0095	0.0123	0.0293	0.0356	0.0495	0.0461	0.0321	0.0017	0.003	0.0357	0.0456	0.0254	0.0097	-0.0029	0.0176	0.0006	0.0377	0.0225	0.0086	0.002	0.0158	0.0185	-0.0059	0.0221	0.0098	0.01	0.007	0.0267	-0.0146	0.0182	-0.0281	0.01	0.01	-0.0138	0.0267	0.007	-0.0012	0.0116	0.0381	0.0771	0.0644	0.0403	0.0447	0.0346	0.0188	0.0176	0.0203	0.0313	0.016	0.0162	0.0249	0.0299	0.005	-0.0063	0.0023	0.0064	0.0116	-0.0112	-0.022	0.0111	0.0279	-0.0225	-0.0276	-0.0139	-0.0311	-0.0547	-0.0239	-0.0103	-0.0234	-0.024	-0.0288	-0.0217	-0.0259	-0.0189	-0.018	-0.0152	-0.0098	-0.042	-0.0244	-0.0022	-0.0584	-0.0123	-0.0345	-0.0332	-0.0268	-0.0109	-0.0303	0.0053	-0.0183	-0.0261	-0.0077
7	29732528	29785358	0.0095	0.0165	0.0299	0.0019	0.0091	0.0174	0.0083	0.007	0.0086	0.0056	0.0248	0.0114	-0.0022	-0.0015	-0.001	0.001	0.0084	-0.0191	-0.0032	0.0111	-0.0097	-0.0253	0.0557	0.0323	0.0585	0.1572	0.0085	0.0168	0.0231	0.0512	0.1094	0.015	-0.0011	0.0041	0.0233	-0.003	-0.0079	0.0194	-0.0024	0	-0.0034	0.0124	0.0206	0.1246	-0.0199	-0.0326	0.0035	0.1135	-0.0033	0.0216	-0.0049	-0.0209	-0.0195	-0.0044	-0.0149	0.0382	0.0268	-0.0031	-0.006	0.0092	-0.0073	0.0249	0.0032	0.0255	0.0215	-0.0038	0.0102	0.0021	0.0117	0.0128	0.0011	0.0026	0.0227	0.0123	0.0071	0.033	0.0124	0.0075	-0.0239	-0.0073	0.0084	-0.0065	0.0128	0.0221	0.0349	0.0196	-0.0108	0.0236	0.0018	-0.0249	0.0008	0.0048	0.012	0.0168	-0.0265	-0.0253	-0.0674	-0.0067	-0.0103	-0.0093	-0.0287	0.0091	-0.0097	-0.0025	-0.0119	-0.0096	-0.0087	0.0146	-0.009	-0.0116	-0.0162	0.0031	0.0741	0.0624	0.0073	-0.0314	0.0078	-0.006	0.0193	0.002	0.001	0.0108	0.025	-0.0053	0.0182	0.0325	0.0235	0.0262	0.0145	0.0108	0.0287	0.0188	0.0004	0.0256	-0.0281	-0.0273	-0.0268	0.0208	-0.007	0.0139	-0.0262	-0.0168	-0.0012	0.008	-0.0303	-0.0377	-0.0305	-0.0297	-0.0212	-0.0373	-0.012	-0.0248	-0.0201	-0.0254	-0.0229	-0.028	-0.0226	-0.0142	-0.0239	-0.0171	-0.0012	-0.0294	-0.0281	-0.026
7	29785360	29829601	-0.0142	-0.0109	-0.0202	-0.0289	-0.0283	-0.0136	-0.016	-0.0282	-0.0308	-0.0191	0.0275	0.0008	-0.0058	-0.0325	-0.0036	-0.0184	0	0.0032	-0.013	0.0363	-0.0123	0.0049	0.0152	0.0175	0.0472	0.0539	0.0185	0.0076	0.0112	0.0235	0.0201	0.015	0.0121	0.0038	0.0416	0.0031	0.0138	0.008	0.0082	-0.006	-0.0319	-0.0066	-0.0035	-0.0158	0.0255	0.0028	-0.0076	-0.0226	-0.0121	0.0308	-0.0037	-0.008	-0.0139	0.0013	-0.0407	-0.0124	0.0058	0	0.0242	0.0238	0.0258	0.0102	0.0129	0.0157	0.0091	-0.0036	0.0082	-0.0008	0.0119	0.0208	0.0116	-0.0082	0.0126	-0.0049	0.0046	0.0487	-0.0267	-0.0104	-0.0071	-0.0004	0.0227	0.0137	0.0055	-0.0011	0.0112	0.0013	0.0125	-0.0115	-0.029	0.0029	0.0226	0.0036	0.0152	-0.0194	-0.024	-0.0417	-0.0381	0.0042	-0.0036	0.004	-0.0381	0.0192	0.0159	0.0081	0.0049	-0.0046	0.0054	0.0387	0.007	0.0106	0.0177	-0.0047	0.0291	0.0417	0.0281	-0.0201	-0.0056	0.0206	0.0055	-0.0031	0.0081	-0.0068	0.044	0.0095	-0.0009	0.0149	0.0199	0.0083	0.0064	0.0131	-0.0052	0.0126	-0.0129	0.0297	0.0246	0.0116	0.0237	-0.0059	-0.0643	0.0286	0.0155	0.0026	0.0083	-0.0126	-0.0194	-0.0162	-0.0026	-0.0047	-0.0026	-0.0328	0.0132	0.0085	0.0103	0.0013	-0.0016	-0.0079	-0.0011	-0.0077	-0.0053	0.0009	0.038	0.0008	0.0096	0.0117
7	29829620	29872530	-0.0081	-0.002	-0.0105	0.0011	-0.0174	0.0003	-0.0175	-0.0116	-0.0273	-0.0269	0.0039	0.0129	-0.0441	-0.016	-0.0132	-0.0234	0.0079	-0.0075	-0.0025	0.0057	-0.0049	-0.0075	0.0087	0.0159	0.0643	0.0166	-0.0108	0	0.0106	0.0098	0.0153	-0.0008	0.0006	-0.0126	0.0057	-0.0135	0.0006	0.0535	0.0539	0.0623	0.0362	-0.0021	0.0077	0.1188	0.1177	0.0758	0.0968	0.0849	-0.0008	0.0037	0.0334	0.0349	0.0417	-0.0103	0.0273	-0.0445	-0.0096	-0.0174	0.0099	0.0126	0.0225	-0.0302	0.0022	0.0112	0.0135	0.0107	0.0103	0.0041	0.0099	0.0124	0.0047	0.011	0.0177	0.0188	0.0092	0.0154	-0.0683	-0.0313	-0.0413	-0.0029	0.0021	0.0049	-0.0404	0.0097	0.0112	0.0088	-0.0044	0.0028	0.0149	0.0457	-0.0102	-0.0079	-0.007	0.0038	-0.0052	-0.0008	-0.0162	0.0005	-0.0072	-0.0157	-0.0053	-0.0004	-0.0128	-0.0122	-0.0211	-0.0043	-0.0234	-0.0003	-0.0132	-0.0146	-0.0128	-0.0137	0.013	0.0069	0.0025	0.0073	-0.0042	0.0287	0.0218	0.0136	0.0148	0.0264	0.0046	0.0143	0.0164	0.0299	0.0275	0.0304	0.0121	0.0051	0.0079	0.0129	0.0075	0.0135	-0.0013	-0.0004	0.0115	0.0205	0.0119	0.0364	-0.0111	-0.0029	0.0026	0.0094	0.0104	-0.0253	-0.0003	-0.0027	-0.0071	-0.0004	-0.0011	-0.0003	-0.0054	-0.0131	-0.0124	-0.0009	0.0052	0.0101	-0.0011	-0.0175	0.0035	-0.0138	-0.0106	-0.0054
7	29872533	29920585	-0.0159	0.0005	-0.0125	-0.002	-0.0075	0.0168	-0.0071	0.0179	0.0076	-0.0082	0.0146	0.0039	-0.0411	0.0038	-0.0054	-0.0017	0.032	0.0045	0.0336	0.0141	0.0164	0.009	-0.0246	-0.0013	-0.007	-0.0759	-0.0159	-0.001	-0.0046	-0.0126	0.0072	0.0192	0.0011	0.0196	0.0134	0.0049	0.006	-0.0199	-0.0006	0.0187	0.0093	0.006	-0.0049	0.1055	0.0273	0.0243	0.0119	0.0746	-0.0008	0.0193	-0.0332	-0.0199	-0.0064	0.0005	-0.0226	-0.0417	-0.0202	0.0111	-0.0148	-0.0022	-0.0059	-0.0146	-0.033	-0.0021	-0.0198	-0.0168	-0.0011	-0.0135	0.0011	-0.0075	-0.0138	-0.0359	-0.0102	-0.0226	-0.0064	0.0124	-0.0551	-0.0401	-0.0157	-0.0116	-0.0064	-0.0071	-0.0475	-0.0242	0.0037	-0.0081	0.0062	-0.021	0.0258	0.0493	0.0025	0.0088	0.0028	-0.0081	0.0014	0.022	0.0427	0.0152	0.0084	0.0058	0.0029	0.0339	0.0067	0.0355	0.0225	0.0006	0.0019	0.0207	0.0185	0.0021	0.011	0.0038	0.0821	0.0258	0.0114	0.0381	-0.01	0.009	-0.0004	0.0024	0.0036	-0.0026	0.02	0.0079	0.0068	0.0181	0.0254	0.0363	0.042	-0.0191	-0.0108	0.0134	-0.0012	0.0187	0.0096	-0.0059	0.0023	-0.0268	0.0124	-0.0009	-0.0053	-0.0076	-0.0117	0.0041	-0.0024	0.0042	0.0087	-0.0056	-0.0059	0.0132	0.0275	-0.0116	-0.0046	0.029	0.0103	-0.0083	-0.0175	-0.0152	-0.0094	-0.0062	0.0086	0.0125	-0.0099	0.0011
7	29920588	29996862	-0.0111	-0.0027	-0.0204	-0.0019	-0.0128	-0.0127	-0.0053	-0.0267	-0.0073	-0.0054	0.0108	0.0437	0.0549	0.0142	0.0102	-0.0011	-0.0016	0.0148	-0.0139	0.0128	0.0218	0.017	-0.0228	-0.0075	-0.0136	0.0644	-0.0107	0.0009	-0.0077	-0.007	0.0235	-0.0106	0.0083	-0.0236	0.0134	0.0141	0.0111	0.0506	0.0578	0.0542	0.0418	-0.0061	-0.0145	0.0685	0.0301	0.0298	0.0269	0.0748	0.0011	0.008	0.0562	0.0514	0.0497	0.0058	0.0524	0.0292	0.0365	0.0365	0.0215	-0.0048	0.006	0.0158	0.013	-0.0078	-0.0135	0.0201	-0.0081	-0.0065	0.0115	-0.0016	0.0014	0.0152	-0.0125	-0.011	-0.0003	0.0067	0.0345	0.0292	0.0309	0.0344	0.0046	0.0051	0.0261	0.0195	-0.0063	-0.0064	0.0062	0.001	0.0025	0.0095	-0.0018	0.0049	-0.0035	0.013	0.0204	0.0084	0.0188	0.0079	0.0036	0.0038	0.0173	-0.0031	0.0118	-0.0155	0.0112	0.0098	0.0087	0.016	0.0204	0.0152	0.0142	0.015	0.0352	0.0428	0.0195	0.039	0.0314	0.0053	-0.0123	-0.006	0.0012	-0.0101	0.0069	0.0044	-0.0059	-0.0063	0.0083	0.0066	-0.0117	-0.0254	-0.0194	-0.0275	-0.0044	0.0029	0.0012	0.0017	0.0126	-0.0176	-0.0228	-0.0432	-0.0117	-0.0009	-0.0075	-0.0258	0.0049	-0.0237	-0.0007	-0.0017	0.0003	-0.016	-0.0113	0.0055	0.0087	-0.0248	0.0079	-0.0107	-0.0063	-0.0042	0.0057	0.006	0.0122	0.0136	0.0109	0.0115
7	29996865	30047122	0.0062	0.0003	0.0032	-0.0063	-0.0096	-0.0252	-0.0161	-0.0112	0.002	-0.0153	-0.0013	0.0109	-0.0441	-0.0164	-0.0077	-0.0136	-0.031	-0.0192	-0.0176	-0.0016	-0.0209	-0.0156	0.0103	0.0121	0.0257	0.165	0.0152	0.0101	0.0155	0.0261	0.0916	-0.0187	-0.0063	-0.0034	0.0055	-0.0094	-0.0037	0.0755	0.069	0.0899	0.0661	0.0145	0.0191	0.1257	0.1058	0.0861	0.1032	0.0771	0.0031	0.0104	0.0672	0.0495	0.0737	0.0058	0.0593	-0.0027	0.0034	0.0148	0.0089	0.0065	-0.0016	0.0076	0.0162	0.0073	0.0014	0.0029	-0.0015	-0.0111	-0.0158	-0.0075	-0.018	0.0116	-0.0005	0.0002	-0.0034	0.0043	-0.0124	-0.0177	-0.0032	-0.0068	-0.001	-0.0144	0.0001	0.0026	-0.0042	-0.0024	0.0068	-0.0141	0.0045	0.0111	0.0057	0.0091	0.0014	-0.0041	-0.021	-0.007	-0.0134	-0.0089	-0.0012	-0.013	-0.0268	-0.0266	-0.0182	-0.0126	-0.0002	-0.003	-0.0169	0.0046	-0.0169	-0.0006	-0.0146	-0.0072	-0.0253	-0.0108	0.0009	-0.0032	0.0009	0.0149	0.0193	0.0071	0.0018	0.0184	0.0075	0.0035	0.0134	0.0104	0.0225	0.0192	0.0078	0.0239	0.0175	-0.0084	-0.0025	0.0051	0.006	0.0107	0.0009	-0.0047	0.0033	0.0155	0.0159	0.0141	0.0051	-0.0052	-0.0131	-0.0099	0	0.0034	-0.0097	-0.0277	-0.0187	-0.0029	-0.0153	-0.0034	0.0031	0.0107	0.0052	0.0039	0.0006	-0.0144	0.0081	-0.0095	0.0034	-0.0119
7	30047131	30102465	0.0117	-0.0098	0.0136	0.0004	0.0042	-0.0053	-0.0028	-0.0127	0.0021	0.0007	-0.027	0.0447	-0.0191	0.0081	-0.0062	0.003	-0.0173	-0.0169	-0.0252	-0.0188	-0.0035	-0.0105	0.0014	0.0288	0.0057	0.1575	0.0138	0.006	0.0114	0.0075	0.1041	-0.0058	-0.0073	-0.0125	-0.0142	0.0075	-0.0014	0.0307	0.0476	0.047	0.0336	-0.0045	0.0163	0.1709	0.0435	0.06	0.0575	0.1003	-0.0062	-0.0226	0.0838	0.0933	0.0915	-0.0009	0.0854	-0.0067	-0.0039	-0.0008	0.0111	0.016	-0.0018	-0.0006	0.0225	0.0059	0.0119	0.0108	0.0008	0.0025	0.0055	0.0105	-0.0046	0.0215	0.003	0.0102	0.0026	-0.0135	0.05	0.045	0.047	0.0186	0.0094	0.0012	0.0536	0.0112	-0.0003	-0.0025	0.0126	-0.0048	0.015	0.0031	0.0022	0.0035	0.0027	0.009	-0.0055	-0.0124	-0.0023	-0.0107	-0.0024	-0.0081	0.0012	-0.0153	-0.0146	-0.0231	-0.0111	0.0001	-0.0088	-0.0161	-0.0017	0.0065	-0.0084	-0.0107	0.0256	0.03	-0.0029	-0.0131	0.0069	-0.0007	0.0113	0.003	-0.0034	0.0098	-0.0161	0.0019	-0.0014	-0.0618	-0.0528	-0.053	-0.0589	0.0037	0.0111	-0.0136	-0.0054	-0.0218	-0.0014	0.0158	0.0009	0.0078	0.0186	0.0193	0.0128	0.0075	0.0185	0.001	0.0057	0.0115	-0.0013	0.0013	0.0061	-0.0059	-0.0069	0.0109	-0.0019	-0.0137	0.003	0.0109	0.0041	0.0165	0.0029	0.0015	-0.0132	0.0065	0.0097	0.0039
7	30102468	30192319	-0.0301	-0.0108	-0.0098	-0.0221	-0.0031	-0.0189	-0.0054	-0.01	0.0096	0.0027	-0.0033	0.0842	-0.0203	-0.0176	-0.0021	-0.0067	0.0086	0.0036	0.0211	0.0055	0.0125	0.0033	-0.0141	-0.0124	-0.0272	0.0337	-0.0059	-0.0018	-0.0075	-0.0174	-0.0021	0.0041	-0.0022	0.0164	0.0043	0.0081	-0.0025	0.0049	0.0061	0.0075	0.0095	-0.0128	-0.0039	0.0786	0.0161	0.0209	0.0133	-0.0156	-0.0069	-0.0049	-0.0108	-0.0054	-0.0159	-0.0038	-0.0055	-0.0075	-0.0107	-0.0026	0.0085	0.0059	-0.0082	0.0077	-0.0206	-0.0044	-0.019	-0.0138	-0.0025	-0.0111	-0.0107	0.0081	-0.0144	-0.0088	-0.0051	-0.0046	-0.0002	0.002	-0.024	-0.0232	-0.0267	-0.0065	0.0043	-0.0144	-0.0075	-0.0071	-0.0041	-0.0084	0.0103	-0.0004	0.0033	0.0071	-0.0141	0.0008	-0.0172	0.0097	0.0111	0.0126	0.026	-0.0068	0.0023	-0.0081	0.0216	-0.0022	-0.0097	0.0092	0.0048	0.0039	-0.0008	0.0062	0.0018	0.0089	-0.0098	0.0144	0.0303	0.043	0.0108	0.0031	0.0191	-0.0028	-0.0118	-0.0055	-0.0079	0.0009	0.0021	-0.0081	-0.0034	0.0175	0.0129	0.026	0.0167	-0.0135	-0.0036	-0.0042	-0.0038	-0.0017	0.0162	0.0102	0.001	-0.0192	-0.0108	0.0028	-0.0144	0.0006	-0.0107	-0.0151	-0.0037	0.0235	-0.0071	0.0021	-0.0025	0.0021	-0.0023	0.0126	-0.0045	0.0091	0.0107	-0.0001	-0.0002	0.007	0.0037	0.0035	0.006	0.0017	0.0088	-0.0048
7	30192323	30264572	0.0063	-0.0071	-0.0083	-0.0046	0.0003	-0.0096	-0.0204	-0.0129	-0.0256	-0.0318	-0.0116	-0.0253	-0.0258	-0.0002	-0.0187	-0.0189	-0.0155	-0.0118	-0.0198	-0.0056	-0.0062	-0.0072	0.0302	0.0306	0.0587	0.0835	0.0125	-0.0035	-0.0096	0.0342	0.0658	-0.0044	-0.0199	-0.0069	-0.0083	0.0045	-0.015	0.0394	0.0321	0.0431	0.0325	-0.0019	0.0118	0.0426	0.0601	0.0372	0.0441	0.0522	-0.0134	-0.0073	0.0139	0.008	-0.0002	-0.0104	-0.0051	-0.0046	0.0035	0.0115	0.0103	0.0121	0.02	-0.0006	0.0177	0.0061	0.014	0.0057	0.0084	0.0202	0.0017	0.0079	0.0018	0.0141	0.0078	0.012	-0.0071	-0.0006	-0.0351	-0.0233	-0.0356	0.0109	-0.0028	0.006	-0.0416	0.0104	0.0076	0.0144	0.005	0.0203	0.0256	0.0559	0.0045	-0.0017	0.0026	0.0406	-0.0092	-0.0048	-0.0033	-0.0074	0.0017	0.0108	0.0046	-0.0115	-0.0096	-0.015	-0.0129	-0.0132	-0.024	-0.0069	-0.0023	-0.0098	-0.005	0.0036	0.0358	0.0269	0.0095	0.0219	0.003	0.0334	0.0301	0.0346	0.019	0.0292	0.0069	0.0223	0.0293	0.0336	0.0303	0.055	0.0453	0.0064	0.0075	-0.0093	-0.0049	0.0018	-0.0001	0.0044	0.0055	0.0167	0.0154	0.0317	0.0071	-0.0025	-0.0025	0.038	-0.0129	-0.0242	-0.0052	0.001	0.0066	0.0019	-0.0094	-0.0002	-0.0139	-0.0127	-0.018	0.0028	-0.0008	-0.0056	-0.0137	-0.0274	-0.0075	-0.0003	-0.0105	-0.0091
7	30264575	30350692	-0.0004	0.0073	0.0102	-0.0009	0.0029	0.0088	-0.0006	-0.0425	-0.0245	-0.0061	0.0217	0.0281	-0.0423	-0.0074	0.003	0.0022	0.0094	-0.0105	-0.0419	0.0157	-0.0064	-0.0075	0.0232	0.0356	0.0211	0.0955	0.0007	0.001	0.0081	0.0342	0.0654	0.0099	-0.0039	-0.0409	0.0164	-0.0058	-0.0011	0.0333	0.0341	0.0214	0.0092	0.022	0.0106	0.0493	0.0078	0.0191	0.0206	-0.017	0.0058	0.0339	0.016	0.0125	0.0048	0.0168	0.0036	0.0277	0.0187	0.0053	0.0365	0.0148	0.0211	0.012	0.0385	0.0231	0.0328	0.0325	0.0191	0.0223	0.0482	0.0007	0.022	0.049	0.0194	0.0293	0.0063	0.0343	0.0095	-0.0037	-0.0118	0.0297	0.0176	0.023	0.0061	0.0346	0.0207	0.0259	-0.0033	0.0112	-0.0048	-0.0228	-0.0127	0.0045	0.0042	0.0099	-0.0097	-0.0316	-0.0323	-0.011	0.0028	-0.0033	-0.0197	-0.0006	-0.0072	-0.0538	-0.0322	-0.0094	-0.0117	0.0187	-0.016	-0.0006	-0.0043	-0.0013	0.0117	0.0073	0.0105	-0.0135	0.0094	0.0064	0.0158	0.0085	0.0062	0.0128	0.0279	0.0082	0.0118	0.0205	0.0245	0.019	0.0064	0.0068	0.0079	0.016	-0.0088	0.0193	-0.0017	-0.0079	-0.0072	0.0129	-0.0177	-0.0054	-0.0027	-0.0014	0.003	-0.0016	-0.0085	-0.0199	-0.0028	-0.0021	-0.0044	-0.0288	0.0073	-0.0232	-0.0082	-0.0445	-0.0331	0.0105	-0.0063	-0.0013	-0.0134	-0.0124	0.0148	-0.0084	-0.0053	-0.0052
7	30350695	30410684	0.0018	0.0225	0.0025	-0.0028	-0.0046	0.0248	0.0039	0.0387	0.0042	-0.0011	0.0209	0.0411	-0.0312	0.0107	0.0032	-0.005	0.0231	0.0015	0.035	0.0002	0.0078	-0.0066	-0.0204	-0.0063	0.0158	0.0376	0.0057	0.0191	0.0095	-0.0061	0.0259	0.028	0.009	0.0399	0.0146	0.0125	0.0006	-0.0444	-0.0279	-0.0375	-0.035	0.0149	-0.0016	0.0567	-0.0624	-0.0688	-0.0651	-0.0118	-0.0117	0.0135	-0.0553	-0.0477	-0.0471	-0.0049	-0.0478	0.0045	0.0283	0.0127	-0.0334	-0.0035	-0.0036	0.0185	-0.033	0.0188	-0.0013	-0.0337	0.0027	-0.0078	-0.0092	0.0043	0.0003	-0.0304	0.0124	-0.0052	-0.0083	0.0175	-0.0023	0.012	0.0069	-0.0245	-0.0006	-0.0081	0.0085	-0.0343	0.0083	-0.0066	-0.0143	0.0026	0.0147	0.0144	-0.0046	0.0084	0.0046	0.0014	0.0192	0.0172	-0.0014	-0.009	-0.0094	-0.0042	0.0062	0.0192	0.0051	0.0308	0.0052	-0.0175	-0.0002	0.0065	0.0041	-0.012	-0.0032	0.0053	0.0022	-0.0002	0.0122	-0.0055	-0.0012	0.0012	0.0035	-0.003	0.0047	0.0002	0.027	-0.0027	-0.0021	0.0074	0.0182	0.0066	0.011	-0.0081	0.0069	0.0154	-0.0077	0.018	0.0043	-0.0122	0.0037	-0.0039	-0.0002	0.0212	0.0077	0.0112	0.0081	0.0028	0.014	0.0041	0.0017	-0.0069	-0.0011	0.0074	0.0295	-0.0051	0.0079	0.0414	0.0082	0.0132	0.0031	0.0039	-0.0156	0.002	0.0087	0.0139	-0.0098	-0.0004
7	30410689	30457431	-0.0042	0.0005	0.0144	0.0045	0.0151	0.0232	-0.0039	0.0418	0.0142	0.0007	-0.0201	-0.0083	-0.0313	0.0093	0.0019	-0.0011	0.027	-0.018	0.0444	-0.0207	0.0118	-0.0157	0.0351	0.026	-0.0225	-0.1111	-0.0107	0.0083	-0.0021	0.0238	-0.0603	0.018	-0.0197	0.0355	-0.0146	0.0025	-0.0175	0.0038	-0.0027	-0.0137	-0.0021	-0.0026	0.0183	-0.0362	-0.0765	-0.034	-0.0119	-0.0523	-0.0119	-0.0227	0.0012	0.0042	-0.0112	-0.0016	0.0003	0.0787	0.0303	-0.0021	-0.0391	0.0134	-0.0133	0.0006	-0.0418	0.0135	0.001	-0.0315	0.0063	0.0027	-0.0149	0.0159	-0.0164	-0.0221	0.0097	-0.0004	0.0018	-0.0088	0.0775	0.0379	0.0007	-0.0322	0.0151	-0.0144	0.0031	-0.0144	0.0061	0.0003	0.0034	0.0891	0.0672	-0.0049	-0.0234	0.0044	0.0017	0.0864	0.052	0.0399	0.0153	-0.0127	-0.0035	0.0036	0.0597	0.0065	-0.0161	0.0232	0.0004	-0.0064	-0.0096	-0.0173	-0.0091	0.005	-0.0137	0.0054	0.0103	-0.002	-0.0049	0.0029	0.006	-0.0008	0.0117	0.0127	-0.0042	0.0107	-0.0106	-0.0016	0.0097	0.0036	-0.0086	-0.0036	-0.003	-0.0115	0.0153	0.0158	-0.0105	-0.0214	-0.0207	0.006	-0.0132	0.084	0.0733	-0.0084	-0.0293	0.0074	0.0009	0.0808	0.0463	0.0121	-0.018	-0.0006	0.0028	0.0534	0.0018	0.0089	-0.0168	0.0182	-0.0003	-0.0062	0.0033	-0.001	-0.0042	-0.0103	-0.0149	-0.014	0.0076	-0.0144
7	30457432	30508056	0.0196	0.0014	0.0133	0.0156	0.0037	0.0109	0.0095	-0.0032	-0.0141	-0.0261	-0.0021	0.0148	0.0227	-0.006	-0.0039	0.0034	-0.0086	-0.0037	-0.0231	-0.0033	-0.0236	-0.01	0.0036	-0.008	0.0157	-0.0097	0.004	0.0058	0.0121	-0.0005	-0.0031	-0.0053	0.0058	-0.0197	0.0009	-0.0206	-0.0012	-0.0544	-0.0591	0.004	-0.0039	0.0112	0.0039	0.1089	-0.0415	-0.0558	0.0153	0.119	-0.0153	0.0064	-0.0482	-0.0501	0.0121	0.0059	0.0039	-0.0216	-0.0126	-0.0093	0.003	0.0154	0.0127	-0.0165	0.0231	0.0173	0.0267	0.0188	0.012	0.0162	0.0144	0.0063	0.0233	0.0298	0.0124	0.0216	-0.0106	0.0118	-0.0131	-0.0011	-0.0013	-0.0021	0.0126	0.0161	-0.0088	0.015	0.0173	0.0211	0.0035	-0.039	0.0295	-0.0303	-0.0066	0.0057	0.0064	-0.0395	-0.0393	0.0336	-0.0401	-0.0098	0.0004	-0.0041	-0.0363	-0.0144	0.0019	-0.0297	-0.0215	-0.0198	-0.0321	0.0012	-0.0298	0.0004	-0.0048	0.0138	0.048	0.0417	0.0241	0.0279	0.0164	0.0283	0.0422	0.0328	0.0381	0.0381	0.024	0.0311	0.0347	-0.0112	-0.0141	-0.01	-0.0096	0.0247	0.0106	0.0159	-0.0198	0.0009	-0.0129	-0.0034	-0.0105	-0.0573	0.0013	-0.0659	0.0069	-0.0026	0.0026	-0.0611	-0.0558	-0.0725	0.003	-0.0076	-0.0081	-0.0555	-0.0025	-0.0132	-0.0016	-0.0174	-0.0253	0.0147	-0.009	-0.0045	-0.0251	-0.0342	-0.0053	-0.0183	-0.0068	-0.0082
7	30508057	30555957	0.0094	0.0066	-0.0043	0.0019	0.0047	0.0075	0.0095	-0.0134	-0.0038	-0.0217	0.0018	0.0217	0.0205	-0.0073	0.005	0.0023	-0.0016	0.0134	-0.0225	-0.0041	-0.0155	0.0061	-0.0234	-0.0153	-0.0294	0.0077	0.0087	0.0016	-0.0112	-0.0232	0.0169	0.0054	0.0045	-0.0152	-0.0029	-0.0086	-0.0028	0.0836	0.0814	0.0914	0.0763	0.0013	-0.0133	0.0537	0.0163	0.023	0.0308	0.0503	-0.0142	-0.0029	0.0884	0.0856	0.0869	-0.0004	0.0828	0.0719	0.0631	0.0679	0.0119	0.006	0.0033	0.0676	0.021	0.0124	-0.0007	0.0129	0.0104	0.0076	0.0201	0.0115	0.0132	0.0244	0.012	0.0069	-0.0046	0.0073	0.0773	0.0681	0.064	0.0054	0.0106	0.0054	0.0747	0.016	0.0148	0.0118	-0.0056	-0.011	-0.005	-0.0224	-0.0034	0.0009	-0.0094	0.0007	0.011	0.0091	0.0065	-0.0109	-0.0006	0.0018	0.0208	-0.0043	0.0061	-0.0257	-0.0073	-0.0148	-0.0246	-0.0034	-0.0182	-0.001	-0.0012	0.0152	0.0114	-0.001	0.0084	-0.0044	0.0268	0.0216	0.0191	0.0247	0.0309	0.0261	0.0121	0.023	0.0271	-0.0055	-0.0049	0.0054	-0.0071	0.0164	-0.0064	0.0144	-0.0137	-0.0025	-0.0072	-0.0112	-0.0109	-0.0312	-0.016	-0.0164	0.0024	-0.0057	-0.0191	-0.035	-0.0061	0.0115	-0.0057	-0.0067	-0.0067	-0.0095	0.0003	-0.0061	-0.0014	-0.0206	-0.0154	0.0061	-0.0069	-0.0102	-0.0195	-0.0308	-0.0085	-0.0139	-0.0066	-0.0088
7	30555961	30611791	-0.0017	0.0038	-0.0111	-0.0178	-0.0192	-0.0071	-0.0038	0.002	-0.0029	-0.0155	0.0116	0.0385	0.0252	0.0125	0.0027	-0.0182	-0.0055	0.007	0.0037	0.0081	0.0124	-0.0056	0.0124	0.02	0.0359	0.2009	0.019	0.0093	0.0101	0.0051	0.1301	0.0108	0.0153	0.0212	0.0153	0.0274	0.002	0.0206	0.025	0.0306	0.0311	0.0009	-0.0072	0.0074	-0.0456	-0.0538	-0.0602	-0.0106	0.0059	0.009	0.0155	0.0257	0.0196	-0.0002	0.0166	0.0547	0.0661	0.0748	-0.0016	-0.0066	0.0023	0.0748	-0.0034	-0.0031	-0.0082	-0.0189	-0.0107	-0.016	-0.0092	-0.0042	-0.0013	-0.0118	-0.0095	-0.0101	0.0025	0.0053	0.0486	0.0656	0.0625	0.0094	-0.0041	-0.0135	0.0593	-0.0118	-0.0132	-0.0159	0.0022	0.0036	0.0145	0.0293	0.0099	0.0073	0.0017	0.0094	-0.0087	-0.006	-0.0083	-0.0093	-0.0022	-0.0082	0.0036	0.0026	0.0083	0.0124	0.0106	0.0101	-0.0057	0.0136	0.0197	0.0045	-0.0044	0.0015	-0.0091	0.0085	-0.0053	-0.0155	-0.0048	0.0161	0.0075	0	0.0136	0.0067	0.0025	0.0019	-0.0007	0.0058	-0.0013	0.0128	0.0166	-0.0136	0.0063	-0.0193	0.0061	0.0091	0.0106	0.0071	0.019	0.0019	0.0202	0.0462	0.0118	0.0136	0.0117	0.0145	-0.0102	0.0068	-0.0076	0.0036	0.001	0.0082	0.0041	0.0102	0.0162	0.014	0.0191	0.0021	0.0067	0.0113	0.0142	0.0007	0.0182	0.0211	0.0093	0.0028
7	30611796	30698963	-0.0112	-0.0116	-0.0048	-0.0006	-0.0029	-0.003	0.006	-0.0313	-0.0012	0.0008	-0.0248	0.0177	0.0162	-0.0054	-0.0084	-0.0082	0.0078	0.0104	-0.0177	-0.0152	0.0052	-0.0031	-0.009	-0.0119	-0.0156	0.0656	-0.0123	-0.0024	-0.002	-0.0106	0.0395	-0.0023	0.0088	-0.0286	-0.0169	-0.0044	-0.0046	0.0879	0.0808	0.0945	0.0805	-0.0093	-0.0103	0.114	0.0446	0.0426	0.0431	0.1167	0.0008	-0.0234	0.0498	0.0464	0.055	-0.0061	0.0524	0.0552	0.0486	0.0639	0.0264	0.0035	0.001	0.0503	0.0166	-0.0076	-0.0035	0.0253	-0.0053	-0.0018	0.0245	0.0019	0.007	0.0086	-0.0127	-0.0078	0.0024	-0.0217	0.013	0.0108	0.0201	0.0218	-0.0046	-0.0068	0.0194	0.006	-0.0122	-0.0084	0.015	0.0108	0.0154	0.0224	0.0104	0.0058	0.005	0.0105	0.0177	0.0244	0.0332	0.0208	0.0076	0.0065	0.0189	0.0159	0.0143	-0.0087	0.008	0.0128	0.0079	-0.0112	0.013	0.0072	0.0007	-0.0004	-0.022	-0.0169	-0.0044	0.0016	0.005	-0.0008	-0.0049	-0.0033	0.0046	-0.0088	-0.0243	-0.0075	-0.0092	0.0448	0.0401	0.0468	0.0327	-0.0056	0.0033	0.0024	0.0063	-0.0178	0.0193	0.0164	0.01	0.0111	0.0205	0.0202	0.0121	0.0075	0.0075	0.0045	0.018	0.0314	0.0224	0.0092	0.0087	0.0137	0.0173	0.0153	0.0163	-0.0072	0.0101	0.0019	0.0018	0.0027	0.014	0.0095	-0.01	0.0144	0.0086	0.0026
7	30698975	30754806	0.0387	0.0168	0.0227	0.0384	0.0226	0.0745	0.044	0.0384	0.0098	0.0157	0.0062	0.0611	0.0193	0.0205	0.0176	0.0096	0.0369	0.0221	-0.0034	-0.0085	-0.0192	-0.0137	0.0126	0.0075	0.0018	0.1419	-0.004	-0.0062	-0.0024	0.0096	0.0429	0.0335	0.0199	-0.007	-0.0131	-0.0224	-0.0155	0.0225	0.0165	-0.004	-0.0191	-0.014	-0.021	0.0632	0.0407	0.0402	0.0203	0.0216	-0.0098	-0.0212	0.0302	0.0252	0.0135	-0.014	-0.0035	-0.0134	-0.0198	-0.0225	-0.0355	-0.0128	-0.0091	-0.0108	0.0032	0.004	0.0135	0.0059	0.0085	0.0142	0.0403	0.0188	0.0362	0.0048	0.0034	0.016	0.0064	-0.005	-0.0065	-0.0115	-0.0046	-0.0159	0.004	-0.0001	0.0054	-0.0071	-0.0011	0.0041	-0.0158	0.0356	-0.0007	0.0294	-0.0019	0.0009	-0.0024	0.0226	0.0184	-0.007	0.0217	0.0019	0.0064	0	0.0103	0.0353	0.02	-0.005	-0.0166	0.0035	-0.005	-0.0079	-0.0204	0.0007	-0.0154	-0.003	-0.0714	-0.021	0.0184	-0.0128	-0.0003	-0.0165	0.0035	0.0049	0.0242	0.0055	-0.0115	-0.0086	-0.0038	-0.0074	-0.0088	-0.0191	-0.017	0.0192	0.0136	0.0568	0.0029	-0.0084	-0.0268	-0.0115	-0.0137	0.038	-0.0234	0.0443	0.014	0.0062	0.0107	0.0222	0.0213	0.0348	0.0158	0.0112	0.0116	0.0105	0.0492	0.0201	0.0314	0.0089	-0.0051	0.0173	0.0057	0.0142	0.0075	0.0042	-0.0039	-0.0075	0.0051	-0.0048
7	30754829	30802159	-0.0043	-0.0104	-0.0086	-0.0031	0.0005	0.0178	-0.0093	-0.0153	-0.0254	-0.0202	0.0144	0.0152	-0.038	-0.001	0.0011	-0.0085	0.0219	-0.0014	-0.0097	0.0227	0.0032	0.0005	-0.0023	0.0097	-0.0153	0.1632	-0.0013	-0.0106	-0.0104	-0.0118	0.1038	0.0208	-0.0098	-0.011	0.0152	0.0021	-0.008	0.0315	0.0401	0.0222	0.0048	-0.0107	0.0015	0.0784	-0.0414	-0.0179	-0.0553	0.0344	-0.008	0.0139	0.0362	0.0523	0.0139	0.0005	-0.0086	0.0655	0.0554	0.0666	0.0126	0.0152	0.0207	0.0445	0.0086	0.0055	0.0128	0.0095	0.0141	0.0209	0.0299	0.0153	0.0108	0.0151	0.0096	0.0164	0.0051	0.0274	0.0692	0.0671	0.0575	0.0116	0.0162	0.0131	0.0309	0.021	0.0127	0.0189	0.0058	0.005	-0.0076	0.0067	-0.0078	-0.0049	-0.0043	0.0209	0.0065	-0.0158	0.0196	-0.0059	0.0056	0.006	0.0297	0.0159	-0.0048	-0.0168	-0.0183	-0.0026	-0.0162	0.0195	-0.003	0.0069	-0.0028	-0.013	-0.022	-0.0059	0.0045	0.0012	-0.0208	0.0209	0.0148	0.0218	0.013	0.018	0.0221	0.0145	0.0203	-0.0046	-0.0133	0.0105	0.0155	-0.0034	-0.0006	0.0187	-0.0084	0.0135	-0.0103	0.0012	-0.0003	0.02	-0.0128	0.0052	-0.0184	-0.0106	-0.0106	0.0448	0.02	0.0183	-0.0156	0.0003	0.0002	0.0511	0.0075	0.0018	-0.0097	-0.0265	-0.0239	-0.0112	-0.006	-0.0067	-0.0065	-0.0205	0.0154	-0.0112	0.0022	-0.0077
7	30802169	30851331	0.0112	-0.0012	-0.0086	0.0164	-0.0021	0.031	-0.0035	0.0266	0.0083	-0.0209	0.0354	0.0751	-0.0178	0.0298	0.033	0.0229	0.0198	0.0053	0.013	0.0361	0.0167	0.028	-0.0482	-0.0218	-0.0462	0.1474	-0.0076	-0.0128	-0.0078	-0.0233	0.0815	0.0135	-0.0012	0.0063	0.0266	0.0109	0.0226	-0.0015	0.0193	0.0091	0.0092	-0.0115	-0.0051	0.157	0.0289	0.0403	0.0215	0.0593	-0.0161	0.0258	0.0377	0.0384	0.0474	0.0198	0.0489	-0.0274	-0.0158	-0.0093	-0.0234	-0.0181	-0.007	-0.0088	-0.0121	-0.019	-0.0156	-0.0053	-0.0078	-0.0086	0.0077	-0.0076	-0.0108	-0.0128	-0.0142	-0.0174	-0.0221	0.0192	0.0156	0.0061	0.0318	0.0058	0.0136	0.0145	0.033	-0.0097	-0.0171	-0.0098	-0.0036	-0.0036	0.0109	0.023	0.0006	-0.0061	0.0018	-0.0009	0.0384	0.0273	0.056	0.0072	0.006	0.0083	0.0194	0.0202	0.0067	0.0134	0.0185	-0.0105	-0.0132	0.0316	0.0171	0.0257	0.0292	0.008	0.0436	0.0523	0.0065	0.0112	0.0166	0.0226	0.0162	0.0202	0.0219	0.0154	0.0431	0.0399	0.0178	-0.0491	-0.0246	-0.0489	-0.0486	-0.0185	-0.0315	0.0014	-0.0337	0.0061	-0.0117	0.0014	0.0041	-0.0134	0.003	0.0093	-0.0013	0.0003	-0.0055	-0.0209	0.0311	0.0464	0.0057	0.012	0.0023	0.0029	0.0187	0.0121	0.0009	0.0118	0.0124	-0.0019	0.0068	-0.0077	-0.0063	-0.0177	0.0365	0.0157	0.031	0.0244
7	30851355	30899754	0.0228	0.0211	0.0063	0.0243	0.0119	-0.0115	0.0081	-0.0048	0.0161	0.0102	0.0197	0.0138	-0.0434	-0.0002	-0.003	-0.0103	-0.0349	0.0019	-0.0291	0.0023	-0.0215	-0.0148	0.0232	-0.0044	0.0639	0.1941	-0.0055	-0.0181	-0.0084	0.0098	0.1291	-0.0397	-0.0055	-0.0332	-0.0108	-0.0258	-0.0214	0.0565	0.0309	0.0532	0.0306	0.0138	-0.0018	0.159	0.1128	0.051	0.1118	0.1356	-0.0064	0.0141	0.0286	0.0154	0.0279	-0.0089	0.0274	-0.0326	-0.0103	-0.0334	0.0039	-0.0012	-0.0132	-0.0435	0.0278	0.0202	-0.0084	0.0283	0.0321	-0.0008	-0.0073	0.0058	-0.0066	0.0273	0.0119	-0.0121	-0.0017	0.0189	-0.076	-0.0319	-0.0747	0.0041	-0.004	-0.0237	-0.0554	0.025	0.0097	-0.0153	-0.011	0.0173	0.013	0.0268	0.0021	0.0102	0.0038	0.0144	-0.0055	0.0136	-0.0308	0.0064	0.0244	0.0103	0.0032	-0.0329	0.005	-0.0272	0.0121	-0.0113	0.0077	0.0094	-0.0199	-0.0144	-0.0118	-0.0284	-0.0111	-0.002	-0.0134	-0.0148	-0.0065	-0.0095	-0.0054	0.0009	-0.0039	-0.0085	0.0206	-0.0183	-0.0119	0.0375	0.0201	0.0349	0.0071	0.0226	0.0155	-0.0114	0.0017	0.022	-0.0193	-0.0102	0.002	0.049	0.0287	0.0438	-0.0004	0.0109	0.0103	0.0216	0.0207	-0.0169	0.0043	0.0251	0.0157	0.0091	-0.0345	-0.005	0.0103	-0.0289	0.0177	-0.0026	0.0008	0.007	-0.0107	0.0123	0.0099	-0.0216	-0.0136	-0.0067
7	30899759	30946236	-0.023	-0.0285	0.0008	-0.0142	-0.0055	-0.019	-0.0092	-0.0432	-0.0048	-0.004	-0.0283	-0.0093	-0.0538	-0.0397	-0.0145	0.0061	0.0041	-0.0101	-0.0156	-0.0047	-0.0114	0.0042	-0.0094	-0.0074	0.0144	0.1121	-0.0085	-0.0241	0.0077	-0.0108	-0.0077	-0.0035	-0.0033	-0.0236	-0.0221	-0.0184	0.0103	0.0216	0.0225	0.0289	0.0468	-0.0104	0.0099	0.1039	-0.0156	-0.0299	0.0074	0.0854	-0.0135	-0.0134	-0.0204	-0.0147	-0.0196	0.0045	-0.0005	0.0342	0.0467	0.0254	0.0336	0.0198	0.0037	0.0512	0.0142	-0.0063	0.0047	0.0198	0.0131	-0.0016	0.019	0.0042	-0.0052	0.0059	0.0041	-0.0009	-0.0102	-0.01	-0.0086	0.0094	-0.0262	0.0018	0.0086	0.0089	0.0019	0.0278	0.0092	0.0067	0.0155	0.0035	0.0137	-0.0122	0.0103	-0.0121	0.0067	0.0092	0.0112	0.0174	-0.0219	0.0167	0.0109	-0.001	0.0172	0.013	-0.0043	-0.0062	0.001	-0.0132	-0.0001	-0.0133	-0.0034	0.0046	0.0093	0.0398	-0.0072	0.0648	0.0168	0.0085	0.0329	0.004	0.0053	-0.0007	-0.0039	0.0001	0.0009	0.0087	0.0071	0.0509	0.045	0.0604	0.0582	0.0123	-0.0046	0.0167	-0.0172	-0.0177	0.005	0.0101	-0.0032	-0.0432	-0.0072	-0.0228	-0.0197	-0.0196	-0.0033	-0.0295	-0.0299	-0.0319	-0.01	0.0044	-0.01	-0.0165	-0.0133	-0.0063	-0.013	-0.0343	-0.0085	-0.0319	-0.0081	-0.0108	-0.0185	-0.0068	-0.0188	-0.0273	-0.0013	0.0016
7	30946250	30999197	0.0145	0.0031	0.0032	0.0057	-0.0013	-0.0019	-0.0045	0.0025	0.0064	-0.0096	-0.0071	0.0453	0.0451	0.0131	0.008	0.0088	-0.0159	-0.0077	-0.0125	-0.0097	-0.0012	0.0049	-0.0117	-0.0281	0.0177	0.0348	0.0094	0.0068	0.0054	-0.0013	0.0072	-0.0079	-0.0032	-0.0038	-0.0047	0.0062	0.0089	0.0085	-0.0018	-0.0043	-0.0011	-0.0025	0.008	0.051	0.0107	-0.0267	0.0026	0.0446	-0.0112	-0.0117	0.0198	0.0011	0.0092	0.0022	0.0213	0.0002	0.0199	-0.0065	-0.0022	-0.0084	-0.0054	-0.0023	0.0121	-0.0061	-0.0028	0.0034	-0.0111	-0.0068	-0.0043	-0.0035	-0.0105	0.0124	-0.0056	-0.0057	-0.0138	-0.0147	0.0122	0.0223	0.0075	0.0095	-0.001	0.0025	0.0205	0.0118	-0.0094	-0.0165	-0.0032	-0.0063	-0.0262	-0.0193	-0.0005	-0.0005	0.0035	-0.0084	0.0052	0.003	-0.0312	-0.0092	-0.0068	-0.0019	-0.0061	-0.0166	-0.005	-0.0131	0.0061	-0.0098	-0.01	-0.01	-0.0016	0.004	0.0074	-0.0019	-0.011	0.0073	-0.0059	-0.0072	0.0115	0.0102	0.0142	0.0095	0.0074	0.0116	0.0011	0.0165	0.0006	-0.0151	-0.0035	-0.0172	-0.0273	0.0014	-0.0057	-0.0148	-0.0131	-0.0138	-0.0143	0.0014	0.0117	-0.0039	-0.0186	-0.01	-0.0016	0.0054	0.0194	-0.0218	0.0072	-0.0239	-0.0103	-0.0015	0.0124	-0.0178	-0.0175	0.007	0.0082	-0.014	0.0202	-0.0011	0.0062	0.0166	-0.0062	-0.0005	-0.0058	-0.0024	0.0085	0.0192
7	30999201	31056589	0.035	0.0291	0.0273	0.0153	0.0083	0.032	0.0307	0.023	0.0258	0.0077	0.0454	0.0399	0.027	0.0023	0.0027	0.0005	-0.0008	0.0051	-0.0141	0.0213	-0.032	-0.0259	0.0337	0.0325	0.0291	0.1059	0.0209	0.0239	0.0213	0.0218	0.0872	0.0159	0.0217	0.0051	0.0387	-0.014	-0.0081	0.0075	0.0081	0.0236	0.005	-0.0124	-0.0056	0.0206	0.0109	0.0186	0.0192	0.002	-0.0249	0.0109	0.0067	0.0166	0.0337	-0.0393	0.0131	-0.0019	-0.0082	0.0074	-0.0214	-0.0252	-0.0239	-0.0143	0.0134	0.0039	0.0032	-0.0046	-0.0159	-0.014	0.012	0.0158	0.0084	-0.0073	-0.0148	-0.0134	-0.0116	0.0246	-0.003	0.0002	0.017	-0.0194	-0.0228	-0.0235	-0.0064	-0.0044	-0.0008	0.0019	-0.0108	0.038	0.0501	0.0553	0.0237	0.0207	0.0186	0.0268	0.0032	0.0147	0.0212	0.0021	-0.0032	-0.0027	0.0039	0.0177	0.0193	0.0071	0.013	-0.0003	-0.0013	0.0363	-0.0121	-0.0085	-0.0106	0.0053	0.0399	0.016	0.0194	0.0323	0.0063	-0.0085	0.0155	-0.0007	0.0192	0.0016	0.0368	-0.008	0.013	0.0012	-0.0096	-0.0111	-0.0091	0.0328	0.0268	0.0307	0.0067	0.0435	-0.0161	-0.0235	-0.0253	0.0326	0.0279	0.0165	0.0218	0.0056	0.0013	0.02	-0.0023	-0.0115	0	-0.0169	-0.0183	-0.0026	0.016	0.0158	0.0061	0.0052	-0.0023	-0.0025	-0.0167	-0.0196	-0.0108	-0.0128	0.0254	-0.014	-0.0211	-0.0248
7	31056590	31107522	0.0155	0.0013	-0.002	-0.0002	-0.0101	-0.0044	0.0036	-0.0333	0.0072	-0.0176	0.0004	0.0282	-0.0315	-0.0124	0.0039	-0.0107	-0.0192	0.0055	-0.0496	-0.0006	-0.026	-0.0074	0.0256	0.0031	0.0135	0.0978	0.0186	-0.0003	0.0109	0.0398	0.0379	-0.0042	0.014	-0.0321	-0.0008	-0.0105	0.0014	0.0684	0.0473	0.0576	0.0426	-0.0164	-0.0056	0.0958	0.0401	0.0295	0.029	0.0478	-0.0201	-0.0149	0.0649	0.0338	0.0525	-0.0139	0.0334	0.0416	0.0261	0.0392	0.028	0.0052	-0.0059	0.031	0.0442	0.0066	-0.0082	0.0267	0.0064	-0.0156	0.0245	0.0233	-0.0024	0.0278	0.0019	-0.0142	-0.0019	0.005	0.0347	0.0103	0.0314	0.0177	0.0087	-0.0153	0.0198	0.0161	-0.0132	-0.0274	0.0033	0.047	0.0306	0.057	0.0202	0.0056	0.0069	0.0501	0.0192	0.0238	0.0368	0.0018	0.0054	-0.0034	0.0099	-0.0026	0.0109	-0.03	0.0155	-0.0034	-0.0118	0.0034	-0.0089	0.0068	-0.0017	-0.0086	-0.0449	-0.0151	-0.0012	-0.0083	-0.0144	0.0195	0.0189	0.0103	0.0234	0.0142	0.007	0.0119	-0.001	0.0096	0.0187	0.0107	0.0135	0.0265	0.0075	0.0063	-0.0088	-0.0025	0.0107	0.0189	0.0229	0.0558	0.0314	0.0651	0.0309	0.0248	0.0267	0.0655	0.0276	0.0448	0.0118	0.023	0.0147	0.0242	0.0065	0.0366	0.027	-0.0196	0.0341	0.0118	0.0205	0.0215	0.0095	0.001	0.0173	0.0003	0.0227	0.0145
7	31107531	31161377	-0.0043	0.0011	0.0023	0.0002	0.017	0.0055	0.0038	0.0168	0.0119	0.0056	0.0188	0.1005	0.0491	0.0205	-0.0053	0.009	0.01	0.0015	0.0219	0.0179	0.0227	0.0059	-0.0327	-0.0251	-0.045	0.0065	-0.0052	0.0009	-0.0206	-0.0151	-0.0101	0.0055	-0.0162	0.0171	0.0188	0.0185	-0.0098	0.0048	0.0105	-0.0053	0.0108	0.0114	-0.0015	0.078	0.0526	0.0527	0.0415	0.0194	0.0052	0.028	0.0065	0.0013	0.0014	0.005	0.0064	-0.039	-0.0349	-0.0406	-0.015	0.0035	-0.0104	-0.0237	-0.0198	0.0047	-0.0083	-0.0138	0.0036	0.0079	-0.0102	-0.0071	-0.007	-0.0022	0.011	0.0079	-0.0001	0.0221	-0.0357	-0.0425	-0.0324	0.0044	-0.0015	-0.0017	-0.0272	-0.009	0.0017	0.0015	-0.0075	-0.0222	-0.04	-0.0359	-0.021	-0.008	-0.0206	-0.0269	0.0095	-0.0106	0.0087	-0.0136	-0.0078	0.0007	-0.0091	-0.0079	-0.0156	0.0025	-0.0094	-0.0088	-0.0083	0.0123	0.0065	-0.0121	-0.0092	0.0239	-0.0067	0.0077	0.0041	0.013	0.0101	-0.0066	-0.0046	0.0092	-0.0034	0.0094	0.0221	0.001	0.0036	-0.0021	0.0106	-0.0078	0.0049	-0.0241	-0.0064	-0.0153	0.0012	0.0233	-0.0049	0.0017	-0.0122	-0.0526	-0.0446	-0.0529	-0.011	0.0033	-0.0125	-0.0392	-0.0152	-0.0048	-0.005	0.0021	0.0074	-0.0194	0.0006	-0.0091	-0.009	0.0117	-0.0021	0.0097	0.0113	0.0079	-0.0015	-0.0036	0.0203	0.0142	-0.0033	-0.0034
7	31161403	31277395	0.0234	-0.0056	-0.0041	0.0388	0.0092	0.0236	0.0141	0.0094	0.0129	0.005	0.0216	0.044	0.0273	0.0143	0.0211	0.0136	0	0.0183	-0.0169	0.0261	-0.0113	0.015	-0.0164	-0.0136	-0.029	0.0308	-0.0238	-0.0218	-0.0174	-0.018	0.0465	-0.0196	0.0039	-0.0388	0.0115	-0.0301	0.0012	-0.0258	-0.0203	-0.0379	-0.0243	-0.0186	-0.0182	0.0369	-0.0341	-0.0207	-0.0405	0.0158	-0.0033	0.0112	-0.0047	-0.0003	-0.0191	0.0048	-0.0156	0.0014	-0.0033	-0.0061	-0.0083	-0.0111	-0.0113	-0.0111	0.015	-0.0166	-0.0152	0.0312	0.0012	-0.0011	0.0159	0.0018	0.0028	0.0052	-0.0158	-0.0196	-0.0018	0.0126	0.0224	0.0166	0.0124	0.0035	0.0065	0.0001	-0.0025	0.0115	-0.0148	-0.0098	0.0043	0.0182	0.0053	0.0111	0.0126	-0.0015	0.0046	0.022	0.029	0.0158	0.0325	0.0322	0.0183	0.0196	0.0336	0.0102	0.0221	-0.0056	0.021	0.0114	0.0117	0.025	-0.0014	0.0214	0.0185	0.005	0.0276	-0.001	-0.0017	0.0153	-0.0024	-0.0053	-0.0093	0.0035	0.0073	-0.013	0.0143	0.0047	-0.0049	-0.0278	-0.0254	-0.0246	-0.0106	0.0117	-0.0156	0.0119	-0.0074	0.0072	-0.0213	0.0057	0.0001	0.012	0.0076	-0.0094	0.0021	0.0003	-0.005	0.0253	0.0236	0.016	0.0229	0.0199	0.0111	0.036	0.0017	0.019	0.0142	-0.0151	0.0126	-0.0111	0.0019	-0.0102	0.0127	0.0051	0.0263	-0.0095	0.0227	0.011
7	31277397	31337247	-0.0086	0.002	-0.0103	-0.0235	-0.0076	-0.0206	-0.0315	-0.0084	-0.007	-0.0274	0.0237	0.0126	-0.0442	-0.0161	-0.0012	-0.0246	-0.0123	-0.0217	0.0009	0.0218	-0.0071	-0.0128	0.0173	0.0299	0.0432	0.1305	0.0187	0.0068	-0.0024	0.005	0.1162	0.0036	-0.0234	0.0181	0.027	0.0077	-0.0145	0.01	0.0162	0.01	0.0096	0.0102	0.0228	0.1101	0.0759	0.061	0.0641	0.0602	-0.0024	0.0303	-0.0035	0.0143	-0.0052	0.0063	-0.007	-0.0509	-0.0336	-0.041	0.0072	0.0018	0.0058	-0.0334	-0.0008	0.004	-0.0041	-0.0165	-0.0019	-0.0018	-0.0133	-0.0062	-0.0262	-0.0028	-0.0017	-0.0075	-0.0072	0.0252	-0.0657	-0.0365	-0.0575	-0.0081	0.0006	-0.0169	-0.0511	-0.004	-0.0025	-0.0063	0.0031	0.0101	0.0113	0.0313	0.0022	0.0066	0.0039	0.0118	-0.007	-0.0173	-0.012	-0.0155	-0.0005	0.0056	0.0057	-0.0105	-0.0187	0.0028	0.0076	-0.006	-0.0175	0.0265	-0.0054	0.002	-0.01	0.0095	0.037	-0.0028	0.0084	0.015	0.0042	0.0293	0.024	0.0239	0.0037	0.0218	0.0328	0.0098	0.0178	0.0151	0.0027	0.0172	0.018	0.0079	0.0145	-0.0047	-0.0076	0.0244	0.0111	0.0043	0.012	-0.0018	0.0005	0.0116	0.0046	0.0083	0.0043	0.0068	-0.0172	-0.029	-0.0134	0.0009	0.0059	0.0011	-0.0086	-0.0034	-0.0186	0.0049	0.008	0.0025	0.0016	0.0004	-0.0051	-0.0173	0.0278	-0.0036	0.0031	-0.0099
7	31337256	31384235	0.008	-0.0002	0.0089	0.0125	0.0119	0.0089	-0.0049	0.0061	0.0055	0.0149	0.0114	0.089	0.0188	0.0247	0.0164	0.0017	0.0006	-0.0144	-0.0035	0.0117	0.0144	-0.0076	-0.0316	-0.006	-0.0072	0.0196	-0.0065	-0.0105	-0.0049	-0.0042	0.0122	-0.005	-0.0184	-0.0098	0.0038	0.0091	-0.0115	-0.0037	0.0146	0.0008	0.0036	0.0083	0.0136	0.1101	0.0869	0.0771	0.0852	0.0326	0.0183	0.0191	0.0508	0.0446	0.0445	0.0239	0.0445	-0.0805	-0.0536	-0.0728	-0.0054	0.0028	-0.0048	-0.0547	0.003	0.0026	0.0047	0.0079	0.0108	0.008	0.0037	-0.0062	-0.0099	0.0029	-0.0007	-0.0008	0.0133	0.0138	-0.0227	-0.0214	-0.0259	0.0179	0.0181	-0.0031	-0.0118	-0.0055	-0.0065	-0.0022	0.0033	0.0044	0.0104	0.0258	0.0004	0.0037	0.0064	0.021	0.0306	0.0141	0.0273	0.0061	0.0128	0.0101	0.0218	0.0009	-0.0089	-0.0031	0.0009	0.0139	0.0118	0.0145	0.0147	0.0182	-0.0022	-0.0129	-0.0056	-0.004	-0.0171	-0.0191	-0.0051	-0.0167	-0.0083	-0.0044	-0.0219	-0.0138	-0.0007	-0.015	-0.013	-0.0631	-0.0344	-0.0511	-0.0463	-0.0145	0.0076	-0.0152	-0.0012	-0.002	0.0009	0.0097	-0.0021	0.0189	0.0299	0.0483	0.0106	0.0113	0.0084	0.0266	0.0433	0.0461	0.0154	0.0198	0.0119	0.0268	0.0098	0.0012	-0.0071	0.007	0.0029	0.0115	0.0085	0.0023	0.0192	0.0131	0.0203	0.0231	0.0246	-0.0006
7	31384243	31447592	0.0312	0.0228	0.0182	0.0226	0.0201	0.0256	0.0301	0.022	0.0094	0.0153	0.0251	0.0761	0.033	0.0371	0.0331	0.0213	-0.0018	0.0142	-0.012	0.0059	0.0071	0.0036	-0.0043	-0.0074	-0.0044	-0.0055	0.0066	0.0013	-0.0061	-0.0172	0.014	0.0031	0.0101	-0.0059	0.0068	0.012	-0.0006	0.0428	0.0343	0.0383	0.0064	-0.0214	-0.0161	0.0676	0.0905	0.0686	0.0844	0.0028	-0.0115	-0.013	0.0676	0.0657	0.0725	-0.0092	0.0273	-0.0237	-0.019	-0.023	-0.0185	-0.0109	-0.0076	-0.0337	0.0111	0.0111	0.01	0.0048	0.0089	0.0129	0.0081	0.0301	0.0236	0.004	0.0112	0.0013	0.0133	0.0152	0.0029	0.0128	0.0124	0.017	0.0204	0.0124	-0.0113	0.01	0.011	0.0074	-0.0208	-0.0014	-0.0076	-0.0001	0.0081	0.0001	0.0104	-0.0106	0.0023	-0.0004	0.003	0.0015	-0.001	0.0137	0.005	0.0044	0.0216	-0.0043	-0.0014	0.005	0.0086	0.0059	0.0134	0.0103	0.0111	-0.0226	-0.0031	-0.0159	0.005	-0.0054	-0.0275	-0.0173	-0.0031	0.0011	0.0105	-0.0109	0.0002	0.0005	-0.0032	-0.0304	-0.0361	-0.0411	-0.024	-0.0082	-0.0043	-0.0093	-0.0038	-0.004	-0.0291	-0.0224	-0.0155	0.0277	-0.014	0.0077	-0.001	-0.0022	0.001	0.0245	0.0259	0.0088	-0.0064	-0.0031	0.0058	0.0343	-0.0026	0.0178	0.0152	-0.0131	-0.0101	-0.0095	-0.0024	-0.0098	0.0036	0.0031	0.0042	0.0063	0.0085	0.0043
7	31447593	31494457	0.0103	-0.0075	-0.0154	-0.0044	-0.019	0.0136	-0.0109	0.0027	-0.0071	-0.0419	0.0206	0.0262	-0.0274	-0.0097	-0.0121	-0.0179	0.0039	0.0035	-0.009	0.0267	-0.0171	0.0001	0.0199	0.006	0.0366	0.0486	0.0172	-0.004	0.0058	0.0226	0.0544	0.0175	0.0081	0.0076	0.0236	-0.0033	0.0047	0.076	0.0591	0.0833	0.0516	-0.009	-0.0036	0.1142	0.0862	0.0569	0.0691	0.0619	-0.0132	0.0187	0.0606	0.0429	0.0646	-0.0113	0.0427	0.0051	0.012	0.028	-0.0023	0.0055	0.006	0.0074	0.008	-0.0019	-0.0093	-0.0064	0.0014	-0.0133	0.0115	0.0071	-0.0052	-0.0058	-0.0011	-0.0157	-0.0068	0.0252	-0.0077	-0.0033	0.0105	-0.01	-0.0046	-0.0087	-0.0004	0.0044	0.0008	-0.0085	0.0065	-0.0151	-0.0102	0.0128	0.0159	-0.001	0.007	-0.0114	-0.0318	-0.0146	-0.0216	-0.0014	0.0028	0.001	-0.0312	0.0165	0.009	0.0063	0.0171	-0.0059	-0.0241	0.0259	-0.0046	-0.0035	0.0056	-0.0152	0.0305	0.0044	0.0002	0.0015	-0.009	0.0407	0.0292	0.0236	0.0315	0.0248	0.0313	0.0274	0.0246	0.0172	0.0196	0.0221	0.0094	0.0183	-0.0002	0.0215	-0.0028	0.0293	-0.0074	0.0045	0.0157	0.0037	-0.0108	0.0113	0.0033	-0.0035	0.0009	-0.0005	-0.0151	-0.0234	-0.0132	0.0006	-0.0046	-0.0213	0.0065	0.0062	0.0042	-0.0059	0.0115	-0.0143	-0.0026	-0.0069	-0.0076	-0.0286	0.0243	-0.0146	-0.0053	0.0008
7	31494459	31546317	0.0009	-0.0108	-0.0224	-0.0092	-0.0288	0.0011	-0.0243	-0.0127	-0.0158	-0.0142	-0.0188	0.0142	-0.0632	0.0044	-0.0103	0.0064	0.0003	-0.0036	-0.0136	-0.0094	0.003	0.0263	0.0285	0.0352	0.0596	0.1359	0.0126	0.0009	0.0109	0.0368	0.0996	0.0102	0.0051	-0.0013	-0.0087	0.0129	0.0344	0.0159	0.0212	0.0064	0.0041	0.0112	0.0039	0.1049	0.0681	0.0502	0.0756	0.0336	-0.0073	0.0002	0.0088	0.0068	0.0173	0.0117	0.0083	-0.0409	-0.021	-0.0568	0.0111	0.0235	0.0139	-0.0369	0.0124	0.0129	-0.0089	0.0011	0.0111	-0.0167	0.0117	0.0014	-0.0119	0.0131	0.0099	-0.0044	-0.0061	0.0015	-0.0449	-0.0339	-0.0414	0.0143	0.0133	0.0187	-0.0305	-0.0029	0.0056	-0.0104	0.0134	0.0129	0.0006	-0.0044	-0.0004	0.0037	-0.0054	-0.0091	-0.0139	-0.0306	-0.0544	-0.0117	0.0024	-0.0145	-0.0396	0	-0.0078	-0.014	0.0047	-0.014	0.0003	-0.0067	0.0027	0.0042	0.0224	-0.0033	0.035	0.0223	-0.0021	-0.0127	-0.0085	0.0151	-0.0043	-0.0118	-0.0073	-0.0003	0.0077	0.0197	-0.0062	0.0084	0.0172	-0.0142	-0.0052	-0.0032	-0.0282	-0.0027	-0.0176	-0.0106	0.014	0.0164	0.0248	0.0175	0.0033	0.0134	0.0186	0.0074	0.0042	0.0016	-0.0108	-0.0416	0.0047	0.0057	-0.0063	-0.0317	0.0146	-0.0046	-0.0004	0.0037	0.0136	0.0198	0.0038	0.01	-0.0113	0.0066	-0.004	0.0174	0.0071	0.0297
7	31546367	31604695	-0.0118	0.0041	-0.0132	-0.0068	-0.0072	-0.0148	-0.0282	-0.0074	-0.0203	0.0016	-0.0058	0.0465	-0.017	-0.004	0.0076	0	-0.0037	-0.016	0.005	-0.009	0.0075	0.0121	0.0176	0.0121	0.0218	0.1024	-0.0048	0.016	-0.0061	-0.0035	0.0711	-0.0076	-0.0208	0.0007	0.0018	0.0038	0.0075	0.0637	0.0505	0.0356	0.036	0.0158	0.0159	0.1231	0.067	0.0507	0.0363	0.0741	0.0152	0.0041	0.028	0.0338	0.0074	0.0171	0.0078	0.0072	0.0062	0.0053	0.0067	0.0147	0.0181	0.0058	-0.0048	0.0194	0.0058	-0.0006	0.0053	0.0096	-0.0083	0.0029	-0.0104	-0.0029	-0.0002	0.0054	0.0176	0.0066	-0.0312	-0.0119	-0.0251	0.0032	0.0207	0.0179	-0.0241	-0.0184	-0.0009	-0.0054	0.0143	0.0481	0.0111	0.0553	-0.0022	0.0233	0.0005	0.0364	0.0245	-0.0007	0.0257	0.0022	0.0062	0.0055	0.0321	-0.0055	-0.0155	0.003	-0.0055	0.0176	0.0118	0.0067	0.0057	0.02	0.0123	-0.0093	0.0045	-0.0046	-0.0207	-0.0128	-0.0165	-0.0017	-0.0136	-0.0082	-0.0284	-0.0143	-0.012	-0.0017	-0.0209	0.0501	0.0225	0.0401	0.0368	-0.008	-0.0129	-0.0116	0.0008	-0.0111	0.0268	0.0152	0.0233	0.0609	0.0389	0.0737	0.0205	0.0245	0.0147	0.0583	0.0341	0.039	0.0214	0.0072	0.0175	0.0493	0.0129	0.0039	-0.0041	0.0223	0.0066	0.0235	0.0011	0.0145	0.0181	0.0206	0.0074	0.0229	0.0208	0.0227
7	31604711	31654013	0.0135	0.0063	-0.0015	0.0366	0.0044	0.0039	-0.0046	0.0083	-0.004	-0.0098	0.0628	0.0157	-0.1233	-0.0145	-0.0041	-0.0111	-0.0096	-0.003	-0.0067	0.0576	-0.0258	-0.0083	-0.015	-0.0142	-0.0237	0.0599	-0.0309	-0.0032	-0.0073	-0.0048	0.0455	-0.0357	-0.0093	-0.0337	0.0554	-0.0504	-0.0142	0.0231	0.0231	0.0129	0.019	-0.0032	0.003	0.2165	0.0172	0.022	0.0236	0.116	-0.0069	0.0547	-0.0029	-0.0089	-0.0051	-0.013	0.0066	0.0098	0.0049	-0.008	-0.0072	-0.0034	0.0035	-0.0042	0.0065	0.003	0.0019	0.0301	0.0054	0.0076	-0.0032	0.0064	-0.0012	0.0142	0.0063	-0.001	-0.0015	0.0598	-0.02	-0.0311	-0.0286	-0.0209	-0.0073	-0.0069	-0.0188	0.0146	0.0095	0.0098	-0.0087	0.0194	0.0066	0.0012	-0.0083	-0.0036	0.0034	0.0084	0.0302	0.0181	0.0216	0.0207	-0.0003	0.0098	0.0115	-0.0164	-0.0002	-0.0137	0.0009	-0.0068	-0.0062	0.0549	-0.032	-0.0126	-0.0055	0.0215	0.0572	0.0412	0.0123	0.0227	0.025	0.0099	0.0093	0.0144	0.0066	0.0071	0.0612	0.0012	0.016	0.0296	0.036	0.0206	0.0145	0.0265	0.0085	0.0176	0.0046	0.0657	-0.0215	-0.0129	-0.0069	-0.0058	-0.0083	-0.0273	-0.0127	-0.009	-0.0111	-0.0216	0.0087	-0.0015	0.0175	-0.0052	-0.003	-0.014	-0.0198	-0.0043	-0.0121	-0.0172	-0.0113	-0.0045	-0.0057	-0.0157	-0.0107	-0.0163	0.0513	-0.0355	-0.0169	-0.0169
7	31654015	32036922	-0.0002	-0.0036	-0.0023	0.0047	0.0093	0.0207	-0.0002	0.007	-0.0073	-0.0205	0.0242	0.0429	-0.0037	0.0216	0.0113	0.0078	0.0208	0.002	0.0069	0.0271	0.0183	0.0084	-0.0131	0.0117	-0.0306	0.0948	-0.0064	-0.0051	-0.0154	-0.0248	0.0358	0.0156	-0.01	0.0007	0.0236	0.0135	-0.003	0.0062	0.0223	-0.0075	0.0079	-0.0051	-0.0021	0.0983	0.0164	0.0423	0.0066	0.057	-0.0102	0.0227	0.0215	0.0447	0.0157	0.0082	0.0347	-0.0055	-0.0097	-0.0127	-0.0054	0.0051	0.0054	-0.0188	-0.0061	0.0019	0.0036	-0.0006	0.0057	0.0146	0.0149	0.0067	0.0054	0.0036	0.0072	0.0121	-0.0044	0.0287	0.0096	0.0118	0.0111	0.0131	0.015	0.0121	0.0075	0.0049	0.0064	0.0116	-0.0013	0.0035	-0.0148	-0.0065	-0.0113	-0.006	-0.0099	-0.0054	0.0138	-0.0214	0.0183	-0.0041	-0.0008	0.0048	0.0162	0.0118	-0.0056	-0.0039	-0.0136	-0.0101	-0.0251	0.0229	0.0097	0.0082	0.0013	0.0252	0.005	0.0246	0.0096	0.0503	0.0345	0.0208	0.0215	0.0294	0.0226	0.0296	0.0333	0.0271	0.0263	-0.018	-0.0249	-0.0287	-0.0307	-0.0206	-0.0095	0.0015	-0.0173	0.0151	-0.0102	-0.0014	-0.0064	-0.0266	-0.0262	-0.0747	-0.0137	-0.0061	-0.0116	-0.0472	-0.0113	-0.0316	-0.0062	-0.0008	0.0034	-0.018	0.0099	0	-0.007	-0.0064	-0.0157	-0.0026	-0.0001	-0.0019	-0.0101	-0.0262	0.0228	0.008	0.0083	0
7	32036926	32109633	-0.0209	0.0003	-0.0043	-0.0267	-0.0108	-0.0359	-0.0153	-0.0369	-0.007	0.0028	0.0369	0.0063	-0.0562	0.0016	0.008	-0.0095	-0.0151	-0.0105	-0.0125	0.0365	0.0198	-0.004	0.0231	0.0298	0.0418	0.0443	0.0078	0.0039	0.0082	0.01	0.0503	-0.0087	-0.004	-0.005	0.0392	0.026	0.0023	0.0582	0.059	0.0633	0.0431	0.0096	0.0112	0.0424	0.0558	0.0496	0.051	-0.0066	0.0112	0.0446	0.05	0.0621	0.0532	0.0156	0.0464	0.017	0.021	0.0254	0.03	0.0088	0.0056	0.0196	0.0115	0.0097	0.0017	0.0045	0.006	-0.005	-0.0046	-0.0001	-0.0094	-0.0022	0.0027	-0.0075	0.0112	0.0444	0.0084	0.0239	0.0147	0.031	0.0154	-0.0026	0.0224	0.0028	0.0015	-0.0103	0.006	0.0174	0.0226	0.0375	0.0156	0.0082	0.0107	0.0194	-0.0053	-0.0065	-0.0039	0.0073	0.004	0.0023	0.0087	-0.0025	-0.0021	0.0023	0.008	0.0091	0.0126	0.0421	0.032	0.0126	0.0041	-0.0066	0.0269	0.0064	0.0039	-0.007	0.0063	-0.0031	-0.0071	-0.0128	-0.0163	-0.0154	0.0327	-0.0102	-0.0171	0.0103	-0.004	0.0129	-0.0037	-0.0222	0.0045	-0.0371	-0.0014	0.031	0.026	0.0069	0.0158	0.0258	0.0185	0.0476	0.0097	0.0095	0.0162	0.0122	0.002	0.0041	0.0017	0.0051	0.0072	0.0018	-0.0074	-0.0017	0.0019	-0.0034	0.0128	-0.0064	0.0011	0.0054	0.0099	0.016	0.043	0.0276	0.0135	0.0081
7	32109639	32183055	-0.0113	0.0274	0.0357	-0.0004	0.0378	-0.0154	0.0164	-0.0229	0.0126	0.0149	0.0243	0.0768	-0.0002	-0.0103	0.0219	0.0286	-0.004	-0.0199	-0.0097	0.0012	0.0009	-0.0067	0.0107	0.0196	0.01	0.1185	-0.0128	0.0045	-0.0059	0.0021	0.0463	-0.015	-0.0247	-0.0217	0.0045	-0.0092	-0.0112	-0.0273	-0.0207	-0.0354	-0.0219	0.0106	0.0198	0.0585	-0.0246	-0.012	-0.0421	-0.0238	-0.0104	0.0101	-0.0087	0.0038	-0.0165	0.0047	0.006	-0.01	-0.012	-0.0057	0.0187	-0.0057	-0.0103	0	0.0087	0.0214	0.025	0.0183	0.0166	0.0278	0.0049	0.0111	0.0055	0.0014	0.0223	0.0182	-0.0016	0.0193	0.0099	0.013	0.0148	0.0091	0.0149	0.0165	0.0284	-0.0012	0.0149	0.0173	-0.0257	0.0067	-0.0016	0.0173	0.0087	-0.0004	0.0088	0.0071	-0.0036	-0.0182	0.0057	0.0195	-0.0045	0.0131	0.0042	0.0035	-0.0126	-0.0015	-0.0198	-0.0189	-0.0074	0.0009	0.0077	-0.0055	0	0.0037	-0.032	-0.0066	-0.0028	-0.0017	0.0189	-0.0162	0.0153	0.0188	-0.0024	0.009	0.0213	0.0081	0.0098	-0.0209	-0.0262	-0.0216	-0.0295	-0.001	0.0072	-0.005	-0.0143	0.006	0.0196	-0.0218	-0.029	0.0019	0.0022	0.0193	0.0118	0.0044	0.0048	-0.0173	-0.0078	0.0077	0.0224	0	0.0096	-0.017	0.0063	-0.0068	-0.0157	0.0016	-0.0233	0.0035	0.0052	-0.0041	-0.0155	-0.0098	0.0045	0.0103	-0.0016	-0.003
7	32183070	32239010	-0.0172	-0.0028	0.0058	-0.005	0.0044	-0.0362	-0.0114	-0.0215	0.0058	-0.0028	-0.0049	0.0909	0.0206	-0.0074	-0.0072	0.0143	-0.0193	-0.0168	-0.0024	-0.0027	0.0085	0.008	0.0147	-0.0129	0.0232	0.0745	-0.013	0.0011	0.0007	-0.0199	0.0901	-0.0306	-0.0164	-0.0151	-0.002	-0.0017	0.0087	0.1233	0.0859	0.1292	0.0881	0.0092	0.0163	0.0755	0.1203	0.0716	0.1272	-0.0003	0.0074	0.0051	0.0779	0.0716	0.0898	0.0047	0.0735	0.0334	0.0286	0.0359	0.018	0.0033	-0.0048	0.018	0.0021	0.0007	0.0006	0.0115	-0.0002	-0.0001	-0.0176	-0.009	-0.0167	0.0002	-0.0056	-0.001	0.0007	-0.0022	-0.0142	0.0136	-0.0054	0.0106	-0.0036	0.0086	0.0028	0.0102	-0.002	0.0017	0.0086	0.0058	0.0054	0.009	0.0023	0.0073	0.0019	-0.0048	-0.0073	0.0142	-0.0106	0.0129	0.0051	0.0009	0.0121	-0.0174	-0.0153	-0.0002	0.0012	0.0048	-0.0059	0.0022	0.0103	0.0014	0.0095	0.0059	0.0428	-0.003	0.0234	0.0216	0.0242	0.0032	0.0082	0.0068	-0.007	0.0071	-0.0029	0.0147	0.0082	0.0533	0.0157	0.0461	0.0164	-0.0093	-0.0088	-0.0298	0.0036	0.001	0.007	0.0057	-0.0068	-0.0018	-0.0251	-0.0219	-0.0116	0.0037	-0.0017	-0.0358	-0.0129	-0.0318	0.0015	0.0021	-0.002	-0.0113	-0.0292	-0.0066	-0.0184	-0.0136	-0.0023	-0.0146	-0.0039	-0.0039	0.0025	-0.0082	-0.0002	-0.0003	-0.0014	0.0068
7	32239011	32289309	-0.0023	-0.015	-0.0247	-0.0045	-0.0214	0.0052	0.0105	0.01	0.0026	0.0004	0.0244	0.0734	0.0525	0.0199	0.0193	0.0251	0.0071	0.0319	0.0117	0.0358	0.0199	0.0422	0.0304	0.0013	-0.0266	0.0682	0.0032	-0.0046	0.0007	0.0151	0.0305	0.0097	0.0326	0.0146	0.0326	0.0222	0.0425	0.0379	0.0105	0.0132	0.0218	-0.0384	-0.0353	0.0415	0.0033	0.0219	0.0054	0.0141	-0.0183	0.0046	0.0313	0.0156	0.009	-0.003	0.0147	0.0367	-0.0074	0.0094	-0.0088	-0.0114	-0.0022	0.0055	-0.0122	-0.0274	-0.0264	-0.0133	-0.0209	-0.0235	-0.0042	0.0105	0.0085	-0.0076	-0.0235	-0.0236	-0.0102	0.0136	0.0294	-0.0023	0.005	0.01	0.0067	0.021	-0.002	-0.0094	-0.022	-0.0174	0.0093	0.0076	-0.0246	-0.0304	-0.0054	-0.0046	-0.0034	0.0045	-0.0186	-0.02	-0.0022	-0.0073	0	-0.0034	-0.0087	0.0029	0.0296	0.0074	0.023	0.007	0.015	0.0326	0.016	0.0265	0.0397	-0.0013	-0.0037	0.0107	-0.0157	0.002	-0.0054	-0.0005	-0.0218	-0.0195	0.0089	-0.0193	0.0253	0.0198	-0.0141	0.008	-0.0057	0.005	0.0082	-0.0241	-0.0521	-0.0152	-0.0159	0.0074	0.0005	0.0102	0.0147	0.0092	-0.0057	-0.0328	-0.0019	-0.0035	-0.0078	0.0108	-0.0175	-0.0041	-0.0044	0.001	-0.0071	-0.0036	0.0056	0.0324	0.026	0.0103	0.0194	0.0035	0.0012	-0.0046	0.0078	0.0124	0.0334	0.0184	0.0272	0.0365
7	32289317	32347859	-0.0092	0.0193	0.0232	-0.0134	0.0207	-0.0379	-0.0124	-0.0279	0.0023	-0.0019	0.0035	0.027	-0.0128	-0.0015	0.0006	0.0084	-0.0288	-0.0336	-0.0171	-0.0131	0.0068	-0.0132	0.0248	-0.0058	-0.0051	0.0525	0.007	0.007	-0.0002	0.023	0.0333	-0.0235	-0.0341	-0.0112	-0.0081	0.0119	-0.0133	0.0672	0.0381	0.0773	0.0536	0.0198	0.0347	0.0802	0.042	0.0351	0.0533	0.046	0.0011	0.0046	0.0573	0.0299	0.0743	0.0018	0.05	0.0377	0.0114	0.0402	0.0228	-0.0023	-0.0018	0.0313	0.0163	0.0163	0.0205	0.0096	0.0096	0.0187	-0.0139	-0.0039	-0.0149	-0.0002	-0.0035	0.0076	-0.002	0.0013	0.0253	0.0016	0.0344	0.0221	-0.0018	0.0055	0.0263	0.0027	-0.002	0.0081	0.0008	0.0237	0.0367	0.0326	0.0197	0.024	0.0163	0.0169	-0.001	0.0363	0.0311	0.0112	0.0149	0.0144	-0.0054	-0.0128	-0.0206	0.0002	-0.0077	0.0007	-0.0093	0.0043	0.0214	0.0013	-0.0013	-0.0111	-0.023	-0.0164	0.0047	-0.0106	-0.0115	0.0019	0.0224	0.0204	-0.0089	0.0109	0.0034	0.0084	0.011	0.0152	0.0109	0.0083	0.0069	-0.0076	0.0149	-0.0373	-0.0005	0.003	0.0193	-0.0002	-0.0098	0.0353	0.0308	0.0436	0.0156	0.0222	0.0139	0.0292	0.0094	0.0403	0.0078	0.0134	0.0123	0.0055	-0.0158	-0.0016	-0.0224	-0.0031	-0.0095	-0.0042	-0.0016	-0.0025	-0.0002	-0.0108	0.0032	0.0185	0.0003	-0.0029
7	32347863	32397518	-0.0099	-0.0132	0.0019	0.0002	0.0031	0.0043	-0.0091	0.0062	-0.0022	0.0137	-0.0123	0.0825	-0.0134	-0.0044	-0.0078	-0.0111	0.0141	-0.011	0.0166	-0.0011	0.0051	-0.0122	0.0054	-0.0258	0.0287	0.201	-0.0113	-0.0119	-0.0017	-0.0055	0.1587	0.0041	-0.0126	0.0059	-0.0103	-0.0043	-0.0136	0.0886	0.0578	0.0886	0.0636	0.0074	0.0105	0.1008	0.1158	0.0624	0.1356	0.0089	0.0076	0.0055	0.0796	0.0585	0.0724	0.0121	0.0614	-0.0155	0.0019	-0.0335	-0.0058	0.0009	0.002	-0.0167	-0.016	-0.0124	0.004	-0.0053	-0.0013	0.005	-0.0017	-0.0203	-0.0073	-0.0152	-0.004	0.0138	-0.0084	-0.0115	-0.0234	0.002	-0.047	-0.0097	-0.0065	-0.0085	-0.0182	-0.0236	-0.0108	-0.0001	0.0047	-0.0016	-0.003	-0.0275	-0.0012	-0.0099	-0.0117	0.0073	-0.006	0.0204	-0.0465	0.0094	0.0025	-0.0082	0.0108	0.0132	-0.0204	0.0157	-0.0143	-0.0053	0.0049	-0.0082	0.0042	-0.0029	-0.0209	-0.0255	-0.0238	-0.035	-0.014	-0.0428	-0.0108	-0.0149	-0.0137	-0.0114	-0.0243	-0.0055	-0.0026	-0.0235	-0.015	0.0101	-0.0003	0.0181	0.0026	-0.0054	0.0131	0.0091	-0.0028	-0.0055	0.0203	0.0126	0.0021	0.03	0.0143	0.0272	0.0133	0	0.0049	0.0203	0.0189	-0.0037	0.0216	0.0109	0.0056	0.021	0.0252	-0.0075	-0.0069	0.0281	0.0001	0.0152	0.0101	0.0171	0.0014	0.0152	-0.0011	0.0154	0.0049	-0.0084
7	32397521	32459364	0.0148	0.0182	0.0168	-0.0115	-0.004	0.0075	0.0203	0.0034	0.0321	0.0301	0.0148	0.0245	0.0226	0.0168	0.0183	0.0187	-0.0079	0.0027	-0.0122	-0.0012	0.0019	0.0016	0.0367	0.0528	0.0351	0.1973	0.0316	0.0127	0.0252	0.028	0.1309	0.0196	0.0243	0.0155	0.0082	0.0247	0.0196	-0.0085	-0.0054	0.0097	0.0062	0.003	-0.0026	0.0513	0.0111	0.0252	0.0369	0.0486	-0.0057	0.0014	-0.0158	-0.0057	0.0016	0.0027	0.0083	-0.018	-0.0262	-0.0191	-0.0029	-0.0355	-0.0272	-0.0172	0.0117	-0.0202	-0.013	-0.0148	-0.0305	-0.0335	0.0044	-0.025	-0.0112	0.0065	-0.0285	-0.0186	-0.0254	-0.0192	-0.0254	-0.0264	-0.0275	0.0125	-0.0185	-0.01	-0.015	-0.0021	-0.0243	-0.022	-0.0107	0.0112	0.0423	0.0157	0.0069	0.0074	0.005	0.0111	-0.0239	-0.0099	-0.0177	-0.023	-0.005	-0.0189	-0.0158	-0.0019	0.0069	-0.0062	0.0178	-0.0029	0.0194	0.0043	0.0069	0.0055	0.0051	-0.0017	0.0314	0.0157	-0.0003	0.002	0.0083	-0.0294	-0.0174	-0.0359	-0.0156	-0.0229	0.0075	-0.0139	-0.025	0.0085	0.0003	0.0097	-0.0024	-0.0022	-0.0018	-0.0103	-0.0083	-0.0012	-0.0006	-0.0094	-0.0036	0.0135	0.044	0.0137	0.0173	0.0095	0.0158	0.0013	-0.0224	-0.0205	-0.014	-0.0033	-0.0092	-0.0252	0.0068	0.005	0.0159	0.0026	0.0269	0.0116	0.0021	0.0121	-0.0016	0.0265	0.0057	0.0143	0.0069	0.0127
7	32459365	32514702	0.0243	0.0148	0.0142	0.0006	-0.0156	0.0088	0.0166	0.0126	0.0061	0.0018	0.0096	0.0404	-0.0203	0.0151	0.0245	0.0152	-0.0163	0.0018	-0.0159	-0.0043	-0.0121	-0.0022	0.0131	0.0244	0.0396	0.1532	0.0272	0.0259	0.0342	0.0173	0.1662	0.0079	0.0318	0.0112	0.0174	0.0116	0.0273	0.0505	0.0578	0.0703	0.0597	-0.0089	-0.0017	0.078	0.0351	0.0255	0.0583	0.0341	-0.0172	-0.013	0.077	0.0826	0.0824	-0.0033	0.0736	0.0258	0.0407	0.0304	-0.0102	-0.019	-0.0049	0.0381	0.0136	-0.0047	0.0089	-0.0097	-0.0275	-0.0202	-0.0022	0.0047	0.0119	-0.0006	-0.0116	-0.0017	-0.0136	-0.0089	0.05	0.0632	0.0385	0.0018	0.001	0.0069	0.0496	-0.0049	-0.0059	0.0018	-0.0083	-0.0201	-0.004	-0.0249	0.0171	0.0071	0.0129	-0.0001	-0.0323	-0.0283	-0.0631	-0.0106	-0.0188	-0.0218	-0.0176	-0.0016	0.0127	0.0006	0.0018	-0.0041	-0.0012	0.0015	0.0023	0.0119	0.0085	-0.0226	0.0055	-0.045	-0.0245	-0.0489	-0.0187	-0.0018	0.0108	-0.0157	0.0129	0.0013	0.0061	0.0087	0.0042	-0.0276	-0.0245	-0.0074	-0.0116	0.0122	0.0022	-0.004	-0.0144	-0.0097	-0.005	-0.0127	-0.0067	0.0044	0.0223	0.0288	0.0228	0.0017	0.0086	0.0201	-0.0087	-0.0118	-0.0051	-0.0237	-0.0252	0.0017	0.0032	0.0106	0.0089	0.006	-0.0022	0.0061	-0.0058	-0.0047	-0.0082	-0.0041	-0.0029	0.007	0.0072	0.0049
7	32514703	32580307	0.0274	0.0224	0.0252	0.013	0.0326	0.055	0.0238	0.0282	0.0055	0.0093	0.0139	0.0161	-0.0103	0.0106	0.003	0.0031	0.027	-0.0028	-0.0022	-0.0071	-0.0198	-0.0237	-0.0126	0.0254	0.0006	0.009	0.0157	-0.0077	-0.0105	-0.0212	0.1549	0.0417	-0.0128	0.0131	-0.0137	-0.0055	-0.0338	0.0002	0.0275	0.0772	0.0127	0.0154	0.0025	0.0578	0.0039	0.0235	0.083	0.0385	0.005	0.0075	-0.0242	0.0128	0.0518	-0.0046	-0.0022	-0.0032	0.0074	0.0103	-0.0261	-0.001	-0.0051	-0.0015	0.0019	0.0215	0.0203	-0.011	0.027	0.0276	0.0299	0.0065	0.0198	-0.0285	0.0025	0.0033	0.0103	0.013	-0.0279	-0.0086	-0.0207	-0.0179	0.0016	-0.0026	-0.0172	-0.002	0.0147	0.0151	-0.0033	-0.0009	0.0793	0.0133	0.0283	0.0205	0.0188	0.0001	0.0101	0.0498	0.0114	0.0125	0.0263	0.0267	0.0185	0.0532	0.0154	0.027	-0.0032	0.0082	0.0025	0.011	0.0076	-0.0007	-0.0056	-0.0126	0.2263	0.0748	0.0442	-0.0024	-0.0045	-0.0095	0.0127	0.0194	0.0116	-0.0029	0.0023	-0.0076	0.0088	0.0283	0.0185	0.0368	0.0176	0.0186	0.0223	0.0463	0.0088	0.0116	-0.0238	-0.017	-0.022	0.015	0.0367	0.0192	0.0051	0.0068	0.0047	0.0058	0.0235	0.0146	-0.0101	0.0132	0.0138	0.0239	0.031	-0.0103	0.0013	0.0024	-0.0182	-0.029	-0.0168	-0.0182	-0.0039	-0.0093	-0.0017	-0.0155	-0.0147	-0.0198
7	32580311	32622732	0.0223	-0.0031	0.0261	0.0202	0.0115	0.0059	0.0032	0.0065	0.0054	0.0192	0.0192	0.0885	-0.0221	0.0126	-0.0232	0.0089	-0.016	-0.0224	-0.0165	0.0219	-0.0085	-0.0151	0.0102	0.0346	0.0332	0.0412	0	0.0027	0.0149	0.0149	0.003	-0.0159	-0.0091	-0.0165	0.0239	-0.0085	-0.0031	0.0438	0.0542	0.0457	0.0484	0.0208	0.0224	0.0731	0.0604	0.0537	0.0648	-0.0343	0.0067	0.0394	0.0047	0.0162	-0.0107	0.0005	0.031	-0.0047	0.0098	-0.0059	-0.0059	0.0105	-0.0049	0.0039	0.0161	0.0081	0.0212	0.0145	0.0051	0.0068	-0.0002	-0.0135	-0.0019	0.0153	0.0127	0.0225	-0.0041	0.0284	-0.0443	-0.0297	-0.0621	0.0061	-0.0117	0.0037	-0.0147	0.0161	0.004	0.0134	-0.001	-0.0238	-0.0281	-0.0303	0.0017	-0.0046	-0.0004	-0.0068	-0.029	-0.0533	-0.0529	0.0015	-0.0067	-0.0138	-0.019	-0.0148	-0.023	-0.0153	-0.0225	-0.0141	-0.0014	0.0185	-0.0073	-0.0228	-0.0155	-0.0152	0.0023	0.0251	-0.0326	-0.0294	0.0173	-0.0206	0.0013	-0.0098	-0.0193	0.0016	0.0327	-0.0128	-0.0036	0.0441	0.0423	0.0632	0.0202	0.0094	0.0165	-0.007	0.0063	0.0389	-0.0228	0.0064	-0.0189	-0.0059	0.0108	0.0058	-0.0025	0.004	0.0066	-0.0271	-0.014	-0.0237	-0.0022	0.0011	-0.0077	-0.0368	-0.0181	-0.0173	-0.0166	-0.0188	-0.0158	-0.0045	0.009	0.0076	-0.0077	0.0035	0.0249	-0.0106	-0.0158	-0.01
7	32622733	32718972	0.0047	0.0052	-0.0008	-0.0137	-0.0132	-0.0139	0.0086	-0.0071	0.0075	0.0346	0.0586	0.0046	0.0029	-0.0341	-0.0069	-0.0154	-0.0183	0.0092	-0.0122	0.0544	-0.0332	-0.0119	0.0253	0.0211	0.0251	0.1586	0.0204	0.0259	0.0141	0.0154	0.1132	-0.0003	0.0211	0.008	0.074	-0.0149	0.0003	0.0938	0.0869	0.0919	0.0598	-0.0062	-0.0093	0.036	0.0678	0.0659	0.0682	0.0343	0.0181	0.0489	0.0731	0.0754	0.0752	-0.0167	0.0471	0.0444	0.038	0.0441	0.0062	-0.003	-0.0063	0.0298	0.0111	0.0019	-0.0074	-0.0071	-0.0211	-0.0194	-0.0079	0.0084	0.0022	0.0144	-0.0032	-0.008	0.0247	0.0558	0.0222	0.0253	0.0257	-0.0219	-0.0089	-0.0189	0.0162	0.0112	-0.0042	-0.0102	-0.0002	0.0213	0.0081	0.0199	-0.0026	0.0056	0	0.015	-0.0047	-0.0123	-0.0056	-0.0221	-0.0196	-0.0135	-0.0011	-0.0204	0.0091	-0.0147	0.0082	0.0272	0.0353	0.0585	-0.0353	-0.0061	-0.0119	-0.005	-0.0108	-0.013	0.011	0.0008	-0.0038	-0.0393	-0.0421	-0.0521	-0.0326	-0.0458	0.0299	-0.0502	-0.042	0.0297	0.0173	0.026	0.0175	0.0343	0.0124	0.0147	0.0314	0.0634	-0.0056	0.0013	0.0044	0.0271	-0.0046	0.0188	-0.0014	0.0073	0.0045	0.0193	0.0006	-0.0063	-0.0207	-0.0178	-0.0092	0.0029	-0.0195	0.0124	0.0129	-0.0135	0.0125	0.0013	0.0019	0.005	0.0285	0.0383	0.0597	-0.0341	-0.0046	-0.0081
7	32718973	32766619	-0.0039	0.0005	-0.0121	-0.012	-0.0004	0.002	-0.0094	-0.0095	-0.0193	-0.0117	0.0441	-0.0019	-0.0001	-0.0121	0.0022	-0.0134	0.0057	0.0023	-0.0053	0.0435	-0.0065	0.0001	0.0053	-0.003	-0.0296	0.0607	0.0117	-0.0136	-0.0135	0.0071	0.0205	0.0154	-0.0088	0.0053	0.034	0.0028	-0.0105	0.1108	0.0854	0.1165	0.086	0.0007	-0.0023	0.0748	0.0503	0.0562	0.0497	0.075	0.0026	0.0441	0.0662	0.0479	0.0716	0.002	0.0552	0.0728	0.0392	0.0794	0.0083	-0.0006	0.0169	0.0493	0.0049	-0.0001	0.0058	-0.0042	0.0103	0.0148	0.0111	-0.0009	0.0085	-0.0015	-0.0054	0.0082	0.0019	0.0432	0.027	0.0014	0.0335	-0.0018	0.0013	0.0057	0.0185	-0.0046	-0.0092	0.0034	0.0048	-0.0036	0.0016	0.0034	0.008	0.0063	-0.0029	-0.0048	-0.0069	0.0036	0.025	-0.0034	0.0174	0.0091	-0.0094	0.0121	0	0.0016	-0.0088	0.0063	-0.0042	0.0481	-0.0004	0.0065	-0.0021	-0.0268	-0.0434	-0.0192	-0.0204	-0.014	-0.0212	0.0124	0.0027	0.0109	0.0048	0.0047	0.0412	0.0026	0.0009	0.0578	0.046	0.0578	0.0369	0.007	-0.0001	0.0126	0.0008	0.0423	0.0138	0.0099	0.0132	0.0303	0.0273	0.0213	0.0125	0.0124	0.0023	0.0219	0.0194	0.038	0.0006	0.0225	0.0133	0.0115	0.0158	0.0097	0.0041	0.0058	-0.0042	0.0049	0.0064	0.0053	0.0105	-0.0009	0.0525	0.0034	0.0115	0.0019
7	32766620	32835430	0.0086	0.0073	0.0032	0.0061	0.0125	0.0022	-0.0233	0.0301	0.0001	0.0041	0.0286	0.0375	0.0141	0.0111	0.0109	0.0028	-0.0057	-0.0256	0.0206	0.0226	0.0018	-0.0005	-0.0326	0.0031	-0.0358	-0.0015	0.0022	-0.013	-0.0128	-0.0325	-0.0121	-0.004	-0.0353	0.0228	0.0134	0.0036	-0.0106	0.0572	0.0733	0.0988	0.0879	0.0024	0.0274	0.0678	0.0665	0.0804	0.0987	0.0446	0.0192	0.0245	0.0481	0.0651	0.0937	0.0051	0.0768	0.0045	0.0068	0.022	-0.0266	-0.014	-0.0001	0.0214	-0.0199	-0.0076	0.003	-0.0196	0.0033	0.0123	-0.0249	-0.0097	-0.0239	-0.0169	-0.0069	0.0082	0.0117	0.0163	-0.008	-0.0045	0.012	-0.0173	-0.0045	0.0024	0.0069	-0.018	-0.0151	-0.0016	-0.0077	-0.0371	0.0111	-0.0219	-0.0039	-0.001	-0.0059	-0.0411	-0.0041	0.0067	0.0103	-0.0053	0.0106	0.0058	-0.0073	-0.0088	-0.03	0.0172	-0.0084	0.0167	-0.0017	0.0219	-0.0014	0.002	-0.0053	0.0091	0.0317	0.034	-0.0042	0.0042	0.001	-0.0048	-0.0023	0.0065	-0.0264	0.0022	0.0035	-0.0027	-0.0058	0.0141	0.0127	0.0122	0.0166	-0.0019	0.0006	-0.0077	0.0151	0.0202	-0.0071	0.0023	0.0016	-0.0494	0.0167	-0.0284	0.0013	0.0112	0.0059	-0.0437	-0.0136	0.0062	-0.0008	0.0216	0.0162	-0.0086	-0.0047	0.0067	-0.0211	0.022	0.0019	0.0055	0.0128	0.0126	0.0246	0.0054	0.0305	0.0029	0.0121	0.0041
7	32835431	32890376	0.0043	0.0053	-0.0027	0.0112	0.0204	0.0096	0.0073	0.0136	0.0135	0.0137	0.0207	0.0387	0.0503	0.0055	0.0084	0.0107	0.0051	0.0103	0.0089	0.0158	0.0008	0.0123	-0.0506	-0.0286	-0.0327	-0.0084	-0.0089	-0.0137	-0.0291	-0.0253	-0.0139	-0.003	-0.0158	0.0006	0.0053	-0.0065	-0.0112	0.0036	0.0212	0.008	0.0071	-0.0024	-0.0095	0.0101	0.0013	0.0036	0	0.0193	0.0081	0.0137	0.0057	0.0061	0.0042	0.0002	0.0009	0.0025	0.0181	0.008	-0.0126	-0.0012	-0.0124	0.028	-0.008	0.0041	-0.0149	-0.0005	0.0149	0.0086	-0.0037	0.0071	-0.0061	0.0097	0.0132	-0.0008	0.0138	0.0199	0.0046	0.0031	0.0042	-0.0071	0.0066	-0.0023	0.0213	0.0112	0.019	0.0049	-0.0139	-0.0488	-0.0488	-0.0489	-0.0201	-0.0095	-0.0171	-0.0387	0.001	-0.0182	-0.0145	-0.0103	0.0038	0.0108	-0.0125	-0.0134	-0.0051	-0.0099	0.0008	0.0031	0.004	0.0085	-0.0159	-0.0054	-0.0015	0.0234	0.0132	0.0198	0.0237	-0.0049	0.0177	-0.015	-0.0173	0.0044	-0.0092	-0.0046	0.0053	-0.0055	0.0014	-0.0026	0.0168	0.0042	0.0069	-0.0008	-0.0128	0.0042	0.0079	0.0136	-0.0265	-0.0237	-0.019	-0.078	-0.0786	-0.0433	-0.025	-0.0204	-0.0249	-0.0603	-0.0247	-0.0093	-0.0149	-0.0063	0.0038	-0.0318	-0.018	-0.0164	-0.0123	-0.0144	-0.0064	-0.0055	-0.0122	-0.0089	-0.0051	-0.0015	0	-0.02	-0.0147	-0.008
7	32890378	32977975	0.0003	-0.0025	0.0144	-0.0114	-0.0043	0.013	0.0263	-0.0045	0.01	-0.0082	-0.0403	0.0739	-0.0009	0.0193	-0.0054	0.004	0.0127	0.0124	-0.0048	-0.0387	0.0176	-0.0092	0.0134	0.0266	-0.0018	0.0473	0.0147	0.0117	0.0224	0.0081	0.0127	0.0246	0.0305	0.0084	-0.0298	0.0288	0.0079	0.0024	0.0121	0.0103	0.0144	0.0003	-0.013	0.0317	-0.0208	0.0054	-0.0047	-0.0493	-0.0032	-0.0388	0.0018	0.014	0.0164	-0.0026	0.0147	0.0209	0.0076	0.0146	0.0041	-0.0013	-0.0092	0.0128	0.0045	-0.0038	0.0049	-0.0074	-0.0131	-0.0131	0.0175	-0.004	0.0175	0.015	-0.003	0.0023	-0.0065	-0.0419	0.0183	0.0093	0.0196	0.022	-0.0063	-0.0048	0.0126	0.0196	0.0123	0.012	0.0015	-0.0028	0.0068	-0.012	-0.0121	-0.001	0.0032	-0.0104	-0.0139	-0.0172	-0.0086	-0.0243	-0.0117	-0.0175	-0.0162	0.0027	0.015	-0.0155	-0.0023	-0.0042	-0.0176	-0.0393	0.0084	-0.0036	-0.0068	0.0183	0.0176	0.032	0.0101	0.0183	0.0114	0.009	0.0223	0.0047	0.0332	0.0202	-0.0349	0.0119	0.0262	0.0005	-0.0028	-0.0079	-0.001	-0.0198	0.0103	-0.0067	-0.0009	-0.0359	-0.0188	-0.0153	-0.0231	-0.0265	-0.0058	-0.0362	-0.0224	-0.0211	-0.0111	-0.0247	-0.0344	-0.0293	-0.0339	-0.0304	-0.0308	-0.029	-0.0057	-0.018	0.0034	-0.0247	-0.0151	-0.0111	-0.0213	-0.0155	-0.0184	-0.0273	-0.054	0.0006	-0.0194	-0.0176
7	32977979	33050828	0.0263	0.0095	0.0054	0.0115	0.0043	0.032	0.0186	0.0242	0.0212	0.0097	-0.0105	0.0301	0.0202	-0.0018	0.0022	-0.0019	0.0055	0.0131	-0.0029	-0.0186	-0.0251	-0.0064	0.0072	-0.0068	-0.0075	0.0283	0.0155	-0.0021	0.0008	-0.0169	0.0313	0.0191	0.0138	0.011	-0.0201	-0.0131	-0.0059	0.0405	0.0264	0.0355	0.0292	-0.0038	-0.0126	0.019	0.0318	0.0275	0.036	0.0107	0.0075	-0.022	0.0228	0.0284	0.0246	-0.0105	0.0262	0.0149	0.0034	0.0068	-0.0211	-0.0075	-0.0183	0.0185	0.0028	0.0013	-0.0149	-0.0095	0.0028	-0.014	0.0085	0.0052	-0.0021	-0.0039	0.0004	-0.0184	0.0116	-0.0176	-0.0035	0.005	-0.0047	-0.0227	-0.0057	-0.0201	0.0153	-0.0165	-0.0055	-0.0324	-0.008	-0.0017	-0.0105	-0.0147	0.0078	0.001	0.0037	-0.0102	-0.0075	-0.0029	-0.0057	-0.0069	0.0028	0.0026	0.0058	0.0124	0.0164	0.004	0.0192	0.0113	0.0081	-0.0178	-0.0193	-0.0061	-0.0036	-0.0114	-0.04	-0.0445	-0.0142	-0.0317	-0.0047	-0.0104	-0.0066	-0.0065	0.005	-0.0095	-0.0298	-0.0118	-0.0237	0.0232	-0.0018	0.0147	0.004	0.0277	0.0071	0.0343	0.0164	-0.0123	-0.0034	-0.0017	0.0168	0.0129	0.0086	0.028	0.0259	0.0087	0.0275	-0.004	0.0048	0.0283	0.0091	0.0096	0.0233	0.0106	0.0284	0.0116	0.0371	0.0204	0.0403	0.0186	0.0078	0.0247	0.0167	0.0237	-0.0119	-0.0049	0.0002	0.0151
7	33050860	33109171	0.0146	0.0246	0.0223	-0.0144	0.0132	-0.0117	0.0065	-0.0069	0.0017	-0.0262	0.0527	0.0152	0.0139	-0.0081	-0.0049	0.0095	-0.0254	-0.0141	-0.0217	0.0329	-0.0206	-0.0126	0.043	0.0249	0.0304	-0.0914	0.0339	0.0035	0.0079	0.0511	-0.0456	0.0035	-0.0074	0.0096	0.0355	0.0081	-0.0059	0.0661	0.0422	0.0334	0.0513	0.0119	0.0146	0.0302	0.0275	0.0214	0.0262	0.0305	-0.0106	0.043	0.0528	0.0255	0.0319	-0.0155	0.033	0.0456	0.0249	0.0135	0.006	-0.0039	-0.0014	0.0295	0.0209	0.0197	0.02	-0.0083	0.0149	0.0114	-0.0055	0.0076	0.0051	-0.0148	0.0034	-0.0024	-0.0047	0.0492	0.0306	0.007	0.0103	-0.0007	-0.0083	0.0064	0.0097	-0.0137	0.0044	-0.005	-0.0069	0.0721	0.0376	0.0453	0.0391	0.018	0.025	0.0615	0.0262	0.0111	0.0133	0.0054	0.0134	0.0157	0.0097	0.0086	0.0072	0.015	0.0025	-0.0072	-0.0251	0.0464	0.0132	-0.0113	0.0086	0.0302	0.0169	0.0018	0.0009	0.0098	0.0107	0.0282	0.05	0.0387	0.0353	0.0304	0.0537	0.0361	0.0231	0.0221	0.0222	0.0052	0.0244	0.0218	0.0135	-0.0047	0.002	0.0568	0.0208	-0.0087	0.0039	0.0374	0.0367	0.0338	0.0412	0.0162	0.0292	0.0496	-0.0047	0.0029	0.0069	0.0116	0.0192	-0.0013	0.01	0.0025	0.0105	0.0165	0.0061	0.0017	-0.0022	0.0043	-0.0086	-0.0225	0.045	0.0146	-0.0131	0.0119
7	33109172	33165092	0.0188	0.0166	0.0008	0.0189	0.0042	-0.0251	-0.037	-0.0044	-0.0213	-0.0263	0.0324	0.0205	0.0444	0.0205	-0.0031	-0.0053	-0.0441	-0.0383	-0.0248	0.0173	0	-0.0053	0.01	-0.0048	-0.0104	-0.0305	-0.0031	0.0042	-0.0048	-0.0107	-0.0094	-0.0467	-0.0429	-0.028	0.0209	-0.0028	-0.0095	0.102	0.0763	0.1188	0.0864	0.0325	0.036	0.0826	0.0694	0.0591	0.0882	0.0989	0.0177	0.0477	0.0985	0.0877	0.1233	0.0137	0.1026	0.047	0.026	0.0504	0.0038	-0.0004	0.018	0.0329	0.0221	0.016	0.0193	0.0219	0.0109	0.02	-0.0213	-0.0177	-0.0185	0.001	0.0023	0.0142	0.0041	0.0319	0.0436	0.0377	0.0554	0.0221	-0.0031	0.0138	0.0497	0.0072	0.0035	0.0122	-0.0025	0.0301	0.037	0.0332	0.0236	0.0154	0.0074	0.021	0.0163	0.0338	0.0335	0.0232	0.01	0.0101	0.0256	-0.022	-0.0313	-0.001	-0.0147	0.0024	-0.0221	0.0302	0.021	-0.0052	0.001	0.0076	0.0407	0.0245	0.0173	0.017	0.0223	0.0302	0.032	0.0308	-0.001	0.0284	0.0266	0.0266	0.0244	0.0046	-0.0135	-0.0056	-0.0194	0	0.0055	-0.0438	0.0067	0.0349	-0.004	-0.0042	0.0047	0.0216	0.0176	0.013	0.0161	0.0137	0.0065	-0.0049	0.0092	0.0178	0.0165	0.0083	0.0094	0.0047	-0.029	-0.0215	-0.0323	-0.0087	-0.0158	-0.0086	-0.0021	-0.0011	0.0011	-0.0229	0.0286	0.0142	-0.0069	0.0002
7	33165095	33232994	0.017	-0.0078	0.0074	-0.0326	-0.015	0.007	-0.0124	0.0119	-0.0023	0.0189	-0.0249	0.0216	-0.0788	0.002	-0.0199	-0.0077	-0.0093	-0.0195	-0.0063	-0.0185	-0.0132	-0.0132	0.0342	0.0566	0.0755	0.0826	0.0566	0.0312	0.0259	0.0287	0.0701	0.0399	0.0028	0.0463	0.0055	0.0321	0.0071	0.0937	0.0986	0.082	0.0805	0.0277	0.0193	0.1608	0.0904	0.0712	0.0991	0.0762	0.0259	0.0058	0.04	0.0524	0.0466	0.0145	0.0355	0.0257	0.0456	0.0063	-0.0102	-0.0002	0.002	0.008	0.006	-0.0079	0.0094	-0.0421	-0.0339	-0.0126	-0.0035	-0.0362	-0.0107	-0.0201	-0.0207	-0.0045	-0.0028	-0.0251	-0.0326	-0.0052	-0.0318	-0.0081	-0.0183	-0.0051	-0.0401	-0.0134	-0.0085	0.0065	0.0181	0.0442	0.03	0.0292	0.0283	0.0136	0.0155	0.0198	0.0084	-0.0238	-0.0417	-0.0268	-0.0167	-0.0098	-0.0082	0.0153	-0.0062	0.0202	0.0045	0.0128	0.0235	-0.0081	0.0093	0	-0.0012	0.0186	0.0329	0.0139	-0.0006	0.0183	-0.0026	-0.0209	-0.0167	-0.0348	-0.0353	-0.03	-0.0225	-0.0273	-0.0152	0.0669	0.056	0.0444	0.0536	0.0146	0.0148	0.0052	0.0129	-0.0081	0.0044	0.0089	-0.0051	0.0222	0.0317	0.0058	0.0248	0.0023	0.0019	0.0237	-0.0123	-0.064	-0.0309	-0.0275	-0.0226	-0.0055	0.0117	-0.0257	-0.0178	0.0165	-0.0082	-0.0045	-0.0121	-0.0149	0.0049	0.0146	-0.0168	0.006	-0.0091	-0.0117
7	33232995	33291787	-0.0159	-0.0186	-0.0242	-0.0064	-0.0232	0.0074	0.012	0.0098	0.006	0.001	0.0418	0.0441	0.045	0.0117	0.0175	0.0103	0.0224	0.0343	0.0271	0.0579	0.0258	0.0317	-0.0226	-0.0195	-0.0064	0.0715	-0.0096	0.0027	0.0028	-0.0147	0.0277	0.0142	0.0371	0.0176	0.0599	0.0175	0.0343	0.0694	0.0611	0.0527	0.049	-0.0199	-0.0355	0.0853	0.1126	0.0773	0.1018	0.0788	-0.0021	0.0405	0.0984	0.0791	0.087	0.0137	0.0722	-0.0176	-0.0015	-0.026	-0.0087	0.0067	-0.0051	-0.0213	-0.0251	-0.0119	-0.0297	-0.0145	-0.0126	-0.0278	-0.0011	0.0088	0.0075	-0.0032	-0.0108	-0.0136	0.0045	0.0483	0.0111	0.0165	0.0084	0.0019	0.0227	0.004	0.0017	-0.0076	-0.0099	-0.0108	0.0166	0.0034	-0.0189	-0.0077	-0.025	-0.0014	-0.0196	-0.0027	0.0216	0.0014	-0.0006	-0.0128	-0.0036	-0.0185	0.0101	0.0019	0.0194	0.0035	0.0147	0.0125	0.0066	0.0574	0.005	0.0323	0.0164	0.0028	-0.0565	-0.027	-0.0054	0.0042	-0.0021	-0.0012	-0.0224	-0.0217	0.0098	-0.0084	0.0425	0.0067	-0.0066	-0.0333	-0.0203	-0.0404	-0.026	-0.0271	-0.0341	-0.003	-0.0128	0.0273	-0.0002	0.0173	0.007	-0.0002	-0.0117	-0.0128	-0.0182	-0.0006	-0.0198	0	0.0183	-0.0047	-0.0073	-0.0029	-0.0188	0.0119	0.0071	0.019	0.0188	0.0096	0.0143	0.0065	0.0008	-0.0006	0.013	0.0062	0.0581	0.0103	0.0331	0.016
7	33291788	33349992	-0.0094	-0.0067	-0.0009	-0.0519	-0.0229	0.0014	-0.0038	-0.0198	-0.0078	-0.0083	0.0346	0.0152	-0.0494	0.013	0.0107	0.0105	0.0107	-0.003	-0.0085	0.0404	0.0193	0.009	0.0428	0.0449	0.0422	0.1924	0.0533	0.0164	0.0285	0.0517	0.1353	0.0559	0.0206	0.0407	0.0526	0.0618	0.0305	0.0485	0.0393	0.0363	0.0217	0.0039	0.0029	0.144	0.0664	0.0648	0.0641	0.1124	0.0002	0.0436	0.0547	0.0404	0.0465	0.0185	0.03	-0.0024	-0.0128	-0.0127	0.0162	0.0183	0.0061	-0.0359	0.008	0.013	0.0059	-0.036	-0.0013	-0.0169	0.0187	0.0089	0.0028	0.0035	0.0042	-0.0058	0.007	0.0516	-0.0006	-0.0159	-0.0065	0.0278	0.0282	0.0151	-0.031	-0.009	-0.0001	-0.0133	0.0138	0.0077	-0.0108	-0.0044	0.0053	0.0104	0.0136	0.003	-0.031	-0.0472	-0.0387	-0.0433	-0.0055	-0.0133	-0.0425	0.0152	0.0082	-0.0036	0.006	0.004	0.0007	0.0479	0.0236	0.0234	0.0194	-0.0283	0.016	0.0082	-0.0225	0.0001	-0.0292	0.0086	0.0091	-0.0112	0.0065	-0.0009	0.0429	0.0167	-0.0082	-0.0023	0.0026	-0.0082	-0.0078	-0.0209	-0.0099	-0.0098	-0.0154	0.0266	0.024	0.0172	0.0185	0.0413	0.0171	-0.0045	0.0213	0.0154	0.0254	0.0382	-0.0022	-0.0386	-0.0294	-0.0013	-0.0033	-0.0129	0.0285	0.0089	0.0177	0.0109	0.0166	0.0167	0.0051	0.0124	0.0072	0.0079	0.0514	0.0358	0.0269	0.0278
7	33349995	33418367	-0.0114	-0.0042	0.0046	0.0037	0.0109	0.0049	0.0157	-0.0233	0.0129	-0.0081	-0.0046	0.0061	-0.0323	-0.0254	0.0019	-0.0032	0.0145	0.0113	-0.0113	-0.0011	-0.0129	-0.0066	0.0148	-0.0016	0.0254	0.0235	-0.0176	0.0116	-0.0093	-0.0086	0.0585	0.001	0.0045	-0.0269	0.0075	-0.0259	-0.0132	0.0813	0.0584	0.0626	0.0788	-0.0048	-0.0126	0.0428	0.1146	0.0747	0.1069	0.0069	-0.0232	-0.0054	0.0263	0.0284	0.0378	0.0009	0.0416	-0.0056	-0.0016	-0.0181	0.0199	0.0197	-0.0107	-0.0095	0.0111	0.0179	-0.0078	0.0236	0.0067	0.0002	0.0255	0.0212	0.0051	0	0.0139	-0.0015	-0.0057	0.014	-0.0597	-0.0306	-0.0415	-0.0038	0.021	-0.0133	-0.0455	0.0016	0.0085	-0.0125	0.0074	0.0337	0.0103	0.0273	0.0123	0.0048	-0.0072	-0.0018	0.0159	0.01	0.0019	0.0258	-0.0059	0.0017	0.0056	0.0239	0.006	0	0.0015	-0.0159	-0.0157	0.0025	-0.0036	0.0089	-0.0117	0.0244	0.0577	0.0117	-0.006	0.0233	0.0055	0.0086	0.0136	0.0183	0.0228	0.0194	0.0201	0.0058	0.0071	0.0633	0.0334	0.0284	0.0415	0.0149	0.0078	0.0291	-0.0236	-0.0062	0.0181	0.0113	0.0017	0.0056	0.0179	-0.001	0.0106	0.0097	0.0077	-0.0084	-0.0078	-0.0207	0.0243	-0.0018	0.0142	0.0004	0.0224	0.0118	0.0166	-0.0019	0.0147	-0.0022	0.0049	0.0158	-0.0129	-0.0067	0.006	-0.0053	0.0126	-0.0012
7	33418370	33489509	0.0037	-0.007	0.0098	-0.0127	-0.0098	0.0059	0.0127	0.0094	0.0069	-0.0106	0.0039	-0.0257	-0.0349	-0.0124	-0.0118	-0.0056	0.0022	0.0031	0.005	0.0102	-0.0143	-0.0141	0.0442	0.0717	0.0642	0.1811	0.0203	0.0263	0.0239	0.0661	0.1243	0.0195	0.023	0.0244	0.0306	0.0026	0.0054	-0.0325	-0.0131	-0.0035	-0.0057	-0.005	-0.0031	0.0525	-0.0222	-0.0025	-0.0053	0.0519	-0.016	0.0059	-0.0308	-0.0268	-0.0164	-0.0081	-0.0169	-0.017	-0.0116	0.0002	-0.0079	0.0109	-0.0056	-0.0016	-0.0045	0.0043	0.004	-0.0203	-0.0175	-0.0153	-0.0023	0.0095	0.0073	-0.0081	-0.0001	-0.0115	-0.0084	0.0139	-0.0147	-0.0254	-0.0128	-0.0189	0.0006	-0.0106	-0.013	-0.0078	-0.0085	-0.0011	0.0106	-0.0017	0.0363	0.0242	0.0036	0.0049	0.0172	0.0154	-0.0388	-0.0299	-0.0333	-0.0147	-0.019	-0.0061	-0.0433	0.0052	0.0173	0.0084	0.012	-0.0083	-0.0068	0.0139	-0.0113	0.0006	-0.0003	-0.0086	0.013	0.0183	-0.0058	-0.0085	-0.0093	0.0109	0.0204	0.0019	0.0229	0.0079	0.0225	0.0068	0.0149	-0.0029	0.0153	0.0152	0.0129	0.0151	0.0149	0.0169	-0.0088	0.0134	0.0002	0.0189	-0.0044	0.0079	0.0431	0.0342	0.0046	0.0153	0.0061	0.0259	-0.0316	-0.0261	-0.014	-0.0101	-0.0157	-0.0352	0.0061	0.0179	0.0081	0.0094	0.0014	0.0011	0.0112	-0.0124	-0.0008	-0.0146	0.0219	-0.0105	0.0091	-0.0092
7	33489517	33535515	-0.0102	0.0079	-0.0225	-0.0064	-0.0225	0.0044	-0.0185	-0.0118	-0.0183	0.0009	-0.0035	0.0422	-0.0048	0.0063	-0.0002	0.0005	0.0139	0.0025	-0.001	-0.0099	0.0137	0.0184	-0.0234	0.0145	-0.0173	0.049	-0.0034	-0.0023	0.0037	-0.0186	0.0293	0.011	0.0053	-0.004	-0.0116	0.0114	0.0212	0.0595	0.0751	0.0761	0.0716	0.0058	-0.0025	0.0934	0.0314	0.047	0.0313	0.0488	0.0036	-0.005	0.0421	0.0574	0.0427	-0.0017	0.0589	0.039	0.0407	0.0573	0.0097	0.0088	0.015	0.049	0.001	0.0174	-0.005	0.0034	0.0174	-0.007	0.0155	0.0113	-0.0024	0.0035	0.015	-0.0018	0.0127	0.0047	0.0201	0.0218	0.0212	0.0151	0.0084	0.015	0.035	0.0051	0.0088	-0.0032	-0.0046	-0.0135	0.0045	0.0066	-0.0028	0.0029	-0.0038	0.0039	0.0075	-0.0075	0.0176	0.0005	0.0045	-0.0062	0.018	0.0116	-0.0005	-0.0034	0.0018	0.0008	0.015	-0.0078	0.0117	-0.0046	0.0159	0.0016	-0.0031	-0.0029	-0.0147	-0.0048	0.0167	-0.001	-0.0214	-0.0212	-0.0186	-0.0188	-0.0087	-0.0005	-0.0171	0.0218	0.0212	0.0423	0.0148	-0.0167	-0.0227	-0.0019	0.0051	-0.0033	0.0042	-0.0005	0.018	-0.0157	0.0237	0.0132	-0.006	0.0081	-0.0013	-0.0172	0.0058	0.0227	-0.0022	0.0091	-0.0042	0.0008	0.0089	0.0012	0.0014	-0.0062	0.0039	-0.0033	0.0054	0.0025	0.0046	0.0166	-0.0039	0.0096	-0.0006	0.0178
7	33535526	33631168	0.0298	0.0068	-0.0036	0.0322	0.0024	0.0162	-0.0012	0.0018	-0.0297	-0.0401	0.0043	-0.0201	-0.0246	-0.0066	-0.0014	-0.0135	-0.0133	0.0023	-0.0335	-0.002	-0.034	-0.0064	0.0086	0.0145	-0.0048	0.188	-0.0035	-0.0074	-0.0072	0.0027	0.3524	-0.0162	-0.0037	-0.0371	-0.0082	-0.0369	-0.0123	0.0101	0.0143	0.0062	0.0018	0.0054	-0.0023	0.0333	-0.0268	-0.0073	-0.0324	0.0358	-0.0136	0.0031	0.0028	0.012	0.0051	-0.0023	-0.0015	0.0309	0.0202	0.0301	-0.0014	0.0049	0.0235	0.0175	0.0278	0.0115	0.0202	0.0303	0.0175	0.0254	0.015	0.0063	0.0233	0.0341	0.0175	0.0284	-0.008	0.0089	0.0236	0.0179	0.0291	-0.0065	0.0038	0.0136	0.0142	0.0252	0.0103	0.0117	-0.0112	-0.0032	-0.0095	-0.0118	-0.0038	-0.0057	-0.0069	-0.0114	-0.0111	-0.0223	-0.0056	-0.0001	0.002	0.0008	-0.0128	-0.0164	-0.0031	-0.0371	-0.0309	-0.0226	-0.0423	-0.0064	-0.0371	-0.0123	-0.0117	-0.0062	0.1856	-0.0504	-0.0024	0.0026	-0.0092	0.0397	0.0384	0.0429	0.0403	0.0474	0.0174	0.0314	0.0293	0.0101	0.0032	0.0017	0.0044	0.0346	0.0066	0.0212	-0.0113	0.0053	-0.0284	-0.0061	0.0108	0.0043	-0.0075	-0.017	0.0007	0.0006	0.0106	-0.0009	-0.0046	-0.0079	0.0039	0.0075	0.015	-0.0033	-0.0128	-0.005	0.0099	-0.0329	-0.0155	0.0051	0.0069	0.0188	-0.018	-0.0309	-0.0016	-0.0335	-0.0072	0.001
7	33631196	33692991	-0.0194	-0.0208	-0.0163	-0.0364	-0.0279	-0.0233	0.0002	-0.0398	-0.0214	-0.0204	0.017	0.0007	0.029	-0.0016	-0.0133	-0.0067	-0.0047	0.0156	-0.0179	0.0348	0.0171	0.0101	0.0046	0.0073	0.029	0.1596	0.0233	0.0161	0.017	0.008	0.1008	0.0155	0.03	0.0052	0.0471	0.0373	0.0244	0.0303	0.028	0.0291	0.0166	-0.0068	-0.0161	0.068	0.0531	0.0299	0.0293	0.0929	-0.0139	0.0289	0.0477	0.0406	0.0409	0.0022	0.0158	-0.0093	0.0048	0.0079	0.033	0.0182	0.0172	-0.0055	0.0164	-0.0013	0.0025	-0.0043	-0.0146	-0.0112	0.0111	0.0055	0.0182	0.0126	0.0004	0.0017	-0.0096	0.0336	0.006	0.0165	0.0189	0.0334	0.0078	0.0128	-0.0076	0.0042	0	0.0078	0.0175	0.0101	0.0076	0.0417	0.0048	-0.002	0.001	0.0181	0.0043	-0.0001	0.0079	-0.0166	-0.0162	-0.0141	0.0077	-0.0007	0.0164	-0.0131	-0.0018	-0.01	-0.0075	0.0333	0.021	0.0072	0.0108	-0.0081	-0.0215	-0.0141	-0.0003	0.0074	-0.02	0.022	0.0098	-0.0031	0.0233	0.0093	0.0441	0.0183	0.0135	-0.0191	-0.0129	-0.0125	0.0021	-0.0182	-0.0107	-0.022	-0.0159	0.0268	0.0278	0.0178	0.0087	0.0195	0.0078	0.0318	0.013	-0.0015	-0.0077	0.0417	0.012	0.001	-0.0094	-0.0157	-0.0213	0.0267	0.0063	0.0054	0.0094	-0.0053	-0.01	0.0091	0.0006	-0.0097	-0.0096	-0.0129	0.0339	0.0277	0.0076	0.0038
7	33692992	33745040	-0.0148	0.0024	-0.0171	-0.0261	-0.0203	-0.0027	-0.0015	-0.0163	-0.0197	-0.0283	0.0152	-0.0031	-0.0757	-0.0181	-0.0027	-0.0164	0.0114	0.0147	0.0003	0.0131	-0.0038	-0.0001	0.0034	0.0291	0.0174	0.0886	0.0144	0.0098	0.0051	0.0413	0.0944	0.0234	0.0187	0.014	0.0204	0.0073	0.0037	0.0153	0.0332	0.0243	0.0165	0.0125	-0.0155	0.0169	-0.0147	0.0014	-0.011	-0.0461	-0.011	0.0237	0.0355	0.0184	0.0223	0.0064	0.0216	0.0263	0.032	0.0323	0.013	0.0093	0.0156	0.0257	-0.0003	0.0124	0.0003	-0.0122	0.0035	-0.0039	0.0113	0	0.0153	0.0068	0.0218	0.0123	-0.011	0.0236	0.0447	0.0168	0.0291	-0.004	0.0063	0.0001	0.0296	0.0149	0.021	0.0143	-0.01	-0.0078	0.0015	-0.0035	-0.008	-0.01	-0.0138	0.0171	-0.0101	-0.0255	-0.0188	-0.0209	-0.0184	-0.0173	-0.0235	0.0048	0.0036	-0.0071	-0.0129	-0.0283	-0.024	0.0059	-0.0097	-0.0122	-0.0103	0.0271	0.0508	0.0121	0.0347	0.0379	0.0336	0.0284	0.0165	0.0118	0.0292	0.0281	0.0346	0.0143	0.0277	-0.0239	0.0159	0.0014	-0.0062	0.0044	0.0001	0.016	-0.0168	0.0174	-0.0023	-0.0121	0.0008	-0.0395	-0.0397	-0.0506	-0.0203	-0.0127	-0.0192	-0.0214	-0.0381	-0.059	-0.0317	-0.0207	-0.022	-0.0581	-0.0052	-0.0229	-0.0006	-0.0186	-0.0179	-0.0132	-0.0028	-0.0056	-0.0302	-0.0275	0.0041	-0.019	-0.0145	-0.0143
7	33745052	33804891	-0.0035	0.0058	0.0073	-0.022	0.0031	-0.0071	-0.0265	-0.0302	-0.0238	-0.0155	0.0127	0.0246	0.0127	0.0022	0.0106	0.0104	-0.0036	-0.0339	-0.0251	0.0076	0.0052	0.0023	0.0013	0.0224	0.0437	0.183	0.0232	0.0076	0.0048	0.0237	0.1402	0.0158	-0.0295	-0.0037	0.0133	0.0234	0.006	0.0369	0.0475	0.0445	0.0294	0.006	0.0333	0.0745	0.0158	0.0021	0.0013	0.0636	-0.013	0.0128	0.0592	0.0513	0.0636	0.0095	0.0517	0.0257	0.0475	0.0451	0.0246	-0.0013	0.0191	0.0271	0.0227	0.0044	0.0275	0.0031	-0.002	0.0218	0.0193	-0.0017	-0.0058	0.0023	-0.0079	0.0131	-0.0142	0.0113	0.0483	0.0512	0.0644	0.0268	0.0082	0.0283	0.0496	0.0045	-0.0084	0.016	0.0058	0.0164	0.0271	0.0519	0.0249	0.0143	0.0185	0.0227	0.0129	0.0037	0.0053	0.0012	0.0058	0.0118	-0.0013	0.017	-0.0185	-0.0025	-0.0138	-0.008	-0.009	0.0182	0.0245	0.0153	0.0161	-0.0016	-0.0183	-0.0306	0.0089	0.0138	0.0065	0.0154	0.023	0.0182	-0.0063	0.0103	0.0266	0.0233	0.0132	-0.0262	-0.0036	-0.022	-0.0253	-0.0057	-0.0026	-0.0092	-0.0216	0.0038	0.0196	0.0074	0.0021	0.0181	0.0163	0.0343	0.0213	0.0161	0.0116	0.0148	0.0144	-0.0082	-0.0017	0.0075	0.0058	-0.0077	0.0144	0.0077	-0.0241	-0.0055	-0.0199	-0.0035	0.0021	-0.0073	-0.0066	-0.0134	0.0197	0.022	0.017	0.0111
7	33804909	33881842	0.0052	-0.0008	-0.0045	-0.0117	-0.0161	-0.0175	-0.0186	-0.001	0.0014	-0.0046	-0.0075	-0.0302	-0.0367	-0.0017	-0.0048	-0.0118	-0.0225	-0.0147	-0.006	-0.0067	-0.0064	-0.0058	0.0378	0.03	0.0335	0.1103	0.0207	0.0072	0.0162	0.0197	0.0868	-0.0053	-0.002	0.0118	-0.0012	0.011	0.0071	0.0842	0.0685	0.0873	0.0635	0.0173	0.0152	0.1292	0.0562	0.047	0.0689	0.1163	0.0171	0.0089	0.0641	0.0621	0.0624	0.013	0.0427	0.0328	0.0249	0.0237	0.001	0.005	-0.0014	0.0249	0.0061	0.004	-0.0057	-0.0107	-0.002	-0.017	-0.017	-0.0133	-0.0205	-0.0062	0.0009	-0.0098	0.0066	-0.0032	0.0149	0.0208	0.0017	-0.0006	0.0004	-0.0115	0.005	0.0039	-0.0003	-0.0086	0.0039	-0.0067	-0.0058	-0.0189	0.0143	0.0036	0.0046	-0.0011	-0.0358	-0.0298	-0.042	-0.0061	-0.0033	-0.0102	-0.0169	-0.011	-0.0112	0.006	0.0094	0.0059	0.0015	-0.004	0.0052	-0.0005	-0.0023	-0.0031	-0.0195	-0.0247	0.0078	-0.01	-0.0049	0.0054	0.0015	-0.0094	-0.0118	-0.0018	-0.0108	-0.0037	-0.0017	0.0197	0.0024	0.0266	0.0227	0.0067	0.0062	-0.0158	0.0063	-0.0036	-0.0034	0.0052	0.0084	-0.0029	-0.0149	-0.0067	0.002	0.0051	0.0048	0.0048	-0.0324	-0.0321	-0.0163	-0.0019	-0.0099	-0.0122	-0.021	-0.0127	-0.0111	-0.0043	0.0096	-0.0128	0.0016	0.0003	0.0069	0.0016	-0.0029	-0.0047	0.0008	-0.0021
7	33881844	33944756	-0.0159	0.0051	0.0104	-0.0323	0.0098	0.0104	0.026	-0.0071	0.0104	-0.0169	0.0396	0.0159	-0.0047	-0.0004	0.0189	0.0234	0.0256	0.0147	0.0107	0.0351	0.0142	0.0094	0.0072	0.0173	-0.0036	0.0303	0.0205	0.0055	0.0002	0.0092	0.079	0.0429	0.0147	0.0305	0.0396	0.0305	0.0095	0.0147	0.0206	0.0571	0.0358	-0.0089	-0.0148	0.0293	0.0592	0.0733	0.0998	0.0109	-0.013	0.0274	0.0397	0.0421	0.0635	0.0028	0.0507	-0.0329	-0.0393	-0.0203	0.006	-0.0103	-0.0087	-0.0253	-0.0098	-0.0057	0.0014	-0.0269	-0.0103	0.0012	0.0165	0.0034	0.0166	-0.0121	-0.0011	0.0105	-0.01	0.0302	-0.0065	-0.0161	-0.0113	0.0054	0.0061	0.0108	-0.009	-0.0232	-0.0003	0.0012	-0.0093	-0.0446	0.0003	-0.0377	0.0017	-0.0052	-0.0096	-0.0228	-0.0482	-0.0158	-0.0306	-0.018	-0.0103	-0.0091	-0.0299	0.0269	0.0067	0.0125	-0.0109	-0.0091	-0.0314	0.0313	0.0157	0.007	0.0019	-0.022	0.0542	-0.0081	-0.0119	-0.0141	-0.0108	0.0173	0.0275	0.026	0.0416	0.0365	0.0405	0.0338	0.0243	-0.0331	-0.0285	-0.011	-0.0198	-0.0157	-0.0104	0.0108	-0.0153	0.0248	0.0297	-0.0098	-0.0096	-0.0195	0.0146	-0.0213	0.0192	-0.0061	0	-0.0107	-0.0243	-0.015	-0.0022	-0.011	-0.0002	-0.0182	0.0411	0.0037	0.0146	0.0286	-0.0015	0.0186	-0.0008	0.0107	-0.0096	-0.0247	0.0306	0.029	0.0063	0.0094
7	33944758	34007405	0.0037	0.0139	0.0204	0.0022	0.0235	0.0062	0.0243	0.0041	0.016	0.005	-0.0046	-0.0088	-0.0321	-0.0023	0.0152	-0.0042	0.0027	0.0047	0.0002	-0.017	-0.0053	-0.0216	-0.009	-0.0547	-0.034	0.0224	0.0013	-0.002	-0.0082	-0.0345	0.0168	0.0039	-0.0018	0.0014	-0.0187	-0.0043	-0.0283	0.0527	0.0156	0.0278	0.0155	-0.0103	-0.0049	0.0952	0.0311	0.006	0.0093	0.0799	-0.0012	-0.0266	0.0331	0.0158	0.0246	-0.0095	-0.0012	0.0301	0.0113	0.0218	-0.0037	-0.0038	-0.0136	0.0156	-0.0002	0.0098	0.0058	-0.0012	0.0104	0.011	0.0026	0.0204	0.011	-0.0116	0.0131	-0.0042	0.0142	-0.0082	0.0085	0.0114	0.0182	-0.0057	0.0096	-0.0172	-0.0022	-0.014	0.0116	0.0054	-0.0156	-0.0111	-0.0455	-0.0256	0.0126	-0.0034	0.0117	-0.0317	-0.0019	0.007	0.0062	0.0098	-0.0012	0.0164	0.0015	0.0135	0.0143	0.0117	0.0043	0.0045	-0.0022	-0.0197	0.0051	-0.0026	-0.0128	-0.0189	-0.0046	-0.0042	-0.0111	-0.0194	-0.0355	-0.0057	0.0116	0.0154	0.0154	0.0028	-0.025	-0.0088	0.0104	0.0256	0	0.0046	0.0206	0.0057	0.0239	0.0082	0.0066	-0.017	0.011	-0.0155	-0.0183	0.0114	-0.0313	-0.0015	0.0176	-0.0035	-0.0004	0.011	0.0166	0.0246	0.014	-0.0013	0.0063	0.036	0.0175	0.0071	0.0044	0.016	-0.0064	0.0051	-0.0001	-0.0124	0.0044	-0.0093	-0.0198	0.0091	-0.0026	-0.0218
7	34007409	34135339	-0.0184	-0.0088	-0.0127	-0.0096	0.0032	-0.0279	-0.0177	-0.0306	-0.0218	0.0005	0.0136	0.0057	-0.0017	0.0103	-0.003	-0.0012	-0.008	-0.0039	-0.0086	0.0216	0.0283	0.0124	0.007	-0.0077	-0.0135	0.0088	-0.0089	-0.0109	-0.0196	0.0108	0.0292	-0.016	-0.0208	-0.0171	0.0129	0.0201	-0.0049	0.0702	0.0506	0.0405	0.0551	0.0038	0.0037	0.0663	0.0466	0.0432	0.0427	0.063	0.0085	0.0252	0.0984	0.0716	0.0454	0.0106	0.0732	0.0319	0.0138	0.0055	0.0275	0.012	0.0193	-0.0138	0.0076	0.0027	0.0055	0.0136	0.0112	0.0192	-0.0002	-0.0013	0.0018	-0.0023	0.0016	0.0088	0.0075	0.0242	0.0602	0.0347	0.0089	0.0368	0.0096	0.0186	0.0028	0.0129	0.0028	0.0029	0.0102	0.0024	-0.0394	-0.0325	0.011	0.0014	-0.0028	0.0301	-0.0035	-0.0266	-0.016	0.0172	0.0108	0.0136	0.0163	0.002	-0.0067	0.0024	-0.0092	0.0063	0.0086	0.0228	0.0384	0.0079	0.0098	-0.0083	0.0113	-0.0088	-0.0356	0.0148	0.0083	-0.0006	-0.0118	0.0023	-0.0162	-0.0104	0.0159	-0.0015	-0.0132	-0.03	-0.0223	-0.0036	-0.0188	-0.0269	-0.0118	-0.0365	0	0.0159	0.0127	0.0086	0.0154	0.0111	-0.0014	-0.0481	-0.0065	-0.0003	0.0027	0.0211	0.0038	-0.0284	0.0017	0.0092	0.0183	0.009	-0.0142	-0.0043	-0.0015	-0.0154	-0.0036	-0.0198	-0.0018	0.0063	0.0051	0.0125	0.0214	0.0219	0.0063	0.0149
7	34135341	34195090	0.0358	0.022	0.0377	0.0301	0.0349	0.0141	0.0019	-0.0072	-0.0039	-0.0039	0.01	-0.0238	-0.0651	-0.0056	-0.0083	-0.0071	-0.02	-0.0337	-0.049	-0.0094	-0.0384	-0.0409	-0.0063	0.0104	-0.0034	0.0431	0.0038	-0.0061	0.0002	0.0024	0.0369	-0.0166	-0.0333	-0.045	-0.0141	-0.0351	-0.0408	0.0341	0.0435	0.0461	0.0481	0.0184	0.0348	0.0193	0.0547	0.06	0.0636	0.0028	0.0017	0.0073	-0.0056	0.0011	-0.0031	-0.0094	0.0127	-0.005	-0.0013	0.0014	0.0056	-0.0114	0.003	0.0069	0.042	0.0099	0.0411	0.0358	0.0143	0.0378	0.02	-0.0088	0.005	0.0242	0.0095	0.0199	-0.0056	-0.0006	-0.0484	-0.0476	-0.052	0.0016	-0.0183	-0.0021	-0.0315	0.0093	-0.0019	0.017	-0.0197	0.0144	0.0277	0.0335	0.0213	0.0008	0.0261	0.0249	0.0181	0.015	0.0302	0.0158	0.0064	0.0232	0.0195	-0.0025	-0.013	-0.027	-0.0224	-0.013	-0.0163	-0.0087	-0.0206	-0.0267	-0.02	-0.0027	-0.0525	-0.0518	-0.0154	-0.0137	0.0033	0.0041	0.038	0.035	0.006	0.0192	0.0054	-0.0003	0.0166	0.055	0.0576	0.0694	0.0478	0.0394	0.0421	0.0184	0.0095	0.0159	-0.0039	-0.0094	-0.0146	0.0172	0.0445	0.0488	0.0359	0.0135	0.0254	0.0208	0.0205	0.0429	0.0289	0.0178	0.0225	0.0161	0.0096	-0.0066	-0.013	-0.012	-0.0226	0.0164	0.014	-0.0001	-0.004	-0.0163	0.0012	-0.0083	-0.016	-0.0202
7	34195101	34280926	0.0262	0.0297	0.0397	-0.0025	0.014	-0.0041	0.0055	-0.0409	-0.0044	-0.0203	0.0127	0.0209	0.0249	-0.0058	0.0066	0.0078	-0.0304	-0.0344	-0.0699	-0.0146	-0.0319	-0.034	0.0329	0.0396	0.0214	0.0964	0.0329	0.0127	0.0292	0.0107	0.0526	-0.0015	-0.0093	-0.0359	-0.0042	-0.0024	-0.0084	0.0642	0.0641	0.0764	0.07	0.0308	0.033	0.1003	0.0052	0.0264	0.0517	0.1108	-0.0187	0.0147	0.0358	0.0567	0.0506	0.0079	0.0489	0.0634	0.0463	0.0423	0.0333	0	0.0035	0.043	0.0581	0.0291	0.0421	0.0289	0.0176	0.017	0.0305	-0.0021	0.0094	0.0529	0.0314	0.0276	-0.0202	0.0127	0.033	0.0365	0.0111	0.03	0.0061	0.0108	0.018	0.018	0.0226	0.0104	-0.0291	0.0214	0.0282	-0.0143	0.0119	0.0002	0.0212	0.0173	-0.0117	-0.0114	-0.0324	-0.0202	-0.012	-0.0081	0.0056	-0.0199	-0.0166	-0.0583	-0.0309	-0.0457	-0.0385	-0.0144	-0.0213	-0.0244	-0.0159	-0.033	-0.0441	-0.0218	-0.042	-0.0567	-0.0347	0.0214	0.0572	0.0333	0.0277	0.0448	0.0344	0.0285	0.0272	0.0372	0.014	0.0369	0.0294	0.0306	0.0326	0.0009	-0.0253	0.0075	0.0137	-0.0232	-0.0074	0.0541	0.0702	0.0443	0.046	0.0065	0.0378	0.0518	0.0196	0.0207	0.0126	-0.0059	0.0078	0.0382	0.0099	-0.0255	-0.0021	-0.0222	-0.0131	0.0396	0.0072	0.0197	-0.0404	-0.0262	-0.0092	0.0092	-0.0183	-0.0011
7	34280935	34350221	-0.0111	0.014	-0.0018	-0.0137	0.0066	-0.0069	0.0158	-0.0188	0.0104	-0.012	0.0265	0.0015	-0.0353	0.0097	0.0147	0.0143	0.0041	0.0179	-0.006	0.014	0.0188	0.0135	0.0003	-0.0262	-0.0022	0.0139	0.0045	-0.0036	-0.011	0.0338	0.0133	0.0079	0.009	-0.0018	0.0112	0.0222	0.0048	-0.0362	-0.0504	0.0353	0.0256	-0.0087	-0.0184	0.0316	-0.039	-0.0552	-0.0101	0.0027	-0.0072	0.0064	0.012	-0.0314	0.0626	-0.0091	0.058	-0.0082	-0.0087	0.0433	0.0156	-0.0124	-0.0085	0.0393	0.0054	0.001	-0.0108	0.0015	0.0039	-0.0016	0.0096	0.0097	0.0074	0.0063	0	-0.0009	0.0009	0.015	0.0404	0.0106	0.0696	0.0235	0	0.0031	0.0708	0.0006	-0.0045	-0.0062	-0.0126	-0.0653	0.0205	-0.0072	-0.0011	0.0012	-0.0116	-0.0405	-0.0574	0.0395	-0.0043	-0.0049	0.0043	-0.0009	-0.0636	0.0031	0.008	-0.0071	0.001	0.0009	-0.0184	0.0149	0.0182	0	0.0041	-0.0292	-0.0044	-0.0077	-0.0283	-0.0451	-0.0155	0.0126	0.0118	0.0183	0.0273	0.0206	0.0139	0.0233	0.012	-0.062	-0.0237	-0.0342	-0.0384	-0.02	-0.0144	-0.0152	0.0009	0.015	0.015	-0.0073	-0.0012	-0.0288	0.0553	0.0522	0.0054	0.0073	-0.0035	-0.0208	-0.0256	0.0455	0.001	0.0099	0.0063	-0.0463	0.0086	0.0146	0.0147	-0.0008	0.0086	0.007	0.0065	0.0088	0.0054	-0.0128	0.0197	0.0237	0.0053	0.0108
7	34350222	34401342	-0.0155	0.0003	0.0053	-0.0152	0.0051	-0.0213	0.0402	-0.0181	0.0276	0.0193	0.0029	-0.0085	-0.0069	-0.0078	-0.0062	0.0046	-0.0046	0.034	0.0001	0.0026	0.0099	-0.002	-0.0075	0.0113	0.0009	0.1218	-0.0003	0.002	0.0004	0.0033	0.0807	-0.0049	0.0341	-0.0003	0.0044	0.0097	-0.0017	0.0279	0.0425	0.035	0.036	0.0002	-0.0309	0.0811	0.04	0.0487	0.0345	0.0846	0.0168	0.0029	0.0206	0.0267	0.0266	-0.0054	0.0414	-0.0068	0.0005	0.0064	0.0169	-0.0046	-0.0257	0.0004	-0.0001	-0.004	-0.018	0.0002	-0.0058	-0.0183	-0.0049	-0.0047	0.0155	0.0257	-0.0053	-0.024	0.013	-0.0013	-0.015	-0.0169	-0.0032	0.0103	-0.0101	-0.0219	0.0053	0.0167	-0.0049	-0.0256	0.0006	-0.0054	-0.0021	0.0094	-0.0264	0.001	0.0039	-0.0052	0.0019	-0.0124	0.0079	-0.025	-0.001	0.0034	-0.0078	-0.0296	0.0375	-0.0262	0.0244	0.0175	0.0177	0.0034	-0.0145	-0.0048	0.0016	-0.0127	0.0064	0.0111	-0.0242	-0.0082	0.0016	-0.0214	-0.0152	-0.0155	0.0141	-0.0207	-0.0157	-0.0181	-0.0228	0.0094	0.0201	0.0115	-0.0056	-0.0093	0.0018	-0.0147	0.0214	0.0079	-0.003	0.0011	0.0055	0.0086	0.0254	0.0187	-0.0212	0.0015	0.0124	-0.007	0.0152	0.0166	-0.02	-0.0005	0.0115	-0.0096	-0.0242	0.0012	0.045	-0.0208	0.0327	0.0064	0.0007	0.0102	0.018	0.024	0.0039	-0.0096	-0.0043	0.0094
7	34401344	34465485	-0.0092	-0.0007	-0.0049	-0.0109	0.0098	-0.0193	-0.0096	-0.0319	0.0139	-0.0202	0.0245	0.0127	-0.0005	-0.0235	-0.0176	-0.014	-0.0103	-0.0048	-0.0215	0.0252	-0.011	-0.0066	0.0104	-0.0259	0.0025	0.0426	0.0025	-0.0012	-0.0182	0.0175	0.0427	-0.0082	-0.0198	-0.0189	0.0244	-0.0087	-0.0214	0.0841	0.0501	0.0788	0.0448	0.0007	0.0048	0.0547	0.0658	0.0359	0.0665	0.0385	0.0039	0.0259	0.0561	0.02	0.0481	-0.0134	0.0311	0.0276	0.0193	0.0228	0.0293	0.0035	-0.0125	0.0091	0.0191	0.0027	-0.0168	0.016	0.0035	-0.0015	0.0088	0.002	-0.0219	0.0253	0.0088	-0.006	0.0054	0.0279	0.0019	-0.0102	-0.0057	0.0081	-0.0117	-0.0233	-0.0035	0.0197	0.0004	-0.0133	-0.005	0.01	-0.0073	0.0008	-0.005	-0.0063	-0.0136	0.009	-0.0003	0.0167	-0.0015	-0.007	-0.0048	0.0042	-0.0076	-0.0146	-0.0159	-0.0264	0.0063	-0.0011	-0.025	0.0204	-0.0153	-0.0199	-0.0178	-0.0027	-0.0167	-0.0297	0.0164	0.0081	0.0078	0.0244	0.0188	0.0305	0.0144	0.0316	0.0212	0.0126	0.0185	0.0326	0.0375	0.0381	0.0155	0.0111	0.0067	0.0005	0.015	0.0383	0.007	0.0031	0.0031	0.0132	-0.0262	-0.009	-0.0029	0.0026	-0.0023	0	0.0025	-0.0099	-0.005	0.0035	0.0143	-0.0157	-0.013	0.0015	-0.0069	-0.0246	0.0174	0.0023	0.0098	0.013	0.0052	-0.0178	0.0274	-0.0136	-0.0123	-0.0086
7	34465547	34522583	-0.0294	0	0.0029	-0.0298	-0.0095	-0.0057	-0.0105	-0.0092	0.0184	-0.0106	0.081	0.0411	0.0339	0.0194	0.0066	0.0143	0.0218	-0.013	0.0222	0.0811	0.0438	0.0085	-0.0093	-0.0118	-0.0091	0.0251	0.0023	-0.0041	0.0155	-0.0226	0.0511	0.0238	-0.0011	0.0245	0.0772	0.0463	0.0212	0.0401	0.0351	0.0345	0.0508	0.0005	0.0137	0.0692	0.0415	0.0332	0.0157	0.056	-0.0078	0.0814	0.06	0.0632	0.0761	0.0059	0.0674	0.0074	0.0083	0.0229	0.0082	-0.0082	-0.0161	0.0151	-0.0208	-0.0083	-0.0136	-0.0216	-0.0045	-0.0247	0.0024	-0.0089	-0.0278	-0.0175	-0.0217	-0.0279	-0.0149	0.074	0.0273	0.0371	0.066	0.0243	-0.0027	-0.0048	0.0318	-0.0168	-0.0122	-0.0117	0.0128	-0.0249	-0.0328	-0.0082	-0.0044	0.0155	0.017	-0.0513	-0.0135	-0.0184	0.0011	-0.0063	0.0184	0.0009	-0.0243	0.0186	-0.0003	0.0185	0.0297	0.0024	-0.0022	0.0924	0.0413	0.0185	0.0223	0.0149	0.0072	-0.0265	-0.0133	0.0224	-0.0063	0.0116	0.0144	0.0029	0.0021	0.0025	0.0895	0.0216	0.0128	-0.0261	-0.037	-0.0573	-0.0208	-0.0463	-0.0089	-0.0217	-0.0128	0.0762	0.0268	0.0052	-0.003	-0.0432	-0.0168	-0.0369	-0.0024	0.0063	-0.0002	-0.0433	-0.0291	-0.0231	-0.0043	0.0097	-0.0145	-0.0172	0.0201	0.0046	-0.0133	0.0205	0.0149	0.0021	-0.0097	-0.0183	-0.0038	-0.0129	0.0863	0.0429	0.0108	0.0085
7	34522587	34594088	0.0271	0.0232	0.0139	0.0081	0.0044	0.0032	0.0184	-0.0006	0.019	0.0106	0.0546	0.0234	0.0187	0.0024	0.0133	0.0167	-0.0235	0.0044	-0.0308	0.0352	-0.023	0.0007	0.0183	0.0355	0.0746	0.047	0.0205	0.0173	0.0104	0.0163	0.0886	-0.0058	0.0129	-0.0106	0.0481	-0.0065	0.0087	0.0401	0.0431	0.0007	0.0217	0.0151	-0.0044	0.0464	0.075	0.0397	0.0318	0.0386	0.0028	0.0484	0.0465	0.0498	0.0091	0.0039	0.0306	-0.0161	0.0119	-0.0228	0.0005	-0.0071	-0.0154	-0.0066	0.0279	0.0156	-0.0026	0.0085	0.0006	-0.0097	0.0038	0.0001	0.002	0.0126	0.0096	0.0003	0.0028	0.0485	-0.0093	0.0188	-0.0142	0.0025	0.0041	-0.0017	0.0024	0.0275	0.0084	0.0043	-0.0157	0.0182	-0.0327	0.0155	0.0172	0.007	-0.0034	0.016	0.0002	-0.0537	-0.0432	-0.0024	-0.0085	-0.0113	0.0001	-0.0085	0.0016	-0.0136	-0.0004	-0.0042	-0.0016	0.0406	-0.0087	-0.0047	-0.0019	0.0146	0.1152	0.0448	-0.0119	-0.0003	0.0166	-0.0119	-0.0007	-0.0074	0.0033	0.0019	0.0449	0	0.0054	-0.0086	-0.0085	-0.011	-0.0112	0.0249	-0.0008	0.0011	-0.0004	0.0448	-0.0277	-0.0157	-0.0196	0.0017	-0.0197	0.0173	-0.0033	0.0073	-0.0092	-0.0029	-0.0136	-0.0445	-0.0204	-0.0087	-0.0161	-0.0155	-0.0265	-0.0091	-0.0029	-0.0336	-0.0055	-0.0217	0	-0.0057	-0.0042	-0.005	0.0406	-0.0255	-0.0047	-0.0061
7	34594098	34684520	0.0192	-0.0126	0.0129	0.0015	0.0075	0.0148	-0.0017	0.0079	0.005	-0.0014	0.0004	0.0273	0.0362	-0.0048	-0.009	-0.0074	-0.0039	-0.0145	-0.0136	0.0113	-0.0234	-0.019	0.0163	0.0704	0.0697	0.1049	0.0199	0.0138	0.0057	0.0172	0.2479	0.0129	-0.0093	0.0059	0.0218	-0.0055	-0.0139	-0.0011	0.0404	0.0437	0.0268	0.0027	0.0147	0.0001	-0.0055	0.0113	0.0038	-0.0007	0.0021	0.0136	-0.0051	0.0387	0.0375	0.0082	0.0221	0.003	0.0319	0.0408	-0.007	0.0066	-0.0044	0.0226	0.0121	-0.0058	0.0085	-0.0049	-0.0165	0.0033	0.0086	-0.009	-0.0066	0.0202	-0.002	0.0112	-0.0047	0.0062	-0.0007	0.0293	0.0341	-0.0111	-0.0005	-0.0102	0.0175	0.0074	-0.01	0.0035	0.0086	0.0012	0.0512	0.0561	-0.0085	-0.0047	-0.0025	0.0058	-0.0135	-0.0191	-0.0145	-0.026	-0.0171	-0.0075	-0.0103	-0.0107	-0.016	-0.0212	-0.0117	-0.0032	-0.0131	0.0079	-0.0307	0.0014	-0.021	-0.01	0.1673	-0.0053	0.0051	0.0093	-0.0085	0.0016	0.0131	0.0082	0.0001	0.0161	0.0113	-0.0034	0.0087	0.0051	0.0047	0.0115	0.0078	0.023	0.0185	0.0187	-0.0043	0.0066	-0.0146	0.0169	-0.008	0.0125	0.0503	0.0525	0.0056	0.0055	0.0063	0.016	-0.0049	-0.0224	-0.0137	-0.0083	0	-0.003	0.0005	0.0016	-0.0095	-0.0084	-0.0041	0.0151	0.0107	0.0094	0.0035	-0.0077	0.0151	-0.0188	0.0099	-0.0139
7	34684521	34762604	0.0361	0.0099	-0.0078	0.0176	-0.0226	0.0188	-0.0054	0.0219	-0.0189	-0.0288	0.0302	0.0137	-0.0058	0.0218	0.0169	0.0082	-0.0145	0.0016	-0.0172	0.0212	-0.0152	0.0133	0.0132	0.0109	0.0055	0.0596	0.0194	0.0075	0.0198	-0.0028	0.1606	0.0011	0.0169	0.0009	0.0268	0	0.0287	0.0519	0.0449	0.0101	0.028	0.0117	-0.0017	0.0662	0.0111	0.0157	-0.0119	0.046	0.0088	0.0318	0.0506	0.0553	0.02	0.0153	0.0328	0.0447	0.0331	0.0194	-0.0187	-0.0023	0.0158	0.034	0.0156	0.0073	0.0088	-0.0007	0.0008	-0.0071	0.0003	-0.0044	0.01	0.0018	0.0044	0.0046	0.0051	0.0276	0.0432	0.0439	0.0286	-0.0007	0.0114	0.0213	0.0383	0.0162	0.0083	0.0063	-0.0062	0.0231	-0.0284	-0.0111	0.016	0.0037	0.0054	0.0118	0.0088	-0.0337	-0.0134	-0.0026	-0.0033	-0.0125	0.0125	-0.0013	0.0059	-0.0019	-0.0047	0.0018	-0.0196	0.024	-0.0023	0.0076	0.0174	0.0105	0.1722	0.0454	-0.0133	-0.0135	0.0063	0.0308	0.0265	0.0106	0.0264	0.0237	0.0219	0.0355	0.0236	-0.0022	-0.0178	-0.0167	-0.0092	0.0167	-0.0147	0.0011	-0.0048	0.0171	-0.0351	-0.0106	0.0095	0.0134	-0.0163	0.0031	-0.0014	-0.0015	0.0029	0.0059	-0.0004	-0.0021	-0.0185	-0.0081	-0.0152	0.0072	-0.0157	-0.0125	0.0038	-0.0186	-0.0073	-0.0195	-0.0056	-0.0031	-0.0018	-0.0216	0.0202	-0.0163	0.0035	0.0154
7	34762606	34832915	0.0114	0.032	0.0345	0.0003	0.0257	-0.0144	-0.0031	-0.0166	0.0033	0.0219	0.069	0.0722	0.0521	0.0221	0.0265	0.0246	-0.027	-0.0405	-0.0306	0.0424	0.0073	-0.0143	0.0281	0.0495	0.0813	0.105	0.0129	-0.0027	0.0069	0.054	0.0588	-0.0146	-0.0333	-0.0167	0.0405	0.018	-0.0081	0.0226	0.0325	0.0302	0.018	0.0277	0.0373	0.0313	0.0344	0.0136	0.015	0.0043	0.0033	0.0655	0.0784	0.0605	0.075	0.0183	0.0525	-0.0059	0.0212	0.0186	0.0143	-0.0024	-0.0028	0.0143	0.0255	0.0297	0.0319	0.0127	0.0285	0.0229	0.0005	0.002	-0.0061	0.0168	0.03	0.0375	0.0048	0.0674	0.0509	0.0491	0.0637	0.0323	0.0202	0.0178	0.0488	0.007	0.0307	0.03	-0.0314	0.0167	0.0244	0.0581	0.0114	0.0015	-0.0042	0.0343	-0.0101	-0.0216	-0.0214	-0.0015	0.0037	-0.0096	-0.0179	-0.0163	-0.0435	-0.0185	-0.0414	-0.0188	-0.0095	0.0436	0.0165	-0.0081	-0.0174	0.0047	0.0105	0.0212	0.0142	0.007	0.0016	-0.0248	0.0073	0.0019	-0.0285	0.0112	0.063	-0.0053	0.0077	-0.078	-0.0379	-0.0662	-0.0465	-0.0073	0.0144	-0.035	-0.0122	0.05	0.0065	-0.0367	-0.0371	0.0115	0.0086	0.0498	0.0214	-0.0043	-0.0014	0.0327	-0.0146	-0.0283	0.007	-0.0013	-0.0073	-0.0198	-0.0077	-0.0334	-0.0415	-0.009	-0.039	0.011	-0.0064	0.0032	-0.0228	-0.0076	0.0393	0.0248	-0.013	-0.0152
7	34832916	34900264	-0.0401	-0.0016	-0.0066	-0.064	-0.0242	-0.0355	0.0029	-0.0312	-0.0011	-0.0192	0.0028	0.0107	-0.0339	-0.0091	-0.0004	0.0024	0.0046	0.0091	0.0121	0.0041	0.0292	0.0083	0.0286	0.0477	0.0358	0.0654	0.0389	0.0195	0.0253	0.031	0.027	0.036	0.029	0.0466	0.0172	0.0597	0.0278	0.0474	0.0505	0.04	0.0321	0.0049	-0.0093	-0.0086	0.0072	0.0188	0.0554	-0.0503	-0.0065	0.0081	0.0265	0.031	0.0558	0.006	0.0286	0.0412	0.0343	-0.0038	0.0274	0.003	0.0009	0.0088	-0.0113	0.0015	-0.0056	-0.0384	-0.0128	-0.023	-0.0068	-0.0036	0.004	0.0113	0.0004	0.0013	-0.0092	0.0053	0.0203	0.0149	0.012	0.0186	0.0026	0.0031	0.0052	0.005	-0.0085	-0.0083	0.0025	0.0246	0.0152	-0.0273	-0.0235	0.0012	-0.0073	-0.0118	0.0005	-0.0202	-0.0445	-0.0502	-0.014	-0.0256	-0.0314	-0.0169	0.0026	-0.0116	-0.0013	-0.0096	-0.0192	0.005	0.0086	0.0022	0.0019	0.0194	0.0058	0.0175	0.0179	0.0079	0.0022	0.0219	0.0166	-0.0022	0.0248	0.0241	0.015	0.0238	0.0112	0.024	0.0217	-0.019	0.004	-0.0315	-0.0089	-0.0271	-0.0115	0.0031	0.0215	0.0124	0.0103	0.002	-0.0059	-0.0372	-0.0183	0.0121	0.0044	-0.0145	-0.0184	-0.053	-0.0463	-0.0046	-0.0157	-0.0342	-0.0123	0.0063	0.0133	-0.0063	0.0105	0.0058	0.0124	0.0135	-0.0016	-0.0108	0.0133	0.0132	0.012	0.0124
7	34900265	34976995	0.018	0.013	0.0225	0.0044	0.0103	0.0187	-0.0054	-0.0015	0.0013	-0.0006	0.0608	0.0065	-0.0176	-0.0077	-0.0032	-0.0064	0.0013	-0.0266	-0.0234	0.0483	-0.0252	-0.0282	0.04	-0.0066	0.0159	0.0878	0.0159	0.0085	0.0138	0.057	-0.0912	0.014	-0.0163	-0.0073	0.0549	-0.0114	-0.0167	0.0482	0.0099	0.0046	0.0135	0.0112	0.0272	0.0646	0.0458	0.0224	0.03	0.0498	-0.0056	0.0589	0.0716	0.0188	0.0031	-0.0043	0.0086	0.0162	-0.0068	-0.0164	0.0012	0.0001	-0.001	0.0015	0.0192	0.013	0.0211	0.0055	0.0054	0.0093	0.0205	0.0017	-0.0065	0	0.0076	0.011	-0.0041	0.0604	0.0373	0.0012	-0.0194	-0.0054	-0.0026	-0.0062	-0.0043	-0.004	-0.0048	-0.0059	-0.0069	0.0538	-0.0002	0.0228	0.0229	0.0067	0.0134	0.0851	0.0123	0.0053	0.0059	0.0063	-0.0015	0	0.0247	0.02	-0.0163	0	-0.0132	-0.0102	-0.0098	0.0537	-0.0053	-0.0098	-0.0165	0.0147	0.0519	0.1742	0.003	-0.0047	0.0106	0.0006	0.0206	0.0099	-0.0043	0.0114	0.0654	-0.0039	-0.0039	-0.0227	-0.0094	0.0022	0.0065	0.0248	0.0278	0.0251	-0.0019	0.0628	0.0054	0.0053	0.0055	0.0386	-0.0037	0.0308	0.0294	0.0223	0.0363	0.0768	-0.0021	0.0122	0.0121	0.0127	0.0203	0.0164	0.0245	0.0068	0.0001	0.0054	0.0084	0.0059	0.0161	0.0237	0.0004	0.004	0.0653	-0.0008	0.0028	0.0006
7	34976997	35071827	-0.0038	0.0155	0.0536	0	0.0375	-0.0122	0.0244	-0.0161	0.0191	-0.0111	-0.004	-0.0221	-0.0467	-0.025	-0.0144	-0.0028	-0.0087	-0.0305	-0.0119	-0.019	-0.0171	-0.0552	-0.0195	0.0551	0.0104	0.0355	-0.0044	-0.0046	0.0146	-0.0208	0.1292	-0.0124	-0.0172	-0.0161	-0.0227	-0.0211	-0.0437	-0.0295	0.0264	-0.0294	-0.0111	0.0265	0.0303	0.0364	-0.0428	0.0072	-0.0227	0.0224	0.0086	0.0056	-0.0646	-0.0024	-0.0648	-0.0019	-0.0401	0.001	0.0212	-0.0141	0.0139	0.0016	-0.0157	-0.0028	0.0106	0.0173	0.0374	0.0131	0.0194	0.0224	0.0024	-0.009	0.009	0.0018	-0.0003	0.0245	0.0019	-0.0024	-0.033	-0.008	-0.0491	-0.0066	-0.0103	-0.0184	-0.0318	0.0134	0.0062	0.024	0.0019	0.0222	0.0283	0.0084	0.0101	0.0201	0.0183	0.0194	0.0356	-0.0224	-0.0015	0.013	0.0221	0.0033	0.0339	0.0006	-0.0142	-0.0019	-0.0259	0.0021	-0.0397	-0.0022	-0.0082	-0.0099	-0.0397	0.0095	0.1608	0.0476	-0.0059	-0.0008	0.0085	0.0127	0.0611	0.0454	0.0353	0.0516	-0.0046	0.0111	0.0478	0.0408	0.0353	0.0429	0.0342	0.017	0.0548	0.0087	0.0101	0.0073	0	-0.0047	-0.0404	0.0132	0.038	0.0106	-0.0047	0.0131	0.015	0.0111	0.0274	-0.0008	0	0.0154	-0.0009	0.0267	-0.0125	-0.0152	-0.0182	-0.0162	-0.0305	-0.0164	-0.0088	-0.0057	-0.0034	-0.0432	-0.0087	-0.0209	-0.0167	-0.0438
7	35071830	35175658	-0.0175	-0.0251	-0.0143	-0.0172	0.0025	-0.0163	-0.0361	-0.0094	-0.0288	-0.0203	0.0141	-0.041	-0.0625	-0.0045	-0.0225	-0.0252	0	-0.0217	0.0091	0.0353	0.0131	-0.0061	0.024	0.0016	-0.0078	0.0545	0.0009	-0.0078	-0.0193	0.0287	0.0699	0.0007	-0.0363	0.0101	0.0296	0.0138	-0.0217	0.0936	0.0679	0.0833	0.0686	-0.0054	0.0237	0.056	0.0612	0.0623	0.0623	0.0609	0.0006	0.0302	0.065	0.038	0.0553	0.0003	0.0504	0.0504	0.0213	0.0407	0.0078	0.0203	0.0227	0.025	-0.0087	-0.0022	0.0114	-0.009	0.0043	0.0258	-0.0085	0.0032	-0.0128	-0.0135	0.0042	0.0052	0.0031	0.0331	0.0149	-0.0151	0.0054	0.0048	0.0035	0.005	0.0012	-0.0026	0.0139	0.0155	0.0162	0.0109	-0.0079	-0.0043	0.0047	-0.0071	0.0077	0.0075	-0.0118	-0.0085	0.0031	0.0035	0.0007	0.0243	-0.0187	0.0037	-0.016	0.0135	-0.0052	0.0001	-0.0056	0.0298	0.0172	-0.0004	0.0002	0.0227	0.0459	0.0066	0.019	0.0383	0.031	0.0218	0.0127	0.0255	-0.0084	0.0073	0.0296	0.0069	0.0161	0.0463	0.0416	0.0456	0.0285	-0.0135	0.0064	-0.0125	0.0004	0.0301	0.0102	0.0058	0.0065	-0.0168	-0.0317	-0.0555	-0.0067	-0.0213	-0.008	-0.0315	-0.0367	-0.0394	-0.0069	-0.0118	0.0105	-0.0526	-0.0053	-0.0114	-0.028	0.0031	-0.0197	-0.0122	-0.0151	-0.0172	-0.0087	-0.0151	0.0197	0.0076	-0.0121	-0.0126
7	35175660	35226814	-0.0068	0.0103	-0.0115	-0.0112	-0.0076	0.0071	0.0041	-0.0196	-0.0041	-0.0068	0.0542	0.0107	-0.0003	0.0073	0.0036	0.0019	0.0138	0.0152	-0.0119	0.0454	0.0123	0.0123	0.0119	-0.0175	-0.0042	0.0455	0.0068	0.0008	-0.0035	0.0122	0.0077	0.0195	0.0125	-0.0058	0.0461	0.0175	0.0095	0.0389	0.0136	0.0368	0.0369	-0.0234	-0.0154	0.0635	-0.0093	-0.0198	0.0015	0.0475	-0.0146	0.0254	0.022	-0.0009	0.0381	-0.0291	0.0216	0.0474	0.03	0.0369	0.0179	-0.0049	0.0037	0.0387	0.011	0.0052	-0.0075	0.0048	0.0042	-0.0042	0.0271	0.0311	0.0087	-0.0047	-0.0108	-0.0109	0.0094	0.05	0.0293	0.0144	0.038	0.0229	-0.0017	0.0051	0.0226	0.0118	0.0055	-0.0005	0.0058	0.0338	0.0281	0.0207	0.0189	0.0187	0.0037	0.0084	0.0178	0.0377	0.0199	0.0105	0.0158	0.0062	-0.0033	0.0289	0.0181	0.0049	0.0114	0.0181	0.0048	0.059	0.0272	0.0086	0.0152	0.0385	0.0533	0.062	0.0283	0.0301	0.0153	0.0078	-0.0027	0	0.0117	-0.0056	0.0401	0.0088	0.0034	0.0223	0.0194	-0.0052	0.0191	-0.013	-0.013	0.0011	0.011	0.0516	0.0043	-0.0113	0.0043	-0.0133	-0.0057	-0.0165	-0.003	-0.0011	-0.0087	-0.0101	-0.021	-0.0098	-0.0088	-0.0017	-0.0045	-0.019	0.0114	0.0224	0.0083	-0.0147	0.0006	-0.0238	-0.0212	-0.0133	0.0043	-0.0034	0.0449	0.01	-0.0077	0.0056
7	35226820	35295869	0.0059	-0.0034	-0.0002	-0.0309	-0.027	-0.0049	0.0074	-0.0007	-0.008	-0.0155	-0.0126	0.0295	0.0109	-0.0018	0.0058	0.0014	-0.011	0.0076	-0.0075	-0.0095	-0.0071	0.0013	0.0576	0.0505	0.0785	0.1224	0.0398	0.0328	0.0296	0.0469	0.0793	0.0261	0.0342	0.0331	0.0182	0.0271	0.0257	0.0855	0.0812	0.0779	0.0337	-0.0025	-0.0069	0.06	0.0186	0.0008	0.0329	0.0334	-0.0075	-0.012	0.0411	0.0395	0.0326	0.0055	0.0065	0.0726	0.0836	0.0543	0.0006	0.0006	0.0068	0.0498	0.0063	-0.0026	0.0062	-0.0289	-0.0313	-0.0193	-0.0044	-0.0001	0.015	0.003	0.0084	0.012	-0.0075	-0.0119	0.0275	0.0396	0.0097	-0.0009	0.0054	0.0074	0.0203	-0.0069	-0.0052	0.0009	-0.0076	0.0289	0.008	-0.0011	0.004	-0.0119	-0.0053	0.0207	-0.0298	-0.043	-0.0802	-0.0356	-0.0444	-0.0346	-0.0269	-0.0072	0.0027	-0.0032	-0.0133	-0.0139	-0.0191	-0.0194	-0.0035	-0.0021	-0.0031	-0.0015	0.0668	0.0812	0.0304	-0.0125	0.0044	0.0178	0.0171	-0.0058	0.0249	0.0232	-0.0031	0.0175	0.0112	0.0527	0.0502	0.0564	0.0334	0.0073	-0.0013	-0.0033	-0.0121	-0.0172	0.0087	0.0068	0.0058	0.0319	-0.0281	0.0145	0.0162	0.0036	0.0064	0.0163	-0.0295	-0.0703	-0.0252	-0.0307	-0.0247	-0.0334	0.0038	0.0061	0.0134	0.0089	-0.0012	0.0131	0.0175	0.0133	-0.0029	-0.0112	-0.0065	0.0065	0.011	0.0063
7	35295875	35366564	-0.0414	-0.0085	-0.0197	-0.043	-0.0144	-0.0118	0.0041	-0.0361	-0.0031	-0.0123	0.0135	-0.0054	-0.0139	-0.0143	0.0053	0.0154	0.026	0.022	0.0115	0.0202	0.0263	0.0318	0.0456	0.0243	0.0465	0.1034	0.0073	-0.0119	-0.0042	0.0278	0.0603	0.0315	0.0182	0.0184	0.0114	0.032	0.0279	0.0391	0.0175	0.0387	0.0104	-0.0116	-0.0235	0.0219	0.0101	-0.0016	-0.0008	0.0179	-0.0237	0.0107	0.0338	0.0282	0.0409	0.0014	0.0071	0.0329	0.019	0.0403	0.0281	0.001	0.0024	0.0147	-0.01	-0.0073	-0.0167	-0.0149	0.0031	-0.0118	0.0176	0.0044	0.0068	-0.0194	-0.0054	-0.0189	-0.0198	0.0143	0.0268	0.0298	0.0421	0.0167	0.0057	0.0159	0.0115	-0.0188	-0.0113	-0.023	0.0056	0.035	0.0311	0.0559	0.0095	-0.0025	0.0012	0.0284	-0.0105	0.0052	0.0057	0.0017	0.0087	0.0048	-0.0001	0.0331	0.0226	0.0204	0.0198	-0.0154	0.0047	0.0183	0.0337	0.0105	0.0324	-0.0236	-0.0242	-0.0101	0.0009	-0.0044	-0.029	0.0117	-0.0041	-0.0009	0.0154	-0.0053	0.0338	0.0233	-0.0105	0.0091	-0.0109	0.0006	0.0043	-0.028	-0.0339	0.0003	-0.025	0.0095	0.0459	0.0121	0.0249	0.0601	0.0296	0.0594	0.012	0.0055	0.0096	0.0603	0.0121	0.0098	0.0041	0.0159	0.0123	0.0276	0.0353	0.0155	0.0294	0.023	0.028	0.003	0.0088	0.0093	-0.0095	0.0107	0.0241	0.0356	0.0171	0.0387
7	35366566	35440026	-0.0079	0.0196	0.0118	-0.0106	0.0036	0.0163	0.0062	0.0014	0.0068	-0.0186	0.0513	0.0204	-0.0175	-0.0318	0.0108	-0.013	0.0237	-0.0045	0.01	0.0357	-0.0215	-0.022	0.0111	0.0217	-0.0034	0.0307	0.0053	-0.0003	0.0091	-0.0024	0.0432	0.0276	0.0025	0.0149	0.0354	-0.0176	-0.0154	0.0386	0.0389	0.0633	0.0347	-0.0068	0.0048	0.1018	0.0899	0.0896	0.112	0.0561	-0.0121	0.03	0.0207	0.0322	0.0359	-0.0135	0.0309	-0.0291	-0.033	-0.0196	-0.0012	-0.0232	-0.0058	-0.0363	-0.0093	-0.0051	0.0057	-0.0119	-0.0042	-0.0018	0.0161	0.0018	0.0006	-0.0028	0.0053	0.0115	-0.0104	0.0315	-0.0442	-0.0364	-0.0439	-0.03	-0.0122	-0.0173	-0.0374	-0.0143	-0.0031	0.0022	-0.0278	-0.0053	0.0252	0.0091	-0.0077	-0.0119	-0.0066	0.0047	-0.0129	0.0027	0.0091	-0.0109	-0.0098	-0.0131	0.0058	0.0177	-0.0095	0.003	-0.0121	-0.0144	-0.0319	0.0275	-0.0271	-0.0166	-0.0267	-0.0144	0.0557	0.0216	0.0032	0.0143	0.0064	0.0196	0.0309	0.0214	0.0259	0.0366	0.0416	0.0081	0.0237	0.0205	0.0064	0.0311	0.0035	0.0243	0.0249	0.0463	0.0004	0.0422	0.0146	-0.0195	-0.0081	0.0143	0.0221	-0.0123	0.0097	-0.0017	0.0038	-0.0036	0.002	-0.006	0.0035	-0.0011	-0.0047	-0.0008	0.0309	0.0051	-0.0017	0.0188	-0.0029	0.0183	0.0108	0.0109	-0.0074	-0.025	0.0345	-0.0146	-0.0089	-0.0195
7	35440027	35510857	-0.0132	-0.0155	-0.0051	-0.0319	-0.0099	-0.0252	-0.0171	-0.0316	-0.0083	0.0021	0.0701	0.0091	-0.022	0.0019	-0.0039	0.0098	-0.0125	-0.0122	-0.0164	0.0824	0.0137	0.0127	0.0044	0.0374	0.0411	0.1055	0.0237	0.002	0.0064	0.0167	0.0535	0.0084	-0.0065	0.0069	0.0842	0.0331	0.0178	0.0429	0.0622	0.0447	0.0383	-0.0051	0.0121	0.0882	0.0274	0.0261	0.0411	0.0588	0.0151	0.0775	0.0521	0.0598	0.0534	0.006	0.0491	0.0226	0.0431	0.0132	0.0272	0.0041	0.0072	0.0157	0.0149	-0.0112	0.0023	-0.0058	-0.0119	-0.0031	0.0022	-0.006	-0.0103	0.0032	-0.0171	-0.0023	0.0102	0.0729	0.0329	0.0408	0.0237	0.0278	0.0006	0.015	0.0277	0.0063	-0.007	-0.0041	0.0199	0.0138	0.014	0.0025	0.0137	0.0059	0.0053	0.0138	0.0076	-0.0215	-0.0335	-0.0097	0.0034	-0.0012	-0.0032	-0.0008	-0.0078	-0.0034	0.0024	0.0239	0.0098	0.0869	0.0248	0.016	0.0169	-0.0104	-0.0595	-0.0313	-0.0138	-0.0198	-0.006	-0.0022	-0.0068	-0.011	-0.0182	-0.0113	0.0633	0.0053	-0.0119	-0.0161	-0.0003	-0.0161	-0.0166	-0.015	-0.0139	-0.0272	0.0099	0.0734	0.0199	0.0115	0.0115	0.0253	0.0295	0.0262	0.0088	-0.0038	0.008	0.0202	0.0179	-0.0132	-0.0136	-0.0053	0.0013	0.0027	-0.0048	0.0018	-0.0053	-0.0078	0.0051	-0.005	-0.0104	0.0031	0.0168	0.0119	0.0797	0.0208	0.0079	0.0192
7	35510858	35576722	0.0174	0.0133	0.0183	0.0026	0.0215	0.0228	0.015	0.0118	0.025	0.0121	0.0426	0.0292	-0.0033	0.0082	0.0102	0.0075	0.0065	-0.0018	-0.0077	0.0312	-0.009	-0.0105	-0.0106	0	0.0229	0.1029	0.0168	-0.01	-0.0073	-0.0123	0.0812	0.0198	-0.0073	0.0082	0.0239	0.0043	-0.016	-0.0152	-0.0055	-0.0202	-0.0138	-0.002	0.002	0.0652	0.0236	0.0041	0.0037	0.0241	0.0129	0.0294	-0.015	-0.0039	-0.0145	-0.0057	-0.0166	-0.0342	-0.009	-0.0234	-0.0104	-0.0179	-0.0215	-0.0148	0.007	-0.0046	-0.0031	-0.0068	0.0036	0.0027	0.0133	-0.0024	-0.0047	-0.0026	-0.0016	-0.0068	0.0108	0.0271	-0.0318	-0.0069	-0.017	-0.0027	-0.0081	-0.0136	-0.0172	-0.0016	-0.0051	-0.0083	-0.0158	0.0178	0.0106	0.0412	0.0114	-0.0035	0.0046	0.0098	0.0226	0.0086	0.0127	-0.005	0.0058	0.01	0.0182	0.0152	0.0016	0.0029	0.0075	0.012	0.0016	0.0286	-0.0002	-0.0064	-0.0071	0.0091	0.0194	-0.0011	0.0062	0.0062	0.0003	-0.0146	0.0014	0.006	-0.0004	-0.002	0.0148	-0.0083	-0.0042	0.0014	-0.0017	-0.0057	0.0048	0.0099	0.0117	0.0159	0.0174	0.0346	-0.0083	-0.0116	-0.0109	0.0059	0.0026	0.0332	0.0106	0.0017	0.0089	0.0095	0.0133	0.0062	-0.0058	0.0103	0.0135	0.0179	0.0146	0.0032	0.0046	0.002	0.0113	-0.0009	0.0053	0.0043	0.0153	0.004	0.0324	-0.0009	-0.0024	-0.0041
7	35576727	35641548	-0.0052	0.0114	0.0093	-0.013	0.0019	-0.0204	0.0091	-0.0198	-0.0027	-0.026	0.0843	0.0292	0.0147	-0.0032	0.0047	0.0108	-0.015	0	-0.0135	0.0747	0.0018	0.0008	0.0059	0.0022	0.042	0.0649	0.0105	0.0058	0.0087	0.0201	0.0687	-0.0065	0.007	-0.0042	0.0789	0.0096	0.007	0.0452	0.0381	0.043	0.0471	0.0056	0	0.1066	0.0451	0.0103	0.0449	0.0847	0.0042	0.0798	0.0264	0.01	0.0168	-0.0011	0.0289	0.0102	0.0317	0.009	0.0175	0.006	0.0023	0.0163	0.013	0.0176	0.0117	0.0038	0.0116	0.0041	-0.0028	0.0122	0.012	0.0038	0.01	0.0076	0.0137	0.0894	-0.0083	0.0019	-0.0175	0.0139	0.01	0.0116	-0.0019	0.019	0.0069	0.0108	-0.0031	0.0228	0.0175	0.0248	0.0108	0.0093	0.0053	0.0275	0.0148	0.0133	-0.0138	0.0005	0.0032	-0.0028	0.0068	-0.006	0.0043	-0.0037	-0.0074	0.006	-0.0294	0.0816	0.0099	0.001	0.0047	0.0418	0.087	0.0492	0.028	0.0367	0.0423	0.0273	0.0373	0.0287	0.0367	0.0354	0.0741	0.0344	0.034	0.0231	0.0352	0.0337	0.0215	-0.002	-0.0009	-0.0178	0.0052	0.0811	-0.0031	-0.0014	-0.0091	-0.0279	-0.0164	-0.0206	-0.01	0.0118	-0.0005	-0.0224	-0.0288	-0.0532	-0.0186	0.0053	-0.0082	-0.0374	-0.0233	0.0041	-0.0004	-0.0223	-0.0128	-0.0228	0.0023	-0.0065	0.0076	-0.0335	0.0832	-0.0056	0.0027	0.0004
7	35641557	35760404	-0.0125	-0.0166	0.0004	-0.0227	-0.009	-0.0155	-0.0122	-0.0241	-0.0256	-0.0085	-0.0038	-0.0282	-0.0194	-0.0105	-0.0078	0.0053	-0.0022	-0.0122	-0.0089	0.0132	0.0038	0.0037	0.0049	0.0333	0.0142	0.0277	0.0165	0.0034	0.0165	0.0023	0.0373	0.0092	-0.002	0.0037	0.0157	0.015	0.0136	0.0078	0.0222	0.0275	0.0193	-0.0042	0.0119	0.02	-0.0112	0.0048	0.0133	0.033	-0.0008	0.0088	0.0034	0.0205	0.0373	0.0059	0.0259	0.0165	0.0188	0.0181	0.0203	0.0222	0.0206	0.0248	0.0079	0.0056	0.0211	-0.0031	0.0031	0.0106	0.0063	0.0106	0.0104	0.0006	0.0126	0.0275	0.0078	0.0188	0.0123	0.0168	0.0278	0.0121	0.016	0.0258	0.0316	-0.0064	0.0107	0.0182	0.0106	-0.0013	0.0176	-0.0033	0.0084	-0.0064	-0.003	-0.0148	-0.0045	-0.0052	-0.0114	-0.0041	-0.0087	-0.0136	-0.0153	0.0053	-0.0146	-0.0006	-0.0276	-0.0021	-0.0107	0.0074	0.0112	0.0043	0.0013	0.0058	0.1471	0.1213	0.0128	-0.0055	0.0041	0.0087	0.0093	0.0005	-0.0012	0.0131	0.0099	0.0126	0.0064	0.0054	0.003	-0.0101	-0.0065	-0.0038	-0.0037	-0.0061	-0.0059	0.003	0.0258	0.0114	0.0029	-0.0074	0.0063	0.0019	0.0171	-0.0058	0.0044	-0.0204	-0.0104	-0.0075	0.0033	-0.0082	-0.0077	-0.0204	0.0123	-0.0007	-0.0086	0.007	-0.0206	0.009	0.0011	0.0088	-0.0014	-0.0058	0.0082	0.018	0.0052	0.0072
7	35760406	36003222	-0.0176	-0.0052	-0.0147	-0.0117	-0.0134	-0.0165	-0.0203	-0.027	-0.0221	0.0072	-0.0217	-0.0321	-0.0444	-0.017	-0.0132	-0.0141	0	-0.0065	-0.0084	-0.0174	0.0011	0.0011	-0.0289	-0.0196	0.0027	0.0638	-0.0049	0.0009	0.001	-0.0151	0.056	-0.004	-0.0058	-0.0126	-0.0167	-0.0027	0.0018	0.0378	0.0404	0.0463	0.032	0.0052	0.007	0.0589	-0.0023	-0.0183	0.002	0.0548	0.0145	-0.0129	0.0175	0.0131	0.0249	-0.0019	0.0195	0.0413	0.0566	0.0461	0.0229	0.0121	0.0182	0.0256	0.0084	0.0083	0.0061	0.011	0.0065	0.0045	0.0081	0.003	-0.0009	0.0096	-0.0005	0.0048	0.0167	-0.0104	0.02	0.0287	0.024	0.0086	0.0008	0.0066	0.0125	0.0025	0.0017	0.0047	0.012	0.0333	0.0489	0.0494	-0.0015	0.0096	0.0016	0.035	0.049	0.053	0.0357	0.0027	0.0075	0.0005	0.0395	-0.0012	-0.0052	-0.0095	-0.0047	0.0171	0.0179	-0.01	-0.0001	0.0012	0.0022	0.0108	0.0433	0.0202	0.0179	0.0283	0.0161	-0.0079	-0.0214	-0.0194	-0.026	-0.0231	-0.0301	-0.0178	-0.0186	0.027	0.0337	0.0282	0.0158	-0.0012	-0.0012	-0.0011	0.0161	-0.0112	0.0195	0.0099	0.0125	0.0203	0.0268	0.0138	0.0061	0.0071	0.0006	0.0156	0.0385	0.0083	0.0092	0.0052	-0.0003	0.0239	0.005	0.001	-0.006	-0.003	-0.0056	0.008	-0.0029	-0.0011	0.0153	0.0172	-0.012	0.0058	-0.001	0.0015
7	36003225	36093843	-0.0037	-0.003	0.0329	-0.0025	0.0336	0.0077	0.0243	-0.0197	0.0007	0.0016	0.0055	0.0597	0.0408	0.0175	0.0051	0.0163	0.0116	-0.0076	-0.0165	0.0082	0.0188	-0.0189	0.0701	0.0473	0.0322	-0.0358	-0.001	0.0024	-0.0047	0.0777	-0.002	0.0103	-0.0116	-0.0172	0.0102	0.0171	-0.0222	0.0703	0.0451	0.0474	0.0632	-0.0072	0.0073	0.0187	0.0247	0.0378	0.0135	-0.0001	-0.0152	0.0018	0.0956	0.0623	0.0769	0	0.0776	0.0505	0.0142	0.037	0.0181	0.0071	-0.0006	0.0456	0.0152	0.0044	0.0312	0.015	0.0021	0.033	0.0277	0.0123	0.0254	0.0093	0.0123	0.0407	-0.0052	0.0118	0.0754	0.0309	0.0659	0.0323	0.0113	0.0124	0.0593	0.0054	0.0016	0.0188	-0.0049	0.0781	0.0506	0.068	0.0065	-0.0088	-0.0109	0.0739	0.0046	0.0011	0.0309	0.0072	-0.0109	-0.0057	-0.0062	0.017	-0.0169	-0.0098	-0.0432	-0.0155	-0.0313	0.0012	0.0238	-0.0006	-0.0275	0.0296	0.067	0.0316	0.0049	0.0171	0.0134	-0.0017	0.0263	0.0284	0.0209	0.0354	0.0174	0.0103	0.0156	-0.0341	-0.0214	-0.0382	-0.0174	-0.019	0.0191	-0.0069	-0.0152	0.0018	0.0131	0.0057	-0.0203	0.0491	0.0473	0.0527	0.011	0.0032	0.0138	0.0624	-0.0237	0.0154	0.0112	0.0005	0.0175	-0.0194	0.0208	0.0101	0.0043	-0.0061	-0.0212	0.0044	0.0126	0.0258	-0.0067	-0.0146	0.0105	0.0278	0.0101	-0.0067
7	36093850	36223197	0.0047	-0.011	0.0208	0.002	0.015	-0.022	-0.0084	-0.0279	-0.0249	0.027	0.0027	0.0131	0.0082	0.0047	-0.0012	0.004	-0.0282	-0.0313	-0.033	0.0121	-0.0008	-0.0172	-0.0049	0.1109	0.0395	-0.0866	0.0029	-0.0096	0.0045	0.0143	0.1117	-0.0242	-0.0257	-0.0296	0.0048	0.0016	-0.0132	-0.0266	0.0457	0.0608	0.024	0.0057	0.0299	0.0692	-0.052	0.0179	0.0206	0.0663	0.0214	0.0166	-0.0122	0.0463	0.0731	0.0149	0.0296	0.0103	0.0332	0.0479	0.0238	0.0077	0.0208	0.0227	0.0295	-0.0031	0.0427	0.0238	0.0049	0.0338	0.0033	-0.0093	0.015	0.0404	-0.0006	0.0467	0.0148	0.0093	0.0262	0.0335	0.0606	0.0281	0.0069	0.0244	0.0285	0.0373	0.001	0.0356	0.0082	-0.0226	0.1005	0.0299	-0.0132	-0.0028	-0.0059	-0.0179	-0.0151	-0.008	-0.0076	-0.0145	0.0062	-0.0093	-0.0274	-0.0387	-0.0348	-0.0453	-0.0533	0.0155	0.0084	0.01	-0.0122	0.0074	-0.0222	-0.0145	0.1171	-0.0604	0.0285	0.0135	-0.0205	-0.0318	-0.0149	-0.0163	-0.0421	-0.0103	-0.007	-0.0297	-0.0166	-0.0204	0.0009	-0.0142	-0.0064	0.0009	0.0178	-0.0262	0.0096	0.0035	-0.0153	0.0066	-0.0166	-0.0077	0.0758	0.0167	-0.0135	-0.0049	0.0042	0.0044	-0.0019	-0.0191	-0.0139	0.0044	-0.0005	-0.0084	-0.039	-0.01	-0.0266	-0.0453	-0.0442	0.0003	-0.002	0.0105	0.0142	0.0146	0.0086	-0.0118	0.0058	-0.0138
7	36223204	36601495	0.0202	0.012	0.0135	0.0068	0.0043	-0.0267	-0.0279	0.0049	-0.0151	-0.0077	0.028	-0.0138	-0.0068	0.0027	-0.0004	0.0056	-0.0484	-0.0428	-0.0172	0.018	-0.0161	-0.0077	0.025	-0.0322	0.0116	0.0615	0.0151	0.0036	0.0105	-0.0019	0.0955	-0.0353	-0.0339	-0.0032	0.0206	-0.0045	0.0003	0.054	0.0135	0.0775	0.0561	0.0394	0.0396	0.0818	0.0619	0.025	0.0716	0.0846	0.0341	0.0516	0.0414	0.0218	0.0758	0.0249	0.0502	0.0067	-0.0063	0.0243	-0.0041	0.0044	0.0128	0.0293	0.0157	0.0165	0.0272	0.0028	0.0127	0.0171	-0.0327	-0.0254	-0.0143	-0.0195	-0.004	0.0078	0.0153	0.0318	-0.0052	0.0031	0.0247	-0.0018	0.0039	0.0171	0.0239	-0.0124	0.0067	0.0165	0.0079	0.0635	0.1042	0.1026	0.0376	0.0221	0.0213	0.048	0.0369	0.116	0.081	0.0217	0.0174	0.0106	0.0446	-0.0112	-0.0209	0.0198	-0.008	0.0183	-0.0029	0.0353	0.0151	0.0074	0.0098	0.0144	0.1351	0.0776	0.0319	0.0051	0.0073	0.008	0.0204	0.0118	-0.0157	0.0034	0.016	0.0119	0.0118	0.0156	-0.0118	-0.0016	0.0062	0.0175	0.0085	-0.0291	0.0117	0.0284	0.0086	-0.0025	-0.0044	0.0533	0.0795	0.1099	0.0344	0.0106	0.0102	0.0442	0.025	0.0823	0.0173	0.0063	-0.0002	0.0398	-0.0167	-0.0315	-0.0325	0.0145	-0.0194	-0.0065	-0.0137	-0.0138	0.0091	-0.0114	0.0259	0.0106	-0.0028	0.0001
7	36601497	36675862	-0.0364	-0.0032	-0.021	-0.0262	-0.0179	-0.0283	-0.0311	-0.0633	-0.0596	-0.0158	-0.0069	0.0088	0.0114	0.0134	0.0101	0.0085	0.0043	-0.0122	-0.0256	-0.004	0.0396	0.022	-0.0284	-0.0286	-0.0394	0.0306	-0.0082	-0.0119	-0.0007	-0.0275	0.037	-0.0022	-0.0129	-0.0331	-0.0134	0.0339	0.0219	0.1019	0.0899	0.0887	0.0778	0.0035	0.0135	-0.0034	0.0059	0.007	0.0109	-0.003	-0.0067	-0.0007	0.096	0.0866	0.0882	0.0132	0.0747	0.0971	0.0846	0.081	0.0527	0.0107	0.0477	0.0661	0.0245	0.0087	0.0348	0.0286	0.0173	0.0315	0.0292	0.0053	0.0216	0.0196	0.0073	0.0267	-0.0025	0.0042	0.0916	0.0817	0.081	0.0597	0.0176	0.0503	0.0637	0.0255	0.0086	0.0217	0.0045	0.0214	-0.0034	-0.0088	0.0073	0.0022	0.0131	0.0143	0.0419	0.0206	0.0238	0.0136	0.0125	0.0117	0.0356	0.0101	-0.0027	-0.0192	-0.0258	-0.0079	0.0061	-0.0022	0.0449	0.0119	0.0308	0.0225	0.0679	0.037	0.0066	0.0166	0.0173	0.0172	0.0018	0.0021	-0.0096	-0.0083	0.0072	0.0215	-0.0044	-0.002	-0.0036	-0.0127	-0.0018	-0.0483	-0.0283	-0.0389	-0.0189	-0.015	0.0264	0.0016	0.025	-0.0083	-0.0127	-0.0342	-0.007	-0.0015	0.0104	-0.008	0.0172	0.0053	0.0012	0.0094	0.0093	0.0169	-0.0011	-0.0045	-0.005	-0.0321	-0.0289	-0.0156	-0.004	-0.0036	-0.0104	0.0043	-0.0052	0.0349	0.0092	0.0291
7	36675867	36770736	-0.0037	0.0002	0.0138	0.0085	0.0127	-0.0112	-0.0102	-0.0183	-0.0135	-0.0155	0.0083	0.013	0.0123	0.0045	0.0034	0.0041	-0.0067	-0.0241	-0.0135	0.0081	0.0062	-0.0099	-0.0056	0.0429	-0.0069	0.1509	-0.0147	-0.0037	-0.0004	0.0012	0.2147	-0.0199	-0.0238	-0.028	0.0049	-0.0057	-0.0103	-0.0392	0.0006	-0.0166	-0.013	0.0015	0.0237	-0.0839	-0.0674	-0.0114	-0.0374	-0.0879	0.0066	0.0095	-0.0423	-0.0072	-0.02	0.0037	-0.0146	0.0095	0.0089	0.0089	0.0147	0.0062	0.0104	0.0104	0.0122	0.0067	0.0251	0.0229	0.0093	0.0228	0.0064	0.0057	0.0027	0.0125	0.0086	0.0312	0.0111	0.0146	0.0078	0.0017	0.0063	0.0178	0.0087	0.013	0.0093	0.0023	0.0021	0.0149	-0.0012	-0.0003	0.0329	-0.0031	0.0011	-0.0014	-0.003	0.0003	0.0047	-0.0108	0.0035	0.0142	0.0022	-0.0021	-0.0008	-0.0057	-0.0261	-0.0125	-0.0312	0.0043	-0.0287	0.007	0.007	0.0011	-0.0121	-0.0073	0.0908	-0.0199	-0.0099	-0.0145	-0.0062	0.0157	0.0305	0.028	0.0093	0.0368	0.0021	0.0182	0.0206	0.0033	0.0118	0.0053	0.0021	-0.0068	0.0111	-0.0146	0.0033	0.0058	0.0122	0.004	-0.0037	0.0077	0.0465	0.0132	0.0123	0.0054	0.0125	0.0071	0.011	0.0154	0.0231	0.008	0.01	0.0045	0.0034	0.0031	-0.0138	-0.0027	-0.0176	0.0122	0.0073	0.0177	0.0092	-0.0189	0.0125	0.0152	0.0064	-0.0014
7	36770748	36926448	-0.0148	0.0032	-0.0076	0.0078	0.0082	-0.0031	-0.0126	0.0097	0.0118	0.0153	0.0206	0.0288	0.0272	0.0088	0.0079	0.0113	0.0126	-0.0047	0.026	0.0176	0.0218	0.0167	-0.0259	0.0502	0.0136	0.0248	-0.0261	-0.003	-0.0187	-0.0098	0.1948	-0.0118	-0.0218	0.0001	0.0153	-0.0013	0.0003	-0.0526	0.0093	-0.0202	-0.0317	0.0012	0.0045	0.0368	-0.0185	0.0162	-0.0029	0.035	0.0075	0.0186	-0.0353	0.0132	-0.0129	0.0048	-0.0157	-0.038	-0.0041	-0.0182	-0.0085	-0.0084	-0.0103	-0.0283	-0.0237	-0.0054	-0.0183	-0.0001	-0.0024	-0.0014	-0.0127	-0.007	-0.025	-0.0032	0.0034	-0.0039	0.0018	0.0129	-0.0201	-0.0006	-0.0108	-0.0014	-0.0017	-0.0013	-0.0119	-0.0147	-0.0021	-0.0047	-0.0113	-0.0202	0.0234	0.0069	-0.0239	-0.0095	-0.0172	-0.0066	0.0062	-0.0253	-0.0065	0.0028	-0.0059	0.002	0.0033	-0.0091	-0.0201	0.0031	0.0038	-0.001	0.0093	0.0101	0.0014	-0.0047	0.0022	-0.0146	0.1942	0.0008	0.0037	0.0011	-0.0024	-0.0154	-0.0227	-0.0073	-0.0279	-0.0107	0.0112	-0.0076	-0.0106	-0.0235	-0.0043	-0.01	-0.0208	-0.0221	-0.017	-0.0107	0.0033	0.0145	0.0061	-0.0062	-0.0054	-0.0061	0.0219	0.0065	-0.0107	-0.0038	-0.017	-0.0046	0.019	-0.0074	0.0156	-0.0005	0.0034	0.0053	0.0036	-0.0045	-0.0188	0.0166	0.0054	0.0168	0.0066	0.0019	0.0037	0.0104	0.0148	0.0135	0.0005	0.0036
7	36926459	37014355	-0.0516	-0.0308	-0.0266	-0.026	-0.0278	-0.0041	-0.0017	-0.0214	-0.0163	-0.0014	-0.0047	-0.0505	-0.004	-0.0394	-0.0109	-0.0231	0.0447	0.0236	0.031	0.0214	0.0181	0.0073	0.002	-0.0053	-0.0122	0.0024	-0.0268	-0.0143	0.0033	-0.0246	0.2278	0.022	0.0264	0.007	0.0104	-0.0051	0.0102	0.0326	0.0245	0.0313	0.0351	-0.0268	-0.0244	0.022	-0.0058	-0.0001	-0.0095	0.0643	0.0038	-0.0017	0.0008	0.0159	0.0152	-0.0055	0.0154	0.0375	0.0247	0.0393	0.0192	0.016	0.0144	0.0262	-0.0304	-0.0137	-0.0108	-0.0065	-0.0009	-0.013	0.0161	0.0133	0.0135	-0.0011	0.0055	0.0026	0.0148	0.0097	0.0061	0.0165	0.0243	-0.0122	0.0078	-0.0034	0.0062	-0.0122	0.0013	-0.0002	0.0107	-0.0105	-0.0149	-0.0132	-0.0343	-0.0218	-0.0156	-0.0319	-0.0115	-0.0086	-0.0005	-0.0063	-0.0068	-0.0178	-0.0058	0.0164	0.0108	0.0011	-0.0025	0.0104	0.0089	0.0051	-0.0109	0.0023	-0.0057	-0.0052	0.2144	-0.0301	-0.0163	0.0034	-0.0137	0.0015	-0.022	-0.0237	0	-0.0107	-0.0057	-0.0151	-0.0116	0.0397	0.0117	0.0218	0.0251	-0.0184	-0.0074	0.027	0.0084	0.0031	0.0311	0.0144	0.0144	-0.0053	0.0033	-0.0192	-0.0218	-0.0186	-0.0137	-0.0187	-0.0062	-0.0038	0.0068	-0.0026	-0.0148	0.0079	0.0279	0.0114	0.0132	0.0135	0.0002	0.0154	0.0048	0.0034	0.0135	0.0109	0.0085	0.0011	0.0062	-0.0031
7	37014356	37100776	0.0148	-0.0088	-0.0075	0.0144	-0.0002	0.0371	0.0081	-0.0007	-0.0123	0.0085	0.0038	-0.0017	0.0086	0.0167	0.0072	0.0016	0.0206	0.0156	-0.017	0.012	-0.0023	0.0088	0.0095	-0.0025	0.012	0.0295	0	-0.0033	-0.0093	0.01	0.0432	0.0206	0.008	-0.0169	0.0095	-0.0023	0.0014	-0.0023	-0.0117	-0.0238	-0.0298	-0.0166	-0.0152	-0.0358	-0.0258	-0.0364	-0.069	-0.0288	0.0085	-0.0034	0.0023	-0.0077	-0.0242	-0.002	-0.0298	0.0202	0.0204	0.036	0.0006	0.0065	0.0111	0.0166	0.0152	-0.0024	0.0033	0.0148	0.0003	0.0103	0.0376	0.0147	0.0194	0.0184	-0.0016	0.0022	0.0212	0.0098	0.025	0.0247	0.0366	0.0136	0.0127	0.0125	0.0173	0.028	0.0038	0.0128	0.008	0.0022	-0.0208	0.0198	-0.0025	-0.001	0.0014	0.0076	-0.0063	-0.0176	0.0081	-0.0024	0.0021	0.0097	-0.0018	0.0187	0.0171	-0.0192	-0.0023	0.0228	0.0164	0.0112	-0.0044	0.014	0.0101	0.0134	0.0583	0.0339	0.0274	0.0321	0.0142	-0.0087	-0.0157	-0.0088	-0.0019	-0.018	-0.0121	-0.0078	-0.0051	-0.0059	-0.0052	0	-0.0006	0.0022	-0.0087	0.0236	0.0102	-0.0016	-0.0312	0.0023	-0.0035	-0.0131	-0.0539	-0.0175	-0.0195	-0.0076	-0.0135	-0.0086	-0.021	-0.0269	-0.0184	-0.0042	-0.0043	-0.0173	0.0042	0.0104	0.0044	-0.0349	-0.0159	-0.0189	-0.0071	-0.0166	0.0177	0.0055	0.0059	-0.0187	0.0082	-0.0024
7	37100779	37203018	-0.0214	-0.0197	-0.0212	-0.0241	-0.0215	-0.0199	-0.0087	-0.0338	-0.0235	-0.0226	-0.0418	-0.0649	-0.0331	-0.014	-0.0201	-0.0134	0.0019	0.0119	-0.0086	-0.0242	0.0089	0.0091	-0.0073	0.0003	0.0179	0.1036	0.0042	0.0029	0.0016	-0.0063	0.3066	0.0052	0.013	-0.0047	-0.0221	0.0123	0.0104	0.0694	0.0717	0.0731	0.0579	-0.0126	-0.012	0.0204	0.0518	0.0347	0.0504	0.0578	-0.032	-0.0359	0.0582	0.0606	0.0515	-0.0106	0.0348	0.0306	0.0458	0.0367	0.028	0.0198	0.0193	0.0411	0.0078	0.001	-0.0008	0.0041	-0.0013	-0.002	0.0104	0.0146	0.0124	0.0095	0.0063	0.0098	-0.0205	-0.0234	0.0191	0.0346	0.0145	0.0169	0.0029	0.0087	0.018	0.0069	0.0044	0.0037	0.0135	0.0021	0.0021	0.0093	-0.0016	-0.006	-0.0126	0.0139	0.0085	0.0016	-0.0076	-0.0053	-0.0082	-0.0129	0.0181	0.0006	0.0021	-0.01	-0.0103	-0.0257	-0.0138	-0.0289	0.0076	-0.003	-0.0006	-0.0008	0.2018	-0.0115	0.0106	-0.013	-0.0046	0.0225	0.006	0.0046	0.0166	0.0155	-0.0016	0.0138	0.0098	0.0148	0.0153	0.028	0.0286	-0.0093	-0.0096	-0.0074	-0.0231	-0.0262	0.0204	0.0149	0.015	0.0033	-0.0103	0.0268	0.0008	-0.0045	-0.0061	0.021	0.0092	0.0046	-0.0032	-0.0065	-0.0066	0.0224	0.0025	0.0091	0.0075	-0.0078	-0.0041	0.0024	0.0018	0.0072	-0.0244	-0.0092	-0.0274	0.0094	-0.0016	0.0047
7	37203026	37341684	0.0165	-0.0022	-0.0061	0.0197	-0.0115	-0.0029	-0.0178	-0.0255	-0.0338	-0.022	-0.0094	0.0216	0.019	0	-0.0075	-0.0089	-0.0201	-0.0103	-0.0439	-0.0073	-0.0167	-0.0009	0.0034	-0.0014	0.0207	0.0285	-0.0051	0.0028	0.0076	0.0016	0.0194	-0.0242	-0.0041	-0.0479	-0.0051	-0.0206	0.0051	0.0151	0.0109	0.0199	-0.2634	0.006	0.0096	-0.091	0.0117	-0.0069	-0.0213	-0.091	0.0042	-0.0015	0.0126	0.0098	0.013	0.0019	-0.2493	0.0057	0.0156	0.034	0.0233	0.0194	0.0306	-0.0712	0.0387	0.0167	0.0232	0.0409	0.0139	0.0166	0.0242	0.0123	0.0168	0.0472	0.0248	0.0346	0.0138	0.0086	0.0035	0.0145	0.0271	0.023	0.0128	0.023	-0.0654	0.0168	0.0101	0.0055	-0.0043	-0.0028	-0.0007	0.03	-0.0049	-0.0072	-0.0095	0.0011	-0.0054	0.0006	0.0105	-0.0001	-0.0095	-0.0156	-0.0003	-0.0243	-0.0187	-0.0476	-0.035	-0.0071	-0.0239	-0.0135	-0.0207	-0.0107	-0.0088	0.0402	-0.2506	-0.2272	0.3348	0.1842	0.0492	0.0241	0.0178	0.012	0.0093	0.0284	-0.006	0.017	0.0002	0.0027	0.001	0.0086	-0.0053	0.0165	0.0008	-0.0029	0.0025	-0.0033	0.0097	0.0108	0.0269	-0.0356	-0.2802	-0.1197	0.027	0.0085	0.0202	-0.0397	-0.0361	-0.1264	0.0297	0.0058	0.0132	-0.0388	0.0081	0.0024	0.0118	-0.0161	-0.0053	0.0352	0.0164	0.0324	0.0061	-0.0001	0.0004	0.0095	0.0041	0.019
7	37341687	37489257	-0.031	-0.012	-0.035	-0.031	-0.0251	-0.0026	-0.0012	-0.0503	-0.0416	-0.0024	0.0173	-0.0516	-0.0001	0.0006	-0.0086	0.001	0.0312	0.0366	-0.0122	0.0279	0.0299	0.0341	-0.0007	0.005	0.0387	0.2067	0.0015	-0.0084	-0.0104	-0.0009	0.053	0.0322	0.0269	-0.0105	0.0212	0.031	0.0255	0.0073	0.011	0.0009	-0.2489	-0.0049	-0.0339	-0.0878	0.0028	-0.0263	-0.0067	-0.0482	0.0044	0.0238	0.0012	0.0053	-0.0024	-0.0002	-0.2813	0.0053	0.0282	0.0048	0.0397	0.0236	0.033	-0.0763	0.0105	0.0125	-0.0006	0.0088	0.0192	0.0079	0.0484	0.0199	0.0413	0.0089	0.0097	0.0003	0.0196	0.0391	-0.0007	0.0235	0.0018	0.0414	0.0168	0.0347	-0.1037	0.0071	0.0067	0.0069	0.0146	0.0126	0.0062	0.0165	0.0032	0.0041	-0.001	0.009	0.0119	0.0008	-0.0211	0.0014	0.0118	0.0089	0.0088	0.0338	0.0357	-0.0092	-0.0003	0.0118	0.0269	0.0311	0.0323	0.0078	0.0332	0.0621	-0.3435	-0.2095	0.4025	0.2206	0.0457	0.0025	-0.0304	-0.0212	0.0018	-0.0332	0.0194	0.0032	-0.028	0.0079	0.0073	0.0043	0.0297	-0.0313	-0.0357	-0.0031	0.0046	0.024	0.0343	0.0181	0.0278	-0.0428	-0.3301	-0.1643	0.0051	0.007	-0.0064	-0.0316	-0.0395	-0.1805	0.0035	0.0141	0.0028	-0.0289	0.0437	0.0138	0.0364	-0.0073	-0.0071	0.0027	0.0036	-0.0062	0.0146	0.0224	0.034	0.0354	0.0111	0.0291
7	37489266	37656962	-0.0132	-0.0076	-0.0191	0.0017	-0.0006	-0.0089	-0.0152	-0.0286	-0.0265	-0.0046	0.0039	-0.0419	-0.013	-0.0075	-0.001	-0.0104	0.0061	0.0074	-0.0111	0.0111	0.0074	0.0114	-0.022	-0.0187	-0.0369	0.0831	-0.0177	-0.0151	-0.0227	-0.0251	-0.0093	-0.0095	-0.0121	-0.0274	-0.0011	-0.0075	-0.0069	0.0152	0.0194	0.0241	-0.3291	0.0012	-0.007	-0.0394	-0.0082	0.0077	-0.0114	-0.0179	0.0004	0.0122	0.01	0.0166	0.02	0.0088	-0.3626	0.0218	0.0124	0.0327	0.0257	0.011	0.0234	-0.0006	0.0104	0.0026	0.0019	0.0246	0.0152	0.0197	0.0196	0.0017	0.0112	0.002	-0.0016	-0.0028	0.0016	0.0134	0.017	0.0097	0.0294	0.0199	0.0104	0.0153	-0.0228	0.0114	-0.0045	0.0082	0.0114	0.0071	0.0143	0.016	0.0104	0.0048	0.0056	0.0056	0.0271	0.0301	0.0482	0.0264	0.0189	0.0263	0.0285	0.0151	0.0121	-0.0019	0.0027	0.0028	0.0142	0.0149	0.016	0.0108	0.0159	0.1987	-0.335	-0.2553	0.57	0.2623	0.1885	0.0054	-0.0126	0.0047	-0.0064	-0.019	0.0118	-0.0017	-0.0082	0.0065	0.0037	0.0056	0.0273	-0.0074	-0.0115	-0.0019	-0.0063	0.0047	0.015	0.0153	0.0157	-0.1866	-0.5542	-0.2425	0.0005	0.0066	-0.005	-0.1783	-0.1597	-0.1995	0.0151	0.0191	0.0132	-0.1492	0.0088	0.0071	0.0031	-0.0121	-0.0087	-0.0092	0.0028	-0.0109	0.0049	0.0067	0.0172	0.0088	0.0146	0.0074
7	37656963	37890510	-0.0136	-0.0191	-0.0291	-0.0279	-0.0248	-0.019	-0.0257	-0.0568	-0.0678	0.0007	0.0194	-0.0279	-0.0265	-0.0026	-0.0065	-0.0242	-0.0039	0.0059	-0.0387	0.0352	0.011	0.0086	0.009	0.0078	0.0191	0.0272	0.0209	0.002	-0.0033	0.0229	-0.008	0.0134	0.0032	-0.0199	0.0366	0.026	0.0062	0.0461	0.0406	0.0568	-0.0328	-0.0065	-0.0055	-0.0584	-0.0708	-0.0702	-0.0638	-0.0537	0.0161	0.0297	0.0374	0.023	0.055	0.0067	-0.0305	0.0968	0.092	0.0996	0.0438	0.0399	0.0532	0.0707	0.0319	0.022	0.0268	0.0155	0.0194	0.0275	0.0325	0.0315	0.0363	0.0412	0.0334	0.0465	0.0409	0.0542	0.0878	0.0745	0.0975	0.0419	0.0344	0.0344	0.0724	0.0402	0.0314	0.0385	0.009	-0.0017	0.0062	-0.0135	-0.0075	-0.011	-0.0199	-0.0101	-0.0089	-0.0007	-0.0264	-0.0248	-0.0122	-0.0156	-0.0278	-0.0106	-0.012	-0.0463	-0.0518	0.0137	0.0107	0.0273	0.005	0.0038	-0.0073	-0.0042	-0.119	-0.0876	0.1083	0.0114	-0.0004	-0.0008	-0.0278	-0.0238	-0.0244	-0.013	0.0137	-0.0184	-0.013	0.0117	0.0237	0.0021	-0.0029	-0.0116	-0.0092	-0.0166	0.0103	0.0239	0.0019	0.0073	0.0132	0.003	-0.1157	-0.0246	-0.0129	-0.0125	-0.0165	-0.0089	-0.0042	-0.0358	-0.029	-0.0136	-0.0129	-0.026	-0.0173	-0.0053	-0.0105	-0.0527	-0.0497	-0.0067	-0.0022	0.0024	0.0122	0.0123	0.0257	0	0.0021	-0.0054
7	37890519	38163981	0.0236	0.0142	0.0032	0.0151	0.0024	0.0165	0.0151	-0.0269	-0.0305	0.0168	0.024	-0.0016	0.0094	0.0003	0.0089	0.0087	-0.0075	0.0117	-0.0537	0.012	-0.0234	0.0042	0.0022	0.0063	-0.0023	0.0096	0.0112	-0.0029	0.001	-0.0006	-0.012	0.001	0.0125	-0.044	0.01	-0.015	0.005	0.0691	0.07	0.0566	0.0507	0.0007	-0.0109	0.0273	-0.0123	-0.0061	-0.0282	0.0374	0.0118	0.0127	0.0589	0.0622	0.0477	-0.0054	0.0637	0.0799	0.0764	0.0787	0.0218	0.0112	0.0248	0.0567	0.0445	0.025	0.0279	0.0362	0.0269	0.027	0.041	0.026	0.0426	0.0475	0.0301	0.0442	0.0329	0.0336	0.0702	0.0687	0.071	0.0228	0.0194	0.033	0.0703	0.031	0.0354	0.0287	-0.0176	0.0077	-0.0156	-0.0021	-0.0001	-0.0043	-0.016	0.0048	0.0058	-0.0202	-0.0003	-0.0094	-0.0017	-0.0166	0.0052	-0.0076	-0.0027	-0.0535	-0.0495	0.0079	0.0028	0.0088	-0.0233	-0.0101	-0.0097	-0.0107	-0.0026	0.0124	-0.0207	-0.005	0.0147	-0.0184	-0.0161	-0.0165	-0.0059	-0.0034	0.0009	-0.0122	-0.0107	0.0161	0.0135	0.0143	-0.013	0.0231	-0.0041	0.0163	0.0164	0.0173	-0.0132	-0.028	-0.0074	0.0199	0.0083	0.0038	0.0115	-0.0163	-0.005	-0.0122	0.0179	0.0055	0.0019	-0.0136	-0.0058	-0.0115	0.0027	-0.0156	0.0072	-0.0421	-0.0385	0.0133	-0.0133	0.0126	-0.0013	0.0107	-0.0004	-0.0135	-0.0211	-0.0002
7	38163990	38406138	-0.0085	0.0048	-0.0156	0.0002	-0.0143	-0.0377	-0.0376	-0.0388	-0.0439	-0.0182	-0.0134	-0.0012	-0.0343	-0.0231	-0.0029	-0.0188	-0.0281	-0.0203	-0.0279	-0.0174	-0.0113	-0.0007	-0.0072	0	-0.0087	0.0373	-0.0107	0.0011	-0.0012	0.0058	0.0021	-0.0374	-0.0214	-0.0375	-0.0167	-0.02	-0.0017	0.0715	0.075	0.1027	0.0438	0.0131	0.0186	0.0856	0.035	0.0408	0.0397	0.0598	0.001	-0.0058	0.068	0.0615	0.0823	0.0061	0.0433	0.0464	0.0451	0.0771	0.0343	0.008	0.0394	0.0258	0.0255	0.0126	0.0233	0.0333	0.0115	0.0237	-0.0004	-0.0009	0.0051	0.0165	0.007	0.0218	0.0003	-0.0065	0.0409	0.029	0.0531	0.0149	0.0054	0.0233	0.0241	0.0189	0.0064	0.0319	0.0015	-0.0137	0.0093	0.0113	0.0134	0.0071	0.0044	0.0047	-0.0062	0.0088	0.0187	0.0228	0.0059	0.0053	-0.001	-0.0162	-0.0164	-0.0159	-0.0211	-0.0055	-0.0011	-0.0121	-0.0001	-0.0011	0.003	0.0057	-0.0326	-0.0131	0.0542	0.0481	0.0258	0.0184	0.0045	0.0053	-0.0142	0.0012	-0.0068	0.0038	0.014	0.0075	0.0191	0.0304	0.0024	0.0113	0.0007	-0.0164	-0.0045	-0.0111	0.0129	0.001	0.0034	-0.02	-0.0559	-0.0466	0.0053	0.0065	-0.0141	-0.026	-0.0125	-0.0366	0.015	0.0053	-0.0125	-0.0302	-0.0241	-0.0083	-0.0343	-0.0236	-0.0391	-0.0094	-0.0007	-0.0217	-0.006	-0.0152	-0.0126	-0.0069	-0.0016	-0.0131
7	38406139	38505681	0.003	0.0072	0.0116	-0.007	0.0012	-0.0101	-0.0005	-0.0336	-0.0256	0.0137	0.0019	0.012	0.0014	0.0064	0.0078	-0.0002	-0.0131	-0.0132	-0.0354	-0.0047	0.0019	-0.0118	-0.0006	0.005	0.0041	0.1609	0.0126	0.001	0.0134	-0.0103	0.0774	-0.0023	-0.0018	-0.0236	-0.0039	0.0119	-0.0014	0.0133	0.0172	0.0188	0.0155	0.0075	0.012	0.0114	-0.0293	-0.0279	-0.0375	0.002	0.0138	0.0023	0.0197	0.031	0.019	0.0068	0.0144	0.0363	0.0394	0.0467	0.028	0.0171	0.0211	0.0368	0.0292	0.0234	0.0313	0.0195	0.0225	0.0211	0.02	0.0177	0.0225	0.0133	0.0231	0.0223	0.028	0.0171	0.0422	0.0526	0.046	0.0325	0.0233	0.0205	0.0353	0.0218	0.0233	0.0245	-0.0046	0.02	0.0253	0.0298	0.022	0.0031	0.0151	0.0272	0.0194	0.0192	0.0241	0.0093	0.002	0.002	0.035	0.0063	0.0001	-0.014	-0.0235	0.0095	0.0141	-0.0022	0.0197	0.0018	0.0004	0.02	-0.0031	0.0099	0.0202	0.0228	0.018	-0.0156	-0.0042	-0.0141	-0.0171	-0.0182	-0.0124	-0.0155	-0.0084	-0.0093	-0.0199	-0.0009	0.0011	-0.0019	0.0118	-0.0156	0.0079	-0.0039	0.003	-0.0086	-0.0067	-0.0023	0.0026	0.0036	0.0072	-0.0015	0.0063	0.0071	-0.0016	-0.0002	-0.0047	-0.0024	-0.0063	0.0161	-0.0067	-0.0094	-0.0076	-0.0284	-0.0323	-0.0177	-0.0053	-0.0107	0.006	0.0081	-0.0059	0.0078	-0.0021	-0.0067
7	38505702	38625476	0.0266	-0.0034	0.009	-0.0073	-0.0001	-0.0047	0.0004	0.0059	0.0143	0.003	-0.037	0.0199	0.0005	0.0029	-0.0054	0.0056	-0.0332	-0.0093	-0.0234	-0.0339	-0.0243	-0.0043	0.0455	0.0225	0.0335	0.1592	0.0398	0.015	0.0108	0.0371	0.115	0.0032	0.0006	0.0139	-0.0219	0.01	0.0049	0.0386	0.0167	0.0401	0.0249	0.0026	0.0084	0.1078	0.0318	0.0219	0.0484	0.0962	-0.0148	-0.0314	0.0448	0.0302	0.0507	0.0013	0.0365	0.0148	-0.0005	0.0044	-0.0052	0.0105	-0.0124	0.0022	0.0211	0.0071	-0.0035	-0.0123	-0.006	-0.0122	-0.011	0.005	-0.0139	-0.0041	-0.0032	0.0019	-0.011	-0.0273	0.0196	0.0126	0.0132	-0.0029	0.006	-0.008	0.013	-0.0085	-0.0011	-0.0045	0.0132	0.0355	0.0372	0.0272	0.0299	0.0116	-0.0064	0.0337	-0.0105	0.0126	-0.0069	-0.0101	-0.0035	-0.0161	-0.0043	-0.0064	-0.0148	0.0041	-0.0019	-0.0085	-0.0086	-0.0248	0.0009	0.0089	-0.0095	-0.0073	0.0115	-0.0001	0.0016	-0.007	-0.0027	-0.0032	0.0047	-0.0033	-0.0031	0.0102	-0.0157	0.0009	0.0031	-0.0047	-0.0147	-0.0098	-0.0119	0.024	0.0042	-0.0073	-0.016	-0.0327	0.004	0.0115	-0.0073	0.0441	0.0359	0.0356	0.0369	0.0097	0.0017	0.0372	-0.003	0.0003	-0.0037	-0.0054	-0.0087	-0.0015	-0.0003	0.006	-0.0077	0.0102	0.0054	0.0078	-0.0022	0.0093	-0.01	-0.0031	-0.0264	0.0066	0.0071	-0.0028
7	38625477	38814699	-0.0034	0.0153	0.0198	-0.0057	0.0156	-0.0289	-0.0123	-0.0391	-0.0236	0.0114	0.0244	-0.0088	-0.0272	-0.0192	-0.0026	-0.0011	-0.0248	-0.0334	-0.0326	0.0105	-0.0129	-0.0197	0.0328	0.0236	0.0321	0.1023	0.0027	-0.0015	0.0046	0.0231	0.0581	-0.0221	-0.0288	-0.0295	0.0092	-0.0106	-0.0157	0.0476	0.0362	0.0435	0.0424	0.0213	0.0303	0.0964	0.0071	0.0013	-0.0011	0.084	0.0244	0.0301	0.0277	0.0248	0.0271	0.0039	0.0336	0.0448	0.0372	0.0471	0.0318	0.0154	0.0191	0.033	0.0283	0.0303	0.0384	0.0258	0.0315	0.0342	0.0064	0.01	0.0092	0.0213	0.0274	0.036	0.0322	0.0382	0.0234	0.0249	0.0294	0.015	0.0131	0.0181	0.0236	0.013	0.0122	0.0157	-0.0093	0.0349	0.0266	0.0385	0.0114	0.0063	0.0081	0.0276	0.0007	0.0017	0.0043	0.0084	0.0077	0.0033	0.0036	-0.0143	-0.0258	-0.0213	-0.0363	0.0104	0.0006	0.0155	-0.0037	-0.0116	-0.013	-0.0085	-0.0187	-0.0178	-0.0241	-0.0085	-0.0044	-0.0119	0.0056	0.002	-0.0247	-0.0007	0.0046	-0.0128	-0.012	0.025	0.0145	0.0214	0.0106	0.0134	0.0206	-0.0104	0.0209	0.0265	0.0161	0.0019	0.0011	0.0446	0.0552	0.0484	0.0162	0.0194	0.0245	0.0326	0.0102	0.0142	0.0131	0.0205	0.0192	0.0085	-0.0098	-0.0046	-0.0106	-0.0166	-0.0204	0.0058	0.015	0.0198	0.0206	0.0122	0.026	0.0003	-0.0004	0.0001
7	38814705	39005199	-0.0046	-0.0073	-0.0007	-0.0096	0.0024	-0.0243	-0.0083	-0.033	-0.0246	0.0111	-0.007	-0.0032	0.0011	-0.001	0.0034	0.0069	-0.0189	-0.0075	-0.0257	-0.0004	0.0036	0.0062	0.0018	-0.009	-0.0058	0.1392	0.0067	-0.0096	-0.0039	-0.0066	0.0693	-0.013	-0.0111	-0.0195	-0.0081	0.009	0.0031	0.0271	0.0183	0.0382	-0.0507	0.0091	0.0069	0.0733	-0.008	-0.0101	0.0011	0.0796	0.0188	0.0078	0.0304	0.0277	0.0386	0.0188	-0.0552	0.0349	0.0274	0.0397	0.0271	0.0184	0.02	0.0227	0.0229	0.0114	0.0198	0.0163	0.019	0.0215	0.0062	0.0026	0.0147	0.0173	0.0141	0.0206	0.0208	0.01	0.0388	0.0375	0.0403	0.027	0.0218	0.0264	0.0201	0.0247	0.0179	0.0241	0.0051	0.0048	0.0183	0.0077	0.0088	-0.0022	0.0012	0.0092	0.0025	0.0232	0.0115	0.0016	0.0071	0.0046	0.0139	-0.0113	-0.0065	-0.0178	-0.0212	0.0094	0.0124	-0.0021	0.0104	0.0082	0.0071	0.0174	-0.0814	-0.0548	0.1473	0.0366	0.015	-0.0116	-0.0132	-0.0094	-0.021	-0.0152	-0.012	-0.0067	-0.0066	-0.0032	-0.0108	0.0011	0.0037	-0.0038	-0.0066	-0.0235	0.002	-0.0098	0.0008	-0.0003	-0.0053	-0.0147	-0.1555	-0.0348	-0.0045	-0.0086	-0.0077	-0.008	-0.0144	-0.0243	-0.0099	0.001	-0.0033	-0.0012	-0.025	-0.0187	-0.0157	-0.0305	-0.0299	-0.0146	-0.007	-0.01	0.0044	0.0064	-0.0073	0	0.0027	0.0002
7	39005204	39198027	-0.0032	-0.0092	0.0135	-0.0016	0.0189	-0.0001	0.0113	-0.0178	0.0031	0.0274	-0.0238	-0.0081	-0.0063	-0.0117	-0.0043	-0.0019	0.003	-0.002	-0.0138	-0.0155	-0.0065	-0.0152	0.0115	-0.0005	0.0119	0.0047	-0.0017	-0.006	-0.0068	0.0082	0.0046	0.0015	-0.0079	-0.0154	-0.0206	-0.008	-0.0214	0.0531	0.0407	0.054	-0.4278	-0.0101	0.002	0.0294	0.0286	0.0171	0.0107	0.0356	0.0084	-0.025	0.0518	0.0419	0.0544	-0.0048	-0.4694	0.0316	0.0282	0.0475	0.0149	0.0082	-0.0025	0.0068	0.0121	-0.0008	0.0107	0.0131	0.0045	0.0161	0.0153	0.0095	0.0088	0.0016	0.0035	0.0056	0.0162	-0.0163	0.0288	0.0287	0.0475	0.0059	0.0048	-0.0043	0.0042	0.004	0.0067	0.004	0.005	0.027	0.0209	0.0491	0.0119	-0.0044	0.0064	0.0273	0.0147	0.0204	0.0352	0.0131	0.0015	0.0128	0.0179	0.0134	0.0036	-0.0017	-0.0057	0.0135	0.0214	-0.0192	0.0043	0.0014	-0.0094	-0.0135	-0.1869	-0.1805	0.4802	0.0214	-0.0142	-0.0306	-0.0198	-0.0139	-0.0217	-0.0278	-0.0346	-0.0334	-0.0242	0.0062	0.0017	0.005	0.0035	0.0064	0.015	0.0093	0.0123	-0.0204	0.0105	0.0012	-0.0065	0.038	-0.5328	0.0181	0.0078	-0.0078	0.0064	0.039	0.0265	0.0076	0.009	-0.0023	0.012	0.03	0.0142	0.0029	0.006	-0.0048	-0.0049	-0.0031	-0.0041	0.0009	0.0103	0.022	-0.0227	0.0015	-0.0024	-0.0084
7	39198033	39311382	-0.0232	-0.0125	-0.0044	-0.0141	-0.0074	0.0091	0.0005	-0.0107	-0.0242	-0.0029	0.0149	-0.0086	-0.0088	0.0018	-0.0022	0.0199	0.031	0.0048	0.0153	0.026	0.0243	0.0198	-0.0108	-0.022	-0.0138	0.0731	-0.0103	-0.0044	0.0034	-0.0127	0.0563	0.0225	0.0078	0.0052	0.0225	0.0154	0.023	0.0207	0.0116	0.0157	-0.2729	-0.0077	-0.0049	-0.0477	-0.017	-0.0301	-0.0306	-0.0493	0.0073	0.0192	0.0265	0.0181	0.0151	0.0029	-0.2927	0.0324	0.0326	0.0354	0.009	0.0215	0.0203	-0.008	-0.0137	0.0095	0.0163	-0.0047	0.0134	0.0134	0.0194	0.0181	0.0228	-0.0093	0.0062	0.0186	0.0219	0.0344	0.0386	0.04	0.0359	0.0108	0.0201	0.0368	-0.0074	-0.0011	0.0151	0.0225	0.0157	0.0094	0.0005	0.0075	-0.0065	0.0044	0.0002	0.0168	0.0199	0.0224	0.021	0.004	0.0086	-0.0031	0.0291	0.0257	0.005	0.0091	-0.0181	0.0171	0.0008	0.0295	0.0187	0.0143	0.0199	0.044	-0.1438	-0.1368	0.3399	0.1192	0.0496	0.0031	-0.0007	-0.0034	0.0036	-0.001	0.0115	0.0169	0.002	-0.0059	-0.0073	0.0018	-0.0014	-0.0247	-0.0201	0.0076	0.0048	0.0168	0.0099	0.0082	0.0015	-0.0303	-0.3211	-0.0973	-0.014	-0.0042	-0.0031	-0.0281	-0.0193	-0.0797	-0.0039	0	-0.0062	-0.0153	0.022	0.0041	0.0024	0.0011	-0.0226	-0.0089	-0.0092	-0.0038	0.0104	-0.0017	0.0225	0.0118	0.0066	0.0172
7	39311388	39418903	0.0059	0.0085	0.0125	-0.0093	0.0032	-0.0081	-0.0045	-0.011	-0.0186	0.0192	-0.0151	-0.0211	-0.0272	-0.0137	-0.0026	0.001	-0.0144	-0.0182	-0.0173	-0.0229	-0.0173	-0.0115	0.0107	0.0286	0.0272	0.1579	0.0181	0.0139	0.0112	0.0114	0.0707	0.0022	-0.0079	0	-0.0118	-0.0023	-0.0023	0.051	0.0619	0.0756	-0.1765	0.0092	0.0161	0.0701	0.0232	0.0254	0.0282	0.0621	0.0097	-0.0143	0.0575	0.067	0.0702	-0.0013	-0.1686	0.033	0.0425	0.0551	0.0096	0.009	0.0161	0.0115	0.0149	0.017	0.0276	0	0.005	0.0183	0.0023	0.0087	0.0131	0.0094	0.0164	0.0357	0.0165	-0.0072	0.0405	0.0485	0.0505	-0.0023	0.0065	0.0162	0.0059	-0.0037	0.0022	0.0158	-0.0067	-0.0087	0.0136	0.013	0.0081	0.0023	-0.006	0.0049	-0.0189	-0.0159	-0.0151	-0.0103	-0.0117	-0.0169	-0.0069	-0.0072	-0.0234	-0.0098	-0.0375	0.0031	0.0046	-0.0212	-0.0108	-0.0088	-0.0162	-0.0336	-0.3711	-0.2889	0.3367	0.0282	-0.0354	-0.021	-0.0094	-0.0177	-0.0273	-0.0055	-0.0246	-0.0194	-0.0267	-0.0121	-0.0108	0.0013	0.0067	0.0176	0.0118	0.0048	0.0108	-0.0131	0.0126	0.0069	0.0022	0.0183	-0.2382	-0.0097	0.0199	0.0164	0.016	0.0316	0.0085	-0.0324	0.0034	0.0033	0.0057	0.0209	0.0065	0.007	-0.0024	0.0036	-0.0153	0.0144	0.0157	0.0239	0.0148	0.0209	-0.009	0.0008	0.0045	0.0029
7	39418922	39533461	0.0047	-0.0058	-0.0079	0.0216	0.0052	0.0062	0.0005	-0.0197	-0.0255	-0.0169	-0.0296	-0.0218	-0.0138	0.0011	-0.0003	0	0.001	0.0086	-0.0239	-0.0239	-0.0036	0.0074	-0.0055	-0.0063	0.0038	0.1102	-0.0205	-0.0033	-0.0156	-0.0049	0.0534	-0.0171	-0.005	-0.0432	-0.0268	-0.0202	-0.005	0.0374	0.036	0.0433	-0.1713	-0.0019	-0.0082	-0.0179	-0.0049	-0.0134	-0.0065	-0.0098	-0.0108	-0.0258	0.0307	0.0292	0.0393	0.0035	-0.1779	0.0411	0.0463	0.0481	0.0166	0.0106	0.0214	0.0272	0.0211	0.0048	0.0134	0.0369	0.0075	0.0253	0.0248	0.0072	0.0244	0.02	0.0043	0.0181	-0.0046	-0.0191	0.0345	0.0395	0.0442	0.0171	0.0102	0.0208	0.0118	0.0314	0.0078	0.0145	0.0064	0.0079	0.0098	0.0115	0.0037	0.0009	-0.0036	0.0036	0.0123	0.0146	0.0067	0.0229	0.004	0.0114	0.0078	0.0041	0.0056	-0.0205	-0.0185	-0.0082	-0.0127	-0.0231	-0.0008	0.0061	0.0047	0.0334	-0.2487	-0.1833	0.314	0.0802	0.0192	0.017	0.0106	0.0219	0.019	0.0146	-0.0141	0.0167	0.0108	0.0078	0.008	0.0034	0.0237	0.0038	-0.0079	0.0052	-0.014	-0.0293	-0.0093	0.0036	0.0093	-0.0201	-0.2442	-0.0511	-0.0053	-0.0022	0.0018	-0.0125	-0.0138	-0.0496	0.013	0.0009	0.0151	-0.0074	-0.0046	-0.0002	0.0119	-0.0303	-0.0139	-0.0097	-0.0034	0.0057	-0.011	-0.0089	-0.0259	-0.0083	0.0033	0.009
7	39533471	39646440	0.0028	0.0011	-0.0005	0.0079	0.0088	-0.0062	-0.0145	-0.0179	-0.0214	0.0034	0.0206	0.0015	-0.0077	-0.0006	0.0007	0.0033	-0.009	-0.0138	-0.0206	0.0197	-0.0035	0.0032	-0.0152	-0.0033	-0.0307	0.0251	-0.0061	-0.0052	-0.0111	-0.0163	-0.0074	-0.0144	-0.0236	-0.027	0.0156	-0.0091	-0.0069	0.0674	0.0742	0.0794	-0.1856	0.007	0.0129	0.0225	-0.009	0.011	-0.0011	0.0156	-0.0053	0.0259	0.0659	0.0734	0.0689	0.0069	-0.1909	0.0757	0.0656	0.0811	0.0157	0.0185	0.0187	0.0526	0.0171	0.0185	0.0166	0.0218	0.0227	0.0254	0.0096	0.0123	0.0041	0.0118	0.0252	0.0211	0.0048	0.0362	0.0741	0.0647	0.0705	0.0152	0.0192	0.0214	0.0486	0.0214	0.0303	0.022	-0.0067	-0.0074	-0.0046	-0.016	0.0075	-0.0059	-0.0032	0.0016	0.0072	-0.0012	0.0132	0.0129	-0.0007	0.0073	0.0166	-0.0023	-0.0167	-0.0131	-0.0235	-0.0158	0.0015	0.015	0.0035	-0.0061	0.0003	-0.0028	-0.1876	-0.1474	0.3044	0.0435	0.0051	-0.004	-0.0043	0.0043	-0.0174	-0.0018	0.0315	-0.0015	-0.0021	0.0023	0.0012	0.0139	0.0054	0.0033	-0.003	-0.0058	-0.0109	0.0201	-0.0047	-0.0109	-0.0022	-0.0044	-0.2579	-0.0472	-0.0017	-0.0097	-0.0027	-0.0026	0.0087	-0.0198	0.0037	-0.0048	0.0071	0.0112	-0.0123	-0.0186	-0.0189	-0.0231	-0.0237	-0.0097	-0.0045	0.0003	-0.0193	0.0017	0.0115	-0.0052	-0.0102	0.0005
7	39646441	40011425	0.0007	0.0063	0.0222	-0.0038	0.021	-0.0423	-0.018	-0.0328	-0.0104	0.0206	0.0354	0.0012	-0.0017	0.0008	-0.0039	-0.0044	-0.0431	-0.0396	-0.0335	0.0304	0	-0.0263	-0.0143	-0.0024	0.0015	0.1068	0.0052	-0.0031	-0.0002	-0.0181	0.0639	-0.0384	-0.04	-0.0285	0.028	0.0049	-0.0268	0.1699	0.1652	0.205	0.0692	0.0155	0.0366	0.0176	0.0094	0.0051	0.0168	0.0149	0.0311	0.0442	0.1651	0.164	0.1936	0.0067	0.0593	0.1643	0.1627	0.1945	0.0294	0.0099	0.0094	0.1239	0.0292	0.0155	0.0291	0.0234	0.0174	0.0275	-0.013	-0.0001	-0.0094	0.0241	0.0131	0.021	0.0312	0.0441	0.159	0.1611	0.1827	0.0298	0.0067	0.0059	0.1138	0.022	0.0143	0.0246	-0.0028	0.0006	0.012	0.0078	0.009	0.0038	0.0125	0.0068	0.013	0.0124	0.0052	0.0032	0.0065	0.0113	0.0215	-0.0353	-0.0289	-0.0253	-0.022	0.0205	0.0117	0.0333	0.0081	-0.0062	-0.0152	-0.0127	-0.1111	-0.0848	0.137	0.0503	-0.0136	-0.0228	-0.0035	-0.0031	-0.0397	-0.0138	0.0123	-0.0258	-0.0081	0.005	0.0004	0.0145	0.0125	0	0.0258	-0.0432	0.0257	0.0383	0.0079	-0.0049	-0.017	0.0132	-0.1261	-0.0424	0.009	0.0015	0.006	0.0198	0.023	-0.0371	0.0036	0.0042	0.0055	0.0319	-0.0371	-0.0158	-0.0366	-0.0253	-0.0282	0.0006	-0.0024	-0.0066	0.0188	0.0075	0.0317	0.0085	-0.0083	-0.0205
7	40011429	40113753	0.0166	0.0053	0.0133	0.0147	0.0137	0.0114	0.0121	0.0135	0.0116	-0.0065	-0.0186	-0.0125	-0.0223	-0.0064	-0.0088	-0.0032	-0.0051	-0.0012	-0.0038	-0.0232	-0.0222	-0.0162	-0.0078	-0.0104	-0.0054	0.0784	0.0021	-0.0019	-0.0003	-0.0099	-0.0538	-0.0032	-0.0015	-0.0017	-0.0247	-0.0203	-0.0166	0.1148	0.1138	0.1387	0.0193	0.0002	0.0011	-0.0022	0.0158	0.0099	0.0154	-0.0095	-0.0215	-0.0231	0.1053	0.1059	0.1305	-0.0121	0.0105	0.1035	0.1065	0.1284	-0.0121	-0.0102	-0.0104	0.0389	0.0033	-0.005	0.002	0.0015	-0.0034	0.0023	-0.0019	-0.0064	0.0012	-0.0075	-0.0154	-0.0075	-0.0264	-0.0278	0.0937	0.0982	0.1192	-0.0168	-0.0173	-0.0129	0.0302	0.0037	-0.0112	-0.0033	0.0042	0.0111	0.0098	0.015	0.0121	0.0103	0.0104	0.0073	0.0183	0.0198	0.0196	0.0096	0.0119	0.0104	0.0169	0.0055	0.008	0.0074	0.0073	-0.0135	-0.01	-0.0151	-0.0111	-0.0034	-0.0068	-0.0147	-0.0844	0.034	0.1269	0.0962	-0.0154	0.0064	0.0173	0.0175	0.0174	0.011	-0.0018	0.0043	0.0139	0.0151	0.0128	0.0146	0.0131	0.0216	0.0158	0.0163	-0.0106	-0.0122	-0.0166	0.0002	-0.008	0.0232	-0.1041	-0.0696	0	0.0058	0.0057	0.0204	0.0321	-0.0673	-0.0021	0.0079	0.0062	0.0314	-0.0054	0.0055	0.0043	-0.0039	0.0034	-0.014	-0.0047	-0.005	-0.017	-0.0133	-0.0184	-0.0218	-0.0073	-0.0106
7	40113759	40219610	0.0033	-0.0004	0.0045	-0.0031	0.0076	-0.0119	-0.0155	-0.0247	-0.0251	0.0036	0.031	0.0214	0.0279	-0.0095	-0.0044	0.0046	-0.015	-0.02	-0.0275	0.0314	-0.0114	-0.0009	0.0102	0.0159	0.0098	0.1218	0.0077	-0.0105	-0.0043	0.009	0.0705	-0.008	-0.0236	-0.0202	0.023	-0.0045	-0.0047	0.0203	0.0215	0.0242	0.0071	0.0058	0.0187	0.002	-0.0034	0.0031	-0.0141	0.0066	0.0028	0.0364	0.0391	0.04	0.049	0.0025	0.0293	0.023	0.0192	0.0344	0.022	0.0102	0.0221	0.0169	0.0251	0.0097	0.0265	0.0173	0.0177	0.0278	0.0131	0.0046	0.0096	0.0152	0.0071	0.029	0.006	0.0398	0.0423	0.038	0.0606	0.015	0.0067	0.0272	0.0399	0.0216	0.0154	0.0333	0.0033	0.0216	0.0258	0.0368	0.013	0.0034	-0.0004	0.0193	0.0094	0.008	0.0223	0.0046	0.0129	0.0036	0.0085	-0.0035	-0.0202	-0.0154	-0.0294	0.0004	-0.0003	0.034	-0.0001	-0.0004	-0.0013	0.0043	-0.0044	-0.0015	0.0188	0.0166	0.0101	-0.0041	0	0.0031	-0.0181	0.0003	0.0337	-0.0008	0.0099	-0.0209	-0.0205	-0.0286	-0.025	0.0112	0.0009	-0.0036	0.0007	0.0345	-0.003	-0.0071	-0.0165	0.0162	0.0023	0.0157	0.0003	-0.0088	-0.0151	0.0066	0.0049	0.0048	-0.0067	0.0017	-0.0094	-0.0021	-0.0147	-0.014	-0.0332	-0.0271	-0.043	-0.0141	-0.0135	-0.017	-0.0084	-0.0097	0.0246	-0.0111	-0.0112	-0.0137
7	40219633	40298938	-0.0171	-0.0042	-0.0278	-0.0098	-0.0181	0	-0.0116	0.0023	-0.0182	-0.0139	-0.0004	-0.0041	0	-0.0141	-0.003	-0.0066	0.0175	0.0174	0.0201	0.0033	0.0054	0.0215	-0.0003	-0.0164	-0.0068	0.1104	-0.0077	-0.003	-0.0096	-0.0162	0.046	0.0111	0.0095	0.0135	0.0011	-0.0006	0.0142	0.021	0.0085	0.0273	0.0128	0	-0.0168	0.0429	0.0163	0.007	0.0199	0.0463	-0.0161	0.0034	0.0194	0.0184	0.0328	0.0016	0.0258	0.0078	0.0027	0.0116	-0.0021	0.0078	0.0165	-0.0005	-0.0193	0.0036	-0.0113	-0.0117	0.0058	-0.0032	-0.0023	0.0039	0.0063	-0.0205	-0.0017	-0.0067	-0.0129	0.0066	0.0062	0.0129	0.0174	-0.0136	0.0053	0.0113	0.0129	-0.019	-0.0003	-0.0109	0.0091	0.0013	0.0063	0.005	-0.0006	0.006	-0.0065	-0.0069	0.0014	0.0183	0.0095	0.006	0.0081	0.0027	0.0077	0.0169	0.012	0.0196	0.0064	-0.0115	0.0052	0.008	0.0049	0.0066	0.0166	-0.0081	0.0055	0.0218	0.0026	0.0035	0.0022	0.0145	-0.0104	-0.003	0.0053	-0.0062	0.0199	0.0098	-0.0101	0.002	-0.0127	-0.008	-0.0168	-0.0056	-0.0225	0.012	-0.0175	0.0019	0.018	0.0079	0.0272	0.0108	0.0031	0.0009	0.0022	0.0047	0.0009	-0.0095	0.0093	0.0063	0.0086	0.007	0.0092	0.0056	0.0192	0.0041	0.0182	0.022	0.0127	0.0031	-0.0015	0.0084	-0.0124	0.0102	0.0069	0.0072	0.0055	0.0225
7	40298946	40339402	-0.0077	-0.0053	-0.0027	0.0051	-0.0036	-0.0026	-0.0038	-0.0178	-0.0249	-0.0021	0.0047	0.0698	0.0912	0.0198	0.019	0.0246	0.0053	-0.001	-0.0093	0.0099	0.0235	0.0214	-0.003	0.0196	0.0278	0.0168	-0.0166	-0.0054	0.0014	-0.0028	0.2342	-0.0078	0	-0.0233	0.0056	0.0113	0.0222	-0.077	-0.0582	-0.0249	-0.0664	-0.0126	0.0011	0.0005	0.0236	0.0186	0.0223	0.0097	-0.0055	-0.0019	-0.0184	-0.0012	0.0039	0.0102	-0.0163	-0.096	-0.0733	-0.0434	0.0166	0.0072	0.0232	-0.0742	0.0088	0.0017	0.0204	0.022	0.0063	0.0188	0.0151	0.0152	0.021	0.0003	0.0094	0.0208	0.0063	0.0114	-0.0356	-0.0152	-0.0124	0.0332	0.0242	0.042	-0.0228	0.0106	0.0091	0.0379	-0.0016	0.0329	0.0908	0.1038	0.0087	-0.0075	0.0007	0.0574	0.0346	0.0729	0.0798	0.0223	-0.0027	-0.0004	0.0586	0.0128	-0.0004	-0.0003	-0.0194	-0.0011	0.0005	0.0031	0.0298	0.0142	0.021	0.0283	0.3081	0.1296	0.0758	0.0736	0.0466	0.0023	0	-0.0009	-0.0009	-0.0006	0.0043	0.0187	0.0147	-0.073	-0.0717	-0.0392	-0.0629	-0.026	-0.0241	-0.0212	-0.0144	-0.012	0.0059	-0.0017	-0.0133	0.0069	0.0204	0.0396	-0.0022	-0.0084	-0.0216	0.0149	0.0087	0.0105	0.0128	-0.0028	-0.0204	0.0158	0.0035	0.0052	-0.0176	-0.0109	-0.0391	-0.0121	0	-0.0222	-0.0011	-0.0129	0.0031	0.0216	0.0145	0.0065
8	56670	212892	0.0043	0.0032	0.0045	0.0144	0.0108	0.0012	-0.0019	-0.0484	-0.0702	0.0101	0.0301	0.003	-0.0053	-0.0023	-0.0039	-0.0049	-0.0034	-0.0065	-0.0495	0.0269	-0.006	-0.0078	-0.015	-0.0169	-0.0275	0.0819	-0.0135	-0.0124	-0.0088	-0.0144	0.051	-0.0143	-0.0135	-0.0625	0.0171	-0.0167	-0.0146	-0.0104	-0.0104	-0.006	-0.0054	0.0024	0.0063	-0.0503	-0.0954	-0.0863	-0.1072	-0.0584	0.0237	0.0291	-0.0115	-0.0124	-0.0112	-0.0041	-0.0055	0.0569	0.0513	0.0656	0.0388	0.0297	0.0544	0.0497	0.0407	0.0314	0.0552	0.0497	0.0407	0.06	0.0435	0.0327	0.0582	0.0531	0.0388	0.0624	0.0493	0.0571	0.0575	0.0509	0.0623	0.0378	0.027	0.0521	0.0507	0.0466	0.0351	0.0508	-0.0079	-0.0149	-0.0094	-0.0179	-0.01	-0.0057	-0.0018	-0.0109	-0.0005	0.006	0.007	0.0028	0.006	0.0061	0.0025	-0.0117	-0.008	-0.0595	-0.0709	0.0175	0.0051	0.0223	-0.0142	-0.0111	-0.0093	-0.0059	-0.0016	-0.006	-0.0051	-0.008	-0.0014	-0.0111	-0.007	-0.0008	-0.0132	-0.0062	0.003	-0.0143	-0.0034	0.0012	0.0022	0.0073	0	0.006	0.0078	0.003	0.0271	0.033	-0.0166	-0.0107	-0.0078	-0.008	-0.0035	-0.0082	-0.0154	-0.0089	-0.0043	-0.0092	0.0057	0.0154	-0.0022	0.0029	0.0038	0.004	-0.0163	-0.0102	-0.01	-0.0646	-0.073	-0.0065	-0.0037	-0.0031	0.0151	0.0035	0.0197	-0.0186	-0.0139	-0.0113
8	212893	344392	0.0016	-0.0084	0.0061	-0.0083	-0.0085	-0.0081	-0.0153	-0.0091	-0.022	-0.016	0.0038	-0.0061	0.0072	-0.0045	-0.0078	-0.0061	-0.009	-0.0202	-0.0098	0.0119	-0.0046	-0.0098	0.0034	-0.0083	0.0016	0.1136	0.0128	0.0047	0.0196	0.0053	0.0669	0.0016	-0.0045	0.001	0.0155	0.0052	0.0045	0.014	0.0053	0.008	0.01	-0.0074	0.0187	0.0558	0.0048	-0.0035	0.0037	0.0649	-0.0157	0.0046	0.0117	0.0015	0.008	-0.0053	0.0053	0.0103	0.0084	0.0053	0.008	0.0118	0.019	0.005	0.009	0.0028	0.0235	-0.0009	-0.001	0.0086	0.0006	0.0118	0.0058	-0.0094	-0.0074	0.0005	-0.0067	0.0144	0.008	0.0045	0.0053	0.0047	0.0055	0.0148	0.0001	-0.0169	-0.0182	-0.0104	0.0175	0.0163	0.0098	0.012	0.0201	0.0108	0.0274	0.0139	0.0123	0.0156	0.0097	0.0082	0.0061	0.0093	0.0085	0.0095	0.0046	0.0091	-0.0005	-0.0008	-0.0015	0.0209	0.0125	0.0117	0.0127	-0.0129	-0.0267	-0.0204	-0.0197	-0.0163	-0.0185	0.0166	0.0225	0.009	0.0059	0.0018	0.0219	0.0131	-0.0083	0.0034	0.0055	0.0001	0.0066	0.0047	0.0101	-0.0044	-0.0113	0.0095	0.025	0.0298	0.0277	0.0291	0.0297	0.0283	0.0312	0.0249	0.041	0.0324	0.0244	0.0248	0.0189	0.0198	0.0222	0.0259	0.0199	0.031	0.0172	0.0198	0.0124	0.0143	0.017	0.0181	0.0103	0.0084	0.0331	0.022	0.0241	0.024
8	344393	542840	-0.0042	-0.0096	-0.0069	-0.0108	-0.0227	-0.031	-0.0374	-0.038	-0.0447	0.0063	-0.0142	-0.0114	-0.0191	-0.003	-0.0052	-0.0092	-0.0261	-0.0291	-0.0321	-0.005	0.0016	0	0.0289	0.0153	0.0277	0.1256	0.0086	0.005	0.0213	0.0234	0.0821	-0.0188	-0.0119	-0.0242	-0.0008	0.0082	0.0151	0.037	0.0233	0.0346	0.0267	0.0133	0.0277	0.0022	-0.0238	-0.0314	-0.0238	-0.0018	0.0351	0.0077	0.0323	0.0231	0.0368	0.0177	0.029	0.0521	0.0437	0.049	0.031	0.0355	0.0348	0.0355	0.0283	0.0272	0.03	0.0209	0.0224	0.0133	0.0044	0.0162	0.0032	0.0342	0.034	0.0366	0.0469	0.0212	0.0473	0.0434	0.0511	0.0287	0.0313	0.0283	0.0376	0.0252	0.0252	0.0143	0.004	0.0133	0.0083	0.0063	-0.0046	-0.0062	-0.0051	0.0047	-0.0145	-0.0063	-0.0194	-0.0124	-0.0107	-0.0245	-0.0173	-0.03	-0.0333	-0.0363	-0.0395	0.0197	0.0085	-0.0101	-0.0019	-0.0001	-0.0036	-0.0142	-0.0133	-0.0216	-0.0168	-0.0144	-0.0137	-0.0068	-0.0134	-0.0275	-0.0397	-0.0107	-0.0327	-0.0124	-0.0219	0.007	0.0004	-0.0036	-0.0031	-0.0018	0	-0.0283	0.0197	-0.01	0.0033	0.0082	0.0184	0.0302	0.0287	0.0244	-0.0007	-0.001	0.0172	0.021	0.0013	-0.003	-0.0087	-0.0057	-0.0037	-0.0021	-0.0266	-0.0145	-0.015	-0.0328	-0.0195	0.0044	0.0056	0.0262	0.0234	0.0218	-0.0058	0.0011	0.0041	0.0123
8	542841	698403	-0.0096	0.0042	-0.0125	-0.0024	0.0029	-0.0267	-0.0329	-0.0311	-0.0502	-0.0207	-0.0014	-0.0173	-0.022	-0.0225	-0.0065	-0.0265	-0.0166	-0.0192	-0.02	-0.0057	-0.0081	-0.0062	-0.0233	-0.0215	-0.0174	0.1264	-0.0085	-0.0188	-0.0196	-0.0214	0.0796	-0.0244	-0.0369	-0.028	-0.0225	-0.0157	-0.0231	0.0051	0.0077	0.0006	-0.0018	0.0101	0.0174	0.0339	-0.005	-0.0091	-0.019	0.0325	0.0025	0.0045	-0.0018	-0.0012	-0.013	0.0007	-0.0159	0.009	0.0149	0.0145	0.0288	0.0107	0.0453	0.0117	0.0182	0.0146	0.0308	0.0248	0.0305	0.0453	0.0035	0.0053	0.0177	0.0138	0.015	0.0276	0.0062	0.009	0.0021	0.0061	0.001	0.0111	0.0055	0.027	-0.0022	0.0204	0.0263	0.0333	-0.0036	0.0081	0.0022	0.0147	0.0068	0.0008	0.0084	0.0152	0.0294	0.0223	0.0294	0.0145	0.019	0.0263	0.0338	-0.0106	-0.0123	-0.0139	-0.0278	-0.0053	-0.0062	-0.005	-0.0023	-0.0091	0.0005	0.0162	0.0208	0.0123	0.0209	0.0168	0.0119	0.0256	0.0132	0.0267	-0.0028	0.0083	0.0014	0.0084	0.0176	0.009	0.0117	0.018	0.0171	0.0076	0.0058	-0.0082	0.002	0.0038	0.005	-0.019	0.005	-0.0118	-0.024	-0.0063	-0.0058	-0.0172	-0.0104	0.0005	0.0116	0.0108	0.0029	0.0022	0.0094	0.0207	-0.0218	-0.0265	-0.0283	-0.0252	-0.0441	-0.0141	-0.0199	-0.0225	-0.0178	-0.0169	-0.0204	-0.013	-0.0249	-0.0145
8	698406	804418	0.0033	0.0166	0.025	0.0055	0.0334	-0.0343	-0.0386	-0.0459	-0.0624	0.0244	0.0118	0.02	0.0187	-0.0055	0.0062	-0.0009	-0.037	-0.065	-0.0476	-0.0056	-0.0075	-0.025	-0.0139	-0.0053	-0.0178	0.0486	-0.0031	0	-0.0152	-0.015	0.0468	-0.04	-0.0774	-0.0512	-0.0057	-0.0101	-0.0363	0.0419	0.0454	0.0561	0.034	0.0354	0.0593	0.0483	-0.0168	-0.0077	-0.0138	0.0459	0.0277	0.0317	0.0437	0.0476	0.0562	0.0241	0.0338	0.0548	0.0518	0.0668	0.0371	0.0248	0.0452	0.0507	0.0404	0.0412	0.0701	0.0407	0.0394	0.0751	0.0061	0.0065	0.0131	0.0418	0.0412	0.0762	0.0326	0.0377	0.0571	0.0544	0.0673	0.0337	0.0305	0.0465	0.051	0.0387	0.0399	0.0619	-0.0136	-0.0079	0.0041	-0.0015	0.0022	0.0032	0.0028	-0.0051	0.0054	0.0082	0.0139	0.0048	0.0029	0.0156	0.0087	-0.0353	-0.0628	-0.0459	-0.0884	0.0011	0.0081	-0.0028	-0.0058	-0.0088	-0.0231	0.0045	0.0204	0.0009	0.0207	0.0099	0.0053	-0.0289	-0.0083	0.0016	-0.0665	-0.0113	-0.0042	-0.0303	-0.0068	-0.0002	-0.0006	0.0035	0.0019	0.0077	0.0257	-0.0298	0.0082	0.0064	-0.0052	-0.0182	-0.0243	-0.0133	-0.0206	-0.0137	-0.0025	-0.0024	-0.0008	-0.0115	0.0008	0.0038	0.0006	-0.0022	0.0126	0.0033	-0.0395	-0.0398	-0.0663	-0.0505	-0.0921	-0.0052	-0.0062	-0.0044	-0.0027	0.0063	-0.0078	-0.0096	-0.0135	-0.0257
8	805515	943674	0.0158	0.009	0.007	0.0101	-0.006	0.0031	-0.0195	-0.0359	-0.098	0.0019	0.03	0.0183	0.0227	0.027	0.0114	0.0035	-0.0127	-0.0261	-0.0529	0.021	0.0051	-0.0051	-0.0132	0.0083	-0.0161	0.0898	0.0063	-0.0081	0.0167	0.0056	0.0671	-0.0074	-0.0126	-0.0472	0.0138	0.0108	0.0096	0.0134	0.0292	0.0033	0.0146	0.0082	0.0258	-0.0481	-0.0857	-0.0588	-0.0924	-0.0542	0.0213	0.0289	0.0358	0.036	0.0321	0.009	0.0418	0.0802	0.0759	0.073	0.03	0.0246	0.0776	0.0589	0.0431	0.0321	0.0775	0.0365	0.0378	0.0612	0.0329	0.0252	0.0571	0.0395	0.0368	0.0689	0.0424	0.053	0.1049	0.0846	0.1044	0.0529	0.035	0.083	0.0875	0.0418	0.0407	0.0593	-0.0121	0.0159	0.0024	-0.0026	0.0078	-0.0033	0.0197	0.0115	0.026	-0.0055	0.0122	0.0011	0.0047	0.0019	0.0048	-0.0064	-0.011	-0.0456	-0.0823	0.0118	0.0083	0.018	0.0118	-0.0027	0.0114	0.0079	0.0036	-0.0033	-0.0073	0.0088	0.0141	-0.0023	0.0043	-0.0076	-0.0198	-0.0104	0.0043	0	-0.0056	-0.0268	-0.0068	-0.0361	-0.0319	-0.0047	0.0047	-0.0178	0.0141	0.0207	-0.0196	-0.0216	0.0046	0.0069	0.0107	-0.013	-0.0038	-0.0141	0.0149	-0.0048	0.018	0.0034	-0.0094	-0.0054	-0.0023	-0.0092	-0.0158	-0.0202	-0.0146	-0.0571	-0.0873	-0.0132	-0.0119	-0.0057	0.0039	0.0055	0.0088	0.0017	-0.0126	0.0075
8	943681	1067049	-0.0006	0.0005	-0.0049	0.0011	0.0046	-0.0219	-0.013	-0.0672	-0.0732	0.0136	-0.0023	0.0162	0.0035	0.005	-0.0034	0.0032	-0.0208	-0.0076	-0.0649	-0.0028	0.0044	0.0067	-0.0008	0.0005	0.0054	0.1557	-0.002	-0.0084	-0.0119	0.0041	0.0983	-0.0225	-0.0179	-0.0665	-0.0098	0.0027	-0.0023	0.0432	0.0402	0.0567	0.0391	0.0101	0.0072	-0.008	-0.018	-0.0196	-0.0179	-0.0179	0.0345	0.0069	0.0483	0.0412	0.0493	0.0064	0.0374	0.0562	0.055	0.0692	0.0566	0.0431	0.0592	0.0472	0.058	0.0449	0.0568	0.0555	0.0493	0.061	0.0428	0.0384	0.0576	0.0502	0.0406	0.0493	0.0627	0.0395	0.0606	0.0551	0.0609	0.0589	0.0394	0.0595	0.0451	0.0371	0.0354	0.0467	0.0063	0.0041	0.0159	0.0145	0.0141	0.0082	0.0156	0.0176	0.0041	0.0125	0.0071	0.0142	0.0151	0.0236	0.0113	-0.0086	0.0054	-0.0518	-0.0512	0.0322	0.0265	0.0039	0.0153	0.0034	0.0179	-0.0017	0.0211	0.0141	0.0049	0.0082	0.0026	-0.0156	-0.021	-0.011	-0.0291	-0.0356	-0.0336	-0.013	-0.0213	-0.0098	-0.0031	0.0086	0.0009	-0.0048	-0.0075	-0.0265	0.0294	0.0005	0.0168	0.0056	0.0081	0.0061	0.0103	0.0047	0.0204	0.0075	0.0047	0.0148	0.0058	-0.0009	0.0197	0.0144	0.0145	0.0088	-0.0033	-0.004	-0.0037	-0.0464	-0.0614	0.007	-0.0009	-0.0129	0.0316	0.0199	0.0032	0.0201	0.0027	0.0101
8	1067054	1208958	0.018	0.028	0.0128	-0.0076	-0.0046	-0.0219	-0.0374	-0.0301	-0.0419	-0.0009	0.0151	-0.0029	-0.0129	-0.0081	0.0055	-0.016	-0.0405	-0.0504	-0.0493	-0.0115	-0.0245	-0.0249	0.0148	0.0356	0.0263	0.2145	0.0291	0.0222	0.0203	0.0365	0.1262	-0.0133	-0.0314	-0.0197	0.0074	0.0013	-0.0073	0.0278	0.0415	0.0215	0.0204	0.0431	0.0465	0.0884	0.021	0.0325	0.0268	0.0861	0.0199	0.0294	0.0409	0.0373	0.0294	0.0201	0.0227	0.0122	0.017	0.0016	0.0251	0.0114	0.034	0.0091	0.0426	0.0393	0.0463	0.0172	0.0192	0.0289	0.0049	-0.0046	-0.0009	0.0406	0.0354	0.0423	0.0162	0.0254	0.0253	0.0117	0.009	0.0192	0.0163	0.0225	0.0111	0.0271	0.0232	0.021	-0.0214	0.0226	0.0139	0.0124	0.0064	0.0071	0.01	0.0317	0.0055	-0.0238	-0.0159	-0.0235	-0.0158	-0.0114	-0.0086	-0.0349	-0.042	-0.0433	-0.0454	-0.0127	-0.0051	-0.0059	-0.0192	-0.0175	-0.017	-0.0078	-0.0285	-0.0217	-0.0143	-0.0222	-0.0129	0.001	0.0128	-0.0032	-0.033	0.0062	0.0079	-0.01	-0.0066	-0.0161	0.0074	-0.0097	-0.0021	0.0246	0.0251	-0.0151	0.0026	0.0108	-0.0062	-0.0142	0.0088	0.0316	0.0311	0.0399	0.0142	0.0159	0.0281	0.0468	0.014	0.009	-0.0159	-0.0073	0.0053	0.0056	-0.028	-0.0314	-0.0268	-0.0356	-0.0284	0.009	0.0096	0.0211	-0.0062	0.0067	0.0012	-0.0127	-0.0101	-0.0028
8	1208961	1323843	0.0169	0.0099	0.0094	-0.0026	0.0022	-0.0015	0.0002	-0.044	-0.049	0.0023	-0.0058	-0.0253	-0.0158	-0.0222	-0.0088	-0.0092	-0.02	-0.0102	-0.0626	-0.0153	-0.0364	-0.0171	0.0082	0.0119	0.0157	0.1883	0.0229	0.0011	0.0088	0.0057	0.109	0.0013	-0.0022	-0.0391	-0.0143	-0.0168	-0.01	-0.0045	-0.0037	-0.0059	-0.0058	0.0024	0.0093	0.0173	-0.0601	-0.0634	-0.0701	0.031	0.0078	-0.0129	-0.0214	-0.0181	-0.0218	-0.0154	-0.0279	0.0396	0.0426	0.0442	0.0344	0.0213	0.0372	0.0388	0.0522	0.0317	0.0476	0.0335	0.0311	0.0413	0.0375	0.0317	0.0433	0.0426	0.0333	0.0511	0.0327	0.0151	0.0262	0.0319	0.0325	0.0168	0.0143	0.0315	0.0197	0.0365	0.0321	0.0398	-0.0096	0.0002	-0.0015	0.0037	0.0149	-0.0002	-0.0008	-0.0029	-0.0083	-0.0137	-0.0128	-0.0091	-0.0013	-0.0098	-0.0086	-0.007	-0.0109	-0.0482	-0.059	0.0056	-0.0058	-0.0154	-0.0245	-0.0181	-0.0178	0.0001	-0.0386	-0.0097	0.0014	-0.0011	-0.0111	-0.0024	0.006	-0.0006	-0.0026	0.0068	-0.0216	-0.0095	0.0016	0.0176	0.015	0.0164	0.0229	0.036	0.017	0.0193	0.0208	0.0018	-0.0037	-0.0117	-0.0045	0	-0.003	0.0049	0.016	-0.0028	0.0059	0.0096	-0.0085	-0.0116	-0.0078	-0.0039	-0.0033	0.0034	-0.0058	-0.0051	-0.0051	-0.0469	-0.0527	0.0014	-0.0028	0.0073	0.0037	-0.0016	-0.0175	-0.0234	-0.0202	-0.0126
8	1323852	1419435	0.0054	-0.0012	0.0036	-0.0088	-0.0006	-0.0057	-0.0279	-0.0332	-0.0563	0.0105	-0.0108	-0.0387	-0.0398	-0.0243	-0.0208	-0.0493	-0.0111	-0.0312	-0.0379	-0.0097	-0.026	-0.0432	0.0085	0.0191	0.0141	0.1579	0.0172	0.0062	0.0051	0.0127	0.1225	0.0041	-0.0266	-0.0213	-0.0042	-0.0106	-0.0389	0.0582	0.0601	0.0592	0.0455	0.0015	0.0293	0.0019	-0.0425	-0.0308	-0.0433	0.0074	0.0048	-0.0081	0.0251	0.0274	0.0227	-0.0151	0.0123	0.0903	0.0841	0.0909	0.0291	0.0285	0.0479	0.0754	0.0327	0.0263	0.0487	0.0172	0.0197	0.0407	0.0265	0.0286	0.0248	0.025	0.0314	0.0454	0.027	0.0173	0.0577	0.0518	0.0549	0.0093	0.0112	0.0099	0.0426	0.0276	0.026	0.0461	-0.0021	0.0243	0.0186	0.0164	0.0122	-0.0038	0.0097	0.0246	0.0123	-0.0015	0.0009	-0.0051	-0.0091	0.0036	0.009	-0.0009	-0.0233	-0.0268	-0.0496	0.0007	0.0139	-0.013	-0.0156	-0.02	-0.0352	0.0018	-0.0023	-0.0025	0.0097	0.008	0.0001	-0.0122	-0.0088	-0.0116	-0.0389	-0.0173	-0.0138	-0.0484	-0.0093	0.041	0.0395	0.0466	0.0404	0.025	0.0412	0.0148	0.0175	0.0066	-0.0007	0.0009	-0.0027	0.0221	0.0084	0.008	0.0057	-0.0003	0.0012	0.0244	0.0107	-0.0059	-0.0107	-0.006	-0.0035	0.0089	-0.0063	-0.0018	-0.0301	-0.0327	-0.0569	-0.0072	0.0038	-0.0097	0.0033	0.0085	-0.01	-0.021	-0.0169	-0.0417
8	1419439	1509387	0.011	0.0052	0.0071	0.0073	-0.0081	-0.0217	-0.0298	-0.0169	-0.0173	-0.0009	0.0014	-0.0276	-0.0029	-0.0093	-0.0077	-0.014	-0.0328	-0.0367	-0.0282	-0.0036	-0.0181	-0.0176	0.014	-0.0066	0.0021	0.143	0.0037	0.0003	0.0195	0.0033	0.0778	-0.0297	-0.0203	-0.0248	-0.0033	-0.0151	-0.0024	0.0716	0.0519	0.0705	0.0586	0.0228	0.0346	0.0476	0.0363	0.0248	0.0338	0.0765	0.0148	0.0188	0.0491	0.0387	0.0524	0.0108	0.0451	0.0493	0.0359	0.0507	0.0144	0.0119	0.0141	0.0403	0.0262	0.0176	0.0222	0.0216	0.0165	0.0061	-0.0065	-0.0062	-0.0165	0.0243	0.0169	0.0156	0.0102	0.0136	0.0248	0.0215	0.031	0.0075	0.0057	0.0041	0.0257	0.0143	0.0052	-0.0088	-0.0036	0.0066	-0.0021	0.0047	0.004	0.0016	0.0103	-0.0011	-0.0072	0.0042	0.002	0.0001	0.0012	-0.0089	-0.0039	-0.0295	-0.0286	-0.0247	-0.0158	-0.0037	-0.0003	-0.0023	-0.0151	-0.0104	-0.0101	-0.0124	-0.0318	-0.025	-0.0217	-0.0181	-0.0127	0.001	0.0076	-0.0066	-0.0267	0.0004	0.0019	-0.0091	-0.0195	0.0331	0.0196	0.0284	0.0194	0.0186	0.0182	-0.0135	0.0054	0.008	-0.0015	0.0062	0.0238	0.0222	0.0262	0.0285	0.0114	0.0136	0.0434	0.0152	0.0063	0.0217	0.0066	0.0122	0.0193	0.0099	-0.023	-0.0115	-0.0021	-0.0181	0.0117	0.0082	0.0128	0.0376	0.0052	0.0194	0.0078	-0.0091	-0.0002	0.0144
8	1509400	1687894	-0.013	0.0177	0.0194	-0.0312	-0.0019	-0.0411	-0.0342	-0.1085	-0.1306	0.0367	0.0075	0.0104	0.0105	0.0048	0.013	0.0203	-0.0259	-0.0561	-0.0889	-0.0107	0.0166	-0.0036	0.031	0.026	0.0182	0.138	0.0228	0.0068	0.0267	0.0269	0.1038	-0.0044	-0.0308	-0.0652	-0.0045	0.0354	0.0171	0.0275	0.0182	0.032	0.0157	0.0239	0.0479	-0.0979	-0.1239	-0.1064	-0.1381	-0.1021	0.0255	0.014	0.0369	0.0312	0.0469	0.0174	0.0252	0.1035	0.0862	0.1117	0.0819	0.0514	0.0912	0.085	0.0701	0.069	0.1116	0.0503	0.0619	0.0881	0.0585	0.0536	0.086	0.0647	0.0639	0.105	0.0653	0.061	0.1136	0.0995	0.127	0.0868	0.0629	0.1075	0.0949	0.0514	0.0503	0.0816	-0.0083	0.0189	0.0256	0.0222	0.0132	0.0105	0.0234	0.0147	-0.0117	-0.0011	0.0028	-0.0094	0.0034	-0.0036	-0.0117	-0.0136	-0.0345	-0.0753	-0.1283	0.0126	0.0351	-0.0013	0.0273	0.0027	0.0142	-0.0168	-0.0158	-0.0242	-0.0054	-0.0103	-0.0204	-0.042	-0.025	-0.0428	-0.0806	-0.0469	-0.0168	-0.0283	-0.0429	-0.0118	-0.0162	-0.0197	-0.0116	-0.017	0.0037	-0.0456	0.0104	-0.0041	0.0278	-0.0011	0.0043	0.0378	0.032	0.0343	0.0191	0.019	0.0305	0.0376	0.0054	0.0132	-0.0038	0.0114	0.0028	0.0091	-0.0082	-0.0081	-0.0281	-0.0693	-0.1204	0.0066	0.0091	0.0084	0.0189	0.0394	0.0063	0.032	0.0099	0.0195
8	1688061	1771836	-0.0086	0.0015	-0.0024	0.0123	0.0086	-0.0051	-0.0108	-0.0384	-0.0374	-0.0024	0.0011	-0.0115	-0.0287	-0.0009	-0.0047	-0.0156	0.0042	-0.0081	-0.0276	-0.0005	0.0082	-0.0095	-0.0257	-0.0421	-0.0115	0.0308	-0.0265	-0.0116	-0.0153	-0.022	0.0379	-0.0193	-0.0212	-0.0535	-0.0111	-0.0144	-0.0218	0.0537	0.0433	0.0452	0.054	0.0159	0.007	0.0405	0.0284	0.0012	0.0146	0.0316	0.0323	0.0171	0.0533	0.039	0.0451	0.011	0.0501	0.0329	0.0434	0.0353	0.0319	0.014	0.0285	0.0359	0.023	0.0153	0.0256	0.042	0.0239	0.0341	0.0307	-0.0009	0.0226	0.0306	0.0192	0.0357	0.031	0.0161	0.0312	0.0383	0.0342	0.0322	0.0103	0.018	0.0309	0.0328	0.0232	0.0478	-0.0041	0.0016	-0.0182	0	-0.0064	-0.0031	-0.0084	0.001	0.0242	0.0205	0.0098	0.0182	0.0079	0.0058	0.0204	-0.0015	-0.0154	-0.0339	-0.0413	0.0157	-0.0057	-0.0033	0.0026	-0.0083	-0.0164	0.0188	0.0053	-0.0096	-0.0019	0.0156	0.0146	0.0027	0.0005	0.0105	-0.0071	0.0073	-0.0231	-0.0082	0.0227	0.0034	0.0076	0.0032	0.0074	-0.0078	0.009	-0.0043	0.0227	0.0053	-0.0024	-0.0101	-0.023	-0.0169	-0.0162	-0.0153	-0.0132	-0.01	-0.0327	-0.0134	0.0074	-0.0036	0.0118	0.0013	-0.0159	0.0073	-0.0076	-0.0266	-0.0363	-0.0407	-0.0654	-0.0081	-0.0081	-0.032	0.0106	-0.0207	-0.0099	-0.0032	-0.0145	-0.0364
8	1771865	1834400	0.0151	-0.0016	0.023	0.0059	0.0146	0.0199	0.021	0.0117	0.0163	0.0083	-0.0131	0.0189	-0.0009	0.0029	0.006	0.0223	0.0037	-0.0042	-0.0057	-0.0115	-0.0127	-0.0052	0.0171	0.0221	0.0267	0.1537	0.0101	-0.0044	0.0092	0.0215	0.0835	0.0134	0.0044	0.0042	-0.0157	-0.0037	0.0025	0.0069	0.0081	-0.0074	0.0103	-0.0071	0.0037	0.1156	-0.005	-0.0076	-0.0054	0.1036	0.0011	-0.0191	0.0043	0.0026	-0.0109	-0.0002	0.0087	0.0117	0.0154	-0.0034	-0.0102	0.01	-0.0135	0.0038	0.0051	0.0081	0.0098	-0.0036	0.0116	0.0021	0.0093	0.0164	0.0069	0.0197	0.0093	0.0112	0.0143	-0.0028	0.0091	0.0098	-0.0069	-0.0079	0.0157	0.0051	0.0018	0.0019	0.0052	0.0052	0.0012	0.0111	-0.007	-0.0078	-0.0152	-0.0005	0.0003	0.0115	-0.0063	-0.027	-0.0318	-0.0237	0.0038	-0.0085	-0.0102	-0.0101	-0.004	-0.0199	-0.0112	0.0069	-0.01	-0.0119	-0.0253	0.0065	-0.005	-0.003	-0.0572	-0.0272	-0.0273	-0.0128	-0.0023	-0.0091	0.0112	0.0042	0.0089	0.0128	-0.0204	0.0067	0.007	0.0033	0.0067	0.0039	0.0023	0.0125	0.0052	0.0174	0.0013	-0.0187	-0.0117	0.0043	-0.0182	0.0138	0.0221	0.0061	0.0036	0.0031	0.0054	0.0135	-0.0033	-0.019	-0.0063	0.0072	-0.0037	-0.0078	0.0071	0.0105	0.0007	-0.0023	-0.0064	0.0213	0.004	0.0065	0.0096	-0.0066	-0.0086	-0.0095	0.0096	-0.0008
8	1834473	1920816	0.0157	0.0109	0.0182	0.008	0.0032	-0.0098	-0.0231	-0.0278	-0.0474	-0.0017	0.0068	-0.012	-0.0257	-0.0013	-0.0066	-0.0226	-0.027	-0.0443	-0.0442	-0.0045	-0.0171	-0.0384	0.0129	0.0035	0.0088	0.1385	0.0093	0.0072	0.0207	0.0117	0.0711	-0.019	-0.0278	-0.0362	0.0016	-0.0095	-0.0232	0.0226	0.0148	0.0325	0.0194	0.0083	0.039	0.0648	-0.0116	-0.0151	-0.0123	0.0593	0.0063	0.0041	-0.0041	-0.0098	-0.0012	-0.0084	-0.0008	0.0337	0.0285	0.0446	0.0253	0.0119	0.0412	0.0301	0.0414	0.0229	0.06	0.0331	0.0167	0.0437	0.0182	0.0158	0.0237	0.0348	0.0176	0.0574	0.0184	0.0191	0.0067	0.0041	0.0103	0.0255	0.0063	0.0241	0.0099	0.0193	0.0086	0.0451	-0.0045	0.0047	0.0181	0.0168	0.0103	0.0075	0.0093	0.0121	-0.007	0.0134	0.0076	0.0012	0.0005	-0.0097	0.0008	-0.0177	-0.0364	-0.035	-0.0581	0.0046	-0.0104	0.002	-0.0085	-0.0107	-0.0313	-0.0154	-0.0052	0.0083	-0.0079	-0.0101	-0.0072	0.0019	0.0182	0.0048	-0.0189	0.0129	-0.0037	-0.0158	0.0103	0.0297	0.0268	0.0382	0.0222	0.0166	0.0368	-0.0085	0.0134	0.0129	0.0039	0.0024	-0.0108	0.023	0.0282	0.0291	0.0242	0.0161	0.0093	0.0208	0.0097	0.0189	0.0141	0.0086	-0.0099	0.0087	-0.0056	0.0053	-0.0366	-0.023	-0.058	0.0153	0.0093	-0.0001	0.0105	-0.0104	0.0095	0.0029	-0.0035	-0.0313
8	1920822	1979299	0.0106	0.0073	0.035	-0.013	0.0136	-0.0288	-0.0022	-0.0235	0.0029	0.0076	0.0143	0.0259	0.0095	-0.004	-0.0019	0.0081	-0.0399	-0.038	-0.0351	0.0075	-0.0136	-0.0257	0.0144	0.022	0.0414	0.0633	0.0288	0.0061	0.0249	0.0309	0.1074	-0.0148	-0.0172	-0.0083	0.0124	0.0095	-0.0067	0.0354	0.0364	0.0351	0.0235	0.0065	0.0362	0.0379	0.0124	-0.0001	0.0126	0.0193	0.0255	0.0136	0.0313	0.0201	0.0187	-0.0023	0.014	0.0254	0.0374	0.0253	0.0212	0.0069	-0.0026	0.0172	0.0318	0.0142	0.0316	0.007	0.0085	0.0107	-0.0073	0.008	-0.0051	0.0187	0.015	0.0315	0.0318	0.021	0.0213	0.0203	0.0087	0.0167	0.005	0.0045	0.0077	0.0337	0.0168	0.0321	-0.0075	0.0066	0.0043	0.0056	0.0167	-0.0003	0.002	0.0213	-0.0071	-0.0159	-0.0315	-0.0115	-0.0059	-0.0207	-0.0092	-0.0257	-0.0364	-0.0199	-0.0338	0.0202	-0.0179	0.0073	-0.0004	-0.0089	-0.0241	0.005	0.03	-0.0356	0.0128	0.011	0.0094	-0.0089	0.0226	0.004	-0.0113	0.022	-0.0163	-0.002	0.0242	0.0029	0.0183	0.0189	0.0104	0.0143	0.0272	-0.0252	0.0279	0.0159	-0.0164	-0.0115	-0.0402	0.0007	-0.0111	-0.0078	-0.0071	-0.0051	-0.0066	0.0105	-0.0119	-0.042	-0.0325	-0.0102	-0.0277	-0.0184	-0.0462	-0.0111	-0.0438	-0.0418	-0.0417	-0.0257	-0.0051	-0.0095	0.0172	-0.0233	0.0036	-0.0191	-0.0127	-0.0304
8	1979396	2038873	-0.0055	-0.0003	-0.0117	-0.0025	-0.0097	0.0361	0.0046	0.011	0.008	0.0003	0.0049	0.0491	-0.0262	0.0246	0.0012	0.0227	0.0396	0.0148	0.0164	0.0052	0.0258	0.029	-0.0226	-0.0413	-0.0036	0.0368	-0.0031	-0.0082	-0.0008	-0.0321	0.0317	0.0378	0.0146	0.0136	-0.0013	0.0236	0.029	0.0404	0.0221	0.0446	0.0301	0.0035	-0.016	0.0106	0.029	-0.01	0.0195	-0.0602	0.001	0.0084	0.0305	0.0201	0.0411	0.0048	0.027	0.0183	0.0304	0.0302	-0.0092	0.0114	-0.0066	0.0243	-0.0154	0.0117	-0.0186	-0.0111	0.017	-0.0156	0.0266	0.0079	-0.0022	-0.0134	0.0142	-0.011	0.0077	0.0159	0.0069	0.0274	0.0244	0.0119	0.0123	0.0125	0.02	-0.023	0.0103	-0.0177	-0.0017	-0.0165	-0.0142	-0.0051	-0.0028	-0.0025	-0.01	-0.0235	0.0057	0.0233	-0.0011	0.0003	0.0051	-0.0077	0.0078	0.0377	0.0075	0.0139	0.0114	-0.0037	0.0029	0.0032	0.0239	-0.0007	0.022	-0.0191	-0.0092	-0.0123	-0.0115	-0.0232	-0.0187	-0.0003	-0.0105	-0.0087	0.0038	-0.0035	0.0073	0.0167	-0.0107	0.0136	0.0031	0.0067	0.0048	-0.0287	-0.0326	0.0146	-0.0032	0.0039	0.0147	0.0005	0.012	0.0063	-0.0004	0.0236	0.0127	0.0003	0.0022	-0.0013	0.0242	0.0214	0.0135	0.0075	0.0025	0.026	0.0495	-0.0031	0.0165	0.0277	0.0218	0.0162	0.0029	0.0129	-0.0017	0.0106	0.0054	0.0355	0.0015	0.0308
8	2038895	2099487	0.0068	0.0044	0.0072	0.0015	0.0128	0.0245	0.0195	-0.0115	0.0083	0.0053	0.0049	-0.0086	0.0085	-0.0077	-0.0084	-0.0119	0.0184	0.0128	-0.0188	0.0013	-0.0136	-0.0176	0.0037	-0.02	-0.0156	0.0823	0.0062	0.0047	-0.0077	-0.0191	0.0359	0.0234	0.0068	-0.0133	0.0046	-0.0086	-0.024	0.0169	-0.0038	0.0171	0.0119	-0.0069	-0.0136	0.0029	-0.0086	-0.0141	-0.0217	0.0189	0.0027	-0.0043	0.0006	-0.0011	0.0127	-0.0186	-0.0053	0.0248	0.0095	0.0371	0.0111	-0.0018	-0.0081	0.0307	0.0178	0.0027	-0.0008	0.0117	-0.0014	0.0053	0.0351	0.0091	0.0121	0.0087	0.0034	0.001	0.0106	0.0035	0.0082	0.0115	0.0318	0.0037	-0.0094	-0.0183	0.0127	0.0194	0.0038	0.0071	-0.0052	-0.0026	-0.0026	0.0129	0.0113	-0.0008	-0.0021	-0.0179	-0.0054	0.0157	0.0244	0.0043	-0.0052	0.0051	0.0016	0.0271	0.0112	-0.009	-0.001	0.0078	-0.0018	0.0007	-0.0046	-0.0128	-0.0194	-0.0025	-0.0072	0.0108	-0.0003	-0.0042	-0.02	-0.006	0.0005	0.0059	0.0122	0.0021	-0.0069	-0.0152	0.0076	0.0192	-0.003	0.0042	0.02	0.014	0.0181	0.0311	0.0186	0.0112	-0.0118	-0.0061	-0.0165	0.0006	-0.0022	0.0183	-0.0057	-0.0019	-0.0109	0.0067	-0.0028	0.029	-0.0109	-0.0062	-0.0028	0.0228	0.0139	0.005	0.0043	-0.0236	-0.0086	-0.0177	-0.0011	-0.0092	0.0071	-0.0077	0	-0.018	-0.0135	-0.0262
8	2099489	2151134	0.0046	-0.0011	-0.001	0.0068	-0.0023	0.0011	-0.0247	0.0101	-0.0165	0.0184	0.0088	0.0106	0.0123	0.0093	0.0016	0.013	-0.0035	-0.0238	0.0046	0.0098	0.0029	0.0116	0.0035	-0.011	-0.03	0.1142	-0.0027	-0.0051	0.0016	0.0107	0.0341	-0.0058	-0.0225	0.0021	0.0057	0.0005	0.0128	0.049	0.0366	0.0431	0.035	0.0038	0.0235	0.0621	0.0023	0.0157	0.01	0.0654	0.0357	0.0132	0.053	0.0343	0.05	0.0062	0.0331	0.0485	0.0245	0.0362	-0.0089	-0.0036	0.0144	0.0271	-0.004	-0.0046	0.013	-0.0018	-0.0002	0.0117	-0.0079	-0.0087	-0.0109	-0.0173	-0.0071	0.0023	0.0284	0.0055	0.0526	0.0216	0.0432	-0.0014	-0.0024	0.0258	0.0248	-0.0111	-0.0045	-0.0074	0.0031	0.0151	0.001	-0.0069	0.0144	0.0024	0.0138	0.0126	0.0106	0.0117	0.0228	0.0162	0.0074	0.0115	0.0012	0.0082	-0.0127	0.0177	-0.0024	0.0337	0.0284	0.0116	0.0151	0.0045	0.023	-0.015	-0.0368	0.006	-0.0163	-0.0158	-0.0249	-0.0194	-0.0205	-0.0214	-0.0421	-0.033	-0.0247	-0.011	-0.0365	-0.0016	0.0052	-0.0057	0.0043	-0.0028	-0.0112	-0.0063	0.0302	0.0077	0.0034	0.0013	0.0221	0.0318	0.0193	0.0113	0.0098	0.0003	0.0263	0.0405	0.0269	0.0404	0.0122	0.0054	0.0238	0.0282	0.0045	-0.0036	-0.0024	0.0136	0.0091	-0.0051	-0.0024	0.0145	0.0322	0.0372	0.0099	0.0112	0.0026	0.0333
8	2151138	2201168	-0.0228	-0.0255	-0.0338	-0.004	-0.0141	-0.0078	-0.0236	0	-0.0095	0.0115	-0.0202	0.0266	-0.007	-0.0043	-0.0147	-0.0141	0.0155	0.0116	0.0242	0.0034	0.0186	0.0214	0.0092	-0.0193	-0.0096	0.0792	-0.0216	-0.0287	-0.0227	-0.0046	0.0436	-0.0034	-0.008	0.0045	-0.0195	0.0006	0.0031	-0.022	-0.0422	-0.0398	-0.0546	-0.0176	-0.0116	0.0501	0.0055	-0.0039	-0.0145	0.0272	0.0103	-0.0125	-0.0334	-0.0426	-0.0428	-0.0046	-0.0406	-0.0267	-0.0398	-0.029	0	0.0072	0.0081	-0.0383	-0.0232	-0.0184	-0.0262	-0.0041	0.0068	-0.0063	-0.008	-0.0008	-0.0153	-0.0028	-0.0018	-0.0097	0.0097	-0.0132	-0.0383	-0.0393	-0.03	-0.0037	-0.0054	-0.0033	-0.0223	-0.0132	-0.0086	-0.019	0.0084	0.008	-0.0125	0.0094	-0.0245	-0.0194	-0.0205	-0.0038	-0.0016	0.007	0.0173	-0.0018	0.0096	0.003	0.001	-0.005	-0.0053	0.0028	0.0096	0.0112	0.0259	-0.0115	-0.001	-0.0035	0.0056	-0.0207	-0.0326	-0.0169	0.0049	-0.0055	-0.0016	-0.0117	-0.0432	-0.0252	-0.0337	-0.0304	-0.0241	-0.0228	-0.0356	0.0096	-0.0044	-0.0021	-0.021	-0.0191	-0.0222	-0.0041	0.0142	-0.0083	0.0127	0.015	0.0257	0.0306	-0.018	0.0155	-0.0104	-0.0107	-0.0062	-0.0019	0.0192	0.0227	0.011	0.0177	0.0159	0.0026	0.0068	0.0087	0.0066	0.0151	0.0218	0.0152	0.0094	0.0155	0.0173	0.035	-0.0048	0.0103	0.0037	0.0168
8	2201177	2285011	0.0014	0.0036	0.0054	-0.0103	0.0038	-0.0141	-0.0251	-0.0289	-0.0185	-0.0012	0.0022	-0.0011	-0.0127	-0.0111	-0.0013	-0.0044	-0.0156	-0.0307	-0.0295	-0.0009	-0.0111	-0.0094	0.0009	0.0165	-0.0037	0.1099	0.0136	0.0053	0.0018	-0.0062	0.0319	-0.0031	-0.0291	-0.0163	0.0032	0.0011	-0.0079	0.0455	0.0564	0.0568	0.0464	0.0161	0.0284	0.0463	-0.0143	0.0033	-0.005	0.0359	0.0102	0.0133	0.0437	0.0603	0.0556	0.0119	0.0508	0.0592	0.0543	0.0627	0.0261	0.0219	0.0168	0.0586	0.0257	0.0241	0.0209	0.014	0.0192	0.0192	0.0124	0.0087	-0.0083	0.0232	0.0278	0.0259	0.0173	0.0205	0.0571	0.0582	0.0611	0.0161	0.0205	0.0128	0.0627	0.0189	0.0251	0.0232	-0.0059	-0.0042	0.0041	-0.0085	0.0053	-0.0025	-0.0038	-0.0047	-0.0047	-0.0124	-0.0041	-0.0085	-0.0076	-0.0054	0.0017	-0.011	-0.034	-0.0248	-0.0276	-0.006	-0.0084	-0.0028	-0.0066	-0.007	-0.0127	0.0072	-0.0498	-0.0015	0.0058	-0.0045	0.0138	0.0013	0.0062	0.0047	-0.0219	0.0097	0.0031	-0.0022	0.0095	0.0015	-0.0054	0.001	-0.0052	0.0108	0.0091	-0.0042	0	0.0031	0.0039	-0.0068	-0.0104	-0.0122	-0.0026	-0.0031	0.006	-0.0034	-0.0053	-0.0198	-0.0124	0.0007	-0.0076	-0.0086	-0.007	-0.0127	-0.0102	-0.0204	-0.0357	-0.0239	-0.0292	0.001	-0.0011	-0.0019	-0.0067	-0.0096	-0.0036	-0.0059	-0.008	-0.0143
8	2285018	2343011	-0.0023	0.0121	0.0106	-0.0138	0.006	0.0098	0.0018	0.0056	0.0077	0.0034	-0.0171	0.0603	0.0406	0.0326	0.0141	0.0217	0.0119	-0.0082	0.0079	-0.0283	0.0311	0.0091	0.0031	0.0053	0.0135	0.0708	0.0143	0.0139	0.0051	0.0092	0.0925	0.0236	-0.0043	0.0207	-0.0172	0.0427	0.0131	0.0152	0.0157	0.011	0.0112	0.0064	0.0086	0.0136	0.0242	0.016	0.0202	-0.0106	0.008	-0.0223	0.0431	0.0369	0.0221	0.0074	0.0263	-0.0046	0.0024	-0.0053	-0.005	-0.0091	-0.0068	0.0005	-0.0076	0.0024	0.0033	-0.0188	-0.0091	-0.0009	0.005	-0.0041	-0.0055	-0.0197	-0.0126	-0.0061	0.0046	-0.0259	0.0227	0.0231	0.0054	0.0243	0.0035	0.0122	0.0153	0.0049	-0.0067	0.0035	0.0024	0.021	0.0159	0.024	0.0133	0.017	0.011	0.0413	0.016	0.0093	0.0091	-0.001	0.0028	0.0053	0.0286	0.0226	0.0004	0.0196	0.006	0.0147	0.0022	-0.0148	0.0413	0.015	0.0174	0.0124	0.0551	0.0051	0.0096	0.0079	0.02	-0.0036	0.0057	0.0018	-0.002	-0.0025	-0.0313	0.0138	0.0056	-0.0309	-0.0231	-0.0123	-0.0164	-0.033	-0.0097	-0.0201	0.0016	-0.0293	-0.0105	-0.0018	-0.0108	0.006	0.0043	0.0148	-0.0164	0.0122	-0.0012	0.0173	0.0024	0.0003	-0.0277	-0.002	-0.0056	0.0066	-0.0008	0.0036	-0.0092	-0.006	-0.0044	-0.0319	-0.0056	-0.0134	0.0112	-0.0059	-0.0191	0.0184	0.0109	0.0082
8	2343084	2399650	0.0081	0	0.0134	-0.0057	0.0087	0.0083	0.002	0.0129	0.0091	0.0084	-0.0118	0.0112	-0.0241	-0.016	-0.0076	0	0.0013	-0.0095	0.0047	-0.0119	-0.021	-0.0117	0.0226	0.0267	0.0212	0.1274	0.0165	0.0059	0.0039	0.0228	0.0772	0.0136	-0.0065	0.019	-0.0076	-0.0082	-0.0086	0.0548	0.0503	0.0592	0.0463	0.005	0.0107	0.0365	0.0287	0.0325	0.0369	0.0061	0.0031	-0.0077	0.0179	0.0186	0.0137	-0.0022	0.0097	0.0327	0.0237	0.0307	-0.0112	0.0018	-0.0079	0.0301	-0.0048	0.002	0.0042	-0.0168	-0.0029	0.0007	-0.0029	-0.0028	-0.006	0.0019	-0.0051	0.0058	0.0006	-0.0102	-0.0061	-0.0094	-0.017	-0.0254	-0.005	-0.008	-0.0075	0.0074	0.0044	0.0154	0.0064	-0.0072	-0.0033	-0.0134	-0.008	0.0081	-0.0018	0.002	-0.0248	-0.0252	-0.0274	-0.0211	0.0018	-0.0049	-0.0177	-0.0045	-0.0109	-0.0019	-0.0057	0.0047	-0.0029	-0.0061	-0.0271	-0.0004	-0.0131	0.0085	0.0179	0.0143	0.0087	0.001	0.0077	-0.0088	0.0021	-0.0009	-0.0071	0.0036	-0.0108	-0.0089	0.013	0.0456	0.0379	0.0562	0.0428	0.0236	0.0131	0.0224	0.0049	-0.0057	-0.0193	-0.0028	-0.0245	-0.0182	-0.0143	-0.0149	-0.0166	-0.0036	-0.0174	-0.0078	-0.0338	-0.0287	-0.0284	-0.0085	-0.0179	-0.0258	-0.0106	-0.0073	-0.0221	-0.0089	-0.0185	-0.009	-0.0122	-0.0165	-0.0036	-0.0129	-0.0146	-0.0335	-0.0096	-0.0244
8	2399652	2450994	0.0018	-0.0036	0.001	-0.0312	-0.0087	-0.0312	-0.002	-0.0276	0.0061	-0.0093	0.0032	0.0089	0.0133	0.0056	0.0015	0.0056	-0.0323	-0.0029	-0.0284	0.006	0.0033	0.0039	0.0648	0.0658	0.0482	0.1667	0.0394	0.0072	0.0117	0.0435	0.1083	0	0.0064	0.0057	0.0111	0.0323	0.0123	0.0746	0.0647	0.0687	0.0701	0.0005	0.0031	-0.0474	-0.0735	-0.0439	-0.0625	-0.0422	-0.0158	0.0064	0.0417	0.0485	0.0523	0.0047	0.0469	0.1326	0.0998	0.1172	0.0235	0.009	-0.0052	0.1043	0.0277	0.0065	-0.0049	-0.0051	0.0003	-0.0134	-0.0054	0.0058	-0.0075	0.013	0.0021	-0.0103	-0.0109	0.0115	0.0966	0.0825	0.0984	0.0271	0.0099	-0.0004	0.0801	0.0217	0.0064	-0.0036	0.0074	0.0389	0.0299	0.0169	0.0185	0.0054	0.0063	0.0158	-0.0248	-0.033	-0.0279	-0.0193	-0.0018	-0.0051	-0.0253	-0.0173	0.002	-0.0128	0.0102	-0.0127	-0.0058	0.0098	0.0165	0.0084	0.0083	0.0259	0.0187	0.0128	0.0075	0.0148	0.0128	0.0093	0.0112	0.0021	0.0078	0.0068	0.0226	0.0131	0.0103	0.0388	0.0161	0.0162	0.0248	-0.004	-0.0047	-0.0365	-0.0207	0.002	0.0009	0.0025	-0.0015	0.006	0.0206	-0.0024	0.0032	-0.0009	-0.0009	0	-0.0523	-0.044	-0.033	-0.0074	-0.0113	-0.0391	-0.0296	-0.0011	-0.0035	-0.0259	0.0043	-0.0163	-0.0066	-0.0075	-0.0171	-0.0105	0.0054	0.0056	0.0037	0.0033
8	2450996	2510232	0.0065	0.0052	0.0107	0.0026	0.0016	0.0171	-0.0102	0.002	-0.0083	-0.0175	0.0098	-0.0309	-0.0082	-0.0096	-0.0105	-0.0033	0.0108	-0.0202	-0.0051	0.0058	-0.0146	-0.0131	0.0189	0.0321	0.0348	0.1569	0.0043	0.0084	0.0101	0.0268	0.1113	0.0142	-0.0115	-0.001	0.0116	-0.0109	-0.0044	0.0369	0.0449	0.0352	0.0288	0.0072	0.021	-0.0113	-0.0273	-0.0196	-0.0296	0.0148	-0.0168	0.0113	0.018	0.0211	0.0084	-0.0073	0.0075	0.0584	0.0608	0.0582	-0.0017	0.01	0.0072	0.0468	0.0045	0.0152	0.0176	0.0008	0.0075	0.0083	0.0155	0.0081	-0.003	0.0016	0.0158	0.0173	-0.01	0.0179	0.0398	0.0374	0.0317	-0.0101	0.0007	0.0043	0.0257	-0.0027	0.0121	0.0033	-0.0053	0.0133	0.0096	0.0142	0.0036	-0.0004	0.0009	0.0224	-0.0059	-0.021	-0.0192	-0.0008	-0.0082	-0.0086	-0.0054	0.0137	-0.0194	-0.0018	-0.0188	-0.0228	-0.0252	0.0055	-0.0117	-0.0145	-0.0122	0.0062	0.0301	0.0114	0.0025	0.0017	0.0042	0.0195	0.0299	0.0208	0.0103	0.0299	0.0277	0.0168	0.0144	0.0219	0.0269	0.0316	0.0238	0.0152	0.0136	0.0253	-0.0104	0.0174	0.0016	-0.0043	0.0033	0.005	0.0064	0.0121	0.0098	0.0009	0.017	0.0171	-0.0132	-0.0217	0.0046	-0.0072	0.0054	-0.0102	0.0185	-0.0062	-0.0069	0.0037	-0.0044	0.0064	0.0013	0.0167	-0.0219	-0.0149	0.0063	-0.0069	-0.0135	0.0004
8	2510250	2572504	0	0.0021	0.0142	0.0113	0.0159	0.0197	0.0203	-0.0073	-0.0106	0.002	0.0068	0.0045	-0.0209	0.002	-0.0075	-0.0046	0.0196	0.0063	-0.0073	0.0051	0.0018	-0.0179	0.0191	-0.0135	0.0038	0.1298	-0.0141	-0.006	-0.0033	0.0249	0.1022	0.0074	0.0034	-0.0204	0.0008	-0.01	-0.0204	0.0405	0.013	0.0338	0.0161	-0.0031	-0.0062	0.0067	0.0024	-0.0115	0.0113	-0.0145	-0.0066	0.0026	0.0522	0.0189	0.0364	-0.0117	0.0338	0.0384	0.0227	0.0244	0.0062	0.0115	0.0091	0.0257	0.0066	0.0141	0.0235	0.0173	0.0183	0.0246	0.0261	0.0174	0.0298	-0.0252	-0.007	0	0.0079	0.0167	0.05	0.0289	0.0265	0.0081	0.005	0.0052	0.0438	-0.0071	0.0009	0.0076	0.0178	0.0574	0.0521	0.0487	0.0359	0.0238	0.0273	0.0713	0.0329	0.0549	0.0371	0.0443	0.027	0.0273	0.0392	0.0498	0.0295	0.0255	0	0.0135	0.0098	0.0221	0.031	0.0115	0.0052	0.001	0.0377	0.0227	0.0162	-0.007	0.0203	-0.002	0.0103	0.0121	0.0162	-0.0114	0.009	-0.0058	-0.0031	-0.0114	-0.0062	-0.0014	-0.0195	-0.0018	0.0186	0.0179	0.0036	0.0125	0.0135	0.0106	0.0012	0.057	0.0341	0.0574	0.0171	0.0152	0.0178	0.0494	0.0319	0.0437	0.0277	0.0192	0.0188	0.0201	0.0339	0.0164	0.0213	0.0083	-0.0088	-0.0205	-0.0094	-0.0106	0.0071	0.0031	0.016	0.0157	0.0041	-0.0028
8	2572511	2640661	0.0046	-0.0081	0.0072	-0.018	-0.0061	-0.0043	-0.0026	-0.0147	-0.0019	-0.0109	0.0045	-0.0041	0.0119	0.0041	-0.0029	0.0026	-0.0086	-0.0094	-0.019	0.0117	-0.0008	-0.0042	0.0081	0.0259	0.0411	0.1102	0.0278	0.0169	0.0163	0.008	0.0888	0.0135	0.0034	0.0061	0.0244	0.0198	0.0077	0.0164	0.0278	0.0297	0.009	0.0077	0.01	0.0458	0.0168	0.0078	0.0217	0.0569	-0.0064	0.0185	0.0104	0.0217	0.0242	0.0119	0.0088	0.0036	0.0222	0.0136	0.0122	0.007	0.0016	0.0076	0.0177	-0.0006	0.0089	-0.0054	-0.0143	-0.0044	0.0085	-0.0082	-0.0011	0.0124	-0.0018	0.0039	-0.0133	0.011	-0.0023	0.0162	0.0086	0.0154	0.0044	0.0037	0.0075	0.0268	-0.0018	0.0103	0.0085	-0.0019	0.0133	0.0123	0.0072	0.0014	0.0064	-0.0034	-0.0092	-0.0122	-0.0269	-0.0195	-0.0147	-0.0094	-0.0105	-0.003	-0.0045	-0.0127	-0.004	-0.0119	-0.0127	0.0127	0.0044	0.0059	0.0003	0.0084	0.0152	-0.0075	0.0275	0.0152	0.0126	0.0108	0.0188	0.0057	0.0091	0.0147	0.0248	0.0125	0.0189	0.0076	0.0072	0.0063	-0.0001	0.0009	0.0049	-0.0078	-0.0177	0.0069	-0.0165	0.0087	-0.0092	-0.0123	-0.0209	-0.0076	-0.0168	0.0017	-0.0039	-0.0187	-0.0182	-0.0431	-0.0407	-0.0143	-0.0184	-0.0238	-0.0216	-0.0061	-0.0124	-0.0337	-0.013	-0.0259	0.0003	-0.0111	-0.0118	-0.0198	0.0129	-0.0128	0.0062	-0.007
8	2640663	2687671	0.0248	-0.0084	-0.0042	0.0254	-0.0025	-0.0037	-0.0112	-0.0132	-0.002	0.0002	0.0138	0.0014	-0.0086	0.0088	0.0047	0.0028	-0.0263	-0.0073	-0.041	0.0207	-0.0167	0.0065	-0.004	0.0075	-0.0148	0.0543	-0.0035	0	-0.0017	-0.0028	0.0295	-0.0287	-0.0086	-0.0441	0.0207	-0.0197	0.005	0.0498	0.0534	0.0687	0.0475	-0.0059	0.0079	0.0095	-0.0155	0.004	0.0047	0.0013	0.0113	0.0157	0.0363	0.0403	0.0449	0.0064	0.0263	0.0622	0.0502	0.0644	0.0112	-0.0107	0.0017	0.0457	0.0355	-0.0189	-0.0023	0.035	-0.0176	-0.0008	0.0069	-0.0124	-0.0095	0.0321	-0.0081	0.0033	-0.0001	0.0046	0.0486	0.0368	0.0405	0.0188	-0.0067	0.0041	0.0246	0.029	-0.0161	0.0065	-0.0033	0	0.0149	-0.0044	0.0065	-0.0136	-0.0066	0.0105	0.0034	0.0063	0.0088	0.0088	-0.0122	-0.0043	0.0113	-0.021	-0.0124	-0.0346	-0.0036	0.0066	-0.001	0.0111	-0.0113	0.0009	0.001	0.0054	0.0204	0.0199	0.0093	0.0103	0.0015	-0.0002	-0.0039	-0.0024	-0.0102	0.0011	0.0047	0.0019	0.0044	0.0176	0.0165	0.0302	0.0248	0.0167	-0.0065	-0.0107	0.0058	0.0103	-0.0232	0.0078	-0.006	-0.0069	0.0037	-0.0183	0.0014	-0.0006	-0.0123	0.0088	-0.0023	-0.0023	0.0044	-0.0005	-0.0093	0.0098	-0.0251	0.0051	-0.0167	-0.0396	-0.0088	-0.0058	0.0146	-0.0062	0.0162	-0.0049	0.0204	-0.0156	0.012	-0.0036
8	2687672	2742854	-0.0022	-0.0073	-0.0009	0.0117	0.0059	0.0288	0.0049	0.0058	0.0092	0.0005	-0.0303	-0.0065	-0.0191	0	-0.012	-0.0072	0.0308	0.0058	0.008	-0.024	0.0021	-0.0052	-0.0049	-0.0015	0.0129	0.0928	-0.0171	-0.0093	-0.0084	0.0064	0.0883	0.0175	-0.0009	-0.0068	-0.0311	-0.0118	-0.012	0.0163	0.0177	0.0155	0.0141	-0.0087	-0.0062	0.0154	-0.0024	-0.0133	-0.0141	0.0069	-0.0066	-0.0317	0.0131	0.0059	0.0162	-0.0117	0.0048	0.0184	0.0294	0.0277	-0.0052	0.0018	-0.0082	0.0215	-0.0078	-0.0053	-0.0098	0.0062	0.0027	-0.0025	0.0234	0.0032	-0.0034	-0.0124	-0.0111	-0.0134	-0.0036	-0.0286	0.0154	0.0181	0.0292	-0.0054	-0.0084	-0.0145	0.0124	-0.007	-0.0051	-0.0142	0.0119	0.0233	0.0217	0.0388	0.0051	0.0065	0.0038	0.0203	0.0247	0.0202	0.0217	0.0199	0.0145	0.011	0.0119	0.0343	0.0086	0.0121	0.013	0.0058	0.0038	-0.0193	0.0061	0.002	-0.0022	-0.0073	0.0066	-0.0189	-0.0092	-0.0069	-0.0194	-0.0005	-0.0013	0.0048	0.004	-0.0042	-0.0251	-0.0058	-0.0063	0.0047	0.0143	0.0003	0.0113	-0.0022	0.0055	0.0286	0.004	-0.0209	0.0022	0.0071	0.0067	0.0323	0.0327	0.0478	0.0004	0.0005	0.0079	0.044	0.0321	0.0286	0.0157	0.009	0.0145	0.0318	0.0308	0.0086	0.0117	0.0082	0.0164	-0.0051	-0.0062	0.0044	0.0014	0.0067	-0.0236	0.0023	-0.0029	0.0011
8	2742894	2799583	0.0062	-0.0222	-0.0086	-0.0056	-0.0108	0.0363	0.0035	0.0131	0.0002	-0.0098	-0.0316	-0.0121	-0.0088	-0.0066	-0.0177	-0.0128	0.0302	0.0108	0.006	-0.0135	-0.0112	-0.0031	0.016	0.0064	0.0163	0.1171	0.014	-0.0018	0.0038	0.0161	0.1299	0.041	0.0136	0.0187	-0.0147	0	0	0.0086	-0.0003	-0.004	0.0001	-0.0043	-0.0123	0.0511	-0.006	-0.0112	-0.0116	0.0628	0.0006	-0.0171	0.0126	0.0039	0.0028	0.0011	0.0007	0.0133	0.0084	0.0043	-0.0104	0.0159	-0.0002	0.0075	-0.0057	-0.0045	-0.0086	-0.0163	-0.0026	-0.0108	0.0262	-0.0002	0.0033	0.0095	0.0097	-0.0024	0.0004	-0.0172	0.0179	0.0133	0.0121	-0.0169	0.0009	-0.0114	0.0086	-0.0001	-0.0087	-0.0145	0.0071	-0.009	-0.0243	-0.0276	-0.0176	-0.0162	-0.0074	-0.0145	-0.022	-0.0264	-0.0363	-0.0279	-0.0127	-0.0099	-0.0262	0.0174	0.0053	-0.0097	0.0025	-0.0075	-0.008	-0.025	-0.0249	-0.0079	-0.0089	-0.0177	0.0169	-0.0347	-0.0221	-0.0294	-0.0252	0.0096	0.0033	0.0002	0.0133	0.0093	-0.0175	0.0002	-0.0037	-0.0036	-0.0046	-0.0079	-0.0006	0.0124	0.0034	0.0415	-0.0004	-0.0179	-0.0101	0.0241	0.0145	0.0127	0.0029	0.0111	-0.0067	0.0064	0.0099	0.0173	-0.0036	-0.0052	-0.0183	0.0072	0.005	0	0.0256	0.0087	0.0181	0.0001	0.0176	0.0116	0.0234	0.018	0.0087	0.0037	-0.009	-0.0163	0.0101	0.0045
8	2799584	2867839	-0.03	-0.0043	-0.0034	-0.02	-0.0062	-0.0019	0.0089	-0.0321	-0.017	0.0106	-0.0015	-0.0032	-0.0205	-0.0125	-0.0076	-0.0109	0.0239	0.0117	0.0016	0.0021	0.0153	-0.0067	-0.0176	0.0105	-0.009	0.0089	-0.0087	-0.0077	0.0039	-0.0278	0.0153	0.0172	0.0147	-0.0066	-0.0037	0.0086	-0.0036	0.0376	0.0545	0.0399	0.0477	-0.0115	-0.0133	0.0428	0.0041	0.0209	0.0104	0.0279	-0.0134	-0.0076	0.0091	0.0376	0.0262	-0.0136	0.0235	0.0354	0.0393	0.0334	0.026	-0.0002	0.014	0.0355	-0.0015	-0.0045	0.0117	0.0054	0.0022	0.0075	0.0235	0.0066	0.023	0.0323	0.0112	0.027	-0.0073	-0.0017	0.0062	0.0219	0.0191	0.0142	-0.0072	0.004	0.0107	0.0001	0.0023	0.0056	-0.0104	-0.026	-0.0237	-0.0415	-0.039	-0.0178	-0.0169	-0.0437	-0.0064	-0.0295	-0.0256	-0.0259	-0.0089	-0.0184	-0.0124	-0.0046	-0.0009	-0.0345	-0.0288	-0.0167	0.0016	-0.0109	-0.0141	-0.0174	-0.0198	-0.0096	-0.0351	-0.0366	-0.0273	-0.0257	-0.025	-0.011	-0.015	-0.0165	-0.0025	-0.0018	0.0056	-0.0199	-0.0177	0.0329	0.0191	0.016	0.0271	-0.0171	0.0074	0.0091	-0.0008	0.0048	0.0256	-0.0027	0.0081	-0.0142	0.0087	-0.0081	-0.0019	-0.0082	0.0064	-0.0135	0.0034	0.0011	0.0061	-0.0002	0.002	0.0131	0.0224	0.004	0.0166	-0.0001	-0.007	0.0396	0.01	0.0248	-0.0095	0.0177	-0.0039	0.014	-0.0096	-0.0018
8	2867840	2952463	-0.0215	-0.0098	-0.0128	-0.0149	-0.0204	0.0007	-0.014	-0.0536	-0.0275	-0.0131	-0.0027	0.0008	0.0024	-0.0091	-0.0052	-0.0126	0.0207	-0.0018	-0.0269	0.0061	0.0118	0.0008	-0.008	-0.0108	-0.0081	0.1659	-0.0069	-0.0021	0.0095	-0.0043	0.0997	0.0152	0.006	-0.034	0.0043	0.0064	0.0085	0.0205	0.0179	0.0214	0.0115	-0.0048	0.0019	-0.0136	-0.03	-0.0336	-0.0258	-0.0129	-0.0182	0.0017	0.0058	0.0003	0.0122	0	0.002	0.0427	0.0428	0.0395	0.0414	0.0145	0.0218	0.041	0.0231	0.0055	0.0107	0.028	0.0072	0.0025	0.0444	0.0103	0.0088	0.0186	0.0038	0.0087	-0.0081	0.011	0.0283	0.0257	0.0308	0.0343	0.01	0.0111	0.0321	0.0178	0.0043	0.0095	0.0111	0.0094	0.0087	0.0024	0.0076	0.0023	0.0033	0.002	0.0159	0.018	0.0096	0.0134	0.0042	-0.0061	0.0059	0.0266	0.0007	-0.0199	-0.0092	-0.0115	0.0009	0.0079	0.0176	0.0065	0.0033	0.0102	-0.003	0.0073	0.0177	-0.0011	0.0081	0.0121	0.0015	-0.0058	-0.0002	-0.001	0.0189	0.0021	0.0013	0.0171	0.0199	0.011	0.0107	-0.0128	-0.0008	0.0089	-0.0181	0.0017	0.0225	0.0101	0.0119	-0.0024	-0.0121	0.0037	0.0038	0.001	0.0002	-0.0074	0.0053	0.0107	0.01	0.0029	-0.0089	-0.0026	0.0239	0.0055	-0.0017	-0.0235	-0.0121	-0.0043	-0.0014	-0.0034	-0.0126	-0.0014	0.0068	0.0149	0.0054	0.0009
8	2952473	3021596	0.0103	-0.016	0.0056	0.018	0.0013	0.0205	-0.0116	0.0003	-0.0087	-0.0016	-0.0136	0.047	0.0306	0.0154	-0.0173	-0.001	0.0098	-0.0174	-0.0101	0.0002	0.0045	-0.006	-0.0099	-0.0212	-0.0144	0.0579	-0.01	-0.0018	0.0049	-0.0237	0.0275	0.0007	-0.0132	-0.0191	-0.0012	-0.0034	-0.0022	-0.0077	-0.0132	0	0.005	0.0041	0.0167	0.0102	0.0151	0.0096	0.0128	-0.0023	0.0061	0.0037	0.0126	0.0178	0.0174	0.0028	0.0161	-0.021	-0.0218	-0.0111	-0.0003	0.0247	0.0079	-0.02	0.01	0.0102	0.0143	0.0179	0.0114	0.0096	0.0203	0.0063	-0.0027	0.0116	0.0113	0.0188	0.0112	0.009	-0.0004	0.0093	0.0065	0.0136	0.0084	0.0069	-0.0084	0.0088	0.0118	0.0228	0.0146	-0.009	0.0008	0.0051	-0.001	-0.0006	-0.0041	-0.0035	0.0013	0.0204	0.018	0.0086	0.0012	-0.0084	0.0193	0.0089	-0.021	-0.011	-0.0179	0.0021	-0.009	-0.0002	0.0037	-0.0015	-0.0091	0.0051	0.0071	0.0158	-0.0014	0.022	0.0019	0.0016	0.007	0.0029	-0.0091	0.0108	-0.0024	0.0008	0.0157	-0.024	-0.0363	-0.0211	-0.013	-0.005	0.0067	0.0047	0.0036	0.0012	-0.0096	0.0125	-0.016	-0.0151	0.0025	-0.0215	0	-0.0032	-0.0143	-0.0057	-0.0041	-0.0052	0.0096	-0.0013	-0.0179	0.0175	0.0098	-0.0071	-0.0297	-0.0103	-0.0268	0.0012	-0.0029	-0.0116	0.0002	-0.0159	-0.0022	0.0045	-0.0036	-0.0166
8	3021610	3099597	0.0191	-0.0085	0.0196	0.0311	0.0203	0.0205	0.0306	0.004	0.0049	-0.0184	-0.018	0.0319	-0.0044	0.0097	0.0189	0.0056	0.0023	0.0122	-0.0171	-0.0109	-0.0107	-0.0146	-0.0084	0.0176	0.0048	0.0865	-0.0177	-0.0155	-0.0028	-0.0322	0.032	-0.012	0.0098	-0.0337	-0.0224	-0.0256	-0.0172	-0.0399	-0.0171	-0.0205	-0.0108	-0.0259	-0.0129	0.0135	-0.0603	-0.0393	-0.049	-0.0205	-0.0198	-0.0328	-0.035	0.0058	-0.0098	-0.001	0.0029	0.0058	0.0143	0.016	-0.0033	0.0057	-0.0041	0.0254	0.0154	-0.0025	0.0153	0.0275	0.0099	0.0161	0.0174	0.0224	0.0271	0.0261	0.0042	0.022	-0.0003	-0.013	0.0141	0.0389	0.0292	0.0044	0.0215	0.0003	0.041	0.0201	0.0059	0.0149	0.0019	-0.0139	0.0118	-0.0034	-0.0117	-0.0077	-0.007	-0.0194	-0.0045	-0.005	-0.0067	0.0054	0.007	-0.0036	0.0111	-0.007	0.0064	-0.0278	-0.0235	-0.0038	-0.0402	-0.0166	-0.0201	0.0176	-0.0205	-0.0026	0.0034	0.0241	-0.0098	-0.0223	0.0026	0.0187	0.038	0.0374	0.0475	0.0453	-0.0125	0.0236	0.0356	-0.0098	-0.0287	-0.0154	-0.017	0.0111	0.0151	0.013	-0.0189	-0.0315	-0.025	-0.0005	-0.0201	-0.0108	0.0241	0.0254	-0.0095	-0.0108	-0.0022	-0.0229	-0.0018	0.0167	0.0075	0.0044	0.0006	0.0087	-0.0052	0.0158	0.0103	-0.0256	-0.0188	0.0023	-0.0031	0.0051	-0.006	-0.0369	-0.0188	-0.0184	0.0151	-0.0166
8	3099600	3220042	-0.0103	0.0045	0.004	0.0015	-0.0144	0.0069	-0.0059	-0.0143	-0.0004	0.0051	0.0152	-0.0357	-0.0322	-0.0289	-0.0075	-0.0079	0.0172	-0.0099	-0.0029	0.0114	-0.0135	-0.0107	-0.0077	-0.0234	-0.0177	0.1704	-0.0128	0.0143	0.0204	-0.0086	0.0743	0.0052	0.0094	-0.0156	0.0225	-0.0256	0.0086	0.0508	0.037	0.0553	0.0579	0.0002	0.0094	0.0421	0.012	0.0057	0.0059	0.0497	0.005	0.0115	0.0249	0.012	0.0216	-0.0105	0.0304	0.0414	0.0329	0.0519	0.013	0.0026	0.0004	0.0329	0.0027	0.0069	0.0042	0.0138	-0.0059	-0.0137	0.021	0.0073	-0.0057	0.0002	-0.0021	-0.0017	0.0105	0.0174	0.0145	0.0071	0.017	-0.0107	-0.0036	-0.0061	0.0035	-0.0065	-0.0156	-0.0001	0.0046	0.0104	0.0088	0.0175	0.0029	0.0103	0.0069	0.016	0.0167	0.0299	0.0323	0.0151	-0.0044	-0.0135	0.0224	0.0198	-0.0038	-0.0002	0.0017	0.0122	0.0067	0.0192	-0.0108	-0.0016	-0.0045	0.0095	-0.0277	0.018	-0.0097	0.0202	0.0075	-0.0056	-0.0021	-0.0181	-0.0113	-0.0079	0.0063	-0.0114	-0.0055	0.0336	0.0316	0.0446	0.0347	0.0129	0.0102	0.0306	0.0134	0.0204	0.0204	0.0199	0.0005	-0.0004	0.0198	-0.006	0.0114	0.0275	0.0052	0.0071	0.0071	0.0118	0.0232	0.0118	-0.0152	0.0148	0.0275	0.0247	-0.0053	0.0078	0.0002	0.0098	0.0193	-0.0019	0.0247	0.0055	0.0324	-0.0031	0.014	-0.006
8	3220043	3276118	0.0012	-0.0077	-0.0063	0.0022	0.0148	-0.006	0.0029	-0.0449	-0.0214	-0.0105	-0.0003	0.0203	0.0158	0.007	0.0007	0.0124	-0.0071	0.0087	-0.0448	0.0059	0.0047	0.0162	-0.028	-0.0284	-0.0216	0.0728	-0.0015	-0.0183	-0.0266	-0.0359	0.0713	-0.0083	-0.0126	-0.0461	-0.0066	0.0035	-0.005	0.0409	0.0365	0.0545	0.035	-0.0105	-0.0091	-0.0045	-0.0267	-0.0319	-0.0238	-0.0116	-0.0096	-0.0027	0.053	0.0522	0.0613	-0.0022	0.0424	0.0621	0.0619	0.0728	0.0375	0.0167	0.0183	0.0533	0.0414	0.01	0.0133	0.0381	0.0229	0.0318	0.0339	0.0206	0.0224	0.0398	0.0163	0.0257	0.0086	0.0141	0.0743	0.0778	0.0794	0.0441	0.0175	0.029	0.0609	0.0162	0.0118	0.0146	0.0017	-0.0202	-0.0075	-0.0149	0.0043	-0.0069	-0.0138	-0.0133	0.0064	0.0173	0.0055	0.0049	0.0101	0.0112	0.0185	-0.0038	-0.0022	-0.041	-0.0265	-0.0053	-0.0152	0.0013	0.008	0.0024	0.0053	-0.0238	-0.0114	-0.0279	-0.0126	-0.0198	-0.0214	0.0104	0.0055	0.0238	0.0134	0.0168	0.0061	0.0201	0.0075	-0.0133	-0.0172	-0.0061	-0.0075	-0.0051	-0.0175	-0.012	-0.0075	-0.0008	0.0204	0.0043	0.0029	0.0077	0.0072	0.0089	0.0287	-0.0036	-0.0037	0.0118	0.0292	0.0244	0.0252	0.0128	0.0197	0.039	0.0147	0.0071	0.0057	-0.0198	-0.0174	0.0263	0.0034	0.0108	-0.0029	-0.0077	0.0035	0.0267	0.0049	0.0132
8	3276143	3349881	-0.012	-0.003	0.0021	-0.0065	-0.0044	-0.0079	0.001	-0.021	0.0022	-0.0033	0.0032	-0.0043	-0.0126	-0.0086	-0.0043	-0.0026	0.0039	-0.0011	-0.006	0.0057	0.0043	-0.0044	0.0149	0.0059	0.0181	0.1279	-0.0057	0.0032	0.0081	0.0079	0.0856	-0.0009	0.0057	-0.0116	0.008	-0.0006	0.0024	0.0492	0.0378	0.0268	0.0194	-0.0025	0.0011	0.0919	0.0328	0.0218	0.0228	0.0911	-0.0121	0.0036	0.0335	0.0289	0.032	-0.0034	0.0148	0.0256	0.0216	0.0104	0.0169	0.0027	-0.0018	0.0174	0.0051	-0.0003	0.0003	0.0091	-0.0028	-0.0059	0.0093	0.0023	-0.0008	0.0153	0.0003	0.0027	-0.0101	0.0055	0.0082	0.0116	0.015	0.0097	-0.0012	-0.0042	0.0127	0.0093	0.0016	-0.0007	0.0024	0.007	-0.0253	-0.0178	-0.0117	-0.0006	-0.0028	-0.0205	-0.0069	-0.0259	-0.0286	-0.005	-0.0035	-0.0097	-0.0237	-0.0057	-0.0034	-0.0175	-0.0031	-0.0103	-0.007	0.0053	-0.0054	-0.0015	-0.0068	-0.002	-0.0255	-0.0172	0.0018	-0.0173	-0.0129	0.0034	0.0054	-0.0007	0.0045	0.0078	0.0155	0.0014	0.004	0.0197	0.0115	-0.0043	0.0058	-0.0043	0.0044	-0.0003	-0.0091	0.0065	0.0063	0.0008	-0.001	0.0092	-0.0267	0.0036	-0.0065	-0.0025	0.0013	-0.0052	-0.0049	-0.0116	-0.0006	-0.0051	-0.006	-0.011	-0.0014	0.0005	0	-0.0124	0.0009	0.0055	-0.002	0.0044	-0.0116	-0.0041	0.0039	-0.0011	-0.003	-0.0033
8	3349888	3416474	0.0233	0.009	0.0169	0.0199	0.0107	0.0148	0.0095	-0.0149	-0.0019	-0.0058	0.0056	-0.0061	0.0243	0.0014	0.0154	0.005	-0.0082	-0.0076	-0.0403	-0.002	-0.0218	-0.0122	0.0322	0.0129	0.0216	0.1109	0.0022	0.0011	0.0064	0.0255	0.0885	-0.0062	-0.0021	-0.0378	-0.0012	-0.0197	-0.0068	0.017	0.0002	0.018	0.0128	0.0092	0.0075	0.0155	-0.0447	-0.0443	-0.0432	0.0439	0.0136	0.0059	0.0165	0.0055	0.0095	0.014	0.0131	0.0507	0.0348	0.0499	0.0125	0.0041	0.0015	0.0528	0.0356	0.013	0.018	0.0317	0.0115	0.012	0.0287	0.0042	0.0114	0.0303	0.0108	0.017	0.0166	0.0093	0.0528	0.0423	0.0436	0.0143	0.0183	0.0062	0.0556	0.0231	0.0017	0.0044	-0.006	0.0139	0.0154	0.0122	0.0081	0.0032	0.0024	0.0244	-0.017	0.0017	-0.0085	0.0052	0.0019	-0.0037	-0.0016	-0.0014	-0.0055	-0.0328	-0.0185	0.0084	-0.0176	0.0003	-0.0149	0.0078	-0.0101	-0.0139	-0.0017	-0.016	-0.0128	-0.0379	-0.0055	0.0064	0.0221	0.0163	0.0154	0.0212	-0.0085	0.0106	0.0089	0.0014	-0.0057	0.0105	0.0003	0.0221	0.0123	0.0136	0.0019	-0.0065	-0.0129	0.0022	-0.0033	0.0308	0.031	0.0594	0.0115	0.0135	0.0165	0.0314	-0.0025	0.0307	0.0082	0.0112	0.0088	0.0041	0.0013	0.0021	0.006	-0.0291	-0.0056	0.0036	0.0109	0.0152	0.0154	-0.0087	0.0077	-0.0122	0.0162	0.0011
8	3416476	3474193	0.0189	0.0116	0.001	0.0116	-0.0003	0.0248	0.0014	0.0305	0.0186	-0.0007	-0.0063	-0.0282	-0.0208	-0.0156	-0.0027	-0.0139	0.0058	0.0004	0.01	-0.0162	-0.03	-0.012	0.0071	0.0143	0.0134	0.1269	0.0079	-0.009	0.0016	0.0038	0.0841	0.0124	0.0017	0.0171	-0.0229	-0.0238	-0.0108	0.0361	0.038	0.0501	0.0333	0.0129	-0.0004	0.0751	0.0797	0.0756	0.0881	0.0852	-0.0066	-0.005	0.0189	0.0243	0.0278	-0.0008	0.0166	-0.0282	-0.0238	-0.019	-0.0263	-0.0153	-0.0162	-0.02	-0.0094	-0.0046	-0.0166	-0.0152	0.0031	-0.017	-0.0036	-0.0184	-0.0168	-0.0112	-0.004	-0.0178	-0.0219	-0.0203	-0.0478	-0.0392	-0.044	-0.0394	-0.0177	-0.0277	-0.0385	-0.0044	0.0106	0.0017	-0.0117	-0.0111	0.0024	0.003	0.0013	-0.001	0	-0.0071	-0.0164	-0.0111	-0.0096	-0.0063	0.0076	-0.0014	-0.0098	0.0069	0.0004	0.0111	0.0177	-0.0187	-0.0015	-0.017	-0.0293	-0.0141	-0.0121	0.0042	0.0167	0.007	0.0142	0.013	0.0057	0.0007	0.0017	0.0005	0.0021	0.0018	0.0015	-0.0095	0.0165	0.0235	0.0183	0.0312	0.0216	0.0319	0.0127	0.0379	-0.0057	-0.0042	-0.0215	-0.0262	-0.018	-0.0163	-0.0153	-0.0136	-0.0055	-0.0195	-0.0229	-0.0141	-0.0209	-0.0236	-0.0123	-0.0092	-0.0221	-0.0159	0.0015	-0.0296	-0.0182	0.0053	-0.0021	-0.0074	-0.0199	-0.0251	-0.032	-0.0171	-0.0305	-0.0344	-0.0287	-0.0295
8	3474216	3531960	-0.0129	-0.0222	-0.0036	-0.0191	-0.0045	0.0088	-0.0115	-0.0175	-0.0108	0.0007	0.0078	0.014	0.0062	-0.0027	-0.0087	0.003	0.02	-0.008	-0.0044	0.0249	0.0084	0.0058	-0.0023	0.0044	0.0115	0.1743	0.0079	0.0029	0.0012	0.0209	0.1011	0.0261	-0.0071	0.0025	0.0268	0.0141	0.0067	0.0387	0.0422	0.0414	0.0362	-0.0037	0.0089	-0.0157	0.0263	0.0197	0.032	-0.0247	0.0139	0.022	0.0529	0.0356	0.0573	0.008	0.0473	0.0189	0.0269	0.0177	0.0148	0.0177	0.0093	0.0163	0.0044	-0.002	0.0071	-0.0024	-0.0044	0.0058	0.0254	0.0016	-0.0018	0.0104	0.002	0.0097	0.015	0.0234	0.0329	0.0207	0.0335	0.012	0.0094	0.0118	0.0274	-0.0005	-0.0016	0.0035	0.016	-0.0081	-0.0068	-0.0138	-0.007	-0.0046	-0.0028	-0.0093	-0.0049	-0.0101	-0.0222	-0.0138	-0.007	-0.0037	-0.0281	0.015	-0.0102	-0.0103	-0.0096	0.0135	0.0017	0.0219	0.0036	0.0078	0.0039	-0.002	-0.0087	0.0044	-0.0051	-0.0054	-0.0042	-0.0007	-0.004	-0.0048	-0.0113	-0.0019	0.0088	0.0018	-0.0061	-0.0178	0.0065	-0.0201	-0.0136	-0.0102	-0.007	0.0117	0.0064	0.015	0.0153	0.0192	0.0059	-0.0057	-0.0007	-0.007	0.0059	-0.0003	0.0037	-0.0042	-0.0028	-0.0165	-0.0022	-0.003	0.0023	-0.0236	0.0244	0.0031	-0.0052	0.0005	-0.004	0.0137	0.0045	0.0069	0.0164	0.006	0.0247	0.0126	0.011	0.0085
8	3531966	3590856	0.0108	-0.0075	0.0134	0.0147	0.0202	0.0077	0.0079	0.0074	0.0153	0.0146	-0.0007	0.0238	-0.0119	-0.0044	-0.008	0.0071	-0.0029	-0.0052	-0.0048	0.0053	-0.0141	-0.0066	-0.0235	-0.0149	-0.0164	0.0771	-0.0056	-0.0147	-0.0096	-0.0108	0.0595	-0.0076	-0.0132	-0.0103	-0.005	-0.0188	-0.0144	0.0478	0.0517	0.0552	0.0393	-0.008	0.0051	0.0328	0.0016	-0.0006	0.023	0.0006	-0.0033	-0.0013	0.0533	0.0466	0.0569	-0.0078	0.0449	0.047	0.0526	0.0405	-0.0059	0.0081	-0.0121	0.0392	0.0041	0.0014	0	0.0082	0.013	0.0074	0.0014	0.0098	-0.0053	-0.0066	-0.0046	-0.0134	0.0044	0.0065	0.0513	0.046	0.0398	-0.0099	0.0014	-0.0063	0.0438	-0.0077	-0.0087	-0.0101	0.0122	0.0241	0.0315	0.0169	0.0124	0.0068	0.0152	0.0313	0.0413	0.0397	0.0276	0.0161	0.0195	0.0223	0.0364	0.0074	0.0073	0.0071	0.0143	0.0079	0.0142	0.01	-0.004	0.0056	0.0057	0	0.0027	-0.0038	0.0103	-0.0094	0.0063	-0.0153	-0.0047	0.0024	-0.0095	-0.0172	0.002	-0.0103	-0.0137	-0.0025	0.0095	0.0028	-0.0034	0.0147	0.0069	0.0118	0.0032	0.0053	0.0018	0.017	-0.002	0.024	0.0202	0.0274	0.0149	0.0127	0.0132	0.0243	0.0416	0.0364	0.0183	0.025	0.0205	0.0305	0.0095	0.0187	0.0057	0.0095	0.0124	0.0028	0.0065	-0.0022	0.012	0.0129	0.0142	-0.002	0.0105	0.0041
8	3590857	3648757	0.0021	0.0037	0.0016	0.0059	0.0064	-0.0029	-0.0006	-0.013	-0.0025	0.0028	-0.009	-0.0038	-0.0258	-0.0161	-0.0069	-0.0182	-0.0049	-0.0021	-0.015	-0.0121	-0.0164	-0.0178	0.0006	-0.0254	-0.0227	-0.0585	-0.0052	-0.0046	-0.0065	0.0032	-0.0008	-0.0094	-0.0077	-0.02	-0.0155	-0.0202	-0.0228	0.062	0.0383	0.0586	0.0564	-0.0044	0.0021	0.0694	0.0181	0.0098	0.0123	0.0482	-0.0081	-0.0159	0.054	0.0303	0.0318	-0.0135	0.0415	0.0501	0.0318	0.0519	0.0104	-0.007	0.002	0.0388	0.013	-0.0036	0.0036	0.0156	0.0003	0.0082	0.0083	0.0008	0.0015	0.0026	-0.0099	0.0016	-0.0073	-0.0151	0.0417	0.0234	0.024	-0.0044	-0.0131	-0.0144	0.0235	-0.0093	-0.0067	0.0001	0.0019	0.0213	0.0112	0.0229	0.0124	0.0064	0.0026	0.04	0.0179	0.0306	0.0375	0.0157	0.0101	0.008	0.0322	0.0056	0	-0.0027	-0.0017	0.0006	0.0033	-0.0073	-0.0064	-0.0043	-0.0154	0.0012	0.0274	-0.0024	-0.0165	-0.0002	0.0066	-0.0028	-0.0016	0.0031	-0.0036	-0.0038	-0.0079	-0.0175	-0.0041	0.0072	0.0083	0.0308	0.0159	0.0181	0.0195	0.0129	0.0046	-0.0033	0.0209	0.0005	0.0019	0.0205	0.033	0.0241	0.029	0.0049	0.0043	0.0327	0.0167	0.0378	0.0299	0.0086	0.0095	0.0253	0.0189	0.0086	0.0014	0.0126	-0.0001	0.0184	-0.0018	0.0019	-0.0006	0.0044	-0.0085	0.0058	-0.0057	-0.0144
8	3648760	3705828	0.0113	0.0033	0.0148	0.0078	0.0062	0.0129	0.0141	0.0279	0.0338	-0.0017	0.0295	0.0019	-0.0035	0.017	-0.0011	0.0084	0.0024	0.0004	0.0152	0.0271	0.0046	-0.0068	0.0313	0.0083	0.0045	0.1052	0.0033	-0.002	0.0091	0.0259	0.1016	0.0051	0.0079	0.0184	0.0255	0.0074	0.0011	0.0289	0.0082	0.0209	0.0171	-0.0039	-0.0004	0.0414	0.0149	0.0187	-0.0022	0.0412	-0.008	0.0237	0.0422	0.0255	0.0358	-0.008	0.0274	0.0185	-0.0063	0.0233	-0.0235	-0.0228	-0.0282	0.0254	-0.014	-0.0208	-0.0155	-0.016	-0.0182	-0.0223	-0.0113	-0.0168	-0.0149	-0.0213	-0.0227	-0.0215	-0.0221	0.0093	0.0308	0.0103	0.0386	-0.0094	-0.025	-0.0224	0.0365	-0.0059	-0.0107	-0.009	-0.0019	0.012	0.001	0.021	0.0076	0.0014	0.0061	0.0116	-0.0185	-0.0068	0.0141	0.0038	0.0031	-0.0031	-0.0138	0.0084	0.0052	0.0221	0.0223	-0.0037	-0.0094	0.028	0.011	-0.003	-0.0017	0.0162	0.0471	0.011	0.0164	0.0102	0.0166	0.0017	0.0146	0.0073	0.0142	0.0105	0.0317	0.0084	0.0171	-0.0103	-0.0168	-0.0128	-0.009	-0.0047	0.007	-0.0019	-0.0012	0.0305	-0.0171	-0.0112	-0.0183	-0.0068	-0.0183	0.009	-0.0087	-0.0103	-0.0062	-0.0081	-0.0354	0.0036	-0.0109	-0.0075	-0.0142	-0.0311	-0.0044	-0.0044	-0.0044	0.0073	0.0112	-0.0181	-0.0126	-0.0136	-0.0119	-0.0178	0.0196	-0.0026	-0.0128	-0.012
8	3705842	3758868	0.0103	-0.0107	0.0233	0.0248	0.0341	0.029	0.0097	0.0166	0.0146	-0.0008	-0.0209	0.017	-0.0294	0.0171	0.0077	0.0197	0.0194	-0.0118	0.0047	-0.0117	0.0059	-0.0037	-0.0421	-0.021	-0.0254	0.0593	-0.0183	-0.0145	-0.014	-0.0305	0.0418	0.0051	-0.0229	-0.0125	-0.0231	-0.0082	-0.0145	0.0051	0.02	0.0447	0.0159	-0.0042	0.0127	0.0954	0.0033	0.0007	0.0227	0.0413	-0.0042	-0.0154	0.0215	0.0285	0.0506	0.0128	0.0357	0.0026	0.0203	0.0289	-0.0144	-0.0015	-0.0125	0.015	-0.0043	-0.0122	0.0107	0.0107	0.0005	0.0216	0.0161	-0.0077	-0.002	0.0151	0.0026	0.0276	-0.011	-0.0224	0.0197	0.0286	0.0357	0.0021	0.0056	0.006	0.0351	0.0054	-0.0103	0.0195	-0.0039	-0.0453	-0.0003	-0.0217	-0.022	-0.0169	-0.018	-0.0314	-0.0022	0.019	0.0035	-0.0032	-0.0021	-0.0036	-0.0003	0.0023	-0.0256	-0.0157	-0.0287	-0.0132	-0.0322	-0.0249	-0.0109	0.0033	-0.0175	-0.032	-0.0192	-0.0171	-0.0054	-0.0268	-0.0139	0.0008	0.0216	0.0309	0.0097	0.0373	-0.011	0.0162	0.0289	-0.0221	-0.013	-0.0132	-0.0266	-0.0066	0.0042	0.0136	-0.0161	-0.0277	-0.0196	0.0092	-0.0324	-0.0095	0.0056	0.0088	-0.0119	-0.0013	-0.0126	-0.0159	0.0294	0.0297	0.0059	0.0124	0.0013	0.0134	0.01	0.0029	-0.0214	-0.0064	-0.0234	0.011	0.0167	0.0059	-0.0015	-0.0284	-0.0128	-0.0033	0.0158	-0.0133
8	3758871	3812901	-0.0141	-0.0061	-0.0221	-0.0118	-0.0164	0.0008	-0.0025	0.0098	-0.0014	-0.0025	0.0073	0.0394	-0.0222	-0.0027	0.0019	0.0025	0.013	0.0167	0.0238	0.0122	0.0101	0.0216	0.0156	0.0194	0.0108	0.063	-0.0019	-0.0042	-0.0062	0.0198	0.047	0.0115	0.0124	0.022	0.0094	0.0087	0.0172	0.0221	0.0255	0.0168	0.0019	-0.0037	-0.0193	0.0555	0.0013	0.013	-0.0058	-0.0103	-0.0086	0.0094	0.0303	0.0288	0.0251	0.0039	0.0074	0.0219	0.0155	0.0223	-0.0087	-0.0119	0.0013	0.0194	-0.0232	-0.0185	-0.0207	-0.0204	-0.0144	-0.0151	-0.0073	-0.0136	-0.0014	-0.0339	-0.0216	-0.024	-0.0207	-0.0029	0.029	0.0185	0.0292	-0.0105	-0.0097	0.0033	0.0235	-0.0271	-0.0177	-0.0155	0.0078	0.0297	0.0196	0.0337	0.0102	0.0025	0.0021	0.0282	0.0147	0.0021	0.022	0.0112	0.0061	0.0073	0.0098	0.0206	0.0182	0.0325	0.023	-0.0038	0.0162	0.0141	0.0178	0.0091	0.0231	0.0019	-0.0005	-0.0149	0.0121	-0.0027	0.0007	0.0026	-0.0165	-0.0118	0.0002	-0.0193	0.0181	0.0043	-0.0126	-0.0126	-0.0058	-0.0129	-0.007	-0.0116	-0.0248	0.0031	-0.0121	0.0058	0.0221	0.008	0.0187	0.0277	0.0044	0.0378	0.0117	0.0028	-0.0021	0.0275	0.0125	0.0252	0.0124	0.0064	0.0033	0.009	0.0219	0.0055	0.0152	0.0338	0.0193	0.0015	0.0003	-0.0047	-0.0036	0.0133	0.0143	0.0189	0.0093	0.0199
8	3812908	3870448	-0.0151	0.0153	-0.0045	-0.0205	-0.003	0.0008	-0.0015	-0.0351	-0.0193	-0.012	0.0154	-0.0031	-0.0223	-0.0078	0.0068	-0.0028	0.0148	0.0026	-0.0172	0.0019	0.0071	0.0016	0.0275	0.0006	0.0165	0.0917	0.0083	-0.0003	-0.0014	0.0041	0.0981	0.0213	0.0015	-0.0093	0.0017	0.0136	0.0005	0.0196	-0.0028	0.0039	-0.0118	-0.0014	-0.0028	-0.0071	-0.044	-0.0508	-0.0751	-0.0227	0.0144	0.0006	-0.0156	-0.0171	-0.0355	-0.0097	-0.0451	0.0524	0.0363	0.0584	0.0283	-0.0038	0.0154	0.0447	0.0151	0.011	0.012	0.0077	0.0105	0.0121	0.029	0.0118	0.0138	0.0124	0.0117	0.012	0.0245	0.0117	0.0181	0.0228	0.0205	0.0217	0.0022	0.013	0.0128	0.0202	0.017	0.0157	-0.0145	0.0046	-0.0145	0.0105	0.004	-0.0003	0.0008	0.0062	-0.0204	-0.0133	-0.0053	-0.0039	-0.0001	0.0019	0.0017	0.0181	0.0032	-0.0134	-0.0129	0.0152	-0.0077	0.0016	0.0102	-0.0084	0.0022	0.0057	0.0573	0.0169	0.0235	0.0127	0.0047	0.0121	0.009	0.0094	0.0108	0.0089	-0.0144	0.01	0.0128	0.0402	0.0158	0.0451	0.0366	-0.0076	-0.0017	0.0076	0.0229	0.0097	0.0069	-0.0218	-0.0014	-0.002	-0.0432	-0.0047	-0.0093	-0.0095	-0.0073	0.0009	-0.0264	-0.0182	-0.0158	-0.0083	-0.0051	-0.003	0.0079	-0.0062	-0.0029	-0.0258	-0.0203	-0.0145	-0.0098	-0.0089	0.0089	-0.0131	-0.0051	0	-0.0156	-0.0038
8	3870449	3941760	-0.0154	-0.0093	-0.0168	-0.0222	-0.0086	-0.0475	-0.0414	-0.077	-0.0608	-0.0047	-0.0004	0.0099	-0.0122	-0.0396	-0.0191	-0.0195	-0.0313	-0.0242	-0.0575	0.0082	-0.0215	-0.0019	0.0182	0.01	-0.0032	0.0189	0.0107	-0.0019	-0.0108	0.0041	0	-0.0233	-0.0317	-0.0482	0.0068	-0.014	-0.009	0.0235	0.0162	-0.0039	0.0151	0.0087	0.0239	-0.0161	-0.0341	-0.0221	-0.0504	-0.0386	0.0178	0.0161	0.0078	0.0109	-0.0139	-0.0004	0.0007	0.0477	0.0321	0.0299	0.0582	0.0275	0.0453	0.0293	0.0465	0.0197	0.0318	0.0376	0.0206	0.0378	0.0169	0.0116	0.0086	0.0319	0.0247	0.0363	0.0275	0.0263	0.0322	0.0268	0.0208	0.0236	0.0104	0.0285	0.0151	0.0367	0.018	0.0278	0.0054	0.0078	-0.0301	-0.0266	0.0212	-0.0043	-0.0028	-0.0014	-0.0079	-0.0364	-0.0219	0.0109	-0.0024	0.0065	-0.0047	-0.0142	-0.0268	-0.0369	-0.0424	0.0069	0.0078	0.0048	-0.0052	-0.0122	-0.004	-0.01	0.0026	0.0119	-0.0366	-0.0224	-0.0185	0.0046	-0.0104	-0.0032	-0.0325	-0.0088	-0.0024	-0.0114	-0.0102	0.018	0.0064	0.0107	0.016	0.0225	0.002	-0.0087	0.0182	0.0167	0.0199	0.0089	0.0163	0.0191	0.0121	0.0005	0.0076	0.0003	0.0012	0.0198	0.0028	0.0029	-0.002	0.002	0.0104	0.0153	-0.0249	-0.0085	-0.0231	-0.0498	-0.0381	-0.0148	0.0049	0.0044	0.0104	0.0107	0.0083	-0.0154	-0.0085	-0.0009
8	3941769	4038841	-0.01	-0.0005	-0.0089	-0.0233	0.002	0.0088	0.0011	0.0063	0.0022	-0.0095	-0.0089	0.0125	0.0193	-0.0108	-0.0077	0.0104	0.0176	0.0089	0.0162	-0.0085	-0.0003	0.0163	0.007	0.0168	0.0244	0.0615	0.0173	-0.0026	-0.0127	0.0194	0.0709	0.0308	-0.0009	0.0312	-0.0106	0.013	0.0066	-0.0365	-0.0239	-0.0299	-0.0309	-0.0031	-0.0104	0.0037	0.008	0.0034	-0.0008	0.0076	-0.0166	-0.0112	-0.0251	-0.0246	-0.022	-0.0092	-0.0252	-0.043	-0.0269	-0.0294	-0.0058	-0.0001	-0.002	-0.0275	-0.0168	-0.0006	-0.0114	-0.0295	0.0017	0.0001	0.0035	0.0024	-0.0009	-0.0154	0.004	-0.0061	-0.0145	-0.009	-0.0314	-0.0275	-0.0215	-0.015	-0.0069	0.0071	-0.022	-0.0145	-0.0003	0.0026	-0.0036	0.0019	0.0105	0.022	-0.0021	-0.0049	-0.0063	0.006	-0.0047	-0.006	-0.0031	-0.0176	-0.0021	0.006	-0.0124	0.0158	0.0042	0.0142	0.0056	-0.0176	-0.0066	-0.0123	-0.0018	-0.0101	0.0117	0.0207	0.0375	0.0046	0.0272	0.0285	0.0191	0.0096	0.0026	0.0116	0.0104	0.0078	0.0057	0.0171	0.0133	-0.0127	0.0019	-0.0086	-0.0056	0.0003	-0.019	0.0182	-0.0081	-0.0026	0.009	0.0002	-0.0045	-0.0234	-0.0228	-0.0139	0	-0.0003	-0.0168	-0.0171	-0.0261	-0.0325	-0.0158	0.0021	-0.0029	-0.0321	0.0177	0.0025	-0.0034	0.0162	-0.0029	0.0023	0.0049	-0.011	-0.0141	-0.0134	-0.0088	-0.0003	-0.0065	0.0043
8	4038842	4116815	0.0075	0.0083	-0.0027	0.0034	0.003	0.0032	-0.0084	-0.0252	-0.0114	-0.0048	-0.0136	0.0178	0.033	-0.0012	0.0145	-0.0047	-0.0029	-0.0062	-0.0328	-0.0208	-0.0083	-0.0014	0.0028	0.015	0.0091	0.0822	0.0047	-0.0006	-0.0065	0.0163	0.0854	0.0004	-0.0106	-0.028	-0.0213	-0.0043	-0.0068	-0.0158	-0.0021	-0.0027	-0.0182	0.0176	0.0078	-0.0276	-0.0652	-0.0494	-0.08	-0.0289	0.0027	-0.0058	-0.0034	-0.0004	0.0064	0.022	-0.011	0.026	0.0294	0.0448	0.0203	0.0014	0.0089	0.0324	0.0291	0.0097	0.007	0.025	0.0101	0.0125	0.0223	-0.0065	-0.0004	0.0253	0.0026	0.0056	-0.0032	-0.0122	0.042	0.0341	0.0591	0.0206	0.0142	0.0055	0.0433	0.0271	0.0115	0.0154	-0.0008	-0.0004	0.0121	0.0216	0.0068	0.0086	0.0023	0.0059	-0.0031	-0.0029	0.0119	0.002	0.0089	0.0086	-0.0103	0.0019	-0.0046	-0.026	-0.0058	-0.0052	-0.0012	-0.0143	-0.0025	0.0116	0.0005	0.0175	0.0769	0.042	0.03	0.027	0.0205	0.005	0.0031	0.0081	-0.003	0.0015	-0.0086	0.0018	0.0112	-0.0144	-0.002	-0.0099	-0.0089	0.0087	0.0015	0.0041	-0.0149	-0.0248	-0.0079	-0.0105	-0.0072	-0.0212	-0.0224	-0.0112	-0.0013	-0.0038	-0.0129	-0.0188	-0.0231	-0.0198	-0.006	-0.003	-0.0057	-0.0345	-0.0039	-0.0171	-0.0148	-0.0341	-0.02	-0.0094	-0.0142	-0.0174	-0.0136	-0.0109	-0.0236	-0.0095	0.0015	-0.0117
8	4116823	4178120	0.0134	0.0141	0.0174	-0.0056	0.0119	0.0128	0.009	0.0103	0.0109	0.0241	0.0303	0.0671	0.0285	0.0251	0.0021	0.0076	0.0017	-0.0059	-0.0044	0.0189	0.0099	-0.0094	0.0125	0.0162	0.0368	0.1341	0.0221	0.0026	0.0054	0.0123	0.0925	0.0179	-0.0019	0.0165	0.0208	0.0274	-0.005	0.0062	0.0104	-0.0186	0.0051	0.0012	0.007	0.0622	0.0196	0.0076	0.0127	0.0018	0.0116	0.0198	0.011	0.0149	-0.0052	-0.0104	0.0057	-0.008	0.0048	-0.028	-0.0087	-0.0076	-0.0092	-0.0112	0.0041	0.0061	0.0078	-0.0143	0.0035	0.0028	0.0054	0.0044	0.0007	0.0126	0.0165	0.0088	0.0156	0.0238	-0.0035	0.0089	-0.0141	0.0138	-0.0057	-0.0024	-0.0108	-0.0177	-0.0063	-0.0081	-0.022	0.0162	-0.0106	-0.0066	-0.0091	-0.011	-0.0006	0.0063	0.0029	-0.0239	-0.0365	-0.0282	-0.0124	-0.0054	-0.0056	-0.0047	-0.0064	-0.013	-0.0091	0.0027	0.0098	0.011	0.0028	-0.0202	-0.0099	-0.0175	-0.0455	-0.0432	-0.036	-0.0379	-0.0292	-0.0256	-0.0116	-0.0149	-0.0156	-0.0118	0.0084	-0.0196	-0.0241	-0.0053	-0.0048	-0.0164	-0.0005	-0.0108	0.0103	-0.0075	0.0208	0.0288	0.0095	-0.001	-0.0008	0.0366	0.0312	0.0405	0.0273	0.0148	0.0193	0.0401	0.0206	0.003	0.0044	0.011	0.0123	0.024	0.0215	0.0103	0.0083	0.0215	0.0098	0.0391	0.0271	0.0213	0.0212	0.0234	0.0296	0.0312	0.0009	0.0058
8	4178124	4253558	0.0024	-0.0025	0.0112	-0.013	-0.0041	-0.0075	-0.0168	-0.0352	-0.0323	-0.0032	0.0072	0.0024	-0.0046	-0.0111	-0.0003	0.0012	-0.0097	-0.0271	-0.0367	0.0094	-0.012	-0.0095	0.0168	0.0326	0.0497	0.0848	0.0189	0.0035	0.0185	0.0105	0.0807	0.0053	-0.0126	-0.0184	0.012	0.0035	0.0052	-0.0078	0.0062	-0.0067	-0.0328	0.0041	0.0297	-0.0031	-0.07	-0.0648	-0.0778	-0.0102	0.0166	0.0127	-0.0288	-0.0073	-0.0214	0.006	-0.0359	0.0423	0.0545	0.0479	0.0295	0.0091	0.0269	0.025	0.0326	0.0068	0.0386	0.0154	0.0036	0.0215	0.0218	0.0028	0.0098	0.028	0.005	0.0318	0.0186	0.0151	0.0222	0.0413	0.0338	0.0198	0.0088	0.0282	0.0227	0.0166	0.0094	0.0308	0.0043	0.0189	0.0199	0.0292	0.0069	0.0023	0.0097	0.0111	0.0019	-0.0109	-0.0172	-0.0107	-0.0011	-0.0077	0.0006	-0.0041	-0.0194	-0.0298	-0.0341	0.0149	-0.0055	0.0112	-0.0062	0.004	-0.0017	-0.0056	-0.0041	-0.0254	0.0248	0.012	0.0047	0.0036	0.014	-0.0003	-0.0118	0.0067	-0.0043	0.0046	0.0093	0.0237	0.0153	0.0168	0.0028	0.0125	0.01	0.002	0.0114	0.0075	0.0111	-0.0011	-0.007	0.0257	-0.0099	0.0139	0.0163	-0.004	0.0043	0.0054	0.0077	-0.0297	-0.0022	-0.0069	-0.0123	-0.0043	0.0034	-0.0072	-0.0238	-0.021	-0.0393	0.0101	-0.0067	-0.0057	0.0102	-0.0089	0.0064	0.0014	-0.0014	-0.006
8	4253561	4303078	-0.0087	-0.0023	-0.0103	-0.02	-0.0217	-0.0201	-0.0037	0.0018	-0.005	0.0013	-0.006	0.0174	-0.0159	-0.0231	0.0043	-0.0164	-0.0116	0.0064	0.0112	-0.004	-0.0126	-0.0052	0.007	0.0161	0.0025	0.1038	0.0129	-0.0049	0.0132	-0.008	0.0652	0	0.0179	0.024	-0.0077	-0.0017	0.006	0.0468	0.0522	0.0651	0.046	-0.0078	-0.0063	0.1022	0.0414	0.0546	0.0417	0.0749	-0.0049	-0.0108	0.0133	0.0331	0.0386	-0.0014	0.0274	0.0175	0.0124	0.0378	-0.0015	-0.0034	0.0041	0.0177	-0.0101	-0.0059	-0.0058	-0.0213	-0.0014	-0.0173	-0.0227	0.0022	0.0007	-0.0151	-0.0036	-0.0147	-0.0032	-0.009	-0.0198	-0.0103	0.0075	-0.023	0.0006	-0.011	-0.0035	0.0018	0.005	0.0038	-0.0002	-0.0134	0.0006	0.0067	0.0044	-0.0028	0.009	-0.0248	-0.0192	-0.015	0.0036	-0.0085	0.0021	-0.0043	-0.0152	-0.0078	0.0142	0.0154	0.015	-0.0004	0.0159	-0.0061	-0.0092	0.0038	0.0022	0.0098	0.0056	0.0091	0.0166	0.0281	0.0127	-0.0013	-0.0108	-0.0212	-0.0049	-0.0194	-0.0057	-0.015	-0.0013	0.0395	0.0243	0.0336	0.0228	0.0133	0.0055	0.0018	-0.0037	-0.0095	-0.0034	-0.0087	0	-0.0249	-0.0193	-0.0285	-0.014	-0.013	-0.0117	-0.0397	-0.0301	-0.0285	-0.0259	-0.0075	-0.0238	-0.0292	-0.0238	-0.0035	-0.0037	-0.0022	-0.0048	-0.0207	-0.0112	-0.0232	-0.008	0.0013	-0.0138	-0.0244	-0.0048	-0.0149
8	4303080	4348235	0.0049	0.0018	0.0025	0.0055	-0.0113	-0.001	-0.0146	-0.0016	-0.0145	-0.0024	-0.0045	0.0114	-0.009	0.0134	0.0079	0.0057	-0.0053	-0.0166	-0.0065	-0.0059	0.0072	0.0026	0.0427	0.0174	0.0567	0.064	-0.0015	0.0085	0.0176	0.0385	0.0419	-0.0064	-0.0033	-0.0078	0.0002	0.0059	0.0161	0.1252	0.0897	0.1016	0.0816	0.0139	0.0179	0.0638	0.0436	0.0138	0.0283	0.0446	0.0007	0.0061	0.118	0.0864	0.0969	0.0177	0.0883	0.0941	0.0797	0.0815	0.0013	0.0178	0.0119	0.0623	0.0061	0.0208	0.0155	0.0064	0.0121	0.0007	0.0004	0.0063	-0.0026	-0.0027	0.0064	0.0036	0.006	0.0118	0.0864	0.0762	0.0764	0.0124	0.0242	0.0164	0.0689	0.0045	0.0101	0.0119	0.0121	0.0499	0.0171	0.0442	0.0106	0.0173	0.0146	0.0458	0.0046	-0.0006	-0.0115	0.0104	0.0076	-0.0029	0.005	0.0028	-0.0058	0.0029	-0.0038	0.001	0.005	0.0065	0.0152	0.0188	0.0135	0.0045	-0.0003	-0.005	0.0008	0.006	0.0164	0.0025	0.0049	-0.0075	-0.0107	-0.0059	0.0055	0.0067	0.0034	0.0076	0.0031	0.0046	-0.009	-0.0081	-0.003	-0.0124	-0.0152	-0.0108	-0.0037	0.0068	-0.0013	0.0438	0.016	0.0356	0.0008	0.0106	0.0012	0.0246	-0.0001	-0.0175	0.002	0.0017	-0.0142	-0.0121	-0.0047	-0.0048	-0.0157	-0.0058	-0.0155	-0.0104	-0.0071	-0.0144	-0.0035	-0.0035	0.0017	0.0077	0.0136	0.0035
8	4348249	4397367	0.0124	0.009	-0.0039	0.0197	-0.0117	0.0207	0.0009	0.0112	-0.0237	-0.0189	-0.0127	0.048	0.0354	0.0037	0.0084	0.0062	0.0077	0.0051	-0.0033	-0.021	-0.0091	0.0086	-0.0019	-0.0119	-0.0218	0.1558	-0.0086	0.0135	0.0092	-0.0098	0.1265	-0.0006	0.0138	-0.0125	-0.0095	-0.0169	0.0167	0.0251	0.017	0.0357	0.0217	-0.0066	-0.0047	0.0114	-0.0319	-0.0239	-0.0418	-0.0057	-0.0247	-0.0275	0.0245	0.0233	0.0331	-0.0085	0.0212	0.049	0.0354	0.0655	-0.0094	0.0059	0.0191	0.0454	0.0028	0.0147	0.0151	0.0102	0.0026	0.007	0.0108	0.0233	0.0222	0.0153	0.0181	0.0195	-0.0066	-0.007	0.0479	0.0413	0.0621	-0.0063	0.0128	0.0237	0.0444	0.0067	0.006	0.0108	-0.0112	-0.023	-0.0171	-0.0163	-0.0134	-0.0023	-0.0031	-0.0202	-0.0184	-0.0036	0.0068	-0.0039	-0.0154	-0.0117	-0.0084	-0.0045	0.0024	-0.0168	-0.0218	-0.0208	-0.018	-0.023	-0.0205	-0.004	0.0063	-0.0218	-0.0026	-0.0243	-0.0153	-0.018	-0.0192	0.021	0.0177	0.0104	0.0237	0.0221	0.0004	0.0248	0.0136	0.0007	-0.0084	0.0035	0.0004	0.0092	-0.0088	0.0177	-0.0173	-0.0194	-0.0172	-0.0007	0.0072	0.0016	0.0005	0.0047	-0.0055	0.0098	0.004	0.0014	0.0032	0.0243	0.0033	-0.0042	-0.0052	0.0106	0.0027	0.016	0.0086	-0.0088	-0.0147	0.009	0.0137	0.0083	-0.0122	-0.0134	-0.0132	-0.0138	0.0063	0.0119
8	4397399	4506064	0.008	0.0019	0.0014	0.0044	0.0011	0.0391	0.0318	0.0076	0.0043	0.0036	0.0248	0.0292	0.0098	0.0008	-0.0005	-0.0041	0.0311	0.0301	-0.0014	0.023	-0.0071	-0.005	0.0182	0.018	-0.0109	0.0699	0.0036	-0.0005	0.0002	0.0114	0.0453	0.034	0.0302	0.002	0.0226	-0.0039	-0.0048	0.0143	0.0124	0.0261	0.0167	-0.0417	-0.0305	0.0863	0.0229	0.0439	0.0575	0.0659	-0.0149	-0.0146	0.0199	0.0228	0.0498	-0.044	0.0244	-0.0049	-0.0256	-0.0217	-0.0068	-0.0129	-0.0038	-0.0137	0.0013	-0.0108	-0.0024	-0.0017	-0.0097	-0.0023	0.0334	0.0316	0.029	-0.0091	-0.0189	-0.019	0.0111	0.0134	0.0007	-0.0153	0.0022	-0.006	-0.0134	-0.0076	-0.0061	-0.0074	-0.0038	0.0035	0.0049	0.0255	0.0372	0.011	0.0113	0.0078	0.0176	0.0077	0.006	0.0159	0.018	0.0067	0.0075	0.0153	-0.0032	0.0402	0.0441	0.0091	0.019	0.0256	0.0143	0.0289	0.0025	0.0045	0.0097	0.0166	0.0428	0.0347	0.02	0.0166	0.0054	-0.0042	-0.003	-0.0029	0.0257	-0.0182	0.0015	-0.0075	0.0026	-0.0062	-0.0115	-0.0273	-0.0082	0.0073	0.0051	0.0387	0.022	0.025	0.0018	-0.0082	-0.0077	0.0054	0.0131	-0.0106	0.0116	-0.0076	-0.0078	0.001	-0.0116	0.0008	0.0069	-0.0064	-0.007	-0.0091	0.0407	0.0345	0.0238	0.0093	-0.0046	0.0001	-0.0168	-0.029	0.0145	-0.0025	0.0172	0.0025	-0.0087	-0.0113
8	4506069	4569089	0.0226	0.0147	0.0196	0.0124	0.0205	-0.0074	-0.0135	-0.0308	-0.0261	-0.0117	0.0043	0.0228	-0.0268	-0.0045	0.0145	0.0079	-0.0302	-0.0336	-0.0552	-0.0076	-0.0247	-0.0107	0.0244	0.0224	0.0244	0.0758	0.0105	0.0104	-0.0023	0.0039	0.0423	-0.0206	-0.0353	-0.0441	0	-0.0161	-0.0126	0.0575	0.0486	0.0613	0.0444	0.0206	0.0319	0.0527	-0.0056	-0.0038	-0.0071	0.0103	-0.0004	0.0095	0.0268	0.0372	0.0408	0.0194	0.0312	0.0635	0.0528	0.0686	0.0234	0.0204	0.0199	0.0512	0.047	0.0362	0.0404	0.0361	0.0258	0.0403	0.0194	0.0163	0.0091	0.0323	0.0297	0.0475	0.0124	0.0223	0.0314	0.0405	0.0467	0.0202	0.0345	0.0278	0.0374	0.0277	0.0267	0.0261	-0.0072	0.0249	0.0363	0.0448	0.0186	0.0077	-0.0084	0.0139	-0.0009	0.011	0.0158	0.007	-0.0028	-0.0056	0.0087	-0.0142	-0.0403	-0.037	-0.0547	-0.0123	-0.0331	-0.0021	-0.0102	0.006	-0.0172	0.0107	0.0213	0.026	0.0193	0.0193	0.0156	0.0115	0.03	0.0305	0.0011	0.0366	0.01	0.0184	0.0183	0.037	0.0157	0.0265	0.0168	0.0263	0.0115	-0.003	-0.0174	-0.0073	-0.007	-0.0087	-0.0088	0.0116	0.0113	0.0188	0.0176	0.0059	0.0116	-0.0062	-0.0134	-0.0073	0.0059	-0.0047	0.0131	-0.0094	-0.0155	-0.0164	-0.0236	-0.0388	-0.0364	-0.0014	-0.002	0.0211	-0.0136	-0.0197	-0.0035	-0.0114	0.0045	-0.0018
8	4569090	4653193	0.0326	0.0087	0.016	0.0224	0.0098	0.0409	0.0178	0.0274	0.0123	0.0214	0.0084	0.0402	0.0135	0.006	0.0023	-0.0033	0.0097	0.0025	-0.0097	0.0018	-0.0236	-0.0174	-0.0113	0	0.0026	-0.0106	0.0098	0.0029	0.0063	-0.0056	0	0.0182	0.0078	-0.0001	0.0038	-0.0162	-0.0126	0.0126	0.0198	0.0293	0.0202	0.0044	-0.0025	0.069	0.0256	0.02	0.0457	0.0363	-0.0094	0.0053	0.0253	0.0271	0.0293	-0.0017	0.0291	-0.0048	0.0058	0.0002	-0.0219	0.001	-0.01	-0.0053	0.0087	0.0097	0.0052	0.0001	0.0066	-0.0003	0.0187	0.0052	0.0078	0.0084	0.0031	0.0015	-0.0051	0.0092	0.0081	0.0131	-0.0001	-0.0163	0.0031	-0.013	0.0036	-0.0046	0.0063	-0.0043	-0.0017	-0.0197	-0.0031	-0.0211	0.0011	0.0076	0.0043	-0.0044	-0.0076	-0.0027	-0.0196	-0.0079	0.0044	-0.0018	0.0011	0.0107	0.0062	-0.0088	-0.0016	-0.0075	0.0121	0.0071	-0.0229	0.0004	-0.0141	-0.0121	-0.0173	-0.0206	-0.0081	-0.0083	-0.0016	-0.0232	-0.0109	-0.0149	-0.0084	-0.0153	0.0144	-0.0258	-0.0187	-0.0146	-0.0081	0.0004	-0.0099	0.0265	0.0194	0.0357	-0.0077	0.0066	-0.0171	-0.0052	-0.0057	-0.0062	0.0061	-0.011	0.0153	0.0034	0.0111	-0.0026	0.0043	-0.0111	0.0052	0.0005	0.0045	0.0027	0.023	-0.0014	0.012	0.0056	0.0051	0.0156	-0.0045	0.0074	-0.0104	0.0167	0.0042	-0.0115	-0.003	-0.0087
8	4653194	4710145	-0.0276	-0.0158	-0.0083	-0.0146	-0.0044	-0.0181	0.0108	-0.0273	0.002	-0.0038	-0.0343	0.0279	0.0062	-0.0137	0.0076	0.0103	0.0088	0.0184	0.0028	-0.0208	0.013	0.0167	0.0053	-0.0232	-0.0479	0.0354	-0.0129	0.0045	-0.004	-0.0106	0.0125	-0.002	0.0154	-0.0093	-0.0177	0.0028	0.0138	0.02	-0.0017	0.0258	0.0127	-0.007	-0.0191	-0.0031	-0.0216	-0.005	-0.0235	-0.0267	0.005	-0.0272	0.0034	-0.0055	0.0201	0.0154	0.0053	0.0354	0.0022	0.0425	0.022	0.0031	-0.0016	0.0208	-0.0026	-0.012	-0.0098	0.0077	-0.0146	-0.006	0.0063	-0.0051	0.0089	0.0077	-0.0037	0.0087	0.0009	-0.0314	0.0201	-0.0013	0.0375	0.0109	0.0102	0.0076	0.0138	0.0073	-0.0067	-0.0001	0.0065	-0.0293	-0.0286	-0.0344	-0.0115	-0.0097	-0.0215	-0.0438	-0.0293	-0.0046	0.0099	0.001	-0.0126	-0.0153	-0.0282	-0.001	0.0006	-0.008	-0.0092	0.0038	-0.0115	-0.0284	0.0038	0.0137	-0.0003	-0.0041	0.029	0.0319	0.0037	0.011	-0.007	0.004	-0.0031	0	0.0141	0.0143	-0.0322	0.0126	0.005	0.0188	0.0037	0.0086	0.0084	-0.014	-0.0181	-0.005	-0.0075	-0.0407	0.0142	0.0105	-0.0015	-0.0247	-0.0345	-0.0513	-0.0133	-0.0048	-0.0118	-0.036	-0.0255	-0.0023	-0.0003	-0.0083	-0.0068	-0.0211	-0.0023	0.0028	0.009	-0.0095	0.0001	-0.0017	0.0054	0.0109	0.0072	-0.005	-0.0245	0.0025	0.0179	0.0077
8	4710151	4766941	-0.0137	0.0116	-0.0009	-0.0147	0.0051	0.0039	0.0025	-0.0073	0.0039	-0.0065	0.0323	0.0126	0.018	0.0277	0.0117	0.0129	0.0167	0.0032	0.0079	0.0224	0.0385	0.0129	0.0104	0.0151	0.0063	0.0818	0.0018	0.0014	-0.0072	0.0089	0.042	0.0181	-0.0026	0.0095	0.0235	0.0397	0.0072	0.055	0.0562	0.0652	0.0456	0.0033	-0.0032	0.0255	0.0649	0.0715	0.0824	0.0267	-0.001	0.0256	0.0728	0.0739	0.0905	0.0034	0.0722	0.0057	0.001	0.0043	0.0062	-0.0096	-0.0033	-0.0017	-0.0072	0.0017	-0.0043	-0.0084	0.0005	0.0018	0.0108	-0.0018	-0.001	-0.0152	0.0025	0.0001	-0.0025	0.0241	0.026	0.0215	0.0333	0.0323	0.0019	0.0091	0.0273	-0.0017	0.0009	0.0115	-0.0116	0.0109	0.0145	0.0113	0.0077	-0.0007	-0.0051	0.0045	0.0006	-0.0004	0.0045	0.0056	-0.002	0.0019	-0.004	0.023	-0.001	0.0151	-0.0001	-0.0044	-0.0092	0.022	0.0445	-0.0003	0.0088	0.0136	0.0346	0.0382	0.0188	0.024	0.0209	0.0069	0.0064	0.0117	0.0094	0.0113	0.0266	0.0179	0.0199	-0.0237	-0.0233	-0.0339	-0.0321	-0.0431	-0.0143	-0.0245	-0.0042	0.0225	0.008	-0.0104	-0.0155	-0.0051	-0.0075	-0.0183	-0.0062	0.0009	-0.0206	-0.0201	-0.0144	-0.0225	-0.0075	-0.0005	-0.0125	-0.0271	0.0119	-0.0026	-0.0132	0.0022	-0.0143	-0.0162	0.0017	-0.0176	-0.0033	-0.0199	0.0233	0.0343	0.0009	-0.0029
8	4766969	4850264	0.0089	-0.0058	-0.0082	0.007	-0.0054	0.0131	-0.0066	-0.0165	-0.0244	0.0038	0.0233	-0.0121	-0.0402	-0.0281	-0.019	-0.0383	0.0033	0.0027	-0.0297	0.0286	-0.035	-0.024	-0.0121	0.0268	0.043	0.004	0.0027	-0.0032	-0.0039	0.0044	0.0711	0.0056	-0.0007	-0.0262	0.0262	-0.0325	-0.0274	0.0085	0.0354	-0.0022	0.018	-0.0002	-0.0023	0.025	0.1036	0.1008	-0.0089	0.0086	0.0049	0.0283	-0.0194	-0.0036	-0.0415	-0.0109	-0.0049	-0.072	-0.0425	0.0045	0.0135	0.0134	0.0198	-0.065	0.0229	0.0075	0.0113	0.0208	0.0103	0.0146	0.0278	0.0081	0.0146	0.0456	0.0292	0.0335	0.0115	0.0351	-0.1094	-0.0909	-0.0339	-0.0102	-0.0028	-0.0118	-0.0973	0.0088	0.0116	0.0112	-0.0137	0.0075	-0.0055	0.1326	-0.0217	-0.0215	-0.0221	0.0139	0.0186	-0.029	0.1013	-0.0246	-0.019	-0.019	0.0105	-0.0183	-0.019	-0.0516	-0.038	-0.0127	-0.006	0.0106	-0.0562	-0.0317	-0.0452	-0.0079	0.0419	-0.0171	-0.0342	0.0928	-0.001	-0.004	-0.0114	-0.0088	-0.0103	0.0069	0.0235	-0.0344	-0.0104	0.0289	0.0435	0.0394	0.0249	0.0304	0.0208	0.0375	0.0138	0.0373	0.0043	0.0014	0.0079	0.0164	0.0325	0.029	0.0151	-0.0051	-0.0006	0.0156	0.0271	-0.0073	0.0126	-0.0022	0.0029	0.0115	0.0177	-0.0046	0.002	-0.0117	-0.0151	0.0414	0.0181	0.0243	0.001	0.0106	0.0243	-0.0199	-0.0154	-0.0243
8	4850268	4900362	0.0073	-0.0052	-0.0023	0.0087	0.0076	0.0108	-0.0056	0.0268	-0.0004	0.0159	0.01	0.0081	-0.015	-0.0073	0.0158	-0.0065	0.0032	-0.0031	0.0175	0.0145	-0.0128	-0.0032	-0.0013	0.0085	0.0048	0.0607	-0.0023	-0.0074	-0.0123	-0.005	0.0498	0.0011	-0.0135	0.0154	0.0089	-0.0147	-0.0128	0.0163	0.0218	0.0245	0.0127	0.0049	0.0031	0.1185	0.0578	0.0551	0.0741	0.0972	0.0035	0.0188	0.0028	0.0123	0.0192	0.0234	0.0115	-0.0353	-0.0282	-0.0405	-0.0241	-0.0091	0.0003	-0.0322	-0.0167	-0.0144	-0.0021	-0.0138	-0.0074	0.008	-0.0139	-0.0199	-0.0054	-0.0296	-0.0167	-0.0037	-0.0122	0.0021	-0.0484	-0.0377	-0.0446	-0.0303	0.0053	-0.0054	-0.0326	-0.0178	-0.0091	0.0002	0.0062	0.0111	0.0198	0.0118	0.0124	0.0015	0.0015	0.0003	0.011	0.0102	0.0063	0.0135	0.0082	0.0124	0.0047	0.0139	-0.0018	0.0288	0.0035	0.0005	0.0187	0.0156	-0.0029	0.0195	-0.002	0.0108	0.0599	0.0408	0.0193	0.0155	0.0136	-0.0181	-0.0214	-0.011	-0.0248	-0.0242	0.0153	-0.0228	-0.0167	0.0171	0.0118	0.0064	0.0013	0.0136	0.0034	0.0177	-0.0162	-0.0025	-0.0034	0.0011	0.0001	-0.0016	-0.0034	-0.0074	0.0044	-0.0047	-0.0027	-0.0162	-0.0003	-0.0105	0.0062	0.0026	0.0089	-0.0099	0.0069	-0.0091	-0.0054	0.0215	-0.0003	-0.0092	-0.0068	-0.0049	-0.0039	0.0161	0.011	-0.0095	0.0146	-0.0053
8	4900373	4952697	0.0098	-0.0075	0.0042	-0.0259	-0.0047	-0.0037	-0.0036	-0.0296	-0.0101	-0.0188	-0.0203	-0.0212	-0.0048	-0.0257	-0.0115	-0.0076	-0.0135	-0.0078	-0.0404	-0.0132	-0.0304	-0.0099	0.0222	0.0444	0.0392	0.0713	0.0426	0.0078	0.0108	0.0229	0.1168	0.024	0.0016	0.0034	-0.0067	0.0063	-0.0009	0.0164	0.0265	0.023	0.0171	0.01	0.0075	-0.001	0.007	0.0185	0.0096	0.0147	-0.009	-0.0037	0.0015	0.0161	-0.0037	0.0078	-0.0003	0.0116	0.0133	0.0166	0.0222	0.019	0.0073	0.0089	0.0339	0.0131	0.0122	-0.0027	0.0059	0.0029	0.022	0.0032	0.005	0.0118	0.0138	0.0033	-0.0063	-0.0008	-0.0039	0.0014	-0.011	0.0035	0.0108	0.0022	-0.0095	0.0157	0.0046	-0.0024	0.0068	-0.0007	0.0063	0.006	0.027	0	0.0112	0.0119	-0.0214	-0.0354	-0.0301	-0.0153	-0.0074	0	-0.0107	0.0101	0.0017	-0.0131	-0.0038	-0.0176	-0.0146	-0.0132	-0.0075	-0.0023	-0.0009	-0.0137	0.0447	-0.0249	-0.0144	-0.0121	-0.0104	0.0194	0.0258	0.0157	0.0193	0.0181	0.0061	0.0157	0.0102	0.0188	0.0147	0.0332	0.0209	0.0305	0.01	0.0181	-0.0155	-0.011	0.0061	0.0142	0.0098	0.0152	0.0241	0.022	0.02	0.0094	0.0189	0.0247	-0.0074	-0.0172	-0.0222	0.0012	0.0064	0	0.0033	-0.0021	0.0078	-0.0209	0.0034	-0.0086	0.0101	0.0081	-0.0108	-0.01	-0.0056	-0.0139	0.0057	0.0048
8	4952701	5015830	0.0248	0.0132	-0.0037	0.0139	0.0037	0.0478	-0.0053	0.0042	-0.0207	-0.0241	-0.0071	-0.0031	-0.0201	-0.0198	-0.0018	-0.0151	0.0248	-0.0018	-0.0242	-0.0188	-0.0401	-0.0086	0.0034	0.0153	0.0262	0.0205	0.0114	0.0091	-0.0095	-0.0171	0.0112	0.034	-0.0093	-0.0131	-0.0121	-0.0313	-0.0162	0.0001	0.0082	0.0018	-0.0094	0.0054	0.0019	0.0236	0.0199	0.0131	0.0223	0.0135	-0.0045	-0.014	-0.0257	0.0006	-0.0214	-0.0091	-0.011	-0.0145	-0.0017	-0.014	-0.0034	0.0026	0.0165	-0.0318	0.0212	0.0163	0.0144	0.0105	0.0077	0.02	0.0459	0.0106	0.0122	0.0229	0.0105	0.0158	0.0044	-0.0046	-0.0414	-0.0099	-0.0384	-0.0199	0.0013	0.0052	-0.0346	0.0013	0.0077	0.0094	-0.0066	0.0098	0.0125	0.0159	-0.0008	0.0073	-0.0008	0.0062	0.0056	-0.0025	-0.0085	-0.0108	-0.0016	0.0077	0.0202	0.0239	-0.0024	-0.025	-0.0174	-0.0038	-0.022	-0.0134	-0.0407	-0.0083	-0.0092	-0.0285	-0.0168	-0.0116	-0.0158	-0.0055	-0.0079	0.025	0.024	0.0283	0.0219	0.0258	-0.0092	0.0153	0.0184	0.0302	0.0093	0.0281	0.0013	0.0408	0.0087	0.0635	0.0032	-0.0057	-0.0047	-0.0051	0.0067	0.0413	0.0299	0.0223	0.0229	0.0091	0.0046	0.015	0.0333	-0.0031	0.0105	0	0.0124	0.0277	0.043	0.0022	0.0018	-0.0016	-0.0122	0.0262	0.002	0.006	-0.0025	-0.0182	-0.0121	-0.021	-0.0068	-0.0049
8	5015834	5068712	0.0304	0.006	0.0138	0.0239	0.0202	0.0205	0.0176	0.001	0.0039	0.0074	0.0055	0.0502	0.0326	-0.0009	0.0103	0.0173	-0.0079	0.0049	-0.0332	0	-0.0298	0.0008	0.0018	-0.0092	-0.0289	0.0629	0.0049	0.0018	-0.0107	-0.0171	0.0491	-0.004	-0.0033	-0.0288	0.0014	-0.0261	-0.0074	-0.03	-0.0349	-0.0259	-0.0176	0.0144	-0.0052	0.0788	-0.0268	-0.0111	-0.013	0.0436	0.016	0.013	-0.0468	-0.0359	-0.027	0.0168	-0.024	-0.0085	-0.0264	-0.0161	-0.0009	0.0028	-0.0035	-0.0078	0.0297	0.0087	0.0107	0.0234	0.0067	0.0175	0.0208	-0.0053	0.0155	0.0221	0.0076	0.0092	0.0113	0.0079	-0.0264	-0.0274	-0.0172	-0.0017	0.0117	0.0116	-0.0145	0.0115	0.0072	0.0022	-0.0046	0.0148	0.0193	0.0076	0.0104	0.0018	0.0025	-0.0067	0.0107	0.0242	0.03	0.0047	0	0.0114	0.0092	0.0002	0.0067	-0.0236	-0.01	0.0056	-0.002	0.0013	-0.0218	0.0042	0.0027	-0.0008	0.0216	0.0134	-0.0044	-0.0083	-0.0072	-0.0084	0.004	0.0105	0.0081	0.0024	-0.005	0.0045	-0.0029	0.0237	0.0028	0.0027	0.0088	0.031	-0.0008	0.022	0.002	-0.0027	-0.0139	-0.0054	-0.0059	0.0161	0.0248	0.0181	0.0206	0.0009	0.0105	0.0017	0.0115	0.0386	0.0135	-0.0008	0.0184	0.0164	0.008	-0.0128	0.0126	-0.0143	-0.0028	0.0108	-0.001	0.0088	0.005	0.0029	0.0007	-0.0138	0.0035	0.0085
8	5068715	5122700	-0.0318	0.0085	0.0092	-0.0363	0.0101	-0.0026	-0.0026	-0.0292	0.01	0.0002	-0.0255	0.0441	0.0292	-0.0088	-0.0014	-0.0027	0.0296	-0.0119	0.0081	-0.0336	0.0237	-0.0113	0.0264	-0.0197	0.0082	0.0223	0.0082	0.0059	-0.0022	0.0166	0.033	0.0369	-0.0138	0.0162	-0.0288	0.0303	-0.0129	-0.0024	-0.0368	-0.0559	-0.0305	0.0204	0.0117	0.0083	-0.0164	-0.0388	-0.056	-0.0136	-0.0216	-0.0144	-0.0086	-0.0354	-0.0501	0.0106	-0.0344	0.0111	-0.0044	-0.0118	0.0257	0.0189	-0.0086	-0.0008	-0.0069	0.0268	0.0008	-0.0131	0.0206	0.0024	0.023	0.0069	-0.0114	0.0007	0.027	0.0127	-0.0156	-0.0081	0.0044	-0.004	-0.0075	0.0171	0.0171	-0.0107	-0.0054	0.0013	0.0168	0.0065	-0.0074	0.0019	-0.0585	-0.0316	-0.009	0.0016	-0.0134	-0.0099	-0.022	-0.0345	-0.0346	-0.0159	-0.0041	-0.0102	-0.024	0.0224	-0.0238	-0.0007	-0.0144	-0.037	-0.0157	-0.0327	0.0162	-0.0083	-0.022	-0.0001	0.0459	0.0247	-0.0168	-0.0131	-0.0094	-0.0003	0.0078	0.0088	-0.0026	0.0185	0.0095	-0.0023	0.0122	0.008	-0.0003	-0.0048	0.0056	-0.0242	0.0115	0.0052	-0.0303	-0.0243	0.024	-0.0002	-0.0163	0.0021	-0.0401	-0.0166	-0.0101	0.01	-0.0083	0.0009	-0.0225	-0.0216	-0.017	0.0036	-0.0054	-0.0147	0.0214	-0.0124	-0.0191	-0.0017	-0.009	-0.001	0.0091	0.0062	-0.0313	-0.0123	-0.0261	0.0153	-0.0014	-0.0177
8	5122713	5173291	0.0046	-0.0045	-0.0033	-0.0041	0.0044	0.0272	0.0161	0.0049	0.0098	0.0182	0.0121	-0.0201	-0.0315	-0.0277	-0.0021	0.004	0.0224	0.0189	-0.0002	0.0163	-0.0281	0.0065	-0.0108	-0.009	-0.0093	0.0051	0.0102	-0.002	-0.0096	-0.0293	0.0095	0.0312	0.0113	0.0097	0.0147	-0.0194	-0.0015	0	0.0013	-0.0135	-0.0152	-0.0174	-0.0199	0.0104	0.0047	0.0024	0.0232	0.007	0.0138	0.0005	-0.0474	-0.0275	-0.0369	-0.015	-0.0429	-0.0038	-0.0007	-0.0319	-0.0043	-0.0071	-0.0083	-0.0078	0.0002	-0.0118	-0.0119	-0.0081	-0.0093	-0.0034	0.0233	0.0055	0.0079	-0.0115	-0.0075	-0.0014	0.0179	0.0055	-0.0515	-0.0295	-0.0565	-0.0287	-0.0093	-0.0054	-0.0349	-0.0068	-0.0161	-0.0121	-0.0002	0.0371	0.0227	0.011	0.0123	-0.0054	-0.0124	0.0085	0.0422	0.0278	0.0171	0.002	-0.0031	-0.0026	0.0327	0.0325	0.0088	0.0117	0.0014	0.0232	0.0128	0.012	-0.0172	-0.002	-0.0039	0.0117	-0.0053	-0.0096	0.0158	-0.0127	0.0029	-0.0215	-0.0256	-0.0165	-0.0071	-0.017	-0.0156	-0.0194	-0.0249	0.0525	0.0316	0.0249	0.0291	0.0277	-0.0064	0.0501	0.0245	0.0138	0.0027	0.0094	0.0043	0.0249	0.0059	0.0244	0.0084	0.0061	0.0014	0.0054	0.0311	0.0284	-0.0016	0.0073	0.0097	0.03	0.0294	0.0217	0.0201	0.0079	0.0145	-0.0044	0.0128	0.0159	0.0312	0.0216	0.0211	-0.0207	0.008	0.0077
8	5173292	5222677	0.0229	0.0125	0.0084	0.0048	-0.0116	-0.0173	-0.0166	0.0088	0.0091	0.0205	0.0424	0.0251	0.0031	-0.0174	-0.0098	-0.0137	-0.0419	-0.026	-0.0179	0.0311	-0.0398	-0.0212	0.0487	0.0346	0.0457	0.1075	0.0209	0.0202	0.0248	0.0553	0.0482	-0.0224	-0.0033	0.003	0.0467	-0.0209	0.0003	0.0321	0.0179	0.0545	0.0475	0.0203	0.0233	0.0416	0.0437	0.0366	0.0437	0.0201	0.0241	0.0494	0.0155	-0.003	0.0211	-0.0005	0.0265	-0.0039	-0.0128	0.0195	-0.0078	-0.0075	-0.0079	0.0179	0.0152	0.0051	0.0007	-0.0025	-0.0115	-0.019	-0.0258	-0.0169	-0.0256	-0.0085	-0.0036	-0.012	0.0118	0.0359	-0.0213	-0.0343	-0.0153	-0.0238	-0.0165	-0.0205	-0.0041	-0.0048	-0.0161	-0.0156	-0.0039	0.0602	0.0871	0.1035	0.0264	0.0098	0.0139	0.0773	0.012	0.0491	0.0546	0.0058	-0.0091	-0.0093	0.022	-0.0164	-0.0122	0.009	0.0129	0.0145	0.0236	0.0389	-0.0152	-0.0125	-0.0083	-0.017	-0.042	-0.01	-0.0206	-0.0227	-0.0084	-0.0234	-0.0154	-0.0329	-0.0395	-0.0284	0.0231	-0.0341	-0.0299	0.019	0.0231	0.0384	0.024	0.038	0.0201	-0.0006	0.0244	0.0498	-0.0024	0.0102	0.0092	0.0762	0.1059	0.125	0.0229	0.0253	0.02	0.0842	0.0281	0.0754	0.0028	0.0059	-0.0032	0.0295	-0.0191	0.002	-0.0063	0.0058	0.0191	-0.0036	0.0183	0.0076	0.0261	0.0281	0.0514	-0.018	0.0015	-0.0027
8	5222678	5275267	-0.0052	-0.0105	0.0056	0.0046	0.0083	0.0077	-0.0185	0.0025	0.0086	-0.0278	-0.0049	-0.0182	-0.011	-0.0025	-0.0069	0	0.0128	-0.0238	0.0079	0.0042	0.0027	-0.0052	-0.0179	-0.0175	-0.0391	0.0567	-0.0121	-0.0125	-0.0045	-0.0166	0.1224	0.0024	-0.0277	-0.0031	-0.0051	-0.007	-0.0087	0.0648	0.0583	0.0679	0.0736	0.0116	0.023	0.054	0.0502	0.0552	0.0694	0.063	-0.0117	0.0145	0.0539	0.0473	0.0692	0.0146	0.0656	0.0282	0.0152	0.0178	-0.0021	0.0089	-0.0072	0.033	-0.0075	-0.0007	-0.0023	0.0026	0.009	0.0013	0.0056	-0.0135	-0.0284	-0.0249	-0.01	-0.0138	-0.0219	0.0036	0.0154	0.0023	0.0171	-0.0043	0.0031	-0.0073	0.0235	-0.0242	-0.0141	-0.005	0.0173	0.0321	0.0362	0.0238	0.0185	0.0102	0.0125	0.0192	0.0408	0.0426	0.0487	0.026	0.0194	0.0142	0.029	0.0285	-0.013	0.0245	0.0136	-0.014	-0.0236	0.0119	0.0173	0.0119	0.0045	-0.0035	0.0354	-0.0368	-0.0276	-0.0312	-0.0147	0.0276	0.0356	0.0345	0.0153	0.0277	0.0265	0.0283	0.0303	0.0161	0.0152	0.0018	0.0122	-0.0029	0.0056	0.0099	-0.0246	0.0007	0.0214	0.0225	-0.0021	0.0366	0.0674	0.0589	0.0224	0.0171	0.0038	0.0357	0.0431	0.0741	0.0287	0.0249	0.0068	0.0412	0.031	0.0027	-0.02	0.0273	0.0058	0.0038	0.0074	-0.0098	-0.0092	-0.0294	0.0171	0.0199	0.0172	-0.0022
8	5275268	5366581	-0.0203	0.0022	-0.0175	0.0047	-0.0173	0.0332	0.0031	-0.0049	-0.0035	-0.0162	0.0126	0.0359	0.0668	0.0063	-0.0068	-0.015	0.0527	0.0204	0.0172	0.0106	0.0253	0.0041	0.0196	-0.0377	0.0222	-0.0467	-0.0297	0.012	0.0014	0.0308	-0.0331	0.0283	0.022	-0.0103	0.0193	0.0005	0.0052	0.0482	0.0032	-0.0353	-0.0171	0.0015	-0.0199	0.0141	0.0351	-0.0187	-0.031	0.0374	-0.0068	0.0121	0.0439	-0.0102	-0.0165	-0.0067	-0.0049	0.0208	0.0185	-0.0115	0.0044	-0.0003	0.0031	-0.0009	-0.0155	0.0019	-0.0141	0.0086	-0.0079	-0.0142	0.0406	0.0004	0.0067	0.003	-0.0084	-0.0099	-0.0063	0.0124	0.0162	0.0052	0.0079	0.0101	-0.0064	-0.0103	0.0116	0.001	-0.012	-0.0189	0.0077	0.0365	-0.0671	-0.0019	-0.0218	0.0115	-0.0055	0.0088	0.0156	-0.0264	-0.0214	0.0071	-0.0004	-0.0065	-0.0201	0.0351	0.0162	-0.0032	0.0104	0.0008	-0.0051	0.0191	0.0069	0.0018	-0.0006	-0.0041	0.0132	0.0134	-0.0186	-0.0166	-0.0076	0.0166	0.0011	0	0.0202	0.0055	0.0183	0.0048	-0.0051	0.0059	0.0152	-0.0229	-0.0141	-0.0257	-0.0041	0.0282	-0.0008	0.0176	0.0032	0.0131	0.0244	0.0421	-0.0465	0.0182	-0.02	0.0181	0.0089	0.018	0.0201	-0.004	0.0092	0.0056	0.007	-0.0123	0.0368	0.0144	0.0286	-0.0012	0.0237	0.0024	0.0071	0.0163	0.0057	0.0055	0.0237	0.0086	0.0072	0.0115
8	5366583	5432053	-0.006	0.012	-0.0076	0.0009	-0.0101	-0.0266	-0.0273	-0.0067	-0.0292	-0.0081	-0.0004	0.0324	0.0184	0.0057	0.0061	0.0102	-0.0206	-0.0192	0.0004	-0.0117	0.0113	0.0169	0.0076	0.001	-0.0145	0.0838	-0.0085	0	0.004	0.0124	0.0444	-0.0281	-0.0157	-0.0076	-0.0117	0.0041	0.0201	0.004	-0.0012	0.0001	0.0065	0.0149	0.0175	0.0798	0.0038	0.0144	0.0118	0.0774	-0.0012	0.0023	0.0386	0.0276	0.0395	0.0084	0.0304	0.0013	-0.0126	-0.0087	0.0055	0.0082	0.0235	0.0016	-0.0004	0.0204	0.0164	0.0062	0.0196	0.0124	-0.022	0.0061	-0.0015	-0.0009	0.0228	0.0232	0.0036	0.0074	0.0371	0.0161	0.0314	0.0111	0.0145	0.035	0.0257	0.0019	0.0122	0.0136	-0.0123	0.0133	0.0104	0.0032	0.0006	-0.001	-0.006	0.0143	0.0052	0.0082	0.0149	0.0082	-0.0009	-0.009	0.0018	-0.0201	-0.0242	0.001	-0.0247	-0.0148	-0.0057	-0.0124	0.0118	-0.0079	0.0118	0.0129	0.0207	0.0269	0.0058	0.0033	0.0048	0.0084	0.0018	-0.001	-0.0151	0.0067	0.0036	0.0169	0.0006	-0.0351	-0.0297	-0.0405	-0.0237	-0.0109	-0.0163	-0.0321	-0.0082	-0.0053	0.0033	-0.0046	0.0085	-0.0011	0.0039	-0.0007	-0.0031	0.0088	0.0017	0.0089	-0.0078	0.0119	0.005	0.0082	-0.0022	-0.0031	-0.0232	-0.0082	-0.0178	-0.0024	-0.0177	-0.0041	0.0108	0.0088	-0.0078	-0.0006	-0.0049	0.0087	0.0005	0.0182
8	5432066	5485501	0.0051	-0.0035	0.004	0.0029	0.0061	0.0048	0.0398	0.0107	0.0273	0.0044	0.0058	-0.0118	-0.0237	-0.004	-0.0053	-0.0117	-0.0009	0.0349	0.0044	0.0091	-0.0083	-0.0132	0.0137	-0.0025	0.0077	0.0206	0.0029	-0.0031	-0.0035	0.0161	-0.0924	0.0015	0.0324	0.0068	0.007	-0.0062	-0.0155	0.0633	0.051	0.0834	0.058	-0.006	-0.0296	0.0526	0.0007	-0.0051	0.0139	0.0453	-0.0038	0.0033	0.0438	0.031	0.0502	-0.0069	0.0349	0.0644	0.0565	0.0755	-0.0088	-0.0103	-0.0221	0.0578	-0.0036	-0.0134	-0.0174	-0.0055	-0.0109	-0.0147	-0.0053	-0.0089	0.0152	0.0013	-0.0124	-0.0222	-0.0105	-0.0041	0.0442	0.0358	0.0408	-0.0121	-0.0148	-0.0314	0.0339	-0.0071	-0.0115	-0.0232	0.0011	-0.0176	-0.0085	-0.0232	-0.0059	-0.0029	0.0023	-0.006	-0.0272	-0.0061	-0.0275	-0.0081	-0.0001	0.005	-0.0182	-0.0064	0.0374	-0.0013	0.0239	-0.0005	0.0027	0.0069	-0.0133	-0.0034	-0.0114	-0.0201	0.319	0.363	-0.009	-0.0209	-0.0153	-0.0045	-0.0011	0.0009	0.0296	-0.003	0.0074	-0.0126	-0.0068	0.0253	0.0257	0.0452	0.0295	0.0082	0.013	0.0084	0.0024	0.0099	-0.0011	0.0019	0.003	0.0046	0.0015	-0.0008	0.0054	-0.0022	0.0101	0.0123	-0.0084	-0.0079	0.0025	0.0009	0.0131	-0.0033	0.0035	0.0051	0.043	0.009	0.0297	0.0124	0.0011	0.0075	0.0002	0.0069	0.0076	-0.0044	-0.0025	-0.0062
8	5485536	5557041	-0.0254	-0.0006	-0.0199	-0.0313	-0.0169	0.0013	-0.0158	-0.0305	-0.0257	-0.0229	-0.0196	-0.0119	-0.0366	-0.008	-0.0059	-0.0304	0.0279	0.0051	-0.0016	-0.019	0.0172	-0.006	0.0272	0.0221	-0.0051	0.0835	0.0095	-0.0034	-0.0019	0.0053	0.056	0.0361	0.0033	0.007	-0.0218	0.0248	-0.0075	0.0469	0.0356	0.0482	0.0419	0.0044	-0.0047	0.0754	-0.0184	0.0042	-0.0006	0.0619	-0.0066	-0.0151	0.0278	0.0359	0.0394	-0.0002	0.0299	0.0632	0.0334	0.0502	0.0253	0.0103	0.0211	0.0496	0.0015	0.0099	0.0026	-0.0061	0.0123	0.004	0.0308	0.0062	0.0083	-0.0009	0.0089	0.0099	-0.0018	-0.01	0.0438	0.0332	0.0409	0.0192	0.0054	-0.0035	0.0372	0.0018	0.0182	0.0087	0.0018	0.0043	0.0046	-0.0181	0.0029	0.0016	-0.0087	-0.0085	-0.0217	-0.0163	-0.011	-0.0064	0.0048	-0.006	-0.0125	0.0303	-0.0023	0.0009	-0.0104	-0.0091	-0.0125	-0.0179	0.0195	-0.0032	-0.0127	0.0111	0.0215	0.0199	0.0111	0.0023	0.0063	0.0236	0.0077	0.0087	0.0132	0.0145	-0.0081	0.0019	0.0128	0.0256	0.0013	0.0135	0.0158	-0.0182	0.0063	0.0089	-0.0065	-0.0148	0.0226	-0.009	0.0113	-0.0086	-0.0088	-0.0213	-0.0007	-0.0119	-0.0091	-0.016	-0.0338	-0.0137	-0.0097	-0.0078	-0.0064	-0.0193	0.0273	-0.0152	-0.0026	-0.0022	-0.0108	-0.0038	-0.0142	-0.0004	-0.0188	-0.0128	-0.0281	0.0168	-0.0144	-0.013
8	5557053	5688138	-0.0119	-0.0065	-0.0111	-0.0103	-0.0032	-0.0101	-0.0236	-0.0043	-0.0182	-0.014	0.0136	0.009	-0.0055	-0.0019	-0.0094	-0.0192	0.0024	-0.0116	0.0096	0.0193	0.0105	-0.0045	-0.0149	-0.032	-0.0332	0.1026	-0.0013	-0.0011	-0.0092	-0.0127	0.103	0.0012	-0.0198	0.0084	0.0184	0.0094	-0.0123	-0.0081	-0.0184	0.0055	0.0135	0.0066	0.0112	0.0292	0.0052	0.0007	0.0262	0.0185	-0.0139	0.0251	-0.023	-0.0365	-0.0048	0.0053	0.0015	-0.0122	-0.0192	-0.0136	0.0036	0.0019	0.015	-0.0025	-0.0083	-0.0046	0.0042	-0.0069	-0.0035	0.0114	-0.0066	-0.0121	-0.0078	-0.0105	-0.0011	0.0016	-0.0236	0.0152	-0.0276	-0.0373	-0.0257	0.0022	-0.0063	-0.0004	-0.0161	-0.0122	0.0048	0.0058	0.0029	0.0103	0.0292	0.0135	0.0017	-0.0041	0.0032	0.0059	0.0228	0.0551	0.0409	0.0028	-0.0028	0.0115	0.0167	0.0038	-0.0087	0.0112	-0.0017	-0.0226	-0.0023	0.0162	0.012	-0.005	-0.0018	0.012	0.0301	0.0057	0.0015	0.0011	0.0084	0.0146	0.0049	0.0114	-0.0056	0.0026	0.0394	0.0008	0.0064	0.0157	0.018	0.0121	0.0145	-0.0103	0.0044	-0.0085	-0.0184	0.0206	0.0157	-0.0029	0.0088	-0.0021	0.0283	0.0128	0.0052	-0.0114	-0.0023	-0.0029	0.0118	0.0403	0.006	-0.0094	0.0065	0.009	0.0067	-0.0164	-0.0134	0.0145	-0.007	0.0038	-0.0078	-0.0062	-0.0278	-0.0061	0.0108	0.0149	-0.0111	-0.0064
8	5688139	5749503	-0.0071	-0.0006	0.0166	0.0006	0.0135	-0.0128	0.0084	-0.0144	0.0166	0.0116	-0.0179	-0.0002	0.0088	-0.0197	0.0062	0.0079	-0.0056	-0.0086	-0.0065	-0.0173	-0.0104	-0.0095	-0.002	0.0038	0.0035	0.0061	-0.0094	-0.0034	0.0021	0.0098	0.0267	-0.0134	-0.0068	-0.0149	-0.0197	-0.018	-0.0077	-0.0002	0.0034	-0.0127	-0.0034	0.007	0.0084	0.0277	-0.0235	-0.0194	-0.0227	0.0385	0.0221	-0.0114	0.0039	-0.0007	0.0016	0.0131	0.0019	0.0178	0.0189	0.004	0.0123	0.0101	-0.0142	0.0128	0.0059	0.0099	0.0016	0.0122	0.0118	-0.0001	0.0005	0.0031	-0.0072	-0.0081	0.0109	-0.0089	0.0247	-0.009	0.0237	0.0159	0.0205	-0.0047	0.0163	-0.0079	0.0194	-0.0102	0.0146	0.0018	0	0.0244	0.0114	0.0096	0.0164	-0.0008	0.0122	0.0137	0.0228	0.0065	0.0051	0.0228	0.0024	0.0091	0.0036	0.0084	0.0019	0.0085	0.0094	0.0156	0.0063	-0.0178	0.003	0.0056	0.0006	0.0105	-0.0023	-0.0208	0.0024	-0.0013	0.003	-0.0126	0.0022	0.0005	-0.0057	-0.0075	-0.0339	-0.0066	0.0023	-0.0045	0.0047	-0.017	-0.0059	0.0106	0.0096	0.0052	0.011	-0.0226	0.023	-0.0054	-0.016	0.012	0.0084	0.0112	0.021	-0.0073	-0.0005	0.01	0.0118	0.0063	0.0266	-0.0036	-0.0023	0.0004	0.0123	-0.0136	-0.0091	0.0127	-0.0023	0.0049	-0.007	-0.0139	0.0109	-0.0022	-0.0227	0.0068	0	-0.0099
8	5749504	5805954	-0.0152	0.0062	0.0225	0.0124	0.0286	-0.0203	-0.0069	-0.0067	0.0091	0.0098	-0.0308	-0.0105	-0.0253	-0.0099	0.0008	0.002	-0.0057	-0.0295	0.0094	-0.0366	0.0059	-0.0203	-0.0128	-0.0262	-0.0329	0.0003	-0.0331	-0.0052	-0.0092	-0.0203	0.0006	-0.0339	-0.0375	-0.0206	-0.0406	-0.0219	-0.0281	0.017	0.0079	0.0201	0.0232	0.0056	0.0295	0.0406	0.0022	0.0047	-0.0051	0.0316	-0.0035	-0.0313	0.0245	0.0188	0.0116	0.0002	0.0147	0.0155	0.0042	0.0245	0.0059	-0.0116	-0.0079	0.0189	-0.0088	-0.0061	0.0139	0.0184	-0.0016	0.0206	-0.0148	-0.0119	-0.0161	-0.012	-0.0066	0.0136	-0.0131	-0.042	0.0231	0.015	0.0161	-0.0028	-0.0112	-0.0064	0.01	-0.0001	0.006	0.021	-0.0056	-0.0009	0.0019	0.0106	0.0032	0.0003	0.0011	0.019	0.011	0.0255	0.0391	0.0341	0.0052	0.0096	0.036	-0.003	-0.0286	0.0122	-0.014	-0.0079	-0.0069	-0.0363	0.0085	-0.005	-0.0192	0.0165	0.0264	0.0233	0.0083	0.0211	0.0153	-0.0104	0.0086	0.0147	-0.017	0.0081	-0.0274	-0.0091	0.0154	-0.0067	-0.0109	0.0106	0.0104	-0.006	0.0207	-0.0112	-0.0038	-0.0314	0.0061	-0.0181	-0.0308	-0.0204	-0.008	-0.0149	-0.0104	-0.015	-0.0125	0.001	-0.007	0.0168	0.0218	-0.0092	-0.003	0.0199	-0.0144	-0.0183	-0.0396	0.0001	-0.026	-0.0149	-0.0165	-0.0152	-0.0185	-0.0154	-0.0482	-0.0027	-0.018	-0.0302
8	5805957	5864672	0.0055	-0.0087	-0.0152	0	-0.0139	0.02	-0.0281	-0.0125	-0.0353	-0.0192	-0.0091	0.0108	-0.0189	-0.0065	-0.0307	-0.0218	0.014	-0.012	-0.0179	-0.0013	-0.0108	-0.0038	0.021	0.0186	0.0181	0.0887	0.0065	0.0097	0.0002	0.0046	0.066	0.0196	-0.0118	-0.0122	0.0061	-0.0055	-0.0037	0.0205	0.014	0.0306	0.0261	0.0087	0.0113	0.051	0.0328	0.0292	0.0643	0.0293	-0.0102	0.0065	0.0257	0.032	0.0365	-0.0098	0.0162	-0.0063	-0.0104	-0.0212	0.0112	0.0147	0.0311	-0.0059	0.0175	0.0069	0.0181	0.011	-0.0014	0.0164	0.0344	-0.0021	0.0071	0.0133	-0.0018	0.0146	-0.0116	0.0047	-0.0026	0.0065	-0.0189	0.0059	-0.0118	0.0135	-0.0178	-0.0023	-0.006	0	0.0159	0.0107	0.0261	-0.0062	0.0059	0.0101	0.0053	0.0123	-0.0093	0.0059	-0.0209	-0.0006	0.0003	0.0045	0.0066	0.019	-0.0074	-0.0128	-0.0142	-0.0102	-0.0034	0.0063	-0.006	-0.01	0.0002	-0.0025	-0.0252	-0.0285	-0.0043	-0.0189	-0.0202	0.0202	0.0079	0.0072	-0.0029	0.0041	0.0172	0.004	-0.0077	-0.0045	-0.0192	-0.004	0.0129	0.0113	0.0041	0.0263	-0.0016	0.0155	0.0131	0.0203	0.0299	0.0136	0.0309	0.0156	0.0234	0.0157	0.0218	0.0352	-0.0067	-0.0023	0.0151	0.0054	0.0189	0.0261	0.0342	0.0047	0.0065	0.0026	0	0.0198	0.0062	0.0187	-0.0062	0.0075	0.0105	0.0081	-0.0053	0.013
8	5864673	5932680	0.0085	-0.0057	-0.0008	0	-0.0057	0.0036	-0.0033	-0.0032	0.0111	-0.011	-0.0064	0.0216	-0.0087	-0.0126	-0.0025	-0.0048	-0.0053	-0.0026	-0.0128	-0.0018	-0.0194	-0.0037	0.0177	0.0305	0.0126	0.0511	0.01	0.0074	0.006	0.0018	0.0359	0.0037	0.0028	-0.0033	0.0033	-0.0115	0.0012	0.0462	0.0483	0.0416	0.0383	-0.0009	0.0024	0.0323	0.0228	0.0353	0.0328	0.0042	-0.0023	-0.0026	0.0138	0.0301	0.0149	0.0022	0.0295	0.0292	0.0209	0.018	0.0027	0.0005	-0.0096	0.0105	0.0113	-0.0051	-0.0108	0.0027	-0.0109	-0.015	0.0069	-0.0045	-0.0142	0.0056	-0.0053	-0.0084	-0.0058	-0.006	-0.0038	0.0022	-0.0094	-0.0086	-0.0018	-0.0139	0.0015	0.0062	-0.0042	-0.0043	0.0053	0.026	0.0175	0.0124	0.0073	-0.0002	-0.0035	0.015	0.0072	-0.0114	-0.0002	-0.0025	-0.0071	-0.0088	0.0117	0.0012	-0.0056	-0.0059	0.0087	-0.0017	-0.0129	-0.002	-0.0136	0.0029	-0.0065	0.0062	0.0368	0.03	0.001	0.0144	0.0224	0.0117	0.0115	0.0064	0.0097	0.0152	-0.0004	0.0075	0.0161	0.0379	0.0212	0.0321	0.0103	0.0203	0.0039	0.0164	-0.0042	-0.0044	-0.0036	0.0048	-0.0053	0.0195	0.0171	-0.004	0.0057	-0.0008	-0.0075	-0.01	0.0011	-0.0146	-0.0042	-0.0077	-0.0126	-0.0104	-0.0003	0.0002	-0.0091	-0.0076	0.0052	-0.002	-0.0007	-0.0043	-0.0021	-0.0156	-0.0024	-0.0152	0.0024	-0.0097
8	5932685	5992084	0.0306	0.0026	0.0104	0.0256	0.0122	0.02	-0.0115	0.0057	-0.0136	-0.0023	0.0041	0.0526	0.0394	0.0187	0.0156	0.0075	-0.0094	-0.0215	-0.0278	0.0019	-0.0115	-0.0028	0.025	0.008	0.0352	0.1373	0.0042	-0.0005	-0.0028	0.0218	0.1098	-0.0057	-0.0236	-0.0233	0.0015	-0.0079	-0.0051	0.0923	0.0745	0.0906	0.0848	0.0077	0.021	0.0776	0.0699	0.0454	0.078	0.0629	0.0038	0.009	0.1051	0.0889	0.1096	0.0189	0.0815	0.0437	0.0428	0.0373	-0.0047	0.0084	0.011	0.0448	0.0249	0.0116	0.022	0.0202	0.0115	0.0231	0.0159	0.0038	0.0003	0.0162	0.0073	0.0171	0.0068	0.0122	0.0535	0.0553	0.0529	0.0123	0.023	0.0181	0.0387	0.0036	-0.0003	0.001	0.0019	0.0231	0.0161	0.017	0.0112	0.0054	0.007	0.0183	-0.0024	0.0069	-0.0171	0.0063	0.0055	0.009	-0.0039	-0.0001	-0.0156	-0.0171	-0.0182	0.0011	-0.0057	0.006	-0.0024	0.0162	0.0027	0.0048	-0.0054	-0.0203	-0.0096	-0.017	-0.0175	0.0024	0.012	0.0136	-0.0081	0.007	0.0048	0.0085	-0.0064	-0.0083	-0.0116	-0.0148	0.0086	0.0122	0.003	0.0025	-0.0127	-0.0092	-0.0084	0.0089	0.0101	0.0177	0.0278	0.0389	0.0247	0.014	0.0254	0.0394	-0.0073	0.0008	0.0185	0.0134	0.0255	0.0145	0.0111	0.0039	-0.0009	-0.0045	-0.0013	0.0145	0.0092	0.0201	0.0071	0.0062	0.0126	0.0083	0.0232	0.0169
8	5992086	6075707	0.0028	-0.0149	-0.0053	-0.0038	-0.0042	-0.0024	-0.0152	0.0044	-0.0033	-0.0035	0.0244	0.0292	0.0105	0.0123	0.0109	0.0081	-0.0053	-0.0095	0.0012	0.0361	0.0078	0.0123	0.0133	0.0078	-0.0149	0.0908	0.008	-0.0017	-0.0011	0.0069	0.092	0.0018	-0.0104	0.0088	0.0349	0.0143	0.0113	0.0658	0.0584	0.0753	0.0604	0.0069	0.0088	0.0982	0.0754	0.0894	0.0874	0.0805	0.0142	0.0416	0.0755	0.0724	0.085	0.0304	0.0705	0.0083	-0.0115	0.0114	-0.0038	0.0019	0.0028	0.0037	-0.001	-0.0129	-0.0025	-0.0075	-0.0111	-0.0015	-0.0068	-0.0224	-0.0129	-0.0018	-0.0207	-0.0079	-0.0026	0.0258	0.0177	0.0024	0.0204	0.0069	0.0114	0.0099	0.0135	-0.0159	-0.024	-0.0169	0.0208	0.0099	0.0145	0.0154	0.0007	0.0074	0.0058	0.0113	-0.003	0.0063	0.0273	-0.0068	0.0086	0.0065	0.0042	-0.0046	-0.0043	0.0019	0.0083	0.0136	0.0052	0.0412	0.0083	0.0302	0.0171	-0.0054	0.019	-0.0119	-0.0052	0.0013	-0.0023	0.0038	-0.0011	-0.0002	-0.0102	-0.0061	0.0283	0.0103	-0.0146	-0.0113	-0.0167	-0.0112	-0.0115	-0.0079	-0.0125	-0.0139	-0.0122	0.0167	0.0133	0.0274	0.0209	0.0164	0.0208	0.0142	0.0197	0.0156	0.0189	0.0142	0.0026	0.0258	0.0108	0.0161	0.0186	0.0066	0.0119	0.0063	0.0071	0.0197	0.0206	0.0211	0.0088	0.0143	0.0192	0.0144	0.0464	0.0239	0.0369	0.028
8	6075717	6183306	0.012	0.0073	0.01	-0.0075	-0.0089	-0.0144	-0.021	-0.0013	-0.0224	0.0031	0.0082	0.0417	0.0214	0.0271	0.0081	0.0027	-0.0259	-0.0305	-0.0134	0.0024	0.0138	-0.0062	0.0443	0.0495	0.018	0.1453	0.0227	0.0141	0.0219	0.0373	0.0828	-0.0059	-0.011	0.0071	0.0126	0.0309	0.0108	0.0377	0.0298	0.0326	0.0348	0.0049	0.0302	0.0083	-0.0112	0.0168	0.0015	-0.0108	0.0112	0.0063	0.0539	0.0494	0.0352	0.0053	0.0367	0.0464	0.0172	0.032	0.0011	0.0015	0.0186	0.0314	0.0129	0.0088	0.0305	-0.0062	-0.0036	0.0106	-0.0136	0.0041	0.0006	0.0051	0.0048	0.0236	0.0144	0.0094	0.0618	0.0363	0.0339	0.0252	0.0087	0.021	0.0328	-0.0053	-0.0053	0.0149	-0.0028	0.0217	0.0182	0.0039	0.0096	0.0047	0.0092	0.0372	-0.021	-0.0281	-0.0121	-0.0121	-0.0088	-0.0118	-0.0017	-0.0178	-0.0226	-0.0051	-0.0238	0.0107	0.0016	0.0057	0.0206	0.0045	0.0007	0.0034	-0.0212	0.0026	-0.0071	-0.0028	0.003	-0.0032	0.0055	-0.0117	-0.0231	-0.002	-0.0048	-0.001	-0.0071	-0.0192	-0.0227	-0.0029	-0.0021	-0.0163	0.0072	-0.044	0.0066	0.0016	0.0063	0.0067	0.0039	0.0179	0.0262	0.0072	0.0224	0.0167	0.0166	0.0337	-0.0244	-0.0096	-0.001	0.002	-0.0053	-0.0046	-0.0068	0.0098	-0.0161	0.0061	-0.0172	0.0139	0.0127	0.008	0.0193	0.0066	0.0142	0.0301	0.0139	0.0063
8	6183309	6252184	0.0182	-0.0039	-0.0112	0.0163	-0.0096	0.0021	-0.0255	-0.0022	-0.0245	-0.0226	-0.0141	-0.0013	-0.0184	-0.0047	-0.0076	-0.0121	-0.0148	-0.0146	-0.0213	-0.011	-0.0206	0	-0.0008	0.0007	-0.0038	0.0724	0.0007	0.0138	-0.001	0.0024	0.0543	-0.0142	-0.0153	-0.0206	-0.0015	-0.02	-0.0008	0.0418	0.0392	0.0429	0.0271	0.0091	0.0151	0.0608	0.0179	0.0194	0.0297	0.0478	-0.0013	-0.0036	0.0552	0.0489	0.0443	0.0054	0.0311	0.0293	0.0251	0.0215	0.0019	0.0145	0.0205	0.0144	0.0198	0.0117	0.0109	0.0178	-0.0002	0.0109	0.0041	0.0025	-0.0044	0.0134	0.0011	0.0077	0.0007	-0.0017	0.0429	0.035	0.0227	-0.0022	0.0078	0.0102	0.0183	-0.0027	-0.0048	-0.0057	0.0132	0.0127	0.0116	0.003	0.0082	0.0124	0.0041	0.0273	0.0118	0.0094	0.0058	0.0068	-0.0014	0.0046	0.0218	-0.0081	-0.0112	-0.0137	-0.0079	-0.0002	-0.0111	-0.0025	-0.0139	0.0068	0.0032	-0.0301	-0.012	-0.019	-0.0251	-0.0349	-0.0268	0.0235	0.0158	0.0156	0.0018	0.0132	-0.0023	0.0144	-0.0001	-0.0162	-0.0116	-0.0015	-0.0046	0.0228	0	0.0063	-0.006	-0.0084	0.0047	0.0191	0.0259	0.0498	0.0426	0.0479	0.0269	0.0201	0.0205	0.0602	0.0443	0.0434	0.0236	0.0057	0.0193	0.0506	0.0069	0.0076	0.0021	0.0034	0.0071	0.0203	0.0083	0.0177	0.0052	0.0001	0.0028	0.0008	0.0128	0.016
8	6252233	6365197	-0.0401	-0.0049	-0.0051	-0.0358	-0.0025	-0.0447	-0.0132	-0.0256	-0.0101	0.0118	-0.0014	0.0024	-0.0019	-0.0232	-0.0211	-0.0177	-0.0059	-0.0083	0.0194	0.0026	0.0164	-0.0109	0.0003	-0.0178	-0.0298	0.1031	-0.0022	-0.0051	-0.0029	-0.0221	0.0906	-0.0077	-0.0107	0.0175	-0.001	0.0147	-0.0133	0.0653	0.0485	0.0715	0.0466	0.0037	0.0082	0.0622	0.0144	0.0174	0.0245	0.062	0.0117	0.0058	0.0358	0.0371	0.0337	-0.0106	0.0173	0.057	0.037	0.0566	0.0203	-0.0011	0.0079	0.0348	-0.0168	-0.0058	0.0034	-0.0142	-0.0015	0.0054	-0.0235	-0.01	-0.0051	-0.0157	-0.0074	0.0008	0.0041	-0.0024	0.0259	0.0247	0.0164	0	-0.0202	-0.0077	0.0043	-0.0165	-0.0048	-0.0011	0.006	-0.0042	0.003	-0.0091	-0.0017	0.0019	0.0033	0.0062	-0.0039	0.0182	0.0177	0.0005	0.0064	0.0056	0.0248	-0.0072	-0.0057	0.018	-0.001	0.0099	0.0174	0.0039	0.0151	-0.0129	-0.0084	-0.0113	0.0454	0.0155	0.0035	0.0022	-0.0093	-0.0125	-0.0174	-0.0145	-0.0251	-0.02	-0.0068	-0.0269	-0.0187	0.0365	0.0149	0.0463	0.034	-0.0173	0.0115	-0.0229	0.021	0.0153	0.0391	0.0042	0.0091	0.0102	-0.0015	-0.0128	0.0029	-0.0003	0.0062	0.0185	0.0084	0.0158	0.0047	0.0045	0.0081	0.0356	-0.0036	-0.004	-0.0036	0.0223	0.0015	0.0048	-0.0023	0.0028	0.0085	0.019	0.0024	0.0186	-0.0145	-0.0064
8	6365205	6426977	-0.0358	-0.027	-0.0162	-0.0251	-0.0235	-0.0405	-0.0297	-0.0274	-0.0309	-0.0292	-0.035	0.0007	-0.027	-0.0409	-0.0271	-0.0291	-0.0033	-0.0127	0.0116	-0.012	0.0003	-0.0087	0.0185	0.0489	0.0055	0.1739	-0.0106	0.0077	0.0094	0.027	0.1164	-0.0127	-0.0039	0.0014	-0.0061	-0.009	-0.0003	0.0051	0.0233	0.0075	0.0212	-0.0185	0.0121	-0.0014	-0.0466	-0.0058	-0.05	-0.0253	-0.0063	-0.0275	-0.0156	0.0011	-0.0042	-0.0154	0.0015	0.0415	0.0277	0.0451	0.0228	0.0135	0.0257	0.0559	-0.0105	-0.0121	0.0113	-0.0012	-0.0182	0.0031	-0.0146	0.0065	-0.0005	-0.0152	-0.0179	0.0064	-0.0013	-0.0223	0.0252	0.0061	0.0385	-0.0105	-0.009	0.0031	0.0398	-0.012	-0.0122	0.0087	0.0295	0.006	0.0098	0.007	0.0045	0.0056	0.0066	-0.0054	-0.012	-0.0367	0.0011	0.0142	-0.0022	-0.003	-0.0301	0.0007	-0.0069	0.0156	-0.0066	0.0129	-0.0109	-0.0079	0.0041	0.0083	-0.0031	0.0065	0.0089	0.009	-0.0138	-0.0221	-0.0075	0.0305	0.0171	0.0094	0.0064	0.013	-0.021	0.0096	0.0142	0.0216	0.0252	0.0129	0.0223	-0.0003	0.0085	-0.0035	0.0061	-0.0148	0.036	0.0265	0.0166	-0.0015	0.0266	0.0342	0.0037	0.0017	0.002	0.0035	-0.0189	0.0244	0.0135	-0.0058	-0.0072	-0.0225	0	0.0205	-0.0108	0.0147	-0.0106	-0.0008	-0.0042	-0.0052	0.0101	-0.014	-0.0107	0.0034	0.0049	-0.007
8	6426980	6493192	0.0154	0.0201	-0.0002	0.0297	0.0061	0.0228	0.0044	-0.0037	-0.0134	-0.0081	-0.0164	0.0137	0.0006	-0.0146	-0.0019	-0.018	0.0079	0.0045	-0.0201	-0.0345	-0.0261	-0.0129	-0.0056	0.0058	-0.0027	0.1093	-0.0173	0.0089	-0.0077	-0.0055	0.0922	-0.0061	-0.0015	-0.0354	-0.0276	-0.0404	-0.0191	0.0137	0.0223	0.0274	0.01	0.0198	-0.0046	0.0287	-0.0123	-0.004	-0.0027	0.0208	-0.0047	-0.0163	0.0111	0.0201	0.0386	-0.0015	0.0054	0.0231	0.0255	0.0296	0.0031	0.0095	0.0108	0.0189	0.0185	0.03	0.0116	0.0323	0.0221	0.0175	0.0274	0.0104	0.0168	0.0115	0.0156	-0.0011	0.0037	-0.007	0.0216	0.0238	0.0414	-0.0079	0.0086	-0.0016	0.0153	0.0169	0.0079	-0.0116	-0.0044	0.0174	0.0357	0.0308	0.0092	0.0178	0.0158	0.0058	0.0217	0.0279	0.0312	0.0254	0.0085	0.0224	0.0106	0.015	0.0165	-0.0117	0.0011	-0.0087	0.0021	-0.0206	-0.0186	-0.0063	-0.0005	0.0128	0.0065	-0.0113	0.0308	0.0252	0.0002	0.0082	0.009	0.0146	0.0128	-0.0025	-0.0111	-0.0027	-0.0119	0.0053	0.0061	-0.0098	0.0067	0.0269	0.0133	0.0343	-0.0034	-0.0149	-0.0139	0.0014	0.0223	0.0027	-0.0005	0.0005	0	0.0255	0.0306	0.0056	0.0079	0.003	0.0167	0.0156	0.0361	0.0103	0.0079	0.0015	0.0283	-0.0202	0.0141	-0.0098	0.008	0.0157	-0.0034	0.0116	-0.0148	-0.0262	0	0.0111
8	6493196	6576736	-0.0107	0.0138	0.0293	-0.0238	0.015	-0.0129	0.0072	-0.02	0.0005	-0.001	0.0025	0.0018	-0.0031	-0.0181	0.0022	0.0092	-0.0018	-0.0226	-0.0071	-0.0095	-0.0056	-0.022	0.0138	0.0044	0.0211	0.1351	0.0169	0.0143	0.0166	0.0257	0.0766	0.0124	-0.0089	0.0088	0.0009	0.0089	-0.008	0.0077	-0.0002	0.0036	0.0037	0.0027	0.0223	0.0162	-0.0036	-0.0154	-0.0126	0.0134	-0.014	-0.007	0.0197	0.0028	0.0025	-0.0095	0.0054	0.0105	0.0116	0.013	0.0168	-0.0019	-0.0005	0.0197	0.0062	0.0118	0.0288	-0.0075	0	0.0145	0.0047	0.0097	0.007	-0.0022	0.0152	0.0268	-0.0067	0.0008	0.023	0.0157	0.0128	0.0009	0	0.008	0.0226	-0.0029	0.0041	0.0153	-0.0158	-0.0064	-0.013	-0.0066	0.0101	-0.003	0.0047	0.0092	-0.0181	-0.0155	-0.0243	-0.0065	-0.0161	-0.011	-0.015	0.0066	-0.0189	0.0023	-0.029	-0.0183	-0.0214	-0.0117	0.003	-0.0147	-0.0181	-0.0009	-0.0256	-0.0151	-0.0021	-0.0159	0.0021	0.0011	0.0276	0.0147	0.0075	0.0255	0.008	0.0086	0.0153	-0.0111	-0.003	0.0015	-0.0014	0.0054	0.0213	0.0037	-0.0067	0.0008	0.0196	-0.0064	-0.0173	-0.0052	-0.0104	0.0135	0.0115	0.0087	0.0141	0.0065	-0.0171	-0.0069	-0.0051	-0.0052	-0.0023	-0.0173	0.0078	0.0045	-0.0111	0.0037	-0.02	0.0016	0.0128	0.0105	-0.0105	-0.0153	-0.0032	0.0043	-0.0048	-0.0102
8	6576760	6641249	0	-0.003	0.0086	-0.0236	-0.0103	-0.0022	-0.0059	-0.0114	-0.0097	0.0017	0.0255	0.0528	0.0091	0.012	-0.0041	0.006	-0.0022	-0.0142	-0.011	0.0279	0.0109	-0.0026	0.0231	0.0269	0.0426	0.0967	0.0273	0.0105	0.0217	0.0487	0.0608	0.0206	0.0042	0.0162	0.0351	0.0325	0.0148	0.0317	0.0303	0.0408	0.0211	0.0058	0.0146	0.109	0.048	0.0397	0.0403	0.069	0.0004	0.0326	0.0767	0.0524	0.0697	0.0045	0.0492	-0.0001	0.0038	0.0158	0.0087	0.0016	0.0074	0.0083	0.0098	-0.0012	0.0169	-0.0141	-0.0102	-0.0023	0.0072	-0.007	0.002	0.0036	-0.004	0.0068	-0.0053	0.0268	0.0439	0.0246	0.0436	0.02	-0.002	0.0131	0.0363	-0.0113	-0.0089	-0.0018	0.0049	0.0186	0.0319	0.0552	0.0072	0.003	0.0119	0.0407	-0.0049	0.0038	0.0099	-0.0196	-0.0073	-0.0098	-0.0093	0.0036	-0.0042	-0.0039	-0.0072	-0.0022	0.003	0.0299	0.0163	0.0015	0.0068	-0.0212	-0.0308	-0.0239	-0.007	-0.023	-0.0157	-0.0017	0.0057	-0.011	-0.0073	-0.0036	0.0322	0.003	-0.01	-0.0474	-0.0221	-0.0292	-0.0292	-0.0122	0.0029	-0.0138	-0.0036	0.0288	0.0194	0.0103	0.0088	0.0419	0.0391	0.0806	0.0257	0.0101	0.0218	0.0577	0.0175	0.0346	-0.0018	-0.0005	-0.0003	0.0073	0.019	0.0028	0.0039	0.0141	0.0023	0.0205	0.0077	0.011	0.0027	0.0096	0.0348	0.031	0.0071	0.0146
8	6641250	6702709	-0.018	-0.0036	0.0119	-0.0194	0.019	-0.0102	0.0152	-0.0321	-0.0064	-0.0173	0.0079	0.0185	0.0493	-0.0171	-0.0015	0.0119	0.0089	0.0025	-0.0121	0.0112	0.003	-0.0017	0.0267	-0.0082	0.0004	0.0744	0.0023	-0.002	-0.0092	0.0211	0.1035	0.011	-0.0056	-0.0099	0.0097	0.0048	-0.0091	-0.0152	-0.0434	-0.0501	-0.0361	0.0008	-0.0024	0.0113	-0.0115	-0.0192	-0.0302	0.0339	-0.0144	0.0118	0.0222	-0.0019	-0.0062	0.0029	0.0041	-0.0056	-0.0274	-0.0259	0.0295	0.0099	0.0058	-0.0156	0.0111	0.0062	0.0177	0.009	0.0078	0.0249	0.0216	0.0059	0.0223	-0.0001	0.0168	0.0396	-0.0099	0.0165	0.0322	0.0137	0.017	0.0141	0.0084	0.0157	0.0242	-0.0008	0.0075	0.0281	-0.0058	0.0191	-0.0179	-0.0022	0.013	-0.011	-0.0223	0.0174	-0.0072	-0.0089	-0.0025	0.0102	-0.0086	-0.0125	-0.0036	0.0209	-0.0173	0.0001	-0.0401	-0.0226	-0.0415	0.0028	0.0138	-0.007	-0.0197	0.0064	0.084	0.0269	0.0022	0.0004	0.013	0.019	0.0294	0.0356	0.033	0.049	0.027	0.0268	0.0375	-0.0492	-0.0516	-0.0565	-0.0496	-0.0031	0.0018	0.0057	-0.0169	0.0092	0.0297	0.0016	-0.025	0.0128	-0.0217	-0.0028	0.0145	-0.0024	-0.0164	0.0034	-0.014	-0.0029	0.0112	-0.0003	-0.0062	-0.0173	0.0218	-0.0029	-0.0114	0.001	-0.034	0.001	0.0097	0.0077	-0.0165	-0.0371	0.0095	0.0146	0.0002	-0.0145
8	6702711	6752446	-0.0049	0.0059	0.0067	-0.0206	0.0057	-0.0079	0.0038	-0.0119	0.0157	0.0282	-0.0116	0.0287	0.0262	0.0153	0.0215	0.0137	-0.0032	-0.0027	-0.0059	-0.0167	0.0181	0.0053	0.0299	0.0137	0.0318	0.0881	0.0201	0.0174	0.0004	0.0208	0.0256	0.0144	-0.0024	0.0141	-0.0034	0.0346	0.0056	0.0199	0.0052	0.015	0.0023	0.0075	0.0027	0.0837	0.0086	-0.002	0.0045	0.073	0.0169	-0.0101	0.0326	0.023	0.0181	0.0198	0.0041	0.014	0.007	0.0123	0.0097	-0.0002	-0.0124	0.0102	0.0051	0.0056	-0.0063	-0.0112	-0.0086	-0.0059	0.0019	-0.0019	-0.009	-0.0034	0.0088	-0.0032	0.0153	-0.0118	0.0274	0.0255	0.0155	0.0231	0.0186	-0.0006	0.0118	-0.0065	-0.0015	-0.0082	-0.0082	0.0118	0.0047	0.0122	0.0097	-0.0031	-0.0041	0.0237	-0.0153	-0.0074	-0.0158	-0.0095	-0.0186	-0.0039	0.0026	0.0052	-0.0061	0.0037	0.0035	0.0087	0.0204	-0.0192	0.0258	0.0104	0.0022	-0.0096	0.0204	0.0443	0.0026	-0.0138	-0.0104	-0.0319	-0.0274	-0.0251	-0.0303	-0.0258	-0.0297	-0.021	-0.0266	-0.017	-0.0223	-0.0045	-0.0022	-0.0194	-0.0058	-0.0222	0	-0.0292	0.0166	0.0014	-0.0032	0.0233	0.0018	0.0299	0.0148	0.0086	0.0039	0.0362	-0.006	-0.0024	-0.0053	-0.0082	0.0031	0.0132	0.0094	-0.0002	0.0005	0.0084	0.0111	0.0054	0.0129	0.009	0.0166	0.0252	-0.0103	0.0294	0.0197	0.0081
8	6752447	6802211	-0.0416	-0.012	-0.017	-0.0152	0.0039	-0.0095	0.0034	0.009	-0.002	-0.0215	0.0339	0.0077	-0.0317	-0.0062	-0.0106	-0.0186	0.0267	0.0182	0.0488	0.0426	0.0313	-0.0011	-0.0591	-0.0546	-0.0627	-0.0503	-0.027	-0.0173	-0.0239	-0.0798	-0.0261	0.0058	-0.0005	0.0258	0.0312	0.0103	-0.0208	0.0494	0.0501	0.0479	0.0358	-0.0119	-0.0201	0.0797	0.0319	0.0222	0.0407	0.0606	-0.014	0.034	0.0306	0.042	0.0291	-0.0097	0.0187	0.0277	0.0344	0.0198	-0.0073	0.0042	0.0017	0.0247	-0.0494	-0.0072	-0.0148	-0.0222	0.0075	0.0055	-0.0176	0.0046	0.0052	-0.0408	-0.0017	-0.0184	-0.0102	0.0375	0.004	0.0234	-0.005	-0.0135	-0.0053	-0.0151	0.0052	-0.0201	-0.0012	-0.0135	0.0055	-0.0068	-0.0125	-0.0229	-0.0116	-0.0062	0.0035	-0.0093	0.0421	0.0334	0.0295	0.0131	0.0098	0.0234	0.0551	0.0178	0.0211	0.0392	0.0179	-0.0087	-0.0064	0.0383	0.0223	-0.0036	0.0017	0.0145	0.022	0.0112	0.0213	0.0069	0.0161	0.0219	0.0104	0.0259	0.0267	0.0078	0.0467	0.0087	0.0092	0.0274	0.0151	0.0275	0.0224	-0.0351	0.0012	-0.0042	-0.0058	0.0416	0.0118	0.0052	0.0144	-0.0241	-0.0384	-0.0321	-0.0308	-0.0066	0.0003	-0.0289	0.0282	0.0231	-0.0028	0.0095	0.0207	0.0397	0.0032	0.0057	0.0188	0.0227	0.0151	-0.02	-0.0004	-0.0033	-0.009	-0.0086	0.0381	0.0075	-0.0039	-0.0008
8	6802215	6867522	0.0033	0.0012	0.0006	-0.0147	-0.0036	0.0109	0.0088	0.0028	-0.0039	0.003	-0.001	0.0295	0.0296	0.0038	-0.0009	-0.0014	0.0072	0.0078	-0.001	-0.0021	0	-0.0017	-0.0146	-0.0089	-0.0023	0.0785	0.0218	0.0098	0.0054	-0.0238	0.1127	0.0262	0.0123	0.0195	0.0059	0.0186	0.0026	-0.0334	-0.0268	-0.0332	-0.027	-0.0008	-0.0077	0.0708	-0.0164	-0.0216	-0.0057	0.0628	-0.0028	-0.0029	-0.0287	-0.0145	-0.0208	-0.003	-0.0214	-0.0199	-0.0081	-0.0293	-0.0026	0.0016	0.0035	-0.0252	0.0009	0.0027	0.0037	-0.0169	-0.0057	-0.0007	0.0085	0.0037	0.0122	0.0082	0.004	0.0161	0.0002	0.0004	-0.0152	0.0043	-0.0165	0.001	0.0007	0.0021	-0.0193	0.0023	0.0014	0.0056	-0.0025	-0.0327	-0.0302	-0.0494	-0.0085	-0.0014	-0.0151	-0.0398	-0.0152	-0.0184	-0.0408	-0.0288	-0.0108	-0.0187	-0.0129	0.0001	-0.0042	-0.0089	-0.0178	-0.0031	-0.0067	-0.0032	-0.007	-0.0032	-0.0136	-0.0168	0.0314	-0.0239	-0.0181	-0.0187	-0.022	-0.0037	-0.003	-0.0068	0.0042	0.0083	0.0002	-0.0047	-0.0008	-0.0048	-0.0138	-0.0136	-0.006	0	0.0018	0.0075	-0.0003	-0.0002	-0.005	0	-0.003	-0.0145	-0.0104	-0.0292	-0.002	0.0015	-0.0031	-0.0159	0.0013	-0.0222	-0.0224	-0.0081	-0.0078	0.0086	0.0056	0.0021	0.0054	-0.0028	-0.0069	0.007	0.003	0.0131	-0.001	0.0007	-0.001	-0.0016	-0.0008	-0.0041
8	6867538	6922626	-0.0035	-0.0032	-0.0024	-0.025	-0.0011	-0.0075	-0.0018	-0.006	0.0042	-0.0025	0.0171	-0.0199	-0.0441	0.0106	0.0072	0.0202	-0.004	0.0006	-0.0019	0.0201	0.0122	0.0182	0.048	0.036	0.0262	0.047	0.0229	0.0032	-0.0014	0.0388	0.0509	0.0162	-0.0007	0.0211	0.0227	0.0325	0.0166	0.0389	0.0293	0.0314	0.0069	0.0038	-0.0006	0.0744	-0.004	0.014	0.0078	0.0635	-0.0051	0.0237	0.0181	0.017	0.0214	0.013	0.0012	0.0435	0.0186	0.026	0.0052	0.0135	-0.0035	0.0039	0.0017	0.0099	-0.0058	-0.0194	0.0071	-0.0046	-0.0024	0.0063	-0.0054	-0.0142	0.005	-0.0173	-0.0004	0.0293	0.0219	0.0058	0.0157	0.0142	0.0196	0.0129	-0.0019	0.0035	0.0084	-0.0082	0.0083	0.0293	0.0166	0.0088	0.0166	0.0059	0.0115	0.016	-0.0199	-0.0203	-0.0182	-0.0068	0.0027	0.0131	-0.0242	0.0106	0.0104	0.0147	0.0182	-0.004	0.0067	0.0248	0.0271	0.0142	0.0282	0.0163	0.0616	0.0449	0.0367	0.0425	0.0189	0.0031	0.0009	0.0022	0.0015	-0.0094	0.0296	0.0185	-0.002	0.0268	0.016	0.0128	0.0069	-0.0123	-0.0183	-0.0161	-0.0152	0.0118	0.0012	0.0039	0.0057	0.0112	-0.0249	-0.0426	-0.0025	0.0008	0.004	-0.0055	-0.0396	-0.071	-0.0265	-0.0025	0.0055	-0.047	-0.0062	-0.0031	0.0039	-0.0044	0.0108	-0.0219	-0.0059	-0.0092	-0.0075	0.0018	0.0207	0.0101	0.0098	0.0217
8	6922636	7003492	0.0019	-0.0176	-0.0176	-0.0142	-0.0225	-0.0223	-0.0197	-0.0301	-0.0142	-0.0301	-0.002	0.0376	0.0372	0.0005	0.0017	0.0046	-0.0243	-0.0005	-0.0322	0.0144	-0.0015	0.0222	0.0784	0.0759	0.0745	0.1049	0.0192	0.0079	0.0081	0.0822	0.0973	-0.0054	0.007	-0.0105	0.0209	0.0156	0.0282	-0.0214	-0.0195	-0.0402	-0.0277	-0.0097	0.0005	-0.0157	-0.012	0.004	-0.0112	-0.023	-0.0218	0.0055	0.0101	0.0019	-0.0036	0.0099	-0.0093	-0.0113	-0.0228	-0.0307	0.0269	0.0091	0.0125	-0.024	0.0266	-0.0093	-0.0064	0.0083	-0.0155	-0.0125	0.0041	0.0004	-0.0074	0.0225	-0.0115	-0.0124	-0.0215	0.0059	0.0196	-0.0014	0.0051	0.026	0.0102	0.0157	-0.0059	0.0366	-0.0083	-0.0083	0.0199	0.0533	0.0363	0.0423	0.0063	0.0017	0.0057	0.0498	-0.0238	-0.0368	-0.0303	-0.0121	-0.0058	-0.0023	-0.03	-0.018	0.0048	-0.0249	0.0138	-0.0124	-0.0113	0.0158	0.0041	0.0207	0.0265	0.0186	-0.0185	-0.0324	0.0127	0.0208	0.0048	0.034	0.0163	0.0094	0.0163	0.0129	0.029	0.0353	0.0136	-0.0392	-0.0255	-0.0454	-0.0213	0.0015	-0.0216	-0.023	-0.0301	-0.0033	-0.0151	0.0179	0.0215	0.0322	0.0219	0.0188	-0.0137	-0.0008	0.0028	0.0433	-0.0401	-0.0477	-0.0296	-0.008	-0.0048	-0.0335	-0.0371	0.0094	0.0021	-0.0465	0.0108	-0.0224	-0.0027	-0.0033	-0.0145	-0.0136	0.0138	-0.0139	0.0186	0.0241
8	7003499	7073649	-0.0169	0.004	0.0114	-0.012	0.0174	-0.0042	0.0136	0.0098	0.0378	-0.011	-0.0047	0.0414	0.0296	0.0033	0.0038	0.0333	0.0125	0.0027	0.0274	-0.0083	0.0184	0.017	0.0047	0.0217	-0.0059	0.0921	-0.0053	-0.0056	-0.008	0.0114	0.0363	0.0079	-0.0038	0.0226	-0.0127	0.0141	0.0109	-0.0514	-0.0367	0.0283	0.0171	-0.0032	-0.0028	0.064	-0.0746	-0.0455	0.0482	0.0447	0.0064	-0.0112	-0.0527	-0.044	0.0274	-0.0034	0.0268	0.0071	-0.0008	-0.009	-0.0087	-0.0054	-0.0326	-0.007	-0.0255	-0.0014	-0.0219	-0.0206	0.0033	-0.0151	-0.0132	0.0017	-0.0199	-0.0397	0.0034	-0.0248	0.0079	-0.0097	0.0042	-0.009	-0.0084	-0.0055	-0.0019	-0.0035	0.0036	-0.0378	0.0028	-0.011	-0.0082	0.0301	0.1203	0.0165	0.0113	-0.005	0.0001	0.0252	0.0238	0.0922	0.02	0.0154	0.0003	0.007	0.0139	0.0214	0.0026	0.0379	0.0239	0.0052	-0.0191	-0.0124	0.0275	-0.0047	0.0167	0.0037	0.0347	0.0493	0.0081	0.005	0.0149	0.0124	0.0228	0.028	0.0247	0.0251	-0.0182	0.0371	0.027	0.0033	0.0104	-0.0003	-0.0128	-0.0198	-0.0185	-0.0073	0.0094	-0.008	0.0326	-0.0082	-0.0194	0.0264	0.1139	0.011	0.0196	-0.0051	-0.0107	0.0085	0.0206	0.0154	0.0236	0.0003	-0.003	-0.002	0.0282	-0.0014	-0.0061	0.0456	0.0139	0.0094	0	-0.013	0.0052	-0.026	-0.0124	0.0345	-0.0047	0.0084
8	7073659	7127194	-0.0049	-0.0073	-0.0138	-0.0288	-0.0128	-0.012	-0.017	-0.0063	0.0048	-0.0204	0.0157	0.0292	-0.0286	-0.0049	-0.0015	-0.007	-0.0074	-0.0046	-0.0009	0.0215	0	0.0059	0.0241	0.0042	0.0045	0.0623	0.0271	0.0019	-0.0005	0.016	0.0584	0.0146	-0.0049	0.0247	0.023	0.0214	0.0054	0.0431	0.0246	0.0166	0.0267	0.0044	0.0051	0.0803	0.0136	0.0139	-0.0028	0.024	0.0031	0.0255	0.007	-0.0035	-0.0161	0.0092	-0.0072	0.0343	0.0146	0.0193	0.0053	0.0053	-0.0039	0.0181	0.0008	-0.0016	-0.0177	-0.0229	-0.0033	-0.0168	-0.0069	-0.0057	-0.0212	-0.0273	-0.0092	-0.0236	-0.0014	0.0204	-0.0032	-0.0141	-0.0142	0.0008	0.0037	-0.0098	-0.0164	-0.0211	-0.0061	-0.0035	0.0134	0.025	-0.0068	0.0102	0.0315	0.0086	0.0061	0.0194	0.0001	-0.0105	0.005	0.0036	0.0063	0.0063	0.0028	0.0178	0.0001	0.0282	0.0245	0.0052	-0.0073	0.0278	0.0245	0.0116	0.0103	0.012	0.0143	-0.0046	-0.0042	0.011	0.0026	0.0235	0.014	0.0138	0.0087	0.0095	0.0218	0.0178	0.0222	0.0437	0.0342	0.0406	0.0399	0	-0.0067	-0.0076	-0.0043	0.0168	0.0275	0.0116	0	0.0107	-0.0018	-0.0037	0.0287	0.0063	-0.0164	0.0166	-0.0135	-0.0076	0.0008	0.004	-0.0148	0	0.0154	0.0009	-0.0169	0.0255	0.0044	-0.0032	-0.0025	-0.0246	0.0037	-0.0201	0.0263	0.0222	0.0099	-0.0059
8	7127201	7174595	-0.0117	0.0016	0.0021	-0.0161	0.006	-0.0093	-0.0162	-0.0321	-0.0312	-0.0149	-0.0048	0.0333	0.0114	0.0113	0.0087	0.0137	0.0019	-0.0184	-0.0175	-0.0061	0.0209	0.0094	0.0355	0.0149	0.0205	0.0401	0.0067	-0.0076	-0.0053	0.0401	0.0477	0.0075	-0.0224	-0.0106	-0.0122	0.026	0.005	0.0414	0.0218	0.0241	0.0233	0.0211	0.0189	0.0666	0.0023	0.0021	-0.0094	0.0423	0.0077	0.013	0.0664	0.0409	0.0457	0.0264	0.038	0.041	0.0208	0.032	0.0254	0.0123	0.0239	0.0267	0.0147	0.0141	0.0267	0.0083	0.0193	0.0286	0.0161	-0.0068	0.0075	0.0192	0.0175	0.0237	0.0019	0.0066	0.065	0.0393	0.0529	0.0352	0.0198	0.0353	0.0407	0.0017	0.0059	0.0113	-0.0041	0.0286	0.0059	0.0225	-0.0045	-0.0033	0.0051	0.034	-0.0067	-0.0082	0.0012	-0.0102	0.004	0.0094	-0.006	-0.0018	-0.0143	-0.0218	-0.0273	-0.012	-0.0131	-0.0087	0.0169	0.0032	0.0132	-0.0045	0.0197	-0.0027	-0.0096	-0.0074	-0.0081	0.0156	0.018	0.0203	0.0014	0.0152	0.0046	0.0256	0.0052	-0.0294	-0.0226	-0.0267	-0.0169	-0.022	-0.0099	-0.0191	-0.0149	-0.0118	0.0231	0.0057	0.0112	0.0341	0.0167	0.0317	0.0153	0.0089	0.0174	0.0436	-0.0023	0.0086	0.0076	0.0151	0.0202	0.002	0.0144	-0.0132	-0.0049	-0.0023	-0.0156	0.0222	0.0135	0.0139	-0.0035	-0.0053	0.0007	0.0329	0.0132	0.0226
8	7174602	7225644	0.0267	0.0072	0.0131	0.0126	0.0042	0.0309	0.0182	-0.0033	0.0014	0.0137	-0.0104	0.0405	0.0102	0.0162	0.0015	0.0033	0.0038	0.005	-0.0341	-0.0169	-0.0133	-0.0108	0.0245	0.0633	0.0586	0.0935	0.0157	0.0119	0.0106	0.0273	0.0762	0.0168	0.0132	-0.0189	-0.0081	0	-0.0021	-0.013	0.015	0.0067	-0.0065	0.0078	-0.0049	0.0042	-0.0202	-0.0035	-0.0156	-0.0286	0.03	-0.0099	0.027	0.0477	0.0248	0.002	0.0044	0.0037	0.018	0.0192	0.0029	-0.0066	-0.0012	0.0175	0.0294	0.0006	0.0119	0.015	-0.0082	0.0032	0.0343	-0.0073	0.0173	0.0252	0.0087	0.0088	0.0238	-0.0163	0.0427	0.05	0.0366	0.0168	-0.0053	0.0016	0.0278	0.024	0.0122	0.0033	-0.0152	0.0052	0.0285	0.0278	0.0064	-0.0091	0.0045	0.0338	-0.0145	-0.0255	-0.0208	-0.0076	-0.0181	-0.0048	0.0067	0.0094	0.0087	-0.0275	-0.0098	0.0176	0.0065	-0.0239	-0.0075	-0.0139	-0.0069	0.0131	-0.0011	-0.0106	0.0275	0.0128	0.0082	-0.0165	-0.0043	-0.0107	0.0001	-0.0082	-0.0443	-0.0138	-0.0108	-0.0501	-0.0395	-0.0229	-0.013	0.0131	0.0106	0.017	0.0282	-0.0115	-0.0242	-0.0205	-0.0049	-0.0095	-0.0024	0.0132	0.0037	-0.0151	0.0101	0.0245	-0.0263	-0.0321	-0.0099	-0.0232	0	-0.0008	0.0071	-0.0212	0.0135	-0.0302	-0.0043	-0.003	-0.0067	0.0064	0.0136	0.0101	-0.0285	-0.0099	-0.0192	-0.0021
8	7225645	7276961	0.0285	0.0014	0.0099	0.0165	0.0006	0.02	0.0067	0.0218	0.0045	-0.0038	-0.0193	0.0499	0.0355	0.0145	-0.007	0.0125	-0.009	-0.0035	-0.0125	-0.0206	-0.0139	0.0022	0.0056	0.0283	0.0304	0.0826	0.0137	-0.0021	0.0114	0.0279	0.0255	0.0023	0.006	0.0008	-0.022	-0.0032	0.0108	-0.0026	0.0114	0.0117	0.0096	0.0102	0.0034	0.0399	0.0098	0.0135	0.0056	0.018	0.0012	-0.0116	0.0385	0.0334	0.0313	0.0019	0.0267	-0.0097	0.0016	0.0081	-0.0171	0.005	-0.0035	-0.0034	0.0105	0.0067	0.0062	-0.0006	0.008	-0.0029	0.0017	-0.0037	0.0029	-0.0095	0.0065	-0.0008	-0.0018	-0.0147	0.032	0.0237	0.0278	-0.0039	-0.0015	0.0081	0.0137	0.004	0.0119	0.0068	-0.0009	-0.0005	0.0191	0.0311	0.0233	0.0006	0.0085	0.0283	-0.0056	-0.0081	0.0011	0.0092	0.0025	-0.0026	0.0005	0.0106	0.0036	0.0106	0.0009	-0.0069	-0.0062	-0.02	0.0045	-0.0074	0.0087	0.0098	0.0549	0.0742	0.0109	0.031	0.0119	0.004	0.0134	0.0046	0.0105	0.0073	-0.0129	0.0144	0.0131	-0.0451	-0.0235	-0.0212	-0.0183	0.0148	-0.0023	0.0059	-0.0004	-0.0134	-0.0213	-0.0075	-0.0107	-0.0123	0.0063	-0.0078	0.0075	-0.0081	-0.0018	0.0149	-0.0166	-0.0344	-0.006	-0.0056	-0.0125	-0.0126	-0.0029	-0.0173	-0.0049	-0.0054	-0.0092	-0.0182	-0.0095	-0.0116	-0.0129	-0.0132	-0.0264	-0.0081	-0.0142	0.0008
8	7276963	7321239	-0.0313	-0.0165	-0.0139	-0.027	-0.0263	0.0136	-0.0275	0.0164	-0.0158	-0.0341	-0.0236	0.0376	0.0126	0.0015	0.007	-0.0114	0.0465	-0.0129	0.0509	-0.0087	0.0306	0.0031	-0.0314	-0.021	-0.0066	0.0188	-0.0027	0.0011	0.0173	-0.0319	0.0461	0.0445	0.0021	0.0486	-0.0078	0.029	0.0169	0.0791	0.0807	0.0936	0.0771	-0.0038	0.0118	0.1263	0.0867	0.0658	0.0989	0.0974	-0.0054	-0.0122	0.0766	0.0809	0.0908	0.0176	0.0718	0.0096	0.028	0.0155	-0.0141	-0.0077	0.0135	0.0088	-0.0456	-0.0244	-0.0003	-0.0399	-0.0236	-0.0135	-0.0016	-0.0218	-0.0139	-0.0442	-0.0225	-0.0012	-0.0227	-0.0304	0.0091	0.029	0.0148	-0.0124	-0.0012	0.0029	0.0049	-0.047	-0.0194	-0.0045	0.0137	-0.0249	-0.0123	-0.0233	-0.0037	-0.0031	0.0011	-0.0234	0.0068	0.0084	-0.0134	-0.0008	-0.0039	-0.0151	0.0085	0.0434	-0.012	0.048	0.0014	-0.0042	-0.0218	-0.011	0.0281	0.0195	0.004	-0.0123	0.0377	0.0003	-0.0156	-0.0097	-0.0162	0.0367	0.0249	0.011	0.0154	0.0248	-0.0066	0.0265	0.0179	0.0002	-0.0022	0	0.0043	-0.0329	-0.0034	0.0123	-0.0215	-0.0294	0.0388	0.0137	0.0183	-0.0106	0.0064	-0.0118	0.0103	-0.0031	0.0062	-0.0046	0.0194	-0.0036	0.0116	-0.0038	-0.0107	0.025	0.0551	0.0014	-0.0079	0.0605	0.0059	0.0152	0.0001	0.0055	-0.0041	-0.0185	-0.011	0.0387	0.0194	0.0077
8	7321240	7388524	0.009	-0.0079	-0.002	0.0007	0.0003	-0.0057	-0.0215	-0.017	-0.0146	-0.013	-0.0071	-0.0309	-0.0435	0.0014	-0.0184	-0.0142	-0.0147	-0.0193	-0.0256	-0.0004	-0.0075	-0.0113	-0.0058	0.0107	-0.0087	0.2644	0.0098	0.0056	-0.0027	0.0107	0.1855	-0.0063	-0.0217	-0.017	0.0038	0.0006	-0.0136	0.0558	0.0705	0.0547	0.0402	0.0202	0.0185	0.0748	0.0317	0.0493	0.03	0.0688	0.0108	0.0169	0.0438	0.0446	0.0412	0.0105	0.031	0.0297	0.0293	0.0305	0.0148	0.0243	0.0129	0.0245	0.0238	0.0168	0.0112	0.0162	0.0121	0.0139	0.0098	-0.0038	-0.0078	0.0164	0.0117	0.0076	0.0074	0.0138	0.0158	0.0003	0.0149	0.0164	0.0071	-0.0001	0.0139	0.0152	0.0093	0.011	0.013	0.0135	0.0073	0.0138	0.0112	0.0068	0.0051	0.0151	0.0183	-0.0043	0.0215	0.0005	0.0008	0.0075	0.0028	-0.0059	-0.0152	-0.0164	-0.0076	-0.0028	-0.0075	0.0044	0.0011	-0.0039	-0.0072	-0.006	-0.0212	0.0007	0.0061	-0.0034	-0.0019	0.0125	0.0113	0.0136	-0.0061	0.0081	0.0069	0.001	0.0112	0.015	0.0306	0.017	0.0114	0.0076	0.0114	-0.007	0.0009	0.0077	-0.0006	0.0145	0.0018	0.0194	0.0008	0.0171	0.0106	0.0087	-0.0002	0.0168	0.0241	0.0249	0	0.0027	0.0025	0.0047	-0.0064	-0.0135	-0.0196	-0.0168	-0.012	-0.0006	0.0021	-0.0057	-0.0013	-0.0113	0.0058	0.0006	-0.0023	-0.0114
8	7388588	7437526	-0.0162	-0.0015	-0.0029	-0.028	-0.0131	-0.0278	-0.0085	0.0013	-0.0061	-0.017	-0.0046	0.0019	0.0131	0.0006	-0.0002	0.0073	-0.0114	-0.0055	0.0179	-0.0032	0.0158	0.009	0.0474	0.0493	0.0476	0.1221	0.0148	0.0159	0.0125	0.0433	0.1883	0.0016	0.0051	0.0309	0.0096	0.0277	0.0188	0.0317	0.0301	0.0399	0.0209	0.0036	0.0055	0.0994	0.0319	0.0341	0.0383	0.1057	-0.0128	0	0.0158	0.0175	0.0136	0.0047	0.0133	0.0024	-0.0016	0.005	-0.0013	-0.0056	0.0057	-0.0079	-0.0175	-0.007	0.0027	-0.0293	-0.0205	-0.0078	-0.0291	-0.0106	-0.003	-0.0199	-0.0113	-0.0067	-0.0219	-0.0095	-0.0137	-0.0143	-0.0221	-0.0007	-0.0057	0.0123	-0.0152	-0.0244	-0.0103	-0.0107	0.0053	0.0124	0.0208	0.0167	0.002	0.0046	0.0112	0.0227	-0.0347	-0.0293	-0.031	-0.0125	-0.0113	-0.002	-0.0214	-0.0096	0.0034	0.0195	0.0067	-0.0127	-0.0074	0.0003	0.0173	0.005	0.0174	-0.0122	0.0793	-0.0174	0.0054	0.0022	0.0066	0.0183	0.0162	0.0064	0.0111	0.0085	0.0138	0.0235	0.0037	0.0181	0.0141	0.0305	0.0084	-0.0165	-0.0095	-0.0281	-0.0172	-0.0045	0.0238	0.0052	0.0162	0.0267	0.0158	0.0151	0.0105	0.0046	0.0177	0.0163	-0.0229	-0.0331	-0.005	-0.0114	0.0034	-0.0279	-0.0029	0.0002	0.0082	0.0265	0.0117	0.0086	-0.0001	0.0064	-0.0127	-0.0036	0.0002	0.0238	0.0049	0.022
8	7437527	7510083	-0.0149	0	-0.0071	0.007	0.014	0.0098	0.0113	-0.0069	-0.0135	0.0129	0.0099	-0.0076	0.0113	0.0027	0.0009	-0.008	0.0248	0.0182	0.0097	0.0099	0.0161	-0.0003	-0.0217	-0.0384	-0.0467	-0.06	-0.0249	-0.0124	-0.0252	-0.0215	-0.0311	0.0022	-0.0042	-0.0152	0	-0.0046	-0.0206	0.0188	0.0101	0.02	0.0221	0.0002	-0.0176	0.0045	-0.0107	-0.0092	-0.0123	0.0211	-0.0031	0.0101	0.0247	0.0144	0.0201	0.001	0.0179	0.0266	0.0169	0.0287	0.0055	0.0101	0.0104	0.0263	-0.0086	0.0108	0.0044	0.0126	0.021	0.0246	0.0163	0.0113	0.0237	-0.0041	0.0084	0.0036	0.0057	0.0195	0.0329	0.0214	0.0293	0.008	0.0113	0.0039	0.0223	-0.0055	0.0161	0.0109	0.0025	0.0015	0.0017	0.0027	-0.0054	0.0031	0.0012	0.0083	0.0214	0.0366	0.0436	0.0184	0.0148	0.0248	0.0276	0.0199	0.0192	0.0044	-0.0039	-0.001	0.0189	0.0123	0.0117	0.0034	0.0007	0.0164	0.0119	0.0028	0.0111	0.017	0.0121	-0.0135	-0.0212	-0.0017	-0.0057	-0.0233	0.0135	-0.0201	-0.0121	-0.006	-0.0043	0.0008	0.0054	-0.0174	0.0003	0.0072	-0.004	0.0091	0.0112	-0.0067	-0.0011	-0.0176	-0.0115	-0.0183	-0.0027	-0.0082	-0.0096	-0.0058	0.0039	0.0253	0.021	0.004	0.0147	0.0147	0.0223	-0.0077	0.0098	0.0071	-0.0145	0.003	-0.0124	-0.0123	-0.0091	0.0119	0.0034	0.0139	-0.0061	-0.0079
8	7510084	7594303	-0.0364	-0.0051	-0.0145	-0.0077	-0.0016	-0.022	-0.0134	-0.0039	-0.0162	-0.0248	0.0081	0.0216	0.0273	-0.0052	0	-0.0073	0.0131	0.0007	0.0349	0.0124	0.0302	0.0079	0	-0.0526	-0.0442	0.0473	-0.0311	-0.0173	-0.0143	-0.0108	0.0073	-0.0144	-0.012	0.0051	-0.0015	0.0037	-0.0041	0.0363	-0.0054	0.0499	-0.0175	-0.0018	-0.0007	0.0271	0.0174	0.001	0.0397	0.029	-0.0064	0.0109	0.0444	0.01	0.0633	0.0031	-0.0014	0.0238	-0.0062	0.0222	0.0034	0.0091	0.0138	-0.0303	-0.0323	0.0046	0.0004	-0.0043	0.0192	0.0121	-0.0206	0.0069	0.0012	-0.0239	0.0166	0.0102	-0.0011	0.0166	0.0318	0.0093	0.0354	-0.0007	0.0093	0.0083	-0.0145	-0.0302	0.0128	-0.0127	-0.0063	-0.0131	0.0012	-0.0206	-0.0107	-0.0133	-0.0112	-0.0189	-0.0115	0.0486	0.022	0.0195	0.0042	0.0034	-0.0065	0.0041	-0.0085	0.0252	-0.0108	-0.0145	-0.0204	0.0022	0.0216	-0.0064	-0.0011	-0.0216	-0.0745	-0.0402	0.0529	0.0456	-0.0148	0.0256	0.0143	0.0238	0.0147	0.0232	0.0178	0.0206	0.0015	-0.01	-0.0199	-0.0172	-0.0207	-0.0322	-0.0085	-0.018	-0.0092	0.0081	0.0345	-0.0039	0.0267	0.0114	-0.0597	-0.0737	0.0009	-0.0103	0.0163	-0.0017	0.0101	-0.0234	0.0293	0.0067	0.0277	0.0082	0.0142	-0.0075	0.0151	0.0367	0.0156	0.0123	0.0029	0.0298	-0.0125	-0.0015	0.0043	0.031	-0.004	0.0215
8	7594306	7642743	0.0434	0.0082	0.0172	0.0234	0.0111	-0.0055	0.0049	-0.0115	-0.0246	-0.0024	-0.0014	0.0311	0.0231	0.0008	-0.0209	-0.0223	-0.052	-0.0135	-0.0619	-0.0086	-0.0436	-0.0369	0.0919	0.0834	0.0426	0.0554	0.0214	-0.0023	0.0065	0.1041	0.0373	-0.0287	-0.0065	-0.0372	-0.0105	-0.0215	-0.0285	0.0419	0.0242	0.0264	0.0028	0.0056	0.0121	-0.0163	-0.029	0.0226	0.0189	-0.029	0.0006	-0.0035	0.0619	0.0407	0.0493	-0.0204	0.0113	0.0615	0.0086	0.0138	0.0092	0.0072	0.019	-0.0017	0.0513	0.0153	0.0362	0.0332	0.0182	0.0318	0.0053	0.0112	0.0281	0.0308	0.0106	0.0285	0.0086	0.0053	0.0829	0.023	0.0347	0.0104	-0.0102	0.0019	0.0062	0.0187	0.0151	0.0212	-0.0019	0.0872	0.0774	0.0404	0.0267	0.0065	0.0127	0.0944	-0.0078	-0.0096	-0.0046	0.005	0.0094	0.0064	-0.0134	-0.0243	-0.0009	-0.0324	-0.0303	0.0009	-0.0066	-0.0032	-0.0174	-0.0197	-0.0235	-0.0012	-0.0106	-0.0078	0.0241	0.0192	-0.01	0.0027	0.0179	0.0131	0.0073	0.0086	-0.0042	-0.0136	0.0047	-0.018	-0.0157	-0.0231	-0.0091	0.0431	0.0362	-0.0063	0.0169	0.0142	-0.0093	-0.0078	-0.0022	0.0877	0.0524	0.0201	0.0355	-0.0003	0.0159	0.104	-0.0065	-0.0267	0.0145	0.0022	0.0098	-0.0021	-0.016	-0.0062	0.0022	-0.0231	-0.027	0.0106	-0.008	0.0039	-0.0042	-0.0043	-0.0088	-0.0092	-0.0259	-0.0204
8	7642758	7695341	-0.0096	-0.0197	-0.0105	0.0005	-0.0197	-0.014	-0.0182	-0.0396	-0.0206	-0.0181	-0.0208	0.0286	0.0032	-0.0138	0.0013	-0.0219	-0.0045	-0.0081	-0.0285	-0.0034	-0.0032	-0.0095	-0.0393	-0.0112	-0.0256	-0.0308	-0.0121	-0.0113	0.0136	-0.0397	-0.0533	-0.0147	0.003	-0.0396	-0.0119	-0.013	0.0011	0.0466	0.0606	0.059	0.0579	0.0016	0.0079	0.0344	-0.0082	0.0015	0.0062	0.0075	0.0038	-0.002	0.0212	0.0392	0.0444	0.0213	0.0441	0.0538	0.0605	0.056	0.0336	0.0172	0.0173	0.0609	0.0255	-0.0013	0.0079	0.0319	0.0076	-0.0027	0.0234	-0.0031	0	0.0288	0.0029	0.0001	0.0013	-0.0045	0.0276	0.0384	0.0406	0.0216	0.0186	-0.0018	0.0464	0.031	0.0045	0.0002	0.0148	-0.0032	0.0104	-0.0049	-0.0027	-0.0049	0.0099	-0.0176	0.0308	0.0184	0.0173	0.0085	0.006	-0.0034	0.0195	-0.0067	-0.0001	-0.0311	-0.0001	-0.001	-0.0035	-0.007	-0.0054	0.0161	-0.0019	0.0246	0.0387	0.058	0.0142	0.0071	0.0226	0.0191	0.0109	0.0009	0.0038	0.004	-0.0059	0.002	0.0036	0.0314	0.0262	0.0194	0.0176	0.0034	0.01	-0.0011	-0.0149	-0.0217	0.0003	0.0128	0.0176	-0.0323	-0.0058	-0.0136	-0.0115	-0.0076	0.0099	-0.044	0.0075	0.0109	0.0009	0.0037	-0.0037	-0.0021	-0.0138	-0.008	-0.0003	-0.0387	-0.0003	-0.0095	-0.0028	-0.0002	-0.0029	-0.0036	-0.0089	-0.0122	0.0141	-0.0021
8	7695342	7757068	0.0067	0.0025	-0.0071	-0.0218	-0.0245	-0.0134	-0.0351	-0.0062	-0.0269	-0.0407	-0.0014	-0.0164	-0.0155	-0.0099	-0.0164	-0.0116	-0.02	-0.0278	-0.0126	-0.0036	-0.0153	-0.0038	0.0107	-0.0025	-0.0133	0.0419	0.032	0.0284	0.0211	-0.0054	0.0371	0.0093	-0.0092	0.016	0.019	0.0122	0.0135	0.0844	0.0698	0.0838	0.0518	0.0179	0.0263	0.0755	0.0675	0.0729	0.08	0.0804	-0.0121	0.0127	0.0653	0.0644	0.0732	0.0002	0.0459	0.0273	0.0067	0.0168	0.0057	0.0089	0.0244	0.0133	0.0129	0.0122	0.0201	-0.0157	-0.0132	0.0015	-0.0074	-0.0067	-0.008	0	0.0044	0.0117	-0.0173	0.0071	0.0041	-0.0021	0.0011	-0.0032	-0.0059	0.015	0.0051	0	0.0054	-0.0002	0.0051	0.0143	0.0053	0.0005	0.0144	0.009	0.011	0.004	0.0031	0.0072	0.0128	-0.017	-0.0188	-0.0098	0.0087	-0.0071	-0.0184	0	-0.0104	-0.0204	-0.0286	0.0035	-0.0032	-0.0098	0.0049	-0.0108	0.0035	-0.0044	0.0123	-0.012	-0.0064	0.0431	0.0423	0.0242	0.0184	0.0362	0.026	0.0358	0.0222	0.0256	0.0094	0.0172	0.0092	0.0163	0.0041	-0.0037	-0.0123	0.0126	0.0056	0.0035	0.0242	0.0259	-0.008	0.0135	0.0144	0.0071	0.0236	0.0109	0.0136	0.0245	-0.017	-0.0205	0.0019	0.0149	-0.0071	-0.0123	-0.0074	0	0.0002	0	-0.0021	0.0147	-0.0218	-0.0205	0.002	-0.0032	-0.0114	0.015
8	7757104	7817003	0.0011	0.003	-0.0039	-0.0146	-0.002	0.0005	0.0006	0.0127	0.0119	-0.0076	0.0226	0.024	0.0242	0.0034	-0.0011	-0.0063	-0.0006	0.0046	0.0117	0.0202	0.0019	-0.0018	0.0034	0.0124	0.0049	0.0816	0.0186	0.004	-0.0022	0.0022	0.0817	0.0159	0.0026	0.0281	0.0231	0.0169	-0.0036	0.021	0.0258	0.0273	0.0187	-0.0044	-0.0044	0.0298	0.0348	0.0397	0.0401	0.0325	-0.0011	0.0165	0.0133	0.0196	0.0206	-0.008	0.0153	-0.0075	-0.0068	-0.0047	-0.0114	-0.0111	-0.0107	-0.0019	-0.0115	-0.009	-0.0157	-0.0272	-0.0123	-0.0135	-0.0132	-0.0048	-0.0121	-0.0236	-0.0091	-0.0125	-0.0049	0.0129	-0.017	-0.015	-0.0136	-0.0089	-0.0124	-0.0167	-0.0064	-0.0165	-0.0054	-0.0102	-0.003	0.0116	0.0209	0.0188	0.0124	-0.0003	-0.0047	0.0106	0.0076	0.0073	0.0128	-0.0065	-0.0043	-0.0024	0.0078	0.01	0.0005	0.0221	0.0118	0.0024	-0.0075	0.02	0.0115	-0.004	-0.0055	0.0077	0.0154	-0.015	0.0145	0.0065	0.011	0.0079	0.0049	0.0065	0.0095	0.0091	0.0176	0.0031	0.0081	0.0104	0.0088	0.01	0.0049	-0.002	0.0019	-0.0028	0.006	0.0234	0.0052	-0.0057	-0.0004	0.0025	0.0034	0.011	0.0081	-0.0036	-0.0052	-0.0023	-0.001	0.0054	-0.0105	-0.0074	-0.0028	-0.0043	0.0064	0.0014	0.0001	0.0186	0.0114	-0.0047	-0.0035	-0.0005	0	-0.0078	0.0176	0.0082	-0.0068	-0.0058
8	7817005	7867927	-0.0035	-0.0095	-0.0042	-0.005	-0.0087	0.0262	-0.001	-0.0045	-0.006	-0.0038	0.0291	-0.0011	0.0301	-0.0106	-0.0061	-0.0085	0.0295	0.0029	-0.0006	0.0371	-0.0061	-0.0034	0.0146	-0.0034	-0.0056	0.0593	0.0019	-0.0062	0.0055	0.0189	0.0782	0.0313	0.0074	0.0012	0.0323	-0.0044	0.0014	0.0655	0.0484	0.0691	0.0486	-0.0149	-0.003	0.0133	-0.0193	-0.0173	-0.0173	0.0423	-0.0056	0.0238	0.0543	0.0343	0.0469	-0.0113	0.035	0.0798	0.061	0.0806	0.0037	0.0028	0.005	0.061	0.0005	-0.0061	0.0012	-0.001	-0.0007	-0.0032	0.0312	0.0088	0.0043	-0.0028	0.0025	0.005	0.0019	0.0316	0.071	0.0486	0.0605	-0.0055	-0.0025	-0.0021	0.0489	-0.0061	-0.0065	-0.0045	0.0006	0	-0.0058	-0.0131	0.0037	-0.0098	-0.004	0.0108	-0.0136	-0.0022	-0.0068	0.0017	-0.0035	-0.009	-0.0078	0.0327	-0.0003	0.0029	-0.0052	-0.0001	-0.0032	0.0295	-0.0028	-0.005	-0.0068	-0.0138	0.0319	-0.0132	-0.0117	-0.0198	-0.0107	0.004	0.0005	-0.0036	0.0032	0.0039	0.0296	-0.0025	-0.0048	0.0183	0.0196	0.0319	0.0183	0.006	0.0034	0.0352	0.004	0.0339	0.0108	0.0102	0.0103	0.0172	0.0085	0.012	0.0094	0.0015	0.0081	0.0249	0.0019	0.0158	0.0069	0.0073	0.0022	0.0044	0.037	0.0157	0.0092	0.008	0.0059	0.0063	0.0127	0.014	0.0082	0.0049	0.0382	0.0019	0.0051	0.0034
8	7867931	7922008	-0.001	0.0018	0.002	-0.0012	-0.0097	-0.0002	-0.0124	0.0026	-0.0117	-0.0014	0.0009	0.0203	-0.0165	-0.0025	-0.0061	-0.0029	0.0007	-0.0138	0.0035	-0.0006	-0.0012	-0.0043	-0.014	0.0009	0.0071	0.0847	0.0003	0.0132	0.0141	-0.0215	0.0931	0.001	-0.003	0.0037	0.0089	-0.001	0.0068	0.0675	0.0729	0.0634	0.0495	0.0153	0.015	0.0455	0.0115	0.0057	0.0085	0.0111	0.0072	0.0122	0.0325	0.0471	0.0398	0.0075	0.023	0.0596	0.0703	0.0585	-0.0025	0.0022	0.011	0.0542	-0.0035	0.0041	0.0131	-0.0036	-0.007	0.0013	-0.0026	-0.0109	-0.0019	-0.0134	-0.0053	0.0027	-0.0016	0.0028	0.0222	0.042	0.0322	-0.0046	-0.0033	0.0082	0.026	-0.0105	0.0008	0.0052	0.0072	0.0042	-0.0044	-0.0008	0.0112	0.0107	0.0128	-0.0109	0.0157	-0.0046	-0.0069	0.01	-0.0023	-0.0013	0.0094	0.0095	-0.0042	0.0129	-0.0026	0.0024	0.005	0.0071	0.0076	0.0017	0.0056	0.0005	0.049	0.0039	-0.0008	-0.0127	-0.0098	0.0016	0.0035	-0.007	-0.0098	-0.0064	0.0046	-0.0007	-0.0025	0.0431	0.0313	0.0296	0.0313	0.0013	0.0047	0.002	0.001	0.0057	0.0094	0.0013	0.0049	0.0037	-0.0035	0.0159	0.0108	0.0037	0.0087	0.0015	0.0153	0.0069	0.0093	-0.009	-0.0053	0.0201	0.0089	-0.0115	-0.0075	0.0122	-0.0061	-0.0008	-0.0076	-0.0048	-0.0024	0.0023	0.002	0.007	-0.0041	0.0022
8	7922011	7988668	0.0021	-0.0094	0.0052	-0.016	0.0064	-0.0001	0.0011	-0.0455	-0.0204	-0.0048	0.0053	0.0224	-0.0768	-0.0325	-0.0172	-0.0244	-0.002	-0.0039	-0.0458	0.0137	-0.0308	-0.0264	-0.0047	0.012	-0.0036	0.0429	0.0221	0.0015	-0.0021	0.0179	0.0442	0.0158	-0.0054	-0.0254	0.0149	-0.0123	-0.0279	0.0408	0.0501	0.0758	0.0514	0.0075	0.004	0.0239	-0.0267	-0.0105	-0.0223	-0.0645	-0.0039	0.0206	0.0179	0.0123	0.0375	0.0015	0.017	0.0619	0.059	0.0935	0.0384	0.0202	0.0167	0.0677	0.0404	0.0113	0.0218	0.0212	0.0096	0.0219	0.0384	0.004	0.0178	0.0202	0.0098	0.0243	-0.0006	0.024	0.0381	0.0204	0.0528	0.0103	0.0054	-0.0039	0.0323	0.0234	0.0135	0.0283	0.0115	-0.0061	0.0247	0.0224	0.0263	0.0029	0	0.0077	-0.0014	0.0116	0.0225	0.0042	0.0013	0.0018	-0.0086	0.0195	-0.0039	-0.0208	-0.0252	-0.0078	-0.0086	0.0159	-0.0083	-0.0036	-0.0261	0.0166	0.0316	0.0119	0.0245	0.0264	0.0116	0.0055	0.0103	0.0109	0.0066	0.0112	0.0251	-0.0131	0.017	0.0275	0.0435	0.048	0.04	0.0311	0.0265	0.0282	-0.0049	0.019	0.0131	0.0058	-0.0147	-0.0255	-0.0034	-0.0088	0.018	-0.0041	-0.0122	-0.0057	-0.0183	-0.0045	-0.0037	-0.0051	-0.0091	-0.0206	0.0127	-0.0107	-0.0134	-0.0291	-0.0369	-0.0098	-0.008	-0.0144	-0.0124	-0.0159	0.0107	-0.0157	-0.0096	-0.0361
8	7988682	8038522	0.0041	-0.0037	-0.0005	0.0046	0.0019	0.0017	-0.001	0.0061	-0.0088	-0.0211	-0.0108	0.0153	-0.001	0.0154	0.0028	0.0233	-0.0024	-0.0006	0.0015	-0.0074	0.0093	0.0199	-0.0157	-0.0194	-0.0139	0.0287	-0.0009	-0.0011	-0.003	-0.0033	0.0325	-0.0032	-0.0031	0.0007	-0.0083	0.0085	0.0174	-0.0101	-0.0112	-0.0127	-0.0151	0.0066	0.0006	0.0673	-0.0246	-0.0282	-0.0314	0.0557	-0.0112	-0.0016	0.0019	-0.0103	-0.0108	0.0128	-0.0185	0.0108	0.013	0.013	-0.0055	0.0134	0.0078	-0.0063	-0.0014	0.0095	0.0073	-0.0006	0.0099	0.0091	-0.0039	0.0031	0.0071	-0.0172	0.0139	0.0043	-0.0088	0.001	0.0241	0.015	0.0163	0.008	0.0162	0.0282	-0.0094	-0.0003	0.0189	0.0083	0.0005	-0.0054	-0.0072	-0.0056	0.0167	-0.0038	0.004	0.0064	0.0088	0.0104	0.007	0.0161	-0.0025	0.0064	0.0085	0.0121	0.0028	0.0169	-0.0042	-0.019	-0.0181	-0.0103	0.0237	0.0028	0.0233	0.0058	0.0723	0.05	0.013	0.029	0.0004	0.024	0.0247	0.0252	0.024	0.0232	0.0105	0.0426	0.0237	-0.0143	-0.0016	-0.0031	0.0031	-0.0093	-0.02	-0.0117	-0.0215	-0.013	-0.005	-0.0071	-0.0015	-0.0128	-0.0236	-0.0421	-0.0012	-0.0134	-0.0024	0.0063	0.0031	-0.0234	-0.0003	-0.0112	0.0006	0.0084	-0.0034	-0.018	-0.0026	0.0004	-0.0102	-0.0207	-0.0105	-0.0075	-0.0255	-0.0224	-0.0172	0.0082	-0.005	0.0179
8	8038524	8091483	0.0263	0.0193	0.0236	0.019	0.0259	0.0155	0.0186	0.0202	0.0115	0.015	0.0215	0.089	0.054	0.0338	0.0117	0.0269	-0.0107	-0.0046	-0.0098	0.0043	0.0055	0.0017	-0.0254	0.0217	0.0373	0.0312	0.0075	0.0031	-0.0051	0.008	0.0342	-0.0044	-0.0086	-0.0028	0.0067	0.0114	-0.0022	-0.0034	0.0302	0.0122	0.0119	0.0104	0.0047	0.0883	0.0066	-0.0017	0.0022	0.0355	0.0084	0.0137	0.0433	0.0483	0.0534	0.002	0.039	-0.0091	0.0333	0.011	-0.0177	-0.0134	-0.0098	0.0119	0.0088	0.0061	0.0138	0.0023	0.0033	0.0163	-0.002	-0.0044	0.0094	0.0037	-0.0002	0.0122	0.005	0.0098	0.0385	0.0504	0.0522	0.0142	-0.0021	0.0152	0.0389	0.0092	0.0089	0.0162	-0.0127	0.0007	0.0195	0.0295	0.0062	0.0074	0.0027	0.0108	0.0226	-0.0017	-0.0061	-0.0011	0.004	0.0069	0.0026	-0.0054	-0.0023	-0.0039	-0.0128	0.0052	-0.0009	0.01	0.0104	-0.0019	0.0038	0.0412	0.0563	0.037	0.0397	0.0454	0.031	-0.0173	0.0031	0.0063	-0.001	0.0012	0.0041	0.0044	0.0062	-0.0561	-0.0216	-0.0508	-0.0318	-0.0059	-0.0018	-0.0171	0.0068	0.0118	-0.0277	-0.0229	-0.0275	-0.0482	-0.0268	-0.0254	-0.0016	-0.0043	-0.0051	-0.0253	-0.0192	-0.0534	-0.0083	-0.0068	0	-0.0292	-0.0121	-0.0141	-0.0088	-0.0114	-0.0205	-0.0086	-0.0129	-0.0087	-0.0026	-0.0057	0.0011	0.0043	-0.0115	-0.0023
8	8091485	8143501	-0.0173	0.0001	-0.0175	-0.011	0.0005	0.002	0.0052	0.0171	0.0109	-0.0033	0.0182	0.0129	-0.0199	0.0067	-0.0076	-0.0077	0.0186	0.0215	0.0353	0.018	0.022	0.0088	-0.0009	-0.0104	0.0152	0.0186	-0.0059	-0.0218	-0.0219	-0.0141	0.0507	0.0138	0.0045	0.0298	0.0016	0.0174	-0.0074	0.0477	0.0355	0.0488	0.0214	-0.017	-0.0216	0.1036	0.0954	0.0618	0.1171	0.0703	-0.0105	0.0025	0.0307	0.0302	0.0344	-0.0229	-0.0017	-0.0315	-0.0167	-0.047	-0.0155	-0.0037	-0.0096	-0.0324	-0.0338	-0.0038	-0.0281	-0.0257	0.0135	-0.0083	-0.0141	0.0141	-0.0047	-0.0207	0.003	-0.0081	0	0.0149	-0.0482	-0.0218	-0.0615	-0.0087	-0.0106	-0.0164	-0.0556	-0.0352	-0.0002	-0.008	-0.0061	0.0156	0.0157	0.0003	-0.0158	-0.0076	-0.0237	0.0116	0.0137	0.0214	-0.0117	-0.0088	0.0123	-0.0018	0.0212	0.0054	0.0028	0.0207	0.008	-0.0021	-0.005	0.0123	0.0094	-0.0129	-0.0089	-0.0102	0.0285	-0.01	0.0105	-0.0156	-0.0241	0.0038	-0.0111	0.004	0.0086	0.0063	0.0148	-0.0025	0.0035	0.0198	0.006	0.0173	0.0261	-0.0237	-0.0097	-0.0045	0.0085	0.0247	0.0233	-0.0033	-0.0003	0.0291	0.0024	0.0214	0.0088	-0.004	-0.0217	0.0426	0.0242	0.0046	0.0128	0.0154	0.0003	0.0464	0.0258	0.0136	0.0048	0.0432	0.0103	0.0266	0.0039	0.0028	0.0002	-0.0034	0.015	0.0285	-0.0099	-0.007
8	8143502	8190640	-0.0215	-0.0115	0.0009	-0.0112	0.0123	-0.0101	-0.005	-0.0159	0	0.0083	0.0198	0.0346	-0.0127	-0.0163	-0.0165	0.0024	0.0108	-0.0058	0.0086	0.0302	0.0066	0.0011	0.0176	0.0004	0.0146	0.0515	-0.0108	-0.0063	-0.0147	-0.004	0.0317	0.0016	-0.0179	-0.0018	0.0254	-0.0023	-0.0106	0.0548	0.0368	0.0305	0.036	0.001	0.0059	0.0979	0.0315	0.0173	0.0111	0.0533	0.009	0.0311	0.0159	0.0178	-0.0055	-0.0019	0.0104	0.0325	0.0243	0.0236	0.0136	0.0054	0	0.0208	-0.0077	-0.006	0.0009	0.0015	-0.0006	0.012	0.0034	-0.0072	-0.0053	-0.0216	-0.0066	-0.0051	0.0036	0.0247	-0.0084	0.0042	-0.0142	-0.0008	-0.0089	0.002	-0.0061	0.0021	-0.0036	0.0069	0.0113	0.0315	-0.0016	0.0242	0.0151	0.0004	0.0069	0.0241	0.0116	-0.0017	0.0077	0.0236	0.0061	0.0195	0.0242	0.0235	-0.0003	0.0228	0.0055	0.0083	0.0116	0.0304	0.0187	-0.0025	0.0063	0.0215	0.036	0.0325	0.0065	0.0227	0.024	-0.0097	-0.009	0.0019	-0.0145	-0.0148	0.0204	-0.0077	-0.0023	0.0499	0.0238	0.0471	0.0314	-0.0069	-0.0011	0.0041	0.0105	0.0328	0.011	0.0093	-0.0079	0.0059	-0.0095	-0.0043	-0.012	-0.0024	-0.0089	-0.0046	-0.0106	-0.0162	-0.0008	0.0037	0.0057	-0.0004	0.001	-0.0029	-0.013	-0.0026	-0.0093	-0.0301	-0.003	-0.018	0.0068	0.0022	0.0285	-0.003	-0.0046	-0.0057
8	8190646	8245692	0.0045	-0.0034	-0.0211	0.0058	-0.0251	0.0159	-0.0094	-0.0079	-0.0279	-0.0083	0.018	0.0138	0.0062	0.0234	0.0104	-0.0019	0.0112	0.0111	-0.0124	0.0209	0.0148	0.0184	0.0025	0.014	-0.0038	0.1949	-0.002	0.0026	0.0073	-0.0024	0.1048	0.0094	0.0167	-0.0142	0.0228	0.0132	0.0238	-0.008	0.002	0.0008	-0.0035	-0.0075	-0.0117	0.0095	-0.0683	-0.0448	-0.0503	-0.0007	-0.0075	0.0142	-0.0034	0.0094	0.0147	0.0048	0.0042	0.0472	0.0392	0.0409	0.0069	0.0013	0.0235	0.0395	0.0111	-0.0021	0.0018	0.012	-0.004	-0.0037	0.0226	0.0052	0.0132	0.0109	0.002	0.0087	-0.0033	0.0189	0.0489	0.0448	0.0525	0.0265	0.0099	0.0208	0.0456	0.0169	0.0124	0.0193	-0.0006	-0.0043	0.0062	-0.0203	0.001	-0.005	-0.0083	-0.0143	-0.0057	-0.0067	-0.0131	0.0027	-0.0067	-0.0134	-0.0101	0.0119	0.0049	-0.0116	-0.0094	-0.0048	0.0027	0.0172	0.0157	0.0078	0.0123	0.0235	0.0357	0.0454	0.0272	0.0161	0.0184	0.0097	-0.0091	-0.0135	0.0013	-0.0034	0.0229	0.0081	0.0086	-0.0058	-0.01	-0.0197	-0.0098	-0.0157	-0.0197	-0.0041	-0.0112	0.0098	-0.0126	-0.0131	0	-0.0342	-0.0278	-0.0423	-0.01	-0.0209	-0.0273	-0.0374	-0.031	-0.0306	-0.007	-0.0206	-0.0299	-0.03	0.0033	-0.009	-0.0092	-0.0217	-0.0261	-0.0119	-0.0172	-0.021	-0.0145	-0.0083	0.0058	0.0072	-0.0042	-0.0015
8	8245709	8293589	0.0101	0.0161	0.0254	0.01	0.0328	0.0099	0.022	-0.0003	0.019	0.0081	0.0758	0.0332	0.0437	0.0128	0.0095	0.0188	0.0007	-0.0009	-0.011	0.0635	0.0019	-0.0072	-0.0318	0.0039	-0.003	-0.0062	-0.0011	-0.0017	-0.0133	-0.0255	0.0195	-0.0002	-0.0114	-0.012	0.063	0.001	-0.0179	-0.0142	0.0128	-0.0169	-0.0247	0.003	0.001	0.0323	-0.0093	-0.0018	-0.0188	0.0334	-0.0133	0.066	0.0084	0.0277	-0.0027	-0.0037	-0.0102	-0.0076	0.0146	-0.0036	0.0003	-0.0107	-0.0161	-0.0097	0.0104	0.0044	0.0079	0.0102	0.0053	0.017	0.0105	0.0013	0.0064	0.01	0.0007	0.0111	-0.0122	0.0667	0.0158	0.0299	0.0115	0.0117	-0.0025	0.0001	0.0056	0.0034	0.0004	0.0065	-0.0113	0.0019	-0.0009	0.0092	0.0006	0.0043	-0.0036	0.0124	0.0272	-0.0039	0.0093	0.0015	0.0053	0.0084	0.0306	0.0012	-0.0037	-0.0105	-0.0117	-0.0128	-0.0112	0.0667	0.0024	-0.0031	-0.01	-0.0168	-0.0251	-0.0378	-0.0044	-0.0117	-0.0138	-0.0098	0.0122	0.02	0.0103	0.0152	0.0811	0.0048	0.0105	-0.028	-0.0167	-0.0178	-0.0179	-0.0021	0.0079	-0.0012	-0.0105	0.0691	-0.0032	-0.0109	-0.0222	0.0216	0.0043	0.0234	0.0073	0.0046	0.0005	0.0284	0.0424	0.0199	0.0074	0.0055	0.0117	0.043	0.0067	0.0009	-0.0005	-0.004	-0.0079	0.007	0.0004	0.0042	-0.0125	-0.0088	0.0666	0.008	-0.0028	-0.0067
8	8293590	8349501	-0.0236	-0.0146	-0.0216	-0.034	-0.0266	-0.0187	-0.0087	0.0112	0.0096	-0.0004	0.03	0.0428	-0.0175	0.0048	-0.001	-0.006	0.004	0.0115	0.0336	0.0418	0.0252	0.0142	0.0282	0.0147	0.0013	0.0756	0.0129	-0.0089	0.0074	0.0195	0.0632	0.0147	0.0173	0.0449	0.0351	0.0355	0.0197	0.0994	0.0827	0.0938	0.0747	-0.0073	-0.0119	0.0652	0.0241	0.0347	0.0181	0.0176	0.0146	0.0358	0.0897	0.0808	0.0778	0.0056	0.0677	0.0858	0.0587	0.0846	-0.0096	0	-0.008	0.0589	-0.0331	-0.0141	-0.0294	-0.043	-0.0062	-0.0343	-0.0303	-0.007	-0.0183	-0.0337	0.001	-0.0266	0.0095	0.0302	0.0715	0.0527	0.0639	-0.0057	-0.0008	-0.0131	0.0488	-0.0278	0.0025	-0.0201	-0.0009	-0.0096	-0.0277	-0.0211	-0.0014	-0.0176	-0.0053	-0.0043	-0.0354	-0.0391	-0.0204	-0.0136	-0.0082	-0.0119	-0.0222	0.0029	0.0075	0.0327	0.0259	0.0086	0.0117	0.0289	0.0242	-0.0017	0.0102	-0.0154	0.0152	0.0037	-0.0137	-0.0045	-0.0079	0.0004	-0.0186	-0.0232	-0.0074	-0.0153	0.0195	-0.004	-0.0109	0.0195	0.0085	0.0281	0.0132	-0.028	-0.0161	-0.0235	0.0102	0.0307	0.0185	-0.0025	0.0122	0.008	-0.0119	-0.0159	-0.0029	-0.0199	-0.0087	0.0047	-0.0189	-0.0156	-0.015	-0.0103	-0.015	-0.0139	0.0016	-0.0092	0.0048	0.0311	0.023	-0.0016	-0.0023	-0.0037	0.0072	0.0097	0.0274	0.0229	-0.0034	0.0077
8	8349505	8399475	0.0076	-0.0064	0.0134	-0.0084	0.0008	-0.0179	-0.0189	-0.0244	-0.0233	-0.0342	-0.0213	0.0748	0.0183	-0.0131	-0.02	-0.0189	-0.0252	-0.0313	-0.0324	-0.0156	-0.0198	-0.0304	0.0467	-0.0049	-0.0119	-0.0149	0.0184	-0.0014	0.0145	0.0541	-0.0045	-0.01	-0.0198	-0.0159	-0.0167	-0.0041	-0.018	0.104	0.0621	0.011	0.025	0.0115	0.0317	0.0113	0.0146	0.0195	-0.0092	-0.0472	-0.0041	-0.0046	0.1095	0.059	0.0038	-0.0014	0.0391	0.0928	0.0458	0.0184	0.0219	0.0217	0.0207	0.0197	0.0301	0.0165	0.0348	0.0146	0.0175	0.0225	0.0047	0.0049	0.0026	0.004	0.0095	0.0224	0.0002	0	0.0947	0.0412	0.011	0.0101	0.0033	0.0039	0.0327	0.0095	0.007	0.0216	0.0134	0.1009	-0.009	0.0148	0.0298	0.0085	0.0168	0.1083	0.0563	-0.0043	0.0252	0.0124	0.0097	0.0033	0.0567	0.001	-0.017	-0.0038	-0.0213	-0.0074	-0.0319	-0.0082	0.0066	-0.0051	-0.0147	0.0181	0.0356	0.029	-0.0011	0.0139	0.0396	0.036	0.0492	0.0372	0.019	0.0391	-0.0002	0.0198	0.0355	-0.003	0.0053	0.0086	-0.0149	0.0209	0.0325	-0.0061	-0.0028	-0.0033	0.0125	0.0149	-0.0014	0.085	-0.0081	-0.0001	0.023	0.0101	0.0132	0.0688	0.0386	0.0108	0.0051	0.0113	-0.0008	0.0163	-0.0056	-0.0026	-0.0207	-0.011	-0.0254	-0.009	0.0016	-0.005	-0.0064	-0.0352	-0.0071	0.0003	-0.0039	-0.0187
8	8399477	8451420	0.0183	0.0165	0.014	-0.0012	0.0162	0.0141	0.0264	0.0194	0.0224	0.0115	0.0121	0.0626	0.0664	0.0198	0.0164	0.0167	-0.0041	0.0128	-0.0006	-0.0028	0	0.0013	0.0173	0.0089	-0.0031	0.1014	0.0234	0.0042	-0.0035	0.0154	0.0368	0.0155	0.0099	0.0205	0.0004	0.0185	-0.0014	-0.0241	-0.0299	-0.037	-0.0341	-0.0091	-0.013	0.0351	-0.0263	-0.0131	-0.0436	0.0288	0	-0.0111	0.0224	0.0156	0.0069	-0.0098	0.0094	-0.0048	-0.0202	-0.0061	-0.0176	-0.0193	-0.0199	-0.0104	0.0006	-0.0032	-0.0062	-0.0187	-0.0066	-0.0033	-0.004	0.0064	0.0075	0.0001	0.0123	0.0094	0.0048	-0.0057	0.0416	0.0255	0.0373	0.0005	-0.0042	-0.0047	0.0327	0.0081	-0.002	0.0051	-0.0302	0.0085	-0.0036	0.0089	0.0005	-0.0173	-0.0181	0.0151	-0.0076	-0.0114	0.0109	-0.0212	-0.0201	-0.0136	0.0002	-0.0037	-0.0022	-0.0001	-0.0094	-0.0048	-0.0112	-0.0165	0.0004	-0.0151	-0.0126	0.0104	0.0197	0.0549	0.0147	0.0196	0.0172	-0.0127	-0.0007	0.0018	0.0107	0.0137	-0.011	0.0005	0.0093	-0.0592	-0.0564	-0.056	-0.0533	0	-0.0014	-0.0042	0.0083	-0.0018	-0.0255	-0.0169	-0.0248	-0.0029	-0.02	-0.0129	-0.0095	-0.0011	-0.0144	-0.0035	-0.0187	-0.0092	-0.0314	-0.0051	-0.0103	-0.0175	-0.0123	0.008	0.0011	-0.0093	-0.006	-0.011	0.0176	0.0045	0.0066	-0.0087	-0.0037	-0.0076	-0.0021	-0.0097
8	8451458	8554434	0.0005	0.0174	0.0232	-0.0039	0.0207	-0.0323	-0.0021	-0.0386	-0.0122	-0.0043	0.0149	0.0214	0.0333	0.0322	0.0067	0.0122	-0.0312	-0.0259	-0.0368	-0.0006	0.0253	-0.0119	-0.011	-0.0036	0.0044	0.0429	0.0059	0.0127	0.0016	-0.0145	-0.0039	-0.0266	-0.0247	-0.0317	0.0086	0.0299	-0.0109	0.0148	0.0191	0.0209	-0.0538	0.04	0.025	-0.0035	-0.0186	-0.0235	0.0001	0.0046	0.0048	0.0354	0.0162	0.0234	0.0419	0.0278	-0.0384	0.028	0.0362	0.0209	0.0337	0.0268	0.0106	-0.024	0.0329	0.0433	0.033	0.0266	0.0313	0.0297	0.0036	0.0043	0.0104	0.0367	0.0367	0.0289	0.0079	0.0386	0.0287	0.0397	0.0422	0.0589	0.0313	0.0201	-0.0104	-0.0008	0.0121	0.01	-0.0055	0.053	0.0583	0.0483	0.002	0.0125	0.0095	0.033	0.0562	0.0548	0.0399	-0.0028	0.0015	0.0075	0.0411	-0.0283	-0.0159	-0.0337	-0.0263	-0.0192	-0.0161	0.0099	0.0265	0.0001	-0.0036	0.0225	-0.0145	0.0084	0.0994	0.0748	0.0151	0.0045	0.025	0.0224	0.0029	0.0208	0.0299	0.0131	0.0042	-0.0034	-0.0074	-0.0351	-0.0163	-0.0271	0.0128	-0.062	-0.0197	0.0098	0.0333	0.0141	0.0003	0.0301	-0.0468	-0.0303	0.0366	0.0342	0.0255	0.0175	0.0359	-0.0305	0.0295	0.0217	0.0223	0.0275	0.004	-0.0091	-0.0017	0.0009	-0.0115	0.0422	0.0256	0.0196	-0.0023	-0.004	0.028	0.0574	0.0189	0.0099
8	8554445	8597253	0.0076	0.0083	0.0005	-0.0023	0.0131	0.0235	0.0027	0.0035	-0.0101	-0.0196	-0.003	0.0195	-0.0174	-0.0044	0.0003	0.0175	0.0152	0.0021	-0.0051	-0.0104	-0.0111	0.0137	-0.0068	-0.0091	-0.0001	0.081	0.0111	0.0125	-0.0146	-0.0051	0.0758	0.0254	-0.0111	0.0059	-0.0004	-0.0014	0.0013	0.0193	0.0171	0.0003	-0.0432	0.0072	-0.002	0.0292	-0.0015	-0.0105	-0.001	-0.003	-0.0013	-0.0039	0.0133	0.0101	-0.0011	-0.0007	-0.0471	0.0208	0.026	0.0011	-0.0031	0.0151	0.0087	-0.0017	0.0045	0.0229	0.0091	-0.0052	0.0117	0.0212	0.0208	0.0169	0.0121	0.0076	0.0198	0.0174	0.0116	0.0104	0.0145	0.0184	-0.0004	-0.0068	0.015	0.023	-0.0063	-0.0009	0.0287	0.0112	-0.0034	0.025	0.003	0.0028	-0.0027	0.0054	-0.0077	0.019	0.0297	0.0114	0.0026	-0.0132	-0.0068	0.0067	0.0226	0.0128	-0.0048	-0.0077	-0.0179	-0.0033	-0.0253	-0.0061	-0.0133	-0.0031	0.0072	0.0111	-0.0067	-0.0209	0.0651	0.0173	0.0067	0.0223	0.023	0.0336	0.0258	0.032	-0.0024	0.0347	0.0244	0.0074	0.0088	0.0019	0.006	0.0114	-0.0141	0.0276	-0.0007	-0.0033	-0.0021	-0.0143	-0.0028	0.0137	-0.0637	-0.0149	0.0061	-0.007	-0.0027	0.0122	0.0189	-0.0135	-0.0047	-0.0185	0.0112	0.016	0.0215	-0.0141	-0.0003	0.001	-0.0131	0.0099	-0.0138	0.0058	-0.0121	-0.0218	-0.0159	-0.0057	-0.0136	0.0113
8	8597265	8636049	-0.0024	0.009	0.0188	-0.0184	0.022	0.0026	0.0283	0.0023	0.0289	0.0281	0.0088	0.0433	0.0229	0.0107	0.01	0.0072	0.0049	0.011	0.0049	0.0009	0.0112	-0.0108	0.0117	-0.0096	0.0163	0.0098	0.0213	-0.027	-0.0087	0.0176	0.0412	0.0231	0.0039	0.0252	-0.0202	0.0282	-0.0174	-0.0315	-0.0407	-0.0576	-0.0225	-0.0066	-0.0119	0.0715	0.0104	-0.0114	0.0186	0.0404	0.0073	-0.0048	-0.0178	-0.0342	-0.022	-0.0057	-0.0164	-0.0418	-0.0322	-0.0757	-0.0021	-0.0185	-0.0256	-0.0269	-0.0047	-0.0099	-0.0072	-0.0207	0.0125	0.0005	0.0006	-0.0031	0.0046	-0.032	-0.026	-0.0234	0.005	-0.0076	-0.0262	-0.0255	-0.0365	0.0074	-0.0088	-0.0178	-0.0201	-0.0182	-0.0097	-0.0113	0.0055	0.0668	0.0392	0.0409	0.0288	0.017	0.0172	0.0395	0.0437	0.0381	0.0183	0.0065	0.0373	0.0213	0.0177	0.0293	0.0248	0.0323	0.0236	0.0231	0.0249	0.0141	0.034	0.0135	0.0024	0.043	0.0823	0.035	0.0194	0.0128	0.018	-0.0343	-0.0186	-0.0098	-0.0074	-0.0333	-0.0136	-0.0269	-0.0201	-0.0164	-0.0056	-0.0445	-0.0063	-0.0125	0.0124	-0.0071	0.0121	0.0006	0.0181	-0.007	-0.0114	0.013	0.0151	0.0254	0.0194	0.002	0.0081	0.0179	0.0006	0.0056	-0.0022	0.0248	0.0137	-0.0003	0.0209	0.0078	0.0172	0.0229	0.0149	-0.0111	-0.0164	-0.0108	0.0133	0.019	0.0024	0.0261	0.0018	-0.0049
8	8636062	8676287	0.021	-0.0049	0.0004	-0.0144	-0.015	-0.0055	-0.0169	0.0015	-0.0112	-0.0126	-0.0124	0.0112	-0.0012	-0.0004	-0.0135	-0.0085	-0.026	-0.0179	-0.0213	-0.0079	-0.0204	-0.0075	0.0851	0.0322	0.0632	0.0368	0.0394	0.0076	0.0193	0.0668	0.0674	0.0094	-0.0013	0.018	-0.0014	0.0142	0.0084	0.0172	-0.0268	-0.0091	-0.0048	0.0008	0.0185	0.0833	0.035	0.0122	0.0083	0.0752	0.0038	-0.0072	-0.0333	-0.0589	-0.0583	-0.0063	-0.0438	-0.0103	-0.0382	-0.016	-0.0013	0.004	0.0094	-0.0097	0.0196	-0.0007	0.0105	-0.0158	-0.0072	-0.0062	-0.0071	-0.0014	-0.0081	-0.013	-0.0083	-0.0023	0.0028	-0.0085	-0.0638	-0.0719	-0.0667	-0.0017	-0.008	0.0024	-0.0498	-0.0022	-0.0076	-0.0004	0.0112	0.0516	0.0231	0.0592	0.0343	0.0078	0.0139	0.0441	-0.029	-0.0077	-0.0029	-0.0046	0.0002	-0.0048	-0.0197	0.005	-0.0058	0.0131	0.0023	0.0085	-0.0044	-0.0012	0.01	-0.0003	0.0042	0.0099	0.0505	0.0049	0.0076	0.0087	0.0074	0.0151	0.0166	0.0014	0.0003	0.006	-0.0119	0.0093	0.0061	0.0589	0.0352	0.0555	0.0432	0.0208	0.0077	-0.0052	0.0088	-0.0009	0.0011	0.0121	0.0096	0.0417	0.0147	0.0509	0.0244	0.0089	0.0125	0.0372	-0.0405	-0.0125	-0.0146	0.0011	-0.0066	-0.0281	-0.0045	0.007	-0.0075	0.0028	0.0005	-0.0118	0.001	-0.0023	0.0092	-0.0056	-0.0005	0.0008	0.0005	0.0026
8	8676310	8723471	0.0179	0.0171	0.022	0.0225	0.0192	-0.0122	-0.0081	-0.047	-0.0197	-0.0247	0.0177	0.0141	0.0227	0.0092	-0.0133	-0.0039	-0.0311	-0.0308	-0.0667	0.0018	-0.0092	-0.0233	0.0246	0.0099	0.0205	-0.0126	-0.008	0.001	0.0012	0.0186	0.009	-0.0377	-0.0298	-0.0736	0.0026	-0.0151	-0.0223	0.0332	0.0202	0.0428	0.0323	0.0222	0.0291	0.0422	-0.042	-0.0424	-0.0423	0.0428	-0.0015	0.0228	0.0441	0.0338	0.0392	-0.0056	0.0508	0.0668	0.0545	0.0757	0.0393	0.0091	0.0155	0.0601	0.0567	0.0255	0.0366	0.0588	0.0231	0.0327	0.0286	0.0039	0.0084	0.06	0.016	0.038	0.0015	0.0262	0.0764	0.0669	0.0708	0.0457	-0.0021	0.012	0.0779	0.052	0.0058	0.0241	-0.0064	0.0147	0.0242	0.0243	-0.0004	0.0119	0.0007	0.0298	-0.006	0.0139	0.0063	0.0063	0.0102	-0.0003	0.0123	-0.0312	-0.0301	-0.0666	-0.0437	-0.0111	-0.041	0.0118	-0.0095	-0.0169	-0.0224	-0.0238	-0.0107	-0.0236	-0.0233	-0.0294	0.0025	0.027	0.046	0.0425	0.0217	0.0487	0.0241	0.0232	0.0346	-0.0182	-0.0199	0.0017	-0.0266	0.0098	0.0254	-0.0206	0.0034	0.0286	-0.0192	0.0026	-0.0122	0.0414	0.0509	0.0589	-0.002	0.0223	0.0108	0.0271	0.0182	0.0363	0.0048	0.0197	0.0088	0.0097	-0.0325	-0.003	-0.0212	-0.0675	-0.0336	-0.0017	0.0116	0.0117	-0.0038	-0.0347	0.0204	-0.0108	-0.0084	-0.0147
8	8723482	8763302	-0.009	0.0081	0.006	-0.0141	0.0046	-0.0107	0.0022	0.0065	0.0079	0.0042	0.0334	0.0255	0.0178	0.0216	0.0104	0.0094	-0.0012	-0.004	0.0165	0.0261	0.0274	0.0016	0.0242	0.0071	0.0018	0.0139	0.0074	-0.0027	0.002	0.0157	-0.0011	0.004	-0.0027	0.0223	0.0243	0.0322	0.0029	0.0261	0.0154	0.0374	0.0362	-0.0043	0.0038	0.0649	0.0234	0.0275	0.0481	0.0539	0.0021	0.022	0.0556	0.0503	0.0721	-0.0039	0.0553	0.0063	-0.0083	-0.0016	-0.0057	-0.0099	-0.0069	-0.0012	-0.0144	-0.0013	-0.0005	-0.0195	0.0006	-0.0018	-0.0165	0.0033	-0.0047	-0.0081	0.0081	0.0028	0.0047	0.0248	0.0371	0.0281	0.0352	0.013	-0.0009	0.0011	0.019	-0.0216	-0.0063	-0.0149	-0.0166	0.0159	0.0217	0.0088	-0.0084	-0.0095	-0.0033	0.0171	-0.0013	0.0166	0.0076	-0.0142	-0.0074	-0.0048	0.006	-0.0088	-0.0069	0.0079	-0.0027	-0.0011	-0.0029	0.0183	0.0195	-0.0079	-0.0013	-0.0154	0.0012	0.0074	-0.0231	-0.0185	-0.0257	-0.0048	0.0007	-0.0005	-0.0029	0.0038	0.0195	0.0021	-0.0122	-0.0382	-0.0449	-0.0485	-0.025	-0.0273	-0.0016	-0.0298	0.0054	0.0256	0.0162	-0.0031	0.0085	0.0305	0.0434	0.0263	0.0081	0.0058	0.0167	0.0415	0.0133	0.0252	0.0024	0.0079	0.0152	0.0304	0.006	0.0094	0.0107	0.0244	0.0171	0.0207	0.0191	0.0259	0.0098	0.0109	0.0305	0.0339	0.0055	0.016
8	8763305	8824847	0.0235	0.0127	0.0278	0.0057	0.0185	0.0128	0.0076	-0.004	-0.0012	0.0115	0.0233	0.0061	-0.0015	-0.0009	-0.005	-0.0048	-0.013	-0.0236	-0.0305	0.0116	-0.0248	-0.0331	0.0437	0.0114	0.036	0.0832	0.0206	0.0153	0.0112	0.0257	0.0587	0.0067	-0.013	-0.0103	0.024	-0.0066	-0.0231	0.0212	-0.0068	0.0089	0.0048	0.0128	0.0207	0.0019	-0.0172	-0.0376	-0.0245	-0.0049	-0.0004	0.0234	0.0064	-0.0065	-0.0018	-0.0042	0.0057	0.0344	0.0222	0.0268	0.0033	-0.0051	0.001	0.0277	0.0261	0.0072	0.028	0.009	-0.0059	0.0191	0.0171	-0.0062	0.009	0.0188	0.0011	0.0255	-0.0051	0.0181	0.0206	0.0247	0.0176	0.0027	-0.0097	-0.0032	0.0301	0.0009	-0.0086	0.0142	-0.0062	0.0327	0.0196	0.0235	0.0114	0.0072	0.007	0.0268	-0.0107	0.0083	-0.0123	-0.0093	-0.008	-0.004	0.0013	-0.0021	-0.0167	-0.0192	-0.026	-0.006	-0.0065	0.0175	-0.0146	-0.0109	-0.0265	-0.0311	-0.0164	-0.0181	-0.0345	-0.0494	-0.0217	-0.012	0.0123	0.004	-0.007	0.0079	0.024	-0.0165	0.0002	0.0177	-0.001	0.0123	-0.0005	0.0239	0.0319	0.0137	0.0032	0.0272	0.0025	0.0037	-0.0134	0.065	0.055	0.0746	0.03	0.0187	0.0159	0.0491	0.0214	0.0391	0.0096	0.0036	0.0049	0.0238	0.0156	0.0039	-0.0081	-0.001	-0.0169	0.0222	0.0134	0.0107	0.0027	-0.0002	0.0269	0.0017	-0.0006	-0.0185
8	8824861	8880686	0.0136	-0.0279	0.0023	0.0047	-0.0109	0.0166	0.0003	-0.0119	-0.0061	0.0051	-0.0058	0.0164	-0.0018	0.0053	-0.0252	-0.0118	0.0025	-0.002	-0.027	0.0197	-0.0085	-0.0124	-0.0077	0.0148	0.0062	0.0352	0.0103	0.001	0.0161	0.0065	0.0276	0.0111	0.0112	-0.017	0.0204	0	0.0005	0.0253	0.0422	0.036	0.0186	-0.0121	0.0019	-0.0098	-0.0036	0.0063	-0.0069	-0.0294	-0.0052	0.0085	0.0181	0.0239	0.0155	-0.0075	0.0129	0.0276	0.0368	0.0406	0.0096	0.0286	0.0048	0.0197	0.023	0.0014	0.0071	0.0142	0.0006	-0.0059	0.0267	0.0141	0.0054	0.0213	0.002	0.0026	0.0064	0.0211	0.0207	0.0184	0.0204	0.0146	0.0062	-0.0055	0.014	0.0059	-0.0072	-0.0099	0.0264	-0.0115	-0.0031	-0.0008	0.0041	-0.0004	0.0059	0.0019	-0.0034	-0.0174	-0.0067	-0.0061	-0.0014	-0.01	-0.0044	0.0059	0.0028	-0.0231	-0.0028	0.0049	0.0073	0.0193	-0.0052	0.0043	-0.0077	-0.0394	-0.0401	-0.0389	-0.0262	-0.0279	-0.0254	-0.0053	-0.0036	-0.0151	-0.0054	-0.0085	0.0143	-0.0146	-0.0187	0.0086	0.0213	0.0239	0.0068	0.0088	0.0128	0.0118	0.0011	0.0153	0.0034	0.035	0.0145	0.028	0.0231	0.0274	0.0204	0.0106	0.0215	0.0273	0.0341	0.0197	0.0096	0.0093	0.0051	0.0201	0.0194	0.021	0.0155	-0.0072	0.0122	0.0187	0.0124	0.0181	0.0129	0.0178	0.0277	0.0081	0.0133	0.0047
8	8880692	8967085	-0.006	-0.0067	0.0019	-0.0029	0.0045	-0.0179	-0.0059	-0.0266	-0.0224	0.0148	0.0141	0.012	-0.0125	-0.001	0.0056	-0.0067	-0.0124	-0.0076	-0.0187	0.0198	0.0046	-0.0071	-0.0085	-0.0005	-0.0006	0.0569	-0.0034	0.0072	-0.004	-0.0021	-0.0116	-0.0149	-0.0104	-0.0215	0.0249	0.002	-0.01	0.1056	0.0986	0.1163	0.0931	0.0085	0.0079	0.1625	0.0502	0.0434	0.0538	0.1529	0.0073	0.0275	0.122	0.1079	0.1276	0.018	0.1019	0.0709	0.0673	0.0802	0.0232	0.0217	0.0193	0.0594	0.0187	0.0163	0.0221	0.0193	0.0096	0.0225	0.0053	0.0072	0.0132	0.0163	0.0151	0.0224	0.0132	0.0339	0.0862	0.0754	0.0894	0.0229	0.0271	0.0143	0.067	0.0011	0.0062	0.0132	0.0074	0.0027	0.0126	0.0122	0.0034	0.0019	0.0006	0.0113	0.0089	0.0109	0.0104	0.0059	-0.0044	0.0038	0.011	-0.0097	-0.0071	-0.0159	-0.0217	0.0018	0.0137	0.0212	0.0072	0.0123	-0.0067	-0.0174	0.019	0.0485	-0.0167	-0.0153	-0.0166	-0.0156	-0.0159	-0.012	-0.0221	-0.0168	0.0193	-0.0206	-0.0188	-0.0137	-0.0059	-0.0053	-0.0056	-0.005	0.0079	-0.017	-0.0082	0.0097	0.0209	0.0143	0.0043	0.0238	0.0331	0.0314	0.0211	0.0112	0.0084	0.0319	0.0272	0.0267	0.0217	0.0038	0.0107	0.0287	0.004	0.0005	-0.0014	-0.0013	-0.0154	0.0187	0.0098	0.0084	0.0077	0.0183	0.028	0.0208	0.0194	-0.0008
8	8967086	9013728	0.0332	0.0141	0.0237	0.0232	0.0145	0.01	0.0191	-0.0109	-0.0099	-0.0187	0.0161	0.061	0.048	0.0077	-0.0023	0.0184	-0.0219	-0.0035	-0.0451	0.0042	-0.0244	-0.007	-0.0054	0.0303	0.0043	0.1054	0.0098	0.0009	0.01	0.0053	0.0471	-0.0142	0.0041	-0.037	0.0048	-0.0171	0.0003	-0.0184	0.0061	-0.0054	0.0019	0.0108	0.0037	0.1206	0.0044	0.0235	0.0191	0.1003	-0.0102	0.0133	0.0026	0.0179	0.0138	-0.0052	0.0243	-0.0238	-0.0148	-0.0228	0.0098	0.013	0.0089	-0.0054	0.0434	0.0274	0.0329	0.0326	0.0248	0.0229	0.0202	0.0162	0.0286	0.0504	0.028	0.0426	0.003	0.0269	-0.0011	-0.0024	-0.0022	0.0166	0.0108	0.0247	0.0182	0.0431	0.0307	0.0325	-0.0136	-0.0182	-0.0013	-0.02	-0.0071	-0.0001	-0.0105	-0.0148	-0.0109	-0.0251	-0.0195	-0.0146	-0.0009	-0.0175	-0.0168	-0.0278	-0.0119	-0.0521	-0.0442	-0.0191	-0.0445	0.0041	-0.0303	-0.0155	-0.015	0.0076	0.0024	0.0217	-0.0007	-0.01	0.0156	0.02	0.0428	0.0328	0.0379	0.0511	0.0237	0.033	0.0411	-0.0283	-0.0151	-0.0257	-0.0283	0.0265	0.0076	0.0035	-0.0058	0.0179	-0.0372	-0.0204	-0.0265	-0.0271	-0.0005	-0.0078	-0.0072	-0.0085	-0.0052	-0.0334	-0.0187	-0.0097	-0.0148	-0.0085	-0.0131	-0.0328	-0.0278	-0.0175	-0.0077	-0.0516	-0.0393	0	-0.0089	0.0057	-0.0248	-0.0411	-0.0019	-0.0303	-0.0223	-0.0111
8	9013735	9058758	0.0225	0.0175	0.0203	0.0192	0.0173	-0.0134	0.0098	-0.0061	0.0354	0.0078	0.0367	0.0211	0.0059	0.0131	0.0124	0.0133	-0.0367	-0.0111	-0.0305	0.0213	-0.0103	-0.008	-0.0016	-0.0045	0.0056	0.0159	0.0023	-0.0008	0.002	0.0199	0.0151	-0.0345	-0.0093	-0.0281	0.0206	-0.0082	-0.0063	0.0049	0.0027	0.0118	0.0144	0.0075	0.0107	0.1054	0.0554	0.0419	0.0674	0.0947	-0.0061	0.0279	0.0289	0.0082	0.0536	0.0013	0.0431	-0.0431	-0.0341	-0.0453	0.0054	-0.0184	-0.0307	-0.0358	0.0287	-0.0012	-0.0116	0.0248	-0.0005	-0.0123	-0.0079	-0.009	-0.0231	0.0104	-0.0035	-0.011	-0.0131	0.0204	-0.0182	-0.0288	-0.002	0.0174	-0.0073	-0.0195	-0.0064	-0.0103	-0.0146	-0.0352	-0.0146	-0.015	-0.0081	-0.0195	0.0213	0.0024	-0.0013	-0.0347	-0.0119	-0.0031	-0.0217	0.0173	0.0029	-0.003	-0.0483	-0.0178	-0.0122	-0.0106	0.0114	-0.0104	-0.0087	0.0232	0.0076	-0.0039	-0.0092	-0.0136	-0.0295	-0.0283	-0.0212	-0.0215	-0.0238	-0.0088	0.0096	0.0075	-0.0004	0.0108	0.0351	0.0017	-0.0131	-0.0287	-0.0065	-0.0504	-0.0334	0.0108	0.0085	-0.0259	-0.0072	0.0267	0.0156	-0.0032	0.005	-0.0006	0.0141	0.0036	0.0446	0.0161	0.0301	-0.0094	0.0008	-0.0017	0.0388	0.0156	0.0256	-0.0259	0.0035	0.0069	0.0154	0.0118	0.0408	0.0261	0.015	0.0354	-0.0007	0.0119	0.0337	0.0276	0.0078	0.0168
8	9058759	9103519	0.013	0.0086	0.0163	-0.0029	0.0096	0.003	0.0194	0.0133	0.0187	0.0001	0.0457	0.0149	0.0378	0.004	0.0047	0.0102	-0.0101	0.003	-0.0015	0.0384	-0.0092	-0.0072	0.0059	0.0131	0.0172	0.0536	0.0195	0.0096	0.0071	0.0075	0.0734	0.0061	0.0088	0.0164	0.0451	0.0064	-0.0016	0.0553	0.0544	0.0676	0.0452	0.011	-0.0028	0.0829	0.0371	0.0311	0.0389	0.0956	-0.0028	0.0487	0.0555	0.053	0.0575	0.0065	0.0457	0.0263	0.0294	0.0383	-0.0116	-0.0066	-0.0163	0.0095	0.0013	0.002	0	-0.0132	-0.0054	-0.0051	-0.0089	-0.0096	0.0031	-0.0295	-0.0141	-0.0178	-0.0106	0.0404	0.0275	0.0289	0.029	-0.008	-0.0024	-0.0073	0.0111	-0.0164	-0.0022	-0.0056	0.0068	0.024	0.0326	0.0411	0.0348	0.0183	0.0203	0.0335	0.0157	0.0173	0.0203	0.0141	0.008	0.0119	0.023	0.0193	0.0199	0.0308	0.0186	0.0006	0.0007	0.0515	0.0191	0.0105	0.009	-0.0092	0.0081	-0.0273	0.0008	0.0178	0.0008	-0.0002	0.0142	0.0084	0.0174	-0.0008	0.0513	0.0074	0.0076	-0.0025	-0.0005	0.0103	-0.0023	0.0095	0.0074	-0.0006	-0.0085	0.0422	0.0068	-0.004	-0.0096	0.0351	0.0317	0.0199	0.0238	0.0053	0.0078	0.0334	0.0247	0.0025	0.004	-0.0037	0.0007	0.022	0.0099	-0.0069	0.0094	0.0207	0.0071	-0.0126	-0.0146	-0.0143	-0.0085	-0.0077	0.0422	0.01	0	-0.0009
8	9103522	9150240	-0.0069	-0.0009	-0.0054	-0.0033	-0.0004	-0.0015	-0.0035	-0.0197	-0.0037	-0.0077	-0.0064	0.0667	0.0237	-0.0062	-0.0119	-0.0043	0.0053	0.0019	-0.0121	-0.0056	0.0007	0.0011	0.0009	-0.0046	-0.0252	0.1079	-0.004	-0.0075	-0.0059	-0.0103	0.0709	0.0019	-0.0031	-0.0158	-0.0111	-0.0025	-0.0036	0.0705	0.0632	0.0781	0.057	-0.0026	-0.0018	0.0287	-0.0089	0.0068	-0.0056	-0.0116	0.0008	-0.0078	0.0329	0.0357	0.0198	-0.0128	0.0152	0.079	0.0588	0.0845	0.017	0.0162	0.0032	0.0724	0.0114	0.0162	-0.0019	0.0142	0.0217	0.0029	0.0173	0.0195	0	0.0098	0.0223	0.0017	0.0162	0.0085	0.0402	0.0295	0.0245	0.0119	0.0057	-0.0007	0.0304	0.0115	0.0196	-0.0007	-0.0037	0.0064	0.0092	0.0049	0.0028	-0.0057	-0.0043	0.0262	0.005	0.0124	0.0273	0.0063	0.0018	0.0017	0.0329	0.0075	-0.0016	-0.0097	-0.0016	-0.001	-0.0062	-0.0097	0.0029	-0.0145	-0.0021	-0.0095	0.0245	0.0197	-0.0015	-0.0177	-0.002	0.0081	0.0039	0.0081	0.0058	0.0076	-0.0086	0.0048	0.0045	0.0463	0.0341	0.0701	0.0482	-0.0008	-0.0012	0.0047	0.0114	0.0034	0.0051	-0.0043	0.0039	0.0176	0.0111	0.0262	-0.0016	-0.0066	-0.0013	0.029	0.0149	0.0462	0.0024	0.0011	0.0044	0.0352	0.004	-0.0028	0.0008	-0.0134	0.0009	-0.0048	-0.0009	0.0033	-0.0015	-0.0043	-0.0103	-0.0005	-0.015	0.0001
8	9150245	9198767	0.0369	0.0189	0.0239	0.0334	0.0198	0.0152	0.0041	0.003	0.0135	0.0061	0.0068	-0.019	-0.0415	0.0443	0.0006	-0.0015	-0.0232	-0.0209	-0.0396	-0.0102	0.0056	-0.0224	0.0116	0.0278	0.0443	-0.0476	0.0021	0.0051	0.0038	0.015	0.0087	-0.0212	-0.0176	-0.0369	-0.0063	0.0071	-0.0196	0.0282	0.0347	0.0316	0.0261	0.0157	0.0196	0.0385	0.0645	0.05	0.0064	0.0191	0.0117	0.0042	-0.0011	0.0038	-0.0103	-0.0021	-0.004	-0.021	-0.0043	0.0273	-0.0025	0.0058	-0.0111	0.025	0.0347	0.0253	0.0122	0.0308	0.0197	0.0086	0.0127	0.0095	-0.0085	0.0365	0.0173	0.0262	0.0191	0.0123	-0.0483	-0.0339	-0.0152	0.036	0.0061	-0.0117	-0.0055	0.0326	0.0098	0.0183	-0.0105	-0.0133	-0.0126	0.0584	-0.002	0.0091	-0.0166	0.0009	-0.0227	-0.036	0.0162	-0.0038	0.004	-0.0191	-0.0126	-0.025	-0.0356	-0.0402	-0.0291	0.005	-0.0245	-0.0031	0.0041	-0.0094	-0.0345	0.005	0.0571	0.0152	0.0045	0.001	0.0093	-0.0063	0.0145	0.0112	-0.0034	0.0276	-0.0084	-0.0075	0.02	0.0354	0.0362	0.0511	0.035	-0.0062	0.0247	-0.0293	0.0139	0.0062	-0.0394	-0.005	-0.0323	-0.0202	-0.0188	0.0602	-0.0051	0.0163	-0.0124	-0.0101	-0.0286	0.0151	-0.0067	0.0105	-0.0149	-0.0228	-0.0279	-0.0024	-0.0317	-0.0434	-0.0249	-0.0034	0.0074	0.0054	0.0099	-0.0214	0.0021	0.0018	-0.0042	-0.0316
8	9198771	9244628	-0.0279	-0.0014	0.022	-0.0153	0.0203	0.0008	0.0124	-0.0259	0.0025	0.0318	-0.0049	0.053	-0.0557	-0.0257	-0.003	0.0051	0.0262	-0.008	0.0044	-0.0038	0	-0.0144	-0.0145	-0.0175	-0.017	0.1155	-0.0131	-0.001	0.0005	-0.0245	0.0081	0.0156	-0.0077	-0.008	-0.0046	-0.0105	-0.0142	0.0399	0.0357	0.0331	0.0428	-0.0175	0.0086	0.0765	0.0517	0.0436	0.0504	-0.0382	-0.0159	-0.019	0.0395	0.0446	0.0519	-0.0182	0.0289	-0.0006	0.0008	-0.0054	0.022	-0.0065	-0.0021	0.0013	-0.0042	-0.0082	0.0197	0.0071	-0.007	0.0182	0.0229	0.0092	0.0104	0.0048	-0.0088	0.0087	-0.0082	-0.0107	-0.0008	0.0093	0.0133	-0.0037	-0.0092	0.003	-0.012	0.0194	0.0019	0.0245	0.0015	-0.0145	-0.0263	-0.0268	-0.0103	0.0003	0.0139	-0.0354	0.0007	-0.0067	-0.0072	0.003	0.0012	0.0118	-0.0083	0.0183	0.0025	-0.0049	-0.0089	-0.0016	0.0237	-0.0035	-0.0079	-0.0015	-0.0044	0.024	0.0032	0.0693	0.0053	0.0219	-0.0111	-0.0351	-0.0186	-0.0182	-0.0254	-0.0299	-0.0018	-0.0294	-0.011	0.0003	-0.0092	-0.0201	0.0144	0	0.0167	0.0275	-0.0004	-0.0022	0.0019	-0.0083	-0.027	-0.0427	-0.0325	-0.0543	-0.0299	-0.0119	-0.0091	-0.0225	-0.0248	-0.0316	-0.015	-0.0102	-0.0089	0.0031	0.0028	0.0071	-0.0152	-0.0231	-0.0297	-0.0211	-0.0129	-0.0251	-0.01	0.0101	-0.0127	-0.0229	-0.0111	-0.0213
8	9244630	9331115	-0.0067	-0.0011	0.0043	-0.0193	0.0084	0.0193	-0.0002	-0.0052	-0.0076	-0.0152	0.0001	-0.0044	-0.029	-0.0191	-0.0056	-0.0057	0.0267	-0.0044	0.0022	0.001	-0.0106	-0.009	0.0338	0.052	0.0338	0.029	0.0157	0	-0.0052	0.0245	0.0349	0.0389	-0.0087	0.0173	0.001	0.0026	-0.0133	0.0054	0.0173	0.0625	-0.01	0.0032	0.0044	0.0739	0.0237	0.0442	0.03	0.0519	0.0043	0.0037	-0.0133	0.0073	0.0506	-0.0009	-0.0272	-0.0126	-0.0168	0.043	0.0045	0.0106	0.0066	-0.0261	-0.002	0.01	0.0112	-0.0152	0.0095	0.0151	0.0264	0.007	0.0071	-0.0139	0.0078	0.0031	0.0099	0.0094	-0.032	-0.0272	0.0298	-0.0126	0.0056	0.0016	-0.0437	0.0071	0.0113	0.0036	0.0034	0.0188	0.0824	0.0916	0.0124	0.0027	0.0091	0.0106	-0.0131	0.0298	0.0539	-0.0027	0.0026	0.0135	-0.0124	0.036	0.0035	0.014	-0.0031	0.0036	-0.0119	0.0031	0.0001	-0.0016	-0.0012	0.0108	0.1054	0.0859	0.0834	0.091	0.0029	0.0158	0.02	0.0231	0.0162	0.0137	-0.0006	0.0113	0.0126	0.0216	0.0117	0.015	0.0192	0.0109	0.0093	0.0361	0.005	0.0044	-0.0029	-0.0012	0.0028	0.0069	-0.0149	-0.017	-0.0116	-0.0026	0.0084	0.0078	-0.0263	-0.0479	-0.0262	-0.0025	0.013	-0.0165	0.0171	-0.0054	0.0027	-0.0087	-0.0045	-0.0256	-0.0056	-0.0013	-0.0004	-0.0129	-0.001	-0.0198	-0.0061	-0.0022
8	9331124	9376637	0.0061	0.006	0.0232	-0.0011	0.0095	0.0015	0.0175	-0.0113	0.0087	-0.0154	0.0136	0.0624	0.0011	0.0062	-0.0023	0	-0.0044	-0.0045	-0.0174	0.0086	-0.0002	-0.0218	0.0257	0.0089	0.0039	0.0394	0.0082	0.0076	0.0159	0.016	0.0376	0.0026	0.0083	-0.0098	0.0142	0.0066	-0.0092	0.0913	0.0758	0.0743	0.0758	0.0125	0.0044	0.1592	0.105	0.1056	0.1121	0.0969	0.0078	0.0202	0.0877	0.0784	0.0834	0.0047	0.0792	0.0035	-0.0156	-0.0216	0.0104	0.0087	-0.0079	-0.0099	0.0165	0.0147	0.0154	0.0091	0.0081	0.0019	0.0119	0.0015	0.0106	0.0079	0.0101	0.0227	0.0089	0.0214	-0.0014	-0.0124	-0.0109	0.0157	0.0064	-0.0076	-0.0066	-0.01	0.0053	0.0053	-0.0007	0.013	-0.0177	-0.017	0.0105	0.0063	-0.0069	-0.0037	-0.0129	-0.0256	-0.0197	0.002	-0.0014	-0.0222	-0.0192	0.0044	-0.01	-0.0079	-0.0227	0.0018	-0.0364	0.0132	0.0083	-0.0026	-0.0274	-0.0105	-0.0271	-0.0382	-0.031	-0.0217	-0.0157	0.0178	0.0388	0.0264	0.035	0.0459	0.0109	0.0174	0.0272	0.0058	-0.0032	-0.0122	-0.0035	0.0003	0.0235	-0.0042	0.0039	0.0155	0.0207	0.0027	-0.0133	0.0249	0.0177	0.0086	0.0316	0.0105	0.0112	0.0141	-0.0013	0.0044	0.0224	0.0026	-0.0046	-0.002	0.0222	-0.0042	0.0044	0.0116	-0.0064	0.0232	0.0047	0.0202	0.0044	-0.0251	0.0162	0.0258	0.0007	-0.013
8	9376650	9430015	0.0134	0.0028	-0.0221	0.0192	-0.0139	0.0232	-0.0064	0.0217	-0.0045	0.0077	-0.0026	0.0622	0.0464	0.0111	0.0083	0.0005	0.0098	0.0158	0.0064	-0.0051	-0.0032	0.022	-0.0084	0.0087	-0.0119	0.0193	-0.0077	0.0053	-0.0099	-0.0142	0.0167	0.0035	0.008	-0.0007	-0.0012	-0.0094	0.0146	0.0279	0.0387	0.026	0.0216	0.004	-0.0154	0.1334	0.067	0.0784	0.068	0.1067	0.0126	-0.0014	0.0475	0.0618	0.0512	0.0085	0.0385	-0.0277	-0.027	-0.029	-0.0194	-0.0033	0.0038	-0.0244	-0.0057	-0.0005	-0.0186	0.0006	-0.0047	-0.0104	0.0043	-0.0048	-0.0028	-0.0187	-0.0098	-0.0105	0.0089	-0.0056	-0.0066	-0.0023	-0.0018	-0.009	0.0043	0.0043	-0.0063	-0.0082	-0.006	-0.0167	0.0056	0.0135	0.0075	0.02	0.013	0.0097	-0.0106	0.0099	0.0199	-0.0003	0.028	0.0194	0.0046	-0.0013	0.0215	0.0212	0.0068	0.019	0.0108	0.016	0.0176	0.0026	0.008	0.0128	0.0133	0.0123	0.0649	0.057	0.0134	0.0152	0.0066	-0.0091	-0.0295	-0.0217	-0.0158	-0.0233	-0.016	-0.0085	-0.0275	-0.0236	-0.0279	-0.0313	-0.0203	0.0033	-0.0228	0.0135	0.0054	-0.0095	-0.0107	0.0028	0.0206	0.001	-0.0064	0.0045	0.0032	0.0066	-0.0015	0.0034	0.0083	0.0141	0.0101	0.0015	0.0075	0.0157	0.0126	0.0016	0.0147	0.0094	0.0198	-0.0113	-0.0037	0.0107	0.0138	0.0236	0	-0.0005	0.0102	0.0208
8	9430017	9496666	-0.0052	-0.0015	0.0068	-0.0141	0.007	0.003	-0.006	-0.0075	-0.003	-0.0367	-0.0098	0.004	-0.0033	-0.0036	-0.0021	0.0068	0.008	-0.0125	-0.0017	-0.0085	0.0017	-0.0004	-0.0122	0.0149	0.0307	0.1426	0.0108	0.0056	-0.0005	0.0173	0.097	0.0171	-0.0129	0.0084	-0.0044	0.0104	-0.0008	0.017	0.0374	0.0294	0.0222	0.0031	0.0127	0.0189	0.042	0.0278	0.0292	0.0115	-0.017	-0.0058	0.0138	0.0101	0.0129	0.0025	0.0065	-0.0154	0.0156	0.0076	0.0066	0.0063	0.0026	0.0114	0.0016	0.0051	0.0096	-0.0075	0.0002	0.0094	0.0103	0.002	-0.0035	-0.019	-0.0016	0.0109	-0.0153	-0.0042	-0.0184	-0.0116	-0.0088	0.0032	0.0043	0.0086	-0.0044	-0.0034	-0.0062	0.0103	0.0076	0.0007	0.0137	0.0348	0.0229	0.0078	-0.0009	0.0148	0.0118	-0.0016	0.0021	0.0108	0.0018	-0.0003	-0.0027	0.027	-0.0132	0.0192	-0.0111	-0.014	-0.0417	-0.0029	0.0199	0.0056	-0.001	0.0067	0.0129	0.0137	0.0091	0.0002	0.0036	0.0411	0.0494	0.0474	0.0377	0.0522	0.0123	0.0462	0.0466	0.0037	0.0308	0.0188	0.0177	-0.0018	0.0004	0.0065	-0.019	-0.0081	0.0101	0.0127	-0.0083	-0.0068	0.0034	0.0347	0.0063	0.0142	-0.0024	0.0109	0.0053	0.0019	-0.0044	0.0076	-0.0017	-0.0063	0.0133	0.0085	-0.0145	0.004	-0.0124	-0.0185	0.007	-0.0018	-0.0099	-0.0431	0.0017	0.0067	0.0106	-0.0022
8	9496680	9547178	-0.0014	-0.0051	0.0181	-0.0036	0.0191	0.0209	0.0228	-0.0052	0.0244	-0.0028	0.0068	0.0525	0.0113	0.0269	-0.0015	0.0201	0.0221	0.0038	-0.0036	0.0115	0.0253	-0.0014	-0.0001	0.0139	0.03	0.0478	0.0031	0.0052	-0.0031	0.0214	0.0595	0.0246	0.0012	-0.0007	0.0155	0.0276	-0.0039	-0.0107	-0.0003	-0.0041	-0.0095	0.005	-0.0037	0.0156	0.0187	0.0065	0.0274	-0.0269	0.0022	0.0163	0.0231	0.0153	0.0174	0.0093	0.0088	-0.0255	-0.0056	-0.0253	0.0045	0.011	-0.0207	-0.0225	0.0032	0.006	-0.0027	0.0006	0.0015	-0.0002	0.0269	0.001	0.0011	0.0044	0.0045	0.0093	0.0028	0.0171	0.0072	0.0097	-0.0054	0.0289	0.0101	-0.0042	-0.0048	0.0029	0.0008	-0.0087	0.0065	0.0054	0.0156	0.0094	-0.0013	0.002	-0.0146	0.0239	0.0049	0.0009	-0.0189	-0.004	-0.003	-0.0101	0.0014	0.021	-0.0079	-0.0047	-0.01	-0.0006	-0.0258	0.0131	0.0241	0.0056	-0.0129	-0.0082	-0.0156	-0.0365	-0.0006	-0.0086	-0.0078	0.0032	0.02	0.0207	0.0245	0.0318	0.0135	0.0195	0.0126	-0.037	-0.0165	-0.0233	-0.0202	-0.0249	0.0013	-0.0031	-0.0051	0.008	0.0013	0.0097	-0.0108	0.0145	0.0157	0.0193	0	0.0062	0.0087	0.0322	0.0127	-0.0097	-0.0028	0.0008	0.0104	0.0089	0.0221	0	0.0107	-0.0036	0.0109	0.0013	0.0044	0.025	0.0021	-0.0117	0.016	0.0251	0.009	0.0056
8	9547187	9597467	-0.0035	0.0022	0.0044	-0.0226	-0.0235	-0.0369	-0.0121	-0.0386	-0.0103	-0.0075	-0.027	0.0487	-0.0018	-0.0169	-0.0048	-0.0031	-0.033	-0.0166	-0.0328	-0.0291	-0.0106	-0.007	0.0153	0.0221	0.0202	0.0617	0.0247	0.0195	0.0381	0.028	0.081	-0.0118	0.0143	-0.0084	-0.0133	0.0106	0.0235	0.046	0.0458	0.0465	0.0398	0.0258	0.0154	0.101	0.0471	0.0473	0.0374	0.0695	0.0115	-0.0027	0.0408	0.0329	0.0322	0.0213	0.0408	0.013	0.0108	0.0217	0.0306	0.0213	0.0077	0.0139	0.0275	0.0236	0.0122	0.0066	0.0073	-0.0162	-0.0047	-0.0032	-0.0041	0.0194	0.0127	0.0003	0.0092	-0.0057	0.0029	-0.0068	0.0027	0.0185	0.0189	0.0059	0.0116	0.0212	0.0165	0.0077	0.0092	0.0097	0.0059	0.0261	0.0112	0.0145	0.0153	0.0206	-0.0051	-0.0144	0.0047	-0.0123	-0.0046	-0.0204	-0.0068	-0.0233	-0.0042	-0.0214	-0.0004	-0.0004	-0.0015	-0.0173	-0.0009	0.0059	0.0052	0.0175	0.0065	-0.031	0.0166	0.0295	0.0357	0.0082	0.0126	-0.0135	-0.002	0.0019	-0.0168	0.0066	0.0084	0.0123	0.0198	0.0232	0.004	0.0102	0.0068	-0.0231	-0.0051	-0.023	0.0074	0.0032	-0.0008	-0.0105	-0.0135	-0.0105	0.0051	0.0068	0.0046	-0.0209	-0.0227	-0.0252	-0.0178	-0.0115	-0.0294	-0.0426	-0.029	-0.022	-0.013	-0.0282	-0.0109	-0.0069	-0.0088	-0.0125	-0.0056	-0.0082	-0.0238	-0.0063	-0.0005	-0.0034
8	9597474	9648958	0.0236	0.005	0.009	-0.0028	-0.0072	0.0361	0.0221	0.0354	0.0368	0.0028	-0.0138	0.0563	0.0407	0.0152	0.0139	0.0168	0.0142	0.0139	0.0105	-0.0185	-0.0098	0.0052	0.0245	0.0374	0.0671	0.0186	0.0302	0.008	0.0197	0.0342	0.0601	0.0388	0.0289	0.0382	-0.0119	0.0154	0.0207	-0.0074	0.0021	0.0147	-0.0083	-0.0008	-0.0149	0.0553	0.0554	0.0326	0.0243	0.0384	-0.0023	-0.0194	-0.012	-0.0074	0.0214	0.0062	0.0091	-0.0505	-0.0238	-0.0032	-0.0308	-0.0042	-0.0311	-0.0459	-0.0101	0.0005	-0.026	-0.0349	-0.0062	-0.0393	0.0052	0.0013	-0.0101	-0.0177	-0.0072	-0.0419	-0.0012	-0.0182	-0.0595	-0.0357	0.0013	-0.0198	0.0076	-0.0195	-0.0308	-0.0053	-0.0065	-0.0351	0.002	0.0128	0.038	0.0812	0.0073	0.008	0.0154	0.005	-0.01	0.002	0.0155	-0.0205	0.0003	-0.0032	-0.0256	0.0201	0.026	0.017	0.0403	0.0043	0.0065	-0.0117	-0.0035	0.0138	0.018	-0.0046	0.064	0.0155	0.0196	0.0537	0.0115	-0.0028	0.0047	-0.0093	0.0168	-0.0078	-0.0166	0.009	-0.0065	0.0042	0.0106	-0.0053	-0.0199	0.0103	-0.0054	0.0241	-0.0075	-0.0251	-0.0248	0.0023	0.0041	0.0185	0.0171	0.0223	-0.0046	0.0086	0.0161	-0.008	-0.0053	-0.04	-0.032	0.0005	-0.0033	-0.0375	0.0103	0.0079	0.0263	0.0062	0.0418	-0.0135	0.0003	-0.0001	0.0046	0.0065	-0.0115	-0.0137	0.0142	0.0182
8	9649100	9696470	-0.0231	-0.0108	-0.0238	-0.0356	-0.0289	-0.0457	-0.0285	-0.016	-0.0276	-0.0053	-0.0279	-0.0222	-0.0838	-0.0184	-0.0147	-0.0161	-0.0223	-0.0044	0.0094	-0.018	0.0081	0.011	0.0006	0.0094	0.0104	0.0964	0.0162	0.0093	0.0079	0.0078	0.0645	-0.0078	0.0023	0.0246	-0.0107	0.0222	0.0177	0.036	0.0394	0.012	0.0059	0.0038	0.0043	0.0768	0.042	0.0386	0.0026	0.0489	-0.0024	-0.0147	0.0042	0.005	-0.0154	0.0025	-0.0244	0.0035	0.0094	0.0104	0.0134	0.0197	0.0226	0.0037	-0.0087	0.01	0.0006	-0.0216	0.0016	-0.0057	-0.0316	0.0062	-0.0039	-0.038	-0.0045	0.0029	0.0025	-0.0093	-0.0332	-0.0301	-0.0182	-0.0005	0.0086	0.012	-0.0278	-0.0049	-0.0005	-0.0067	0.023	0.0275	-0.0009	0.0449	0.031	0.0158	-0.0024	0.0208	0.0241	-0.0088	0.0303	0.0138	0.0062	-0.0091	0.0116	0.0059	-0.0066	0.0389	-0.003	0.006	0.0114	-0.0055	0.0357	0.0127	0.0089	0.0204	0.0236	0.0233	0.029	0.0324	0.0136	0.0056	-0.0154	-0.0202	-0.0195	-0.014	-0.0122	-0.0052	-0.0204	0.0423	0.0449	0.0341	0.0351	-0.0081	-0.011	-0.0304	-0.0045	-0.017	0.018	0.0197	0.0288	0.0041	-0.0356	0.0066	-0.0035	0.0117	0.0095	0.005	0.0032	-0.0032	-0.0178	0.0023	0.0015	-0.0024	-0.0257	0.0067	0.0039	0.006	0.0083	-0.038	-0.0045	0.0131	0.003	0.0198	-0.0088	0.0051	0.009	0.0191
8	9696477	9749951	0.0083	-0.0006	0.0167	0.0025	0.0141	0.0212	0.0286	-0.0164	0.0002	0.0039	-0.0087	0.0281	0.0026	-0.0064	-0.002	-0.004	0.013	0.0126	-0.0252	-0.0082	-0.0133	-0.0189	-0.0054	0.0213	0.0104	-0.0371	0.0065	-0.0015	0.0016	0.017	-0.0223	0.0182	0.0137	-0.019	-0.0092	-0.0079	-0.0175	0.0345	0.0501	0.0451	0.0305	-0.0142	-0.0131	-0.0035	-0.0163	-0.0029	0.0006	-0.0288	-0.017	-0.0206	0.0158	0.0172	0.0285	-0.0151	0.014	0.0468	0.052	0.0444	0.0135	0.0098	-0.0002	0.0396	0.0228	0.01	0.0159	0.016	0.0104	0.0134	0.0351	0.0237	0.0281	0.0332	0.0143	0.0214	0.0024	0.0005	0.0287	0.0192	0.0271	0.0086	0.0086	-0.0035	0.0235	0.0302	0.01	0.0162	-0.0026	-0.0115	-0.0037	-0.0263	-0.0095	-0.0039	-0.0046	-0.0158	-0.0056	-0.022	-0.0318	-0.0147	-0.0023	-0.0056	-0.0289	0.0052	0.0089	-0.0345	-0.0222	-0.0083	-0.0117	-0.011	-0.0212	-0.0044	-0.0227	-0.0004	0.03	0.025	0.0069	-0.0071	-0.0033	-0.0041	0.0102	0.0083	0.0216	0.0147	-0.0021	-0.0073	0.011	0.0247	0.0409	0.0241	0.0207	0.014	0.02	0.0271	-0.0046	-0.0071	-0.0176	-0.0004	-0.0171	-0.0114	-0.012	-0.0186	-0.0127	-0.0012	-0.0026	-0.0124	-0.0053	-0.025	-0.0177	0.0003	-0.0038	-0.0262	0.0029	0.0128	0.0107	-0.0373	-0.0205	-0.0033	0.0031	0.0023	-0.0065	-0.0105	-0.009	-0.0238	-0.0022	-0.0213
8	9750011	9812008	0.0117	-0.008	-0.0027	0.0293	-0.0015	-0.0116	-0.0272	-0.029	-0.0193	-0.022	-0.0254	0.0397	-0.0259	0.0031	-0.0034	-0.0021	-0.0229	-0.0242	-0.0402	-0.0181	-0.0085	0.0007	-0.0081	-0.0223	-0.0014	0.1089	-0.0236	-0.0088	-0.0013	-0.0061	0.0206	-0.043	-0.0256	-0.0624	-0.0249	-0.0281	-0.0003	0.1078	0.0895	0.1409	0.1146	0.018	0.0234	0.1546	0.0939	0.0679	0.1113	0.1017	0.004	-0.0009	0.1173	0.097	0.1423	0.0226	0.1165	0.0355	0.0374	0.06	0.0244	0.0208	0.0159	0.0459	0.0361	0.0132	0.0135	0.0517	0.0192	0.0134	0.0135	-0.0059	-0.0113	0.0347	0.015	0.0078	-0.0009	-0.0062	0.0415	0.0411	0.0544	0.0276	0.0181	0.0143	0.0428	0.0186	0.0052	-0.0026	0.007	-0.0051	0.0203	0.0198	0.0054	-0.0008	0.008	0.0083	0.0026	0.0364	0.0175	0.0258	0.0072	0.0081	0.0123	-0.0183	-0.0177	-0.0352	-0.0079	-0.0126	-0.0145	-0.0187	-0.0041	0.0041	0.0071	-0.0017	-0.0299	0.0155	-0.0017	0.0002	-0.0001	0.0227	0.0217	0.0214	-0.0005	0.0175	-0.0051	0.0216	0.0064	-0.0061	-0.0036	0.0072	0.0041	0.0087	-0.0008	-0.0147	-0.0161	-0.0225	0.0044	0.015	0.0183	-0.0032	0.0221	0.0192	0.019	0.009	0.02	0.0084	0.0044	0.0176	0.0382	0.0162	0.019	0.0127	-0.0069	-0.0111	-0.0081	-0.0223	0.0032	0.0154	0.0108	0.0138	-0.0057	-0.0063	-0.0112	0.0073	0.0122	0.0168
8	9812036	9861139	-0.0218	-0.0029	-0.0109	-0.0042	-0.0007	-0.0101	0.0055	-0.013	-0.0051	0.0122	-0.0185	0.0015	0.0001	0.0077	0.0087	0.001	0.0125	0.0163	0.01	-0.0156	0.0281	0.0116	-0.0276	0	0.0114	0.0348	-0.0204	0.0041	-0.0124	-0.0194	0.0749	-0.0055	0.006	-0.0082	-0.0123	0.0108	0.0015	0.0594	0.079	0.0786	0.047	-0.008	-0.0153	0.0292	0.0328	0.0222	0.0268	0.0313	0.0012	-0.0234	0.0698	0.0815	0.0705	0.0019	0.0538	0.0332	0.0613	0.0588	0.0113	-0.0039	0.0043	0.0343	-0.0094	-0.007	-0.006	0.0074	-0.01	0.0037	0.0027	0.0013	0.0107	0.0005	-0.0093	0.0029	0.0022	-0.0221	0.0418	0.0629	0.049	0.0184	0.0031	0.0054	0.0405	0.0087	-0.0105	-0.003	0.0044	-0.0239	-0.0119	-0.0007	-0.0118	0.002	-0.0107	-0.0027	0.0033	-0.011	-0.0111	0.0082	-0.002	0.0015	0.0153	0.0021	0.0074	-0.0005	-0.0028	0.0094	0.0137	-0.014	0.0181	0.012	0.0028	-0.0043	0.0548	0.0029	0.022	0.0159	0.0152	-0.0129	-0.0232	-0.0139	-0.0097	-0.0171	-0.0251	-0.0132	-0.0196	-0.0063	0.004	0.0183	-0.0037	-0.0284	-0.0117	-0.0167	-0.0004	-0.0254	0.0025	0.0068	0.0075	-0.0202	-0.0378	-0.0191	-0.0231	0.0051	-0.0036	-0.0205	0.0077	-0.0276	-0.0018	0.0008	0.0083	0	-0.0073	0.013	0.0137	-0.01	0.0035	-0.0119	0.0033	0.0084	0.0115	0.0184	-0.0116	0.0092	0.0147	0.0088
8	9861143	9908899	-0.0127	-0.0127	-0.0162	-0.0206	-0.0174	-0.0372	-0.0111	-0.0423	-0.0121	-0.0203	-0.0035	0.0335	0.0206	-0.0298	0.0106	0.0016	-0.0247	0.0054	-0.0269	0.0083	-0.014	0.0163	0.0161	0.0489	0.036	-0.0079	0.0098	0.0081	0.0019	0.0198	0.0257	-0.0156	0.0069	-0.0171	0.0149	-0.006	0.0176	-0.0082	0.0135	0.027	0.0131	-0.0096	-0.0053	0.0917	0.0106	0.0259	0.0394	0.0811	-0.0096	-0.0004	-0.0201	0.0003	0.0081	0.0125	-0.0014	-0.0171	-0.0064	-0.0012	0.0357	0.0147	0.0099	-0.0112	0.0248	0.0026	-0.006	0.0156	-0.0045	-0.0074	0.0001	0.0127	-0.0006	0.0427	0.0075	0.0122	0.0004	0.0107	-0.03	-0.0215	-0.023	0.0092	0.0249	0.0116	-0.0273	0.0201	0.003	-0.0113	0.0077	-0.0354	0.0039	-0.0236	-0.0171	-0.0051	-0.0196	-0.0277	-0.0505	-0.0434	-0.0583	-0.0264	-0.0129	-0.0211	-0.0466	-0.04	-0.0119	-0.044	-0.0126	-0.0056	-0.0207	0.0042	-0.0284	0.0171	0.0007	-0.0019	0.0658	0.0322	0.0103	0.0123	-0.0001	0.0214	0.008	0.0062	0.0128	0.0252	0.0103	0.0225	0.0015	0.0131	0.0159	0.0237	0.0167	0.0149	-0.0177	-0.0094	-0.0205	-0.0126	0.0138	0.0113	0.0211	-0.0349	-0.0082	-0.0402	0.0026	-0.0008	0.0081	-0.0288	-0.0498	-0.0736	-0.0071	-0.0087	0.0059	-0.0474	-0.0226	0.009	0.0123	-0.0248	0.0144	0.0221	0.0048	0.0314	-0.0023	-0.0014	0.0076	-0.012	0.0208	0.0229
8	9908904	9970631	-0.04	-0.008	-0.0005	-0.0242	0.0055	-0.0438	-0.0009	-0.0341	0.0046	0.0087	-0.0168	-0.0143	-0.0349	-0.0196	0.001	-0.0048	-0.0006	-0.0003	0.0122	-0.0091	0.0247	-0.0033	-0.0403	-0.0355	-0.0243	0.0237	-0.019	-0.0072	-0.008	-0.0336	0.0457	-0.0165	-0.0067	-0.0047	-0.0149	0.0095	-0.0098	0.0169	0.0197	0.0181	-0.0577	-0.0006	0.0003	0.0531	0.022	0.0098	0.0099	0.0366	0.0183	-0.0097	0.0125	0.0111	0.0173	0.0086	-0.0661	-0.0032	0.011	0.0093	0.0317	0.0075	-0.0043	0.0195	-0.0111	-0.0012	-0.0044	0.0041	0.0046	0.0017	-0.0126	-0.0006	-0.0052	-0.026	0.0025	-0.0183	0.0179	-0.0103	-0.0073	0.0025	0.0088	0.0142	0.0082	-0.0083	0.0101	0.0021	0.0064	0.0108	0.0046	0.0031	0.0025	0.0182	0.0153	-0.0042	0.0151	-0.0013	0.0378	0.033	0.0377	0.0313	0.0026	0.0214	0.0282	0.0127	0.0124	0.0264	0.0187	0.0155	0.0197	-0.0125	0.0379	0.0054	0.0094	0.048	0.1147	0.0822	0.1316	0.0383	0.0377	-0.0098	-0.0097	-0.0037	-0.0103	-0.0232	-0.0293	-0.0134	0.0051	0.0049	0.0098	0.0004	0.0106	-0.0242	0.0032	-0.0264	0.011	-0.0176	0.0282	0.0002	-0.0162	-0.0558	-0.1626	-0.0277	-0.0166	-0.0095	-0.0205	-0.048	-0.0133	-0.0024	0.0023	-0.0022	-0.0117	-0.0118	-0.0152	-0.0078	-0.0178	-0.0025	-0.0129	-0.033	-0.0052	-0.0372	0.0118	-0.005	-0.0168	0.0115	0.0011	-0.02
8	9970632	10057436	-0.0087	-0.0124	0.0063	-0.016	0.0235	-0.0065	0.0125	-0.0286	-0.0005	-0.0025	-0.0263	0.008	-0.0068	-0.0195	-0.0162	-0.0159	0.0029	0.0061	-0.0187	-0.0148	-0.0075	-0.0196	0.0074	0.0584	0.0374	-0.0075	0.0102	-0.0098	-0.0235	0.0266	0.0136	0.0119	-0.0149	-0.0087	-0.023	0.0012	-0.0392	-0.0561	-0.0205	-0.0347	-0.1428	-0.0077	-0.0056	0.0286	-0.0305	-0.005	-0.0147	0.0188	-0.0058	-0.0219	-0.0861	-0.057	-0.056	-0.0091	-0.1735	-0.0356	-0.0172	-0.0253	0.024	0.0101	0.0004	-0.0999	0.0164	-0.0021	0.0069	0.0071	0.0061	0.0242	0.0223	0.0064	0.015	0.0095	0.0132	0.0078	-0.001	-0.0166	-0.0632	-0.0535	-0.0453	0.0093	-0.0035	-0.0131	-0.1245	0.0156	0.0019	0.0095	-0.0023	-0.0062	0.0231	0.0088	0.008	-0.0167	-0.0009	-0.0161	-0.012	-0.028	-0.0232	-0.0016	-0.0068	0.0198	-0.0373	0.0103	0.0052	-0.0106	-0.0089	-0.0122	-0.0083	-0.0287	-0.0004	-0.0166	-0.0207	-0.0175	-0.034	-0.0467	0.1223	0.0847	-0.0174	0.0026	0.0085	0.0243	0.0146	0.0094	-0.0155	-0.0094	0.0105	0.0248	0.0361	0.0175	0.0132	0.0071	0.0185	0.0106	0.0019	-0.0134	0.0086	0.0082	-0.0087	0.0137	-0.1184	-0.0906	0.0003	-0.0044	-0.0032	0.004	0.0063	-0.11	-0.0085	0.0046	0.0171	-0.0185	0.0035	0.0041	0.0032	-0.0194	-0.012	-0.0075	0.0121	-0.0024	-0.0027	-0.0101	-0.0186	-0.0072	-0.0054	-0.0228
8	10057437	10136126	0.0158	0.0196	0.0577	0.0069	0.0294	0.0159	0.055	0.0156	0.0491	0.0393	-0.0001	-0.0616	-0.0606	-0.0286	-0.0086	-0.017	-0.0007	-0.0077	-0.004	-0.02	-0.0416	-0.0764	0.0139	0.1826	0.1252	0.0732	0.0095	0.0025	0.03	0.0065	0.0911	0.0086	0.0225	0.0069	-0.0176	-0.0323	-0.0478	-0.2705	-0.1031	-0.0505	-0.18	-0.0079	0.0071	-0.0215	-0.2132	-0.0854	-0.0354	-0.0007	-0.0019	-0.0271	-0.3257	-0.1447	-0.081	-0.0354	-0.22	-0.113	-0.037	-0.0251	-0.0135	-0.0133	-0.04	-0.029	0.0032	0.0075	0.0223	-0.0052	0.0047	-0.0048	0.0027	0.0155	0.017	-0.0012	0.0133	0.0193	0.0099	-0.0127	-0.1646	-0.0776	-0.0548	-0.0381	-0.0207	-0.0539	-0.068	0.0187	0.0077	0.0182	-0.0266	-0.0273	0.2026	0.0885	0.0043	-0.0052	0.0046	-0.0554	-0.0359	0.0276	-0.0221	-0.0042	-0.0071	-0.0208	-0.0546	0.0037	-0.0019	0.0013	-0.0233	-0.0002	-0.0028	-0.025	-0.0379	-0.0342	-0.074	0.0244	0.1083	0.0699	0.1654	0.0418	0.0074	-0.048	0.007	-0.0151	0.0017	0.0036	-0.0246	-0.0608	0.005	0.0576	0.0461	0.0347	0.0444	0.0379	0.0675	0.0389	0.026	0.0069	-0.0353	-0.0223	-0.0632	-0.0601	0.0194	0.0473	-0.0187	-0.0008	0.0022	-0.0705	-0.0643	-0.0677	-0.0254	-0.0031	-0.0242	-0.0659	-0.0204	0.0073	-0.0052	-0.0257	-0.0278	-0.0243	0.0049	-0.003	0.0034	-0.0048	-0.0208	-0.0606	-0.0298	-0.0774
8	10136129	10184048	0.0032	0.0073	0.0119	0.0093	0.0183	0.0184	-0.0074	0.0251	0.0249	-0.0206	-0.0017	0.0586	-0.0113	-0.0006	-0.0197	-0.0307	0.0159	-0.0218	0.0215	-0.0091	-0.0038	-0.0374	-0.0174	0.1141	-0.0195	-0.0485	-0.0074	0.0202	-0.0092	0.0553	0.008	0.0078	-0.0299	0.0135	0.0098	-0.0106	-0.0448	-0.1774	-0.0454	-0.081	-0.1854	0.0107	0.0204	0.0216	-0.1188	0.0204	0.0245	-0.049	-0.0143	0.0009	-0.1417	-0.0808	-0.0956	-0.0149	-0.1636	-0.0738	-0.0639	-0.1031	-0.0237	-0.0016	-0.0228	-0.067	-0.019	0.0061	-0.0085	-0.0109	-0.0126	0.0001	-0.0047	-0.0044	-0.0306	-0.0245	-0.0019	0.0031	-0.0177	-0.0032	-0.0412	-0.096	-0.1131	-0.0232	-0.019	-0.0473	-0.0495	-0.0259	-0.0135	-0.0027	0.0002	0.0461	0.1501	0.0399	0.0027	0.0076	-0.0107	0.0837	0.0553	0.0433	0.0502	0.0089	-0.0108	-0.0022	0.0309	0.0177	-0.0311	0.024	-0.0031	-0.0161	-0.0377	-0.0015	-0.001	-0.0163	-0.0458	0.0592	0.0923	0.0437	0.1795	0.0538	0.0825	0.0251	0.0335	0.0374	0.0186	0.05	0.0176	0.0023	0.0363	-0.0336	0.0431	0.0239	-0.0158	0.0038	0.0363	0.0193	-0.0025	0.0147	0.0051	0.0129	-0.0191	-0.0164	-0.0385	-0.0174	0.0083	0.0204	-0.0058	-0.0017	0.0006	0.0009	0.0142	0.0004	0.0027	-0.0483	0.0253	0.0107	-0.0291	0.0309	0.0034	0.0064	0.0139	0.0068	-0.0063	-0.0338	0.0102	0.0044	-0.0048	-0.0432
8	10184052	10231964	-0.0066	-0.0001	0.0203	0.0033	0.0289	-0.0008	0.0408	0.0083	0.0268	0.0247	0.0118	-0.0018	0.0198	0.0331	0.0094	0.01	0.0063	0.0198	0.0159	0.012	0.0373	-0.0105	-0.0159	-0.0206	-0.0045	0.0026	-0.0112	-0.0102	-0.01	-0.0218	-0.0013	-0.0043	0.0104	0.0045	0.0039	0.028	-0.0192	-0.0381	-0.0406	0.0023	-0.0521	-0.0036	-0.0189	0.0311	-0.0057	-0.0213	0.0518	0.0473	0.009	0.009	-0.0199	-0.0161	0.0123	0.0056	-0.0292	-0.0336	-0.0224	-0.0423	-0.0076	-0.0147	-0.0245	-0.0276	-0.014	-0.0145	-0.0029	-0.0039	-0.0051	0.0059	-0.0085	-0.0114	0.0167	-0.0267	-0.0173	-0.0161	-0.0005	-0.0005	-0.0158	0.0005	-0.0277	0.0243	-0.005	-0.0136	-0.0064	-0.0045	-0.009	-0.0024	0.0019	-0.0011	0.0463	-0.0068	0.0118	0.0019	0.0131	0.0052	0.0145	0.0645	-0.0022	0.0226	0.012	0.0226	0.0262	0.0171	0.0314	0.028	0.0168	0.0134	0.0172	0.0134	0.0473	0.0108	0.0008	0.0161	0.0219	0.0248	0.0822	0.0112	0.027	-0.0276	-0.0081	0	0.0093	-0.0201	0	-0.0177	-0.0072	-0.0178	-0.0252	-0.0128	-0.0225	-0.0389	0.0109	-0.0344	0.004	0.0039	-0.0025	-0.0049	-0.0214	-0.019	-0.0459	-0.0196	-0.0102	-0.0053	-0.0003	-0.0249	-0.003	-0.0149	0.001	0.0049	0.0095	-0.0027	-0.0034	-0.0014	0.0199	0.0056	0.003	-0.025	-0.0079	-0.0153	0.0078	0.0072	0.0078	0.0289	0.0044	-0.0109
8	10231978	10282588	-0.0247	0.0021	-0.0189	-0.0056	-0.0015	-0.0009	-0.0019	-0.0234	-0.0155	0.0159	-0.0053	-0.0051	-0.0093	0.0158	-0.0063	0.0101	0.0214	0.0152	0.0013	-0.007	0.0349	0.0249	-0.0233	-0.0362	-0.0258	0.0178	-0.0208	-0.0077	-0.0199	-0.0026	0.0582	0.0051	-0.0003	-0.0166	-0.0127	0.02	0.0106	0.0189	0.0109	0.0306	-0.0352	-0.0083	-0.0165	0.0136	0.0103	-0.0021	0.0245	0.0103	-0.0021	-0.014	0.0258	0.0016	0.0157	-0.0147	-0.0282	0.0116	0.0126	0.013	0.0193	0.0035	0.0128	0.0039	-0.0013	0.0061	-0.0036	0.0142	0.0113	0.0115	0.021	0.014	0.0125	-0.0009	-0.0004	-0.0071	0.0095	-0.002	0.0183	0.0033	-0.0024	0.034	-0.0023	0.0219	0.0114	-0.0034	-0.0139	-0.008	0.0039	-0.0153	-0.0025	-0.0191	-0.0005	0.0076	0.004	0.0098	0.0065	0.0265	0.0053	0.0171	0.0131	0.02	0.0101	0.0211	0.0184	0.0009	0.007	0.0098	0.0328	-0.0016	0.0346	-0.002	0.0277	-0.0224	-0.034	-0.0571	0.0576	-0.0183	0.0013	-0.016	-0.0364	-0.0179	-0.0197	-0.0398	-0.012	-0.0076	-0.0378	-0.0074	0.0105	0.0176	-0.0083	-0.0426	-0.0302	-0.0169	0.0119	0.0002	0.0222	0.0163	0.0198	0.0101	-0.0704	0.0026	0.0029	0.0241	0.0059	0.0082	0.0265	0.021	0.0193	0.0267	0.0209	0.0087	0.0247	0.0283	0.0207	0.0038	0.0087	0.0035	0.0169	0.002	0.0215	0.0341	0.0103	0.037	0.0106	0.0291
8	10282590	10337885	-0.0102	-0.0029	0.0067	-0.0165	0.0001	-0.0383	-0.0055	-0.0214	0.0005	-0.0194	-0.0253	0.0818	0.0388	0.0122	-0.0147	0.0062	-0.0272	-0.0125	-0.0094	-0.0228	0.0206	-0.0006	0.0167	0.0415	0.0173	0.0211	0.0083	-0.0017	0.0077	0.0167	0.0816	-0.0193	-0.0055	-0.0011	-0.024	0.0271	0.0054	0.0531	0.0639	0.0876	0.0377	0.014	0.0117	0.0222	0.0074	0.0323	0.0396	-0.0302	-0.0123	-0.01	0.0114	0.0257	0.0284	0.0027	-0.0025	0.0487	0.0423	0.0635	0.017	0.0166	-0.0004	0.0325	0.008	0.0145	0.0061	0.0009	0.0153	-0.0003	-0.0208	0.0005	-0.0066	-0.0027	0.004	-0.0171	-0.0121	-0.0096	0.006	0.0021	0.002	0.0291	0.0031	0.0053	-0.0081	-0.0055	0.0082	-0.005	0.0132	0.0266	0.0637	0.0471	0.0123	0.0125	0.0257	0.039	0.0091	0.0206	0.0269	0.0037	0.0134	0.0167	0.0206	-0.0156	0.0102	0.0029	0.018	-0.0152	-0.0064	-0.0128	0.0301	-0.0005	0.0196	-0.0001	0.0834	0.0131	0.0441	0.0279	0.0095	0.0198	0.0266	0.0197	0.0167	0.0077	0.003	0.0254	0.0149	0.0479	0.0448	0.0705	0.0447	-0.0217	0.0006	-0.0535	-0.015	-0.0124	0.0231	0.0082	0.0049	0.0281	0.0161	0.0169	0.0172	0.0068	0.0145	0.0301	0.0093	-0.0014	0.0077	0.0079	0.0057	0.0111	-0.0122	-0.0088	-0.0002	0.0071	0.0065	0.0049	-0.0067	-0.0141	-0.0196	-0.0149	-0.0176	0.0337	-0.0054	0.0103
8	10337886	10388418	0.0191	0.008	0.0033	0.0218	0.0063	-0.0259	-0.0423	-0.0463	-0.0249	-0.0262	-0.0206	0.0988	0.074	-0.0219	-0.0019	-0.0232	-0.046	-0.0467	-0.0675	-0.028	-0.0385	-0.0255	-0.0171	-0.0171	-0.0316	0.098	-0.0056	0.0035	-0.0045	0	0.0573	-0.0513	-0.0509	-0.0743	-0.0253	-0.0428	-0.0288	0.0077	0.0102	0.0135	0.005	0.0242	0.0448	0.047	0.0015	0.0083	0.0086	0.0124	-0.0026	-0.0059	0.0188	0.0063	0.024	0.0135	0.0111	0.0069	0.0048	0.0086	0.0346	0.003	0.0179	0.0022	0.0582	0.0114	0.0239	0.058	0.0078	0.025	0.0155	-0.0136	-0.0226	0.0532	0.0042	0.0159	-0.013	-0.0174	0.0178	0.0003	0.0184	0.0152	0.0013	-0.004	0.0081	0.0462	0.011	0.0137	-0.0006	-0.003	0.0043	-0.0026	0.0099	0.0086	0.0114	-0.0009	0.012	0.0174	0.0224	0.0135	0.0046	0.0136	-0.0007	-0.0375	-0.0372	-0.0582	-0.0177	-0.0167	-0.0218	-0.0212	-0.0312	-0.0024	-0.0174	-0.0052	0.0197	0.0153	0.0019	0.0001	-0.0066	0.026	0.0333	0.0335	-0.0073	0.0264	-0.0031	0.0067	0.0224	-0.0092	0.0047	-0.0079	-0.0053	0.0424	0.0285	-0.002	-0.0142	-0.0187	-0.0126	-0.008	0.0038	0.0035	0.0019	-0.0028	0.0056	-0.0012	0.01	0.0076	0.0176	0.0226	0.0098	-0.0042	0.0124	0.0063	-0.0412	-0.026	-0.0385	-0.0625	-0.0192	-0.0048	-0.0104	-0.0017	-0.0237	-0.0229	-0.0289	-0.0343	-0.0102	-0.0184
8	10388423	10440061	0.021	0.0053	0.0081	0.0313	0.0264	0.0268	0.0168	0.0106	0.0104	-0.0144	-0.009	0.0746	0.0277	0.0148	-0.0056	-0.0042	0.0066	0.0092	-0.0129	-0.0134	-0.0056	-0.0111	-0.0178	-0.042	-0.0177	0.0272	-0.0152	-0.0066	-0.0243	-0.0398	0.0703	-0.0061	-0.0109	-0.0276	-0.0185	-0.0177	-0.0304	0.0276	0.0121	0.0361	0.0165	0.0016	-0.0094	0.0094	0.0165	-0.0107	0.0131	-0.0476	-0.0056	-0.0122	0.0123	0.0129	0.0072	-0.0088	-0.0084	0.0169	0.0196	0.0278	-0.0083	0.0034	-0.0081	0.0089	0.0114	0.009	-0.0014	0.0223	0.0137	0.0174	0.0186	0.0076	0.0082	0.008	0.0146	0.0121	0.0006	-0.0058	0.0003	0.0204	-0.0022	0.0049	-0.0017	-0.0123	-0.0164	0.014	0.0164	0.0201	-0.0099	-0.0144	-0.0044	-0.0013	0.0042	-0.0065	-0.0166	0.0023	0.0034	0.033	0.0138	0.0176	0.0002	0.0075	0.0372	0.0099	-0.004	-0.009	-0.0137	-0.0114	-0.0314	-0.0183	-0.0024	-0.0152	-0.0234	-0.0009	0.0368	-0.015	0.0195	0.0245	0.0001	0.0144	0.0235	0.0385	0.0315	0.0353	-0.0063	0.0116	0.0399	0.0186	0.0003	0.0334	0.027	0.0061	0.0123	0.013	0.0021	-0.0041	-0.0224	-0.0132	-0.0287	-0.0137	-0.029	-0.0346	-0.0054	-0.0109	-0.0304	0.0022	0.0043	-0.0116	0.009	-0.0036	-0.004	0.0366	0.0023	-0.0106	-0.0146	-0.018	-0.0262	-0.0097	-0.0043	-0.0135	-0.0144	-0.0401	-0.0215	-0.0095	-0.0185	-0.0332
8	10440069	10489351	0.0067	0.0037	0.0027	-0.0126	0.0007	-0.0017	-0.0055	-0.0011	-0.0047	-0.0181	-0.0214	0.0395	-0.0003	-0.0245	-0.0204	-0.0343	-0.0084	-0.0082	-0.0087	-0.0246	-0.0292	-0.0339	0.0166	0.0075	0.0153	0.0483	0.0223	0.0073	0.0023	0.0046	0.0633	0.0114	-0.0062	0.0139	-0.019	-0.0095	-0.0319	0.052	0.0413	0.0243	0.019	0.003	0.008	0.1066	0.0882	0.075	0.0689	0.0664	-0.0078	-0.0218	0.0157	0.0167	-0.003	-0.0196	-0.0091	-0.0128	-0.0157	-0.0259	0.0009	-0.0033	0.004	-0.0222	0.0077	0.0004	0.0069	-0.0118	-0.0059	0.0045	-0.0009	-0.0029	-0.0016	0.0081	-0.0036	0.0027	-0.0099	-0.0243	-0.0548	-0.0443	-0.0577	-0.0223	-0.0229	-0.0283	-0.0536	0.0027	-0.0082	0.0028	0	0.0278	-0.0084	0.0182	-0.0002	0.0043	0.0049	0.0143	0.0097	-0.0145	0.0022	-0.0213	-0.0029	0.0024	0.0086	-0.0085	-0.0041	-0.0088	-0.003	-0.0073	-0.0172	-0.0213	-0.0292	-0.0188	-0.0297	0.0013	0.0234	-0.0061	0.0026	0.0034	-0.0055	0.021	0.0242	0.021	0.0171	0.0213	-0.0131	-0.0063	0.0189	0.0427	0.0286	0.0314	0.0311	0.0294	0.0341	0.0212	0.0074	-0.0047	-0.002	0.0054	0.0008	0.027	-0.0117	0.0146	0.0054	0.0107	0.0042	0.0213	0.0083	-0.0015	-0.0162	0.003	0.0017	0.0143	-0.0038	0.0062	-0.0047	-0.0034	-0.0037	0.0058	0.0066	-0.0008	-0.003	-0.0175	-0.0165	-0.0244	-0.0133	-0.03
8	10489520	10553008	-0.0055	-0.0068	0.0036	0.0004	0.0247	0.0026	0.0043	-0.0221	0.0145	0.0203	0.0098	0.0353	0.0217	0.0274	0.0077	0.0282	0.0078	0.0007	-0.0155	0.0154	0.0289	0.0217	-0.0124	-0.0233	-0.0095	0.1153	-0.0064	-0.0236	-0.0243	0.0024	0.0985	0.0021	-0.0211	-0.0221	-0.0023	0.0236	0.0021	0.0402	0.0326	0.0434	0.039	-0.0002	-0.0007	0.0359	0.0695	0.0484	0.0655	0.0185	0.0089	0.0153	0.0299	0.0094	0.0309	0.013	0.0149	-0.0049	0.0006	0.003	0.0171	0.0056	-0.0112	-0.0013	0.0138	-0.0006	-0.0091	0.0188	0.0204	0.0125	0.0232	-0.0004	-0.0088	0.0226	0.0051	-0.0082	0.0085	0.0149	-0.0169	-0.0237	-0.0112	0.0422	0.0127	0.014	-0.0269	0.0278	0.0146	-0.0004	0.0013	-0.0156	-0.0179	-0.01	-0.0087	-0.0062	-0.0015	-0.0138	-0.002	0.0063	0.0003	-0.0017	0.0172	0.022	-0.0147	0.0005	-0.0005	-0.0241	0.0088	0.0046	0.0163	0.011	0.0224	0.0082	0.0207	0.0134	0.0193	-0.0026	0.0106	0.0246	-0.0027	-0.0206	-0.0199	0.0005	-0.0194	-0.0196	0.0065	0.0025	-0.0107	0.0132	0.0274	0.016	0.0285	-0.0328	-0.0247	-0.0255	-0.003	0.0036	-0.0106	-0.0088	-0.0107	-0.0317	-0.0311	-0.0423	-0.0204	-0.0191	-0.01	-0.0108	-0.0159	-0.0264	-0.0121	0.0053	0.0142	-0.0118	-0.0092	-0.0161	-0.0077	-0.0358	0.0006	-0.0125	-0.0136	-0.0091	-0.0046	0.0104	0.0019	0.0137	-0.0018	0.0141
8	10553013	10607629	0.0414	0.0263	0.0143	0.0229	0.014	0.0055	0.0096	0.0056	0.0121	-0.0148	-0.0254	0.0417	-0.0046	0.0064	0.0017	-0.0006	-0.0342	-0.0042	-0.0399	-0.0483	-0.0352	-0.0146	0.0313	0.0255	0.0427	0.2001	0.0218	0.0151	0.0003	0.0329	0.1098	-0.0162	-0.0039	-0.0192	-0.0369	-0.0167	-0.014	0.0206	0.0148	0.0216	0.0269	0.0096	0.0043	0.0675	0.0648	0.0545	0.057	0.024	-0.0047	-0.04	0.0048	-0.0008	-0.0011	-0.0149	0.0105	-0.0311	-0.0289	-0.0222	-0.0049	-0.0189	-0.0106	-0.0292	0.0368	0.0069	0.0033	0.0181	-0.0064	0.003	0.0006	-0.003	-0.0011	0.0235	-0.0015	0.0185	-0.0072	-0.0426	-0.0508	-0.0478	-0.0486	0.0006	-0.018	-0.0117	-0.0492	0.0192	0.0073	0.0155	-0.0172	0.0046	0.0029	0.0229	0.0186	0.0097	-0.0163	0.0103	-0.0265	-0.0224	-0.0206	-0.0038	-0.0056	-0.0159	-0.0228	-0.0196	-0.017	-0.023	-0.018	-0.0061	-0.039	-0.0415	-0.0201	-0.0161	-0.0276	0.0062	0.0102	0.0292	-0.006	0.0245	0.0076	0.0148	0.0289	0.0287	0.0237	0.0446	-0.0348	0.0149	0.0374	0.0182	0.0177	0.026	0.019	0.0353	0.0147	0	0.0084	-0.0267	-0.0247	-0.0261	-0.0265	-0.0026	0.01	-0.0064	0.019	-0.0012	-0.0166	0.0015	-0.0343	-0.0497	-0.0037	-0.0163	-0.0164	-0.0318	-0.0194	-0.0103	-0.0171	-0.0231	-0.0184	0.0002	-0.0121	-0.0002	-0.0142	-0.039	-0.0496	-0.02	-0.0251	-0.0278
8	10607630	10652711	0.0119	0.024	0.0053	0.018	0.0072	0.0338	0.0161	0.0221	0.0302	0.0103	0.0296	0.0202	0.0011	0.0063	0.0097	0.0041	0.0214	0.0105	0.0083	0.008	-0.0064	-0.0021	-0.0397	-0.0304	-0.0426	-0.0483	-0.0079	-0.0014	-0.0027	-0.0369	-0.0254	0.0147	0.0084	0.0007	0.0068	-0.013	-0.0042	-0.0297	-0.0182	-0.0246	-0.012	0.0042	-0.0104	0.0538	0.0266	0.0288	0.0205	0.0387	-0.0129	0.0117	-0.0226	-0.0142	-0.0204	-0.0118	0.0034	-0.0517	-0.0418	-0.0411	-0.0188	-0.0226	-0.0248	-0.0376	-0.0075	0.0011	-0.0205	-0.0006	0.0023	-0.0175	0.0144	-0.0032	-0.0103	-0.0046	0	-0.0188	-0.0151	0.009	-0.0443	-0.0377	-0.0367	-0.0139	-0.015	-0.0221	-0.0221	0.0014	-0.0048	-0.017	-0.0218	-0.0173	-0.009	0.0005	-0.0037	0.0014	-0.0041	-0.0136	0.0206	0.0197	0.0389	0.004	0.0027	-0.0013	0.0214	0.0182	0.0071	0.0047	0.0192	-0.015	0.0039	0.009	-0.0094	-0.0144	-0.0053	0.0011	0.0401	0.0287	-0.0101	0.0068	0.0148	-0.0118	-0.0077	-0.0055	0.0016	-0.0051	0.0265	-0.0093	-0.0053	-0.0106	-0.006	-0.0071	-0.0206	0.0067	0.0022	0.0288	-0.0033	0.0224	-0.0195	-0.0172	-0.0073	-0.0189	0.0019	-0.0072	-0.0104	0.0072	-0.0031	-0.0302	0.0199	0.0331	-0.0023	0.0083	-0.0003	0.0067	0.0126	0.002	0.008	-0.0016	0.0204	-0.0073	0.0064	0.0012	-0.0113	0.0046	0.0134	-0.0149	-0.0098	-0.0045
8	10652715	10703592	-0.0156	-0.0129	-0.0228	-0.0403	-0.0201	-0.0168	-0.0044	-0.0083	-0.0097	-0.003	-0.0013	0.0059	-0.0334	-0.0097	0.0041	0.0137	-0.0008	0.018	0.0085	0.0098	0.0068	0.0315	0.0222	0.0126	0.0303	0.0484	0.0316	0.0148	-0.0012	0.0234	0.0686	0.0261	0.017	0.0366	0.0208	0.0322	0.0303	0.0485	0.0354	0.0345	0.0379	0.0096	-0.0177	0.1233	0.0802	0.06	0.0664	0.1061	0.015	0.0186	0.0528	0.0388	0.0419	0.0247	0.0442	-0.0141	-0.0124	-0.0167	0.007	0.0088	0.0079	-0.0067	-0.0082	-0.0036	-0.0143	-0.0333	-0.0152	-0.0123	-0.0094	-0.0141	0.0044	-0.0104	-0.002	-0.0107	0.0045	0.0068	-0.0152	-0.0126	-0.0134	-0.0009	0.0127	0.0198	-0.0036	-0.013	-0.0005	-0.0156	0.0099	0.016	-0.004	0.0192	0.002	-0.0019	-0.0049	0.0128	-0.0058	-0.0148	-0.0101	-0.0276	-0.0155	-0.0034	-0.0099	0.0009	0.014	0.0102	0.0105	0.006	0.0109	0.0085	0.0083	0.0137	0.0275	0.0114	0.0713	0.0273	-0.0002	0.0051	0.0123	0.0031	-0.0166	-0.0145	-0.0003	-0.0137	0.0017	0.0127	-0.0176	0.0001	-0.0007	-0.0052	-0.0039	-0.0072	-0.0341	-0.0082	-0.0054	-0.0044	0.0194	0.0087	0.0227	0.0033	-0.0038	0.014	0.0077	-0.0036	0.0044	-0.0013	-0.0176	-0.0155	-0.0228	-0.0172	0.005	-0.0226	0.0055	-0.0127	0.0214	0.0151	0.0185	0.006	-0.0018	0.0103	0.005	0.0166	0.0073	0.0128	0.0125	0.0348
8	10703595	10792753	0.0015	0.0016	0.0047	0.0231	0.0162	-0.0018	0.0101	-0.0197	-0.0234	-0.004	-0.0185	0.0248	-0.0222	0.0043	-0.0002	-0.0021	-0.0034	0.0054	-0.021	-0.0201	0.0022	-0.0064	-0.0138	0.0186	0.0084	-0.0054	-0.0296	-0.0115	-0.0167	-0.013	0.0776	-0.0269	-0.0074	-0.0476	-0.0294	-0.0214	-0.0194	0.0117	0.0321	0.0518	-0.0054	-0.0074	-0.0054	0.0607	0.0007	0.0103	0.0142	0.0174	-0.01	-0.0271	0.0139	0.0338	0.0346	-0.0091	-0.0063	0.0116	0.0247	0.0428	0.0168	0.0123	0.0197	0.0072	0.0184	0.014	0.0245	0.0382	0.0219	0.0338	0.0157	0.0222	0.0317	0.0309	0.0231	0.028	0.0087	-0.0069	0.0135	0.0257	0.024	0.0205	0.0122	0.0181	0.0066	0.0079	0.0096	0.0124	-0.0098	-0.0174	0.0304	0.0218	-0.0135	-0.0097	-0.0026	0.0065	-0.0035	0.0106	0.0115	0.0135	0.0014	0.012	0.0164	-0.0143	0.0033	-0.0333	-0.0303	-0.0108	-0.0098	-0.028	-0.0088	-0.0099	-0.0084	-0.0141	0.0152	-0.0535	0.0497	0.0265	0.0046	0.004	0.0083	0.0184	0.0131	0.0107	-0.0163	0.0026	-0.0016	-0.0021	-0.001	0.0224	0.0008	-0.0022	0.0065	-0.0057	-0.0019	-0.0183	0.0083	0.0023	0.0064	-0.0017	-0.0254	-0.0082	0.0122	0.0046	0.0141	0.0013	0.0097	-0.013	0.0356	0.0142	0.0259	0.0116	0.0068	0.0116	0.017	-0.0095	-0.0153	0.0276	0.015	0.0179	0	0.0016	-0.0164	0.0121	0.0022	0.0048
8	10792755	10837652	0.015	-0.0041	0.0413	0.0059	0.0128	0.0188	0.0096	0.0042	0.0042	0.0272	-0.0264	0.0074	-0.0049	0.0049	0.0047	0.0199	0.0036	-0.0313	-0.0122	-0.0232	-0.0099	-0.0219	0.0315	0.0333	0.0108	-0.0427	0.0103	0.0185	0.0327	0.0266	-0.045	0.0124	-0.0033	-0.0024	-0.0088	-0.0015	0.0042	0.0093	0.0096	0.0085	0.0017	0.0086	0.0314	-0.0082	0.0293	0.0522	0.0482	-0.0177	-0.0008	-0.0154	0.0191	0.0219	0.0207	0.016	0.0148	-0.0159	-0.0352	-0.0316	-0.0037	0.0293	-0.0037	-0.0299	0.0113	0.0261	0.0379	0.0022	0.0096	0.0092	0.0149	0.0172	0.0057	-0.0123	-0.0023	0.0052	0.0133	-0.0006	-0.0043	-0.0201	-0.0164	0.0005	0.032	0.0127	-0.0149	-0.012	-0.0034	0.0058	0.0308	0.0374	0.0367	0.0288	0.0253	0.0317	0.0378	0.0338	0.0061	0.0037	0.0186	0.0153	0.0132	0.0052	0.0075	0.0254	0.001	0.0119	-0.0051	0.0149	0.0204	0.0012	0.0106	0.0336	0.0082	-0.0021	-0.017	-0.001	0.0041	0.0038	0.0011	-0.0294	0.0063	-0.0191	-0.0222	-0.0252	-0.0148	-0.0138	-0.0204	-0.0146	-0.0178	-0.0188	-0.0178	0.0108	0.0241	0.0145	-0.0147	-0.0303	0.0085	0.0322	-0.0094	0.0396	0.0325	0.0246	0.027	0.0332	0.0359	0.0327	0.0084	0.0144	0.0172	0.0149	0.0035	0.0063	0.027	0.0203	-0.0004	0.0136	-0.0067	0.0021	0.0018	-0.002	0.0161	0.0192	0.0024	0.0121	0.035	0.0069
8	10837653	10888072	-0.0173	0.0136	0.026	-0.0487	0.0051	-0.007	0.0107	-0.0136	0.0103	0.0024	0.0027	0.0049	-0.0027	0.0009	0.0059	0.0045	0.0104	-0.0155	0.006	-0.0099	0.0171	-0.02	0.043	0.0533	0.0599	0.1794	0.0354	0.0059	0.0232	0.036	0.109	0.0418	0.0053	0.0417	-0.0049	0.0464	-0.0008	-0.0185	-0.0092	-0.0242	-0.0276	0.0135	0.0156	0.0103	0.0552	0.058	0.0742	0.0013	-0.0021	0.0025	-0.0375	-0.0248	-0.0479	0.0054	-0.0526	-0.0621	-0.056	-0.08	0.012	-0.0118	-0.0089	-0.0709	-0.0054	0.0018	0.0177	-0.0377	-0.0036	-0.0037	0.0053	-0.0121	0.0018	-0.0085	0.0007	0.0201	-0.0113	-0.0083	-0.0785	-0.0689	-0.0998	0.0124	-0.0058	-0.0044	-0.0931	-0.0097	-0.0093	0.0114	-0.0123	0.002	-0.0011	-0.0085	0.0026	0.0013	0	0.0043	-0.0402	-0.0534	-0.0664	-0.0325	-0.0045	-0.0229	-0.0315	0.0127	-0.0155	0.0086	-0.0204	-0.0117	-0.0172	-0.0089	0.0191	-0.0062	-0.02	0.0024	-0.0008	0.0178	0.0126	0.0156	-0.0048	-0.0028	0.0203	0.0018	0.0067	0.0225	0.0049	0.001	0.0144	0.0224	0.018	0.0285	0.0288	-0.0179	0.0213	-0.0078	-0.0065	-0.0027	0.022	-0.0021	-0.0205	-0.0007	-0.0155	-0.0273	0.0056	0.0132	0.0062	0.0098	-0.043	-0.0845	-0.03	0.0066	-0.0174	-0.0268	0.0155	-0.002	-0.0104	0.0117	-0.0144	0.0034	0.0133	0.0072	-0.0036	-0.0132	0.0007	0.0216	0.0034	-0.0152
8	10888077	10932130	-0.0362	-0.0232	-0.018	-0.0339	-0.0081	-0.0145	-0.0014	-0.0297	-0.0191	-0.0188	-0.0001	-0.0064	-0.0187	-0.0358	-0.0157	-0.0005	0.0211	0.0161	0.0129	0.0203	0.0044	0.0168	-0.0121	0.0082	0.0266	0.0424	-0.0012	0.0042	-0.0109	-0.0149	0.0753	0.0202	0.0068	0.0116	0.0236	0.0035	0.0077	0.0148	0.0309	0.0308	0.0273	0.0002	-0.0165	-0.0242	0.102	0.0814	0.0855	-0.0314	0.0244	0.0206	-0.0179	0.0024	-0.0119	0.0097	-0.0076	-0.0661	-0.0337	-0.0347	0.0254	0.0323	0.016	-0.0649	-0.0113	0.0094	-0.002	-0.0096	0.0053	0.0074	0.0111	0.009	0.015	0.0056	0.018	0.0049	0.0312	0.0282	-0.0953	-0.0597	-0.0743	-0.006	0.0182	0.0152	-0.0961	0.008	0.0187	0.0185	0.0154	-0.0221	-0.0057	0.0194	-0.0184	-0.0091	-0.0076	-0.013	-0.009	-0.0129	-0.0071	-0.0161	-0.0126	0.0034	0.002	0.0056	0.0099	-0.0061	-0.0056	0.0178	-0.0097	0.0134	-0.0108	0.0017	0.0106	0.0104	0.0538	0.0068	0.0076	0.065	0.0099	0.0212	0.0053	0.0131	0.0197	0.0116	-0.0061	0.02	0.0221	0.0407	0.0341	0.0532	0.0423	-0.0046	-0.0174	0.017	0.0163	0.0119	0.0168	0.0126	-0.0036	-0.0356	-0.0149	-0.0633	-0.0228	-0.0126	-0.0262	-0.0252	-0.0199	-0.0786	-0.0197	-0.0155	-0.0133	-0.0085	0.0023	-0.0106	-0.0048	-0.0104	-0.025	-0.0041	-0.0035	-0.0195	0.0156	-0.0215	0.0111	-0.0141	-0.001	-0.0038
8	10932135	10976759	0.0087	-0.0019	-0.0032	0.0219	0.0151	0.0411	-0.01	0.0248	-0.0088	-0.0182	0.0058	0.0842	0.0056	0.0091	-0.0075	-0.0065	0.0336	-0.0073	0.015	0.0075	-0.0003	-0.0027	0.0108	-0.0318	-0.0348	-0.006	-0.0185	-0.0178	-0.0255	-0.0035	-0.0025	0.0187	-0.0273	-0.0033	-0.0063	-0.0155	-0.0225	0.0118	-0.0177	-0.0056	-0.0013	0.007	0.0075	0.1012	0.0932	0.072	0.0676	0.0138	0.0095	0.0138	0.0299	0.0071	0.0017	0.0018	0.0044	-0.0615	-0.078	-0.0592	-0.0213	-0.0022	0.0073	-0.0656	-0.0132	-0.0043	0.0044	0.0026	0.0104	0.0226	0.0215	-0.0111	-0.0033	-0.0156	-0.001	0.0047	0.0005	0.0037	-0.0424	-0.0516	-0.0505	-0.013	-0.0093	0.0014	-0.0588	-0.0204	-0.0151	-0.0082	-0.0013	0.0095	-0.0119	0.0238	0.002	-0.0037	-0.0001	0.0228	-0.0007	0.0155	0.0442	0.0177	0.0124	0.0211	0.0221	0.0354	-0.0074	0.0169	-0.0051	0.0012	-0.016	0.0046	0.0014	-0.0081	-0.0028	-0.0082	0.0318	0.0244	-0.0122	0.0166	-0.0083	0.0216	0.0196	0.0344	0.0128	0.0208	0.0032	0.0164	0.0068	-0.0213	-0.0291	-0.0089	-0.0067	0.0003	0.0028	0.0346	0.0078	0.0121	0.0004	0.0134	0.0157	0.0194	0.0022	0.0034	0.0108	0.014	0.0163	0.0333	0.0074	0.0289	0.0257	0.0284	0.0355	0.0309	0.0426	0.0048	0.0054	0.0259	0.0109	0.0093	0.0187	0.0178	0.0131	-0.0062	0.0181	0.0086	0.0066	0.0099
8	10976764	11022008	-0.0066	0.0143	0.0121	-0.003	0.0257	-0.0156	-0.0077	0.0022	0.0287	-0.0003	0.0052	0.0267	-0.0207	0.0035	-0.0057	-0.0148	-0.0096	-0.0197	0.0092	-0.0078	0.0091	-0.0233	-0.0065	-0.0184	-0.0122	0.0185	-0.004	-0.0091	-0.018	-0.0096	0.0204	-0.0129	-0.0344	0.0055	-0.0153	0.0059	-0.0368	0.0426	0.0309	0.0329	0.0343	0.0079	0.0199	0.0948	0.0499	0.0392	0.0502	0.0446	0.0064	-0.0004	0.0128	0.0063	0.0205	-0.0109	0.0246	0.0012	-0.0022	-0.0083	-0.002	-0.0114	-0.0258	-0.0015	-0.0086	0.0029	-0.0139	-0.0049	0.0106	0.0012	-0.0187	-0.0053	-0.0347	-0.0115	0.001	-0.0187	0.0023	-0.0052	-0.0274	-0.0257	-0.0185	0.0012	-0.016	-0.0368	-0.0099	-0.0086	0.0018	-0.0069	-0.0122	0.0016	-0.0143	-0.0094	0.0023	0.0021	0.0037	-0.0199	0.0074	0.0036	0.0024	0.0059	0.0106	0.02	-0.0094	-0.0076	-0.0167	0.0114	0.0187	0.0015	-0.0069	-0.0061	0.0111	-0.0168	-0.0207	0.0219	0.0531	0.0409	0.0111	0.0183	0.0202	0.0003	0.0106	0.0224	-0.0065	0.0085	-0.0077	-0.0107	0.0143	0.0364	0.0302	0.0144	0.0105	-0.0098	0.0253	-0.0192	0.0159	0.0101	0.0073	-0.0132	-0.0181	-0.0248	-0.0279	-0.0325	0.001	0.0011	-0.0074	-0.0446	-0.0165	-0.018	0.0048	0.0098	0.0101	-0.0317	-0.0088	-0.007	-0.0261	0.0103	0.0086	-0.0015	-0.0012	-0.0126	0.0008	-0.0139	-0.007	0.0101	-0.0178	-0.0296
8	11022014	11079497	0.0026	0.0163	-0.0041	0.0102	0.0132	-0.0004	-0.0172	-0.0201	0	-0.0194	-0.0026	-0.0136	-0.0417	-0.0248	-0.0125	-0.0163	-0.0031	-0.0131	-0.0223	-0.0173	-0.0236	-0.0095	-0.0186	-0.004	0.0169	0.0849	-0.0089	-0.021	-0.0206	-0.0178	0.1282	-0.0112	-0.0317	-0.0307	-0.0341	-0.0316	-0.0272	0.0479	0.0572	0.0668	0.0471	0.0167	0.0122	0.1236	0.0328	0.0148	0.0355	0.1052	-0.0096	-0.0019	0.0333	0.0425	0.0448	-0.0096	0.024	0.0234	0.0485	0.0434	0.0173	-0.0088	0	0.0258	0.0195	0.0075	-0.004	0.026	0.0248	0.0128	0.0177	-0.01	-0.0177	0.0268	0.005	0.0009	-0.0171	-0.0105	0.0071	0.0323	0.0185	-0.0039	-0.0197	-0.0138	0.0008	0.0114	-0.005	-0.0067	-0.0134	-0.0153	0.0005	0.0028	-0.0065	0.0033	-0.0059	-0.0087	0.0034	0.0042	-0.0129	0.0023	0.0231	0.014	0.0085	-0.0089	-0.0183	-0.0285	-0.001	-0.0212	-0.0202	-0.0148	-0.0294	-0.0243	-0.0144	-0.0171	0.0464	-0.0237	-0.0077	-0.0083	-0.0233	0.0213	0.0179	0.0322	0.0076	0.0239	0.0086	0.0096	0.0141	0.0196	0.0197	0.0308	0.0293	0.0235	0.0095	0.0212	-0.0015	0.007	0.0046	-0.0033	0.0072	0.0036	0.0091	0.0123	0.0085	0.0153	0.0039	0.0172	0.0202	-0.0046	0.0159	0.0337	0.0228	0.0315	0.0044	-0.0042	-0.0098	-0.014	0.0085	0.0166	0.013	0.0111	-0.0128	-0.0137	-0.0056	-0.0162	-0.014	-0.0062
8	11079567	11142489	0.0127	-0.0025	-0.0059	0.0168	-0.0024	0.0091	-0.0149	0.0239	0.0026	-0.0077	0.0084	0.0419	-0.0224	0.0097	-0.0067	-0.0173	-0.0035	-0.0092	0.0106	0.0105	-0.0031	-0.0102	0.0358	0.0163	0.0194	0.0808	-0.0061	-0.0047	-0.004	0.0228	0.1225	-0.0088	-0.0125	0.0048	0.007	-0.008	-0.0132	-0.0008	-0.0159	-0.0145	-0.0194	0.0067	0.0092	0.0536	0.0316	0.0277	0.0308	-0.0122	0.0053	0.0161	-0.0104	-0.016	-0.0227	0.0025	-0.0201	-0.0274	-0.0401	-0.0404	-0.0221	-0.0018	-0.0024	-0.0453	-0.01	-0.0043	-0.0085	-0.0044	-0.0002	-0.0048	-0.0142	-0.0117	-0.0187	-0.0104	0.0034	-0.0001	-0.0031	0.0068	-0.0356	-0.0385	-0.0467	-0.0125	-0.0079	-0.0181	-0.0442	-0.0009	-0.0015	-0.002	-0.0048	0.0069	-0.0103	-0.0073	-0.0001	-0.0089	-0.0102	0.0043	-0.0264	-0.0238	-0.0238	0.0057	-0.0037	-0.0055	-0.017	-0.0036	-0.0177	0.0105	0.0001	-0.0055	-0.0095	0.0041	-0.0031	-0.0109	-0.0179	-0.0021	0.0731	-0.0009	0.0079	0.0153	0.0053	0.0091	0.0042	0.0069	-0.0039	0.0121	0.0102	-0.0052	0.0089	0.0111	0.0003	0.0097	0.001	0.0032	0.0109	-0.0003	0.0033	0.0138	-0.0209	-0.0002	-0.0003	0.0097	-0.0205	-0.0271	-0.0107	-0.0032	-0.0079	-0.0019	-0.0241	-0.0394	-0.0038	0.0016	-0.0031	-0.0223	-0.0125	-0.0095	-0.0156	0.0011	0.0024	-0.0111	0.0062	0.0028	-0.0018	-0.008	0.0082	-0.0114	-0.0064	-0.016
8	11142492	11193639	-0.0019	0.0009	0.0073	-0.0092	0.0038	-0.0168	-0.0187	-0.0121	-0.0007	-0.0168	-0.0093	0.0326	0.0058	-0.0167	-0.0173	-0.0122	-0.0145	-0.0255	-0.01	-0.0101	-0.0141	-0.018	0.0116	0.0056	0.0155	0.1232	0.0095	0.003	0.0036	0.0047	0.1099	-0.0065	-0.0222	-0.0017	-0.0079	-0.0067	-0.0151	0.0633	0.0524	0.0664	0.0452	0.0188	0.0247	0.0186	0.05	0.0375	0.0438	-0.0065	0.0077	0.0065	0.0661	0.0601	0.0753	0.0009	0.0488	0.0242	0.0223	0.0332	0.0104	-0.0021	0.0006	0.0225	0.0096	-0.0014	0.0078	0.0016	-0.0037	0.0044	-0.0051	-0.0218	-0.0185	-0.0007	-0.0084	-0.0024	-0.0095	-0.0112	0.0246	0.0281	0.0397	-0.0051	-0.0184	-0.0108	0.0248	0.0065	-0.0021	0.0011	0.0053	0.0083	0.0057	0.0198	0.0124	0.0077	0.0122	0.0024	-0.0029	0.0001	0.0035	0.0025	0.0042	0.0075	-0.002	-0.0042	-0.0153	0.0007	0.0023	-0.0029	-0.0143	-0.0044	-0.0046	-0.011	-0.0088	-0.0001	0.0499	0.0165	0.0144	0.0071	-0.0034	0.0167	0.0247	0.0205	0.0023	0.0169	-0.0014	0.0066	0.0175	0.0003	-0.0056	-0.0059	-0.0018	0.0156	0.02	0.0009	0.0069	0.0057	0.0041	0.0001	-0.0005	0.0087	-0.0105	0.0123	0.0032	0.0011	0.0083	0.0062	-0.0028	-0.0031	-0.0058	-0.0018	0.0039	0.0011	-0.012	-0.0185	-0.0188	-0.0073	-0.0012	-0.0107	-0.0074	-0.0048	-0.0076	-0.0171	-0.0093	-0.0117	-0.0163	-0.0119
8	11193640	11245160	0.0167	0.0068	-0.0012	0.0174	-0.0063	0.0347	0.0053	-0.0026	-0.0049	-0.0018	0.0074	0.0343	-0.0133	0.013	0.0062	0.015	0.0184	0.0064	-0.0206	0.0015	-0.0038	0.0144	0.0086	0.003	-0.0119	-0.0324	-0.0021	-0.0083	0.0062	-0.0283	-0.0135	0.0164	0.0119	-0.0226	-0.0051	-0.0057	0.0199	0.0473	0.039	0.0509	0.0402	-0.0057	-0.0064	0.0809	0.0191	0.0295	0.0329	0.0408	-0.0164	-0.0037	0.0126	0.0373	0.0362	-0.0063	0.032	0.0348	0.0173	0.0288	0.0021	-0.0139	0.0039	0.021	0.0186	-0.008	0.003	0.0193	-0.0005	-0.0023	0.038	-0.0023	0.0098	0.0168	-0.0013	0.0045	-0.0179	-0.0056	-0.0029	0.0131	0.0106	0.0142	-0.0086	0.0179	0.0105	0.0182	-0.0015	0.0085	-0.0125	0.0115	0.0129	0.0027	0.0031	-0.0076	-0.0014	-0.012	0.0025	0.0091	0.0135	0.005	0.0008	-0.0072	0.0158	0.0209	0.0052	-0.0174	-0.0047	-0.017	-0.0018	-0.0045	-0.0012	-0.0072	0.0133	0.0047	0.0432	0.0326	0.0029	0.0064	0.0086	0.0019	0.001	-0.0037	0.0071	0.0023	0.014	0.0142	0.0063	0.041	0.0054	0.0206	0.0118	0.004	-0.015	0.0229	-0.0109	0.0022	-0.0177	-0.0121	-0.0054	0.006	0.0099	-0.0056	-0.0035	-0.0073	-0.0085	-0.0232	-0.0029	0.0065	-0.0012	0.0013	-0.0139	0.0064	0.0153	-0.0005	-0.0006	-0.0238	-0.0114	-0.0075	0.0006	-0.008	-0.0167	-0.0065	-0.0041	-0.0067	-0.0068	0.0077
8	11245161	11309451	-0.0053	-0.0026	0.0147	-0.0058	0.0047	0.0375	0.0037	-0.0024	0.0038	-0.0008	0.0212	-0.0005	0.0067	0.0016	-0.0073	0.0041	0.0425	-0.0108	0.0033	0.0237	0.0066	-0.0105	-0.0166	-0.0036	0.0162	0.1102	0.0009	-0.0038	0.0116	-0.009	0.0668	0.0433	-0.0013	0.0041	0.0205	0.0074	-0.0011	0.0077	0.0179	0.0247	0.0101	-0.0103	0.0109	0.0257	0.0387	0.0193	0.0393	0.0337	0.0051	0.0141	-0.0026	0.002	0.0122	-0.0145	0.003	-0.0238	0.002	-0.0063	0.0022	0	-0.0033	-0.0063	-0.0031	-0.0027	0.0114	-0.0037	0.0006	0.0015	0.0417	0.0081	0.0003	-0.0088	-0.0115	-0.0003	0.0112	0.0212	-0.0353	-0.0144	-0.0197	0.0038	-0.0069	0.0004	-0.014	-0.0098	-0.0121	0.0022	0.01	0.0121	0.0297	0.0405	0.0056	0.0091	0.0139	0.0133	0.026	0.0299	0.0211	0.0044	0.0118	0.002	0.02	0.0467	0.0005	0.0084	0.0003	0.0194	-0.0032	0.0307	0.0113	0.0034	0.0006	0.0001	0.0441	0.0417	0.0106	0.0022	0.0029	0.0009	0.0136	0.0049	0.0042	0.004	0.0084	0.0042	0.0054	0.011	0.0171	0.0138	0.0077	-0.0067	0.0107	0.0361	0.0168	0.0275	0.0125	0.0128	-0.0057	0.0123	0.0179	0.039	0.0092	0.0128	0.0108	0.0102	0.0266	0.0193	0.0077	0.0154	-0.0011	0.0175	0.0499	0.0207	-0.0022	0.0116	-0.0027	0.0039	0.004	-0.004	0.0218	-0.0054	0.0335	0.0142	0.0063	-0.0021
8	11309458	11361558	-0.0078	-0.0045	0.0108	-0.0291	0	-0.0203	-0.0014	-0.0331	-0.0092	0.0139	0.0248	0.0324	-0.1133	-0.0156	-0.0194	-0.0087	-0.0121	-0.0129	-0.0227	0.029	-0.0062	-0.0188	0.0251	0.0438	0.0587	0.1192	0.0251	0.0092	0.0124	0.0256	0.094	0.0114	-0.0014	0.0028	0.036	0.0164	-0.0077	0.006	0.0167	0.0079	0.0206	0.003	0.0121	0.0918	0.0111	0.0014	-0.0018	-0.0315	0.0074	0.0313	-0.0036	0.0096	0.0015	-0.0101	0.0129	-0.003	0.0164	0.0098	0.028	0.016	0.0078	0.0062	0.0199	0.0113	0.0185	-0.0024	0.0029	0.0073	0.0091	0.0089	0.0068	0.0191	0.0147	0.0205	0.0142	0.0385	-0.0131	0.0084	0.003	0.0141	-0.0016	-0.0001	-0.0028	0.0073	0.0155	0.0052	0.0017	-0.0123	-0.0124	0.0023	0.0021	-0.0032	-0.0011	-0.0178	-0.0356	-0.0537	-0.0553	-0.0227	-0.0121	-0.0131	-0.0409	-0.0103	-0.014	-0.0205	-0.0222	0.0027	0.0043	0.0266	-0.0044	-0.0158	-0.0199	-0.0242	-0.0346	-0.0452	-0.0478	-0.0275	-0.0304	-0.0149	-0.0056	-0.0147	-0.0173	-0.005	0.0235	-0.0223	-0.015	0.0104	0.0086	0.0073	0.0093	0.0061	0.0185	-0.0056	0.0156	0.0398	0.0187	-0.0015	0.0017	0.0154	0.0425	0.0343	0.0135	-0.0069	0.0148	0.0173	-0.0098	-0.0244	-0.0116	-0.0155	0.0019	-0.0083	0.0003	-0.0094	0.0004	-0.0092	-0.0066	0.0127	-0.0042	0.018	0	0.0151	0.0235	0.0056	-0.0189	-0.006
8	11361560	11419568	0.0171	0.0029	-0.0259	0.0387	-0.0136	0.0014	0.0041	-0.0159	-0.0308	-0.0223	0.0002	-0.0377	0.0571	0.0245	0.0065	-0.0146	-0.0143	0.0271	-0.0343	-0.0024	0.0066	0.0115	-0.0641	-0.0679	-0.1236	0.0372	-0.0284	-0.011	-0.0138	-0.0862	0.011	-0.0369	0.0176	-0.0625	-0.0107	-0.0173	0.0006	0.0215	0.0158	0.0417	0.0408	0.012	-0.0298	-0.0403	0.0349	0.0548	0.0604	0.0556	-0.0004	0.0088	0.1337	0.1328	0.1561	0.0144	0.1251	-0.0055	-0.0271	-0.0036	0.0139	-0.0019	0.0259	0.0054	0.0322	0.0009	0.0022	0.0536	0.0097	0.0127	0.0158	-0.0112	0.0317	0.0225	0.0006	0.0002	-0.0093	-0.0016	0.1107	0.0935	0.1169	0.0369	0.0041	0.0132	0.0936	0.0205	-0.0089	-0.0024	-0.0024	-0.0129	0.0066	-0.0132	0.0133	0.0004	0.0026	-0.0032	0.0444	0.0644	0.0903	0.0372	0.0102	0.0143	0.0703	-0.0039	0.0289	-0.0223	-0.0002	-0.0099	-0.0007	-0.0021	0.0176	0.0037	0.0136	0.0039	-0.0059	0.005	-0.0053	-0.0074	-0.0019	0.0247	0.0028	0.0123	0.0281	0.0009	0.0093	0.0127	-0.0017	-0.1357	-0.1383	-0.1419	-0.0992	-0.0073	-0.0129	-0.0209	-0.0131	-0.0055	-0.0073	0.0074	0.0288	-0.0177	0.0129	-0.0041	0.011	0.0128	0.0062	-0.001	0.0408	0.0997	0.0354	0.0216	0.0176	0.0736	-0.0058	-0.0014	0.0315	-0.0245	0.003	-0.0027	0.0138	0.0041	-0.0017	0.0016	0.0073	0.0156	0.014	0.0165
8	11419570	11469347	-0.002	-0.0023	-0.0042	-0.029	-0.0191	0.0084	-0.0019	-0.004	-0.0043	-0.0391	0.0104	-0.0055	-0.0138	-0.0079	-0.0206	-0.0174	0.01	0.002	-0.0017	0.0124	-0.0051	-0.0112	0.0308	0.045	0.0627	0.1898	0.0307	0.0127	0.0178	0.0364	0.1302	0.0356	0.0162	0.0267	0.0222	0.0211	0.0035	-0.0184	-0.005	-0.0254	-0.0302	-0.0074	-0.0021	0.0053	-0.0342	-0.039	-0.0545	-0.0011	-0.0294	0.006	-0.0349	-0.0243	-0.0354	-0.024	-0.0387	0.0085	0.0265	0.0162	0.0035	0.0052	0.0036	-0.0155	0.0016	0.0031	-0.0003	-0.025	-0.0078	-0.0151	0.0121	0.0102	0.0018	-0.0069	-0.0059	-0.0085	-0.0211	0.0151	-0.0067	0.0085	0.0079	-0.0037	-0.0137	-0.0121	-0.0237	-0.0032	-0.0033	-0.0043	0.0102	0.0043	-0.0001	0.0133	0.0092	0.01	0.0089	-0.0044	-0.0254	-0.0427	-0.0468	-0.0209	-0.0029	-0.0089	-0.0386	0.0176	0.0089	0.0066	0.0081	-0.0169	-0.0305	0.0199	0.0025	-0.008	-0.0042	-0.0204	0.0066	0.0005	-0.0085	0.0125	-0.0225	0.0424	0.0424	0.0275	0.0414	0.0389	0.0387	0.0305	0.0348	0.0165	0.02	0.0095	0.0083	0.0054	0.0119	0.0154	-0.0105	0.0271	0.0066	0.0083	0.0078	0.0285	0.01	-0.002	0.0059	0.0079	0.0055	0.0225	-0.0037	-0.0603	-0.024	-0.0049	-0.012	-0.0147	0.0149	0.0132	0.0062	0.0037	0.0051	-0.0036	-0.0024	-0.0039	-0.0184	-0.0327	0.0183	-0.0003	-0.0098	-0.0069
8	11469350	11517830	0.0006	0.0126	0.0139	-0.0073	0.0117	0.035	0.0127	0.0009	0.0046	0.0142	0.0053	0.0047	0.0227	0.0014	0.0071	0.0091	0.0341	-0.0013	0.0002	-0.0055	0.0007	-0.0045	0.0049	0.0161	0.01	0.0687	0.0093	0.0102	0.002	0.0106	0.0534	0.0418	0.0004	0.0091	0.002	0.0082	-0.0029	0.013	0.0202	0.0105	0.0048	0.0104	0.0013	0.0154	-0.0073	0.001	-0.0006	0.0313	0.0219	0.0035	0.0243	0.0262	0.0235	0.0045	0.0065	0.0182	0.0194	0.0109	-0.0007	-0.0024	-0.0037	0.014	-0.0002	0.01	0.0098	-0.0079	0.0013	0.0078	0.035	-0.0005	0.0088	-0.0009	0.0052	0.0068	0.0211	0.0031	0.0296	0.0257	0.0239	0.0006	0.0041	0.0047	0.0159	0.0059	0.0027	0.0078	-0.0068	0.009	0.0053	-0.0018	0.0008	0.0062	0.0044	0.009	0.0037	-0.0104	-0.011	-0.0083	-0.0039	0.0022	-0.0018	0.0348	0.0023	0.0009	-0.0071	0.0173	0.0063	-0.001	0.0013	-0.0004	-0.0011	0.0061	-0.0262	-0.0286	0.0126	0.0004	-0.0047	-0.0153	-0.0041	-0.0054	-0.0054	-0.008	-0.0201	-0.0078	-0.0055	-0.0126	-0.0067	-0.0144	-0.0018	-0.0008	0.0049	0.0337	0.0177	-0.0007	-0.0064	-0.005	-0.0111	0.0025	-0.0079	-0.0022	-0.0074	0.0085	0.002	0.0137	-0.0023	-0.0112	-0.0158	-0.0017	0	0.0027	0.0282	-0.0033	0.0004	-0.0069	-0.0093	-0.0092	0.0027	-0.0026	0.019	0.0048	0.0007	-0.0052	0.0014	-0.0029
8	11517840	11610308	0.0188	0.0011	0.0139	0.0003	-0.0009	0.0123	0.0095	0.0014	-0.0138	-0.0101	0.021	0.0674	0.0687	-0.005	0.003	-0.006	-0.0077	-0.0055	-0.0199	0.0202	-0.0224	-0.0186	0.0241	0.0368	0.0478	0.0919	0.0215	0.0105	0.0177	0.039	0.0927	0.0118	0.0103	0.001	0.0282	-0.0047	-0.0044	0.0302	0.0355	0.0234	0.028	-0.0051	0.0049	0.0021	-0.0069	-0.0126	-0.0141	-0.0034	-0.0069	0.0155	-0.0018	-0.0088	-0.0047	-0.0034	-0.0044	0.0353	0.0446	0.033	-0.0012	-0.003	0.0109	0.0435	0.0171	-0.0021	0.0252	-0.0009	-0.0109	0.0105	0.0115	0.0034	0.0235	0.0009	-0.0047	0.022	-0.0044	0.018	0.0034	0.0008	0.0054	-0.0059	-0.0004	0.0061	0.012	0.0114	0.0005	0.032	0.0009	0.0198	0.0089	0.015	0.0193	0.0023	0.0074	0.01	-0.0038	-0.0265	-0.0312	-0.0019	-0.0079	-0.0099	-0.0278	0.0101	0.0012	-0.0009	-0.0225	-0.0009	-0.0163	0.022	-0.0064	0.0037	-0.0126	0.0267	0.0505	0.0151	0.0182	0.0069	0.0145	0.0106	0.0237	0.0105	0.0207	0.0205	0.0227	0.0061	0.03	0.0361	0.0489	0.032	0.0358	0.023	0.0191	0.0179	-0.004	0.0184	-0.0133	-0.0036	-0.0226	-0.0105	-0.0124	0.0073	0.0058	-0.0032	-0.012	-0.0065	-0.0336	-0.0394	-0.0154	-0.0134	-0.0288	-0.044	-0.0025	0.0027	-0.0162	-0.0143	-0.0414	-0.016	-0.0063	-0.023	-0.0049	-0.0292	0.0178	-0.0178	-0.0009	-0.028
8	11610336	11654011	-0.014	-0.0007	-0.009	-0.0013	0.0077	0.0022	0.0107	-0.0301	-0.0113	-0.0012	0.0156	0.0064	-0.0181	-0.0088	-0.0023	-0.0002	0.0155	0.0191	-0.0141	0.0161	0.0053	0.0081	-0.0245	-0.0179	-0.0231	-0.0624	-0.0147	-0.0111	-0.0213	-0.0245	0.0041	0.0035	0.0026	-0.0278	0.0081	-0.0064	-0.008	0.0578	0.058	0.0655	0.0515	-0.0072	-0.0193	0.0431	0.0057	0.0055	0.0082	0.0249	-0.01	0.0098	0.0088	0.0133	0.0076	-0.0084	0.0097	0.0549	0.055	0.0611	0.0249	0.0055	0.009	0.047	0.0128	0.0052	0.0009	0.0232	0.0133	0.0163	0.0284	0.0123	0.0204	0.0147	0.0094	0.0136	-0.0004	0.0205	0.0042	0.0088	0.0012	0.0178	0.0036	0.0092	0.0039	0.0093	0.0099	0.0161	-0.0032	-0.006	0.001	-0.0016	-0.0019	-0.0049	-0.0156	0.0026	0.0164	0.0166	0.0185	0.0118	0.0057	0.0053	0.024	0.014	0.0071	-0.0159	-0.015	-0.0075	-0.0038	0.0127	0.0038	-0.0052	-0.0036	-0.0066	-0.0098	-0.044	-0.0063	-0.0065	-0.0016	0.0014	-0.0065	0.0082	0.0113	0.0048	0.0213	0.0013	0.0086	0.0595	0.0532	0.0705	0.0489	-0.0055	-0.0085	0.0102	-0.0033	0.0174	0.0147	-0.0053	-0.0087	0.0021	0.0088	0.007	0.0024	-0.0076	-0.0228	0.0046	0.0231	0.0249	0.0155	0.0032	-0.0013	0.0251	0.0174	0.0009	0.0014	-0.0118	-0.0214	0.0046	-0.0029	-0.0078	-0.0092	-0.0081	0.0107	0.0072	-0.0073	-0.009
8	11654038	11704466	0.0293	-0.0012	-0.0017	0.0115	-0.0026	0.0345	-0.0059	0.0023	-0.0071	-0.0227	-0.0036	0.0498	-0.0142	-0.0136	-0.0183	-0.0197	0.0051	-0.0042	-0.0299	-0.0025	-0.0407	-0.0145	0.0348	0.0158	0.0506	0.0682	0.0192	0.0032	0.0015	0.0049	0.0796	0.0217	-0.003	-0.0113	0	-0.0243	-0.0134	0.0008	-0.0142	-0.0182	-0.0272	0.0047	0.0042	-0.0055	0.0553	0.0242	0.0523	-0.07	-0.0052	0.0018	-0.0438	-0.0308	-0.0481	-0.0105	-0.0402	-0.0429	-0.034	-0.0593	-0.0021	0.0015	0.0061	-0.0544	0.0278	0.0004	0.0049	0.0097	-0.0022	0.0032	0.0336	-0.0045	0.0006	0.0243	-0.0018	0.0021	-0.0083	-0.0022	-0.0885	-0.0504	-0.089	-0.0142	-0.0143	-0.0101	-0.0671	0.0313	0.0018	0.0043	0.0031	0.0395	0.0184	0.0291	0.0049	0.0024	0.0035	0.0208	0.0037	0.0021	-0.0189	-0.0131	-0.0007	0.0018	0.0136	0.0093	-0.0014	-0.0252	-0.0022	-0.0072	-0.02	-0.0006	-0.0364	-0.0125	-0.0117	0.0005	0.0559	0.0148	0.0173	0.0124	0.0139	0.0265	0.0269	0.0234	0.0232	0.0254	0.0079	0.0131	0.0236	0.0468	0.0162	0.0296	0.0113	0.0405	0.0145	0.0476	0.0025	0.0112	-0.0358	-0.0005	0.0013	0.0405	-0.0029	0.014	-0.0097	-0.0021	-0.0004	0.0042	0.0032	-0.032	-0.0262	-0.0048	-0.0017	-0.0008	-0.003	-0.0064	-0.0045	-0.0388	-0.0057	-0.0156	-0.0049	-0.0044	-0.0101	-0.0224	-0.0041	-0.0488	-0.0162	-0.0148
8	11704467	11781976	-0.0038	-0.0043	0.0015	0.0171	0.0173	0.0244	0.0218	0.0216	0.0104	0	0.0099	0.0152	-0.007	0.0298	0.0048	0.0207	0.027	0.0194	0.0248	0.0135	0.0285	0.0159	-0.0177	-0.0307	-0.0287	0.0239	-0.0256	-0.0242	-0.0199	-0.0401	0.0156	0.0053	0.0027	0.0018	-0.0041	0.008	0	0.0286	0.0198	0.0344	0.0335	-0.0167	-0.0194	0.034	0.0629	0.052	0.0861	0.0185	-0.0142	-0.0004	0.0394	0.0447	0.0561	-0.0079	0.0379	-0.021	-0.0221	-0.0313	-0.0184	-0.0074	-0.0088	-0.0353	-0.0243	-0.0124	-0.0083	-0.0016	0.0088	0.0084	0.0039	0.0048	0.0121	-0.0102	0.0045	0.0099	-0.0104	0.0034	-0.014	0.0002	-0.0149	0.0065	-0.0035	0.0086	-0.0354	-0.0163	-0.0056	-0.0071	-0.0112	-0.0488	-0.0545	-0.077	-0.0168	-0.0187	-0.0203	-0.0642	-0.0271	-0.0199	-0.0401	0.0079	0.0052	-0.0002	-0.0205	0.0131	0.0025	0.01	-0.0098	-0.0137	-0.0145	0	0.0153	-0.0075	-0.0002	-0.0198	-0.0284	-0.0235	-0.0307	-0.0107	-0.036	0	0.0012	0.0148	0.0184	0.0166	0.0139	0.015	0.0015	-0.0096	-0.0261	-0.0214	-0.0025	-0.031	-0.0173	-0.0031	-0.0075	0.0064	-0.0021	-0.0018	-0.0017	-0.0256	-0.0175	-0.0631	-0.007	-0.007	-0.0005	-0.0212	-0.0072	-0.029	0.0162	0.0154	0.0171	0.0152	0.0211	0.0105	0.0191	0.0188	0.0082	0.0103	0.012	0.021	-0.0056	-0.0015	0.0083	0.0229	0.0022	0.0156
8	11781977	11827523	0.0029	0.0194	0.0094	-0.007	0.0041	0.0023	0.0089	0.0118	0.0049	-0.0057	-0.0268	-0.0359	-0.0175	-0.0103	-0.0136	-0.0159	-0.0005	-0.0003	0.0086	-0.0433	-0.0116	-0.0224	0.0509	0.0152	0.0415	0.1015	0.0121	0.0175	0.0055	0.0415	0.1127	0.01	0.0044	0.0202	-0.0302	-0.0015	-0.0176	0.0529	0.0196	0.0384	0.0237	0.0087	0.0003	0.0431	0.0497	0.0261	0.0502	0.0662	-0.0107	-0.0359	0.031	0.0078	0.0219	-0.021	0.0207	0.0177	0	0.0045	-0.0099	0.0106	-0.004	-0.0053	-0.0077	0.0306	0.005	-0.0167	0.0139	0.0003	-0.0086	0.0227	0.0049	-0.0219	0.0108	-0.0031	0.0058	-0.0174	-0.0053	-0.0125	-0.0132	-0.019	-0.001	-0.0176	-0.0091	-0.0129	0.0123	0.0024	0.0013	0.0444	0.0238	0.0391	0.0143	0.0238	0.0093	0.0365	-0.0058	0.0068	-0.0023	0.0019	0.0054	0.0032	-0.0046	0.0118	0.0074	0.0221	0.0032	-0.0018	-0.0066	-0.0257	0.0002	-0.0103	-0.0147	0.0185	0.0276	-0.0212	0.0286	0.0376	0.031	0.0063	0.0147	0.0097	0.0147	0.0086	-0.0237	-0.0055	0.0115	0.0278	0.0143	0.0215	0.0041	0.0122	0.0235	0.0114	0.0065	-0.0163	0.0033	-0.002	-0.0065	0.0232	-0.0109	-0.0086	0.0074	0.0201	0.0028	0	-0.0239	-0.0392	-0.0043	0.0018	-0.0024	-0.0349	0.0058	0.0083	0.0021	0.0158	-0.003	-0.0077	-0.0045	-0.0074	-0.0044	-0.0107	-0.0288	-0.0056	-0.0139	-0.0203
8	11827534	11890840	0.0044	-0.0127	0.0041	-0.0123	0.0026	0.02	-0.002	0.0095	-0.0028	0.001	-0.0154	0.0203	-0.0026	0.0166	0.0008	0.0135	0.0159	-0.006	0.0046	-0.0053	0.0099	0.0075	0.0064	0.0142	0.0368	0.0905	0.0179	0.0006	0.0017	0.0046	0.0529	0.0319	-0.0045	0.0232	-0.0049	0.0267	0.009	0.0768	0.0817	0.1216	0.0932	-0.0067	0.0058	0.0257	0.0385	0.0234	0.0449	0.006	0.0004	-0.0108	0.0916	0.0994	0.1422	0.0061	0.1066	0.05	0.066	0.0928	-0.0079	0.0115	0.0023	0.0795	-0.0039	-0.0003	0.0064	-0.0199	-0.0008	0.0048	0.0119	0.0064	0.0004	-0.0123	0.0052	0.0102	0.0053	-0.0055	0.063	0.0817	0.1107	0.0056	0.0125	0.0133	0.0913	-0.01	0.0021	0.0079	0.0073	-0.0169	0.0207	0.0292	0.0084	-0.0058	-0.0034	-0.0182	-0.0224	0.0055	-0.0096	-0.0097	-0.0062	-0.005	-0.0218	0.0231	-0.0088	0.0132	-0.011	0.0016	-0.0042	-0.0095	0.0177	0.0082	0.0044	0.0125	-0.0218	-0.0167	0.0122	0.0017	0.0121	-0.001	0.0022	0.001	-0.0027	0.0049	-0.0112	0.008	0.0038	-0.014	-0.0162	-0.0176	-0.0109	-0.01	-0.0075	0.0063	-0.0044	-0.0161	0.0027	0.0099	-0.0065	-0.0313	0.0063	0.0266	0.0079	-0.0029	-0.0027	-0.0323	-0.0361	-0.0113	-0.0102	-0.0034	-0.0043	-0.0353	0.0229	0.0042	-0.0083	0.0127	-0.0102	-0.0005	0.0032	0.0007	0.0036	-0.0038	-0.0074	0.0174	0.0109	0.005
8	11890852	11938322	-0.0141	-0.0085	-0.0038	-0.0115	-0.0091	-0.0198	-0.003	-0.0211	-0.0045	-0.0062	0.0066	-0.011	-0.0131	0.0006	-0.0024	0.0094	-0.0048	0.001	-0.0045	0.0143	0.0143	0.0113	-0.0024	0.0073	0.0135	0.011	-0.0035	0.0062	0.0056	-0.0087	0.0271	-0.0079	0.0058	-0.0079	0.0191	0.0113	0.0161	0.0488	0.0599	0.0582	0.0407	0.0045	-0.001	0.0387	0.0393	0.0369	0.0469	0.0413	0.02	0.0184	0.0401	0.057	0.0563	0.011	0.0392	0.0192	0.0327	0.0242	0.018	0.0193	0.0037	0.0258	0.0041	0.0109	-0.0001	0.0074	0.0056	-0.0051	-0.0008	0.0069	0.001	-0.0022	0.002	0.005	0.0254	0.0242	0.0092	0.0286	0.0208	0.019	0.0178	0.0117	0.0238	-0.0023	0.01	-0.0021	0.0168	-0.0001	0.0059	0.004	0.0071	0.0103	-0.0055	-0.0078	0.0024	-0.0016	-0.0105	0.0111	0.0042	-0.0117	0.0011	0.0013	-0.0037	0.0023	-0.0052	0.0236	-0.0068	0.0225	0.0205	0.0153	0.0067	-0.0026	0.0013	-0.0216	0.0061	-0.0128	-0.0021	0.0064	0.0034	-0.0008	0.0043	0.0078	-0.0038	0.013	0.0013	0.0125	0.0065	0.0052	0.0035	-0.0146	-0.0116	-0.0201	0.0112	0.0084	0.0197	0.0081	0.0058	0.0027	-0.0006	0.0179	0.0076	0	0.0027	-0.0055	0.0053	0.0044	0.0115	-0.0064	-0.0031	0.0035	0.0018	-0.0046	0.0033	0.0028	0.0026	0.0006	-0.0116	0.0096	0.0162	-0.0013	0.0143	0.0209	0.0064	0.0136
8	11938325	12044724	-0.0286	-0.0146	-0.0229	-0.0285	-0.0249	-0.0386	-0.0164	-0.0305	-0.0089	0.0063	0.0344	-0.0393	-0.0622	-0.0026	-0.0011	0.0108	-0.0072	0.0084	0.0021	0.0471	0.026	0.031	0.0092	0.0305	0.0021	0.1059	-0.0005	-0.0057	0.0017	-0.0012	0.0778	-0.0076	0.0098	0.0016	0.0425	0.0255	0.0325	0.1096	0.1265	0.1099	0.0921	-0.0017	-0.0074	0.0327	-0.0222	0.003	-0.0301	0.0219	0.01	0.0454	0.0867	0.1135	0.0783	0.0113	0.0666	0.1292	0.1253	0.1357	0.0249	0.0038	0.0071	0.1173	-0.0018	-0.0097	-0.0138	-0.0014	-0.0049	-0.0156	-0.0094	-0.0092	-0.0077	-0.0077	-0.0004	-0.0061	0.0032	0.038	0.1072	0.1128	0.1049	0.0235	0.003	0.0157	0.0925	-0.0088	-0.0069	-0.0171	0.0043	0.0234	0.0092	0.0135	0.0062	-0.011	-0.0102	0.03	0.014	-0.0219	0.0113	0.0066	-0.0052	-0.0117	0.031	-0.0013	-0.0012	0.008	0.0064	0.0036	0.0165	0.0384	0.0311	0.0035	0.0217	0.0077	0.0385	0.0411	0.008	0.003	0.0091	-0.0064	-0.0249	-0.0268	-0.0205	-0.0194	0.0348	0.0005	-0.0275	0.0346	0.0238	0.0473	0.0362	-0.0261	-0.0312	-0.0357	0.0007	0.0356	0.0343	0.0112	0.0254	0.0157	0.0009	0.0107	0.0087	-0.0031	0.0049	0.021	0.0061	0.0084	0.0092	0.0028	0.0031	0.0222	0.001	-0.001	0.0129	0.0104	0.0206	0.0028	0.0092	0.0178	0.0093	0.0266	0.0446	0.0335	0.0106	0.0348
8	12044733	12111536	0.0139	0.0201	0.0007	0.0264	0.0121	0.017	0.0052	0.02	0.009	0.0016	0.0204	-0.0227	-0.0305	-0.0045	-0.0087	-0.0057	0.003	0.0045	0.0046	0.0027	-0.0167	-0.0051	-0.0225	-0.0336	-0.033	0.0082	-0.0158	-0.0038	-0.014	-0.0269	0.0073	-0.0109	-0.0075	-0.0105	-0.0002	-0.0299	-0.0165	0.021	0.013	0.0292	0.0118	0.0181	-0.0045	0.0134	0.0061	0.0007	0.0106	0.0101	0.0068	0.0189	0.0145	0.011	0.0176	-0.0083	0.004	0.0164	0.0125	0.0214	-0.0175	-0.003	-0.0078	0.0034	-0.0042	0.0167	-0.0073	0.009	0.0194	0.0042	-0.0013	-0.0016	-0.003	-0.0038	0.005	-0.0057	0.0056	0.0176	0.0099	0.0105	0.01	-0.0206	-0.0098	-0.0119	-0.0042	-0.0189	0.001	-0.0188	-0.0075	0.009	0.0153	0.0145	-0.0008	0.014	-0.0025	0.0127	0.0286	0.0444	0.0423	0.0138	0.0169	0.0105	0.0364	0.0022	0.0024	0.0038	0.0058	0.002	-0.0006	0.0135	-0.0173	-0.0143	-0.0071	-0.039	-0.0262	-0.0248	-0.0238	-0.0254	-0.0357	-0.0017	-0.0011	0.0088	0.0028	0.0008	0.0114	-0.0055	-0.0112	0.0084	0.0023	0.0162	0.0107	0.0175	0.0054	0.0206	0.0139	0.0268	0.0008	-0.004	0.0104	0.0464	0.0382	0.0389	0.0166	0.0181	0.0134	0.0469	0.0632	0.0644	0.0303	0.0205	0.0253	0.0683	0.0176	-0.0025	0.016	0.0206	0.0208	0.0199	0.0046	0.0183	0.0048	0.01	0.0166	-0.0027	-0.0107	0.0059
8	12111538	12161242	0.044	0.0091	0.0096	0.0401	-0.0086	0.0024	0.008	-0.013	0.0142	0.0168	0.0102	0.0193	0.0107	0.0079	0.0036	0.0015	-0.0463	-0.0028	-0.0612	0.0019	-0.0376	-0.0083	0.0241	0.0054	0.0109	0.1433	0.005	0.0096	0.0205	0.022	0.1012	-0.0414	0.017	-0.0562	0.0097	-0.0329	0.0096	0.0227	0.006	0.0085	0.0159	-0.0027	0.0025	-0.0199	-0.0499	-0.0566	-0.0503	-0.0271	0.0057	-0.0006	0.0243	0.0093	0.0109	-0.009	0.0189	0.064	0.0528	0.0487	0.0114	-0.0031	-0.0123	0.0323	0.0535	0.0058	-0.0028	0.0502	-0.0025	-0.0203	0.0152	0.0097	-0.0061	0.0489	0.0013	-0.0075	0.0129	0.0074	0.066	0.0564	0.0514	0.0181	-0.0001	-0.0111	0.0354	0.0512	0.01	0.0034	-0.0043	0.0298	0.013	0.0033	0.0119	0.0056	0.0049	0.0291	0.0041	0.007	-0.0081	0.0066	-0.0044	-0.0163	0.0055	-0.035	0.0017	-0.0499	0.0077	0.0122	0.0127	0.0062	-0.0271	-0.0013	-0.0042	0.0176	0.0157	0.0121	0.0077	0.032	0.0189	-0.0182	-0.0102	-0.0271	-0.0136	-0.0154	-0.0068	-0.0173	-0.004	-0.0015	-0.0039	-0.0028	-0.0033	0.0376	0.0084	-0.005	0.0131	0.0074	-0.0436	-0.0137	-0.0161	0.0112	0.0048	-0.0311	0.0003	-0.0054	-0.0081	0.0092	-0.0142	-0.0415	-0.0049	-0.0152	-0.0291	-0.0141	-0.0462	-0.0021	-0.0101	-0.0618	-0.0042	-0.0139	-0.0126	-0.0155	0.0042	0.0039	-0.0023	-0.0373	-0.0107	-0.015
8	12161253	12212504	0.0089	0.0074	0.0136	0.023	0.0232	0.0018	0.0017	0.0023	0	-0.0137	0.0146	-0.0091	-0.0176	0.0152	0.0022	0.0093	-0.0067	-0.0113	-0.0067	0.0085	0.0061	-0.004	-0.0087	-0.0173	-0.0041	-0.0176	-0.0191	-0.0094	-0.0147	-0.0005	0.0585	-0.0225	-0.0231	-0.0231	0.0017	-0.0091	-0.0154	0.1228	0.1053	0.1264	0.1002	0.0075	0.0109	0.06	0.0536	0.037	0.0533	0.0529	-0.0057	0.0152	0.1615	0.1339	0.165	0.0025	0.1354	0.0841	0.078	0.0881	-0.002	-0.0061	0	0.0666	0.0063	0.0006	0.0127	0.0198	0.0077	0.0219	-0.0003	-0.0076	0.0018	0.0133	0.0068	0.0205	-0.0115	0.009	0.1239	0.1067	0.1274	0.0117	-0.004	0.0082	0.1022	0.0098	0.0066	0.0137	-0.0128	-0.0137	-0.0183	-0.0155	-0.0083	-0.0075	-0.0094	-0.0118	-0.004	-0.0004	-0.0093	0.01	0.0019	0.005	-0.0095	-0.0135	-0.0188	-0.0138	-0.0215	-0.017	-0.0302	0.0032	-0.0004	-0.0109	-0.0112	-0.0139	0.0198	-0.0444	-0.0061	-0.005	-0.01	0.0133	0.0252	0.0324	0.0163	0.0322	0.021	0.0204	0.0249	-0.0459	-0.033	-0.046	-0.0406	-0.0067	0.0044	-0.0132	-0.008	0.0128	-0.0126	-0.0132	-0.015	0.0025	-0.0113	-0.0096	-0.0058	-0.0082	-0.0034	0	0.0095	-0.0042	0.012	0.0013	0.0101	0.0004	-0.0114	-0.0144	-0.014	-0.0116	-0.0165	0.0027	-0.0007	0.0064	-0.0174	-0.0263	0.0027	0.0016	-0.0113	-0.0065
8	12212505	12266969	0.0309	-0.0079	-0.0185	0.0525	-0.0018	0.0352	-0.0078	-0.0125	-0.0173	-0.0255	-0.02	0.0597	0.0161	0.013	-0.0005	-0.0005	0.0066	0.0092	-0.0412	-0.0137	-0.0152	0.0158	-0.0126	-0.024	-0.0183	0.1515	-0.0282	-0.0152	-0.0189	-0.0071	0.0865	-0.0162	-0.0061	-0.0651	-0.0242	-0.0369	0.0013	0.0533	0.0425	0.0293	0.0458	-0.0141	-0.0097	-0.0329	-0.0723	-0.07	-0.0916	-0.0744	-0.0219	-0.0251	0.0388	0.0245	0.0351	-0.0064	0.0436	0.1113	0.1001	0.1025	0.0111	0.0031	0.0154	0.0854	0.0416	-0.004	-0.0001	0.0616	0.0083	0.0145	0.0485	0.0097	0.0092	0.0461	0.0072	0.01	-0.0136	-0.017	0.0972	0.083	0.1086	0.0227	0.0027	0.0152	0.083	0.0322	0.005	-0.0026	-0.0033	-0.0109	-0.0491	-0.0324	-0.0033	-0.0134	-0.0123	-0.0368	0.0019	-0.0198	-0.0108	0.0226	0.002	0.0064	-0.0246	0.0041	-0.0003	-0.0444	-0.0096	-0.0195	-0.02	-0.0227	-0.018	-0.0038	0.0068	0.0002	-0.0111	0.0089	-0.0291	0.0047	-0.0087	0.0263	0.0141	0.0271	0.0218	0.0235	-0.0031	0.0263	0.0106	0.0187	0.0217	-0.005	0.0041	0.0172	-0.0178	0.0235	-0.0161	-0.0195	-0.0206	-0.0018	0.0188	-0.0111	-0.0149	-0.0379	0.0087	-0.0115	0.0033	-0.0265	0.0017	-0.0155	0.0337	0.0038	0.0203	-0.0162	0.0136	0.0043	0.0119	-0.0349	0.0028	0.0127	0.002	0.0164	-0.0182	-0.01	-0.0213	-0.0088	-0.0023	0.0185
8	12266970	12312732	0.0018	0.0026	0.0105	-0.0167	-0.003	-0.0144	-0.0009	-0.0108	-0.0014	0.0027	-0.0152	0.0392	-0.0029	0.0073	0.0112	0.0133	-0.0158	-0.011	-0.0122	-0.0173	0.0046	0.0019	0.0189	0.0368	0.0033	0.2161	0.0205	0.0083	0.0149	0.0156	0.1659	0.0026	0.0021	0.0071	-0.0108	0.021	0.0135	0.11	0.114	0.0999	0.1022	-0.0042	0.0103	0.041	0.0288	0.0561	0.0175	0.0075	-0.0035	-0.021	0.0969	0.1043	0.0852	0.0032	0.0875	0.0908	0.0739	0.09	0.0087	-0.0055	0.0011	0.0993	0.0112	-0.0036	0.0108	-0.0064	-0.0105	-0.0016	-0.0044	0.0007	0.0004	-0.0033	-0.0085	-0.005	-0.003	-0.0205	0.0756	0.062	0.0727	0.0148	0.0037	0.0117	0.0824	-0.0008	-0.0134	-0.0067	0.002	0.0279	0.0116	0.0284	0.0176	0.0055	0.0198	0.0287	0.0068	-0.0244	0.0212	-0.0037	-0.0029	0.0034	0.0106	-0.0009	0.0053	0.0034	0.0052	0.0034	0.0072	-0.0132	0.0178	0.0113	0.0162	0.0319	0.0378	0.0094	0.0078	-0.0003	0.0283	-0.0028	0.0055	-0.0055	-0.0041	-0.0088	-0.017	0.0066	-0.0098	0.0191	0.0149	0.0216	0.0201	-0.0052	-0.0022	-0.0218	-0.0063	-0.0244	0.01	0.0087	0.0085	-0.0098	0.0022	0.0294	0.0151	0.0145	0.0243	-0.0046	-0.0268	0.0217	-0.0063	0.005	0.007	-0.0192	-0.0032	0.0166	0.0086	0.001	0.0085	-0.003	0.0095	0.0043	0.009	0.0096	-0.0069	0.0161	0.0182	0.0194
8	12312747	12356583	-0.0009	0.0015	-0.0083	-0.0055	-0.0148	0.0058	0.0055	-0.0197	-0.0252	-0.011	0.0048	0.0923	-0.0103	0.0023	-0.0122	0.0014	0.0064	0.013	-0.0187	0.0036	0.0028	0.0087	-0.0072	0.0226	-0.0006	0.0759	0.0056	-0.0039	0.0085	0.0064	0.0331	0.0109	0.0195	-0.0135	0.0008	0.0073	0.0152	0.0546	0.0734	0.0815	0.065	-0.0038	-0.0137	-0.0176	0.0118	0.0315	0.0017	-0.1237	-0.0035	0.0004	0.0124	0.0244	0.0265	-0.017	0.0227	0.0443	0.0465	0.0783	0.0166	0.0172	0.0211	0.0584	0.0176	0.0203	0.0153	0.012	0.0225	0.0077	0.0234	0.0234	0.0279	0.0288	0.0228	0.0223	0.0156	0.0203	0.0021	-0.0034	0.0233	0.0191	0.0065	0.0228	0.0158	0.0112	0.0198	0.0053	-0.0034	-0.0198	0.0098	0.0256	-0.0127	-0.0026	-0.008	-0.0055	-0.0113	-0.012	0.0223	-0.017	0.0012	-0.0152	-0.0108	-0.0036	0.0068	-0.0299	-0.0233	-0.0022	-0.01	0.0017	-0.0069	-0.0144	0.0026	-0.014	-0.013	0.0047	-0.0119	-0.0075	-0.0102	0.0113	0.0055	-0.0007	0.0168	0.0117	0.0039	0.0128	-0.0024	0.0492	0.0574	0.0653	0.0488	-0.0031	-0.0095	0.0038	0.0102	0.0147	0.0052	-0.0029	0.016	-0.0033	0.0239	0.0346	0.0057	-0.002	0.0112	0.0065	0.0036	0.0305	0	0.0018	0.0024	0	0.0109	0.0021	0.0215	-0.0134	-0.0064	0.0195	0.0007	0.0204	-0.0017	0.0023	0.0022	0.0072	-0.0139	0.0172
8	12356589	12416134	-0.0098	-0.0091	-0.0203	0.0065	0.004	-0.0117	0.0262	-0.005	0.0082	-0.0129	-0.0153	0.1202	0.0231	-0.0132	0.0007	0.0016	-0.002	0.0444	0.0051	-0.0073	-0.0031	0.0199	-0.0156	-0.0037	-0.0052	0.0674	-0.0187	-0.0074	-0.0283	-0.0059	0.0582	-0.0176	0.0216	-0.0117	-0.0131	-0.0181	-0.0022	0.0369	0.0462	0.0471	0.0308	-0.0237	-0.0457	0.0146	0.0231	0.0232	0.0313	-0.0863	-0.0269	-0.0289	0.0115	0.0134	0.0334	-0.0144	0.0204	0.0189	0.0281	0.0232	0.0044	-0.0014	-0.0069	0.021	-0.0049	-0.0106	-0.0274	0.0111	-0.004	-0.0035	-0.0072	0.0136	0.0192	-0.0105	-0.0068	-0.0293	-0.0162	-0.0167	-0.0083	-0.0067	0.006	-0.008	-0.0008	-0.0057	0.0091	-0.0001	0.0014	-0.0147	0.0046	0.0033	0.0133	0.0082	0.0059	-0.0047	0.0005	-0.0093	0.018	0.0159	0.0127	0.0238	0.0028	0.0277	-0.0031	0.0028	0.0444	0.0103	0.0289	-0.0109	0.0027	-0.0108	0.0016	0.0053	0.0204	-0.011	0.0054	-0.0064	-0.0018	-0.0166	-0.0092	0.0131	-0.0027	0.0175	0.0358	-0.0032	0.0011	0.0146	0.0061	0.0291	0.0372	0.0193	0.0135	0.0033	-0.0215	0.0013	-0.0155	-0.016	0.0044	-0.0028	0.0081	0.0158	0.0154	0.0277	-0.0057	-0.0139	-0.0133	0.001	0.0297	0.0307	0.0127	-0.0061	0.0148	0.0067	-0.0067	0.0115	0.0339	0.0001	0.0171	-0.0128	-0.01	-0.0152	-0.0174	-0.0059	-0.0179	-0.0076	-0.0022	0.0098
8	12416139	12473392	0.0427	0.0133	0.0331	0.0379	0.0347	0.018	0.0133	0.0025	-0.0114	0.0387	0.0074	0.0987	0.0158	0.0118	0.012	0.0226	-0.0267	-0.0215	-0.0483	-0.0047	-0.0318	-0.0121	-0.0034	-0.0049	0.0197	0.0931	0.0033	0.0045	-0.0046	-0.0098	0.0516	-0.0238	-0.0256	-0.0449	-0.0012	-0.0292	-0.0159	-0.0473	-0.0446	-0.0302	-0.0161	0.0096	0.021	-0.0361	-0.0672	-0.0787	-0.0513	-0.1363	0.0087	0.0038	-0.0429	-0.0353	-0.0207	0.0077	-0.0104	0.0038	0.0165	0.0074	-0.0021	0.0162	0.0093	0.0058	0.0407	0.0297	0.0425	0.0359	0.0247	0.0434	0.0159	0.0209	0.0231	0.0379	0.0245	0.0391	0.0254	0.0223	0.0115	0.0284	0.0185	0.0089	0.0276	0.0301	0.0122	0.0236	0.0116	0.0244	-0.0065	-0.0005	0.0273	0.0044	0.0069	0.008	0.0088	-0.0035	0.0026	0.0279	-0.0135	0.0033	0.0032	0.0121	0.0058	-0.0205	-0.014	-0.0417	-0.0435	0.0066	0.0187	0.0015	-0.0262	0.0047	-0.0052	-0.0211	-0.055	-0.0394	-0.0336	-0.0279	-0.0248	-0.0432	-0.015	-0.011	-0.0333	-0.023	-0.0058	-0.0253	-0.027	-0.0083	-0.0128	-0.0122	-0.0068	0.0319	0.0122	0.0069	0.0026	-0.0029	-0.0272	0.004	-0.0169	0.0222	0.0631	0.0352	0.018	0.0201	0.0196	0.0232	0.0229	0.0133	0.0137	0.0147	0.022	0.0293	-0.0104	0.0081	-0.0045	-0.03	-0.0321	0.0129	0.0136	0.013	0.0153	0.0256	0.0111	-0.0164	0.0151	0.0037
8	12473399	12558698	0.0016	-0.002	-0.0012	0.002	-0.0014	-0.0101	-0.0075	0.0002	-0.0257	-0.0357	-0.0114	-0.0089	-0.0362	-0.0138	-0.0025	-0.0034	-0.0113	-0.006	-0.0015	-0.0096	-0.0132	-0.0018	-0.002	-0.0044	0.0089	0.1505	-0.0007	-0.0003	0.0004	0.0033	0.111	-0.012	-0.0057	-0.0021	-0.0099	-0.0138	-0.0015	0.0726	0.0662	0.0721	0.0564	-0.0105	0.0058	0.0056	0.0454	0.032	0.0532	-0.015	-0.0157	-0.019	0.0521	0.043	0.0495	-0.0106	0.0378	0.0371	0.0408	0.0313	-0.0001	-0.0033	0.0208	0.0238	0.0014	-0.0056	0.0223	0.0018	-0.0051	0.0204	-0.0102	0.0052	0.017	-0.0031	-0.0075	0.018	-0.0116	-0.0145	0.0129	0.0149	0.0042	-0.0118	-0.0056	0.0194	0.0024	0.0074	-0.0064	0.0213	0.0033	0.0149	0.0117	0.0075	0.0055	0.0019	0.0067	0.0178	0.0147	0.0135	-0.0016	0.0055	0.002	0.0055	0.0122	-0.0068	-0.0007	0.0032	-0.0183	-0.0056	-0.0304	-0.0082	-0.009	0.0013	0.0032	0.0085	0.0503	0.0283	0.0155	0.0142	0.0107	0.0348	0.0379	0.0353	0.0336	0.0349	-0.0022	0.0346	0.0356	0.0297	0.0315	0.0329	0.025	0.0139	0.0019	0.0027	-0.0067	-0.0094	-0.0077	0.0031	-0.0005	0.0054	-0.0067	-0.0097	-0.0089	0.0017	-0.0022	0.0056	0.0064	-0.0156	-0.0072	0.0018	-0.0022	0.0017	-0.0184	0.0123	-0.0078	-0.0089	-0.0259	-0.0159	-0.0002	-0.0099	-0.0058	-0.0361	-0.0084	-0.0199	0.0011	-0.0034
8	12558700	12606973	0.0165	0.0064	0.0127	0.0196	0.003	-0.0364	-0.0066	0.0001	-0.0083	-0.0159	0.0093	0.0184	0.0134	-0.0043	-0.0023	-0.0007	-0.0525	-0.019	-0.0163	0.0042	-0.0186	-0.0121	0.002	0	-0.0059	0.1019	-0.0049	0.0015	0.0107	0.0183	0.1062	-0.0563	-0.0098	-0.0205	0.0053	-0.0223	-0.0034	0.0294	0.026	0.0322	0.0283	0.0088	0.0192	0.0384	0.0242	0.0267	0.0085	0.0364	-0.0013	0.0112	0.0176	0.0021	0.0181	0.0002	0.0146	0.0097	0.0036	0.0258	-0.0001	-0.0042	0.0073	0.0126	0.0162	0.0017	0.0207	0.0193	0.0003	0.0108	-0.0369	-0.007	0.0014	0.0151	-0.0035	0.0191	-0.0072	0.0056	-0.0039	-0.022	0.0109	-0.0039	-0.0065	0.007	-0.0021	0.0221	0.0007	0.0067	-0.0011	0.0073	0.0095	0.0305	0.0022	0.0058	0.003	0.0094	0.0046	0.0083	0.032	0.0065	0.004	-0.0073	-0.0084	-0.0504	-0.0164	-0.0142	-0.018	-0.0044	-0.0238	0.0083	-0.017	-0.0032	-0.0096	0.0071	0.0622	0.0102	0.0034	0.0188	0.0041	0.0163	0.0296	0.0201	0.0116	0.0288	0.0124	0.0163	0.0156	0.0153	0.028	0.0184	0.0165	0.0203	0.0131	-0.0326	-0.0015	0.0111	-0.0233	-0.005	0.0004	-0.0014	0.0054	0.0073	-0.012	0.0011	0.0156	0.0045	-0.0031	0.0115	-0.006	-0.0005	0.0039	-0.013	-0.0621	-0.0078	-0.0062	-0.0261	-0.0077	-0.0154	-0.0052	0.0136	-0.0079	-0.0155	0.0049	-0.0276	-0.0071	-0.0001
8	12606983	12661618	0.0165	0.0108	0.0017	0.0083	-0.0078	0.0333	0.0053	0.0208	0.0047	0.0222	-0.0082	0.0439	0.026	0.0031	-0.0066	-0.0086	0.0175	0.0038	0.0021	-0.0174	-0.013	-0.0094	0.004	0.0035	0.0009	0.0486	0.0092	0.0117	0.0126	0.0085	0.0723	0.0249	0.0137	0.0102	-0.0091	-0.0058	0.0003	-0.0365	-0.0332	-0.0532	-0.0439	-0.0209	-0.0039	0.0759	-0.0326	-0.0261	-0.0389	0.0526	-0.0232	-0.0348	0.0011	-0.0027	-0.0053	-0.0364	-0.0042	-0.0115	-0.0126	-0.0247	-0.0182	-0.0188	-0.0041	-0.0199	-0.002	-0.0082	-0.0025	-0.0088	-0.0168	-0.0117	0.0162	0.0123	0.0014	-0.0088	-0.0131	-0.0122	-0.0128	-0.0243	0.0282	0.0193	0.0259	-0.0154	-0.0251	-0.0122	0.0217	-0.009	-0.0072	-0.0109	-0.0064	0.0105	-0.0056	-0.0042	0.0077	0.005	0.0111	0.0023	0.0056	-0.0077	-0.0043	-0.0015	-0.0062	-0.0015	-0.0054	0.0237	0.0125	0.0088	0.0122	-0.0027	0.0282	-0.0139	-0.0071	-0.0126	-0.001	0.0003	0.0106	-0.0249	-0.0019	-0.0015	-0.0014	-0.023	-0.023	-0.0295	-0.019	-0.0326	-0.0114	-0.0297	-0.0293	-0.0428	-0.034	-0.055	-0.0445	0.0139	0.0101	0.0311	0.0081	-0.0028	-0.0085	-0.0109	0.0069	0.0102	-0.0035	-0.0026	0.0094	-0.0009	0.0113	0.0038	0.0052	-0.0029	0	-0.0115	-0.0014	-0.004	0.025	0.0194	0.0125	0.0102	0.0123	0.0018	-0.0064	0.0001	-0.0066	0.0282	-0.0179	-0.0058	-0.0172	-0.0009
8	12661625	12709441	0.0045	0.0051	0.0082	-0.0059	0.0093	0.0166	0.0174	0.0001	-0.0022	0.0046	-0.0462	0.0302	0.0067	-0.0146	-0.0054	0.0048	0.0118	0.0089	-0.0055	-0.051	-0.0191	-0.0042	0.011	-0.0015	0.0105	0.0964	0.0132	-0.0047	-0.0014	0.0158	0.076	0.0223	0.0079	0.0074	-0.0546	-0.0078	-0.0053	0.0158	0.0065	0.0202	0.0133	-0.0089	-0.0088	-0.0186	0.0016	-0.0074	-0.0047	-0.0564	-0.0213	-0.0591	-0.0112	-0.0246	-0.0259	-0.0209	-0.0119	0.0144	0.012	0.0233	-0.0001	-0.0017	0.0019	0.0141	0.0044	0.0035	0.0099	-0.0059	0.0073	0.0111	0.0169	0.013	0.0197	-0.0129	-0.0035	-0.0028	-0.0099	-0.0475	-0.0122	-0.0178	-0.0212	-0.0145	-0.0071	0.0066	-0.0106	-0.0056	-0.0019	0.0008	0.0017	0.0195	0.0201	0.0369	0.0205	0.0081	0.0156	0.037	0.0082	0.021	0.0251	0.007	0.0127	0.0167	0.0205	0.0279	0.0214	0.0144	0.003	-0.0069	0.0084	-0.0448	-0.0017	-0.0035	0.0091	0.0024	0.0228	0.0034	0.0047	0.0093	0.0149	-0.0048	0.0027	0.0037	0.0109	-0.0093	-0.0384	-0.0008	-0.005	0.0266	0.0297	0.0447	0.0248	0.0175	0.0038	0.0307	-0.0039	-0.042	0.0065	0.0004	0.001	0.0168	0.0149	0.0261	0.0138	0.0067	0.0114	0.0199	0.0055	0.0144	0.0004	0.0112	0.0125	0.0037	0.0225	0.0145	0.018	0.0078	-0.0011	-0.008	-0.0016	-0.0049	-0.008	0.0054	-0.0459	-0.0075	-0.0048	0.0056
8	12709447	12760478	0.001	0.0211	0.0133	0.0018	0.0156	-0.0071	0.0048	-0.0137	0.0054	-0.005	0.001	0.0021	0.0058	0.0013	0.0114	0.0082	-0.008	-0.0084	-0.0147	-0.0174	0.0003	-0.0054	0.0069	-0.0118	-0.0223	0.0016	-0.0009	0	-0.0025	-0.0138	0.0018	-0.0088	-0.0106	-0.0156	-0.0174	-0.0005	-0.0075	0.0307	0.0155	0.0333	0.0261	0.016	0.0083	-0.0328	-0.0089	-0.0026	-0.0004	-0.0332	0.0004	-0.0031	0.0223	0.0249	0.0337	0.0059	0.0315	0.0362	0.0168	0.0324	0.0111	-0.0051	-0.0042	0.0259	0.0127	0.0151	0.0084	0.0138	0.0154	0.0107	0.0051	-0.0008	0.0001	0.0148	0.0101	0.0075	-0.0002	-0.0038	0.0286	0.0261	0.0329	0.0129	0.0051	0.0029	0.0312	0.0187	0.0144	0.014	-0.014	0.0077	0.0068	-0.0018	-0.0008	0.0068	0.002	-0.0015	0.0007	0.019	0.0218	0.0001	0.0068	0.0046	0.0128	-0.0087	-0.0067	-0.0155	-0.0079	-0.0075	-0.0135	-0.0122	-0.0005	-0.0041	-0.0037	-0.0012	0.0068	0.0063	0.0003	-0.0003	0.0053	0.0054	0.0173	0.0194	0.0099	0.0174	-0.0035	0.0122	0.022	0.0108	-0.0084	0.0025	-0.0036	-0.0003	0.0055	-0.0084	-0.0043	-0.0084	-0.0074	-0.0195	-0.0183	0.009	0.0065	-0.0015	-0.0079	0	-0.0078	-0.0071	0.0019	0.0221	-0.007	0	-0.0053	0.0072	-0.015	-0.0161	-0.015	-0.0226	-0.0177	-0.0082	-0.0078	-0.0117	-0.0122	-0.0197	-0.0175	-0.0066	-0.0099	-0.0119
8	12760485	12815257	0.0235	-0.0028	0.0103	0.0104	-0.0048	0.0225	0.0153	0.0129	-0.007	0.0067	-0.0083	0.0275	-0.0207	0.0114	-0.0044	0.0037	-0.0024	0.0043	-0.012	-0.006	-0.0117	-0.0062	0.0057	0.0334	0.0475	-0.0118	0.0145	0.0108	0.0171	0.0008	0.0478	0.011	0.0197	0.0017	0.0023	0.0005	0.0078	0.0345	0.0509	0.061	0.0464	-0.0045	-0.004	0.0228	0.0329	0.0196	0.0251	-0.0185	-0.0002	-0.01	0.0312	0.053	0.0522	-0.0058	0.0387	0.0097	0.0369	0.0438	-0.011	-0.0007	0.0059	0.0267	0.0113	-0.0035	0.0168	-0.0016	-0.0129	0.0017	0.01	0.0012	0.0233	0.0065	-0.0169	0.005	0.0007	-0.0089	0.0043	0.037	0.0322	-0.0011	-0.0047	0.0094	0.0172	0.0058	-0.0143	0.0068	0.0137	-0.0024	0.0275	0.0402	0.006	0.0139	0.014	0.0046	-0.0081	-0.0066	-0.0083	-0.0088	0.0029	-0.0033	0.0038	0.0031	0.0168	-0.0062	-0.0048	0.0135	0.0083	0.0045	-0.0067	0.0103	0.0051	-0.0008	0.0584	-0.0008	0.0017	0.0101	-0.0009	-0.0068	0.0016	-0.0118	0.0056	-0.0103	-0.0098	-0.0042	-0.006	0.0062	0.0013	0.0147	0.0111	0.0124	0.0067	0.0109	0.0047	-0.0048	-0.0168	0.0138	-0.001	-0.0015	0.0264	0.0297	0.0056	0.0143	0.0109	0.0058	-0.0072	-0.0198	-0.0093	0.003	-0.0068	0.0047	0.0026	0.0176	0.0137	-0.0068	-0.008	-0.0007	0.0001	-0.0041	0.0136	0.0058	0.0045	-0.0072	0.0103	0.0023
8	12815262	12862222	0.0283	0.0051	-0.001	0.0269	-0.0049	0.0067	-0.017	0.0259	-0.0295	0.006	-0.0082	-0.0393	-0.0539	-0.0107	-0.0156	-0.0183	-0.0218	-0.0162	-0.003	-0.0126	-0.0356	-0.0148	-0.0165	0.0125	0.0092	0.043	0	0.002	0.0051	0	0.0651	-0.0216	-0.0119	-0.003	-0.0111	-0.0356	-0.0109	0.0061	0.0262	0.0201	0.0128	0.0117	0.0159	0.0096	-0.02	-0.0156	-0.0293	-0.001	0.0167	-0.0025	-0.0052	0.0034	-0.0036	-0.0074	0.0019	0.0216	0.0387	0.0428	-0.0222	-0.0066	0.0252	0.0244	0.0029	-0.0023	0.0276	0.0028	-0.0037	0.0221	-0.0193	-0.0145	0.0124	-0.0038	0.0014	0.0277	0.0052	-0.0145	0.0113	0.0165	0.0206	-0.0321	-0.0202	0.011	0.0141	-0.0045	-0.0068	0.0205	-0.0079	0.0004	0.0202	0.0301	0.0082	-0.0044	0.0012	0.0154	0.0155	0.0068	0.0184	0.0075	-0.006	-0.0036	0.0139	-0.0148	-0.0151	0.0038	-0.0272	0.0041	0.0076	-0.0158	-0.0293	-0.022	-0.0138	-0.0113	0.0191	-0.0153	-0.0072	0.0048	-0.0002	-0.0059	-0.0076	-0.0107	-0.0219	-0.0088	-0.0201	-0.0201	-0.0113	0.0129	0.0269	0.0281	0.0129	0.0381	0.0159	0.0166	0.023	0.0043	-0.0179	0	0.0055	0.0131	0.0287	0.0249	0.0098	0.0062	0.0066	0.0158	0.0268	0.0134	0.0089	0.0038	0.0013	0.014	-0.0136	-0.0066	-0.0107	0.0051	-0.023	0.0017	0.0113	0.0058	0.0113	0.0111	-0.0081	-0.0282	-0.0137	-0.0098
8	12862232	12905272	-0.0065	0.0145	0.0107	-0.0137	0.0022	0.0169	0.0231	-0.0011	0.0147	0.0014	0.0356	0.0211	-0.0004	0.0032	0.0072	0.0066	0.0232	0.0127	0.0052	0.0236	0.0086	-0.0037	0.0147	0.0005	0.0011	0.0477	0.0091	0.0111	0.0097	0.0231	0.0817	0.0309	0.021	0.013	0.0316	0.0156	0.0037	0.0183	0.0059	0.0165	0.016	-0.0014	-0.0127	0.0377	-0.0009	-0.0013	-0.0056	0.0194	0.0024	0.0226	0.0193	0	0.0032	-0.0079	0.007	0.0195	0.0071	0.0213	0.001	-0.0052	-0.0128	0.0154	-0.0053	0.0086	-0.0039	-0.0124	-0.0009	-0.0115	0.0193	0.0106	0.0095	-0.0034	-0.001	-0.01	0.0106	0.0309	0.0204	0.0011	0.0078	0.0039	0.0013	-0.0072	0.006	-0.0073	0.0011	-0.0177	-0.0043	0.0035	0	0.0048	-0.0025	0.0111	0.0066	0.0192	-0.0105	-0.0005	0.0034	-0.0109	0	-0.003	-0.0036	0.0213	0.0183	0.0032	0.0094	0.0114	-0.0026	0.0317	0.0067	0.0022	0.0013	0.0076	0.0785	0.0208	0.0055	0.0122	0.0099	-0.0014	0.0078	0.0005	0.0194	0.0031	0.0199	0.0038	-0.0055	0	0.0068	0.0159	0.0107	-0.0098	0.0041	0.0138	0.0095	0.0296	0.0082	-0.0062	0.0046	-0.0052	-0.0067	-0.0097	0.0034	0.0089	0.0194	0.0085	-0.0185	-0.0095	-0.0056	-0.0024	0.0084	-0.0141	0.0262	0.0089	0.0287	0.0081	0.0198	0.0065	-0.0028	0.0138	0.0096	0.0055	0.0297	0.0112	0.0002	0.0105
8	12905274	12955767	0.0258	-0.003	-0.0169	0.0357	-0.0112	0.0319	-0.0103	0.0023	-0.0154	0.0017	0.0181	0.0113	0.0409	0.0196	0.0019	0.0049	0.0055	0.007	-0.0252	0.0206	-0.0066	0.0205	-0.0146	-0.0273	-0.0259	0.1764	-0.013	-0.0041	-0.0067	-0.0124	0.1338	-0.0056	0.0014	-0.0371	0.0176	-0.0169	0.0154	0.0046	-0.0035	-0.0069	-0.003	-0.0046	-0.0068	0.002	-0.0184	-0.02	-0.0339	0.0284	0.0109	0.0167	0.0493	0.0388	0.0354	0.0002	0.0429	0.0198	0.0133	0.0208	-0.0021	0.0069	0.0138	0.0166	0.0236	0.004	-0.0025	0.0338	0.0073	0.0028	0.0311	0.0092	0.0046	0.0219	-0.0054	-0.0085	0.0176	0.0244	0.0647	0.0558	0.063	0.016	0.0085	0.018	0.0628	0.0087	-0.0116	-0.0171	0.0118	0.0166	0.0026	0.0187	0.0036	0.0115	0.0072	0.0232	0.0285	0.0276	0.0404	0.0157	0.0145	0.0128	0.0325	0.0085	0.0126	-0.022	0.0085	0.0218	0.019	0.0288	-0.0038	0.0133	0.0254	-0.0148	0.0023	-0.0071	-0.0198	-0.0156	-0.0014	-0.0018	-0.0169	-0.0118	-0.0111	-0.0231	0.0044	0.002	-0.0291	-0.0535	-0.0504	-0.051	-0.0535	0.007	-0.0223	0.0126	0.0106	0.0165	-0.011	0.0188	0.0313	0.0336	0.0255	0.037	0.0181	0.0207	0.0211	0.0251	0.0433	0.0559	0.0289	0.0229	0.0252	0.0339	0.0201	0.0215	0.0233	-0.0098	0.0197	0.0154	0.0097	0.0149	0.0276	0.0271	0.0352	0.0072	0.0204	0.0356
8	12955772	13003711	0.0182	0.0084	0	0.0139	-0.0027	0.0098	-0.0144	-0.0016	-0.0249	-0.0112	-0.001	0.0188	-0.0161	-0.0105	-0.012	-0.0267	-0.0082	-0.0146	-0.0204	-0.0084	-0.0271	-0.0242	-0.004	0.0014	0.0205	0.0392	0.004	0.0167	0.0036	-0.0119	0.0503	-0.0049	-0.0117	-0.0168	0.0038	-0.0239	-0.0216	-0.039	-0.0318	-0.0389	-0.0346	0.0053	0.015	0.0097	-0.0503	-0.0599	-0.0724	-0.0252	-0.01	-0.0038	-0.0264	-0.0143	-0.0297	-0.0142	-0.0214	0.0031	0.0192	0.0204	0.0015	-0.0019	0.0226	0.0135	0.0198	0.0064	0.0237	0.0153	-0.0069	0.0192	0.0118	0.0013	0.0093	0.0121	-0.004	0.0182	-0.0089	-0.0027	0.0156	0.0365	0.0296	-0.0082	-0.0129	-0.0017	0.0267	0.0094	-0.0027	0.0091	0.0018	-0.0077	-0.0051	0.0142	0.0097	0.0125	0.0079	-0.003	-0.0032	-0.0057	-0.0057	0.0053	-0.0039	0.0039	0.008	-0.0001	-0.0083	-0.0119	-0.0179	-0.006	-0.0063	0.0007	-0.0193	-0.0092	-0.0181	0.0038	0.055	0.024	0.0094	0.0076	0.0112	0.0123	0.0132	0.0099	0	0.0078	0.0074	-0.0091	0.0012	-0.014	-0.0191	-0.0105	-0.0144	0.0286	0.0258	0.02	0.0016	0.0092	-0.0088	0.0011	0.0125	-0.0128	-0.0175	0.0049	0.0111	0.0119	0.0168	-0.0173	-0.0074	-0.0143	0.0063	-0.0049	0.0116	-0.0041	0.0008	0.0044	-0.0016	-0.0111	-0.0111	0.0011	-0.001	0.0094	-0.0066	-0.0012	0	-0.0186	-0.0101	-0.0119
8	13003713	13051574	-0.0134	0.011	-0.0107	-0.011	-0.0069	0.0028	-0.0104	-0.0365	-0.0182	-0.0228	0.015	0.0028	0.0184	-0.006	0.0114	-0.011	0.0155	-0.0003	-0.0227	0.0055	0.0063	-0.0009	-0.0049	-0.0081	-0.0003	0.0909	-0.0019	-0.0012	-0.0039	-0.014	0.0872	0.014	-0.0033	-0.0243	0.0046	0.0048	-0.0038	0.0159	0.0126	0.0188	0.0211	0.0199	0.0003	-0.0071	-0.006	-0.012	-0.0033	0.0074	0.0017	0.0227	0.018	0.0219	0.0236	0.0187	0.017	0.0206	0.0225	0.0212	0.0322	0.0024	0.0159	0.0309	0.0218	0.0134	0.007	0.0219	0.0135	0.0093	0.0369	-0.0061	0.0064	0.0282	0.0074	0.0027	-0.0031	0.0171	0.0226	0.0314	0.0259	0.0259	0.013	0.0052	0.0265	0.0278	0.0052	0	-0.0042	0.0103	0.0131	0.0114	-0.006	0.0075	0.0054	0.0069	0.0131	0.0183	0.0099	-0.0037	0.0078	0.0082	0.0183	0.0105	0.0039	-0.028	-0.0026	-0.0087	-0.0114	0.0109	0.0016	0.0066	0.0029	0.0102	0.054	0.0222	0.0034	-0.0077	0.0005	0.0252	0.0177	0.0191	0.0168	0.0144	0.0205	0.0149	0.0102	-0.0033	-0.0111	-0.0065	0.0037	-0.007	0.0011	0.0088	-0.0144	0.0046	0.0036	-0.0031	0.0161	-0.0017	0.0095	0.0214	-0.0112	0.0092	0.0088	0.0066	0.0029	0.018	-0.0083	0.0092	0.0111	0.018	0.0065	-0.0118	0.0063	-0.0323	0	-0.0054	0.0016	0.0035	-0.0078	-0.0096	0.012	-0.0022	0.0077	0.0052
8	13051605	13098434	0.0381	0.0123	0.0105	0.0317	0.0019	0.0354	-0.0086	0.0208	0.0028	-0.0019	0.0074	0.0133	-0.0134	0.0074	-0.0074	-0.0204	-0.0042	-0.0204	-0.0232	-0.0037	-0.0344	-0.0308	0.004	0.0122	0.0385	0.0835	0.0068	-0.0028	0.0106	0.0114	0.1004	0.0018	-0.0112	-0.0165	-0.0057	-0.0285	-0.0214	-0.0318	-0.0247	-0.0251	-0.0275	0.0153	0.0193	0.0356	-0.0378	-0.0532	-0.0592	0.0107	0.0061	0.0098	-0.0275	-0.0253	-0.0295	-0.004	-0.0308	0.0005	0.0213	0.0249	-0.019	-0.0029	-0.0026	0.0229	0.0201	0.0095	0.0079	0.0139	0.0112	-0.0005	0.017	-0.0058	-0.0114	0.0126	0.0042	-0.006	0.0015	0.0048	0.006	0.0224	0.0225	-0.0125	-0.0099	-0.0213	0.0212	0.0148	0.0081	0.0007	-0.007	0.0105	0.0236	0.0462	0.0102	0.0068	0.0171	0.0227	0.0058	0.0102	0.0063	0.0031	0.009	0.006	0.01	0.0048	-0.0056	-0.0133	0.0064	-0.0018	0.0006	0.0013	-0.0252	-0.0142	-0.0157	0.0095	0.0356	-0.0103	0.0196	0.0064	0.0102	0.0022	0.0115	0.0038	-0.0057	-0.0007	0.0032	-0.0143	0.0047	-0.0058	-0.0002	0.0036	0.0026	0.0319	0.0285	0.029	0.0091	0.0132	-0.0361	-0.0121	-0.0034	-0.0003	0.0015	0.0398	0.0048	0.0008	0.0092	0.0113	-0.0039	-0.0003	-0.0019	0.0034	-0.0015	-0.0004	0	-0.0155	-0.0127	-0.0184	-0.0009	-0.0061	-0.0067	-0.0092	-0.0058	-0.0046	-0.003	-0.0301	-0.0195	-0.0228
8	13098440	13148290	0.032	-0.0309	-0.0208	0.0304	-0.0097	0.0316	-0.0282	0.0063	-0.0145	-0.0319	0.0037	0.0103	0.0108	0.001	-0.0225	-0.0139	-0.0002	-0.0079	-0.0286	0.0309	-0.0309	0.0087	-0.0318	-0.0007	-0.0071	0.1699	0.0014	-0.0193	-0.0132	-0.0238	0.0919	0.001	-0.0189	-0.0272	0.0168	-0.0299	-0.0022	0.0134	0.0368	0.044	0.0296	-0.0129	0.0077	0.05	-0.0009	0.0039	0.0087	0.0555	-0.01	0.0194	-0.0067	0.0107	0.0071	-0.0016	0.0003	0.0143	0.0342	0.0381	-0.0055	0.014	0.0121	0.0278	0.026	-0.016	-0.0077	0.0241	0	0.003	0.027	-0.0032	-0.0162	0.0166	-0.0155	-0.0098	-0.0122	0.0168	-0.0061	0.0075	-0.0001	-0.0049	-0.0048	0.001	-0.002	0.0325	-0.0052	0.0003	0.0281	-0.0153	0.0232	0.0152	0.0126	-0.0017	0.0019	0.0049	0.0158	0.0211	0.0194	0.0102	0.0166	0.0141	0.0262	0.0103	-0.0063	-0.0171	0.0102	-0.0011	-0.0157	0.0297	-0.0205	0.0098	0.0101	0.0174	0.0279	0.041	0.0281	0.0265	0.0205	0.035	0.0198	0.0286	0.0133	0.0195	0.0307	0.027	0.0245	0.0232	0.0319	0.0455	0.0341	0.0305	-0.0086	0.0307	-0.0086	0.021	-0.0402	0.0197	0.0121	-0.0358	-0.0099	-0.0167	-0.012	-0.0129	-0.0102	-0.0193	-0.0021	-0.0079	-0.0125	0.0066	0.0033	0.0051	-0.0103	0.0027	-0.0161	-0.0396	-0.0003	-0.0274	-0.0124	-0.0138	-0.0081	-0.0232	0.0219	-0.0411	0.001	0.0007
8	13148339	13285756	-0.0192	-0.0091	-0.0224	-0.0134	-0.0149	-0.0056	-0.0116	-0.0162	-0.0075	-0.0153	-0.0157	-0.0161	-0.0342	-0.016	-0.0141	-0.0056	0.0131	0.0107	0.0036	-0.0076	0.0037	0.016	-0.0075	-0.0498	-0.0081	0.0895	-0.0043	0	-0.0059	-0.0014	0.11	0.0095	0.0058	-0.0003	-0.0076	0	0.0112	0.056	0.0236	0.0396	0.029	0.0033	-0.0106	0.0369	0.0326	-0.004	0.0008	0.0264	-0.005	-0.0046	0.0589	0.0175	0.0247	-0.0007	0.0173	0.0312	0.0273	0.0397	0.0138	0.0119	0.0062	0.0271	-0.0035	0.004	-0.0152	0.0003	0.0036	-0.0087	0.0101	0.0007	-0.0045	-0.0039	0.005	-0.0202	-0.0044	-0.004	0.0309	0.0213	0.0244	0.0003	-0.0001	0.0017	0.0149	-0.0031	0.0013	-0.0151	0.0073	0.0038	-0.0231	0.0144	0.0003	-0.001	0.0051	0.022	0.0094	0.0229	0.0178	0.0041	-0.0008	0.0092	0.0184	0.0135	0.015	0.0038	0.0196	-0.0082	0.0038	-0.0083	0.0039	-0.0047	0.0197	-0.0004	0.0572	0.0014	0.0047	0.0073	0.001	0.0167	-0.001	0.0031	0.009	-0.0051	0.0011	0.0135	-0.0026	0.0038	0.0086	0.0203	0.0148	-0.0039	-0.0173	0.0096	-0.0044	-0.0039	0.0166	0.0103	0.0208	0.0044	-0.0298	0.0061	0	0.0031	0.0027	0.0217	0.0098	0.0111	0.0038	0.0026	0.0071	0.0175	0.0133	-0.0008	0.013	0.0036	0.0176	-0.0004	0.0044	-0.0028	-0.0056	0.0024	-0.0053	0.0037	-0.0015	0.0178
8	13285761	13338737	0.0088	-0.0011	-0.0082	-0.0005	-0.0146	0.0129	0.0142	0.0376	0.031	-0.0034	0.0177	0.0068	0.0145	-0.0189	-0.0129	-0.0192	0.0041	0.0227	0.0275	0.0185	-0.0239	-0.0075	-0.0068	-0.0152	0.0033	0.0632	0.0113	0.0109	0.0094	0.0075	0.063	0.0136	0.0307	0.0378	0.027	-0.0149	-0.0003	-0.0525	-0.053	-0.0569	-0.0495	-0.0024	-0.0229	0.0312	-0.0127	-0.0267	-0.019	0.036	0.0089	0.0165	-0.0256	-0.039	-0.0355	-0.0121	-0.0273	-0.0444	-0.0328	-0.0443	-0.033	-0.0185	-0.0266	-0.0449	-0.0255	-0.0202	-0.0363	-0.0324	-0.0276	-0.0406	-0.0229	-0.0188	-0.0145	-0.0433	-0.0225	-0.0479	-0.0063	0.0001	-0.0166	-0.0187	-0.0222	-0.0486	-0.0295	-0.0423	-0.0221	-0.0301	-0.0264	-0.0315	0.0026	0.013	0.0125	0.0199	0.0188	0.0019	0.0113	0.0209	0.0172	0.0233	0.014	0.0068	-0.0081	0.0018	0.0118	0.02	0.0321	0.0446	0.0497	0.0122	0.0108	0.0199	-0.0088	-0.0081	0.0012	0.0037	0.0668	0.0402	0.0073	0.0172	0.0093	0.0035	-0.0035	-0.0094	0.0158	-0.012	0.0068	-0.0097	-0.0024	-0.0345	-0.0169	-0.0277	-0.0272	0.0254	0.0081	0.0294	0.0194	0.0281	-0.0011	0.0092	0.0069	0.0093	0.0047	0.0009	0.0094	0.0102	-0.0012	0.0113	0.014	-0.002	-0.0018	-0.0007	-0.0094	0.0031	0.0119	0.011	0.0219	0.0361	0.0388	-0.011	0.0089	-0.0143	0.0182	0.0025	0.0265	-0.0166	-0.0015	-0.0084
8	13338756	13390186	-0.0096	-0.0104	-0.0081	-0.0029	0.007	0.017	0.0133	-0.0064	-0.0085	-0.0221	0.0116	0.0172	-0.0178	-0.0058	0.0052	0.0009	0.0264	0.0213	0.0039	0.0207	0.0037	0.0081	-0.0326	-0.0229	-0.0214	0.1092	-0.0075	-0.0115	-0.0187	-0.0189	0.0806	0.0201	0.0063	-0.003	0.0121	-0.0023	-0.006	0.0068	0.016	0.016	-0.002	-0.0199	-0.0218	0.0194	-0.0543	-0.0537	-0.0517	-0.0126	-0.017	0.0033	-0.0075	-0.0082	-0.0042	-0.0044	-0.0227	0.0478	0.0576	0.0539	0.0054	0.0002	0.007	0.0335	-0.0036	-0.0099	-0.0004	0.0026	-0.0003	0.0139	0.0231	0.0098	0.0216	-0.0057	-0.0122	0.0027	-0.0095	0.0118	0.0335	0.0334	0.0341	0.0003	0.0047	0.0077	0.0132	-0.0025	-0.0106	-0.0026	0.0114	-0.0004	0.0112	0.0047	0.0022	0.0022	-0.0039	0.0056	0.0295	0.0304	0.0231	0.0091	0.0129	0.0138	0.0221	0.028	0.0182	0.0059	-0.0029	-0.0006	-0.0185	0.0223	0.0054	0.0159	0.0053	-0.0046	0.0263	0.0045	0.0134	0.0053	-0.0109	0.0257	0.0207	0.0326	0.0403	0.0244	0.0227	0.0263	0.0154	0.0168	0.0281	0.024	0.0231	-0.004	-0.0089	0.0226	-0.0133	0.0073	0.0082	0.0119	0.0099	0.0057	-0.007	-0.0027	-0.0009	0.0029	0.0035	0.0201	0.0354	0.0173	0.0063	0.0137	0.0207	0.035	0.0258	0.0222	0.0243	0.0031	0.0034	-0.0033	0.0007	0.008	-0.0002	-0.0145	0.0228	0.003	0.0164	0.0106
8	13390216	13440941	0.0342	0.0071	0.0205	0.0299	0.0206	0.0053	-0.0004	0.0008	0.0063	-0.0007	0.01	0.0318	0.015	-0.0032	0.0052	0.015	-0.0309	-0.0223	-0.0366	0.0037	-0.0377	-0.0076	0.0187	0.0124	0.0061	0.074	0.0028	-0.0105	-0.0021	-0.0031	0.096	-0.028	-0.0238	-0.0337	-0.0043	-0.0353	-0.0093	-0.0224	-0.0258	-0.0356	-0.0345	0.0086	0.0212	0.0432	-0.0353	-0.0269	-0.0469	0.0251	0.0009	0.0113	-0.0074	0.0039	-0.0095	0.006	-0.0126	0.0066	-0.0035	0.0018	-0.0008	-0.0052	-0.0058	-0.0004	0.0332	0.0018	0.0147	0.0291	0.0101	0.0154	0.0049	-0.0072	-0.0068	0.0255	-0.0004	0.0101	-0.0046	0.0053	0.0219	0.0267	0.0285	-0.0036	-0.0006	0.0072	0.0218	0.0279	0.0047	0.0154	-0.0049	0.0199	0.0074	0.0151	0.0117	0.0027	0.0068	0.0083	0.0003	-0.0049	0.0075	0.008	0.0125	0.008	0.0101	-0.0205	-0.0166	-0.0259	-0.0103	-0.0044	-0.0132	0.0057	-0.0278	-0.0002	-0.0022	0.0049	0.0951	0.0348	0.0151	0.0082	0.0071	0.0008	0.0194	0.0198	0.0005	0.0156	0.0103	0.0123	0.0195	-0.0183	-0.036	-0.033	-0.026	0.0373	0.0075	0.0084	-0.0041	0.0059	-0.0328	-0.0106	-0.0235	0.0151	-0.0111	0.0057	0.0024	-0.0043	-0.0037	0	-0.0049	-0.0009	-0.0006	0.0062	-0.0013	0.003	-0.029	-0.0126	-0.0254	-0.0345	-0.0193	-0.011	-0.0078	-0.0121	-0.0092	-0.02	0.0006	-0.0359	-0.006	-0.0104
8	13440949	13511520	0.0234	0.0013	-0.0073	0.0171	-0.0096	-0.008	-0.0089	-0.0031	-0.0075	-0.0172	-0.0089	0.0125	0.0162	-0.0015	-0.0099	-0.0194	-0.0324	-0.0016	-0.029	-0.01	-0.0245	-0.0104	0.013	0.0207	0.0206	0.1161	0.0074	0.0107	0.003	0.0088	0.1318	-0.0257	0.001	-0.022	-0.0021	-0.0182	-0.0079	0.0582	0.0614	0.0581	0.0482	0.0069	0.0014	0.1126	0.0738	0.0746	0.0909	0.1221	-0.0084	-0.0037	0.052	0.059	0.0533	-0.0031	0.051	-0.0005	0.0019	-0.0143	0.0027	-0.004	0.0064	-0.0034	0.0263	-0.0029	-0.0006	0.0199	-0.0119	-0.003	-0.0054	-0.0105	-0.0022	0.0123	-0.0124	-0.0092	-0.0165	-0.0125	-0.0107	-0.0041	-0.0243	0.0014	-0.0135	-0.0112	-0.003	0.0156	-0.0103	-0.012	0.0073	0.0198	0.0184	0.0044	0.018	0.011	0.0104	0.0188	0.0059	-0.0033	-0.0165	0.0098	-0.0001	0.0069	0.009	-0.0174	0.0069	-0.013	0.0097	-0.0071	-0.005	-0.0022	-0.0101	-0.0015	-0.0024	0.0063	0.0809	0.0164	0.0043	-0.0041	0.0158	0.0178	0.0126	0.0103	0.0117	0.0057	0.0053	0.0032	0.0008	0.0105	0.0062	0.0092	-0.0005	0.0248	0.0105	-0.0067	-0.0058	-0.0008	-0.0143	0.0072	0.0194	0.0128	0.0136	0.0106	0.0107	0.0113	0.0177	-0.001	-0.0015	-0.0114	0.0025	-0.0003	0.0133	-0.0098	-0.0237	0.0017	0.0122	-0.0198	0.0154	-0.0082	-0.0002	0.0071	-0.0072	-0.0009	-0.0023	-0.0163	-0.0016	0.0027
8	13511521	13565747	-0.0246	0.002	-0.0243	-0.0257	-0.0129	-0.0213	-0.0171	-0.0007	-0.0149	-0.0288	-0.0066	0.074	-0.0983	-0.0233	-0.0099	-0.0179	0.002	0.0063	0.0246	-0.0083	0.0017	0.0065	-0.0036	0.0054	0.0342	0.089	0.0043	-0.0019	-0.0121	-0.0266	0.0971	0.0054	-0.0036	0.028	-0.0098	0.0051	-0.0032	0.0121	0.0171	0.0216	0.0346	-0.0074	-0.0065	0.1136	0.0045	-0.0161	-0.0006	-0.0413	-0.0066	-0.0147	-0.0096	0.016	-0.0018	-0.019	0.0051	0.0089	0.0325	0.0236	0.0006	0.003	0.0127	0.0262	-0.0238	0.0051	-0.0108	-0.0246	0.0062	-0.0005	-0.021	0.0122	-0.0042	-0.0227	0.0065	-0.0066	0.0043	-0.004	-0.0132	0.0304	-0.0012	-0.0213	-0.0063	-0.0038	-0.0057	-0.0215	0.0098	-0.0115	-0.003	-0.0122	-0.0014	0.0051	-0.0023	-0.0015	-0.0053	-0.0106	-0.0072	-0.006	-0.0255	-0.0058	0.0004	0.0064	0.0143	0.0002	0.0021	0.0227	0.0067	-0.0013	-0.0115	-0.0094	-0.0001	-0.0123	0.0024	0.0115	0.0129	-0.0241	-0.0103	0.0038	-0.0024	0.0277	0.0084	0.0162	0.0138	0.0127	-0.0081	0.014	0.0054	0.0221	0.0033	0.0254	0.0323	-0.0018	-0.0068	0.0003	0.0099	0.0016	0.0233	-0.0074	0.0242	-0.0264	0.0114	0.0003	0.0015	-0.0072	0.0031	-0.0077	-0.0189	-0.029	-0.0025	-0.0046	0.0135	0.0166	0.0031	0.0014	0.0086	0.0259	0.0137	0.004	-0.006	0.0089	-0.0054	-0.0058	-0.0134	0.0028	-0.0169	0.0089
8	13565750	13628454	0.0074	0.0036	0.0045	-0.0032	-0.0072	-0.0053	0.0087	0.0005	0.0084	-0.0274	0.0162	0.053	0.024	0.0172	0.0051	0.012	-0.0128	0.0042	-0.0078	0.0132	0.0087	0.0067	-0.0117	0.0026	0.0223	0.0084	0.0127	0.0072	0.0144	-0.0064	0.0628	-0.0019	0.0165	0.0043	0.0185	0.019	0.0182	0.0525	0.0592	0.032	0.0428	0.002	-0.0041	0.0603	0.0564	0.0376	0.0494	0.024	-0.0017	0.015	0.0637	0.0656	0.051	0.0031	0.0485	0.0064	0.0282	-0.0077	-0.0005	-0.0101	-0.0072	-0.0059	0.0068	-0.0066	-0.0028	-0.0036	-0.0121	-0.0138	-0.0058	-0.0088	0.0014	0.0131	0	-0.0048	-0.0088	0.0074	0.02	0.0361	0.0144	0.0152	-0.005	0.004	0.0024	0.0151	0.0052	-0.0085	-0.01	0.0347	0.0057	0.0244	-0.0057	-0.0074	0.0017	0.0264	0.0419	0.0031	0.0033	-0.0167	-0.0135	-0.0112	0.0299	-0.0178	0.0057	-0.0133	0.0048	-0.0089	-0.03	0.0074	0.0039	-0.0049	0.008	0.0174	0.0602	0.0049	-0.0031	0.0209	0.0053	0.0295	0.0342	0.0219	0.0386	0.0362	0.0163	0.038	0.027	-0.0172	-0.0117	-0.0273	-0.0095	-0.0094	-0.0073	-0.0226	-0.0045	0.012	-0.0163	-0.0155	0.0017	0.0166	0.0094	0.0016	-0.0108	-0.014	0.0073	0.0215	0.0246	-0.0171	-0.021	-0.0194	-0.0061	0.0246	-0.022	-0.0141	0.0105	-0.0181	0.0103	-0.0054	-0.007	0.0063	-0.0136	-0.0261	0.0026	0	-0.0102	0.0124
8	13628463	13673192	0.0505	0.0144	0.0074	0.0317	0.0005	0.0239	-0.0024	0.0115	-0.0141	-0.0408	0.0139	0.0378	0.0033	0.005	0	-0.0067	-0.0263	-0.0099	-0.0465	0.0011	-0.0463	-0.0132	0.0234	0.0307	0.0093	0.0548	0.0187	0.0155	0.0083	0.0081	0.1198	-0.0101	-0.003	-0.028	0.0127	-0.0301	-0.0062	-0.0227	-0.0155	-0.0351	-0.0379	0.0193	0.01	0.0212	-0.0536	-0.025	-0.0211	-0.0164	-0.013	0.0181	-0.0308	-0.0102	-0.0276	0.0046	-0.0355	0.0176	0.0038	-0.0199	-0.0097	0.0076	0.0116	-0.0045	0.0402	0.0221	0.0192	0.0225	0.0086	0.0115	0.0146	0.0033	0.0097	0.0126	0.0083	0.0138	-0.0101	0.0208	0.012	0.0103	-0.011	-0.0057	0.0079	0.0064	-0.0004	0.034	0.0132	0.0254	-0.0001	0.0301	0.017	-0.0198	0.0334	0.0171	0.0076	0.0122	0.0059	-0.0119	-0.024	0.0132	0.0015	-0.0006	0.0036	0.0023	-0.0035	-0.014	-0.0155	-0.0167	-0.0424	0.0139	-0.0176	-0.0001	-0.0068	0.019	0.0822	-0.0076	0.0336	0.0078	0.016	0.0446	0.0544	0.0443	0.0441	0.0494	0.0315	0.041	0.0542	0.0072	-0.0069	-0.0112	-0.0047	0.0459	0.0131	0.0198	-0.0164	0.0139	-0.049	-0.0076	-0.0185	0.0062	-0.0285	-0.033	-0.0003	0.0083	-0.0147	-0.0092	-0.015	-0.033	-0.0169	-0.0068	-0.0197	-0.0142	-0.0268	-0.0126	-0.0219	-0.0474	-0.0367	-0.037	-0.0101	-0.024	-0.0233	-0.0576	0.0071	-0.0463	-0.0078	-0.025
8	13673193	13713277	0.0569	0.004	0.0009	0.039	-0.0137	0.0377	0.0031	0.0183	0.0018	0.009	-0.0133	0.0331	-0.0202	0.0364	0.0157	0.0177	-0.0194	0.0023	-0.0456	-0.0167	-0.0196	0.0151	0.0251	0.0123	0.0277	0.1147	0.0177	-0.0024	0.0184	0.0145	0.1153	-0.0038	0.018	-0.028	-0.0183	-0.0054	0.0292	-0.0166	-0.0268	0.0004	-0.0085	-0.0069	-0.0022	-0.0126	-0.0279	-0.0339	-0.0196	-0.0656	-0.0136	-0.0225	-0.0363	-0.0367	-0.0158	0.0044	-0.0165	0.0038	-0.0013	0.0144	-0.0148	0.003	-0.0014	-0.0067	0.0399	0.0073	-0.0007	0.0233	0.0088	-0.015	0.0213	0.014	0.0015	0.0265	0.0095	-0.0107	-0.0024	-0.0104	-0.0142	-0.0095	-0.0007	0.0175	0.0172	0.0141	-0.0142	0.0276	0.0128	-0.0054	-0.0054	-0.0011	0.0238	0.0167	0.0173	-0.0022	0.0118	-0.0055	-0.0234	0.0095	-0.0098	-0.0008	0.0002	-0.0064	-0.018	-0.0045	0.012	-0.0289	0.0118	-0.0098	0.0161	-0.0182	-0.0061	0.009	0.0241	-0.0081	0.0555	0.01	0.0033	0.0208	-0.0019	-0.0095	-0.01	-0.0226	-0.0079	-0.0193	-0.0079	0.0045	-0.0132	0.02	0.0089	0.0172	0.008	0.0208	-0.0161	0.0021	-0.0173	-0.0267	-0.044	-0.0101	0.0042	0.0086	0.0207	-0.0095	0.0108	-0.0086	0.0068	-0.0034	-0.0153	-0.0317	-0.0069	-0.0054	-0.011	-0.0161	-0.0103	-0.0003	0.0078	-0.0356	0.0071	-0.0075	-0.0067	-0.0057	-0.0139	0.0128	-0.0226	-0.0114	0.0041	0.0202
8	13713279	13763805	0.012	-0.0042	-0.0058	-0.0038	-0.0007	0.0283	0.0108	0.0039	0.0041	0.0046	0.0051	0.0572	0.0133	0.0191	0.0045	0.0161	0.015	0.016	-0.0097	0.009	0.0063	0.02	-0.0202	0.0244	0.0199	0.1359	0.0194	0.0039	-0.0063	0.0066	0.0935	0.0305	0.0109	0.0081	0.012	0.0211	0.0152	0.003	0.0361	0.0053	0.0169	-0.0055	-0.0163	0.0645	0.0795	0.0794	0.0798	0.0144	0.0037	0.0039	0.0373	0.047	0.0309	0.0031	0.025	-0.0637	-0.0306	-0.0618	-0.0034	-0.0006	-0.0035	-0.0255	0.009	-0.005	-0.0096	-0.0071	-0.0079	-0.0041	0.0247	0.0007	0.0073	-0.0032	-0.0138	-0.0081	0.0043	0.0045	-0.0273	-0.019	-0.0341	0.0154	0.0038	0.0122	-0.017	0.0134	-0.0002	0.0048	0.0117	0.0063	0.0098	0.0159	0.0146	0.0102	-0.0022	0.0176	0.0241	-0.0137	-0.004	-0.0048	0.0056	0.0039	0.0097	0.0265	0.0143	0.0033	0.0085	0.0151	0.0078	0.0166	0.0172	0.0158	0.0183	0.0431	0.0969	0.0711	0.0295	0.0239	0.0289	-0.0049	-0.0107	-0.0056	0.0043	-0.0093	-0.0002	0.0085	0.0026	-0.0367	-0.0113	-0.0274	-0.0083	-0.0069	-0.022	0.0091	0.0011	0.001	-0.0182	-0.0004	-0.0087	-0.0534	-0.0316	-0.0203	-0.0093	-0.0059	-0.0205	-0.0211	-0.0268	-0.0348	-0.0269	-0.0092	-0.0119	-0.0243	0.0081	0.0009	0.0013	-0.0176	-0.0066	-0.0252	-0.0169	-0.0189	0.0045	-0.0027	0.0047	-0.0002	0.0038	0.0061
8	13763806	13814701	-0.0058	0.0089	0.0146	0.0046	0.0058	-0.0096	0.0009	-0.0083	0.0029	0.0105	0.0413	0.0225	0.0198	0.0082	-0.0008	0.0051	-0.0042	-0.0132	-0.0024	0.0343	0.0131	-0.0087	-0.0529	-0.0193	-0.0168	-0.0351	-0.0129	0.0003	0.0102	-0.032	0.0374	-0.0147	-0.0052	-0.0133	0.0343	0.0031	-0.0011	0.0493	0.0673	0.057	0.0351	0.0069	0.0133	0.0924	0.0482	0.0382	0.0725	0.0935	0.0027	0.0397	0.0704	0.0713	0.077	-0.0023	0.059	0.0135	0.039	0.0025	0.0073	-0.0081	-0.0026	0.0035	0.0023	0	0.0116	0.0118	-0.0002	0.0031	-0.002	-0.0071	-0.002	0.0055	0.0056	0.0103	-0.0027	0.0342	0.0337	0.0416	0.0206	0.0152	-0.0091	0.0021	0.0271	0.0065	-0.0037	0.0141	-0.0131	-0.0129	-0.0066	-0.0329	-0.0035	-0.0062	0.002	-0.0112	0.0311	0.0098	-0.0141	0.0079	-0.0059	-0.0068	0.0158	-0.0071	-0.0115	-0.0055	-0.0102	-0.007	0.0009	0.0296	0.0103	-0.0143	-0.0071	-0.0034	0.0995	0.034	0.0111	-0.0063	0.0078	-0.0112	0.0005	-0.0062	-0.0115	-0.001	0.0372	-0.0073	0.0042	-0.0201	-0.0005	-0.0185	-0.0242	-0.0142	0.0095	-0.0176	0.0048	0.0418	0.0005	-0.0042	-0.0175	-0.0094	-0.0216	-0.0268	-0.0062	0.0051	-0.006	-0.0222	0.0355	-0.0078	0.0057	0.0042	-0.0139	0.0079	-0.0093	-0.0027	-0.0181	-0.0077	-0.0168	-0.0027	0.0117	-0.0084	0.0006	-0.0041	0.0378	0.0082	-0.0051	-0.0133
8	13814703	13862685	-0.0228	-0.0171	-0.0085	-0.0164	0.0169	0.001	0.0106	-0.0053	0.0217	0.0115	0.0248	0.0095	-0.0405	-0.0182	-0.0033	-0.0016	0.0234	0.0188	0.0195	0.0402	0.0059	0.0068	-0.0202	-0.0262	-0.0136	0.0256	-0.0068	-0.0253	-0.0337	-0.0326	0.0806	0.0181	-0.007	0.0134	0.0218	0.0005	-0.0186	0.0089	0.0069	0.0168	0.0103	-0.0331	-0.019	0.0982	0.04	0.0249	0.0435	0.065	-0.0054	0.0102	0.0197	0.0236	0.0168	-0.0188	0.0059	-0.0219	-0.0127	-0.0161	0.0044	-0.0093	-0.0177	-0.0081	-0.0185	-0.0272	-0.0277	-0.0121	-0.0059	-0.0009	0.006	0.0068	-0.0084	-0.0202	-0.024	-0.0322	-0.0002	0.0162	-0.0132	0.0031	-0.019	-0.0119	-0.0128	-0.0202	-0.0141	-0.0009	-0.0177	-0.0147	0.0123	-0.0108	-0.0016	-0.005	0.0018	-0.0044	0.005	0.0026	0.0085	0.022	0.0077	0.008	0.0195	0.0354	0.0319	0.0249	0.0226	0.0211	0.0338	0.0179	0.0205	0.0368	0.0073	0.01	0.0106	0.0063	0.1237	0.0507	0.0116	0.0011	0.002	-0.0125	-0.0215	0.0024	-0.004	-0.0253	0.0164	-0.0146	-0.0108	-0.0105	-0.0169	0.0018	0.0055	-0.0062	-0.0071	0.0174	0.0098	0.0275	0.0052	0.0095	-0.0011	-0.0201	-0.0179	-0.0071	-0.0218	-0.0085	-0.0133	0	0.0012	0.0066	-0.0132	0.0164	0.0199	0.0303	0.0068	0.0263	0.0093	0.0011	0.0189	-0.0232	-0.0038	-0.0182	0.0157	0.0104	0.0343	-0.0106	0.0071	-0.0026
8	13862687	13906534	-0.0062	0.0005	-0.0127	-0.0224	-0.0245	-0.0206	-0.0221	-0.0257	-0.011	-0.0092	-0.0314	0.0318	0.0265	-0.0047	-0.0101	0.0011	-0.0145	-0.0093	-0.0185	-0.0313	0.0018	0.0136	0.0324	0.0653	0.0388	0.0866	0.0203	-0.0041	0.0168	0.0273	0.0757	0.0032	0.0046	0.0002	-0.0345	0.0188	0.0265	-0.0334	-0.0123	-0.0049	-0.0093	0.0072	0.0092	0.0185	-0.0274	0.0016	0.0082	0.0113	0.0131	-0.0244	-0.031	-0.0007	0.0084	-0.0027	-0.0098	-0.0125	-0.0138	-0.0112	0.0223	0.0085	0.0091	0.0034	0.0172	0.0094	-0.0031	-0.0002	0.0123	-0.0158	0.0032	0.0024	-0.0128	-0.0032	-0.0011	-0.0219	0.0149	-0.0223	-0.0073	-0.0021	0.0014	0.0193	-0.0004	0.0109	0.0041	0.0123	0.0163	0.0045	0.0092	0.0274	0.0695	0.0376	0.0234	0.0121	0.0219	0.0222	-0.0041	0.0054	-0.0002	0.0031	0.015	0.005	-0.004	0.0061	0.0091	0.0033	0.0233	0.0156	0.0131	-0.0211	0.0217	0.0007	0.031	0.0382	0.0977	0.0711	0.0495	0.0291	0.0294	0.0106	-0.0001	-0.0116	-0.0082	-0.0168	-0.0407	0.0121	0.0062	-0.0064	-0.0128	-0.0136	-0.0004	-0.0018	-0.0136	-0.0162	0.0153	-0.0221	0.0086	-0.0096	0.0039	-0.0213	0.0074	-0.0002	0.0034	-0.0117	-0.0111	-0.0161	-0.0496	-0.0362	-0.0163	-0.007	-0.0259	-0.0397	-0.0117	-0.0171	-0.0181	-0.0156	-0.0062	-0.0218	-0.0254	-0.0362	0.0002	-0.0061	-0.0412	0.0046	-0.0194	0.0052
8	13906536	13955064	0.0163	-0.01	0.0187	0.0346	0.0331	0.022	0.026	0.0394	0.0302	0.0023	0.0276	0.0798	0.0303	0.0216	0.0067	0.0286	0.0063	0.0079	0.0216	0.037	0.0041	0.0079	0.0228	0.012	0.0215	0.0584	-0.0242	-0.0216	-0.021	0.0246	0.0558	-0.0144	-0.0093	-0.0005	0.0204	-0.0153	-0.0079	-0.0096	-0.0181	-0.0283	-0.0024	-0.0029	-0.0079	0.0866	0.0261	0.0172	0.0098	0.0338	0.0042	0.0344	0.0266	0.0136	0.0103	0.0127	0.0099	-0.0324	-0.0339	-0.038	-0.0359	0.0001	-0.0269	-0.0092	-0.0207	-0.0101	-0.009	0.0004	0.0081	0.0079	-0.0147	-0.0073	-0.001	-0.0063	-0.0002	0.0027	-0.0015	0.0282	0.0053	-0.001	0.0023	-0.0154	0.0062	-0.0003	0.0035	-0.0088	-0.0019	-0.0036	0.0002	0.006	-0.0175	0.0009	-0.0169	-0.0116	-0.014	0.0043	-0.0151	-0.0262	-0.0182	0.007	0.0094	0.0065	-0.0185	-0.0081	-0.0036	0.0064	-0.0028	-0.0014	-0.0212	0.0283	-0.0094	0.0062	-0.0027	0.0032	0.0463	0.0269	-0.0238	-0.0256	-0.0195	-0.0025	0.0139	0.028	0.021	0.0249	0.0296	0.0198	0.016	-0.0427	-0.0366	-0.0459	-0.014	-0.0045	-0.0087	0.0019	-0.0068	0.022	-0.0252	0.0021	-0.0218	0.0022	0.0117	0.0329	-0.0124	-0.0094	-0.0058	0.0279	-0.0188	0.0093	0.0114	0.0117	0.0142	0.0023	-0.0041	-0.0049	0.0033	0.0105	0.0044	0.005	0.0024	0.0089	0.0002	-0.0158	0.0298	-0.0056	0.008	0.0035
8	13955074	14168337	0.0014	0.0005	0.0019	0.0087	0.0187	-0.0029	0.002	-0.0192	-0.01	-0.0134	0.0086	0.0024	-0.0467	-0.0036	-0.0021	-0.0083	-0.0041	0.0001	-0.0193	0.0082	-0.0042	-0.0082	-0.0003	-0.002	-0.0071	-0.0093	-0.0088	0.0011	-0.0213	-0.0139	0.0204	-0.0111	-0.0162	-0.0269	0.0091	-0.011	-0.0239	0.0052	0.0034	-0.0045	-0.0058	0.0033	-0.0002	0.0428	-0.0137	-0.008	-0.0183	0.0036	-0.0009	0.0109	-0.0207	-0.0089	-0.0273	0.0007	-0.0216	0.016	0.0099	0.0096	0.0169	0.0051	0.0087	0.0022	0.02	0.006	0.0115	0.026	0.0047	0.0276	0.0153	0.0027	0.0116	0.0315	0.0048	0.0186	0.0011	0.0131	-0.01	-0.0024	-0.0131	0.0139	0.0033	0.0017	-0.0135	0.0308	0.0054	0.0139	0.0007	0.0312	0.0228	0.0294	-0.0124	0.0014	-0.0078	0.0272	0.0285	0.0221	0.032	-0.0035	0.0003	0.0122	0.0371	-0.014	-0.0058	-0.0296	-0.0172	-0.0024	-0.0195	0.0093	-0.0136	-0.0011	-0.0138	0.0019	0.0257	-0.0012	0.0049	0.0088	0.0038	0.0145	0.0186	0.0325	0.0169	0.0255	0.0118	0.0088	0.0201	0.0323	0.015	0.0282	0.0186	0.0048	0.0096	0.0003	-0.0015	0.0103	-0.015	-0.0007	-0.006	0.0295	0.0172	0.0187	-0.0184	-0.0003	-0.0061	0.023	0.0266	0.0223	-0.0088	-0.0013	0.0139	0.033	-0.0186	-0.0032	-0.0045	-0.0348	-0.0159	-0.0062	-0.0018	0.002	-0.0036	-0.0186	0.008	-0.0181	-0.0024	-0.0125
8	14168342	14220461	0.0163	0.0012	0.0039	0.0047	0.0044	0.0007	0.0012	0.0225	0.0197	0.014	0.0014	0.0143	0.0392	-0.0025	0.0008	0.004	-0.0156	-0.0027	0.0046	0.0004	-0.0186	-0.0001	0.0049	0.0072	0.0197	0.0736	0.0128	0.0025	-0.0008	0.0162	0.0452	-0.0042	-0.0034	0.017	0.0022	-0.0073	-0.0008	0.0701	0.0683	0.0813	0.0621	0.009	0.0027	0.066	0.086	0.071	0.0943	0.0906	0.015	0.0082	0.1042	0.0918	0.1127	0.0086	0.0786	0.0017	0.0109	0.0075	-0.0199	-0.0109	-0.0174	0.0109	-0.0043	-0.0099	-0.014	-0.015	-0.0116	-0.0127	-0.0209	-0.0201	-0.0178	-0.0299	-0.0206	-0.0342	-0.0008	-0.008	0.0347	0.0335	0.0377	-0.023	-0.0104	-0.0141	0.0264	-0.0182	-0.0166	-0.0233	0.0081	0.029	0.035	0.0422	0.0268	0.0107	0.0204	0.0372	0.0222	0.0255	0.0203	0.013	0.0077	0.0198	0.0193	0.008	0.0148	0.0298	0.0342	0.0152	0.025	0.0084	0.005	0.009	0.0175	0.0053	0.0451	0.0458	0.0085	-0.0006	-0.0037	-0.0156	-0.0127	-0.0115	-0.0155	-0.0311	-0.0072	-0.0124	-0.0216	-0.034	-0.0226	-0.031	-0.0153	0.0191	0.0001	0.0032	0.0077	0.0007	-0.0001	0.0069	0.0079	0.024	0.0264	0.045	0.0187	0.0095	0.0143	0.0432	0.0172	0.022	0.0052	0.0066	0.014	0.0241	0.0006	-0.0009	0.0093	0.022	0.0281	-0.0097	-0.0015	-0.0074	0.0143	0.0205	0.0074	-0.0025	0.0078	0.0118
8	14220463	14276083	-0.0108	-0.0145	-0.0113	-0.0008	0.0035	0.0102	-0.0091	0.0266	0.0081	0.0228	0.009	-0.0106	-0.0056	-0.0145	-0.0101	-0.0078	0.0208	0.0022	0.0366	0.0206	-0.0031	0.0035	-0.0102	0.0101	-0.0109	0.016	-0.0118	-0.0027	-0.0177	-0.0083	0.0028	0.0109	-0.0126	0.0268	0.0188	-0.0125	-0.0108	0.0673	0.0762	0.0787	0.0281	-0.0072	-0.0022	0.0878	0.0765	0.0853	0.0877	0.102	0.015	0.0145	0.0622	0.0702	0.0733	-0.0026	0.0175	0.0051	0.0056	0.0095	-0.0238	-0.0021	-0.0073	0.0096	-0.0375	-0.0167	-0.0193	-0.0256	-0.0137	-0.0041	-0.0176	-0.0098	-0.0181	-0.0481	-0.025	-0.021	0.0073	0.0072	-0.0063	-0.0073	-0.0037	-0.0395	-0.0118	-0.0152	-0.003	-0.0281	-0.0142	-0.0071	0.0192	0.0073	0.0161	0.0134	0.0083	0.0078	0.0003	0.0092	0.0157	0.0054	0.0215	0.0184	0.0098	0.0165	0.0156	0.0277	0.0025	0.0432	0.0191	0.0267	0.0319	0.0261	0.0035	0.011	0.0038	-0.0198	-0.0511	-0.0404	0.0247	-0.0257	-0.0247	-0.0232	-0.036	-0.0212	-0.0355	-0.039	0.0002	-0.0312	-0.023	0.0118	0.0131	0.014	0.0132	0.0033	-0.0037	0.0242	0.0172	0.0169	0.0054	0.0123	0.0001	0.0304	-0.0142	0.0438	-0.0052	-0.0008	-0.0127	0.0386	0.0365	0.0486	0.0058	0.0017	0.004	0.0419	0.0164	0.0067	-0.0089	0.0314	0.0078	-0.0148	-0.0092	-0.0145	0.0205	0.0227	0.0201	-0.0073	0.0037	-0.007
8	14276085	14338189	-0.0212	-0.0177	-0.0199	-0.0069	-0.0202	-0.0131	-0.0175	-0.0093	-0.0161	-0.0399	-0.0189	-0.0163	-0.0179	-0.0208	-0.0162	-0.0118	0.0074	0.0018	0.0132	-0.0037	0.0009	0.0081	-0.008	0.0026	-0.0106	0.1665	-0.0157	-0.0081	0.0014	0.0036	0.1131	-0.006	0.003	-0.0014	-0.0099	-0.0123	0.0092	0.0628	0.067	0.057	0.0533	-0.002	-0.0018	0.0072	-0.0087	0.0025	-0.0184	0.0082	-0.0107	-0.0054	0.064	0.0589	0.0559	-0.0002	0.0481	0.0696	0.0652	0.0708	0.0077	0.0169	0.0134	0.066	-0.0121	0.0006	-0.0048	0.0013	0.0075	-0.0057	-0.0049	0.0027	-0.0031	-0.0034	0.0083	0.0043	-0.0085	-0.0031	0.0706	0.0566	0.0698	-0.0107	0.0023	0.0033	0.0607	-0.0085	0.0062	-0.006	0.0093	0.0017	-0.0096	0.0002	-0.0109	-0.0088	-0.0111	0.0044	0.0088	-0.0104	0.0097	0.0051	-0.0004	-0.0112	0.0005	-0.0013	-0.0071	0.0036	-0.0045	-0.0154	-0.0314	-0.0103	-0.0077	-0.0056	-0.0006	0.0032	-0.0032	0.0058	-0.0039	-0.006	-0.0019	0.0399	0.0262	0.0242	0.0277	0.0351	0.0055	0.0319	0.0226	0.002	0.0119	0.0043	0.0078	-0.0009	-0.0086	0.0065	-0.0105	-0.0053	0.0168	0.0107	0.0198	-0.0019	-0.005	0.0073	-0.0033	-0.0071	0.0023	0.0066	0.0058	0.0157	0.0119	0.0012	0.0007	0.0023	0.0048	-0.004	0.0037	0.0103	0.0072	0.008	0.0018	0.0145	-0.0141	-0.0227	-0.009	-0.0017	-0.0042	0.0099
8	14338191	14396310	0.0221	0.0201	0.0287	0.0341	0.0167	0.014	0.0135	0.0085	-0.0028	-0.011	0.0285	0.0729	0.0691	0.0277	0.0072	0.0183	-0.0083	-0.0157	-0.0156	0.011	0.0038	-0.0118	-0.0103	0.006	-0.0048	0.1025	-0.0149	0.0022	0.0139	-0.0331	0.0444	-0.0211	-0.0035	-0.0295	0.0127	-0.0091	0.0003	-0.0256	-0.0123	-0.0368	-0.008	0.0098	0.0154	-0.0301	-0.052	-0.0417	-0.0431	-0.0416	-0.0082	0.0196	0.0254	0.0572	0.0319	-0.0036	0.035	0.0195	0.024	0.0003	-0.0078	-0.0015	0.0026	0.012	0.014	0.0185	0.0308	0.026	0.0164	0.019	0.0064	0.0092	0.0166	0.0228	0.0186	0.0389	0	0.0272	0.0699	0.0927	0.0683	0.018	0.0054	0.0197	0.0548	0.0183	0.0099	0.0194	-0.0194	0.0158	0.0063	-0.0098	-0.0085	0.001	-0.0065	0.002	0.0242	0.0002	-0.0045	0.0061	-0.0011	-0.0193	0.0326	-0.0155	-0.0213	-0.0235	-0.0402	-0.0164	-0.0422	0.0118	-0.0033	-0.0125	-0.0174	0.0035	-0.0257	0.0051	-0.024	-0.0125	-0.013	0.0106	0.0352	0.0249	0.0224	0.0423	0.0268	0.0254	0.0249	-0.0566	-0.0769	-0.0768	-0.0465	-0.0039	0.0118	-0.0123	-0.005	0.0227	-0.0282	-0.0122	-0.0188	0.0116	0.0327	0.0043	-0.0069	0.009	0.0117	0.0162	0.0207	0.0086	0.0075	0.0067	-0.0019	0.0466	-0.014	-0.0017	-0.0052	-0.022	-0.023	0.0017	0.0088	0.0203	-0.0098	-0.0281	0.018	-0.0021	-0.0053	-0.0015
8	14396311	14468547	0.0186	0.0198	0.004	0.0124	0.0016	0.0028	0.0051	-0.0055	0.0194	-0.0058	-0.0191	0.0305	0.0316	0.0059	0.0016	0.0319	-0.0153	0.0013	-0.0255	-0.0367	-0.0123	0.0246	-0.0065	-0.0044	-0.0019	0.0448	0.006	-0.0048	0.0029	0	0.0244	-0.0107	0.0035	-0.0204	-0.0401	-0.0078	0.0268	0.0633	0.0552	0.0381	0.0028	0.0134	-0.0013	-0.0732	-0.1139	-0.0968	-0.0741	-0.0773	0.0092	-0.0245	0.0049	0.0017	-0.018	-0.0042	-0.0328	0.1485	0.1312	0.0931	0.0047	-0.0036	-0.0161	0.1012	0.0218	0.0147	-0.0127	0.0158	0.0167	-0.013	0.0078	0.002	-0.0119	0.0211	0.0161	-0.0167	0.0106	-0.0229	0.0923	0.0794	0.0389	0.0099	-0.0022	0.0113	0.0664	0.0127	0.0027	-0.0226	-0.0203	0.0532	0.0218	-0.0272	0.0017	-0.0012	0.0043	0.0473	0.0476	0.0209	-0.0203	-0.0032	0.0028	0.0015	0.0389	-0.0138	0.0049	-0.0242	0.0194	-0.0025	-0.006	-0.0375	-0.0106	-0.018	0.0274	0.0027	0.1188	0.1006	0.0374	-0.0333	0.0145	0.0062	0.0096	0.007	0.0107	0.0067	-0.0346	0.0296	-0.0019	0.0675	0.0607	0.0648	0.0396	0.0126	-0.0254	-0.0027	0.0126	-0.0207	-0.0102	-0.0071	0.0103	0.0546	-0.0269	0.017	0.0097	0.0146	0.018	0.032	0.0483	0.0146	0.0035	0.017	0.0129	0.0259	-0.0074	-0.0012	0.016	-0.0168	0.031	0.0076	0.0154	0.0129	0.0082	0.002	-0.0255	-0.0045	-0.0053	0.0381
8	14468548	14533425	-0.0206	0.0052	-0.0074	-0.0219	-0.0221	-0.0055	-0.0171	-0.0052	-0.0091	-0.0271	-0.0148	-0.0072	-0.017	0.0175	0.0087	0.0007	0.0115	-0.0104	0.0138	-0.0192	0.0327	0.0066	0.023	0.0432	0.0319	0.1234	0.0028	0.009	0.0193	0.0311	0.038	0.0134	0.0025	0.016	-0.0122	0.0346	0.0197	0.0775	0.0882	0.0716	0.039	0.0057	0.0125	0.0267	0.0038	0.0195	0.0268	0.0191	-0.0013	-0.0141	0.0574	0.063	0.0538	0.0084	0.0251	0.0757	0.0735	0.0493	0.0047	0.0024	0.0081	0.0382	-0.0145	0.0076	0.0021	-0.016	-0.0003	-0.0126	-0.0009	0.0017	-0.009	-0.0102	-0.0077	-0.0117	0.0001	-0.0125	0.0544	0.0469	0.0309	0.0201	0.0102	0.0086	0.0237	-0.0188	-0.0031	-0.0076	0.0091	0.036	0.0251	0.0059	-0.0054	0.0168	0.0157	0.0323	0.0121	-0.0147	-0.0214	-0.0075	0.0075	-0.0024	0.002	0.0075	0.0006	0.0094	0.0106	0.006	-0.0127	-0.006	0.0282	0.0167	0.0178	-0.0027	-0.0052	0.0244	0.0137	-0.0042	-0.0035	0.0294	0.0276	0.0132	0.0143	0.0166	-0.0125	0.03	0.0148	0.023	0.0288	0.0208	0.0157	-0.0383	-0.008	-0.0208	-0.0086	-0.0224	0.0242	0.0055	0.0158	0.0389	0.008	0.0115	0.0088	0.0124	0.0133	0.0363	0.0152	-0.0167	0.0057	0.0035	-0.0046	0.006	0.0181	0.0048	-0.001	0.021	0.0087	0.015	-0.0045	-0.0025	0.0029	-0.0139	-0.0094	0.0388	0.0131	0.016
8	14533426	14589647	0.021	0.0137	0.0014	0.0204	-0.0059	-0.0019	0.0069	-0.0053	-0.0074	-0.0183	-0.0041	0.0266	0.0135	0.021	0.0137	0.0054	-0.0228	0.0057	-0.0282	-0.0153	-0.0013	0.0036	0.0005	0.0066	0.0095	0.186	-0.0003	-0.0018	0.009	-0.0093	0.1213	-0.0231	0.0131	-0.0285	-0.0166	-0.0016	0.0109	-0.0388	-0.0321	-0.035	-0.0287	0.0038	-0.0058	0.0184	-0.0327	-0.0311	-0.0444	0.002	-0.0035	-0.0123	-0.0478	-0.0328	-0.0489	0.0031	-0.0329	-0.0125	-0.0066	0.0002	0.0048	-0.0005	0.0066	0.0006	0.026	0.0132	0.0081	0.0251	0.0142	0.0006	0.003	0.0095	0.0141	0.0303	0.0189	0.002	0.004	-0.0044	-0.0204	-0.0066	-0.0122	0.0246	0.0124	0.0117	-0.0027	0.0309	0.0151	0.009	-0.0185	-0.0111	-0.0038	0.0077	-0.0043	-0.0063	0.0077	-0.0056	-0.0098	-0.0092	-0.002	-0.0036	-0.004	-0.0015	0.0036	-0.0264	0.0118	-0.032	-0.0021	-0.0108	-0.0146	-0.0196	-0.0048	-0.0058	0.0097	-0.0044	0.0397	0.0276	-0.0032	-0.0061	0.0039	0.0195	0.0212	0.0143	0.0254	0.0163	-0.0086	0.0242	0.0207	0.0079	-0.0003	0.0132	0.0035	0.0013	-0.0036	-0.0213	-0.0061	-0.0148	-0.0297	-0.017	-0.0034	-0.0058	0.0003	0.0162	-0.0119	-0.0046	-0.0026	-0.0108	-0.0053	0.0047	-0.0103	-0.0025	-0.0109	-0.0005	-0.0323	-0.0075	0.0036	-0.0384	-0.0111	-0.0078	0.0018	-0.011	-0.0097	-0.0213	-0.0185	-0.0107	-0.0044	0.0015
8	14589653	14687131	-0.0131	-0.0091	-0.0232	-0.0013	-0.0119	0.0021	0.0005	-0.0002	-0.0115	0.0023	0.0082	-0.0132	-0.0061	-0.0105	-0.009	-0.02	0.0145	0.0223	0.0145	0.016	0.0047	0.0079	0.0143	-0.0224	0.0522	0.1384	-0.0141	0.0011	-0.0135	0.0113	0.0702	0.0034	0.0121	0.0012	0.0169	-0.007	-0.003	0.0711	0.0417	0.0504	0.0573	-0.0046	-0.0225	0.0051	0.1679	0.1064	0.1076	0.0121	-0.0002	0.012	0.0489	0.0219	0.0249	-0.0029	0.0399	-0.0778	-0.0528	-0.0434	0.0002	0.0114	0.0103	-0.034	-0.0133	0.003	-0.0131	-0.0011	0.0019	-0.0015	0.0024	0.0075	0.0109	-0.0128	0.0011	-0.0051	0.006	0.0187	-0.1067	-0.0766	-0.0733	-0.008	0.0046	-0.0045	-0.0545	-0.0197	0.0013	-0.0021	0.0105	0.027	-0.0048	0.0897	-0.001	0.0022	-0.0096	0.0289	0.0117	0.0163	0.0338	0.0124	0.001	0.0038	0.0163	0.0137	0.0151	0.0131	0.0052	0.0051	0.0142	0.0177	0.0039	0.0036	0.0002	0.009	-0.0099	0.0029	-0.0132	0.0112	0.0122	-0.0024	-0.0221	-0.0128	-0.002	-0.0166	0.0123	-0.0157	-0.012	0.0324	0.0274	0.0368	0.0237	-0.0047	-0.0078	0.0103	0.0022	0.0145	0.0218	0.0102	0.0128	0.0161	0.011	0.0754	0.0109	0.0016	-0.0125	0.014	0.0017	0.0212	0.0239	0.0005	0.001	0.0026	0.0231	0.0058	0.0128	0.024	0.0026	0.0129	-0.0006	-0.0033	0.0047	0.0123	0.0174	0.0138	0.0032	-0.0022
8	14687185	14740404	0.0063	-0.0171	-0.0097	0.0045	-0.0089	-0.0012	-0.003	0.0107	-0.0076	-0.019	-0.0416	0.0233	0.0522	-0.0108	-0.0077	-0.0089	-0.0071	0.0062	0.0038	-0.0257	-0.0157	0.0014	0.0221	0.0013	0.018	0.1665	0.0018	-0.0127	0	0.035	0.128	-0.0057	0.0062	0.0054	-0.0356	-0.014	0.0014	-0.0292	-0.0427	-0.0336	-0.0274	-0.0024	-0.0067	0.0555	0.0257	0.0116	0.0151	0.0792	-0.0065	-0.0281	0.0039	-0.0212	-0.0049	0.0071	-0.0009	-0.0512	-0.0534	-0.0467	-0.0092	0.0021	0.0065	-0.0364	-0.0037	-0.0153	-0.0029	-0.0048	-0.0041	-0.0026	-0.0105	-0.0122	0.0036	-0.0011	-0.0093	0.007	-0.0175	-0.0394	-0.0184	-0.0323	-0.0182	-0.0197	-0.0051	-0.0013	-0.0098	0.0015	-0.0068	0.0078	0.0102	0.0002	-0.0042	0.0104	-0.0032	-0.0075	-0.0125	0.0072	-0.0198	-0.0047	-0.0074	-0.0045	0.0052	-0.0108	-0.0254	-0.0095	-0.0027	0.0012	-0.0071	-0.0097	-0.0187	-0.0314	-0.018	0.0036	-0.0075	0.0028	0.0258	-0.0027	0.003	0.0015	0.0071	0.0183	0.0113	0.0106	0.0159	0.0203	-0.021	0.0118	0.0191	-0.0381	-0.0253	-0.0335	-0.0299	0.0168	-0.0015	0.0084	-0.0129	-0.0348	-0.0105	0.009	-0.0018	-0.0032	-0.008	0.0086	-0.0069	-0.0092	-0.0159	-0.0014	-0.0226	-0.0089	-0.0076	0.0037	-0.0135	-0.0326	-0.0121	-0.0048	-0.005	-0.0018	-0.0096	-0.004	-0.0018	-0.0035	-0.0109	-0.0208	-0.0325	-0.0206	0.0023	-0.0098
8	14740405	14796045	0.0295	0.0318	0.0305	0.0108	0.0105	-0.0083	-0.0131	0.0215	0.0135	0.0258	0.0325	0.0236	0.032	0.0158	0.0142	0.0208	-0.0354	-0.0409	-0.0093	0.0039	-0.0124	-0.0089	0.0066	0.026	0.0223	0.1246	0.0211	0.0153	0.0234	0.0043	0.0766	-0.0184	-0.0227	0.0092	0.0159	0.0042	0.0089	0.0364	0.0488	0.0379	0.0466	0.0267	0.0435	0.029	0.0435	0.0459	0.0457	0.0328	0.0099	0.0283	0.0543	0.0671	0.0519	0.0091	0.0495	0.0007	0.0104	0.0013	-0.0193	-0.0156	-0.0121	0.0156	0.009	0.0155	0.0177	-0.0085	0.0021	-0.0016	-0.0292	-0.0119	-0.027	-0.0087	0.006	0.0042	0	0.018	0.0199	0.0298	0.0168	-0.0042	-0.0021	0.0075	0.0193	0.0011	0.012	0.0081	-0.0207	0.0245	0.0231	0.0299	0.0208	0.0114	0.0172	0.0294	0.0156	-0.0032	0.0058	-0.0009	-0.0039	-0.0063	0.0222	-0.0193	-0.0279	0.0084	-0.0041	-0.0049	0.0127	0.0127	0.0034	-0.0074	0.0036	0.0205	0.0145	0.0148	0.0006	0.0035	0.0099	-0.0266	-0.0019	-0.018	-0.0383	-0.015	0.018	-0.0096	-0.0085	-0.0217	-0.0221	-0.0177	-0.0045	0.0137	0.01	-0.0238	0.0019	0.0201	-0.0202	-0.0279	-0.0204	0.0008	0.0226	0.0261	0.0095	0.0026	0.0107	0.0182	-0.0055	0.0023	-0.0114	-0.0121	-0.0123	0.0122	-0.0279	-0.0233	-0.0326	-0.0013	-0.0094	-0.0127	-0.0095	-0.0073	-0.0112	0.0086	0.0059	-0.0052	-0.0144	-0.0011
8	14796048	14851425	-0.0006	0.0055	-0.01	0.0006	0.0007	-0.0025	0.0008	0.001	0.0097	-0.0154	0.002	-0.0111	0.0419	-0.0017	0.0002	0.0045	-0.0019	0.0097	0.0016	-0.0024	-0.0011	0.0132	0.0048	0.0098	-0.0059	0.059	-0.0014	0.0003	-0.0125	-0.0034	0.0163	-0.0029	0.0001	0.0005	-0.0023	-0.0022	0.0036	0.0427	0.0438	0.0322	0.0153	0.0096	-0.0106	-0.0018	0.0407	0.0528	0.0536	0.0537	0.0051	0.0055	0.0338	0.0424	0.0305	0.0041	0.0163	0.01	0.0014	-0.0107	-0.001	-0.0145	-0.009	-0.007	-0.0017	-0.0103	-0.0199	-0.0005	-0.0102	-0.0089	-0.0038	-0.0202	-0.0091	-0.0088	-0.014	-0.0209	-0.0106	-0.0108	0.0006	-0.001	-0.0132	-0.0027	-0.0147	-0.0049	-0.0062	-0.0076	-0.0124	-0.0186	-0.0022	0.0242	0.0091	0.0004	0.0079	0.0035	-0.0002	0.0155	0.0175	-0.0008	0.0059	0.0087	0.0031	0.0118	0.0174	0.0041	0.0095	0.008	0.0189	-0.0002	-0.0079	0	0.005	-0.0021	0.013	0.0009	-0.0446	-0.0285	0.0106	0.0001	0.0037	0.0161	0.009	0.0177	0.017	0.0095	0.0002	0.0198	0.0056	0.0103	0.0025	0.0023	-0.001	0.0012	-0.0148	-0.0008	0.0016	0.0018	0.0073	-0.0011	0.0113	0.0223	-0.005	0.0002	0.0086	0.0049	0.0031	0.0101	0.0162	0.0057	0.0095	0.0044	0.0148	0.0127	0.0049	-0.005	0.0121	0.0088	0.0217	0.0009	0.0015	0.0036	0.0008	-0.0058	0.001	0.0057	-0.0009	0.0157
8	14851430	14907957	0.0209	0.0006	0.0155	0.0216	0.0073	0.0203	0.0124	-0.0291	-0.0222	0.0106	-0.0136	0.0042	0.0021	-0.0106	-0.0035	-0.0037	-0.0015	-0.0039	-0.051	-0.0143	-0.0285	-0.0175	0.0001	-0.0053	0.0006	0.1104	-0.001	-0.0061	0.0102	-0.0064	0.0681	-0.0024	0.0048	-0.0516	-0.0188	-0.0293	-0.0101	0.0262	0.0225	0.0193	0.0093	0.005	0.0037	-0.0098	-0.0392	-0.0438	-0.0488	-0.0111	-0.0053	-0.0097	0.0154	0.0173	0.0108	0.0008	0.0038	0.0581	0.0583	0.0578	0.0254	0.0168	0.0194	0.0431	0.0468	0.0179	0.0352	0.0473	0.0229	0.0272	0.0503	0.0142	0.0354	0.0511	0.0222	0.0392	0.0063	0.0022	0.045	0.0504	0.0464	0.0141	0.0128	0.015	0.0357	0.0377	0.0218	0.0275	-0.0029	0.0129	0.0011	0.0042	0.001	-0.003	0	0.0081	0.0121	0.0063	0.0034	0.0019	0.0032	-0.01	0.014	-0.0007	-0.0039	-0.0499	-0.0384	-0.0119	-0.0026	-0.0165	-0.0277	-0.006	-0.0174	0.0047	0.0354	0.0244	0.0123	0.0052	0.0047	-0.0106	0.0027	-0.0047	-0.0007	0.003	-0.0043	-0.0132	-0.0006	0.0106	0.0044	0.0085	0.0057	0.0319	0.0195	0.032	-0.006	-0.0105	-0.0165	-0.0071	-0.0111	0.0072	-0.0153	-0.0026	0.0043	-0.0084	0.005	0.0024	0.0067	-0.003	0.0052	-0.002	-0.0054	0.0087	0.0021	-0.0125	0.0001	-0.0475	-0.0345	0.0037	-0.0059	0.0056	-0.0157	0.0007	-0.0204	-0.0256	-0.01	-0.014
8	14907962	14958926	-0.0033	-0.0091	-0.01	0.0026	-0.0089	0.0037	0.0064	-0.0007	0.0045	-0.0152	0.0163	0.0371	-0.0116	0.0058	0.0031	-0.0002	0.007	0.0165	0.0027	0.0239	0.0085	0.0094	0.0066	-0.024	-0.0172	0.0956	-0.007	0.0016	-0.001	0.0066	0.1138	0.0009	0.0157	-0.0033	0.0251	0.0027	0.0086	0.027	0.0039	0.0182	0.0248	-0.0165	-0.0158	0.0381	0.0208	0.0155	0.0124	-0.0063	0.0039	0.0097	0.0499	0.0254	0.0401	-0.0046	0.0373	0.0091	-0.0099	0.0078	0.0006	-0.0029	-0.0042	0.0159	-0.0027	-0.0121	-0.0143	0.0032	-0.0133	-0.0132	0.0046	0.0051	0.002	0.01	-0.0057	-0.0101	0.0078	0.0137	0.0311	0.0113	0.0288	0.006	0	-0.0043	0.0278	-0.0115	-0.0189	-0.0206	0.0024	-0.0326	-0.0535	-0.0384	-0.015	-0.0079	-0.006	-0.0307	-0.0363	-0.0242	-0.0177	-0.0071	-0.0091	-0.0046	-0.0344	-0.0055	0.0118	-0.0096	0.0097	0.0123	-0.0111	0.0183	-0.0032	0.0053	0.0048	-0.0209	0.0034	-0.0461	-0.0384	-0.0356	-0.028	0.0158	0.0079	0.0085	0.0228	0.0126	0.0056	0.0158	0.0004	-0.0235	-0.0227	-0.0224	-0.0123	-0.009	-0.0099	-0.0021	0.0078	0.0137	0.0128	0.0169	0.0176	-0.0079	-0.0068	0.0042	0.0126	0.0102	0.0108	0.0026	-0.0135	0.0204	0.0183	0.008	0.0109	-0.0041	0.0174	0.0258	0.0254	0.0128	0.023	0.0291	0.019	0.0179	0.0247	-0.0004	0.0311	0.0183	0.0199	0.0177
8	14958933	15064664	0.007	0.002	-0.0031	0.0124	0.0054	0.0113	-0.0149	-0.0086	-0.0163	-0.0036	0.0033	0.0412	-0.0253	0.0016	0.0047	-0.0002	0.0045	-0.0117	-0.0158	0.0017	-0.0051	0.0027	-0.0125	-0.0139	0.0014	0.1429	-0.0069	0	-0.0106	-0.04	0.0397	-0.0015	-0.0207	-0.022	0.0017	-0.0109	-0.0056	0.0568	0.0521	0.051	0.0268	0	0.0115	0.0646	0.0017	-0.011	0.0104	0.0016	0.0087	0.0017	0.0202	0.0394	0.0295	0.0023	0.0131	0.0586	0.064	0.0451	0.0077	0.0034	0.014	0.0295	0.0145	0.0053	0.0109	0.0192	0.005	0.0182	0.0196	0.0055	-0.0007	0.0132	0.0006	0.003	0.0126	0.0063	0.0189	0.0487	0.0214	0.0089	0.0075	0.0134	0.0145	0.007	0.004	0.012	0.0028	0.0172	0.0067	-0.0032	0.0022	0.0059	0.0104	-0.0045	0.0256	0.0182	-0.0038	0.0084	0.0053	0.0189	0.0322	0.0063	-0.0036	-0.0139	-0.0032	0.0123	0.0044	0.0058	-0.0035	0.0069	0.0106	0.0031	0.0109	0.0574	0.0248	0.0153	0.0083	0.0044	0.0018	0.0091	-0.0089	-0.0057	-0.0084	0.0042	0.0036	0.0455	0.0162	0.0271	0.0165	0.0054	-0.0029	0.01	0.0069	-0.0004	0	-0.001	0.0006	0.0135	-0.0239	-0.0227	0.0083	0.0012	-0.0031	-0.0145	0.0235	-0.0207	0.0142	0.0011	0.0072	0.0245	0.0115	0.001	-0.0144	-0.0084	-0.015	0.0063	-0.0049	-0.0142	0.0094	-0.0032	0.0025	0.0014	0.0033	0.0004
8	15064666	15112411	-0.0038	-0.0003	0.0098	-0.0131	0.0049	0.0126	0.0152	-0.0244	-0.0021	0.0125	0.0237	0.0452	-0.0563	0.0055	0.0116	-0.0003	0.0169	0.0051	-0.0187	0.0241	0.0089	-0.0097	-0.0037	0.0217	0.0173	0.1111	0.0112	-0.0006	0.0057	-0.0123	0.1039	0.0269	0.01	-0.0082	0.0237	0.0184	-0.0052	-0.0009	0.0164	-0.0056	-0.0063	0.0036	-0.0048	0.1232	-0.0304	-0.0238	-0.035	0.03	-0.0078	0.0276	0.0259	0.0495	0.0333	0.0144	0.0196	0.0243	0.0373	0.0228	0.0209	0.0059	0.0017	0.0147	0.0166	0.0055	0.0112	0.0071	0.0058	0.0064	0.0344	0.002	0.0172	0.0156	0.01	0.0187	-0.0062	0.0289	0.0499	0.0685	0.0605	0.0255	0.0165	0.0014	0.0401	0.0115	0.0081	0.0188	-0.0035	0.0032	-0.0025	-0.0013	0.0024	-0.0049	-0.0079	-0.0081	0.0064	-0.0226	-0.0172	-0.0085	-0.004	-0.0128	0.0041	0.0191	-0.0015	-0.0166	-0.0202	-0.0137	0.0002	0.0207	0.011	0.0072	-0.016	-0.0068	0.0573	0.0187	-0.0049	-0.0041	-0.0124	-0.0145	-0.0061	-0.01	-0.0017	-0.0003	0.0366	-0.0147	0.003	-0.0297	-0.0359	-0.0436	-0.0282	-0.0093	0.0102	0.0072	-0.0195	0.0141	0.0074	-0.0032	-0.0195	0.0115	0.0036	0.0039	0.0047	-0.0047	-0.0134	0.0067	0.0139	-0.0131	-0.0065	-0.0037	-0.0177	0.0177	0.021	-0.0078	-0.0058	-0.0145	-0.0248	0.0024	0.0004	-0.0057	-0.0134	-0.0028	0.0211	0.0126	0.0075	-0.0199
8	15112416	15169012	0.0063	0.0009	-0.0056	-0.0122	-0.0257	0.0107	-0.0115	-0.0058	-0.0278	-0.0166	0.0206	0.0064	0.0032	-0.0251	-0.0052	-0.0179	0.004	-0.0057	-0.0131	0.0198	-0.0312	-0.012	0.0317	0.0058	0.0318	0.1136	0.0223	0.0102	0.0249	0.0125	0.1077	0.0239	0.0165	0.0083	0.0273	-0.0119	0.0092	-0.0038	-0.0259	0.0008	-0.0086	-0.0005	0.0054	-0.0418	-0.0341	-0.0537	-0.0497	-0.0494	-0.001	0.0193	-0.0089	-0.0146	-0.0122	-0.0065	-0.0129	0.0223	0.0161	0.0373	0.0049	0.0017	0.0236	0.0235	0.0114	0.0026	0.0189	-0.0071	-0.006	-0.0019	0.0165	0.0033	0.0148	0.0009	0.0011	0.0117	0.0016	0.0218	0.0188	0.0294	0.0267	-0.0192	-0.0033	0.0072	0.0209	-0.0068	-0.0083	0.0001	0.0007	0.0048	0.0115	0.0234	0.0124	0.0018	0.0096	0.013	-0.0246	0.0054	-0.0073	-0.0091	-0.0079	-0.0142	0.0006	0.0152	0.0029	-0.001	-0.0122	0.0007	-0.005	0.0211	-0.0202	-0.0044	-0.0036	-0.0065	0.0691	0.0336	0.0047	-0.0002	0.0002	0.017	0.0125	-0.0061	0.0081	0.0057	0.0204	0.002	-0.0039	0.0046	-0.0122	0.0124	0.0037	0.0308	0.0118	0.0369	0.0044	0.0248	0.0125	0.0107	0.0238	0.0132	0.0063	0.0253	0.0233	0.014	0.0233	0.0135	-0.0182	-0.0073	0.0003	0.0034	-0.0024	0.0004	0.0245	0.0129	0.0144	0.0087	-0.0002	0.0114	0.0132	0.0146	0.0095	0.0041	0.03	-0.0117	0.006	0.0072
8	15169025	15215073	-0.0048	0.0013	-0.0042	-0.0173	-0.0116	-0.005	-0.0191	-0.0102	-0.024	-0.0164	0.0173	0.0399	-0.0489	-0.0188	-0.0211	-0.0318	-0.0003	-0.0153	-0.0048	0.016	-0.0125	-0.0247	0.0176	0.0075	0.0271	0.0952	0.0143	0.0106	0.0087	0.0339	0.0794	0.0124	-0.0079	0.0086	0.0245	0	-0.0171	0.0143	0.0054	0.0167	0.0013	-0.0012	0.0153	0.0879	0.002	-0.0145	-0.0029	0.0029	-0.0055	0.0148	0.0039	-0.0188	-0.014	-0.0223	-0.0198	0.0132	0.0177	0.0198	0.0092	0.0077	0.0214	0.0121	0.0045	0.009	0.0171	-0.008	-0.0003	0.0096	0.0045	0.0107	0.0021	-0.0046	-0.0023	0.0151	0.003	0.0241	0.0021	-0.006	-0.0113	-0.0082	-0.012	-0.0076	-0.0084	-0.0032	-0.0021	0.0083	0.0096	0.0217	0.0237	0.032	0.0103	0.0131	0.004	0.043	0.0033	0.0151	0.0034	-0.0043	0.0021	-0.0048	0.0077	0.0085	-0.0119	0.0045	-0.0148	0.0048	-0.0103	0.0262	-0.0037	-0.0096	-0.0211	0.0004	0.0031	-0.0086	0.0166	0.0062	0.0066	0.0182	0.0148	0.008	0.0009	0.0128	0.0209	-0.0077	0.0068	0.0119	0.0251	0.0329	0.0214	0.0126	0.0248	0.0125	0.0129	0.0347	0.0124	0.0097	0.0121	0.0212	0.0058	0.0253	0.0094	0.0132	0.0101	0.0358	0.0029	-0.003	-0.0052	0.0022	0.001	0.0008	0.0077	0.0124	-0.007	0.0037	-0.0095	-0.0011	0.0001	0.007	0.0049	-0.0063	0.0263	-0.0045	-0.0095	-0.0162
8	15215078	15263838	-0.0135	-0.0041	-0.0045	-0.0152	0.0044	-0.012	-0.0131	-0.004	-0.027	-0.0306	0.011	0.0497	0.025	0.0453	0.0228	0.0142	0.001	-0.0085	0.0104	0.0144	0.0539	0.0168	-0.0066	0.0176	0.0288	0.0855	0.0048	-0.0136	-0.0126	-0.0046	0.0836	0.0046	-0.0173	0.0142	0.0055	0.0574	0.0082	0.0659	0.07	0.0503	0.0621	-0.0101	0.0087	0.0628	0.046	0.0331	0.0347	0.0325	-0.029	0.0056	0.1011	0.0987	0.1001	0.0148	0.0765	0.0328	0.0451	0.0253	0.0034	0.0068	0.0221	0.0363	-0.0097	0.0031	0.0193	-0.0117	0.012	0.0247	-0.0088	0.0138	0.0106	-0.0018	0.0073	0.0208	-0.0188	0.0169	0.0681	0.0735	0.0757	0.045	0.0276	0.0346	0.0504	0.0028	0.0016	0.0201	-0.0002	0.013	-0.008	0.0054	-0.0097	-0.0052	-0.002	-0.0057	0.0153	-0.0192	-0.0157	-0.012	0.0066	0.0082	-0.0011	-0.0066	-0.01	0.0019	-0.0226	-0.0244	-0.0283	0.0108	0.0468	0.0207	0.0154	0.0041	-0.0013	-0.0202	-0.0216	-0.0174	-0.0297	0.0321	0.031	0.0345	0.023	0.0325	0.0369	0.0433	0.0309	-0.0423	-0.0335	-0.0601	-0.017	-0.0612	-0.0194	-0.0582	-0.0432	-0.0083	0.0003	0.005	0.0004	0.0081	0.0188	0.0279	-0.0158	0.0016	-0.0051	0.0304	0.0112	0.0011	-0.017	0.0122	0.0056	0.0275	-0.0114	0.0111	-0.0122	-0.0035	-0.025	-0.0061	0.0068	-0.0031	-0.0202	-0.0303	0.0155	0.0416	0.0255	0.0129
8	15263839	15314838	0.0029	-0.0224	0.0022	0.0041	0.0037	-0.014	0.0059	-0.0266	0.0101	-0.0129	0.0002	0.0097	0.0307	-0.0112	0.0057	0.008	-0.0169	0.0038	-0.0289	0.0189	-0.0132	0.0051	-0.0046	0.0035	-0.0111	0.0301	-0.0018	0.002	-0.0022	-0.0074	0.028	-0.0182	0.002	-0.0305	0.0203	-0.0148	0.0033	0.0462	0.0471	0.033	0.0274	-0.0193	-0.0039	0.0917	0.0147	0.0234	0.0118	0.1091	-0.0166	0.0024	0.0602	0.0616	0.0472	0.0077	0.0352	0.0357	0.0283	0.0246	0.0242	-0.0014	-0.0092	0.0302	0.027	-0.0235	-0.0069	0.0262	-0.0235	-0.0048	0.0099	-0.0041	-0.0031	0.0201	-0.0232	-0.0092	-0.0198	-0.001	0.0513	0.0441	0.0401	0.014	0.0039	-0.0019	0.0387	0.0197	-0.0251	-0.0097	0.021	0.0181	-0.0009	0.0036	0.0094	-0.001	0.0025	0.0189	0.0196	-0.0038	0.0124	0.01	-0.0027	0.0042	0.0226	-0.0095	0.0058	-0.0208	0.0095	-0.0009	-0.0131	0.0181	-0.0056	0.0264	0.0071	0.007	0.0253	0.0124	0.0047	-0.008	0.0031	0.0135	0.0157	0.0161	0.0189	0.0143	0.0189	0.0196	0.0101	-0.0166	-0.0168	-0.0167	-0.0089	0.0135	-0.0052	-0.0039	-0.0232	-0.0043	0.0007	0.0275	0.0024	0.0095	-0.0069	0.0143	0.0045	0.0068	0.0057	0.0155	0.0121	0.0213	0.0056	0.0044	0.0071	0.0194	-0.0135	0.0247	0.0084	-0.025	0.0122	-0.0055	0.0083	0.0035	0.0046	-0.011	0.0237	-0.0097	0.0329	0.0096
8	15314843	15358568	0.0039	0.0172	0.0263	0.0102	0.0195	0.0162	0.0203	0.0101	0.0136	0.0077	0.0122	0.0336	0.022	-0.0017	0.0088	0.0116	0.013	-0.0042	0.0062	-0.0019	-0.0052	-0.0133	0.0158	0.0065	-0.0125	0.0909	-0.0077	0.0049	0.0064	0.017	0.0374	0.0063	0.0011	-0.001	0.0017	-0.0115	-0.0082	-0.0302	-0.0356	-0.046	-0.0378	-0.0017	0.0044	0.0148	-0.0301	-0.0115	-0.0255	-0.0014	-0.0052	-0.0033	0.032	0.0208	0.0146	-0.0091	0.0225	-0.007	-0.0267	-0.0271	-0.009	-0.0147	-0.0119	-0.0246	-0.0059	0.0014	0.0133	0.0009	-0.0027	0.0074	0.0074	0.0031	0.0089	-0.0144	-0.0059	0.0123	-0.0029	-0.0007	0.0542	0.0297	0.0332	-0.0104	-0.0062	-0.0011	0.0357	0.0038	-0.0023	0.012	-0.0093	0.0143	-0.0031	-0.0108	0.0093	0.0082	0.0016	0.0182	-0.0015	-0.0086	0.0016	0.0157	0.003	-0.0044	0.001	0.0209	-0.0028	0.0147	-0.0126	0.0012	-0.0095	0.004	0.0024	-0.0011	-0.0119	-0.0034	0.025	0.0487	-0.0037	-0.0008	0.009	-0.009	0.0133	0.0081	0.0091	0.0122	0.0026	0.0005	0.0121	-0.0733	-0.066	-0.0714	-0.0693	0.0058	0.015	0.0181	0.0021	0.0049	-0.013	-0.0123	-0.0242	0.0184	0.0012	-0.01	-0.0116	0.0047	-0.0002	0.0078	0.0021	0.0025	-0.0035	-0.0003	-0.0062	-0.0085	0.0032	0.0056	-0.0043	-0.0045	-0.0143	-0.022	-0.0038	-0.0019	-0.001	-0.0108	0.0014	-0.0146	-0.004	-0.0134
8	15358577	15402419	0.0155	0.0062	0.0058	0.0161	-0.0044	0.0122	-0.0075	0.0192	-0.0007	-0.0001	-0.0024	0.0312	0.0211	0.0087	0.0106	-0.0004	-0.0034	-0.0132	0.0026	-0.0077	-0.0062	-0.0056	0.0012	0.0104	-0.0026	0.0378	-0.0028	0.0057	0.0134	0.0128	0.0121	-0.0057	-0.0026	0.0002	-0.0035	-0.0082	0.0041	0.0381	0.0386	0.0291	0.0211	0.0123	0.0129	0.0742	0.0292	0.0338	0.0177	0.0554	0.0096	0.0033	0.0402	0.0324	0.0239	0.0156	0.0148	0.0131	0.0089	0.0144	-0.0182	-0.0039	0.0006	0.0073	-0.0025	0.0023	0.0063	-0.0002	-0.0023	-0.0038	-0.0062	-0.0108	-0.0072	-0.0234	-0.01	-0.0131	0.0016	-0.0057	0.0175	0.0048	0.0104	-0.0088	0.0062	0.0002	0.0017	-0.0217	-0.017	-0.0156	0.0058	0.0267	0.0145	0.0298	0.0226	0.0134	0.0219	0.0325	0.0213	0.0043	0.0264	0.0222	0.0072	0.0083	0.0178	0.0167	0.0058	0.0233	0.0131	0.0091	0.0097	0.0028	0.012	0.0148	0.0114	-0.006	0.0477	0.0489	-0.0028	-0.0009	-0.0085	0.0001	0.0051	-0.0038	-0.0065	-0.0119	-0.0075	-0.0003	-0.0143	-0.0075	0.004	0.0031	0.0059	0.0068	0.0062	0.0035	-0.0036	-0.0115	0.0058	0.0145	0.0178	0.0346	0.0181	0.0318	0.0246	0.0239	0.0282	0.0429	0.028	0.0281	0.0241	0.0166	0.0135	0.0266	0.0179	0.0083	0.0105	0.0245	0.018	0.0016	0.0108	0.0061	0.0161	0.0132	0.0106	0.0131	0.0229	0.0157
8	15402424	15448216	0.0277	0.0104	0.0345	0.0247	0.0293	0.0236	0.0424	0.0275	0.04	0.0072	0.0017	0.0513	0.0161	0.0074	-0.0093	0.0112	-0.0025	0.0103	-0.0032	-0.0074	-0.0202	-0.0234	-0.0134	0	-0.0076	0.0527	0.0014	0.0022	0.0033	0.0068	-0.0023	-0.0014	0.0128	-0.0019	-0.0058	-0.0191	-0.0208	-0.0016	0.0071	0.0127	0.0038	0.0054	-0.0107	0.0748	0.0365	0.0367	0.0457	0.0226	-0.0108	-0.0027	0.002	-0.0029	0.0259	-0.0139	0.007	-0.0331	-0.0246	-0.0251	-0.0256	-0.0122	-0.0372	-0.0161	0.0029	-0.0015	-0.0015	0.0016	-0.0031	-0.0037	0.0003	-0.0069	0.0093	-0.0107	-0.012	-0.0167	-0.0163	-0.0087	-0.0278	-0.0337	-0.01	-0.0175	-0.0209	-0.0249	-0.0123	-0.0077	-0.0046	-0.0084	-0.0007	0.0008	0.0166	0.015	0.0152	0.0116	0.0172	-0.0105	0.0114	0.0141	0.0182	0.0125	0.0085	0.0124	-0.0145	0.0099	0.0238	0.0111	0.0175	-0.0071	-0.0091	0.0012	-0.0076	-0.0098	-0.0095	0.0149	0.0204	0.0454	0.0209	0.012	0.0048	-0.008	0.0221	0.0184	0.0304	0.0104	0.0087	0.0015	0.0136	-0.0041	0.0108	-0.0155	-0.0036	0.0205	0.0238	0.0171	0.0008	0.0096	-0.0169	-0.0071	-0.0279	-0.0177	-0.0085	0	0.0137	0.0043	0.0098	-0.0165	-0.004	0.0061	0.0112	0.002	0.0059	-0.0201	0.0086	-0.0017	0.0181	0.0096	0.0106	-0.0018	-0.0079	-0.0083	-0.0121	-0.014	-0.0042	-0.009	-0.016	-0.0158
8	15448224	15489806	0.0077	0.0068	0.0183	0.0092	0.0149	0.0247	0.0051	-0.0115	0.0082	0.0018	0.0133	0.0574	-0.0143	-0.0081	0.0061	0.0082	0.0174	-0.0125	-0.0194	0.0072	-0.015	-0.0104	0.0098	0.0071	-0.0114	0.0594	-0.003	-0.0061	0.0022	0.0175	0.033	0.015	-0.0109	-0.0222	0.003	-0.0173	-0.0087	0.0115	0.0089	0.0082	0.0151	0.0048	0.0128	0.0142	-0.0451	-0.0268	-0.0459	-0.0647	-0.0125	0.0115	-0.0086	-0.0142	-0.009	0.0039	0.0039	0.0509	0.0326	0.0483	0.0107	-0.0083	-0.0074	0.0418	0.0177	-0.0014	0.0106	0.0185	0.0028	0.0082	0.0357	-0.0062	-0.002	0.0131	-0.0074	0.002	-0.0168	0.0059	0.029	0.009	0.0297	0.0029	-0.0024	0.0003	0.0292	-0.0038	-0.0203	-0.0093	-0.0004	-0.0152	-0.0179	-0.0194	0.0057	0.0082	0.012	-0.0177	-0.0201	-0.0206	-0.0066	0.0077	0.0124	0.0083	-0.0289	0.0221	-0.004	-0.0148	-0.0023	-0.0111	-0.0051	0.0129	-0.0107	0.0053	-0.0018	-0.0304	-0.0533	-0.0351	-0.0386	-0.033	-0.0243	-0.0021	0.0139	0.0114	0.0025	0.006	0.0263	0.0045	-0.0047	0.0222	0.025	0.0188	0.0122	0.0151	0.0105	0.0329	-0.015	0.0081	0.0152	0.0156	0.0039	0.0208	0.027	0.0208	0.0277	0.0282	0.0291	0.0109	0.0097	0.026	0.0273	0.03	0.0231	-0.0048	0.0393	0.0167	0.0087	0.0047	0.012	0.0224	0.0205	0.0177	0.0007	0.0045	0.0272	0.0072	0.0206	0.0111
8	15489842	15537985	0.013	-0.001	-0.0149	0.0026	-0.0153	0.0135	-0.0047	-0.0031	-0.0027	-0.0186	0.0281	0.013	-0.0355	-0.0078	0.0005	0.0032	0.0008	0.01	-0.0166	0.0288	-0.0198	0.0168	0.0084	0.0073	0.0086	0.101	0.0116	-0.0023	0.0014	0.008	0.0962	0.0108	0.0111	-0.0059	0.027	-0.0099	0.0179	0.0543	0.0495	0.049	0.0269	-0.0034	-0.0098	0.0768	0.0303	0.0275	0.0381	0.0334	-0.0138	0.026	0.0451	0.0415	0.0422	-0.0019	0.0115	0.0314	0.0284	0.0196	0.0028	-0.0023	0.0024	0.0253	0.0157	-0.0034	-0.0122	0.0054	-0.0013	-0.0127	0.0172	0.0001	-0.0023	0.0003	-0.0096	-0.0215	-0.0136	0.0261	0.021	0.0191	0.0118	-0.0044	-0.0018	0.0053	0.0091	0.0215	0.0091	0.0017	0.0066	0.0317	0.0236	0.0193	0.0181	0.007	0.01	0.0282	0.0204	0.0143	0.0091	0.0059	0.0087	0.0079	0.0177	0.0162	0.0182	-0.0003	0.0217	-0.0067	-0.0019	0.0338	-0.0047	0.0071	0.0245	0.0304	0.0566	0.0164	0.0472	0.0203	0.0178	0.0214	0.0098	0.0083	0.0189	0.0024	0.0412	0.0238	0.0194	0.0111	0.01	0.0085	0.0176	0.0207	-0.0177	0.021	-0.0122	0.0277	-0.0214	-0.0126	0.0005	-0.0071	-0.0386	-0.0077	-0.011	-0.017	-0.0178	0.0061	-0.0138	-0.0143	-0.021	-0.0132	-0.0172	-0.0022	-0.0085	-0.0107	-0.0043	-0.0263	-0.0022	-0.0311	-0.0255	-0.0301	-0.022	-0.0186	0.0171	-0.0286	-0.012	0.0033
8	15537986	15581343	0.0049	0.0088	0.0108	-0.0139	0.0097	-0.0172	-0.0066	-0.0004	0.0086	0.0103	0.0107	0.0132	0.0315	-0.0002	0.0068	0.0114	-0.0218	-0.0174	-0.0055	0.0027	-0.0047	-0.0004	0.0168	0.0146	0.0148	0.0793	0.0231	-0.0078	0.0006	0.0073	0.0715	-0.0021	-0.0169	0.0145	-0.0032	0.0131	0	0.1002	0.0916	0.1302	0.1004	0.0239	0.016	0.1195	0.0593	0.056	0.0735	0.1261	0.0183	0.0257	0.0982	0.0962	0.1325	0.02	0.0971	0.0544	0.0479	0.0748	0.0004	-0.007	-0.0074	0.057	0.0051	0.0016	0.003	-0.0131	0.0075	0.0024	-0.0177	-0.0258	-0.0155	-0.0086	-0.0039	0.0017	0.0005	0.0042	0.0556	0.0557	0.0814	0.0002	-0.0009	0.0024	0.0562	-0.0061	0.0001	0.0062	-0.0031	-0.0053	0.0296	0.0164	0.0165	0.0067	0.0018	-0.012	-0.0197	0.0136	0.0017	-0.0061	0.0135	0.001	-0.0176	-0.0076	-0.0158	0.0089	-0.0018	0.0034	0.0035	0.0078	0.0082	0.0027	0.0008	0.0109	0.0335	0.017	0.0302	0.0213	0.0011	-0.0118	-0.003	-0.0032	-0.019	-0.0043	0.0037	-0.0031	0.0003	-0.0062	-0.0139	-0.0155	-0.0028	0.0051	0.0005	-0.0169	0.0012	0.0051	0.0069	-0.007	-0.014	-0.0181	-0.0046	-0.0081	0.0145	0.002	-0.0049	-0.0137	-0.0316	-0.0205	-0.0084	0.0091	-0.005	-0.0191	-0.0097	-0.0243	-0.0215	0.007	-0.0074	-0.0024	-0.0051	-0.0071	0.0004	-0.0002	0.0042	0.0064	-0.001	-0.0039
8	15581347	15631200	0.013	0.0164	0.0197	0.0028	0.0139	0.028	0.0153	-0.0226	0.0119	0.0138	0.0225	0.0307	0.0156	0.0107	0.0029	0.0108	0.0149	-0.0045	-0.0362	0.0072	-0.003	-0.0094	-0.013	0.0161	-0.0117	-0.0046	0.0123	-0.0155	0.0053	0.0036	-0.0081	0.0245	-0.0006	-0.0254	-0.004	0.006	-0.0058	0.018	0.0334	0.0428	0.0292	0.0067	0.0044	0.0505	0.0045	0.0219	0.0152	0.0317	-0.0018	0.0137	0.0203	0.0245	0.045	-0.0065	0.0272	0.0147	0.0154	0.0314	0.0195	0.0071	-0.0098	0.0252	0.0324	0.0235	0.0096	0.0206	0.0317	0.005	0.0482	0.0171	0.0053	0.0335	0.0279	0.0037	0.0108	0.0296	0.017	0.0068	0.0341	0.028	0.0094	-0.0006	0.0233	0.0217	0.0079	-0.0104	-0.0199	-0.0346	-0.0041	-0.0188	-0.0009	-0.005	0.0076	-0.0341	-0.0185	-0.0156	-0.0063	-0.011	0.0083	0.0023	-0.0314	0.0142	0.0015	-0.0372	-0.0043	-0.01	0.0038	0.0034	-0.0038	-0.0168	-0.004	-0.038	-0.0209	-0.013	-0.0319	-0.0455	-0.0418	-0.0157	0.0007	-0.0024	-0.0033	-0.0046	0.0159	-0.0077	-0.0161	-0.004	0.0101	-0.0058	0.0012	0.0033	0.0103	0.0185	0.0035	0.0202	-0.005	-0.0017	0.0021	0.0116	0.0348	0.0395	0.0092	0.0178	0.0277	0.016	0.0197	0.0397	-0.0021	0.0281	0.0193	0.0106	0.0225	0.0077	0.0173	-0.0273	0.0139	0.0104	0.0236	0.021	0.0041	0.0155	0.0209	0.0042	0.0007	0.0105
8	15631202	15677653	0.0056	0.0042	0.007	0.0032	0.0023	0.0117	-0.0008	-0.0106	-0.0204	-0.0128	0.0094	0.0238	0.02	-0.0038	-0.0057	-0.0181	0.0061	-0.0078	-0.017	0.0058	-0.0092	-0.0233	0.0323	0.0125	0.0459	0.0988	0.0028	0.0014	0.0057	0.038	0.0954	0.0084	-0.0031	-0.0141	0.0068	-0.0067	-0.0183	0.0688	0.0509	0.0579	0.0463	-0.0109	0.0074	0.026	0.0138	-0.0074	0.0033	0.0198	-0.0162	-0.0039	0.0563	0.0355	0.0452	-0.0203	0.0419	0.0587	0.0566	0.0555	0.0087	-0.0047	0.0164	0.0422	0.0143	-0.0007	0.0233	0.0116	-0.0018	0.0182	0.0218	0.0112	0.0175	0.0174	-0.0003	0.0236	-0.0076	0.0051	0.0452	0.0411	0.0423	0.0057	-0.0099	0.0013	0.0373	0.0189	0	0.0212	-0.0045	0.0241	0.0034	0.0193	-0.0026	-0.0005	0.0015	0.0236	-0.007	-0.0081	-0.0231	-0.0051	-0.0018	-0.0039	-0.0127	0.0038	-0.0066	-0.0194	-0.0268	-0.0074	-0.0173	0.0054	-0.0113	-0.0097	-0.0218	-0.0037	-0.0071	-0.0341	-0.0015	0.0018	0.0048	0.0137	0.02	0.0156	0.014	0.0202	0.0133	0.0002	0.0185	0.0189	0.0207	0.0188	0.008	0.009	0.0228	0.0153	0.0004	0.0136	-0.0115	-0.0048	-0.0064	0.0281	0.0051	0.0171	-0.0074	-0.0009	0.0005	0.018	-0.0031	-0.0244	-0.0095	-0.0021	-0.0047	-0.0172	-0.0003	0.0108	-0.0074	-0.0241	-0.0276	-0.0053	-0.0004	-0.0011	-0.0077	-0.018	0.0052	-0.0154	-0.01	-0.0226
8	15677654	15725198	-0.0138	-0.0069	-0.0125	0.0066	-0.013	-0.0081	-0.0082	-0.0315	-0.021	-0.008	0.0104	-0.0171	-0.0039	0.0038	0.0007	-0.0138	0.0054	0.0042	-0.0161	0.0165	0.0168	-0.0001	0.0436	0.018	0.0469	0.1412	-0.0237	0.0034	0.0013	0.0353	0.1366	-0.0145	0.0052	-0.0382	0.0193	-0.0032	0.0009	0.0711	0.0468	0.059	0.0938	0.011	-0.0042	0.008	0.0509	0.0286	0.0596	0.0224	-0.004	0.0272	0.0582	0.0421	0.0557	0.018	0.0745	0.0306	0.0239	0.0127	0.0265	0.0237	0.0171	0.0411	0.0145	0.0184	0.0061	0.0336	0.0149	0.0048	0.0202	0.0072	0.0104	0.0193	0.0105	0.0037	0.0019	0.0336	0.0162	0.0184	0.0078	0.0309	0.0252	0.0057	0.0204	0.0129	0.0085	-0.0013	0.0142	0.0387	0.0208	0.0208	-0.0045	0.01	0.0033	0.0279	-0.0059	0.0015	-0.0258	0.0185	0.006	0.0017	-0.008	0.0017	0.0067	-0.0201	-0.0039	-0.0063	0.0039	0.0243	0.013	0.0153	0.0023	0.0473	-0.0012	-0.0333	-0.0054	0.014	0.0282	0.0084	-0.002	-0.003	0.0018	-0.0047	0.0316	-0.0021	-0.008	0.0168	0.0069	0.0058	0.0237	-0.0173	0.0002	-0.0116	-0.0194	0.0097	0.0136	0.0155	0.0188	-0.0144	0.0269	0.0046	0.0007	0.0111	0.0093	-0.0042	-0.054	-0.0396	0.023	0.007	0.0072	-0.0365	0.0058	-0.0019	0.0113	-0.0155	0.0016	0.0056	0.0012	0.0066	-0.0056	0.0077	0.0251	0.0174	0.0165	0.0071
8	15725206	15775666	-0.0161	-0.001	0.009	-0.0117	0.0063	0.0231	0.0244	0.0101	0.0025	0.0096	0.0134	0.0341	0.0097	0.01	0.0103	0.011	0.0389	0.0157	0.0273	0.0143	0.0235	0.0021	-0.017	0.0182	0.0083	0.0849	-0.0039	-0.0171	0.0024	-0.0195	0.0562	0.0354	0.0175	0.0237	0.002	0.0207	0.0039	-0.0028	0.0231	0.0001	0.0157	-0.0201	-0.0162	0.0247	-0.0553	-0.0352	-0.0754	-0.0076	-0.0263	-0.0025	0.0061	0.0328	0.0079	-0.0077	0.0222	0.0371	0.0501	0.0525	-0.0085	0.0009	-0.002	0.0552	-0.0245	-0.0001	0.0066	-0.0194	0.0131	0.0042	0.0149	0.0201	0.0232	-0.0252	0.0049	0.009	-0.0113	0.0142	0.0425	0.0575	0.0553	0.0013	0.0103	0.0081	0.0584	-0.0312	-0.0052	-0.0027	-0.0035	-0.0034	0	0.0111	-0.0012	-0.0055	-0.002	-0.0011	0.0113	-0.0151	0.0022	0.0024	0.01	-0.0038	0.0155	0.0379	0.014	0.0262	-0.0094	-0.0146	0.0017	0.0103	0.0227	0.0059	0.0005	0.004	0.0209	0.0179	-0.015	-0.0148	0.0049	-0.011	-0.0037	-0.005	0.0106	-0.0023	0.0272	-0.0014	-0.0114	-0.0107	-0.0132	-0.0097	-0.0091	-0.0267	-0.0024	0.0133	-0.0198	0.0047	0.0242	0.0063	0.0008	-0.008	0.0173	0.0286	0.0109	0.0066	0.0116	-0.0067	0.0077	0.016	0.0131	0.021	0.0079	0.0111	0.0478	0.0249	0.0251	0.0374	0.0033	0.0132	0.0134	0.015	-0.0068	0.01	0.019	0.0322	0.0153	0.0107
8	15775671	15822903	-0.0047	-0.0037	0.0121	-0.0144	0.0007	0.032	0.0129	0.0077	0.0113	-0.0074	0.0372	0.0746	0.048	0.0009	-0.0036	0.0221	0.0373	0.0012	0.0129	0.0407	0.0054	0.0087	-0.0018	-0.0155	0.0126	0.0719	0.0114	0.0049	0.0135	0.0112	0.0742	0.0473	0.0127	0.0239	0.0443	0.0148	0.0196	-0.0298	-0.0407	-0.0344	-0.0279	-0.0074	-0.0013	0.0251	-0.0263	-0.0538	-0.0645	-0.0182	-0.0099	0.0342	-0.002	-0.0247	-0.0231	-0.007	-0.0015	-0.0096	0.0004	0.0129	-0.0067	0.005	-0.0097	-0.0046	-0.0114	0.0014	0.0023	-0.021	-0.0028	-0.0089	0.0269	0.0089	0.0037	-0.0186	0.0012	-0.01	-0.0024	0.042	0.0178	0.0162	0.0235	-0.0058	0.0016	0.0112	0.0215	-0.0047	0.0032	0.0008	0.0039	-0.0083	-0.0087	0.0212	0.0067	0.0003	0.0137	0.0126	-0.0061	0.0065	0.008	-0.0046	-0.0045	0.0001	0.0012	0.0432	0.0127	0.0193	0.0104	-0.0033	-0.0079	0.0408	0.0109	0.0005	0.0197	-0.0125	0.0294	0.0065	-0.0124	0.0068	0.0077	0.0078	0.0186	0.0085	0.0198	0.0093	0.044	0.0256	0.0165	-0.031	-0.0179	-0.0127	-0.0292	-0.0056	-0.0091	0.0326	-0.0038	0.0405	-0.0017	0.0016	-0.0104	0.0053	0.0048	0.014	-0.0076	-0.0024	0.0018	0.0043	0.0068	0.0009	-0.0184	-0.0071	-0.0113	-0.0068	0.0308	0.0052	0.0027	0.0057	-0.0009	-0.016	-0.0029	-0.0134	-0.0053	-0.0162	0.0388	-0.0008	-0.0017	0.0102
8	15822904	15877273	-0.0321	-0.0004	-0.0024	-0.0291	-0.0089	-0.0006	0.0128	-0.0094	-0.0074	-0.0067	0.0152	0.0142	0.0002	0.0039	0.0055	0.0099	0.0328	0.0149	0.023	0.0154	0.0316	0.0103	0.009	0.0076	-0.0044	0.0524	0	-0.0054	0.0092	-0.0055	0.0181	0.0328	0.0225	0.0231	0.0113	0.0317	0.0169	0.0167	0.0129	0.022	0.0166	-0.0105	-0.0141	0.0319	0.0143	0.021	0.0177	0.0204	-0.0258	0.0059	-0.0021	0.0067	0.0045	-0.0048	0.0039	0.0046	-0.0054	0.0072	0.0085	0.0026	0.0066	0.0064	-0.0228	0.0023	0.0046	-0.0208	0.0065	-0.0025	0.0095	0.0141	0.0213	-0.0196	0.0121	0.0038	-0.0142	0.0175	-0.0142	-0.0116	-0.0104	0.0116	0.0075	0.0149	-0.0064	-0.0146	0.013	0.0012	-0.0086	-0.0156	-0.0127	-0.015	-0.0049	-0.0113	0.0012	-0.0177	-0.0215	-0.0171	-0.0087	-0.0043	-0.0052	-0.0072	-0.0104	0.029	0.016	0.0193	-0.0038	-0.0245	-0.0037	0.007	0.0284	-0.0036	0.0112	-0.0036	-0.0212	-0.0012	-0.0013	-0.0046	-0.0009	0.0065	0.0047	-0.0018	0.0188	0.004	0.0316	0.0139	0.0016	0.023	0.0074	0.0214	0.015	-0.0351	-0.0114	-0.0044	-0.0214	0.0106	0.0236	-0.0108	0.0052	-0.0114	-0.011	-0.0095	-0.0081	-0.014	0.0041	-0.0166	-0.0179	-0.0042	-0.0072	-0.0078	-0.0046	-0.0096	0.0263	-0.0012	0.0185	0.0166	-0.0014	-0.0035	-0.0029	0.0032	-0.0267	-0.0017	0.0048	0.0261	-0.0058	0.0133
8	15877278	15958189	-0.0262	0.001	-0.009	-0.0274	-0.0079	-0.0277	-0.0239	-0.0154	-0.0074	0.0098	0.0194	0.03	-0.0181	-0.0226	-0.0126	-0.019	0.0027	-0.0123	0.0148	0.0183	0.0072	-0.0068	-0.0018	0.0163	0.0001	0.0402	-0.0003	0.0066	-0.0019	0.0034	0.0499	0.0024	-0.014	0.0146	0.0234	0.0069	-0.0083	-0.0211	-0.0078	-0.0079	-0.0131	0.0138	0.0111	0.0085	-0.0243	-0.0106	-0.0059	-0.034	0.018	0.0311	0.0102	0.021	0.0111	0.0018	0.011	-0.0006	0.0012	-0.0031	0.0141	0.0057	0.0067	0.0005	-0.0134	0.0063	-0.003	-0.0139	0.0008	-0.0016	-0.0132	-0.0086	-0.0174	-0.0226	0.0012	-0.0123	0.0119	0.0243	0.0302	0.0293	0.0156	-0.0067	-0.0059	-0.0103	0.0242	-0.0123	0.0026	-0.0101	0.0043	0.0168	0.0373	0.0164	0.008	0.0061	0.0097	0.033	0.0199	0.0231	0.0177	0.0087	-0.0004	0.0121	0.0318	0.0101	-0.0033	0.0223	0.0122	0.0108	0.0234	0.0231	0.0139	-0.0067	0.0013	0.0124	0.039	0.0189	0.0229	0.0102	0.0219	-0.011	-0.0187	-0.0183	-0.0315	-0.0288	0.0111	-0.0247	-0.0247	-0.0363	-0.0339	-0.0226	-0.0281	-0.0072	0.0068	-0.0055	0.0165	0.0296	0.0259	0.0027	0.0168	0.0043	0.0143	0.0063	-0.0009	0.0043	0.0092	0.0109	0.0064	0.0066	-0.0006	-0.0023	0.0115	0.0079	0.0019	-0.0108	-0.0039	0.014	0.0117	-0.0104	-0.0021	-0.0007	0.0095	0.0231	0.0216	0.0064	-0.0084	0.0008
8	15958199	16009288	-0.0183	-0.0146	-0.0374	-0.0249	-0.0444	-0.0154	0.0041	-0.0203	-0.0133	-0.0331	0.0332	-0.0011	0.022	-0.0173	0.0004	-0.0162	0.0021	0.0397	-0.0021	0.0454	0.0034	0.0225	-0.0056	0.0145	0.0122	0.1286	0.0098	0.002	0.0132	-0.0155	0.0794	0.0101	0.0499	0.0061	0.0468	0.0114	0.0333	0.07	0.0766	0.0827	0.0625	-0.0205	-0.0402	0.005	-0.0527	-0.045	-0.047	0.0211	-0.0014	0.0273	0.0537	0.0693	0.0659	-0.0057	0.0472	0.1186	0.1184	0.1259	0.0193	-0.013	0.0125	0.0971	0.002	-0.0266	-0.0224	-0.0055	-0.0263	-0.03	0.0041	-0.0068	0.0166	0.0004	-0.0331	-0.0252	-0.0069	0.0207	0.101	0.1102	0.1082	0.0052	-0.0124	-0.0001	0.0808	-0.0044	-0.0271	-0.0231	0.0209	0.0102	0.0255	0.0184	0.0021	0.008	0.0033	0.0089	0.0132	0.0085	0.0046	-0.0072	0.0053	-0.009	0.0211	0.0037	0.0417	-0.0004	0.0256	0.0204	-0.003	0.0514	0.0049	0.0205	0.0248	-0.0129	-0.0784	-0.0455	0.0018	0.0086	-0.0138	0.0363	0.0055	-0.0034	0.0401	0.0034	0.0282	0.0242	0.0031	0.0195	0.006	0.0193	0.0183	-0.0035	-0.0239	-0.0013	0.0035	0.0327	0.0249	0.0165	0.0387	0.024	0.0226	0.0083	0.0083	0.0025	0.0031	0.0237	0.0247	-0.0035	-0.0014	0.0005	-0.0089	0.0333	0.0088	0.0223	0.0417	0.0048	0.0257	0.0066	-0.0054	-0.0001	0.0169	-0.003	0.0475	0.01	0.0162	0.0246
8	16009305	16071509	0.0082	-0.0013	-0.0083	0.0051	-0.0064	0.0121	0.0054	0.0002	-0.005	-0.0093	0.0189	0.0116	-0.0286	0.0055	0.0007	-0.0009	0.004	0.0133	-0.0075	0.0199	-0.0029	0.0069	-0.012	0.005	0.0058	0.0049	0.0035	-0.0078	-0.0017	-0.0039	-0.0129	0.0064	0.0121	-0.0051	0.0151	-0.0006	0.0058	0.0679	0.0679	0.0607	0.0557	-0.0131	-0.0131	0.0573	0.0294	0.0244	0.0239	0.0282	-0.0116	0.009	0.0705	0.0655	0.0579	-0.0107	0.0518	0.0442	0.0479	0.0423	-0.0002	-0.0031	0.0046	0.0337	0.0077	-0.0045	-0.0031	0.0047	0.0011	-0.0018	0.0121	0.0091	0.0107	0.0096	0.0007	0.0076	-0.0042	0.0162	0.0453	0.0441	0.037	0.0044	-0.0025	0.0039	0.0281	0.0197	0.0014	0.0044	-0.0037	-0.0085	-0.0197	-0.0125	-0.0023	-0.006	-0.0129	-0.0017	0.0007	-0.0193	-0.014	-0.0045	0.0006	-0.01	0.001	0.0021	0.0026	-0.0094	-0.0075	-0.0048	-0.0115	0.0158	-0.0047	-0.0031	-0.0033	0.0041	0.1206	0.1036	0.0009	0.0087	0.0029	0.0093	0.0031	0.0037	0.0152	0.0126	0.0203	0.0089	0.0093	-0.0002	0.0056	0.0071	0.0073	0.0031	-0.0074	0.0072	-0.002	0.0183	-0.0205	-0.0045	0	-0.0138	-0.0222	-0.0236	-0.0178	-0.0073	-0.01	-0.0053	-0.0033	-0.0233	-0.0182	-0.0003	-0.0074	-0.0018	-0.0102	0.0073	0.0054	-0.0215	-0.0048	-0.0157	-0.001	0.0035	-0.0055	-0.0094	0.015	-0.0163	-0.0039	-0.0007
8	16071563	16131849	0.0042	-0.0129	0.0022	-0.0019	0.0011	0.0195	0.0108	-0.0042	0.0038	0.0044	-0.0096	-0.0289	-0.0535	-0.0146	-0.019	-0.0052	0.0153	0.0085	-0.0082	0.0008	-0.0169	-0.0067	-0.0041	-0.0075	-0.0035	0.0888	0.0074	-0.0038	0.0014	0.0146	0.0506	0.0214	0.0098	-0.0021	-0.0019	-0.0112	-0.0056	0.0255	0.0236	0.0269	0.0348	-0.0035	-0.0085	0.0554	-0.0073	-0.0101	-0.0036	0.0387	-0.0085	-0.0021	0.0035	-0.0127	0.0078	-0.0084	0.0169	0.0328	0.0332	0.0313	0.0036	0.0108	-0.0033	0.0327	0.0081	-0.001	-0.0014	0.002	0.0022	-0.0025	0.0242	0.0025	0.0073	0.0082	0.005	0.0025	-0.0064	-0.0001	0.0098	-0.0043	0.0112	-0.0094	-0.0063	-0.008	0.0135	-0.0005	-0.005	-0.0079	0.0061	0.0001	-0.0004	-0.0055	0.0004	-0.007	-0.0047	-0.0054	0.004	0.0066	-0.0018	-0.0068	-0.003	-0.0058	-0.0189	0.0156	0.0047	-0.0079	-0.0024	-0.0104	-0.0003	-0.0041	-0.0167	-0.0108	-0.0103	-0.0021	-0.0294	-0.0202	-0.0215	-0.0126	-0.0056	-0.0046	-0.0031	-0.0041	0.0046	0.0003	0.0065	-0.0089	-0.009	0.0257	0.0409	0.0229	0.0213	0.0182	0.0072	0.0331	-0.0011	0.0053	0.004	0.0155	0.0045	0.0024	0.0241	0.009	0.0104	0.0052	0.0088	0.001	0.0062	0.0117	0.003	0.0086	0.0071	-0.0127	0.0238	0.0078	0.0158	0.0005	0.0087	0.011	0.0129	0.0146	-0.002	0.0083	0.0044	-0.0088	-0.0011	0.0001
8	16131851	16202343	0.0109	-0.0122	-0.0173	0.0123	-0.0102	-0.0054	-0.0129	-0.0112	-0.0327	-0.0298	-0.0061	0	0.0144	0.0135	-0.0111	0.0027	-0.0168	0.0048	-0.0229	0.0041	0.0028	0.0175	-0.0031	-0.0006	-0.0221	0.0852	-0.0017	-0.0057	-0.0086	-0.0014	0.0954	-0.0182	-0.0025	-0.0245	0	0.0015	0.0114	0.012	0.014	0.0134	0.0189	0.0011	-0.0046	0.0149	-0.0199	-0.0039	-0.0027	0.0266	-0.0088	0.005	0.0259	0.0262	0.0336	0.0016	0.0305	0.0267	0.0169	0.0155	0.0093	0.0233	0.0266	0.026	0.021	0.0132	0.0126	0.0224	0.018	0.0195	0.0053	0.0127	0.0182	0.0182	0.0175	0.0161	0.0009	0.0151	0.0404	0.0294	0.0359	0.0213	0.0126	0.0285	0.0378	0.0235	0.0204	0.0243	0.0077	0.0088	0.0131	-0.009	0.0043	-0.0043	-0.0036	0.0016	0.0113	0.0129	0.0123	0.0058	0.0013	0.0049	0.0028	-0.013	0.0018	-0.0191	-0.0169	-0.0127	-0.0191	0.001	0.0059	-0.0027	0.015	0.0311	0.0635	0.0152	0.0263	0.0188	0.0248	0.0312	0.0196	0.0257	0.0244	0.023	0.0141	0.0329	0.0293	-0.0173	-0.0155	-0.0251	-0.0144	-0.0033	-0.0204	-0.02	-0.0103	0.0035	-0.0154	0.0022	0.0014	-0.0305	-0.0221	-0.0356	-0.0076	-0.0117	-0.0198	-0.0297	-0.0251	-0.0112	-0.0055	-0.0056	-0.0103	-0.0263	-0.0232	-0.0113	-0.0115	-0.0297	-0.0311	-0.0126	-0.0075	-0.0171	-0.0176	-0.029	-0.0041	-0.0026	-0.0082	0.0039
8	16202347	16269263	-0.0143	-0.0235	-0.0117	-0.0293	-0.0181	-0.0092	-0.0142	-0.0171	-0.0096	-0.0209	-0.0083	0.0181	0	0.0105	-0.0006	-0.0005	0.0052	-0.0024	-0.0019	0.0097	0.0215	0.0094	0.0145	0.0277	0.0077	0.1183	0.017	0.0042	0.0074	0.0215	0.0988	0.0202	0.0041	0.0135	0.0126	0.0341	0.0149	0.063	0.0669	0.088	0.0584	-0.0117	0.0023	0.0519	0.0254	0.0419	0.0362	0.036	-0.0129	0.0004	0.0574	0.0555	0.0772	0.009	0.053	0.0472	0.0384	0.0658	0.0139	0.0072	0.0078	0.0404	0.0018	-0.0148	-0.0026	-0.0129	-0.0183	-0.0088	0.0073	-0.0031	-0.0052	-0.0062	-0.0177	-0.0113	-0.0151	-0.0019	0.0402	0.0253	0.0527	0.0233	0.0065	0.0073	0.0336	0.0042	-0.0057	0.0018	0.0227	-0.0058	0.0261	0.0163	0.0092	0.0028	0.0099	0.0004	-0.0199	-0.0031	0.0076	-0.0081	-0.0014	0.0022	-0.021	0.0131	0.006	0.0062	0.0113	-0.0018	-0.0057	0.0115	0.0284	0.0217	0.0167	-0.0098	-0.0206	-0.0482	0.0053	0.0041	-0.006	0.0217	0.0144	0.0085	0.0127	0.0071	0.0133	0.0212	0.0165	0.007	0.0143	0.014	0.007	-0.0255	-0.0111	-0.021	-0.0211	-0.0077	0.0095	0.0129	0.0058	0.006	0.0189	0.0107	-0.0035	-0.0096	-0.0055	0.0074	-0.0084	0.0026	-0.0198	-0.0132	-0.0124	-0.0138	0.0022	0.0035	-0.0071	-0.005	-0.0022	-0.0137	-0.0132	-0.0165	-0.0102	-0.0156	0.0031	0.019	0.0121	0.0053
8	16269275	16326132	0.01	-0.0016	0.0054	0.0176	0.0221	0.0274	0.0162	0.0189	0.0214	0.0212	0.0199	0.0312	-0.019	0.0051	-0.0014	0.0012	0.0175	0.0108	0.0075	0.0213	-0.0048	-0.004	-0.0292	-0.0322	-0.03	-0.0076	-0.0105	-0.0156	-0.0226	-0.017	0.009	0.0089	-0.0075	-0.0019	0.0104	-0.0131	-0.021	0.0045	0.0059	0.0021	-0.0034	-0.0101	-0.0106	0.0739	0.0371	0.0285	0.031	0.0308	0.0039	0.0128	0.0052	-0.003	0.0016	-0.0095	-0.0049	-0.0251	-0.0172	-0.0221	-0.016	-0.0118	-0.018	-0.0157	-0.0069	-0.014	-0.0136	0.0016	-0.0008	0.0042	0.0107	-0.0039	-0.003	-0.0192	-0.0132	-0.0182	0.0008	0.0097	-0.0252	-0.0268	-0.0234	-0.0115	-0.0133	-0.0171	-0.0174	-0.0026	-0.0031	-0.0131	0.0002	0.0081	0.0058	0.019	0.0133	-0.0016	0.0042	0.0098	0.0325	0.0322	0.0404	0.0217	0.0128	0.0239	0.0233	0.0288	0.0143	0.0196	0.0186	0.0107	0.0197	0.0201	0.0057	-0.0011	-0.0008	0.008	0.0352	0.0194	0.0168	0.0078	0.0073	-0.0236	-0.0208	-0.0044	-0.0116	-0.0252	0.0088	-0.0233	-0.0197	-0.0004	0.01	0.0008	0.0015	0.0051	0.0042	0.0228	0.0117	0.021	-0.0129	-0.0084	-0.0039	-0.0015	-0.0152	0.0093	-0.0048	-0.0124	0.0014	0.001	0.024	0.0325	0.0051	0.0028	0.0216	0.0157	0.0136	-0.0005	0.0121	0.0031	0.0161	-0.0197	-0.0114	-0.003	0.0035	0.0182	0.0124	-0.0087	-0.0099	-0.0029
8	16326133	16421734	0.0147	-0.0024	-0.0121	0.0004	-0.0226	0.0045	-0.0149	0.0104	-0.0047	-0.0069	0.0239	0.0082	0.0141	0.0112	0.0022	-0.0123	-0.0097	-0.0032	-0.0053	0.0256	-0.0038	0.0006	0.0267	0.0521	0.0457	0.1308	0.0161	0.0186	0.0127	0.027	0.0918	0.0041	0.0073	0.0097	0.0395	0.0094	0.0105	0.0422	0.0577	0.0151	-0.0407	0.0085	0.0032	0.059	0.0033	0.016	-0.0089	0.0634	0.0146	0.033	0.0205	0.0369	-0.0128	0.0121	-0.0605	0.0407	0.047	0.0219	-0.009	-0.005	0.0039	0.0127	0.0049	-0.0076	-0.0076	-0.0089	-0.0232	-0.0178	-0.0051	-0.0168	-0.0114	-0.0058	-0.0129	-0.026	0.0023	0.0191	0.0183	0.0251	-0.0063	0.0009	-0.0031	-0.0067	-0.0066	-0.008	-0.0125	-0.0194	0.0062	0.0342	0.0017	0.0139	0.0114	0.0049	0.0184	0.0373	0.008	-0.0448	-0.0267	-0.0039	-0.0124	0.0058	0.0108	0.0005	0.0128	0.0058	0.0256	0.0115	0.0138	0.0292	0.0059	0.0081	0.0154	0.0025	0.005	0.0062	0.0687	0.0102	0.0065	0.0074	-0.0021	-0.0112	-0.0048	-0.0173	0.0165	-0.0015	-0.0127	0.027	0.0263	0.0342	0.0225	0.0041	-0.0006	-0.0058	0.0048	0.0219	-0.0008	0.0075	0.0233	0.0318	-0.077	0.0024	0.015	0.0064	0.0153	0.0303	0.0054	-0.038	-0.0006	-0.0111	0.0028	0.004	0.0038	-0.0029	0.0104	0.0092	0.0226	0.0038	0.0016	-0.0036	0.0124	0.0117	0.0304	0.0089	0.0093	0.0129
8	16421748	16474251	-0.0002	-0.0143	-0.0154	-0.0057	-0.016	0.0015	-0.0212	-0.002	-0.0165	-0.0175	-0.0108	0.0368	0.0012	0.0116	-0.0002	-0.0043	0.0017	-0.0054	-0.0018	0.0015	0.0106	0.0106	0.0129	0.0069	0.0075	0.0899	0.007	0.0041	0.001	-0.0061	0.0403	0.0074	-0.0046	0.0041	0.0044	0.0159	0.0114	-0.0206	-0.0258	-0.0092	-0.0087	-0.0078	0.0053	0.0938	0.038	0.0373	0.0454	0.0563	0.0093	-0.005	-0.0135	-0.004	-0.0053	0.0062	-0.019	-0.0558	-0.0609	-0.0497	0.0019	0.0137	0.0152	-0.0379	0.0017	-0.0008	-0.0005	-0.004	-0.0042	-0.0012	0.0036	0.0074	-0.0062	-0.0061	0.0022	-0.0051	0.0148	0.0009	-0.0468	-0.0365	-0.044	0.0128	0.0133	0.0108	-0.0476	0.0134	0.0083	0.0077	0.0111	-0.0009	0.0149	0.0116	0.0084	-0.0033	0.0049	0.0032	-0.0121	0.0085	0.0047	0.0019	-0.0069	0.0039	0.0083	0.0091	-0.0011	0.0059	0.0049	0.0131	-0.0024	-0.0009	0.0174	0.0107	0.0145	0.0172	0.0298	0.0427	0.0206	0.0186	0.0012	0.0188	0.0063	0.0056	0.0018	0.0029	-0.0151	0.0153	0.0126	-0.0083	-0.025	-0.0047	0.0114	-0.0113	-0.0115	-0.01	0.0042	-0.0106	-0.0124	0.0044	0.0063	-0.0215	-0.0101	-0.0114	-0.0153	-0.0114	-0.0107	0.0019	-0.0326	-0.0175	-0.0214	-0.015	-0.0113	0.0073	-0.0116	-0.0021	-0.0146	-0.0156	-0.0091	-0.026	-0.0088	-0.0172	0.0077	-0.0126	-0.0069	-0.0016	0.0042	0.0023
8	16474253	16518022	-0.0117	-0.0136	-0.0133	0.0081	-0.003	0.0024	0.0021	-0.006	-0.0036	-0.0297	0.0017	0.0407	0.0304	0.0015	-0.0111	-0.0066	0.0135	0.0147	0.0063	0.0133	0.0123	0.0067	-0.0141	-0.0399	-0.0297	0.0258	-0.0246	-0.0041	-0.0124	-0.0135	0.0383	-0.0058	0.0053	-0.0152	0.0103	-0.0069	-0.0028	0.0109	-0.0074	-0.0076	0.0009	-0.0015	-0.0156	0.0732	0.0045	-0.0092	-0.0129	0.0606	-0.0056	0.0122	-0.0092	-0.0273	-0.0165	0.0014	-0.0095	0.0076	0.0001	0.0025	0.0053	0.0061	0.0031	-0.0009	-0.006	-0.0072	-0.01	0.0134	-0.0035	0.0001	0.008	-0.0056	0.0055	-0.0097	-0.013	-0.0145	-0.0101	0.0072	-0.0134	-0.02	-0.0061	0.0069	-0.0042	-0.0028	-0.0117	-0.003	-0.0074	0.0014	0.0176	0.0147	-0.0079	0.0104	0.0036	0.006	0.0043	-0.0005	0.0247	0.0268	0.0328	0.0252	0.0092	0.0147	0.011	0.0165	0.0181	0.0095	0.0143	-0.0002	-0.0169	0.0177	0.0153	0.0078	0.01	0.0119	0.011	-0.0097	0.0037	0.0182	0.0077	0.0315	0.0223	0.029	0.034	0.0203	0.0178	0.0272	0.0287	0.0227	0.0211	0.0094	0.0113	-0.013	-0.0071	0.0011	-0.0068	0.0108	0.0083	0.0137	0.0017	0.0002	-0.0124	-0.0128	-0.0031	0.0012	-0.014	-0.01	0.0119	0.0132	0.0188	0.0048	-0.0016	0.0027	0.011	0.0024	0.0039	0.0035	-0.0016	-0.0072	-0.0051	-0.0197	-0.0035	-0.0283	0.0142	0.0099	0.0038	-0.0042
8	16518024	16560875	0.0279	0.012	0.0063	0.0187	0.0047	-0.0103	-0.0045	-0.0156	-0.0069	0.0005	0.0077	0.1168	-0.0001	0.0032	0.0044	-0.0094	-0.0387	-0.0108	-0.046	-0.0037	-0.0251	-0.0152	0.0114	0.0313	0.023	0.0373	0.0094	0.0055	0.0014	0.017	0.0514	-0.0303	-0.0095	-0.0369	0.0007	-0.0172	-0.014	0.0424	0.0529	0.0465	0.023	0.0148	0.0105	0.0725	0.0388	0.0425	0.0593	-0.0502	0.0094	0.0105	0.0461	0.0516	0.0488	0.0076	0.0378	0.0061	0.0129	-0.0097	0.0151	0	0.0067	0.0017	0.0423	0.012	0.0124	0.0315	0.0069	0.0103	0.0041	-0.0031	0.0019	0.0137	0.0074	0.0279	0.0068	0.0077	0.0092	0.0106	-0.0074	0.0177	0.0044	-0.0026	0.0158	0.017	-0.0019	0.0117	-0.0073	0.0108	0.0116	-0.0082	0.0352	0.0058	-0.0166	0.0123	0.0001	-0.016	-0.0254	0.0232	0.0004	-0.016	-0.0034	-0.009	-0.0243	-0.014	-0.0286	0.0007	-0.0161	0.001	0.0043	-0.0028	-0.0286	0.016	0.0412	0.011	0.0322	0.0047	0.0313	-0.0006	0.0052	0.0038	-0.0045	0.018	0.0002	-0.0084	0.0052	-0.0038	0.0018	-0.0018	-0.0154	0.0249	0.0151	-0.0141	0.0032	0.0036	-0.0054	0.0022	-0.0076	-0.0086	-0.0272	-0.0145	0.0283	0.0169	-0.0012	-0.0252	-0.0164	-0.031	0.0166	0.0103	-0.0022	-0.0357	-0.0156	-0.0009	-0.0119	-0.0211	-0.0149	-0.0086	0.0118	0.018	0.0087	-0.0056	0.0097	-0.002	0.0065	-0.0164
8	16560878	16612095	0.0132	-0.0138	-0.0111	-0.0133	-0.0305	-0.0275	0.0035	-0.0201	-0.0133	-0.0067	0.0205	0.0255	-0.0031	-0.0095	-0.0074	0.0029	-0.0411	0.0147	-0.033	0.0323	-0.0214	0.013	0.0321	0.0326	0.0476	0.1334	0.033	0.0162	0.0268	0.0315	0.1201	-0.0136	0.0351	-0.0047	0.0438	0.0041	0.032	0.0452	0.0416	0.0077	0.0214	-0.0116	-0.014	0.0939	0.0098	0.0004	-0.0376	0.0659	0.005	0.0223	0.0446	0.0411	-0.0014	-0.005	0.0152	0.0396	0.0437	0.0399	0.0178	0.0174	0.0115	0.0419	0.0305	0.0036	0.0005	0.0043	-0.0092	-0.0189	-0.0093	0.0164	0.016	0.0255	0.0095	0.0136	0.0174	0.0359	0.0381	0.0424	0.0297	0.0086	0.0101	0.0141	0.0351	0.0198	-0.0014	-0.0035	0.008	0.0078	-0.0456	0.0051	0.0079	-0.0062	-0.0148	0.0169	-0.0196	-0.0695	-0.0339	-0.0217	-0.0205	-0.037	-0.0108	-0.0346	0.0022	-0.0257	-0.0137	0.0102	-0.0077	0.0277	-0.0148	0.0011	0.0014	-0.0023	0.0677	0.041	-0.0227	-0.0145	-0.0006	0.0076	-0.0021	-0.0202	0.0113	0.0099	0.0165	0.0098	-0.0056	0.0007	0.0008	0.0104	0.0069	0.0225	-0.0139	-0.0184	0.0092	0.027	-0.0037	0.0183	0.0147	0.0108	-0.0197	0.0229	0.011	0.0061	0.0054	0.0182	-0.0176	-0.0189	-0.0194	-0.0089	-0.0185	-0.0104	-0.0318	0.0175	0.0194	-0.0229	0.0041	0.003	0.0128	0.0217	0.0188	0.0051	0.0369	-0.0124	0.0112	0.0171
8	16612108	16695725	0.0094	0.0038	0.0193	0.0142	0.0182	-0.0117	-0.0006	-0.0189	-0.0186	-0.009	0.0027	0.0527	0.0511	-0.0075	0.0022	-0.0015	-0.0207	-0.0192	-0.0288	-0.0006	-0.0157	-0.0193	0.0117	0.004	-0.0043	0.0642	-0.0064	-0.0014	0.0011	0.0108	0.0918	-0.0255	-0.0184	-0.0344	-0.0017	-0.0203	-0.0185	0.0382	0.032	0.0317	0.0379	-0.0005	0.0194	0.0022	-0.0048	0.0018	-0.0083	-0.0111	-0.0025	-0.001	0.0333	0.0277	0.0265	-0.002	0.0287	0.0419	0.0307	0.0382	0.016	0.007	0.0154	0.0388	0.0255	0.0108	0.0343	0.0303	0.0119	0.0334	0.0051	0.0118	0.0161	0.0246	0.0128	0.0239	0.0069	0.0092	0.0369	0.0263	0.0328	0.0092	0.0092	0.0142	0.0292	-0.0015	-0.0094	0.025	-0.0056	0.0153	0.0074	0.0138	0.0013	-0.0024	0.0135	0.0154	0.0043	0.0035	0.0168	0.0073	-0.001	0.0121	0.0052	-0.0197	-0.0088	-0.0277	-0.0273	-0.0038	-0.0157	-0.0024	-0.0146	-0.0035	-0.0092	-0.0184	0.0046	-0.0354	-0.0324	-0.0315	-0.0237	0.01	0.0279	0.0271	0.0098	0.0183	0.0017	0.0087	0.0198	0.0061	0.0055	0.0066	0.011	0.0166	0.0206	-0.0047	-0.0008	0.0008	0.0173	0.0167	-0.0119	0.0371	0.0462	0.0527	0.0339	0.0251	0.0082	0.0435	0.0246	0.0525	0.0384	0.0256	0.0069	0.0313	0.0063	0.021	-0.0126	0.0018	-0.0313	0.0324	0.0274	-0.0052	0.0154	-0.0185	0.0185	0.0104	0.0185	-0.0129
8	16695730	16740715	0.0033	0.0051	-0.0242	0.0024	-0.0228	0.01	-0.0085	-0.0144	-0.0114	-0.0275	0.0118	-0.0007	-0.008	-0.0227	-0.0012	-0.0259	0.0065	0.0149	-0.0171	0.0074	-0.0237	-0.0006	0.0035	-0.0103	0.0004	0.0757	0.0012	0.0049	-0.0016	-0.0017	0.0282	0.0074	0.0139	-0.0161	0.0105	-0.0228	-0.0017	0.0299	0.0209	0.0386	0.0231	-0.0017	-0.0152	0.0321	0.0077	-0.0005	0.01	0.0292	-0.0274	0.006	0.0026	-0.0031	-0.003	-0.0079	-0.0037	0.0241	0.0215	0.0312	0.0122	0.0023	0.0096	0.0206	0.016	0.0074	-0.0134	0.015	0.0037	-0.0122	0.0235	0.0094	0.0019	0.0141	0.0096	-0.006	-0.0193	0.0138	-0.0042	-0.0027	-0.0116	-0.0084	0.0013	-0.0141	-0.0066	0.0055	0.0058	-0.0173	-0.0065	-0.0171	-0.0098	-0.0133	0.0032	-0.0023	-0.0097	-0.0027	-0.0195	-0.0007	-0.013	0.002	-0.0066	-0.008	-0.0011	0.009	0.0075	-0.0145	0.0062	-0.0274	-0.0141	0.0058	-0.0213	-0.0078	-0.008	-0.0131	0.0506	0.0645	-0.0009	-0.0072	-0.0023	0.0278	0.0086	0.0096	0.0224	0.0161	0.0329	0.0078	0.0034	0.0297	0.0256	0.0448	0.0283	0.0243	0.0006	0.0315	-0.0204	0.0126	0.0063	-0.0035	0.027	-0.0024	-0.0092	-0.0051	0.013	0.0015	0.007	0	-0.0054	-0.0053	0.0116	-0.003	0.0083	0.0015	0.0166	0.0029	0.0205	-0.0064	0.0201	0.01	0.004	0.0174	-0.0247	-0.0033	0.0084	-0.0139	-0.0048	0.0047
8	16740740	16793650	0.0079	0.0078	0.0011	-0.0009	-0.0075	0.0128	-0.0003	-0.0237	-0.0148	0.0099	0.0104	0.04	0.0129	0.0128	0.0069	0.016	0.0052	-0.0014	-0.0308	0.0039	0.0047	0.0138	0.0129	0.0353	0.0105	0.1559	0.0108	0.0003	0.0113	0.0092	0.0872	0.0138	0.0076	-0.022	0.0041	0.0127	0.0221	0.0071	0.0168	0.0083	0.0234	0.0097	0.0014	0.0374	-0.0389	-0.0181	-0.033	0.0139	0.0148	0.012	0.0292	0.0407	0.0335	0.0081	0.0425	0.0393	0.0321	0.0354	0.0203	0.0239	0.0126	0.0384	0.0304	0.0338	0.0152	0.0202	0.0314	0.0058	0.0358	0.0247	0.014	0.0165	0.0239	-0.0017	0.0344	0.0324	0.0632	0.057	0.062	0.0327	0.0309	0.0278	0.058	0.0366	0.0343	0.0238	0.0023	0.0212	0.0289	0.0199	0.018	0.0125	0.0216	0.0197	0.007	-0.0056	0.0077	0.0061	0.0109	0.0088	0.0087	0.0194	0.0157	-0.0164	0.0017	0.0152	0.0223	0.0124	0.0179	0.0088	0.0294	0.0305	0.0222	0.0254	0.0124	0.0247	0.0284	-0.0101	-0.0105	-0.0173	-0.0118	-0.0262	-0.0033	0.0028	0.0002	-0.0234	-0.0244	-0.0265	-0.0188	-0.0053	-0.0155	0	0.0075	0.0045	-0.017	-0.0107	-0.0116	-0.0167	0.0132	-0.0126	-0.0144	-0.005	-0.0153	-0.0165	-0.0258	-0.0192	-0.0225	-0.0048	-0.0236	-0.022	-0.0061	-0.0138	-0.0134	-0.0426	-0.0278	-0.0327	-0.0176	-0.0372	0.0036	-0.0002	0.0004	-0.0057	-0.0045	0.0029
8	16793677	16838053	-0.0019	0.0047	-0.0062	0.0061	0.0019	-0.0024	-0.0127	-0.0187	-0.0261	-0.027	-0.0076	-0.0057	-0.0206	0.004	-0.002	-0.0166	-0.0006	-0.0069	-0.0161	-0.0116	0.0054	-0.0091	-0.0134	0.0019	-0.0183	0.0173	-0.0099	-0.0102	-0.0104	-0.02	0.0084	-0.0081	-0.0143	-0.0247	-0.0188	-0.0023	-0.0167	0.0966	0.1017	0.1218	0.1125	-0.0005	0.0071	0.073	0.0503	0.0596	0.0623	0.0689	0.0006	-0.012	0.1119	0.1188	0.1235	-0.0063	0.1214	0.063	0.0595	0.0813	0.0153	0.0006	0.0206	0.0599	0.0152	0.0052	0.0174	0.0221	0.0127	0.0239	0.0144	0.0057	0.0097	0.0039	-0.0059	0.0119	0.0051	-0.0069	0.0759	0.0741	0.0785	0.0197	-0.0012	0.0073	0.0646	0.0001	-0.0058	0.0112	0.0058	-0.0022	0.0313	0.0244	0.0137	0.0133	0.0073	0.0183	0.0099	0.0265	0.0365	0.0218	0.0217	0.016	0.0337	0.0101	-0.0015	-0.004	-0.0123	0.0095	-0.0182	-0.0018	0.0162	0.0043	-0.0036	0.0092	-0.0043	-0.0018	-0.0041	0.0239	0.02	0.0279	0.027	0.0322	0.0199	0.0223	-0.0127	0.017	0.0202	-0.0076	-0.0106	0.0102	-0.0003	-0.0058	0.01	-0.0059	0.006	-0.0059	0.0155	0.0065	0.0093	-0.0131	0.036	-0.006	0.0183	0.0142	0.0056	-0.0062	-0.0002	0.0098	0.0261	0.0225	0.0145	0.0118	0.0137	0.0114	-0.0027	-0.0001	-0.0139	0.0048	0.0009	-0.0018	0.01	-0.0192	-0.0012	0.02	0.0051	-0.0049
8	16838066	16889854	0.0067	0.0155	0.0039	-0.0081	-0.0014	-0.0192	0.0034	0.0073	0.0199	0.011	-0.0029	-0.0234	0.053	0.0089	0.0085	0.018	-0.0263	-0.0003	0.0002	-0.0168	0.002	0.0124	0.0232	0.0247	-0.0033	-0.0078	0.0188	-0.0018	0.0069	0.0276	0.0455	-0.0111	0.0051	0.0158	-0.0182	0.0155	0.0169	-0.0531	-0.0496	-0.0313	-0.0327	0.0107	0.0003	0.1015	-0.0494	-0.0235	-0.0338	0.1671	-0.0123	-0.0075	-0.0635	-0.064	-0.0493	0.0031	-0.0468	-0.0113	-0.0307	-0.0026	-0.0067	-0.0076	-0.018	-0.0117	-0.0002	0.0078	-0.0148	-0.0149	0.0088	-0.019	-0.0265	-0.0026	-0.0146	-0.0028	0.0067	-0.011	-0.0147	-0.0099	-0.0259	-0.0485	-0.0241	0.002	0.0008	-0.0004	-0.0284	-0.0117	-0.005	-0.0196	-0.0132	-0.0021	0.029	0.0094	0.003	0.0015	-0.0052	0.0045	-0.0225	0.0046	0.0112	-0.0142	0.003	-0.0109	-0.0207	-0.0238	-0.0045	0.0028	0.0106	-0.0201	0.0047	-0.0158	0.0042	-0.0051	0.0087	-0.0266	0.0234	-0.0247	-0.0211	-0.0175	-0.0236	-0.0115	-0.0091	-0.013	-0.0089	-0.0055	0.0061	0.0033	-0.0139	0.0164	0.0201	0.024	0.0186	-0.0023	-0.0141	-0.0277	-0.0153	-0.0106	0.0053	-0.0022	0.0027	0.0278	0.0534	0.0296	0.0152	0.0155	0.0085	0.0308	0.0041	0.0284	-0.0031	0.0159	0.0016	0.0029	-0.0137	0.0027	0.0064	0.0128	0.0215	0.013	0.015	0.015	-0.0102	0.0133	-0.005	0.013	0.0054	0.0181
