## Supplemental Tables for "Extensive hybridisation throughout clownfishes evolutionary history" (part 7 of 17)

### Sheet: table_S6 (continued)
Supplementary Table S6. fd statistics across the genome
8	16889858	16941513	-0.0146	0.0089	-0.015	-0.0108	-0.0137	0.0017	-0.0136	0.0026	0.0024	-0.0269	-0.0052	0.0074	-0.0658	-0.0143	0.0005	-0.0124	0.0161	0.0011	0.0181	-0.0126	0.0005	0.0028	0.0015	-0.0155	-0.0043	0.099	-0.0039	0.0006	-0.0007	0.0109	0.0727	0.0129	0.0006	0.0146	-0.0121	-0.0027	0.0022	0.0346	0.0205	0.051	0.0314	-0.001	-0.0011	0.0826	-0.0126	-0.0219	-0.0176	0.0118	-0.0145	-0.0134	0.0221	0.0015	0.034	-0.009	0.0235	0.0466	0.0399	0.0675	-0.0024	-0.0098	-0.0021	0.0456	-0.0166	-0.0009	-0.0167	-0.0129	-0.0013	-0.0153	-0.0006	0.0001	-0.0162	-0.0117	-0.0032	-0.0205	-0.0145	-0.0135	0.0321	0.0195	0.0476	-0.0157	-0.0089	-0.0137	0.036	-0.0194	-0.0038	-0.0214	-0.0065	-0.0094	0.0058	0.0108	-0.0066	0.0026	0.0033	-0.0056	-0.0097	0.0189	0.0132	-0.0026	0.0019	0.0037	-0.0146	0.0105	0.0038	0.012	0.021	-0.0119	-0.013	-0.0107	-0.0049	-0.006	0.0054	-0.0176	0.0306	0.0245	-0.0034	-0.0051	-0.0095	0.0301	0.0173	0.0171	0.0185	0.0157	0.0018	0.0192	0.011	0.0137	0.0206	0.0189	0.0086	-0.0006	-0.0029	0.0158	-0.007	-0.0056	0.0183	-0.0055	0.0206	0.0101	0.0097	0.0166	0.0049	0.0038	0.0077	0.0049	0.0077	0.0184	0.0081	0.003	0.0077	-0.0053	0.0202	0.0041	0.0074	0.0223	0.0248	0.0124	0.0012	0.0047	-0.0111	-0.0102	-0.0098	0.0045	-0.005	0.0089
8	16941518	17015358	-0.0073	-0.0147	-0.0137	-0.0106	-0.0358	-0.0035	0.0132	-0.0097	-0.0166	-0.0311	-0.0043	-0.0168	-0.0303	-0.0075	-0.0153	-0.0095	0.0038	0.0262	-0.002	0.0078	0	0.0042	0.0576	0.0434	0.0532	0.2544	0.0046	0.0081	0.0282	0.0633	0.1497	0.0077	0.0496	0.0021	0.0135	0.0037	0.0264	0.0839	0.0617	0.0805	0.0652	-0.0079	-0.0254	0.0348	0.0293	0.0199	0.0297	0.0242	-0.0019	0.001	0.0788	0.0538	0.0618	-0.0076	0.0489	0.064	0.0479	0.0608	0.0084	0.0173	0.0143	0.0566	0.0019	0.0041	0.0023	-0.0019	-0.0028	-0.02	0.0063	0.0134	0.0316	-0.0068	-0.0035	-0.0083	0.0079	0.0112	0.0574	0.039	0.0406	0.0018	0.004	0.0062	0.0393	-0.0077	-0.0082	-0.0068	0.0206	0.0188	0.0095	0.0126	0.0104	0.009	0.0128	0.0352	-0.0366	-0.0312	-0.0374	0.0048	0.0005	-0.0149	-0.0276	0.0124	0.0365	0.0068	0.0082	0.0107	-0.0123	0.014	0.008	0.0072	0.0139	0.001	0.0112	0.0272	0.0023	-0.0094	0	0.0313	0.0225	0.0016	0.0463	0.0141	0.003	0.0247	0.0125	0.0085	0.0105	0.024	0.0198	0	-0.0045	0.0038	0.0046	0.0078	0.0165	0.026	0.0217	0.0178	0.0068	0.0243	0.0129	0.0159	0.0125	0.0356	-0.0383	-0.0286	0.0071	0.0067	-0.0154	-0.0282	0.0145	0.0214	0.0362	0.0089	0.0079	0.0027	0.0071	-0.0004	0.0152	-0.0125	0.0187	0.01	0.0126	0.0136
8	17015362	17061517	0.012	0.0081	0.0065	0.0199	0.0129	0.0231	0.0068	0.0231	-0.0084	-0.0088	-0.0021	0.0922	0.0658	0.0282	0.0088	0.0066	0.0111	0.0002	0.0108	-0.0096	0.014	-0.0005	-0.0139	-0.0034	-0.0125	0.0998	-0.0104	0.0078	-0.0086	-0.0131	0.1185	0.0021	-0.0071	0.0023	-0.0037	0.0057	-0.0072	-0.0405	-0.0303	-0.0473	-0.0456	0.0071	-0.0002	0.073	-0.0173	-0.009	-0.0279	0.0526	-0.0066	-0.0032	0.0226	0.0293	0.0207	0.0069	0.0104	-0.0261	-0.0233	-0.0229	-0.0228	0.0091	0.0083	-0.0288	-0.011	0.0175	0.0151	-0.0023	0.0105	0.0211	-0.0003	0.0111	0.0163	-0.0129	0.0062	0.0039	0.002	0.0062	0.0406	0.0394	0.0488	0.0035	0.0175	0.0145	0.03	-0.0093	0.0113	0.0049	0.003	0.01	0.0046	0.0158	0.0018	0.0141	0.0147	0.0078	0.0221	0.0072	0.026	0.0116	0.0056	0.0217	0.0193	0.0127	0.012	0.0122	-0.0037	-0.003	-0.0052	0.0007	0.0154	0.0111	0.0104	0.0028	0.064	0.01	0.0111	0.0149	0.0008	0.0093	0.0154	0.0207	0.0162	0.0059	0.004	0.0144	0.0065	-0.0745	-0.0696	-0.0806	-0.0648	-0.0148	0.0005	-0.004	-0.0124	-0.0096	-0.0124	-0.0028	0.0029	0.0071	-0.0088	-0.0014	-0.0011	0.0067	0.013	0.0071	0.0194	0.0106	0.009	-0.0015	0.0199	0.0186	0.0103	-0.0018	0.0104	0.01	-0.0052	-0.003	-0.0079	-0.0022	-0.008	-0.0064	-0.0048	0.0132	0.0052	0.0089
8	17061536	17201373	-0.0036	0.0078	-0.0017	-0.0076	-0.0012	0.0017	0.006	-0.0079	-0.009	0.0089	-0.0036	0.0231	0.0066	-0.0024	0.0023	0.005	0.005	0.0073	-0.0041	-0.0103	0.0014	0.0059	-0.0272	-0.0312	0.0384	-0.0512	0.0053	0.0035	-0.0005	-0.025	0.0226	0.0093	0.007	0.0005	-0.0078	0.0057	0.0056	0.0516	0.0448	0.0581	0.0457	0.01	-0.0074	-0.0612	0.0281	-0.0253	-0.0311	-0.0796	0.0049	-0.0015	0.0294	0.0227	0.0408	0.0045	0.036	0.0257	0.0646	0.0808	0.007	-0.0001	0.0079	0.0565	0.0038	0.0076	0.0066	-0.0004	0.0044	0.0066	0.009	-0.0025	0.0142	-0.0015	0.0056	0.0091	0.0028	-0.0037	0.0042	0.0435	0.0647	0.0051	0.0019	0.0124	0.0472	0.0059	0.0102	0.0085	-0.0055	-0.0356	-0.0337	0.0308	0.0062	0.0024	-0.0024	-0.0429	-0.0094	-0.0042	-0.0043	0.0011	-0.0009	-0.0018	-0.018	0.0103	0.0054	0.0015	-0.0092	-0.0018	0.0085	-0.0085	0.0067	-0.0035	0.0041	-0.017	0.0444	-0.0103	-0.0141	-0.0032	-0.0115	-0.0091	-0.0109	-0.01	-0.0042	-0.0096	-0.0066	-0.0054	-0.0081	0.026	0.0258	0.0217	0.0121	-0.0014	-0.0061	0.0038	0.0011	-0.0054	0.0009	-0.0109	-0.0009	-0.0176	-0.019	0.0353	-0.0031	-0.0039	-0.0031	-0.0316	0.0073	-0.0012	-0.0077	-0.0069	-0.0024	-0.0067	0.0025	-0.0132	0.0049	-0.0068	-0.0098	-0.0106	-0.007	-0.0007	-0.0065	0.0081	-0.0132	-0.0011	-0.0089	0.0035
8	17201374	17273494	-0.0142	0.0089	0.0112	-0.019	0.0003	-0.0118	0.0118	-0.0245	0.0078	0.0079	0.0155	0.1279	0.0535	-0.008	0.0179	-0.0073	0.001	0.0019	-0.0109	0.008	0.005	-0.0165	0.002	0.0271	0.0209	0.0977	0.0063	0.0162	0.0126	0.0216	0.0768	0.0061	0.0115	-0.0055	0.0201	0.0099	-0.0071	0.0387	0.0546	0.0405	0.0338	-0.0129	-0.0021	-0.0098	-0.0211	-0.012	-0.0266	-0.0923	-0.0037	-0.0032	0.0145	0.0167	0.0177	-0.0028	0.0097	0.0555	0.0642	0.0615	0.0223	-0.0122	-0.007	0.0504	0.011	-0.0048	0.0028	0.0054	-0.018	-0.0072	0.0118	0.0079	0.0048	0.0197	-0.0035	0.0057	0.0024	0.0038	0.0309	0.0258	0.0382	0.0152	0.0048	-0.0141	0.0262	0.0186	0.0033	0.0104	-0.0094	-0.0065	-0.0067	-0.0025	-0.0096	-0.0016	-0.0034	-0.0089	-0.0076	-0.0309	-0.0212	-0.0148	-0.017	-0.0149	-0.028	-0.0066	-0.0006	-0.0189	-0.0054	0.0051	-0.0018	0.0068	-0.0024	0.0079	-0.0191	0.0095	0.0258	0.0105	0.0094	0.0115	0.0036	-0.0084	-0.0001	-0.0086	0.0015	0.0022	0.0011	-0.0143	0.0067	0.0279	0.0429	0.0269	0.0269	-0.0056	0.0188	-0.0044	-0.0015	-0.0006	0.0039	-0.0161	-0.0182	-0.0182	-0.0183	-0.0168	-0.0115	-0.01	-0.0112	-0.0134	-0.0179	-0.0338	-0.0166	-0.0249	-0.0221	-0.032	-0.008	0.0041	-0.0064	-0.0204	-0.0116	-0.0019	-0.0087	-0.0082	-0.0004	-0.0063	0.0006	-0.0038	0.0014	-0.0248
8	17273496	17319515	-0.0094	0.0034	-0.0042	-0.0074	-0.0045	0.0069	0.0133	0.0057	0.0023	-0.0146	0.018	0.0325	0.0103	0.015	0.014	0.0092	0.0162	0.0176	0.0156	0.0149	0.0225	0.0122	-0.001	0.0046	0.0024	0.0674	-0.0023	-0.0089	0.0004	0.0026	0.0758	0.0143	0.0178	0.0134	0.0076	0.0205	0.0125	-0.0357	-0.031	-0.0409	-0.0382	-0.0045	-0.0186	0.089	-0.0397	-0.0367	-0.0471	0.066	-0.0138	0.0108	-0.0276	-0.0258	-0.0298	0.0053	-0.0249	-0.0049	-0.0023	-0.006	-0.0049	-0.0106	-0.0019	-0.0074	-0.0144	-0.0073	-0.0061	-0.0124	0.0006	-0.0064	0.0022	-0.0029	0.0119	-0.0179	-0.0084	-0.0119	-0.0164	0.0081	0.0054	0.0048	0.0083	0.0091	0.0025	0.0066	0.0081	-0.0032	-0.001	-0.0039	-0.0029	0.0139	0.015	0.0175	0.0018	0.0004	0.0054	0.0126	0.0146	0.01	0.0145	0.0041	0.0093	0.0049	0.0096	0.0176	0.0217	0.0172	0.0114	-0.0096	-0.0073	0.0151	0.0238	0.0097	0.0164	0.0015	0.0369	0.0006	0.01	0.0058	0.0072	0.0139	0.0112	0.0109	0.0255	0.0082	0.0251	0.0214	0.0118	-0.0108	-0.0074	-0.015	-0.0162	-0.0234	-0.0127	-0.0065	-0.0185	0.0058	-0.0013	-0.0091	0.0022	0.0125	0.0039	0.011	-0.0132	-0.0073	-0.0022	0.0046	0.0128	0.0079	-0.0103	0.0018	-0.0025	0.0017	0.0056	-0.0018	0.0157	0.0038	0.0047	-0.0175	-0.0087	-0.009	-0.0154	-0.0126	0.0091	0.012	0.0034	0.0105
8	17319519	17439609	0.0236	-0.009	-0.0108	0.0071	-0.018	-0.0162	-0.0409	-0.0259	-0.03	-0.0152	-0.0266	0.068	0.0779	0.025	0.003	0.0169	-0.0392	-0.0297	-0.0502	-0.0185	0	0.0257	0.0154	-0.0133	-0.0029	0.1763	0.0192	-0.0007	0.0081	-0.0081	0.1298	-0.0231	-0.0229	-0.0325	-0.0191	0.016	0.0328	0.0489	0.0265	0.0586	0.0401	0.0202	0.0292	0.0582	0.0105	-0.0012	0.0097	0.0599	0.03	-0.0009	0.0524	0.0499	0.063	0.0318	0.0429	0.0426	0.028	0.0536	0.0229	0.0206	0.0268	0.0403	0.0457	0.0117	0.0161	0.03	0.0125	0.0094	0.0082	-0.0098	-0.0154	0.0488	0.0163	0.0189	0.022	-0.0084	0.0458	0.0519	0.0576	0.0467	0.0237	0.0433	0.043	0.0281	0.0054	0.0065	0.0053	-0.0008	0.0035	0.0065	0.0016	-0.0041	-0.0016	-0.0009	-0.0162	0.0167	0.0089	-0.0178	-0.0033	-0.0096	0.0074	-0.0378	-0.0311	-0.0487	-0.0189	0.0086	-0.0069	-0.0216	0.0013	0.0081	0.0246	-0.0187	-0.0123	-0.0036	-0.0038	-0.0122	-0.019	0.015	0.0058	-0.0005	-0.0211	0.0075	-0.0296	0.0288	-0.0029	-0.0026	-0.0251	-0.0031	-0.002	0	-0.0267	-0.0408	0.0012	-0.0292	-0.0056	0.0151	0.0201	0.018	0.0073	0.0187	0.0215	0.0075	0.0118	0.0182	0.0019	0.0206	0.0014	0.008	0.0032	0.0258	-0.0217	-0.0143	-0.0201	-0.031	-0.0071	0.0227	0.0127	0.015	0.0174	0.0029	-0.0131	0.0169	0.0177	0.0351
8	17439610	17497287	-0.0008	-0.0125	0.002	-0.0144	-0.0036	0.0089	0.0093	-0.0121	-0.0124	0.0053	0	0.0581	0.0678	0.0005	0.001	0.0011	0.0095	0.0072	-0.0111	0.0102	0.0012	-0.0009	0.0086	0.0032	0.013	0.0952	0.0165	0.0014	0.0067	0.0128	0.1177	0.023	0.0126	0.0034	0.0112	0.0144	0.0044	0.0178	0.0123	0.014	0.0151	-0.0012	-0.0074	-0.0525	-0.0626	-0.0668	-0.072	-0.054	0.0067	0.0092	-0.0264	-0.0333	-0.0316	0.0123	-0.031	0.0651	0.0639	0.0674	0.0107	0.0214	0.011	0.071	0.0106	0.0102	0.0134	-0.0032	0.0087	0.0077	0.0212	0.0121	0.0219	0.0063	0.0107	0.012	0.0156	0.0186	0.0258	0.0232	0.0276	0.0118	0.0234	0.0126	0.0303	-0.004	-0.003	0.0001	0.0116	-0.0006	-0.0067	-0.0028	0.0055	-0.0001	0.0023	-0.0026	-0.0089	-0.0091	-0.0151	-0.011	-0.0015	-0.0043	-0.0149	0.0139	0.009	-0.0064	-0.0121	0.0075	0.0053	0.0101	0.0055	0.0125	0.0009	-0.0072	0.0121	-0.0365	-0.0115	-0.0269	-0.0157	-0.0058	-0.0045	-0.0091	0.002	-0.0064	0.002	-0.0051	-0.0156	0.0477	0.0489	0.0493	0.0493	-0.0012	0.0009	0.0086	-0.0026	-0.0008	0.0148	0.0246	0.0109	0.0074	0.0061	0.0274	0.0184	0.0169	0.0169	0.0147	-0.0016	0.0117	0.0011	0.0142	0.0092	0.0008	0.024	0.0143	0.0202	0.0044	-0.0002	0.0135	0.0178	0.0153	0.018	0.014	0.0214	0.0154	0.0254	0.0118
8	17497299	17543278	0.0111	0.0037	0.0022	0.001	-0.0004	0.0156	0.0027	0.0024	-0.0086	0.0022	0.0432	0.0558	0.1041	0.0149	-0.0054	-0.0192	0.0043	0.0004	-0.0097	0.04	0.0026	-0.0207	-0.0043	-0.0013	-0.0115	0.1025	0.0136	-0.0006	0.0034	-0.0005	0.0656	0.0148	0.0031	0.0013	0.0396	0.0132	-0.018	-0.0337	-0.0333	-0.0407	-0.0244	-0.0052	-0.0004	0.0827	0.0038	0.012	0.0013	0.1351	0.0066	0.0357	-0.0105	-0.0119	-0.0215	-0.0147	-0.0115	-0.0387	-0.0459	-0.0441	-0.0022	0.002	0.008	-0.0311	0.0092	0.0057	0.0101	-0.0013	0.0064	0.0078	0.014	0.0113	0.0109	0.002	0.0007	0.0063	0.0159	0.0448	-0.0154	-0.0255	-0.0251	0.0133	-0.0035	-0.0116	-0.0187	-0.0042	-0.0057	-0.0021	0.0013	0.009	0.0061	0.0102	0.0095	0.0062	0.0054	0.0171	0.0137	0.0077	0.0225	-0.004	0.0069	0.0021	0.0184	0.0117	0.0047	-0.0019	-0.0061	0.0155	0.0039	0.0444	0.0101	-0.0038	-0.0163	-0.0128	0.0092	0.0011	-0.0238	-0.0194	-0.0181	-0.0022	-0.0002	-0.0026	0.0001	-0.0043	0.0294	-0.0185	-0.0102	-0.025	-0.0235	-0.0224	-0.0142	-0.0025	0.0201	0.0018	0.0188	0.0472	0.0023	0.0078	0.0096	0.0243	0.035	0.0341	0.0179	0.0146	0.0157	0.0393	0.0295	0.0475	0.0045	0.0155	0.0126	0.0412	0.018	0.017	0.0128	0.0048	0.0023	0.009	0.009	0.0111	0.0214	0.0108	0.0501	0.0164	0.003	-0.0081
8	17543279	17600634	0.0175	0.0033	0.0116	0.0101	-0.0007	0.005	-0.0051	-0.0031	0.0016	-0.0087	-0.024	0.0357	0.005	0.0025	0.0046	0.0089	-0.0124	-0.0167	-0.0205	-0.0269	-0.0151	-0.0033	0.0122	-0.002	0.0063	0.1307	0.0089	-0.0006	0.0151	0.013	0.0806	-0.0052	-0.0044	-0.0133	-0.0271	-0.0079	0.0088	-0.0133	-0.0235	-0.008	-0.0024	-0.0012	0.017	-0.0089	-0.0299	-0.0353	-0.0312	-0.0373	-0.0235	-0.0278	-0.0193	-0.03	-0.0134	-0.0002	-0.007	0.0139	0.0089	0.0201	0.003	0.0091	-0.0016	0.0225	0.0207	0.0128	0.0098	0.0132	0.0131	-0.0023	0.0084	0.0143	-0.0069	0.0041	0.004	-0.0015	-0.0119	-0.0159	0.0095	0.0043	0.0164	0.0054	0.0135	0.0063	0.0193	0.0003	0.0056	0.0014	0.0055	0.0205	0.0306	0.0283	0.021	0.0109	0.0141	0.0207	0.0073	0.0299	0.0201	0.0113	0.0109	-0.0012	0.0067	0.0044	-0.0054	-0.0038	0.0014	-0.0151	-0.0089	-0.0192	0.0015	0.0098	0.0078	0.0034	-0.021	-0.0279	-0.0015	-0.0055	0.0028	0.0091	0.0196	0.0087	0.005	0.0103	-0.0036	0.0162	0.0111	0.0055	0.0054	0.0052	0.0046	0.0153	0.0034	0.0029	-0.0232	-0.0276	0.0027	0.0032	-0.0031	0.0162	0.0321	0.0346	0.0251	0.0079	0.0103	0.0171	0.0035	0.0258	0.0153	0.0081	-0.0047	0.0035	0.0079	0.0078	-0.0084	-0.0003	-0.0016	0.0048	-0.0032	-0.0042	-0.0171	-0.0112	-0.0213	0.005	0.0075	0.0048
8	17600635	17656251	0.0109	0.0038	0.0151	0.0149	0.0248	0.0207	0.0171	0.003	0.0093	0.0033	-0.0246	0.0469	0.0253	0.0181	-0.0156	-0.0044	0.0097	0.0022	-0.0092	-0.0281	0.0061	-0.0183	0.0002	-0.0074	0.0035	0.0805	-0.0059	-0.0046	-0.0135	-0.0136	0.0521	0.0052	-0.0082	-0.0144	-0.0315	0.0017	-0.0285	0.026	0.019	0.024	0.0165	-0.0013	-0.0022	-0.0309	0.0341	0.0225	0.0264	-0.0585	-0.008	-0.0293	0.0082	0.0128	0.004	-0.0199	-0.0026	-0.0009	0.001	0.0031	-0.0027	0.0097	-0.0083	0.0018	0.0083	0.0137	0.0066	0.0125	0.0168	0.0165	0.0187	0.0155	0.0092	0.0064	0.0108	0.0106	0.005	-0.0162	-0.0175	-0.0046	-0.0159	0.014	-0.005	-0.0122	-0.0165	0.002	0.0072	0.0058	-0.0009	0.0111	0.0079	0.021	0.0024	0.0035	-0.0052	0.013	0.0096	0.014	0.0148	0.0079	0.0077	0.0081	0.0245	0.0115	-0.0017	-0.0071	-0.0116	-0.0043	-0.0127	-0.0257	0.0078	-0.0152	-0.022	-0.007	0.0073	0.0058	-0.0026	-0.0072	-0.0101	-0.0034	0.0101	0.019	0.0119	0.0137	-0.0213	-0.0071	0.009	0.0197	0.0065	0.0222	0.0209	-0.0065	0.0194	0.0036	0.0096	-0.0117	-0.0049	0.0018	-0.0149	0.0197	0.0112	0.0306	0.0077	0.007	-0.0002	0.0253	0.0173	0.0231	0.0128	0.011	0.0128	0.0356	0.0154	0.0067	0.002	-0.0026	-0.0074	0.0056	0.0036	0.0054	-0.0019	-0.0095	-0.0234	0.0116	-0.0126	-0.0183
8	17656260	17716399	-0.0075	-0.0052	-0.0119	-0.0121	-0.0237	-0.0276	0.0055	-0.0336	-0.0322	-0.0119	-0.0194	-0.0133	0.0143	-0.0016	0.0104	-0.0017	-0.0198	0.0168	-0.0245	-0.0146	0.0055	0.0092	0.0192	0.0039	0.0223	0.1136	0.0058	0.0044	0.0151	0.019	0.0372	-0.0152	0.0285	-0.0192	-0.011	0.0099	0.0201	0.0952	0.0819	0.0961	0.0735	-0.0035	-0.0165	0.024	0.0184	0.0058	0.0063	0.0475	0.0124	-0.0181	0.0792	0.0664	0.0751	0.0107	0.0592	0.0814	0.0777	0.0917	0.0278	0.012	0.0258	0.0691	0.0218	0.0073	0.016	0.017	0.0035	0.0043	0.0023	0.0111	0.0338	0.0246	0.0099	0.0196	0.0214	-0.0077	0.0658	0.0625	0.0709	0.0262	0.0214	0.0243	0.0549	0.0205	0.004	0.0148	0.0028	0.0048	-0.0042	0.0129	-0.0018	-0.0026	-0.0031	0.0092	-0.0135	-0.0076	-0.0088	-0.0072	-0.0068	-0.0173	-0.0093	-0.0214	0.0144	-0.0261	-0.0209	0.0137	-0.0048	-0.0165	0.0041	0.0122	0.0069	-0.0056	0.0109	0.0389	-0.0021	-0.0012	-0.0029	0.0119	0.0031	-0.0066	0.0171	0.0054	-0.0319	0.0105	0.0035	0.0178	0.0174	0.024	0.0158	-0.006	-0.01	-0.026	0.003	-0.0285	0.0059	0.0077	0.0099	0.0115	-0.0016	0.0144	-0.0014	0.0034	-0.0012	0.0127	-0.0073	-0.0075	-0.007	-0.001	-0.0157	-0.0061	-0.021	0.0064	0.0158	-0.0256	-0.0191	0.0005	0.0063	0.0021	0.0179	-0.0036	-0.0119	0.0044	0.017	0.0082
8	17716400	17764061	0.0378	0.0327	0.0436	0.027	0.0321	-0.0021	0.0133	-0.0015	0.0057	0.016	0.0011	-0.0056	-0.0701	-0.0013	0.0029	-0.0099	-0.0416	-0.0316	-0.0455	-0.0292	-0.0399	-0.0531	0.0126	0.0126	0.0287	0.1761	0.0121	0.0123	0.013	0.0122	0.1069	-0.031	-0.0203	-0.0333	-0.0191	-0.0295	-0.0419	-0.0722	-0.07	-0.0857	-0.0723	0.0289	0.0313	0.1637	-0.0995	-0.1046	-0.1339	0.1181	0.0129	-0.003	-0.0697	-0.0674	-0.0818	-0.002	-0.0648	0.0084	0.0165	0.0202	0.0013	0.006	-0.0049	0.0147	0.0386	0.0379	0.0387	0.0277	0.0266	0.0272	-0.001	0.01	0.009	0.034	0.0325	0.031	0.0214	0.0062	0.0105	0.0187	0.0232	0.0001	0.0084	-0.0132	0.0218	0.0122	0.026	0.016	-0.0257	0.0146	0.011	0.033	0.009	0.0089	0.0133	0.0135	0.0013	-0.002	0.0023	-0.0032	-0.0036	-0.0002	0.0007	-0.0338	-0.0205	-0.0363	-0.0333	-0.0047	-0.0111	-0.0221	-0.0322	-0.0231	-0.0422	-0.0194	-0.0149	-0.0127	-0.0114	-0.0224	-0.0137	-0.0177	0.0213	0.0116	-0.0054	0.0131	-0.017	-0.0247	0.0023	-0.0028	-0.0031	-0.0046	-0.0088	0.0389	0.0516	-0.0011	0.0146	-0.0012	-0.0126	-0.0232	-0.023	0.0368	0.0243	0.0595	0.0311	0.0116	0.0266	0.0293	0.0212	0.0255	0.0173	-0.001	0.0122	0.0148	-0.015	-0.0188	-0.0093	-0.0155	-0.0208	0.0251	0.003	0.0155	-0.0027	-0.0023	-0.0199	-0.0137	-0.0207	-0.0312
8	17764062	17842551	0.0089	0.0071	0.0014	0.0065	-0.0038	0	-0.0055	-0.0033	0.0029	-0.0218	-0.0042	-0.0202	-0.0267	0.0075	-0.0009	0.0058	-0.0084	-0.0068	-0.0125	-0.0107	-0.0023	0.0037	-0.0261	0.03	-0.0145	0.1242	0.0027	0.0101	0.0067	-0.0283	0.0278	-0.0062	-0.0018	-0.0102	-0.003	0	0.0091	0.0117	0.0537	0.0117	0.0411	0.0023	0.0073	0.0182	-0.0529	-0.0085	-0.0679	0.0184	-0.0052	-0.0085	0.0481	0.0891	0.0399	-0.0055	0.0817	0.0531	0.0609	0.0635	0.0029	0.0073	-0.0025	0.0705	0.0116	0.0142	-0.0012	0.0092	0.0058	-0.0061	0.003	0.0121	-0.0084	0.0144	0.0078	-0.0042	0.0044	0.0025	0.0899	0.0962	0.092	0.0096	0.0065	0.0024	0.1108	0.0025	0.0079	-0.0044	-0.0002	0.0017	0.0005	0.0098	-0.0024	0.008	0.0036	0.015	0.0242	-0.0258	0.0209	-0.0047	-0.0017	-0.0027	0.0376	-0.0104	-0.0041	-0.0146	0.0043	-0.0017	-0.0209	-0.0044	-0.0043	-0.0011	0.0066	0.0092	-0.0358	0.0186	-0.0262	-0.0123	0.0286	0.0228	0.0249	0.0199	0.0178	0.0239	-0.0025	0.0274	0.0207	-0.0409	-0.0388	-0.0323	-0.044	0.0023	-0.0038	-0.0063	-0.0008	-0.0035	0.0003	-0.0012	0.0021	-0.0085	0.0292	0.0233	0.0107	0.0068	0.0044	-0.0171	0.0149	0.0337	0.0077	-0.0028	-0.0019	0.0085	0.0003	0.0033	-0.0033	-0.0028	0.005	0.014	-0.0012	0.001	-0.0024	-0.0202	-0.0053	0.0071	-0.0021	0.0074
8	17842554	17898386	-0.0025	-0.0066	0.002	-0.0092	0.0017	-0.0207	0.0143	-0.0095	0.0166	0.0001	0.0289	0.0024	0.0055	0.0077	-0.0005	0.0119	-0.0188	0.0126	-0.0071	0.0338	0.0094	0.009	-0.0178	-0.0037	0.0112	0.082	0.0088	-0.0076	0.0002	-0.0189	0.061	-0.0122	0.0128	0.0001	0.0287	0.0166	0.0091	0.1561	0.1474	0.1581	0.1343	-0.0114	-0.0133	0.067	0.0694	0.0486	0.0734	0.0705	0.0081	0.0246	0.1649	0.1556	0.1649	-0.0054	0.1411	0.1087	0.1133	0.1086	0.0086	-0.0042	-0.0151	0.0893	0.007	-0.0108	-0.0143	-0.0001	-0.0042	-0.0132	-0.014	0.0009	-0.0007	0.0007	-0.0152	-0.0215	0.0089	0.0252	0.1175	0.122	0.1157	0.0154	-0.0047	-0.0051	0.0962	-0.0076	-0.0116	-0.0242	0.0103	0.0158	0.009	0.0106	0.0078	0.0049	0.0082	0.0187	0.0272	0.0107	-0.0002	-0.0008	0.0113	0.0071	0.0305	-0.0129	0.0187	-0.0007	0.0214	0.021	0.0038	0.0371	0.0157	0.0099	0.0154	-0.0164	-0.0622	-0.0557	-0.0123	-0.0126	-0.0154	-0.0002	0.0016	0.0013	0.0131	-0.0045	0.0164	0.0092	-0.0084	-0.0078	-0.0072	-0.0058	-0.0059	-0.0101	-0.0096	-0.0273	0.013	0.0293	0.0172	0.0078	0.0097	0.0335	0.0222	0.0243	0.0183	0.0019	0.0143	0.0353	0.0415	0.0114	0.0087	0.0085	0.0125	0.0436	-0.0046	0.0123	0.0234	0.0084	0.0267	0.0114	-0.0031	0.0067	0.0189	0.0079	0.035	0.0243	0.0074	0.0205
8	17898387	17963550	-0.0149	0.0166	0.0047	-0.0114	0.0117	-0.0329	-0.0017	-0.0165	-0.0045	-0.0111	-0.0131	0.0151	-0.0301	-0.0266	-0.0067	-0.0128	-0.019	-0.0065	0.0001	-0.0283	-0.009	-0.016	0.0114	0.0261	0.0438	0.1412	-0.0035	0.0126	-0.01	0.0219	0.1286	-0.0218	-0.0141	-0.0029	-0.019	-0.0118	-0.0235	-0.0223	-0.0113	-0.0063	-0.0119	0.0188	0.0065	0.0782	-0.0275	-0.0341	-0.0018	0.0378	-0.0187	-0.0115	0.0178	0.019	0.0358	-0.0041	0.0204	-0.0008	0.0167	-0.0051	0.0146	0.0026	0.0039	-0.0027	-0.0001	0.0193	0.0086	0.0026	0.0084	0.0152	-0.0196	0.0008	0.0023	-0.0016	0.0079	-0.0008	-0.0183	-0.0107	0.0412	0.0484	0.0386	-0.0091	-0.0034	-0.0074	0.0308	-0.0049	0.0029	-0.0075	-0.0049	0.0073	0.0296	0.0027	0.0018	0.014	0.0121	0.0069	-0.0036	0.0033	-0.0342	0.0048	0.0013	0.0195	-0.013	-0.0175	0.003	0.0018	0.0009	-0.0248	-0.0074	-0.0178	-0.0075	-0.0113	-0.0067	-0.0154	-0.0252	-0.0513	-0.0072	-0.0208	-0.019	0.0113	0.0157	0.0213	0.01	0.0079	0.0093	0.002	0.0011	-0.0463	-0.0348	-0.0481	-0.0364	0.0092	0.0164	-0.0097	-0.0153	-0.0075	0.0194	-0.0006	0.0119	0.0254	0.0376	0.0277	0.0066	0.0193	0.0217	0.0296	0.012	-0.0119	0.0089	0.0062	0.0276	0.0066	-0.0135	-0.0025	0.0107	0.0059	0.0093	0.005	0.0057	0.0104	-0.021	-0.0011	-0.0136	-0.0036	-0.0067	0.0011
8	17963551	18015657	0.0123	0.0087	0.0118	0.0206	0.0104	0.0104	-0.0003	0.0173	0.0091	-0.0289	-0.005	0.0442	-0.0389	0.0197	-0.012	-0.0012	-0.0017	-0.0119	0.0045	-0.0118	0.0069	-0.0115	-0.0176	-0.0074	-0.0278	0.0222	-0.0123	0.0061	0	-0.0201	0.0443	-0.0123	-0.0119	-0.0061	-0.0077	-0.0026	-0.0116	0.0067	0.0141	0.0091	0.0097	0.0141	0.0119	0.0761	-0.0272	-0.0091	-0.0313	0.0076	-0.0216	-0.0007	0.0078	0.0165	0.0065	-0.0059	0.0099	0.0297	0.0225	0.0352	-0.015	0.0008	-0.0078	0.0191	-0.0045	0.0095	0.003	0.0054	0.0039	0.0027	-0.0062	-0.0046	-0.009	-0.0046	0.0075	0.004	-0.0251	-0.0042	0.031	0.0247	0.0327	0.0029	-0.0101	-0.009	0.0192	-0.0133	-0.0035	-0.0055	-0.0057	-0.0002	0.003	0.0064	0.0001	0.0027	-0.0011	0.0043	0.0144	0.0081	0.0268	0.0109	-0.003	-0.0009	0.0199	-0.0016	-0.0128	0.0045	-0.0039	-0.0304	-0.0381	-0.0101	0.007	-0.0166	-0.0123	-0.0081	-0.0246	-0.0441	-0.0138	0.0033	-0.0057	0.0304	0.0446	0.0404	0.0342	0.0467	0.0223	0.0304	0.0324	-0.0008	-0.0019	0.0035	0.0003	-0.0077	0.013	-0.0096	-0.017	0.0045	-0.0012	0.0043	-0.002	0.0096	0.0203	0.0023	0.0125	0.016	0.0112	0.0112	0.022	0.023	0.0214	0.0084	0.0095	0.0251	0.009	-0.0006	-0.0026	0.0152	0.0064	0.013	0.014	0.0129	-0.0221	-0.0306	-0.0011	0.0165	-0.0064	-0.0031
8	18015659	18075918	-0.0061	-0.0087	-0.01	-0.0064	0.0003	-0.0039	-0.0137	-0.0066	-0.0011	-0.0204	0.0183	-0.0073	-0.0049	0.0082	0.0013	-0.0025	0.002	-0.0037	-0.0001	0.0248	0.0128	0.007	0.012	0.0022	0.0133	-0.0007	0.0011	0.0105	-0.0124	0.0329	0.011	0.0029	-0.0133	0.0009	0.0319	0.0134	-0.0024	0.0978	0.0803	0.0939	0.0719	0.0067	0.0037	0.0803	0.0617	0.0458	0.0562	0.0874	0.0049	0.0302	0.1105	0.0764	0.1018	0.0154	0.0834	0.0524	0.0449	0.0522	0.0055	0.01	0.0009	0.034	0.0001	0.0022	-0.0088	-0.0008	-0.006	0.0012	0.0022	-0.0048	-0.013	-0.0037	0.0027	-0.008	0.0011	0.0267	0.0632	0.0394	0.0585	0.013	0.0115	-0.0013	0.0442	-0.0028	-0.0039	-0.0122	0.0072	0.0019	-0.0017	0.0034	0.0047	-0.0007	-0.0008	0.0068	-0.0086	-0.0033	-0.0082	0.0032	-0.0102	0.0103	-0.0223	0.0057	-0.0043	0.0039	0.0083	-0.0011	-0.0132	0.0245	0.0162	0.0086	0.0063	-0.0109	-0.0057	-0.0144	-0.002	0.0007	-0.0048	0.0207	0.0146	0.0218	0.011	0.015	0.0255	0.0196	0.0086	-0.0085	0.0087	-0.0041	-0.0094	-0.0143	-0.0078	-0.0117	-0.0085	0.0173	0.0082	0.0135	0.0134	0.0152	0.0008	0.0024	0.004	0.0079	0.0064	0.0127	0.003	-0.0089	0.0026	-0.0023	0.0167	-0.017	0.0052	-0.0003	0.0014	0.0034	0.0144	-0.0007	0.0088	0.0074	0.0046	-0.0085	0.03	0.0157	0.0151	0.0118
8	18075919	18125831	0.0235	0.0327	0.0065	0.0135	0.0119	0.0032	-0.0005	-0.0092	-0.0052	-0.0312	0.0173	-0.0432	-0.0315	-0.026	-0.0053	-0.0345	-0.0212	-0.0073	-0.0343	-0.011	-0.0465	-0.0363	0.0061	0.0199	0.0117	0.0565	0.0108	0.0058	-0.0084	0.007	0.0202	-0.012	-0.0141	-0.0248	-0.007	-0.0376	-0.043	0.0262	0.0307	0.0299	0.023	0.0264	0.0069	0.0307	-0.0044	0.0015	0.0191	0.0409	-0.0067	0.0119	0.0029	0.0094	0.0012	-0.0104	0.0035	0.0311	0.0302	0.0136	0.0087	-0.0018	0.0049	0.0186	0.032	0.0309	0.0113	0.0213	0.024	0.0161	0.0124	0.0046	0.0046	0.0263	0.0213	-0.0003	-0.0034	0.0157	0.0069	0.0083	-0.0157	-0.0142	-0.0063	-0.0247	-0.0013	0.0343	0.0305	0.0213	-0.023	0.0253	0.0318	0.0017	0.0074	0.0122	0.0146	0.0312	0.016	0.0103	-0.0079	-0.0029	0.0057	0.02	0.0205	-0.0148	0.0049	-0.0279	0.0003	-0.0196	-0.0278	-0.0024	-0.0403	-0.0271	-0.0245	0.0204	0.027	0.0335	0.0228	0.0112	0.0246	0.0375	0.0433	0.0447	0.0385	0.0336	0.0192	0.0109	0.0483	0.0288	0.0253	0.0354	0.0231	0.0463	0.0361	0.0263	0.0015	0.021	-0.0309	-0.037	-0.0203	-0.0008	0.0022	-0.013	-0.0087	-0.0045	-0.017	0	-0.0057	-0.02	-0.0173	-0.0092	-0.0077	-0.0058	-0.0288	-0.0317	-0.0215	-0.0421	-0.027	-0.0167	-0.0174	-0.033	-0.0301	-0.0463	-0.0143	-0.0536	-0.0408	-0.0497
8	18125832	18167742	0.0086	0.0035	-0.0058	0.0083	0.0106	-0.0061	-0.0013	-0.0145	-0.0117	-0.0107	0.039	0.0411	-0.0448	0.016	0.0087	0.0053	-0.0146	0.0044	-0.023	0.0359	0.0062	0.0097	-0.0069	-0.0051	-0.0242	0.0721	-0.0012	0.0014	-0.0232	-0.0101	0.0119	-0.0156	-0.0131	-0.0242	0.0371	0.0054	-0.0062	-0.0063	-0.004	-0.0062	0.0118	-0.0055	-0.0045	0.1454	-0.0298	-0.0142	-0.0155	0.0571	-0.0136	0.0315	0.002	0.0053	0.0064	-0.0004	0.0184	0.0183	0.0082	0.0063	0.0126	0.0149	0.0102	0.0085	0.0214	0.0185	0.0045	0.0195	0.0156	0.0196	0.0063	0.0233	0.0087	0.0236	0.009	-0.0071	0.0057	0.0511	0.0245	0.0167	0.0183	0.0256	0.0218	0.014	0.0152	0.0084	0.0054	-0.0004	0.0058	0.0159	0.0167	0.0016	-0.0026	0.0112	0.0142	0.0086	0.0171	0.0162	0.0167	-0.0012	0.0086	0.03	0.0142	-0.0166	0.0156	-0.0254	0.0076	-0.0015	0.0027	0.0436	0.0043	0.0131	0.0199	0.0029	-0.0503	-0.0134	-0.0195	-0.001	-0.0013	0.0118	0.0073	0.0205	0.0109	-0.0032	0.0449	0.0152	0.0025	-0.0111	-0.0119	-0.0173	-0.0097	-0.0071	-0.011	-0.0212	-0.0133	0.032	0.0033	0.0087	0.0102	0.012	0.0395	0.0028	0.0143	0.0145	0.0061	0.01	0.0144	0.0175	0.013	0.0115	0.0232	0.0155	-0.0029	0.0174	0.0091	-0.0101	0.0005	0.0171	0.0035	-0.0081	0.0009	-0.0024	0.0461	0.0169	0.0159	0.0141
8	18167756	18214721	0.0213	-0.0019	0.0077	0.0146	0.0051	0.0078	0.0186	-0.0036	0.0171	-0.006	-0.0059	0.0269	-0.0095	-0.0098	0.004	0.0181	-0.0133	0.0115	-0.0262	-0.0041	-0.0284	0.0085	-0.0069	0.007	0.0049	0.0722	0.0074	-0.0115	0.0032	-0.0054	0.0249	-0.0072	0.0139	-0.0196	-0.0127	-0.0227	0.0106	0.0338	0.0405	0.0516	0.043	-0.0056	-0.0113	0.0961	0.0321	0.0319	0.0418	0.0591	-0.0095	-0.0095	0.0233	0.0297	0.052	0	0.0395	0.0086	0.0158	0.02	0.0032	-0.0022	-0.0145	0.0259	0.0245	-0.0042	-0.0077	0.0176	0.0049	-0.0096	0.0115	0.0015	0.0039	0.009	-0.0056	-0.0135	-0.0084	-0.0081	-0.0017	0.005	0.0207	-0.0056	0.0013	0.0015	0.0222	0.0183	0.0024	-0.0017	0.0029	0.0061	0.0289	0.0234	0.0183	0.0014	0.0065	-0.0078	0.0113	0.0202	0.0168	0.0105	0.0116	0.0032	-0.0026	0.0025	0.0165	-0.0092	0.0141	-0.0042	-0.0078	-0.0029	-0.0138	0.0064	0.0133	0.0239	0.0546	0.0674	0.0254	0.0144	0.018	0.007	0.0145	0.0118	0.0249	0.0101	0.0022	0.0204	0.0172	0.0122	0.0123	-0.0019	0.0034	0.0308	-0.0094	0.0172	-0.0094	-0.0095	-0.0165	-0.0048	-0.0128	-0.0219	-0.0005	0.0065	0.0046	-0.0083	-0.0073	-0.0289	-0.0141	0.0017	-0.0025	0.0026	-0.0097	-0.022	-0.0094	-0.0013	0.0058	-0.0218	0.0022	-0.015	-0.0104	-0.0154	-0.0106	-0.0158	-0.0106	-0.025	-0.0012	0.0033
8	18214724	18256876	-0.0222	-0.0241	-0.0251	-0.0162	-0.0255	0.0062	-0.0093	-0.0136	-0.0258	0.0023	0.0176	0.0034	-0.0047	0.0002	0.0006	-0.0191	0.0271	0.0145	0.01	0.0368	0.019	0.0057	0.0334	-0.0009	0.0272	0.0486	-0.0043	0.0032	0.0053	0.0256	0.015	0.0236	0.0187	0.006	0.0388	0.0157	0.0092	0.0462	0.0158	0.0441	0.0126	-0.0044	-0.015	0.0552	0.0248	0.0022	0.0259	0.0487	0.0081	0.0335	0.0289	0.0062	0.0302	0.0173	-0.0042	0.0295	0.0146	0.0267	0.0111	0.0112	0.0201	0.0166	-0.0095	-0.0112	-0.002	-0.0052	-0.0122	-0.0055	0.0186	-0.0069	0.0133	-0.008	-0.0091	0.0023	0.0032	0.0276	0.0113	0.0046	0.012	0.0111	0.0116	0.0041	-0.0008	-0.0086	-0.0105	0.0013	0.019	-0.0111	-0.0153	-0.0204	-0.0017	-0.0025	-0.0052	-0.0148	-0.0366	-0.0119	-0.0365	0.0022	-0.0049	-0.0088	-0.0334	0.0259	0.0105	0.0085	-0.0025	0.0096	0.0162	0.0353	0.0179	0.0193	0.002	-0.0049	0.0036	0.0183	0.0292	0.0023	-0.0109	-0.0025	-0.0245	-0.0254	-0.0112	-0.0205	0.0244	-0.0163	-0.0186	0.0231	0.0121	0.0183	0.0211	-0.022	-0.0067	0.006	-0.006	0.0169	0.0195	0.0215	0.0182	-0.0053	-0.0513	-0.0233	0.0003	0.0011	-0.0042	-0.0019	-0.0322	-0.0398	0.004	-0.0018	-0.0081	-0.0228	0.028	0.0052	0.0115	0.0104	-0.0016	0.0021	0.0037	0.001	0.0117	0.0167	0.0377	0.0194	0.0218	0.0027
8	18256877	18310888	0.0228	-0.0049	-0.0042	0.007	-0.0115	0.0084	-0.0209	-0.0166	-0.0261	-0.0384	-0.0033	0.0019	-0.0609	0.0035	0.0026	-0.0212	-0.0153	-0.0167	-0.0416	0.0013	-0.0183	-0.0143	0.0381	0.0326	0.0254	0.0897	0.0181	-0.0127	0.0108	0.0047	0.041	0.0005	-0.0074	-0.0239	-0.0085	-0.0039	-0.0063	0.025	0.0148	0.015	0.0069	-0.0098	0.0155	0.0754	-0.0382	-0.0247	-0.037	0.0239	-0.0295	-0.0078	-0.0211	-0.0028	-0.0192	-0.0024	-0.0291	0.0555	0.0349	0.0437	0.0133	0.0089	0.0197	0.0447	0.0351	0.0041	0.0156	0.019	0.0135	0.0068	0.0226	0.0146	0.0006	0.0227	-0.0012	0.0101	-0.0177	0.0051	0.0078	0.0166	0.0082	0.0164	0.0112	0.0008	0.0079	0.0162	0.0077	0.01	0.0098	0.0202	0.0085	0.0053	0.0161	0.0064	0.0076	0.0037	-0.0147	-0.0197	-0.016	-0.0015	0.0171	-0.0025	-0.0008	-0.0009	-0.01	-0.0258	-0.0118	-0.017	-0.0306	0.0063	-0.0052	0.0121	-0.0085	0.0175	-0.0127	0.0046	0.0285	0.0085	0.0079	0.0419	0.0412	0.0308	0.0283	0.0367	0.0251	0.0259	0.0323	0.0527	0.02	0.0391	0.0399	0.019	0.015	0.0049	-0.0273	-0.0055	-0.0049	0.0003	0.0081	-0.0003	-0.0258	-0.0052	0.0204	-0.0054	0.0053	-0.0055	-0.033	-0.025	0.0025	0.0064	-0.0046	-0.0089	0.0031	0.0056	-0.0122	-0.0215	-0.0141	0.0047	-0.0126	-0.0025	-0.0251	-0.0319	-0.003	-0.0017	0.0026	-0.0103
8	18310897	18359349	0.0205	0.0077	0.0049	0.0125	0.0036	0.0203	-0.0125	0.016	-0.0106	-0.0124	0.0164	0.0598	0.0343	0.027	0.0162	0.012	-0.001	-0.0178	-0.007	0.009	0.004	0.0057	0.0058	0.0257	0.0234	0.085	0.0087	-0.0102	0.0014	0.0266	0.0422	0.0066	-0.0164	0.0012	0.001	0.0112	0.0067	0.0379	0.0478	0.0471	0.0404	-0.0145	0.0163	0.0816	0.0743	0.0719	0.0743	0.0569	-0.0004	-0.0052	0.0741	0.0666	0.0774	-0.0077	0.059	-0.0235	-0.0121	-0.0135	-0.0142	-0.0191	0.0091	0.0052	0.0063	-0.0117	0.0142	-0.001	-0.003	0.0122	0.0057	0.0036	-0.003	0.0026	0.0092	0.0255	0.0021	-0.0021	0.0128	0.0062	0.0164	0.0102	-0.0047	0.0199	0.0238	0.0016	-0.0052	0.0106	-0.0276	0.0195	0.0352	0.0402	0.0045	-0.0255	-0.0144	0.0283	0.012	0.0083	0.0143	-0.004	-0.0138	-0.014	0.0014	0.0028	-0.0291	-0.0028	-0.0286	-0.0048	-0.0243	-0.0109	0.0076	-0.0135	-0.0053	0.0186	-0.0077	0.0093	0.0198	-0.0016	0.011	0.0141	0.0186	0.0167	0.0046	0.0287	-0.0047	0.0232	0.015	-0.0417	-0.0208	-0.0341	-0.0206	-0.004	-0.0059	-0.0053	0.0058	0.0024	-0.0159	-0.013	-0.0031	-0.0033	0.0108	0.042	0.0053	-0.007	0.0022	0.0148	-0.0081	0.0161	-0.0033	0.0031	0.0007	-0.0107	0.0036	0.0096	-0.0159	-0.002	-0.014	0.0008	0.0189	0.017	0.0067	-0.0148	0.0036	0.0083	0.0012	0.0073
8	18359357	18405697	0.0339	0.0126	0.0141	0.0331	0.0012	0.0533	-0.0036	0.022	0.001	-0.0209	0.0152	0.0832	0.0298	0.0268	0.0117	0.0168	0.0199	-0.0175	-0.017	0.0031	-0.0085	0.0009	0.0074	0.0159	0.0069	0.0815	-0.003	0.0017	0.017	0.0009	0.0395	0.0174	-0.0049	-0.0198	0.0044	-0.0108	0.0126	-0.0493	-0.0375	-0.0341	-0.0325	0.0118	0.0183	0.0736	-0.0387	-0.0224	-0.0327	0.0036	0.0028	0.0141	-0.01	0.0013	-0.0025	0.0095	-0.0017	-0.0219	-0.021	-0.0107	-0.0187	0.002	-0.0008	-0.0194	0.0153	0.0148	0.0135	0.0162	0.012	0.0005	0.036	0.0032	-0.0046	0.0064	0.0157	0.0123	0.005	0.0171	0.0183	0.0187	0.0215	0.0061	0.0126	0.014	0.012	0.0114	0.0065	0.0105	-0.0128	-0.007	0.0123	0.0088	0.0104	-0.0012	0.0016	0.0026	-0.0118	-0.0026	0.0016	0.0118	-0.0024	-0.0123	0.0014	0.0285	-0.0162	-0.0072	-0.0142	-0.0064	-0.0301	0.0022	-0.0002	-0.0027	0.002	-0.0061	0.0055	0.0144	0.0003	0.0084	0.0006	0.0262	0.0421	0.0268	0.025	0.0407	0.0103	0.0385	0.0342	-0.0475	-0.0459	-0.0382	-0.0356	0.0091	-0.001	0.0299	-0.0043	0.0049	-0.0306	-0.0053	-0.0127	0.0007	0.0119	-0.0028	0.0024	0.0087	0.0007	0.0018	-0.0054	-0.0074	0.0047	0.006	-0.0133	0.0007	0.0219	-0.0045	-0.017	-0.0149	-0.0152	-0.0082	0.0101	-0.001	-0.0006	-0.0309	0.0099	-0.0066	0.0048	0.0014
8	18405700	18452720	0.0149	0.0074	0.0016	0.0088	0.0018	0.0028	-0.0209	-0.0032	-0.0032	-0.0038	0.0357	0.0224	-0.0234	0.0123	0.0069	0.0051	-0.0127	-0.0222	-0.0203	0.0289	-0.0037	0.0028	0.0028	0.0005	0.0053	0.0743	0.0071	-0.0054	-0.0002	0.0178	0.0587	-0.0064	-0.0223	-0.0132	0.0245	0.0023	0.0026	0.02	0.0176	0.0195	0.034	0.0051	0.0212	0.1063	0.0341	0.0294	0.0275	0.0605	-0.0032	0.0334	0.0255	0.0108	0.0104	0.0038	0.0291	-0.0071	-0.0059	-0.0019	0.0028	-0.0067	0.0026	0.0031	0.0177	0.0011	0.0042	0.0114	0.0053	0.0042	0.0057	-0.0043	-0.0186	0.0198	0.0018	0.0006	-0.0061	0.0296	-0.0012	-0.0127	-0.0111	0.0142	-0.0002	0.0072	-0.0022	0.0219	0.0067	0.0082	-0.008	-0.0078	-0.0106	-0.0022	-0.0017	-0.0008	0.0044	0.0091	-0.0097	-0.0102	-0.0067	-0.0083	0.0043	0.0042	-0.0078	-0.0143	-0.0186	-0.0219	-0.0007	-0.0075	-0.0025	0.0281	-0.0051	-0.0019	0.0062	0.0319	0.0492	0.0338	0.0084	0.0329	0.0329	0.0048	0.0065	0.0064	-0.0138	0.0033	0.0379	0.0088	0.0097	-0.0065	0.0079	0.0105	0.0058	0.0037	-0.0029	-0.0091	-0.006	0.0301	-0.0231	-0.0145	-0.0076	-0.0509	-0.0225	-0.0504	-0.0094	-0.0086	-0.0075	-0.0343	-0.0492	-0.0501	-0.0157	-0.003	-0.0067	-0.0482	-0.0211	-0.0125	-0.0286	-0.0298	-0.0124	-0.0081	-0.0084	-0.013	-0.0122	-0.0092	0.0221	-0.0116	-0.0081	-0.003
8	18452721	18499465	0.0253	-0.0023	-0.0064	0.0058	-0.0097	0.02	-0.0198	0.0047	-0.0061	-0.0256	0.0209	0.0343	0.0745	0.0271	0.0083	0.0053	-0.0047	-0.0141	-0.0241	0.0229	0.0005	0.0102	0.0386	0.0519	0.0298	0.0726	0.0233	-0.0006	0.0059	0.0227	0.0546	0.0137	-0.0093	-0.0026	0.0224	0.0177	0.014	-0.0531	-0.0367	-0.0481	-0.0335	0.0073	0.0146	0.0671	-0.0148	0.0121	0.005	0.0841	-0.0039	0.0293	-0.0351	-0.0148	-0.0156	0.016	-0.013	-0.0423	-0.0482	-0.0537	-0.0043	0.0062	0.0054	-0.0359	0.0218	0.0037	-0.0013	0.0022	0.0039	-0.0053	0.0165	-0.0034	-0.0154	0.014	-0.0003	-0.0011	-0.0065	0.0263	-0.0253	-0.025	-0.0202	0.0211	0.0133	0.0097	-0.0149	0.0089	0.0099	0.0098	0.0061	0.0404	0.0447	0.0333	0.0088	0.0047	-0.0003	0.0168	0.0036	-0.0036	0.0047	-0.0122	0.0048	-0.0051	-0.004	0.0026	-0.014	-0.0155	0.0012	-0.0064	-0.0213	0.0264	0.0072	0.0127	0.0099	0.0151	0.035	0.0173	0.0144	0.0153	0.0115	0.0311	0.0257	0.0196	0.0124	0.0257	0.0335	0.0328	0.0292	-0.0164	-0.0239	-0.0367	-0.0221	-0.0005	-0.0114	-0.0052	-0.0174	0.0136	-0.0152	-0.0065	-0.0078	0.0192	0.0249	0.0095	0.0121	-0.0109	-0.0183	0.0009	-0.0155	-0.0155	-0.0096	-0.0091	-0.0208	-0.0182	0.0052	-0.0157	-0.0279	-0.0127	-0.0152	0.0032	-0.0161	-0.0184	-0.0163	-0.0316	0.0148	0.0097	0.0012	-0.0025
8	18499480	18544736	0.0171	-0.0118	-0.0097	0.0014	-0.0091	0.0177	-0.0095	-0.0002	-0.0099	-0.0054	0.0296	0.0278	0.0012	-0.019	-0.0095	-0.0115	0	0.0007	-0.019	0.0405	-0.0341	-0.0011	0.0221	0.0172	0.0286	0.0838	0.0187	-0.0028	0	0.0134	0.0751	0.0164	0.0006	-0.0018	0.0383	-0.0188	-0.0011	-0.0264	-0.0304	-0.026	-0.0351	-0.0048	-0.0006	0.0331	0.0121	0.0045	0.0017	0.0089	0.0023	0.036	-0.069	-0.0629	-0.0642	-0.002	-0.0552	-0.0365	-0.0348	-0.0279	0.0002	0.0042	0.0084	-0.0278	0.0176	-0.0077	-0.001	0.0016	-0.0051	-0.0009	0.0181	-0.003	-0.0004	-0.0021	-0.0069	0.0009	0.0001	0.0335	-0.0795	-0.0674	-0.066	-0.0177	-0.0048	-0.0022	-0.0473	-0.0147	-0.0097	0.0035	0.0104	0.0189	0.0246	0.0396	0.0225	-0.001	-0.0023	0.0138	-0.0023	0.007	0.011	0.004	0.0016	-0.0021	0.0007	0.0202	-0.0013	0.0022	-0.0009	0.0051	0.0002	0.0397	-0.0153	0.0018	-0.0028	-0.0185	0.0428	0.0178	-0.0003	-0.0129	-0.0078	0.0065	-0.002	-0.0018	-0.0015	-0.0003	0.0331	-0.0029	0.0024	0.0414	0.0311	0.0374	0.0184	0.0346	0.0012	0.0367	0.0037	0.0379	0.0163	0.0146	0.004	0.0438	0.0261	0.0603	0.0413	0.0049	-0.0069	0.0245	0.0193	0.0273	0.0208	0.007	-0.0061	0.0098	0.0361	0.0091	-0.005	0.0186	-0.0048	0.0185	0.0061	-0.0047	0.0086	-0.0022	0.0443	-0.0007	0.0063	-0.0061
8	18544738	18646549	0.0317	-0.0035	0.0075	0.0318	0.017	0.042	0.0231	0.0269	0.0355	-0.0026	0.0099	0.0856	0.0516	0.0159	0.003	0.0158	0.011	0.0158	-0.0092	0.0131	-0.0156	0.0069	0.0139	0	-0.0054	0.0457	-0.0022	-0.0121	-0.0129	0.0117	0.0416	0.0092	0.0054	-0.0112	0.0041	-0.0171	-0.003	-0.019	-0.0286	-0.0325	-0.0229	-0.0049	-0.0159	0.1024	-0.0121	-0.0073	-0.0134	0.0529	-0.0062	0.0088	0.0135	0.0034	0.0075	0.0014	0.0092	-0.0104	-0.0245	-0.0242	-0.0233	-0.005	-0.0297	-0.0196	0.0083	-0.0084	-0.0218	0.0097	0.0015	-0.0109	0.0197	-0.0037	-0.0062	0.0215	0.0001	-0.004	-0.009	0.0056	0.0233	0.0093	0.0181	-0.008	-0.0022	-0.0146	0.0138	0.0117	0.0038	0.0007	-0.0049	-0.0023	-0.0178	-0.0215	-0.0145	-0.0103	-0.0225	-0.0085	-0.0151	-0.0163	-0.0144	-0.0116	0.0017	-0.0089	-0.0187	-0.0011	-0.0023	-0.0227	0.0043	-0.0091	-0.0231	0.0055	-0.0272	-0.0021	-0.0102	0.0158	0.0515	0.0371	0.0116	0.0197	0.0144	0.0028	0.0099	0.0186	0.0241	0.0278	0.0154	0.0151	0.027	-0.0383	-0.0376	-0.0484	-0.0371	0.0167	-0.0073	0.0282	-0.0072	0.0075	-0.0351	-0.0089	-0.029	-0.0212	-0.0323	-0.0469	-0.0058	-0.0156	-0.0288	-0.026	-0.0326	-0.0368	-0.0033	-0.003	-0.0144	-0.035	0.0064	-0.0078	-0.0068	-0.0145	-0.0009	0.0097	-0.0054	-0.0063	-0.0124	-0.0264	0.0017	-0.0201	-0.0062	-0.0146
8	18646550	18726588	0.0042	0.0023	-0.0044	0.0045	0.0013	0.006	-0.0081	-0.0062	-0.0038	-0.0073	0.0055	0.037	0.0315	0.0026	0.0083	0.0012	0.0019	-0.0039	-0.0105	0.0035	-0.0018	0.0049	0.0224	0.0439	0.0237	-0.0011	-0.0007	0.0057	-0.0066	0.0168	-0.0019	0.0012	-0.0096	-0.0109	0.008	-0.0023	-0.0003	-0.0569	-0.0368	-0.1726	-0.0875	-0.0048	0.004	-0.0786	-0.1149	-0.0867	-0.2505	-0.0807	-0.0047	-0.0004	-0.0362	-0.0157	-0.1336	0.0005	-0.0764	0.0423	0.0377	0.0401	0.0058	0.009	0.0034	0.0431	0.0101	0.0116	-0.0006	0.0101	0.0062	0.0046	0.012	0.0162	-0.0044	0.0107	0.0142	0.0007	0.0076	0.0135	0.0574	0.0552	0.0673	0.0077	0.0157	0.0042	0.05	0.0068	0.0111	0.0058	-0.0045	0.0038	-0.1218	-0.0002	-0.0004	-0.0025	-0.0014	-0.0082	-0.0152	-0.1456	-0.0198	0.0002	-0.0077	0.0044	-0.0216	0.0016	-0.0056	-0.0109	-0.0007	-0.003	-0.0053	0.0015	-0.0021	0.0027	0.0038	0.0091	0.0326	0.0314	-0.0246	-0.0086	-0.0053	0.0087	0.0054	0.0097	0.0021	0.0067	0.0049	0.0092	0.0101	-0.0269	-0.0287	-0.0454	-0.0109	0.0019	-0.0054	0.0038	-0.0051	-0.0009	-0.0022	-0.0037	-0.0036	-0.0086	-0.0899	0.0119	0.002	-0.0017	-0.0089	-0.0012	-0.0271	-0.0095	0.0026	-0.0069	-0.0025	-0.0156	0.0039	0.0033	-0.0128	-0.0085	-0.0077	0.0026	0.0009	-0.008	-0.0023	-0.0099	0.0022	0	0.0035	-0.0026
8	18726600	18776639	0.0332	0.007	0.0151	0.0215	0.0136	0.0162	0.0045	0.0158	0.0145	0.003	0.0412	0.0396	0.0257	0.0237	-0.0058	-0.0081	-0.0161	-0.01	-0.0187	0.0352	-0.0107	-0.0212	0.0153	-0.014	0.0269	0.0636	0.0109	0.0038	-0.0006	-0.0099	0.0552	-0.0072	-0.0106	-0.0092	0.0381	-0.0019	-0.0219	0.0077	-0.013	0.0035	-0.0006	0.0182	0.0103	0.0739	0.0221	-0.0102	0.0052	0.0561	0.0282	0.0516	0.0189	0.0139	0.0119	0.0058	0.0017	-0.0119	-0.0039	-0.0011	-0.0151	-0.0006	-0.0136	0.001	0.0183	0.0065	0.0018	0.0081	0.003	0.002	0.0017	-0.0121	-0.0087	0.0103	0.0011	-0.0037	0.0196	0.0409	0	0.0236	0.0077	0.007	-0.0059	-0.0205	0.0032	0.0127	0.0112	-0.0033	-0.0017	-0.0044	-0.0096	0.0095	0.0092	0.0064	0.0067	-0.0007	-0.0156	0.0031	-0.0131	-0.0013	0.0024	0.0062	0.0073	-0.0085	-0.0048	-0.0106	0.0039	0.0189	-0.0037	0.04	-0.0032	-0.0068	-0.0162	-0.0024	0.0235	0.0067	0.0017	-0.0049	-0.0076	-0.0036	0.0094	0.0087	0.0003	0.0046	0.0163	-0.0097	0.0036	-0.0139	-0.0317	-0.0104	-0.0026	0.0112	0.0225	-0.0053	0.024	0.0457	-0.0292	-0.0137	-0.009	-0.0013	-0.0121	0.0165	0.0038	-0.0085	0.0072	0.0092	-0.0132	-0.0081	-0.0061	-0.0104	0.0065	0.0154	-0.0131	-0.0249	-0.0045	-0.0153	0.0042	-0.0056	-0.0155	0.0004	0.0102	-0.0034	0.029	-0.0076	-0.0185	-0.0158
8	18776641	18823608	0.041	0.0164	0.0263	0.0184	0.023	0.0341	0.0288	0.0023	0.0096	0.0207	0.0443	-0.014	-0.0585	0.0041	-0.0033	0.0066	-0.0065	0.0031	-0.0445	0.0305	-0.0351	-0.0188	0.0309	0.0365	0.0252	0.0792	0.026	0	0.0017	0.0406	0.0931	0.0151	0.0043	-0.0197	0.0304	-0.0145	-0.0172	0.0017	0.0006	0.0153	0.0046	0.0023	-0.003	0.096	0.0351	0.0455	0.0486	0.07	-0.0058	0.0325	0.0011	-0.0053	0.0062	-0.0159	0.0028	-0.0238	-0.0336	-0.0187	-0.0019	-0.0031	-0.0073	-0.0155	0.0395	0.0133	0.0185	0.0167	0.0126	0.0159	0.0327	0.0109	0.0213	0.0307	0.0107	0.0211	0.0028	0.0417	-0.0257	-0.0414	-0.0301	0.0017	-0.0061	-0.0017	-0.0183	0.0287	0.0124	0.0272	-0.0122	0.0015	0.0205	0.0139	0.0116	0.0034	-0.0019	0.0124	-0.0254	-0.0124	-0.0083	-0.0126	0.0031	-0.0032	-0.0238	0.0035	0.0015	-0.033	-0.0232	-0.0053	0.0003	0.0331	-0.0257	-0.0156	-0.0201	0.0176	0.0693	0.0221	0.0316	0.0263	0.0258	-0.0223	-0.0018	-0.0028	0.001	-0.0004	0.0394	-0.0183	0.0087	0.0008	0.0067	0.0115	0.0023	0.0371	0.0201	0.0301	0.0078	0.0473	-0.0314	-0.0156	-0.0354	-0.0205	-0.0195	-0.0223	0.0081	-0.0008	-0.0168	-0.0199	-0.0452	-0.0386	-0.0162	-0.0007	-0.0163	-0.0528	0.0003	-0.003	-0.0102	-0.0371	-0.0372	-0.0041	-0.0045	-0.0157	-0.0082	-0.0084	0.03	-0.0291	-0.0192	-0.0314
8	18823610	18868090	-0.0138	-0.0146	-0.0143	-0.0149	-0.0184	-0.0152	0.0037	-0.0342	-0.0226	0.0071	0.0107	-0.0169	-0.0577	-0.0126	-0.0048	0.0015	-0.0019	0.0172	-0.0188	0.0232	0.0016	0.0148	-0.0025	0.0051	0.0307	-0.0019	0.0028	0.0055	0.0077	-0.0109	-0.0118	0.0003	0.0228	-0.0162	0.0269	0.0039	0.0206	0.0582	0.0571	0.0535	0.0472	-0.0255	-0.0175	0.0515	0.0796	0.056	0.0495	0.0242	-0.0081	0.0007	0.0207	0.0289	0.013	-0.0156	0.0194	-0.0048	0.0119	0.0151	0.0289	0.0115	0.0185	0.0046	0.0172	-0.0024	0.0058	0.0138	-0.0064	-0.0002	0.0146	0.0231	0.0228	0.0117	0.0039	0.0101	0.0099	0.021	-0.0478	-0.0204	-0.0297	0.0182	0.0075	0.0206	-0.026	0.0135	0.0018	0.005	0.0078	0.003	-0.0054	0.0352	0.0063	-0.0071	-0.005	0.0046	0.0046	-0.0086	0.0078	0.0035	-0.0112	-0.0108	0.0125	0.0035	0.0132	-0.0125	-0.0109	0.0072	0.0142	0.0178	0.007	0.0037	0.0108	0.0219	0.0382	0.0414	0.0158	0.0373	0.0272	-0.0082	-0.0217	-0.0248	-0.0053	-0.0183	0.01	-0.0074	-0.0177	0.0435	0.0334	0.0463	0.0309	-0.0017	-0.0154	-0.0036	0.0042	0.0146	0.014	0.0095	0.0129	-0.0264	-0.0274	-0.0189	0.0013	-0.0052	-0.0004	-0.0325	-0.021	-0.0384	-0.0012	-0.0096	-0.0068	-0.0195	-0.0008	0.0212	0.0171	-0.0177	-0.0068	-0.0053	0.002	0.0049	0.0085	0.017	0.0193	0.0028	0.0054	0.0148
8	18868093	18919692	-0.0298	-0.0146	-0.0289	-0.0256	-0.0195	-0.0351	-0.0236	-0.0527	-0.038	-0.0255	-0.0058	-0.0069	-0.0159	-0.0225	-0.0044	-0.0169	-0.0044	0.0055	-0.0184	0.0075	0.0078	0.0118	0.0032	0.0029	-0.0069	0.0646	-0.0021	0.0029	-0.009	0.0139	0.0248	-0.0061	-0.0013	-0.0202	0.0096	0.0062	0.0055	0.06	0.0524	0.0716	0.0579	0.0109	-0.0054	0.0511	0.0246	0.0275	0.0379	0.0454	-0.001	0.0176	0.0566	0.0422	0.0665	0.0201	0.0478	0.0426	0.0317	0.0439	0.0439	0.0179	0.0301	0.0336	0.0171	0.0045	0.0041	0.0172	0.0019	0.0098	0.013	-0.0067	0.0099	-0.0084	-0.0039	0.0026	-0.006	0.0116	0.0383	0.0203	0.0376	0.0243	0.0142	0.0159	0.0225	0.0032	0.0007	-0.0067	0.0209	0.0336	0.0541	0.0465	0.0296	0.0099	0.0018	0.0366	0.0257	0.0426	0.0423	0.028	0.0063	0.0088	0.0197	0.0204	0.0067	0.0089	-0.0028	-0.003	-0.0034	0.0151	0.0312	0.0173	0.0129	-0.0003	0.028	0.0362	-0.0003	0.0016	-0.0074	0.0274	0.0053	0.0103	0.0102	0.0041	0.0186	0.0152	-0.0045	0.0056	0.0133	0.0079	0.013	-0.0086	-0.0132	-0.0134	-0.0176	-0.002	0.0389	0.0165	0.0361	0.0345	0.0556	0.0459	0.0159	0.0044	0.0153	0.0463	0.0268	0.0425	0.016	0.0014	0.0208	0.0282	0.0087	-0.0072	0.0172	-0.004	0.0088	-0.0148	-0.0058	0.014	-0.0066	0.0044	0.0108	0.02	0.0129	0.0226
8	18919694	18963099	0.026	0.001	-0.0012	0.0198	-0.0064	0.0109	-0.0065	0.0132	0.0064	-0.0077	0.0383	-0.009	0.0172	0.0085	0.01	0.0097	-0.0145	-0.0053	-0.0161	0.0374	-0.0169	0.0084	-0.0173	-0.0029	0.0037	0.0832	0.0042	0.0011	0.0092	-0.0042	0.0543	-0.0114	0.0009	-0.0126	0.0379	-0.014	0.0141	0.0335	0.0364	0.0082	0.0209	0.0039	0.0054	0.1152	0.0737	0.0534	0.0751	0.1343	0.0068	0.041	0.0393	0.0338	0.0243	0.0104	0.0268	-0.0192	-0.0039	-0.0478	-0.0109	-0.0007	-0.0051	-0.0245	0.0146	0.0003	-0.0068	0.0098	-0.0005	-0.0111	-0.0004	-0.0039	-0.0127	0.0207	-0.0014	-0.012	0.0038	0.0379	-0.0127	-0.0065	-0.0306	-0.0038	0.0076	0.0025	-0.0183	0.0168	-0.0002	-0.0052	0.0007	0.0502	0.0199	0.0188	-0.0081	0.0022	0.0073	0.0363	0.0516	0.0172	0.0111	-0.0099	0.001	-0.0009	0.0313	-0.0208	0.0001	-0.0234	0.0138	0.005	-0.0027	0.0388	-0.0226	0.0085	0.0131	0.0264	0.0479	0.0325	0.0095	0.0112	0.0169	0.0079	0.0079	0.0019	0.0031	0.003	0.033	0.0144	0.0068	-0.0085	0.0032	-0.0222	-0.0078	0.0186	-0.0094	0.0036	-0.0025	0.0306	-0.0284	-0.0004	0.0008	0.0169	0.0077	0.0029	-0.007	0.0007	-0.0004	0.015	0.0255	-0.0003	-0.009	-0.0003	-0.0071	0.0147	-0.0197	-0.0034	-0.0056	-0.0222	0.0072	0.0013	-0.0015	-0.0077	0.0041	-0.0072	0.0378	-0.0218	0.0075	0.008
8	18963100	19008986	0.0154	0.0158	0.0142	0.001	0.005	0.0163	0.0288	0.0238	0.0057	0.0155	0.0276	0.0431	0.0028	0.0072	-0.0152	-0.0003	0.0016	0.0152	0.0079	0.0151	-0.0082	-0.0134	0.0203	0.0373	0.0497	0.1332	0.0177	0.0068	0.0111	0.0189	0.1208	0.0152	0.0234	0.0221	0.0194	0.0051	-0.0051	-0.0162	-0.0055	-0.0037	-0.0232	0.013	-0.016	0.011	-0.0139	-0.018	-0.0152	-0.0249	0.0121	0.0256	-0.0076	0.0045	0.0007	-0.0161	-0.0115	-0.0049	0.0098	0.0092	-0.0213	-0.0083	-0.0051	-0.004	-0.0077	0.0071	0.0087	-0.0207	0.0013	-0.0003	-0.0058	-0.0058	0.0238	0.0019	0.0066	0.0124	0.0076	0.0206	0.0044	0.0203	0.014	-0.0155	-0.0215	-0.0054	0.0085	-0.0132	-0.0016	0.0049	-0.0143	0.0015	0.0194	0.0246	-0.0119	0.0004	-0.0049	0.0076	-0.0162	-0.0151	-0.0212	-0.0268	-0.0059	-0.0145	-0.0097	-0.0076	0.0113	-0.002	-0.0128	0.0024	0.0017	0.0154	-0.0171	-0.0274	-0.0171	-0.0114	0.0004	-0.0339	0.0143	0.003	-0.001	-0.0164	-0.0054	-0.0125	0.0081	-0.0019	0.013	-0.0169	-0.0069	-0.0114	-0.0123	-0.0056	-0.0146	0.0089	0.0145	0.0103	0.0252	0.0385	-0.007	-0.0065	-0.0102	0.0164	0.0003	0.0205	0.0096	0.0107	0.0037	0.0089	-0.0033	-0.0243	-0.0073	0.0035	-0.0067	-0.0085	0.0091	-0.004	0.0182	0.0158	-0.0059	0.0211	0.0101	0.0085	0.0089	0.0069	0.0221	-0.001	-0.0196	-0.0107
8	19008989	19058476	0.0106	-0.0133	-0.01	0.0289	0.0109	0.0152	-0.0001	0.0109	-0.0096	-0.0401	-0.0256	0.0522	0.0123	0.0162	-0.0011	-0.0051	0.005	0.0098	0.0001	-0.0135	0.0046	0.0046	-0.0452	-0.0685	-0.0423	0.0019	-0.0254	-0.0117	-0.0283	-0.0415	0.0204	-0.0162	-0.0122	-0.0216	-0.0222	-0.015	-0.0156	0.0094	0.0008	0.0051	0.0026	-0.0033	-0.0098	0.0641	0.021	0.0002	0.0184	0.0301	-0.0123	-0.0166	0.0354	0.02	0.0288	0.0081	0.0225	-0.0082	0.0006	-0.0104	-0.0098	0.0091	0.0084	-0.0028	-0.0001	-0.0034	-0.0007	0.0192	0.0057	0.019	0.005	0	0.0091	-0.0017	-0.0017	0.0061	-0.0123	-0.0165	0.0178	0.0201	0.0133	0.0046	0.0082	0.004	0.0171	-0.0083	-0.0088	-0.0063	0.0106	-0.0164	-0.0264	-0.0235	0.0019	-0.002	-0.0083	-0.0135	0.0225	0.0314	0.0135	0.0235	0.0083	0.0161	0.0219	0.0066	0.0032	0.0017	-0.0062	-0.011	-0.0382	-0.0152	0.0061	0.0098	-0.0015	-0.0197	-0.036	-0.045	-0.0207	-0.0304	-0.0183	0.0426	0.0393	0.0522	0.0475	0.0449	-0.002	0.0396	0.0283	-0.0304	-0.0221	-0.0276	-0.0224	-0.0051	-0.0052	0	-0.019	-0.0245	-0.0008	0.0184	0.0151	0.0087	0.0011	0.0175	0.0113	0.0082	0.0085	0.0101	0.0426	0.0455	0.0315	0.0171	0.0299	0.0406	0.0148	0.0103	0.0169	0.0099	0.0078	0.0098	0.0106	0.0176	-0.0046	-0.0285	-0.0075	0.0136	0.0178	0.0109
8	19058483	19112657	-0.0081	0.0049	0.0393	-0.0217	0.0225	0.0169	0.0176	-0.0284	-0.0008	-0.0199	-0.0071	-0.02	-0.0215	-0.0116	-0.0057	-0.001	0.0239	-0.017	-0.0192	-0.0115	-0.0032	-0.0343	0.0188	0.0278	0.0264	0.0021	0.0181	-0.0014	0.0173	0.0179	-0.0152	0.0374	-0.0047	-0.004	-0.0126	0.0103	-0.0221	0.0577	0.0551	0.046	0.0365	-0.0022	0.0185	0.0859	0.0551	0.0518	0.0289	0.096	-0.003	-0.0134	0.0703	0.0681	0.0554	-0.0111	0.0496	0.0185	0.0164	0.0258	0.0234	0.0049	0.0006	0.0179	0.0193	0.0104	0.0392	0.0037	0.0108	0.0227	0.0429	0.0119	0.0188	0.0171	0.0098	0.0257	0.0065	-0.0022	0.0278	0.0268	0.0335	0.0142	-0.0001	-0.0002	0.0299	0.0059	0.0047	0.0233	-0.0041	0.0235	0.0166	0.0476	0.0011	-0.0001	0.0137	0.028	0.0043	-0.0093	0.0185	-0.0153	0.0012	-0.0029	0.0089	0.0246	-0.0071	-0.018	-0.0274	-0.0013	-0.0384	-0.0115	-0.0023	-0.0094	-0.0244	-0.0098	0.0082	0.021	-0.0064	-0.0062	-0.0038	0.0195	0.0547	0.0396	0.0373	0.0431	-0.0097	0.0198	0.0391	-0.008	-0.0096	-0.0059	-0.0113	0.0037	0.0403	0.0272	0.0066	-0.0021	0.0166	0.0001	-0.0225	0.0359	0.0251	0.0568	0.0144	0.0057	0.0124	0.0331	0.0154	0.026	-0.0033	0.0066	-0.0042	0.0132	0.0346	0.0064	-0.008	-0.0069	-0.0281	0.0127	0.0055	-0.0013	0.0024	-0.0389	-0.0071	0.0076	-0.005	-0.0252
8	19112658	19167928	-0.0184	0.0007	0.0166	-0.0065	0.0144	0.0011	0.0224	-0.0397	-0.009	-0.0191	0	-0.0568	-0.0089	-0.0108	-0.0028	-0.0021	0.019	0.0066	-0.021	-0.0006	0.0064	-0.0165	-0.0116	-0.0092	-0.015	0.0514	-0.0135	0.0019	0.0009	-0.0204	0.0442	0.008	0.0073	-0.0326	0.0008	-0.0036	-0.0159	-0.0442	-0.0363	-0.04	-0.0281	-0.0133	-0.007	-0.0322	-0.0704	-0.057	-0.0598	0.0145	-0.0277	-0.0114	-0.0668	-0.0503	-0.0578	-0.0148	-0.0522	0.0096	0.0093	0.0061	0.0333	0.007	0.0074	0.0071	0.0206	0.0087	0.0253	0.0293	0.0065	0.0223	0.0379	0.0206	0.0301	0.0248	0.0032	0.0207	-0.0103	0.0065	-0.011	-0.0034	-0.0103	0.0248	0.0046	0.0058	-0.0158	0.0043	-0.0021	0.0073	0.0041	0.0022	0.0096	-0.0032	-0.0048	0.0064	0.0057	-0.0034	0.0118	0.0154	0.0096	0.0077	0.004	0.0042	0.0144	0.015	0.0111	-0.0251	-0.0211	-0.013	-0.0281	0.0039	0.0028	0.0017	-0.0124	-0.0179	-0.0462	-0.0428	-0.0312	-0.0268	-0.0295	0.0186	0.0355	0.0322	0.0394	0.0317	0.0172	0.0175	0.0191	0.0221	0.0137	0.0176	0.0242	-0.0072	0.0186	0.0115	-0.0145	0.0024	0.029	0.0088	0.0006	0.0223	0.0457	0.0285	0.0188	0.0127	0.0206	0.0302	0.0288	0.0348	0.0285	0.0096	0.0172	0.0425	0.0341	0.0231	0.0229	-0.0047	-0.0081	0.024	0.0064	0.0152	-0.0086	-0.0184	0.0084	0.0203	0.0065	-0.0013
8	19167939	19214984	0.0334	0.021	0.0252	0.0217	0.0143	-0.005	-0.0089	0.008	-0.0109	-0.0149	0.0003	-0.0158	-0.0289	0.0018	0.0015	-0.0077	-0.0373	-0.0333	-0.0262	-0.0178	-0.0283	-0.0282	-0.0214	0.0083	0.025	0.1432	0.0124	-0.0012	0.012	-0.018	0.1214	-0.0273	-0.0237	-0.0154	-0.0186	-0.0192	-0.0196	0.0477	0.0648	0.0637	0.0444	0.0203	0.0333	0.0177	0.0085	-0.0033	0.0117	0.0093	-0.0072	0	0.0237	0.04	0.0325	0.0009	0.0274	0.0417	0.0679	0.0555	-0.0069	0.0034	0.0092	0.0428	0.0245	0.0243	0.0346	0.0136	0.0239	0.0231	-0.013	0.0042	0.0013	0.0089	0.0173	0.0168	-0.0039	0.0035	0.0174	0.0425	0.0239	-0.0054	0.0045	0.0033	0.0257	0.0116	0.0194	0.0208	-0.0127	-0.0029	0.0198	0.0188	0.0195	0.0086	0.0228	0.0056	0.0162	0.0096	-0.0058	0.0062	0.0089	0.0092	0.0206	-0.0214	-0.0153	-0.0094	-0.0179	-0.018	-0.0201	-0.0114	-0.0138	-0.0111	-0.0118	-0.0043	0.0735	0.0349	0.0056	-0.0021	0.006	0.0145	0.0363	0.0265	0.0082	0.0213	0.0078	0.0094	0.0242	0.0339	0.0335	0.044	0.0219	0.0313	0.0314	-0.0064	-0.008	-0.0009	-0.02	-0.0175	-0.0134	0.0028	0.0133	0.023	0.0141	0.0025	0.0132	-0.0021	0.0214	-0.0036	0.001	0.0034	0.0004	0.0143	-0.0262	-0.0181	-0.0233	-0.0144	-0.0264	-0.0059	-0.0062	-0.0103	-0.0221	-0.0265	-0.0159	-0.0182	-0.0159	-0.0192
8	19214987	19280457	0.0631	-0.0102	-0.0425	0.0647	-0.0275	0.061	0.0042	0.0563	-0.0013	-0.0055	0.0147	-0.1289	0.0789	-0.0026	0.0294	0.0041	-0.0029	0.0453	-0.0101	0.0234	-0.0631	0.0444	-0.0299	-0.0154	-0.0345	-0.0485	-0.0057	-0.0213	-0.0192	-0.0315	-0.0184	-0.0071	0.0321	-0.0149	0.009	-0.0678	0.0315	0.0913	0.0951	0.2037	0.0846	-0.0313	-0.0443	-0.1172	0.0677	0.0725	0.1379	0.0855	-0.014	-0.0058	-0.0011	0.0085	0.1343	0.0046	0.0126	0.0302	0.0292	0.0794	-0.0509	-0.0079	0.0011	0.014	0.0092	-0.0182	-0.0405	0.0128	-0.0021	-0.0258	0.0063	0.0145	0.0055	-0.056	-0.0206	-0.0381	-0.0022	0.0072	-0.0609	-0.0553	0.0248	-0.0562	0.0189	0.005	-0.0556	-0.0221	-0.0218	-0.043	0.0111	0.0147	0.1112	0.0698	0.0661	0.0011	-0.0062	-0.0304	0.0347	0.116	0.0876	0.0676	0.0181	0.0084	-0.0064	0.0533	0.037	0.0546	0.0371	0.0135	0.0226	0.0245	-0.004	0.0378	0.0392	-0.0257	0.1766	0.1556	0.0607	0.0357	-0.0537	0.0058	-0.0303	-0.0176	0.0099	-0.0272	0.0096	0.0092	-0.0331	0.0974	0.0906	0.0649	0.0746	0.0618	-0.0434	0.0592	-0.0173	-0.0101	-0.0287	0.0151	0.0473	0.0478	0.0502	0.0341	0.039	0.006	0.0077	0.0308	0.0684	0.0569	0.0418	0.0241	0.0229	0.0536	0.029	0.0362	0.0504	0.026	0.0511	-0.0348	0.005	0.0158	0.0171	0.0326	0.028	-0.0302	0.0408	0.0496
8	19280461	19327430	0.005	0.0071	0.0138	0.0066	0.0101	-0.0017	0.0181	-0.0114	0.0272	0.037	0.0052	-0.0287	-0.0149	0.0182	-0.0035	0.0213	-0.0066	0.0047	-0.0161	-0.0006	0.0116	0.006	-0.0116	0	-0.0061	0.0707	-0.0024	0.0014	0.0035	-0.0154	0.0161	-0.0086	0.0075	-0.0183	0.0004	0.0098	0.0087	0.1198	0.1161	0.1339	0.1109	0.0016	-0.0044	0.0715	0.0113	0.0138	0.035	0.0845	0.0018	0.0008	0.0147	0.0235	0.0266	-0.008	0.0186	0.1144	0.1079	0.1104	0.0101	0.0042	-0.0238	0.0862	0.015	0.011	-0.0112	0.016	0.0093	-0.0129	0.009	0.0097	-0.007	0.0186	0.0131	-0.0075	0.0091	0.009	0.0058	0.0126	-0.0013	0.0266	0.001	-0.0048	-0.0085	0.0099	0.0129	-0.0103	-0.0085	0.0032	0.0143	-0.0132	-0.0033	-0.0019	-0.0049	-0.0015	0.012	0.0122	-0.0064	-0.001	-0.003	-0.0073	0.0112	-0.0095	0.0005	-0.0195	0.0079	-0.0007	0.025	-0.002	0.0089	-0.0113	0.0022	0.0053	0.0074	0.0289	-0.0017	0.005	-0.0048	-0.0401	-0.0311	-0.0315	-0.0288	-0.0291	-0.0012	-0.0255	-0.0281	0.1279	0.1104	0.1323	0.1072	-0.012	-0.0063	-0.019	0.0084	0.0081	-0.0008	-0.0102	-0.0125	-0.0036	0.0165	-0.0199	0.0045	-0.0038	0.0008	0.0044	0.0063	-0.0123	0.0063	-0.0048	-0.0023	0.0167	-0.0026	-0.0051	0.0053	-0.0121	0.013	0.0083	-0.002	0.006	-0.002	0.0282	-0.0035	0.0154	-0.0129	0.0067
8	19327446	19378817	0.0321	0.023	0.0181	0.0314	0.0156	0.0288	0.0187	0.005	-0.0041	0.016	0.0223	0.0514	0.0728	0.0057	0.0152	0.0114	-0.0014	0.0015	-0.0293	0.0027	-0.0233	-0.0059	-0.022	0.0159	0.0021	0.0723	-0.0029	-0.0067	0.0012	-0.0158	0.0175	-0.0036	0.0024	-0.0318	-0.0018	-0.0254	-0.0052	0.0265	0.0462	-0.009	-0.0255	0.0093	-0.0015	0.0337	0.0535	0.0551	0.0831	0.045	0	0.011	0.0035	0.0227	-0.0099	0.0014	-0.0267	-0.0157	0.0015	-0.0762	-0.0043	-0.0087	0.0036	-0.0373	0.0277	0.0137	0.0224	0.0271	0.0173	0.0191	0.0254	0.004	0.0233	0.0127	0.0015	0.0047	0.0031	0.0143	-0.0384	-0.0218	-0.0757	0.0008	0.0052	0.0137	-0.0383	0.0256	0.0086	0.0196	-0.0099	0.0626	0.02	-0.0117	0.0175	0.0142	0.0211	0.0331	0.0691	0.0047	-0.0106	0.0177	0.018	0.0172	0.0404	0.0129	0.0185	-0.0133	-0.0049	0.002	0.0157	0.013	-0.01	0.0037	0.0092	0.0115	0.0007	0.0187	0.0355	-0.0186	0.0102	-0.017	-0.003	-0.0034	-0.0016	-0.0183	0.0109	-0.0079	-0.0018	0.0278	0.0273	0.0013	0.0018	0.026	0.0067	0.0242	-0.0012	0.0095	-0.0312	-0.0176	-0.0173	0.0482	-0.0272	0.0144	-0.0027	0.0043	-0.0013	0.0201	0.0576	0.0101	0	0.0094	-0.0021	0.0296	-0.0037	-0.0056	0.0005	-0.0318	-0.025	-0.0203	-0.0098	-0.0226	-0.0045	0.0018	0.0059	-0.0252	-0.0037	-0.0069
8	19378819	19476256	0.0542	0.0105	0.0205	0.0499	0.0156	0.044	0.0001	0.0498	0.0181	-0.0215	0.0053	0.0349	0.018	0.0022	0.0066	0.0151	-0.0092	-0.0195	-0.0093	-0.0036	-0.0467	-0.0057	0.0059	0.019	0.0044	0.0798	0.0022	0.0006	0.0052	0.0049	0.0749	-0.0074	-0.0155	-0.0074	-0.0032	-0.0449	-0.0021	0.0209	0.0279	0.0131	0.0153	0.0074	0.0198	0.1199	0.0205	0.0308	0.0009	0.104	-0.0063	0.0028	-0.0116	-0.002	-0.0138	0.0031	-0.0153	0.0038	0.0018	0.0133	-0.0439	-0.0123	-0.0159	0.0052	0.009	-0.0019	0.0043	0.0069	-0.0023	0.0002	-0.0005	-0.0096	-0.0163	0.0043	-0.0024	0.0021	-0.0143	-0.0052	-0.0311	-0.03	-0.0155	-0.0422	-0.0061	-0.0021	-0.0271	0.0126	0.0012	0.0034	-0.0093	-0.0109	-0.0231	0.0004	0.0058	0.0007	0.0026	-0.0172	-0.0151	-0.037	-0.0035	0.0033	0.0001	-0.0022	-0.0199	-0.0047	-0.0177	-0.0045	-0.0023	-0.0122	-0.0372	-0.0031	-0.0429	-0.0034	-0.0039	-0.0041	0.0923	0.0669	-0.0103	0.0031	-0.0138	0.0214	0.042	0.0368	0.0234	0.0395	0.009	0.0327	0.0365	0.0381	0.0349	0.0314	0.0347	0.0507	0.0062	0.0426	-0.0089	0	-0.0549	-0.0129	-0.0185	-0.0063	-0.0108	-0.0038	-0.0074	-0.0041	0.0004	-0.0005	-0.0111	-0.0074	-0.0088	-0.0044	-0.0045	-0.005	-0.0148	-0.0106	-0.0194	-0.0152	-0.0041	-0.013	-0.0047	-0.0023	-0.0156	-0.039	-0.0064	-0.0518	-0.0069	-0.0055
8	19476264	19531552	-0.0122	0.0025	0.0141	-0.0233	0.0018	-0.0163	0.0139	-0.0281	-0.0048	-0.0061	0.0322	0.0407	-0.0106	-0.0037	-0.0089	-0.0096	-0.0047	0.0005	-0.0157	0.0305	0.0073	-0.0211	0.038	0.0236	0.0535	0.1281	0.0159	0.0189	0.0142	0.0227	0.0917	0.0081	0.0119	-0.0017	0.0441	0.0191	-0.0104	0.0124	-0.0035	0.004	0.0011	-0.0036	-0.0005	-0.0012	0.0215	0.0012	-0.0013	-0.0513	0.0054	0.0275	-0.0483	-0.0444	-0.0406	-0.0143	-0.0339	-0.0035	-0.0043	0.005	0.0231	-0.0028	0.0039	0.006	0.0154	-0.0007	0.0189	0.0016	-0.0162	0.006	0.0097	0.0028	0.0182	0.0192	-0.0047	0.0076	0.0077	0.0295	-0.064	-0.0437	-0.038	0.0213	-0.0114	-0.0048	-0.0276	0.0052	-0.0149	-0.0038	0.0013	0.0131	0.004	0.0337	-0.0044	0.0044	0.0129	-0.0063	-0.0206	-0.0156	-0.0145	-0.0177	-0.0131	-0.001	-0.024	-0.0084	0.0111	-0.0194	-0.0077	0.0115	-0.0084	0.0337	0.004	-0.007	-0.0113	-0.0198	-0.024	-0.0238	-0.0209	-0.0296	-0.0195	0.0058	0.0184	0.0077	0.0181	0.0092	0.0217	-0.0015	-0.0007	0.0602	0.0391	0.0436	0.0341	-0.0082	0.0233	-0.0131	0.0178	0.0397	0.0178	0.0117	0.0076	0.0363	0.0294	0.07	0.0107	0.0177	0.0266	0.0169	-0.0006	0.0152	-0.0043	-0.0009	0.011	-0.0044	0.0041	0.0187	0.0224	-0.006	0.0044	0.0156	0.0136	0.0142	0.0211	0.0007	0.0434	0.0154	0.0038	-0.0008
8	19531559	19585538	-0.0134	-0.0196	-0.0218	-0.0113	-0.0316	0.0183	-0.0132	-0.0129	-0.0157	-0.0199	-0.0409	0.0799	0.0216	0.0135	-0.0089	-0.0076	0.03	0.0068	0.0026	-0.0239	0.0244	0.0126	0.018	0.0051	0.0233	0.0946	-0.0012	0.005	0.0171	0.006	-0.0078	0.0292	0.0189	0.0015	-0.0205	0.0236	0.0246	0.0371	0.0238	0.0285	0.0276	-0.0083	-0.0074	0.0557	0.1308	0.1017	0.1217	-0.0116	0.007	-0.0313	0.0337	0.0288	0.0244	0.002	0.0268	-0.0573	-0.0536	-0.0591	0.01	0.016	0.0122	-0.0637	-0.0023	-0.0021	-0.0084	-0.0012	-0.0057	-0.02	0.0287	0.0061	-0.0006	0.0046	0.0045	-0.0088	0.0123	-0.0258	-0.0678	-0.0537	-0.0692	0.0232	0.0081	0.0055	-0.0699	0.001	-0.0012	-0.0079	0.0118	0.0047	-0.0078	0.0068	-0.0083	-0.0078	0.0004	0.0044	-0.0109	-0.0106	-0.0117	-0.0062	-0.0113	-0.0143	-0.0012	0.0241	0.0071	-0.005	0.0097	0.0087	-0.0022	-0.0293	0.0184	0.0039	0.0129	-0.0012	-0.0148	0.0353	-0.0075	0.0272	0.0015	0.0198	0.0027	-0.0085	0.0091	0.0025	-0.038	0.0143	0.0018	0.0073	-0.0028	0.007	0.0032	-0.027	-0.014	0.0057	0.0052	-0.0332	0.0088	0.0168	0.0196	0.0062	0.0017	-0.0332	-0.0042	-0.0009	0.0009	0.0024	-0.0099	-0.0435	-0.0027	-0.0052	-0.0142	-0.0029	0.0269	0.0072	0.0075	-0.0013	0.0104	0.0043	0.0071	0.0006	0.0134	-0.0018	-0.0245	0.0213	0.0091	0.0133
8	19585543	19641761	-0.1765	0.0212	-0.0092	-0.164	-0.007	-0.173	-0.0228	-0.1717	-0.0126	-0.0004	-0.008	-0.009	-0.0284	-0.0245	-0.0036	-0.0113	0.0022	-0.0149	0.0164	-0.0275	0.1486	-0.0006	0.0132	0.0219	0.0336	-0.0253	-0.0031	0.005	-0.0024	0.0104	-0.0147	-0.0003	-0.0166	0.0137	-0.024	0.146	-0.0023	-0.1456	-0.1333	-0.1442	-0.1203	0.012	0.0151	0.0559	0.0475	0.0353	0.0452	0.0434	-0.0054	-0.0173	-0.1677	-0.1502	-0.1734	-0.0131	-0.1446	-0.1834	-0.1632	-0.1802	0.1492	-0.019	0.011	-0.1453	-0.0161	0.0012	0.0029	-0.0127	-0.0028	0.0045	-0.0147	-0.0115	-0.0133	-0.0155	0.0027	0.0037	-0.014	-0.0265	-0.2069	-0.181	-0.2112	0.1388	-0.0232	0.0019	-0.1705	-0.0166	-0.0006	0.0059	-0.0207	-0.0003	0.0093	0.0156	-0.0013	-0.0016	-0.0009	0.0083	-0.0124	-0.011	-0.0152	0.0017	-0.0062	0.0014	-0.0019	0.0012	-0.0156	0.0153	-0.0037	-0.0159	0.0067	-0.0288	0.1473	-0.025	-0.0012	-0.0097	0.0164	0.014	-0.0129	-0.02	-0.0132	0.0004	-0.0079	-0.006	-0.0201	-0.0076	-0.0117	-0.0092	-0.0043	0.0092	0.0054	0.0165	0.0157	-0.1544	0.0007	-0.1514	0.0066	-0.0051	0.1596	-0.0179	0.0051	0.0112	0.0261	0.0423	0.0034	0.0022	-0.0048	0.0243	-0.0019	0.0078	0.0061	-0.0026	-0.0022	0.0128	0.0049	-0.0099	-0.0185	0.0191	-0.0069	0.0048	0.004	-0.0041	-0.0133	0.0043	-0.0261	0.1501	-0.022	-0.0039
8	19641772	19689164	-0.0376	0.0189	0.0218	-0.0396	0.005	-0.0376	0.0148	-0.0444	0.0219	0.0193	0.0001	0.0902	0.1625	-0.0268	0.0207	0.0389	0	-0.0075	-0.0006	-0.0177	0.0127	0.0143	0.0223	0.0203	0.0405	0.1831	0.0061	0.0163	0.0222	0.0312	0.1328	0.005	0.0098	0.0051	-0.0057	0.0175	0.0311	-0.0816	-0.079	-0.0751	-0.0822	0.0052	0.0075	0.0337	0.025	0.0127	0.0165	0.0898	-0.0055	-0.0131	0.0034	-0.0052	0.008	0.0056	-0.0089	-0.0999	-0.0887	-0.0872	0.0367	-0.0141	-0.0178	-0.0889	0.0006	0.0047	0.0037	-0.0042	-0.0082	-0.0129	0.0006	-0.0006	-0.004	0.004	0.0083	0.0116	-0.0059	-0.0136	-0.0166	-0.0159	-0.0049	0.0138	0.0053	0.0189	-0.0165	0.0118	0.0081	0.0134	-0.021	0.0007	0.0132	0.0295	-0.0042	-0.0042	-0.0098	0.0072	-0.0191	-0.0062	-0.0093	-0.0092	-0.0186	-0.0281	-0.0207	-0.0033	-0.0149	-0.0045	-0.013	-0.0124	-0.0054	-0.021	0.0094	-0.0028	0.0069	0.0005	-0.0237	-0.0158	0.0226	0.0213	0.0019	-0.0204	-0.0005	-0.0149	-0.0072	0.0063	-0.0071	0.0122	0.0084	-0.0906	-0.079	-0.0891	-0.0789	-0.013	-0.0147	-0.0131	-0.0101	-0.0184	0.0244	-0.0215	-0.0301	0.0001	-0.0126	0.0037	-0.0149	-0.0049	-0.0139	0.0049	-0.0193	-0.0294	-0.0186	-0.0191	-0.0314	-0.0222	-0.0121	-0.0092	-0.0183	-0.0146	-0.017	-0.0112	-0.0007	-0.0044	-0.013	-0.008	-0.0215	0.0008	-0.0034	0.0037
8	19689172	19734735	0.0319	0.0137	0.0226	0.0317	0.0263	0.0361	0.0054	0.03	0.0071	-0.0199	0.0271	0.021	0.0379	0.0247	0.0002	0.0172	0.005	-0.0167	-0.0045	0.0154	-0.0066	-0.005	-0.0089	0.0163	-0.0078	0.0402	-0.0029	-0.0122	-0.0078	-0.0155	0.0305	0.0026	-0.0226	-0.007	0.0068	-0.0089	-0.0108	-0.0016	0.0144	-0.0111	0.0026	0.0056	0.017	0.0714	0.0457	0.0577	0.0333	0.0843	0	0.0202	0.0405	0.0574	0.0421	-0.0072	0.0301	-0.0363	-0.0302	-0.0373	-0.0259	-0.0035	-0.0059	-0.0268	0.0042	0.0101	0.0166	0.0062	0.0188	0.0209	0.0093	0.0044	-0.0008	0.0097	0.0159	0.0224	0.0032	0.0239	0.0062	0.0127	0.0176	-0.0028	-0.0034	0.0101	0.0008	0.0024	0.005	0.0131	-0.0175	0.024	0.0139	0.0326	-0.0064	-0.0069	-0.0072	0.0104	0.0288	-0.0015	0.033	-0.0033	0.0045	0.0003	0.0223	-0.0004	-0.0222	-0.0102	-0.024	-0.0084	-0.0404	0.0105	-0.0117	-0.018	-0.0103	0.0163	0.0375	0.0247	0.0028	0.0184	0.0003	0.0226	0.0455	0.0471	0.0304	0.0511	0.0197	0.0372	0.037	-0.0462	-0.0465	-0.0598	-0.0296	0.0072	0.0056	0.0119	0.0058	0.0272	-0.028	-0.0088	-0.0202	0.0024	0.0103	0.0054	0.0016	0.0049	0	0.0102	0.0099	0.0108	0.004	0.0154	0.0069	0.0222	0.0063	-0.0016	-0.0167	-0.0031	-0.0179	0.0082	0.0122	0.0076	-0.0012	-0.0362	0.019	-0.0054	-0.0089	-0.005
8	19734736	19818145	-0.0116	0.0043	-0.0041	-0.0082	0.0064	0.0147	-0.0028	-0.0052	0.002	0.0006	-0.0095	0.0934	0.0192	0.0127	0.0218	0.0018	0.0261	0.0012	0.0075	-0.0131	0.0215	0.0051	0.0426	0.0524	0.0185	0.0167	-0.003	-0.0031	-0.0126	0.061	0.0546	0.0228	-0.0094	0.0045	-0.0156	0.0184	-0.0043	-0.0169	-0.0154	-0.0219	-0.0154	-0.0079	-0.0012	0.0774	0.0035	0.0362	0.0288	0.002	-0.0074	-0.02	-0.0015	-0.0165	-0.0236	0.0088	-0.0031	-0.0207	-0.0449	-0.0449	0.0042	0.0033	-0.0016	-0.0507	-0.007	0.008	-0.0059	-0.0039	0.0101	0.005	0.0195	0.0157	-0.0046	-0.0158	0.0034	0.004	0.0048	-0.0064	-0.0041	-0.0451	-0.0453	0.0159	0.0233	0.0001	-0.0372	-0.008	0.0127	0.0075	0.0003	0.0418	0.0452	0.026	0.0091	0.0052	-0.011	0.0602	-0.0012	-0.0068	0.0062	0.0113	0.0078	0.0016	-0.001	0.0335	-0.008	0.0162	-0.0041	0.0022	-0.0035	-0.0092	0.0278	0.019	-0.0031	0.0043	0.0521	0.0063	0.0022	0.0283	0.0192	-0.0006	-0.0039	0.0048	-0.003	0.004	-0.0117	0.0008	0.0068	-0.0184	0.0006	0.0008	-0.0143	-0.0246	-0.0059	0.0022	-0.0148	-0.0283	0.0119	-0.0093	-0.0088	0.0386	0.0444	-0.0111	0.0025	-0.0075	-0.0172	0.0385	-0.0058	-0.0259	0.0051	-0.0039	-0.0035	-0.0221	0.0278	0.0014	-0.0128	0.0099	-0.0096	-0.0073	-0.0135	-0.0062	-0.0062	-0.007	-0.0188	0.0231	0.0096	-0.0072
8	19818147	19864620	0.0068	-0.0159	-0.0039	0.0253	0.0051	0.0264	0.0082	0.0192	-0.0099	0.0197	0.033	0.0124	0.0475	-0.0014	-0.008	-0.0017	0.0196	0.0126	0.0123	0.0473	-0.0076	0.0024	-0.0168	-0.0051	-0.0384	-0.0203	-0.0241	-0.0071	-0.0115	-0.0091	-0.0013	-0.0023	0.0024	-0.0087	0.0422	-0.0269	-0.0066	-0.0522	-0.0383	-0.0228	-0.0224	-0.0157	-0.0119	-0.0343	-0.037	-0.0084	-0.0107	-0.0049	0.0281	0.0338	-0.0325	-0.0258	-0.0008	-0.0062	-0.0107	-0.0188	-0.0307	-0.0132	-0.0182	0.0012	0.0093	-0.0254	-0.0119	-0.0148	0.0057	0.008	-0.0084	0.0144	0.0068	0.0006	0.0188	-0.0111	-0.0119	0.0034	0.0285	0.034	-0.0002	-0.0188	0.0087	-0.0194	-0.0057	0.0079	-0.0139	-0.0055	-0.021	-0.001	0.012	0.0375	0.0827	0.049	-0.0015	-0.0038	0.0027	0.035	0.0483	0.0778	0.0753	0.0195	0.0027	0.0123	0.0396	0.0173	0.0145	0.0106	-0.0033	0.0379	0.025	0.0443	-0.0088	0.0053	0.0046	0.0107	0.0085	-0.003	0.0177	0.0302	0.0038	-0.0212	-0.0254	-0.0164	-0.0161	-0.0296	0.0037	-0.022	-0.0285	-0.0236	-0.0145	-0.0285	-0.0139	0.008	-0.0025	0.028	0.0331	0.0393	-0.012	0.0234	0.0103	0.0258	0.0627	0.0155	-0.0063	0.0089	0.0077	0.0308	0.0376	0.0445	0.015	0.0148	0.0169	0.0358	0.013	0.0245	0.0194	0.0063	0.0012	-0.0056	0.0143	0.0058	0.0477	0.0288	0.0547	-0.0129	0.0164	0.0088
8	19864633	19911924	-0.0015	0.0087	0.0033	-0.0024	0.001	0.0096	0.008	0.0033	0.0058	-0.0024	0.0165	-0.0074	-0.0215	0.0008	-0.0003	-0.0049	0.0108	0.0044	0.0047	0.0089	0.002	-0.0073	0.0162	0.0284	0.0044	0.1106	0.0014	0.0119	0.003	0.0168	0.0705	0.0118	0.0067	0.0059	0.0171	0.003	-0.0052	0.028	0.0306	0.0223	0.019	-0.0059	-0.0042	0.01	-0.02	-0.0018	-0.0301	-0.0015	-0.0119	0.0036	0.0173	0.0203	0.0113	-0.0141	0.004	0.0445	0.0321	0.047	-0.0028	-0.0043	-0.0049	0.035	-0.0043	0.0041	-0.0018	-0.005	-0.0048	-0.0038	0.0063	0.0105	0.0025	-0.0087	-0.0079	-0.0045	-0.0036	0.0125	0.0339	0.0218	0.036	-0.0021	-0.0045	-0.0091	0.0201	-0.0042	-0.0063	-0.0014	0.0032	0.0237	0.0185	0.031	0.0051	0.0147	0.0033	0.0235	0.0075	-0.007	0.0231	0.0034	0.0029	0.0004	0.0067	0.015	0.007	0.0091	0.0047	0.0029	-0.0029	0.0195	0.0059	0.0029	-0.0049	0.0021	0.0346	0.0245	0.0006	0.0061	-0.0055	0.0023	0.0053	0.0032	0.0093	0.0032	0.0162	-0.0014	0.0048	0.0123	0.0116	0.0127	0.0166	-0.0022	0.0078	0.0088	0.0004	0.0167	0.0019	0.0027	-0.0032	0.0216	0.0182	0.024	0.0007	0.0144	-0.0002	0.031	0.0052	0.0168	-0.0006	0.0024	-0.0028	0.0129	0.0113	0.0179	0.0043	0.0052	0.0018	-0.0048	-0.0007	-0.0038	0.0025	-0.0051	0.0191	0.0025	0.0024	-0.0073
8	19911925	19964967	0.0009	0.0113	0.0307	0.0079	0.0262	-0.0013	0.0201	-0.0286	-0.0153	-0.0055	0.0092	0.0491	0.0064	0.0032	0.0138	0.0042	-0.0022	-0.0095	-0.029	-0.0002	0.002	-0.0236	-0.0243	-0.025	-0.0123	-0.0234	-0.0092	-0.0049	0.0042	-0.0193	-0.0182	-0.0096	-0.0064	-0.0367	-0.0036	-0.0047	-0.0209	0.0277	0.0287	0.0229	0.0271	0.0034	0.0094	0.0828	0.0042	-0.0048	0.0038	0.044	0.0108	0.0027	0.0643	0.06	0.0706	0.0054	0.0678	0.0256	0.034	0.0208	0.0251	0.0029	0.0131	0.0196	0.028	0.0142	0.0445	0.0338	0.0174	0.0392	0.0253	0.0106	0.0342	0.0258	0.0219	0.0402	0.0188	0.0118	0.0631	0.0656	0.07	0.0275	0.0154	0.0167	0.0613	0.0202	0.0122	0.0281	-0.0172	0.0139	0.0086	0.0098	0.003	-0.0086	0.0061	0.0017	0.0327	0.0275	0.0184	0.0109	-0.0038	0.0021	0.0173	0.0003	-0.0045	-0.0261	-0.0408	0.0027	-0.0232	-0.0066	0.0044	-0.0046	-0.019	0.012	-0.002	0.0042	-0.0002	0.0087	0.0179	0.0061	0.0328	0.0288	0.0247	0.029	-0.0094	0.0093	0.0202	-0.0446	-0.0375	-0.0588	-0.0472	-0.0023	0.027	-0.0045	0.0064	-0.0023	0.0025	-0.0106	-0.0188	-0.002	0.0089	-0.0024	0.0042	-0.0003	0.0116	-0.0223	0.0179	0.0074	0.0121	0.0041	0.0072	-0.0048	0.0014	-0.0037	0	-0.0252	-0.0364	0.0013	0.0087	0.0058	0.0081	-0.02	-0.0004	0.0054	0.0021	-0.0152
8	19964973	20010577	0.0108	-0.0134	0.0139	0.0057	0.0149	0.0067	0.0085	-0.0108	0.0044	-0.0027	-0.0073	-0.0179	-0.0337	-0.0027	-0.0056	-0.0001	-0.0043	-0.0059	-0.0223	0.0044	-0.0128	-0.0135	0.0201	0.0025	0.0272	0.0709	0.0058	0.0029	-0.0019	0.0005	0.0628	0.0006	-0.0074	-0.0169	0.0066	-0.0082	-0.0149	0.0226	0.0075	0.021	-0.0089	-0.0097	0.0058	-0.0302	0.0006	-0.0178	-0.0142	-0.0454	-0.0134	-0.0042	0.0197	0.0204	0.0326	-0.0017	-0.0103	0.0216	0.021	0.0308	0.0092	0.0212	-0.0036	0.0134	0.0204	0.0092	0.01	0.0151	0.0065	0.0111	0.017	0.0198	0.0044	0.0211	0.0095	0.0125	0.0018	0.0124	0.0187	0.0341	0.0427	0.0069	0.0166	-0.0038	0.0128	0.0177	0.0078	0.0183	0.0125	-0.0017	-0.0063	0.0107	0.0002	0	-0.0024	-0.0196	-0.0207	-0.0081	-0.0156	-0.0054	-0.0028	-0.0005	-0.0185	-0.0042	-0.0079	-0.0221	-0.0132	-0.0056	-0.015	0.0044	-0.0128	0.0077	-0.0155	-0.0193	-0.0259	-0.0372	0.0141	-0.0052	-0.0326	0.0027	0.0149	0.0157	0.01	0.0172	0.0104	0.0027	0.0218	0.004	-0.0129	-0.011	0.0011	0.0134	0.014	0.0094	-0.0119	-0.0026	-0.0089	0.0131	-0.022	0.0206	-0.0229	0.0167	0.0014	0.0009	-0.0124	0.0186	0.0003	-0.0099	-0.0042	-0.002	-0.0098	0.0167	-0.0032	0.0107	-0.0164	-0.021	-0.0222	0.0013	0.0009	-0.0106	-0.005	-0.0213	0.0051	-0.0116	0.0084	-0.023
8	20010580	20065536	0.0158	0.0118	0.0195	0.009	0.0156	-0.0285	0.0023	-0.0284	-0.0166	0.0103	-0.0027	-0.0164	-0.0115	-0.0103	0.0032	-0.0126	-0.0444	-0.0168	-0.0455	-0.0135	-0.0244	-0.0295	0.0349	0.0215	0.0319	0.1049	0.007	-0.0049	0.0028	0.0078	0.0034	-0.0381	-0.0144	-0.0385	-0.0173	-0.0187	-0.0272	0.1456	0.1226	0.1652	0.1331	0.0188	0.0153	0.1113	0.096	0.0818	0.0994	0.1138	0.0093	0.0051	0.1149	0.1129	0.135	0.0104	0.1081	0.0744	0.0598	0.0933	0.0239	0.0084	0.0135	0.0726	0.0393	0.0199	0.0322	0.0313	0.0223	0.0274	-0.0033	0.0003	0.0173	0.0284	0.0228	0.0314	0.0096	0.0053	0.0455	0.0522	0.0651	0.0141	0.0112	0.0022	0.049	0.0344	0.0159	0.02	-0.0139	0.0052	0.0251	0.0308	0.0143	-0.0029	0.0022	0.0014	-0.0246	0.0033	-0.0003	0.0065	0.0017	-0.0005	-0.0053	-0.0317	-0.0148	-0.0316	-0.0355	-0.0091	-0.0031	-0.0158	-0.0128	-0.0106	-0.0277	-0.0015	0.0015	0.0626	0.0033	0.0034	-0.0029	-0.0109	0.005	0.0028	-0.0098	0.0035	-0.0056	-0.0202	-0.0028	0.0319	0.0074	0.0305	0.0251	0.0255	0.0312	-0.0182	0	-0.0055	-0.0147	-0.0092	-0.0093	0.007	0.0213	0.0268	0.0007	0.0026	0.0117	0.0048	-0.024	-0.0038	-0.0057	0.0069	0.008	-0.0025	-0.0432	-0.0178	-0.0072	-0.0444	-0.0267	-0.0148	0.0059	0.0105	-0.0053	0.0029	-0.0114	-0.0237	-0.0061	-0.0204
8	20065538	20136013	0.0024	-0.0056	0.0084	-0.0006	-0.0027	-0.0009	0.0053	0.0211	0.0143	-0.0112	-0.0095	0.0332	0.0169	0.0054	-0.0007	0.017	-0.0033	-0.003	0.0177	-0.0047	0.0027	0.0079	0.0018	0.0174	0.0256	0.0754	0.0037	-0.0029	0.0142	0.002	0.0659	-0.0003	0.0081	0.0207	-0.0068	0.0055	0.018	-0.0242	-0.0142	0.0117	-0.0045	0.0017	0.0031	0.0572	0.0028	-0.0022	0.0189	0.0453	-0.0053	-0.0032	-0.0227	-0.0118	0.0046	0.0063	-0.0112	-0.0271	-0.013	-0.0014	-0.0171	-0.0074	-0.0114	0	-0.017	-0.014	-0.0047	-0.019	-0.011	-0.0152	-0.0212	-0.0163	-0.0082	-0.0162	-0.0074	-0.006	-0.0179	-0.0166	-0.0258	-0.0103	-0.0103	-0.013	-0.0085	0.0039	-0.0065	-0.0212	-0.0096	-0.01	-0.001	-0.0194	0.0302	0.0151	-0.0015	-0.0078	0.0014	-0.0067	-0.0194	0.012	-0.0083	-0.0048	-0.0046	-0.0115	-0.0079	-0.0046	-0.0019	0.0163	0.0061	-0.0121	-0.0167	-0.0105	0.0016	-0.0016	0.0089	-0.0108	0.0069	-0.0094	0.0077	-0.0162	-0.011	0.0112	0.0204	0.01	0.0174	0.02	0.0025	0.0257	0.013	-0.0041	-0.0039	0.0084	0.0063	-0.003	-0.0088	-0.0064	-0.0107	-0.009	0.0039	0.0021	-0.0015	-0.0068	0.0211	0.0354	0.0084	-0.0038	0.0082	0.0064	-0.0078	0.0092	0.0044	-0.0008	-0.0052	0.004	0.0036	-0.0049	0.0035	0.0249	0.0118	0.0105	0.0042	0.0072	-0.0093	-0.0125	-0.0074	0.009	0.0016	0.0139
8	20136015	20193941	0.0076	0.0026	-0.0118	-0.0047	0.0033	0.0031	0.0063	-0.0117	-0.0116	-0.0128	0.013	0.0614	0.0176	-0.0077	0.0041	-0.0031	-0.0041	0.0172	-0.0191	0.0109	-0.0134	0.007	-0.0649	-0.0045	0.0195	-0.0916	0.0145	-0.0027	-0.0177	-0.002	-0.0336	0.0078	0.0029	-0.0061	0.0091	-0.0028	-0.0058	0.0272	0.0681	0.0669	0.0332	0.0031	-0.018	0.0713	0.0538	0.0276	0.0395	0.0186	0.0101	0.0135	0.0234	0.0195	0.0252	0.0045	0.0138	-0.0134	0.0482	0.039	0.0101	-0.0004	0.01	0.0169	0.0186	0.0022	-0.0009	0.0054	0.0042	0.0131	0.0141	-0.001	0.0172	0.0193	0.0048	0.0204	0.0093	0.0126	-0.0148	-0.0012	-0.0032	0.0023	0.0036	0.0065	-0.0023	0.0123	0.0068	0.0211	-0.0048	-0.0771	-0.0288	-0.0184	-0.0012	-0.0029	-0.025	-0.0255	-0.0101	-0.0207	-0.0322	-0.0144	-0.0002	-0.0067	-0.0208	-0.0051	-0.003	-0.0203	-0.0215	0.0057	-0.0202	0.0089	-0.0144	-0.0006	-0.0111	-0.0212	-0.0236	-0.0434	0.0058	-0.0051	-0.0034	0.0136	0.0048	0.0167	0.0199	0.0233	0.0032	0.0103	0.0234	0.0032	0.0538	0.0466	0.0209	0.016	-0.0084	0.0114	0.0062	0.0095	-0.0032	-0.0076	-0.0126	-0.049	-0.0357	-0.0114	0.0045	-0.0063	-0.0296	-0.0212	0.0131	-0.0258	-0.0089	-0.0033	-0.0108	-0.0169	-0.0003	-0.0084	-0.0069	-0.015	-0.0258	0.0059	-0.0035	-0.0049	0.0033	-0.0232	0.0066	-0.0101	-0.0033	-0.0146
8	20194018	20244784	0.0179	0.0211	-0.019	0.0095	-0.0199	0.0165	-0.0005	-0.0061	-0.0209	-0.0041	0.0076	0.0328	-0.04	-0.0085	0.0045	-0.0343	-0.0011	0.0184	-0.0241	-0.0106	-0.0242	-0.0129	0.0088	0.0109	0.0182	0.0933	0.0092	0.005	0.0036	0.0216	0.0827	0.0063	0.0212	-0.0164	-0.0071	-0.0172	-0.0101	-0.0066	-0.0054	0.0063	-0.0134	0.0058	-0.0186	0.0795	-0.0041	-0.0082	0.012	0.0146	0.0014	-0.0057	-0.0087	-0.0163	0.0036	-0.0103	-0.0164	-0.0034	0.0016	-0.0036	0.0054	-0.0129	0.0184	-0.0118	0.0236	0.0077	0.0002	0.0147	0.0033	-0.0024	0.023	0.0019	0.0193	-0.0002	-0.0016	-0.0102	0.0029	-0.004	-0.0052	-0.0091	-0.0068	-0.0025	-0.0086	-0.0131	-0.0145	0.014	0.0065	-0.004	-0.011	0.0004	0.0183	0.0004	0.0288	0.011	0.0123	0.0018	-0.007	0.0064	-0.0143	0.0173	0.0054	0.0076	-0.0165	0.0223	0.0282	0.0002	0.01	0.0042	0.0187	-0.0027	-0.0022	-0.007	-0.0037	0.009	0.1004	0.0622	0.0355	0.0228	0.0094	0.0044	-0.0127	-0.014	0.0043	-0.0223	-0.0071	-0.0235	-0.015	0.0019	0.0112	0.0033	0.0026	0.026	0.0138	0.0252	0.0102	0.0037	-0.0093	-0.0191	0.0217	-0.0107	-0.026	-0.0293	0.0098	0.0006	0.0061	-0.0097	-0.0165	-0.0384	0.0003	-0.004	0.0021	-0.0265	0.0066	-0.0054	0.0235	-0.0163	0.0047	-0.0209	-0.0112	-0.0069	-0.003	0.0148	-0.0102	-0.0171	-0.0153	-0.0085
8	20244786	20292436	0.0124	0.0106	0.0138	-0.0028	0.016	0.0269	0.0195	-0.0083	0.0105	-0.0049	0.0012	0.0514	0.0809	0.0353	0.0164	0.0229	0.0146	0.006	-0.0208	-0.0074	0.0212	0.0086	0.0324	0.0139	0.0616	0.1696	0.0184	0	-0.0048	0.0466	0.1057	0.029	0.0023	-0.0051	-0.0075	0.0343	0.0049	0.0378	0.0191	0.0352	0.0334	-0.0008	-0.0062	0.002	0.031	-0.0044	0.0261	0.0257	-0.0222	-0.0081	0.0885	0.0533	0.0746	0.0046	0.0699	0.0123	0.0229	0.0138	0.0072	0.0054	-0.0092	-0.0005	0.0204	0.0166	0.0034	0.0046	0.0149	0.0065	0.0345	0.0169	0.0093	0.0076	0.0138	0.0011	-0.0083	0.0061	0.0645	0.0591	0.0545	0.04	0.0208	0.0116	0.0368	0.022	0.0136	0.0043	-0.0069	0.0016	-0.0022	0.004	0.015	0.0034	0.0027	0.0152	-0.025	-0.0127	-0.0445	-0.0025	0.0029	0.0062	-0.0248	0.0268	0.0082	-0.0077	-0.0011	-0.0191	-0.0138	-0.0051	0.0325	0.008	0.0105	-0.0057	0.0475	0.0539	-0.0112	0.0108	-0.0013	0.005	0.0176	0.0193	0.0227	0.0156	0.0146	0.0234	0.017	-0.0586	-0.0394	-0.0456	-0.0419	-0.0244	-0.0099	-0.0081	-0.0266	-0.0124	-0.015	-0.0083	-0.0135	0.0085	0.0116	-0.0096	-0.0056	0.0016	-0.0019	0.0172	-0.02	-0.0567	-0.0208	0.0014	0.0025	-0.0242	0.0103	0.0021	0.0046	-0.0255	-0.005	-0.0213	-0.0019	-0.0046	-0.0206	-0.0169	-0.0063	0.017	0.0066	0.0071
8	20292445	20360865	-0.0148	0.005	0.0078	0.0155	0.0103	-0.0298	-0.0085	-0.0209	-0.0212	0.0108	0.0187	-0.0574	-0.0644	-0.0061	0.0138	0.0039	-0.0144	-0.0161	-0.005	0.0146	0.0079	-0.0035	-0.0245	0.0116	0.0083	0.0398	-0.0393	-0.0112	-0.005	-0.0215	0.0696	-0.047	-0.02	-0.039	0.0069	-0.0216	-0.0071	0.0505	0.0647	0.0508	0.0383	0.0257	0.0155	0.0685	0.0647	0.0556	0.0563	0.0613	0.0396	0.0368	0.0368	0.0511	0.0348	0.0304	0.0402	-0.0045	0.0165	0.0032	0.0182	0.0132	0.0182	-0.0104	0.0047	0.019	0.0275	0.0322	0.0247	0.0272	-0.0096	-0.0076	0.0111	0.0164	0.0267	0.0348	0.0337	0.0303	-0.0155	0.0051	-0.0108	0.012	0.0247	0.0206	-0.0063	0.0162	0.0258	0.0357	-0.0119	-0.0067	-0.0074	0.0032	-0.0138	-0.0093	-0.0091	-0.0032	0.0132	-0.0141	-0.0034	0.0205	0.0013	-0.0036	0.014	-0.0263	-0.0239	-0.0175	-0.0374	0.0135	-0.0008	0.008	-0.0028	0.0007	-0.0103	-0.002	0.056	0.0103	0.0026	0.0162	0.0161	-0.012	-0.0059	-0.0021	-0.021	0.0009	-0.007	-0.0085	0.0066	0.014	0.0128	0.017	-0.0043	-0.0088	0.0039	-0.023	0.0129	0.0073	0.0005	-0.0151	-0.0211	-0.0044	-0.0114	-0.0199	-0.0173	-0.0137	-0.0188	-0.0242	0.0154	-0.0203	0.0182	-0.002	-0.0111	-0.0023	-0.0293	-0.0383	-0.0315	-0.0203	-0.0458	-0.003	-0.004	-0.0092	0.011	-0.0064	0.0052	-0.0051	-0.0024	-0.0171
8	20360883	20405895	0.0156	-0.0064	0.022	0.0047	0.0197	-0.0138	0.0131	-0.0106	0.008	0.0076	-0.0056	-0.0379	-0.0557	-0.0125	-0.0182	0.0076	-0.0316	-0.0107	-0.0277	0	-0.025	-0.0137	0.0096	0.0312	-0.0022	-0.0018	0.0126	-0.0093	0.0008	0.0107	0.0374	-0.0197	-0.0099	-0.0158	-0.0069	-0.0151	-0.0131	-0.0164	-0.0062	0.009	0	0.0059	0.0096	0.1021	-0.0738	-0.0432	-0.0359	0.0924	0.0047	0.0051	-0.0219	-0.0118	-0.012	-0.0039	-0.019	0.0402	0.0285	0.0376	0.0084	0.0136	-0.0061	0.0358	0.0243	0.0082	0.015	0.013	0.0148	0.0134	-0.0042	0.0027	0.006	0.0221	0.0134	0.0097	0.0067	0.0074	0.0343	0.0224	0.0152	-0.0022	-0.0017	0.0002	0.0156	0.0198	0.0163	0.0167	0.0011	0.0189	0.0696	0.022	0.0029	-0.006	0.0067	0.0384	0.0085	0.0348	0.021	-0.0088	0.0029	0.0054	0.0251	-0.0283	-0.0044	-0.0248	-0.0111	-0.0038	-0.0051	-0.0045	-0.0223	-0.0139	-0.0086	0.0259	0.0778	0.0326	0.0473	0.0298	0.0249	-0.0077	0.0105	0.0093	0.0024	0.0059	-0.0002	-0.0024	0.0125	0.0067	0.0069	0.0267	0.0234	0.0272	0.0151	-0.0016	0.0082	0.0091	-0.0122	-0.0035	-0.0235	-0.0105	0.0155	-0.0137	0.0026	-0.0124	-0.005	0.011	-0.0181	-0.0098	-0.0092	-0.0027	-0.0052	0	-0.0289	-0.0175	-0.0152	-0.0253	-0.0221	-0.0003	-0.0066	-0.0127	-0.0078	-0.0124	-0.0091	-0.0228	-0.0187	-0.0172
8	20405906	20505593	0.002	-0.0092	-0.0006	0.0094	0.0028	-0.0093	-0.0095	-0.0031	-0.002	-0.0098	0.0138	0.0358	0.0441	0.0141	-0.0107	-0.0007	-0.0113	-0.0089	-0.0052	0.0218	0.0117	-0.0001	-0.0083	0.0304	0.0412	-0.063	-0.009	-0.0039	-0.004	0.0491	0.0747	-0.0187	-0.0121	-0.0134	0.0187	0.004	-0.0034	0.0208	0.0477	0.0353	0.0078	-0.0009	0.009	0.0537	0.0601	0.047	0.0615	0.0557	-0.0147	0.0208	0.052	0.0296	0.038	-0.0025	0.0433	-0.0296	0.0088	-0.0148	0.0028	0.0025	0.0018	-0.039	0.005	-0.0068	0.0013	0.0119	-0.0029	0.0044	-0.007	-0.0061	-0.0082	-0.0034	-0.0117	0.0072	-0.0194	0.0159	0.0043	-0.009	-0.0104	0.0168	-0.0082	0.0011	-0.0018	0.0014	-0.0122	0.0009	0.013	0.0419	0.0577	0.0684	0.0089	0.0049	-0.0061	0.0708	0.0456	0.0258	0.0254	0.0167	0.0083	-0.0021	0.0209	-0.0033	-0.0139	0.0033	-0.0071	-0.0104	-0.0137	0.0256	0.0188	0.0025	-0.0052	0.0015	0.1025	-0.0167	0.0254	0.037	0.0383	0.0099	0.0097	0.012	0.002	0.0152	0.0359	0.0091	0.0085	-0.0353	0.019	-0.0043	-0.0387	-0.0125	0.0002	-0.0241	-0.0127	0.0231	0.0013	0.0155	0.0008	0.0439	0.0306	0.0275	0.004	0.0083	0.0004	0.0297	0.044	-0.0131	0.0118	0.0109	0.004	-0.0186	-0.008	0.0077	-0.0085	-0.0016	-0.001	-0.006	0.0032	0.0075	-0.0085	-0.0091	0.0278	0.0148	0.005	0.0001
8	20505595	20556104	-0.0084	-0.0052	0.0096	-0.0131	0.0034	-0.0293	-0.0002	-0.0344	-0.0171	-0.0061	-0.0004	0.0167	0.0041	0.0085	-0.0031	-0.0069	-0.0212	-0.0091	-0.0247	0.004	0.0159	-0.0155	0.0218	0.011	0.0637	0.1373	0.0064	0.01	0.0066	0.0258	0.0826	-0.0158	-0.0037	-0.0181	0.0119	0.0213	-0.0099	0.1476	0.1258	0.1274	0.1171	-0.0089	0.009	0.1508	0.1313	0.0832	0.1423	0.1345	0.0014	-0.0042	0.1417	0.1174	0.1715	-0.0068	0.1315	0.0376	0.0564	0.007	0.0307	0.0148	0.0149	0.0231	0.0228	0.0099	0.0247	0.0155	0.0007	0.0169	0.0006	0.0182	0.0141	0.0138	0.0091	0.0142	0.0162	0.0125	0.0322	0.0475	0.0556	0.038	0.0115	0.0082	0.0389	-0.0016	0.0005	0.0106	0.0058	0.0292	-0.0005	-0.0107	0.0106	0.001	0.0128	-0.0358	0.0054	-0.0097	-0.0615	0.0036	-0.0083	0.0051	-0.0513	-0.0125	0.001	-0.0148	-0.0154	0.0094	-0.0052	0.0048	0.0252	0.0029	-0.0053	-0.0201	-0.0771	-0.0414	-0.0257	-0.0497	-0.0518	0.0067	0.0146	0.0092	0.0068	0.0059	-0.0058	0.0013	0.0037	0.0048	0.0083	-0.056	-0.0181	-0.0167	0.0164	-0.0374	0.0071	0.0022	0.0316	0.014	0.0034	0.0501	0.0277	0.045	0.0276	0.0103	0.015	0.0224	0.0236	-0.015	0.0189	0.0003	0.0073	-0.0027	0.0022	0.0176	0.0031	0.0019	-0.0127	0.0181	0.0097	0.0028	0.0158	-0.0035	0.0121	0.0393	0.0109	-0.003
8	20556105	20623580	0.0178	0.0151	0.0048	-0.0003	0.0097	-0.0049	-0.0192	0.0049	0.014	-0.0311	0.0104	0.0128	-0.0307	0.0042	0.007	-0.0013	-0.0222	-0.024	-0.0131	-0.0025	-0.012	-0.0054	0.0523	0.0435	0.0514	0.1348	0.0196	0.0114	-0.0065	0.0919	0.1978	-0.0045	-0.0292	0.0051	0.0064	0.0041	-0.0101	0.0329	0.0172	0.05	0.0204	0.0114	0.0242	0.0425	0.0228	0.0149	0.0378	0.004	-0.0323	0.0075	0.0316	-0.0149	0.0393	0.0035	0.008	0.015	0.0046	0.0197	-0.0043	-0.0074	-0.0119	-0.006	0.0128	0.0066	-0.0088	-0.0048	-0.0034	-0.0026	-0.0096	-0.0049	-0.0322	-0.0129	-0.0189	-0.0334	-0.0361	0.0032	0.0134	-0.0279	0.0084	-0.0004	-0.0009	-0.0128	-0.0185	0.0079	0.0016	-0.0109	0.0091	0.0353	0.0633	0.05	0.0283	0.0284	0.0271	0.046	-0.0165	0.0152	-0.0036	0.0074	0.0149	0.0294	-0.0422	0.0026	-0.0011	0.0126	0.0325	-0.0226	-0.0182	0.019	0.0108	0.0154	0.0149	0.0188	0.1145	-0.0012	0.0507	0.0543	0.0144	0.0334	0.0419	0.0434	0.0206	0.0229	0.0452	0.0325	0.0338	0.0016	0.036	0.0123	0.0138	0.0132	0.0062	-0.0092	-0.0354	0.0041	-0.0123	-0.0091	-0.0008	0.0141	0.0032	-0.0173	0.0047	0.0057	0.0048	0.0315	-0.0358	-0.0585	-0.0141	-0.0057	0.0099	-0.0571	-0.0184	-0.0068	-0.0203	-0.0092	0.0132	-0.0265	-0.0256	-0.0261	-0.0379	-0.0322	0.0016	-0.0083	-0.0026	-0.002
8	20623602	20670240	-0.0207	-0.0126	-0.0067	0.0013	0.0176	0.0279	0.0026	-0.0051	0.0157	0.004	-0.0127	-0.0202	0.0228	0.0002	-0.0092	0.0042	0.0482	0.009	0.0168	-0.0018	0.0196	0.01	-0.006	-0.0134	-0.044	0.0072	-0.0259	-0.0282	-0.0308	-0.0127	0.0026	0.0265	-0.016	-0.0066	-0.023	-0.0011	-0.0141	0.0447	0.0377	0.0342	0.048	-0.0075	-0.0089	0.0713	0.0793	0.0921	0.0748	0.115	0.0123	-0.0084	0.0593	0.0552	0.0515	-0.0035	0.064	-0.0179	-0.0366	-0.0238	0.0042	0.0002	-0.0129	0.0092	-0.0161	-0.0124	-0.0215	0.0059	0.0116	0.0041	0.0328	-0.0047	-0.0121	0.0001	0.0023	-0.0084	0.0082	-0.0126	-0.0081	-0.0252	-0.0112	0.0048	-0.0083	-0.0103	0.0237	-0.002	-0.0005	-0.0129	-0.0018	-0.0164	-0.0382	-0.0306	-0.0184	-0.0166	-0.0156	-0.0221	-0.0095	-0.022	0.0102	0.0064	0.0103	0.0131	-0.0086	0.0328	-0.0041	-0.0001	0.0085	0.0064	-0.0012	-0.0145	0.0046	-0.0103	-0.0026	0.015	-0.029	-0.0234	-0.0097	-0.0248	0.0174	-0.004	-0.0104	0.0115	-0.0024	0.0014	-0.0214	-0.001	-0.004	-0.0119	-0.0156	-0.0156	-0.0137	-0.021	-0.0108	0.0274	0.0152	-0.0051	0.0062	0.0008	-0.0001	-0.0338	-0.0267	-0.0007	-0.0156	-0.0132	-0.008	-0.0424	-0.0251	0.0359	0.0087	0.0132	0.02	-0.0267	0.0348	-0.004	0.0024	0.0024	0.0154	0.0028	0.0034	0.0083	0.0087	0.0038	-0.0119	0.0069	-0.0076	0.0036
8	20670242	20722638	-0.0046	0.0133	0.037	-0.0152	0.0375	0.0164	0.0273	0.0035	-0.0011	0.0189	0.0163	-0.0067	0.0093	0.0143	0.0022	0.0085	0.0216	-0.0133	0.0088	0.0039	0.0171	-0.0298	-0.0308	-0.0058	-0.0277	0.0654	0.0133	0.0031	0.0004	-0.0312	0.0926	0.0331	-0.013	0.0213	0.0062	0.0279	-0.0299	-0.0509	-0.0325	-0.0454	-0.0367	0.0105	0.0124	0.0662	-0.0671	-0.0531	-0.0777	0.0736	0.017	0.0137	-0.0401	-0.0201	-0.0293	-0.0011	-0.0235	0.0064	0.0125	0.0195	-0.0032	-0.0003	0.001	0.0123	-0.0074	0.013	0.0377	-0.0181	0.0107	0.0382	0.0135	0.003	0.0287	-0.0046	0.0151	0.0361	0.0194	0.0161	0.0129	0.0213	0.0302	0.01	0.0018	0.0086	0.0222	0.001	0.0122	0.0304	-0.0152	-0.0194	-0.0061	-0.006	-0.004	-0.0013	0.0063	-0.0228	0.011	-0.0003	0.021	-0.017	-0.0043	0.0058	0.0081	0.0182	-0.008	0.0051	-0.04	0.0071	-0.0083	0.0028	0.014	-0.0125	-0.0253	0.0017	0.0187	-0.0272	-0.0001	0.0082	0.0018	-0.0223	0.0136	0.0133	0.0027	0.01	-0.005	-0.0142	0.0077	-0.0088	-0.0126	-0.0162	-0.0133	-0.0171	0.0298	0.0029	0.0179	0.0145	-0.0042	-0.0136	-0.0334	-0.0216	-0.0061	-0.0152	-0.0108	0.0006	0.008	-0.0247	0.0091	0.012	-0.0233	-0.0024	0.0074	0.0061	0.0124	-0.0106	-0.0066	-0.0013	-0.0385	-0.0074	0.002	0.0019	0.0084	-0.0072	0.0043	0.0087	-0.011	-0.0239
8	20722643	20777568	0.0277	0.0096	0.0452	0.0183	0.0404	-0.0092	0.0467	-0.0062	0.0595	0.0297	-0.0101	0.0414	0.0051	-0.006	-0.0141	-0.0102	-0.0356	0.0035	-0.0354	-0.0189	-0.0304	-0.0486	0.0014	0.0255	0.01	0.0669	0.0108	0.0109	0.0029	0.0051	0.074	-0.0272	0.0054	-0.0262	-0.0111	-0.0225	-0.0465	0.048	0.0602	0.0385	0.0143	-0.0024	-0.0036	0.0241	0.0095	0.024	0.0089	-0.0134	0.0021	-0.0213	0.0055	0.0182	0.0016	-0.0235	-0.0227	0.0417	0.0431	0.0327	0.0052	-0.0039	-0.0488	0.0092	0.0326	0.0051	-0.0087	0.0231	-0.0031	-0.0102	-0.0039	0.0081	-0.0056	0.0294	-0.0056	-0.0201	0.0082	-0.0143	-0.0015	0.0003	-0.0048	0.0002	-0.016	-0.0573	-0.0279	0.0382	0.007	-0.008	0.0012	0.0246	0.0125	0.0165	0.0049	0.0129	0.0138	0.0162	0.0211	-0.0102	0.0064	-0.0048	0.0025	0.0102	0.0104	-0.0317	0.0139	-0.0312	0.0215	0.0128	0.0044	-0.0091	-0.0264	-0.0107	-0.0385	0.0039	0.0691	0.0351	0.0287	0.0337	-0.0029	-0.0318	0.0046	0.0026	0.0076	-0.0053	-0.0237	-0.0397	0.0039	0.0537	0.0527	0.0471	0.0441	0.0327	0.0532	-0.0039	0.0219	0.0015	-0.0345	-0.0112	-0.0401	0.0206	-0.022	-0.0258	-0.0125	-0.0033	0.0004	0.0202	0.0172	-0.0304	-0.0209	-0.0126	-0.0021	0.0137	-0.0458	-0.0002	0.0038	-0.0467	0.0101	-0.0184	-0.0172	-0.0145	0.002	-0.0037	-0.0213	-0.0392	-0.0229	-0.0479
8	20777573	20824970	0.0007	-0.0147	-0.0027	-0.0137	-0.0186	0.0058	-0.0107	0.0172	0.0013	0.0001	0.0453	0.0145	-0.0013	0.0147	-0.0034	-0.002	0.0047	-0.0073	0.0149	0.0579	0.0125	0.0008	0.0057	0.0047	0.0081	0.082	0.0175	0.0075	0.0197	0.0026	0.0453	0.0195	0.0092	0.0306	0.0629	0.0268	0.0167	0.0641	0.0606	0.0521	0.068	-0.0127	0.007	0.0786	0.0505	0.046	0.0662	0.0629	0	0.0465	0.0515	0.0514	0.0682	-0.0016	0.0628	0.0217	0.0219	-0.0041	-0.0153	-0.008	-0.0011	0.0251	-0.0138	-0.022	-0.0037	-0.0277	-0.0277	-0.0194	-0.0101	-0.01	-0.0121	-0.0197	-0.0235	-0.0067	-0.0077	0.0387	0.0084	0.0119	0.0127	-0.0012	-0.0112	-0.0031	0.0196	-0.0097	-0.013	0.001	0.0144	0.0147	-0.0049	-0.0177	0.006	0.0002	0.0032	-0.0184	0.008	-0.0092	-0.024	-0.0115	-0.0071	-0.0161	-0.0198	0.0096	-0.0047	0.0202	0.0069	0.0111	0.0044	0.0579	0.0173	0.0115	0.0033	0.0263	-0.0276	-0.0122	-0.0043	-0.0091	0.0032	-0.0001	-0.0024	-0.0164	-0.0091	-0.0049	0.0468	-0.0017	0.0017	0.0137	0.0104	-0.0174	0.0057	-0.0128	-0.0008	-0.0088	0.0013	0.0481	-0.0039	0.0063	-0.0021	-0.0136	-0.0002	-0.0076	-0.004	-0.0099	-0.006	-0.0216	-0.0182	-0.0148	-0.021	-0.0168	-0.0248	-0.0228	0.0014	0.0049	-0.0122	0.0113	-0.0012	-0.0114	-0.0114	-0.0105	0.0041	-0.0017	0.051	0.0093	0.0033	-0.004
8	20824982	20870917	0.0337	0.0036	0.0106	0.0072	0.0031	0.0217	-0.0028	-0.0067	-0.028	-0.0409	-0.015	-0.2105	-0.1998	0.0179	0.0058	0.0029	-0.0109	-0.012	-0.0382	-0.0179	-0.0109	-0.0061	-0.0101	0.0149	0.0097	0.107	0.0325	0.0102	0.0093	0.0005	0.0883	0.0121	-0.0055	-0.0135	-0.0108	0.0109	0	0.0133	0.0291	0.0156	0.0188	-0.0044	0.0132	-0.0251	-0.0446	-0.0324	-0.0523	0.0132	-0.0107	-0.0218	0.001	0.0095	-0.009	-0.0012	0.0031	0.0496	0.0564	0.0587	0.0057	-0.0075	0.0236	0.0523	0.0388	-0.0042	0.0344	0.0123	-0.0115	0.0247	0.0272	0.0001	0.0222	0.0151	-0.0128	0.0246	-0.0105	-0.0215	0.0332	0.0342	0.0291	0.0227	-0.0011	0.0241	0.0335	0.0018	-0.0231	0.0105	0.0047	0.0138	0.0186	0.0309	0.0294	0.0105	0.0122	0.0301	0.0196	0.0036	0.0175	-0.0017	0.0005	0.0028	0.0247	0.0106	-0.0031	-0.015	-0.0245	0.0004	-0.0417	-0.0104	0.0093	0.0104	0.0023	-0.0239	-0.0578	-0.0513	-0.0322	-0.0296	-0.0161	0.0358	0.05	0.04	0.0363	0.0414	-0.0105	0.0389	0.0281	0.0107	0.0167	0.0232	0.0139	0.0127	0.0071	0.0006	-0.0095	-0.0206	0.0033	0.0158	0.0109	0.0406	0.0554	0.0646	0.0453	0.0251	0.0286	0.0478	0.0419	0.0451	0.0122	0.0135	0.0169	0.0397	0.0224	0.0236	0.0091	-0.002	-0.0114	0.0164	0.0149	0.0168	0.011	-0.0306	0.0005	0.0207	0.0214	0.0137
8	20870922	20946971	-0.006	0.0056	0.0227	-0.0112	0.0228	-0.0475	-0.0098	-0.0513	-0.0078	0.0007	-0.0106	-0.0513	-0.0663	0.0205	0.0141	0.024	-0.0393	-0.0306	-0.0429	-0.0159	0.0228	-0.0006	0.0127	0.0061	-0.0173	0.1345	0.0083	0.0022	-0.004	0.0061	0.1357	-0.033	-0.0333	-0.0364	-0.0142	0.0286	-0.0032	0.0428	0.033	0.0426	0.0011	0.0173	0.0317	-0.0068	0.0151	0.0303	-0.0117	-0.0146	0.0097	0.0006	0.0486	0.0426	0.0492	0.0235	0.0056	0.0312	0.0093	0.0507	0.0451	0.0121	0.0068	0.0193	0.0412	0.018	0.0293	0.0319	0.0151	0.0291	0.0006	0.0007	-0.0029	0.047	0.022	0.0318	0.0102	0.0012	0.0368	0.0194	0.0561	0.0606	0.024	0.0261	0.0229	0.0266	0.0111	0.0043	-0.0089	-0.0024	-0.0043	0.025	-0.007	-0.0047	-0.003	-0.0031	-0.0121	-0.0084	0.0334	-0.0129	-0.006	0.0007	-0.0074	-0.0446	-0.0328	-0.048	-0.0325	-0.0081	-0.019	-0.0197	0.0176	0.0034	-0.0027	-0.02	-0.08	-0.0854	0.0259	0.0145	-0.0226	-0.0007	0.0194	0.0198	-0.009	0.0219	-0.0104	0.0173	-0.0029	-0.0085	-0.0126	-0.0095	-0.0055	-0.0251	0.0007	-0.0643	-0.0113	-0.0231	0.0176	0.001	0.0024	0.0194	-0.0329	0.0083	0.0161	0.0078	0.0314	0.0218	0.0063	0.0192	0.0071	0.005	0.0289	0.0132	-0.027	-0.0107	-0.0069	-0.029	-0.0047	0.0231	0.0125	0.0349	0.0007	0.0027	-0.0096	0.0349	0.0133	0.0219
8	20946972	20977386	-0.0192	-0.0238	-0.0459	-0.0262	-0.0421	-0.0469	-0.0651	-0.0734	-0.077	-0.0288	-0.0095	0.0054	0.0197	0.0073	0.0283	0.0114	-0.0282	-0.0202	-0.054	0.0124	0.0246	0.0519	0.0345	-0.0206	0.043	0.044	0.0132	-0.0233	0.0056	0.0156	0.0312	-0.0168	-0.0155	-0.0404	-0.0061	0.0352	0.0556	0.0266	-0.0145	0.01	0.0063	-0.0004	0.0201	0.0169	0.0471	-0.0063	-0.0406	0.0275	0.0147	0.012	0.0326	0.0038	0.0291	0.0464	0.007	-0.009	-0.0097	0.039	0.0626	0.0084	0.0623	0.0281	0.0488	-0.0152	0.0222	0.032	0.0047	0.0145	0.0206	-0.0152	0.0016	0.0496	-0.014	0.0236	0.0029	-0.0012	-0.0035	0.0091	0.059	0.0708	0.0329	0.0725	0.0292	0.0496	-0.025	0.0269	0.0196	0.0415	0.0254	0.1065	0.0036	-0.0025	0.0016	0.0321	0.0102	0.0351	0.0582	-0.0067	0.0158	-0.0027	0.0158	-0.0241	-0.0182	-0.047	-0.022	0.0131	0.0084	0.0101	0.0274	0.044	0.0521	-0.0122	0.0378	0.0283	-0.0126	-0.0166	-0.0252	0.0303	-0.0082	-0.0106	-0.026	-0.0113	-0.0045	0.0389	0.0015	-0.0068	-0.0218	-0.0244	-0.0008	-0.0259	-0.0563	-0.0543	-0.0256	-0.0333	0.0066	0.035	0.0307	0.0563	0.0411	0.1294	-0.0124	0.015	-0.0117	0.0625	0.0222	0.0756	-0.0206	0.0316	-0.0137	0.0411	-0.0391	0.015	-0.0304	-0.0629	-0.0355	-0.0195	0.0211	-0.0167	0.0275	-0.0016	0.0257	0.0126	0.059	0.0396
8	20977389	21031906	-0.0033	-0.0267	-0.0397	-0.0172	-0.0377	-0.0185	-0.0158	-0.028	-0.023	-0.0282	-0.0395	-0.0221	-0.0554	-0.0059	-0.0257	-0.0319	-0.0151	0.0221	-0.0231	-0.016	-0.0018	0.0104	0.0028	-0.0411	-0.0153	0.0922	0.0178	-0.0109	0.0025	-0.0177	0.1101	-0.0003	0.0245	-0.0065	-0.0244	0.0126	0.0125	0.0242	-0.0078	0.0123	0.0369	-0.0025	-0.0232	0.0448	-0.0023	-0.0274	0.0037	0.0285	-0.0029	-0.0183	0.0047	-0.0111	-0.016	0.0008	-0.0043	0.0267	0.0131	0.0098	0.0226	0.0245	0.0179	0.0534	0.0215	0.0003	-0.0192	0.0056	0.0091	-0.0193	0.0057	0.0028	0.0038	0.0115	0.0066	-0.0217	-0.0006	-0.0157	0.0067	0.0108	-0.0192	0.0186	0.0035	-0.0073	0.0121	0.0061	-0.0112	-0.0305	0.0181	0.0019	-0.0146	-0.0241	0.012	-0.0068	0.0015	0.0092	-0.0007	0.0218	-0.0078	-0.0049	0.0035	-0.0008	0.0228	-0.005	0.0235	-0.0119	0.0225	-0.0057	0.0026	-0.0213	0.0079	-0.0025	0.0115	0.0171	0.0549	0.0109	-0.0145	-0.0444	-0.0028	0.0272	-0.0018	-0.0033	0.0167	-0.003	-0.0151	0.0072	-0.0129	0.0257	0.0034	0.036	0.0519	0.0019	-0.0115	-0.0134	-0.0036	-0.0189	0.016	0.0349	0.047	-0.0173	0.0016	0.0269	0.0172	0.0142	0.0172	0.0126	-0.017	0.0335	-0.0006	0.0221	0.0124	0.0252	-0.0009	0.0144	0.0361	-0.0071	0.0361	0.0051	0.0218	0.0165	0.009	0.0127	-0.005	0.0117	0.0145	0.0235
8	21031914	21078848	-0.0474	-0.0239	-0.0308	-0.0239	-0.0211	-0.0244	-0.0003	-0.0113	0.003	0.001	0.0119	0.0416	0.05	0.0057	0.008	0.0179	0.0219	0.0289	0.0373	0.0333	0.0465	0.0412	-0.0221	-0.0407	-0.024	0.0102	-0.0272	-0.0137	-0.0116	-0.0265	0.0486	-0.0003	0.0202	0.0139	0.0229	0.0261	0.0333	0.0311	0.02	0.0347	0.0346	-0.0124	-0.0297	0.0085	-0.0115	-0.0303	0.0091	0.0111	0.0138	0.0222	0.0287	0.0213	0.0335	0.0175	0.0128	0.0395	0.0421	0.0286	0.0094	0.0032	-0.0024	0.0198	-0.0358	-0.0197	-0.0322	-0.0132	-0.0085	-0.0229	-0.0147	-0.0082	-0.0032	-0.0307	-0.0097	-0.0116	0.0076	0.0151	0.0372	0.0438	0.0272	0.0146	0.0104	0.0129	-0.0025	-0.0289	-0.0094	-0.0169	0.0116	-0.024	-0.026	-0.0501	-0.0085	-0.0127	-0.0264	-0.0252	-0.0025	0.013	-0.026	0.0174	0.0005	-0.0147	0.0004	0.0149	0.0077	0.0304	0.0115	0.0149	0.0073	0.0235	0.0402	0.0184	0.0221	-0.0049	0.0335	-0.0089	-0.0129	0.0002	-0.0287	-0.001	-0.0282	-0.0198	-0.0013	-0.0089	0.0064	0.0123	-0.014	0.0039	-0.0009	0.0025	0.0264	-0.0531	-0.0478	-0.0307	-0.0014	0.0049	0.0372	0.0123	0.014	-0.0192	-0.0125	-0.0518	-0.0061	-0.0119	-0.0178	0.0055	0.0026	-0.0262	0.02	0.0015	-0.006	0.0301	0.017	0.0024	0.015	0.0327	0.0195	0.0029	0.0012	0.0104	0.0156	0.0131	0.0243	0.0416	0.0188	0.0283
8	21078862	21169752	0.0132	0.0088	0.0097	0.0177	0.0043	-0.0083	-0.0064	-0.0085	-0.0173	-0.0034	0.0214	0.0156	0.0283	0.0071	0.0133	-0.0028	-0.0219	-0.0165	-0.0223	0.0144	-0.0066	-0.0111	0.0011	0.0009	-0.0189	0.0421	-0.0082	0.0029	0.0063	0.0092	0.0379	-0.0287	-0.0114	-0.0293	0.0164	-0.0126	-0.0066	-0.0217	-0.0188	0.0133	-0.0378	0.0095	0.0163	-0.04	-0.0712	-0.0469	-0.0668	-0.0364	-0.0016	0.0218	-0.001	-0.006	0.0425	0.0115	-0.018	0.0292	0.0168	0.0594	0.0071	-0.0003	0.0142	0.006	0.0213	0.0084	0.0261	0.025	0.0055	0.019	0.0001	-0.0009	0.0107	-0.0038	-0.006	0.0031	-0.0023	0.021	0.0553	0.0328	0.0938	0.0131	0.0105	0.013	0.0295	0.0261	0.0097	0.0274	0.0048	0.042	0.1074	0.0987	0.0272	0.0154	0.0259	0.0451	0.0344	0.0841	0.0891	0.0302	0.0115	0.0178	0.0311	0.0037	0.0074	0.0037	-0.003	0.0021	0.0063	0.0258	0.0165	0.0159	0.0103	0.0184	0.1759	0.13	0.0918	0.0817	0.024	0.0035	0.0119	0.0072	-0.0011	-0.0078	0.0235	0.0019	0.0149	-0.0297	-0.0179	-0.0373	-0.0281	0.0072	0.0122	-0.0145	-0.0109	0.012	-0.0192	-0.0101	-0.0134	0.0221	-0.0116	-0.0069	-0.0109	-0.0031	-0.0075	0.0174	0.0172	0.007	-0.0027	-0.0052	-0.0113	0.0073	-0.0314	-0.0123	-0.0229	-0.0318	-0.0337	-0.0424	-0.0203	-0.0377	-0.0108	-0.0148	0.0123	-0.015	0.0002	-0.0167
8	21169754	21218304	0.0053	-0.0075	-0.0059	-0.0147	-0.0156	0.0039	-0.0227	0.0076	0.0062	-0.0173	-0.0222	0.0051	-0.0056	-0.0111	-0.0002	0.0039	-0.0012	-0.0171	0.002	-0.0156	-0.0143	0.0084	0.001	0.0064	0.0046	0.1463	0.0238	-0.003	0.0133	0.0051	0.0901	0.0191	-0.0064	0.023	-0.0178	0.0048	0.0183	0.0523	0.0507	0.048	0.032	0.0257	0.0175	0.1201	0.0445	0.0408	0.0514	0.1199	0.0058	0.0075	0.0583	0.0525	0.04	0.0296	0.0469	0.0198	0.02	0.0098	-0.0065	0.0102	-0.0051	0.0109	-0.002	0.0039	-0.0116	-0.0215	0.006	-0.0207	-0.0032	-0.0222	-0.0293	-0.0005	0.0034	-0.0105	-0.0106	-0.0123	0.0233	0.02	-0.0017	-0.0166	0.0105	-0.002	0.0256	0.0136	-0.0009	0.003	0.0069	0.0076	-0.0001	-0.0052	-0.0017	0.0007	-0.0019	0.024	0.0056	-0.0055	-0.0082	-0.023	0.0033	-0.0133	0.0162	-0.0026	-0.0186	0.0005	0.0101	-0.013	-0.0145	-0.0151	-0.0155	0.007	0.0069	0	0.0179	0.0246	0.0127	-0.0038	0.0276	0.0181	0.0165	0.0063	0.0011	0.0184	0.0007	0.0215	0.0268	-0.0025	0.0012	0.0133	-0.0152	0.0158	-0.0095	0.014	-0.0185	-0.0222	-0.0192	0.0106	-0.0077	0.0077	-0.0151	-0.0007	-0.0196	0.0059	-0.0184	-0.0079	0.0057	-0.0046	-0.0394	0.0079	-0.0277	-0.0112	-0.0177	-0.0206	-0.0316	-0.015	-0.0034	-0.0189	0.0055	-0.0178	-0.01	-0.0241	-0.0114	-0.0298	0.011	-0.005
8	21218310	21266421	0.0188	0.008	-0.003	0.0134	0.0032	-0.0142	0	0.0077	0.0027	-0.0135	-0.0021	0.0089	0.0677	0.0266	0.0013	0.0132	-0.0312	0.0028	-0.0121	-0.009	0.0082	0.0149	-0.0121	-0.032	-0.0159	0.0099	0.0053	-0.003	-0.0082	0.0018	0.0263	-0.0273	-0.0032	-0.0074	-0.0111	0.0121	0.0092	0.0027	-0.0108	0.007	0.0062	0.0009	-0.003	0.0057	0.011	-0.008	0.0086	0.0594	-0.0035	-0.0082	0.0334	0.0058	0.0393	-0.0053	0.0317	-0.0056	-0.0045	0.0005	-0.0066	-0.0003	-0.0022	-0.0066	0.0115	0.0076	-0.0055	0.0066	0.0095	0.0009	-0.0211	0.0065	-0.0024	0.0084	0.0085	0.0017	0.0014	-0.0025	0.0253	0.0124	0.0336	0.0192	0.001	0.0105	0.019	0.0086	0.0039	-0.0009	-0.0081	-0.0249	-0.021	-0.0242	0.0037	-0.001	-0.0092	-0.028	-0.0111	0.0101	-0.0067	-0.0015	0.0019	-0.0008	-0.0263	-0.0285	-0.0039	-0.0089	-0.0018	-0.0049	-0.0166	-0.0097	0.0111	-0.007	0.0086	0.004	-0.0003	-0.0189	0.0037	0.0168	0.0026	0.015	0.0145	0.0187	0.0154	0.0205	-0.0041	0.026	0.0159	-0.0321	-0.0175	-0.0338	-0.0265	-0.0091	-0.0171	-0.0405	0.0007	-0.0033	-0.0155	-0.0044	-0.0013	-0.0298	-0.0254	-0.0462	0.0021	0.0039	-0.0057	-0.0314	-0.0153	-0.0249	-0.003	0.0063	0.0023	-0.0289	-0.0298	0.0022	-0.0013	-0.0104	0.0011	-0.0017	0.0051	0.0036	-0.0019	-0.0147	-0.0063	0.0099	-0.0032	0.0111
8	21266425	21320835	-0.0072	0.003	-0.0077	0.0038	-0.0174	-0.0287	-0.0188	-0.0415	-0.0137	-0.0121	-0.0081	-0.033	-0.0147	-0.0289	-0.0045	-0.0214	-0.021	-0.0108	-0.0318	-0.0107	-0.0181	-0.0106	-0.0063	-0.0054	0.0001	0.041	-0.0139	-0.0083	0.0142	-0.0073	0.0504	-0.0312	-0.0009	-0.0433	-0.0163	-0.0286	-0.0005	0.075	0.0691	0.0814	0.0644	0.0105	0.0116	-0.0347	-0.0407	-0.0412	-0.0367	-0.0157	0.0058	-0.0012	0.0656	0.061	0.0618	0.0036	0.0481	0.107	0.1018	0.1103	0.0344	0.0118	0.0112	0.0911	0.0296	0.0151	0.0045	0.0374	0.0199	-0.0054	0.0075	0.0046	-0.0064	0.0418	0.0288	0.0032	0.0098	0.0032	0.0995	0.0959	0.0925	0.0108	0.0083	-0.0062	0.076	0.0306	0.0177	0.005	-0.0161	-0.0267	-0.0188	-0.0287	-0.0158	-0.0182	0.0018	-0.014	-0.0177	-0.0117	-0.0244	-0.0018	-0.0089	-0.0109	-0.0058	-0.0327	-0.0096	-0.0454	-0.0035	-0.0148	-0.0049	-0.0233	-0.0302	-0.0203	-0.0094	-0.0103	-0.0282	-0.0457	-0.0073	-0.0126	-0.0108	0.0117	0.0064	-0.0027	-0.0034	0.0052	-0.0075	-0.0031	0.0066	0.0124	0.0105	0.0248	0.0197	0.0196	0.0116	-0.0032	0.0027	-0.0046	0.0008	-0.0079	0.0057	-0.0134	-0.0095	-0.0119	-0.0076	-0.0069	-0.0018	-0.0004	-0.0063	-0.0101	0.0053	0.0011	-0.0138	0.0057	-0.0267	-0.0151	-0.0122	-0.0384	-0.0064	0.0082	0.0113	-0.0037	-0.0075	-0.0071	-0.0156	-0.024	-0.0119	-0.012
8	21320836	21377010	0.037	0.0016	0.0051	0.0259	0.0081	0.0415	0.0109	0.0178	-0.0009	-0.0142	-0.0157	0.0022	-0.0423	0.0037	-0.012	-0.0129	0.0057	0.006	-0.0233	-0.0172	-0.0314	-0.0166	0.0238	0.0103	-0.0061	0.0526	0.0091	-0.0149	-0.0055	-0.0055	0.0047	0.0127	0.0019	-0.0152	-0.0276	-0.0246	-0.0208	0.0537	0.0372	0.0619	0.0193	0.0064	-0.006	0.1047	0.0561	0.057	0.0848	0.0742	-0.0233	-0.0116	0.0331	0.0379	0.0463	-0.0061	0.0304	0.011	-0.0098	-0.004	-0.0147	0.0123	0.0007	-0.0236	0.0211	0.0148	0.0058	0.0121	0.0236	0.0088	0.026	0.0079	0.0116	0.0122	0.0099	0.0064	-0.0165	-0.0045	-0.0138	-0.0111	-0.0248	-0.0117	0.0015	-0.0112	-0.0137	0.0181	0.0065	0.0109	0.0032	0.0039	0.0162	-0.0188	0.0106	0.006	-0.0005	-0.0013	-0.0148	0.0054	-0.0101	0.0017	0.0172	0.0039	0.0031	0.0143	0.0055	-0.0135	-0.0072	-0.0245	-0.0188	-0.0129	-0.0231	-0.0078	-0.0171	-0.0158	0.0284	0.0459	0.0242	0.0102	0.0151	0.0142	0.0202	0.0211	0.0257	0.0205	0.0132	0.0046	0.0223	0.0258	0.0011	0.0211	-0.0107	0.033	0.0175	0.0382	-0.0177	-0.0058	-0.0337	0.0051	-0.011	0.0242	-0.0157	-0.0335	-0.0007	0.0086	-0.0089	-0.0208	0.0016	-0.0216	-0.008	0.0197	-0.0031	-0.013	0.0052	0.0005	-0.001	-0.0241	-0.015	-0.0115	0.0026	-0.0086	-0.0228	-0.0243	-0.0112	-0.0322	-0.0058	-0.0237
8	21377020	21440271	-0.0005	-0.0002	0.0017	-0.0208	0.0013	-0.0036	0.0027	-0.0105	0.0091	-0.039	-0.0056	0.0147	0.0199	0.002	-0.0081	-0.0118	-0.0033	0.0012	-0.0101	-0.0054	0.0023	-0.0123	0.0072	0.0349	0.0471	0.125	0.028	0.008	0.0002	0.0066	0.099	0.0189	0.0013	0.0131	0.0002	0.0229	-0.0121	0.014	0.0264	0.0157	0.0159	0.0016	-0.0012	0.0693	0.033	0.0217	0.0284	0.0723	-0.0177	-0.004	-0.0052	0.0105	0.006	-0.0058	-0.0135	-0.0123	0.0093	-0.0069	0.0095	-0.0116	-0.008	0.0041	0.0099	-0.013	-0.0073	-0.0116	-0.0171	-0.0063	0.0065	-0.0144	-0.006	-0.0059	-0.0141	-0.0107	-0.028	-0.0166	-0.0323	-0.0074	-0.0171	0.0113	-0.0193	-0.0191	-0.0264	0.0066	-0.0107	-0.0047	0.0018	0.0315	0.0393	0.0466	0.0185	0.0022	0.005	0.02	0.0197	0.0057	0.0027	-0.0069	-0.0046	0.0039	0.0111	0.0121	0.005	0.0062	0.0115	-0.0173	-0.0368	-0.0038	0.0166	-0.0056	-0.0086	0.025	0.0507	0.0239	0.023	0.0152	-0.0023	0.0455	0.0513	0.0442	0.0509	0.0452	0.0166	0.0353	0.0434	0.0216	0.0178	0.0108	0.0322	-0.0025	0.0138	-0.0056	-0.0129	0.0016	0.0023	0.0002	-0.0028	-0.0002	0.0094	0.0274	0.0023	0	-0.0018	0.0239	-0.0055	-0.0131	-0.0211	-0.0066	-0.0016	0.0138	-0.0014	-0.0016	-0.0002	-0.0081	0.006	-0.0165	-0.0022	-0.0069	-0.0189	-0.0411	-0.0054	0.004	-0.0073	-0.0134
8	21440282	21494745	0.0495	0.003	0.0106	0.0323	0.0033	0.0105	-0.0147	-0.0075	-0.0201	-0.0139	0.0217	0.0451	0.0818	-0.0083	-0.0148	-0.0117	-0.0421	-0.0273	-0.0663	0.019	-0.0579	-0.0211	0.0152	0.013	0.0226	0.0736	0.0201	0.0046	0.0098	0.0188	0.0639	-0.0245	-0.0193	-0.0467	0.0224	-0.041	-0.0138	-0.023	-0.0256	-0.0249	-0.0367	0.0151	0.0256	0.0105	-0.019	-0.0229	-0.0043	0.0387	0.0104	0.0329	-0.0043	-0.0095	-0.0005	-0.0018	-0.0184	-0.0093	-0.0088	-0.0218	0.0063	0.0153	0.0159	-0.0201	0.0566	0.0193	0.0278	0.0392	0.0152	0.0198	0.0181	0.0047	0.0029	0.0387	0.0123	0.0255	0.0137	0.0372	0.0105	0.0085	0.0029	-0.001	0.0026	0.0065	-0.0007	0.0373	0.0087	0.0262	0.004	0.0218	0.0243	0.0096	0.0223	0.0087	0.0039	0.0168	0.0068	0.011	-0.0104	0.0028	0.0041	-0.0049	-0.001	-0.0219	-0.0237	-0.0441	-0.0301	0.0044	-0.0202	0.026	-0.0386	-0.0094	-0.018	0.0142	0.0923	0.0734	0.0408	0.0229	0.0144	0.016	0.0277	0.0199	0.0042	0.025	0.0204	0.0072	0.0257	-0.0216	-0.0189	-0.028	-0.0217	0.0581	0.0214	0.0187	0.0117	0.0349	-0.0347	0.006	-0.0133	0.0047	-0.0301	-0.0228	0.017	0.0117	-0.0045	-0.0014	-0.0098	-0.0405	-0.0031	0.0066	-0.0131	-0.0187	-0.0278	-0.0061	-0.0315	-0.0506	-0.0385	-0.0065	0.0026	-0.0088	0.006	-0.0252	0.028	-0.0442	-0.0074	-0.0246
8	21494787	21549608	-0.0119	0.0024	0.0146	-0.0238	0.0076	-0.0015	-0.0112	-0.0164	-0.0138	-0.0216	0.0043	0.033	0.057	-0.0002	0.0044	0.0031	0.0096	-0.0244	-0.004	0.0022	0.0096	-0.0089	0.0159	0.0379	0.0535	0.0526	0.0176	0.0114	0.0074	0.0054	0.0038	0.0232	-0.0188	0.0107	0.0106	0.0217	-0.0044	0.0223	0.0288	-0.0006	0.0175	-0.0251	0.0259	0.085	0.0255	0.0148	-0.0012	0.0984	-0.0135	-0.0199	0.036	0.0484	0.0182	-0.0194	0.0336	0.0047	0.0183	0.0002	0.0135	-0.0149	0.0107	0.0163	0.004	-0.0148	0.0271	-0.0095	-0.0216	0.0183	0.0139	0.0104	0.0009	-0.0108	-0.0081	0.0149	-0.0056	-0.0107	0.0194	0.0389	0.0199	0.0133	-0.0111	0.0132	0.0331	-0.0211	-0.0043	0.0083	-0.0075	0.0217	-0.0064	0.0246	0.017	-0.0076	0.0146	0.0155	0.0057	-0.0337	-0.019	0.0001	-0.0163	0.0064	0.0089	0.0236	-0.0133	0.0109	-0.0152	0.0004	-0.0228	-0.0035	0.0219	-0.0038	0.0005	0.0032	-0.0084	0.0174	-0.0217	-0.0202	0.0028	0.0225	0.0398	0.0305	0.0162	0.0289	-0.004	0.0242	0.0213	-0.0187	-0.0251	-0.0251	-0.0206	-0.0118	0.0115	-0.0014	0.0038	0.0004	0.0329	-0.0103	0.0025	0.018	0.0201	0.0505	0.0319	-0.0114	0.0212	0.0123	0.0025	0.0008	0.0133	-0.0199	0.0121	0.0062	0.0356	0.0144	-0.0081	0.0236	-0.0096	0.0148	-0.0038	0.0066	-0.002	-0.0189	-0.0064	0.0325	-0.0065	0.0048
8	21549609	21667403	0.0026	0.0101	-0.0127	0.0214	-0.0077	0.0169	-0.0189	0.0062	-0.0572	-0.0338	-0.0063	0.0064	0.0393	-0.0068	0.0058	-0.0313	0.0153	-0.007	0.0033	-0.0158	-0.0079	-0.0126	-0.0299	0.0257	-0.0607	-0.0109	-0.0238	-0.0228	-0.0054	-0.0282	-0.0186	-0.0061	-0.0115	-0.0209	-0.0341	-0.0273	-0.0169	-0.0781	-0.0323	-0.0403	-0.034	0.0018	0.0069	0.0178	-0.09	-0.0145	-0.0824	0.0394	0	-0.0141	-0.0584	-0.0167	-0.0293	-0.0031	-0.0124	-0.0168	-0.022	0.0129	-0.0051	0.0117	0.0447	-0.0327	-0.0028	0.0229	0.0369	0.0165	0.0404	0.0383	0.012	0.0216	0.0311	-0.0036	0.022	0.0444	0.0171	0.0053	0.0007	-0.0067	0.022	-0.0105	0.0163	0.0203	-0.0114	0.0017	0.0222	0.032	-0.0077	-0.0349	0.0162	-0.0014	0.0006	0.0024	-0.0045	-0.0238	-0.0059	-0.0071	0.0452	0.0216	0.0227	0.0006	0.0026	0.0158	-0.011	0.0039	-0.0489	0.0003	-0.0273	-0.0138	-0.0076	-0.0028	-0.0163	-0.0182	0.0485	0.0504	-0.0171	0.0451	-0.0021	0.0362	0.0279	0.0294	0.0226	0.0336	-0.0138	0.0141	0.0239	-0.0248	-0.0205	-0.0145	-0.0279	0.0086	0.014	0.0228	0.0028	-0.0109	-0.007	-0.0108	0.0132	-0.0144	0.0385	-0.0618	-0.0054	-0.0013	0.0014	-0.0224	0.0133	-0.002	0.0166	0.0197	0.006	0.0049	0.0102	-0.003	-0.0057	-0.0022	-0.0446	-0.0065	-0.0041	0.0068	-0.0023	-0.0237	-0.0169	-0.0125	-0.0059	-0.0118
8	21667408	21966857	0.0221	-0.0052	-0.008	0.0103	-0.0191	0.0179	0.0289	0	-0.0084	-0.0032	0.0168	0.027	0.0092	-0.0082	-0.0118	-0.006	-0.0029	0.0355	-0.0218	0.0213	-0.0274	0.0032	0.0055	0.0442	0.0234	0.0352	0.0137	-0.0015	0.0184	0.0123	0.0316	0.0068	0.0471	-0.0113	0.0202	-0.0171	0.016	0.0321	0.0518	0.0286	0.0149	-0.0055	-0.0381	0.0951	-0.0036	0.0129	-0.0028	0.083	0.0143	0.0168	0.0199	0.0379	0.0094	-0.0099	0.0032	0.038	0.043	0.0336	0	0.0107	0.0078	0.0407	0.0219	0.0053	-0.0002	0.0102	0.0059	-0.0119	0.0183	0.0109	0.0378	0.0257	0.0118	-0.0062	0.023	0.0262	0.0247	0.0273	0.0128	-0.0066	0.001	0.0033	0.0288	0.0233	0.008	0.0039	-0.0012	0.0189	0.014	0.0145	-0.0044	-0.0077	0.0076	0.0277	0.0116	-0.0214	-0.0053	-0.015	-0.0056	-0.0081	0.0138	-0.0063	0.0407	-0.0254	0.0061	0.0136	0.0075	0.0155	-0.0306	-0.0103	0.0089	0.0336	0.0348	0.02	0.045	0.0204	0.0402	0.0036	-0.0034	-0.0142	0.03	-0.0092	0.0008	-0.0003	0.0008	0.0187	0.0208	0.0284	0.0161	0.0286	-0.0034	0.0243	0.022	0.0252	-0.0251	0.0016	0.0032	-0.0221	-0.0408	-0.0107	-0.0052	-0.0042	-0.0059	-0.0214	-0.0224	-0.0261	-0.0157	-0.0025	-0.0197	-0.0269	-0.0071	0.002	0.0318	-0.0262	-0.0044	-0.0008	0.0036	-0.0139	0.016	-0.0007	0.0183	-0.0318	-0.0077	-0.0012
8	21966861	22031026	0.0058	-0.0161	-0.0121	0.0025	-0.0223	-0.0243	-0.046	-0.019	-0.034	-0.0105	0.0119	0.0041	0.0245	0.0184	0.0091	-0.0031	-0.0297	-0.0347	-0.0245	0.0264	0.0102	0.0088	0.0073	0.0039	-0.0137	0.0886	0.0039	0.0029	0.0158	0.0039	0.0603	-0.0267	-0.0237	-0.0214	0.0283	0.0132	0.02	0.09	0.0808	0.1025	0.0783	0.0013	0.0353	0.0384	-0.0021	0.0103	0.0025	0.0518	0.0248	0.0271	0.1179	0.1087	0.1154	0.0231	0.0959	0.0928	0.073	0.1015	0.0177	0.0037	0.0312	0.0819	0.0235	-0.0117	0.02	0.0193	-0.0134	0.0083	-0.0069	-0.0136	-0.0159	0.026	-0.0027	0.0231	0.0144	0.0152	0.1224	0.1028	0.116	0.0325	0.011	0.0277	0.1006	0.0156	-0.003	0.0161	0.0066	-0.0249	-0.0055	-0.0122	-0.0035	-0.0116	-0.0045	-0.0038	-0.0278	-0.0082	0.0011	-0.0066	-0.0132	-0.0177	-0.0067	-0.0325	-0.038	-0.0275	-0.0245	0.0168	-0.0043	0.018	0.0075	0.0141	0.0056	-0.0101	-0.0033	-0.008	-0.0031	-0.0105	-0.0009	0.0119	0.0022	-0.0075	-0.0287	0.005	-0.0017	0.0094	0.0013	-0.0469	-0.0445	-0.026	-0.0281	-0.011	-0.0096	-0.0401	0.0054	0.0046	-0.0004	0.0073	0.0123	-0.0118	-0.0016	0.0012	0.0067	-0.0107	0.0009	-0.0027	-0.0164	0.0126	0.0025	-0.0124	-0.0129	-0.0057	-0.0246	-0.0095	-0.0341	-0.019	-0.0203	0.0104	0.0009	0.0056	0.0173	-0.0013	0.0186	0.0154	0.0148	0.0094
8	22031027	22092389	0.0088	0.0077	0.0218	0.0072	0.0198	0.0184	0.0127	-0.0083	-0.0005	-0.009	-0.0361	-0.0002	0.0445	-0.0331	-0.0077	-0.0106	0.009	-0.0088	-0.0168	-0.0435	-0.0354	-0.0286	0.0121	-0.0038	-0.0245	0.1106	0.0012	0.0012	-0.0005	-0.0072	0.0695	0.0098	-0.0091	-0.016	-0.0425	-0.0346	-0.0291	0.0122	0.0002	0.0172	-0.0028	0.0164	0.0091	0.0086	-0.0102	0.0038	-0.0248	0.0438	-0.0114	-0.0283	-0.002	0.0007	-0.0014	0.0019	-0.0256	0.0217	-0.0033	0.0403	0.0077	-0.0006	0.0005	0.0313	0.0159	0.007	0.0219	0.0137	0.0055	0.0202	0.0257	-0.0095	0.0131	0.0006	-0.0139	-0.0014	-0.0193	-0.0366	0.0069	-0.0027	0.0202	-0.0218	-0.0076	-0.0087	0.0065	0.0118	-0.0047	0.0124	0.0131	0.0223	0.0267	0.049	0.0196	0.0255	0.0309	0.0249	0.0091	0.0249	0.057	0.0158	0.0214	0.0264	0.0265	0.0237	0.0136	-0.0006	0.0015	-0.0075	-0.0074	-0.0237	-0.0205	0.006	-0.0067	0.0179	0.033	0.0287	0.0377	0.0233	0.0072	0.0096	0.0288	0.0264	0.0202	0.0082	-0.0154	0.0016	0.0197	0.0175	-0.0006	0.0231	0.0288	0.0375	0.0307	0.0479	-0.0127	-0.0294	-0.0058	0.0045	-0.0134	0.0014	-0.0176	0.0215	0.0038	0.0149	0.011	0.0169	-0.0082	0.0355	0.0023	0.0122	0.0096	0.0198	0.012	-0.0042	-0.001	-0.0137	-0.0147	-0.0163	-0.0109	-0.0211	-0.0149	-0.0201	-0.0321	-0.0324	-0.0023	-0.0209
8	22092392	22174349	-0.0058	0.0014	0.0205	-0.005	0.0242	0.0087	0.0072	-0.0017	-0.0076	-0.0034	0.0169	0.0532	0.095	-0.0107	0.001	-0.0029	0.014	-0.0116	0.0043	0.0156	-0.0038	-0.0214	0.0148	-0.0074	0.0189	0.0535	-0.0006	-0.0017	-0.0065	0.0085	0.0821	0.0135	-0.0164	0.0038	0.0143	-0.0043	-0.0261	0.0588	0.0393	0.0446	0.0322	-0.0143	0.0122	0.0764	0.0261	0.0032	0.0115	0.1079	-0.0009	0.0016	0.0309	0.0171	0.0207	-0.0147	0.0135	0.0406	0.0391	0.0382	0.0015	0	0.0065	0.0366	-0.0041	0.0014	0.0267	-0.0034	0.0026	0.0301	0.0109	0.0162	0.0147	0.0006	0.0055	0.0261	0.012	0.0168	0.0101	0.0157	0.0125	-0.0084	0.0009	0.0043	0.0175	0.0029	0.0028	0.0204	-0.005	0.0064	-0.0166	-0.0005	-0.0056	-0.0045	0.0034	-0.0019	-0.0076	-0.0085	-0.0173	-0.0047	-0.0027	0.009	-0.0094	0.0097	-0.0092	-0.0006	-0.0258	0.0078	-0.0167	0.012	-0.0083	-0.0041	-0.0189	-0.0109	0.0368	-0.0077	-0.0043	-0.0199	-0.0089	0.0037	0.022	0.0254	0.0105	0.0211	0.0027	0.0016	0.0168	0.0359	0.0277	0.0308	0.0229	0.004	0.0225	0.0184	0.0112	0.0159	-0.0015	-0.0029	-0.0148	0.0188	-0.0121	0.0223	-0.0089	-0.0019	0.0057	0.0082	0.0034	0.0029	-0.0076	-0.0003	0.011	-0.0004	0.0072	0.0123	-0.0076	-0.0033	-0.0239	-0.0035	0.0028	0.0025	0.0095	-0.0155	0.0141	-0.0108	-0.002	-0.0173
8	22174352	22226961	-0.0101	-0.0077	-0.0134	0.0196	-0.001	0.0012	-0.0125	-0.015	-0.0074	-0.0213	-0.0121	0.0222	0.008	0.0072	0.0061	0.0061	0.01	-0.0013	-0.0042	-0.0052	0.0157	0.0174	-0.0224	-0.0523	-0.0567	0.071	-0.036	-0.0164	-0.0153	-0.0347	0.0887	-0.0167	-0.0119	-0.0366	-0.0176	-0.0139	0.0059	0.1052	0.0702	0.0814	0.0658	-0.0141	0.0015	0.1906	0.1296	0.1109	0.12	0.1667	-0.023	-0.0182	0.0951	0.0718	0.0845	-0.0016	0.0753	-0.0155	-0.0359	-0.0319	0.0145	-0.0043	0.007	-0.0294	0.0041	-0.0119	-0.0068	0.0338	0.0021	0.0055	0.0135	0.0025	-0.0071	0.01	-0.0071	-0.0033	-0.0204	-0.0157	-0.0221	-0.0304	-0.0247	0.0202	0.0012	0.0119	-0.0166	-0.0024	-0.0113	-0.0123	0.0029	0.0071	-0.0197	-0.0159	-0.0071	-0.0056	-0.0043	-0.0096	0.0262	0.0302	0.0353	0.0272	0.0103	0.0102	0.0228	0.0049	-0.0042	-0.0105	0.0035	-0.0151	-0.014	-0.0094	0.01	0.008	0.0142	-0.0188	-0.0294	-0.0625	-0.0116	-0.0166	-0.0095	0.0247	0.0134	0.0231	0.0109	0.016	0.0073	0.0281	0.0062	0.0097	-0.0051	-0.0076	-0.0147	-0.0163	-0.0183	-0.0042	-0.0215	-0.0168	0.0165	0.0082	0.0203	0.0299	-0.0059	0.0053	0.0078	0.0008	0.0092	0.0021	0.0448	0.0516	0.0401	0.0159	0.0217	0.0319	0.0158	0.0135	0.0049	0.0028	0.0147	0.015	0.0065	0.0136	-0.0107	-0.006	-0.0046	0.0221	0.0131	0.0243
8	22226962	22275071	-0.0077	-0.002	0.0069	-0.0232	-0.0111	-0.0178	-0.0101	-0.0274	-0.0305	-0.0174	-0.0062	0.0199	-0.0397	-0.0306	-0.0029	-0.0106	-0.0107	-0.0167	-0.0194	-0.0045	-0.0195	-0.0148	0.0382	0.0401	0.0258	0.1081	0.0225	0.0269	0.025	0.0433	0.0948	0.0078	0.0024	0.0013	0.0161	-0.0019	0.003	0.07	0.0565	0.0642	0.0214	0.0234	0.0169	0.0422	0.0218	0.0315	0.0251	-0.0051	0.017	0.0173	0.055	0.0411	0.0496	0.0207	0.0161	0.0552	0.0327	0.0471	0.0223	0.0144	0.0234	0.0044	0.0175	0.0141	0.0333	-0.001	-0.007	0.0117	0.0068	-0.0092	0.0163	0.0194	0.0134	0.027	0.0098	0.0085	0.0384	0.0161	0.0308	-0.0029	0.0121	0.0151	-0.0014	0.0254	0.0173	0.0352	0.0023	0.014	0.0088	0.0062	-0.0025	0.0007	0.0071	0.0135	-0.0175	-0.0223	-0.0128	-0.02	-0.0211	-0.013	-0.0214	-0.0127	-0.011	-0.0217	-0.0314	-0.0005	-0.0177	-0.0039	-0.0214	-0.0002	-0.0094	-0.0278	0.0077	-0.0103	0.0114	0.0169	-0.0195	0.0197	0.0281	0.0085	0.0123	0.0224	-0.0032	0.0117	0.0309	0.0215	0.0203	0.0205	0.007	0.0213	0.0166	0.0099	-0.0004	-0.0037	-0.0047	-0.0038	-0.0146	0.0487	-0.006	-0.0169	-0.0147	-0.0072	-0.0122	0.0379	0.0097	-0.0292	-0.0302	-0.0275	-0.028	-0.0024	-0.0231	-0.0296	-0.0265	-0.0333	-0.0498	-0.0122	-0.0079	-0.0195	-0.0057	-0.0293	-0.0103	-0.0308	-0.0064	-0.0235
8	22275079	22312950	0.042	0.0084	0.0381	0.0365	0.0333	0.0212	0.0672	0.0057	0.0342	0.033	0.0255	0.0603	0.0247	0.0261	0.0131	0.0264	-0.0181	0.0345	-0.0357	0.0186	-0.0141	-0.0096	-0.0186	0.0152	0.0148	0.0251	-0.0004	-0.0037	-0.0032	0.0021	0.0249	-0.0182	0.0318	-0.0356	0.0159	-0.0143	-0.0116	0.022	0.0372	0.0363	0.0198	-0.0174	-0.0368	0.0909	0.0371	0.0297	0.0295	0.0541	-0.0027	0.0033	0.0296	0.0309	0.0448	-0.0113	0.042	-0.0106	0.011	0.0109	-0.0054	-0.0073	-0.0316	0.0016	0.0364	0.0004	0.003	0.0312	0.003	0.0044	0.0166	0.0171	0.0371	0.0331	-0.0055	-0.0266	0.0105	0.019	-0.0013	0.0052	0.0202	0.0182	0.0045	-0.0072	0.0249	0.0205	-0.0101	-0.0256	-0.0019	0.0313	0.0546	0.0634	0.001	0.0068	0.0362	0.0272	0.0368	0.032	0.0378	0.0011	0.0086	0.0306	0.0198	-0.0169	0.0629	-0.0339	0.0277	0.015	0.0302	0.0237	-0.0131	0.0096	0.0177	-0.0161	0.0583	0.0398	-0.0039	-0.0083	0.0019	-0.0392	-0.0109	-0.0071	0.0208	-0.0373	0.0064	-0.0178	-0.035	-0.0112	0.0066	-0.0123	-0.0281	0.016	0.0113	-0.003	0.0068	0.0146	-0.0281	0.004	-0.0013	0.0547	0.0627	0.0788	0.0124	0.0143	0.0426	0.0262	0.0543	0.0477	0.0106	0.0149	0.0354	0.0188	-0.0075	0.0279	0.0659	-0.0242	0.0314	0.011	0.007	0.0048	0.0198	0.033	0.0294	-0.0043	0.0153	0.0211
8	22312951	22360909	0.0217	0.0054	-0.0004	0.0207	-0.0032	-0.0005	0.0062	0.0032	-0.0014	-0.0089	-0.001	0.0508	0.0683	0.0234	0.0071	0.0104	-0.0224	0.0069	-0.0192	-0.0056	-0.0007	0.0086	-0.0105	0.0238	0.0073	0.0483	-0.0003	0.0071	0.0038	-0.0023	0.0842	-0.0224	0.0098	-0.0194	-0.0009	-0.001	0.0113	0.0126	0.0322	-0.0063	-0.0076	0.0023	-0.0067	0.0591	0.0246	0.0332	0.0269	0.0667	-0.0044	-0.0036	0.0516	0.062	0.0336	0.0028	0.026	-0.0092	0.0031	-0.0308	-0.003	-0.0026	0.0013	-0.0157	0.0186	0.0026	0.001	0.0176	-0.0028	-0.0018	-0.0037	0.0002	0.0079	0.0095	0.0073	0.0006	-0.0043	-0.0034	0.0329	0.0357	0.0122	0.0165	0.0031	0.0095	0.0196	0.0114	-0.0028	0.0071	-0.0098	0.0016	-0.0269	-0.032	0.0107	-0.006	0.0004	-0.0008	0.0103	-0.0426	-0.0335	0.01	-0.0116	-0.0029	0.0013	-0.0136	0.0074	-0.0101	-0.0007	-0.01	-0.0084	-0.0097	0.0074	-0.0037	0.009	-0.0081	0.0541	0.0036	-0.0058	-0.0239	-0.0086	0.0099	0.0101	0.0071	0.0163	0.0094	0.0013	0.0168	0.0143	-0.0606	-0.0459	-0.0588	-0.0466	0.0008	-0.0097	-0.0213	-0.007	-0.0063	-0.0157	0.0004	-0.0065	0.012	-0.0203	-0.0013	0.0065	0.0073	-0.0095	0.0101	0.0189	-0.007	0.0061	0.0003	-0.0116	0.0106	-0.0171	0.0035	-0.0006	-0.0137	-0.0087	-0.0043	0.0131	-0.0096	-0.0018	-0.0143	-0.0007	0.0041	0.0061	0.0019
8	22360910	22425703	0.0273	0.0024	0.0113	0.0095	0.0089	0.0042	0.0163	-0.0028	0.0018	-0.0047	0.013	0.0036	-0.0084	0.0073	0.0149	0.02	-0.0246	0.0043	-0.034	0.0109	-0.0213	0.0034	-0.0094	0.0116	-0.0225	0.1697	0.0206	-0.0017	0.0024	-0.0176	0.1183	-0.0063	0.0063	-0.0143	0.0095	-0.0041	0.0053	-0.0562	-0.0372	-0.0671	-0.0519	-0.0034	-0.0041	-0.019	-0.0019	0.0238	-0.0028	-0.0268	0.0066	0.0077	-0.0544	-0.0294	-0.0665	0.0058	-0.0462	-0.0543	-0.0577	-0.0638	0.0026	-0.0016	-0.0016	-0.0625	0.0306	0.0009	0.0101	0.0123	0.0023	0.0077	0.0068	0.0045	0.0147	0.014	-0.0086	0.0149	0.0098	0.0117	-0.0523	-0.049	-0.0629	0.0083	0.0099	0.0131	-0.0563	0.0101	-0.0094	0.0037	0.0065	-0.0027	-0.0106	-0.0117	0.0194	0.0104	-0.0048	-0.0004	0.0055	-0.0188	0.0083	-0.0007	0.0109	-0.0063	0.0144	-0.007	0.0001	-0.015	-0.0163	0.016	-0.016	0.0192	-0.0048	0.0177	-0.0005	-0.0162	0.0157	0.0235	-0.0227	-0.0063	-0.0085	0.0057	0.0158	0.0134	0.0198	0.0201	-0.0005	0.0184	0.0096	-0.0003	-0.0095	0.0025	-0.0058	0.0215	-0.0034	-0.0019	0.0022	0.0023	-0.0082	0.0083	-0.0055	0.0147	0.0138	-0.0048	0.0225	0.0127	0.0073	0.0088	0.0207	0.0142	0.002	0.0131	0.0043	0.0227	-0.0043	0.0147	0.0105	-0.0121	-0.0046	0.0032	0.0025	0.0135	0.0174	-0.0087	0.0209	-0.0023	0.0194	0.0091
8	22425707	22469593	0.0594	0.0192	0.0273	0.0397	0.0282	0.0142	-0.0087	0.0224	0.0101	0.0243	0.0741	0.0266	0.0415	0.0225	0.0089	-0.0128	-0.0497	-0.0392	-0.0472	0.057	-0.0424	-0.0401	0.0064	0.0457	0.066	-0.0349	0.0213	-0.0095	-0.0027	0.028	0.0405	-0.0294	-0.0409	-0.0248	0.0495	-0.0227	-0.0421	-0.0169	0.0102	0.0167	0.0249	0.0183	0.0363	0.0684	0.0109	0.0011	0.0579	0.0838	0.0152	0.0726	-0.0209	-0.0071	0.0082	0.0069	0.0159	-0.0267	0.0097	-0.0294	-0.0195	-0.0113	-0.0085	0.0114	0.0407	0.0078	0.0192	0.0206	0.0149	0.0199	-0.0061	-0.0111	-0.0181	0.0361	0.0081	0.0063	0.0071	0.0637	-0.0315	-0.0083	-0.0429	-0.0001	-0.004	-0.0207	0.0007	0.0226	0.01	0.0102	-0.0189	0.0223	0.0679	0.0282	0.0069	0.0001	0.0151	0.0326	0.0153	0.0228	-0.0332	-0.0133	0.0089	0.0169	0.0053	-0.0419	-0.0241	-0.0397	-0.007	0.0012	0.0141	0.0568	-0.0354	-0.0119	-0.0261	0.0149	0.063	-0.0072	0.0028	-0.0388	0.0136	-0.0263	-0.0042	-0.0021	-0.0359	-0.0162	0.0558	-0.0374	-0.0108	0.0028	0.0194	0.0112	0.012	0.0402	0.038	-0.0059	0.01	0.0667	-0.0432	-0.0218	-0.0191	0.0075	0.0682	0.0699	0.0193	-0.0032	0.0099	0.0196	0.001	0.0035	-0.0018	0.0059	0.0117	-0.0076	-0.0309	-0.0221	-0.0292	-0.0268	-0.0126	0.0131	-0.0035	-0.0063	-0.0009	0.0102	0.0546	-0.0246	-0.0149	-0.0314
8	22469596	22524082	0.023	0.0313	0.0212	0.0365	0.0135	0.0068	0.0311	-0.0031	0.0044	-0.0111	-0.0113	0.0225	-0.0043	0.021	0.0207	0.0209	-0.0161	0.0096	-0.0282	-0.0414	-0.0041	-0.0028	-0.0086	0.0316	-0.0009	0.0373	-0.0185	0.0009	0.0089	0.0049	0.0472	-0.0308	0.0163	-0.0446	-0.0406	-0.0186	0.0038	-0.0036	0.0247	0.0262	0.0189	0.0053	-0.0096	0.0047	-0.0343	-0.0047	0.0079	-0.0202	0.0123	-0.0367	-0.0211	-0.001	0.0057	-0.0074	-0.0027	0.0237	0.0285	0.0201	0.0026	-0.0219	-0.0036	0.0479	0.0251	0.0082	0.0169	0.0381	0.0072	0.0097	0.0094	0.0031	0.027	-0.0021	-0.0212	-0.0179	0.0146	-0.033	0.0074	0.0029	-0.0007	0.0211	-0.0043	0.014	0.0271	0.015	0.0022	0.004	-0.0026	0.0352	0.0719	0.0364	0.0312	0.0326	0.0402	0.0387	0.0401	0.0399	0.0337	0.0458	0.0297	0.0296	0.0319	0.0112	0.0426	0.0022	0.0185	0.0311	-0.0011	-0.0139	0.0222	0.015	0.0292	0.028	0.0715	0.0507	0.0342	-0.0101	0.0244	0.012	0.0321	0.025	0.0406	0.0014	-0.0499	0.0284	0.0195	0.0197	0.0306	0.025	0.0253	0.0042	0.0029	-0.0122	0.0185	-0.029	-0.0125	-0.0237	-0.0075	0.0067	0.0375	0.0487	0.0111	0.0071	0.016	0.0143	0.0137	0.0441	0.0267	0.0057	0.0068	0.0088	-0.0065	0.0007	0.0223	-0.0173	-0.0047	-0.0228	-0.0285	-0.0281	0.0129	-0.0176	-0.0355	0.0051	-0.0064	0.0096
8	22524085	22599472	0.0283	-0.0049	-0.0057	0.0124	-0.0042	0.0322	0.011	-0.0009	0.008	-0.0237	0.0053	0.0681	-0.0429	0.0094	0.0077	0.0009	0.0042	0.0167	-0.0305	0.0097	-0.0185	0.0061	-0.0348	-0.0346	-0.0263	0.019	0.0184	-0.0039	-0.0016	-0.044	0.0184	0.0197	0.0157	-0.0145	0.0068	-0.004	0.005	0.025	0.0273	0.0289	0.0293	-0.0111	-0.0165	0.1009	0.0545	0.0423	0.0597	0.0129	-0.0224	-0.0005	0.0436	0.0494	0.044	0.0008	0.0357	-0.0209	-0.0083	-0.0212	0.0008	-0.0083	-0.0068	-0.0125	0.0295	-0.0138	-0.0131	0.0132	-0.01	-0.011	0.0336	-0.0023	0.004	-0.0031	-0.0237	-0.0403	-0.0236	-0.0025	-0.0048	0.0118	-0.0084	0.0094	-0.0014	-0.0061	-0.0081	0.0009	-0.0158	-0.033	0.013	0.0054	0.0115	0.007	0.0372	0.0112	0.0318	0.0101	0.0342	0.0381	0.0274	0.0179	0.0137	0.03	0.046	0.0361	0.0425	0.0032	0.0417	-0.0065	-0.0006	0.018	0.0121	0.0203	0.0306	0.0152	0.0049	0.0004	0.0113	0.0112	0.0083	0.0262	0.0243	0.0237	0.0399	0.0007	0.0254	0.0278	0.0024	-0.0181	-0.0221	-0.0145	-0.005	0.0197	-0.0066	0.024	-0.0227	-0.0012	-0.0002	0.0081	0.0272	-0.0122	-0.0017	-0.0064	0.0326	0.0046	0.0294	0.0005	0.0187	0.0159	0.0136	0.0076	0.0276	0.0375	0.0321	0.0152	0.0408	-0.0011	0.0397	-0.0049	-0.0069	-0.0028	-0.0107	-0.0022	0.0131	0.0082	0.0152	0.0288
8	22599473	22698168	0.0195	0.0022	0.006	0.0093	0.014	0.0214	0.008	0.0052	-0.0271	-0.0239	0.0083	-0.0124	0.0103	-0.0051	-0.0034	-0.0087	0.003	0.0025	-0.0157	0.0065	-0.0224	-0.0127	0.0041	0.0063	-0.0131	-0.0636	0.011	-0.0125	-0.0123	0.0119	-0.0051	0.0119	-0.0066	-0.0059	-0.0023	-0.0139	-0.0214	0.0916	0.0808	0.0745	0.0576	-0.0236	-0.0026	0.0493	-0.0031	0.0098	0.0032	0.0685	-0.0331	-0.0147	0.0555	0.0445	0.045	-0.0263	0.0334	0.095	0.0741	0.0732	-0.0044	0.0106	0.0218	0.0669	0.0141	0.0132	0.0288	0.0048	0.0209	0.0342	0.0173	0.0371	0.0317	0.0041	0.016	0.0304	-0.0047	0.0181	0.0591	0.0378	0.0435	-0.0088	0.0076	0.0146	0.0427	-0.001	0.0196	0.0258	-0.0046	0.0159	-0.008	-0.0188	0.0121	-0.0033	-0.0016	0.0077	0.0101	-0.012	-0.0051	0.0012	0.008	0.0091	-0.0033	0.013	0.0013	-0.0046	-0.0351	-0.0168	-0.0292	0.0041	-0.0129	-0.0074	-0.0138	-0.0067	0.0161	-0.0195	0.0048	-0.0128	-0.0038	0.0269	0.0342	0.0382	0.0363	0.0351	0.0236	0.0204	0.0306	0.0447	0.0441	0.0373	0.0293	0.0239	0.0138	0.0258	-0.0108	0.0111	-0.0035	-0.0099	-0.0051	0.0236	-0.0134	-0.0038	0.0184	-0.01	0.0006	0.0121	0.0164	0.007	0.0068	0.002	0.0109	0.0004	0.0181	0.0154	0.003	0.0012	-0.0327	0.0063	-0.0068	0.0022	-0.0209	-0.0278	-0.0007	-0.0078	-0.0125	-0.0122
8	22698171	22770633	0.0122	0.0192	0.0315	0.0119	0.0324	-0.0055	-0.0138	-0.0202	-0.024	-0.0123	0.0045	0.0291	0.0072	-0.0137	0.009	-0.0062	-0.0176	-0.045	-0.0326	-0.0129	-0.0233	-0.0338	0.0057	0.0092	0.0123	0.1045	-0.001	0.0062	-0.007	0.0166	0.0553	-0.0184	-0.05	-0.0335	-0.0085	-0.0239	-0.0383	0.0882	0.081	0.0862	0.0986	0.0213	0.043	0.0975	0.0603	0.0516	0.0311	0.0788	0.0135	0.0073	0.0822	0.0685	0.0786	0.0103	0.0911	0.0429	0.0406	0.0646	0.0175	0.0046	0.02	0.0561	0.0303	0.0234	0.0516	0.0285	0.0171	0.0504	0.013	0.0017	0.0077	0.0215	0.0206	0.0363	0.0148	0.0089	0.0362	0.0274	0.0562	0.0057	0.0123	0.0149	0.0478	0.0118	0.0149	0.0287	-0.0159	-0.0032	-0.0055	0.0341	0.01	0.0026	0.0185	-0.001	-0.0071	-0.0114	0.0182	0.0097	-0.0029	0.0209	-0.0137	-0.0093	-0.0307	-0.0235	-0.0407	-0.0017	-0.0243	-0.0109	-0.0155	-0.008	-0.0206	0.0203	-0.0462	-0.0274	-0.0131	0.0238	0.0187	0.0136	0.0416	0.0418	0.0026	0.0284	-0.0087	0.009	0.022	0.0083	0.0158	0.0101	0.0095	0.025	0.0372	0.007	0.0048	-0.0031	0.0049	-0.0119	-0.012	-0.0281	0.0105	0.0034	0.0202	0.0078	0.0232	-0.0238	-0.0279	-0.006	0.0188	0.0018	0.0249	-0.0329	-0.0005	-0.0155	-0.0266	-0.0144	-0.0371	0.0106	0.0053	0.0052	0.0017	-0.0213	-0.0068	-0.0072	-0.0039	-0.0171
8	22770634	22819476	0.0442	0.0165	0.0192	0.0244	0.0083	0.0504	0.0247	0.0292	0.0194	-0.0252	0.0081	0.0504	0.0223	0.013	0.007	0.0126	0.0059	0.0054	-0.0186	-0.0079	-0.0333	-0.0092	0.0013	0.0391	0.0381	0.0986	0.022	-0.0057	0.0132	-0.0092	0.0818	0.024	0.0154	0.0009	-0.0124	-0.0152	0.001	-0.0458	-0.0146	-0.0466	-0.0274	-0.0058	-0.0054	0.0248	-0.0223	-0.0153	-0.023	-0.0044	-0.0143	-0.0135	-0.0232	0.0139	-0.0348	-0.0167	-0.0178	-0.0271	-0.0011	-0.0273	-0.0275	-0.0093	-0.0179	-0.0251	0.0175	0.0076	0.0021	-0.0008	0.0115	-0.0074	0.0244	0.0141	0.0079	0.0001	0.0163	-0.0094	-0.0039	-0.0006	-0.0038	0.0275	-0.015	-0.0161	-0.0031	-0.0074	-0.015	0.0037	0.0103	-0.0092	-0.0249	0.018	0.0181	0.0207	0.0201	-0.01	0.0138	0.0306	0.0143	-0.0161	-0.0125	-0.0009	-0.0041	0.0011	0.0336	0.0231	0.0167	-0.0001	0.0101	-0.0164	-0.0316	-0.0161	-0.0157	-0.0188	0.002	0.0108	0.0843	0.0658	-0.0024	0.0157	0.0107	0.0287	0.0461	0.0345	0.0507	0.0364	0.0041	0.0372	0.0306	-0.0276	-0.0335	-0.0146	-0.0115	0.0334	0.0092	0.0401	-0.0015	0.0024	-0.0312	-0.0205	-0.0067	0.0057	0.0222	0.0021	0.016	-0.0048	0.0164	0.0194	0.0037	-0.0291	-0.0053	0.0008	0.0028	0.0241	0.0191	0.0017	0.0182	-0.0044	0.0118	-0.005	0.0057	0.002	-0.0128	-0.0307	-0.0117	-0.0199	-0.0145	0.0035
8	22819477	22878521	0.0103	-0.005	0.0014	0.0069	-0.0106	-0.003	-0.0046	-0.0102	0.0021	0.0033	0.018	0.0372	0.0315	-0.0079	0.003	0.0146	-0.0129	-0.0059	-0.0205	0.0226	-0.0157	0.0108	0.0227	0.0018	0.0035	-0.0219	0.0029	0.0153	0.0178	-0.0121	-0.0088	-0.0106	0.0075	-0.018	0.0339	-0.0137	0.0228	0.0204	0.003	0.0412	0.0335	0.0026	0.0059	0.099	0.0429	0.034	0.0603	0.0816	0.0062	0.0248	0.0166	0.0237	0.0401	0.0094	0.0288	-0.0152	-0.0269	-0.0081	0.009	0.0042	-0.0018	-0.0111	0.0198	-0.0007	-0.0005	0.0153	-0.0118	-0.0124	0.0064	-0.0034	-0.0068	0.0102	0.004	-0.0098	0.0037	0.0221	-0.0169	-0.0035	-0.0061	0.0014	0.0068	0.0113	-0.0135	0.0081	-0.007	-0.0062	0.0003	-0.0286	-0.0017	-0.0264	0.0108	-0.0056	0.0118	-0.0306	-0.0415	-0.0028	-0.0231	0.007	-0.0177	-0.0045	-0.0158	-0.0039	0.0033	-0.0109	0.0107	0.0007	0.009	0.0183	-0.0077	0.0029	0.0193	-0.0341	0.0199	0.0112	-0.0373	-0.0344	-0.0361	-0.0036	-0.0028	-0.013	-0.008	-0.0107	0.0175	0.0073	-0.0075	0.0033	-0.0262	-0.0018	0.0036	0.0178	-0.0128	0.0048	-0.0018	0.0155	-0.0003	0.0116	0.0052	0.0157	0.0492	0.0213	0.0117	0.0091	0.0091	0.0155	-0.0053	0.0138	0.0077	-0.0051	-0.0069	0.0228	-0.0032	0.0048	0.0011	-0.01	0.0081	0.0008	0.0146	-0.0029	0.0099	0.0074	0.0295	-0.007	0.0134	0.0169
8	22878522	22938943	0.011	0.0077	0.0037	-0.0039	-0.0071	-0.0167	-0.0003	-0.0063	-0.0122	-0.0208	-0.0035	-0.0116	-0.0014	0.0175	0.0066	0.0088	-0.0282	-0.0042	-0.0181	-0.0111	0.0053	0.0042	0.0274	0.0324	0.0415	0.0778	0.0195	0.0164	0.0162	0.0302	0.067	-0.012	0.0081	-0.0013	0.0014	0.0197	0.0151	0.089	0.0789	0.0866	0.084	0.0054	0.0037	0.1113	0.0677	0.0548	0.0653	0.1243	-0.0144	-0.0055	0.0682	0.0588	0.0885	0.0039	0.0773	0.038	0.0361	0.0384	0.0053	0.0172	0.0098	0.0396	0.0161	0.0252	0.0137	0.0011	0.0115	0.002	-0.0111	0.0215	0.011	0.0238	0.0214	0.011	0.0018	0.0139	0.0146	0.0141	0.0388	0.0215	0.0237	0.0181	0.0314	0.0144	0.018	0.0102	-0.003	0.0089	0.0015	0.0098	-0.0089	0.0057	0.0043	-0.0216	-0.0152	-0.0248	-0.0246	-0.0246	-0.0092	-0.0097	-0.0433	-0.0357	-0.0008	-0.0258	-0.0121	-0.0157	-0.0215	-0.0066	-0.0015	0.0029	0.0074	0.011	0.0216	0.006	-0.0016	0.0028	0.0005	0.0215	0.0264	0.0145	0.0248	0.0245	0.0116	0.0291	0.022	0.0259	0.0241	0.0007	0.0094	-0.0055	-0.0044	-0.0339	-0.0181	-0.0096	-0.0099	-0.0019	-0.0012	-0.0035	0.0034	0.0067	0.0007	0.0072	0.0033	-0.0225	-0.0258	-0.0275	-0.0164	-0.0079	-0.0108	-0.0441	-0.0278	0	-0.0017	-0.0176	-0.0131	0.0103	0.0016	-0.0012	-0.0147	-0.0221	-0.0055	0.0058	0.004	0.0066
8	22938945	23001699	0.015	-0.0072	-0.0078	0.0172	-0.0085	0.0096	-0.0393	0.0236	0.0103	-0.0114	0.0224	-0.0286	0.0038	-0.0151	-0.0139	-0.0207	-0.0048	-0.0316	0.0076	0.0287	-0.0276	-0.0117	-0.029	-0.0259	-0.0395	-0.038	-0.0043	0.0033	0.002	-0.0243	0.0127	-0.0084	-0.0305	0.004	0.0309	-0.0311	-0.0104	0.1323	0.1215	0.1338	0.1189	0.0133	0.0307	0.203	0.1309	0.1239	0.1415	0.2229	0.021	0.0404	0.0734	0.0675	0.0742	0.0063	0.0613	0.0166	0.0109	0.008	-0.0219	-0.0002	-0.0093	0.0149	-0.0075	-0.0074	-0.0173	-0.0037	-0.0092	-0.0172	-0.0122	-0.0208	-0.0487	-0.0043	-0.0114	-0.0243	0.0061	0.0223	-0.047	-0.0471	-0.0561	-0.0364	-0.0137	-0.0292	-0.0474	-0.0043	-0.0083	-0.0203	0.0104	-0.0088	-0.0064	-0.0219	-0.0038	0.0048	0.0085	-0.0073	0.0165	0.016	0.0137	0.0003	0.0014	0.0058	0.0142	-0.008	-0.0253	0.0043	0.0247	0.014	-0.0018	0.0321	-0.0306	-0.0027	-0.0057	0.0005	-0.0042	-0.0369	0.003	-0.0103	-0.0058	0.0135	0.0082	0.0063	-0.0207	0.0023	0.0143	-0.0028	0.0035	0.0665	0.0605	0.0674	0.0649	0.0297	0.0129	0.0241	0.0156	0.0344	-0.0168	0.0082	0.0118	-0.0092	-0.0097	-0.0102	-0.0033	0.0019	0.0063	-0.0009	0.0157	0.0229	0.0008	-0.0011	0.0038	0.0195	-0.0076	-0.0121	-0.0268	0.0047	0.0226	0.0005	-0.0029	-0.0022	0.0124	-0.003	0.03	-0.0302	-0.0048	-0.0071
8	23001701	23047952	0.0235	0.0149	0.0252	0.0152	0.0142	-0.0275	-0.0011	-0.0279	-0.0024	-0.0103	0.0307	0.0476	-0.0189	-0.0307	0.0041	0.002	-0.051	-0.0242	-0.0547	0.018	-0.0499	-0.0204	0.0163	0.0118	0.0617	0.1515	0.009	0.0112	0.0125	0.0042	0.1386	-0.0437	-0.0153	-0.0454	0.0259	-0.0432	-0.0117	0.1232	0.1106	0.1156	0.1028	0.004	0.024	0.1294	0.1125	0.075	0.0823	0.0704	-0.0145	0.0216	0.0495	0.0502	0.0632	-0.0056	0.0518	0.0433	0.0572	0.06	0.0228	0.0068	0.0019	0.0501	0.0483	0.0221	0.0266	0.038	0.0122	0.0157	-0.0042	0.0171	0.0009	0.0433	0.0248	0.031	-0.0006	0.0376	-0.0406	-0.0109	-0.0012	-0.0053	0.0108	0.0038	-0.0075	0.032	0.0235	0.0211	-0.0157	0.011	-0.0063	0.0433	0.0072	-0.0027	-0.0048	-0.0209	-0.0043	-0.0153	-0.0128	-0.0014	-0.0123	-0.0149	-0.0217	-0.0452	-0.0277	-0.047	-0.0345	-0.02	-0.0323	0.0161	-0.0448	-0.0117	-0.0239	-0.0029	0.0356	-0.0106	-0.0147	-0.0068	-0.0134	0.0107	0.0334	0.0236	0.0106	0.0378	0.038	0.0124	0.0278	0.0888	0.0725	0.0658	0.061	0.0524	0.0217	0.0012	-0.0096	0.0269	-0.011	-0.0183	-0.021	0.0148	0.0119	0.0536	0.0141	-0.0063	0.0023	-0.0047	-0.0012	-0.0056	0.0045	-0.0155	-0.0087	-0.0076	-0.0397	-0.0087	-0.0224	-0.0409	-0.0283	0.0071	-0.0038	0.0076	-0.0222	-0.028	0.0135	-0.0395	-0.0143	-0.0188
8	23047962	23103039	0.0279	0.0224	0.0174	0.0168	-0.0003	0.0371	-0.0045	0.0087	-0.0063	0.0028	0.0158	0.0557	0.0665	0.0362	0.0223	0.0083	0.0122	-0.0201	-0.0209	-0.0034	0.0096	-0.0076	0.0703	0.0218	0.0441	0.1115	0.0109	0.0178	0.0226	0.0257	0.0319	0.0202	-0.0042	-0.0113	0.0092	0.0175	0.0079	0.0721	0.031	0.0522	0.0453	0.0136	0.0218	0.1083	0.1279	0.0992	0.1141	0.1038	-0.0018	0.0086	0.101	0.0855	0.0945	0.0131	0.0922	-0.0323	-0.0533	-0.0421	-0.0076	-0.0068	0.0053	-0.0333	0.0199	0.0153	0.0236	0.0097	0.0003	0.0049	0.0301	0.001	0.0007	0.0088	0.007	0.0157	-0.001	0.0095	0.0022	0.0055	0.0054	0.0278	0.0148	0.0132	0.0175	0.0009	0.0026	0.0135	-0.0132	0.0187	-0.0044	0.0062	0.0128	0.0095	0.0092	0.0002	-0.0406	-0.0212	-0.0281	0.0018	-0.0069	-0.0108	-0.0204	0.022	-0.0136	-0.0096	-0.0172	-0.0063	-0.0045	0.0035	0.0192	0.0082	-0.0012	-0.0127	-0.0296	0.0154	-0.0123	-0.0199	0.0002	-0.003	0.0116	-0.0032	-0.0071	0.0051	0.0105	0.0037	0.0043	-0.0377	-0.0637	-0.0521	-0.055	-0.011	0.0089	0.0024	-0.0134	-0.0043	-0.0083	-0.0094	-0.0087	0.0336	0.0102	0.0317	0.022	0.0143	0.0095	0	-0.0282	-0.0083	0.0101	-0.0027	-0.0106	-0.0207	0.029	-0.0017	-0.0133	-0.0011	-0.0167	0.0095	0.0049	0.0004	-0.0032	-0.0043	0.0071	0.0263	0.0119	-0.0009
8	23103040	23160784	0.0054	0.009	-0.0299	-0.0041	-0.0337	0.0006	0.0027	-0.0057	-0.0353	-0.0291	-0.0061	-0.0116	0.0129	0.0029	0.0056	-0.0099	-0.0042	0.0281	-0.0113	-0.0148	-0.0028	0.0209	-0.0045	-0.0336	-0.0069	-0.0081	0.0115	0.0106	0.0098	-0.0028	0.1093	0.0045	0.0354	-0.0008	-0.0058	0.0068	0.0285	0.1543	0.1198	0.173	0.1405	-0.0291	-0.0294	0.175	0.193	0.1487	0.2097	0.2063	-0.0055	-0.0469	0.1779	0.1392	0.2151	-0.0329	0.1575	-0.0051	-0.0052	0.0053	0.005	0.0027	0.0286	0.0008	0.0106	0.0118	0.0006	0.0007	0.0024	-0.0066	0.0053	0.0399	0.03	0.017	0.0081	0.0302	0.0289	-0.0033	0.0113	0.008	0.0418	0.0077	0.0078	0.0221	0.0115	0.0166	0.0112	-0.0012	-0.0046	-0.0498	-0.0382	-0.0499	-0.0062	0.0047	-0.0328	-0.0731	-0.0403	-0.0048	-0.037	-0.0158	-0.0052	-0.037	-0.0618	-0.0091	0.0049	-0.0174	-0.0316	0.0231	-0.0273	-0.0108	-0.0083	0.0001	-0.0057	-0.0429	0.0749	-0.0358	-0.0325	-0.0487	-0.0684	0.0304	0.0081	0.0013	0.0345	0.0325	-0.0386	0.0251	0.006	-0.0192	-0.0151	-0.0419	-0.012	0.0029	-0.022	-0.0017	0.0229	-0.0109	-0.0118	-0.0086	0.0286	-0.0031	-0.003	0.005	-0.0086	-0.0003	0.0023	0.0023	0.0012	0.0096	-0.0176	-0.0097	-0.0062	0.0043	-0.0107	0.0279	0.0299	-0.0191	0.0014	-0.0024	-0.0054	0.0391	0.0196	-0.0057	-0.015	-0.0099	-0.0042	0.0226
8	23160790	23279337	-0.0149	-0.0084	-0.0135	-0.0145	0.0002	-0.0052	-0.0076	0.0158	-0.0051	-0.0226	0.0021	0.0677	0.0095	0.0226	0.0129	0.0173	0.009	0.0051	0.0299	0.0096	0.0313	0.0249	-0.0968	0.032	-0.0529	0.1612	-0.0003	-0.0092	-0.0159	-0.1015	0.1644	0.0087	-0.008	0.0302	0.0022	0.0324	0.0135	-0.0095	0.0905	0.0233	-0.0353	-0.0147	-0.0053	0.1266	-0.061	0.0136	-0.0307	0.0717	0.0068	-0.0035	-0.0081	0.0984	0.022	0.0045	-0.0187	0.0435	0.0847	0.0521	-0.0141	-0.0053	0.0044	0.0427	-0.0287	-0.0136	-0.0087	-0.0276	-0.0054	0.0046	-0.0195	0.0007	-0.0035	-0.0287	-0.0048	0.0173	0.0075	-0.0029	0.0433	0.0908	0.0488	0.0047	0.0053	0.0179	0.0582	-0.0187	0.0189	0.0258	-0.0007	-0.0011	0.0401	0.0078	-0.0008	-0.0105	-0.0311	0.0018	0.0852	0.0063	0.0529	-0.0005	-0.0009	-0.0129	0.0927	0.0082	-0.0195	0.029	-0.0175	0.0111	-0.0313	0.0015	0.0307	0.0096	0.0017	0.0291	0.0614	0.0101	0.1004	0.0351	0.0481	0.025	0.0148	0.0253	0.0188	0.0384	-0.0115	0.0364	0.0434	-0.0019	-0.0124	0.0016	-0.0226	-0.0343	-0.0278	-0.0241	0.0031	-0.0081	0.0062	-0.0254	-0.0233	-0.0372	-0.0821	-0.0366	-0.0098	-0.0418	-0.0475	-0.0572	0.0558	0.0171	-0.0083	-0.028	-0.0261	0.0435	0.001	-0.0204	-0.0331	0.0217	-0.0309	-0.009	-0.0313	-0.0156	-0.0088	-0.0406	-0.0223	0.0243	-0.0145	-0.0096
8	23279338	23325681	0.0019	0.0004	0.0235	0.0005	0.0255	0.0117	0.0065	0.0088	0.0157	0.0147	0.0144	0.0149	0.0494	0.0077	0.0023	0.0155	0.0098	-0.0165	0.0069	0.0141	0.0048	-0.0085	0.0031	0.0158	0.0092	0.094	0.0017	0.0015	-0.0058	0.0106	0.0741	0.011	-0.0205	0.0083	0.0153	0.006	-0.0123	0.007	0.0141	0.0045	0.0002	0.0304	0.0168	0.022	0.0818	0.0791	0.0581	0.0491	0.0121	0.0423	0.0129	0.014	0.0201	0.0301	0.0227	-0.0575	-0.0494	-0.041	-0.0078	0.0127	-0.0137	-0.0428	-0.0065	0.0142	0.009	-0.0073	0.012	0.0123	0.0038	-0.0179	-0.0087	-0.0181	0.0075	-0.0015	-0.0021	0.0268	-0.0509	-0.0492	-0.0241	-0.001	0.0147	-0.0007	-0.0191	-0.0057	0.0268	0.0158	0.0058	0.0137	0.0113	0.0456	0.0136	0.0081	0.013	0.0017	0.0093	-0.0035	0.0308	0.0107	0.006	0.0162	-0.0077	0.0206	-0.0065	0.0184	0.0015	-0.008	0.0039	0.0201	0.0149	0.0077	0.0006	0.0248	0.0473	0.0263	0.0317	0.0439	0.0362	-0.0154	0.0048	0.0081	-0.0105	-0.0045	0.0293	-0.0035	0.0113	-0.008	-0.0003	-0.021	-0.0283	-0.0053	0.0095	0.0047	-0.0152	0.0124	-0.0018	-0.0152	-0.0303	-0.0156	-0.0271	-0.0085	0	-0.0198	-0.0121	-0.0412	-0.0163	-0.0146	-0.0015	-0.0191	-0.0054	-0.0451	0.0099	-0.0462	-0.0257	0.0069	-0.0196	-0.0148	-0.03	-0.0275	-0.0266	-0.0115	-0.0005	0.0049	-0.0131	-0.017
8	23325691	23381983	-0.0015	-0.0096	-0.0153	0.0096	-0.0229	-0.0197	-0.0197	-0.0372	-0.0375	-0.0234	-0.0174	-0.0339	0.0308	0.0098	-0.002	-0.0141	-0.018	-0.0048	-0.0351	-0.0095	0.009	0.0026	0.029	0.0831	0.0366	0.0348	-0.0131	0.0014	0.0117	0.0103	0.0544	-0.0287	0.0055	-0.0471	-0.0084	-0.0019	0.012	0.0791	0.0988	0.0554	0.0376	0.0008	0.0048	-0.0737	-0.095	-0.0348	-0.0614	-0.0371	0.0227	-0.0088	0.0541	0.0951	0.0562	0.0076	0.052	0.1377	0.1199	0.0914	0.0284	0.0258	0.0279	0.1021	0.0317	0.0204	0.0191	0.0386	0.0174	0.0081	0.0146	0.0197	0.0147	0.0231	0.0148	0.0083	0.0385	0.0081	0.1214	0.1211	0.0978	0.0375	0.0257	0.0198	0.1227	0.0236	0.0136	0.0159	0.0136	0.0945	0.0837	0.0544	0.0108	0.0067	0.0122	0.075	0.0593	0.0067	0.0179	0.0205	0.0049	0.0013	0.0568	-0.0071	0.0068	-0.0234	-0.0084	0.0273	-0.0038	-0.004	0.0179	0.0128	0.0128	0.0464	0.1139	0.0728	0.0678	0.0251	0.0666	0.0229	0.0145	0.0051	0.0103	0.0048	-0.0326	0.0154	0.0121	0.0417	0.0132	0.0054	-0.0154	-0.0101	-0.0029	-0.0277	0.0164	-0.0159	0.0064	0.0134	0.0137	0.0482	0.01	0.0296	0.0066	0.0064	0.0017	0.0037	0.017	-0.0054	0.017	0.0045	-0.0085	-0.0054	-0.0119	0.0051	-0.0032	-0.0284	-0.0197	-0.0054	-0.0007	-0.0125	0.0269	-0.0115	-0.0045	0.0144	0.0126	0.004
8	23381984	23420929	-0.004	-0.0049	0.0119	0.0085	0.0212	-0.0063	0.0129	-0.0025	0.0285	-0.0075	0.017	0.0468	0.0361	0.0191	-0.0038	0.0158	-0.0025	0.0015	0.002	0.0211	0.0196	0.0015	-0.001	0.0006	-0.0194	0.044	-0.0157	-0.0156	-0.0142	0.0184	0.0276	-0.0156	-0.0099	-0.013	0.0101	0.007	-0.0093	0.0122	0.0119	0.0436	-0.0173	0.0152	-0.0015	0.0838	0.0484	0.0544	0.0745	0.062	-0.0078	0.0341	0.036	0.0196	0.0736	0.0157	0.0139	-0.0298	-0.0365	-0.0198	0.0023	0.0008	-0.0251	-0.0303	-0.0018	-0.0041	-0.0135	0.0108	0.0085	-0.0016	-0.0042	-0.019	-0.0114	-0.0049	0.0047	0.0019	-0.0228	0.0179	-0.0023	-0.0256	0.016	0.0181	-0.0024	-0.0111	0.0025	0.0041	0.0152	-0.005	-0.0037	0.0048	0.0402	0.0214	0.0033	-0.0097	-0.0172	-0.0038	0.0049	0.0338	0.0317	0.0164	0.0045	-0.0036	-0.018	0.0004	-0.013	0.0052	-0.002	-0.0261	-0.0274	0.0139	0.0226	-0.0067	-0.0127	0.0001	0.0381	0.0356	0.0635	0.0192	0.0031	0.0085	0.0189	0.0266	0.0201	0.0322	0.0419	0.0193	0.0232	-0.0369	-0.0118	-0.0505	-0.0425	-0.0209	-0.0016	-0.0228	-0.0211	0.0198	-0.0021	-0.0156	-0.0195	0.0048	-0.0358	-0.002	-0.0071	-0.0235	-0.0091	-0.0076	0.0049	0.0129	0.0073	-0.0077	0.0039	-0.0219	-0.0088	-0.0362	-0.0063	-0.005	0.0063	-0.0107	-0.014	0.0088	-0.0357	-0.0223	0.0038	0.0139	-0.0182	-0.0059
8	23420934	23469781	0.0162	-0.0104	-0.0262	0.0114	-0.0279	0.0105	-0.0153	0.012	-0.0085	-0.0136	0.0036	0.0146	0.0004	-0.0035	-0.0157	-0.0209	-0.0052	0.0098	-0.0048	0.0121	-0.0178	0.007	-0.0576	0.0155	0.0433	-0.091	0.0044	0.0039	0.006	-0.0531	-0.0556	-0.0015	0.0144	-0.0008	0.0149	-0.0146	0.0116	-0.0274	0.0249	0.0173	0.0185	0.0003	-0.0104	0.0204	-0.0177	-0.03	-0.0098	0.0084	0.0064	0.0124	-0.0085	0.0385	0.0364	-0.0033	0.0168	-0.0136	0.0502	0.0255	-0.0108	-0.0003	0.0073	0.0153	0.0047	-0.0107	-0.0181	0.0007	-0.0125	-0.02	-0.0007	-0.0106	-0.0076	-0.0106	-0.0142	-0.0204	-0.0011	0.0034	0.0056	0.064	0.0447	-0.0137	-0.0134	-0.0092	0.0134	-0.0082	-0.0149	-0.0132	0.0133	-0.0059	0.0511	0.0512	0.0173	0.0047	0.0042	-0.0072	0.0399	0.0314	0.0109	0.0119	0.001	-0.0011	0.0353	0.0099	0.0131	0.0112	0.0221	0.0091	0.0056	0.0156	-0.0034	0.0004	0.0104	-0.0101	-0.0011	-0.0123	-0.0149	-0.0018	-0.0319	0.016	-0.0042	-0.0074	0.0042	-0.007	0.0047	0.0021	-0.0019	-0.0263	-0.0176	-0.0258	0.0024	0.0196	-0.0079	0.0136	0.0088	0.0153	-0.0021	0.0152	0.0212	0.0057	0.0686	0.0531	0.0153	0.0071	-0.0027	0.0294	0.0493	0.0126	0.0101	0.003	-0.0072	0.066	0.0081	0.0058	0.0073	0.0095	0.0159	-0.002	0.0023	-0.0071	0.0106	0.0016	0.0174	-0.005	0.0023	0.0048
8	23469783	23590186	-0.0086	-0.0007	-0.0224	-0.0082	-0.0225	-0.0007	0.0065	-0.021	-0.0175	0.0048	-0.0152	-0.0271	-0.0059	-0.0046	-0.0019	0.0122	0.0075	0.0284	-0.0117	-0.0145	0.0036	0.0298	0.0132	0.0404	0.0277	0.0789	0.0003	0.0053	0.0023	0.0113	0.0873	0.0077	0.0298	-0.0114	-0.0106	0.0038	0.0314	-0.0042	0.013	-0.0097	-0.0358	-0.0036	-0.0295	0.0522	-0.0631	-0.0433	-0.0469	0.072	0.0067	-0.0178	-0.0641	-0.041	-0.0601	-0.0041	-0.0636	0.049	0.051	0.0296	0.0181	0.0093	0.0149	0.0217	0.0111	0.0093	-0.0056	0.01	0.0045	-0.0069	0.0174	0.012	0.0213	0.0206	0.0087	0.0013	0.0168	-0.0064	-0.0138	-0.0053	-0.0237	0.0139	0.0076	0.0254	-0.0074	0.0179	-0.001	0	0.0016	0.052	0.0508	0.0349	-0.0097	0.0011	-0.0079	0.0363	0.035	0.0119	0.0084	-0.009	-0.0035	-0.009	0.0229	-0.0009	0.021	-0.0205	-0.0013	0.0104	0.0164	-0.0137	-0.0041	-0.0002	0.0232	-0.0346	0.0037	-0.0182	-0.0021	-0.0372	-0.0147	-0.005	-0.0243	-0.0243	0.0005	-0.0199	-0.0253	0.0042	-0.0187	0.0745	0.0655	0.0632	0.0338	-0.0039	-0.0329	0.0034	0.0104	-0.0137	0.0002	0.0102	0.0143	0.0895	0.0538	0.0763	-0.0093	0.0118	-0.0066	0.0526	0.0674	0.0431	-0.0086	0.0062	-0.0078	0.0368	-0.0005	0.0135	0.0221	-0.0198	0	0.0005	0.0115	0.0015	0.018	0.0172	-0.0054	-0.0037	0.0082	0.0241
8	23590232	23635147	-0.022	-0.0117	-0.0403	-0.0318	-0.0307	-0.0135	-0.0256	-0.0399	-0.0398	-0.0531	-0.0094	0.0085	0.0064	0.0002	0.0053	-0.0074	0.0063	0.0101	-0.0176	0.0005	0.0196	0.0288	-0.0191	-0.0003	-0.0015	0.0425	0.0136	-0.0003	-0.0082	-0.0154	0.0599	0.0172	0.004	-0.0057	0.0002	0.0304	0.0231	0.0802	0.0868	0.0762	0.0656	0.0079	-0.0108	0.0344	0.0178	0.0164	0.0102	0.0333	-0.0053	0.0075	0.0936	0.0953	0.0862	0.0212	0.0796	0.0686	0.0753	0.0706	0.0339	0.008	0.0324	0.0718	0.0175	-0.0023	-0.0005	0.0053	-0.0018	0.0056	0.0233	-0.01	0.0101	0.0247	-0.0135	0.0009	-0.0127	-0.0014	0.082	0.0839	0.0803	0.035	0.0124	0.0278	0.0863	0.0177	-0.0041	-0.0031	0.0198	0.0147	0.0109	0.0218	-0.0082	0.013	-0.0017	0.0201	0.029	0.0096	0.0194	-0.0196	0.0121	0.0056	0.0301	-0.0003	0.0088	-0.0248	-0.0009	-0.0029	-0.0269	0.0101	0.013	0.0247	0.0273	0.0027	0.0523	0.0199	0.0048	-0.0123	0.01	0.0556	0.0314	0.0341	0.0389	0.0332	0.0133	0.0522	0.0263	-0.0135	-0.0069	-0.0084	-0.0146	-0.0222	-0.0337	-0.0137	-0.023	-0.0136	0.0169	0.012	0.0356	0.012	0.0056	0.0367	-0.0024	0.0027	0.0037	0.0089	0.0267	0.0316	-0.0144	0.0028	0.0103	0.0206	0.0044	-0.0054	0.0128	-0.0195	0.0035	0.0061	-0.0108	0.0056	-0.0094	-0.0236	0.0025	0.0176	0.0167	0.0313
8	23635154	23732400	0.0039	-0.0099	0.0105	-0.0056	0.0152	-0.005	-0.0048	-0.0246	-0.0156	-0.0191	0.0056	-0.0183	0.0273	-0.0145	-0.0246	-0.0156	-0.0087	-0.0148	-0.0282	0.0141	-0.0173	-0.0244	0.0172	-0.0104	-0.0081	0.046	0.0116	-0.0069	-0.0075	-0.0432	0.0855	0.0008	-0.0207	-0.0176	0.0092	-0.0082	-0.0307	0.1051	0.0773	0.0819	0.0899	0.0142	0.0147	0.0457	0.0301	0.0234	0.0248	0.0909	0.0032	0.0268	0.0657	0.0832	0.0702	0.0002	0.061	0.0837	0.0603	0.0646	0.0207	0.0211	0.0126	0.0618	0.0251	0.0121	0.0233	0.0146	0.0167	0.0271	0.0166	-0.0024	0.0084	0.0174	0.0082	0.0185	0.0013	0.0247	0.0455	0.0683	0.0544	0.0071	-0.0021	-0.002	0.0338	0.0159	0.0111	0.0116	0.0132	0.0355	0.0063	0.0156	0.0092	0.0047	0.006	0.0013	0.0169	0.0141	0.0193	-0.0018	0.0105	0.0119	0.037	-0.0009	-0.01	-0.0195	-0.0214	-0.005	-0.023	0.0176	-0.0098	-0.01	-0.0199	0.0073	0.0362	-0.0133	-0.0188	-0.0017	-0.0156	0.0226	0.0334	0.0359	0.0194	0.0288	0.0229	0.0092	0.0213	0.0415	-0.008	0.0117	0.0298	0.0181	0.0258	0.009	0.003	0.0263	0.0036	0.0091	0	0.0277	0.0292	0.0183	0.0089	-0.0003	0.0128	0.0204	0.0093	0.021	-0.0023	0.0059	0.0177	0.0533	-0.0013	-0.0144	-0.0048	-0.0199	-0.0152	-0.0005	-0.0052	0.0068	-0.0083	-0.0192	0.0138	-0.0101	-0.014	-0.0146
8	23732410	23788392	0.033	0.0059	0.0145	0.0133	0.0031	0.013	0.0159	0.0036	0.0009	0.0226	0.0229	0.0047	-0.0184	0.0029	-0.0052	0.0047	-0.0198	0.0018	-0.0314	0.0178	-0.0291	-0.0095	0.0156	0.0098	0.0314	0.2151	0.0234	0.0091	0.0141	0.0075	0.1987	-0.0008	0.0129	-0.0111	0.0241	-0.0108	0.0011	0.022	0.0161	0.026	0.0264	-0.0021	-0.0018	0.0939	0.0102	-0.0047	0.0115	0.073	-0.0008	0.016	0.0252	0.0249	0.0311	-0.0121	0.0275	0.0142	0.0213	0.0177	-0.0033	0.0027	-0.0008	0.0181	0.0296	0.0085	0.0135	0.01	0.0011	0.0023	0.0099	0.0108	0.0155	0.0257	0.0073	0.0222	0.0077	0.0252	0.0176	0.0304	0.0232	-0.0006	-0.0021	0.0035	0.0193	0.0149	-0.0003	0.0104	-0.0042	0.0021	0.0067	0.0065	0.0057	0.0018	-0.0101	-0.0001	-0.0116	-0.0026	-0.0206	-0.0158	-0.0066	-0.0214	-0.0065	-0.0151	-0.0061	-0.0263	-0.0228	0.0021	0.0056	0.0191	-0.0245	-0.009	-0.0171	-0.01	0.0649	0.0214	-0.0158	-0.0158	-0.0143	-0.0248	-0.0135	-0.0221	-0.0119	-0.0066	0.0168	-0.0209	-0.0144	-0.0041	-0.0104	-0.0063	-0.0016	0.0304	0.01	0.0103	0.0094	0.0271	-0.0186	0.0029	-0.0117	0.0138	0.0254	0.0257	0.0172	0.0112	0.0029	0.0164	-0.002	-0.0057	-0.0061	0.0016	-0.0101	0.0073	-0.0062	0.011	0.004	-0.0169	-0.012	0.0116	0.0096	0.0138	0.008	0.0135	0.0256	-0.016	-0.0018	-0.0074
8	23788396	23833990	-0.0321	-0.0214	-0.0042	-0.0217	-0.0015	-0.0232	0.0328	-0.0176	0.0145	-0.0092	0.0262	-0.0148	0.0005	0.0035	0.007	0.0245	0.0072	0.0358	0.0168	0.0439	0.0304	0.0248	0.0068	0.0091	-0.0082	-0.0051	-0.0095	-0.015	-0.0031	0.0059	0.0262	-0.0002	0.0331	0.0083	0.0335	0.0236	0.0226	0.0535	0.0477	0.0391	0.0333	-0.034	-0.0379	0.0723	0.0999	0.0941	0.0966	0.0837	-0.0135	0.0148	0.0475	0.0427	0.0447	-0.0054	0.0367	-0.0239	-0.0293	-0.0373	0.0146	0.0051	-0.0116	-0.0297	-0.0159	-0.016	-0.0174	-0.0071	-0.003	-0.0131	-0.0075	0.0178	0.02	-0.0061	-0.013	-0.0327	0.0005	0.0309	-0.0266	-0.0308	-0.0271	0.0174	0.0114	0.0109	-0.0236	-0.018	-0.0248	-0.0352	0.0163	0.0171	-0.0013	0.0038	-0.0112	-0.0034	0.0177	0.0028	0.0094	-0.0081	0.0088	-0.0018	0.0098	0.0178	-0.0024	-0.0019	0.0495	0.0064	0.0348	0.0099	0.0042	0.0411	0.0221	0.0222	0.0373	-0.0062	-0.0087	-0.0296	-0.0066	-0.0116	-0.0084	0.0104	0.0078	0.009	0.0399	-0.0054	0.0299	0.0298	-0.0108	0.0046	0.0035	-0.0098	-0.0057	-0.0355	-0.0295	-0.0263	-0.009	0.0203	0.0319	0.0292	0.023	0.0242	0.0063	0.0178	0.0048	0.0133	0.0266	0.0124	0.0151	0.0193	0.0123	0.0245	0.0253	0.0057	0.0111	0.0433	0.0564	0.0212	0.0428	0.0168	0.0175	0.0095	0.0206	0.0094	0.0529	0.034	0.0346	0.0436
8	23833996	23883001	0.0081	0.0104	-0.0165	0.0124	-0.0028	-0.0165	-0.0063	0.0031	-0.0103	-0.0064	0.0488	0.0565	0.028	-0.0005	-0.0012	-0.0068	-0.0247	0.0106	-0.0066	0.0389	-0.0087	0.0105	-0.001	-0.0087	-0.0114	0.0944	-0.0057	-0.0096	-0.0172	0.0087	0.0339	-0.0297	-0.0032	-0.0123	0.0314	-0.0135	-0.0031	0.0643	0.0545	0.0679	0.0575	0.017	-0.01	0.0993	0.0773	0.0718	0.0656	0.0533	0.0236	0.0557	0.0831	0.0658	0.0812	0.0059	0.0668	0.0003	-0.0058	0.0153	-0.0027	0.0059	0.009	0.0117	0.0055	0.0161	-0.0083	0.0099	0.023	0.0049	-0.0198	-0.0015	0.0022	-0.0109	0.005	-0.0091	0.0227	0.0541	0.0235	0.0093	0.0322	-0.0031	0.0045	0.0021	0.0241	0.001	0.0058	0.0064	0.0008	0.0125	0.0084	0.0358	0.0186	0.0135	0.0003	0.0191	0.0117	0.0148	0.0396	0.0224	0.0211	0.0154	0.0095	-0.0086	0.0109	0.012	0.0104	0.0188	0.0063	0.0495	0.0073	-0.0003	0.0107	0.008	-0.0113	0.0213	0.0082	0.0114	0.0042	0.0082	-0.0074	0.0047	0.0021	-0.0081	0.0266	0.002	0.006	-0.029	-0.0179	-0.0234	-0.0163	0.0087	-0.0106	-0.0164	0.0191	0.0498	-0.0038	-0.0006	0.0016	0.0041	-0.0002	0.0234	0.0053	0.0118	-0.0187	0.0147	0.0044	0.0298	0.0102	0.0198	-0.0018	0.0057	-0.0201	-0.0077	-0.0048	-0.0012	-0.0084	-0.0147	-0.0017	-0.0218	0.0178	-0.0053	0.0487	-0.0041	-0.0016	-0.0047
8	23883003	23935923	0.0371	0.01	0.0115	0.0195	-0.0013	0.0228	-0.0387	0.0098	-0.0146	-0.008	0.0193	0.0282	0.0502	-0.0015	0.0022	-0.0056	-0.0134	-0.051	-0.0293	0.0102	-0.0361	-0.0148	0.0033	0.0064	-0.0176	0.0802	0.0195	-0.0031	0.0166	-0.0076	0.0593	0.0027	-0.0382	-0.0122	0.0078	-0.0209	-0.0029	0.0834	0.0793	0.0906	0.0787	-0.0025	0.0486	0.1363	0.1243	0.1295	0.1529	0.1457	0.0069	0.0077	0.0681	0.073	0.0871	-0.0097	0.0813	-0.0221	-0.0334	-0.0387	-0.0091	-0.0112	0.0132	-0.0256	0.0279	-0.0016	0.0256	0.0109	0.0009	0.0116	0.0143	0.001	-0.0274	0.0276	-0.0003	0.0266	0.0075	0.0086	-0.0375	-0.0395	-0.0405	-0.0103	-0.0094	0.0087	-0.0216	0.0099	-0.0028	0.0104	-0.0111	-0.0169	-0.0134	-0.0433	0.0017	-0.0016	0.0005	-0.0328	-0.0176	-0.0173	-0.0215	-0.0163	0.0014	-0.0144	-0.022	-0.0121	-0.0515	-0.0284	-0.0278	0.0079	-0.0163	0.009	-0.0354	-0.009	-0.0148	-0.0095	-0.02	-0.0222	-0.0129	-0.0204	-0.0022	0.0091	0.0195	0.0078	-0.026	0.0197	-0.0004	0.0053	0.007	0.0215	0.0082	0.0033	-0.005	0.038	0.0159	0.0242	0.0149	0.0176	-0.0196	-0.0084	0.0022	-0.0059	0.0017	-0.0185	0.0205	0.0017	0.0176	-0.0303	-0.008	-0.0007	0.0008	0.0044	0.0009	-0.0198	0.0035	0.004	-0.0377	-0.0114	-0.0126	0.0197	0.0035	0.0183	0.0099	-0.0066	0.0115	-0.0204	-0.0064	-0.0022
8	23935925	23998358	0.0044	0.0055	0.0063	-0.0083	0.0086	-0.0289	-0.0163	0.002	0.0003	-0.0185	0.0245	-0.0642	-0.0561	-0.0094	-0.0214	-0.027	-0.0318	-0.0213	-0.0025	0.0199	-0.0121	-0.0284	-0.0565	-0.0513	-0.0642	0	0.0165	0.0059	-0.0045	-0.0181	-0.0057	-0.0194	-0.0253	0.0114	0.0241	0.0005	-0.032	0.0351	0.0305	0.029	0.0172	0.0053	0.0226	0.0697	0.021	0.0199	0.0185	0.0812	-0.0149	0.0244	0.0111	-0.0107	0.0085	-0.0186	0.0043	0.0173	0.013	0.0134	-0.0019	-0.004	-0.0003	-0.0023	0.0025	0.0015	0.0059	-0.0099	-0.0031	0.0083	-0.031	-0.0039	-0.0169	0.0052	-0.002	0.0032	-0.018	0.0211	-0.0068	-0.0293	-0.0073	-0.0102	-0.0232	-0.024	-0.0146	-0.0011	-0.0003	0.0007	-0.0019	-0.0101	-0.0181	-0.0167	-0.003	0.0041	0.0034	-0.014	0.0333	0.0241	0.0332	-0.0163	-0.0014	0.0065	0.0025	-0.0345	-0.0189	-0.0052	-0.0031	-0.0166	-0.021	0.0228	-0.0146	-0.0205	-0.0259	-0.012	0.0396	0.0327	-0.0036	0.0039	-0.007	0.0209	0.0271	0.0261	0.007	0.0252	0.0409	0.0007	0.0203	0.0281	0.0487	0.0243	0.0147	0.013	0.0306	-0.0197	0	0.0409	-0.0006	-0.0035	-0.001	0.0041	-0.0142	-0.0219	0.0044	0.0022	0.0065	-0.006	0.0455	0.0304	-0.0101	-0.0032	0.0091	0.0091	-0.0286	-0.0034	-0.0168	0.0012	-0.0008	0.0079	-0.0021	0.0031	-0.0178	-0.0192	0.0215	-0.0087	-0.0221	-0.0238
8	23998361	24120597	0.0221	-0.0033	-0.0084	0.0216	-0.008	0.0177	0.0143	0.0015	-0.015	0.0182	-0.0007	-0.021	0.0446	0.016	0.0162	0.008	-0.0041	0.0229	-0.0227	0.0023	-0.0072	0.015	0.0047	0.0282	-0.0075	0.0421	-0.0024	-0.0087	0.0008	-0.0139	0.0448	-0.006	0.0233	-0.025	-0.0042	-0.0092	0.0157	-0.0831	-0.0516	-0.0701	-0.0639	-0.0069	-0.0241	-0.0242	-0.1252	-0.0759	-0.1185	0.04	-0.0046	-0.0038	-0.0578	-0.0218	-0.0473	0.0114	-0.0433	0.0302	0.0183	0.0365	-0.0014	0.012	0.0141	0.0243	0.0207	0.008	0.0048	0.0204	0.0139	0.0038	0.0164	0.0146	0.0272	0.018	0.0059	0.0087	0.0076	0.0096	0.0423	0.0416	0.0469	0.0133	0.0263	0.0203	0.0363	0.0098	0.0005	0.0014	0.0057	0.0007	0.0164	0.0086	0.0035	0.0026	-0.0048	0.0021	-0.003	-0.0086	0.0124	0.0051	0.0099	-0.0047	0.0126	-0.0012	0.0188	-0.0195	-0.0095	0.0028	0.0221	0.0043	-0.0044	0.0199	0.0113	-0.0175	0.0665	0.0403	-0.0088	-0.0105	-0.0127	-0.0205	-0.0273	-0.025	-0.0075	-0.0244	0.0013	-0.0133	-0.0272	-0.0197	-0.0312	-0.0186	-0.0176	0.0075	-0.0158	0.0032	-0.0141	-0.0144	-0.0126	0.0111	0.012	0.0219	0.0276	0.0219	0.0123	0.0091	0.0042	0.0172	0.0135	0.0227	0.0128	0.0158	0.0029	0.025	0.0057	0.0141	0.0258	-0.0118	-0.0017	0.009	0.0066	0.0095	0.0071	0.0276	0.0091	0.0024	0.0249	0.018
8	24120605	24179215	0.0011	-0.0085	0.0117	-0.0131	0.0062	0.0001	0.0038	0.0112	0.0059	-0.0175	0.0102	-0.0182	-0.0146	-0.019	-0.0067	-0.0209	-0.0009	-0.007	0.01	0.0172	-0.0166	-0.0271	0.0061	0.0249	0.0245	0.0441	0.018	0.0052	0.0054	-0.0005	0.0011	0.0134	-0.0027	0.0259	0.0209	-0.0027	-0.023	0.077	0.0767	0.0976	0.0674	0.001	0.0073	0.0805	0.1054	0.0872	0.1037	0.0792	-0.0081	0.018	0.035	0.0452	0.06	0.0028	0.0385	-0.0093	0.0022	0.0126	-0.0102	0.0116	-0.0054	-0.0021	-0.0099	0.0038	0.0059	-0.0227	-0.0008	0.0011	-0.0104	0.0027	-0.0017	-0.013	0.0143	0.0034	-0.006	0.0202	-0.048	-0.0265	-0.021	-0.0256	0.0055	-0.0224	-0.0283	-0.0114	0.0127	0.0118	-0.0018	-0.0167	0.0071	0.0102	0.0034	-0.0115	0.0029	-0.0235	-0.018	-0.0138	-0.0102	-0.0124	-0.0149	-0.0021	-0.0186	0.0019	-0.0047	0.0131	-0.0034	-0.0169	-0.024	0.0087	-0.0141	-0.0074	-0.0252	-0.0051	0.0089	0.0297	0.0094	0.0101	-0.0046	0.0176	0.0276	0.0216	0.0211	0.0258	0.0263	0.0032	0.0299	0.0553	0.0377	0.0466	0.0345	0.0185	0.0304	0.0164	-0.0105	0.0152	0.002	-0.0018	-0.0182	-0.0104	-0.0046	-0.003	0.0036	-0.0115	-0.0091	-0.0179	-0.0133	-0.0207	-0.0124	-0.015	-0.0124	-0.0143	0.002	-0.0107	-0.0142	0.0133	-0.0141	0.0002	0	-0.0124	-0.0169	-0.0314	0.0088	-0.0139	-0.0074	-0.0342
8	24179219	24239158	0.018	-0.0236	-0.0072	0.0174	-0.0002	0.0014	-0.0354	0.0016	-0.0142	-0.0377	-0.0023	0.0001	-0.0049	0.0032	-0.0199	-0.0067	-0.0162	-0.0293	-0.0183	0.0193	-0.0138	0.0008	0.0076	-0.0064	-0.0162	0.0223	-0.0014	-0.0017	-0.0093	-0.014	0.0391	-0.0172	-0.0361	-0.0196	0.018	-0.0149	-0.0056	0.0632	0.0481	0.086	0.0627	0.0208	0.029	0.1169	0.0691	0.064	0.1232	0.1153	0.001	0.0385	0.0663	0.0646	0.1073	0.023	0.073	0.0118	-0.0021	-0.0078	-0.0013	0.0269	0.0111	0.0069	0.0164	0.0055	0.005	0.0161	0.0063	0.0106	0	-0.0154	-0.024	0.0191	0.0024	-0.0007	-0.0112	0.0242	0.0137	0.0142	0.0125	0.0015	0.0095	0.0053	0.0162	0.0076	0.005	0.0009	0.0245	-0.0003	0.034	-0.0344	-0.003	0.0037	0.0069	-0.0229	-0.0063	0.0337	-0.0161	-0.0015	0.0047	0.0132	-0.0087	-0.0183	-0.0234	-0.0214	0.0008	-0.0131	-0.0289	0.0221	-0.0163	0.0074	0.006	-0.0151	0.0316	0.0081	-0.0016	-0.0418	-0.025	0.0403	0.0386	0.0403	0.0127	0.0337	0.0371	0.0357	0.0307	-0.0019	-0.0183	-0.0235	-0.0104	0.0148	-0.0008	-0.0016	-0.0189	0.015	-0.0093	0.0213	0.0099	0.018	0.0364	0.0198	0.0091	-0.0003	0.0049	0.0072	0.0093	0.0273	0.0093	0.0012	0.0115	0.0171	-0.0085	-0.0209	-0.0251	-0.0096	-0.0012	0.0122	-0.0041	-0.0022	-0.0156	-0.03	0.0191	-0.0066	0.0042	0.0043
8	24239162	24290788	-0.021	-0.0207	-0.007	-0.0195	-0.0097	-0.0096	-0.0187	-0.0353	-0.0285	-0.0206	0.0037	-0.0633	-0.0554	-0.0242	-0.0174	-0.0088	0.0116	-0.0112	-0.0115	0.0216	-0.0027	-0.0015	-0.0082	-0.0117	-0.0117	0.0585	0.0018	-0.017	0.0055	-0.0154	0.0384	0.0131	-0.0069	-0.01	0.0098	-0.0015	0.0022	0.0252	0.0209	0.023	0.0025	-0.0127	0.0109	0.0235	-0.046	-0.0375	-0.0523	0.0372	-0.0142	0.0103	-0.0633	-0.0496	-0.0537	-0.0087	-0.0595	0.0607	0.0512	0.0626	0.0284	0.032	0.0224	0.0335	0.0108	0.0143	0.0178	0.0082	0.0244	0.0118	0.0234	0.0285	0.0076	0.0055	0.005	0.0025	0.0078	0.0341	-0.0287	-0.0196	-0.014	0.0072	0.0168	0.0151	-0.0286	0.0028	0.0153	-0.0006	0.0267	0.0045	0.0021	0.009	0.0065	0.0114	0.0194	-0.011	0.0099	0.0099	0.0149	0.0039	0.0236	0.0116	0.0029	0.017	0.0047	-0.0058	-0.0027	0.0038	-0.003	0.0296	0.0019	0.0114	0.0121	-0.0222	0.0183	0.0118	-0.0036	-0.0019	-0.0218	0.0204	0.0171	0.0117	0.0077	0.0035	0.0256	0.0142	0.0005	0.0969	0.076	0.084	0.0661	0.003	0.0016	0.0148	-0.0064	0.0186	0.0245	0.0151	0.022	0.0316	0.0067	0.0115	0.0093	-0.004	0.0238	0.0155	0.0315	0.0166	0.0063	0.0105	0.015	0.0241	0.0192	0.0095	0.008	-0.0034	0.0008	0.0029	-0.0158	0.0043	-0.0064	-0.0005	0.0186	0.004	0	0.0147
8	24290790	24345166	0.0267	0.0001	0.0148	0.0021	-0.0021	0.0103	0.0022	0	0.0007	-0.0031	0.0191	0.0021	-0.0426	0.0094	0.0089	0.0244	-0.0158	-0.0124	-0.029	0.0192	-0.015	0.0094	0.0588	0.0583	0.068	0.1475	0.028	0.0094	0.0212	0.0499	0.1128	0.0082	0.0044	-0.0023	0.0261	0.0067	0.0239	0.0704	0.0602	0.0696	0.0625	-0.012	0.0119	0.0759	0.0515	0.0483	0.0383	0.033	-0.0024	0.008	0.0424	0.0379	0.0433	-0.0029	0.0332	0.0332	0.0237	0.0431	0	-0.0046	-0.0005	0.0399	0.026	-0.0048	0.0139	0.002	-0.0119	-0.0026	0.0105	0.0076	0.0017	0.0194	-0.002	0.0084	0.003	0.0146	0.0051	0.0016	0.0165	0.0086	0.0037	0.0214	0.0101	0.0219	0.0049	0.0146	-0.0028	0.0194	0.0186	0.0425	0.0079	-0.0034	0.0072	0.0146	-0.0361	-0.0355	-0.0227	-0.0188	-0.0118	-0.0127	-0.0324	-0.009	-0.0066	-0.0213	-0.0094	0.0045	-0.0094	0.0165	-0.0089	0.0056	0.0144	0.0191	0.0067	-0.0058	0.0165	0.0189	0.0088	0.0035	0.016	0.0018	0.0059	0.0114	0.0108	0.022	0.0163	0.0317	0.0247	0.0291	0.0328	0.0165	-0.0106	0.0008	0	0.0111	-0.0234	-0.0099	-0.0163	-0.0035	-0.0014	0.0187	0.0019	-0.0126	-0.0037	0.0043	-0.0562	-0.0428	-0.0243	-0.0201	-0.0223	-0.0417	-0.0142	0.0019	-0.0153	-0.027	-0.0193	-0.0062	-0.0094	-0.0114	-0.001	-0.0154	0.0098	-0.0135	-0.0012	0.0068
8	24345167	24400937	0.0214	0	-0.0002	0.0105	-0.0048	-0.0067	-0.0051	-0.0201	-0.0204	-0.0016	0.0562	0.0135	-0.041	-0.0041	-0.0023	-0.0123	-0.028	-0.0049	-0.0452	0.0561	-0.0253	-0.0105	0.0191	0.013	0.0418	0.1188	0.0116	0.0061	0.0065	0.0156	0.0798	-0.0181	0.0001	-0.0331	0.0606	-0.0153	-0.0053	0.0604	0.0491	0.0466	0.0398	-0.0031	0.0047	0.076	0.0349	0.017	0.02	0.0404	0.0145	0.0528	0.0374	0.0315	0.0175	-0.0052	0.0263	0.0365	0.0375	0.0334	0.016	0.0142	0.0151	0.0333	0.0376	0.0146	0.0155	0.0257	0.0089	0.0095	0.0101	0.018	0.0108	0.0367	0.0111	0.0239	0.0276	0.0689	0.0098	0.0178	0.002	0.0131	0.0129	0.0054	0.0184	0.0348	0.014	0.0164	0.0034	0.0234	0.004	0.0296	0.0014	0.0044	-0.0106	0.0312	0.0038	-0.0074	-0.0089	-0.0091	-0.0015	-0.0144	0.0129	-0.0269	-0.0131	-0.0434	-0.0296	0.02	-0.0074	0.0597	-0.0239	0.0016	-0.0185	-0.0016	0.0235	0.013	-0.0062	-0.0151	0.0102	0.0019	0.0018	-0.0024	-0.0025	0.0093	0.0345	-0.0073	0.005	0.0309	0.0232	0.0356	0.0176	0.0248	0.0102	-0.003	0.0184	0.0577	-0.0232	-0.0019	-0.0042	0.0263	0.0123	0.0529	-0.0038	-0.0025	-0.006	0.0185	0.0057	0.0075	-0.0138	-0.0076	-0.0107	0.0021	-0.0312	0.0012	-0.0095	-0.0484	-0.0248	-0.0053	-0.0073	0.005	0.0158	-0.0048	0.0546	-0.0285	-0.004	-0.0151
8	24400946	24506414	-0.0021	0.0099	-0.0059	-0.0103	-0.0171	-0.0143	-0.0096	-0.0069	-0.0116	-0.004	0.0102	0.0321	-0.0097	-0.0109	0.0081	-0.0111	-0.0127	-0.0045	-0.0046	0.0013	-0.0081	-0.0047	0.0172	0.0339	0.0806	0.1694	0.0106	0.0164	0.0161	0.004	0.1081	-0.0043	0.0069	0.0051	0.0138	0	0.0066	0.0495	0.0561	0.0519	0.0541	0.0053	0.0049	0.1279	0.1165	0.0771	0.0951	0.0822	0.0009	0.0063	0.0239	0.0424	0.036	0.0033	0.0449	-0.037	-0.0021	-0.0181	0.0059	0.0036	0.0095	-0.0049	0.0044	0.014	0.0046	-0.0044	-0.0002	-0.0077	-0.0092	0.0081	-0.0006	-0.0132	-0.0045	-0.0124	0.0073	0.0137	-0.064	-0.0172	-0.035	-0.0044	0.0112	-0.0009	-0.0153	0.0014	0.0117	0.0049	0.0075	0.0517	0.055	0.1028	0.0204	0.0216	0.0209	0.0377	0.0285	0.0176	0.0168	0.0086	0.0045	0.004	0.0286	0.0032	0.0101	0.0138	0.0132	0.0106	0.0118	0.0176	0.0073	0.0147	0.0097	0.0337	0.0669	0.053	0.0191	0.0287	0.0373	0.0045	-0.0001	-0.0104	-0.0042	-0.0147	0.0051	-0.0043	0.001	0.0303	0.0164	0.0189	0.0113	0.0089	0.0054	-0.0043	-0.0019	0.0029	0.0043	-0.0088	0.0039	0.0095	0.0322	0.0669	0.0032	0.0003	-0.0019	-0.0089	-0.0071	-0.0144	-0.0067	-0.0146	-0.0157	-0.0111	-0.0101	-0.0047	-0.0058	-0.0017	-0.0065	-0.018	-0.0222	-0.0243	-0.003	-0.0009	0.0016	-0.0057	-0.0013	-0.0061
8	24506423	24562671	0.0027	-0.0043	-0.0183	-0.0227	-0.0365	-0.0031	-0.0026	-0.0005	-0.0108	-0.03	0.0049	0.0715	-0.0052	-0.0114	-0.0089	-0.0133	-0.0055	0.0138	-0.0033	0.0085	-0.0126	0.004	0.0125	0.0144	0.0107	0.1537	0.0308	0.0166	0.0247	0.0184	0.0853	0.019	0.032	0.0239	0.0201	0.0107	0.0216	0.0704	0.0675	0.0655	0.0577	0.004	-0.0148	0.1006	0.082	0.081	0.0896	0.0212	-0.0097	0.0121	0.0726	0.0636	0.0717	-0.0005	0.0629	0.0042	0.0006	-0.0073	0.0005	0.0097	0.0092	-0.0017	0.0032	0.0058	-0.0086	-0.0224	-0.0079	-0.0275	-0.0026	0.0016	0.0065	-0.0141	-0.006	-0.0171	-0.0085	0.0133	0.0055	-0.0036	-0.001	-0.0103	0.001	-0.0036	0.0034	-0.0143	-0.0096	-0.0223	0.0143	0.0117	0.0026	-0.0009	0.0196	0.0137	0.0096	0.0064	-0.0005	-0.0104	-0.0099	-0.0103	-0.0027	-0.0136	-0.0106	0.0101	0.0208	0.014	0.017	-0.0043	-0.0114	0.0181	0.0023	0.006	0.0108	-0.0163	-0.0228	-0.0078	-0.0223	-0.0252	-0.0151	0.0328	0.0205	0.0029	0.0317	0.014	0.0229	0.0212	0.0052	-0.0018	0.0048	-0.0069	-0.0056	0.0144	-0.0047	0.0084	-0.0093	0.0125	0.015	0.0189	0.0314	0.0312	0.0294	0.0306	0.0221	0.0195	0.0206	0.0243	0.0171	0.0175	-0.0076	0.0028	-0.0035	0.0058	0.0123	0.0113	0.029	0.0165	0.0263	0.0029	0.0062	0.0117	-0.0006	-0.0048	0.0224	0.0044	0.0103	0.0187
8	24562673	24614662	0.0104	0.0009	-0.0069	0.004	-0.0111	0.0104	-0.0186	-0.0026	-0.0035	0.005	0.0143	-0.0127	-0.0145	0.0041	0.002	0.0012	0.0003	-0.0118	-0.0139	0.0135	-0.0058	0.0073	0.0361	0.0063	0.0191	0.1613	0.0068	0.005	0.0073	0.0231	0.1133	0.0058	-0.006	-0.0076	0.017	-0.0005	0.0126	0.0648	0.0346	0.0712	0.0538	-0.0028	0.0118	0.0949	0.0913	0.068	0.1047	0.1036	0.0023	0.011	0.074	0.0518	0.0755	-0.0017	0.0504	-0.0006	-0.0177	-0.0044	0.0021	-0.008	0.0027	0.0053	0.0129	-0.0081	-0.0038	0.0062	-0.0111	-0.0086	0.0129	-0.005	-0.0158	0.0194	-0.0069	-0.0076	-0.0017	0.0068	0.0041	-0.0032	-0.0055	0.0059	-0.0065	0.004	-0.0009	0.0176	-0.0072	0	-0.0019	0.0121	0.0229	0.0119	-0.0074	-0.0015	0.0044	0.0198	-0.0192	0.0129	-0.0051	-0.0119	-0.0055	-0.0024	-0.0025	-0.0056	-0.0082	-0.0206	0.0081	0.0036	0.013	0.0124	-0.0114	-0.0002	0.0105	0.022	0.08	0.0475	0.0281	0.0163	0.0166	-0.0052	-0.0122	-0.0154	-0.0231	-0.0157	0.0087	-0.0045	-0.0073	-0.0049	-0.016	0.0007	0.0067	0.0064	-0.0081	0.0065	0.0038	0.0127	-0.0165	-0.0003	0.0027	-0.0178	-0.0168	-0.0134	-0.0106	0.0006	-0.0048	-0.0027	-0.0443	-0.0238	-0.0146	-0.0038	-0.01	-0.0209	-0.0081	0.0034	-0.0155	-0.0235	0	-0.003	0.0022	-0.0094	0.0051	0.0075	0.014	-0.0136	0.0015	0.0039
8	24614664	24664991	0.0188	0.0097	-0.0004	0.0104	-0.0077	0.0143	0.0113	-0.0057	0.0072	0.004	0.0266	0.0083	0.019	-0.02	0.0039	-0.0157	-0.0042	0.0121	-0.0266	0.0176	-0.0365	-0.014	-0.003	0.0076	-0.0123	0.1165	0.0087	0.0021	0.0105	-0.0034	0.0555	0.0031	0.0203	-0.0186	0.0192	-0.0295	-0.0061	0.025	0.0283	0.0207	0.0192	0.0065	-0.0118	0.049	-0.01	0.0052	-0.0188	0.062	0.0091	0.0239	0.0081	0.0138	0.0223	0.0007	0.0095	0.0326	0.0248	0.0344	0.0046	-0.0081	-0.0056	0.0342	0.0235	0.0007	-0.0065	0.0148	-0.0009	-0.013	0.0202	-0.0059	0.0055	0.0114	-0.0082	-0.028	0.0044	0.0184	0.0161	0.01	0.0374	-0.0137	-0.0048	-0.0202	0.0252	0.0231	0	-0.0132	-0.0005	0.0334	0.0328	0.0496	0.0149	0.0109	0.0266	0.0124	0.0301	0.0202	0.047	0.0053	0.0076	0.0134	0.0128	0.0082	0.0329	-0.0126	0.0315	0.0111	0.0204	0.0259	-0.0246	0.0031	0.0061	0.0275	0.0066	0.0167	0.0274	0.0247	0.016	-0.0043	-0.0052	-0.0112	0.0058	-0.0249	0.0132	-0.0173	-0.0117	0.0192	0.0165	-0.0003	0.0111	0.0381	0.0146	0.0333	0.0083	0.0228	-0.0209	-0.0082	0.0094	-0.0019	-0.0039	0.0152	-0.0051	0.0009	0.0126	-0.0085	0.0009	0.0209	-0.0118	-0.0011	0.0017	-0.0043	-0.0085	-0.0058	0.0221	-0.0313	0.019	-0.0209	-0.0104	-0.0152	0.0045	0.012	0.0183	-0.0407	-0.0048	-0.0046
8	24664992	24710394	-0.0125	-0.0129	-0.0199	-0.0069	-0.0115	0.0101	-0.009	0.0027	-0.0225	-0.038	0.0087	0.0115	-0.0251	0.0006	-0.0038	-0.0143	0.0222	0.0107	0.0158	0.0195	0.0119	0.0055	-0.0103	-0.0078	-0.0166	0.0402	-0.0059	-0.0112	-0.0086	-0.0277	0.0333	0.0174	0.0041	0.0107	0.0117	0.0075	-0.0006	0.0876	0.0796	0.0844	0.0687	-0.0122	-0.0104	0.0827	0.0085	0.0117	-0.0031	0.0591	-0.0122	0.0087	0.0923	0.0943	0.0999	-0.0032	0.0725	0.0844	0.0737	0.0903	-0.0021	0.0049	0.0167	0.0717	-0.0143	-0.007	-0.0004	-0.0087	0.0017	0.0053	0.0076	0.0056	0.0107	-0.0127	-0.0066	0.0003	-0.0079	0.0133	0.0876	0.0867	0.105	-0.0017	0.0018	0.0051	0.0748	-0.0057	-0.0015	0.005	0.0109	0.0091	0.0047	0.0209	-0.0022	-0.0004	-0.001	-0.004	0.0159	0.0099	0.0286	0.0031	0.0093	0.0062	0.0188	0.0204	0.01	0.0139	-0.0004	-0.0027	-0.0242	0.0192	0.0103	0.0082	0.0048	0.0115	0.0366	0.0208	0.0117	0.0144	0.0036	0.0379	0.027	0.0293	0.0381	0.028	0.022	0.0293	0.0275	0.0021	-0.01	-0.0102	0	-0.013	-0.0062	0.0096	-0.0093	0.0117	0.0041	0.0065	0.011	-0.0059	-0.0115	0.0004	-0.0095	-0.0066	-0.0088	-0.009	0.0037	0.013	-0.0031	0.004	-0.0002	0.0152	0.0146	0.0073	0.0039	0.0075	-0.0069	-0.0075	-0.0063	-0.008	-0.0065	-0.0287	0.0149	0.0048	0.0035	-0.0007
8	24710401	24760253	-0.0084	-0.0137	-0.0044	-0.0178	-0.0135	0.0238	0.0245	0.0035	0.0007	-0.0132	0.007	0.0267	-0.0549	-0.0205	-0.0157	-0.02	0.0335	0.0303	0.0126	0.0183	-0.0104	-0.0136	0.0132	0.0238	0.0202	0.1213	0.0118	0.0069	0.0112	0.0132	0.0716	0.0433	0.0395	0.024	0.0232	-0.0006	-0.0044	-0.0935	-0.08	-0.0831	-0.0714	-0.0151	-0.0325	0.1056	-0.1061	-0.0872	-0.1072	0.0332	-0.0017	0.0065	-0.1273	-0.11	-0.1345	-0.015	-0.095	-0.0191	-0.0165	-0.0104	-0.0029	0.0097	-0.0006	-0.0197	-0.0116	-0.0037	-0.0051	-0.021	-0.0093	-0.0141	0.0219	0.0105	0.0249	-0.0072	-0.0142	-0.0054	0.0066	0.0152	-0.0463	-0.0411	-0.0541	-0.022	-0.0047	-0.0189	-0.0394	-0.0177	-0.0137	-0.0107	0.0218	-0.0022	0.0206	0.0123	-0.0055	0.0111	0	0.0127	-0.0138	-0.0032	-0.0071	-0.016	0.0038	-0.0103	-0.0006	0.0286	0.03	0.0074	0.0056	0.0168	-0.01	0.0263	-0.0149	0.0081	-0.0136	-0.0261	-0.0019	-0.0019	-0.0152	-0.0163	-0.0126	0.014	0.0112	0.0028	0.0361	0.012	0.0082	-0.001	0.0043	0.028	0.0255	0.0457	0.0199	0.0107	0.0142	0.0422	0.0102	0.0191	0.0159	0.0239	0.0109	0.0304	0.0399	0.0342	0.0102	0.014	0.0086	0.0286	0.0152	0.0115	-0.0016	0.0064	-0.0025	0.0135	0.0416	0.0261	0.0371	0.0222	0.0137	0.017	0.003	0.0094	0.0186	-0.0043	0.0282	-0.0019	0.0104	-0.0066
8	24760254	24811434	0.0036	-0.0197	-0.0067	0.0099	-0.0062	0.0135	-0.0096	0.0028	0.0162	0.0062	-0.0256	-0.0126	-0.0144	-0.0047	-0.0073	-0.0046	0.01	-0.0033	-0.001	-0.0078	-0.0076	0.0015	0.0238	0.0102	0.0113	0.1473	-0.0089	-0.0084	0.0006	0.0138	0.0493	0.0027	-0.0028	-0.0086	-0.0142	-0.0142	0.002	0.0425	0.0263	0.046	0.0167	0.0042	0.0033	0.0982	0.0178	0.0147	0.0216	0.0965	0.004	-0.004	0.0243	0.0175	0.0219	0.0141	0.0011	0.0301	0.0149	0.0307	-0.0024	0.012	-0.0133	0.0177	0.0009	-0.0065	-0.0213	0.0075	0.0004	-0.019	0.011	-0.0106	-0.0246	0.0121	-0.0071	-0.0193	-0.0042	-0.0139	0.0108	0.0056	0.0052	-0.0068	0.0051	-0.0174	0.0014	0.0112	0.002	-0.0121	0.018	0.0111	0.0165	0.0137	-0.0129	0.0005	-0.0034	0.0173	-0.0103	0.0049	0.0018	-0.0035	0.0076	-0.0033	0.0029	-0.0007	-0.006	-0.0121	0.0194	0.0011	0.0091	-0.0074	-0.0171	0.0111	-0.0008	-0.0001	0.0404	0.0524	0.0236	0.0059	0.0022	-0.0067	-0.0135	-0.0125	-0.0166	-0.0116	-0.0088	-0.0104	-0.0067	0.0209	0.01	0.0278	0.0173	0.0085	-0.0018	0.018	-0.0084	-0.0187	-0.0148	0.0094	0.0008	0.0115	-0.0193	0.0048	-0.0158	-0.011	-0.0074	0.0145	-0.0105	-0.0052	-0.0057	-0.0021	-0.0066	0.0004	-0.0028	-0.0131	-0.009	-0.0143	0.0164	-0.0026	-0.0116	-0.0039	-0.0062	0.0069	-0.0161	-0.0191	0.0027	-0.0034
8	24811436	24870797	-0.0011	0.0007	-0.0189	-0.0089	-0.0242	0.0038	-0.0111	-0.0073	-0.0007	0.0124	0.0047	0.0662	0.0279	0.0171	0.0023	-0.0086	0.0047	0.0072	-0.006	0.0041	0.0165	0.0097	0.0189	0.0188	0.0194	0.1431	0.0101	0.0167	0.0088	0.0024	0.1209	0.0124	0.0135	0.0028	0.0161	0.0242	0.016	0.0013	0.0004	-0.0013	0.0084	-0.0169	-0.0076	0.0055	0.0231	0.0246	0.0296	-0.0421	-0.0029	-0.011	0.0047	0.0166	0.001	-0.0153	0.011	-0.0164	-0.0188	-0.0239	0.0063	-0.0121	0.0006	-0.0116	0.0056	-0.012	-0.0184	-0.0025	-0.0245	-0.0239	0.0107	0.0051	-0.0109	-0.0019	-0.0083	-0.0164	0.001	-0.0066	-0.0133	-0.0032	-0.0219	0.0225	-0.0101	-0.0074	-0.0094	0.0087	-0.0147	-0.0251	-0.0041	0.0091	0.0064	0.0009	0.0091	-0.0046	-0.0028	0.0106	-0.0084	-0.0107	-0.0156	-0.0008	-0.0194	-0.0104	0.0074	0.0117	0.005	0.002	0.0173	0.0075	0.0249	0.0007	0.0233	-0.0021	0.0076	0.0086	0.0089	-0.0207	-0.0027	-0.0006	0.0092	-0.0135	-0.0316	-0.0358	-0.0234	-0.0298	-0.0079	-0.0205	-0.0358	-0.0036	-0.0173	-0.0025	-0.0025	-0.0179	-0.0106	-0.013	0.0094	0.0027	-0.0031	0.0038	0.0273	-0.0016	0.0098	0.0017	-0.0054	0.0059	0.0142	-0.0009	-0.0178	-0.0146	-0.014	-0.0098	0.0049	-0.0029	0.0005	0.0206	0.0174	-0.0106	0.0316	-0.0149	0.0107	0.0176	0.0143	0.0352	0.0083	0.0124	0.0059	0.0198
8	24870815	24918645	0.0076	-0.0084	0.0095	-0.0063	-0.0007	0.0016	-0.0093	0.0034	-0.0144	-0.0253	-0.0079	-0.0127	-0.0281	-0.0072	-0.0149	-0.0165	-0.006	-0.0186	-0.0051	-0.0002	-0.0135	-0.0225	0.0022	0.0154	0.0201	0.1342	0.0178	0.0025	0.0134	0.0188	0.0738	0.0083	-0.0083	0.0104	0.0016	0.0005	-0.0126	0.0173	0.0238	0.0043	0.0099	0.0131	0.0187	0.1067	0.0266	0.022	0.0181	0.1053	-0.0151	0.0117	0.0064	0.0029	-0.0096	0.0085	-0.0088	-0.0052	0.0054	-0.0113	-0.0029	0.0169	0.0119	-0.0077	0.0047	0.0087	0.0217	-0.009	0.0062	0.0103	-0.0014	-0.0045	0.0029	-0.0039	0.0081	0.018	-0.0188	0.0076	-0.0188	-0.0181	-0.0277	-0.0095	0.0043	-0.0019	-0.0292	-0.0028	-0.001	0.0123	0.0085	0.0138	-0.0034	0.0098	0.0104	0.0012	0.006	0.0168	0.0098	-0.0157	-0.0086	-0.0067	-0.0012	-0.0064	-0.0019	0.0023	-0.0141	0.004	-0.0185	-0.0248	-0.0291	0.0006	-0.0054	-0.0034	-0.018	0.001	-0.0223	-0.0009	-0.0074	-0.0018	-0.0078	0.0261	0.037	0.0255	0.0204	0.0343	0.0286	0.0157	0.0277	0.0136	0.0247	0.016	0.0215	0.0138	0.0232	0.0079	-0.022	0.0038	0	0.0166	-0.0009	0.0124	0.0049	0.0115	0.0094	0.0121	0.011	0.0252	0.0088	-0.0069	-0.0074	0.0085	-0.002	0.0055	0.0016	-0.0034	-0.0102	0.0032	-0.0143	-0.0009	0.0115	0.0054	-0.0178	-0.0261	0.0086	-0.006	0.005	-0.0142
8	24918652	24974910	0.0227	-0.0155	-0.0052	0.0185	-0.0156	0.0108	-0.0021	0.0057	-0.0034	0.0065	-0.0193	0.0345	0.0326	0.0014	-0.0106	-0.0081	-0.0103	0.0026	-0.0162	-0.0062	-0.0189	-0.0025	0.0137	0.0123	0.0126	0.1284	0.0029	0.0026	0.0151	0.0107	0.0932	-0.008	0.0137	-0.0139	-0.0043	-0.0168	0.0081	0.0397	0.0334	0.0412	0.0326	-0.0027	-0.0028	0.0498	-0.0452	-0.0386	-0.0448	0.045	0.0108	-0.0085	0.0354	0.0315	0.0406	0.0019	0.0295	0.0811	0.0695	0.0821	-0.0052	0.0123	0.003	0.0684	0.0162	-0.0018	-0.0017	0.0127	-0.0036	-0.0119	0.0056	0.0008	0.0009	-0.001	-0.0079	-0.0219	0.0114	-0.0078	0.0761	0.0674	0.081	-0.0039	0.0028	-0.0041	0.0649	0.003	-0.0011	-0.0008	0.0195	0.0241	0.0245	0.0217	0.0209	0.0071	0.0242	0.0186	0.0091	0.0104	0.008	0.016	0.004	0.0082	0.007	0.0065	0.0208	0.001	0.0208	0.0174	0.0245	-0.0011	-0.0029	0.0098	0.0149	0.0221	0.043	0.017	0.0233	0.0189	0.0183	-0.0068	-0.012	-0.0203	-0.0091	-0.03	-0.0208	-0.0126	-0.0098	0.0051	0.0023	0.0005	0.0035	0.0213	0.0028	0.0097	0.009	-0.0103	-0.0084	0.0136	0.0039	-0.003	-0.0042	-0.0017	0.0158	-0.0006	-0.001	-0.0035	-0.0134	-0.0112	0.0113	-0.0028	-0.0135	-0.0116	0.0022	0.002	0.0019	-0.0034	0.001	-0.0059	-0.0084	-0.0282	0.0124	0.0096	-0.0067	-0.007	0.0039	-0.0032
8	24974912	25034034	0.0101	0.0105	-0.0011	-0.0011	-0.0032	0.011	-0.0081	0.0002	-0.0301	0.0111	0.0102	0.0187	0.0198	-0.0121	0.0038	-0.0063	0.0019	-0.0071	-0.0097	0.0019	-0.0211	-0.0049	-0.0221	0.0127	0.028	0.0035	0.0128	0.0051	0.0027	-0.0486	0.0172	0.0121	-0.005	0.0014	0.0054	-0.0106	-0.0028	0.0973	0.1125	0.1136	0.0992	-0.0025	0.0075	-0.0197	0.0132	0.0032	-0.0018	-0.0231	0.018	-0.0002	0.1158	0.1466	0.1446	-0.0084	0.1106	0.0864	0.1088	0.114	-0.0002	0.0003	0.0253	0.0937	0.0094	0.0104	0.0287	-0.0013	0.0057	0.0245	0.0108	0.0123	0.0203	-0.0019	-0.0058	0.0297	0.0275	0.0104	0.1053	0.1444	0.1467	-0.0111	0.0038	0.0219	0.1056	0.0041	0.0088	0.0257	0.0057	0.0246	0.0514	0.0794	0.0134	0.0189	-0.0021	0.0154	0.0404	0.0343	0.0451	0.0007	0.0129	-0.0043	0.0533	0.0126	-0.0086	0.002	-0.0306	0.0319	0.0106	0.0154	-0.0099	0.0098	-0.0066	0.0261	0.0686	0.0461	0.0193	0.0313	0.0146	-0.0117	-0.0141	-0.0149	-0.0197	-0.0126	-0.0202	-0.017	-0.0108	-0.0069	-0.0217	-0.0174	-0.0016	0.0226	0.0053	0.0224	0.0244	0.0071	-0.0047	-0.0091	-0.0008	-0.0088	0.0279	0.04	0.0054	0.0003	-0.0023	-0.004	0.0116	0.01	-0.0069	-0.0045	-0.0046	0.038	0.0062	0.0027	-0.0088	-0.0049	-0.0311	-0.0083	-0.0192	-0.0001	0.02	0.0105	0.0021	-0.0166	-0.006	-0.0067
8	25034036	25089637	-0.0083	0.0168	-0.0076	-0.0149	-0.0147	-0.0107	-0.0104	-0.0277	-0.0067	-0.0085	0.0031	0.0606	0.0208	-0.0102	0.0004	-0.0111	-0.0021	-0.0022	-0.0173	-0.0117	-0.0012	-0.0022	0.0085	0.0082	0.0136	0.0483	0.0083	0.0155	0.0097	0.0138	0.0184	0.005	0.0056	-0.0101	-0.0009	0.0053	0.0047	-0.0041	-0.0053	-0.003	-0.0174	0.0202	0.0021	0.0557	-0.023	-0.0251	-0.028	0.018	-0.0042	0.0059	0.0029	-0.0026	0.0131	0.0036	-0.0013	0.0136	0.0143	0.0186	0.0239	-0.0028	0.0055	0.005	0.0163	0.0139	-0.0019	0.0092	0.0016	-0.009	0.0153	-0.0067	-0.0045	0.0084	0.0022	-0.0083	-0.0086	0.0006	0.0213	0.0178	0.0356	0.0149	-0.0025	-0.0043	0.022	0.0188	0.0144	0.0074	-0.0045	0.0369	0.0461	0.0549	0.0096	0.0146	0.0078	0.0278	0.0267	0.0351	0.038	0.0014	-0.0005	-0.0016	0.0134	0.0061	0.0041	-0.0087	0.0086	-0.0102	0.0014	-0.0013	0.0064	-0.0043	0.0035	0.0214	0.0269	0.0343	0.046	0.0414	0.0262	0.0101	0.0039	-0.0029	0.002	-0.0019	0.0109	0.0015	0.0119	-0.0083	-0.0033	-0.0184	-0.0187	0.0013	0.0024	-0.0008	-0.0069	0.0027	0.0032	-0.0177	-0.0027	0.0113	-0.0109	0.0025	-0.0058	-0.0029	-0.0133	-0.0038	0.0028	-0.01	-0.0134	-0.0174	-0.0217	-0.0165	-0.0071	-0.0233	-0.0131	-0.0225	-0.0092	-0.0162	-0.0189	-0.0228	-0.0208	-0.0105	-0.014	-0.0058	-0.0177	-0.012
8	25089643	25141983	0.0327	0.0153	0.0272	0.0377	0.0221	-0.0208	-0.0062	0.0112	0.0184	-0.0124	0.0005	0.0139	0.0405	0.0107	0.0036	0.0016	-0.0542	-0.0333	-0.0237	-0.0128	-0.0219	-0.0244	-0.0007	-0.008	-0.016	0.0603	-0.0108	-0.019	0.0032	0.0062	0.0857	-0.0631	-0.0308	-0.0332	-0.0263	-0.0304	-0.0219	0.075	0.0616	0.0632	0.0451	0.0138	0.0317	0.1317	0.0694	0.0645	0.0612	0.1471	0.0099	-0.0004	0.0821	0.064	0.0738	0.0021	0.0637	0.0155	0.0045	0.0107	-0.0102	-0.0069	-0.0166	-0.0053	0.0223	0.0083	0.0104	0.0283	0.022	0.0071	-0.0315	-0.0059	-0.0232	-0.0002	-0.0088	-0.0178	0.0055	-0.0055	0.025	0.0081	0.0238	-0.0004	-0.0036	-0.015	0.0157	0.0104	0.0025	0.0068	0.0018	0.0363	0.0207	0.0351	0.0267	0.0203	0.0344	0.0316	0.0306	0.0233	0.0401	0.0327	0.0345	0.0269	0.0212	-0.0308	-0.005	0.0002	0.0186	0.0124	-0.0116	0.0021	-0.0003	0.0049	0.0025	0.0089	0.0577	0.0083	0.0174	0.0284	0.021	0.0134	0.0373	0.032	0.0088	0.0132	-0.0113	0.0144	0.0303	-0.0118	-0.0042	-0.0161	-0.0243	0.0231	0.0259	-0.031	0.0083	-0.0023	-0.0215	-0.0095	-0.0237	0.0256	-0.0017	-0.0021	0.0124	0.0067	0.003	0.0051	0.0213	0.0107	0.0199	0.0223	-0.0002	-0.0008	-0.0434	-0.0088	-0.031	-0.0128	-0.0086	-0.0153	-0.0144	-0.0331	0.0032	-0.0314	-0.008	-0.0121	-0.0062	-0.0221
8	25141987	25197103	0.004	0.0065	-0.0034	-0.001	-0.0079	-0.0114	-0.0146	-0.0232	-0.0258	-0.0075	-0.0326	-0.0166	-0.0032	-0.0176	-0.0094	-0.0163	-0.0156	-0.0115	-0.0273	-0.0383	-0.0177	-0.0098	-0.0197	0.0213	-0.0085	0.1946	0.006	0.0046	0.0063	-0.0163	0.1149	-0.0105	-0.0062	-0.0224	-0.0349	-0.0132	-0.005	0.0366	0.0586	0.027	0.0392	0.0097	0.0113	0.0547	0.0509	0.0642	0.0491	0.0651	-0.0155	-0.0296	0.0178	0.0395	0.0108	-0.0044	0.0227	-0.0079	0.002	-0.0161	0.0211	0.0149	0.0235	0.0092	0.0272	0.0227	0.0224	0.0203	0.0174	0.0156	0.0112	0.0124	0.0103	0.0243	0.0115	0.0236	-0.0053	-0.0188	-0.028	-0.0184	-0.0333	0.0071	0.0072	0.0106	-0.0083	-0.002	-0.0047	-0.0026	0.0045	0.0229	0.0104	0.0162	0.0044	0.0136	-0.0005	0.0186	0.0352	-0.0091	0.0197	-0.0015	0.0078	-0.006	0.0288	-0.012	-0.012	-0.0237	-0.0231	-0.0144	-0.0052	-0.0287	-0.0144	-0.0032	-0.0101	-0.0123	-0.0758	-0.046	-0.0386	-0.0463	-0.0161	0.0075	0.0052	0.0007	-0.0045	0.0058	-0.0133	-0.0035	-0.0144	0.0265	0.0261	0.0229	0.0222	0.0192	0.0106	0.0036	-0.0116	-0.0255	0.023	0.0196	0.0259	0.0366	0.0551	0.0695	0.035	0.0323	0.0303	0.0366	0.0464	0.0625	0.025	0.0245	0.0204	0.0437	0.0134	0.0173	0.0131	0.0022	0.0029	0.0324	0.0199	0.0327	-0.0012	0.0145	-0.0146	0.009	0.0119	0.0131
8	25197110	25249197	0.0082	0.0074	0.0104	0.0149	0.0176	-0.0094	0.0138	0.0187	0.0045	0.0037	0.0063	-0.0319	-0.0219	-0.0069	0.0034	0.0096	-0.0169	0.004	0.0105	0.0008	-0.0136	-0.0007	-0.004	-0.0175	-0.0081	-0.0155	-0.0107	-0.0051	-0.0107	0.0051	0.0191	-0.0251	-0.0044	0.0023	-0.0025	-0.0214	-0.0089	0.0919	0.0714	0.0848	0.0687	0.0189	-0.0041	0.1078	0.0913	0.0723	0.0909	0.1172	0.0067	0.0156	0.0708	0.048	0.0779	0.0142	0.0576	0.0076	0.0039	0.0014	-0.0179	-0.0031	-0.0044	0.0103	-0.0112	0.0041	0.0057	-0.0022	0.0078	0.0133	-0.0282	-0.0152	0.0096	-0.0165	-0.0025	0.0021	-0.0062	0.0038	-0.0144	-0.0205	-0.0059	-0.0242	0.0002	0.0046	-0.0013	-0.0098	0.0026	0.0116	-0.0007	0.0269	0.0168	0.0209	0.0059	0.0075	0.0042	0.0093	0.0252	0.0275	0.0232	0.0141	0.0113	0.013	0.0036	-0.0123	0.0073	0.0151	-0.002	-0.0041	-0.0017	0.0057	-0.0091	0.0025	0.0026	0.0162	0.0407	0.0107	0.011	0.0053	0.0088	-0.0037	0.0049	0.0115	0.0083	0.0018	0.0095	0.004	0.0102	0.0236	0.0261	0.0079	0.0122	0.0148	0.0007	-0.0029	-0.0063	0.0037	-0.0064	-0.0059	-0.0172	0.0055	0.0022	0.014	0.0013	0.0012	-0.0098	-0.0025	0.0076	0.0175	0.0102	0.0057	0.0008	-0.0061	-0.016	-0.0177	-0.0038	0.0115	-0.0132	-0.0051	-0.0067	-0.0149	-0.0087	-0.0112	0.0016	-0.0128	-0.0027	-0.0083
8	25249198	25308068	0.0388	0.0241	0.0241	0.0356	0.0133	0.006	0.0053	0.0087	0.0052	-0.0167	0.001	0.1128	0.028	-0.0016	0.0074	0.0027	-0.0345	-0.0198	-0.0331	-0.019	-0.0388	-0.021	0.0045	-0.0081	0.0171	-0.0278	-0.0011	0.0145	0.0115	-0.0052	0.0766	-0.0356	-0.0105	-0.0339	-0.0091	-0.0396	-0.0122	0.022	0.0111	0.0161	0.0144	0.0179	0.019	-0.0117	0.0157	-0.0031	0.0397	-0.0772	0.0032	-0.0038	0.0036	0.0018	0.0015	0.0005	-0.0004	0.0085	0.0139	-0.0176	-0.0078	-0.0067	-0.0047	-0.0004	0.0306	0.0172	0.0193	0.0282	0.005	0.0091	-0.0025	-0.0008	0.0001	0.0264	0.0061	0.0126	0.0025	-0.0045	-0.0103	0.0046	-0.0331	-0.0092	-0.0003	-0.0024	-0.0155	0.0214	0.0171	0.0191	-0.0123	0.0162	0.0098	-0.0175	0.0064	0.0136	0.0086	0.0111	0.01	0.0145	-0.0278	0.0066	-0.0005	-0.0023	0.0137	-0.0292	-0.0126	-0.0279	-0.0133	-0.0024	-0.0307	-0.0095	-0.0338	-0.0061	-0.0142	-0.0035	0.0269	-0.052	-0.0047	-0.0253	-0.0061	0.018	0.0407	0.0294	0.0236	0.0346	-0.007	0.02	0.0389	0.0228	0.0111	0.0182	0.0178	0.0395	0.0215	0.0077	0.0028	-0.0042	-0.0303	-0.0244	-0.0245	0.0204	0.0154	0.0114	0.0093	-0.0015	-0.0019	0.0183	0.0129	-0.0041	0.0088	-0.0137	-0.0113	0.0189	-0.0268	-0.0199	-0.0214	-0.0251	-0.0222	0.0029	-0.0157	-0.0111	-0.0128	-0.0376	-0.0201	-0.0315	-0.0183	-0.0223
8	25308069	25385107	0.0373	0.0113	0.0173	0.0306	0.0159	0.0288	0.0047	-0.0105	-0.0217	0.0051	0	0.0102	0.01	0.0052	0.0046	0.0011	-0.0071	-0.0126	-0.0504	-0.0102	-0.0329	-0.0163	-0.0043	0.0089	-0.0106	0.0747	0.0061	-0.0026	0.0004	-0.0076	0.0213	-0.0022	-0.0123	-0.0451	-0.0121	-0.0281	-0.016	-0.1089	-0.0909	-0.1209	-0.0975	0.0002	0.0131	0.1722	-0.1534	-0.1253	-0.1655	0.1682	-0.0015	-0.0099	-0.0977	-0.0787	-0.1095	-0.0072	-0.086	0.0239	0.0189	0.0204	0.0094	0.0073	0.0191	0.0126	0.0457	0.0181	0.0346	0.0387	0.0192	0.0323	0.0372	0.0173	0.0215	0.031	0.0132	0.0252	0.013	0.0062	0.0354	0.0319	0.0321	0.0137	0.0112	0.0199	0.0244	0.0427	0.0225	0.0297	-0.0058	0.0377	0.0345	0.0383	0.0206	0.0068	0.0144	0.0384	0.0366	0.022	0.0414	0.0132	0.0087	0.0126	0.0401	0.0094	-0.0015	-0.0323	-0.0266	0.0027	0.0001	-0.0053	-0.0166	-0.0022	-0.0055	0.0273	0.0044	0.0219	0.0242	0.0392	0.0299	-0.0056	0.0093	0.0085	-0.0013	-0.0001	-0.0083	-0.0048	0.0065	-0.0156	-0.017	-0.0162	-0.0154	0.0334	0.0166	0.025	0.0045	-0.0033	-0.037	-0.0171	-0.0145	0.0061	0.006	-0.0083	0	-0.0073	0.0037	0.0038	0.0091	0.0019	-0.0056	-0.0043	0.003	0.01	-0.0071	-0.0062	-0.0098	-0.0506	-0.036	-0.022	-0.0148	-0.0115	-0.0065	-0.0063	-0.0155	-0.0329	-0.0134	-0.0137
8	25385109	25465432	0.0129	-0.0087	-0.0051	0.0219	-0.0012	0.01	0.0124	0.0144	0.0206	0.0102	-0.0001	0.0279	-0.0148	0.0187	0.0087	0.004	-0.0029	0.0179	-0.0002	0.0073	0.0043	0.0086	0.0011	0.0064	0.0937	0.0809	-0.0126	-0.0061	-0.0047	-0.0082	0.0729	-0.0134	0.0139	-0.0117	0.0028	-0.0056	0.0049	-0.0666	-0.058	-0.0775	-0.0725	0.0005	-0.0182	0.0842	0.0935	0.0235	0.0262	0.0412	0.0045	0.0077	-0.0331	-0.0202	-0.0461	0.0169	-0.0446	-0.1545	-0.0821	-0.1059	-0.0127	-0.003	-0.0183	-0.0978	0.0001	-0.0124	-0.0253	0.0102	-0.0063	-0.0193	-0.0028	-0.0124	-0.006	0.0038	-0.0087	-0.0215	-0.0058	-0.0027	-0.1143	-0.0407	-0.0697	0.0045	0.0052	-0.0142	-0.0664	-0.0002	-0.0105	-0.0172	0.0049	-0.0035	-0.0102	0.0786	-0.0039	-0.0043	-0.0052	0.0023	-0.0041	-0.0145	-0.0134	0.008	0.0018	-0.0005	0.0094	-0.0062	0.0136	-0.0038	0.0216	0.001	0.011	0.0041	0.0012	0.0129	0.0045	0.0027	0.0532	0.0237	0.0179	0.0259	0.0064	-0.0108	-0.016	-0.012	0	-0.0129	0.0032	-0.0075	-0.0102	-0.0388	-0.0435	-0.0369	-0.0314	-0.0046	-0.009	-0.0074	-0.0103	-0.0072	-0.012	0.0078	0	-0.007	-0.0341	0.0469	0.0004	-0.0008	-0.0065	-0.0057	-0.007	-0.0428	0.0121	0.0051	-0.0015	0.0025	-0.0026	-0.0012	0.0128	0.0002	0.0208	0.0047	0.0037	-0.0012	0.0035	0.0103	0.0067	0.0046	0.0158	0.0036
8	25465433	25517374	-0.0047	-0.0011	-0.013	-0.0117	-0.0097	-0.0108	-0.016	-0.0006	-0.004	-0.0114	-0.0285	0.0079	0.0149	0.0009	-0.0102	-0.0112	-0.006	-0.0029	0.0046	-0.0273	0.0054	0.003	0.0204	-0.0104	-0.0144	0.1449	0.009	0	-0.0035	0.0124	0.0955	0.0016	-0.0059	0.0129	-0.0274	0.0126	0.0003	0.0026	-0.0203	-0.0084	-0.0036	0.0027	0.0028	0.0118	0.0638	0.0626	0.0772	0.0172	-0.002	-0.0249	-0.0182	-0.0343	-0.0249	-0.0053	-0.0246	-0.0494	-0.072	-0.07	0.0005	-0.0055	0.0037	-0.0461	-0.0043	-0.0068	-0.0095	-0.0115	-0.0066	-0.0064	-0.0113	-0.0102	-0.0135	-0.0118	-0.0022	-0.0111	-0.0101	-0.0334	-0.0693	-0.0855	-0.0851	0.0013	-0.0145	-0.0059	-0.0665	-0.0193	-0.0042	-0.0121	-0.0035	0.0257	0.0127	0.0076	0.0081	-0.0054	0.0011	0.0178	0.0039	0.0208	0.0197	-0.0011	-0.0051	0.0043	0.0043	0.0006	-0.002	0.0118	0.0112	-0.0083	0.0003	-0.0314	0.0117	-0.0124	0.0039	-0.0054	-0.0071	-0.0034	-0.0101	-0.0223	-0.0143	0.0121	0.0005	0.0029	-0.0021	-0.0003	-0.0229	0.0032	-0.0025	0.0263	0.018	0.0218	0.026	-0.0055	-0.0031	-0.0117	0.0027	-0.0203	0.021	-0.0012	0.0164	0.0316	0.024	0.0331	0.0202	-0.0027	0.0044	0.0336	0.0093	0.0418	0.0101	-0.0025	0.0074	0.0186	0.0107	-0.0051	0.0007	0.0224	0.0139	0.0134	0.0029	0.0036	-0.0063	0.0025	-0.0293	0.021	-0.01	0.0064
8	25517379	25733573	0.0012	-0.0109	0.0105	0.0015	0.0121	0.0218	0.0288	-0.0458	-0.0246	0.0303	-0.0238	0.0528	0.0567	0.0224	0.0055	0.021	0.0202	0.0172	-0.049	-0.0146	0.0175	0.007	-0.0228	0.0068	0.0115	0.0652	-0.0004	0.0019	-0.003	-0.0159	0.0301	0.0198	0.0147	-0.0494	-0.0132	0.0173	0.0046	-0.0531	-0.026	-0.0441	-0.0282	-0.0098	-0.0168	-0.115	0.0016	-0.0004	0.0146	-0.1267	0.0027	-0.023	-0.011	0.0064	-0.0031	0.0062	0.0029	-0.0512	-0.0245	-0.0523	0.0385	0.0313	0.0207	-0.0294	0.0425	0.0219	0.033	0.0394	0.0189	0.0327	0.0617	0.0315	0.0496	0.0383	0.0237	0.0406	0.0282	0.0038	-0.0116	0.0065	-0.0144	0.0585	0.037	0.0389	0	0.0239	0.0175	0.0284	0.0101	0.018	0.0395	0.0345	0.008	-0.0005	-0.0054	0.0271	0.0347	0.0269	0.0185	0.0075	-0.0021	-0.0022	0.0361	0.0266	0.0123	-0.0406	-0.0429	0.0104	0.018	-0.0149	0.0239	0.0151	0.0025	0.0101	-0.0034	0.0054	0.0024	-0.0075	0.0088	-0.0304	-0.0224	-0.0191	-0.0088	-0.02	-0.0259	-0.0165	-0.0222	-0.0525	-0.0388	-0.0523	-0.0372	-0.0177	-0.0071	0.0022	-0.0023	-0.028	0.0139	0.0134	-0.0085	0.0069	0.0368	0.0427	0.019	0.0034	0.0022	0.0172	0.0253	0.0253	0.0173	0.0014	0.0046	0.0278	0.0361	0.0129	0.0189	-0.0301	-0.0357	0.0125	0.0043	0.0087	0.0132	0.0231	-0.0121	0.0332	0.0186	0.0088
8	25733575	25808792	0.0067	-0.0006	0.0225	-0.0063	0.009	0.006	-0.0061	0.0113	0.022	-0.003	0.0068	0.0259	0.0278	0.0297	0.0165	0.016	-0.0006	-0.0278	0.0037	0.0073	0.0187	-0.0084	0.0267	0.0319	0.0343	0.0837	0.0152	0.0084	0.0157	0.0276	0.0874	0.0121	-0.0148	0.0176	0.0139	0.0311	0.0044	0.0487	0.0497	0.0361	0.0577	0.0082	0.0278	0.1054	0.0508	0.0516	0.0424	0.1072	0.0058	0.0146	0.0675	0.0693	0.0674	0.0228	0.0752	0.0081	0.0081	0.0027	-0.0099	-0.0003	-0.0187	0.0127	-0.0035	-0.0009	0.0031	-0.0163	-0.0082	-0.0098	-0.004	-0.0093	-0.0256	-0.0185	-0.0006	-0.0018	-0.0017	0.0065	0.0263	0.0266	0.0341	0.0158	0.0145	-0.0056	0.0289	-0.0224	-0.0117	-0.0082	0.0002	0.0266	0.0087	0.0254	0.0163	-0.0004	0.0058	0.0154	-0.0004	-0.0222	-0.0084	0.001	-0.0086	-0.0095	-0.0118	0.0132	-0.0231	0.0187	0.0019	-0.0012	-0.016	0.007	0.0322	0.0146	-0.0037	0.0056	-0.0186	-0.0425	-0.0293	-0.0078	-0.0062	0.0032	0.0227	0.0111	-0.0019	0.0194	0.0083	0.0149	0.0115	-0.0205	-0.0205	-0.0364	-0.0177	-0.0194	0.0087	-0.0196	-0.0134	-0.0063	0.0129	0.0114	-0.0096	0.0202	0.0408	0.0342	0.0237	0.013	0.0143	0.0221	-0.0061	-0.0001	0.008	0.0044	-0.0013	-0.0051	0.0191	0.003	-0.0157	0.0255	0.0096	0.0079	0.0142	0.0093	0.0082	-0.0106	0.0174	0.0383	0.0262	0.0033
8	25808793	25867946	0.0216	0.0269	0.0252	0.0051	0.0162	-0.0045	0.0048	0.003	0.0211	0.0134	0.0306	-0.0354	-0.0374	-0.0235	-0.0075	-0.0133	-0.0259	-0.0203	-0.0209	0.0064	-0.0423	-0.0368	0.049	0.0387	0.0474	0.0794	0.0193	0.0125	0.0088	0.0492	0.0714	-0.01	-0.0132	-0.0033	0.0159	-0.0256	-0.0291	-0.0101	-0.0166	-0.017	-0.0102	0.0131	0.0206	0.1021	0.0012	0.0016	0.0034	0.1164	-0.0004	0.0181	-0.0295	-0.0319	-0.0307	-0.0208	-0.0159	-0.0118	-0.0188	-0.021	-0.0026	-0.0112	-0.018	-0.0221	0.019	0.0161	0.0077	0.0027	0.005	0.0007	-0.007	0.0029	-0.0125	0.0233	0.0266	0.011	0.002	0.0209	-0.0322	-0.0348	-0.0355	-0.0241	-0.0185	-0.0307	-0.0284	0.0137	0.0153	0.0065	-0.0356	0.0202	0.0126	0.0129	-0.0045	-0.0119	-0.0037	0.0123	-0.0251	-0.0225	-0.0285	-0.0213	-0.0222	-0.0109	-0.0316	-0.0294	-0.0229	-0.0248	-0.0118	-0.0187	-0.0076	-0.0025	-0.0456	-0.0434	-0.0393	-0.0085	-0.009	-0.0257	-0.0134	-0.0027	-0.0025	-0.0137	0.0057	0.0002	-0.0102	0.0083	0.0186	-0.0228	0.0049	0.0216	0.0163	0.0148	0.0059	0.0417	0.0361	0.0155	0.0159	0.0364	-0.0173	-0.0268	-0.0238	0.0303	0.0288	0.0163	0.0044	-0.0009	0.0005	0.0151	-0.0162	-0.0252	-0.0133	-0.0122	-0.0073	-0.0285	-0.0221	-0.0136	-0.0197	-0.0168	-0.0082	0.0093	0.0115	0.0044	-0.0114	-0.0052	0.0057	-0.0382	-0.0343	-0.0361
8	25867951	25940915	0.0059	0.0081	0.0184	0.0023	0.0139	-0.0273	0.0111	-0.0198	0.0067	-0.0327	0.004	0.0317	-0.0053	-0.0055	-0.0011	-0.011	-0.0326	-0.0041	-0.0261	-0.0027	-0.0103	-0.0264	0.0229	0.0089	0.0543	0.0805	0.004	-0.0013	0.0038	0.0353	0.0377	-0.0295	-0.0015	-0.0221	-0.0036	-0.0072	-0.0233	0.2322	0.2016	0.2572	0.1918	0.0076	0.0042	0.2309	0.2199	0.1714	0.2337	0.1805	-0.0201	0.0045	0.1799	0.1469	0.2001	-0.0004	0.1524	0.0669	0.0706	0.0865	0.0172	0.0033	-0.0058	0.0652	0.0235	0.0113	0.0118	0.0184	0.0113	0.0079	-0.0121	0.0027	0.0064	0.0183	0.0141	0.0048	-0.0179	0.0069	0.0135	0.0129	0.0267	0.0115	0.0022	-0.0154	0.0248	0.007	0.0039	0.0007	-0.0104	0.006	0.0257	0.033	0.0066	-0.0029	0.0086	0.0082	-0.013	0.015	-0.0139	0.0024	-0.0015	0.0043	-0.0215	-0.0272	0.002	-0.0196	-0.0052	-0.029	-0.0408	-0.0048	-0.005	-0.0107	-0.0198	0.0016	0.0317	0.0323	0.017	0.0013	0.0061	0.0343	0.0502	0.0446	0.0443	0.0454	0.0258	0.0247	0.0356	0.0615	0.0649	0.0684	0.0439	0.0112	0.0288	-0.0229	-0.0199	0.0048	0.0095	-0.0011	-0.0068	0.004	0.0051	0.0328	0.0183	0.0081	0.0135	0.0005	-0.0154	-0.0159	0.0128	0.0085	0.0087	-0.029	-0.019	-0.0014	0.0054	-0.0091	-0.0009	0.0121	0.0116	0.0051	-0.0215	-0.0378	0.0031	0.0039	-0.002	-0.0163
8	25940916	26006850	-0.0409	-0.0071	-0.0103	-0.0146	0.0189	-0.0268	-0.0249	-0.0508	-0.036	0.0278	0.0021	0.0103	0.0122	-0.0132	0.0049	-0.0057	0.0107	-0.0161	-0.0069	0.0085	0.0266	0.0047	-0.0237	-0.0226	-0.0203	0.073	-0.0308	-0.012	-0.0422	-0.0236	0.0528	-0.0121	-0.0462	-0.0325	0	0.004	-0.0248	0.0692	0.0614	0.0686	0.0542	-0.0055	0.0164	0.1189	0.0388	0.0283	0.0475	0.1189	0.0192	0.0034	0.0814	0.0716	0.0779	0.0053	0.069	0.0433	0.0423	0.0358	0.0437	-0.0004	0.0304	0.0312	0.0065	-0.0074	0.0222	0.0271	0.0017	0.0468	0.0179	-0.0019	0.0055	0.0094	0.0009	0.0318	0.0176	0.0017	0.0553	0.0524	0.045	0.033	0.0039	0.0257	0.0466	0.0149	0.0029	0.0248	-0.0012	0.0139	0.0129	0.0052	-0.0033	-0.0101	-0.0114	0.0175	0.0286	0.0271	0.0179	0.0217	0.001	0.0228	0.0314	0.0081	-0.0248	-0.0098	-0.034	0.0168	0.0279	0.0009	0.0238	0.003	-0.0039	-0.002	-0.0192	-0.0206	0.0015	-0.0056	0.0071	-0.0294	-0.0398	-0.0112	-0.0542	-0.0322	-0.0185	-0.0334	-0.0294	-0.0138	-0.0112	-0.0104	-0.0169	-0.029	-0.0051	-0.0159	0.0146	-0.0019	0.0272	-0.0035	0.0029	0.0163	0.011	0.0123	-0.0128	-0.0129	-0.0085	0.009	0.0305	0.0233	0.0134	-0.0014	0.0249	0.0245	0.0006	-0.0049	-0.0227	-0.0182	-0.0313	-0.01	-0.003	0.003	0.0151	0.0297	-0.0012	0.0164	0.0008	-0.0018
8	26006860	26067148	-0.0192	-0.0174	-0.0114	-0.0126	-0.0017	-0.0315	-0.0087	-0.0084	-0.0051	-0.0472	-0.0091	-0.0198	-0.0063	-0.0109	-0.0117	-0.0097	-0.0131	0.0022	0.0114	0.0055	0.0096	0.0033	-0.021	0.0114	0.03	0.0064	-0.0053	-0.0048	-0.012	-0.0168	0.0025	-0.0171	-0.0068	0.007	0.0021	0.0056	-0.0056	0.0365	0.0474	0.0932	0.0472	0.0094	-0.0023	0.1005	0.0336	0.016	0.0522	0.1211	-0.0175	0.0135	0.0294	0.0387	0.0829	0.0161	0.0396	0.0102	0.0353	0.0547	0.0074	-0.0036	0.0045	0.0195	-0.0112	-0.0213	-0.0067	-0.0057	-0.0146	0.0023	-0.0242	-0.0301	-0.0042	-0.0129	-0.0074	0.0073	-0.0417	-0.0122	0.0005	0.0257	0.041	-0.001	-0.0136	-0.0031	0.0098	-0.0219	-0.0128	-0.0062	0.0035	-0.0372	0.0396	0.0197	0.0023	-0.0158	-0.017	-0.0315	-0.0133	0.0214	-0.0053	0.006	-0.0094	-0.0045	-0.0118	-0.0111	-0.0111	0.0133	-0.0076	-0.0355	-0.049	-0.006	0.0117	-0.0059	-0.0101	-0.0295	-0.0094	-0.0056	0.0087	-0.0002	-0.0274	0.0471	0.0418	0.0427	0.0421	0.0525	0.0315	0.0429	0.036	0.0128	0.0138	0.0222	0.0127	-0.0101	-0.0035	-0.0227	-0.0308	-0.0008	0.0305	0.01	0.0108	-0.0003	0.0283	0.0196	0.0166	-0.0076	0.0007	0.0034	0.0142	-0.0051	0.0179	-0.0025	0.0097	0.0137	0.0005	-0.0154	0.0028	0.0259	0.0074	0.0146	0.0083	0.018	-0.0298	-0.0377	0	0.0233	0.001	0.0039
8	26067149	26131701	0.0327	0.008	-0.0073	0.0126	-0.006	0.011	0.0033	0.0008	-0.0139	-0.0118	-0.0215	0.031	-0.0231	-0.0016	0.0002	-0.0162	-0.0229	0.0111	-0.0369	-0.0289	-0.0343	-0.0073	-0.0158	-0.0083	-0.034	0.2095	0.0224	0.0041	-0.0012	0.0177	0.1262	-0.0026	0.0101	-0.0147	-0.0256	-0.0147	-0.0082	0.0097	0.0156	0.0536	0.0397	0.0019	-0.0105	0.0771	0.0279	0.0422	0.0384	0.0328	-0.0053	-0.0274	0.0027	-0.0166	0.0201	-0.0059	0.0146	-0.0121	-0.0178	0.0261	-0.0007	-0.0052	0.0112	0.0242	0.0319	0.0026	0.0045	0.012	-0.0009	0.0051	0.0104	0.0007	0.0156	0.0304	0.0039	0.0185	-0.0046	-0.0265	-0.0209	-0.0528	-0.0111	-0.0022	-0.0052	-0.0028	-0.0028	0.0223	0.0021	0.0129	-0.009	-0.0375	0.017	0.0111	0.0037	-0.0013	-0.0161	-0.0049	-0.0177	0.0213	0.037	-0.0171	-0.0049	-0.0127	-0.0194	-0.0194	-0.0024	-0.0331	-0.0204	-0.0078	-0.0163	-0.0302	-0.0311	-0.009	-0.0201	0.0017	0.0007	0.0126	0.0068	-0.0033	0.0049	0.0124	0.0069	0.0071	0.0166	0.019	-0.0209	0.0005	0.014	0.0081	0.0344	0.0404	0.0291	0.0339	0.0072	0.0126	-0.0004	-0.0215	-0.0253	-0.0076	-0.003	-0.0398	0.0091	0.0153	0.0081	0.0003	-0.0131	-0.0107	-0.0195	0.0407	-0.0134	-0.0035	-0.0102	-0.0245	-0.0158	-0.0017	0.0002	-0.0288	-0.0175	0.0049	0.0018	0.0036	-0.0066	-0.0144	-0.0289	-0.0275	-0.0077	-0.0177
8	26131704	26181658	-0.0082	0.0073	-0.0148	-0.0119	-0.0041	-0.0184	-0.0116	-0.0337	-0.018	-0.0242	-0.007	0.0504	0.0198	-0.0113	0.0152	0.0232	-0.0105	0.0024	-0.0234	-0.0133	-0.0017	0.0306	-0.0441	-0.0072	-0.0172	-0.0142	0.0063	-0.0131	-0.013	-0.0329	0.0135	-0.0056	-0.0071	-0.0182	-0.0227	0.0029	0.0221	0.0872	0.0956	0.0791	0.0781	0.0028	-0.0024	0.1116	0.0586	0.0523	0.0664	0.0772	-0.021	-0.0107	0.0494	0.0587	0.0617	0.0082	0.0582	0.0418	0.054	0.0267	0.0293	-0.0017	0.015	0.026	0.0217	0.0053	0.0009	0.0148	0.0138	0.0093	0.0108	0.0024	0.0033	0.0336	0.0074	0.0094	-0.0191	-0.0086	0.0027	0.0162	0.0096	0.0189	0.0108	0.0327	0.0064	0.0258	-0.0046	-0.0002	-0.0089	0.0061	-0.0019	-0.0144	-0.0144	-0.0026	-0.0107	-0.0187	0.038	0.0039	0.0012	-0.0177	0.0086	0.0013	0.0102	-0.0222	-0.0058	-0.0369	-0.0106	-0.0253	-0.0198	-0.0153	-0.0129	0.0037	0.0232	0.021	0.0738	0.0392	0.0076	0.0201	0.0135	0.0274	0.0159	0.0214	0.0178	0.0236	0.0137	0.0417	0.0131	0.0511	0.0468	0.0219	0.0242	0.0019	-0.0341	-0.0089	-0.0281	-0.019	0.0006	0.0033	0.0151	-0.0201	-0.0116	-0.042	-0.0092	0.0131	0.0014	-0.036	0.0178	-0.019	-0.0132	0.0223	0.0116	-0.0031	-0.0179	0.0074	0.0034	-0.0321	0.0002	0.0057	0.0158	0.0125	-0.0155	-0.0126	-0.0039	-0.0087	0.0154	0.0322
8	26181663	26225810	0.0142	-0.0214	-0.0148	0.005	-0.0185	0.0341	-0.0023	-0.0101	-0.0255	-0.0241	-0.0178	0.0173	-0.0491	0.002	-0.0078	0.0057	0.0197	0.0118	-0.0238	0.0024	-0.0114	0.018	0.0208	0.0052	0.006	0.1209	0.0103	0.0022	0.0071	0.0099	0.107	0.0281	0.0172	-0.0146	0.0041	-0.0032	0.0229	0.0089	-0.0032	0.0183	0.0078	-0.0166	-0.0124	0.1032	-0.0389	-0.0345	-0.0316	0.0346	-0.01	-0.0135	-0.0184	-0.0204	0.0052	-0.0027	-0.0044	0.0488	0.0315	0.0513	0.0095	0.0272	0.0235	0.0398	0.0227	0.0042	0.0068	0.0131	0.0022	0.0011	0.0421	0.0202	0.0186	0.0267	0.0009	0.0088	0.0056	0.0065	0.0162	0.0106	0.0337	0.0107	0.0174	0.0262	0.0243	0.0142	-0.0012	0.0005	0.0244	0.0006	0.012	0.0045	-0.0049	0.004	-0.0027	-0.0172	-0.0171	0.0056	-0.0013	-0.0137	0.0016	-0.0085	-0.0232	0.0158	0.0099	-0.0281	-0.0093	0.005	-0.0155	0.0056	-0.0153	0.0158	0.0165	0.018	0.0368	0.0123	0.0259	0.0223	0.0142	0.0299	0.0175	0.0115	0.028	0.0195	-0.0007	0.0323	0.0102	0.0334	0.0214	0.0149	0.0141	0.0122	-0.0199	0.0325	-0.0077	-0.0107	-0.0073	0.0271	0.0211	-0.0224	-0.0205	-0.0243	0.0083	0.007	0.0084	-0.0353	-0.0362	-0.025	-0.0021	0.0041	0.0007	-0.0383	0.0266	0.0216	0.0182	-0.0169	-0.0006	0.0133	0.0029	0.0113	0.0067	-0.0095	0.0078	-0.0051	0.0181	0.0242
8	26225811	26280895	-0.0039	-0.001	-0.0055	-0.0097	-0.0075	0.0062	0.0009	-0.0073	0.0059	-0.0141	0.0155	-0.0035	0.0256	-0.0053	0.0056	-0.0057	0.0095	0.0057	-0.0031	0.0163	-0.0008	0.0004	0.0237	-0.0184	-0.0016	0.0982	0.0077	-0.0077	0.0032	0.0352	0.0689	0.0155	0.0081	0.0039	0.0107	0.0053	0.0029	0.0521	0.0152	0.0459	0.0278	-0.0249	-0.0063	0.0198	0.0882	0.0621	0.0779	0.0423	-0.0232	-0.0053	0.0508	0.0052	0.0356	-0.0184	0.0296	-0.0222	-0.0383	-0.0196	0.0067	-0.0151	-0.0054	-0.0288	0.003	-0.0167	-0.0112	-0.0034	-0.0093	-0.0128	0.0126	0.0083	-0.0042	-0.0103	-0.0121	0	-0.016	0.0023	-0.0219	-0.0474	-0.028	0.002	-0.0099	-0.01	-0.0258	0.0042	-0.0118	0.0047	-0.0035	0.0084	-0.001	0.0153	0.0154	-0.0055	-0.0135	0.0182	-0.013	0.0151	0.0137	0.0069	0.0021	-0.0147	-0.0147	0.0212	-0.004	0.0107	0	-0.0067	-0.0181	0.0125	0.0113	0.0014	-0.0098	-0.0064	0.0216	0.0173	0.0056	0.011	0.0057	0.016	0.0117	0.0087	0.0161	0.0216	0.0196	0.0113	0.0234	0.0002	0.0123	0.0119	-0.0031	0.0009	-0.0005	0.0107	-0.008	0.0111	0.0021	-0.0025	-0.0103	0.0164	-0.0076	0.0018	-0.0021	-0.0042	-0.0202	0.0119	-0.0068	0.0028	-0.009	0.0033	-0.0206	-0.0208	0.008	0.0198	-0.0087	-0.005	-0.0057	-0.0185	0.0013	-0.0069	-0.006	-0.0223	0.0134	-0.0024	0.0024	-0.0147
8	26280907	26336087	0.0003	-0.0195	-0.0267	0.0129	-0.019	0.0029	-0.0197	-0.016	-0.047	-0.0141	0.0004	0.1136	0.0711	0.019	-0.0037	0.0005	0.0025	0.0061	-0.0163	0.0162	0.016	0.0251	-0.0225	-0.0129	-0.0247	0.1029	-0.0175	-0.0104	-0.0075	-0.0166	0.086	-0.0108	0.0006	-0.0306	0.0094	0.0033	0.0198	0.0046	0.0117	0.0222	0.0179	0.0025	-0.0064	-0.0075	0.0269	0.0286	0.0334	-0.0549	0.0054	0.0183	0.0545	0.0507	0.0723	0.018	0.0517	-0.0161	-0.0113	-0.0038	0.0139	0.0281	0.0404	-0.0021	0.0159	0.0114	0.0188	0.0271	0.0183	0.0224	0.0185	0.0087	0.0249	0.0277	0.0232	0.0314	0.0121	0.0252	0.0307	0.0251	0.0428	0.0311	0.0261	0.043	0.0295	0.016	0.0188	0.028	0.007	-0.0199	0.0026	-0.0059	-0.0146	-0.0144	-0.0157	-0.0199	0.0016	0.0123	0.014	0.0021	-0.0036	-0.0072	-0.0031	-0.0088	-0.0058	-0.0285	-0.0325	-0.0059	-0.0033	0.0067	0.0052	0.0041	0.0137	0.0008	-0.0099	-0.0258	0.0021	-0.0008	-0.0079	0.0152	-0.0075	-0.002	-0.0016	0.004	0.0128	0.016	0.004	-0.0555	-0.0421	-0.0547	-0.0363	-0.0178	-0.0279	-0.0151	-0.0094	0.0032	-0.0024	0.009	0.0121	-0.0211	0	-0.005	-0.0029	-0.0118	-0.0166	-0.0102	0.0008	0.0146	0.0123	-0.0014	-0.0079	0.0048	0.0003	-0.0117	-0.0064	-0.0187	-0.0332	0.0119	0.0026	-0.0008	-0.0042	-0.0038	0.0084	0.0139	0.0061	0.0131
8	26336093	26397440	0.0123	0.0003	0.003	0.0169	0.0113	0.0024	0.0077	0.0023	-0.0001	-0.0137	0.0144	0.0053	-0.0144	0.0058	-0.0048	-0.0034	-0.0098	0.0047	-0.0108	0.0142	-0.0066	-0.0057	-0.0052	-0.0265	-0.014	0.0576	-0.0071	-0.0022	-0.0112	-0.0005	0.085	-0.0158	-0.0044	-0.0172	0.0127	-0.0121	-0.0142	0.0524	0.0345	0.046	0.0436	-0.0014	-0.0045	0.1262	0.0415	0.0266	0.0338	0.1082	-0.0185	0.013	0.0348	0.0152	0.0281	-0.0056	0.0245	0.0196	0.0129	0.0196	-0.0021	0.0088	0.0001	0.0217	0.0101	0.0091	0.0031	0.0149	0.0102	0.0113	0.0003	0.0108	0.0081	0.0048	0.0061	0.0056	-0.01	0.0218	0.0006	-0.0076	0.0004	0.0031	0.0044	-0.0028	0.0012	0.0077	0.0043	0.0088	0.0026	0.0153	0.0054	0.0179	0.0068	0.0037	-0.0031	0.0144	0.0176	0.028	0.0269	0.0127	0.0054	0.0075	0.0129	-0.0043	0.0022	-0.005	-0.0058	-0.015	-0.0181	0.0168	-0.0014	-0.0015	-0.0079	-0.0025	0.0465	-0.0056	-0.0113	-0.0113	-0.0083	0.0141	0.0174	0.0237	0.0217	0.0198	0.0318	0.0115	0.021	0.0232	0.0245	0.0236	0.0239	0.007	0.006	-0.0028	-0.0137	0.018	-0.0104	0.0037	-0.0096	0.0188	0.0196	0.0328	0.0018	0.0052	-0.0091	0.0249	0.0202	0.0386	0.0082	0.0067	0.0024	0.0214	-0.0084	0.0055	-0.0023	-0.0093	-0.0107	-0.0055	0.0015	-0.0062	-0.0141	-0.0219	0.0178	-0.0053	-0.0004	-0.0122
8	26397443	26483827	-0.0163	0.0017	0.0084	-0.0161	0.0174	-0.0072	-0.007	-0.0366	-0.0213	0.0041	0.018	-0.0075	-0.0196	-0.0024	-0.0045	-0.0115	0.0092	-0.015	-0.0173	0.0164	0.0137	-0.0172	-0.0215	-0.0243	-0.0237	-0.0278	0.0006	-0.0112	-0.012	-0.0052	0.0386	0.0098	-0.0249	-0.0168	0.0081	0.0143	-0.0267	0.0789	0.071	0.0668	0.067	-0.0062	0.0146	0.0407	0.1069	0.093	0.0965	0.0296	-0.0044	0.0107	0.0732	0.0554	0.0623	-0.0115	0.0563	-0.0104	-0.0075	-0.0122	0.0321	0.0262	0.0186	-0.0053	0.0153	0.0276	0.0267	0.0141	0.0358	0.0348	0.0252	0.0348	0.0117	0.0108	0.0304	0.0328	0.0229	0.0402	-0.0103	-0.0187	-0.0112	0.0287	0.0212	0.0083	-0.0118	0.0062	0.0292	0.0228	-0.0036	0.0242	0.0053	0.0287	0.0056	-0.0021	-0.0058	0.0217	0.0417	0.0273	0.047	0.0047	0.0086	0.0058	0.0248	0.0138	-0.0196	-0.0117	-0.0359	-0.0007	-0.0063	0.0149	0.0182	-0.0072	-0.0216	0.0005	0.0022	-0.0513	-0.0115	-0.0067	-0.0077	-0.0047	0.003	0.0112	-0.011	0.0076	0.0155	-0.0129	0.0014	0.0009	0.0162	0	0.0092	-0.0143	0.018	-0.0051	0.0054	0.0214	0.0245	-0.0055	-0.0067	0.0238	0.0181	0.0364	0.0099	-0.0044	0.002	0.0304	0.0399	0.0515	0.0086	0.0062	0.0127	0.0317	0.0173	0.0026	-0.0133	-0.0075	-0.0283	0.0046	-0.0024	0.0083	-0.0023	-0.0013	0.0131	0.0216	-0.009	-0.0154
8	26483828	26547285	0.0009	-0.0037	0.0034	-0.0057	-0.0033	0.0315	0.0203	0.003	-0.014	-0.0042	0	-0.0139	-0.0319	-0.002	-0.0075	-0.007	0.0302	0.0166	0.0019	0.0032	-0.0026	-0.0093	0.0184	0.0295	0.0078	0.0715	0.0083	-0.002	0.0085	0.0178	0.033	0.0368	0.023	0.0097	0.0017	0.0042	-0.0026	-0.0003	0.0073	0.0106	0.0032	-0.0049	-0.0171	-0.0129	-0.0451	-0.0191	-0.0316	-0.0252	-0.0018	-0.0011	0.0052	0.0135	0.0176	-0.0079	0.0068	0.0347	0.0226	0.035	-0.0026	0.0113	0.0117	0.0202	-0.0017	0.0078	0.0152	-0.0082	0.009	0.0078	0.0292	0.0128	0.0323	-0.0039	0.0095	0.0151	0.0084	0.0101	0.0406	0.0287	0.0417	-0.0044	0.0046	0.0056	0.0237	-0.0003	0.0127	0.0214	0.0021	0.0096	0.0231	0.0105	0.0025	-0.0018	0.0006	0.0089	-0.0078	-0.0055	0.0023	-0.0053	0.0002	-0.0071	-0.0077	0.032	0.0168	0.0042	-0.0167	0.0009	-0.0065	0.0019	-0.0006	-0.0045	-0.0089	0.005	0.0429	0.0486	0.0116	0.0175	0.0031	0.0047	0.0078	0.0017	0.0224	0.0076	0.0009	-0.0005	0.0142	-0.0064	-0.0068	-0.0076	-0.0039	0.0027	0.0096	0.0333	0.0046	0.006	-0.0022	-0.0028	-0.0126	0.0035	0.0091	-0.0125	-0.0016	-0.0079	-0.0121	0.0052	-0.0134	-0.0173	-0.0092	-0.0054	-0.0187	-0.0112	0.0288	-0.0017	0.0071	0.0004	-0.0283	-0.0043	-0.0063	-0.0134	-0.0031	-0.0141	-0.0026	-0.0039	-0.0095	-0.0188
8	26547316	26595699	0.003	-0.0071	-0.0159	0.0154	-0.0015	-0.0111	-0.0008	-0.0333	-0.0343	-0.0073	0.0309	0.0089	-0.0117	-0.0218	-0.0127	-0.0261	-0.0143	0.0163	-0.0357	0.0368	-0.0218	-0.007	-0.02	-0.0245	-0.0292	-0.0318	-0.0161	-0.0064	-0.0177	-0.0105	0.0254	-0.0288	0.0009	-0.0516	0.0326	-0.0346	-0.0207	0.0449	0.0401	0.0507	0.032	-0.0045	-0.0147	0.1136	0	0	0.0054	0.0875	-0.0058	0.0331	0.033	0.0246	0.029	-0.0084	0.019	0.0473	0.042	0.0487	0.0282	0.0149	0.0284	0.0357	0.0299	0.0072	0.0115	0.0404	0.0118	0.0239	0.0179	0.0125	0.0283	0.041	0.0104	0.0215	0.0034	0.0426	0.0344	0.0255	0.0259	0.0075	0.0029	0.0043	0.0217	0.0313	0.0043	0.0043	0.0041	0.0031	0.0103	0.0045	-0.0125	-0.0036	-0.0117	0.014	0.0196	0.0291	0.0271	0.0029	0.0025	0.005	0.0216	-0.0257	0.0058	-0.0481	-0.0255	-0.0047	-0.0027	0.0344	-0.0319	-0.0071	-0.0162	-0.0181	0.0242	-0.0195	-0.0056	-0.016	-0.0114	0.0086	-0.0055	0.0067	0.0085	0.0032	0.0396	-0.0113	-0.0105	0.0121	0.0176	0.0254	0.0146	0.0227	0.0073	0.0099	0.0011	0.0402	-0.0082	0.0096	0.023	0.0249	0.0173	0.0248	-0.0061	0.0029	0.0084	0.0279	0.0378	0.0435	0.0089	0.0084	0.0233	0.0332	-0.0199	0.0075	0.0237	-0.0416	-0.0058	0.0068	0.0068	0.0212	-0.0004	0.0101	0.0388	-0.0266	-0.0018	-0.0004
8	26595700	26647208	0.0072	-0.0013	0.0091	-0.0028	0.0037	0.0216	0.0066	-0.0011	0.0063	0.0074	0.0097	0.0023	-0.0438	-0.0059	-0.008	0.0089	0.0145	-0.0025	-0.0089	0.0109	-0.0121	-0.0016	0.0172	0.0116	-0.0343	-0.0087	0.0123	0.0094	0.0062	0.0243	-0.0081	0.025	0.0025	0.0024	0.0178	-0.0019	0.0032	0.0117	0.0066	0.0127	0.0048	0.0014	0.0025	0.0834	0.0065	0.0372	0.0452	0.0436	-0.0083	0.0122	0.0007	-0.0088	0.003	-0.0039	-0.0022	0.0061	-0.0276	-0.0279	0.001	0.0084	-0.0059	-0.0197	0.0082	0.0067	0.0035	-0.002	-0.001	-0.0014	0.023	0.0054	0.001	-0.0005	0.0059	0.0065	-0.0041	0.0168	-0.0048	-0.0412	-0.035	-0.0041	0.0013	0.0018	-0.0256	0.009	0.0106	0.0122	0.0023	0.017	0.0178	-0.0274	0.0102	0.0011	-0.0035	0.014	0.0002	0.0056	0.0049	-0.0018	-0.0074	-0.0085	-0.0085	0.0232	-0.0054	0.0005	-0.007	-0.0086	-0.0015	0.0118	-0.0036	-0.0044	-0.0043	0.0177	0.0118	0.0128	0.0237	0.018	0.0169	-0.009	-0.0007	-0.0047	-0.0031	0.0018	0.0215	-0.0022	0.0078	0.0144	0.0199	0.0126	0.0088	0.0122	0.0016	0.0269	-0.0051	0.0157	-0.01	-0.0045	-0.0211	-0.0061	-0.0131	-0.0531	-0.003	-0.0068	-0.014	-0.0077	-0.0197	-0.0158	-0.0137	-0.0147	-0.0178	-0.0277	0.0121	-0.0073	-0.0142	-0.0118	-0.0167	-0.014	-0.0085	-0.0113	-0.0139	-0.0079	0.0059	-0.0146	-0.011	-0.0127
8	26647209	26702417	0.0175	0.0035	0.0122	0.0127	0.011	0.0136	0.0033	0.0116	0.0115	0.0101	0.0052	-0.0061	0.0059	-0.0077	0.0015	0.01	-0.0032	-0.0082	-0.0074	0.0022	-0.0228	-0.0032	-0.0074	-0.037	-0.0251	-0.0175	0.0041	-0.0069	-0.0004	-0.006	-0.0112	0	-0.0086	-0.0039	-0.0025	-0.0198	-0.0035	0.0524	0.0288	0.0588	0.0345	-0.0119	0.0084	0.1211	0.0612	0.0384	0.0661	0.1299	-0.0037	-0.0078	0.0537	0.0292	0.0586	-0.0132	0.0319	0.0056	-0.0022	0.0079	-0.0101	-0.0124	-0.0097	-0.0079	0.0069	-0.0094	0.002	0.0032	-0.0033	0.002	0.0035	0.0028	-0.0066	-0.0065	-0.0198	-0.0042	-0.0016	-0.0055	0.0073	-0.0017	0.0078	-0.0168	-0.0112	-0.0014	-0.0105	0.0052	-0.0117	-0.005	0.0069	0.0059	0.0181	0.0119	0.0159	0.0126	0.0076	0.008	0.0104	0.0423	0.0263	0.0106	0.0171	0.0069	0.0112	0.0099	-0.0022	0.0072	0.0047	0.0134	0.006	0.0112	-0.0101	0.0081	0.0027	0.0109	0.0419	0.0339	0.0305	0.0348	0.008	-0.0115	-0.0019	-0.0014	-0.0091	-0.0071	-0.0037	-0.0045	-0.0075	-0.0021	-0.0006	0.0001	0.003	0.0244	0.0034	0.0202	0.0069	0.0041	-0.0157	0.0006	-0.0038	-0.0083	-0.0219	-0.038	0.001	0.0049	0.0098	-0.0023	-0.0011	-0.011	-0.0026	0.0104	0.0088	0.0028	-0.0024	0.0159	-0.0006	-0.0066	0.0066	-0.0153	-0.0079	0.0021	0.0085	0.0072	0.0057	-0.0222	0.0019	0.0043
8	26702418	26748817	-0.01	-0.0083	-0.0086	0.0016	-0.014	-0.0089	-0.0152	-0.0092	-0.0191	-0.024	0.0022	-0.0047	0.0078	-0.0067	-0.0052	-0.0101	0.0011	-0.0065	0.0021	0.0096	0.0034	-0.0006	-0.0202	-0.024	-0.0011	0.0969	-0.0138	-0.0017	0.008	-0.013	0.042	-0.0107	0	-0.0113	0.0082	-0.0074	0.0053	0.0236	0.0208	0.0292	0.0328	-0.0059	0.0064	0.0532	0.0648	0.0381	0.0617	0.0605	-0.0153	0.0042	0.0174	0.011	0.0194	-0.0023	0.0254	-0.027	-0.0097	-0.0181	0.0078	0.0094	0.0154	-0.0179	-0.0019	0.0015	0.0078	0.0093	0.0028	0.0011	-0.0008	0.0076	0.0013	-0.0035	0.0081	0.0073	-0.0094	0.0108	-0.0306	-0.0183	-0.0257	0.0017	0.0046	0.0064	-0.0231	-0.0027	-0.0045	-0.0101	0.0018	-0.0101	-0.0037	0.0009	0.0018	-0.0075	0.0008	-0.0053	0.0086	0.017	0.0016	0.0139	-0.0052	-0.0062	0.0066	0.0027	-0.0059	0.0039	-0.0082	-0.0157	-0.0169	0.0039	0.0048	-0.0027	0	-0.0047	-0.0251	0.0032	-0.0162	-0.0021	-0.003	0.0271	0.0209	0.014	0.0153	0.0205	0.0212	0.0184	0.0033	0.0065	0.0114	0.011	0.0075	-0.0037	0.0007	-0.0026	-0.0134	0.0065	0.0105	0.0141	0.026	-0.0045	0.0157	0.0035	0.0013	0.0075	0.023	-0.0018	0.0134	0.0037	0.0135	0.0084	0.0133	0.0096	0.0023	0.0123	0.0126	0.0034	0.0132	-0.0005	0.0155	0.0234	-0.0055	-0.0031	0.0152	0.0044	0.0091	0.0166
8	26748819	26795418	-0.0009	0.0004	-0.0111	0.0022	-0.0006	0.0096	-0.0056	-0.0134	-0.0213	-0.0236	-0.004	0.0122	-0.0251	-0.0021	-0.0079	-0.0215	0.0105	0.0048	-0.0122	-0.0044	-0.0009	-0.007	0.0412	0.0059	0.0143	0.0187	-0.0038	-0.0061	-0.0123	0.0337	0.068	0.0073	-0.0049	-0.0157	-0.009	-0.0041	-0.0168	0.0668	0.0344	0.0483	0.0162	-0.017	-0.0049	0.1039	0.0662	0.0522	0.0646	0.0742	-0.0321	-0.0194	0.0523	0.0269	0.0454	-0.024	0.0145	0.0134	-0.01	-0.004	0.0118	0.0011	0.0186	-0.0003	0.0111	0.0015	0.0075	0.0131	0.0063	0.0162	0.0213	0.0184	0.0121	0.0086	-0.0055	0.0074	-0.0166	-0.0031	-0.0026	-0.0181	-0.0079	0.0101	-0.0059	0.0004	-0.0023	0.0186	0.0023	0.0137	0.0062	0.0217	-0.0039	0.0023	0.0031	0.0075	0.0006	0.0075	-0.0154	-0.0083	-0.0095	0.0062	0.0124	0.0111	-0.0213	0.013	0.0052	-0.0091	-0.0079	-0.0125	-0.0148	0.0014	0.0018	-0.0006	-0.0065	0.0075	0.0954	0.0322	0.0354	0.0049	0.0089	0.0258	0.0171	0.024	0.0209	0.0172	0.0146	0.0108	0.0216	0.0195	0.0097	0.0048	0.0023	0.0009	0.0071	0.0114	-0.012	0.0019	-0.0085	-0.0014	0.0031	0.0141	-0.0469	-0.0037	-0.0114	-0.0012	-0.0094	-0.0029	-0.0232	-0.0146	-0.0065	0.0045	0.0027	-0.0306	0.0014	0.0159	-0.0026	-0.0229	-0.0171	-0.0154	-0.0094	-0.0106	-0.0188	-0.0214	-0.0053	-0.0104	-0.0083	-0.0147
8	26795425	26843700	0.0182	0.023	0.0047	0.0223	0.0108	0.0354	0.0204	0.0234	-0.0005	0.005	0.005	0.0053	0.0186	-0.0059	0.0057	0.0166	0.0175	0.0155	0.0035	-0.0135	-0.0219	0.0103	-0.0276	-0.0271	-0.0002	0.0825	-0.0088	-0.0073	-0.0093	-0.001	0.0056	0.0106	0.0084	-0.0042	-0.0184	-0.0286	0.0034	-0.0118	-0.0075	-0.0137	-0.011	-0.0085	-0.0164	0.0332	-0.0195	-0.0351	-0.0154	0.0457	-0.0113	-0.0205	-0.0254	-0.0373	-0.0276	-0.0247	-0.036	0.0041	0.0225	-0.0015	-0.0201	-0.0051	0.0004	0.0087	-0.0033	0.0177	0.0051	0.0035	0.021	0.0111	0.0143	0.0252	0.0207	0.0098	0.0262	0.0133	0.0098	0.0007	-0.0093	-0.0071	-0.0154	-0.0266	0.0001	0.016	-0.0162	0.0075	0.0218	0.0132	-0.0289	-0.0241	-0.03	-0.0414	-0.0161	-0.0104	-0.0101	-0.0249	0.0027	-0.002	-0.0294	-0.0059	-0.0025	-0.0006	-0.0184	0.0049	0.0078	-0.0104	-0.0141	-0.0113	-0.0051	-0.0204	-0.0343	-0.0242	0.0029	-0.0007	-0.0311	0.0199	-0.0018	-0.0159	-0.0168	-0.0051	-0.0015	0.0047	0.0126	0.0058	-0.0091	0.0079	0.0065	0.014	0.0313	0.0143	0.026	0.0237	-0.0112	0.0409	0.0095	0.0006	-0.027	-0.0271	-0.0131	-0.023	-0.0276	-0.0208	-0.0142	-0.008	-0.012	-0.0048	0.0034	-0.0154	-0.0045	-0.0005	-0.0022	-0.0031	0.0063	0.0017	0.0063	-0.0088	-0.0157	0.0017	0.0023	-0.002	-0.0098	-0.0064	-0.0189	-0.0328	-0.0223	0.0014
8	26843701	26895091	-0.0019	0.0035	0.0051	-0.0182	-0.0134	-0.0188	-0.0284	-0.014	-0.0271	-0.0142	-0.0122	0.0122	0.0018	0.0012	-0.0017	0.0033	-0.0166	-0.0328	-0.0116	-0.0152	0.0025	-0.0021	-0.0063	0.0143	0.0074	0.0905	0.0228	0.0104	0.0252	-0.0078	0.065	0.0016	-0.013	0.0087	-0.0079	0.0187	0.0154	0.0027	0.0155	0.0114	0.0168	0.0273	0.0335	0.0311	0.0333	0.0339	0.0303	0.0222	0.0227	0.0084	0.0031	0.017	0.0096	0.02	0.0083	-0.0209	-0.0099	-0.0099	0.0113	0.0173	0.0216	-0.0086	0.0108	0.0229	0.0294	-0.0071	0.0128	0.0079	-0.0065	-0.005	-0.0047	-0.0019	0.0141	0.016	0.0189	0.0043	-0.0202	-0.0083	-0.0115	0.012	0.0159	0.0237	-0.0169	-0.0016	0.0154	0.0173	0.0046	0.0227	0.0399	0.0522	0.0154	0.0108	0.0166	0.025	0.0242	0.0203	0.0345	-0.0063	0.0003	-0.0072	0.0274	-0.0043	-0.0196	0.002	-0.017	0.0074	-0.0074	-0.0076	0.0132	0.0034	0.0093	0.0173	0.0392	0.0295	0.0106	0.0236	0.0089	0.0142	0.0208	0.0018	-0.01	0.0086	-0.0153	0.0162	0.0105	-0.0007	-0.0022	0.0026	0.0121	-0.0028	0.0024	-0.0198	0.0042	-0.011	0.0125	0.0019	0.0041	0.0028	0.0279	0.0239	0.0155	0.007	0.0124	0.0148	0.0077	0.0124	-0.0065	-0.003	-0.0111	0.0191	-0.0044	-0.0212	-0.0231	0.002	-0.0211	-0.0001	-0.004	-0.0046	0.0048	-0.0103	-0.0103	0.0132	0.0007	0.0063
8	26895098	26944529	0.0006	0.0069	0.0168	-0.009	0.0109	0.0426	0.0338	0.0115	0.0242	0.0267	0.0047	-0.0177	-0.036	-0.0097	-0.0091	-0.0125	0.0422	0.0188	0.0105	-0.0006	-0.0087	-0.0251	0.0421	0.0286	0.0053	0.1178	0.0125	0.0027	0.0041	0.0075	0.0893	0.0521	0.022	0.0212	0.0013	0.0012	-0.022	0.0313	0.0129	0.0175	0.0161	-0.0106	-0.02	0.0892	0.0222	0.0341	0.0269	0.086	0.0026	-0.009	-0.022	-0.0048	-0.0123	-0.0236	-0.0182	0.0148	-0.0163	-0.0039	-0.01	-0.0016	-0.0211	0.0014	-0.011	0.005	-0.0078	-0.0189	0.0022	-0.0098	0.0324	0.0149	0.0118	-0.0104	0.0038	-0.0117	0.0147	0.0032	-0.0437	-0.0373	-0.038	-0.0193	-0.0098	-0.0334	-0.036	-0.0149	-0.012	-0.0187	-0.0049	0.0424	0.0315	0.0276	-0.0006	0.0013	0.0045	0.0177	-0.0003	0.0017	0.016	-0.0108	-0.0012	0.0003	0.0076	0.0413	0.0224	0.01	0.0113	0.0117	0.0174	0.0003	-0.0091	-0.013	-0.0216	-0.0092	-0.0106	-0.0101	-0.0121	-0.0176	-0.0207	-0.0278	-0.0176	-0.018	0.0006	-0.0213	-0.0117	-0.0394	-0.0267	0.065	0.0207	0.0361	0.0397	0.0097	0.0277	0.0506	0.0227	0.0113	0.0046	0.01	-0.0024	0.0528	0.0457	0.0489	0.0069	0.0204	0.0154	0.0418	0.008	0.0319	-0.0046	0.015	0.0093	0.0261	0.0471	0.0269	0.031	0.0161	0.0203	0.0076	0.0195	0.0112	0.025	0.0244	0.0136	-0.0032	0.0026	-0.0129
8	26944541	26992484	0.024	0.0112	0.0036	0.0238	-0.0012	0.0026	0.0021	0.0185	-0.0013	-0.005	-0.0076	-0.0112	-0.0863	-0.0179	-0.0205	-0.0302	-0.0203	-0.0014	-0.005	-0.0171	-0.0366	-0.0282	0.0139	-0.0197	0.0062	0.0005	-0.0033	-0.0035	0.0064	-0.001	0.007	-0.0229	0.0035	-0.0074	-0.0194	-0.0388	-0.0239	0.0303	0.0072	0.0361	0.0213	0.0086	0.0014	0.0964	0.0107	-0.0066	0.0184	0.0446	-0.0061	-0.0097	0.0076	-0.0036	0.0192	-0.0194	0.0029	0.0229	0.0134	0.0222	-0.0161	-0.0079	0.0011	0.0007	0.0052	0.0022	0.0049	0.0069	0.0045	-0.0001	-0.0153	-0.0063	0.0033	0.001	-0.0116	-0.0127	-0.0111	-0.0151	-0.002	0.0025	0.0028	-0.0319	-0.0258	-0.0242	-0.0198	0.0011	-0.0043	-0.0088	0.0021	0.0093	0.0194	0.0099	0.005	0.0159	0.021	0.003	-0.003	0.0307	0.0034	0.0071	0.0171	0.0129	0.0033	-0.0161	0.0152	-0.0009	0.0118	-0.0023	0.005	-0.0055	-0.0327	-0.0152	-0.013	-0.0114	0.035	0.0232	0.0001	0.0113	-0.0163	0.0051	0.0094	0.0045	0.0078	-0.0062	-0.003	-0.0168	-0.0034	0.0287	0.0126	0.0227	0.0223	0.0409	0.0319	0.0188	0.0107	0.0088	-0.0165	-0.0036	0.0092	0.0227	0.0196	-0.0035	0.0048	0.0082	0.0181	0.0221	0.0082	-0.0076	0.0069	0.0103	0.0104	0.0194	-0.0163	-0.0017	0.0129	-0.0011	0.0095	-0.0003	-0.0081	-0.0032	-0.0075	0.0031	-0.0111	-0.0324	-0.021	-0.015
8	26992493	27050709	0.0068	0.0007	0	0.0153	0.0081	-0.0119	-0.0028	-0.0305	-0.015	-0.0128	-0.0156	-0.0024	-0.0046	-0.0039	-0.0081	-0.0017	-0.0184	-0.0027	-0.0372	-0.0162	-0.0095	-0.0014	-0.0134	-0.0337	-0.0225	0.0426	-0.0106	0.0019	-0.0103	-0.0032	0.0431	-0.0277	-0.011	-0.0478	-0.0148	-0.0182	-0.0093	0.0699	0.0542	0.066	0.0626	-0.0072	0.0028	0.0595	0.0226	0.0054	0.0421	0.0638	-0.0117	-0.0226	0.0867	0.0601	0.0729	-0.0136	0.0752	0.0559	0.0514	0.0393	0.0235	-0.001	0.0109	0.0365	0.0327	-0.0004	0.0124	0.0395	-0.0018	0.0193	0.0144	0.0069	0.0097	0.0295	-0.0035	0.0172	-0.0065	-0.0165	0.0724	0.0576	0.0446	0.0214	-0.0076	0.0101	0.0478	0.0298	0.0021	0.0147	0.0021	0.0226	0.0197	0.003	0.0041	0.0036	-0.0055	0.036	0.0319	0.0462	0.0206	0.0133	0.0016	0.0041	0.0347	-0.0147	-0.0071	-0.0331	-0.0196	-0.0039	-0.0161	-0.0135	-0.0061	-0.0043	-0.0056	0.0072	0.0522	0.031	-0.0043	0.0023	0.0167	0.0134	0.0154	0.0214	0.0127	0.0196	-0.009	0.0128	0.0171	-0.0148	-0.0028	-0.0027	-0.0105	0.0104	0.0016	-0.0086	-0.0004	-0.0094	-0.0075	-0.0032	-0.0045	0.0148	0.0257	0.0003	-0.0021	-0.0034	-0.0062	0.0176	0.0251	0.0189	0.0078	-0.0048	0.0036	0.0182	-0.0199	0.0043	-0.0075	-0.0391	-0.0202	-0.0069	-0.0078	-0.0007	-0.0084	-0.0165	-0.0188	-0.0112	-0.01	-0.0061
8	27050710	27116043	0.0025	-0.0058	-0.0112	0.0126	-0.0001	0.0178	-0.0065	0.0124	-0.0102	-0.0216	0.0001	0.0216	-0.0227	0.0104	0.0026	-0.0015	0.0152	0.0046	0.0091	0.0046	0.0062	0.0088	-0.0313	-0.0372	-0.03	-0.0625	-0.0129	-0.0145	-0.013	-0.0221	-0.0257	0.004	-0.0066	-0.0021	-0.0055	-0.0039	-0.0011	0.0019	0.0047	0.0065	0.0035	-0.0066	-0.0046	0.0997	-0.014	-0.0161	-0.0212	0.0756	-0.0184	-0.0006	-0.0107	-0.0148	-0.0107	0.0014	-0.0135	0.0139	0.0191	0.025	-0.0106	0.0074	0.0087	0.0177	-0.0091	0.0023	-0.0016	0.0019	0.0138	0.0086	0.0061	0.009	0.003	-0.0098	0.0009	0.0027	-0.0115	0.0065	0.0013	-0.0008	0.0077	-0.0021	0.0099	0.0078	0.0006	-0.008	-0.0045	-0.0064	0.0063	-0.0041	0.0017	0.0099	0.0007	0.0016	-0.0051	0.0011	0.0239	0.0325	0.0338	0.0124	0.0148	0.0071	0.0201	0.0159	0.0003	0.0096	-0.0027	-0.0122	-0.0166	0.0057	0.0068	0.0087	0.0049	-0.0019	0.0439	0.0205	0.0006	0.0018	-0.0051	0.0218	0.0152	0.023	0.0194	0.0192	0.0181	0.0217	0.0094	0.0154	0.0237	0.0218	0.0203	-0.0069	-0.0098	0.0083	-0.0196	-0.0018	-0.0022	0.0116	0.0146	-0.002	0.001	0.0081	0	0.0085	0.0068	0.0074	0.0262	0.0326	0.012	0.0213	0.018	0.0258	0.0153	0.014	0.0103	0.0091	0.0072	-0.0007	0.007	0.0124	-0.0076	-0.0091	0.0104	0.0062	0.0141	0.0139
8	27116045	27176948	0.0025	0.0061	0.03	0.0071	0.0223	0.0164	0.0176	0.0098	0.0228	0.0184	-0.0076	0.103	0.0546	0.0013	0.0138	0.0122	0.0142	-0.0108	0.007	-0.0131	-0.001	-0.0153	-0.0108	0.0035	-0.003	0.0826	-0.006	-0.0045	0.0067	-0.0236	0.0417	0.009	-0.0055	0.0014	-0.0165	-0.0057	-0.0105	0.0942	0.0943	0.0848	0.0966	-0.0048	0.0105	0.0689	0.015	0.0179	-0.0049	0.0169	-0.0059	-0.0175	0.0337	0.0499	0.0274	0.0024	0.0504	0.0871	0.0845	0.0911	-0.0078	-0.0121	-0.0177	0.0921	-0.0062	-0.0073	0.0087	-0.0011	-0.0034	0.0031	0.0083	-0.0026	-0.0021	-0.0087	-0.0106	0.0047	-0.0079	-0.0198	0.0227	0.0362	0.0308	-0.0069	0.0001	-0.0074	0.0427	-0.0046	-0.0082	0.0003	-0.0024	0.0164	0.003	0.0298	0.0031	0.004	0.0052	0.0108	0.0232	-0.0005	0.0263	0.0082	0.0077	-0.0015	0.0297	0.0167	-0.0068	0.0097	-0.0054	0.0008	-0.0005	-0.0101	0.0013	0.0101	-0.0116	0.0278	0.0056	0.022	-0.0012	0.0168	0.0319	-0.0187	0.004	-0.0005	-0.0054	0.0006	-0.011	-0.0096	-0.0029	0.0764	0.057	0.0714	0.0582	0.0011	0.0169	0.0158	-0.008	-0.0199	-0.0033	-0.0041	-0.0189	-0.0154	0.0044	0.0097	-0.0014	0.002	0.0108	-0.0254	-0.0038	0.0103	0.0043	0.0059	0.0035	-0.0012	0.0131	0.0066	-0.0023	0.0057	-0.0004	-0.0046	-0.0021	0.0059	-0.0006	0.0029	-0.0116	-0.0021	0.0086	-0.0077
8	27176950	27239689	-0.0296	-0.0103	-0.0138	-0.0285	-0.0094	-0.0323	-0.0147	-0.0282	-0.0118	-0.0169	-0.0068	0.0283	-0.0175	-0.0008	0.0051	-0.0055	-0.0032	-0.0013	0.0029	0.0018	0.0263	0.0077	-0.0114	-0.007	0.0024	0.1298	0.0015	0.0016	-0.004	-0.0097	0.1182	-0.002	-0.0045	0.0043	0.003	0.0276	0.0045	0.1413	0.1329	0.1263	0.1216	-0.0128	0.0013	0.0142	0.0498	0.0357	0.0248	-0.024	-0.0106	-0.0098	0.1574	0.1446	0.137	0.0011	0.1348	0.1051	0.1053	0.1084	0.0222	-0.0074	0.009	0.111	-0.0027	-0.0178	-0.0025	-0.0036	-0.0179	0.0007	-0.0061	-0.0049	-0.004	0.003	-0.0081	0.0039	-0.0142	-0.0139	0.115	0.1117	0.1151	0.0228	-0.0034	0.005	0.1212	-0.0008	-0.0075	0.0031	-0.0003	0.0044	-0.0227	0.0066	-0.0067	-0.012	-0.0079	0.0097	0.0136	-0.0126	0.0032	-0.0072	-0.0121	-0.0032	0.0164	-0.0088	-0.0075	-0.0031	-0.0041	-0.0081	-0.0118	-0.007	0.0208	0.0042	0.0016	0.0037	0.0265	-0.0001	-0.0119	-0.0225	0.0093	0.0172	0.0084	0.0104	0.0073	0.0143	0.0022	0.0144	0.0125	0.0003	0.0029	0.0047	-0.0008	-0.0288	-0.0085	-0.0316	-0.0117	-0.0109	0.0236	0	0.0062	0.0003	-0.009	0.0334	-0.0021	-0.0117	-0.0075	-0.001	0.0101	0.0243	-0.0032	-0.0118	-0.0028	0.0075	-0.005	0.0034	-0.007	0.001	-0.0037	0.0047	0.0004	0.0005	-0.0079	-0.0114	-0.0067	0.0245	0.0046	0.002
8	27239691	27294897	0.0053	-0.0127	0.0061	0.0007	0.0009	-0.0025	-0.0108	0.0002	-0.0012	0.0179	0.0029	-0.0046	-0.0147	0.0105	-0.0014	0.0035	-0.0075	-0.0165	-0.0054	0.0133	0.0044	-0.0027	-0.0032	0.0043	-0.0011	0.091	0.0055	-0.0066	0.0063	-0.0048	0.0963	-0.0032	-0.0116	-0.0006	0.0087	0.0089	0.0023	0.0585	0.0569	0.0627	0.0671	0.0044	0.0169	0.1322	0.0409	0.0396	0.0394	0.1278	0.0301	0.0169	0.0753	0.0728	0.0664	0.0152	0.069	0.0277	0.0257	0.0341	-0.0002	0.0082	0.001	0.0284	0.0051	-0.0043	0.0071	0.0005	0.0011	0.0018	-0.0028	-0.0088	-0.0101	0.0011	-0.0076	0.0003	0.0232	0.0097	0.0448	0.0417	0.037	0.0096	0.007	0.0043	0.0294	0.0025	-0.0075	0.0039	0.015	-0.0024	-0.0003	0.0042	0.0046	0.0035	0.0079	0.0144	0.0005	-0.0036	0.0042	-0.0005	0.0088	0.0017	0.0155	-0.0037	-0.01	-0.0011	-0.0003	0.029	0.0185	0.0157	0.0083	0.014	0.0039	0.0123	0.037	0.0011	-0.0084	0.0128	0.0114	-0.0201	-0.016	-0.0188	-0.0302	-0.0223	-0.015	-0.0177	-0.0161	-0.0176	-0.0162	-0.0023	-0.0007	-0.0046	0.0028	-0.012	0.0179	0.004	-0.0029	0.0161	-0.0033	-0.0178	0.01	-0.0123	0.0027	0.0047	0.0031	0.0006	-0.0119	-0.0087	-0.0023	0.0097	-0.0025	0.0041	-0.0053	-0.0005	-0.0139	-0.003	-0.0048	-0.0022	0.0011	-0.0052	0.0299	0.0154	0.0166	0.0066	0.015	-0.0001
8	27294912	27348419	0.0074	-0.0237	-0.0307	0.0075	-0.012	-0.0017	-0.0286	0.0062	-0.0305	-0.002	-0.024	0.0406	0.0933	0.0218	0.0071	0.0084	-0.0084	-0.0009	-0.0015	-0.0028	0.013	0.031	-0.056	-0.0534	-0.0971	-0.0664	-0.0015	-0.0064	-0.0206	-0.0518	-0.0503	-0.0098	-0.0163	-0.0028	-0.0078	0.0124	0.0187	0.0305	0.0325	0.0008	0.0195	-0.007	0.001	0.0627	-0.0237	0.002	-0.046	0.0958	0.0195	-0.0091	0.0561	0.0545	0.0359	0.0198	0.0442	0.0507	0.0321	0.037	-0.0051	0.0264	0.0243	0.0199	0.0015	0.0062	-0.0018	0.0023	0.0105	0.0123	-0.0073	0.0129	-0.0028	-0.0118	0.0046	0.0039	0.03	0.0028	0.0782	0.0562	0.0734	0.0149	0.0327	0.0313	0.0467	-0.0115	0.0088	0.005	0.0216	-0.0003	-0.0435	-0.0198	0.0164	0.0018	-0.0073	-0.0113	0.0445	0.0073	0.0568	0.015	0.0071	0.0106	0.0328	0.0044	-0.0065	0.0124	-0.0041	0.0263	0.0159	-0.0014	0.0243	0.0272	0.0266	0.0184	0.0796	0.0632	-0.0054	0.0403	0.0125	0.0021	-0.0256	-0.0087	-0.0243	-0.0192	-0.0319	0.0085	-0.0147	-0.0373	-0.0302	-0.0476	-0.033	-0.0165	-0.0409	-0.0238	0.0009	-0.031	0.0067	0.0171	0.0188	-0.024	-0.0379	-0.0772	0.0185	-0.0047	-0.0103	-0.0276	0.027	0.0171	0.0169	0.0016	0.0089	0.0209	0.0056	0.003	-0.0084	0.0142	-0.0064	0.0016	-0.0065	-0.0026	0.0219	0.0144	-0.0063	0.0256	0.0228	0.0252
8	27348420	27400319	0.0383	0.0193	0.0437	0.0211	0.0352	0.0297	0.0049	-0.0126	-0.011	-0.0021	0.002	0.0016	0.0102	-0.0161	-0.0014	0.0063	-0.0075	-0.0374	-0.058	-0.0153	-0.0546	-0.0398	-0.0285	0.0043	0.0278	-0.1108	0.0192	0.0101	0.0081	-0.0236	-0.0496	0.0085	-0.0308	-0.0381	-0.0073	-0.0378	-0.0331	0.035	0.0567	0.0682	0.0387	0.0139	0.0376	0.0572	0.0243	0.0078	0.0287	0.0621	-0.0045	-0.0025	0.028	0.0469	0.0364	-0.0063	0.0135	0.0144	0.0504	0.0442	0.0113	0.0237	0.0098	0.0305	0.0485	0.0417	0.0524	0.0305	0.0311	0.0429	0.0402	0.0268	0.0138	0.0171	0.0229	0.0279	0.0184	0.0217	0.008	0.041	0.0128	-0.0033	0.022	0.0151	0.0051	0.0188	0.024	0.0242	-0.0002	0.0089	0.0414	0.0526	0.0374	0.0218	0.0299	0.0367	0.0352	0.036	0.0243	0.0178	0.0115	0.0214	0.0578	0.0235	-0.0126	-0.0197	-0.0323	-0.0004	-0.0169	0.0019	-0.0208	-0.0014	-0.0133	0.0021	0.0051	-0.0246	0.0229	0.0116	0.0022	0.0024	0.0402	0.0325	0.0067	0.0186	0.0023	0.007	0.0163	0.0072	0.0097	0.0361	0.0287	0.0522	0.038	0.0431	0.0008	0.0031	-0.0111	-0.0041	-0.0195	0.0067	0.0168	0.0401	0.0329	0.0176	0.0304	0.0346	0.0325	0.0117	0.013	0.0073	0.0214	0.0545	0.0198	0.0011	-0.0126	-0.0246	-0.0323	-0.0053	-0.0047	0.0003	-0.0035	-0.0168	-0.0015	-0.0251	-0.0053	-0.0131
8	27400322	27446783	-0.0168	-0.0009	0.0243	-0.0152	0.0237	-0.0004	0.0144	-0.0178	-0.0017	-0.011	0.0049	0.0958	0.03	0.0034	0.0003	0.0143	0.0147	-0.0074	0.0008	0.0057	0.0181	-0.0098	0.0287	0.0191	0.0172	0.1184	0.0003	-0.006	-0.0032	0.0207	0.0305	0.0148	-0.0095	0.0011	0.0013	0.0182	-0.0118	0.0185	0.0107	0.0166	0.0207	0.0032	0.0081	0.1642	0.0053	0.0086	0.0066	0.0811	-0.0157	0.0086	0.0118	0.0092	0.0113	0.0042	0.0107	0.0155	0.0036	0.0123	0.0165	0.0037	0.0015	0.0128	-0.0008	0.0027	0.0254	-0.001	0.0069	0.0248	0.015	-0.0005	0.0168	-0.0092	-0.0006	0.0208	-0.0161	0.0081	0.0076	0.0018	0.0061	0.0191	0.0039	0.015	0.0018	-0.0124	0.006	0.0297	0.004	0.0328	0.0268	0.031	0.0099	0.0041	0.0073	0.0283	0.0035	0.0065	0.0112	0.0082	0.0088	0.0088	0.0063	0.0217	-0.0023	0.0088	-0.0201	-0.0154	-0.0259	0.0087	0.0251	0.0041	-0.0046	0.007	0.0007	0.0298	-0.002	0.0037	-0.0003	0.0117	0.034	0.0328	0.0245	0.0304	0.0251	0.0223	0.0371	0.0082	0.0019	0.0065	0.0118	-0.0199	0.0109	-0.0035	-0.0195	0.0046	0.0282	-0.0029	-0.0308	0.0245	0.0289	0.0265	0.0164	-0.0048	-0.011	0.0285	-0.0034	0.0077	0.0139	0.001	-0.0067	0.0066	0.0264	-0.0065	-0.0149	0.0141	-0.0344	0.0071	-0.0095	-0.0202	-0.0214	-0.0372	0.0021	0.0298	-0.0025	-0.0172
8	27446785	27492877	0.0184	-0.006	0.0168	-0.0066	-0.0036	0.0162	-0.0071	-0.0216	-0.0111	0.0083	-0.0173	0.0351	0.0044	-0.0084	0.008	-0.0126	-0.0027	-0.0242	-0.0408	-0.0119	-0.0242	-0.026	0.0198	0.0105	0.0476	0.1894	0.0297	0.0033	0.025	-0.0068	0.1817	0.0234	-0.003	-0.0125	-0.0093	-0.001	-0.0075	0.0798	0.0659	0.0717	0.0595	0.0068	0.0225	0.0859	0.0001	-0.0243	0.0024	0.0471	0.0019	-0.0053	0.0529	0.0604	0.0457	0.0192	0.0453	0.0844	0.0904	0.0743	0.0186	0.0293	0.0093	0.0644	0.0355	0.0224	0.0248	0.0103	0.0184	0.0047	0.0355	0.0166	0.0026	0.0169	0.0192	0.0118	0.015	0.0094	0.0551	0.082	0.0457	0.0096	0.0349	-0.0026	0.0487	0.0281	0.0233	0.0232	0.0098	0.0599	0.0488	0.0513	0.0235	0.0047	0.0173	0.05	0.0338	0.0317	0.0035	-0.0054	0.0013	-0.0066	0.0487	0.0176	-0.0093	-0.0182	-0.0129	-0.0005	0.0064	-0.0081	-0.0057	0.0162	-0.0129	0.0322	0.1122	0.0371	0.0286	0.0255	0.0353	-0.0092	0.0052	-0.0118	-0.0165	-0.0076	-0.0075	-0.0182	0.0068	0.0278	0.0009	0.0282	0.0132	0.0265	0.0289	0.0252	-0.0152	-0.0244	-0.0156	0.0015	-0.0196	0.0213	0.0139	0.0199	0.0032	-0.0055	-0.0041	0.0081	0	-0.0241	-0.0238	-0.0077	-0.0253	0.0126	0	-0.0117	-0.0273	-0.0375	-0.0323	-0.0228	-0.0109	-0.0242	-0.0076	-0.0072	-0.0162	-0.0217	0.0086	-0.0288
8	27492888	27543612	-0.0011	-0.0164	-0.0219	-0.0149	-0.0331	-0.0082	-0.0125	-0.0197	-0.0432	-0.0252	-0.0079	-0.0104	-0.0269	-0.001	0.0016	-0.0133	-0.0072	0.0087	-0.0175	0.0071	0.0002	0.0099	0.0041	0.0404	0.0043	-0.0338	0.0186	0.0123	0.0212	0.0124	0.004	0.0078	0.0239	-0.0011	0.016	0.0144	0.0242	0.0119	0.0304	0.0192	0.0256	-0.004	-0.0088	0.1076	-0.005	0.022	0.0496	0.1045	-0.0037	0.0034	-0.0235	-0.0049	-0.0044	0.0127	-0.0022	0.0168	0.0138	-0.0193	0.0165	0.0251	0.0339	0.015	0.0163	0.0099	0.0148	0.0009	-0.0001	-0.001	0.0089	0.0139	0.0235	0.0113	0.0071	0.0186	0.0065	0.0159	-0.0211	-0.0245	-0.0461	0.0161	0.0272	0.0248	-0.0148	0.01	0.0116	0.0169	0.0176	-0.004	0.0061	-0.0644	0.0061	0.0034	-0.0043	-0.0186	-0.0067	-0.0266	-0.0546	-0.0107	-0.0076	-0.021	-0.0258	-0.0021	0.0053	-0.0122	-0.0205	0.0014	-0.0125	0.0097	0.005	0.0192	0.0069	0.018	0.0296	0.0037	0.0062	-0.0228	0.0074	0.0287	0.0132	-0.0008	0.0204	0.016	0.0079	0.021	0.0151	0.0471	0.046	0.0319	0.0356	-0.0003	-0.0108	-0.0073	-0.0139	-0.009	0.0054	0.0118	0.0142	-0.0266	-0.0019	-0.034	0.0056	-0.0042	-0.0074	-0.0284	-0.0258	-0.0303	-0.0112	-0.0144	-0.0236	-0.0341	-0.0025	0.0005	0.003	-0.0126	-0.0229	-0.0006	-0.008	-0.0032	-0.0033	-0.0142	0.0039	0.0046	0.0133	0.0048
8	27543613	27585597	-0.0176	-0.0101	0.0022	-0.0259	-0.0077	0.0076	0.0225	-0.0086	0.0167	-0.0246	-0.0106	0.071	-0.0295	-0.0006	0.0083	-0.0002	0.0237	0.0202	0.0105	-0.0017	0.0158	-0.0022	0.013	-0.0059	0.0243	0.0831	0.011	0.0058	0.0126	0.0159	0.0779	0.0329	0.0299	0.0208	0.0027	0.0248	0.0073	0.0752	0.056	0.0581	0.0487	-0.0089	-0.0212	0.1477	0.0845	0.0533	0.069	0.0588	-0.0099	-0.01	0.036	0.0163	0.0256	0.0083	0.01	0.0152	0.0171	0.0098	0.0072	-0.0035	-0.0131	0.0266	-0.0098	-0.0136	-0.0119	-0.0183	-0.0175	-0.0207	0.0151	-0.0042	0.0099	-0.0091	-0.0223	-0.0175	-0.013	-0.0139	-0.0336	-0.0287	-0.0305	0.0069	0.0043	-0.0139	-0.0161	-0.0034	-0.0186	-0.0208	0.0164	0.0237	0.001	0.0246	-0.0009	0.0095	0.006	0.0141	0.0095	0.0059	0.0007	-0.0109	0.0034	-0.0057	-0.0014	0.023	0.0249	0.0096	0.0186	0.0027	-0.0224	0.0055	0.015	0.0243	0.0024	0.0058	0.017	-0.0101	0.0014	-0.0213	-0.0097	0.027	0.0313	0.0214	0.0484	0.0279	0.0022	0.0282	0.0171	0.0494	0.0464	0.0405	0.044	-0.0167	0.0024	0.0084	-0.0162	-0.0177	0.0106	0.0168	0.0103	0.0167	-0.0008	0.0544	-0.0065	0.01	0.0167	0.0268	0.0031	0.0244	-0.0159	0.0038	0.0036	0.0092	0.0185	0.0167	0.0329	0.0043	0.0279	-0.0059	0.0005	0.0115	0.003	-0.0166	0.0059	0.0103	0.0246	0.0103
8	27585599	27632681	0.0549	0.0236	0.0085	0.0262	-0.0187	0.0156	-0.0015	0.0303	0.0105	-0.0025	0.0094	0.1129	0.108	0.0283	0.0223	0.0255	-0.038	-0.01	-0.0297	-0.0118	-0.0262	0.0152	0.0167	0.0422	0.0534	0.0933	0.034	0.0278	0.0379	0.0083	0.0935	-0.0112	0.018	0.0001	0.008	-0.0005	0.0423	-0.051	-0.0302	-0.0542	-0.0444	0.0052	0.0104	0.0546	0.0354	0.0302	0.0267	0.0309	0.0043	-0.0072	0.0175	0.0384	0.0179	0.003	0.017	-0.0823	-0.057	-0.0789	-0.0277	-0.0194	-0.0094	-0.0651	0.028	0.0041	-0.0011	-0.0001	-0.0175	-0.0286	-0.0121	-0.0012	-0.0117	0.0036	-0.0061	-0.0214	0.0035	-0.0083	-0.01	0.0145	-0.0029	-0.0006	0.0019	0.0147	-0.001	0.0125	-0.0069	-0.0106	-0.0133	0.0047	0.0009	0.0112	0.0284	0.0119	0.0243	0.0002	-0.0097	-0.0339	-0.0324	-0.0039	-0.0135	-0.0105	-0.0067	-0.0148	0.009	-0.0037	0.0229	0.0082	0.0056	-0.0029	-0.0039	0.0075	0.0335	0.0019	0.0495	0.0176	0.0016	0.0033	0.0043	0.0027	0.0103	-0.0136	0.0014	-0.0064	-0.0123	0.0218	0.0007	-0.0807	-0.0796	-0.0855	-0.0706	0.0285	-0.0168	-0.0112	0.002	-0.0101	-0.0405	-0.0116	0.0023	0.0026	-0.0011	0.0071	0.0163	0.0144	0.0141	-0.0052	-0.0119	-0.0363	-0.0155	-0.0116	-0.02	-0.0114	-0.0252	0.0065	0.0008	-0.0153	0.0135	-0.0132	0.0022	-0.011	0.0096	-0.0007	-0.0014	-0.0139	0.0092	0.0257
8	27632684	27687519	0.0028	0.0004	-0.0136	-0.0048	0.0014	0.0006	0.0198	-0.0304	-0.0151	-0.0085	-0.0273	-0.0134	-0.0238	0.0111	-0.0036	-0.0051	-0.0019	0.0301	-0.0314	-0.0275	0.0074	0.0073	0.0344	0.0187	-0.0008	-0.0264	0.0093	0.0058	-0.0179	0.0239	-0.0092	0.0054	0.0165	-0.0225	-0.023	0.0144	-0.0057	0.0611	0.0397	0.0372	0.0386	-0.0232	-0.0332	-0.0243	-0.0318	-0.0075	-0.059	-0.0274	-0.0163	-0.0499	0.0393	0.0287	0.0163	-0.0256	0.0226	0.0846	0.0453	0.0818	0.0256	0.0022	0.0119	0.0649	0.0286	0.0026	-0.0008	0.0183	-0.002	0.0117	0.0258	0.0252	0.031	0.0139	-0.0004	0.0014	0.0037	-0.0252	0.0618	0.0341	0.0579	0.0343	-0.0011	0.0068	0.048	0.0128	-0.0066	-0.0003	0.0025	0.0451	0.016	0.0506	0.0173	0.0036	-0.0027	0.0421	0.0087	-0.0023	0.0407	0.007	-0.002	0.013	0.0152	0.0117	0.0279	-0.0149	-0.0016	0.004	-0.0006	-0.0248	0.0206	-0.0007	0.0052	0.0123	0.0284	0.0166	0.0005	0.0126	0.0121	0.0095	-0.0013	0.0102	0.0259	0.0007	-0.0295	0.0053	-0.0008	0.0211	0.01	0.0219	0.0159	-0.0082	-0.0084	-0.0097	0.0047	-0.0239	0.0103	0.0096	0.0119	0.0306	0.0156	0.0356	0.016	0.0124	-0.0004	0.0283	-0.0036	0.0285	0.0058	0.0057	0.0151	0.0032	0.0105	0.0311	0.0296	-0.0164	0.0005	-0.0017	0.0097	0.0026	0.0098	0.0008	-0.0179	0.0195	0.0059	0.0069
8	27687522	27735289	-0.0107	-0.0082	-0.028	-0.0066	-0.0223	0.0102	0.0192	0.0037	-0.0006	0.0002	0.001	-0.0014	-0.0316	0.0009	0.0027	0.0014	0.0194	0.0427	0.0142	0.0075	0.0096	0.0242	-0.0087	-0.0076	-0.0199	0.052	-0.0036	0.0006	-0.0028	-0.0175	0.0948	0.0167	0.0408	0.0111	0.008	0.007	0.0223	0.0768	0.0657	0.0993	0.0656	-0.0237	-0.0477	0.0527	0.0525	0.0484	0.0478	0.0276	-0.0154	-0.0125	0.0437	0.0448	0.0677	-0.0118	0.0503	0.0395	0.0288	0.0654	-0.0031	-0.0064	0.0005	0.038	-0.014	-0.0149	-0.0267	-0.0096	-0.014	-0.0214	0.0073	0.0086	0.0204	-0.0061	-0.0214	-0.0248	-0.0086	-0.0048	0.0072	0.0089	0.0338	-0.0023	-0.0039	0.0017	0.0228	-0.0038	-0.0123	-0.0142	0.0134	-0.0148	0.0152	0.0226	-0.0088	0.0078	-0.0015	-0.0156	-0.0051	0.0184	0.0315	-0.0044	0.0062	0.0011	0.0014	0.0126	0.0418	0.0064	0.026	0.0075	0.0185	0.0131	0.0031	0.0152	0.0234	0.0089	0.0983	0.0255	0.0256	0.0311	0.0189	-0.0003	-0.0241	-0.0196	0.0167	-0.023	0.0048	0.0008	-0.0134	0.0418	0.0248	0.0389	0.0177	-0.0113	-0.0288	0.0095	-0.0054	-0.0012	0.0009	0.0067	0.0159	-0.0273	-0.018	-0.0212	-0.0111	-0.0007	-0.0115	-0.0412	-0.0144	-0.0001	-0.0062	-0.0011	-0.007	-0.0181	0.0111	0.0214	0.0349	0.0047	0.0179	-0.002	-0.0087	-0.0101	0.002	0.0127	0.0071	0.0016	0.0088	0.0165
8	27735304	27787084	-0.0138	-0.0094	-0.0152	-0.0142	-0.0141	-0.0071	0.0004	-0.014	-0.0036	0.0037	-0.0205	0.0169	-0.0277	-0.0164	-0.0003	-0.0031	0.0055	0.0142	0.0012	-0.0128	-0.0021	0.0113	0.0181	0.0087	0.0219	0.0188	0.0018	0.0061	0	0.0059	0.0159	0.0069	0.0142	0.0028	-0.0084	-0.0006	0.0114	0.0905	0.0759	0.0985	0.0796	-0.0064	-0.0148	0.1916	0.0957	0.078	0.0953	0.1609	0.0073	-0.0183	0.109	0.1025	0.1114	0.0021	0.0829	0.0151	0.0128	0.0258	0.0118	-0.0017	0.0031	0.0167	-0.0012	-0.0111	-0.0118	-0.0025	-0.0155	-0.0109	0.0045	-0.0041	0.0035	0.0026	-0.0122	-0.004	0.0037	-0.0219	0.0305	0.0377	0.0347	-0.0033	-0.0021	0.0002	0.0168	-0.0016	-0.0126	-0.0115	0.0091	0.0095	0.0123	0.0242	-0.0043	0.0007	-0.0092	0.0185	-0.0076	0.0033	0.002	-0.0055	-0.0051	-0.0085	0.0112	0.0021	0.0068	-0.0025	0.0039	0.0135	0.0094	-0.0124	-0.0055	0.0091	0.0037	-0.0015	0.0114	0.0068	0	0.0031	-0.0087	-0.0036	-0.0169	-0.0159	-0.0034	-0.0105	-0.0255	-0.0061	-0.0162	-0.0146	-0.0244	-0.0075	0.0006	0.0022	-0.0122	0.0077	0.0054	-0.0201	0.0127	0.011	0.0144	0.0113	0.0124	0.021	0.0007	0.0031	0.0011	0.0288	-0.0061	-0.0012	-0.001	-0.0029	0.0011	0.0202	0.006	0.0088	0.0151	0.0019	0.0132	0.0055	0.0026	0.0113	0.0152	0.0167	-0.0106	-0.0014	0.0111	0.0121
8	27787087	27845273	0.0156	-0.0144	0.0184	-0.0196	0.0196	0.0149	0.0289	-0.008	0.009	-0.0083	-0.0152	-0.047	-0.1397	-0.0229	-0.0116	-0.0097	-0.0006	0.0109	-0.0254	-0.0016	-0.0361	-0.0272	0.1156	0.1488	0.1361	-0.1715	0.0431	0.017	-0.0049	0.1124	-0.1085	0.0355	0.006	0.0165	0.013	0.0027	-0.0298	-0.0806	-0.046	-0.0248	-0.0294	-0.0093	-0.0112	0.0903	-0.0836	-0.0383	-0.0303	0.0307	-0.0023	-0.0101	-0.1246	-0.0733	-0.0629	-0.0048	-0.0475	-0.0113	-0.0126	0.0013	0.007	-0.0015	-0.0077	0.0011	0.0224	-0.0158	0.0112	-0.0137	-0.0278	0.0134	0.0214	-0.0068	0.0215	-0.0092	-0.0255	0.0112	-0.008	-0.0165	-0.0496	-0.0377	-0.0352	-0.0133	-0.012	-0.0161	-0.0156	0.0017	-0.0212	0.0134	0.0232	0.1025	0.1645	0.1396	0.0351	0.0108	0	0.1062	-0.0097	0.0192	0.0067	-0.0068	-0.0058	0.0046	-0.0035	0.0291	0.0098	0.0097	-0.012	0.0135	-0.023	0.0078	-0.0034	0.0139	-0.0258	-0.0118	0.0067	-0.0175	-0.0018	-0.0139	0.0056	0.0084	0.0239	0.025	0.032	0.0249	-0.0074	0.0019	0.0257	0.0404	0.0264	0.0392	0.0177	0.0343	0.0257	0.0333	0.0016	-0.0057	0.0045	0.0212	-0.0212	0.1146	0.1673	0.1545	0.0228	0.0087	-0.0048	0.1008	0.0014	0.0195	-0.0188	-0.0079	0	-0.0087	0.0187	0.0159	0.0059	-0.002	-0.0163	-0.0147	-0.0025	-0.0058	0.0119	-0.0266	0.0059	-0.0145	0.0119	-0.0299
8	27845279	27894535	0.001	-0.0059	-0.0022	-0.006	-0.0029	-0.0154	-0.0011	0.0126	0.0077	-0.0073	0.0169	0.0192	0.0105	0.0075	-0.0014	0.0147	-0.016	0.0009	0.0111	0.022	0.0056	0.0147	-0.0155	0.0084	-0.0093	0.1965	0.0089	0.0106	0.0011	-0.0024	0.1465	-0.0091	0.0017	0.0187	0.0297	0.0128	0.0157	-0.0088	0.0101	-0.0064	0.0063	0.0094	-0.001	0.0697	0.0277	0.0399	0.0296	0.0585	0.0046	0.03	0.0359	0.0408	0.0418	0.0137	0.0383	-0.0323	-0.0236	-0.0313	-0.012	0.0072	-0.0073	-0.0148	-0.0112	0.0012	-0.0096	-0.0175	-0.0073	-0.0098	-0.0293	-0.0085	-0.0088	-0.016	0.0049	-0.005	-0.002	0.0231	0.0137	0.0077	0.0181	-0.0051	0.0058	0.0059	0.018	-0.0118	-0.0029	-0.0091	0.0022	-0.0048	-0.0016	-0.0041	0.0059	-0.0044	-0.0059	-0.0092	0.0095	-0.0087	0.0046	-0.003	-0.0136	-0.006	-0.0054	-0.0117	-0.0033	0.0159	0.005	-0.0058	-0.0092	0.019	0.0102	0.001	0.0104	0.0067	0.0052	0.0032	-0.0081	-0.0092	-0.0053	0.0082	0.0066	0.0054	0.0069	0.0108	0.025	0.0196	0.0055	-0.0533	-0.0357	-0.0573	-0.0371	-0.006	-0.0157	-0.0219	-0.0066	0.0181	0.0009	0.0098	0.0026	-0.0128	0.0078	0.0069	0.0024	0.0054	0.0007	-0.0031	0.0031	0.0134	-0.006	-0.005	-0.0003	-0.0004	-0.0142	-0.0047	0.0015	0.013	0.0101	-0.0036	0.01	0.0068	0.0006	-0.0052	0.0257	0.0075	0.0086	0.0153
8	27894541	27938641	0.0103	-0.005	0.0087	0.0078	0.0024	-0.014	0.0065	-0.0206	0.0108	-0.0012	0.0097	0.0053	0.0242	-0.0154	0.0015	0.0208	-0.0237	-0.0018	-0.0317	0.0139	-0.0242	0.012	0.0155	0.0253	0.0262	0.0733	0.0024	0.0037	0.0076	0.0038	0.0192	-0.0218	0.004	-0.0294	0.0163	-0.0225	0.0176	0.085	0.0849	0.0813	0.0842	-0.0249	0.0017	0.0253	0.0147	0.0171	0.0022	0.042	-0.0209	-0.0075	0.0163	0.0287	0.0161	-0.0179	0.0265	0.0752	0.0726	0.0816	0.0178	-0.0007	-0.0094	0.081	0.0278	-0.0055	-0.0012	0.0242	-0.0079	-0.0065	0.0039	0.0204	-0.0031	0.0153	-0.0105	-0.0122	-0.0036	0.0091	0.0055	0.0159	0.0151	0.0025	0.0007	0.011	0.0227	0.0265	-0.0083	-0.0058	0.0101	0.0455	0.0371	0.0637	0.0163	0.0064	0.0142	0.0353	0.0262	0.0107	0.0327	0.0125	0.0025	0.0061	0.0282	-0.0113	0.0091	-0.0171	0.0135	0.0059	0.0013	0.0182	-0.0121	0.0108	0.0223	0.0271	0.0593	0.0806	0.0095	0.0171	0.0252	0.0012	0.0089	0.0033	0.0071	-0.0014	0.0126	0.0194	0.0037	0.0725	0.0588	0.0688	0.0598	0.0254	-0.0125	0.0012	-0.0043	0.0086	-0.0117	0.0086	-0.003	0.0148	0.0269	0.045	-0.002	0.0046	0.0069	0.0071	-0.0008	0.0163	-0.0041	0.0008	-0.0007	0.003	-0.025	0.0282	0.0034	-0.0329	0.0071	-0.0191	-0.0019	-0.0077	0.0045	-0.0038	0.017	-0.0255	0.0094	0.0169
8	27938652	27988173	0.0435	0.0145	0.0383	0.0357	0.0279	0.0264	0.0112	0.0274	0.0252	0.0298	0.0104	0.0184	0.0096	0.0129	-0.0056	-0.0025	-0.0152	-0.0255	-0.0216	-0.002	-0.031	-0.0398	0.0459	0.012	0.0039	0.0858	0.0053	0.0129	0.0095	0.0443	0.0402	-0.011	-0.0181	-0.0166	0.0073	-0.0264	-0.0318	0.1044	0.0726	0.1093	0.1031	0.0204	0.0246	0.1211	0.0864	0.0833	0.1157	0.1122	0.0085	0.0168	0.0915	0.0619	0.1011	0.0021	0.0789	0.0389	0.0048	0.02	-0.0236	0.0042	-0.0215	0.0357	0.0187	0.0184	0.0157	0.0134	0.0075	0.0077	0.0034	-0.003	-0.0103	0.0008	0.0066	0.0075	0.006	0.0143	0.0234	-0.0075	0.0096	-0.012	-0.0008	-0.0237	0.0085	0.001	0.0188	0.0121	-0.002	0.0315	0.031	0.0075	0.0222	0.015	0.011	0.0248	-0.0121	0.0163	0.003	0.0152	0.0019	0.0014	-0.0167	0.0025	-0.0167	-0.0009	-0.0082	0.0006	0.0064	0.0088	-0.0128	-0.0071	-0.0309	-0.0002	-0.0233	0.0004	-0.0093	-0.0287	-0.0231	-0.0314	0.0009	-0.0054	-0.0228	-0.0072	0.0082	-0.0336	-0.0015	0.0169	0.0136	0.0117	0.0302	0.0312	0.0402	0.015	0.0066	0.0148	-0.0248	-0.0156	-0.0346	0.0316	0.0409	0.0388	0.0218	-0.0018	0.0036	0.0496	-0.0121	0.0296	0.0149	-0.0132	-0.0053	0.0049	0.0022	-0.0222	-0.0223	-0.0013	-0.0147	-0.0005	-0.0178	-0.008	-0.0108	0.0015	-0.0033	-0.0129	-0.0203	-0.0362
8	27988190	28032129	0.016	0.009	0.0085	0.0013	0.0061	0.0271	0.0088	-0.0136	-0.0045	-0.0156	0.0387	-0.0271	-0.0049	-0.017	0.0141	0.0056	0.0116	0.0006	-0.0303	0.0312	-0.0288	-0.0032	0.0082	-0.0074	-0.0054	0.0471	0.0176	0.0171	0.0021	0.0163	0.0489	0.0259	0.0022	-0.0144	0.0434	-0.0154	-0.0017	0.0422	0.0269	0.0621	0.0348	-0.0002	-0.0006	0.1431	0.0395	0.0317	0.0551	0.1637	-0.0034	0.031	0.0138	-0.0036	0.0275	0.0032	0.0049	0.0113	0.0008	0.0196	0.0116	-0.0088	0.0037	0.0176	0.0276	0.0002	0.0121	0.0118	-0.0129	0.0094	0.0387	0.0004	0.0125	0.0319	0.0078	0.0227	-0.003	0.0312	-0.019	-0.0316	-0.0167	-0.0036	0.0039	0.0085	-0.0142	0.0244	0.0104	0.0198	-0.016	-0.047	-0.0225	-0.049	-0.0051	-0.0092	-0.0132	-0.0389	-0.0458	-0.0125	-0.0343	-0.0199	-0.0235	-0.0132	-0.0464	0.0077	-0.0097	-0.0355	-0.0257	-0.0095	-0.0313	0.0248	-0.0332	-0.0036	-0.013	-0.019	0.001	-0.0158	0.0007	-0.0264	-0.0219	0.0164	0.0252	0.0214	0.0259	0.0347	0.034	0.0201	0.0305	0.0359	0.0373	0.0434	0.0363	0.0308	0.0034	0.0412	-0.0062	0.0278	-0.0165	-0.0201	-0.0191	-0.0231	-0.0238	-0.0134	-0.0015	-0.0146	-0.0146	-0.0115	-0.0259	-0.0061	-0.0168	-0.0282	-0.0143	-0.0233	0.0106	-0.0115	-0.0107	-0.032	-0.0267	0.0037	-0.0054	-0.0012	-0.0131	-0.0322	0.0211	-0.0302	-0.0076	-0.0137
8	28032136	28084064	0.0203	0.0086	0.0208	0.0144	0.0124	-0.0036	0.0107	0.0082	0.0031	-0.0149	0.021	0.0359	-0.0173	0.0111	0.0054	0.0055	-0.0227	-0.0094	-0.0144	0.0141	-0.009	-0.0139	0.0328	0.0155	0.0234	-0.0543	0.0042	0.0053	0.0081	0.0253	-0.0882	-0.0195	-0.0034	-0.0106	0.0176	-0.0061	-0.0084	0.0455	0.0256	0.0277	0.0323	0.0029	0.0096	0.1008	0.1504	0.1167	0.1356	0.0568	-0.007	0.0166	0.0327	0.0193	0.0224	-0.0007	0.0267	-0.0766	-0.0738	-0.0848	-0.0069	-0.0048	-0.0026	-0.0624	0.0135	0.0037	0.0187	0.0085	-0.0006	0.0104	-0.0105	0.0005	0.0079	0.0124	-0.0007	0.012	-0.0066	0.0169	-0.0851	-0.0773	-0.086	0.0022	-0.0002	0.0019	-0.0655	0.0165	0.0046	0.0133	-0.0039	0.0295	0.0094	0.0228	0.0007	0.0052	0.0076	0.0195	-0.0018	-0.0045	0.0005	-0.0028	0	-0.0002	-0.004	-0.0222	-0.0036	-0.0137	-0.0132	-0.0061	-0.0268	0.0175	-0.0085	0.0004	-0.0085	0.0161	0.0136	0.0527	0.0039	0.0149	0.0139	0.0156	0.0361	0.0266	0.0265	0.0299	0.0233	0.0193	0.0283	0.0174	0.008	0.0068	0.0068	0.0103	0.0158	-0.0132	-0.0064	0.0172	-0.0243	-0.0095	-0.0169	0.0078	0.004	-0.0008	-0.0087	-0.0022	0.0027	0.0009	-0.0199	-0.0171	-0.011	-0.0065	-0.0045	-0.0197	-0.0292	-0.0046	-0.0074	-0.0222	-0.0179	-0.0093	-0.0073	-0.0049	-0.011	-0.0301	0.0127	-0.015	-0.0049	-0.0121
8	28084069	28136307	0.0137	0.0064	-0.0153	-0.0023	-0.0173	-0.0019	-0.0137	-0.0133	-0.0362	-0.0475	0.0087	0.0957	-0.0561	0.0085	0.0148	0.0195	-0.0154	0.0018	-0.0278	0.0029	-0.0062	0.0297	0.0055	0.005	0.0086	0.0886	0.0212	0.0016	0.0044	0.0046	0.0666	0.0006	0.0051	-0.0098	0.004	0.009	0.0327	0.0307	0.0279	0.0577	0.0276	0.0087	-0.0018	0.0768	0.0211	0.0175	0.0283	-0.0579	-0.0083	0.011	0.0351	0.0323	0.0561	0.0151	0.0261	0.0115	0.012	0.0327	0.0125	0.0074	0.0339	0.0072	0.0249	0.013	0.015	0.0082	0.0111	0.0109	0.0095	0.0042	0.0171	0.0136	0.002	0.0046	-0.0047	0.0146	0.0165	0.0165	0.0309	0.0178	0.0187	0.0448	0.0068	0.0073	0.0059	0.0008	0.005	-0.0145	0.0197	0.014	0.0151	0.0142	0.0139	-0.0074	-0.017	0.0128	0.0045	-0.0054	0.0115	0.0085	-0.0105	-0.004	0.0121	-0.0149	-0.0051	-0.0065	-0.0254	0.0128	0.0048	0.0166	0.0399	-0.0373	0.0069	0.0054	-0.0056	-0.0106	-0.0346	0.0521	0.0361	0.031	0.0376	0.0269	0.0191	0.0608	0.0216	-0.0105	-0.0093	-0.0051	-0.0009	0.0066	-0.0318	-0.0098	-0.0217	-0.0027	0.0034	0.0003	0.0309	0.0277	0.0259	0.0261	0.0222	0.0086	0.0189	0.0308	0.0191	0.0147	0.001	0.0064	0.013	0.0231	0.0014	-0.0022	0.0157	-0.0088	-0.001	0.0073	-0.0058	0.0051	-0.0102	-0.0222	0.0089	0.0097	0.0121	0.0424
8	28136311	28181746	-0.0114	-0.0171	-0.0025	-0.0127	-0.0067	0.0009	0.0115	-0.0155	-0.0044	-0.0015	0.0066	-0.0098	0.0057	0.0075	-0.009	-0.005	0.0118	0.014	-0.0028	0.0216	0.016	-0.0017	0.0069	-0.0117	0.0018	0.0284	0.0031	0.0052	0.0062	0.0004	0.1133	0.0145	0.019	0	0.0256	0.0184	0.0026	-0.0305	-0.0394	-0.0304	-0.0109	-0.0173	-0.0148	0.0596	-0.0083	-0.0181	-0.0168	0.0709	-0.0063	0.0065	-0.0493	-0.0513	-0.0465	-0.0074	-0.0291	-0.0254	-0.0263	-0.0196	0.0131	0.0073	0.0036	-0.0021	0.0027	-0.0094	0.0014	0	-0.0127	-0.0033	0.015	0.008	0.0162	0.0008	-0.0116	0.0045	-0.0003	0.0133	-0.0455	-0.0393	-0.0371	0.0192	-0.0004	-0.0006	-0.0212	-0.006	-0.0158	-0.0129	0.017	-0.0088	-0.0069	-0.0004	0.0022	0.0019	-0.0034	-0.013	-0.0132	0.004	-0.0018	-0.0008	-0.003	-0.0082	-0.0114	0.0137	0.0114	-0.0008	-0.0045	0.008	-0.0017	0.0231	0.0178	0.0093	-0.0041	-0.0145	0.0594	-0.0322	-0.0355	-0.0411	-0.019	0.0017	-0.0004	-0.0044	0.0121	0.0022	0.0137	-0.002	-0.0131	0.0282	0.0175	0.0255	0.025	-0.0181	0.002	-0.0057	0	0.0138	0.0186	0.0226	0.0161	0.0075	0.0342	0.0486	0.0112	0.0095	0.0198	0.008	0.0002	0.0345	0.0068	0.0036	0.0111	0.0062	0.0206	0.0241	0.0287	0.0069	0.0152	0.0096	0.0081	0.0256	0.0127	0.0116	0.0285	0.0242	0.0147	0.0117
8	28181747	28234116	-0.0139	0.012	0.0047	-0.0134	-0.0022	-0.0103	0.0097	-0.0147	-0.0027	-0.0009	0.0041	0.0428	0.026	0.0096	0.0109	0.0239	0.0025	0.0053	0.0002	-0.006	0.0201	0.0151	0.0008	0.0131	0.0295	0.0842	0.0013	0.0176	0.0087	0.0068	0.0516	0.0035	0.0117	0.0014	0.0066	0.021	0.0212	0.022	0.0274	0.035	0.0099	-0.0016	-0.0059	0.03	0.0427	0.0267	0.0577	0.008	0.0042	-0.0074	0.05	0.0471	0.0581	-0.0031	0.0449	-0.0087	0.0072	-0.0067	0.0122	-0.0057	0.0022	-0.0068	-0.0002	0.0057	0.0073	-0.0012	-0.0083	0	0.0024	0.0069	0.0124	-0.0048	0.0076	0.0147	0.0096	-0.0012	0.0195	0.0267	0.0165	0.0204	0.0034	0.0218	0.0285	-0.0118	-0.0001	0.0031	-0.0122	0.0092	0.0266	0.017	0.0054	-0.0023	-0.0091	0.0151	0.0069	0.0107	-0.0103	0.0035	-0.0175	-0.0151	0.0067	0.0065	-0.0012	0.005	-0.0155	0.0039	-0.0094	-0.0077	0.024	-0.0033	0.0087	-0.0104	-0.0042	0.0001	0.0143	-0.0121	0.0079	0.001	0.0053	-0.001	0.0097	0.0118	-0.0121	0.0181	0.0018	-0.0372	-0.0245	-0.0304	-0.044	-0.0233	-0.0179	-0.0189	0.0068	-0.0045	0.0235	-0.0054	-0.0009	0.0219	0.0095	0.0327	0.0156	0.007	0.0046	0.0057	0.0173	0.0015	0.0124	-0.0096	-0.0038	-0.0012	0.0144	0.0067	0.0086	0.0139	-0.0038	0.0104	0.0095	0.0141	0.0096	-0.0017	-0.0011	0.0317	0.0035	0.0183
8	28234125	28297177	0.0101	0.023	0.0239	-0.0018	0.0107	0.0065	0.0259	-0.0081	0.013	0.0082	0.0402	0.0085	-0.0138	0.0043	0.0182	0.0183	-0.0037	0.002	-0.0202	0.0214	-0.0058	-0.0067	0.0119	0.0296	0.0353	0.1272	0.0156	0.0149	0.0156	0.0227	0.1179	0.0086	0.0145	-0.0054	0.0315	0.0057	0.0051	-0.025	-0.0127	-0.0083	-0.0188	-0.0075	-0.002	0.0921	-0.0116	-0.0068	-0.001	0.0712	-0.0332	0.0153	-0.02	-0.0157	-0.0097	-0.0126	-0.0159	-0.0173	-0.0078	-0.008	0.0064	-0.0055	-0.0104	-0.0106	0.0168	0.0175	0.0136	0.0041	0.005	0.001	0.0134	0.0254	0.0158	0.0203	0.0142	0.0109	-0.0115	0.0359	-0.0122	-0.0109	-0.0093	0.0103	0.0112	0.0063	-0.0076	0.0133	0.0189	0.0079	-0.0185	-0.0079	0.0171	0.0076	-0.0037	0.0047	0.0038	0.0006	-0.017	-0.0113	-0.0226	-0.017	-0.0093	-0.0106	-0.0192	-0.0065	0.005	-0.0235	-0.0126	-0.0235	-0.0098	0.0246	-0.0084	-0.0021	-0.0039	-0.012	0.0403	0.0079	0.0036	-0.0106	-0.0066	-0.0082	0.0129	0.0017	0.0148	0.0105	0.0467	0.0063	0.0078	-0.0057	0.0034	0.0016	-0.0032	0.0061	0.0071	0.0025	-0.0215	0.0263	-0.0075	-0.0246	-0.018	0.0058	0.013	0.0211	0.003	-0.0037	0.0065	0.0083	-0.0055	-0.0126	-0.0113	-0.0166	-0.0083	-0.0129	-0.0014	0.0046	0.007	-0.0174	-0.0101	0.0069	-0.0087	0.0027	-0.0292	-0.008	0.019	-0.0037	-0.0084	-0.0019
8	28297180	28364016	-0.0055	-0.0044	-0.0055	-0.0092	-0.0199	-0.0185	-0.0041	-0.0141	-0.0232	-0.0188	0.0011	0.0327	0.0441	-0.011	-0.0062	-0.0071	-0.0136	0.0011	-0.0081	0.0048	-0.0049	-0.0013	0.0066	-0.0016	0.0023	0.1226	0.0057	0.0157	0.0202	0.0263	0.0845	-0.0091	0.0168	-0.0031	0.016	-0.0005	0.0136	0.0469	0.0353	0.0469	0.0412	0.0038	-0.0011	0.078	0.0137	0.0087	-0.0032	0.0815	-0.0278	0.0081	0.0184	-0.0036	0.0034	0.002	-0.0034	0.0375	0.0292	0.0516	0.0124	0.0165	0.0202	0.0485	0.0076	0.0127	0.0156	0.0026	-0.0003	-0.0006	-0.0064	0.0089	0.0165	0.0079	0.0095	0.007	-0.0204	0.0156	0.0078	-0.0113	0.0062	0.0022	0.0107	0.0137	0.0023	0.0233	0.0174	0.0213	0.0072	0.0013	0.0008	0.0226	-0.0003	0.004	0.0109	0.0198	-0.0045	0.002	0.0158	-0.0053	-0.0104	-0.0083	-0.0059	-0.0138	0.0093	-0.0083	-0.0074	-0.0285	-0.0074	0.0075	-0.0051	0.0014	0.0066	0.0263	0.0521	0.0357	0.0224	0.0199	0.0131	0.0201	0.0163	0.0011	0.0166	0.0085	0.0368	0.0138	0.0218	0.0338	0.045	0.0512	0.0511	0.0054	0.0014	-0.0086	-0.0297	0.0062	-0.0142	-0.0032	-0.0041	-0.0326	-0.0283	-0.0032	-0.0256	-0.0094	-0.0126	0.0037	-0.0317	-0.0044	-0.0268	-0.0223	-0.0285	-0.0197	-0.0332	-0.0111	-0.0083	-0.0295	-0.027	-0.0263	-0.0139	-0.025	-0.0379	-0.0225	-0.0017	-0.0234	-0.0085	-0.0101
8	28364018	28434356	0.006	-0.0075	-0.0094	0.0196	-0.0043	0.0302	0.0015	0.0154	-0.0098	-0.0134	0.007	0.0344	0.0614	0.032	0.0123	0.0063	0.0239	0.0108	0.0088	0.0135	0.0211	0.0136	-0.0064	-0.0521	-0.029	0.1543	-0.0197	-0.0032	-0.0061	-0.0082	0.0855	0.0088	0.0064	-0.0079	0.0113	0.0069	0.0095	-0.0367	-0.06	-0.0259	-0.037	-0.0291	-0.0114	0.0026	0.0184	-0.005	0.0145	0.0205	-0.0151	-0.0113	0.0043	-0.0227	0.0105	-0.0092	-0.0055	-0.0513	-0.0557	-0.0376	-0.0135	0.0052	0.0086	-0.0413	-0.0085	-0.0021	-0.0004	0.0068	0.0005	0.0039	0.0164	0.0266	0.0108	-0.0031	0.0006	-0.0025	0.0056	0.0118	-0.0105	-0.0188	-0.0011	0.0141	0.0157	0.0139	-0.0102	-0.0128	-0.0103	-0.0058	0.0045	-0.0113	0.0019	0.007	-0.0066	-0.0033	0.0027	-0.006	-0.0039	0.0414	0.0266	0.011	-0.0001	0.0072	0.0017	0.0188	0.0128	0.0032	0.0026	0.0052	-0.0048	0.0112	0.0164	0.0145	0.0155	-0.01	-0.0067	0.0064	0.0095	0.0031	-0.0087	0.0149	0.0077	0.0108	0.0174	0.0058	0.0054	0.0196	0.0017	-0.0513	-0.0445	-0.0457	-0.0374	-0.0236	-0.0154	0.0013	-0.0073	-0.0027	0	0.0155	0.0142	0.0008	-0.0101	0.003	0.0075	0.0118	0.008	0.0045	0.0058	0.0239	0.023	0.0128	0.0116	0.0102	0.0301	0.0372	0.017	0.0153	0.0071	0.0145	0.0157	0.0056	0.0145	-0.0016	0.0216	0.0267	0.0255	0.0192
8	28434359	28487975	0.0177	-0.0011	-0.0052	0.0151	-0.004	-0.0051	-0.0242	-0.0017	0.0011	-0.0242	-0.0101	0.0126	0.0153	-0.0008	-0.0032	-0.0123	-0.0233	-0.0193	-0.0192	-0.0092	-0.0178	-0.006	0.0037	0	0.0005	0.0686	0.0013	-0.0055	-0.0009	0.0193	0.0413	-0.0222	-0.0202	-0.0181	-0.0132	-0.0165	-0.0067	0.0678	0.0566	0.0782	0.0606	0.0141	0.0181	0.0192	-0.0155	-0.0136	-0.0022	0.0214	0.0002	0.0025	0.0859	0.0615	0.0969	0.0117	0.0689	0.082	0.0692	0.0804	0.0015	0.0002	-0.001	0.0679	0.0185	-0.0009	-0.006	0.016	0.0036	-0.0048	-0.0033	-0.0154	-0.025	0.0135	0.0002	-0.0132	-0.0111	-0.0099	0.1002	0.0742	0.0988	0.0008	-0.0025	-0.0115	0.0761	0.0103	-0.0093	-0.0216	0.0001	0.0032	0.0121	-0.0057	0.0064	-0.0012	0.008	0.004	-0.0005	0.0097	-0.005	0.0045	0.004	0.0078	-0.0126	-0.0174	-0.0121	-0.0136	0.0132	-0.0112	-0.016	-0.01	-0.0122	-0.0028	0.0007	-0.0272	-0.0209	-0.0093	-0.0238	-0.0309	-0.0362	0.0279	0.0251	0.0237	0.0099	0.0199	0.0023	0.0188	0.0093	-0.0228	-0.0057	-0.024	-0.01	0.0186	0.0063	-0.0044	-0.0091	-0.0077	-0.0094	0.0101	0.0222	0.0337	0.0392	0.0293	0.0088	0.0104	0.0208	0.045	0.0246	0.0233	0.0066	0.0145	0.0192	0.021	-0.0151	-0.0052	-0.0005	-0.0114	0.0241	0.0025	0.0122	0.0136	-0.0036	-0.0083	-0.0017	-0.0101	0.0072	0.0114
8	28487986	28545658	-0.0074	-0.0107	-0.016	-0.0023	-0.0089	0.0163	0.0055	-0.0022	-0.0042	-0.0058	-0.0046	-0.0097	-0.0275	-0.0099	-0.0132	-0.0187	0.0237	0.0214	0.006	0.0051	-0.0008	0.0008	-0.0277	-0.0571	-0.0402	0.0591	-0.006	-0.0091	-0.0075	-0.0336	0.1303	0.0194	0.016	0.0009	-0.0016	-0.0053	-0.0047	0.0044	-0.0092	-0.0014	0.0056	-0.0103	-0.0216	0.1296	0.0033	-0.0138	0.0003	0.13	-0.005	-0.0042	-0.0015	-0.0132	-0.0114	-0.0101	-0.0029	0.0022	0.0015	-0.0018	0.0017	0.0072	0.0033	-0.006	-0.0055	-0.0031	-0.0126	-0.0007	0.0038	-0.0059	0.0189	0.0073	0.0093	-0.0045	-0.0056	-0.0063	0.0011	0.0023	-0.0044	-0.002	-0.0126	-0.0063	-0.0036	-0.0117	-0.0158	0.0008	0.0011	-0.0013	0.0118	-0.0025	-0.012	-0.0102	-0.0014	0.0029	-0.0084	0.0017	0.0208	0.0352	0.0229	0.0038	0.0102	-0.0006	0.0284	0.0226	0.0151	0.0048	0.0068	0.0057	0.0022	0.0072	-0.0018	0.0017	-0.0052	0.0108	0.0741	-0.0174	0.0025	0.0217	0.0107	0.0055	-0.008	-0.0025	0.0111	-0.0024	0.0011	-0.0068	0.0016	0.0078	0.004	0.0123	0.0106	0.0008	-0.0009	0.0242	0.0041	0.0055	0.0008	0.0057	0.0044	-0.0161	-0.0158	-0.0401	-0.0085	-0.0057	-0.0151	-0.0118	0.0102	0.0023	-0.0017	0.0031	-0.0056	0.0179	0.0174	0.0059	0.0105	-0.001	0.0016	-0.0072	-0.0088	-0.0066	0	-0.0017	0.0011	-0.0068	-0.0046	-0.0096
8	28545659	28594152	-0.008	-0.0116	-0.0099	0.0057	0.0049	-0.0189	-0.0152	0.0007	0.0007	-0.0351	-0.0017	-0.0022	-0.0608	-0.0177	-0.0095	-0.0263	-0.0105	-0.005	0.0092	0.008	-0.0069	-0.0115	-0.0088	-0.0167	-0.0321	-0.0349	-0.0166	-0.0093	-0.0184	-0.0014	0.0391	-0.0247	-0.0202	-0.0061	0.0012	-0.02	-0.0254	0.0429	0.0355	0.0453	0.0375	0.0082	0.0048	0.0886	0.0924	0.0873	0.1014	0.0594	0.0034	0.0151	0.0086	-0.0013	0.0041	0.0109	0.0043	-0.0266	-0.0328	-0.0301	-0.0006	0.0044	-0.0005	-0.0206	-0.0087	-0.0068	-0.0106	0.0052	0.0013	0.0044	-0.0196	-0.0155	-0.0158	-0.0054	-0.0039	-0.016	-0.0084	0.0024	-0.0687	-0.0764	-0.0802	-0.0154	-0.0034	-0.022	-0.0597	0.0013	-0.0039	-0.0044	0.0076	0.0116	0.0165	0.0138	-0.004	-0.0034	0.0057	0.0197	0.0177	0.0276	0.037	0.0114	0.0054	0.0214	0.018	-0.0138	-0.0003	0.0056	0.0165	-0.0055	-0.0244	0.0056	-0.01	0.0002	-0.0072	0.0113	0.0747	0.01	0.0151	0.0092	0.0141	0.0359	0.0324	0.0419	0.0286	0.0293	0.0113	0.02	0.0336	0.0469	0.0474	0.0562	0.043	0.0074	0.0125	-0.003	-0.0057	0.0053	-0.0018	0.008	0.0037	-0.0018	-0.0023	0.0022	-0.0122	-0.0029	-0.0069	0.0029	0.0062	0.0279	0.0044	0.006	0.0105	0.0036	-0.0206	-0.0108	-0.0105	-0.0016	0.0054	-0.0082	0.0006	-0.013	-0.0051	-0.0319	0.006	-0.0162	0.0007	-0.0166
8	28594154	28684285	-0.0083	0.0033	-0.0146	-0.0297	-0.0296	-0.0225	-0.0137	-0.0127	-0.0218	-0.0077	-0.0179	-0.0606	0.018	-0.0053	0.0031	-0.01	-0.0137	0.0018	-0.0035	-0.0208	0.0034	0.0054	0.0176	0.0148	0.044	0.1674	0.0265	0.0099	0.0193	0.0166	0.084	0.0092	0.0183	0.0199	-0.0131	0.0243	0.0203	0.0084	0.0034	0.0113	0.0091	0.0021	-0.0017	0.0108	-0.0087	-0.0296	-0.0096	0.0735	-0.0062	-0.0189	0.0147	0.0111	0.0158	0.0016	0.0102	0.0158	0.0284	0.0193	0.0107	0.0015	0.018	0.0127	0.0033	0.0049	0.005	-0.0181	-0.0035	-0.0103	-0.0099	0.0028	0.0068	-0.0033	0.0006	0.0047	-0.0038	-0.0164	0.0231	0.0381	0.025	0.0066	0.0044	0.0104	0.0143	-0.0109	-0.0058	-0.0044	0.001	0.0018	0.006	0.0069	0.0081	0.0053	0.0006	0.0046	-0.0153	-0.0087	-0.0359	-0.0181	-0.0047	-0.0181	-0.0118	-0.0069	0.0023	0.0034	-0.0049	-0.0043	0.0045	-0.0168	0.0095	0.0037	0.0059	-0.0108	-0.0434	-0.0026	-0.0124	-0.0074	-0.0151	0.0075	-0.0044	-0.0176	-0.003	-0.005	-0.0123	0.0005	-0.012	-0.0072	-0.009	-0.0051	-0.001	-0.0036	-0.0058	-0.017	-0.0076	-0.0205	0.0214	0.0072	0.0221	0.0136	0.0197	0.0151	0.0187	0.0132	0.0124	0.0211	-0.0044	-0.0287	-0.008	0.0029	-0.007	0.0035	0.0021	0.0092	0.0121	0.0127	0.0052	0.0115	0.0084	0.0128	0.0014	0.012	-0.0107	0.0177	0.0101	0.0147
8	28684289	28739752	0.0315	0.01	-0.0146	0.0371	-0.0044	0.0294	-0.0122	0.0118	-0.0276	-0.0055	0.0207	0.0133	0.056	0.0264	0.0109	-0.0106	0.0012	0.0009	-0.021	0.0125	-0.0065	0.0043	-0.009	-0.014	-0.0363	0.0162	-0.0143	-0.0188	-0.0119	-0.0095	0.0345	-0.0091	-0.0079	-0.0331	-0.0004	-0.0168	-0.0044	-0.0053	-0.0069	-0.012	-0.0183	-0.0109	-0.001	0.0647	-0.043	-0.0244	-0.0397	0.0954	-0.0082	0.0036	0.0085	0.0045	0.0022	-0.0096	-0.0046	0.0305	0.0138	0.0207	-0.0099	-0.0029	0.0232	0.013	0.0201	0.0067	0.0109	0.0273	0.0202	0.0179	0.0195	0.0162	0.0108	0.0354	0.0215	0.0222	0.0062	0.018	0.047	0.0266	0.0374	0.0124	0.0068	0.0149	0.0284	0.021	0.0131	0.0135	-0.0228	-0.0121	-0.023	-0.0334	-0.0203	-0.0181	-0.0147	-0.014	-0.0023	-0.0067	0.0027	-0.0047	0.0008	-0.0021	-0.0033	-0.0132	-0.0098	-0.0377	-0.0236	-0.0117	-0.0033	0.0002	-0.0209	-0.0138	-0.0062	-0.0141	0.0165	-0.0081	-0.0029	-0.0131	-0.0111	0.0057	-0.0066	0.0018	-0.0053	0.0038	0.0119	-0.0021	-0.0013	-0.0175	-0.014	-0.0184	-0.0168	0.0073	-0.0048	0.0077	0.0004	0.0123	-0.0328	-0.017	0.0079	0.0072	-0.0194	-0.0142	-0.0076	-0.0107	-0.0071	0.0012	0.0127	0.0169	0.0058	0.0073	0.0042	0.0084	-0.0041	0.0019	-0.0043	-0.0271	-0.0172	0.0129	0.0076	0.0077	-0.0065	0.0014	0.0053	-0.0118	-0.0079	-0.0007
8	28739753	28790974	0.0008	0.0212	0.0208	-0.0024	0.0216	0.0067	0.0115	0.011	0.006	0.0147	0.0026	-0.0135	0.1002	0.0025	0.0211	0.0112	0.0056	-0.0088	0.0095	-0.016	0.0012	-0.012	-0.0007	-0.0059	-0.0015	-0.0541	0.0048	-0.0007	-0.0053	0.0058	0.0266	0.0091	-0.0124	0.0134	-0.0165	0.0047	-0.0157	0.0389	0.0302	0.0423	0.0358	0.0095	0.009	-0.0121	-0.015	-0.0158	-0.0163	0.0653	0.0056	-0.0073	0.0337	0.0214	0.0328	0.0057	0.0332	0.0512	0.0435	0.0554	-0.0093	-0.0116	-0.0051	0.0495	-0.0085	0.009	0.015	-0.0106	0.0085	0.0164	-0.0028	-0.0005	0.0061	-0.0127	0.0088	0.0178	0.0051	-0.0078	0.0487	0.0366	0.0488	-0.008	0.0054	0.0036	0.0494	-0.0222	0.0009	0.0088	-0.02	-0.0015	0.0021	0.0042	0.0054	0.0002	-0.0038	0.0039	-0.0007	0.0062	0.0044	0.0007	0.0008	0.001	-0.0012	0.0097	-0.0115	0.014	-0.0198	-0.0024	-0.0044	-0.0158	0.0054	-0.0039	-0.0148	-0.0108	0.0215	-0.026	-0.0109	-0.0169	-0.0044	-0.0155	0.0023	0.005	-0.0059	0.0049	-0.0132	-0.0085	-0.0022	0.0093	0.0122	0.0146	0.0053	-0.0012	0.0121	0.0047	0.0009	-0.0122	0.0154	-0.0123	-0.0147	0.0114	0.0152	0.0255	0.0221	0.0106	0.0071	0.0094	0.0098	0.0207	0.0149	0.0097	0.0102	0.0031	0.0218	-0.0015	-0.0038	0.0277	-0.011	0.0169	0.0104	0.0111	0.0042	0.0022	-0.0087	0.018	0.0041	-0.0068
8	28790976	28837607	-0.0101	0.0039	-0.0141	-0.0039	-0.0107	-0.0038	-0.0011	-0.0202	-0.0055	-0.0087	-0.014	-0.0162	-0.018	-0.0018	0.0173	0.0027	0.0055	0.0116	-0.0101	-0.0169	0.0069	0.0137	0.0007	0.0022	-0.0176	-0.0028	-0.0067	-0.0015	-0.0025	0.0053	0.0299	0.0003	0.0097	-0.0159	-0.018	0.0021	0.0119	0.0345	0.0306	0.0328	0.0263	-0.0008	-0.0127	-0.0641	0.0431	0.0491	0.0536	-0.0654	-0.0128	-0.0178	0.0196	0.0143	0.0164	0.0107	0.0117	-0.002	-0.0114	-0.0121	0.0172	0.0017	0.0046	0.0035	0.0103	0.0059	-0.0084	0.0146	0.0066	-0.0057	0.0148	0.0062	0.004	-0.002	0.001	-0.0155	-0.0078	-0.0123	-0.0162	-0.0271	-0.0276	0.0157	0.0162	0.0068	-0.0104	0.0036	-0.0081	-0.0159	0.0008	0.0234	0.027	0.0159	0.0141	0.0055	0.0085	0.0255	0.0194	0.0207	0.0266	0.0185	0.0063	0.0098	0.0175	0.0165	0.0182	0.002	0.0154	-0.0085	0.0061	-0.0131	0.0171	0.0149	0.0197	-0.0067	-0.0047	-0.03	-0.0069	-0.0292	-0.0081	0.009	-0.0013	0.0005	0.009	-0.0074	-0.004	0.0109	-0.009	0.0201	0.0211	0.0217	0.0183	-0.0083	-0.0166	-0.0022	-0.0217	-0.0273	0.0135	0.0097	0.0203	0.0316	0.0357	0.0537	0.007	0.0172	0.0125	0.0354	0.0261	0.0559	0.012	0.0167	0.0131	0.0257	0.011	0.0147	0.0212	-0.0041	0.0185	-0.0073	0.0118	0.004	-0.0008	0.0085	-0.0048	0.012	0.0237	0.0224
8	28837610	28889193	0.028	0.0232	0.0314	0.029	0.033	0.0002	0.0071	0.0146	0.0185	0.0047	0.0391	0.0127	0.0074	0.0216	0.0107	0.0128	-0.0283	-0.0248	-0.0167	0.0191	-0.0086	-0.0194	0.0003	-0.0018	0.0022	0.0068	-0.0034	-0.0014	-0.0048	0.0023	0.0322	-0.031	-0.0287	-0.0195	0.0181	-0.0111	-0.0229	-0.0019	-0.0031	-0.0009	-0.0055	0.0121	0.0244	0.0766	-0.0543	-0.053	-0.0463	0.0711	0.0002	0.0294	-0.0117	-0.0136	-0.0052	-0.0015	-0.0077	0.0455	0.0435	0.0391	-0.0126	-0.018	-0.016	0.0305	0.0149	0.0049	0.0147	0.0164	0.0058	0.0173	-0.0126	-0.007	-0.0091	0.0021	-0.0019	0.0095	-0.006	0.0234	0.0355	0.0326	0.0346	0.0062	-0.0085	-0.005	0.0282	0.0032	-0.0027	0.0073	-0.0156	0.027	0.031	0.0206	0.0169	0.0086	0.0072	0.0192	0.0245	0.0297	0.0166	0.0188	0.0094	0.0112	0.0156	-0.0147	-0.0189	-0.0022	-0.0102	-0.0043	-0.0174	0.0252	0.004	-0.0064	-0.0139	-0.02	0.0072	-0.0178	-0.015	-0.0199	-0.018	-0.0048	0.0237	0.0258	0.0015	0.0191	0.0292	0.0051	0.0159	0.0121	0.0128	0.0053	0.0027	0.0089	0.0201	-0.0188	0.0016	0.0309	-0.0156	-0.0144	-0.0233	0.0508	0.0495	0.0447	0.0148	0.0101	0.0087	0.0406	0.0453	0.0376	0.0166	0.0107	0.0124	0.0345	-0.0162	-0.0039	-0.0176	-0.004	-0.0089	-0.0022	0.0015	0.0015	-0.0033	-0.0164	0.0263	0.0024	-0.0052	-0.0127
8	28889194	28946408	0.0065	-0.0072	0.0096	0.0132	0.011	0.0243	0.0063	0.0022	-0.0097	0.0004	-0.0174	-0.001	0.0085	0.0049	-0.0082	0.0059	0.0178	-0.0037	-0.0049	-0.0111	-0.0024	-0.0048	0.0059	0.0013	0.0009	0.0805	-0.0093	0.0047	-0.0026	0.0067	0.0111	0.0099	-0.0059	-0.0129	-0.0077	-0.0098	-0.0068	-0.0117	-0.014	-0.0255	-0.0096	0.0009	0.0036	0.0716	-0.0267	-0.0242	-0.0347	0.0736	-0.01	-0.0103	-0.0053	-0.0088	-0.0195	0.0011	-0.0058	0.0135	0.0088	0.0067	-0.0021	0.0253	0.0094	0.0137	0.0046	0.0163	0.0182	0.0115	0.0118	0.0192	0.0229	0.0163	0.0157	0.0094	0.0148	0.0179	0.0031	0.0032	0.0186	0.0128	0.0106	0.0022	0.0171	0.014	0.0163	-0.0001	0.0144	0.0194	0.0093	0.0099	-0.0076	0.0006	-0.0058	0.0023	0.0011	0.0113	0.0034	-0.0079	-0.0002	0.0034	-0.0024	0.0034	0.0039	0.0131	-0.0029	-0.0098	-0.0187	-0.0091	-0.0069	-0.0095	-0.007	0.0021	-0.0039	-0.0014	-0.0137	0.0273	-0.0167	-0.0123	-0.0017	-0.0004	0.0082	0.0097	0.0053	0.0077	0	0.0039	0.0103	-0.0078	-0.0058	-0.0058	-0.0042	0.0025	0.0048	0.0201	-0.0108	-0.0113	-0.0019	0.0079	-0.0135	0.0117	0.0124	0.0155	0.0059	0.0006	-0.0044	0.0134	0.0049	0.013	0.0143	-0.004	-0.0016	0.0058	0.0226	-0.0005	-0.0073	0.0001	-0.0231	0.0123	-0.0018	-0.0058	-0.0102	-0.0104	-0.0107	0.0022	0.0007	-0.0082
8	28946410	28994762	0.0045	0.0035	-0.0003	0.0111	0.005	0.0042	0.0023	-0.0005	-0.0102	-0.0078	-0.0087	0.0138	0.0254	0.0019	0.0029	-0.0027	-0.0006	0.0026	-0.0052	-0.0116	-0.0028	-0.0021	-0.0069	-0.0071	0.0035	0.0673	-0.009	-0.0034	-0.0069	-0.004	0.048	-0.0084	-0.0034	-0.0128	-0.0141	-0.0102	-0.0077	-0.002	-0.0007	-0.0073	-0.0061	-0.0005	-0.0025	0.0095	-0.0417	-0.0456	-0.0485	0.0213	-0.002	-0.0121	0.0161	0.0131	0.0114	-0.0014	0.0104	0.0289	0.034	0.0285	0.0004	0.0067	0.0087	0.0292	0.0048	0.0105	0.009	0.0113	0.0126	0.0136	0.005	0.0125	0.0133	-0.0016	0.0014	0.0053	0.0074	-0.0025	0.0518	0.0526	0.0526	0.0022	0.0099	0.0072	0.0499	0.0044	0.0074	0.007	0.0054	0.0128	0.0084	0.015	0.0083	0.0114	0.0049	0.0141	0.0177	0.0135	0.0098	0.0159	0.0137	0.0109	0.0158	0.0064	0.0067	0.0017	-0.0055	0.0062	-0.0043	-0.0037	0.0038	0.0084	0.0018	0.0102	0.0039	-0.0009	0.0132	0.0037	0.0136	0.0078	0.0083	0.0127	0.0111	0.0049	-0.01	0.0064	0.0065	-0.0186	-0.0141	-0.0201	-0.0174	0.0028	0.0021	0.0024	-0.0008	-0.0108	-0.0043	-0.0012	0.0012	0.0007	-0.008	0.0104	-0.0004	0.0026	0.0012	-0.0026	0.0069	0.0058	0.008	0.0056	0.0075	0.0013	-0.0009	0.0028	0.0037	-0.0055	-0.0085	-0.0093	-0.0093	-0.0039	0.0002	-0.0067	-0.0098	-0.0031	0.0012	-0.0011
8	28994765	29057077	-0.018	-0.0044	-0.0069	-0.0229	-0.0087	0.0012	0.0059	-0.0158	-0.007	0.0106	-0.0081	0.0122	0.0076	0.0018	-0.0038	0.0035	0.019	0.0128	0.0035	-0.0046	0.0187	0.0098	0.0057	-0.002	-0.0095	0.1694	0.0064	0.0069	0.0023	0.0053	0.101	0.0245	0.0148	0.0093	0.0002	0.0239	0.0117	-0.0384	-0.0436	-0.0393	-0.023	-0.0059	-0.0132	-0.0232	-0.0588	-0.0506	-0.0677	-0.0308	0.0067	-0.0093	-0.0503	-0.0549	-0.0505	-0.005	-0.0362	0.0065	-0.0043	0.0118	0.0137	0.0083	0.0061	0.0114	-0.0033	0.0045	-0.0005	-0.0086	-0.0015	-0.0024	0.0164	0.0106	0.0127	-0.0051	0.0016	-0.0045	0.0146	-0.001	-0.0026	-0.0134	0.0037	0.0159	0.0051	0.0096	-0.0001	-0.009	-0.0093	-0.0084	0.0068	0.0102	0.0134	0.0208	0.0021	0.0036	0.0048	0.0091	0.0037	0.0139	0.0274	-0.0043	-0.0034	0.0022	0.0031	0.0206	0.0166	0.0052	0.0046	0.0134	0.0188	-0.0022	0.0203	0.0035	0.0135	-0.0064	-0.0313	-0.017	-0.0193	-0.0105	-0.0127	-0.0117	-0.0188	-0.02	-0.007	-0.0231	-0.016	-0.009	-0.0244	0.0099	0.0091	0.0092	0.0125	-0.0197	-0.0103	-0.0005	0.0106	-0.0052	0.0229	0.0178	0.0146	0.0174	0.0356	0.0327	0.0082	0.0177	0.0107	0.0236	0.0104	0.0383	0.0015	0.0099	0.0078	0.0164	0.0254	0.0202	0.0213	0.0105	0.0098	0.0066	0.0151	0.0065	0.0226	0.0226	0.0072	0.025	0.0147	0.0181
8	29057082	29186884	-0.0165	-0.0091	-0.0057	-0.0176	-0.0107	-0.0049	-0.0012	-0.0003	0.0089	0.0057	-0.0262	-0.0363	-0.0871	-0.0072	-0.0111	-0.0061	0.0118	0.0047	0.0171	-0.0175	0.01	0.0003	0.001	0.0052	0.0027	0.1117	0.0021	-0.0017	0.0071	-0.0044	0.0481	0.0135	0.0101	0.0189	-0.0187	0.0117	0.0058	0.0123	0.0147	0.01	0.014	-0.0099	-0.0046	0.0948	0.0364	0.0367	0.0377	0.0573	0.0103	-0.027	0.03	0.0361	0.0258	-0.0115	0.0186	-0.0194	-0.0175	-0.0226	0.0003	-0.0063	-0.0077	-0.0189	-0.0164	-0.0152	-0.0132	-0.0175	-0.0134	-0.018	-0.0047	-0.0055	-0.0093	-0.0093	-0.0116	-0.0132	0.0061	-0.0318	-0.0023	0.0032	-0.0077	-0.0067	-0.0171	-0.0139	-0.0153	-0.024	-0.0174	-0.0152	0.0048	-0.0051	-0.0097	-0.0091	-0.0094	-0.0051	-0.0007	-0.0021	-0.0056	-0.0134	-0.0105	-0.0107	-0.0032	-0.0074	0.0023	0.0045	0.0041	0.0094	0.0134	0.0151	0.0099	-0.0213	0.0026	-0.005	-0.0003	-0.011	-0.0235	0.0022	-0.0197	-0.0124	-0.0223	-0.0061	-0.0117	-0.016	-0.0076	-0.0117	-0.0391	-0.0114	-0.0136	-0.0168	-0.0204	-0.0149	-0.0039	-0.01	-0.0003	0.0021	0.0193	-0.0166	0.0251	0.0124	0.0089	0.0078	0.0139	0.006	0.0129	0.0052	0.0052	0.0244	0.0062	0.0029	0.0101	0.0065	-0.0018	0.0264	0.0219	0.014	0.0085	0.0279	0.018	0.0235	0.0108	0.0064	0.0216	0.0133	-0.0136	0.0201	0.0031	0.0042
8	29186887	29277453	-0.0117	-0.0047	-0.0158	-0.0143	-0.0133	-0.0295	-0.0104	-0.0537	-0.0384	-0.0035	0.0066	-0.0174	-0.0012	-0.0168	-0.0069	-0.0101	-0.0184	0.0043	-0.0403	0.0102	-0.0051	0.0049	0.0079	0.0059	-0.0026	0.065	0.0042	0.0009	-0.0017	0.0067	0.092	-0.015	0.0029	-0.0365	0.0109	-0.0017	0.0035	0.1305	0.1182	0.1369	0.1247	-0.0038	-0.0043	0.0253	0.0133	0.0187	0.0061	0.0431	-0.0085	0.007	0.0882	0.0802	0.0903	-0.0056	0.0754	0.1224	0.1045	0.1346	0.0427	0.0255	0.0306	0.1135	0.0353	0.0227	0.0183	0.0299	0.0208	0.0185	0.0167	0.0268	0.023	0.0194	0.0171	0.0099	0.0133	0.0292	0.0801	0.0669	0.0879	0.0287	0.0196	0.0223	0.0634	0.0212	0.0133	0.0101	0.0105	0.0203	0.0168	0.0319	0.0204	0.0076	0.011	0.0209	0.0107	0.0095	0.029	0.0147	0.0062	0.0115	0.0124	-0.0017	0.0131	-0.0208	-0.0106	-0.0001	0.0155	0.0155	0.0112	0.004	0.0134	0.0074	0.0478	0.0006	-0.0053	0.0095	-0.0057	0.0036	-0.0095	-0.0077	-0.0054	-0.0185	0.0158	-0.0045	-0.0152	0.0515	0.045	0.0569	0.0582	0.0055	-0.0053	-0.0134	-0.0036	0.0122	0.0224	0.0125	0.0214	0.0121	0.0235	0.0215	0.0154	0.0102	0.0093	0.0282	0.0033	0.0197	0.0098	0.0084	0.0098	0.0182	-0.0061	0.0121	0.0116	-0.0259	-0.0123	-0.0059	0.0027	-0.002	0.0016	0.0144	0.0173	0.0069	0.006	0.012
8	29277457	29362303	-0.0102	-0.0172	-0.0123	-0.0022	0.0069	-0.0037	-0.0074	-0.0186	-0.0057	0.0128	-0.0079	0.0281	0.0047	-0.0089	-0.0107	-0.0079	0.0064	0.0047	-0.0074	0.0074	0.0019	0.0049	-0.0198	-0.0236	-0.0298	0.0858	-0.0095	-0.015	-0.0241	-0.0366	0.0514	-0.0015	-0.0152	-0.0163	-0.004	-0.0056	-0.0141	0.0205	0.0172	0.015	0.0189	0.0024	-0.0047	0.0172	-0.0165	-0.0134	-0.0195	-0.0071	0.0207	0.0096	0.0239	0.0327	0.0237	0.0092	0.0198	0.0332	0.0279	0.0296	0.0159	0.0203	0.0048	0.0345	0.0067	0.0043	-0.007	0.0134	0.016	0.0115	0.014	0.002	-0.0026	0.0044	0.0006	-0.0043	0.0222	0.0113	0.036	0.0432	0.0378	0.0082	0.011	-0.0019	0.035	-0.0028	-0.0071	-0.0081	0.0202	0.006	-0.0029	-0.0019	0.0031	0.0046	-0.0038	-0.0001	0.0224	0.0181	0.0236	0.0113	0.018	0.0184	0.0323	0.009	0.0017	-0.0047	0.0046	0.0217	0.0203	0.0108	0.0044	0.0108	0.002	-0.0163	-0.0242	-0.0135	-0.0264	-0.0364	-0.0243	-0.0137	-0.0254	-0.0069	-0.0217	-0.024	-0.012	-0.0198	-0.0252	-0.004	-0.0185	-0.0107	-0.001	-0.002	-0.0052	0.0044	0.0123	0.0009	0.0191	0.0281	0.0135	0.024	0.0264	0.0389	0.0122	0.0145	0.0024	0.0264	0.0376	0.0566	0.0192	0.0269	0.0238	0.0552	0.0163	0.0096	0.0066	0.0033	0.0098	0.0101	0.0108	0.0069	0.0288	0.0244	0.0182	0.0112	0.0186	0.0066
8	29362304	29417462	-0.004	0.0003	0.0093	-0.0057	-0.0013	-0.0116	-0.0026	-0.0152	0.0032	-0.0045	0.0108	-0.0246	0.0209	-0.007	-0.0147	0.0035	-0.0075	-0.0118	-0.0102	0.0106	-0.0019	-0.0064	0.0157	0.0087	0.0258	0.0719	0.0023	0.0181	0.0126	0.0039	0.0379	-0.0056	-0.0013	-0.0081	0.0239	0	0.0044	0.0473	0.0401	0.0417	0.0321	0.0072	0.0116	0.0201	0.0139	0.0023	0.0051	0.0635	-0.0095	0.017	0.0187	0.022	0.02	-0.0057	0.0123	0.0368	0.0392	0.0386	0.0127	0.0165	-0.0027	0.034	0.0089	0.0168	0.0064	0.0068	0.0015	-0.0039	0.0015	0.0097	-0.0054	0.0004	-0.001	-0.0037	-0.0008	0.0254	0.0067	0.0207	0.0163	0.0075	0.0043	0.0002	0.014	-0.0073	-0.0015	-0.0121	0.0173	0.026	0.0148	0.0309	0.0107	0.0216	0.0124	0.0159	0.0092	0.0054	0.0038	0.0079	0.0029	-0.0006	0.0111	0.0011	-0.0018	-0.0005	0.0039	0.0001	-0.0038	0.0262	0.0068	0.0051	0.0038	-0.02	-0.0429	-0.0281	-0.0177	-0.0286	-0.0236	0.0044	0.0128	0.0033	0.0022	0.0041	0.0261	0.0074	-0.0048	0.0348	0.0227	0.0273	0.0235	0.0019	0.0062	-0.0056	-0.0045	0.0217	0.0202	0.0179	0.0103	0.0466	0.0333	0.0605	0.0209	0.0222	0.0241	0.0407	0.029	0.0321	0.0176	0.0037	0.0107	0.0345	0.0095	0.0112	0.008	0.0091	0.0149	0.012	0.0009	0.0137	0.0007	0.005	0.0268	0.0154	0.0058	0.0137
8	29417472	29468287	-0.0278	-0.0113	-0.0042	-0.0268	-0.0119	-0.0201	-0.0185	-0.0349	-0.0154	-0.0288	-0.0059	0.0099	0.0155	-0.0015	-0.0045	-0.0044	0.0076	-0.0153	-0.0022	0.0045	0.0252	0.0006	0.0067	0.016	0.0035	0.1248	0.0013	0.006	0.0113	0.0098	0.043	0.0087	-0.0061	-0.001	0.009	0.0262	0.0088	-0.0413	-0.0337	-0.0351	-0.0355	0.0043	0.0152	0.1014	-0.0802	-0.0613	-0.0752	0.1141	-0.0052	0.0083	-0.0457	-0.0386	-0.0389	0.011	-0.0404	0.0181	0.0132	0.0196	0.0275	0.0101	0.0116	0.0181	0.0019	-0.0006	0.0084	0.0008	-0.0051	-0.0003	0.0091	-0.0046	-0.0061	-0.0075	-0.0052	-0.0037	-0.0088	0.004	0.0195	0.0123	0.0217	0.0281	0.0069	0.0091	0.0178	-0.0086	-0.0099	-0.0057	0.0143	0.0034	0.0183	0.0054	0.0111	0.0054	0.0152	0.0034	-0.0027	0.0023	0.0016	0.0087	-0.0005	0.0035	-0.0053	0.017	-0.0028	0.008	0.004	-0.0048	-0.016	0.0086	0.034	0.0115	0.0119	-0.0151	-0.0647	-0.0214	-0.0106	-0.0234	-0.0187	0.029	0.0279	0.0191	0.0158	0.0188	0.0142	0.0279	0.0146	0.0006	0.0024	0.0002	0.0021	-0.0264	-0.0006	-0.0189	-0.0147	-0.0024	0.0348	0.0192	0.0166	0.02	0.0296	0.0322	0.0134	0.012	0.0182	0.0242	0.0119	0.0242	0.011	0.0055	0.0065	0.0129	0.0192	0.0061	0	0.0103	0.007	0.0027	0.0071	0.0036	-0.0004	-0.0139	0.0137	0.0357	0.0167	0.0144
8	29468288	29522702	-0.0506	-0.0348	-0.0177	-0.052	-0.0328	-0.0316	-0.0122	-0.0475	-0.0261	0.0106	0.0339	0.0208	0.0112	-0.0085	-0.0074	-0.0008	0.0132	0.0036	0.0074	0.0598	0.0367	0.0147	0.0066	0.0152	0.0057	0.1906	0.0059	0.0074	0.0191	0.0105	0.12	0.0179	0.019	0.013	0.0648	0.0414	0.0299	0.0248	0.0287	0.0241	0.0219	-0.0113	-0.0041	0.0177	-0.024	-0.0089	-0.0082	0.0063	0.0204	0.0511	0.0269	0.0276	0.0302	0.0147	0.0273	0.0418	0.0356	0.03	0.0369	0.0182	0.0205	0.029	-0.0069	-0.0135	0.006	-0.0114	-0.0189	-0.0103	0.0072	-0.0021	0.0093	-0.0059	-0.0083	0.0094	0.0186	0.0493	0.0445	0.0346	0.0363	0.0312	0.0127	0.0206	0.0346	-0.0098	-0.0129	-0.0013	0.0248	0.0046	0.002	-0.0178	-0.0015	-0.0064	-0.0034	0.0006	-0.0021	-0.0117	-0.0184	-0.0067	-0.0125	-0.0204	-0.0088	0.012	0.001	0.006	-0.0096	0.0246	0.0209	0.0556	0.0356	0.0195	0.0122	-0.0095	-0.0422	-0.0255	-0.0127	-0.0211	-0.0093	-0.0109	-0.0275	-0.0401	-0.0219	-0.0262	0.0306	-0.0117	-0.0316	-0.0012	0.003	-0.0068	-0.0058	-0.0427	-0.0171	-0.0248	0.0084	0.0391	0.0454	0.03	0.0213	0.0151	0.0163	0.0075	0.0044	0.0006	0.0086	0.0111	0.0069	0.0012	-0.0015	-0.0062	-0.0098	0	0.0166	0.0107	0.0103	0.0115	0.0015	0.0064	0.0075	0.013	0.029	0.0285	0.0601	0.04	0.0249	0.0213
8	29522714	29579109	-0.0073	0.005	-0.0028	-0.0211	-0.0121	0.0012	0.0014	-0.01	-0.0112	-0.0101	0.0068	-0.0277	0.0015	-0.0197	-0.0092	-0.0101	0.0083	0.0041	-0.0013	0.0027	-0.0087	-0.0055	0.0043	0.0092	0.0077	0.0009	0.0173	0.014	0.0114	-0.0042	0.0563	0.0228	0.0137	0.0161	0.0127	0.0058	0.0042	0.0567	0.0563	0.0626	0.0385	-0.0035	-0.004	0.0779	0.0381	0.0377	0.0541	0.1112	-0.0066	-0.0002	0.0552	0.0617	0.0629	-0.0153	0.0394	0.0312	0.03	0.0259	0.0077	-0.0039	0.0088	0.0175	0.0011	0.0008	0.0065	-0.0129	-0.0108	-0.003	0.0095	0.0044	0.0108	-0.0036	0.0034	0.0077	-0.0028	0.0034	0.0285	0.0344	0.0243	-0.0077	-0.0118	0.001	0.0176	-0.0031	0.0012	0.0099	-0.0069	-0.0012	0.0046	-0.0126	0.0055	-0.0029	-0.0012	-0.0033	-0.0051	-0.0044	-0.0183	-0.0113	-0.0163	-0.012	0.0009	0.0128	0.0031	0.0042	-0.0088	-0.0056	-0.0085	0.0007	-0.0042	-0.0149	-0.0065	-0.0213	-0.0027	-0.0552	-0.0007	-0.0219	-0.0205	0.0097	0.0079	-0.0007	0.0118	0.0089	0.0061	0.0029	0.0108	0.0064	-0.0023	0.0045	0.0013	0.009	0.0056	0.0168	0.0073	0.0131	0.0106	-0.005	-0.0014	0.0223	0.0054	0.0128	0.0053	-0.0006	-0.005	0.0195	0.0161	0.0041	-0.0111	-0.0137	-0.0152	0.021	0.0126	0.003	-0.0001	0.0039	-0.0125	-0.0002	0.0024	-0.004	-0.0039	-0.0113	0.0023	-0.0043	-0.0128	-0.0096
8	29579118	29638611	0.0045	-0.0036	0.0011	0.0079	-0.0005	-0.0174	-0.012	-0.017	-0.0262	-0.0016	-0.007	0.0023	0.0128	0.0053	0.0147	-0.0048	-0.0216	-0.0129	-0.0214	-0.0037	-0.0003	-0.0049	-0.0054	-0.0108	-0.0071	0.2007	-0.0037	-0.0039	0.0018	-0.0055	0.1793	-0.0249	-0.0113	-0.0251	-0.0068	-0.0035	-0.0034	0.0329	0.03	0.0292	0.0246	-0.0046	0.0125	0.0561	0.0184	0.0136	0.0166	0.0673	-0.004	-0.0079	0.0577	0.0548	0.0633	0.0108	0.0487	0.0202	0.0209	0.0183	0.0133	0.0035	0.0204	0.02	0.0181	0	0.0222	0.0216	0.0034	0.021	-0.0033	0.0048	0.0101	0.0288	0.0054	0.0261	0	-0.0037	0.0454	0.0464	0.0533	0.0182	0.0159	0.0176	0.0449	0.004	-0.0072	0.0119	-0.0015	-0.0041	-0.0134	-0.0121	-0.0114	-0.0063	-0.003	-0.0135	0.0017	-0.0013	-0.0036	-0.0069	-0.0021	-0.0046	-0.0068	-0.0308	-0.0153	-0.032	-0.029	-0.0046	-0.0046	-0.0084	-0.0092	0.0105	-0.0073	-0.0225	-0.0107	-0.0259	-0.0233	-0.039	-0.0322	0.0016	0.0027	0.0013	-0.009	0.0051	-0.0037	-0.0018	-0.0063	-0.0288	-0.0291	-0.0415	-0.0285	0.0003	0.005	-0.0217	-0.0138	-0.0179	0.0089	0.0104	0.0084	0.0193	0.011	0.029	0.0179	0.0092	0.0129	0.0202	0.0233	0.0333	0.0205	0.0126	0.0102	0.0243	-0.0074	0.0122	-0.0027	-0.0049	-0.0143	0.0315	0.0164	0.017	0.0066	0.0062	0.003	0.0136	0.023	0.0051
8	29638614	29695407	-0.0049	-0.0145	-0.0012	-0.0109	-0.0009	-0.0147	-0.0009	-0.0607	-0.0604	0.007	0.0035	0.0025	0.0096	-0.0022	0.0023	0.0073	-0.0099	0.0001	-0.0528	0.016	0.0027	0.0067	-0.0084	-0.0075	-0.0025	0.1073	0.0073	0.0022	-0.0002	-0.0097	0.0891	-0.0042	0	-0.0462	0.0177	0.0086	0.0066	0.0466	0.0452	0.0404	0.0369	-0.0085	-0.0002	-0.0393	-0.0647	-0.0664	-0.0695	-0.0365	0.0121	0.0085	0.0485	0.0478	0.0436	0.0073	0.0389	0.0945	0.0953	0.0912	0.0493	0.0382	0.0478	0.0753	0.048	0.0262	0.0499	0.0403	0.0235	0.048	0.0362	0.0337	0.0487	0.0403	0.0264	0.0452	0.0399	0.0391	0.0982	0.0998	0.0962	0.0489	0.041	0.055	0.0784	0.0198	0.0131	0.0202	0.0137	0.0151	0.0061	0.0092	0.0108	0.0007	0.008	0.0141	0.0211	0.0123	0.0102	0.0031	-0.0014	0.0074	0.0213	-0.0015	0.0061	-0.043	-0.0485	0.0194	0.0127	0.0165	0.0112	0.0158	0.0127	-0.0136	0.0017	-0.0148	-0.0189	-0.018	-0.0147	-0.0079	-0.0099	-0.0092	-0.0089	-0.0166	-0.0049	-0.0028	-0.0313	-0.0003	-0.0013	-0.0023	-0.0011	-0.0029	-0.0074	-0.0129	0.006	0.0018	0.0285	0.0243	0.026	0.0308	0.0278	0.0308	0.0315	0.0141	0.034	0.0312	0.0348	0.0285	0.0219	0.0109	0.0307	0.0362	0.0143	0.0191	0.0253	-0.0244	-0.0255	0.0224	0.0144	0.0287	0.0284	0.0285	0.0264	0.0273	0.0266	0.0323
8	29695408	29762091	0.0166	0.005	0.0062	0.0204	0.012	0.0092	-0.0091	0.0131	-0.0101	0.0016	-0.0118	0.0029	-0.0059	0.0231	0.0066	-0.0021	-0.0072	-0.0149	-0.0052	-0.0159	0.0025	-0.0076	-0.0236	-0.0126	-0.0128	0.2236	-0.0057	-0.0119	-0.0073	-0.0251	0.1362	-0.0121	-0.0213	-0.0107	-0.0247	-0.0023	-0.014	-0.0069	0.004	-0.0085	-0.005	0.003	0.0154	-0.0062	0.0083	0.0057	0.0027	-0.0137	0.0085	-0.0134	0.0094	0.0193	0.0099	0.0036	0.006	-0.0133	-0.0005	-0.0105	-0.011	0.0057	0.0086	-0.0052	0.0049	0.0112	0.0156	0.0093	0.0207	0.0208	-0.0026	0.0082	0.0001	-0.001	0.0162	0.0113	0.0154	-0.0068	0.0026	0.0144	0.0076	0.0072	0.0115	0.0072	0.0058	0.0016	0.0174	0.0182	-0.0084	0.0147	0.0152	0.0259	0.0072	-0.0052	0.0059	0.0151	0.0336	0.0235	0.0312	0.0114	0.0066	0.0118	0.0349	-0.0016	-0.0101	0.001	-0.0113	0.0024	0.0004	-0.0194	0.008	-0.0034	-0.003	0.0147	0.0135	0.0118	0.014	0.0141	0.0117	-0.0016	0.0038	0.009	-0.0094	-0.0005	-0.0217	-0.0031	0.0075	-0.0203	-0.018	-0.0232	-0.0132	-0.0027	0.0081	-0.01	0.0054	-0.0163	-0.0123	-0.0124	-0.0105	-0.0026	-0.0017	0.0083	0.0037	-0.0104	-0.0066	0.001	0.0195	0.0177	0.0085	0.0021	0.0011	0.0237	-0.0043	-0.0113	-0.0201	-0.002	-0.0223	-0.004	-0.0058	-0.014	-0.0013	-0.0081	-0.0231	0.0053	-0.0075	-0.0127
8	29762092	29851752	0.0153	0.0062	0.0091	0.0222	0.022	-0.026	-0.0255	-0.0412	-0.0505	0.0039	-0.0036	-0.0447	-0.0374	-0.0138	-0.006	-0.0294	-0.0424	-0.0354	-0.0578	-0.009	-0.0279	-0.0349	0.0013	0.0151	-0.0177	0.0656	-0.0088	-0.0017	-0.0163	-0.0232	0.0356	-0.0503	-0.05	-0.0665	-0.0103	-0.0361	-0.0496	0.0423	0.0495	0.0322	0.0321	0.0218	0.0325	-0.0037	-0.0372	-0.0109	-0.0352	0.0067	0.0194	0.01	0.0163	0.0426	0.0169	0.0105	0.0172	0.0744	0.0596	0.0616	0.0366	0.0285	0.0441	0.0589	0.0506	0.0341	0.0517	0.0564	0.0348	0.063	0.0126	0.0134	0.0215	0.0418	0.0311	0.0529	0.0296	0.0208	0.0489	0.0531	0.0465	0.0249	0.0235	0.0193	0.0442	0.0575	0.0378	0.0573	-0.0011	0.0376	0.0212	0.0136	0.0142	0.0058	0.0044	0.0219	0.0331	0.0054	0.0281	0.0218	0.0072	0.0193	0.0414	-0.0293	-0.0312	-0.044	-0.0558	0.0058	-0.0001	-0.0045	-0.0153	-0.0065	-0.0309	0.0389	0.038	0.038	0.0299	0.0247	0.0347	-0.0046	0.0034	0.0151	-0.0272	0.0002	-0.0108	-0.0271	0.0142	0.0323	0.0092	0.0195	0.018	0.0271	0.0339	-0.0133	0.011	0.001	-0.0308	-0.0146	-0.0237	-0.0097	-0.0163	-0.0178	-0.0176	-0.0093	-0.017	-0.0211	-0.0101	0.0004	-0.0082	-0.0072	-0.0004	0.0026	-0.0589	-0.0319	-0.051	-0.0751	-0.0768	-0.0366	-0.0169	-0.0251	-0.0049	-0.0139	-0.0161	-0.0434	-0.0202	-0.0497
8	29851764	29989149	-0.0156	-0.0116	-0.0071	-0.0014	0.0014	0.0061	0.0156	0.0035	0.0001	-0.0025	-0.0002	-0.036	-0.049	-0.0221	-0.0166	-0.013	0.0207	0.022	0.0205	0.009	-0.0038	-0.0045	-0.0258	-0.0339	-0.0086	0.0785	-0.0164	-0.0112	-0.0098	-0.0257	0.0564	0.0075	0.0141	0.0051	0.001	-0.0186	-0.0134	-0.0209	-0.0274	-0.0294	-0.0101	-0.0216	-0.0237	-0.0528	-0.0462	-0.0671	-0.0665	-0.0582	-0.0286	-0.0081	-0.0342	-0.0416	-0.0586	-0.0256	-0.03	0.0185	0.0303	0.0252	-0.0031	0.0133	-0.0001	0.0227	-0.0187	0.0019	-0.0072	-0.0042	0.0111	0.0013	0.003	0.022	0.0152	-0.0228	0.0043	-0.0061	-0.0089	0.0105	0.0077	0.0197	0.0006	-0.0229	-0.0014	-0.0117	0.0049	-0.0189	0.0101	-0.0005	0.0094	-0.0014	-0.0054	0.0026	0.0017	-0.0023	-0.0021	0.0118	0.0215	0.0254	0.0096	0.0165	0.0083	0.0072	0.0323	0.0222	0.0205	0.0222	0.0059	-0.0121	0.0019	0.0074	-0.0023	-0.0054	-0.0062	0.0096	0.0175	0.0025	-0.0024	0.004	0.0095	0.0026	-0.0035	0.0037	0.0157	-0.0022	0.0188	-0.0074	0.002	0.0127	0.0131	0.0289	0.0201	0.0037	0.0044	0.0243	-0.0076	0.0116	0.0185	0.002	0.0005	-0.0134	-0.0025	-0.0026	0.0037	-0.011	-0.0079	0	0.0116	0.0053	0.0183	0.0005	0.0021	0.0225	0.0237	0.0113	0.0159	0.0239	0.0006	0.0023	-0.0098	-0.0067	-0.0184	-0.0021	0.0014	-0.0006	-0.0131	-0.0113
8	29989152	30078797	0.0016	0.0041	-0.001	-0.0189	-0.0238	0.0043	0.002	0.002	0.0043	0.0021	0.0075	-0.0354	-0.023	-0.0121	-0.0038	-0.0162	0.0027	0.003	0.0001	0.004	-0.0116	-0.0121	0.0521	0.0454	0.0543	0.3364	0.0214	0.0254	0.0239	0.0529	0.2277	0.0226	0.0252	0.0224	0.0246	0.0091	0.0108	-0.0004	-0.0096	-0.0007	0.002	0.0076	-0.003	0.008	0.0002	-0.0003	-0.0008	0.0245	0.0045	0.0106	-0.0183	-0.0245	-0.0172	0.0005	-0.0148	-0.0005	-0.0095	0	-0.0017	-0.004	-0.0036	0.0022	-0.0001	0	-0.0048	-0.0207	-0.0246	-0.0278	0.0026	-0.0077	-0.0018	-0.0062	-0.0099	-0.0097	-0.0017	0.0041	-0.0188	-0.0247	-0.0168	-0.0118	-0.0074	-0.0172	-0.0148	-0.0224	-0.0285	-0.0289	0.0052	0.0169	0.0181	0.0236	0.007	0.0111	0.0053	0.0151	-0.0404	-0.0326	-0.0386	-0.016	-0.0161	-0.0203	-0.0436	0.0085	0.0074	0.0066	0.0103	0.006	0.0063	0.0121	-0.0055	0.0023	-0.0076	-0.0346	-0.0718	-0.0432	-0.0406	-0.0481	-0.0435	-0.0023	-0.0033	-0.024	-0.0006	-0.0077	0.0058	-0.0142	-0.0256	0.0208	0.0163	0.0194	0.0193	0.011	0.0115	0.0138	0.0041	0.0102	0.0217	0.0255	0.0265	0.0533	0.0615	0.0752	0.0288	0.0354	0.032	0.0613	-0.0059	0.0088	0.0046	0.0071	0.0051	-0.0004	0.0268	0.0229	0.0296	0.027	0.0352	0.0246	0.027	0.0304	0.0233	0.0238	0.0302	0.0134	0.024	0.0155
8	30078826	30204941	0.0231	0.0138	0.0082	0.0165	0.0002	0.0005	-0.0245	0.0012	-0.0302	-0.0024	-0.0045	0.0138	0.0189	0.0084	0.0046	-0.0005	-0.0242	-0.0334	-0.0257	-0.0164	-0.017	-0.009	0.0127	0.0193	0.0186	0.2686	0.0067	0.0013	0.0094	0.0058	0.1769	-0.0181	-0.0247	-0.019	-0.0153	-0.0111	-0.0006	0.0143	0.0159	0.0118	0.008	0.0237	0.0308	0.0305	0.002	0.0042	-0.0045	0.0357	0.0167	0.0043	0.02	0.0273	0.0188	0.0143	0.0156	0.0131	0.0127	0.0157	-0.001	0.0109	0.025	0.0134	0.022	0.0249	0.0335	0.0155	0.0225	0.024	-0.0006	0.0011	0.0027	0.0097	0.0144	0.0301	0.0177	0.0052	0.0189	0.0242	0.0232	0.006	0.0157	0.0264	0.0215	0.0063	0.0124	0.0151	-0.0029	0.0225	0.0217	0.036	0.0163	0.0132	0.0056	0.024	0.0064	-0.0004	0.0103	0.0078	0.0104	-0.004	0.0136	-0.0107	-0.0288	-0.0109	-0.0342	0.0058	-0.0055	-0.007	-0.0038	0.001	-0.0044	-0.0103	-0.0105	-0.0061	-0.0091	-0.0145	-0.0083	0.0024	0.0093	0.0025	-0.018	0.0059	-0.013	0.0023	-0.0041	-0.0051	-0.0115	-0.0067	-0.0078	0.0162	0.0085	-0.0067	0.005	-0.0078	-0.008	-0.0025	0.0082	0.0349	0.0329	0.0542	0.019	0.0137	0.0213	0.0341	0.0164	0.0243	0.0102	0.0109	0.0095	0.0216	-0.0082	-0.0133	-0.0155	-0.0082	-0.0198	0.003	0.0005	0.0167	0.0061	0.0044	-0.0066	-0.0014	0.0014	0.0084
8	30204948	30387536	-0.0061	0.0106	0.0052	0.0056	0.0112	-0.0012	0.0111	0.0007	0.0083	0.0155	0.0088	0.0017	0.0213	0.0032	0.0077	0.0129	0.0048	0.0059	0.0076	-0.0002	0.0091	0.0053	-0.0108	-0.0196	0.0058	0.1772	-0.0147	-0.0062	-0.008	-0.0149	0.1004	-0.0071	-0.0007	-0.0059	-0.0047	-0.0037	-0.0018	-0.014	-0.019	-0.0068	-0.007	-0.0012	-0.006	0.0228	0.0144	-0.0075	0.0047	0.0409	0.0072	-0.0012	-0.008	-0.0127	0.0014	-0.0058	0.0002	-0.0263	-0.0129	-0.0109	-0.0006	-0.0153	-0.0072	-0.0184	-0.0068	-0.0049	-0.0021	0.005	0.0004	0.0043	-0.0019	-0.0037	0.0038	-0.0118	-0.0112	-0.003	0.004	-0.0043	-0.0221	-0.0058	-0.0031	0.002	-0.0099	0.0031	-0.0124	-0.0023	-0.0042	0.0098	-0.0045	0.0047	0.0154	0.0343	0.006	0.0074	0.0011	0.0045	0.0139	0.0308	0.0223	0.019	0.0125	0.0084	0.017	0.0093	0.0066	0.0126	0.0032	0.0134	0.0117	0.0049	0.0141	0.0018	0.0061	0.0103	0.0191	0.0187	0.0128	0.0286	0.0132	-0.0154	-0.0112	-0.0053	-0.006	-0.0123	-0.0084	-0.0073	0.0004	-0.0085	-0.0093	-0.01	-0.0084	-0.0086	-0.005	-0.0037	0.0119	0.0034	0.002	-0.0103	-0.0182	-0.0085	-0.0013	-0.0053	-0.0052	0	-0.0176	-0.0134	0.0027	-0.0095	0.0092	0.0059	-0.0079	0.0024	0.0008	0.0012	-0.0075	0.0031	-0.0129	-0.0122	-0.0079	-0.0203	0.0082	-0.0005	-0.0002	0.0049	-0.0045	-0.0092
8	30387538	30491160	0.0036	-0.008	0.0001	0.0059	0.0017	0.0042	0.0047	0.0006	-0.0054	-0.001	-0.0125	-0.0141	-0.0093	-0.0063	-0.003	0.007	0.0003	0.0045	-0.0037	-0.0051	-0.0089	0.0055	-0.0033	0.0052	-0.0115	0.2083	-0.0024	-0.0063	-0.0018	-0.0032	0.1296	-0.0018	0.0029	-0.0061	-0.0103	-0.0111	0.0039	-0.0133	-0.0064	-0.0058	-0.0105	-0.0074	-0.0043	0.0085	-0.0203	-0.0059	-0.0246	0.0159	-0.0034	-0.012	-0.0208	-0.0142	-0.016	-0.0019	-0.0142	0.0035	-0.0016	0.0142	-0.0005	0.0052	0.0045	0.0037	0.0031	-0.003	0.0043	0.0054	0.0026	0.0062	0.0036	0.0045	0.0092	-0.0044	0.0022	-0.0022	0.0004	-0.0079	-0.0033	-0.0093	0.0049	-0.0059	0.0028	0.0106	0.0006	-0.0017	0.0014	0.0019	0.003	-0.013	-0.0025	-0.0013	0.0091	-0.0062	0.0082	-0.0112	-0.0088	-0.0079	0.0113	0.0113	0.0006	0.0097	-0.0071	0.0078	0.0112	0.0049	0.0024	-0.0013	0.0044	-0.0098	-0.0013	0.0005	0.0124	-0.0117	-0.0178	-0.0042	-0.0042	-0.0027	-0.0064	0.001	0.001	0.0025	0.0049	-0.0048	-0.0084	0.0058	-0.0008	0.0079	0.0088	0.0118	0.0037	0.0084	-0.0052	0.0093	-0.0018	-0.0104	0.0014	0.0035	0.0022	0.0005	0.0023	0.0019	0.0062	-0.0055	0.0029	-0.0036	0.004	0.0142	0.0085	0.0012	0.0047	0	0.0055	0.0029	0.0069	0.0022	-0.0025	-0.0032	0.0007	-0.0061	-0.0009	0.0009	-0.0094	-0.0037	0.0011	0.008
8	30491161	30608023	-0.0085	-0.0022	0.0174	-0.0077	0.015	-0.0147	0.0033	-0.0361	-0.0162	0.0146	0.0065	0.0002	0	-0.0038	0.0037	0.0158	-0.0056	-0.0148	-0.0233	0.0085	0.0056	-0.0049	-0.007	0	-0.0073	0.1741	-0.001	0.0011	0.0028	-0.0036	0.1174	-0.0065	-0.0123	-0.0245	0.0093	0.0047	-0.0024	0.0102	0.0161	0.0103	0.0111	0.0014	0.0142	0.0613	-0.0177	-0.0119	-0.0251	0.0695	0.0087	0.0097	0.0117	0.0146	0.0091	0.007	0.0104	0.0248	0.0264	0.0301	0.0284	0.0165	0.0127	0.0258	0.0195	0.014	0.0297	0.0204	0.0131	0.0273	0.0149	0.0132	0.0165	0.0258	0.0211	0.0287	0.0195	0.0208	0.0278	0.0258	0.0309	0.0273	0.0208	0.0275	0.0263	0.0263	0.0183	0.0307	-0.003	-0.0127	-0.0162	-0.0161	-0.0047	-0.0064	0.005	-0.011	-0.0045	-0.0145	-0.0067	-0.0034	-0.0071	0.0018	-0.0062	-0.0096	-0.0107	-0.028	-0.0312	0.0029	0.0033	0.0038	0.0017	-0.0001	-0.0007	0.0015	0.0146	0.008	-0.0028	-0.0026	0.0019	-0.0144	0.0001	-0.002	-0.0127	-0.0037	0.0009	-0.0041	0.0034	-0.0006	0.0034	0.0027	0.0018	-0.0054	0.0047	-0.0114	0.0029	0.0038	-0.0012	-0.0037	-0.0209	-0.0146	-0.013	-0.0131	-0.0123	-0.0072	-0.0052	-0.0133	-0.0062	-0.0039	-0.0103	-0.0079	-0.0076	-0.0082	-0.0158	-0.0077	-0.0193	-0.0352	-0.041	-0.0087	-0.0009	-0.012	0.0023	-0.0037	0.0032	-0.0045	-0.0007	-0.0093
8	30608044	30682114	0.005	0.0069	-0.005	0.0071	-0.0002	0.0026	0.0102	0.0035	-0.0047	0.0216	-0.0007	0.0036	0.0017	0.0019	0.0099	-0.0033	-0.0025	0.0153	-0.0024	-0.0067	-0.0033	0.0021	-0.0016	-0.0063	-0.0091	0.1503	-0.0025	-0.0062	-0.0057	-0.0128	0.1099	-0.0046	0.0105	-0.0049	-0.0114	-0.0055	-0.0027	0.0036	0	-0.0017	-0.0013	-0.0052	-0.0152	0.0192	0.024	0.0245	0.0277	0.0171	0.0059	-0.0112	-0.0062	-0.0008	-0.0086	-0.0034	-0.0036	-0.0158	-0.0199	-0.0236	-0.003	-0.0102	0.004	-0.0196	0.002	-0.0033	-0.001	0.0042	0.0022	0.0039	-0.0004	0.0019	0.0144	-0.0102	-0.0107	-0.0029	0.0075	-0.0095	-0.0258	-0.0209	-0.0307	-0.0013	-0.0015	0.0011	-0.0221	0.0043	-0.0011	0.0047	-0.0002	0.0224	0.0161	0.0205	0.0141	0.008	0.0021	0.018	0.0222	0.0209	0.0272	0.0158	0.0138	0.0076	0.0291	0.009	0.017	0.0109	0.0031	0.0159	0.0272	-0.0008	0.0079	0.0084	0.0038	0.0167	0.0339	0.0167	0.017	0.0235	0.0209	-0.0227	-0.0275	-0.023	-0.0142	-0.0309	-0.0173	-0.0254	-0.0199	0.0118	0.001	0.0084	0.0027	0.0033	-0.0021	0.0009	0.0088	-0.0082	-0.0077	-0.0089	-0.0011	0.0027	-0.0044	-0.0093	-0.0035	-0.0025	-0.0077	-0.0069	0.004	0.0008	-0.0007	0.0038	-0.0016	0.0063	-0.0053	0.0031	0.0091	-0.0056	-0.0061	-0.0199	-0.0115	-0.0109	0.0086	0.0208	-0.0085	-0.0061	-0.0003	-0.004
8	30682120	30756799	0.0114	0.0063	0.0068	0.0058	0.0095	-0.0057	-0.0098	0.0085	0.0145	0.0007	-0.0008	-0.0064	-0.0233	0.004	-0.006	-0.0074	-0.0168	-0.0164	-0.0049	-0.0065	-0.0076	-0.0128	-0.0028	-0.0034	0.001	0.1278	0.0063	0.0066	-0.0032	0.0013	0.0808	-0.0114	-0.019	0.0015	-0.0011	-0.0022	-0.0154	0.0105	0.0097	0.0231	0.0106	0.019	0.0167	0.0825	0.0286	0.0238	0.0371	0.0683	0.0152	0.0107	0.0048	0.0008	0.0164	0.0072	0.0046	-0.0132	-0.0099	-0.0062	-0.0073	0.003	-0.0122	-0.0043	0.0043	0.0092	-0.0051	-0.0013	0.0032	-0.0023	-0.0128	-0.0097	-0.0215	-0.0089	-0.0024	-0.0157	0.007	0.0019	-0.0185	-0.0189	-0.0122	-0.0036	-0.0025	-0.0184	-0.0101	-0.0064	0.001	-0.0173	0.005	0.005	0.0171	0.0193	0.0147	0.0131	0.0108	0.0046	0.0074	0.019	0.0163	0.0076	0.006	0.0133	0.0029	-0.0048	-0.0077	0.0091	0.0162	0.0088	0.0023	0.0038	0.0042	-0.0003	-0.0043	-0.0065	-0.0152	-0.0108	0.0031	-0.0091	-0.0076	-0.0007	0.0051	0.0074	-0.009	-0.0028	-0.0058	-0.0061	-0.0061	0.007	0.0112	0.008	0.0072	0.0079	0.0133	-0.0091	0.0091	0.0041	-0.0003	0.0018	0.0067	0.0122	0.0134	0.0293	0.0132	0.0093	0.0165	0.0128	0.0139	0.0255	0.0063	0.0024	0.0187	0.0106	-0.0059	-0.0106	-0.0031	0.0078	0.0216	-0.0016	-0.0042	0.0067	0.0061	0.006	0.0009	0.0031	-0.0035	0.0003
8	30756804	30833939	0.0194	0.0122	0.0122	0.0044	0.0021	-0.002	0.0051	0.0089	0.0013	-0.0086	0.0108	0.0317	0.0248	0.0304	0.0064	0.0175	-0.0223	-0.0077	-0.0128	-0.0002	0.0061	0.0024	0.0128	0.0052	0.0134	0.0731	0.0174	0.0112	0.0117	0.0211	0.0409	-0.0067	0.0028	0.0039	0.0088	0.0221	0.0129	0.0154	0.0088	0.0241	0.0133	0.004	0.0072	-0.033	-0.0191	-0.0247	-0.0159	-0.0442	-0.0063	0.0034	0.0468	0.0335	0.0573	-0.0027	0.0343	0.0315	0.0298	0.037	-0.0079	-0.0081	-0.0012	0.0297	0.0112	0.0039	0.0106	-0.0034	-0.0058	0.0009	-0.0102	0	0.0037	0.0071	0.0057	0.0138	-0.0064	0.0034	0.0631	0.0554	0.0703	0.0178	-0.0027	0.0135	0.051	0.0028	-0.0011	0.0063	-0.0135	0.0031	0.0098	0.003	0.006	-0.0014	-0.0017	0.0089	-0.0096	0.0043	-0.0102	-0.0113	-0.0125	-0.0131	-0.0121	-0.0169	-0.0091	-0.0071	-0.0138	-0.0109	-0.0198	-0.0014	0.0115	-0.0083	0.0008	-0.009	0.0077	0.0109	-0.0035	-0.0143	-0.0125	0.0092	0.0198	0.0109	0.014	0.0238	0.0101	0.023	0.015	-0.0333	-0.0264	-0.0352	-0.0219	-0.0057	-0.0022	-0.0289	-0.0041	0.0058	-0.0112	-0.007	-0.0084	0.0134	0.0139	0.0195	0.0098	0.006	0.0045	0.0233	0.0002	0.0055	-0.0077	-0.0053	-0.0072	0.0015	-0.0136	0.0012	-0.0037	-0.0036	-0.008	0.0046	0.0086	0.0077	-0.0053	-0.0156	0.0045	0.0148	-0.0015	0.0063
8	30833961	30939617	0.0088	0.0003	0.0039	0.0064	-0.0008	0.0083	0.003	-0.0156	-0.0279	0.0037	0.0201	0.0251	0.031	0.0148	0.008	0.0212	-0.0006	-0.0009	-0.0254	0.02	0.0053	0.0159	-0.0133	0.0025	0.0208	0.0017	0.0023	-0.0027	0.0055	-0.0081	0.0072	0.0015	0.0038	-0.0229	0.0179	0.0072	0.0205	-0.0114	0.0012	-0.0051	-0.0083	-0.0053	0.0009	-0.0255	-0.0211	-0.031	-0.018	-0.0246	0.0116	0.0156	0.0188	0.0252	0.0262	0.0022	0.0147	0.0044	0.0252	0.0083	0.013	0.0045	0.0229	0.004	0.023	0.0052	0.0294	0.0197	0.0071	0.023	0.0226	0.0104	0.0282	0.022	0.0043	0.0267	0.0195	0.0238	0.0352	0.0501	0.04	0.0268	0.012	0.0431	0.0274	0.0142	0.0013	0.0236	0.0006	-0.0039	0.0051	0.0011	0.0017	0.0011	0.0038	-0.0041	0.0091	0.0022	-0.0183	-0.0006	0.0036	-0.0017	0.004	0.0009	0.0023	-0.0238	-0.029	0.0165	0.0032	0.0207	0.0067	0.0082	0.019	-0.0066	-0.0022	-0.008	-0.0014	-0.0042	-0.0091	-0.0039	-0.0009	-0.0047	-0.0017	-0.0037	0.0033	0.0126	-0.0022	-0.0333	-0.0256	-0.0343	-0.0249	-0.0056	-0.0171	-0.0062	0.0098	0.0138	-0.0019	0.0031	-0.0019	0.0038	0.0067	0.0063	0.0078	0.0042	0.0022	0.0067	0.0161	-0.0135	0.0051	0.0066	-0.0032	0.0138	0.0062	0.009	0.0009	-0.018	-0.0306	0.0067	0.0034	-0.0018	0.0185	0.0022	0.0229	0.0116	0.0107	0.0176
8	30939622	31032131	0.0409	0.0169	0.0282	0.0099	0.0048	0.0163	0.0109	0.0029	-0.0015	0.0069	-0.0097	0.0122	0.0229	0.0127	0.0145	0.0251	-0.0253	-0.0178	-0.0464	-0.0251	-0.0263	-0.0026	0.0415	0.0851	0.1092	0.0672	0.0355	0.0257	0.0265	0.0488	0.0406	0.0062	0.0059	-0.0087	-0.0039	0.0025	0.0186	-0.0269	0.002	-0.018	-0.0201	0.0115	0.0176	-0.009	-0.0157	-0.0176	-0.0665	-0.0018	-0.0043	-0.0149	-0.0435	-0.0198	-0.0459	0.0086	-0.0395	-0.0157	0.015	0.0281	-0.0023	0.0011	0.0012	0.0161	0.039	0.0183	0.0298	0.0074	-0.0052	0.006	0.0141	0.0068	0.0125	0.0044	-0.0011	0.0055	0.0016	-0.0087	-0.0323	-0.0063	0.0017	0.0097	0.0151	0.025	-0.0025	0.007	-0.0043	0.0044	0.0021	0.0059	0.0197	0.0738	0.0373	0.0205	0.0266	0.0161	-0.0331	-0.0595	-0.0292	0.0036	-0.0045	0.0011	-0.0303	0.0098	0.0071	-0.0049	-0.0062	0.0025	0.0035	-0.0078	0.0057	0.0159	0.0199	0.0003	0.0474	0.0492	0.0099	0.0082	0.0016	-0.0066	0.0176	-0.0027	0.0025	-0.0038	-0.0104	0.0142	-0.0029	0.0165	0.0223	0.0281	0.0193	0.0277	0.0028	0.0035	-0.0124	-0.0232	-0.0104	0.0059	-0.0038	0.0057	0.0087	0.0667	0.0337	0.0253	0.0273	0.0148	-0.0344	-0.0398	-0.0011	-0.0003	0.001	-0.0332	0.0053	0.012	0.007	-0.0101	-0.0063	-0.0061	0.0051	-0.0002	0.0061	0.0034	-0.0041	0.0016	0.0197	0.0198
8	31032135	31105555	0.0184	0.0082	0.0051	0.0291	0.0155	0.0155	0.0023	-0.0138	-0.0273	-0.0043	0.042	0.0481	0.0519	0.0202	0.0146	0.0134	-0.0025	-0.0027	-0.0342	0.0351	0	0.0071	0.0323	-0.0031	-0.0083	0.0586	-0.0161	-0.0105	-0.0146	0.02	0.0459	-0.0154	-0.014	-0.0489	0.0277	-0.0131	-0.0047	-0.0065	-0.0306	0	-0.0012	0.0017	0.0027	-0.0267	-0.0624	-0.0528	-0.0617	-0.0331	0.0237	0.0365	0.0439	0.0232	0.049	0.0069	0.0387	0.0469	0.0159	0.0518	0.0128	0.0146	0.0249	0.0416	0.0303	0.0221	0.0287	0.0405	0.0287	0.0376	0.028	0.0206	0.0264	0.0409	0.0306	0.0375	0.0402	0.0543	0.094	0.0668	0.0966	0.0306	0.0275	0.0363	0.0788	0.0305	0.029	0.0339	-0.0155	-0.0155	-0.0063	-0.0179	-0.0095	-0.008	-0.0075	-0.0071	-0.0414	-0.0028	-0.0084	0.0059	0.0023	0.0064	-0.0235	-0.0101	-0.0085	-0.043	-0.0397	0.017	-0.0135	0.0294	-0.0079	-0.0014	0.001	0.0038	0.0248	0.0126	0.0049	0.0019	0.0061	0.0049	0.0095	0.0189	0.0068	0.0159	0.011	0.0155	0.016	-0.0589	-0.0611	-0.0591	-0.0459	0	-0.0072	-0.0026	0.0179	0.0305	-0.0233	-0.0193	-0.0152	-0.0204	-0.0122	-0.0207	-0.0045	-0.0125	-0.0117	-0.0146	-0.0459	-0.0106	0.0106	-0.0017	0.0028	-0.0301	-0.0061	-0.0117	-0.0117	-0.0386	-0.0436	0.0058	-0.0049	-0.0046	0.0141	-0.0161	0.0264	-0.0037	-0.0051	-0.0023
8	31105580	31219624	0.0256	0.01	0.0045	0.0263	0.0081	-0.0119	-0.0233	-0.0218	-0.0213	-0.0068	0.0123	0.0757	-0.0024	0.0204	0.0078	0.0067	-0.037	-0.0276	-0.051	0.0031	-0.0047	0.0022	0.0033	-0.0166	-0.0047	-0.0298	-0.0034	0.0013	-0.0059	-0.009	0.0051	-0.0398	-0.032	-0.054	0.0041	-0.0072	-0.0019	0.0291	0.0129	0.0221	0.022	0.0157	0.0278	0.0561	-0.0023	-0.0131	-0.0099	-0.047	0.0149	0.0175	0.0699	0.06	0.0644	0.0133	0.0603	0.0314	0.0241	0.0305	0.0192	0.0115	0.0183	0.024	0.043	0.0205	0.0211	0.0427	0.0184	0.0234	0.0061	0.0052	-0.0066	0.0359	0.02	0.0256	0.0189	0.0221	0.0696	0.068	0.0695	0.0368	0.0179	0.0224	0.0604	0.031	0.008	0.0143	-0.0089	0.0115	-0.0002	0.0089	0.0109	0.0017	-0.0041	0.0116	0.0076	0.0135	0.0113	0.0131	0.0004	0.0013	0.018	-0.0283	-0.0307	-0.0405	-0.0293	0.0033	-0.0129	0.0045	0.0039	-0.0006	-0.0009	-0.0087	0.0046	-0.0151	-0.0126	-0.0089	-0.0043	0.0076	0.0112	0.0139	-0.012	0.0146	0.0007	0.0122	0.006	-0.0539	-0.0581	-0.0566	-0.0484	0.005	-0.0024	-0.0338	0.0038	0.005	-0.0165	0.0022	0.0011	0.0215	0.0139	0.0193	0.0119	0.0147	0.0071	0.0165	0.0162	0.0201	0.0139	0.0125	0.0114	0.0221	-0.0274	-0.0035	-0.022	-0.0395	-0.0189	0.001	0.014	0.0124	0.0121	-0.0061	0.0143	0.0046	0.0097	0.0075
8	31219625	31303827	0.0043	0.0098	0.0077	-0.0124	-0.0093	0.0038	-0.0047	-0.0023	-0.0243	-0.002	0.0007	0.0063	-0.0049	0.0023	-0.0005	-0.0045	-0.0003	-0.0127	-0.0071	-0.0079	-0.002	-0.0113	0.0178	0.0597	0.0188	0.0585	0.02	0.018	0.0204	0.0211	0.056	0.0168	0.0048	0.0122	0.006	0.0144	0.0052	-0.0539	-0.0179	-0.0312	-0.0282	0.0011	0.0131	-0.0134	-0.1047	-0.0508	-0.0839	-0.024	0.0009	-0.007	-0.054	-0.0223	-0.0324	-0.0087	-0.0335	0.0264	0.0221	0.0316	0.002	0.0064	0.0208	0.0317	0.0063	0.0163	0.0294	-0.0103	0.0005	0.0112	0.006	0.0154	0.0168	-0.0037	0.0075	0.0191	0.0138	0.0064	0.0233	0.0163	0.0274	0.0039	0.0057	0.0161	0.0241	-0.0136	0.0023	0.0095	-0.0006	0.0145	0.0457	0.0229	0.0116	0.0106	0.0136	0.0145	-0.0033	-0.0134	0.003	-0.008	-0.0071	-0.0067	-0.0064	0.0095	-0.0012	0.0039	-0.0202	0.0076	0.001	0.0002	0.0074	-0.001	-0.0006	-0.0092	-0.0135	-0.0251	-0.0059	-0.0198	-0.0138	0.0021	0.0087	-0.006	-0.0021	-0.0011	-0.0079	-0.0015	-0.0069	0.0024	0.0059	0.0032	0.0073	0.0021	0.0121	0.0017	0.0086	0.0011	0.0167	0.004	0.0109	0.0244	0.0518	0.045	0.0251	0.0159	0.0225	0.0295	0.0056	0.0219	0.0043	-0.0021	0.0015	0.007	0.021	0.0128	0.0062	0.0166	-0.0117	0.0151	0.0059	0.0101	0.0115	0.007	0.0042	0.0182	0.0034	0.0065
8	31303835	31375364	0.0169	-0.0014	0.0014	0.0125	0.0022	0.0034	-0.0026	0.005	-0.0009	0.0015	0.0092	0.0063	0.0077	0.0084	0.0041	0.0069	-0.0138	-0.0041	-0.0129	0.0103	-0.0087	0.0045	0.0076	0.0439	0.0384	-0.0005	0.0042	-0.0058	-0.0011	0.0079	0.0246	-0.0098	-0.005	-0.0088	0.0061	-0.0053	0.0036	-0.0292	-0.0008	0.0051	-0.0125	0.0023	0.0041	0.0229	0.0136	0.0188	0.0331	0.0226	0.0006	0.0123	-0.0145	0.0113	0.0248	0.0069	0.0084	-0.0412	-0.0169	-0.0227	-0.0047	0.0079	0.0008	-0.0231	0.0124	0.007	0.0024	0.008	0.0114	0.0031	-0.0015	0.0048	-0.0018	0.0098	0.0049	0.0001	0.0043	0.016	-0.0257	-0.0041	-0.0014	0.0026	0.0112	0.0067	-0.0016	0.02	0.0101	0.0068	0.0033	-0.0051	0.0394	0.0206	0.0033	0.0025	0.0026	-0.0119	-0.0117	-0.0057	-0.0175	-0.001	0.0079	0.0035	-0.0182	-0.0107	-0.0018	-0.0099	-0.0001	0.0005	0.0021	0.0121	-0.0062	0.0068	0.0067	-0.006	0.0152	-0.0111	0.0154	0.0004	-0.0002	-0.0016	-0.0004	0.0005	-0.004	-0.0025	0.0116	0.0038	0.0041	-0.0176	-0.0152	-0.0262	-0.0253	0.0094	-0.0049	-0.0042	-0.0054	0.0061	-0.0267	-0.0031	-0.0067	0.0021	0.0208	0.0202	-0.013	-0.0054	-0.0067	-0.0118	-0.0052	-0.0177	-0.0159	0.0006	-0.005	-0.0179	-0.0245	-0.007	-0.0096	-0.0243	-0.0083	-0.0175	-0.0085	-0.0101	-0.0051	-0.0042	0.0065	-0.019	0.0005	-0.0007
8	31375383	31446072	0.0037	-0.0094	-0.0108	0.0211	0.011	0.0154	-0.0156	0.0119	-0.0096	-0.0056	-0.003	-0.0287	-0.0203	-0.0148	-0.0141	-0.0153	0.0119	-0.0058	0.0081	0.0044	-0.0148	-0.0025	-0.0268	-0.0367	-0.0462	0.0432	-0.0231	-0.0187	-0.0269	-0.0236	0.0682	-0.0058	-0.0266	-0.0113	-0.0086	-0.0324	-0.0227	0.051	0.0379	0.052	0.0413	0.0003	0.0064	0.0289	0.0146	0.0153	0.0046	0.0379	0.0034	0.0047	0.0321	0.0199	0.0268	-0.0027	0.0247	0.0401	0.026	0.0492	-0.0106	-0.0002	0.0086	0.0412	-0.0082	-0.0094	-0.0009	0.0102	0.0061	0.0195	0.0048	-0.0095	-0.0072	-0.0106	-0.0124	-0.0024	-0.0045	-0.0031	0.0211	0.0078	0.0238	-0.0221	-0.0114	-0.0033	0.0246	-0.0043	-0.0033	0.008	0.011	0.0083	0.008	0.0214	0.0027	0.0034	0.0017	0.0148	0.0292	0.0372	0.0549	0.0224	0.0196	0.025	0.0321	0.0139	-0.0045	0.0102	0.0023	0.0055	0.0039	0.0068	-0.0127	-0.0004	-0.0013	0.0008	0.032	-0.0103	0.0001	-0.003	0.0043	0.0055	-0.003	0.0153	-0.0081	-0.0044	0.0013	-0.0049	0.0054	0.0263	0.0242	0.0356	0.0214	0.0169	0.0029	0.0271	0.0057	0.0071	-0.0059	0.0034	0	0.0074	0.008	0.0258	-0.0036	-0.0066	-0.013	0.0095	0.0282	0.0572	0.0169	0.0108	0.0123	0.0274	0.0092	-0.0053	-0.0154	0.0051	-0.0093	-0.0065	-0.0104	-0.0154	-0.0013	-0.0057	0	-0.0173	-0.0079	-0.0119
8	31446076	31507624	-0.0378	-0.0296	-0.0062	-0.0143	0.0057	-0.0148	-0.0177	-0.0323	-0.0253	-0.0195	-0.0366	-0.02	-0.0449	-0.0231	-0.0262	-0.0119	0.0201	-0.0115	0.0105	-0.0119	0.0148	-0.004	-0.0464	-0.0425	-0.048	0.0549	-0.0273	-0.0196	-0.0151	-0.0249	0.0976	-0.0003	-0.0232	-0.0141	-0.0256	-0.0047	-0.0151	0.0507	0.0491	0.0493	0.042	0.0052	0.0122	0.0562	0.0487	0.0375	0.0433	0.0378	0.0151	-0.0074	0.0335	0.0196	0.0265	0.0101	0.0203	0.0153	0.0216	0.0185	0.0266	0.029	0.021	0.0117	-0.0096	0.0009	0.0158	0.0116	0.0159	0.0261	0.0123	-0.0045	0.0033	0.006	0.0078	0.0172	0.0112	-0.0111	-0.0007	-0.0077	-0.0035	0.0065	0.0062	0.0103	-0.0092	-0.0136	-0.0011	0.0097	0.0212	-0.025	-0.0283	-0.0288	-0.0195	-0.0084	-0.0014	-0.017	0.0194	0.0132	0.017	0.0073	0.0103	0.0123	0.0074	0.006	-0.0127	-0.0066	-0.0188	0.0046	-0.0149	-0.0176	0.0012	-0.0008	-0.0051	-0.0134	0.0313	-0.0236	-0.0127	-0.0109	-0.0156	0.0186	0.0142	0.0232	0.0031	0.0154	-0.0217	0.0093	0.0088	0.0201	0.0364	0.0279	0.0261	-0.0167	0.0045	0.0047	0.0053	-0.0167	0.04	0.0293	0.0105	-0.0097	-0.0137	-0.0162	0.0071	0.0025	0.0064	0.0008	0.0323	0.0275	0.0301	0.0197	0.0189	0.0227	0.0255	-0.0031	-0.0069	0.0168	-0.0119	0.0271	0.0111	0.008	0.012	-0.0095	-0.0102	0.0198	0.0071	0.0005
8	31507632	31595637	-0.0111	0.0032	-0.0098	-0.017	-0.0129	-0.0249	-0.0169	-0.0309	-0.0286	-0.0045	-0.0001	-0.0127	-0.0139	-0.0059	-0.0077	-0.006	-0.0137	-0.0072	-0.0189	-0.0029	0.0061	0.0049	0.0366	0.0633	0.0769	0.1159	0.0094	0.003	0.0059	0.0344	0.1462	-0.0058	-0.0023	-0.0097	-0.0007	0.013	0.0091	0.027	0.0376	0.0419	0.0246	0.0089	0.0071	-0.0121	0.0334	0.0282	0.0324	-0.0111	0.008	0.0051	0.0214	0.034	0.0367	0	0.0272	0.0043	0.0171	0.0194	0.025	0.0119	0.0229	0.0095	0.0167	0.0163	0.0161	0.0079	0.0125	0.0099	0.0032	0.0078	0.0096	0.0058	0.0024	0.0106	0.014	0.0115	-0.0011	0.0136	0.0144	0.021	0.0065	0.019	0.0122	0.0026	0.0082	0.0073	0.0097	0.0352	0.0633	0.0777	0.0134	0.0169	0.0067	0.0343	-0.0023	-0.002	-0.0021	0.0032	0.0121	0.0005	-0.001	-0.0029	-0.0019	-0.0065	-0.0119	0.012	0.0077	0.0094	0.0159	0.0044	0.0096	0.0022	0.0747	0.0162	0.021	0.0163	0.0112	0.0045	-0.0038	-0.0074	-0.0102	-0.0085	-0.0034	0.001	-0.0098	0.0091	0.0053	0.0082	-0.0043	-0.0067	-0.0055	-0.0206	0.0081	0.0051	0.0225	0.0037	0.0157	0.0336	0.0403	0.061	0.0176	0.0091	0.0102	0.0223	-0.0044	-0.0178	0.0064	0.0051	0.0032	-0.0119	0	-0.0017	0.0006	-0.0032	-0.0091	0.0037	-0.008	0.0032	0.0065	0.0098	0.0035	0.0187	-0.0016	0.0119
8	31595645	31697666	0.0011	-0.0008	0.0108	0.0015	0.0126	-0.0226	-0.015	-0.0085	-0.0147	-0.024	-0.0177	-0.0207	0.0333	0.0043	-0.001	0.0088	-0.0231	-0.0252	-0.0095	-0.017	0.0024	-0.0031	-0.0014	-0.0057	0.0279	0.0566	-0.0008	-0.0015	-0.0054	-0.0081	0.0765	-0.0239	-0.0295	-0.0102	-0.0182	0.0018	-0.007	0.036	0.0279	0.0381	0.0325	0.0186	0.0251	0.0853	0.0893	0.0464	0.0757	0.1291	0.0077	0.0006	0.0456	0.0404	0.0436	0.0174	0.0281	-0.0228	-0.0056	-0.0111	0.0065	0.0116	0.0105	-0.0115	0.0082	0.0117	0.0227	0.0076	0.0112	0.0223	-0.0162	-0.0078	-0.0036	0.0108	0.0034	0.0047	0.0018	-0.0063	-0.0135	0.0075	-0.0059	0.0103	0.0111	0.0178	-0.0168	0.007	-0.0053	0.0054	0.0082	0.0186	0.0229	0.0512	-0.0029	0.0095	0.0213	0.0242	0.0158	0.022	0.0168	-0.0018	0.0091	0.0208	0.0254	-0.0257	-0.0078	-0.0124	-0.0055	-0.0008	-0.019	-0.0093	0.0002	0.0076	0.0127	0.0367	0.0806	0.0368	0.0444	0.0579	0.0264	0.0231	0.034	0.0324	0.0137	0.0207	-0.0083	0.0287	0.0196	-0.0127	-0.0159	-0.0071	0.0062	-0.0027	0.0035	-0.0262	-0.0073	-0.017	-0.0004	0.0165	0.0051	-0.0228	-0.0284	-0.0178	0.0008	0.0203	0.0207	-0.005	-0.0164	-0.0311	0.0013	0.0179	0.0201	0.0026	-0.023	-0.0018	-0.0092	-0.0089	-0.0073	0.0038	0.0106	-0.0016	0.0063	-0.0199	-0.0011	0.0031	0.016	0.0118
8	31697668	31754620	-0.0332	-0.0033	0.0058	-0.0294	0.0009	-0.0129	-0.0038	-0.008	-0.0025	-0.0158	0.0157	-0.0017	-0.0146	0.0268	0.0087	0.0105	0.0209	-0.0097	0.0277	0.0188	0.0523	0.0037	0.0149	-0.0005	-0.0087	0.0128	-0.0003	-0.0075	0.0061	0.0093	0.0045	0.0205	-0.0048	0.0274	0.0131	0.0513	0.0078	0.0066	-0.0051	0.0015	0.0217	-0.0057	0.0095	0.0474	0.027	0.0289	0.0095	0.0344	-0.0026	0.0134	0.0006	-0.0064	0.0098	0.0052	0.0223	-0.0158	-0.0302	-0.0063	0.0069	0.0021	0.0021	-0.0058	-0.0262	-0.0011	0.0082	-0.0234	0.0046	0.003	-0.0056	0.0049	-0.0016	-0.0265	0.0067	0.0174	0.0014	0.0177	-0.0208	-0.0304	0.0027	0.0298	0.0095	0.0111	-0.004	-0.0217	-0.0035	-0.0005	-0.0038	0.0106	0.0053	0.0268	-0.0008	-0.0087	-0.0099	-0.0058	-0.003	0.0049	0.0294	-0.0004	-0.0014	-0.0137	-0.0127	0.02	-0.0181	0.0265	-0.0174	-0.0039	-0.0272	0.012	0.0514	0.0037	-0.0036	0.0128	0.0456	0.0427	-0.0125	0.0163	0.0057	0.0158	0.022	0.016	0.0139	0.0312	0.0161	0.0239	0.0128	0.0071	0.0018	-0.0108	-0.0018	-0.0589	-0.0042	-0.0393	-0.0077	0.0082	0.029	0.0056	0.0026	-0.0038	0.0202	0.0085	-0.002	0.0033	0.0106	-0.0125	-0.0158	0.014	-0.0015	0.0094	0.0042	-0.0187	0.0189	0.0085	-0.0009	0.0256	0.0006	-0.0013	0.013	0.0224	0.0046	-0.013	0.0211	0.0512	0.0129	0.0114
8	31754626	31814126	0.0183	0.0113	-0.0059	0.0032	-0.0013	-0.009	-0.0224	-0.0254	-0.0308	0.0057	0.0171	0.0024	-0.0012	-0.0115	-0.0185	-0.0401	-0.0271	-0.0175	-0.0443	0.0071	-0.0277	-0.0304	0.0263	-0.0149	0.0334	0.0053	0.0183	-0.0041	-0.0055	0.0101	0.0446	-0.0129	-0.0219	-0.0284	0.0042	-0.0138	-0.0343	-0.0136	-0.0364	-0.031	-0.0117	0.0172	0.0179	0.0324	-0.058	-0.0769	-0.0656	0.0317	0.0127	0.022	-0.0291	-0.0398	-0.0449	-0.0111	-0.0254	0.0319	0.026	0.0208	0.021	0.0068	0.0252	0.0249	0.041	0.0186	0.0224	0.0232	0.0193	0.0229	0.0135	0.0017	0.0047	0.0163	0.0127	0.0145	0.0141	0.0236	0.0198	0.0273	0.0107	0.0118	-0.0097	-0.0091	0.0137	0.02	0.0153	0.0189	-0.005	0.0233	0.0001	0.0139	0.03	0.0068	0.0095	0.0222	-0.0014	0.0113	-0.0139	0.0105	0.0093	0.0124	0.0103	-0.0028	-0.0101	-0.018	-0.016	0.0034	0.0164	0.0121	-0.0042	-0.022	-0.0231	0.0107	0.0358	-0.003	-0.0091	0.0025	0.0078	-0.0057	-0.0118	-0.0068	-0.0269	-0.0181	0.0085	-0.0383	-0.0102	0.0154	0.0005	0.0122	0.0135	0.0294	0.0324	0.0015	0.0227	0.0324	-0.0001	-0.0092	0.0053	0.0105	0.0118	0.0108	0.0223	0.0013	0.0002	0.013	-0.0122	-0.016	0.0036	0.0045	0.0046	0.0025	-0.0094	-0.0158	-0.0173	-0.0251	-0.0239	-0.0081	-0.0055	-0.0093	-0.0005	0.0105	0.0081	-0.0105	-0.0264	-0.0302
8	31814127	31886728	0.0005	0.0021	-0.002	-0.0075	-0.0075	-0.0027	-0.0094	-0.0219	-0.0161	-0.0274	0.0298	0.011	-0.0019	0.0067	0.0075	0.0097	-0.0031	-0.0073	-0.0219	0.028	0.0055	0.0101	0.0247	0.0208	0.019	0.0285	0.0109	0.0151	0.0085	0.0098	0.0497	0.0057	-0.0008	-0.0134	0.0384	0.0137	0.016	0.0679	0.0531	0.0725	0.0429	0.0123	0.007	0.0043	-0.0327	-0.0279	-0.0319	-0.0055	-0.0085	0.0387	0.0446	0.0433	0.0574	0.0162	0.0346	0.0969	0.0778	0.1007	0.0191	0.0228	0.0136	0.0746	0.0218	0.0274	0.0136	0.012	0.0143	0.0066	0.0192	0.0159	0.007	0.0155	0.0222	0.0126	0.0037	0.0522	0.0758	0.0699	0.0879	0.0261	0.0308	0.0227	0.069	0.0145	0.0172	0.0112	0.0029	0.0016	0.0092	0.0075	0.0075	0.0063	0.0012	-0.0083	-0.0177	-0.0075	-0.0079	-0.0024	-0.007	-0.0057	-0.0143	0.0033	-0.0063	-0.0156	-0.0126	-0.014	-0.0252	0.0326	0.0116	0.0098	0.0111	-0.0281	0.0195	-0.0084	-0.0083	-0.0207	-0.0228	0.0279	0.0303	0.0224	0.025	0.0294	0.0478	0.0367	0.0261	0.0327	0.0157	0.024	0.0123	-0.006	-0.0111	-0.0092	-0.022	0.0237	0.004	0.0053	0.0019	0.0361	0.0203	0.0339	0.006	0.0097	0.0004	0.0201	0.0109	0.0132	-0.0038	-0.0042	-0.0064	0.009	0.002	-0.0046	-0.0069	-0.0168	-0.0132	-0.0016	0.0033	-0.0009	-0.0119	-0.0257	0.035	0.0102	0.0122	0.0103
8	31886740	31934026	-0.0184	-0.0254	-0.0146	-0.0117	0.0003	0.0018	0.0045	-0.0087	-0.0212	-0.033	0.0328	0.0235	-0.0214	-0.0073	-0.0123	-0.0068	0.0196	0.0188	0.0109	0.0537	0.0093	0.0066	-0.0005	-0.0006	-0.0159	0.1407	-0.0067	-0.0044	-0.0192	-0.0065	0.0991	0.0143	0.0043	0.0052	0.0509	0.0047	-0.006	-0.013	-0.0117	-0.0008	-0.02	-0.0154	-0.0196	0.0917	-0.0198	-0.0071	-0.0233	0.05	-0.0194	0.0413	-0.0086	-0.0034	-0.0012	-0.002	-0.0222	0.0015	-0.0065	0.0172	0.0071	0.0097	0.0169	0.0099	-0.0104	-0.0146	0.0046	-0.0045	-0.0102	0.0177	0.0096	0.0007	0.0233	-0.0076	-0.0075	0.0024	-0.0189	0.0416	0.0059	0.0021	0.0164	0.0004	-0.0015	0.0107	0.0076	-0.017	-0.0079	0.0021	0.016	-0.0077	0.0079	0.0141	-0.0031	-0.0083	0.0026	-0.0021	-0.0061	0.0069	0.0225	0.0027	-0.0036	0.0173	0.0034	0.017	0.0208	0.008	-0.0026	-0.013	-0.0201	0.0478	0.007	0.0051	0.0084	-0.0165	-0.0112	-0.0133	0.0073	-0.0155	-0.0186	0.0333	0.0252	0.0351	0.0411	0.0232	0.061	0.0278	0.0199	-0.0053	-0.0098	0.0004	0.0025	-0.0109	-0.0078	0.0091	-0.0175	0.0432	0.0242	0.0173	0.0141	0.0124	-0.0013	0.034	0.0114	-0.0061	0.0025	0.0206	0.0108	0.038	0.0153	-0.0018	0.0171	0.0225	0.0291	0.0097	0.0208	0.0209	-0.0026	0.0149	0.0021	0	-0.0116	-0.0199	0.0494	0.0176	0.0065	0.0083
8	31934028	31981005	-0.0112	-0.0079	0.0051	-0.004	0.009	-0.0039	0.0114	-0.0266	0	0.0069	0.0237	0.0012	-0.0386	-0.0124	-0.004	0.0004	0.0067	0.0067	-0.0136	0.0306	-0.0014	-0.0041	0.0071	0.004	0.0164	0.0387	-0.0088	-0.0062	-0.0069	-0.0183	0.0095	0.0003	0.002	-0.0209	0.0263	-0.0075	-0.0087	-0.01	-0.0107	0.0064	0.0175	-0.0097	-0.0072	0.048	0.018	0.009	0.0086	0.0098	0.0077	0.0222	-0.0398	-0.0202	-0.0438	-0.0055	-0.0195	-0.0247	-0.0185	-0.0005	0.0224	0.0105	0	0.0106	0.0123	0.0031	0.0052	0.017	0.0072	0.0091	0.018	0.0121	0.0115	0.0246	0.0117	0.0144	0.018	0.0331	-0.053	-0.0272	-0.0502	0.0098	0.0063	0.0004	-0.0265	0.0097	0.0101	0.0096	-0.0008	-0.034	-0.0133	-0.0063	-0.0155	-0.0104	-0.0117	-0.006	-0.0336	-0.0141	-0.0162	-0.0064	-0.0041	-0.0047	0.0091	-0.0055	-0.0022	-0.028	-0.0167	0.0085	-0.0046	0.0231	-0.013	-0.0046	-0.0125	-0.0102	-0.0369	-0.0176	-0.0256	-0.0295	-0.0037	-0.0072	-0.0032	0.0011	0.0029	0.005	0.0139	-0.0066	0.0021	0.0326	0.0103	0.0545	0.0393	0.0016	0.0046	0.0081	0.0126	0.0273	0.0113	-0.0009	-0.0108	-0.0208	0.0179	0.0329	0.0008	-0.0103	-0.0078	-0.0014	-0.0229	0.0148	0.0077	-0.0042	-0.0015	0.013	0.0072	0.0008	0.0007	-0.0128	-0.013	0.0166	-0.0001	0.0038	0.0084	-0.0022	0.0229	-0.0009	-0.0046	-0.0098
8	31981010	32026096	0.0083	0.0139	0.0106	0.0123	0.0069	0.0227	0.0031	0.0166	0.0194	-0.0008	0.0065	0.0505	0.0203	0.0137	0.013	0.0152	0.0151	-0.0071	0.0079	-0.0055	0.005	0.0043	0.0292	0.0111	0.0334	0.1043	-0.0067	-0.0116	0.0039	0.031	0.0632	0.01	-0.0042	0.0025	-0.0133	0.0005	0.0066	-0.032	-0.0439	-0.0139	-0.0185	0.0046	0.0075	0.0939	0.0303	0.0119	0.0172	0.0651	-0.0158	-0.0016	-0.0133	-0.0285	-0.0067	0.0034	0.0018	-0.0598	-0.0574	-0.0287	-0.0143	-0.0136	-0.0163	-0.0469	-0.0081	-0.0014	-0.0086	-0.0024	0.0074	-0.0105	0.0078	-0.0059	-0.0156	-0.0132	-0.0123	-0.0109	-0.0203	-0.0067	-0.0388	-0.0398	-0.0208	-0.0016	-0.0017	-0.0026	-0.0253	0.0004	-0.0098	-0.0211	-0.0027	0.0048	0.0327	0.0488	0.0056	0.0123	0.0027	0.0185	-0.019	0.0194	0.0165	0.0104	0.0204	-0.0007	-0.0082	0.0197	-0.0048	0.0126	0.0103	-0.0108	-0.007	0.0037	0.0091	0.0085	0.006	0.0123	0.055	0.0469	0.0245	0.0468	0.0287	0.0008	0.0104	0.0072	0.0037	0.0084	0.0156	0.0125	-0.0039	-0.0234	-0.0192	-0.0091	-0.0237	-0.006	-0.0052	0.0093	-0.0188	-0.005	-0.014	-0.0033	0.0052	-0.0111	-0.0006	-0.0163	-0.0098	0.0119	0.0209	-0.019	-0.0335	-0.0387	-0.0032	0.0203	0.015	-0.0417	0.0071	0.0053	0.0094	-0.0005	0.0257	-0.0159	-0.0008	0.0182	-0.0115	0.0039	0.0031	-0.002	0.0081	0.0185
8	32026104	32079413	0.0009	0.0077	0.0059	-0.0098	0.0015	-0.0124	-0.0077	-0.0051	-0.0076	-0.0118	0.0112	0.0247	-0.0937	-0.0252	-0.0045	-0.0137	-0.0133	-0.0135	-0.0058	0.0046	-0.0246	-0.0182	0.0309	0.0341	0.0272	0.0967	0.0152	0.002	0.0055	0.0264	0.0452	-0.0016	-0.0092	0.0068	0.006	-0.0135	-0.0142	0.0326	0.0252	0.0401	0.0327	0.0092	0.0133	0.083	0.0286	0.0316	0.0432	-0.0134	-0.0017	0.0127	-0.001	0.0011	0.0174	-0.0026	0.0013	0.0127	0.0015	0.0097	0.0039	0.0028	0.0057	0.0109	0.0054	0.0108	0.0124	-0.0057	0.0083	0.0074	-0.008	0.0014	-0.0011	-0.0143	-0.0041	-0.0071	-0.0006	0.0139	-0.0248	-0.026	-0.0186	-0.0197	-0.0013	-0.0067	-0.0237	-0.0054	0.0113	0.0064	0.0061	0.0252	0.0443	0.0326	0.0233	0.0177	0.0236	0.0172	-0.0025	0.0117	0.0072	0.008	0.0138	0.016	-0.0055	0.006	0.0059	0.015	0.0075	0.0026	-0.001	0.0174	-0.0064	0.0025	-0.0003	0.0095	0.0447	0.0454	0.0097	0.0077	-0.0053	0.0111	0.0182	0.0132	0.0064	0.0012	0.0144	0.0008	0.0117	0.0354	0.0254	0.0268	0.0331	0.0262	0.0195	0.0132	0.0005	0.0149	0.0093	-0.009	-0.0011	0.0132	0.0321	0.0223	0.0147	-0.0038	0.0056	0.0248	-0.0133	-0.0015	0.0003	-0.005	0.0004	0.0004	-0.0013	-0.0123	-0.0089	0.0071	-0.0086	-0.0094	-0.0228	-0.0196	-0.0117	-0.0128	0.0019	-0.0132	-0.0139	-0.0139
8	32079414	32129434	0.0035	0.0055	0.0213	0.0118	0.0258	0.0136	0.0489	-0.0054	0.0122	0.0092	0.0206	0.0246	-0.0177	0.0022	-0.0013	0.0167	0.0101	0.0277	-0.0092	0.0158	-0.0012	-0.0046	-0.0344	-0.0221	-0.001	0.0651	-0.0118	-0.0179	-0.0088	-0.0337	0.0372	0.0011	0.0215	-0.0192	0.0037	-0.0097	-0.0105	-0.0064	0.0032	-0.0213	-0.0286	-0.0061	-0.028	0.0675	0.0171	-0.0008	0.0152	0.0238	-0.0148	0.0106	-0.0316	-0.0193	-0.0156	-0.0122	-0.0259	-0.0209	0.004	-0.0349	0.0046	0.002	-0.0102	-0.0223	0.0083	0.0077	0.0111	0.0162	0.0197	0.0161	0.0187	0.014	0.0399	0.0082	0.0062	0.016	-0.0041	0.0225	-0.0459	-0.0189	-0.0278	0.0066	0.0007	0.0056	-0.0191	0.0003	0	0.0114	-0.0038	0.0153	-0.0038	-0.0018	0.0003	0.0019	-0.0058	-0.0239	0.0403	0.0139	-0.0007	0.0102	0.0167	0.0021	0.0064	0.0104	0.0233	-0.0089	-0.0177	-0.0089	-0.0106	0.0172	-0.001	-0.0049	-0.0088	-0.0006	0.0128	0.0107	0.0151	-0.008	-0.0031	-0.0103	0.0086	0.0133	0.0338	0.0128	0.0272	0.0036	0.0092	0.0285	0.025	-0.0063	-0.0026	0.0013	0.005	0.0116	-0.0047	0.022	0.0041	0.002	-0.0225	0.0163	-0.0239	0.0095	0.0097	0.0096	-0.0036	-0.0203	0.0413	0.0086	0.0188	0.0237	0.0041	0.0099	0.0182	0.0138	0.0254	-0.0004	-0.0157	0.0098	0.008	0.0023	-0.004	-0.0093	0.0227	0.006	0.0007	-0.0072
8	32129436	32215162	-0.016	0.0219	0.0176	-0.0232	-0.004	0.0143	0.0192	-0.0106	-0.0053	0.0082	-0.0055	0.039	-0.0172	-0.035	-0.0145	-0.0097	0.0286	0.0028	0.0057	-0.0236	-0.0173	-0.0233	0.0238	0.0015	0.009	0.0726	0.0109	0.0093	0.0264	0.0188	0.0727	0.0371	0.0225	0.0149	-0.0171	-0.009	-0.0045	0.0499	0.0278	0.0551	0.05	0.0073	-0.003	0.0891	0.0211	0.0131	0.0234	0.0421	-0.005	-0.0173	0.0098	-0.0047	0.0274	-0.0257	0.0262	0.0363	0.0187	0.0395	0.0089	0.0005	0.0043	0.0367	-0.0057	0.0217	0.0218	-0.0138	0.013	0.0004	0.0245	0.0142	0.0245	-0.0112	0.0116	0.0094	0.0054	-0.005	-0.0078	-0.0162	0.0081	-0.0235	-0.0129	-0.0045	0.0099	-0.0067	0.0046	0.0109	-0.0097	-0.0094	-0.0027	-0.0066	0.0065	0.0122	0.015	-0.0238	-0.0284	-0.0035	-0.0127	-0.0038	0.0026	-0.0096	-0.0365	0.0339	0.0142	0.0114	-0.0096	-0.0031	0.0046	-0.0151	-0.0125	-0.0228	-0.0128	-0.0001	0.0694	0.0407	-0.0039	-0.0045	-0.0003	-0.0089	0.0052	-0.013	0.0078	-0.0058	-0.0115	-0.0168	-0.0026	0.0464	0.0363	0.0338	0.0285	0.0194	0.0268	0.0491	0.0153	0.0066	0.0152	-0.0041	-0.0069	-0.0096	0.002	-0.0012	0.0023	0.0209	0.0115	-0.0242	-0.0289	-0.0084	-0.0077	0.0097	-0.0133	-0.0365	0.0303	0.0083	0.0111	0.0076	-0.0128	-0.0044	0.0081	-0.004	0.0015	0.0024	-0.0096	-0.0157	-0.0169	-0.0156
8	32215164	32277474	-0.0182	0.0158	0.0008	-0.0225	-0.01	-0.0101	0.0126	-0.0082	-0.0161	-0.0249	0.0338	-0.0029	-0.0286	-0.0059	0.0033	-0.0029	0.0071	0.0118	0.0111	0.0193	0.0106	-0.0031	0.012	0.0119	0.0038	-0.0121	0.0087	0.0212	0.0171	0.0029	0.0057	0.0136	0.0233	0.0183	0.034	0.0166	0.0071	-0.0044	-0.0051	0.0084	0.0087	0.0063	-0.0127	0.0402	-0.0322	-0.0208	-0.0088	0.0203	-0.0207	0.0253	-0.0128	-0.0064	-0.0042	-0.0054	0.0007	0.0204	0.0114	0.0154	0.0067	0.0106	0.0124	0.0223	-0.0105	0.0273	0.0148	-0.0156	0.0101	0.0024	-0.003	0.0204	0.026	-0.0216	-0.0011	-0.0185	-0.0041	0.0444	0.0117	0.0101	0.0025	0.0013	0.0136	0.0097	0.0141	-0.0153	0.002	-0.0078	0.0114	0.0162	0.0363	0.0148	0.0133	0.0348	0.0429	0.0215	0.0044	0.0217	0.0093	0.0046	0.0134	0.0235	0.0162	0.0177	0.0435	0.023	0.0201	-0.0032	-0.0005	0.0453	0.0204	0.0143	0.0251	0.0202	0.04	0.0228	0.0198	0.0111	0.0229	0.0257	0.0299	0.0172	0.0393	0.0006	0.049	0.0235	0.0067	0.0097	0.0014	0.0145	0.0089	-0.0122	0.0037	-0.0044	-0.0159	0.0305	0.0232	0.0083	0.0206	-0.0097	0.0107	-0.0006	0.0096	0.0311	0.0326	-0.0077	-0.0179	-0.0033	0.0012	0.0096	0.0141	-0.0089	0.0148	0.0182	0.0356	0.0197	0.0107	-0.004	-0.0045	-0.0119	-0.0059	-0.0069	0.0421	0.0178	0.0113	0.0181
8	32277478	32332819	0.0006	0.0125	0.017	-0.0213	0.0083	-0.0137	0.0238	-0.0059	-0.0011	-0.0081	0.0177	0.0531	-0.0158	-0.0028	0.0203	0.019	-0.0144	0.008	-0.0065	0.0067	-0.0031	0.0024	0.0724	0.0516	0.0521	0.091	0.0265	0.0193	0.0093	0.0695	0.1181	0.0076	0.015	0.0178	0.0214	0.0176	0.0091	0.0343	0.0133	0.0285	0.0183	-0.0168	-0.0082	0.099	0.0649	0.0667	0.0585	0.0289	-0.0234	-0.0087	0.0355	0.016	0.0323	-0.0079	0.0148	-0.021	-0.0455	-0.0212	0.0052	-0.0035	0.0009	-0.0197	0.0062	0.0089	0.0183	-0.0165	-0.0074	0.0096	-0.0086	0.0247	0.0249	-0.0148	0.009	0.0234	-0.0041	0.0144	-0.0195	-0.0417	-0.0165	0.0024	0.0158	0.0188	-0.0227	-0.0069	0.0159	0.022	-0.0114	0.0296	0.0238	0.0364	0.0231	-0.0001	-0.0058	0.0259	-0.0375	-0.0238	-0.0129	-0.0027	-0.0173	-0.0135	-0.0381	0.0052	0.0031	0.0153	-0.0244	-0.0107	-0.0241	0.0066	0.0156	0.0074	-0.0022	0.021	0.0939	0.0415	0.0303	0.0277	0.0125	0.009	0.0249	0.0169	0.0308	0.0291	0.019	0.0246	0.0272	-0.001	-0.0027	-0.0041	0.0039	0.0034	-0.0027	-0.0113	-0.0171	-0.0008	0.0121	-0.0197	-0.0216	0.0064	-0.0105	0.0048	0.0159	-0.0106	-0.0084	0.0124	-0.0596	-0.0422	-0.0101	-0.0271	-0.0158	-0.0519	-0.0013	0.0078	0.0014	0.0081	-0.0266	-0.0083	-0.0109	-0.0023	-0.0174	-0.0256	-0.0013	0.0093	-0.0005	-0.0038
8	32332821	32390436	0.0065	0.0095	-0.0122	-0.0041	-0.0174	0.0018	-0.0189	-0.0241	-0.0035	-0.0002	-0.012	-0.017	-0.0949	-0.0287	-0.0126	-0.0362	-0.004	-0.0085	-0.031	-0.0201	-0.0313	-0.0199	0.0069	0.0071	0.0242	0.039	0.014	-0.0032	0.0109	0.0114	0.0438	0.0058	-0.0017	-0.0189	-0.0223	-0.021	-0.0128	0.0381	0.0329	0.0355	0.0325	-0.0025	0.0096	0.0821	0.0641	0.0452	0.0588	0.0301	0.0042	-0.0224	-0.0317	-0.0292	-0.0107	-0.0223	-0.0176	-0.0115	-0.0036	-0.0105	0.0203	-0.0062	0.0028	-0.0148	0.029	0.0027	-0.0091	0.0158	0.0046	-0.0147	0.0215	0.0046	-0.0162	0.0095	0.0046	-0.0181	0.008	-0.0179	-0.087	-0.0694	-0.0615	-0.0048	-0.0175	-0.0284	-0.0686	0.0163	0.0034	-0.014	-0.0102	0.012	0.0093	0.0178	0.0222	-0.0023	0.0113	-0.0153	0.005	0.0026	-0.0016	0.0081	0.0006	0.0015	-0.0207	0.0129	-0.0004	-0.0102	0.0197	0.0046	0.0149	-0.0218	-0.0137	-0.0217	-0.0116	0.0051	0.056	0.0306	-0.0001	0.016	-0.0112	0.0002	-0.0103	-0.0151	-0.0168	-0.0179	-0.0274	-0.0272	-0.0142	0.077	0.0672	0.0519	0.0541	0.0328	0.0212	0.0258	0.0219	-0.0014	0.0025	-0.0097	0.018	0.0057	0.0101	-0.0056	0.0111	-0.0017	0.0108	-0.0005	-0.0005	-0.0202	-0.0018	0.0012	0.0005	-0.0089	0.0042	0.001	-0.0012	-0.0211	0.0192	-0.0117	0.0007	-0.0011	0.0051	0.0144	-0.0213	-0.0229	-0.0212	-0.0124
8	32390444	32447717	0.0085	0.0158	0.0034	0.0022	0.0081	0.0022	0.0024	-0.0094	0.0037	0.0076	0.0411	0.0556	-0.0502	0.0045	0.0142	0.009	-0.0055	-0.0006	-0.0183	0.0283	-0.0033	0.0053	0.0333	0.0195	0.0222	0.0934	0.007	-0.0103	-0.0072	0.002	0.0707	0	-0.0058	-0.0118	0.0213	0.002	0.0003	0.0881	0.0671	0.0873	0.1005	0.0129	0.0006	0.1225	0.1171	0.1003	0.1288	0.0191	0.0071	0.0396	0.0544	0.0586	0.0727	0.0112	0.066	-0.0078	-0.0187	-0.0174	0.0083	-0.0145	-0.0031	0.0052	0.0177	0	0	0.0103	0.0078	0.0052	0.0104	-0.0122	-0.0006	0.0083	-0.0111	-0.0064	-0.0024	0.0284	-0.0414	-0.0261	-0.0307	0.0121	-0.0005	0.0053	-0.0295	0.0121	-0.0007	0.0017	-0.0044	0.0193	0.0181	0.0114	0.0104	0.0122	0.0072	-0.0045	-0.0098	-0.0004	-0.007	0.0032	0.019	0.0117	-0.0053	0.003	0.0049	-0.0085	0.0066	0.0052	0.0095	0.0372	0.0049	0.009	0.0106	0.0224	-0.0094	-0.0168	-0.0135	0.0023	-0.0039	-0.0088	-0.0068	-0.0016	-0.007	-0.0122	0.0315	-0.0013	-0.0043	0.0389	0.0096	0.0167	0.0386	0.0037	-0.0062	-0.0021	-0.002	0.0291	-0.0046	-0.0136	-0.0049	-0.0098	0.035	0.0081	0.0038	0.001	-0.0023	0.0005	-0.0328	-0.0093	-0.0025	0.0092	0.0037	-0.0011	-0.0023	-0.0113	-0.0024	-0.0146	-0.0021	-0.0066	-0.0114	-0.0097	-0.0018	0.004	0.0292	-0.0003	0.0003	0.0036
8	32447724	32496999	-0.0056	-0.0028	-0.0187	0.0034	0.0044	-0.0089	-0.0023	0.0037	0.0107	0.0103	0.0335	0.0163	-0.0359	-0.0058	0.0037	-0.0012	-0.0035	0.0157	0.0098	0.0355	0.0003	0.0157	-0.0045	0.0177	-0.0511	-0.0317	-0.012	-0.0115	-0.0312	-0.0054	-0.0153	-0.0124	-0.007	-0.0006	0.0283	-0.0082	-0.0053	0.0183	0.0292	0.043	0.0298	0.0003	-0.0163	0.0821	0.0582	0.0889	0.1452	0.0382	0.005	0.0362	0.0117	0.0241	0.0419	0.0059	0.0288	-0.0251	-0.0403	-0.0632	-0.003	-0.0178	-0.0084	-0.0455	-0.0089	-0.0222	-0.0282	0.0005	-0.0119	-0.0038	-0.0121	-0.0215	-0.0111	-0.034	-0.0209	-0.0232	-0.0121	0.0175	-0.0315	-0.0451	-0.0635	-0.0079	-0.0144	-0.0093	-0.0462	-0.0216	-0.0147	-0.0189	0.0004	0.0206	0.0502	-0.0232	0.0253	-0.0025	-0.0069	0.0144	0.0212	0.0306	0.0121	0.0321	0.0066	0.0173	0.0165	0.0183	0.0094	0.0361	0.025	0.003	0.0195	0.0336	0.021	0.0035	0.0102	0.0168	0.0616	0.0489	0.024	0.0163	0.0165	-0.0111	-0.0292	-0.0071	-0.0139	-0.0241	0.0308	-0.0119	-0.0201	0.0085	0.0064	0.0018	0.0015	-0.0003	-0.0175	-0.0039	0	0.0306	0.0189	-0.0024	0.0111	0.0013	0.0234	-0.0459	0.0173	-0.0061	-0.0074	-0.0046	0.0045	-0.0044	0.025	0.0036	0.0175	0	0.0111	-0.0054	0.0094	0.0276	0.025	-0.0094	-0.0038	-0.0003	0.0006	0.0194	0.0311	0.0141	0.0007	0.01
8	32497000	32560960	0.0079	-0.0169	0.0099	-0.0145	-0.0062	-0.0006	-0.0064	-0.0121	-0.0325	-0.0216	-0.0482	0.0453	0.043	-0.0054	0.01	0.0073	-0.0083	-0.016	-0.0205	-0.0331	-0.0111	-0.0024	0.0519	0.0769	0.1074	0.038	0.0279	0.0033	0.0206	0.0459	0.0398	0.0146	0.0005	0.0057	-0.0303	0.0092	0.0113	-0.0296	-0.0148	-0.0174	-0.0289	-0.014	0.0167	0.0317	-0.0112	-0.0181	-0.012	0.0194	-0.0337	-0.0453	0.006	0.0181	-0.0055	0.0112	-0.0194	-0.0217	-0.0007	-0.0087	0.0099	0.0166	0.0258	-0.0203	0.0189	0.0009	0.0386	-0.0049	-0.0018	0.0186	0.0099	0.0145	0.0213	-0.0008	-0.0061	0.029	-0.022	-0.0319	0.0138	0.0315	0.0027	0.0049	0.0244	0.0301	-0.0114	0.0046	-0.0116	0.0163	0.0213	0.0278	0.0469	0.0578	0.0213	0.0074	0.0112	0.0502	-0.0177	-0.0198	-0.032	-0.0045	0.0039	-0.0069	0.0071	0.0105	-0.0061	0.0009	-0.0306	-0.0173	-0.0213	-0.0268	0.0053	0.0283	0.0057	0.0079	0.0552	0.037	0.0268	0.0293	0.0062	0.0225	0.0338	0.0171	0.0188	0.0256	-0.0069	0.0258	0.0148	-0.049	-0.0437	-0.0155	-0.0103	0.0133	0.003	0.0046	-0.0437	-0.0572	0.0049	0.0279	0.008	0.0193	0.0161	0.0231	0.0151	0.0155	0.022	0.0441	-0.0265	-0.0643	-0.0107	0.0111	0.0021	0.0008	0.0048	0.0271	0.0026	-0.0057	-0.0212	-0.0071	0.0082	0.0111	-0.0117	-0.0147	-0.0203	0.0003	0.0345	0.0131
8	32560962	32602709	-0.0116	0.0091	0.0199	-0.014	0.0164	0.0081	0.0165	-0.0251	-0.0073	-0.0103	0.0131	-0.0003	-0.026	0.0128	-0.0117	-0.013	0.0198	-0.0032	-0.0113	0.0048	0.0215	-0.0284	-0.0006	0.0199	0.0374	-0.0408	0.0047	0.0008	0.0025	0.0024	-0.043	0.0232	-0.0014	-0.0069	0.0053	0.0246	-0.0268	-0.0257	-0.0123	0.0018	-0.023	0.0108	0.0032	0.0248	0.0236	0.0169	0.0565	0.0048	-0.0064	0.0146	-0.0414	-0.0286	-0.0106	-0.0089	-0.0231	-0.0411	-0.0241	-0.0337	0.0185	0.008	0.0051	-0.0532	0.0094	0.0187	0.0265	0.0053	0.0165	0.0221	0.0283	0.0074	0.0224	0.0295	0.0251	0.0322	-0.0002	0.0214	-0.0564	-0.0402	-0.0461	0.0297	-0.0022	-0.006	-0.0533	0.0186	0.0162	0.0132	-0.0129	-0.0106	0.0243	-0.0006	-0.0211	-0.0062	-0.0046	-0.0148	-0.0092	0.0076	-0.0232	-0.0233	-0.0063	-0.006	-0.0154	0.0013	-0.007	-0.034	-0.0383	-0.0197	-0.0292	-0.0003	0.0049	-0.0233	-0.032	-0.0142	0.0385	0.0428	0.0161	0.0221	-0.0017	0.0101	0.0287	0.0249	0.0262	0.034	0.0215	0.0003	0.017	0.0175	0.0182	0.0143	-0.0004	-0.0238	0.0322	-0.0041	0.0018	0.0236	0.001	-0.0071	-0.007	0.0049	0.0065	-0.0273	-0.0121	0.0013	0.0142	-0.0132	0.005	-0.0462	-0.0151	0.0006	0.011	-0.014	0.0094	-0.0095	0.0088	-0.0243	-0.0182	0.0099	0.008	0.0202	-0.0142	-0.0167	0.0058	0.0122	-0.0174	-0.0182
8	32602711	32653148	0.006	0.0075	-0.0014	-0.0098	0.0084	0.0182	0.0107	-0.0203	-0.013	-0.0345	0.0224	0.0212	-0.0643	0.0062	0.0095	0.021	0.013	0.0129	-0.0272	0.0161	0	0.0202	0.0223	-0.0066	0.0551	0.0102	0.0221	-0.0038	-0.0151	0.0477	-0.0166	0.0309	0.0011	-0.0076	0.0137	0.0158	0.0095	-0.036	-0.0477	0.0032	-0.0179	-0.0092	-0.0127	0.0651	-0.0159	-0.0441	-0.0082	-0.0044	-0.0202	0.0088	-0.0645	-0.086	-0.0367	-0.0066	-0.0393	-0.025	-0.0132	0.0095	0.0167	0.0155	0.0104	-0.0189	0.0245	0.0248	0.0103	0.0061	0.0239	0.0184	0.036	0.033	0.0221	-0.0071	0.0094	0.0065	0.0051	0.0363	-0.0519	-0.0494	-0.0302	0.0224	0.0243	0.0291	-0.0401	0.0225	0.0299	0.0205	0.0067	0.034	0.0906	0.0995	0.034	0.0166	0.004	0.0507	0.0133	0.0767	0.0461	0.0132	0.0171	0.0139	0.0106	0.0436	0.0158	0.0076	-0.0071	-0.0019	-0.0302	0.0286	0.0288	0.0152	0.0228	0.0061	0.0924	0.0918	0.0331	0.0461	0.0199	0.0354	0.0376	0.0409	0.0491	0.0347	0.0298	0.0532	0.0431	0.0279	0.0385	0.0431	0.0219	0	-0.0214	0.0124	-0.0146	0.0149	-0.0068	-0.0155	-0.011	0.0283	0.0544	0.0447	-0.0017	-0.0116	-0.0163	0.0288	0.0075	0.0012	-0.0186	-0.0071	-0.0027	-0.0096	0.0111	-0.0012	-0.0017	-0.0286	-0.0271	-0.0377	-0.0289	-0.0205	-0.0209	-0.0438	0.0078	-0.0014	-0.0076	0.0071
8	32653159	32724625	0.0027	-0.0007	0.0189	-0.0102	0.0211	-0.0098	0.0017	-0.024	-0.0208	0.0014	0.0097	0.0005	0.0064	0.0061	0.002	-0.0013	-0.0128	-0.0161	-0.0275	0.0104	0.0026	-0.017	0.0733	0.0397	0.0087	-0.0006	0.0163	0.0043	-0.0065	0.0464	0.0305	0.0006	-0.0207	-0.0118	0.0138	0.0147	-0.0211	0.003	-0.0222	-0.0226	-0.0291	0.0014	0.0172	0.0108	-0.0619	-0.0213	-0.0011	0.0139	-0.003	0.0116	-0.0329	-0.0389	-0.0426	0.0035	-0.0534	0.0452	-0.0064	-0.0216	0.0201	0.0081	0.0163	-0.0141	0.0242	0.008	0.0364	0.0097	0.0041	0.0376	0.0107	0.0064	0.0189	0.0223	0.0158	0.0173	0.002	0.0174	0.0062	-0.0243	-0.042	0.0241	0.0094	0.0143	-0.0396	0.0347	0.0059	0.0227	-0.0068	0.0492	0.0225	-0.0313	0.0019	-0.0081	0.0198	0.0311	-0.01	-0.0089	-0.0323	-0.0114	-0.011	0.0227	-0.0067	-0.0109	0.0022	-0.0256	-0.0209	-0.01	0.0017	0.0034	0.0042	-0.0047	-0.0006	0.0424	0.0987	0.0643	0.0543	0.0493	0.0308	-0.0017	0.0148	0.0174	-0.0002	-0.0022	0.0152	-0.0025	0.0048	0.0532	0.0261	0.0324	0.0368	-0.0029	0.0197	-0.015	-0.006	0.0081	-0.0167	0.002	-0.0078	-0.0002	-0.0461	-0.1046	-0.0159	0.0015	0.0114	-0.0044	-0.0576	-0.0922	-0.0283	-0.0022	0.0151	-0.041	-0.0274	0	-0.0065	-0.0456	-0.0327	-0.0178	0.0099	-0.0097	-0.003	-0.0044	0.0117	-0.0105	0.0035	-0.0082
8	32724628	32788390	0.0068	-0.0003	0.0022	0.029	-0.0134	0.0114	-0.0069	0.0334	0.0069	-0.065	0.0088	-0.0145	0.0266	0.042	-0.0245	-0.0218	0.0056	-0.0102	0.0277	0.0091	0.0297	-0.0198	0.0158	-0.0274	-0.0217	0.0307	-0.031	0.0165	0.0221	0.0242	0.0649	-0.0229	0.0094	-0.0027	0.0223	0.0061	-0.0042	-0.24	-0.2223	-0.0324	-0.1614	0.0073	0.0115	-0.0071	-0.1762	-0.1361	-0.0148	0.0329	-0.0585	0.015	-0.2038	-0.2041	-0.0563	-0.0156	-0.1384	-0.1131	-0.1161	-0.0215	-0.0298	-0.0061	-0.0059	-0.1083	-0.0264	-0.0071	-0.0046	0.0022	-0.0199	-0.0206	-0.0196	-0.0132	-0.0141	-0.0049	0.0301	0.0003	-0.0692	0.0029	-0.0943	-0.1087	-0.0472	0.0084	-0.0277	-0.0242	-0.0917	-0.0165	-0.0091	0.0029	-0.0349	-0.0365	0.1614	0.0647	-0.0202	-0.0381	-0.0047	0.0043	-0.0404	0.1462	0.0627	0.0064	-0.0461	-0.0196	-0.0139	-0.0139	-0.0135	0.0054	-0.0004	-0.0927	-0.0713	-0.0252	0.0125	-0.0539	-0.0238	-0.0264	0.1425	0.0882	0.1115	0.0807	0.0098	0.0734	0.0816	0.0575	0.0683	0.0823	0.0795	0.0543	0.0738	-0.0122	0	0.0356	-0.0123	-0.0336	0.0234	-0.0265	-0.0446	0.0304	-0.0123	0.0035	-0.0089	-0.0046	0.0189	-0.0496	-0.0071	0.0038	-0.0088	-0.0081	-0.0154	-0.0206	0.0192	-0.0104	-0.0241	-0.0256	-0.001	-0.0031	-0.0182	0.0208	-0.004	0.0142	0.0419	-0.0031	-0.0605	-0.0736	0.0123	0.0243	-0.0182	-0.0268
8	32788398	32848248	-0.0057	0.011	0.0037	-0.0125	0.0023	-0.0194	-0.0095	-0.0264	0.0025	0.0207	0.023	-0.0013	-0.0305	0.0009	0.0029	0.0201	-0.015	-0.0139	-0.0205	0.0135	0.0057	0.0135	0.0265	-0.009	0.0131	0.0228	0.0113	0.0059	0.0012	0.0176	0.0162	-0.0065	-0.0131	-0.0112	0.0176	0.013	0.0142	-0.0631	-0.0742	-0.0038	-0.1889	0.0256	0.0148	0.0575	-0.0164	-0.0257	0.0796	0.0309	0.0117	0.0346	-0.085	-0.0879	-0.0365	0.014	-0.1804	-0.0526	-0.055	-0.0692	0.0226	-0.007	-0.0021	-0.0658	0.0196	0.0035	0.0014	0.0093	-0.0012	0.0004	0.0037	-0.0203	-0.012	-0.0006	-0.0116	-0.0006	-0.0052	0.0165	-0.0738	-0.0684	-0.0976	0.0222	-0.0042	0.0148	-0.063	-0.0207	-0.0163	-0.0238	0.0032	0.0308	0.1074	0.0175	0.0218	0.0162	0.0022	0.0385	0.0073	0.0928	0.0057	0.0104	0.0096	0.001	0.0201	0.0042	-0.0113	0.0006	0.0007	0.0038	0.0192	0.0263	0.0223	0.0055	0.0149	-0.0307	-0.0171	-0.0136	0.1773	-0.0303	0.0007	-0.0217	-0.0207	-0.0186	-0.0315	-0.0224	0.0222	-0.0054	-0.0401	0.0317	0.0199	0.042	0.0007	-0.0065	-0.0158	-0.0203	-0.0014	0.0207	0.0418	0.0089	0.0205	0.0675	-0.1182	0.0568	0.0461	0.0232	0.0312	0.0376	0.0379	0.0362	0.0314	0.0157	0.0252	0.0194	0.0279	-0.0036	0.0144	0.0241	0.0283	0.0232	0.0067	0.0272	0.0089	0.0381	0.0316	0.0411	0.0111	0.036
8	32848255	32903658	0.009	-0.0003	-0.0046	0.0084	0.0005	0.0035	0.0087	0.0333	-0.0034	-0.0114	-0.0004	0.0065	-0.0153	0.0015	0.0005	-0.0084	-0.006	0.0138	0.0231	-0.0002	-0.0071	-0.0034	-0.012	-0.005	-0.0195	-0.0223	0	-0.0091	-0.0063	-0.0093	0.0334	-0.006	0.0084	0.0233	-0.0063	-0.0071	-0.0082	-0.0246	-0.0166	-0.0148	-0.0063	-0.0065	-0.0131	0.0079	-0.0741	-0.0566	-0.0701	-0.0107	-0.0134	-0.0055	-0.0568	-0.0476	-0.046	-0.0054	-0.0297	0.0393	0.0331	0.0456	-0.0294	-0.0071	0.0031	0.0337	-0.022	-0.0076	-0.0013	-0.0206	-0.0003	0.0034	-0.0291	-0.0014	0.0119	-0.0227	-0.0135	0.0014	-0.0147	-0.0066	0.0096	0.0036	0.0167	-0.0286	-0.0068	-0.0047	0.0114	-0.0225	-0.0109	-0.0012	0.0056	-0.0006	0.0151	0.006	0.0001	0.0065	-0.0032	-0.0027	0.0095	0.0171	0.0212	0.0001	0.0143	0.0026	0.0054	-0.0059	0.0108	0.0232	-0.0014	-0.0035	-0.0099	0.0044	-0.007	0.0061	-0.0059	-0.0041	0.011	-0.029	-0.0136	0.0013	-0.0018	0.0115	0.0084	0.0119	0.02	0.0109	0.0079	0.0051	0.0076	0.0324	0.0318	0.0321	0.0243	0.0074	0.0035	0.002	-0.0088	-0.0008	-0.0054	0.0044	0.0043	0.0042	0.0322	0.0045	0.0037	0.0051	0	-0.0005	0.0136	0.0194	0.0034	0.0128	0.0055	0.0072	-0.0026	0.0113	0.0136	0.0264	0.0013	0.0038	-0.0015	0.0034	-0.0046	-0.0078	0.0034	-0.0041	0.0049	-0.0034
8	32903660	32960633	-0.0315	-0.0039	-0.0028	-0.0129	0.0005	-0.0459	0.0023	-0.0386	-0.022	-0.0208	0.0267	0.0136	-0.024	-0.0045	-0.004	-0.0024	-0.0155	0.0048	-0.0052	0.0299	0.0228	0.0003	0.0191	0.0321	0.0337	0.0658	-0.0222	-0.0047	-0.0046	0.0193	0.0486	-0.031	0.0017	-0.0213	0.0269	0.0081	-0.0026	0.0773	0.0746	0.0618	0.0553	-0.0043	-0.005	0.104	0.0464	0.0411	0.0475	0.0742	-0.0291	0.0261	0.0875	0.083	0.0739	-0.0041	0.0618	0.0413	0.0419	0.0235	0.033	0.0198	0.0185	0.0301	0.0053	0.0176	0.0176	0.0198	0.0192	0.0187	-0.0107	0.0211	0.0216	0.0081	0.0186	0.0238	-0.012	0.0446	0.0496	0.0488	0.0343	0.0283	0.0159	0.0161	0.0354	0.0022	0.0068	0.002	0.0024	-0.0065	-0.0288	-0.0326	-0.0035	-0.0013	-0.0076	-0.0092	-0.0202	-0.0481	-0.0513	0.0146	0.0026	-0.0032	-0.0226	-0.0185	-0.0011	-0.0081	-0.0239	-0.0269	-0.0232	0.0291	0.0204	-0.0012	-0.0052	-0.0237	0.0155	0.0108	-0.0294	-0.0423	-0.0284	0.0208	0.0215	0.0226	0.0246	0.0266	0.0574	0.0188	0.0069	-0.01	-0.0086	-0.0124	-0.0061	-0.0269	-0.0003	-0.0418	-0.026	0.03	0.0285	0.0119	0.0154	0.0221	0.0073	0.0199	0.0033	0.0118	0.0189	0.025	0.0047	-0.0076	0.0207	0.0143	0.0201	0.0069	-0.0128	0.0134	0.019	-0.0024	-0.0022	0.0066	0.0128	0.0259	-0.0181	-0.0066	0.0381	0.0249	0.0084	0.0134
8	32960647	33024226	0.0115	-0.0027	0.0084	0.0241	0.0071	0.0327	0.0276	0.0075	0.0078	0.0374	0.0135	0.0316	0.0047	0.015	0.0111	0.0066	0.0228	0.0208	-0.0044	0.0156	0.0027	-0.0016	-0.0176	-0.0018	-0.027	-0.0276	-0.0185	-0.0194	0.0007	-0.0221	-0.0323	0.0094	0.0213	-0.0202	0.0029	-0.0103	-0.0012	0.0352	0.0419	0.0338	0.0396	-0.0287	-0.0228	0.0761	0.087	0.0873	0.112	0.0537	0.0029	-0.0082	0.0251	0.0358	0.0323	-0.0135	0.0233	-0.0295	-0.0257	-0.0488	-0.0062	-0.0117	-0.0063	-0.0054	0.0043	-0.0166	0.0008	0.0177	-0.0004	0.0003	0.0266	0.0118	0.0216	0.0083	-0.0057	0.0007	0.0123	0.0025	-0.0426	-0.0343	-0.0531	0.0064	-0.0025	-0.0009	-0.0237	0.0073	0.0022	0.0077	-0.007	-0.0009	-0.0042	-0.0324	-0.0043	-0.0124	0.0001	-0.0117	0.013	-0.0022	-0.0072	0.0114	0.0051	-0.0004	0.0072	0.0194	0.0208	-0.0084	-0.0008	0.0163	0.0317	0.0069	-0.0006	0.0022	-0.0015	0.019	0.0061	0.0173	0.0046	-0.0238	0.0015	-0.0409	-0.0411	-0.0378	-0.0186	-0.0417	-0.0115	-0.0371	-0.0281	0.015	0.0095	0.0037	0.0215	-0.0031	0.0019	0.0199	0.0145	0.0048	-0.0135	-0.014	-0.0141	-0.0253	-0.0103	0.0016	-0.0049	-0.0216	-0.0098	-0.0138	-0.0081	0.0207	0.011	-0.0031	-0.0092	0.0056	0.0189	0.0096	0.0135	-0.0089	-0.0096	-0.0006	-0.0093	-0.0101	0.0106	0.0258	0.0005	-0.0011	-0.0047	-0.0087
8	33024227	33097361	-0.0081	0.0012	0.0083	-0.0227	0.0058	-0.0122	0.0013	-0.0153	-0.0195	-0.0023	0.0378	0.0399	-0.0031	-0.0145	0.005	-0.0115	-0.005	-0.0062	-0.0073	0.0368	-0.0063	-0.0174	0.0279	0.0344	0.0488	0.0855	0.0226	0.0075	0.0019	0.0292	0.0374	0.0115	-0.0048	0.0109	0.0416	0.0093	-0.016	-0.0387	-0.0272	-0.02	-0.0272	0.0061	0.0069	-0.0016	-0.0191	-0.017	0.0247	-0.0475	0.0034	0.0415	-0.0309	-0.0249	-0.0115	0.0088	-0.0283	-0.0232	-0.0127	-0.0401	0.0139	0.0071	0.0174	-0.0322	0.0072	0.0091	0.0283	-0.0095	0.0027	0.0226	0.0016	0.0028	0.0193	0.0019	0.0121	0.0273	0.0055	0.0435	-0.016	-0.011	-0.0293	-0.0001	0.0112	0.0058	-0.0321	0.0007	0.0026	0.0175	-0.0042	0.0198	0.0397	-0.0047	0.0059	-0.004	-0.0004	0.0142	-0.0031	0.0077	-0.0329	-0.0123	-0.0091	-0.0017	-0.0089	-0.0002	-0.0063	-0.002	-0.0292	-0.0033	-0.0081	0.0341	-0.0018	0.0006	-0.0176	-0.0117	-0.0034	0.0107	0.0003	-0.0162	-0.0206	0.0028	0.0104	0.0078	0.004	0.0103	0.0375	-0.007	0.0036	-0.0063	-0.0009	-0.0089	0.003	0.0073	0.0208	0.0017	-0.0038	0.0332	0.0133	0.0043	-0.0012	0.0346	0.0391	0.0169	0.0073	0.0068	0.0081	0.0394	0.0085	-0.017	-0.0113	0	0.0053	0.0113	0.0008	0	0.0002	-0.0008	-0.0214	0.0013	0.0105	0.0083	0.0034	-0.0032	0.0415	-0.0008	0.0085	-0.0114
8	33097365	33162762	0.0043	0.0075	0.0241	0.0084	0.0184	-0.0019	0.0028	-0.0268	-0.0264	0.0169	0.0262	0.0328	-0.0665	-0.0022	-0.0232	-0.027	-0.006	-0.0201	-0.0316	0.02	-0.0058	-0.0451	0.0367	0.0374	0.084	0.031	-0.0065	0.008	0.0028	0.0092	0.1018	-0.0112	-0.0178	-0.0367	0.0257	-0.0106	-0.0432	0.0172	0.0119	0.0097	0.0205	0.0174	0.0206	0.0575	0.0241	-0.0005	0.0119	-0.0308	0.0117	0.0347	-0.0013	0.0136	-0.0128	-0.0119	0.0117	-0.0014	0.0126	0.0006	0.0222	0.0094	0.0211	0.0012	0.0289	0.018	0.0479	0.0294	0.0098	0.0382	0.0211	0.0004	0.0249	0.0295	-0.0007	0.0281	0.0119	0.0346	-0.0196	0.0139	-0.0217	0.0193	-0.0114	-0.0034	-0.0074	0.0285	0.0196	0.0273	0.0101	0.0224	0.0147	0.035	-0.0007	0.0218	0.0242	0.026	-0.0097	-0.0157	-0.0306	0.0048	0.012	0.0176	0.0141	-0.0066	-0.0009	-0.032	-0.0311	0.0126	0.0141	0.0358	-0.0063	-0.0111	-0.0276	0.024	0.1073	0.023	0.0092	0.0298	0.0342	-0.0186	0.0009	-0.001	-0.0174	-0.0174	0.022	-0.0407	-0.0106	0.022	-0.0021	0.0269	0.01	0.0065	0.0513	0.0003	0.0222	0.0458	-0.0083	-0.0115	-0.0081	-0.0084	0.0031	-0.0068	-0.0058	-0.0064	0.019	-0.0178	-0.0348	-0.0633	0.0006	-0.0118	0.0127	-0.021	-0.0107	-0.0222	-0.0058	-0.0372	-0.037	-0.0051	-0.029	-0.0064	-0.0056	0.0104	0.0154	-0.0102	-0.0326	-0.0325
8	33162766	33216345	0.0154	0.0046	0.0044	0.013	0.0023	0.0318	0.0127	0.0188	0.0054	0.0032	0.0392	0.062	0.0348	0.0201	0.0237	0.0096	0.0164	0.0081	0.0016	0.0353	0.004	0.0045	0.0231	0.0202	0.0006	0.0314	0.0025	-0.005	0.0027	0.0098	0.0209	0.0182	0.01	0.0037	0.0318	0.0058	0.0063	0.005	0.0022	-0.0246	-0.0144	-0.0211	-0.0082	0.0376	0.0513	0.0633	0.043	0.0017	-0.0004	0.0167	0.0165	0.0214	0.0033	-0.0027	0.011	-0.0385	-0.0527	-0.061	-0.0168	-0.016	-0.0047	-0.051	-0.0014	-0.0116	-0.0003	-0.0034	-0.0074	-0.0023	0.0153	0.01	0.008	-0.0128	-0.0172	-0.0099	0.0073	0.0253	-0.0254	-0.0312	-0.0313	0.0027	0.0068	0.0044	-0.024	-0.0129	-0.0182	-0.0082	0.0005	0.0306	-0.0041	0.0074	0.0126	0.0061	0.011	0.0113	0.0096	-0.0198	0.0062	0.0099	0.0101	0.0081	0.0024	0.0273	0.0173	0.0136	0.0106	0.0201	0.0069	0.0396	0.0142	0.0217	0.0129	-0.0141	0.0005	-0.0006	-0.0209	-0.0136	-0.0097	-0.0037	0.0001	-0.0017	0.0075	-0.0085	0.0172	0.0042	-0.0071	-0.0134	-0.0224	-0.0318	-0.0284	-0.0043	-0.0049	0.0126	0.0017	0.0192	-0.0021	0.0045	0.0045	0.0482	0.0219	0.0254	0.0152	0.011	0.011	0.0233	0.0257	0.0225	0.0124	0.0148	0.0081	0.0134	0.0293	0.0299	0.0171	0.016	0.0106	0.0028	0.0051	0	0.0233	0.0069	0.0433	0.0164	0.0256	0.0129
8	33216349	33270605	0.0052	-0.013	-0.0053	-0.0038	-0.0069	0.0014	-0.003	0.0105	-0.0178	-0.0244	0.0108	0.0259	0.0159	-0.0037	-0.0025	-0.0057	-0.0033	0.0018	0.005	0.0224	-0.0078	-0.0005	0.0073	0.017	-0.0035	-0.0082	0.0122	-0.0109	0.0041	0.007	-0.0211	0.0056	0.0046	0.0153	0.0145	0.0006	0.0022	-0.0155	-0.0081	0.0047	-0.0147	0.0021	-0.002	0.0241	-0.0137	0.0037	0.0119	0.0114	-0.0023	0.0242	-0.0006	0.0049	0.0128	0.0112	-0.0104	-0.006	-0.0109	-0.0037	-0.0082	0.022	0.0135	-0.0092	-0.0047	0.0126	0.0112	-0.0121	0.0187	0.0067	-0.0074	0.0096	0.0118	-0.0033	0.0131	0.013	0.0061	0.0333	0.0095	0.002	0.0039	-0.0119	0.0206	0.0091	-0.0046	-0.0075	0.0122	0.017	0.0104	-0.0207	0.005	-0.0288	-0.0016	-0.001	-0.003	-0.013	-0.0219	-0.0084	-0.0181	-0.0108	0.008	-0.0054	-0.0151	-0.0044	-0.0003	0.0037	-0.0148	-0.0047	-0.0222	0.0215	-0.0091	0.0086	-0.0025	-0.0038	0.015	0.0226	0.0214	0.0052	-0.0057	0.024	0.0241	0.0181	0.0236	0.025	0.0264	0.0205	0.0266	-0.017	-0.0142	-0.0084	-0.0053	0.0091	0.0005	0.005	-0.0122	0.013	-0.0005	0.0095	-0.0038	-0.016	-0.0234	-0.0369	0.0055	-0.0022	-0.0126	-0.0056	-0.0184	-0.024	-0.0051	0.007	-0.0133	-0.0096	0.0009	-0.0037	-0.0074	0.0099	-0.0233	0.007	-0.0012	-0.0096	-0.0055	-0.0277	0.0207	-0.0039	0.0077	-0.0091
8	33270606	33329987	-0.0068	0.0062	-0.0138	-0.0081	-0.0018	-0.0013	-0.0268	-0.028	-0.0242	-0.0163	0.0062	0.0042	0.0163	-0.0004	0.0004	0.0005	0.0051	-0.0138	-0.0188	0.001	0.0054	0.0122	0.0347	0.0077	0.0273	0.0539	0.0032	0.0036	-0.015	0.0086	0.0296	0.0074	-0.0247	-0.016	0.0035	0.0076	0.0022	0.0497	0.0254	0.0466	0.0301	0.0153	0.0145	0.1377	0.0166	0.0028	0.0141	0.1345	0.0019	0.0142	0.0211	0.0171	0.0189	0.0085	0.01	0.0397	0.0248	0.0384	0.0243	-0.0042	0.0207	0.0204	0.0177	0.0018	0.0073	0.0134	-0.0009	0.0162	0.0222	-0.0129	-0.007	0.0076	-0.005	0.0089	-0.009	0.0026	0.0092	0.0159	0.0088	0.0225	-0.0036	0.0199	-0.0006	0.0142	-0.0043	-0.0058	0.0007	0.0046	-0.0001	0.0031	0.0119	0.0079	-0.0019	0.0028	-0.022	-0.0058	-0.0167	0.0077	0.004	0.01	-0.0042	0.0147	-0.0153	-0.008	-0.0095	-0.0051	-0.0066	0.0068	0.0143	0.0009	0.0108	-0.0008	0.0295	0.0276	0.0088	0.0126	0.0013	0.0171	0.006	0.0144	-0.0067	0.0075	0.0122	0.0164	-0.0055	0.033	0.0085	0.0319	0.0227	-0.0062	-0.0141	-0.0009	-0.006	0.0059	0.0075	0.0007	0.0262	0.0057	-0.0111	-0.0134	0.0015	0.0082	0.0173	0.0013	-0.022	-0.0302	-0.0013	0.0041	0.0266	-0.0056	0.0063	-0.0082	-0.0005	-0.0178	0.0073	-0.0111	0.0001	0.0199	-0.0051	0.0058	0.0068	0.0066	0.001	0.0247
8	33329990	33386186	0.0015	-0.0183	-0.0183	0.0015	-0.0057	0.0107	-0.0067	-0.0095	-0.0185	-0.0322	0.0055	0.0064	-0.067	-0.0141	-0.0161	-0.0173	0.0091	0.0101	-0.0104	0.0206	-0.014	0	-0.0212	-0.0235	-0.0435	0.0627	-0.0004	-0.0102	-0.0152	-0.0136	0.0462	0.009	-0.0002	-0.0109	0.014	-0.0143	-0.0096	0.0027	0.0033	0.0195	0.014	-0.0165	-0.011	0.0782	0.0041	0.0107	0.0174	0.012	-0.0051	0.0069	0.0002	-0.0038	-0.0023	-0.0135	-0.0054	-0.0003	-0.0053	0.0066	0.0079	0.0161	0.0147	0.004	0.0104	-0.0005	-0.0014	0.009	0.0065	0.008	0.0195	0.0155	0.0092	0.0121	0.0063	0.0098	0.0068	0.0203	-0.0029	-0.0125	-0.0158	-0.0054	0.0007	-0.0013	-0.0159	0.0076	0.0086	0.0077	0.0097	-0.0304	-0.0104	-0.0314	-0.0027	-0.0084	-0.0147	-0.0059	-0.0084	0.0075	0.0045	-0.0019	0.0009	-0.0006	0.0048	0.0071	-0.0007	-0.0128	-0.0107	0.0019	-0.0275	0.0148	-0.0161	-0.0051	-0.01	-0.0098	0.0601	0.0396	-0.0072	-0.0103	-0.0106	0.0351	0.0249	0.029	0.0321	0.0335	0.0124	0.0211	0.0291	0.0028	0.0076	0.0237	0.0208	0.0163	0	0.0247	0.0062	0.0196	0	0.0067	0.0062	-0.019	-0.0014	-0.0185	0.0018	-0.0127	-0.0138	0.0073	0.0006	0.0141	0.0017	-0.0023	0.0005	0.0149	0.0104	0.0056	0.0003	-0.009	-0.0095	0.0043	-0.0039	0.0013	-0.0006	-0.0266	0.0119	-0.0128	-0.0079	-0.0091
8	33386190	33453308	-0.02	-0.0059	-0.0101	-0.0006	0.0065	-0.0021	-0.0081	-0.0082	-0.0083	-0.0002	0.0171	0.0261	0.0119	-0.0203	0.014	0.0139	0.0156	0.0008	0.0119	0.0219	-0.0016	0.0196	-0.0217	-0.0213	-0.0763	-0.0067	-0.0232	-0.0236	-0.0223	0.0044	-0.0383	-0.0015	-0.0147	-0.0075	0.0057	-0.0166	0.0058	0.0531	0.0473	0.0586	0.0476	-0.0014	-0.0009	0.008	0.0038	0.0298	0.0282	-0.0078	-0.0113	0.0207	0.0166	-0.0003	0.0303	0.0159	0.014	0.0515	0.0259	0.0393	0.0066	0.0102	0.0065	0.0313	-0.0114	0.006	-0.0019	0.0063	0.0225	0.0131	0.0051	0.007	-0.001	-0.0046	0.0141	0.0096	-0.0054	0.027	0.014	-0.022	0.0105	-0.0111	0.022	0.0181	-0.0025	-0.0059	0.0044	-0.0048	-0.0024	-0.0034	0.0075	-0.024	-0.0078	-0.01	-0.0146	-0.0113	0.0137	0.0218	0.033	0.0119	0.0107	0.0051	-0.013	0.0094	-0.01	0.005	-0.0106	-0.0166	-0.0018	0.0148	-0.0071	0.0098	0.0099	0.0098	-0.0041	0.0232	0.0124	0.0153	-0.0028	0.0002	-0.0082	0.0058	-0.0071	0.0021	0.0332	0.0107	-0.0097	0.0459	0.058	0.0349	0.0401	0.0019	-0.0246	0.0177	-0.0255	0.0048	0.0129	0.0058	0.0117	-0.0156	-0.0084	-0.0446	-0.0052	0.001	0.0048	-0.0079	0.0037	0.0177	0.0143	0.0204	0.0215	-0.0102	0.0116	0.0021	0.0044	0.0074	0.0063	0.0027	0.0111	0.0197	-0.0094	0.0098	0.0227	-0.0053	0.0177	0.0228
8	33453309	33519522	0.0003	0.0068	0.0114	-0.001	0.0173	-0.0204	-0.0001	-0.0253	-0.0177	-0.0195	0.0268	-0.0118	-0.0069	-0.0218	0.0044	-0.0017	-0.0204	-0.0112	-0.0255	0.0212	-0.0191	-0.0114	0.0142	0	0.0326	0.0997	0.0017	-0.0039	-0.0117	0.0021	0.0499	-0.019	-0.0202	-0.0237	0.0187	-0.0178	-0.0194	0.035	0.02	0.0414	0.03	0.0068	0.0113	0.0167	0.0554	0.0253	0.0502	0.0216	-0.0057	0.0267	0.0179	0.0136	0.0154	0.0039	0.0184	-0.0077	-0.0007	0.0024	0.0218	0.0082	0.0149	-0.0237	0.0241	0.0158	0.028	0.0194	0.0162	0.0313	0.003	0.0088	0.0164	0.0236	0.0091	0.0307	0.0007	0.0339	-0.0234	-0.0065	-0.0226	0.0022	0.0118	0.0129	-0.0338	0.0125	0.0102	0.0153	-0.0002	-0.0199	-0.0123	-0.0103	0.0002	0.0078	-0.0038	-0.0075	-0.0254	-0.0091	-0.0279	-0.0012	0.0094	0.0059	-0.0073	-0.0204	-0.0144	-0.0256	-0.0342	-0.006	-0.0298	0.0268	-0.019	0.0036	-0.0142	-0.0148	0.001	0.0113	-0.0111	0.0198	-0.0028	0.0218	0.0335	0.0358	0.0232	0.0354	0.0329	0.0196	0.0212	0.0198	0.007	0.0308	0.0129	0.0213	0.0129	0.0005	-0.009	0.0232	0.0086	-0.0026	-0.0015	-0.0007	0.0026	-0.0382	0.0112	0.0046	0.0119	-0.0039	-0.0108	-0.0477	0.0079	0.0069	0.0185	-0.0045	-0.0111	-0.003	-0.0017	-0.0156	-0.0198	0.0109	-0.0031	0.0154	-0.008	-0.0204	0.0244	-0.0107	0.0012	-0.0029
8	33519523	33585482	-0.0009	0.0091	0.0099	-0.0139	0.0017	-0.0271	0.0238	-0.0259	0.0073	0.0065	0.0523	0.077	0.0365	-0.016	0.018	0.0068	-0.0268	0.0145	-0.025	0.0449	-0.0147	-0.0018	0.0443	0.029	0.0481	0.0925	0.0171	0.0037	0.0099	0.023	0.0968	-0.0122	0.0221	-0.0096	0.0473	-0.0023	0.0049	-0.003	-0.0168	-0.0077	-0.0142	-0.0216	-0.0146	0.0354	-0.0017	-0.0121	0.0038	-0.0121	-0.0245	0.0267	0.0166	0.0142	0.021	-0.0088	0.0163	-0.0018	-0.0079	-0.0108	0.0221	0.0018	-0.006	-0.0118	0.0237	0.011	0.0031	0.0083	0.0072	-0.0043	-0.0033	0.0341	0.0186	0.0205	0.0084	-0.0012	-0.0013	0.0541	0.0177	0.0231	0.0183	0.0056	0.0189	0.0008	0.0189	0.0157	0.0079	0.004	-0.0061	0.0216	0.0182	0.013	0.0024	0.0026	0.0053	0.0066	-0.0185	-0.0084	-0.0269	-0.0127	-0.0009	-0.0038	-0.0137	-0.0244	0.0187	-0.0227	0.0013	-0.0078	0.0025	0.0465	-0.0129	0.0113	0.0018	0.016	0.0744	0.0367	0.0292	0.0245	0.0216	-0.0073	0.0008	-0.0058	0.0137	-0.003	0.0557	-0.0009	0.0021	-0.0224	-0.0344	-0.0324	-0.0337	0.0173	0.0022	-0.0099	-0.0174	0.0352	0.0054	-0.0067	-0.0105	0.0016	-0.0219	-0.0207	0.0061	0.0019	-0.0024	-0.0211	-0.0361	-0.0538	-0.0097	-0.0016	-0.0105	-0.0371	-0.0217	0.0231	0.0128	-0.0196	-0.0053	0.0035	-0.0008	-0.0075	-0.0083	-0.002	0.0462	-0.0103	0.0109	-0.0034
8	33585483	33641249	-0.0072	0.0123	-0.003	-0.0242	-0.0138	0.0087	-0.0039	0.0042	-0.003	-0.0128	0.0517	0.0177	-0.0327	-0.003	-0.0004	0.0107	0.0157	-0.001	0.0118	0.042	0.0036	0.0122	-0.0122	-0.0016	0.0216	0.1098	0.0264	0.0221	0.0171	-0.0143	0.0398	0.0368	0.0121	0.0343	0.0558	0.0226	0.024	0.0482	0.0451	0.0393	0.0126	0.0151	0.001	0.0475	0.0351	0.0154	0.0537	0.0008	-0.0025	0.0539	-0.0111	-0.001	-0.0077	0.0025	-0.0261	0.0201	0.0323	-0.0056	-0.0036	0.0041	0.0026	0.002	-0.0111	0.0168	-0.0002	-0.0272	-0.0007	-0.0113	0.0048	0.0013	-0.0012	-0.0253	0.0017	-0.0104	-0.0015	0.0557	-0.0393	-0.0141	-0.0519	-0.0062	0.0036	0.0123	-0.0362	0.0058	0.0205	0.0083	0.0025	0.046	0.0408	0.0191	0.0176	0.0178	0.0127	0.0306	0.0418	0.0305	0	-0.0057	-0.0025	-0.0026	0.033	0.0301	0.0092	0.0276	0.0114	-0.0028	-0.0028	0.0539	0.0167	0.002	0.0211	0.0337	0.0329	0.0475	0.0642	0.0318	0.0336	0.0142	0.0128	0.0009	0.0119	0.0033	0.0566	0.0227	0.0186	0.0675	0.0509	0.0532	0.0428	-0.004	-0.0137	0.0119	-0.0045	0.0524	-0.0099	-0.0179	-0.0064	0.0025	-0.0453	-0.0259	-0.0213	-0.0083	-0.0121	-0.0119	0.0102	-0.0308	-0.0376	-0.0239	-0.0225	0.0011	-0.0018	-0.0223	-0.011	-0.0073	-0.0105	-0.038	-0.0255	-0.0241	-0.0196	-0.018	0.0364	-0.0122	-0.0173	0.0036
8	33641255	33720390	-0.0033	0.0156	0.0198	-0.0171	-0.001	0.0177	0.0229	0.0043	0.0124	0.0297	0.0561	0.087	0.0272	0.0228	0.016	0.0282	0.0207	0.0037	0.0078	0.0431	0.0234	0.007	0.0573	0.0534	0.0595	0.1031	0.018	0.0209	0.0251	0.0425	0.0802	0.0353	0.0233	0.0243	0.0582	0.0368	0.025	0.0105	0.0047	0.0018	-0.0139	-0.0038	-0.0038	0.0417	0.0123	0.0161	0.0094	-0.0286	-0.0083	0.0396	-0.0017	0.002	0.0074	-0.0033	0.0025	0.0012	-0.0083	-0.0054	-0.0037	0.0032	-0.0104	-0.0171	-0.0072	0.0189	0.0089	-0.0206	0.0008	-0.0106	0.0143	0.0225	0.0128	-0.0082	0.0061	-0.0003	0.0085	0.0592	-0.0109	-0.0106	0.0005	0.0174	0.0178	0.0154	-0.0001	0.0008	0.0101	-0.0097	-0.0025	0.0283	0.0186	0.0275	0.0011	0.0148	0.0109	0.0063	-0.0239	-0.0287	-0.0248	-0.0149	-0.0053	-0.012	-0.0309	0.0215	0.0124	0.0087	0.0003	0.004	0.022	0.0538	0.0242	0.0117	0.0151	-0.0035	0.0329	0.021	0.0159	0.0142	0.01	-0.0355	-0.0197	-0.0347	-0.0163	-0.0287	0.05	-0.0116	-0.0337	0.0145	0.0031	-0.0068	-0.0188	-0.0257	-0.0078	-0.0045	-0.0057	0.0429	-0.0045	-0.0074	0.0002	0.0333	0	0.0104	-0.0094	0.0089	0.0242	-0.0054	-0.0209	-0.0395	-0.0244	-0.0108	-0.001	-0.0414	0.013	0.0111	0.0231	-0.001	0.0123	-0.0109	-0.0064	0.0137	0.0002	0.03	0.0493	0.0162	0.0071	0.0249
8	33720393	33788115	-0.0091	-0.0011	0.005	-0.0104	0.0225	-0.0104	-0.0144	-0.0058	-0.0197	0.0103	0.0322	0.1093	-0.021	-0.0003	-0.0026	-0.0062	-0.0016	-0.0194	0.0039	0.0333	0.0076	-0.0102	-0.0076	-0.0051	0.006	-0.0623	0.0028	-0.0206	-0.027	0.0056	-0.0517	0.0005	-0.0387	0.0061	0.0198	0.0095	-0.0271	0.0351	0.0339	0.0252	0.0331	0.0152	0.0195	0.0789	0.038	0.0261	0.0297	-0.0582	0.0092	0.0467	0.022	0.0131	0.0055	0.0127	0.0212	0.0052	0.0131	0.002	0.0051	0.0152	0.0169	0.0067	-0.0037	0.0151	0.0232	-0.0054	0.0278	0.0389	-0.0054	-0.0004	0.0034	-0.0137	0.0212	0.0223	0.0089	0.0461	-0.008	-0.0081	-0.0175	0.0045	0.012	0.01	-0.0054	-0.0093	0.0161	0.0122	-0.0049	0.0164	0.0038	0.0154	0.0124	-0.0081	0.0008	0.023	0.021	0.0075	0.0085	0.0089	0.0103	0.0235	0.016	0.0083	-0.0187	0.0145	-0.0238	-0.008	0.0068	0.0275	0.0164	-0.007	-0.0095	0.0161	0.0307	0.0372	0.0002	0.0116	0.0205	-0.0108	-0.0072	0.0091	-0.0245	-0.0076	0.0368	-0.0155	-0.0126	0.0147	0.023	0.0219	0.013	-0.0086	0.0116	-0.0106	-0.0017	0.0346	0.0152	-0.0025	0.0034	-0.003	0.0036	0.0009	0.0091	-0.0049	0.0113	-0.0012	0.0038	-0.0041	0.0059	0.0135	0.0335	-0.0059	0.0055	-0.0188	-0.0109	0.0115	-0.0154	-0.0037	0.0035	0.011	-0.006	0.0131	0.0297	0.014	-0.0048	-0.0027
8	33788127	33852660	-0.0081	-0.0103	0.0038	-0.0219	0.0056	0.0027	0.0084	-0.0262	-0.0058	0.0067	-0.0048	0.0592	-0.0355	-0.0076	-0.009	-0.0004	0.0104	0.0048	-0.0169	0.0041	0	-0.0036	0.0245	0.0184	0.0332	0.0201	0.0191	-0.0081	-0.0029	0.0178	0.0168	0.025	0.0027	-0.0005	-0.0015	0.0134	-0.0054	0.0067	0.0006	0.0172	0.0103	-0.0077	-0.0052	0.0782	0.0352	0.0228	0.0335	-0.0231	-0.0201	-0.0026	-0.012	-0.0122	-0.0051	-0.0064	-0.0125	-0.021	-0.0183	-0.0086	0.0226	-0.0016	0.0049	-0.0044	0.0166	-0.0123	0.0094	0.0005	-0.0051	0.0107	0.0269	-0.0042	0.0141	0.0032	-0.004	0.0119	-0.0231	-0.0062	-0.0383	-0.0299	-0.0306	0.0145	-0.0102	0.0044	-0.0268	-0.0085	-0.0186	-0.0041	0.0019	0.0115	0.0256	0.0321	0.0152	-0.0095	-0.0031	0.0151	-0.0105	0.0072	0.0009	-0.0029	-0.0017	-0.0003	-0.0017	0.0223	0.0024	-0.0033	-0.012	-0.0201	0.0018	-0.0029	0.0111	-0.0063	-0.0057	-0.0098	-0.0188	-0.0177	-0.0046	-0.0161	-0.0127	-0.0071	-0.0045	-0.0022	0.0003	-0.0022	0.0193	-0.0073	-0.0153	0.0195	0.0133	0.0238	0.0239	0	0.0042	0.0108	-0.0143	0.0035	0.0294	0.0165	0.0086	0.0226	0.0304	0.0506	0.0294	0.0099	0.0162	0.0293	-0.0005	0.0173	0.0104	0.0161	0.0172	0.0113	0.0339	0.0149	0.0172	0.0096	0.0047	0.015	0.02	0.02	-0.007	0.0142	0.0113	0.0217	0.0077	0.0079
8	33852661	33902759	0.0286	0.0161	0.0068	0.003	0.0016	0.0211	-0.0063	0.006	-0.0001	0.0093	0.0499	0.0173	-0.0245	0.0155	0.0006	-0.0051	-0.0083	-0.0134	-0.0262	0.0366	-0.0125	-0.0111	0.0112	0.0053	0.0258	0.0733	0.029	0.0035	0.0059	-0.0095	0.002	0.0176	-0.008	0.0022	0.0392	0.0113	-0.0063	0.0426	0.0335	0.0285	0.0267	0.0083	0.0126	0.1002	0.0393	0.0211	0.0264	0.0615	0.0141	0.0437	0.0037	0.0137	0.0022	-0.0067	0.0054	0.0116	0.0168	0.0078	-0.0051	-0.0125	0.0001	0.0146	0.0233	0.0033	0.0069	-0.0018	0.0003	0.0016	0.0157	-0.0053	-0.0062	0.0095	-0.0038	-0.0013	0.01	0.0393	-0.0296	-0.0041	-0.0199	0.0097	-0.0118	-0.0048	-0.0077	-0.0117	-0.0197	-0.0129	-0.0086	0.025	0.0067	0.0266	0.0165	0.0087	0.0098	0.0076	0.0113	0.0009	-0.0005	-0.0119	0.0044	0.0032	0.0149	0.006	-0.0049	-0.0105	0.0014	0.0131	0.0104	0.0425	0.0006	-0.0079	-0.0034	-0.0068	-0.0561	-0.0009	-0.0112	-0.0207	-0.0053	-0.0105	-0.0047	-0.0086	-0.0174	-0.0123	0.0288	-0.0149	-0.0217	0.044	0.0222	0.0294	0.0236	0.013	0.0116	0.0054	0.0196	0.0493	0.0077	0.0093	0.014	0.0319	0.0194	0.0499	0.0423	0.0305	0.0252	0.0135	0.018	0.0197	0.0118	0.0244	0.0174	0.02	0.029	0.0178	0.0089	0.0146	0.0162	0.0277	0.0235	0.0166	0.0273	0.0207	0.0574	0.0219	0.0095	0.0091
8	33902762	33976282	-0.0048	-0.0101	-0.0063	-0.0091	-0.0038	-0.0131	-0.0157	-0.0271	-0.026	0.0231	0.0203	0.071	-0.0587	0.0069	0.001	-0.0066	-0.0083	-0.0094	-0.0213	0.0282	0.0105	-0.0009	0.0418	0.02	0.0221	0.0068	0.0062	-0.0034	-0.0024	0.0132	0.0314	-0.0034	-0.0111	-0.0156	0.0258	0.0149	-0.0026	0.0559	0.0306	0.0662	0.0367	0.0005	0.0103	0.0373	0.0503	0.0455	0.0948	-0.0936	0.0278	0.0286	0.0305	0.0308	0.0633	0.0106	0.03	0.0213	-0.0026	0.0009	0.0213	0.0118	0.0203	0.0113	0.0205	0.0036	0.0176	0.0138	0.006	0.0179	0.0108	0.0029	0.0068	0.0177	0.0101	0.02	0.0298	0.0309	-0.0077	-0.0054	-0.0087	0.0284	0.0129	0.0142	0.002	0.0187	0.0095	0.0192	0.0032	0.0305	0.0464	0.0139	0.0035	-0.0067	-0.002	0.0105	-0.007	0.0244	-0.0049	-0.0021	-0.0032	0.0002	-0.0014	-0.0052	-0.0108	-0.0178	-0.0201	0.0226	0.0263	0.0232	0.0132	0.0042	-0.0025	0.0187	0.0667	0.0346	0.0409	0.01	0.0173	-0.024	-0.0349	-0.0302	-0.0411	-0.0341	-0.0005	-0.031	-0.0252	0.0298	0.0027	0.0098	0.0096	-0.0123	0.0011	-0.0211	0.019	0.0193	0.0023	0.0021	0.0007	0.0086	-0.0033	0.0012	-0.0021	-0.0084	-0.0061	-0.0106	-0.0272	-0.016	-0.0072	-0.0046	-0.0033	-0.0201	-0.01	-0.0074	-0.0142	-0.023	-0.0238	-0.0061	-0.0016	-0.0042	0.0216	0.0237	0.0221	0.0089	0.003	-0.0054
8	33976283	34045069	0.0109	-0.0058	-0.0048	-0.0109	-0.0084	-0.0029	0.0015	-0.0175	-0.016	0.0039	0.0105	0.0361	0.0111	0.0228	-0.0087	0.004	-0.0137	0.0063	-0.0289	0.0157	0.009	0.0075	0.0348	0.0145	-0.0185	0.043	0.0244	0.0218	0.0049	0.031	0.0636	0.0089	0.0107	-0.004	0.0337	0.0291	0.0112	0.0443	0.0233	0.0451	0.0347	0.0032	-0.0061	0.0065	-0.0329	-0.0023	0.0105	-0.0168	0.0154	0.0188	0.0432	0.0244	0.0669	0.0012	0.0478	0.0703	0.0252	0.037	0.0147	0.0184	0.013	0.0436	0.0253	0.0131	0.0087	0.0034	-0.0062	0.0042	0.0128	0.0103	0.0156	0.0051	-0.0057	0.0019	0.0235	0.0277	0.067	0.0258	0.0581	0.0327	0.0106	0.0156	0.0556	0.0098	-0.0035	0.0069	0.0234	0.04	0.039	-0.0025	0.0228	0.0201	0.008	0.0152	0.0052	0.022	0.0137	-0.0012	-0.0013	0.0029	-0.0139	0.0077	0.0135	-0.0053	-0.002	0.0278	0.013	0.0326	0.0283	0.0155	0.014	0.0183	0.0436	0.0073	0.0206	0.0012	0.0125	-0.0043	-0.0087	-0.0118	-0.0034	-0.0166	0.0014	-0.0013	-0.0087	-0.0012	-0.0028	-0.0348	-0.0189	-0.0098	-0.0083	-0.0243	0.0146	0.0176	0.004	0.0222	0.0056	0.0204	0.0164	-0.0039	0.0162	0.019	0.0012	0.0017	-0.0132	0.0127	-0.0075	-0.0027	-0.0033	-0.0264	0.0014	0.0142	0.0074	-0.0124	-0.009	-0.008	-0.0018	-0.0083	0.0267	0.0083	0.0314	0.0227	0.0143	0.0085
8	34045075	34122895	0.0309	0.0037	-0.0025	0.0128	0.0044	0.0181	0.0042	0.0079	0.0137	0.0129	0.062	0.0081	-0.0292	0.0156	0.0051	0.0099	-0.0127	0.0067	-0.0249	0.0586	-0.0148	0.0109	-0.0154	-0.0166	-0.0339	-0.0558	0.0202	-0.0092	-0.0087	0.0057	-0.044	0.0044	-0.0006	-0.0069	0.0518	0.001	0.0041	-0.0214	-0.018	-0.0129	-0.022	-0.007	-0.0068	0.0356	-0.0182	-0.0046	-0.0234	0.0057	-0.0023	0.0524	-0.0096	-0.025	-0.0179	-0.0056	-0.0091	-0.0079	-0.0149	0.0041	-0.0065	-0.0193	-0.0111	-0.0066	0.0239	-0.0175	-0.0149	0.0061	-0.0093	-0.0072	0.011	-0.0108	-0.0084	-0.0015	-0.0258	-0.0151	-0.0108	0.0431	0.0052	-0.0211	0.0008	0.0072	-0.0156	-0.003	0.0075	-0.0057	-0.0119	-0.0065	0.0024	0.0044	0.0181	0.0229	0.0287	0.0075	-0.0011	0.024	0.0177	0.0305	0.0495	0.0084	0.0153	0.0069	0.0168	0.0121	0.0057	0.0015	0.0147	0.0086	0.0143	0.0643	0.0082	0.0069	0.0099	-0.0025	0.0243	0.0293	0.0127	0.0109	0.0172	-0.0129	-0.0176	-0.0099	-0.011	-0.0178	0.0559	-0.006	-0.0091	-0.0145	0.0055	0.0039	-0.0151	0.0161	-0.0119	0.0033	0.0025	0.0579	-0.0006	-0.0069	-0.0043	0.0073	0.0036	0.0103	0.0353	-0.0048	-0.009	0.0044	0.0207	0.0388	0.014	0.004	-0.0003	-0.0011	0.0173	0.0028	-0.0008	0.0068	0.0078	0.0066	-0.0143	-0.0092	0	0.009	0.0554	0.013	-0.0029	0.0039
8	34122905	34172147	0.0138	0.0115	0.0111	0.0198	0.0156	0.0275	0.0179	0.0104	-0.0243	0.0081	0.0234	0.0587	0.0497	0.0304	0.0164	0.0052	0.0141	0.0072	-0.0047	0.0141	0.0143	-0.0054	0.0095	-0.0107	-0.0144	0.086	-0.0086	-0.005	-0.0066	-0.0021	0.0384	0.0069	0.0015	-0.013	0.0106	0.0076	-0.0105	-0.004	-0.0182	-0.0045	-0.01	-0.0072	-0.0072	-0.0373	-0.0417	-0.0358	-0.0559	-0.0525	-0.0091	0.0083	0.0125	0.006	0.0014	-0.0026	0.0025	0.0256	0.0085	0.0343	-0.0087	0.0091	0.0202	0.0262	0.0042	0.0212	0.0327	0.0108	0.0239	0.0359	0.0188	0.029	0.041	-0.0059	0.0156	0.0206	0.0133	0.031	0.0407	0.0315	0.0387	0.0178	0.0231	0.0242	0.0375	-0.0045	0.012	0.025	-0.0051	0.0212	0.0234	0.0407	0.0115	0.0071	0.0151	0.0323	0.0101	0.029	0.0452	0.0179	0.0109	0.0194	0.0301	0.0237	0.0199	0.0062	-0.022	0.0013	0.0096	0.0189	0.023	0.0094	0.0062	0.0076	0.0442	0.0532	0.0166	0.0101	0.016	-0.0087	0.0004	0.0051	0.0067	-0.0114	0.0177	-0.0044	-0.0021	-0.021	-0.0295	-0.0074	-0.015	-0.016	0.006	-0.0014	-0.0069	0.0105	-0.0039	-0.004	-0.0073	0.012	0.002	0.0282	0.0112	0.0085	0.0038	0.013	0.002	0.0358	0.0181	0.0123	0.0095	0.0133	0.0235	0.0143	0.0104	0.0058	-0.0328	-0.0005	0.0013	-0.0122	0.0022	0.0021	0.0199	0.0228	0.0104	-0.0025
8	34172149	34231834	-0.0064	0.0103	0.0124	-0.0063	0.0093	0	-0.0059	-0.0165	0.0107	-0.0136	0.0023	0.086	0.0725	0.0116	0.0161	-0.002	0.0065	-0.0187	-0.0096	-0.0066	0.0159	-0.0129	0.0224	0.0235	-0.0035	0.0442	0.0007	0.0004	0.0025	0.0132	0.0285	0.007	-0.0166	-0.009	-0.0063	0.0164	-0.0111	-0.0099	-0.012	-0.0196	-0.0337	0.0101	0.0184	0.0376	0.033	0.0458	0.015	0.019	-0.0196	0.0021	0.0127	0.0147	-0.0076	0.0139	0.001	-0.0341	-0.047	-0.0313	0.0131	0.0034	-0.0082	-0.0497	0.0087	0.0145	0.003	0.0074	0.0128	0.0009	0.0151	0.0041	-0.0158	-0.0071	0.006	-0.0054	-0.0163	0.0056	-0.0123	-0.0215	-0.0193	0.024	0.0178	-0.0105	-0.0145	0.0036	-0.001	-0.0107	-0.0019	0.0208	0.0117	0.0369	0.0181	0.0096	0.0098	0.0331	0.0006	-0.0071	0.0319	0.0154	0.0082	0.0065	0.0183	0.0222	-0.0103	0.0078	0.006	-0.0209	-0.0165	0.0004	0.0295	0.0119	-0.0054	-0.0151	0.0354	0.0317	0.0062	0.0154	0.0139	0.0137	0.0265	0.0224	0.0103	0.019	0.023	0.0125	0.0118	-0.027	-0.0312	-0.0154	-0.0417	-0.0178	0.0146	-0.0115	-0.0321	-0.011	0.0096	0.0043	0.0021	0.0392	0.0045	0.0186	0.0056	0.0185	0.0184	0.0177	0.0161	0.0172	0.0043	0.0159	0.0138	0.0046	0.0113	0.0052	-0.0036	-0.0044	0.0138	-0.0132	0.0086	0.0082	-0.0155	-0.0115	0.0065	0.0201	0.0184	0.0004
8	34231841	34279565	-0.0102	-0.0094	-0.0224	-0.0042	0.0023	-0.0115	-0.0125	-0.0045	-0.0196	0.0072	0.0396	0.0422	-0.0109	-0.0107	0.0084	0.0236	-0.0016	0.0092	0.0063	0.047	-0.0007	0.0395	-0.0196	-0.0537	-0.0474	-0.0573	-0.0067	-0.0283	-0.0304	-0.0283	-0.009	-0.0072	-0.0151	0.0002	0.0267	-0.0057	0.0185	0.0561	0.0336	0.0381	0.0189	0.0015	-0.0092	0.0557	0.043	0.0274	0.0407	0.0029	0.0208	0.0487	0.0206	0.0071	0.0086	0.0172	-0.007	0.0273	0.0148	0.0104	0.0037	0.0161	0.0156	0.0012	-0.0059	0.0084	-0.0046	-0.0002	0.0307	0.0188	-0.0079	0.0073	0.0052	0.0023	0.0095	0.0056	0.0261	0.0548	-0.01	-0.0129	-0.0204	-0.006	0.0236	0.0367	-0.0255	0	0.0103	0.0018	0.0073	-0.0157	-0.0431	-0.0491	-0.0094	-0.0014	-0.0122	-0.022	0.0029	0.0072	-0.0038	-0.0028	0.0248	0.016	0.0048	-0.0098	-0.0008	-0.0026	-0.0063	0.019	0.0158	0.0463	-0.008	0.0147	0.0311	-0.008	0.0261	-0.0076	0.0112	0.0015	-0.0077	-0.0081	-0.0294	-0.0066	-0.0206	-0.0196	0.0247	0.0109	-0.0206	0.042	0.0309	0.0345	0.0292	0.0008	-0.0452	-0.0008	0.0065	0.0326	0.0037	0.0056	0.0137	-0.0065	-0.0575	-0.0519	-0.0069	-0.0036	-0.008	-0.0132	0.0116	-0.0055	-0.0003	0.0228	0.02	0.0131	-0.0075	-0.0046	0.0029	-0.0001	-0.0023	0.0026	-0.0021	0.0044	0.0177	0.0184	0.0446	-0.006	0.013	0.0341
8	34279572	34327569	-0.0019	0.0022	-0.0045	-0.0253	-0.0195	0.0035	0.016	-0.0244	-0.0256	-0.0132	0.0001	-0.0284	-0.0319	0.0085	-0.0115	-0.0093	0.0053	0.0201	-0.0219	-0.0019	0.0091	-0.0038	-0.0133	0.0457	0.0204	0.0879	0.0303	0.0332	0.022	0.0189	0.0699	0.0313	0.0377	0.0075	0.0232	0.0327	0.012	0.0017	0.0379	0.0094	-0.0189	-0.0076	-0.0203	-0.0115	0.0051	0.0279	0.0481	-0.0102	-0.0197	-0.0086	0.0084	0.021	0.0114	-0.0188	-0.0086	-0.0016	0.0177	-0.0216	0.0189	0.0063	0.0185	-0.037	0.0198	0.0094	0.0174	-0.006	-0.0169	-0.0009	0.0256	0.0174	0.0386	0.0069	-0.0022	0.0184	-0.0068	0.0063	0.0049	0.0001	-0.0209	0.0268	-0.0035	0.0113	-0.0275	0.0092	-0.017	-0.0087	0.008	0.0071	0.0194	-0.0228	0.0143	0.0127	-0.0009	0.013	0.016	-0.0182	-0.0299	-0.0126	-0.0161	-0.0175	-0.0038	0.0181	0.0193	-0.0075	-0.0212	-0.0052	-0.0104	0.0082	0.0206	-0.0015	-0.0045	-0.0226	0.0407	0.0304	0.0079	-0.004	-0.0132	0.0145	0.013	-0.0032	0.0316	0.0136	0.0143	0.008	-0.0103	-0.0075	0.0203	-0.0018	-0.0122	-0.0102	0.0044	-0.0048	-0.0041	0.0097	0.0099	0.0222	0.0262	0.0341	0.0105	-0.0185	0.0109	0.0317	0.0314	0.0292	0.0381	-0.0271	-0.0159	-0.0006	0.0082	0.0087	0.015	0.0356	0.0474	-0.0113	0.0115	-0.0037	0.0186	0.0321	0.0071	0.0091	0.0226	0.0177	0.0132	0.0197
8	34327570	34385636	0.0464	0.0128	0.0262	0.0359	0.0272	0.0387	0.0435	0.0132	0.0069	0.0276	0.0524	0.006	-0.0441	0.0217	0.0167	0.0194	-0.0081	0.017	-0.0376	0.0414	-0.0227	-0.0056	0.0387	0.0282	0.0356	0.0663	0.0076	0.0156	-0.0076	0.0081	0.0507	-0.0019	0.0109	-0.03	0.0535	-0.0168	-0.0107	-0.0391	-0.0431	-0.0359	-0.0289	-0.0074	-0.0177	-0.0135	-0.0136	-0.0128	-0.0136	-0.0597	0.0247	0.0351	-0.0271	-0.0118	-0.0007	-0.0029	0.0119	-0.028	-0.032	-0.0246	-0.0117	0.0023	-0.0058	-0.0438	0.0348	0.0156	0.0208	0.0255	0.0023	0.0229	0.0269	0.0231	0.0387	0.012	-0.0072	0.0086	0.042	0.0554	-0.0162	-0.0016	0.0092	0.0089	0.0177	0.0124	-0.002	0.0262	-0.0002	0.0072	0.0086	0.0122	0.0181	0.0206	0.0245	0.0239	0.0131	-0.0114	-0.018	-0.0046	-0.0073	0.0158	0.0089	0.0163	-0.0157	0.0145	0.0285	-0.0124	-0.0091	0.0472	0.0177	0.062	-0.0017	0.024	0.0051	-0.0008	0.0808	0.0707	-0.0037	0.0263	0.0098	-0.0318	-0.0111	-0.0048	0.0047	-0.0226	0.0052	-0.0147	-0.0211	-0.0111	-0.0321	-0.0378	-0.0438	0.0248	0.0063	0.0168	0.0269	0.0375	-0.0373	0.0024	-0.0125	0.0138	0.0235	-0.0096	0.008	0.0175	0.0145	-0.0229	-0.0179	-0.0329	0.001	0.0027	0.0178	-0.0256	-0.001	0.0222	0.0291	-0.0299	-0.0085	-0.0176	-0.0075	0.0007	0.0428	0.0184	0.0557	-0.0163	0.018	0.0056
8	34385639	34447236	0.0029	-0.0204	-0.0034	0.0139	0.0034	0.007	-0.0126	0.0025	0.0104	-0.0141	0.0373	0.0166	-0.0075	-0.0007	-0.0209	-0.0279	0.0042	-0.0093	-0.0005	0.0544	-0.0032	-0.0213	0.0163	0.0044	-0.0053	0.0341	-0.0135	-0.011	-0.0085	0.018	0.0081	-0.0066	-0.0158	-0.0123	0.0463	-0.0132	-0.027	0.0039	-0.0058	0.002	0.0046	-0.0105	0.0098	0.0602	0.0131	0.0209	0.0065	0.0323	-0.0062	0.0455	-0.0107	-0.022	-0.0286	-0.0098	-0.0129	-0.0068	-0.0235	-0.0034	-0.0023	-0.0015	-0.0092	-0.0114	0.0005	-0.022	-0.0133	0.0118	-0.0124	-0.0061	0.0049	-0.0116	-0.0231	0.0009	-0.0041	0.0042	-0.0149	0.0362	-0.0207	-0.0385	-0.0338	-0.0028	-0.0205	-0.0341	-0.0281	0.0017	-0.0156	-0.0096	0.0023	0.0043	0.0022	0.0095	-0.0005	-0.0197	-0.0193	0.0216	-0.0099	-0.0017	0.0132	0.0117	-0.0091	-0.011	0.0048	0.0038	-0.0255	-0.0009	-0.0043	-0.0118	-0.0245	0.0395	-0.0035	-0.016	-0.0358	0.0063	0.0479	0.0603	0.0029	0.0187	0.0156	0.016	0.0144	0.0205	0.0051	0.0302	0.052	-0.007	0.0142	0.0179	0.0203	0.038	0.0206	0.0036	0.0244	0.0078	0.0021	0.0547	-0.0039	0.0149	0.0012	-0.003	-0.0012	-0.013	-0.0016	-0.0048	-0.0025	0.0041	-0.0177	-0.0077	0.011	0.0056	0.0054	-0.0125	0.0029	0.0059	-0.0113	-0.0019	0.0115	-0.0011	0.0159	0.0181	-0.0014	-0.0132	0.0509	-0.0044	-0.004	-0.0231
8	34447241	34510425	-0.0237	-0.0013	0.0186	-0.0024	0.0218	-0.0558	-0.0089	-0.0304	-0.0102	0.0095	0.0188	0.0677	-0.0097	0.0021	-0.0042	0.0107	-0.033	-0.0266	-0.0045	0.0199	0.0228	-0.007	-0.0297	0.0051	0.0021	0.0884	-0.0251	0.0014	-0.0091	-0.0209	0.0436	-0.0532	-0.0336	-0.0259	0.0211	0.0044	-0.0134	0.0634	0.0726	0.0563	0.047	0.0143	0.0266	0.1528	0.0567	0.047	0.0645	0.0785	0.0138	0.0322	0.0832	0.0854	0.1018	0.0105	0.0727	0.0172	0.0343	0.0013	0.0271	0.0177	0.0089	-0.0013	0.0044	0.0169	0.0276	0.0215	0.0134	0.029	-0.0292	0.0021	0.0001	0.0082	0.0211	0.024	0.0156	0.0339	0.0392	0.0474	0.052	0.0276	0.0129	0.0176	0.0268	-0.0018	0.0129	0.0165	-0.0034	0.0069	-0.0001	-0.0141	-0.0048	-0.0059	0.0033	-0.0267	0.0262	-0.0037	-0.0114	0.016	-0.0059	0.0094	-0.005	-0.037	-0.0242	-0.0087	-0.0257	-0.0008	-0.002	0.0157	0.0195	-0.007	-0.0048	-0.0012	0.019	0.0237	-0.0036	0.0017	-0.0152	-0.0107	0.0048	0.0096	-0.0192	0.0023	0.0166	-0.0021	-0.0013	-0.0306	-0.0182	-0.065	-0.034	-0.0264	0.0082	-0.0604	0.0051	0.0223	0.0277	0.0025	-0.0101	0.0086	0.0048	-0.0168	0.0078	0.0017	0.009	-0.0069	0.0283	-0.0135	0.0265	0.0003	0.0141	0.0105	-0.0266	-0.0129	-0.0196	0.0023	-0.0211	0.0124	0.0075	0.0055	0.004	0.0013	0.0211	0.0288	-0.0012	-0.0007
8	34510429	34574524	-0.0063	-0.0134	-0.0267	-0.0051	-0.008	-0.0148	-0.0221	-0.0456	-0.0524	-0.0282	-0.0348	0.0483	-0.013	-0.0156	-0.0068	-0.0066	-0.0088	0.0028	-0.0372	-0.0226	-0.0081	0.0171	0.0272	0.0279	0.047	0.1166	-0.0004	-0.0311	-0.0209	0.0227	0.0692	-0.0089	-0.0126	-0.0364	-0.0455	-0.0082	0.0025	0.0244	0.0185	0.0173	0.0154	-0.0022	-0.003	0.0507	0.0209	0.0112	0.0307	-0.0077	-0.0164	-0.0246	0.0116	0.0114	-0.0004	0.0038	0.0031	0.0105	0.0106	-0.0031	0.0352	0.0296	0.0387	-0.0042	0.0336	0.0201	0.0177	0.0291	0.0395	0.0291	0.0228	0.0209	0.0193	0.0065	0.0188	0.0073	0.001	-0.0051	-0.0036	0.0027	-0.022	0.022	0.0238	0.0334	-0.0174	0.0003	0.0103	-0.0045	0.0133	0.0138	0.0052	-0.0011	0.031	0.0025	0.0125	0.0179	-0.0095	-0.0166	-0.0324	0.026	0.0267	0.0261	-0.0028	0.0167	0.0126	-0.0067	-0.0077	-0.0128	0.0005	-0.0206	0.0159	0.0075	0.0261	-0.0278	-0.0188	-0.0046	-0.0327	-0.0378	-0.026	0.0287	0.0092	0.0214	0.0111	-0.0006	-0.0063	0.0239	-0.0102	0.0161	0.0089	0.0213	0.0145	0.0092	-0.0199	-0.0003	-0.0197	-0.0287	0.0334	0.0187	0.0408	0.0445	0.0419	0.0428	0.0374	0.0099	0.0262	0.0465	0.0158	0.0006	0.0316	0.033	0.0374	0.0207	0.0217	0.01	0.0231	-0.0003	0.0056	0.007	0.0079	0.015	-0.0078	0.0094	-0.0149	0.0206	0.0129	0.0358
8	34574536	34651465	-0.0121	-0.0063	-0.0108	-0.005	0.0129	-0.0145	0.0206	-0.034	-0.0313	-0.0026	-0.0373	0.0331	0.0014	0.0113	-0.0014	0.0086	-0.0028	0.0319	-0.0204	-0.0319	0.022	0.0181	-0.0208	-0.0794	0.0388	-0.0157	-0.008	-0.0175	-0.0334	-0.0309	-0.0207	-0.0093	0.0066	-0.0272	-0.0448	0.0159	-0.0065	-0.0379	-0.061	0.0105	-0.0271	-0.0121	-0.0331	0.0164	-0.0272	-0.0968	0.0144	-0.0156	0.0002	-0.0428	-0.0061	-0.032	0.0141	-0.0067	0.0005	-0.0183	0.0145	-0.0004	0.028	0.0199	0.025	-0.0045	0.0187	0.0155	0.0172	0.0219	0.0259	0.0367	0.0151	0.0261	0.0472	0.0274	0.0235	0.0128	0.0205	-0.0183	0.0158	0.0491	0.0022	0.0397	0.0193	0.034	0.0249	0.0366	0.0296	0.017	-0.0019	-0.0088	0.0539	0.0167	-0.0099	-0.0093	0.0047	0.0283	0.0078	0.0988	-0.0115	-0.0023	0.0058	0.0294	0.044	-0.0111	0.0349	-0.0298	-0.0142	0.0029	0.0081	-0.0389	0.0134	-0.0032	0.0215	-0.0091	0.0872	0.0739	0.0387	-0.0055	0.0238	0.003	-0.0066	0.0149	0.0223	-0.0103	-0.042	0.0103	-0.0034	-0.0368	-0.0355	-0.0027	-0.0308	-0.0234	-0.0194	-0.0253	0.0055	-0.0362	-0.0102	-0.011	0.007	0.0017	0.0093	0.0256	-0.0276	-0.0216	-0.0037	0.0005	0.0172	-0.0069	-0.0172	-0.0042	0.0236	0.0229	-0.0257	-0.0064	0.029	-0.0459	-0.022	-0.0178	-0.0121	-0.0088	-0.0047	0.0031	-0.0477	-0.0005	-0.0129	0.0152
8	34651466	34734892	0.0073	-0.0162	0.0228	0.0068	0.0251	-0.003	0.0083	-0.005	0.0054	0.0116	0.006	0.0598	0.0077	0.0118	0	0.0072	-0.01	-0.013	-0.0132	0.0194	0.0041	-0.0133	0.0537	0.033	0.1138	-0.0629	-0.001	-0.0045	-0.0103	0.0166	-0.0484	-0.0106	-0.0203	-0.0135	0.0163	0.0033	-0.0199	-0.0111	-0.0228	0.0013	-0.0109	0.0054	0.0141	0.0607	0.0827	0.0241	0.0157	0.0006	-0.0116	0.0238	0.0101	0.0158	0.0118	0.0189	0.0168	-0.0769	-0.0436	-0.0112	0.0044	0.0382	-0.0046	-0.0301	0.0124	0.0251	0.0188	0.0109	0.0236	0.0216	0.0013	0.0179	0.0039	0.0141	0.0146	0.009	0.002	0.0392	-0.0481	-0.0027	0.0004	0.0146	0.0354	0.002	-0.0004	-0.0025	0.0048	0.0046	0.0231	0.0045	0.0199	0.1056	-0.0031	0.0102	0.0099	0.0144	-0.0361	-0.0081	0.0036	-0.0019	0.0121	0.0159	-0.0009	-0.0125	-0.005	-0.0157	-0.0103	-0.0091	0.0016	0.0267	0.0016	0.0216	-0.0061	-0.043	0.0283	0.0181	-0.0286	-0.0237	-0.0181	-0.0137	0.0055	0.0107	-0.0064	-0.0019	0.0375	-0.0072	-0.005	-0.0275	-0.0472	-0.0138	-0.0344	-0.0047	0.0157	-0.0145	-0.0272	0.006	0.0069	0.0314	-0.0091	0.0559	0.0546	0.1388	0.0168	0.0217	0.0151	0.036	0.0038	0.0258	0.0151	0.0218	0.0203	0.0163	0.004	0.0122	-0.0011	0.003	-0.0057	0.0194	0.011	0.0047	-0.002	0.0044	0.0348	0.0168	0.0297	-0.0025
8	34734901	34803298	0.0286	0.0193	0.013	0.0315	0.0277	-0.0004	0.0218	0.0129	0.0199	0.0121	0.0064	0.0575	0.0302	0.0131	0.0087	0.0099	-0.0288	0.0088	-0.019	-0.0111	-0.014	-0.003	0.0028	-0.0419	-0.0133	0.097	-0.0073	0.0018	-0.0222	-0.0097	0.0846	-0.0351	-0.0086	-0.0256	-0.0099	-0.0195	-0.0186	0.0313	-0.0019	0.0062	0.0062	0.0103	-0.0087	0.075	0.0602	0.0283	0.0585	0.0363	-0.0105	-0.0015	0.033	0.0113	0.04	-0.0002	0.0245	-0.0194	-0.027	-0.0436	-0.0116	-0.019	-0.0175	-0.0444	0.0175	0.0003	-0.0044	0.0214	-0.0011	0.012	-0.0124	-0.0106	0.0048	0.0163	0.0096	0.0125	-0.019	-0.0108	-0.0124	-0.011	-0.003	0.0013	-0.0097	-0.0071	-0.0208	0.0091	0.0014	-0.0038	-0.0276	0.0142	-0.0193	-0.0166	0.0021	-0.0109	-0.0207	-0.0232	0.0094	0.0186	-0.0025	0.008	-0.0111	0.0013	-0.0114	-0.0275	-0.0073	-0.0173	-0.0135	-0.027	-0.0113	-0.0195	-0.0128	-0.018	-0.0176	-0.0056	0.0287	0.0137	-0.007	0.0034	-0.0187	-0.0133	-0.002	0.0126	0.006	0.0131	0.0101	-0.0045	-0.0016	-0.0062	-0.0172	-0.0475	-0.0244	0.0159	0.0034	-0.0137	-0.0104	-0.0013	-0.0205	-0.02	-0.0129	0.0208	-0.0115	-0.0211	0.0093	-0.0015	-0.0004	-0.002	0.015	-0.0059	0.0144	-0.0029	0.0187	0.0066	-0.0215	-0.0116	0.0085	-0.0108	0.0046	0.0074	0.0098	0.021	-0.0204	0.0015	-0.0122	-0.0074	-0.0108	-0.0033
8	34803301	34858740	0.0054	-0.0092	0.0156	-0.0037	0.0149	-0.0002	0.0116	-0.032	0.0003	0.001	-0.0054	-0.0004	-0.0465	-0.0395	-0.0248	0.002	-0.0056	-0.0041	-0.0373	0.0027	-0.0396	-0.0124	0.0287	0.04	0.0459	0.1403	0.0115	0.0074	-0.0019	0.0183	0.115	0.0041	-0.0055	-0.027	0.0082	-0.0304	-0.0137	0.0057	0.0077	0.0265	0.0108	0.0033	0.0039	0.0423	0.002	-0.0016	0.0172	0.0042	-0.0081	0.0057	-0.0317	-0.0164	-0.0188	-0.0104	-0.0233	0.0041	0.0092	0.0132	0.0281	0.0013	-0.0003	-0.005	0.036	-0.0078	0.0152	0.0233	-0.0123	0.0145	0.0322	-0.0116	0.0119	0.0208	-0.016	0.0067	-0.0169	-0.0042	-0.0333	-0.015	-0.0328	-0.006	-0.0205	0.0015	-0.0393	0.0098	-0.0138	0.0069	0.0155	0.0273	0.0628	0.0462	0.0191	0.0094	0.011	0.0369	-0.001	0.0181	0.0009	0.0065	0.0018	0.0106	0.0152	0.0105	0.0048	-0.0205	-0.0066	-0.0043	-0.0044	0.0097	-0.0245	-0.0062	-0.0044	-0.0061	0.0591	0.0279	0.009	0.0155	-0.0014	-0.0011	0.0126	0.0124	0.0093	0.005	0.0144	0.0005	0.0053	0.0417	0.0266	0.052	0.0377	0.0418	0.0132	0.0369	0.0012	0.0157	0.0179	0.0152	-0.0073	0.0353	0.0539	0.0287	0.0309	0.0093	0.0096	0.0396	0.0048	-0.0139	0.016	0.0016	0.0095	0.0169	0.0199	0.0043	0.0035	-0.0113	-0.0081	0.0119	-0.0003	-0.0018	-0.0045	-0.0054	0.0095	-0.0161	-0.0064	-0.0056
8	34858756	34928238	-0.0351	-0.0375	-0.0408	-0.0332	-0.0258	-0.0231	-0.0242	-0.0341	-0.0356	-0.0372	-0.0091	0.0108	-0.0115	-0.0332	-0.0302	-0.0232	0.0101	0.0135	0.0033	0.0244	0.0018	0.0154	-0.0102	0.0008	0.0059	0.0577	0.003	-0.0037	-0.0131	0.0047	0.0504	0.0125	0.0042	0.0058	0.0219	0.0041	0.0064	0.0387	0.0397	0.0338	0.0428	-0.0201	-0.0141	0.0498	-0.0047	-0.0069	0.0071	0.0284	-0.0093	0.0061	0.0291	0.0219	0.0106	-0.0121	0.0042	0.0439	0.0464	0.0296	0.0297	0.0304	0.0297	0.0342	-0.0031	-0.0049	-0.008	-0.0049	-0.0017	0.0016	0.0073	0.0155	0.0063	-0.0034	-0.0146	-0.0243	0.0022	0.02	0.0332	0.0279	0.0053	-0.0011	0.0023	0.0083	-0.0058	0.0116	-0.0035	0.0057	0.0427	0.0264	0.0196	0.01	0.0002	0.0104	0.0176	0.0401	0.0287	0.0149	0.0037	-0.0023	0.0119	0.0241	0.0291	0.0101	0.0273	0.0034	0.0243	0.0127	0.0016	0.0324	0.0019	0.015	0.0285	0.0293	0.0215	0.0084	0.0128	0.0222	0.0064	0.0425	0.0108	0.0167	0.0226	-0.0021	0.0174	0.0234	0.0214	0.0115	0.0201	0.0274	0.0443	-0.0019	-0.0172	0.0083	0.0004	0.0179	0.0175	0.0338	0.0236	-0.0067	0.0053	-0.0161	-0.0181	-0.0013	-0.0173	0.0335	0.0021	-0.0163	-0.0179	0.0019	-0.0043	0.0235	-0.0051	0.0185	0	-0.0133	-0.0068	-0.0194	-0.0127	-0.0386	0.0051	-0.0189	0.0235	-0.0128	0.0058	0.0024
8	34928240	35004167	-0.0035	-0.0151	-0.0184	-0.0109	-0.02	0.0077	0	-0.0064	-0.0136	-0.0045	0.0295	0.0535	0.0159	-0.0084	-0.0136	-0.0148	0.0108	0.0172	-0.0025	0.0428	-0.0044	0.0032	0.022	0.0429	0.0396	0.0744	0.0125	0.0086	0.0072	0.0266	0.0562	0.0191	0.0215	0.0071	0.0486	0.0038	0.0076	-0.0061	0.0053	-0.0037	-0.0046	-0.0183	-0.0185	0.0234	-0.0068	0.0036	-0.0311	-0.0216	0.0019	0.0266	-0.0119	-0.0016	-0.0249	-0.016	-0.0206	-0.0012	0.0025	0.0184	0.0053	0.0102	0.0111	0.0231	0.0024	-0.0041	-0.0062	-0.0059	-0.0093	-0.0096	0.014	0.0144	0.0125	0.0109	-0.0043	-0.0053	0.0137	0.0392	-0.0068	-0.0045	-0.002	-0.0024	-0.0024	-0.0024	0.008	-0.0042	-0.0124	-0.002	0.0137	-0.0155	-0.0141	0.0089	-0.01	0.0002	-0.0011	0.0014	-0.0274	-0.0395	-0.0171	-0.0173	-0.0063	-0.006	-0.017	0.0028	0.0164	-0.0114	0.0056	0.0172	0.0094	0.043	-0.012	0.0016	0.0023	0.001	0.0432	0.0259	0.0031	-0.0105	0.0022	0.0046	-0.0114	-0.0139	0.0048	-0.0108	0.0244	-0.0073	-0.0068	0.0059	0.0074	0.0223	0.0165	0.0049	-0.0036	0.0162	0.0157	0.0414	0.0097	0.023	0.0131	-0.0173	-0.0184	0.0239	0.0089	0.0122	-0.0046	-0.0014	-0.029	-0.0069	-0.0018	0.0038	-0.0089	-0.0195	0.0179	0.0272	0.0139	0.0052	0.0026	0.0195	0.0122	-0.0036	0.0254	0.0071	0.0521	0.0022	0.0108	-0.0001
8	35004177	35065336	-0.0037	0.0095	0.0042	-0.0014	0.0143	0.0155	0.0355	0.0168	0.0351	0.0374	-0.0287	0.0303	0.0288	0.0235	0.0135	0.0207	0.0184	0.0301	0.0201	-0.0371	0.0248	0.0153	0.0133	-0.0208	-0.0169	0.1071	-0.0024	-0.0031	-0.0179	0.0017	0.0182	0.0166	0.0174	0.0181	-0.0394	0.023	0.0037	0.0544	0.0241	0.0433	0.0274	-0.0092	-0.0317	-0.01	0.0262	0.0149	0.0403	-0.0141	0.0021	-0.0458	0.019	0.0035	0.0172	-0.0041	0.0168	0.0352	0.0121	0.0125	-0.0146	-0.0196	-0.0296	-0.0071	-0.0195	-0.0118	-0.0286	-0.0146	-0.0078	-0.0122	-0.0003	-0.0025	0.0033	-0.0228	-0.0061	-0.0168	0.0003	-0.0479	-0.0002	-0.0084	-0.0129	0.0079	-0.0064	-0.0094	-0.0171	-0.0247	-0.0054	-0.013	-0.0136	0.0201	0.0105	-0.0079	0.005	-0.0063	-0.0133	0.0099	0.0058	0.0201	0.0045	0.0057	-0.0027	0.0023	0.0061	0.0222	0.0196	0.0244	0.0183	0.005	0.0268	-0.0418	0.0284	-0.0006	0.0059	0.0136	-0.0186	0.0171	0.0231	0.04	0.0241	-0.0422	-0.0438	-0.0262	-0.0151	-0.0325	-0.0483	-0.0246	-0.0261	0.0386	0.0222	0.028	0.011	-0.0284	-0.0179	-0.0091	0.0056	-0.0416	0.0132	-0.0137	-0.0147	0.0015	-0.0222	-0.0693	0.0125	-0.0062	-0.015	-0.0225	-0.0076	-0.0359	0.0118	-0.0027	0.0012	-0.0179	0.0288	0.0038	0.0187	0.0319	0.0175	0.0074	0.0001	-0.0015	0.0051	0.0259	-0.0421	0.0345	-0.0005	0.0049
8	35065421	35131884	0.0015	-0.0002	-0.005	-0.0039	-0.0123	-0.0161	-0.0052	-0.0326	-0.0197	-0.0115	0.0428	-0.0233	-0.0259	-0.0181	-0.0081	-0.0027	-0.0174	-0.0006	-0.0341	0.0428	-0.018	0.0024	0.0446	0.019	0.0105	0.0756	0.0069	0.0031	0.0107	0.07	0.0318	-0.0119	0.0074	-0.0273	0.045	-0.0119	0.0106	0.0352	0.0126	-0.0244	0.0162	-0.0263	0.0007	-0.0396	-0.0627	-0.0435	-0.0766	-0.0378	-0.0157	0.0189	0.0184	-0.0184	-0.0536	-0.0327	-0.0073	0.0799	0.0454	0.0307	0.0274	-0.0024	0.0164	0.0529	0.0306	-0.0027	0.0129	0.0226	-0.005	0.004	0.0121	0.0231	0.0122	0.0055	-0.0046	0.0225	0.0045	0.0402	0.0655	0.0161	0.0043	0.0121	-0.0098	0.0146	0.0313	0.024	-0.0003	0.0127	0.002	0.0372	-0.0313	-0.0272	0.029	0.002	-0.011	0.0519	-0.0044	-0.0417	-0.0301	0.0197	-0.0008	-0.0182	-0.0115	0.0065	-0.0097	-0.006	-0.0251	0.0084	-0.015	0.0449	0.007	-0.0055	-0.0068	0.0302	0.0583	0.072	-0.013	-0.0019	0.032	0.0114	0.0079	0.0003	0.0067	0.0159	0.0352	0.0096	0.0082	0.0191	0.0335	0.0307	0.0254	0.0186	-0.0025	-0.0003	0.0134	0.0497	0.0022	-0.0021	0.0032	0.0023	-0.0168	-0.026	0.0043	-0.0027	-0.0019	0.0151	-0.0349	-0.0297	-0.0021	-0.0052	-0.0107	-0.0442	-0.0139	0.0228	-0.0021	-0.0301	-0.0161	-0.0258	-0.0048	0.0095	0.0049	-0.0087	0.0407	-0.0142	-0.0097	0.0009
8	35131888	35190330	-0.0268	-0.0349	-0.0278	-0.0146	-0.0021	-0.0388	-0.0001	-0.0442	-0.0136	-0.0394	0.0049	0.0723	0.0286	-0.0221	-0.0158	0.0081	-0.0141	0.0246	-0.0161	0.034	0.0027	0.0313	0.0446	-0.0531	-0.0313	0.0845	-0.0113	-0.0029	-0.0305	-0.0307	0.0913	-0.0232	0.0022	-0.0264	0.0324	-0.006	0.0099	0.0918	0.0143	0.084	0.0916	0.0006	-0.0267	0.0472	0.0629	0.0263	0.0595	-0.0074	-0.0013	0.0354	0.059	0.0362	0.0315	0.0164	0.0397	0.0474	-0.0065	0.042	0.0381	0.0353	0.0112	0.0512	0.0154	0.0046	-0.0146	0.022	0.0062	0.0086	0	0.0039	0.0119	0.0159	0.0109	-0.0108	0.0016	0.0383	0.0115	0.0152	-0.0133	0.0167	0.02	0.019	-0.0029	0.0247	0.0125	-0.0113	0.0252	0.0212	0.014	0.0211	-0.0008	-0.0073	-0.0041	0.0431	-0.0158	0.0495	0.0363	0.0084	-0.0038	0.0195	0.0571	-0.0146	0.021	-0.0167	0.0116	-0.0065	-0.0224	0.0284	0.002	0.0094	0.0274	0.0319	0.0605	0.0198	0.0043	0.0138	0.0201	0.0446	0.0251	0.0402	0.0451	0.028	0.0359	0.0499	0.0222	0.0374	-0.0228	0.0578	0.0561	-0.003	-0.0362	-0.0177	-0.0144	0.0197	0.0118	0.0221	0.0238	-0.0178	0.0092	0.0034	-0.0154	-0.0118	-0.0011	0.02	-0.0463	0.0235	-0.0037	-0.0073	0.0222	0.0386	-0.0263	-0.0097	0.0235	-0.0301	0.0144	-0.015	-0.0044	0.0032	-0.0092	-0.0207	0.0253	-0.0093	0.0062	0.0301
8	35190337	35259035	0.0299	0.0211	0.0398	0.0312	0.0321	0.0001	-0.024	0.0181	-0.0115	-0.0087	0.027	0.0799	0.07	0.0299	0.0206	0.0133	-0.0309	-0.0656	-0.0143	0.0085	0.0008	-0.0225	0.032	0.0511	0.0426	0.0684	-0.0084	-0.0024	0.0009	0.0204	0.0903	-0.0374	-0.0632	-0.0215	0.0067	-0.0054	-0.0217	0.0691	0.0629	0.0916	0.1187	0.0416	0.0605	0.0575	0.0244	0.0258	-0.0036	0.0421	0.0122	0.0461	0.0578	0.0603	0.0563	0.0386	0.0959	0.0518	0.0433	0.0966	-0.0154	-0.0002	0.0095	0.0806	0.0131	0.0204	0.0487	0.0168	0.0189	0.0397	-0.0181	-0.0242	-0.0144	0.0025	0.0077	0.021	-0.0052	0.0266	0.0409	0.0407	0.0602	0.0129	0.0192	0.0215	0.0583	0.0048	0.0185	0.0324	-0.0073	-0.0747	-0.0716	-0.0442	0.0115	0.0142	0.0326	-0.0478	-0.0799	-0.0863	-0.0599	0.0155	0.0136	0.0256	-0.0523	-0.0202	-0.0348	-0.0025	-0.0214	-0.0109	-0.0155	0.0204	0.0109	0.0127	0.0044	0.0001	0.1049	0.0494	-0.0707	-0.0084	0.0063	0.0094	0.0454	0.0384	-0.0112	0.0196	0.0325	0.02	0.0302	0.011	0.0017	0.0396	0.0235	-0.0009	0.0257	-0.033	-0.022	0.0081	-0.0216	-0.0206	-0.0263	-0.0791	0.001	-0.0384	0.0087	0	0.0146	-0.0581	-0.0821	-0.0553	0.0132	0.0018	0.0107	-0.0598	-0.0228	-0.0441	-0.052	-0.006	-0.0411	-0.0041	-0.0175	-0.0248	-0.0217	-0.029	0.0084	0.0081	0.0003	-0.0118
8	35259039	35331092	-0.0063	-0.0141	-0.0032	-0.0193	-0.0297	-0.0049	-0.0302	-0.0257	-0.0519	-0.0244	0.0133	0.0089	-0.0019	-0.0066	-0.0255	-0.0102	0.0014	-0.0267	-0.0185	0.0265	0	-0.0063	0.0034	0.0085	0.0255	0.0509	0.016	0.0216	0.0335	0.0229	0.0322	0.0156	0.0018	-0.0018	0.0437	0.0139	0.0216	0.0349	0.036	0.0692	0.057	0.0108	0.026	0.0054	0.023	0.0093	0.0182	-0.0071	0.0036	0.0363	0.0282	0.0146	0.0592	0.0008	0.0492	0.018	0.0286	0.0567	0.0218	0.0385	0.0417	0.0317	0.0156	0.0245	0.0382	0.0014	0.0053	0.0092	0.0179	0.0144	0.0128	0.0164	0.0193	0.0287	0.0141	0.049	0.0118	0.0077	0.0466	0.0154	0.0143	0.0314	0.0245	0.008	0.0096	0.0264	0.0208	-0.0294	0.0028	0.0117	0.0003	0.0072	0.0135	-0.0262	-0.0284	-0.0048	-0.0109	-0.0142	-0.0128	-0.0172	-0.0426	0.0017	-0.0149	-0.0181	-0.0327	0.0002	-0.0136	0.0323	0.0003	-0.0036	0.0054	0.0031	0.0358	0.0342	-0.0014	0.0215	0.0033	0.0298	0.027	0.0017	0.0035	0.0179	0.0318	0.021	0.0174	0.0063	0.0225	0.0097	0.007	0	0.0064	0.0014	0.003	0.0359	0.0133	0.0285	0.0118	-0.0343	0.0046	-0.0149	0.0077	0.016	0.0098	-0.0311	-0.0329	-0.0343	-0.0076	-0.0052	-0.0213	-0.0475	0.0083	0.0031	-0.0184	-0.0105	-0.0375	0.0081	0.0095	-0.0046	0.006	-0.016	0.0395	0.0068	0.0039	0.0019
8	35331093	35401199	-0.0462	-0.0178	-0.0181	-0.0467	-0.0016	-0.0531	-0.0159	-0.0363	-0.0238	-0.0171	0.0255	-0.0199	-0.0527	-0.0485	-0.0297	-0.026	-0.0059	0.0025	0.0141	0.0403	0.0028	-0.0047	-0.0131	-0.0032	-0.0263	0.0615	0.0052	-0.0151	-0.021	-0.0042	0.0764	-0.0018	-0.0137	0.0185	0.0301	0.0068	-0.0202	0.0392	0.0426	0.0615	0.0468	-0.0138	-0.0024	0.0311	-0.0101	0.0055	0.013	0.0095	0.0136	0.0284	0.0018	0.0025	0.0161	-0.0226	0.0099	0.0484	0.0387	0.0521	0.0305	0.0072	0.0197	0.0409	-0.0132	-0.0098	0.0033	-0.016	0.002	0.0178	-0.0197	0.004	0.006	-0.0449	-0.0128	-0.0002	0.0169	0.0315	0.0107	-0.0024	0.0047	-0.0104	-0.0188	-0.0015	0.0029	-0.0367	-0.0175	-0.013	0.0186	0.02	0.0516	0.0276	0.036	0.003	0.0042	0.0317	0.0274	0.0461	0.043	0.0278	0.0157	0.021	0.0305	0.0239	0.0058	0.0457	0.0002	0.0268	0.0001	0.0426	0.0319	-0.0062	-0.0013	-0.0075	0.0558	0.0211	-0.0007	-0.0044	-0.0051	0.0179	0.003	0.0163	0.0053	-0.0001	0.0138	-0.0013	-0.012	0.0432	0.0458	0.0545	0.0426	-0.0029	0.0049	-0.009	0.0325	0.0481	0.0664	0.0248	0.0324	0.0291	0.0541	0.0335	0.0333	0.011	0.0221	0.0383	0.035	0.0477	0.025	0.023	0.0369	0.0357	0.0211	0.0229	0.0201	0.0425	0.0152	-0.0036	0.0084	0.019	0.0322	0.0113	0.048	0.0291	0.0002	0.0124
8	35401205	35466399	-0.0126	-0.0186	-0.0133	-0.0015	-0.0066	0.0141	0.0023	0.0037	-0.0114	-0.0151	-0.0173	0.0396	0.0299	0.0155	-0.0207	-0.0212	0.0253	0.0144	0.0167	-0.0016	0.0254	-0.0089	0.0136	0.0035	-0.0069	0.1474	-0.0131	0.0084	-0.0071	-0.0077	0.1064	0.0154	0.0089	0.0054	0.0043	0.0162	-0.014	0.0326	0.0215	0.048	0.0501	-0.0292	-0.0155	-0.0051	0.0038	0.011	0.0097	-0.0204	-0.0285	-0.0267	0.021	0.0271	0.0225	-0.0302	0.0291	0.0295	0.0126	0.0402	-0.0031	0.0199	0.0095	0.0407	-0.0159	0.004	-0.0024	-0.0047	-0.0027	0.0031	0.0111	0.0321	0.0125	-0.0136	-0.0006	0.0013	-0.0007	0.0018	0.0181	0.0181	0.0149	0.0119	-0.0003	-0.0112	0.02	-0.005	-0.0061	0.0015	0.0209	-0.015	0.0063	-0.0001	-0.0025	0.0056	-0.0046	0.0032	-0.0239	0.0022	0.0054	0.0092	-0.0025	0.0023	0.0093	0.0235	0.011	0.0146	-0.0014	-0.0002	-0.0074	0.0023	0.0238	0.0002	-0.0121	0.0233	0.0196	0.0037	0.0101	0.0163	0.0221	0.0149	0.0049	0.0092	0.0177	0.0081	0.0025	-0.0038	0.0073	0.0123	-0.0058	0.0271	0.022	-0.0298	0.0104	-0.0018	-0.0004	0.002	0.0023	0.0274	0.008	-0.0454	-0.0069	-0.0232	-0.0123	0.014	-0.0054	-0.0252	-0.0486	-0.012	0.001	0.0045	0.0016	-0.0142	0.0164	0.0381	0.0105	0.0065	-0.002	-0.0099	0.0084	-0.0008	0.0053	-0.008	0.008	0.0172	0.0062	-0.0129
8	35466403	35534369	-0.0474	-0.0152	-0.0028	-0.0531	-0.0127	-0.0536	-0.0046	-0.0897	-0.0193	-0.0406	-0.0589	-0.0057	-0.0015	-0.0163	-0.0049	0.0133	-0.0079	-0.0019	-0.0353	-0.0443	0.0266	0.014	0.0001	0.0038	0.0015	0.128	0.0121	-0.0003	0.0135	0.01	0.0596	0.0018	0.0084	-0.0243	-0.0444	0.0354	0.0235	0.0272	0.0274	0.0475	0.0281	0.0024	0.002	0.018	-0.0125	-0.0087	0.0042	0.0227	-0.0198	-0.0423	0.0345	0.0264	0.036	0.0112	0.031	0.0366	0.0341	0.0447	0.0704	0.0356	0.0148	0.0251	0.0324	0.0243	0.0141	0.0206	0.023	0.0031	0.0243	0.0219	0.0122	0.0284	0.0183	-0.0014	-0.0007	-0.0206	0.0436	0.0331	0.0329	0.0553	0.0312	0.0264	0.028	0.0177	0.0071	-0.0069	0.0193	-0.0093	0.0165	-0.0003	0.0055	0.0076	0.02	0.0132	-0.0081	0.0105	-0.0015	-0.0059	0.0071	0.0052	0.0025	-0.0035	0.0129	-0.0306	0.0016	-0.0163	-0.024	-0.038	0.0304	0.0148	0.0275	-0.0196	-0.002	0.032	-0.0045	-0.0045	-0.004	0.0384	0.0402	0.0279	0.0368	0.0266	-0.0196	0.0485	0.0181	-0.0082	0.0013	0.0136	-0.0032	-0.0307	-0.0166	-0.0371	-0.031	-0.0547	0.052	0.0284	0.0216	0.013	0.0217	0.0051	0.0154	0.0199	0.028	0.0178	0.0112	0.0029	0.0027	0.0183	0.0124	0.0065	0.0042	0.0136	0.0189	-0.0217	0.0086	0.0104	0.0129	0.0087	-0.0074	-0.0186	-0.028	0.0376	0.024	0.0331
8	35534387	35611369	-0.0047	0.0076	-0.0061	-0.0258	-0.027	0.0131	0.0065	0.0009	-0.0103	-0.0019	-0.0087	0.0367	0.0092	-0.0072	0.0102	0.0067	0.018	0.0126	0.0057	-0.0153	-0.0028	0.0115	0.0255	0.0506	0.033	0.0597	0.0269	0.0109	0.0272	0.0046	0.0585	0.0409	0.0356	0.0295	-0.0069	0.0175	0.0316	0.0325	0.0415	0.0046	0.0009	0.0046	-0.0121	0.0388	-0.0057	0.0084	0.0088	0.0101	0.0077	-0.0112	0.0207	0.0456	0.0203	0.0072	0.0316	0.0386	0.0356	-0.0026	-0.0007	0.0118	0.0088	-0.0086	-0.0054	0.0198	0.0036	-0.0261	0.0096	-0.0175	0.0124	0.0157	0.0164	-0.0213	0.0165	0.0063	0.0201	0.0022	0.0256	0.0393	0.0138	-0.0076	0.0211	0.0148	0.023	-0.0196	0.0092	0.0032	-0.0038	0.0628	0.0372	0.0206	0.0181	0.0037	-0.0031	0.0287	0.0331	-0.0104	-0.0098	-0.0074	-0.0064	-0.0263	0.0212	0.0338	0.0097	0.022	-0.0065	0.0066	0.0006	-0.0124	0.011	0.0059	0.009	-0.0136	-0.0177	-0.0257	-0.0118	-0.0075	0.007	0.0021	-0.0032	-0.0223	0.0083	-0.0008	-0.0195	0.0077	-0.0029	0.0126	-0.0061	-0.0186	-0.0349	0.0032	-0.0133	0.0215	0.0012	-0.0183	0.019	0.0021	0.0053	0.0769	0.0495	0.0282	0.0187	0.0108	0	0.0209	0.0457	-0.0027	-0.0065	0.0003	-0.0233	0.0144	0.0346	0.0052	0.0123	0.0227	-0.0038	0.0009	0.0077	0.0033	0.0118	0.0027	-0.0067	0.0117	0.0117	0.0113
8	35611393	35690825	0.0051	0.0069	0.0019	0.0081	0.0049	-0.0051	0.0141	-0.0071	0.0042	0.0003	0.0419	0.0265	0.0284	0.026	0.0049	0.0027	-0.0099	0.0122	-0.0122	0.0362	0.0206	0.001	-0.0114	0.0056	-0.0113	0.0837	-0.0057	0.0092	-0.0051	-0.0126	0.0503	-0.0143	0.0084	-0.017	0.0427	0.017	-0.0023	0.0287	0.0322	0.0228	0.0057	0.009	-0.0128	0.0032	0.0001	0.0104	0.0407	0.003	0.0056	0.0442	0.0178	0.0249	0.0404	0.0066	0.0007	0.0289	0.0245	-0.0061	0.0061	-0.0015	-0.0035	0.012	0.012	0.0051	-0.0021	0.0139	-0.0022	0.0015	0.0017	-0.004	0.0111	0.0179	0.006	0.0106	0.0025	0.0405	0.0178	0.0172	0.0131	0.031	0.0033	-0.0008	0.0066	0.0174	0.005	0.0101	-0.0071	0.0042	-0.0017	-0.0525	-0.0076	-0.0012	-0.0159	-0.0312	0.0109	-0.0049	-0.0282	-0.0018	-0.0083	-0.0085	-0.0145	-0.0161	-0.0002	-0.0193	-0.0115	-0.0022	-0.0107	0.0357	0.0154	-0.002	-0.01	0.0004	-0.0139	-0.0022	0.0203	-0.0264	-0.0251	-0.0003	0.0014	0.0043	0.0127	0.0129	0.0379	0.0022	0.0124	0.0108	0.0069	-0.0212	0.0053	-0.0247	-0.0012	-0.0339	-0.0004	0.0374	-0.0116	-0.0066	-0.014	0.0037	-0.0268	-0.0176	-0.0095	-0.0006	-0.0168	-0.001	0.0105	-0.0051	-0.0034	-0.0078	-0.0094	0.0081	-0.0179	-0.0093	-0.0012	-0.0206	-0.0123	-0.002	0.0005	-0.0012	-0.0019	-0.0114	0.0361	0.0137	-0.0016	-0.0107
8	35690826	35758583	0.0103	0.005	0.007	-0.0177	-0.0115	0.013	0.009	-0.0046	-0.0193	0.0153	0.0342	0.0052	0.0035	0.0088	-0.003	-0.0012	0.0021	0.0015	-0.0165	0.0295	-0.0019	-0.008	0.0345	0.0331	0.0514	0.1941	0.0362	0.0177	0.0252	0.0286	0.1667	0.0333	0.0224	0.0174	0.043	0.027	0.0112	0.0133	0.0081	-0.0078	-0.0095	0.006	-0.0014	-0.0069	0.0053	-0.0035	0.0121	-0.009	0.0188	0.0355	0.0303	0.0275	0.0199	-0.0018	0.018	0.0092	0.0108	-0.0169	0.0038	0.0051	0.0158	-0.0151	0.0142	0.0102	0.0234	-0.0139	-0.0042	0.0033	0.0173	0.0044	0.027	0.0027	0.0063	0.0168	0.0223	0.039	0.0261	0.0302	0.0108	0.0119	0.0022	0.0146	0.0123	0.0069	0.0065	0.0241	-0.0009	0.0393	0.0131	0.0068	0.0146	0.0049	0.0094	0.0263	0.0033	-0.0165	-0.0358	-0.0193	-0.0116	-0.0138	-0.0026	0.0144	0.0091	-0.003	-0.0194	0.0171	0.0154	0.0332	0.0095	-0.0038	-0.001	0.0053	0.0561	0.0283	0.0099	0.0073	0.0093	-0.0174	-0.0115	-0.0269	-0.0108	-0.0187	0.0144	-0.0185	-0.0084	-0.0186	-0.021	-0.0301	-0.0296	0.0019	0.0082	0.0041	0.0204	0.0371	-0.0034	-0.0017	-0.0093	0.034	0.0017	-0.0021	0.0088	0.0041	-0.0036	0.0162	-0.0017	-0.0435	-0.0246	-0.0125	-0.0249	-0.0113	0.0094	-0.0029	-0.0013	-0.0086	-0.0311	-0.0063	-0.001	-0.0135	0.0165	0.0077	0.0326	0.0048	-0.0045	-0.0105
8	35758586	35987691	-0.0138	-0.0083	-0.0175	-0.0113	-0.0223	0.0027	-0.0161	-0.0104	-0.0383	-0.0181	-0.0085	0.0319	-0.0338	-0.0028	0.0123	-0.0115	0.0166	0.0015	0.0044	-0.001	0.01	0.0054	-0.0092	-0.0011	0.0018	0.1727	-0.0021	-0.0025	0.0077	-0.0111	0.1594	0.0148	0.008	0.0025	-0.0029	0.0084	0.0111	-0.0077	-0.0007	0.0069	-0.0068	-0.0152	-0.0015	0.067	-0.0218	-0.0218	-0.0153	0.0045	-0.0218	-0.0147	-0.0412	-0.0302	-0.0331	0.0052	-0.0412	0.0099	0.0175	0.0196	0.009	0.019	0.0323	0.0107	-0.0043	0.0118	0.0166	-0.0023	0.0131	0.0096	0.0127	0.0279	0.0191	-0.0141	0.0113	0.0179	0	0.0096	-0.0235	-0.0119	-0.0209	0.0063	0.0307	0.0212	-0.0236	-0.0112	0.0144	0.0131	0.0084	0.0082	0.0304	0.023	0.0109	0.0011	-0.0003	0.0134	0.015	0.0262	0.0174	0.0115	0.0033	-0.007	0.0211	0.0256	0.0013	0.0139	-0.0177	-0.0087	-0.0047	-0.0001	0.0182	0.0197	0.0052	-0.0005	0.0688	0.0357	0.0176	0.0089	0.0012	0.0191	0.0053	-0.0003	0.0068	0.0058	0.0096	0.0099	0.0026	0.0348	0.0304	0.0425	0.0355	-0.0108	-0.0058	0.0057	-0.0263	-0.0197	0.0193	0.0046	0.0182	0.009	0.0115	0.0136	0.0093	-0.0039	0.0037	0.0125	0.0156	0.0095	0.01	-0.0012	-0.0037	0.0203	0.0241	0.012	0.0044	0.0122	-0.0144	-0.002	-0.0052	0.0041	-0.012	-0.0023	-0.0039	0.0168	0.0159	0.0079
8	35987693	36067654	0.002	-0.0232	-0.0122	-0.0106	-0.0238	0.0099	-0.0035	0.0043	0.0183	-0.0077	0.018	0.0331	0.0043	0.0089	-0.0084	0.0048	0.0079	0.0076	0.0024	0.037	0.0067	0.0146	0.0423	0.0276	0.0341	0.0916	0.0132	0.0103	0.0129	0.0482	0.0773	0.0192	0.0181	0.0141	0.0452	0.017	0.024	0.085	0.0685	0.0527	0.0586	-0.0076	-0.008	0.0299	0.0465	0.0409	0.031	0.0016	-0.0085	0.0309	0.0835	0.0597	0.0687	0.0053	0.0551	0.0478	0.0356	0.0284	-0.0039	0.0112	-0.0164	0.0307	-0.0025	-0.0102	-0.0311	-0.0148	-0.0196	-0.042	0.0058	-0.0024	-0.0222	-0.0106	-0.0062	-0.0338	-0.0104	0.0289	0.0453	0.0263	0.0437	0.0046	0.003	-0.0116	0.0266	-0.02	-0.0092	-0.0379	0.0167	0.0155	-0.0269	-0.0086	0.0086	-0.0045	0.0019	-0.0032	-0.0282	-0.0541	-0.043	-0.0051	-0.0149	-0.0112	-0.0527	0.0153	0.0092	0.0099	0.0311	-0.0056	0.0023	0.0336	0.0135	0.0084	0.016	-0.0121	-0.0054	-0.0069	-0.0288	-0.0213	-0.0312	0.0083	-0.0013	-0.0121	0.006	-0.0029	0.0397	0.0123	-0.0093	0.0013	0.0094	-0.0179	0.0037	-0.0079	-0.0176	0.0007	-0.0132	0.0258	0.0147	0.0198	0.0183	0.0288	0.0041	0.0146	0.021	-0.0006	0.0107	0.0305	-0.0153	-0.0207	0.0068	-0.011	-0.0027	-0.0199	0.0253	0.0068	0.0163	0.0203	0.0385	0.0128	0.0041	0.0093	-0.0027	0.008	0.0365	0.0228	0.0115	0.0224
8	36067655	36141185	-0.0242	-0.0101	-0.0165	-0.025	-0.0114	-0.0005	0.0066	-0.0496	-0.014	-0.0097	-0.0004	-0.0106	0.0202	-0.0002	-0.009	0.0025	0.0225	0.0224	-0.0236	0.0084	0.0208	0.0161	0.0267	0.015	-0.012	0.072	0.0054	-0.0006	-0.0036	0.0386	0.0221	0.0269	0.0193	-0.019	0.008	0.0246	0.0133	-0.0064	-0.0149	0.0038	-0.0394	-0.0013	-0.0237	-0.0621	-0.0867	-0.0496	-0.0811	-0.0312	-0.002	0.0074	-0.004	-0.0228	-0.0149	0.0002	-0.0501	0.0618	0.0265	0.0665	0.0428	0.0221	0.0121	0.0582	0.0223	0.0136	-0.0029	0.0156	0.0126	0.0001	0.0452	0.015	0.0197	0.0154	0.0185	0.0108	0.0107	0.0207	0.0598	0.0161	0.0445	0.0406	0.0137	0.0135	0.0418	0.0227	0.0185	0.0139	0.0049	-0.0104	0.0014	-0.0065	0.0085	-0.0056	-0.0166	0.0136	-0.0303	-0.011	0.0045	0.0025	-0.0043	-0.0107	-0.0208	0.0297	0.0089	-0.0162	-0.0114	-0.0049	-0.0077	0.0042	0.027	-0.0029	0.0041	0.0187	0.0003	0.0288	0.0727	0.0232	0.0204	0.0102	-0.0039	-0.001	0.0166	0.0088	0.0094	0.0114	0.0118	-0.0026	0.0118	0.0258	0.018	-0.0241	-0.0189	-0.0003	-0.0022	0.0071	0.0202	0.0036	-0.0021	-0.0311	-0.0822	-0.0326	-0.0029	-0.0072	-0.0221	-0.0087	-0.0479	-0.0161	-0.0072	-0.0057	-0.0154	-0.0394	0.021	-0.005	0.0046	-0.0267	-0.0164	-0.012	-0.0016	-0.0058	-0.0061	-0.0114	0.003	0.0187	-0.0042	0.0001
8	36141191	36205350	-0.0277	0.002	-0.0158	-0.0561	-0.0373	-0.0305	-0.0314	-0.042	-0.0611	-0.0445	0.0056	-0.0091	-0.0344	-0.0343	-0.0176	-0.0293	-0.0019	-0.0144	-0.0091	0.0036	-0.0058	-0.0119	0.0637	0.0435	0.0628	0.1143	0.0334	0.0222	0.0264	0.0762	0.1002	0.0273	0.0086	0.0244	0.022	0.0211	0.0089	0.0826	0.061	0.0549	0.0508	0.0141	0.0132	0.0083	0.0146	0.0066	-0.0154	-0.0125	-0.0112	0.0173	0.0536	0.0213	0.0283	-0.0042	0.0236	0.0729	0.0569	0.0661	0.0326	0.0235	0.0462	0.0643	0.0074	0.0259	0.0327	-0.0202	0.0068	0.0111	0.0062	0.0128	0.0218	-0.0122	0.0043	0.0099	-0.0007	0.0286	0.0427	0.0163	0.0387	0.0015	0.0072	0.0198	0.0365	-0.0159	0.0121	0.0042	0.0193	0.0718	0.0375	0.0799	0.0226	0.0253	0.0285	0.066	0.0084	-0.005	0.0174	-0.0103	0.0032	0.0023	-0.0093	0.0181	0.0107	0.0136	-0.0111	-0.0043	-0.0103	0.0248	0.0126	0.0032	0.0109	0.0287	0.0502	0.0285	0.0247	0.0216	0.022	0.0433	0.0313	0.0122	0.021	0.0114	0.0292	0.0197	0.0059	0.0325	0.0445	0.0303	0.03	0.0061	0.0125	0.0045	-0.0073	0.0217	0.051	0.0106	0.0424	0.0413	0.0103	0.058	0.0307	0.0152	0.0354	0.0432	-0.0229	-0.0063	-0.0033	-0.0072	0.0077	-0.0336	0.0248	-0.0015	0.0159	0.0211	-0.0057	0.0084	-0.0118	0.0065	-0.0124	-0.0063	0.0159	0.0187	-0.0057	0.0156
8	36205351	36268720	0.0125	0.0042	0.0152	0.0126	0.0113	0.0078	-0.0095	0.0004	0.0066	-0.0059	-0.0201	-0.0172	0.0098	0.0046	-0.0002	0.0023	-0.0053	-0.0257	-0.0127	-0.024	-0.0082	-0.0122	-0.0044	0.0199	-0.0299	-0.0175	-0.0014	0.0073	0.0034	-0.0024	0.0091	-0.0065	-0.0225	-0.0141	-0.0183	-0.0093	-0.0097	-0.0421	-0.0213	-0.0344	-0.083	0.0215	0.0253	0.1322	-0.0515	-0.0065	-0.0315	0.147	0.0121	-0.0052	-0.0368	-0.0183	-0.028	0.0157	-0.0808	-0.0012	-0.0169	-0.0103	-0.0004	0.0094	-0.0057	0.0006	0.0122	0.0136	0.0096	0.0124	0.0068	0.0062	0.0076	-0.0079	-0.016	0.014	0.0066	0.0098	0.0059	-0.0119	0.0039	-0.014	-0.0043	0.0032	0.0092	-0.0039	0.0014	0.0306	0.0114	0.0173	0.0028	-0.012	-0.0015	-0.0262	-0.0014	0.0081	0.0004	-0.0126	-0.0069	-0.0179	0.0021	0	0.0009	-0.0026	-0.0092	-0.0066	-0.0257	-0.0142	-0.0099	0.0008	-0.0178	-0.0176	-0.0093	0.0027	-0.012	0.0189	0.0291	0.0056	0.0924	0.0111	0.0145	0.0063	0.0204	0.0164	-0.0013	0.0209	-0.0181	0.0076	0.0262	-0.0073	-0.0039	-0.0088	-0.0012	0.009	0.0135	0.004	-0.0016	-0.02	-0.0316	-0.0028	-0.023	-0.0335	-0.1144	-0.0399	-0.0249	0.0014	-0.0112	-0.0291	-0.0256	-0.0088	-0.021	-0.0053	-0.0128	-0.0234	-0.0292	-0.0213	-0.0379	-0.0357	-0.0205	-0.0249	-0.0071	-0.0126	-0.0042	-0.0256	-0.0231	-0.028	-0.003	-0.0211
8	36268723	36354401	-0.0235	-0.0042	-0.0065	-0.0412	-0.0216	-0.0131	-0.0018	-0.0572	-0.0363	0.0095	-0.0162	0.0382	0.011	0.0017	0.0074	0.0037	0.0104	0.0046	-0.0301	-0.0124	0.0229	0.0088	0.0324	0.051	0.0273	0.088	0.0226	0.0117	0.0192	0.0343	0.1162	0.03	0.0207	-0.0082	-0.0026	0.0411	0.0237	0.0693	0.0768	0.053	0.0251	0.0081	-0.0045	-0.0184	-0.0598	-0.0286	-0.0823	-0.0412	0.0014	-0.0047	0.0558	0.0603	0.0345	0.0177	0.0154	0.1163	0.0993	0.116	0.0502	0.022	0.0312	0.0979	0.0269	0.0177	0.0243	0.007	0.0072	0.0078	0.0399	0.0105	0.0316	0.0217	0.0048	0.0259	0.0096	0.0047	0.0992	0.081	0.0923	0.0483	0.0268	0.0318	0.0829	0.0199	0.005	0.0261	0.0175	0.0506	0.0254	0.042	0.0078	0.0155	0.0005	0.0499	0.0152	-0.0232	0.0127	-0.0138	0.0034	-0.017	0.0133	0.0171	0.0049	-0.0222	-0.0267	0.0059	0.0146	0.0005	0.0286	0.0223	0.0089	0.0262	0.1141	0.0564	0.0496	0.029	0.0279	-0.0104	-0.0159	-0.0284	-0.0121	-0.0179	-0.0063	-0.007	-0.0122	0.0126	0.0174	0.0219	0.0114	-0.0249	-0.0098	-0.0148	-0.0142	-0.0223	0.0292	0.0169	0.0028	0.025	-0.0282	0.0129	0.0074	0.0154	-0.0043	0.0222	-0.0091	-0.0142	-0.0149	0.0027	-0.0217	-0.013	0.0168	0.0048	0.0011	-0.0234	-0.0314	-0.0009	-0.001	-0.0054	0.0053	0.0115	-0.0003	0.0285	0.0219	0.0055
8	36355253	36422975	0.0013	0.0054	0.0047	0.0125	-0.003	-0.0075	-0.0025	-0.0078	-0.0161	-0.0039	-0.0094	0.0632	0.054	0.0272	0.021	0.0115	-0.0088	-0.0074	-0.0095	-0.0142	0.0226	0.0052	0.005	-0.0238	-0.0026	0.0746	-0.0143	0.0047	0.0096	0.0024	0.1127	-0.0218	0.0009	-0.0239	-0.0106	0.0103	0.0133	-0.0063	-0.0273	-0.0226	-0.0024	0.0141	0.0072	0.0016	0.0203	0.0001	-0.0147	-0.0162	-0.0021	-0.0018	0.034	0.0123	0.0253	0.0279	0.0333	-0.024	-0.0273	-0.0102	0.0072	0.0054	0.0149	-0.0147	0.0082	0.0107	0.019	0.0193	0.0063	0.0103	-0.0004	-0.0037	0.0124	0.0082	0.0013	0.0179	-0.0051	-0.0048	0.0169	0.0121	0.0372	0.0308	0.024	0.0243	0.0213	0.0171	0.011	0.0221	0.0041	-0.0036	-0.0212	0.0169	0.0006	0.011	0.0025	-0.0067	-0.0076	0.0023	0.0167	0.0137	0.0057	-0.0065	-0.0081	-0.0084	-0.0054	-0.0088	-0.0194	-0.0062	-0.0062	-0.006	0.0233	0.0229	0.0073	0.0153	0.0693	0.0077	-0.0053	0.0263	0.0101	0.0045	0.0087	0.0013	0.0022	0.0072	0.0004	0.0136	0.0122	-0.0503	-0.0472	-0.0599	-0.0434	-0.0228	-0.0052	-0.0331	-0.0258	-0.026	-0.0121	-0.0068	-0.01	-0.0215	-0.0162	-0.0128	-0.0125	-0.0012	-0.0058	-0.0187	-0.0221	-0.0081	0.0023	-0.0055	-0.0139	-0.0177	-0.0193	-0.0158	-0.0123	-0.0213	-0.0273	-0.0141	-0.0133	-0.009	-0.0152	-0.0118	-0.0151	0.0126	0.0125	0.0006
8	36422979	36521239	-0.0078	0.0012	0.0051	-0.004	0.011	-0.0148	-0.0331	-0.0365	-0.0406	-0.0235	-0.0017	0.0214	0.0085	0.0059	0.0104	0.0253	-0.0079	-0.0375	-0.0279	-0.0028	0.0125	0.015	-0.0062	0.0396	0.0209	0.0879	-0.004	0.0102	-0.0088	0.0073	0.0925	-0.0107	-0.0429	-0.0313	0.0056	0.0091	0.0081	-0.0007	0.0358	0.0024	-0.0063	-0.0049	0.0436	-0.0362	-0.0577	-0.0248	-0.0483	-0.0583	-0.0103	-0.0073	0.0005	0.0298	0.0237	0.003	-0.0007	0.0431	0.0547	0.0388	0.0305	-0.0026	0.0327	0.0338	0.0258	-0.0017	0.0413	0.0264	-0.0094	0.0426	0.0156	0.0028	-0.0004	0.045	0.0046	0.0473	-0.0077	-0.0044	0.0484	0.0503	0.0626	0.0374	0.0058	0.055	0.0424	0.0219	-0.0065	0.0248	-0.007	-0.0093	-0.0054	-0.0177	-0.0238	-0.0076	-0.0088	-0.0351	-0.0024	-0.0389	-0.0313	-0.0171	-0.0158	0.0001	-0.0347	-0.026	-0.0438	-0.0496	-0.0528	-0.0118	-0.0329	-0.009	-0.0072	0.0013	0.0083	-0.0057	-0.0089	-0.0341	0.0038	-0.0088	-0.0195	0.0242	0.0313	0.0339	-0.0059	0.0374	0.0045	0.0438	0.0176	-0.0013	0.0104	-0.0228	-0.0065	-0.0128	-0.0155	-0.0194	-0.0128	-0.0103	0.0074	0.0043	0.0059	-0.0022	-0.01	-0.006	0.0004	0.0069	0.0146	-0.0103	0.0034	-0.0216	0.0038	-0.003	0.0191	-0.0143	-0.0077	0.0098	-0.0274	-0.0277	-0.0327	0.0243	0.0145	0.0236	-0.0015	-0.0181	0.0028	0.0129	0.0134	0.0265
8	36521243	36606753	0.0042	0.0138	0.0115	-0.0053	0.0219	-0.0201	-0.0047	-0.0187	-0.0148	-0.0047	-0.0125	0.0121	0.0221	-0.006	0.0073	0.0201	-0.0239	-0.0161	-0.0224	-0.0249	-0.0083	0.0052	-0.0139	0.0079	0.0112	-0.0032	0.0124	-0.0003	-0.0175	-0.0142	0.0382	-0.0137	-0.0298	-0.0119	-0.0252	0.0005	-0.0065	0.0311	0.0399	0.0387	0.033	0.004	0.0155	0.0404	-0.0125	-0.0121	-0.0157	0.0451	-0.0132	-0.0212	0.0442	0.0516	0.0462	-0.0028	0.0429	0.0416	0.0506	0.0516	0.0156	0.0067	0.012	0.0331	0.0212	0.0208	0.0243	0.0099	0.0186	0.0325	-0.0021	0.0179	0.0095	0.0145	0.0133	0.0121	0.0003	-0.006	0.0551	0.0628	0.0595	0.0105	0.0123	0.0267	0.0433	0.0093	0.0179	0.0255	-0.0053	0.0165	0.0308	0.0354	0.0083	0.0092	0.0156	0.0227	0.0247	0.0185	0.0197	-0.003	0.0082	0.027	0.0302	-0.0166	-0.0031	-0.0149	-0.0125	-0.0104	-0.0037	-0.0179	-0.0021	0.0004	0.016	0.0141	0.0637	0.0201	0.0145	0.0307	0.0178	0.0049	0.0157	0.0243	0.0015	0.0044	-0.0063	0.018	0.0178	-0.0214	-0.0179	-0.0134	-0.0149	0.0097	-0.0062	-0.0145	-0.0107	-0.0184	0.0058	-0.0121	-0.0152	-0.0009	0.0125	-0.0046	0.0128	0.0003	-0.0074	0.0008	0.0103	-0.0119	0.0006	0.0005	0.0079	0.0119	-0.0131	-0.0038	-0.0219	-0.0114	-0.0323	0.0044	-0.0093	-0.0245	-0.0164	-0.0179	-0.0248	0.001	-0.0062	0.0001
8	36606758	36676575	-0.0252	-0.0092	-0.0068	-0.0199	-0.007	-0.011	0.0109	-0.0288	-0.005	0.0013	-0.0007	-0.0238	-0.0197	0.0184	-0.0004	0.0123	0.0128	0.017	0.0008	0.0078	0.0377	0.0152	0.0219	0.0158	0.0526	-0.0473	-0.0043	0.0008	0.0011	0.0313	0.1042	0.0093	0.0177	-0.0036	0.0085	0.0338	0.0157	-0.0153	-0.0193	-0.0069	-0.0038	-0.008	-0.0186	-0.0589	0.0663	0.0358	0.0619	-0.051	0.0057	0.0005	-0.0194	-0.0299	-0.0131	0.0009	-0.0184	-0.0595	-0.0439	-0.0487	0.0226	0.0077	0.0038	-0.0271	-0.0006	-0.0009	-0.0028	0.0029	-0.0015	-0.0034	0.0126	0.0068	0.015	0.0151	0.0094	0.0146	0.0114	0.0069	-0.0649	-0.0548	-0.0562	0.0372	0.0075	0.0128	-0.0421	0.0012	-0.0086	-0.0021	-0.0006	-0.0049	0.0044	0.0132	-0.0167	-0.0109	-0.0187	-0.0028	-0.024	-0.0102	-0.0329	-0.0119	-0.0111	-0.0184	-0.0303	-0.0012	0.0016	-0.0172	-0.0172	0.004	-0.0065	-0.0014	0.0235	-0.001	0	0.0094	0.1186	-0.0204	0.0074	-0.0081	-0.0006	-0.0012	-0.0073	-0.0075	0.008	0.0072	-0.0059	0.0068	-0.0062	0.0046	0.0124	0.0076	0.0176	-0.0401	-0.0163	-0.0251	0.0049	-0.0004	0.0213	0.0162	0.0059	-0.0171	-0.0045	0.0263	-0.0024	0.0097	-0.0004	-0.0022	-0.0344	-0.024	0.0018	0.0079	-0.0013	-0.0299	0.0111	0.0155	0.0168	-0.0016	0.0029	0.0152	0.0209	0.0194	0.0192	0.0065	0.0155	0.036	0.0162	0.015
8	36676577	36751816	0.0051	0.0012	-0.0138	0.0086	-0.0058	0.003	-0.0147	-0.0137	-0.0256	0.0248	-0.0093	0.012	-0.0489	-0.0121	-0.0148	-0.0154	-0.0018	-0.0016	-0.0197	-0.0103	-0.0136	0	0.0156	0.0216	0.0501	-0.0474	-0.0053	-0.0086	-0.0075	0.0253	0.1566	-0.0064	-0.0082	-0.0253	-0.0175	-0.0176	-0.0057	-0.0204	-0.0144	0.0105	-0.0392	0.0043	0.0018	0.0156	-0.0161	-0.0255	-0.0195	-0.0294	0.0263	-0.0065	-0.0443	-0.0434	-0.01	-0.0092	-0.0532	-0.0102	0.0035	0.0222	0.01	0.0165	0.0184	-0.0096	0.0165	0.0197	0.0073	0.0183	0.0242	0.012	0.0136	0.0146	0.0052	0.0108	0.032	0.0115	0.0387	0.0071	-0.0332	-0.0249	0.0016	0.0004	0.0043	0.0061	-0.0231	-0.0006	0.0237	0.0045	-0.0107	-0.0071	0.0252	0.037	0.0063	-0.0108	-0.0036	-0.012	-0.0189	0.0044	-0.0065	0.0099	-0.0025	0.003	-0.0314	0.0041	-0.005	-0.012	-0.0128	0.0138	0.0332	-0.02	-0.0084	-0.0222	-0.003	0.0021	0.2692	0.0663	0.0567	0.0478	0.0051	-0.0231	-0.038	-0.028	-0.0372	-0.0372	-0.0354	-0.0327	-0.0374	0.0335	0.0375	0.029	0.0194	0.0158	0	0.0134	0.0347	0.0027	0.0106	-0.0056	0.0144	-0.011	-0.0412	-0.0196	0.0201	-0.0057	0.003	-0.0204	-0.0216	-0.0509	0.0205	0.0029	0.0088	-0.0376	0.0148	-0.0091	0.0008	0.0008	-0.0058	0.012	0.0064	0.0069	0.0184	0.0377	-0.0148	0.001	-0.0173	0.0021
8	36751824	36831391	-0.014	-0.0097	-0.0148	-0.0252	-0.0298	-0.0135	-0.0133	-0.0544	-0.0594	-0.0039	0.0205	-0.0557	-0.063	-0.0142	-0.0116	-0.021	-0.0003	0.0007	-0.0379	0.0295	0.0003	-0.0048	0.0117	0.0264	0.0173	0.0815	0.0147	0.0216	0.0205	0.037	0.0606	0.0119	0.0171	-0.0224	0.0476	0.0123	0.0113	0.0457	0.0519	0.0594	0.0595	-0.0076	-0.0007	-0.0186	0.0231	0.0339	0.0419	-0.0096	0.0038	0.0224	0.0095	-0.0007	0.008	-0.0086	0.0095	0.0285	0.0258	0.029	0.0422	0.0299	0.0442	0.0243	0.0324	0.0227	0.0347	0.0178	0.003	0.0153	0.0303	0.0293	0.0334	0.038	0.027	0.0386	0.0292	0.0498	-0.0077	-0.0265	-0.0224	0.0302	0.0197	0.0267	-0.0255	0.0214	0.0016	0.0038	0.0058	-0.0104	0.0032	-0.0159	-0.0047	-0.0038	-0.0026	0.0051	-0.0195	-0.0203	-0.0274	-0.0173	-0.0231	-0.0203	-0.028	-0.0042	-0.0014	-0.0432	-0.0447	0.0074	0.0059	0.0263	-0.0035	-0.0046	-0.0068	-0.0206	-0.0014	0.001	-0.0323	-0.0282	-0.0279	0.0037	-0.008	-0.0211	-0.0071	-0.0063	0.018	-0.0116	-0.0301	0.0408	0.059	0.0585	0.0552	-0.0003	0.0052	-0.0006	0.0116	0.0308	0.0205	0.0285	0.0404	0.0127	0.0393	0.0171	0.0098	0.0236	0.0354	0.0366	0.0007	-0.0004	-0.0045	0.0015	0.0128	-0.0008	0.0077	0.0273	0.0286	-0.0276	-0.0051	0.0155	0.0289	0.0407	0.0282	0.0319	0.0489	0.0081	0.0181	0.0225
8	36831392	36965244	0.0136	0.0146	0.0192	0.0109	0.0303	-0.019	-0.0199	-0.0577	-0.0614	0.0058	0.0097	0.0556	0.0062	-0.018	0.0024	-0.0095	-0.0315	-0.0372	-0.0728	-0.0033	-0.0299	-0.0267	-0.0225	-0.0305	-0.0087	-0.0215	0.0015	-0.0166	-0.0187	-0.0454	0.0262	-0.0307	-0.0521	-0.0711	-0.0162	-0.0291	-0.0418	0.0597	0.0454	0.0593	0.0477	0.0248	0.0389	-0.0317	-0.0045	-0.0236	-0.0278	-0.0926	0.0344	0.0191	0.0428	0.0471	0.0498	0.0128	0.0348	0.0622	0.0635	0.0793	0.0482	0.025	0.0509	0.0565	0.0638	0.0402	0.0723	0.0551	0.0491	0.0763	0.0306	0.0152	0.0324	0.0456	0.0293	0.057	0.0467	0.0326	0.0441	0.0637	0.0674	0.0308	0.0272	0.0415	0.0427	0.0381	0.0297	0.0557	-0.0024	0.0119	0.0054	0.0317	0.0235	0.0133	0.0212	0.0022	0.0268	0.0279	0.0313	0.019	0.026	0.0332	0.0365	-0.012	-0.0201	-0.0487	-0.0609	0.0237	0.0053	0.0075	-0.0105	-0.0001	-0.0097	0.0112	0.0728	0.0284	0.0061	0.0169	0.0041	-0.0065	0.0106	0.0215	-0.0247	-0.0066	-0.0182	-0.0146	0.0048	0.0189	-0.001	0.0112	0.0141	0.032	0.0287	-0.0015	0.0237	0.0075	0.0052	-0.0082	-0.0131	-0.0019	-0.0022	0.0109	0.0224	0.0069	0.0064	-0.003	0.0158	0.0145	0.0176	0.0203	0.0204	0.0329	-0.0137	-0.0182	-0.0324	-0.0516	-0.0763	-0.0023	-0.0073	-0.0173	0.0188	-0.0048	0.0022	-0.0123	-0.0057	-0.0218
8	36965248	37108314	0.0111	0.0224	0.0016	0.0269	0.0144	0.0009	-0.0092	-0.0101	-0.0361	0.0097	0.0425	-0.0001	-0.0199	0.0025	0.0023	-0.0091	-0.0102	-0.0106	-0.0229	0.0219	-0.0083	-0.0096	-0.0343	0.0007	-0.0151	0.001	-0.0196	-0.0028	-0.016	-0.013	0.0882	-0.0268	-0.0238	-0.043	0.0197	-0.0244	-0.0224	0.0216	0.0472	0.0579	0.0508	0.0168	0.0104	0.0601	0.0488	0.0565	0.074	0.0412	0.0261	0.0375	0.0005	0.0113	0.026	-0.003	0.0242	-0.0181	0.0012	0.0003	0.0086	0.0114	0.0301	0	0.0197	0.0338	0.0314	0.035	0.0349	0.0429	0.0095	0.0168	0.021	0.0105	0.0249	0.0269	0.0403	0.0524	-0.0389	-0.0351	-0.0315	0.0108	0.0134	0.0209	-0.0263	0.0153	0.0335	0.0408	-0.0115	-0.0067	0.0289	0.0186	0.0118	0.0122	0.0085	0.0011	0.0249	0.0262	0.0303	0.0294	0.0142	0.0228	0.0129	0	-0.0034	-0.011	-0.0284	0.0206	0.0143	0.0318	0.0014	-0.0091	-0.0028	0.0122	0.102	0.0116	0.0089	0.0158	0.0116	-0.0106	-0.0093	0.0031	-0.0194	-0.0176	0.0097	-0.0182	0.0014	0.0233	0.0394	0.0354	0.029	0.0085	0.01	-0.0015	0.0288	0.0405	-0.0075	-0.0234	-0.013	-0.0209	0.0205	0.0018	0.0044	-0.0014	-0.0143	-0.0118	0.0131	0.0149	0.0223	0.0013	0.0021	0.0016	-0.0065	-0.0181	-0.0218	-0.0188	-0.0507	-0.0089	-0.0153	-0.026	0.0103	-0.0013	0.0209	-0.0049	-0.0207	-0.0207
8	37108315	37249834	-0.0092	0.0021	0.0015	-0.0162	0.0061	-0.019	-0.005	-0.0277	-0.0216	0.0194	-0.0122	0.01	-0.0841	0	-0.0074	-0.0085	-0.0105	-0.0063	-0.0173	-0.0139	0.0089	-0.0087	0.0173	0.0357	-0.005	0.0565	0.0099	0.0078	-0.0058	0.024	0.0765	-0.0022	-0.0108	-0.0079	-0.0077	0.0174	-0.0137	0.0583	0.0652	0.086	0.0689	0.0012	0.0068	0.0406	0.0057	0.0416	0.0352	-0.0305	0.0166	-0.0129	0.0338	0.0412	0.058	-0.0074	0.0359	0.0552	0.0315	0.0602	0.0232	0.0058	0.0182	0.0509	0.0163	0.0083	0.0211	0.0067	0.001	0.0237	0.0047	0.0067	0.0136	0.0138	0.0103	0.0146	0.0227	-0.0067	0.0279	0.0025	0.0253	0.0247	-0.0004	0.0122	0.0143	-0.002	0.0094	0.0089	-0.0034	0.0132	0.0392	0.0171	0.0037	-0.0018	0.0084	0.0206	-0.0036	0.0026	0.0182	-0.0054	-0.0086	0.0123	-0.003	-0.0073	0.0006	-0.0137	-0.0144	0.0141	0.0242	-0.0154	0.012	-0.0101	-0.0013	0.0073	0.0422	0.0026	0.0059	0.0029	-0.003	-0.0193	-0.0198	-0.0137	-0.0244	-0.0285	-0.0297	-0.0278	-0.026	0.0348	0.0335	0.044	0.0432	-0.009	0.0088	-0.0191	0.0232	-0.0064	0.0254	-0.004	0.0086	0.0044	0.0328	0.0137	0.0214	-0.0025	0.0125	0.0248	-0.011	0.015	0.0095	-0.0092	0.0156	0	0.0067	-0.0033	0.0037	0.0025	-0.0109	0.0188	-0.0007	0.0042	0.0134	0.0268	-0.0159	0.0271	-0.0107	0.0021
8	37249839	37346281	0.0125	0.0217	0.0257	0.0039	0.017	-0.006	0.0127	-0.0036	0.0136	-0.0085	0.003	0.0135	-0.0032	0.0147	0.0068	0.0091	-0.0193	-0.0141	-0.017	-0.0179	-0.0021	-0.0189	0.041	0.0341	0.0111	0.0978	0.0093	0.0122	0.0081	0.038	0.0883	-0.0105	-0.0065	-0.008	-0.0073	0.0058	-0.012	-0.0187	-0.0254	-0.0126	0.0029	0.0192	0.0135	0.1085	-0.0163	0.0046	0.0033	0.0948	0.0039	0.0005	-0.0117	-0.0172	-0.0027	0.0021	0.0134	-0.0048	-0.0312	-0.0164	0.0032	0.0049	-0.0118	-0.0067	0.0157	0.0266	0.0143	0.0069	0.0147	0.0067	-0.0029	0.0077	0.001	0.0131	0.0198	0	0.0101	0.0077	0.0023	-0.0222	-0.0057	0.0134	0.0097	-0.0057	0.0044	0.0159	0.0128	0.0126	-0.0135	0.0119	0.0225	0.0004	0.0038	0.0088	0.0169	0.009	-0.0263	-0.0109	-0.0094	-0.0051	-0.0033	0.0075	-0.0262	-0.0156	0.001	-0.0133	0	-0.0056	-0.0177	-0.0104	0.0011	-0.0087	-0.0053	0.0085	0.0388	0.0187	-0.0077	0.0014	0.0115	0.0097	0.0347	0.0258	0.0224	0.0223	-0.004	0.0149	0.0306	-0.0119	-0.0131	-0.0182	-0.017	0.0022	0.02	-0.0166	0.002	-0.0016	-0.0141	-0.009	-0.0248	0.0023	0.0325	-0.0012	-0.0023	0.0144	0	-0.0042	-0.0355	-0.011	-0.0107	0.0015	-0.0074	-0.0385	-0.0211	-0.0068	-0.0139	-0.0192	-0.0158	-0.0067	0.0058	-0.0191	-0.0016	-0.0293	-0.0059	-0.004	-0.0042	-0.019
8	37346287	37491595	0.0146	0.0076	0.0147	0.0112	0.0189	0.0147	-0.0015	0.0121	0.0201	-0.0693	-0.0033	-0.0122	-0.0225	-0.0063	-0.0055	-0.0069	0.001	-0.0152	-0.0045	-0.0107	-0.0189	-0.0185	0.013	-0.0056	0.0881	-0.0434	0.003	0.0021	-0.007	0.0006	-0.0196	0.0035	-0.0209	-0.0012	-0.009	-0.0164	-0.0245	0.0407	0.0223	0.0322	0.0305	0.0121	0.0159	0.0831	0.2172	0.1202	0.0903	0.0798	0.0043	0.0012	0.0284	0.0209	0.0209	0.0006	0.0212	-0.1483	-0.0815	-0.0428	-0.0109	-0.0055	-0.0174	-0.0678	0.004	0.0023	-0.003	0.001	0.0002	0.0033	0.0047	-0.01	-0.0185	-0.0148	-0.0158	0.0147	-0.0036	-0.0087	-0.1588	-0.0822	-0.0537	-0.0154	-0.0095	-0.0214	-0.0764	0.0004	-0.0033	0.0134	0.0094	0.0186	0.0076	0.1418	0.018	0.0174	-0.0165	0.0169	0.0065	0.0119	0.0602	0.0146	0.0148	-0.0097	0.0151	0.0179	-0.0305	0.0157	-0.016	0.008	-0.0919	0.006	-0.0014	0.0053	-0.0341	-0.0052	0.1164	0.0906	-0.0083	0.0327	-0.0049	0.0796	0.0936	0.0926	0.0777	0.111	-0.0039	0.0753	0.0998	0.0205	0.0019	0.0193	0.0145	0.0191	0.0189	0.019	0.0037	0.0006	-0.0111	-0.002	-0.0309	0.0257	0.0176	0.1161	0.0036	0.0059	-0.0186	0.0236	0.0122	0.0285	0.0007	0.0037	-0.011	0.0212	0.0041	-0.0063	-0.0307	-0.0005	-0.0173	-0.0157	-0.0125	-0.0008	-0.001	-0.0939	-0.0054	-0.0154	-0.0059	-0.0346
8	37491598	37613585	0.0312	0.0074	0.0111	0.0231	-0.0112	-0.0048	0.0123	0.0114	-0.0073	0.0049	-0.0238	0.0411	-0.0398	0.0045	0.0066	0.0038	-0.0351	0.0006	-0.0323	-0.0305	-0.0266	-0.0079	0.0565	0.0203	0.4205	0.0004	0.0078	0.0124	0.0259	0.0354	0.0862	-0.0281	0.0227	-0.0181	-0.0201	-0.0196	0.0135	0.0521	0.0163	0.0317	-0.0073	0.0081	-0.0006	-0.0615	0.4896	0.1671	0.2296	-0.115	0.0008	-0.0229	0.0277	0.0118	0.0294	0.006	-0.0175	-0.3337	-0.1161	-0.1441	-0.0092	0.0032	0.0057	-0.0546	0.0263	0.0129	0.0214	0.0149	-0.0006	-0.006	-0.014	0.0023	0.0174	0.0207	0.0124	0.0001	0.0027	-0.0207	-0.3661	-0.1229	-0.1507	-0.0061	0.0079	0.0083	-0.065	0.0025	0.0047	0.0049	-0.0072	0.0315	0.0086	0.3744	0.0037	-0.0003	0.0195	0.0079	-0.0248	-0.0117	-0.0609	-0.0042	-0.0127	-0.0067	-0.0272	-0.0318	0.017	-0.0235	-0.0002	-0.0064	0.0097	-0.0306	-0.0234	-0.0026	0.0081	0.0691	-0.0204	-0.1033	0.1153	0.0085	0.0638	-0.0052	0.0046	-0.0161	0.005	-0.0117	-0.0238	-0.003	-0.0055	0.0385	0.0073	0.006	0.0133	0.0276	0.0083	-0.0084	-0.004	-0.0283	-0.012	-0.0017	0.0007	-0.054	-0.1366	0.3583	0.0212	0.0063	0.0135	-0.0713	-0.1024	-0.0669	0.0123	-0.0058	-0.0116	-0.0986	-0.0178	-0.0028	0.0131	-0.0035	-0.0071	0.0185	0.007	-0.0062	-0.0014	0.0055	-0.0253	-0.0089	0.0032	0.0034
8	37613587	37717358	0.0175	0.0175	0.0001	0.0219	-0.0013	0.0221	0.002	0.0081	-0.0146	-0.0005	-0.0012	-0.0057	-0.0002	0.0142	0.0034	-0.0071	0.0052	0.002	-0.0117	-0.0166	-0.0061	-0.0055	0.0013	0.0526	0.1225	-0.109	-0.0067	0	0.0018	0.0058	0.0018	-0.0006	0.0034	-0.0173	-0.0166	-0.0118	-0.004	-0.0574	-0.0146	-0.0116	-0.0139	-0.002	-0.002	0.017	0.0394	-0.0113	0.0129	0.0225	-0.009	-0.0184	-0.0619	-0.0209	-0.0104	-0.0163	-0.0099	-0.0921	-0.0052	-0.0222	-0.0071	0.0019	0.0127	-0.0156	0.0107	0.0204	0.014	0.015	0.0186	0.0111	0.0152	0.0213	0.015	-0.0006	0.0074	0.0058	0.0093	0.0005	-0.0985	-0.0115	-0.0215	0.0039	0.0048	0.0075	-0.0116	0.0051	0.0105	0.0147	-0.0046	0.0237	0.0808	0.1258	0.012	0.014	0.0091	0.0203	0.0219	0.0287	0.0084	0.018	0.0137	0.0071	0.0143	0.0154	0.0096	0.0006	-0.0056	0.0035	0.0061	-0.0055	0.0043	-0.0019	0.0022	0.0153	-0.0001	-0.066	0.0215	0.0162	0.0195	0.0005	0.0007	-0.0007	0.0024	-0.0076	-0.0091	-0.0046	0.0031	0.0034	0.0076	-0.0021	-0.0055	0.0063	0.0057	0.0112	0.0052	-0.0037	-0.0121	-0.0089	-0.0029	0.0066	0.056	0.1074	0.0051	0.0089	-0.0033	-0.0016	0.005	-0.0088	0.0109	0.0084	-0.0047	-0.0066	0.0096	0.0098	-0.001	-0.0061	-0.0176	-0.008	-0.0057	-0.0144	-0.0004	-0.003	-0.0095	-0.0017	-0.0064	-0.0084
8	37717359	37835447	0.0226	0.0079	-0.0006	0.0018	-0.0096	-0.0221	-0.0294	-0.0225	-0.0297	-0.0069	0.0303	0.0189	-0.0045	0.0166	0.0133	0.0091	-0.0472	-0.0286	-0.0482	0.0238	-0.0092	0.0085	0.0306	0.0259	0.018	0.1144	0.0239	0.0164	0.0102	0.024	0.0521	-0.0236	-0.0184	-0.0234	0.0357	0.0119	0.0174	0.0366	0.0292	0.0476	0.0402	0.0228	0.0257	0.0537	-0.0039	0.0039	0.0009	0.0365	0.0047	0.0425	0.0527	0.0518	0.0736	0.0268	0.0544	0.0416	0.0271	0.0494	0.0187	0.0245	0.0254	0.0308	0.0406	0.0318	0.0241	0.02	0.0173	0.0152	-0.0014	0.0096	-0.0017	0.0234	0.0216	0.0137	0.0128	0.0501	0.0579	0.0501	0.0757	0.033	0.0366	0.0336	0.0449	0.0241	0.0241	0.0122	0.0045	0.021	0.0303	0.0263	0.0241	0.0142	0.0139	0.0156	-0.0101	0.0032	0.0074	-0.0005	-0.0024	0.0034	-0.0089	-0.024	-0.0151	-0.0239	-0.014	-0.0049	0.0045	0.0338	0.0116	0.0162	0.0206	0.0065	-0.0184	0.0067	0.0029	0.0183	0	0.0072	0.0067	-0.0019	-0.0197	-0.0054	0.0385	0.0147	-0.0039	-0.0183	-0.0264	-0.0309	-0.0155	0.009	-0.0084	-0.0374	-0.0195	0.0208	-0.0076	-0.0015	0.0118	0.0139	0.0269	0.0062	0.0176	0.0072	0.0129	0.0155	-0.0171	-0.0122	-0.0068	-0.0094	0.0026	-0.009	-0.0301	-0.0181	-0.0159	-0.0306	-0.0149	-0.0079	-0.0082	-0.001	-0.0105	0.0039	0.0288	0.006	0.01	0.0199
8	37835449	37951760	0.0249	0.0127	0.0303	0.0119	0.0203	0.007	0.0085	-0.0333	-0.0342	0.0094	0.0249	-0.0233	-0.0474	-0.0271	-0.0147	-0.0108	-0.0179	-0.0216	-0.059	0.0141	-0.0428	-0.0374	0.004	0.0089	0.028	0.052	0.0151	0.0041	0.0112	0.0109	0.001	-0.0052	-0.0121	-0.0447	0.0172	-0.0304	-0.028	0.0602	0.0617	0.0743	0.0465	0.0106	0.0207	0.0694	0.0052	-0.0077	0.0065	0.0645	0.0028	0.0234	0.0473	0.0441	0.0609	-0.0125	0.0316	0.0578	0.0707	0.0717	0.0274	0.0265	0.0288	0.0534	0.0523	0.0394	0.0586	0.0387	0.035	0.0478	0.0349	0.0286	0.0375	0.0494	0.036	0.0557	0.0285	0.0482	0.0439	0.0526	0.0569	0.0101	0.0162	0.0224	0.038	0.0448	0.0329	0.0477	-0.0067	0.0039	0.0136	0.0145	0.0091	0.0065	0.0092	0.0037	-0.0002	0.0041	-0.0134	-0.006	0.0023	-0.0021	-0.0071	-0.0104	-0.0139	-0.0506	-0.0569	-0.0019	-0.0099	0.0189	-0.0356	-0.0181	-0.0299	-0.0068	-0.069	-0.0346	0.0109	-0.0026	-0.0109	-0.0097	0.0179	0.0088	-0.0025	0.0117	0.0208	-0.0171	0.0108	0.0249	0.0312	0.0293	0.0246	0.0433	0.0377	0.0257	0.0142	0.0346	-0.0204	-0.0082	-0.0223	0.0112	0.0007	0.0166	0.0035	0.0045	0.0076	0.0157	0.0071	-0.0103	-0.011	0.0005	-0.0034	0.0049	-0.015	-0.0069	-0.0151	-0.0556	-0.0583	-0.0062	-0.002	-0.0015	-0.0034	-0.0109	0.0175	-0.0399	-0.0197	-0.0309
8	37951763	38081610	0.0026	-0.002	-0.013	0.0088	0.0016	0.0055	0.017	0.0208	0.0102	-0.0007	0.0088	0.0095	0.0173	-0.0018	0.007	0.0036	0.003	0.0294	0.0163	0.0104	-0.0038	0.0151	0.0206	-0.0068	0.0005	0.0335	-0.0087	-0.0114	-0.0177	0.019	0.0045	-0.0039	0.0153	0.0088	0.0016	-0.0105	0.0011	0.0103	-0.0102	0.0057	0.0035	-0.0102	-0.0302	0.1578	0.0127	0.0057	0.0153	0.1549	-0.0024	0.0015	0.019	-0.0013	0.0091	-0.0022	0.0021	-0.0014	-0.0171	-0.0093	-0.0193	-0.0017	-0.0096	-0.0054	-0.0156	-0.0037	-0.022	-0.0077	0.006	-0.0066	-0.0122	0.0065	0.0085	-0.0187	0.0038	-0.01	0.0036	0.0073	0.0087	-0.007	-0.0048	-0.0203	0.0045	-0.0063	-0.0065	-0.0194	-0.0044	-0.0154	-0.0052	0.0037	-0.0027	-0.0047	0.0022	-0.0083	-0.0151	0.0105	-0.0147	0.0035	-0.0045	0.0097	0.0029	0.0024	-0.0073	0.0047	0.0174	0.0183	0.0098	0.0003	-0.0003	0.0041	-0.0021	0.0007	0.0032	-0.0131	-0.0297	-0.0098	-0.0117	-0.0165	-0.0177	0.0008	-0.0113	0.0022	0.0166	0.0004	0.0038	0.0033	-0.0063	-0.0135	-0.0124	-0.0057	0.0017	0.004	-0.0159	0.007	-0.0004	0.0035	0.0038	0.0031	0.0083	0.0184	0.0106	0.0142	0.0077	0.0014	-0.0053	0.0302	-0.0015	0.012	0.0147	0.0118	0.011	0.0104	0.0093	0.0112	0.025	0.0231	0.018	0.0065	0.0104	0.0109	0.0079	0.0066	0.0116	0.0023	0.0089	0.0107
8	38081614	38179432	-0.0167	0.0025	0.0061	-0.0261	-0.0045	-0.0398	-0.0208	-0.0349	-0.0114	0.0002	0.0096	-0.0141	-0.0105	-0.0137	-0.0029	-0.0053	-0.0236	-0.0269	-0.0157	0.0074	0.0057	-0.0099	0.0213	0.0074	0.0106	0.1195	0.012	-0.0089	0.0126	0.0097	0.0698	-0.0133	-0.0162	-0.0047	0.0002	0.0158	0.0006	0.0377	0.0253	0.0348	0.0451	0	0.0267	0.083	-0.0129	-0.0141	-0.0052	0.0887	0.0024	0.0073	0.0288	0.0258	0.0305	-0.0048	0.0353	0.0514	0.0397	0.0416	0.0311	0.0098	0.01	0.0332	0.0145	0.0122	0.0158	0.0043	0.0195	0.0052	-0.0089	0.0122	-0.0109	0.0067	0.0055	0.0029	0.013	0.0186	0.0424	0.0407	0.0374	0.0207	0.0074	0.0061	0.0232	0.018	0.0109	0.0208	0.0044	0.0357	0.029	0.0218	0.0102	0.0081	0.0165	0.0297	0.0122	0.0191	0.0093	-0.0021	0.0163	0.0031	0.0177	-0.0151	-0.0135	-0.0067	-0.0029	0.0084	0.0061	0.0138	0.0139	0.0021	0.0033	0.0268	0.0242	0.0202	0.0019	0.026	0.0188	-0.0003	0.0053	-0.0044	-0.0198	-0.0077	0.0047	-0.0039	0.0117	0.0134	-0.0003	0.0068	0.0132	-0.0058	0.0101	-0.029	0.0067	0.0118	0.0094	-0.0026	-0.0151	0.001	0.027	-0.0132	-0.0085	-0.0002	-0.0118	0.0055	-0.0197	-0.0219	-0.0197	0.0085	-0.0232	-0.0045	-0.0303	-0.0002	-0.036	-0.0233	-0.0276	-0.0212	-0.0091	-0.0328	0.0023	-0.0121	0.0072	-0.0011	-0.0051	-0.0192
8	38179433	38269300	0.0004	-0.0014	0	0.0178	0.0011	0.0013	-0.0023	-0.0464	-0.0254	0.0281	0.0102	-0.0124	-0.011	0.0018	0.003	0.007	0.0009	-0.0023	-0.0448	0.0113	0.0011	0.0059	-0.0173	-0.0159	-0.0238	0.0592	-0.0207	-0.0131	-0.0014	-0.0319	0.0625	-0.0176	-0.0035	-0.0662	0.0014	-0.0163	0.0049	-0.0141	-0.0112	-0.009	-0.0224	0.0051	0.0023	0.0067	-0.0468	-0.0396	-0.0474	0.0099	0.0321	0.0155	-0.0237	-0.0079	-0.0065	0.0088	-0.0228	0.0248	0.0222	0.0292	0.039	0.0222	0.0216	0.017	0.0396	0.0207	0.0216	0.0554	0.0314	0.0218	0.0401	0.0158	0.0193	0.0289	0.0167	0.0058	0.0453	0.0287	0.0139	0.0248	0.0304	0.0396	0.0244	0.0271	0.0154	0.0191	0.0221	0.0094	0.0069	0.0064	0.0148	0.0081	0.0165	0.0067	0.0191	-0.0077	0.0219	0.0278	0.0289	0.0346	0.0187	0.0189	0.0229	0.015	0.0142	-0.0286	-0.0058	0.0325	0.0421	0.0161	0.0145	0.0094	0.0215	-0.0055	0.0186	-0.007	0.0137	0.0013	-0.0087	-0.0298	-0.0312	-0.029	-0.0331	-0.0523	-0.0156	-0.0239	-0.0389	0.0125	-0.0038	-0.003	0.0013	-0.0012	-0.0063	-0.0003	0.0242	0.0079	0.0177	-0.0015	0.011	0.0124	0.0002	0.0068	0.0224	-0.0033	0.0134	0.0016	0.0271	0.0275	0.0397	0.0094	0.0135	0.031	0.0201	-0.0079	0.0093	-0.0231	-0.0114	0.007	-0.0119	-0.007	0.0249	0.0377	0.0089	0.0189	0.0011	0.0167
8	38269303	38384728	0.0315	0.0211	0.0236	0.0142	0.0102	-0.002	0.002	0.0157	-0.0046	-0.0025	0.0102	-0.0078	0.006	0.0181	0.0128	-0.0003	-0.0342	-0.0222	-0.0184	-0.0105	-0.0167	-0.0238	0.0074	0.0188	0.0131	0.2975	0.0197	0.0119	0.0154	0.0182	0.2143	-0.0171	-0.0091	-0.0008	-0.0002	0	-0.011	-0.0287	-0.0173	-0.0359	-0.02	0.0211	0.0222	0.0409	-0.0047	0.0011	-0.0095	0.0508	0.0013	0.0099	-0.0112	-0.0101	-0.0195	0.0109	-0.0131	-0.0246	-0.0188	-0.0272	-0.0152	-0.0015	0.0044	-0.0097	0.0175	0.0199	0.0281	0.0007	0.0089	0.0142	-0.0163	-0.0011	0.0062	0.0086	0.018	0.0203	0.0004	0.0087	-0.007	-0.0114	-0.0111	0.0008	0.0101	0.0041	-0.0031	0.0157	0.0166	0.0209	-0.0183	0.0131	0.0081	0.014	0.0124	0.0036	0.0126	0.0169	0.0038	-0.0106	-0.0008	-0.0078	-0.008	-0.0038	-0.0031	-0.0245	-0.0126	-0.0083	-0.0196	-0.0149	-0.0153	-0.0076	-0.0072	-0.007	-0.0145	0.026	0.0592	0.0243	0.0167	0.0132	0.0189	0.0028	0.0256	0.0124	0.0046	0.0181	0.0084	0.0025	0.0191	-0.0206	-0.0082	-0.019	-0.0075	0.0168	0.0239	-0.0172	-0.0085	-0.0007	-0.033	-0.0202	-0.0205	-0.0205	-0.0134	-0.003	-0.0009	0.0016	0.0053	-0.0071	-0.0227	-0.0143	-0.0191	-0.0099	-0.01	-0.0222	-0.035	-0.0198	-0.0185	-0.0191	-0.0257	-0.0149	-0.0022	-0.0085	-0.0166	-0.0204	-0.0093	-0.0174	-0.0087	-0.0202
8	38384729	38465058	0.0035	0.0076	0.0063	0.0051	0.0151	-0.0031	0.0211	0.0068	0.0016	-0.0051	0.0042	0.0113	0.005	0.0038	0.0059	0.0046	-0.0065	0.0153	0.0027	-0.0022	-0.0006	-0.0028	-0.008	-0.0126	0.0144	0.1965	-0.003	-0.0071	-0.013	-0.005	-0.0425	-0.0089	0.005	0	-0.0073	-0.0031	-0.0135	0.0022	-0.0013	-0.0172	-0.0142	-0.0019	-0.0158	0.0908	-0.0046	-0.0226	-0.024	0.0858	0.0071	-0.0038	0.0119	0.0048	-0.0141	-0.0046	-0.0095	0.0064	0.0189	0.0028	-0.006	-0.007	-0.0014	0.0168	-0.0024	0.0007	0.0049	0	0.006	0.0138	-0.0088	0.0024	0.0202	-0.0026	0.0088	0.0096	0.0094	-0.0016	0.0167	0.0256	0.0065	-0.0032	-0.0022	0.0023	0.0222	-0.0065	0.0016	0.0071	-0.0151	0.0184	-0.0064	0.0165	0.0001	-0.0095	-0.0053	0.0276	0.02	0.005	0.0009	0.0026	-0.0018	0.0065	0.0244	-0.0064	0.0112	0.0028	-0.01	0.0018	-0.0144	-0.0088	-0.0005	-0.0105	-0.0069	0.0101	-0.0661	0.0751	0.0106	-0.0076	0.0129	0.0053	0.0113	0.0191	0.0253	0.0161	-0.0103	0.0087	0.0127	-0.0136	-0.0081	-0.005	-0.0065	0.0006	0.0028	-0.0058	0.0112	0.0002	0.0017	-0.0086	-0.0094	0.0046	-0.0198	0.0259	0.0064	-0.0014	-0.0038	0.0097	0.0103	0.0092	0.0081	0.0051	0.008	0.012	-0.0015	0.0007	0.0124	0.0084	-0.0088	0.0065	0.008	0.0014	0.0077	-0.0135	-0.0031	0.0046	-0.0039	-0.0059
8	38465062	38567420	0.0117	0.009	0.004	-0.0004	0.007	-0.0046	0.0012	0.0124	-0.004	0.011	0.0209	0.0129	0.0442	0.0224	0.0149	0.0197	-0.0152	-0.0025	-0.0004	0.0132	0.0074	0.0123	0.006	-0.008	0.0092	0.1055	0.0137	-0.002	-0.0039	0.004	0.0856	-0.0041	-0.0056	0.012	0.0117	0.019	0.0091	0.0102	-0.0021	0.0112	-0.0088	0.0055	0.0027	0.0473	0.0028	-0.0125	0.0053	0.0709	-0.0035	0.0179	0.0338	0.0212	0.0431	0.0097	0.0139	0.0081	0.009	0.0071	-0.011	0.0004	0.0036	0.0046	0.0004	0.0094	0.0077	-0.011	0.0106	0.0104	-0.0154	0.0037	0.0047	0.0064	0.0065	0.0183	-0.0003	0.0212	0.0326	0.0338	0.04	0.0082	0.0139	0.0209	0.0287	-0.0239	-0.0097	-0.0018	-0.0052	0.0099	0.0097	0.0093	-0.0064	0.0038	-0.0106	0.0056	0.0032	0.0158	-0.0003	-0.0186	0.0053	-0.0059	0.0013	-0.0202	-0.0107	-0.006	-0.0171	-0.0053	0.0008	0.0161	0.0022	0.0074	0.0038	-0.0217	-0.0836	-0.0909	-0.0023	-0.024	-0.0235	-0.0115	-0.0088	-0.0054	-0.0104	-0.001	0.0216	0.0025	-0.0158	-0.0279	-0.0277	-0.0386	-0.0271	-0.0078	-0.013	-0.0232	-0.0117	0.0097	0.0139	0.0102	0.0051	0.0338	0.0118	0.0367	0.0302	0.0219	0.011	0.0323	0.0245	0.0235	0.0149	0.0219	0.0133	0.0246	0.0095	0.0135	0.0063	0.0269	0.002	0.0406	0.0198	0.0238	0.0083	0.0153	0.0302	0.0329	0.0232	0.0214
8	38567438	38669987	0.013	0.0006	0.0066	0.0023	-0.0021	0.009	-0.0032	-0.0065	-0.0063	0.0095	-0.0216	0.0147	0.0639	-0.0099	0.002	-0.0032	-0.0039	-0.0099	-0.0218	-0.0221	-0.0221	-0.0095	0.0029	-0.0047	-0.0083	0.1848	0.0123	0.0045	0.0102	-0.0009	0.1284	0.0068	-0.001	-0.0095	-0.0184	-0.0118	-0.0009	-0.0147	-0.0201	-0.0194	-0.0237	0.0027	0.0099	0.0033	0.0322	0.0324	0.0426	0.0448	0.0059	-0.0196	0.0376	0.0333	0.0378	0.0039	0.022	-0.0406	-0.0463	-0.0525	0.0055	0.0022	0.0053	-0.0479	0.0193	0.0029	0.0125	0.0081	-0.0012	0.0033	0.0148	0.0002	0.0023	0.0133	0.0023	0.0077	0.006	-0.0195	0.0128	0.0079	0.0059	-0.0038	0.0042	0.0023	-0.0015	0.0019	-0.0011	-0.0041	0.0001	0.0079	0.0051	0.0005	0.0087	0.0008	0.0067	0.0097	0.0042	0.0089	0.0082	-0.0041	-0.0036	-0.0039	0.0094	0.0031	-0.0045	-0.0138	-0.0079	0.0042	0.0086	-0.0214	-0.0154	0.002	-0.0043	-0.0108	-0.0127	-0.0205	-0.0003	-0.0032	-0.01	-0.0099	-0.0045	-0.0119	-0.0134	-0.0101	-0.0257	-0.0125	-0.0178	-0.058	-0.0588	-0.064	-0.0498	0.0236	0.0102	0.0191	0.0024	-0.0233	0.0035	0.0033	0.0095	0.0203	0.0055	0.0045	0.0209	0.0047	0.0208	0.0212	0.0149	0.0113	0.0067	0	0.0086	0.0192	0.0129	0.0014	0.0069	-0.0025	0.0052	0.0138	0.0042	0.0161	0.0071	0.0179	-0.0184	-0.0059	0.0053	0.0067
8	38669988	38774650	0.0157	0.0037	-0.0287	0.0128	-0.0346	0.0028	0.0073	-0.046	0.0216	-0.0908	-0.042	-0.0273	-0.0376	0.0083	-0.0091	-0.0225	-0.0132	0.0367	-0.0633	-0.0454	-0.0073	0.0058	0.0084	0.012	0.0158	0.2212	0.0034	0.0089	0.0073	0.0009	0.1526	-0.0102	0.0424	-0.0596	-0.0364	-0.0045	0.0113	0.047	0.0488	0.0518	0.038	0.0078	-0.0335	-0.034	-0.0688	-0.0697	-0.0783	-0.0412	0.0169	-0.0369	0.0019	0.0099	0.0067	-0.0046	0.0061	0.0955	0.0979	0.1053	0.0351	0.038	-0.0134	0.0779	0.0514	0.0426	-0.0404	0.0488	0.0351	-0.0456	0.0419	0.0369	-0.009	0.046	0.0421	-0.0583	0.0472	0.0043	0.054	0.0628	0.0643	0.0448	0.0307	-0.0352	0.0485	0.0417	0.0395	-0.0437	-0.0011	0.0164	0.0206	0.028	0.0108	0.003	0.02	0.0128	0.0067	0.0065	0.0088	0.0067	-0.0061	0.0103	0.0108	-0.0043	0.0504	-0.0528	0.074	0.0123	-0.0598	-0.0424	0.0011	-0.01	0.0187	-0.0139	-0.0337	-0.032	-0.0071	0.0041	-0.0059	0.0985	0.0833	0.0787	0.1234	0.0782	-0.0563	0.0889	0.0698	0.0471	0.0413	0.0478	0.0336	0.0073	-0.0058	-0.0055	0.021	-0.0312	-0.0076	-0.0023	0.0328	0.0311	0.028	0.0229	0.0093	0.0015	0.0121	0.0191	0.0205	0.0046	0.0053	-0.0074	0.0034	0.0165	-0.0055	-0.0068	0.045	-0.0542	0.0678	-0.0016	-0.0016	-0.0092	0.0113	-0.0638	-0.044	0	-0.0112	0.0138
8	38774654	38897637	-0.0072	0.0083	-0.0209	-0.016	-0.0411	-0.0179	0.0032	-0.0438	-0.0052	-0.0542	-0.0099	0.0017	-0.0073	-0.0066	0.0039	0.0025	-0.0111	0.0222	-0.0341	-0.0179	0.0006	0.0215	0.0285	0.027	0.027	0.1927	0.0113	0.0044	0.0276	0.0265	0.1297	-0.0021	0.0429	-0.0236	-0.014	0.0096	0.0424	0.0233	0.0202	0.0262	0.0083	0.0058	-0.024	0.0098	-0.0458	-0.0373	-0.0507	0.0015	0.0116	-0.0123	0.0229	0.022	0.0315	0.0014	0.0131	0.0599	0.0505	0.0659	0.0363	0.0222	0.0042	0.0497	0.0311	0.0311	-0.0157	0.0206	0.0264	-0.0358	0.019	0.025	0.0075	0.0324	0.0348	-0.0226	0.0342	0.013	0.0599	0.0529	0.072	0.0308	0.0263	0.0065	0.0552	0.0143	0.0222	-0.0315	-0.0099	0.0037	0.0047	0.0057	0.0011	-0.0025	0.0067	-0.0029	-0.0237	-0.0213	-0.0203	-0.0098	-0.0066	-0.02	-0.0274	-0.0103	0.0269	-0.0332	0.0231	0.0046	-0.0328	-0.02	0.0014	-0.0063	0.0265	-0.0255	-0.0239	-0.0275	-0.0098	-0.0271	-0.025	0.0545	0.0409	0.0191	0.0581	0.0392	-0.0245	0.0578	0.0193	0.0011	-0.0015	-0.0049	-0.005	-0.0007	-0.0234	-0.0118	0.0104	-0.0138	0.0205	-0.0009	0.0374	0.033	0.016	0.0377	0.0192	0.0083	0.0271	0.026	0.002	0.007	0.0063	0.0035	-0.002	-0.0021	0.0033	0.0014	0.0414	-0.0174	0.0397	0.0202	0.0116	0.0235	0.0129	-0.0196	-0.0108	0.0149	0.0028	0.0408
8	38897677	39042512	0.0001	0.0053	0.0063	0.0097	0.0221	0.0032	-0.005	-0.027	-0.0175	0.0079	0.006	0.0183	-0.0075	-0.0029	-0.0039	0.0057	0.003	-0.0112	-0.024	0.0015	-0.0025	-0.0017	-0.0095	-0.027	-0.0173	0.0612	-0.0126	0.0027	-0.021	-0.007	0.0457	-0.0073	-0.0287	-0.0349	0.0035	-0.013	-0.0193	0.029	0.0153	0.02	0.0147	0.0103	0.0109	0.1801	0.0117	0.0024	0.0047	0.1622	0.0022	0.0104	0.0433	0.0261	0.0289	0.0017	0.0193	0.0212	0.015	0.0185	0.025	0.0292	0.0163	0.0079	0.0221	0.032	0.0206	0.0306	0.0285	0.0358	0.0262	0.0223	0.01	0.0289	0.0293	0.0221	0.0207	0.029	0.0367	0.0269	0.0282	0.0227	0.0258	0.0219	0.0128	0.0149	0.0219	0.0119	-0.001	0.0023	-0.0132	-0.0038	-0.0062	0.0052	0.0002	0.0105	0.0107	0.0131	0.0122	0.0062	0.0022	0.0199	0.0155	-0.0019	-0.0112	-0.0293	-0.0222	-0.0031	0.0028	0.0052	-0.0075	-0.0045	-0.0015	-0.0176	-0.0199	-0.0256	-0.0163	-0.0112	-0.0211	-0.0089	-0.003	0.0122	-0.0138	-0.0034	0.0083	-0.0046	-0.0091	-0.0157	-0.012	-0.0099	-0.0049	0.0025	0.0016	0.0056	0.0007	0.009	0.0056	0.003	0.0013	0.0226	0.0059	0.0095	0.0073	0.0099	0.0096	0.0351	0.0284	0.0234	0.0183	0.0066	0.0284	0.037	0.0089	-0.0021	-0.0036	-0.0179	-0.0142	0.0152	0.0052	0.0106	0.0004	0.009	0.0086	0.0033	-0.0004	0.0062
8	39042514	39202364	-0.0009	0.0061	0.0127	0	0.0087	-0.0084	-0.0079	-0.0545	-0.0407	-0.013	-0.0009	0.0008	0.0047	-0.0131	-0.015	-0.0062	-0.0074	-0.021	-0.0484	-0.0067	-0.0098	-0.0186	0.0066	-0.0029	0.0017	0.1143	-0.0012	0.0091	0.0048	0	0.0515	-0.0084	-0.0173	-0.0492	0.0006	-0.0107	-0.0147	0.0014	-0.0057	0.0059	-0.0018	0.0154	0.0203	0.0733	-0.0547	-0.0568	-0.0619	0.0778	0.0028	0.0078	-0.01	-0.012	-0.0043	-0.0036	-0.0028	0.0525	0.0469	0.0634	0.0469	0.0372	0.0352	0.0445	0.0403	0.0398	0.0433	0.0403	0.0318	0.0389	0.0349	0.0255	0.0246	0.0421	0.0335	0.0371	0.0267	0.0314	0.0414	0.0415	0.0536	0.0363	0.0239	0.0305	0.0445	0.0249	0.021	0.0201	0.0027	0.0088	0.0137	0.0157	0.0029	0.0106	0.013	0.0057	0.0016	0.0154	0.0124	0.0038	0.0012	0.0075	0.0052	-0.0052	-0.0108	-0.0456	-0.0399	-0.0035	-0.0157	0.0016	-0.0075	-0.0104	-0.0082	-0.0251	-0.0555	-0.0339	-0.0163	-0.0223	-0.016	0.0129	0.0239	0.0202	0.0057	0.0165	0.005	0.0084	0.004	0.0136	0.0072	0.0126	0.0011	0.0092	0.0175	0.0022	0.0061	0.0111	0.0141	0.0115	0.0091	0.0364	0.0313	0.0403	0.0167	0.0208	0.0279	0.0232	0.0273	0.0352	0.0168	0.0111	0.0219	0.0216	0.0058	0.0021	0.0013	-0.0328	-0.0262	0.0168	0.0118	0.0183	0.0048	-0.0046	0.0098	0.0037	-0.0013	0.0042
8	39202365	39322269	0.0131	0.0149	0.0192	0.0049	0.0101	0.0006	0.0085	-0.015	-0.0024	0.0004	-0.0072	-0.0042	0.0053	0	0.0067	0.0116	-0.0135	-0.0123	-0.0292	-0.0213	-0.0126	-0.009	0.011	0.0067	0.0047	0.1384	0.0102	0.0068	0.0107	0.0179	0.0852	-0.0051	-0.0034	-0.0199	-0.016	-0.0051	-0.0011	-0.0286	-0.0291	-0.0159	-0.012	0.0066	0.0116	0.101	-0.0442	-0.0376	-0.0372	0.097	0.0035	-0.0152	-0.0265	-0.0327	-0.0178	-0.0025	-0.0123	0.0099	0.0038	0.0165	0.013	-0.001	0.0021	0.0066	0.0244	0.0141	0.021	0.0155	0.008	0.0118	0.013	0.008	0.0105	0.0154	0.0072	0.0113	0.0106	-0.008	0.0087	-0.0028	0.0112	0.012	0.0052	0.0122	0.0048	0.0125	0.003	0.0075	-0.0078	0.0084	0.0299	0.0178	0.0142	0.009	0.0143	0.0113	-0.0026	0.019	0.0105	0.0032	0.0019	0.0029	-0.0061	-0.0021	-0.0007	-0.0166	-0.0122	0.0043	-0.0074	-0.0144	-0.0025	-0.0016	0.0013	0.0021	0.0047	0.0041	0.0011	0.0126	0.0041	-0.0004	0.0173	0.009	0.0071	0.0081	-0.0187	0.0084	0.005	0.0004	0.0078	0.0049	0.0016	0.013	0.0093	0.0006	0.0059	-0.0128	-0.0022	-0.0042	-0.0065	0.006	0.0287	0.0031	0.0149	0.0133	0.0173	0.0066	-0.0046	-0.0015	0.0038	0.0058	0.0055	-0.0102	-0.0016	0.0046	0.0017	-0.0161	-0.0097	0.0008	0.0047	0.0034	0.0077	-0.0053	-0.011	-0.002	0.0018	0.0034
8	39323503	39384625	-0.0099	0.0136	-0.0049	-0.0096	-0.0021	0.0008	0.0127	-0.0081	0.0061	0.024	0.0305	0.0401	0.0119	-0.0007	0.0096	0.0028	0.01	0.0174	0.0028	0.0186	0.0091	0.0072	0.0027	0.0083	0.0094	0.155	0.0006	0.0131	-0.003	-0.0101	0.0751	0.0104	0.0149	0.0034	0.0287	0.0096	0.0047	-0.0197	-0.0138	-0.0108	-0.0118	-0.0185	-0.0188	0.0595	-0.0212	-0.0178	-0.0057	0.034	-0.0209	0.0027	0.0007	0.0153	0.0155	-0.0234	0.0107	-0.0036	0.0001	-0.0067	0.0068	-0.0053	-0.005	-0.0141	-0.0026	0.0081	-0.0102	-0.0029	-0.0034	-0.0071	0.0076	0.0249	0.0078	0.0017	0.004	-0.0064	0.0004	0.0256	0.0191	0.0315	0.0208	0.0067	0.003	-0.003	0.0089	-0.0106	-0.0007	-0.0045	-0.0086	0.0036	0.0164	0.0007	-0.0051	0.0051	-0.0053	0.0009	0.0007	0.0064	-0.0075	-0.005	-0.0077	-0.0018	0.0097	0.006	0.0133	-0.0018	0.0065	-0.0026	0.0244	0.0223	0.0049	-0.0007	0.003	-0.0173	-0.0339	-0.0021	-0.0138	-0.0092	-0.0171	-0.0258	-0.0324	-0.0279	-0.0146	-0.0306	0.0253	-0.0254	-0.0249	-0.0247	-0.0329	-0.0303	-0.0256	-0.0094	-0.0074	0.0014	-0.002	0.023	0.0172	-0.0044	-0.0003	0.0232	0.032	0.0117	0.0108	0.0102	-0.0063	0.0207	0.0178	0.0015	0.0091	-0.0031	-0.0028	0.0267	0.0184	0.0253	0.0123	0.0128	0.0055	0.0174	0.0056	-0.0012	0.001	0.0234	0.0263	0.018	0.0037	0.0021
9	23181	70963	0.0201	0.0068	0.0024	0.0119	0.0051	0.0212	0.0141	0.0142	0.0007	0.0133	-0.0212	-0.0042	0.008	-0.0052	-0.0138	-0.0075	0.0014	0.0122	-0.0094	-0.0273	-0.0242	-0.0085	-0.0015	0.0499	0.0306	0.1377	0.0092	0.0078	-0.0033	0.0067	0.157	0.0093	0.009	-0.0001	-0.021	-0.0163	-0.0113	-0.0546	-0.0093	-0.0152	-0.0342	-0.0012	-0.0125	0.0608	-0.0739	-0.0424	-0.0296	0.0725	-0.0187	-0.0286	-0.0678	-0.0287	-0.0339	-0.0198	-0.0507	0.0022	0.0245	0.0074	-0.0121	0.0014	-0.0006	0.0032	0.0081	0.0082	0.0018	0.0001	0.0012	0.0045	0.0097	0.0095	0.0142	-0.0089	0.003	-0.0066	-0.0104	-0.0198	-0.0106	0.0053	-0.0113	-0.0168	-0.0106	-0.007	-0.0133	-0.0045	0.0118	-0.0109	-0.0015	0.0158	0.0642	0.0268	0.0196	0.0062	0.0096	0.0211	0.0161	0.011	-0.0049	0.0093	-0.0018	0.012	0.013	0.0175	0.0196	0.0094	0.0071	-0.0129	0.0179	-0.0224	-0.0078	-0.0131	-0.0006	-0.0081	0.0479	-0.0128	0.0174	-0.0057	-0.0092	-0.0144	-0.0124	-0.0096	-0.0013	-0.021	-0.0088	-0.02	-0.0232	0.0153	0.0237	0.0231	0.0194	0.0242	0.0085	0.0252	-0.0015	-0.0103	-0.007	-0.011	0.011	0.0252	0.0465	0.0341	0.0157	-0.005	0.0167	0.032	0.024	0.0007	0.0054	-0.0122	0.0182	0.0222	0.0143	-0.0031	0.0254	0.0055	0.0135	-0.0046	-0.0121	0.0076	-0.0212	0.0226	-0.0311	-0.0112	-0.0225	0.005
9	70969	144441	-0.0068	-0.0093	0.0064	-0.0194	-0.0132	0.0212	-0.0098	0.012	0.0021	-0.0113	0.0091	0.0365	0.0362	-0.0109	-0.0143	0.0014	0.0283	-0.0165	0.0189	0.0177	-0.0029	-0.0049	0.009	0.019	0.0058	0.1477	0.0155	0.0184	0.0233	0.0383	0.095	0.0422	0.005	0.0338	0.0323	0.0098	0.0141	0.0127	0.0174	0.0217	0.0139	-0.0028	0.0152	0.093	0.0039	0.0163	0.0191	0.0906	-0.0119	0.0149	0.029	0.0088	0.0246	-0.0066	0.0181	0.0104	0.0059	0.009	-0.0098	0.0026	-0.0017	0.0041	-0.0166	-0.0066	0.0046	-0.0289	-0.0222	-0.0148	0.0113	-0.0044	-0.0127	-0.0166	-0.0038	0.0061	-0.0153	0.0115	0.0275	-0.0036	0.0116	-0.0198	-0.0107	-0.0005	0.0083	-0.0214	-0.0117	-0.0031	0.0059	0.0046	0.0162	0.0028	-0.0015	-0.0036	-0.0012	0.0213	-0.0043	-0.0032	-0.0029	-0.016	-0.021	-0.0232	-0.0167	0.0268	-0.0174	0.0175	-0.0065	-0.0121	-0.0175	0.0149	-0.0041	-0.0067	-0.0058	-0.0152	0.0184	0.0233	-0.0129	-0.0153	-0.0129	0.0118	0.0183	-0.0003	0.0045	0.0209	0.0271	0.013	0.0098	-0.0183	0.0106	-0.0025	-0.0044	0.0031	0.0052	0.0323	-0.0059	0.0212	0.0129	0.0144	0.0017	0.0218	0.0312	0.0205	0.0086	0.007	0.01	0.0359	0.0113	0.0125	-0.0069	-0.0112	-0.0133	-0.0037	0.0354	0.0092	-0.0076	0.0267	0.004	0.0113	0.0116	0.0128	-0.0041	-0.0098	0.0232	0.0039	0.002	0.0029
9	144443	199607	0.0334	0.0033	0.0149	0.019	0.0122	0.017	0.026	0.0392	0.0322	0.0219	0.0218	0.0466	-0.0173	-0.0071	-0.0003	0.0028	-0.0187	0.0103	0.0014	0.0192	-0.0389	-0.0124	0.0324	0.0222	0.0218	0.1679	0.0156	0.0072	0.0026	0.0352	0.1007	-0.0039	0.0127	0.0164	0.0244	-0.025	-0.01	0.0221	0.0092	0.0176	0.0138	-0.0092	-0.0095	0.1014	0.0491	0.048	0.0447	0.0579	-0.0065	0.0119	0.0218	0.0081	0.0232	-0.0126	0.0124	-0.0152	-0.0282	-0.0154	-0.0331	-0.0063	-0.0272	-0.0075	-0.0013	-0.0033	-0.0134	-0.0146	-0.0094	-0.0152	-0.0208	0.0067	-0.004	-0.0189	-0.0104	-0.0203	-0.0016	0.0168	-0.0185	-0.0319	-0.0125	-0.0407	-0.0068	-0.026	-0.0104	-0.0144	-0.0147	-0.0153	0.003	0.0184	0.0144	0.0261	0.0197	0.0077	0.0069	0.013	-0.0141	-0.0081	0.0025	0.0031	0.0002	0.0039	-0.0217	-0.0009	0.0165	0.0194	0.0211	0.0065	0.0146	0.0245	-0.0226	0.0029	-0.0066	-0.0009	-0.004	0.0075	-0.0004	-0.0085	-0.0078	-0.0235	-0.0114	-0.0132	-0.0023	-0.0177	0.0184	-0.0224	-0.0134	0.0026	0.0022	-0.0044	0.0027	0.0394	0.0125	0.0238	0.004	0.022	-0.0171	0.0091	-0.0105	0.0196	0.015	0.0364	0.0179	0.0153	0.0045	0.0221	-0.0134	0.0116	0.0014	0.0074	0.0016	-0.0135	-0.0025	0.0235	0.0142	0.0178	0.0187	-0.002	0.0084	-0.0027	0.0118	0.0129	0.0297	-0.024	0.0091	-0.0086
9	199633	257682	-0.0437	-0.0151	0.0021	-0.0354	0.005	-0.0127	-0.0034	-0.007	0.0222	-0.0065	-0.023	0.0462	0.0092	0.0068	-0.0047	0.0061	0.0308	-0.0054	0.0379	-0.0092	0.0454	0.0033	-0.0029	-0.0239	-0.0016	0.0512	-0.0038	-0.0094	-0.0044	0.0214	0.0562	0.0281	-0.0092	0.0346	-0.0168	0.0422	0	0.0736	0.0508	0.0891	0.0529	-0.0122	0.0053	0.1118	0.0539	0.028	0.0354	0.0797	-0.0028	-0.0206	0.0576	0.0189	0.0533	-0.0018	0.0353	0.0335	0.0295	0.0657	0.0061	0.0025	-0.0191	0.0341	-0.0367	-0.0123	-0.018	-0.0292	-0.0037	-0.0123	-0.0066	0.0001	-0.0254	-0.043	-0.0104	-0.0258	-0.0027	-0.0208	0.0149	-0.0046	0.0263	0.0122	-0.0017	-0.0138	0.0147	-0.0292	-0.0014	-0.0109	0.0121	-0.0152	-0.0031	0.0217	0.0053	-0.0026	0.0083	0.0061	-0.0097	0.0168	0.018	0.0078	0.0061	0.0106	-0.0128	0.0356	0.0012	0.0424	0.0253	0.0058	-0.0028	-0.0113	0.0496	0.0077	0.0093	-0.0144	0.0047	-0.0168	0.0065	0.0051	-0.002	0.0066	0.009	0.0106	0.0044	0.0032	-0.0176	0.0114	0.0114	0.0218	0.0384	0.0462	0.0219	-0.0499	-0.0036	-0.0197	-0.0012	-0.019	0.0377	0.0039	-0.0064	0.0029	-0.0116	0.0149	-0.0028	-0.0126	-0.0062	0.0086	0.0047	0.0127	0.0009	-0.0026	-0.0013	-0.0107	0.0287	0.0017	-0.0105	0.0353	0.0134	-0.0086	-0.0105	-0.0154	-0.0014	-0.012	-0.0194	0.0433	-0.0002	-0.0012
9	257690	346619	0.0092	0.0146	0.0168	0.0191	0.0229	-0.0107	0.0197	-0.0242	0.0139	0.003	0	0.0114	0.004	-0.0053	-0.001	0.0074	-0.0208	0.001	-0.034	-0.0138	-0.0136	-0.0107	-0.013	-0.0098	0.0042	0.1201	-0.0131	0.0068	-0.0086	-0.0167	0.1039	-0.0325	-0.0065	-0.0459	-0.0084	-0.0242	-0.0175	0.0505	0.0522	0.0579	0.0361	0.012	-0.0009	0.0556	0.0094	-0.0021	0.0126	0.0485	-0.0197	-0.0021	0.0143	0.02	0.0292	-0.0031	0.0182	0.0445	0.0555	0.0503	0.0206	-0.0179	-0.0118	0.0329	0.0283	-0.0029	0.0052	0.0371	-0.008	0.0114	0.0123	-0.0178	0.0075	0.0334	-0.0058	0.013	-0.0334	-0.0164	0.0071	0.0223	0.0204	0.016	-0.0189	-0.0054	0.0144	0.0209	-0.0044	0.0094	-0.0123	-0.0019	0.0001	-0.0018	-0.0027	0.0031	-0.0085	-0.0154	0.01	0.0088	-0.0053	0.0096	-0.0035	0	0.0012	-0.0234	-0.0065	-0.0365	-0.0143	-0.0291	-0.0188	-0.0114	-0.016	-0.013	-0.0177	-0.0236	-0.0147	-0.031	-0.0084	-0.0149	-0.0155	-0.003	0.0124	0.0181	0.0147	0.0203	0.0181	0.0026	0.0159	0.0434	0.0382	0.0356	0.0214	0.0133	0.0104	-0.0059	-0.0169	0.0008	-0.0028	-0.0129	-0.0218	0.023	0.009	0.0142	0.0079	0.0022	-0.006	0.0011	0.0322	0.0088	0.019	-0.0043	0.0022	0.0159	-0.0138	-0.0114	-0.0043	-0.0263	-0.0119	0.0121	-0.001	0.0028	-0.0296	-0.0168	-0.0121	-0.0072	-0.0137	-0.0155
9	346646	395594	-0.0107	0.0083	0.0049	-0.0146	-0.0067	0.0068	0.0104	-0.018	0.0024	0.0074	0.0002	-0.0197	-0.0043	-0.0351	-0.0218	-0.0243	0.0177	0.0054	-0.0065	-0.0067	-0.0214	-0.0267	0.0105	0.0266	0.0276	0.1306	0.0051	0.0075	0.0134	0.0233	0.095	0.0221	0.0172	-0.0018	-0.001	-0.0169	-0.015	0.0458	0.0536	0.0652	0.0454	0.0071	-0.0052	0.0224	-0.0256	-0.024	-0.042	0.0405	-0.011	-0.0006	0.0283	0.0284	0.03	-0.0206	0.0275	0.0658	0.0729	0.097	0.0155	-0.0005	-0.002	0.0598	0.0061	0.0076	0.0025	0.0017	0.0009	-0.0085	0.0259	0.0005	0.0087	0.0174	0.0076	-0.001	-0.0105	-0.0002	0.0507	0.0497	0.0653	-0.0153	-0.0205	-0.0242	0.0434	0.0063	0.0011	-0.0075	-0.0075	-0.0221	-0.0048	0.0093	-0.0126	0.0004	0.0042	-0.0034	-0.0299	-0.0297	-0.0179	-0.0165	-0.007	-0.009	-0.0251	0.0068	0.009	-0.0174	0.001	-0.0167	0.0064	-0.0064	-0.032	-0.0279	-0.0233	-0.019	0.0045	-0.0096	-0.0143	0.0004	-0.0075	-0.0076	-0.0039	-0.0138	0.0008	-0.0075	0.0106	-0.0271	-0.0124	0.0223	0.0305	0.0433	0.0216	0.0216	0.027	0.0397	0.0063	0.0169	0.0087	-0.0017	0.0062	0.0008	0.0129	0.0089	-0.0014	0.0076	0.0138	0.0059	-0.0093	-0.0183	-0.0062	-0.0003	-0.0003	-0.0168	0.0165	-0.0008	0.0171	-0.0077	0.0091	0.0124	0.0079	0.0105	-0.0116	0.0127	-0.0012	-0.0226	-0.0218	-0.0155
9	395608	472280	-0.0199	-0.0115	-0.0179	-0.0188	-0.0109	-0.0271	-0.0358	-0.0517	-0.0388	-0.0244	0.0036	0.0008	-0.0198	-0.0251	-0.0174	-0.0188	-0.0071	-0.0178	-0.0269	0.0136	-0.001	0.0022	0.0173	0.015	0.0136	0.102	0	-0.012	-0.0075	0.0103	0.0843	-0.0071	-0.0239	-0.0265	0.0047	-0.001	-0.0036	0.0241	0.02	0.0534	0.0314	0.0069	0.0177	0.0664	-0.0327	-0.0266	-0.0121	0.0513	0.0115	0.0194	-0.0124	-0.009	0.0214	0.0035	0.013	0.0511	0.042	0.0648	0.043	0.0159	0.0317	0.0388	0.0234	0.0045	0.0142	0.0222	0.0139	0.0191	0.0173	-0.0024	-0.0033	0.0199	-0.005	0.0083	0.0095	0.0175	0.0129	0.012	0.0312	0.0223	0.0014	0.0164	0.0199	0.0166	0.0017	-0.0024	0.0203	-0.0066	0.0246	0.0034	0.0059	0.0109	0.0079	-0.0156	-0.021	0.0086	-0.0088	0.0054	0.0211	0.0139	-0.023	-0.0021	-0.011	-0.0212	-0.0089	0.0136	-0.0047	0.0217	0.0038	0.0059	0.0085	0.0004	-0.0094	-0.0242	0.0138	0.0173	0.0083	0.0256	0.011	0.0157	-0.0047	0.0055	0.0075	0.0124	-0.0039	0.0487	0.0378	0.0441	0.0234	0.001	-0.0023	-0.0061	0.0085	0.0164	0.0245	0.0139	0.0341	-0.0071	0.0081	-0.0179	0.0062	0.0032	0.0205	-0.0256	-0.0214	-0.0271	0.0056	0.0139	0.0253	-0.0317	-0.0018	-0.0041	-0.0004	-0.0211	0.0031	0.0003	-0.0083	0.014	0.0081	0.0039	0.0159	0.0041	-0.0004	0.0188
9	472283	516510	-0.0126	-0.0092	-0.0046	-0.0012	0.0095	0.0364	0.0251	-0.0209	-0.001	-0.015	0.0111	0.0138	-0.0044	-0.0028	0.0043	0.0072	0.0479	0.0295	-0.0059	0.0194	0.0093	0.0096	-0.0026	-0.0023	-0.0207	0.0538	-0.0137	-0.0087	-0.0184	-0.0066	0.0542	0.0371	0.0153	-0.0185	0.0129	-0.001	-0.0038	-0.0274	-0.025	-0.0399	-0.0411	-0.0315	-0.0313	0.0084	-0.0721	-0.0518	-0.0822	-0.0081	-0.0212	-0.0087	-0.0094	-0.0054	-0.0149	-0.0171	-0.0226	0.0231	0.0125	0.0161	0.0164	-0.0096	0.0008	0.0074	0.0052	-0.0192	-0.0037	0.0155	-0.0115	0.0101	0.0549	0.0115	0.0266	0.0256	-0.0102	0.0108	-0.0108	0.0019	0.0426	0.0331	0.043	0.0145	-0.0061	0.0063	0.0271	0.0139	-0.0173	-0.006	-0.0002	0.0024	-0.0114	-0.0094	-0.0233	-0.0109	-0.0175	-0.0051	0.0044	-0.008	0.0089	-0.0091	-0.0023	0.0004	0.0011	0.0292	0.0157	-0.0278	-0.0118	-0.0025	-0.0229	0.011	-0.0087	0.0033	-0.0034	-0.0267	-0.0183	-0.0311	-0.0194	-0.0267	-0.0306	0.0152	0.0128	0.0246	0.0396	0.027	0.0135	0.0204	0.0092	-0.0244	-0.0256	-0.0343	-0.0242	-0.0102	-0.0108	0.0389	-0.0054	0.0077	0.0019	0.0079	0.0067	0.0318	0.0107	0.0216	-0.0122	-0.0005	0.0037	0.0291	0.0307	0.0348	0.0009	0.0073	0.0192	0.0314	0.0378	0.0296	0.0324	-0.0174	0.0075	0.0118	0.0111	0.0233	0.0051	-0.0089	0.019	-0.0002	0.0115	0.0123
9	516511	558468	-0.0158	-0.0072	0.0056	-0.0002	0.0076	-0.0213	-0.0099	-0.0376	-0.0208	-0.0322	-0.0105	-0.044	-0.0222	-0.0041	0.0026	0.0096	-0.0042	-0.0153	-0.0171	-0.0041	0.0117	0.0022	-0.0265	-0.0278	-0.0407	0.0402	-0.0184	-0.0114	-0.0028	-0.0267	0.0652	-0.0208	-0.018	-0.0352	-0.0131	-0.0031	0	0.0266	0.0289	0.0182	0.0147	0.0007	0.0144	0.0592	-0.0107	-0.0029	-0.0095	0.0868	-0.0058	-0.0034	0.0137	0.0151	0.013	0.0096	0.0083	0.0358	0.0321	0.0257	0.0293	0.0216	0.0158	0.0272	0.0151	0.0155	0.0221	0.0295	0.0245	0.0234	0.0124	0.0161	0.0084	0.0016	0.0103	0.0027	0.0068	0.0101	0.0232	0.0183	0.0213	0.0278	0.025	0.0246	0.0215	0.013	0.0132	0.0024	0.0121	0.0245	0.0151	0.0134	0.0163	0.0071	0.0239	0.0161	0.0468	0.0386	0.0481	0.0321	0.0174	0.0247	0.0388	0.0103	0.0055	-0.0016	-0.0027	-0.0011	-0.0201	0.0016	0.0247	0.0148	0.021	0.0123	0.0633	0.0194	0.0146	0.0059	0.0107	0.0314	0.0395	0.04	0.0278	0.0244	0.0028	0.0398	0.0205	0.0178	0.0187	0.0083	0.0087	-0.0123	-0.0023	-0.0173	-0.0144	-0.0126	0.0151	0.0077	0.0126	0.0111	-0.0017	0.0067	0.0013	0.0016	0.0244	0.0041	0.0346	0.0427	0.0184	0.0122	0.0247	0.0283	-0.0031	0.0007	0.0052	-0.016	-0.0031	-0.0177	-0.0064	-0.0005	-0.0053	-0.0205	-0.0028	0.0128	0.0103	0.0208
9	558471	605280	-0.0094	-0.0081	0.0152	-0.0212	-0.0148	0.0326	0.0067	0	-0.0081	0.0092	0.0031	0.0111	0.0179	0.0019	-0.0025	0.0079	0.0438	-0.0102	0.0112	0.0108	0.0112	-0.0089	0.0298	0.0537	0.047	0.1403	0.0151	0.0081	0.0379	0.0326	0.0893	0.0568	0.0239	0.0261	0.0171	0.0239	0.0222	-0.0523	-0.0362	-0.0499	-0.0579	-0.0097	0.0093	-0.0112	-0.0467	-0.0294	-0.0429	-0.0078	0.0083	0.0019	-0.0205	-0.0078	-0.0221	-0.0034	-0.0357	-0.0192	-0.0145	-0.0208	0	0.0073	0.0066	-0.023	-0.0096	-0.0009	0.0222	-0.0215	-0.0075	-0.0086	0.0347	0.0097	0.015	-0.0178	-0.0029	0.0106	0.015	0.0099	0.013	0.0142	0.0071	0.0017	0.0052	0.0131	-0.0006	-0.0104	0.0013	0.0076	0.0098	0.0112	0.0241	0.0162	0.008	0.0021	0.0151	0.0202	-0.0167	-0.026	-0.0266	-0.0066	-0.0056	-0.0208	-0.011	0.0509	0.0035	0.0192	-0.0118	0.0169	0.007	0.0124	0.018	0.0079	0.0034	-0.0079	0.0194	0.0202	0.0166	0.0002	-0.0075	-0.0107	0.0027	-0.0235	-0.0059	-0.0088	-0.0076	-0.0051	-0.0085	-0.0412	-0.036	-0.0371	-0.0281	-0.0113	0.009	0.0311	0.0109	0.0051	0.011	0.0058	-0.0016	0.0204	0.0051	0.0162	0.002	-0.0027	0.017	0.0292	-0.0089	-0.0271	-0.0123	-0.0101	-0.0196	-0.0036	0.0458	0.0079	0.005	0.0132	-0.0103	-0.0069	-0.0053	0.0019	0.0138	0.008	0.0086	0.0128	0.0038	0.0047
9	605282	657798	-0.0422	-0.0048	-0.0227	-0.0221	-0.0028	-0.0249	-0.0025	-0.0048	-0.007	-0.0294	0.0053	-0.0019	-0.0144	0.0077	-0.0037	-0.012	0.0179	0.0202	0.0428	0.0093	0.0465	0.0114	-0.0339	-0.0301	-0.0267	0.1332	-0.0217	-0.0065	-0.0227	-0.0302	0.1065	-0.001	0.0006	0.0218	0.0045	0.0289	-0.0075	0.0693	0.0723	0.0643	0.0714	0.0039	-0.0193	0.0912	0.0521	0.0416	0.0445	0.0878	0.0023	0.0128	0.0685	0.0669	0.0506	0.0053	0.0635	0.0337	0.044	0.0356	0.0037	0.0033	0.0055	0.0403	-0.0374	-0.0013	-0.0166	-0.0178	0.0042	0.0026	-0.0213	-0.0057	0.0037	-0.0322	-0.0064	-0.0139	-0.0024	0.0082	0.0299	0.0359	0.0186	0.0106	0.0001	-0.0049	0.0298	-0.0365	-0.0053	-0.0162	0.0089	-0.0072	-0.0228	-0.0114	-0.0087	0.0056	-0.0043	0.0065	0.0247	0.0078	0.0142	0.0123	0.0112	0.0172	0.0329	0.0108	0.0169	0.0348	0.015	0.0029	-0.0127	0.0134	0.0394	0.006	0.008	0.0102	0.0232	0.0095	-0.0124	-0.0028	0.015	0.0287	0.0103	0.0267	0.03	0.0142	0.0105	0.0208	0.0087	0.0065	0.0117	0.0214	0.0138	-0.0493	-0.012	-0.0323	-0.0026	0.0081	0.0405	0.0085	0.0217	-0.0186	-0.009	-0.0082	0.003	0.0051	0.0012	-0.0101	0.0151	0.017	0.0228	0.0108	0.0221	0.0187	0.0205	0.0002	0.0213	0.0458	0.02	0.0129	-0.0006	0.006	0.0025	-0.0088	0.013	0.0491	0.0056	0.0124
9	657799	723062	0.0103	-0.0062	-0.0226	0.011	-0.0028	-0.0043	-0.0192	0.0058	-0.0252	-0.0027	0.0032	0.0233	-0.0027	0.0145	-0.0021	-0.0024	-0.0145	0.0035	-0.0053	0.0083	0.0022	0.0181	-0.0532	-0.0181	-0.0261	0.096	-0.0015	-0.0005	-0.0224	-0.0457	0.0995	-0.0159	-0.016	-0.0067	0.008	0.0012	0.0008	0.0422	0.0666	0.0533	0.0338	0.0086	-0.0034	0.0956	0.0313	0.0331	0.043	0.07	0.0081	0.0156	0.0274	0.0494	0.0314	0.012	0.0223	0.0175	0.0412	0.0198	-0.0051	0.0035	0.0223	0.0077	0.005	-0.0027	0.0003	0.0059	-0.0021	0.0184	-0.01	-0.012	0.004	0.0057	0.0041	0.0196	-0.0014	0.0061	0.0029	0.0238	-0.002	0.0071	0.0015	0.0194	-0.0033	0.0055	0.0031	0.0168	-0.0005	-0.024	-0.0145	-0.0269	-0.0005	-0.0077	-0.0221	-0.0153	0.0269	0.0039	0.0002	0.0009	-0.0065	0.0008	0.0279	-0.0151	-0.0152	-0.0057	-0.0199	-0.0048	0.0004	0.0028	0.0019	-0.0022	0.0015	-0.0107	0.0406	-0.0024	-0.0029	-0.0031	-0.0046	0.0028	-0.0173	0.0003	-0.0142	-0.0004	0.0075	0.001	0.0005	0.0187	0.0208	0.0289	0.0136	-0.0025	-0.0202	-0.0176	-0.0028	0.0048	-0.0112	0	0.0025	-0.0104	-0.011	-0.0236	-0.0019	-0.0073	-0.024	-0.0097	0.0386	0.0038	-0.0003	-0.006	-0.0003	0.033	-0.0163	-0.0151	-0.0163	-0.007	-0.0212	-0.0015	0.0006	-0.0014	-0.0044	-0.0005	0.0032	0.0009	-0.0017	0.0005
9	723064	772177	0.0238	0.0027	0.0312	0.0211	0.0211	0.0258	0.0187	-0.0042	-0.0044	0.025	0.0179	0.0228	-0.0246	0.0093	0.0055	0.0066	0.002	-0.0124	-0.0303	0.0158	-0.0153	-0.0246	0.0023	0.0014	0.0021	0.0579	0.0011	-0.0017	0.0096	0.0049	0.0584	0.0029	-0.0046	-0.0291	0.0145	-0.0143	-0.017	0.0186	0.016	-0.0145	-0.0158	-0.0048	0.0125	0.047	-0.0102	-0.0091	-0.0286	0.0072	0.0242	0.0113	0.0276	0.0221	0	-0.0028	-0.0114	0.0269	0.0234	0.0062	0.0035	0.0039	0.0036	0.0081	0.0271	0.0066	0.0344	0.0242	0.0075	0.0241	0.0302	0.012	0.0232	0.0137	0.0066	0.03	0.0325	0.0214	0.0356	0.0292	0.0212	0.0113	0.0085	0.0088	0.013	0.0124	0.0042	0.0202	-0.0022	0.0322	-0.0073	0.0095	0.0167	0.0004	0.0077	0.0265	0.0254	-0.0073	0.0059	0.014	0.0019	-0.0019	0.0182	0.016	-0.0063	-0.0146	-0.0324	0.0279	0.0073	0.0161	-0.0015	0.0022	-0.0184	0.0095	0.0283	0.0074	0.0148	0.0077	0.0002	-0.0302	-0.0037	-0.0101	-0.0152	-0.0099	-0.0174	-0.0259	-0.0141	-0.0108	-0.007	-0.0194	-0.006	0.0159	0.0258	0.018	0.0264	0.0139	-0.0093	-0.0005	-0.0173	0.0222	-0.0236	0.0009	0.0166	0.0026	0.0158	0.0265	0.0169	-0.001	0.0138	0.0038	0.0051	0.0181	0.016	0.007	0.0001	-0.0148	-0.0252	-0.0002	0.0023	0.009	0.0292	0.012	0.0177	-0.0017	0.0039	-0.0123
9	772197	831675	0.0107	0.022	0.0184	0.014	0.022	-0.0044	0.001	-0.024	-0.0032	0.0026	0.0029	0.0799	-0.0009	0.0004	0.0083	-0.0042	-0.0151	-0.0175	-0.035	-0.0179	-0.0102	-0.0218	-0.0073	-0.0515	-0.0215	0.2874	-0.0044	-0.0081	-0.0055	-0.0205	0.1378	-0.0192	-0.0227	-0.0395	-0.0246	-0.014	-0.0265	0.033	-0.0006	0.0119	0.0126	0.0072	0.0169	0.088	0.0011	-0.031	-0.0243	0.0055	-0.0071	-0.0109	0.051	0.0263	0.0482	-0.0073	0.0356	0.0338	0.0242	0.0316	0.0205	-0.0055	0.0026	0.0226	0.0304	0.0161	0.0205	0.0331	0.0223	0.0241	0.0166	0.0096	0.0038	0.0258	0.008	0.011	0.0004	-0.0022	0.0506	0.0512	0.0675	0.0206	0.0019	-0.001	0.0453	0.0211	0.0229	0.0201	-0.0128	0.0274	-0.0024	0.0269	0.008	0.011	0.014	0.0082	0.0302	0.045	0.0419	0.0113	0.0174	0.0171	0.026	-0.0085	-0.0068	-0.0273	-0.0119	-0.0059	-0.0035	-0.0095	-0.0037	-0.0057	-0.0112	0.0084	-0.0264	0.0129	0.0044	0.0135	0.002	-0.0029	0.0138	0.0172	-0.0021	0.0044	-0.0028	-0.0061	0.0141	-0.02	-0.0314	-0.0434	-0.026	0.0104	0.0222	-0.0049	-0.0011	-0.004	-0.0035	-0.0309	-0.0202	0.0171	-0.0076	0.01	0.0086	-0.0117	-0.003	0.0057	0.0218	0.0282	0.0119	-0.0028	0.0025	0.0242	-0.008	-0.0171	-0.0199	-0.0269	-0.0271	0.0007	-0.0253	-0.0195	-0.0211	-0.0139	-0.027	-0.0032	-0.0238	-0.024
9	831676	908678	-0.0132	-0.0007	-0.0064	-0.0136	-0.0247	0.0224	0.0038	0.0102	0.0217	-0.0239	-0.0084	0.004	0.0011	-0.0075	-0.0112	-0.0297	0.0373	0.0109	0.0247	-0.0076	0.0068	-0.0188	0.0186	0.0443	0.0266	0.0389	0.0011	0.0231	0.0225	0.0124	0.0416	0.0375	0.0314	0.0255	0.0124	0.0078	0.001	-0.0796	-0.0538	0.0215	-0.025	-0.0055	-0.0106	0.0058	-0.0724	-0.048	0.0361	0.0027	-0.0018	-0.0127	-0.1009	-0.0681	-0.0147	-0.0148	-0.0503	-0.019	-0.0137	-0.0078	-0.0095	-0.0168	-0.0203	-0.0215	-0.0228	-0.0174	-0.0264	-0.0227	-0.0373	-0.0441	0.0139	-0.0131	-0.0182	-0.0216	-0.0234	-0.0307	-0.0124	-0.0244	-0.0398	-0.0279	-0.0447	-0.0163	-0.0271	-0.0467	-0.0469	-0.0327	-0.0304	-0.0434	0.0056	-0.0065	0.1037	0.0073	-0.0027	0.0051	0.0022	0.0076	-0.023	0.0549	-0.0171	-0.0036	-0.0169	-0.0186	-0.0042	0.0327	0.0122	0.0217	0.031	0.007	-0.0166	-0.0031	0.0043	-0.0045	-0.0169	-0.0316	-0.0182	-0.0293	0.0145	-0.0161	-0.0281	0.0265	0.0198	0.0018	0.0302	0.0194	-0.0105	0.0029	-0.0004	0.0229	0.0154	0.0416	0.028	-0.0067	0.0183	0.0289	0.0109	0.0012	0.0272	0.0164	0.0289	0.03	0.0857	0.0265	0.0154	0.0168	0.0247	0.0398	0.011	0.0006	0.0134	-0.0055	0.0027	0.0257	0.0501	0.0213	0.0334	0.0397	0.0536	0.0199	0.0126	0.0251	0.0164	0.0004	0.0073	0.0205	0.0064	0.0036
9	908693	957823	0.005	0.0067	0.0048	0.0021	0.0154	0.0113	-0.0088	0.0209	0.0131	-0.0228	-0.0164	-0.0411	-0.0417	-0.0191	-0.013	-0.0162	0.0059	-0.0142	0.0144	-0.0228	-0.0207	-0.0178	-0.0496	-0.0016	-0.0174	0.0107	0.0033	-0.0018	-0.0135	-0.0286	0.3609	0.0089	-0.0265	0.0179	-0.0244	-0.0181	-0.0295	-0.0007	0.0365	0.0075	0.005	0.0079	0.0127	0.0848	0.0141	0.0247	0.0257	0.0951	-0.0038	-0.0151	-0.0236	-0.0018	-0.0237	-0.0094	-0.0196	-0.0121	0.0174	-0.0125	-0.0175	0.0053	-0.0107	-0.0061	-0.0123	0.0119	-0.0058	-0.0144	0.0129	0.0051	-0.008	0.0044	-0.0215	-0.0138	0.0202	0.007	-0.0003	-0.0116	-0.0367	-0.0232	-0.0466	-0.034	-0.0057	-0.0246	-0.0323	-0.005	0.0203	0.0118	-0.0134	0.0006	0.0118	0.0022	0.0005	-0.0084	-0.0151	0.0076	0.047	0.0121	0.018	-0.0027	-0.0062	-0.0013	0.0339	0.0062	-0.0275	0.0148	-0.0076	-0.0168	-0.0371	-0.0296	-0.0201	-0.0245	-0.0299	0.0117	0.3241	-0.0281	0.0163	0.0081	0.0159	0.0229	0.0274	0.0353	0.0178	0.041	-0.011	0.0122	0.0421	0.0271	0.0463	0.038	0.029	0.02	0.0171	0.0274	0.0044	-0.0063	-0.0119	-0.0154	-0.0223	-0.0141	-0.0068	-0.0082	-0.0099	-0.0119	-0.026	-0.011	0.0348	0.01	-0.011	-0.0082	-0.0077	0.0181	-0.002	-0.0184	-0.0341	0.0061	-0.0144	-0.01	-0.0024	-0.008	-0.0186	-0.0422	-0.0315	-0.0279	-0.0267	-0.0361
9	957842	1004927	-0.0237	-0.0157	-0.0159	0.0017	0.008	0.0075	0.0075	-0.0172	-0.007	-0.0106	-0.0134	-0.0398	-0.021	-0.0162	-0.0027	-0.0036	0.0299	0.0225	0.0087	0.0006	0.0083	0.0118	-0.0148	-0.0337	-0.0371	0.0747	-0.029	-0.0278	-0.0282	-0.0106	0.148	0.0055	-0.0011	-0.0187	-0.0219	-0.016	-0.0113	0.0523	0.0333	0.045	0.0275	-0.019	-0.0224	0.0254	0.008	0.0055	-0.0188	0.0468	-0.0107	-0.0169	0.0279	0.0088	0.0129	-0.0062	0.0114	0.0466	0.0292	0.0606	0.015	0.0072	0.006	0.0358	-0.0079	-0.008	-0.0094	0.0156	0.0156	0.0133	0.0231	0.0114	0.0139	0.0002	-0.0067	-0.0079	-0.0011	-0.0067	0.0221	0.0045	0.0279	0.0005	0.0047	0.0027	0.0195	0.012	0.0059	0.0139	0.0135	0.0049	-0.0105	0.0159	-0.0095	-0.0019	-0.0026	0.0097	0.0169	0.0201	0.0441	0.0173	0.0237	0.0226	0.0174	0.0221	0.0205	-0.0002	0.008	0.0043	0.0003	-0.0009	0.0003	0.0109	0.0097	0.0177	0.1777	0.0619	0.0279	0.0369	0.0278	0.0109	-0.0022	0.0173	0.0179	-0.0004	-0.0055	0.0081	0.0178	0.0275	0.0277	0.037	0.0178	-0.0086	-0.0124	0.0219	-0.0052	-0.0111	0.0018	0.0009	-0.0094	-0.0168	-0.0474	-0.03	-0.0271	-0.0175	-0.0329	-0.024	0.0001	0.0102	0.0039	0.0108	-0.0011	-0.0092	0.0092	0.0047	-0.0021	-0.0146	-0.0173	-0.0178	-0.0162	-0.0321	-0.0066	-0.0182	-0.0126	-0.0126	-0.0016	-0.0124
9	1004928	1062347	0.0002	-0.0091	-0.0001	-0.0125	0.0056	-0.0096	-0.0148	-0.0087	-0.0101	-0.0184	-0.0247	-0.0102	-0.0492	-0.016	-0.0076	-0.0128	-0.0096	-0.0145	-0.0085	-0.0168	-0.0142	-0.0113	0.0195	0.0122	0.0014	0.1073	0.0147	0.0016	-0.0066	0.0135	0.0984	0.0049	-0.0209	0.0063	-0.0156	-0.0012	-0.0171	0.0516	0.044	0.0755	0.0599	0.0009	0.0124	0.0815	0.0252	0.0345	0.0296	0.0496	0.0013	-0.0159	0.0434	0.0412	0.0536	0.0033	0.0401	0.0333	0.0174	0.0561	0.0074	0.0093	0.0087	0.0388	0.0071	-0.0001	0.0081	-0.0053	-0.0015	0.0137	-0.0013	-0.0012	-0.0055	0.0025	-0.0039	0.0082	0.0003	-0.0168	0.0241	0.0139	0.0322	-0.0068	0.0023	-0.0029	0.0176	0.0113	0.0066	0.013	0.0128	-0.0036	0.0147	0.0163	0.0061	0.0041	0.0009	0.0095	-0.0229	0.0019	0.0139	-0.0088	0.0024	0.0074	-0.0043	-0.0038	-0.0136	-0.0026	-0.0085	0.0036	-0.0176	-0.0137	-0.0089	0.006	-0.0105	0.0125	0.0384	0.0053	0.0099	0.0188	0.0083	0.0185	0.0181	0.0231	0.0076	0.0194	-0.0169	0.0083	0.0218	0.0102	0.004	0.027	0.0232	0.0137	0.011	0.0063	-0.0017	-0.0187	-0.0059	0.0016	-0.0064	-0.0186	0.0032	-0.0064	-0.0068	-0.0089	-0.0077	0	-0.037	-0.0072	-0.0211	-0.01	-0.0007	-0.0135	-0.016	-0.0094	-0.0217	-0.015	-0.0168	-0.0155	-0.0149	-0.0101	-0.0064	-0.0241	-0.0234	-0.0198	-0.0053	-0.0179
9	1062355	1137236	-0.0069	-0.0016	-0.0065	-0.0183	-0.0154	0.0049	-0.0022	0.0094	-0.0053	-0.0017	-0.001	0.0134	-0.003	-0.0137	0.0032	-0.023	0.012	0.0045	0.0173	0.0004	-0.0044	-0.0124	0.0097	0.0086	0.0063	0.1189	0.0138	0.009	0.0109	0.0081	0.0982	0.024	0.014	0.0305	0.0075	0.0082	-0.0025	0.0192	0.0177	0.0166	0.0212	-0.0104	-0.0043	0.0339	0.0252	0.0273	0.0227	0.0198	-0.0049	-0.009	-0.0099	-0.0088	-0.016	-0.0065	-0.0074	0.0005	-0.003	0.0002	-0.0086	-0.0025	0.0048	-0.0039	-0.0154	-0.004	-0.0018	-0.0266	-0.0119	-0.0108	-0.0042	0.0073	0.003	-0.0244	-0.0062	-0.0064	0.0006	-0.0032	-0.0306	-0.0316	-0.0344	-0.0211	0.0003	-0.0145	-0.0349	-0.0236	-0.0062	-0.0078	0.0035	0.0171	0.0122	0.0197	0.0087	0.0022	0.005	0.0185	0.0066	0.0032	0.0119	-0.0048	-0.0066	-0.0057	0.0094	0.0195	0.0088	0.0254	0.0067	0.0055	0.0069	0.0021	0.0035	0.0065	-0.0079	-0.0049	0.0227	0.0037	-0.0156	0.0001	-0.0104	0.0019	-0.0039	-0.0117	0	-0.008	-0.0038	-0.0152	-0.009	0.0333	0.03	0.0371	0.0323	0.0041	0.0114	0.0162	0.0004	-0.0034	0.0183	0.0044	0.0138	0.0233	0.0309	0.0198	0.0131	0.0032	0.0084	0.0314	0.012	0.012	-0.0009	-0.0057	-0.0026	0.0208	0.0231	0.0134	0.0116	0.0296	0.0099	0.0046	0.001	0.0037	0.0063	0.0091	0.0028	0.0073	0.0073	-0.0049
9	1137240	1192899	0.015	0.0143	0.0122	0.0083	-0.0015	0.0088	0.0029	-0.0069	-0.0196	-0.0115	-0.0182	-0.0081	-0.034	-0.0061	0.0046	0.0074	-0.0047	-0.0077	-0.0229	-0.0312	-0.0199	-0.006	0.0059	-0.0028	0.0041	0.1089	0.0069	0.0197	0.0162	0.0098	0.0706	0.0007	0.0043	-0.0164	-0.0155	-0.0138	0.0076	0.0163	0.008	0.0141	-0.016	-0.001	0.0086	0.0047	-0.0264	-0.0293	-0.019	-0.0128	-0.0248	-0.0319	0.0095	-0.0014	0.0008	-0.0112	-0.0189	0.0343	0.0288	0.0265	0.0056	-0.007	0.0153	0.0093	0.0208	0.0064	0.0289	0.0138	-0.0098	0.0142	0.0151	0.0072	0.0194	0.0113	0.0034	0.0272	-0.0188	-0.0249	0.0299	0.0222	0.0151	0.001	-0.0038	0.0229	0.0094	0.0224	-0.0018	0.0213	-0.01	0.012	0.0083	0.0008	0.0121	0.0038	0.0044	0.0204	0.0052	0.0097	-0.0028	0.0044	-0.0147	-0.0107	0.0087	0.0045	-0.0046	-0.0117	-0.0285	-0.0215	-0.0179	-0.0282	-0.0096	-0.007	-0.0024	-0.0002	-0.0007	-0.0037	0.0312	0.017	0.0123	0.0119	0.0238	0.0111	0.0146	0.0219	-0.0034	0.0182	0.0176	0.0098	0.011	0.0166	0.001	0.0201	0.0061	0.0135	-0.0159	-0.0218	-0.0178	-0.0051	-0.007	0.0123	-0.0299	-0.0219	-0.0056	0.0101	0.0051	0.0049	0.0054	-0.0211	-0.0112	-0.009	-0.01	-0.0045	-0.0092	0.0088	-0.0041	-0.0285	-0.0282	-0.0191	0.0068	0.0008	-0.0175	-0.0176	-0.0234	-0.0246	-0.0017	-0.0018
9	1192909	1241411	0.0088	-0.0002	-0.0063	0.0015	0.0049	0.0221	0.0123	0.0087	0.0231	0.0128	0.0125	0.0581	0.0335	0.0184	-0.0046	0.0044	0.0139	0.0182	-0.0014	0.0127	0.0075	0.0098	-0.0026	-0.0213	-0.0029	0.0992	0.0084	-0.014	-0.0142	-0.0159	0.0491	0.0208	0.0075	0.0067	0.0021	0.0146	-0.0014	-0.007	-0.0223	-0.0095	-0.0123	-0.0121	-0.0194	0.0532	0.0117	-0.0096	0.0142	0.0112	-0.0112	0.0017	-0.0036	-0.0088	-0.0023	-0.0162	-0.0112	-0.0163	-0.0149	-0.0204	-0.0077	-0.0145	-0.02	-0.0116	0.0012	-0.0144	-0.0259	-0.0055	-0.0025	-0.0135	0.0161	-0.0023	-0.0066	-0.0136	-0.0103	-0.0178	-0.0129	-0.0003	-0.0126	-0.0012	-0.0128	0.0089	-0.0185	-0.0159	-0.0103	-0.0102	-0.0066	-0.0205	-0.0044	0.0203	0.0161	0.021	0.017	-0.0057	-0.0117	0.0154	0.0199	0.0334	0.0203	0.0074	0.0077	0.0025	0.0277	0.0269	0.0094	0.0144	0.019	-0.0046	0.0102	0.0085	0.0211	-0.0083	0.0008	0.0108	0.0063	0.0204	0.015	0.0058	0.0047	-0.0137	-0.0194	-0.0084	-0.0018	-0.0117	0.0134	-0.0101	-0.0151	-0.004	-0.0157	-0.0086	-0.0013	-0.0078	-0.0101	0.0069	0.0028	0.0162	0.0038	-0.0069	0.0034	0.0077	-0.0012	0.014	0.0153	-0.0087	-0.0036	0.01	0.0092	0.0147	0.006	0.0052	0.0098	0.0231	0.0259	0.0048	0.0156	0.0129	0.0264	-0.0019	-0.0032	0.009	-0.0067	0.0156	0.0063	0.0198	-0.0107	0.007
9	1241417	1287878	-0.0143	-0.0049	-0.0111	-0.0097	-0.014	-0.0007	-0.0063	-0.0135	-0.026	-0.0105	0.0256	0.0126	0.0291	-0.0151	-0.0031	-0.0133	0.0127	0.0042	0.0026	0.0296	0.0007	-0.0006	-0.0039	0.0115	-0.0115	0.0962	-0.0044	0.0116	0.0044	0.0031	0.0534	0.009	0.0078	-0.0018	0.0381	-0.0029	0.0029	0.0126	0.0239	0.0215	0.0106	-0.0071	-0.0045	0.0074	-0.016	0.0072	0.0057	0.0171	-0.0122	0.0235	0.0081	0.014	0.0174	-0.0047	0.0004	0.0241	0.0187	0.0177	0.011	0.0084	0.0211	0.0242	-0.0023	0.004	0.0115	0.0015	-0.0058	0.0072	0.0111	0.0113	0.0161	-0.0101	0.0106	0.0173	-0.0031	0.0327	0.0197	0.0088	0.0136	-0.0015	0.0059	0.0103	0.0141	-0.0133	0.0108	0.0122	-0.0012	-0.0189	-0.0096	-0.0386	0.0087	-0.0073	-0.0062	-0.0193	-0.0129	-0.019	-0.0218	0.012	-0.0175	-0.0096	-0.0199	0.0198	-0.0005	0.0109	-0.0189	-0.0112	-0.0056	0.0243	0.0076	-0.0037	-0.0053	-0.0022	-0.0354	-0.0157	0.0071	-0.0182	-0.0102	0.0106	0.0017	-0.0015	0.0054	0.0062	0.0364	0.0011	0.0032	0.0058	0.0123	0.0054	0.0126	-0.0008	0.0007	0.0122	-0.0081	0.0278	0.0247	-0.0029	0.0083	-0.016	-0.0173	-0.0163	0.0144	-0.0092	-0.0025	-0.0075	-0.0106	-0.0036	0.0173	-0.0192	-0.0063	-0.0095	0.0246	-0.0007	0.0023	0.0166	-0.0154	0.0064	-0.0022	0.0038	-0.0126	-0.0032	0.0228	0.0122	-0.0053	-0.0026
9	1287879	1335291	-0.016	-0.0031	0.0163	-0.0236	0.0139	0.0134	0.0104	0.009	0.0213	-0.0118	-0.0134	0.0273	-0.0196	0	-0.0016	-0.0053	0.0279	-0.0048	0.0256	-0.0108	0.0148	-0.0195	-0.0012	0.0071	0.0209	0.1562	0.0127	0.0025	0.0007	0.01	0.0748	0.0377	-0.0043	0.0365	-0.0089	0.0245	-0.0188	0.0256	0.0278	0.0334	0.0169	-0.0184	0.0052	0.0478	0.0347	0.0198	0.0303	0.0008	-0.0241	-0.027	0.0084	0.0051	0.0184	-0.0163	0.0065	-0.0018	0.0119	0.01	-0.008	-0.0045	-0.0188	-0.0039	-0.0243	-0.0077	-0.0028	-0.0307	-0.0088	-0.0029	0.006	0.0111	-0.0081	-0.0337	-0.0169	-0.0121	-0.0149	-0.0175	-0.019	-0.0113	-0.0052	-0.0078	-0.0057	-0.023	-0.0143	-0.0169	-0.0154	-0.0129	0.0111	0.012	0.0177	0.0301	0.0094	0.0103	0.0107	0.0076	0.0104	0.0083	0.0069	-0.0029	0.0066	0.0082	-0.002	0.0349	0.0031	0.0335	0.0121	-0.0014	-0.0176	-0.0033	0.022	0.0095	-0.0114	0.0061	0.0103	0.0127	0.0137	0.0212	0.0063	0.0125	0.0273	0.0239	0.0219	0.0207	-0.0018	0.0084	0.0132	0.021	0.027	0.0185	0.0121	-0.0159	0.0208	0.0136	-0.0099	-0.0121	0.012	0.0133	-0.0031	0.0036	-0.0009	-0.0005	-0.0042	0.0129	0.0164	-0.0009	0.0038	-0.0168	-0.0143	0.0088	0.0129	-0.009	0.0249	0.0274	0.0072	0.0221	0.0171	-0.0146	0.0027	0.0059	0.0004	-0.0144	-0.0014	0.0117	0.0116	-0.0075
9	1335293	1390400	-0.0223	-0.0124	-0.003	-0.0116	-0.0061	-0.0153	-0.0133	-0.0113	-0.0101	-0.0114	-0.0194	0.003	-0.017	-0.0007	-0.0048	-0.0128	0.0069	-0.0102	0.0133	-0.0081	0.0204	-0.008	-0.0282	-0.0277	-0.0263	0.0568	-0.0117	-0.0069	0.0044	-0.018	0.0371	-0.003	-0.0068	0.0025	-0.0135	0.0111	-0.0047	0.0096	0.01	-0.0078	0.0067	-0.0105	0.0105	0.0474	0.014	0.0066	-0.0193	0.0296	-0.0193	-0.0176	-0.0071	-0.013	-0.0406	-0.0026	-0.014	-0.001	0.005	0.0064	0.0099	0.0113	0.0085	0.0052	-0.0125	-0.0008	0.0057	-0.0022	0.0049	0.002	-0.0056	0.0102	-0.0051	-0.01	-0.0031	-0.0025	-0.0118	-0.0088	-0.0181	-0.0186	-0.0266	0.0093	0.0069	-0.0028	-0.0159	-0.0041	0.0054	0.002	0.0139	-0.023	-0.045	-0.0193	-0.0035	0.0025	0.0096	-0.0081	0.0038	-0.0154	0.0051	0.0073	0.0085	0.0047	0.0083	0.004	-0.0025	0.0101	0.0026	-0.0094	-0.0032	-0.0062	0.0176	0.0095	-0.0006	-0.0075	0.0579	0.0501	-0.0235	-0.0095	-0.0029	0.0125	0.0105	0.007	0.0016	0.004	0.0048	0.0031	0.0068	0.019	0.0259	0.0374	0.0232	-0.0215	0.0085	-0.0146	-0.0173	-0.0152	0.0139	0.0052	0.006	-0.0146	-0.0172	-0.0078	-0.0092	-0.0082	0.0043	-0.0049	0.012	0.0158	0.0024	-0.001	-0.0002	0.0115	-0.0007	0.0035	-0.007	0.005	-0.0025	-0.0059	-0.0113	-0.0061	-0.0165	-0.0066	-0.0143	0.0132	0.0009	-0.0048
9	1390401	1432369	0.0067	-0.0038	0.0084	-0.0011	0.0089	-0.0038	-0.0031	-0.0032	-0.0037	0.0008	-0.0052	-0.008	0	0.0034	-0.0104	-0.0029	-0.0108	-0.0118	-0.0109	-0.0017	-0.004	-0.011	0.012	0.0065	0.027	0.0855	0.0089	0.003	-0.001	0.0064	0.0709	-0.0027	-0.0126	-0.0019	0.0008	0.004	-0.0119	0.0695	0.0634	0.0465	-0.0021	0.0089	0.0108	0.082	0.0549	0.0376	0.005	0.0915	0.005	0.007	0.0683	0.0667	0.0556	0.0042	0.014	0.0275	0.0351	0.0449	0.0028	0.0073	0.0032	0.0107	0.0093	0.0034	0.0113	0.0016	0.0008	0.0117	-0.0011	-0.0063	0.0002	0.0023	0.0012	0.0085	0.0003	0.0016	0.0255	0.0379	0.0544	0.0056	-0.0014	0.0008	0.0278	-0.0003	-0.0023	0.0027	0.0062	0.0028	-0.0333	0.0204	0.008	0.0026	0.0041	-0.0086	-0.0083	-0.0371	-0.0051	-0.0006	-0.0003	0.0048	-0.0139	-0.0034	-0.0082	-0.0025	-0.0094	-0.0006	-0.0029	0.0005	0.0035	-0.0026	-0.0074	-0.0348	0.0183	0.0124	0.0162	-0.0049	-0.0239	-0.0009	0.0061	0.0066	-0.0036	0.0034	0.0012	-0.0029	-0.001	0.0031	-0.0028	-0.0107	-0.0199	0.0039	0.0106	-0.0067	0.0014	0.0029	0.0031	0.0097	0.0002	0.0404	-0.052	0.0263	0.0109	0.0066	0.0098	0.017	0.0266	-0.0003	0.0021	0.0035	0.0102	0.0098	-0.0008	-0.0035	-0.003	0.0003	-0.0035	0.0032	0.0045	0.0067	0.0023	0.001	0.0039	0.006	0.0011	-0.0022
9	1432411	1478057	0.0001	0.007	-0.0044	0.0104	0.0011	-0.0023	0.0028	0.0017	0.0043	0.0002	0.0192	0.0173	0.0147	-0.0207	0.0052	-0.0007	-0.0024	0.007	0.0015	0.0128	-0.0179	0.0037	-0.0306	0.0061	-0.0332	0.0413	-0.0125	-0.0079	-0.0064	-0.0332	0.0268	-0.013	0.0017	-0.0109	0.0066	-0.0289	-0.0017	0.0098	0.0366	0.0123	0.0124	-0.0061	-0.0072	0.0336	-0.0452	-0.0066	-0.0374	0.0315	-0.0022	0.0075	-0.0051	0.0253	0.0176	-0.0084	0.011	0.0409	0.0418	0.0363	-0.0013	-0.0128	-0.0033	0.0268	-0.0013	-0.0065	-0.0078	0.0088	0.0004	-0.0022	-0.0038	-0.0005	-0.0007	-0.0173	-0.0079	-0.0179	-0.0026	0.0071	0.029	0.0306	0.0444	-0.0196	-0.0089	-0.0042	0.0266	-0.0164	0.0002	-0.007	-0.0057	0.0252	0.0285	0.0215	0.017	0.0009	0.0101	0.0054	0.0486	0.0193	0.0457	0.0264	0.0081	0.0147	0.033	0.012	0.0152	0.0178	0.0186	0.0033	0.0101	0.0135	-0.0033	-0.0015	0.0121	0.0135	0.0001	-0.0025	0.0102	0.0173	0.0087	-0.0002	-0.004	0.0007	0.0022	-0.0124	0.01	-0.0007	-0.0037	0.0169	0.016	-0.0041	0.0026	0.0181	-0.0037	0.0154	0.0044	0.0149	0.0166	-0.0129	0.0044	0.0086	0.016	-0.0011	0.0208	-0.0077	0.0005	-0.0056	0.0344	0.0269	0.0297	0.0002	0.0061	0.0238	0.0151	-0.0007	0.0074	0.0215	0.0095	0.0041	-0.0097	-0.0112	-0.0028	0.0038	0.0069	-0.0003	-0.0091	0.0041
9	1478072	1527465	0.0048	0.0064	0.0069	-0.0023	0.0023	0.0315	0.0093	0.0148	-0.0041	-0.0125	0.0308	0.0017	-0.0213	-0.0039	-0.0075	0.0006	0.0269	0.0028	0.0094	0.0254	-0.008	-0.0062	0.0236	0.0042	0.0371	0.1163	0.0079	0.0036	0.005	0.0135	0.0573	0.0336	0.007	0.0167	0.0281	-0.001	-0.0018	0.0209	0.0032	0.0035	-0.0004	0.0021	-0.003	0.0269	-0.004	-0.0324	-0.0365	0.009	-0.0065	0.0272	0.0064	-0.0015	-0.0009	-0.0108	-0.0126	0.0242	0.0281	0.0303	-0.013	0.0034	0.0035	0.0215	-0.0088	0.0099	0.0105	-0.0151	0.0063	0.0058	0.0194	0.008	0.0137	-0.0157	0.0138	0.0109	-0.0002	0.0337	0.0098	0.0254	0.0283	-0.0169	-0.003	0.0042	0.0108	-0.0183	0.0117	0.0018	-0.0091	0.0205	-0.0003	0.0315	0.007	-0.0039	0.0002	0.0083	-0.0041	-0.0043	-0.0074	-0.0012	-0.0071	-0.0046	-0.0055	0.0325	0.003	0.0156	-0.011	-0.0105	-0.0174	0.0226	-0.0021	-0.016	-0.006	-0.0118	-0.0199	-0.0002	-0.0084	-0.0112	-0.0229	0.0133	0.02	0.0156	0.0221	0.021	0.0334	0.0144	0.0114	0.018	0.0054	0.0052	0.0132	0.0082	0.0063	0.0347	0.0022	0.0363	0.0067	-0.009	0.0015	0.0343	0.0096	0.0445	0.0139	-0.0038	0.0099	0.0355	0.0085	0.0046	0.0051	-0.007	0.0043	0.0191	0.0384	-0.0051	0.0108	0.0218	-0.0022	0.0075	0.0001	0.0107	-0.0105	-0.0112	0.0227	0.0037	-0.0158	0.0021
9	1527469	1579004	-0.0063	0.0005	0.0054	0.0049	0.0098	0.0168	0.0137	-0.0023	0.0083	0.0082	0.0127	0.0313	0.0294	-0.0065	-0.0098	0.0049	0.0228	0.0085	0.0043	0.0123	0.0002	-0.0009	-0.0342	-0.0372	-0.0477	0.0103	-0.0134	-0.0017	-0.0061	-0.025	0.0191	0.012	0.0038	-0.008	0.011	-0.011	-0.0059	0.0034	0.0003	0.0152	-0.0028	-0.0011	-0.0091	-0.0321	-0.0529	-0.043	-0.0332	-0.0402	0.0127	0.0114	-0.0027	-0.0124	-0.006	-0.0105	-0.0117	0.0422	0.0331	0.0389	0.0021	0.0052	-0.0074	0.0265	-0.004	0.0058	-0.0024	0.0069	0.0069	0.0025	0.0206	0.0073	0.0069	-0.0027	0.0033	0.0116	0.018	0.0175	0.0368	0.0214	0.0187	-0.0037	-0.0035	-0.0033	0.0183	-0.0059	-0.0031	-0.0038	0.0022	-0.0161	-0.0033	-0.0277	-0.0017	0.0032	-0.0163	0	0.0157	0.0292	0.0172	0.0106	0.0045	-0.009	0.0215	0.0214	-0.0043	0.0027	-0.0118	0.0155	-0.0058	0.0148	-0.0012	-0.0066	-0.0138	-0.0095	-0.0127	-0.0214	0.0081	-0.0039	0.0004	-0.0094	-0.005	-0.0005	0.0029	0.0073	-0.0029	-0.0057	-0.0061	0.0071	0.0141	0.0246	0.0098	-0.0002	0.001	0.0231	0.0208	0.0207	0.0084	0.0086	-0.0033	-0.0049	-0.0125	-0.0227	0.0028	0.0108	0.0023	-0.0004	0.0248	0.0208	0.0146	0.0114	0.0075	0.0209	0.0254	0.0101	0.0105	0.0069	0.0046	0.0049	0.0082	0.0204	0.0208	0.0056	0.0207	0.0026	-0.0002	0.0009
9	1579005	1625753	-0.0134	-0.0166	0.0012	-0.0145	-0.0026	-0.0157	-0.0121	-0.0178	-0.0043	-0.015	-0.0307	0.0019	-0.0241	-0.0095	-0.0258	-0.0002	-0.0028	-0.0132	-0.0031	-0.0153	0.0052	-0.0014	-0.0131	0.0131	0.0257	0.1412	0.0018	-0.0106	0.0046	0.0087	0.054	-0.0013	-0.0093	-0.0014	-0.0239	0.0067	0.0024	0.0128	0.0338	0.0282	0.0178	0.0018	0.0137	0.0864	0.0169	0.0065	0.0251	0.0645	0.0004	-0.0136	0.0107	0.0143	0.0257	-0.0039	0.0133	-0.0012	0.0295	0.0085	0.0163	0.0086	0.004	-0.0007	0.003	-0.0081	0.0051	0.0013	0.0011	0.0012	0.0001	-0.0103	-0.009	0.0057	-0.0089	-0.0022	-0.0082	-0.0227	-0.0035	0.009	0.0054	0.0084	-0.0141	0.0038	-0.0056	0.0078	-0.01	0.0059	0.0161	0.0153	0.0292	0.0282	-0.0026	0.0001	0.0088	0.016	0.0258	0.014	0.0014	-0.0041	0.0102	0.0036	0.0063	-0.0049	-0.0062	-0.0053	0.0021	-0.0011	-0.0098	-0.0152	0.0031	-0.0056	0.0057	0.0001	-0.0208	0.0234	0.0061	0.0097	-0.0028	0.0153	0.0167	0.0127	0.0043	0.0114	-0.0139	0.0153	0.017	0.0027	0.0236	0.0037	0.0057	-0.0053	0.0014	-0.0079	0.0038	-0.01	0.0077	0.0184	-0.0023	0.0151	0.0224	0.0175	-0.0063	0.0028	-0.0015	0.0188	0.0262	-0.0081	-0.0077	0.0129	-0.0057	0.0092	-0.0079	0.0006	-0.0142	-0.0086	-0.0066	-0.0043	0.0031	-0.012	0.001	-0.017	-0.0131	0	-0.0032	-0.0026
9	1625758	1694852	0.0013	0.0118	0.0074	-0.0091	0.0167	0.0001	-0.0065	-0.0238	-0.0141	-0.0086	0.008	-0.011	-0.0019	-0.0047	0.0088	-0.0005	-0.0014	-0.0147	-0.0248	-0.003	-0.0054	-0.0085	0.0105	0.0009	-0.001	0.0751	0.0126	0.0126	-0.0115	0.0099	0.0883	0.0104	-0.0255	-0.0123	0.007	0.0059	-0.0188	0.0496	0.0417	0.0618	0.0482	0.0125	0.0125	-0.0083	-0.0236	-0.0222	-0.0354	0.0005	0.0021	0.0091	0.0625	0.0555	0.0819	0.0087	0.0569	0.0667	0.0576	0.0856	0.0199	0.0043	0.0117	0.0624	0.0198	0.0153	0.0179	0.0099	0.0051	0.027	0.0253	0.0038	0.0076	0.0128	0.0086	0.0174	0.0048	0.0118	0.0803	0.0719	0.1066	0.0166	0.0118	0.0116	0.0716	0.0108	0.01	0.0204	-0.0039	0.0231	0.028	0.0334	0.0108	0.0093	0.0036	0.021	0.0126	0.0264	0.0334	-0.0014	-0.003	0.0144	0.0112	0.0089	-0.0111	-0.0135	-0.0185	-0.0024	-0.0125	0.0045	0.0045	0.0036	-0.0051	-0.0023	0.0395	0.0069	0.0008	0.009	-0.011	0.009	0.0153	0.0237	0.0041	0.0146	0.0069	0.0088	0.0178	-0.0132	-0.0143	-0.0212	-0.0082	0.005	0.0078	0.0042	-0.0054	0.0014	0.0084	-0.0064	-0.0103	0.0258	0.0277	0.0249	0.0114	0.0066	-0.0032	0.0326	0.0149	0.0245	-0.0011	-0.0058	0.0079	0.0218	0.0091	-0.0081	-0.0174	-0.0133	-0.0252	0.0004	-0.0034	-0.0082	-0.0046	-0.0176	0.0022	0.0048	0.0009	-0.0112
9	1694854	1746235	-0.0235	-0.0021	-0.0108	-0.0276	-0.0175	-0.0204	-0.022	-0.0109	0.0012	0.0008	0.0065	0.0182	-0.0262	-0.0006	-0.001	-0.0044	0.004	-0.0103	0.0145	0.0082	0.0204	0.0062	-0.0097	0.0079	0.0053	0.1121	0.0077	0.0045	0.0098	-0.0075	0.0702	0.0106	-0.002	0.0214	0.0114	0.0265	0.0137	0.0451	0.0526	0.0629	0.0363	0.016	0.0099	0.082	0.0607	0.0544	0.0749	0.0492	0.016	0.0221	0.0495	0.055	0.0632	0.0161	0.0395	0.0031	0.0134	0.0143	0.0088	0.0044	-0.001	0.0026	-0.0134	0.0026	-0.0118	-0.0182	-0.0012	-0.0182	-0.0109	-0.0153	-0.0251	-0.01	-0.0078	-0.0146	0.0046	0.0105	0.0068	0.0148	0.013	0.0083	0.0035	-0.0046	0.0052	-0.0272	-0.0076	-0.0149	0.0108	-0.014	0.0022	-0.0032	-0.0052	0.0118	0.0019	-0.0083	-0.0033	-0.005	-0.007	-0.0114	0.0063	-0.0071	-0.0005	-0.0003	-0.0088	0.01	0.0146	0.0106	0.0107	0.0166	0.0168	0.0101	0.0077	-0.027	-0.0142	-0.016	-0.0148	-0.0228	-0.0233	-0.0008	-0.0101	-0.0158	-0.0198	-0.0123	0.0057	-0.0038	-0.013	-0.0047	-0.0017	0.0017	-0.0032	-0.0229	-0.007	-0.0199	0.0015	0.0073	0.0368	0.0118	0.0143	0.0192	0.021	0.0266	0.0216	0.0133	0.0067	0.0203	0.0246	0.017	0.0119	0.0076	-0.0029	0.0236	0.0222	-0.0053	-0.0048	0.0336	0.0186	0.0292	0.0017	0.0052	0.0115	0.0137	0.0177	0.0366	0.0112	0.0111
9	1746236	1795295	0.0218	0.0101	0.0132	0.0176	0.0009	0.0266	0.0057	0.0233	0.0142	0.0141	0.0175	-0.0315	-0.032	-0.011	-0.0023	0.0017	0.004	-0.008	-0.0006	0.0094	-0.0301	-0.0113	-0.0217	-0.014	0.0076	0.0526	0.0038	0.0123	0.0143	-0.0063	0.0479	0.0075	0.0047	0.0029	0.018	-0.0271	0.0005	-0.0214	-0.0117	-0.0083	-0.0105	0.0071	0.0079	0.0156	-0.0396	-0.0531	-0.0544	0.0185	0.0066	0.0151	-0.039	-0.0408	-0.0417	-0.005	-0.0243	0.0098	0.0316	0.0341	-0.0201	-0.0026	-0.0121	0.0109	0.0006	0.0073	0.0003	-0.0026	-0.0031	-0.0111	0.0046	0.0004	-0.0078	-0.0092	-0.0027	-0.0047	0.0069	0.0155	-0.006	0.0047	0.0032	-0.0301	-0.0046	-0.0113	-0.0018	-0.0052	-0.0013	0.0012	-0.0002	-0.0153	0.001	0.0118	0.0108	0.0116	0.0057	-0.0004	0.0061	0.0135	0.0034	0.0064	-0.0009	-0.0082	0.0053	0.0136	-0.0031	0.0092	0.0047	0.0089	0.0077	0.0174	-0.0211	-0.0021	-0.0068	-0.0065	0.0173	0.0028	-0.0021	0.0157	0.0085	-0.0153	-0.0048	-0.015	-0.012	-0.0096	0.0083	-0.0147	-0.0035	0.0189	0.0327	0.039	0.0152	0.031	0.0117	0.0358	0.0104	0.0191	-0.0143	-0.0011	-0.0132	-0.0082	0.0035	-0.0063	0.0075	0.0105	-0.0012	-0.01	0.0126	-0.0121	0.0032	-0.002	-0.0144	-0.0031	0.0105	0.0019	-0.0091	0.0061	-0.0014	-0.0039	-0.0014	-0.0078	0.0081	0.0033	0.0166	-0.0241	-0.0031	-0.0124
9	1795302	1846973	-0.0108	0.0038	-0.0149	-0.0296	-0.0194	0.0133	0.001	-0.0202	-0.0182	-0.0036	-0.0018	0.0182	0.014	-0.0171	0.0035	-0.002	0.0231	0.0149	-0.0084	-0.0051	-0.0041	0.0125	0.0094	0.0215	0.0114	0.1327	0.0244	0.0045	0.0069	0.011	0.0872	0.0424	0.0201	0.0129	-0.0018	0.0153	0.0179	0.0165	0.0244	0.0378	0.034	-0.0038	-0.0158	-0.0019	-0.0147	-0.0017	-0.0076	-0.0085	-0.0019	-0.0085	0.0326	0.0382	0.0492	-0.0044	0.0377	0.0277	0.0255	0.043	0.018	0.0027	0.016	0.035	0.008	0.0066	0.002	-0.0116	0.0027	-0.0034	0.0334	0.0108	0.0183	0.008	0.0093	0.0042	0.0068	0.0007	0.0441	0.0394	0.0547	0.0036	0.0058	0.0146	0.0389	0.0065	0.0049	0.0087	-0.0058	-0.0291	-0.0065	-0.0171	0.0006	-0.0027	-0.0024	-0.0227	-0.0338	-0.0254	-0.0245	-0.0221	-0.0066	-0.0086	-0.0296	0.0238	0.0131	-0.008	-0.0042	-0.0006	0.0068	-0.0071	-0.0037	-0.0028	0.0108	0.0029	0.0321	0.0249	-0.0024	0.0016	-0.0034	0.0037	-0.0092	-0.0133	0.0046	-0.0079	-0.0066	0.0023	-0.0019	-0.019	-0.016	-0.0134	-0.0039	0.0044	-0.0133	0.0281	0.0018	-0.0045	0.0109	-0.0026	0.0066	-0.0329	-0.0036	-0.0193	0.001	0.0014	-0.0101	-0.0188	-0.0369	-0.0264	-0.022	-0.003	-0.0154	-0.0262	0.024	0.0047	0.0075	-0.0077	-0.0105	0.0003	0.0044	-0.0084	0.0022	0.002	-0.0041	-0.0034	0.0004	0.005
9	1846974	1926464	0.002	0.0036	0.001	0.0005	-0.0043	-0.0366	-0.0124	-0.018	-0.0163	0.0061	-0.0261	0.0146	0.0094	-0.0084	0.009	-0.0067	-0.037	-0.0127	-0.0192	-0.0292	-0.0087	-0.0062	0.0444	-0.0171	-0.0033	0.0805	0.0016	0.0088	0.0065	0.0207	0.0559	-0.0359	-0.0071	-0.0178	-0.0221	-0.0074	-0.0009	0.1658	0.1028	0.138	0.108	0.0111	0.0118	0.021	0.0508	0.0338	0.0333	0.0168	-0.001	-0.0187	0.1536	0.1118	0.1396	0.0147	0.1158	0.1256	0.0743	0.1128	0.0154	0.0017	0.0136	0.0734	0.0179	0.0051	0.0152	0.0152	-0.0023	0.009	-0.0188	-0.0066	0.0035	0.01	0.0052	0.0166	-0.0058	-0.0241	0.1148	0.0841	0.1156	0.0085	0.0089	0.0083	0.0822	0.0137	-0.0017	0.0064	-0.003	0.0473	-0.0028	0.0234	0.01	0.0004	0.0001	0.0314	0.0022	0.012	0.022	0.0075	-0.0076	-0.0056	0.0091	-0.028	-0.0127	-0.0098	-0.0164	-0.0098	0.0055	-0.0289	-0.0003	0.0043	-0.006	-0.0005	0.0064	-0.0044	-0.0144	0.007	0.0061	-0.0062	-0.0059	-0.0096	-0.0166	-0.0065	-0.0176	-0.0102	-0.0103	0.0114	-0.0146	-0.0086	-0.0128	0.0096	0.0069	-0.029	-0.0133	-0.0331	-0.0003	0.0037	0.0063	0.0478	0.0161	0.0144	0.0019	0.0083	0.009	0.0238	0.0028	0.0145	0.0003	-0.0005	0.0022	0.0024	-0.035	-0.0043	-0.0048	-0.0175	-0.0085	-0.0093	0.009	0.0105	-0.0043	0.0112	-0.0225	-0.0071	0.011	0.0011
9	1926471	2011406	-0.0221	-0.0314	-0.0241	-0.0332	-0.0457	0.0095	-0.0126	-0.0104	-0.0483	-0.024	-0.0206	-0.0311	-0.0017	0.0028	-0.0159	0.0073	0.0303	0.0111	0.0143	0.0097	0.0229	0.0272	0.0098	0.0345	0.0108	0.0518	0.0152	0.0264	0.0313	-0.0025	-0.0862	0.0426	0.0349	0.0288	0.0307	0.0354	0.0509	-0.0071	0.0123	-0.0232	-0.0061	-0.0182	-0.0118	-0.0144	-0.0144	0.0132	-0.0305	0.0154	-0.0105	-0.0078	-0.0053	0.0244	-0.0239	-0.0003	-0.0042	0.0037	0.002	-0.0005	0.0086	0.022	0.0375	0.0021	-0.0131	-0.0083	0.0155	-0.0248	-0.0285	-0.0094	0.0189	0.01	0.0284	-0.0083	-0.0124	0	-0.0028	0.0017	0.0057	0.0141	-0.0011	0.0112	0.0093	0.044	0.0041	-0.0197	-0.029	-0.0219	0.0316	0.0065	-0.0104	0.0024	-0.0059	0.0042	0.0188	0.0093	-0.0029	-0.0395	-0.007	-0.0194	-0.02	-0.0108	0.0105	0.0255	0.0263	0.0087	0	0.0063	0.0051	0.0131	0.0181	0.0198	0.0413	-0.0351	-0.0751	0.0455	-0.0547	-0.0505	-0.0335	0.0252	0.0072	-0.0134	0.0168	-0.0062	0.0053	0.0305	-0.0246	-0.0023	-0.0143	0.0006	-0.0023	-0.0246	-0.0299	0.0069	-0.0101	-0.0075	0.0261	0.047	0.054	0.0421	0.0456	0.0529	0.008	0.0248	0.0444	0.0431	0.0309	0.0397	-0.0066	-0.0006	0.0137	0.043	0.0364	0.0374	0.0463	0.0217	0.0248	0.0144	0.0219	0.0281	0.0201	0.0215	0.0299	0.029	0.0357	0.0605
9	2011422	2060958	0.0264	0.0204	-0.0026	0.0205	-0.0018	0.0174	-0.0197	-0.0018	-0.0311	-0.0119	0.0268	-0.0225	-0.0078	-0.0167	-0.0019	-0.0193	-0.0086	-0.0167	-0.0301	0.0086	-0.0399	-0.0136	0.0157	0.0281	0.0248	0.0951	0.0043	-0.002	-0.0007	0.0344	0.0446	-0.005	-0.0172	-0.0261	0.0071	-0.036	-0.014	0.0167	0.0228	0.0203	0.0017	-0.001	0.017	-0.0117	-0.0392	-0.0266	-0.0352	0.0042	-0.017	0.0077	0.0101	0.0044	0.0103	-0.0224	-0.0065	0.0472	0.0443	0.047	0.0016	0.0026	0.026	0.0314	0.0271	0.0226	0.0243	0.0214	0.0219	0.0222	0.0192	0.0241	0.0078	0.0157	0.0206	0.028	0.0023	0.0288	0.042	0.0268	0.0384	-0.0129	0.001	0.0106	0.0243	0.0178	0.0161	0.0189	-0.0162	0.0177	0.021	0.0164	0.0153	0.0039	-0.0024	0.0218	0.0015	-0.0064	-0.0072	0.0096	0.0051	-0.0014	-0.0109	0.0039	-0.0184	-0.0162	-0.0291	-0.0136	-0.0115	0.0115	-0.0273	-0.0182	-0.0153	0.0027	0.0081	0.0171	0.02	0.0106	0.0027	0.0123	0.0111	0.0105	-0.0033	0.0134	0.0266	-0.0007	0.0078	0.0083	0.0217	0.0126	0.0094	0.0409	0.014	0.0316	0.0015	0.0281	-0.0181	-0.015	0.0049	0.0145	-0.0037	0.0029	0.0087	0.0054	0.0032	0.0187	-0.0013	-0.0181	0.0038	0.0066	0.0034	-0.0137	-0.0015	0.0054	-0.0143	-0.0224	-0.0245	-0.0073	0.0017	0.0063	-0.0125	-0.0081	0.0126	-0.0328	-0.017	-0.0111
9	2060970	2134533	-0.0355	-0.0288	-0.03	-0.0285	-0.0321	-0.0342	-0.0454	-0.0381	-0.0445	-0.0352	-0.0084	-0.0259	-0.0265	-0.0142	-0.0065	-0.0126	0.0022	-0.0147	0.0028	0.0169	0.0215	0.0177	-0.0017	0.0372	0.0241	-0.0385	-0.0052	-0.0081	0.0059	-0.0121	-0.0137	-0.0024	-0.0092	-0.0023	0.0104	0.0175	0.0224	-0.0245	0.0044	0.0374	0.0296	-0.0017	0.0145	-0.0204	-0.0639	-0.0384	0.0036	-0.0182	0.0062	0.0153	-0.054	-0.0123	0.0261	0.0203	0.0304	0.0183	0.0312	0.0343	0.0295	0.0238	0.0342	0.0266	-0.0025	-0.003	0.0085	0.0019	0.004	0.0031	-0.0004	-0.0014	-0.006	0.0046	0.01	0.0173	0.0051	0.0142	-0.0082	0.0163	0.0232	0.0196	0.019	0.0259	0.0275	0.0071	0.0037	0.0116	0.0142	0.0219	0.1055	0.0539	-0.0079	-0.0141	-0.0099	0.0067	0.0216	0.0622	0.0279	-0.0027	-0.0058	-0.0144	0.017	-0.0049	-0.0223	-0.0051	-0.0191	-0.0034	-0.0181	0.0055	0.0149	0.0093	0.0095	-0.0121	-0.0169	-0.026	-0.0146	-0.0157	-0.0011	0.0339	0.0117	0.0068	-0.0005	0.0198	0.0088	0.0267	0.0143	0.0349	0.0207	0.0165	0.0005	-0.0232	-0.0191	-0.0218	-0.0119	-0.0033	0.0209	0.0192	0.0207	0.0354	0.1211	0.0717	-0.0123	-0.0079	-0.0065	0.0079	0.0338	0.0437	-0.0068	0	-0.0112	0.018	-0.0088	-0.0054	-0.0194	-0.0096	-0.0158	-0.0054	0.0069	0.004	0.0015	-0.0158	0.0105	0.0112	0.0146	0.0123
9	2134542	2192695	-0.0069	0.0068	0.0136	-0.0172	-0.005	-0.0072	-0.0108	-0.0206	-0.0079	-0.0042	0.0078	-0.0013	0.0152	-0.0041	-0.0005	-0.0057	0.0003	-0.0257	-0.0129	0.0014	0.0039	-0.0181	0.0217	0.019	0.026	0.1878	0.0125	0.0095	0.0223	0.0233	0.0859	0.012	-0.0049	-0.0011	0.0094	0.0149	0.0012	0.0507	0.0442	0.0566	0.06	0.0082	0.0225	-0.0024	-0.0116	-0.0172	-0.0096	0.0087	0.0017	0.0093	0.0354	0.0294	0.0446	0.0012	0.0437	0.0597	0.0574	0.0636	0.0179	-0.0039	0.0067	0.0668	0.0116	0.0026	0.0199	0.0009	-0.0054	0.0018	0.0141	-0.0065	-0.0031	0.0057	0.003	0.0153	-0.003	0.0039	0.0451	0.0437	0.0523	0.016	-0.0046	0.0033	0.0513	0.0099	0.0024	0.0059	-0.0069	0.0093	0.0135	0.0096	0.0077	-0.0003	0.0076	0.0052	-0.0124	-0.0062	-0.0162	-0.0049	-0.0095	-0.0145	-0.0175	0.0072	-0.019	-0.0059	-0.0162	-0.0055	-0.0101	0.0011	0.0105	-0.0076	-0.0119	0.0082	-0.0441	0.005	-0.0104	-0.012	0.0003	0.0047	0.0167	0.0003	-0.0042	0.0123	0.0074	0.0014	0.0041	0.0258	0.0238	0.0234	0.0263	-0.0038	0.0172	-0.0039	0.0007	0.0082	0.0074	-0.0066	0.0003	0	0.0246	0.0227	0.0009	0	0.0173	0.0047	-0.0207	-0.0042	-0.0112	-0.0092	-0.0055	-0.0179	0.0011	-0.0089	-0.0102	-0.0119	-0.0074	-0.0074	0.0003	0.0114	-0.0053	-0.004	0.0014	0.0047	-0.0073	-0.0037
9	2192716	2241699	-0.0054	-0.014	-0.0142	-0.0189	-0.0241	-0.0087	-0.0203	-0.0079	-0.0281	-0.0465	-0.0209	-0.03	-0.0344	-0.0157	-0.0106	-0.0113	-0.0032	-0.006	-0.002	-0.0085	-0.007	0.0048	0.0271	0.0307	0.0311	0.1251	0.0155	0.0118	0.0115	0.0296	0.0718	0.0102	0.0038	0.012	0.0009	0.0061	0.0144	0.0391	0.0371	0.0419	0.0247	0.0034	0.0059	0.0282	0.0228	0.0245	0.019	0.0329	-0.0073	-0.0054	0.0287	0.0289	0.0374	0.0081	0.0134	0.0224	0.0189	0.0287	0.0063	0.0129	0.0226	0.0245	0.0019	0.0004	0.0117	-0.0115	-0.01	0.0018	-0.0013	-0.0031	0.0059	0.0057	0.0092	0.0234	-0.01	-0.008	0.009	0.0075	0.0215	-0.0052	0.0052	0.0164	0.0129	-0.0053	-0.0011	0.0077	0.0049	-0.0112	-0.0153	-0.0092	-0.004	-0.0097	-0.0121	-0.0209	-0.0384	-0.0458	-0.0404	-0.0196	-0.0215	-0.0234	-0.0502	-0.0066	-0.016	-0.0055	-0.0231	-0.0178	-0.0429	-0.016	-0.0104	-0.0035	-0.005	-0.0218	-0.0356	-0.0263	-0.014	-0.031	-0.0324	0.0419	0.0354	0.0265	0.0304	0.0472	0.0019	0.0389	0.0294	0.0185	0.0155	0.0136	0.0158	0.0072	-0.0049	0.0041	-0.0147	-0.0129	0.0115	0.0139	0.0146	0.0137	0.0014	0.0275	0.0096	0.0019	0.0035	0.0172	-0.0138	-0.0047	-0.0062	-0.01	-0.0081	-0.013	0.0049	-0.0018	-0.0031	0.0064	-0.0092	0.0154	0.0125	0.0176	-0.0089	-0.0317	-0.007	0.0008	0.0064	0.0077
9	2241700	2301724	-0.0062	-0.0076	0.005	-0.0041	0.0101	-0.0025	0.0213	-0.0007	0.0084	0.0105	-0.0041	0.0095	-0.0181	-0.0145	-0.0057	0.0042	0.0038	0.0165	0.0062	0.0024	-0.0068	-0.0011	0.0077	0.0029	-0.0088	0.1752	-0.0023	-0.0031	-0.0062	0.0061	0.0527	0.0018	0.011	0.004	0	-0.0086	-0.0062	0.0266	0.0214	0.0189	0.0198	-0.0151	-0.0158	0.0232	0.0003	0.0102	0.0129	-0.0004	-0.0121	-0.011	0.021	0.0174	0.019	-0.0124	0.0201	0.0267	0.0142	0.0102	0.0006	0.0063	-0.0069	0.0113	-0.0055	-0.0007	-0.0025	-0.0034	0.002	0.0027	-0.002	0.0156	0.0145	-0.0043	-0.0049	-0.0011	0.0002	0.0018	0.0207	0.0096	0.0096	-0.0119	0.0015	-0.0035	0.0109	-0.0087	-0.0071	-0.0058	0.0108	0.016	0.0054	-0.0079	-0.0018	0.0046	-0.0018	0.0092	0.0069	0.0019	0.0015	0.0006	0.0073	0.0043	0.0024	0.0023	0.0149	0.0046	0.0012	0.0041	0.0052	0.0058	-0.0082	0.006	-0.0025	0.0054	-0.0393	0.0258	-0.0003	0.0023	0.0059	-0.0108	-0.0071	-0.0022	0.0076	-0.0061	0.0016	-0.0078	-0.0096	0.008	0.0058	0.0012	0.0008	0.0071	0.0011	0.0111	-0.0012	0.0004	0.0097	0.0138	-0.0009	0.0095	0.0056	-0.0104	0.0051	0.0083	0.0047	0.0023	0.0013	-0.001	0.007	0.0109	0.0105	-0.0037	0.0082	0.0229	0.0204	0.011	0.0073	0.0077	0.0041	0.0073	0.0067	0.0096	0.0085	-0.0027	0.0091	0.0027
9	2301727	2354967	0.0005	-0.0127	-0.0287	-0.0003	-0.0145	0.0034	-0.0162	-0.0096	-0.0432	-0.0325	-0.0103	0.0417	0.0104	-0.0075	-0.0179	-0.0109	0.0029	0.0139	-0.0102	0.0008	-0.0072	0.0179	-0.0119	-0.017	-0.0108	0.0706	0.001	-0.0084	-0.0157	-0.0085	0.086	0.0038	0.0001	-0.0092	-0.0056	-0.0064	0.0051	0.0349	0.0299	0.0174	0.0228	0.0004	-0.013	-0.0185	0.0264	0.0188	0.0144	-0.0466	-0.0136	0.0012	0.0312	0.0241	0.0099	-0.0036	0.0116	0.0126	0.0136	0.0054	0.0086	0.0188	0.0386	0.0122	0.0092	0.0066	0.0113	0.0079	0.0131	0.023	0.0127	0.0065	0.0261	0.0072	0.0065	0.018	-0.0084	0.0065	0.0085	0.0075	-0.0022	0.0018	0.0024	0.0283	0.001	-0.0033	0.0015	0.0103	0.013	0.0149	-0.0116	0.0062	0.0032	0.0005	-0.0065	0.0182	0.024	0.0054	0.0151	0.002	0.0085	0.0087	0.0238	0.0057	0.0084	-0.0073	-0.0183	-0.0136	-0.0137	0.0012	-0.0047	-0.0035	0.0127	-0.0092	-0.0171	-0.0503	-0.0224	-0.0227	-0.0152	0.0341	0.0099	0.0201	0.0228	0.0156	0.0151	0.0251	0.0092	0.0045	0.0067	0.0088	0.0125	0.0074	-0.0184	0.011	-0.0106	0.0043	0.0122	0.0173	0.0283	0.025	0.014	0.0318	0.0155	0.0059	0.0002	0.035	0.0321	0.0361	0.013	0.0132	0.0145	0.0376	0.0162	0.0047	0.0139	0.0039	-0.0121	0.0138	0.0058	0.0075	-0.0097	-0.0092	0.0051	0.0052	0.0009	0.0178
9	2355076	2453602	0.017	0.0025	0.0067	0.0306	0.0143	0.0336	0.0125	0.0239	0.0145	0.0229	0.0183	0.0393	0.0186	0.0211	0.0106	0.0211	0.0148	0.0051	0.0044	0.0163	0.0013	0.0111	-0.0102	-0.0041	-0.0053	0.0722	-0.0173	-0.0091	-0.0095	-0.0081	0.0567	-0.0009	-0.0036	-0.0116	0.0096	-0.0124	0.0035	-0.014	-0.0081	-0.0039	-0.0177	-0.0112	-0.0047	0.0258	-0.0038	-0.0029	0.007	0.0066	-0.008	0.0067	0.0153	0.0185	0.0183	-0.0042	0.0079	-0.011	-0.0058	-0.0096	-0.0209	-0.0091	-0.0128	-0.0152	-0.004	-0.0066	-0.0061	0.0101	0.0012	0.0018	0.0107	0.0051	-0.0016	-0.008	-0.0066	-0.0014	-0.004	0.0107	0.0185	0.0209	0.013	-0.0025	0.0004	0.0053	0.0104	0.0035	0.0042	0.005	-0.0028	0.0104	0.0269	0.0165	0.0038	-0.0005	-0.0058	0.0209	0.0189	0.0285	0.0199	0.0198	0.0082	0.0035	0.0268	0.0181	-0.0002	0.0079	0.0014	0.0014	0.0134	0.016	0.0043	0.0062	0.0064	0.0063	0.0474	0.0321	0.0277	0.019	0.0157	-0.0233	-0.0181	-0.0109	-0.0151	-0.0151	0.0147	-0.0075	-0.0072	-0.038	-0.0343	-0.0303	-0.0318	-0.0014	-0.0118	0.0136	-0.0043	0.0104	-0.0241	-0.0134	-0.0178	0.0033	-0.0057	-0.0062	-0.0097	-0.0134	-0.0142	0.003	0.0124	-0.0006	0.0074	-0.0038	-0.0042	0.0103	0.0062	0	-0.0076	-0.0043	-0.0061	-0.0156	-0.0143	-0.0093	-0.008	0.0076	0.0068	-0.0061	-0.0041	0
9	2453610	2514403	0.0014	-0.009	0.0006	0.0124	0.0078	0.0146	-0.0172	0.0138	-0.0085	-0.0129	0.0032	0.0039	-0.0031	-0.009	-0.0043	-0.0108	0.013	-0.0179	0.0122	0.011	-0.0087	-0.0095	-0.0116	0.0053	-0.0018	0.0939	-0.013	-0.0003	-0.0085	-0.0105	0.0406	0.0015	-0.0254	0.0001	0.0109	-0.0199	-0.0168	0.028	0.0406	0.0434	0.0255	0.0004	0.0168	0.0004	-0.019	-0.0128	-0.0036	-0.005	-0.0104	0.0113	0.0212	0.0332	0.045	0.0059	0.0195	0.0443	0.0518	0.0464	-0.0124	0.0017	0.0077	0.0442	-0.0108	-0.0072	0.0081	-0.0001	-0.0069	0.015	0.0014	-0.0083	-0.0093	-0.0168	-0.0081	0.011	-0.0173	0.0047	0.0375	0.0441	0.0477	-0.0194	-0.0018	-0.001	0.0382	-0.0055	-0.0072	0.005	0.0096	-0.0002	0.0164	-0.0032	0.006	0.0006	-0.0027	-0.0105	0.0113	0.0101	-0.0011	0.0188	0.0008	0.0058	0.0006	0.0181	-0.0202	0.0176	-0.0116	-0.0103	-0.0153	0.0115	-0.0038	0.006	-0.0118	-0.0054	-0.0198	0.002	0.0067	-0.0168	-0.0142	0.0133	0.0137	0.02	-0.0012	0.0166	0.0214	0.0056	0.0105	0.0092	0.0102	-0.0015	0.0077	0.0087	0.0094	0.0222	-0.0154	0.0063	-0.0063	0.0097	0.0021	0.006	0.0084	0.0167	-0.0058	0.0008	0.0033	0.0061	0.0171	0.0176	0.0073	0.001	0.0116	0.0162	0.008	0.0002	-0.0151	0.0069	-0.0061	-0.0132	0.0002	0.0067	-0.0102	-0.0112	0.0116	-0.0135	0.0061	-0.0067
9	2514409	2568675	-0.0309	-0.0138	-0.0163	-0.0234	-0.0138	-0.0137	-0.0102	-0.0146	-0.012	-0.0196	-0.0146	-0.0134	-0.0264	-0.0148	-0.0123	-0.0304	0.0166	0.006	0.0165	-0.0031	0.0162	-0.0101	-0.0162	-0.0071	-0.0198	0.0365	-0.0072	-0.0055	-0.0021	-0.0107	0.0563	0.0104	0.0042	0.0104	-0.0071	0.0104	-0.0118	0.0247	0.0309	0.0311	0.0273	-0.0018	-0.0061	0.01	-0.0226	-0.0107	-0.0037	-0.0001	0.0084	-0.0046	0.0146	0.0171	0.0158	0.0007	0.0035	0.0439	0.0402	0.0344	0.0132	0.002	0.0108	0.0323	-0.0163	-0.0114	-0.0047	-0.0097	-0.0064	-0.0029	0.0004	-0.0101	0.0013	-0.0175	-0.006	-0.0001	0.0005	-0.0128	0.0337	0.0263	0.0189	0.0006	-0.0087	-0.0149	0.0083	-0.0186	-0.0029	0.0038	0.0075	-0.0081	-0.0024	-0.0242	0.0006	-0.0066	-0.0056	-0.0027	0.0074	0.0043	-0.0038	0.0073	-0.001	-0.0032	0.0074	0.017	0.0013	0.0171	0.0001	0.0052	-0.0104	-0.0079	0.0166	-0.0031	-0.0145	0.0084	0.0295	-0.0053	0.0054	0.0026	-0.0052	0.0207	0.0076	0.0088	0.0129	0.0122	-0.0132	-0.0018	0.0139	0.0125	0.0169	0.0195	0.0282	-0.0174	0.0108	-0.0003	0.0078	-0.0051	0.0335	0.0051	0.0065	-0.0186	-0.0093	-0.0281	0.0061	-0.0097	-0.0112	0.0037	-0.0018	-0.0066	0.0123	-0.0038	-0.0082	0.013	0.0215	-0.0064	-0.0032	0.0218	-0.0045	0.0057	-0.0031	-0.0058	0.0031	-0.0139	-0.0101	0.0209	-0.0055	-0.0188
9	2568676	2622338	0.0044	-0.0072	-0.0123	-0.0095	-0.014	0.0074	-0.0479	-0.0164	-0.0487	-0.0473	-0.0037	0.0361	0.0119	0.0178	0.0035	-0.011	0.0029	-0.0346	-0.0207	0.0029	0.0112	0.0026	0.0234	-0.0089	-0.0019	0.0653	0.0164	0.0044	0.0028	0.0156	0.0663	0.017	-0.0323	-0.0059	0.0065	0.0249	0.0049	0.0558	0.0284	0.0495	0.0372	0.0005	0.0338	-0.0055	-0.0057	-0.0119	-0.0114	-0.0288	-0.004	0.0033	0.039	0.0181	0.0443	0.0107	0.0297	0.0599	0.0379	0.0576	0.0149	0.0103	0.0434	0.0318	0.0191	0.0034	0.032	0.0053	-0.0004	0.0287	0.0238	0.0031	-0.0015	0.0117	-0.0025	0.0299	-0.0015	0.006	0.0429	0.0276	0.0524	0.0305	0.0135	0.0347	0.0241	0.0011	-0.0001	0.026	0.0128	0.029	0.0164	0.0233	0.0096	0.0069	0.0047	0.0139	0.0049	0.0233	0.0232	-0.0066	0.0023	0.0017	-0.0018	0.0109	-0.0305	-0.0119	-0.0305	0.0005	-0.0343	0.0084	0.0191	0.0158	0.0063	-0.0157	0.0443	0.0152	-0.0164	-0.0015	-0.0203	0.0503	0.0407	0.037	0.0112	0.0396	0.0077	0.0427	0.034	0.0211	0.0126	0.007	0.0091	-0.0113	-0.0027	-0.0087	-0.013	-0.0065	0.0136	0.0104	0.0128	0.0498	0.0378	0.0258	0.0222	0.0043	0.0015	0.04	0.0232	0.0252	0.0048	-0.0003	-0.0014	0.0218	0.0209	0.0031	-0.0328	-0.0014	-0.0334	0.0131	-0.0029	-0.0036	-0.0014	-0.0362	0.0063	0.0288	0.0134	0.0037
9	2622344	2676302	0.0024	0.0059	-0.0161	-0.0035	-0.0109	-0.01	-0.0102	-0.03	-0.0147	-0.0158	0.0335	-0.0133	-0.0166	-0.0152	0.0008	-0.0095	-0.0119	0.0056	-0.0315	0.0281	-0.0153	0.0072	-0.0094	-0.0047	-0.0114	0.0835	0.0069	-0.0013	-0.0057	-0.0101	0.0403	-0.0061	0.0009	-0.0256	0.0272	-0.0097	0.0026	0.0177	0.0213	0.0099	0.0272	0.004	-0.0058	-0.0214	-0.0333	-0.0267	-0.0314	-0.0243	-0.0142	0.0317	0.0127	0.0169	0.0142	-0.0011	0.0254	0.0453	0.0432	0.0359	0.0276	0.0078	0.0134	0.0523	0.0314	0.0139	-0.0014	0.025	0.0147	0.0032	0.0202	0.0103	0.0044	0.0296	0.0136	-0.0016	-0.0059	0.0403	0.0409	0.0395	0.0405	0.0152	0.0086	0.0058	0.0506	0.0305	0.0158	0.0096	-0.0048	0.0174	0.0079	0.0039	0.0035	0.0009	0.0002	0.0066	0.0252	0.0119	0.0147	-0.0034	0.0021	0.0057	0.0159	-0.0091	0.0057	-0.0285	0.0015	-0.017	-0.003	0.0287	-0.0125	-0.0042	0.0073	0.0352	0.0054	0.0221	0.0126	0.0079	0.0293	0.0169	0.0036	0.0079	0.0086	0.0036	0.0467	0.0099	0.0136	0.0065	0.0059	-0.0046	0.003	0.0162	-0.0076	0.0037	-0.0133	0.0327	-0.0047	-0.009	0.0031	-0.0232	-0.0068	-0.0053	-0.0032	-0.0043	-0.0155	-0.0274	-0.0127	0.0061	-0.0098	-0.0028	-0.0091	-0.0159	-0.0145	-0.0074	-0.0066	-0.034	-0.0108	-0.0073	-0.0055	-0.017	-0.0205	-0.013	0.0251	-0.0181	-0.0085	-0.0048
9	2676313	2746502	-0.0085	-0.0064	-0.0034	-0.0151	-0.0175	0.0089	-0.0027	-0.0251	-0.0056	-0.0018	0.0006	-0.0363	-0.0387	0.0021	-0.0021	-0.0137	0.0171	0.0008	-0.0148	0.0058	0.0099	-0.0086	0.0294	0.0286	0.0304	0.1815	0.0078	0.0066	0.0165	0.0236	0.0949	0.0238	0.0152	-0.0074	0.0106	0.0164	0.0052	0.0211	0.0163	0.0202	0.022	-0.0159	-0.0008	-0.0247	-0.0432	-0.0415	-0.0425	-0.0255	-0.0189	-0.0073	0.0128	0.0151	0.0116	-0.0113	0.012	0.0537	0.0482	0.0515	0.0212	0.0053	0.0048	0.0401	0.0137	-0.0008	0.0016	0.0068	-0.0064	-0.012	0.0334	0.0161	0.0026	0.0097	-0.0054	-0.0028	-0.0059	0.0051	0.0473	0.0483	0.0446	0.0236	0.0036	-0.007	0.0311	0.0078	-0.0076	-0.0041	0.01	0.0229	0.0232	0.0189	0.0058	0.0053	0.0053	0.024	-0.0079	-0.0069	-0.0126	-0.0023	-0.0016	-0.0111	-0.0012	0.0218	0.0053	-0.0097	0.0028	-0.0016	0.0047	0.0095	0.0144	0.0086	-0.0043	-0.0025	0.0062	0.0374	-0.0106	-0.0006	-0.0066	0.0019	-0.0011	-0.0141	-0.0004	-0.0055	0.011	-0.009	-0.0064	0.0102	0.0024	0.0107	0.0119	-0.0103	0.009	0.0068	-0.0091	0.0021	0.0125	0.013	0.009	0.0257	0.0354	0.0199	0.0064	0.0092	0.0078	0.0317	-0.0055	-0.0123	-0.0019	0.0021	-0.0091	0.0057	0.0222	0.0236	0.0072	-0.0092	0.0049	0.0006	0.0043	0.0027	0.0012	0.0063	0.0122	0.0147	0.0117	-0.0025
9	2746533	2829690	-0.0177	-0.0119	-0.0097	-0.0034	-0.0147	0.0187	-0.0057	0.0017	-0.0038	-0.0032	-0.0025	0.0109	-0.0121	0.0034	-0.0054	-0.0009	0.0349	0.0034	0.0187	0.0067	0.0184	0.0078	0.0034	-0.0111	-0.0209	0.0955	-0.0161	0.0115	0.0064	-0.0025	0.0663	0.022	0.0087	0.0052	0.0147	0.006	0.0129	0.0436	0.0302	0.0473	0.0314	-0.011	-0.0036	0.0031	-0.0266	-0.0173	-0.0217	-0.0179	-0.0092	-0.002	0.0202	0.0129	0.0288	-0.004	0.0205	0.0636	0.0436	0.063	-0.0015	0.0094	0.0034	0.0491	-0.0187	-0.0013	-0.0057	-0.005	-0.011	-0.0108	0.0184	0.0099	-0.0022	-0.0151	-0.0125	-0.0151	-0.0013	0.0056	0.04	0.0262	0.0442	0.0013	0.0048	0.0026	0.0382	-0.0089	-0.0069	-0.0077	0.0205	0.0077	0.007	-0.001	-0.0058	0.0122	0.0099	-0.0005	0.0037	0.0165	0.0182	0.0099	0.0004	0.0031	0.0019	0.0303	0.0113	0.0139	0.014	0.0083	0.011	0.0149	0.0141	0.0157	0.0155	0.0051	0.0085	-0.0016	0.0124	0.0057	0.0092	0.0033	-0.0051	-0.0099	-0.0017	-0.0138	0.0069	0.0026	-0.0071	0.0295	0.0214	0.0241	0.0134	-0.0207	-0.0088	0.0158	-0.0056	0.0015	0.0077	0.0166	0.0114	0.0016	-0.0078	-0.0079	-0.0105	0.0074	0.0035	-0.0113	-0.0017	0.0121	0.0055	-0.0041	-0.0028	-0.0079	0.0267	0.0166	0.0062	0.01	0.0086	-0.0053	-0.0053	-0.0071	0.005	0.0067	0.0117	0.0106	0.0119	0.0106
9	2829715	2887524	-0.0128	-0.0014	0.0085	-0.0442	-0.0086	-0.029	-0.0096	-0.0295	0.0057	-0.0046	0.0387	0.0216	0.0026	0.0009	0.007	0.0033	-0.0164	-0.0183	-0.0163	0.0401	0.0124	-0.005	0.0244	0.0495	0.044	0.1495	0.039	0.0145	0.0202	0.0301	0.1034	0.016	-0.0008	0.0164	0.0498	0.0415	0.0107	0.045	0.0575	0.0667	0.0418	0.0017	0.0175	0.0292	0.0106	0.0151	0.0257	0.0143	-0.0123	0.0412	0.0437	0.052	0.0575	0.0086	0.0355	0.0365	0.0455	0.0467	0.0255	0.0011	-0.005	0.0381	0.0156	-0.0002	0.0028	-0.0156	-0.0121	-0.0138	-0.0002	-0.002	-0.016	-0.0016	-0.0049	-0.0002	-0.0139	0.0399	0.0348	0.0395	0.0368	0.0265	0.007	-0.0024	0.0316	0.0039	0.0012	-0.0021	0.0055	0.0119	0.0394	0.0242	0.0217	0.0054	0.0037	0.0214	-0.0123	-0.0113	-0.0199	-0.0172	-0.009	-0.0162	-0.009	0.0013	-0.0149	0.0016	0.0002	-0.0099	-0.0092	0.0437	0.0282	0.0113	-0.0022	-0.0024	0.0347	0.0209	0.0136	-0.0047	-0.0009	0.0044	0.0122	-0.0031	-0.004	0.0101	0.0524	0.0069	0.0068	0.003	0.0084	0.0141	0.0087	-0.0137	0.0055	-0.0301	-0.021	0.0338	0.0217	-0.0001	-0.003	0.0151	0.024	0.0308	0.0145	-0.0018	0.0064	0.023	-0.0098	-0.015	-0.0247	-0.016	-0.0138	-0.0082	-0.0048	-0.0032	-0.0129	-0.0046	0.0024	-0.0088	-0.008	0.0029	-0.0152	-0.0074	0.039	0.0226	0.0058	-0.0002
9	2887525	2945306	-0.0075	-0.006	-0.0107	-0.022	-0.01	-0.0218	-0.0116	-0.0242	-0.004	-0.0111	-0.0114	-0.0385	-0.0381	-0.0206	-0.0106	-0.005	-0.0142	-0.0012	-0.0161	-0.0065	-0.011	0.0054	0.0302	0.0093	0.0205	0.1228	0.0202	0.0069	0.0003	0.0229	0.0729	0.0017	-0.001	0.0007	-0.0017	0.0043	0.0056	0.0619	0.0389	0.0589	0.0406	0.0041	0.0013	-0.0172	-0.0161	-0.0217	-0.007	-0.015	-0.0031	-0.0032	0.053	0.0371	0.0506	0	0.0318	0.0742	0.0563	0.0637	0.0207	0.009	0.0035	0.0583	0.0159	0.004	-0.0065	-0.0006	-0.0017	-0.0061	0.001	-0.0001	-0.0077	0.0011	-0.002	-0.012	-0.0032	-0.0033	0.0662	0.0551	0.0562	0.0036	-0.0001	-0.0007	0.0502	0.0068	0.0009	-0.0084	0.0108	0.0278	0.0204	0.0101	0.0187	0.0071	0.0059	0.0273	-0.0031	0.009	-0.0093	-0.0018	0	0.0049	0.003	0.0001	0.0033	-0.001	0.0114	-0.0016	0.0019	-0.0017	0.0028	0.0017	0.0098	0.0047	0.016	0.0123	0.0127	-0.0063	0.0022	0.0106	0.0024	0.002	0.0011	-0.0021	-0.0002	0.0069	-0.0004	0.0115	0.0025	0.0111	0.0108	0.0123	-0.0059	-0.0029	-0.0031	-0.0032	0.0137	0.008	0.0123	0.0226	0.005	0.0181	0.0103	0.0036	0.0039	0.0251	-0.0079	-0.003	-0.0093	-0.0032	0.0031	0.0008	-0.0065	-0.0011	0.0017	-0.0079	0.0096	-0.0096	-0.0038	-0.0023	-0.0041	0.0004	-0.0041	-0.0035	-0.0011	0.0082
9	2945317	2995744	0.0197	0.0076	0.0113	0.0236	0.0142	-0.0031	-0.0176	-0.0097	-0.0095	0.0022	-0.0086	-0.0037	0.0017	0.0123	0.0077	-0.0056	-0.022	-0.0281	-0.03	-0.015	-0.0082	-0.0154	-0.0007	-0.0012	0.016	0.0493	-0.0072	0.0035	-0.0048	0.012	0.0129	-0.0276	-0.032	-0.036	-0.0125	-0.0137	-0.0191	0.0474	0.0431	0.0551	0.0354	0.0236	0.0284	0.0128	-0.0121	-0.0226	-0.0132	0.0183	0.0185	0.0053	0.0526	0.0386	0.0579	0.0221	0.0402	0.0575	0.0624	0.0661	0.0082	-0.0002	0.0081	0.0488	0.0277	0.0071	0.0193	0.0307	0.004	0.0215	0.0058	-0.0167	-0.0091	0.0222	0.0041	0.0134	0.0041	-0.0087	0.0632	0.0583	0.0693	0.0187	0.0063	0.0036	0.0542	0.0199	0.0021	0.0098	-0.0039	0.0145	0.0208	0.0244	0.0088	0.0041	0.0087	0.0187	0.0134	0.019	0.0067	0.0145	0.0005	0.0123	0.0057	-0.0151	-0.0213	-0.0226	-0.0136	0.0008	-0.0014	-0.0121	-0.0015	0.0026	-0.0088	-0.0066	0.013	0.0254	0.0061	-0.0002	-0.0028	-0.0021	0.0074	0.0101	-0.0176	0.0015	-0.0128	-0.0063	-0.0002	-0.0038	0.0071	-0.0008	-0.0043	0.0087	0.0163	-0.0138	-0.0016	-0.0144	-0.0128	-0.0025	-0.0022	0.0224	0.014	0.025	0.0073	0.006	0.0112	0.0222	0.0205	0.0071	0.0133	0.0023	0.0147	0.0086	-0.0164	-0.0186	-0.0196	-0.0239	-0.0116	-0.0018	0.0021	0.0027	0.0021	0.0002	-0.0107	-0.0027	0.0041	-0.007
9	2995749	3052618	0.012	-0.0079	-0.0024	0.0281	0.0141	0.0028	-0.0081	0.0093	0.0083	0.0168	0.0037	0.05	0.0185	0.0204	0	0.0046	-0.0086	-0.0056	-0.0028	0.0098	0.0054	0.0061	-0.0308	-0.0346	-0.0327	0.0315	-0.0234	-0.013	-0.0214	-0.0339	0.0413	-0.0274	-0.0232	-0.0222	0.0011	-0.0128	-0.011	0.0119	0.0104	0.0011	0.0014	0.0075	0.0058	0.0017	-0.0089	-0.0104	-0.023	-0.0258	0.0052	0.0158	0.0325	0.0286	0.0152	0.0151	0.0172	0.0195	0.0194	0.0202	-0.0083	0.0168	-0.0075	0.0118	0.0028	0.0101	-0.0106	0.0196	0.0194	0.0067	-0.0062	0.0026	-0.0165	0.0083	0.0105	-0.0023	0.0074	0.018	0.0404	0.038	0.0355	0.0082	0.0175	-0.004	0.0281	0.0203	0.012	0.0005	0.0069	-0.0067	-0.0233	-0.0077	-0.0068	-0.0003	-0.0103	0.0002	0.0206	0.0104	0.0209	0.0146	0.0114	0.0102	0.0286	-0.014	-0.0138	-0.0082	0.0022	-0.0014	0.012	0.0096	0.0004	0.0072	-0.0018	0.0157	0.0393	0.0097	0.0166	0.024	0.0232	-0.0171	-0.0212	-0.004	-0.0257	-0.0136	0.011	-0.0143	-0.0092	-0.0229	-0.0195	-0.0161	-0.0176	-0.0058	-0.0066	-0.0148	-0.0078	0.0037	-0.0308	0.0036	-0.008	-0.0272	-0.0462	-0.0406	-0.0284	-0.0048	-0.0139	-0.0306	0.0044	-0.0039	-0.003	0.0076	0.0072	0.0045	-0.0303	-0.0112	-0.0166	-0.025	-0.0006	-0.023	-0.0047	-0.0037	-0.0045	0.0097	0.0068	-0.0155	0.0038	-0.0045
9	3052629	3108193	-0.0174	-0.0022	0.0002	-0.0124	0.0077	-0.0194	-0.0015	-0.0151	-0.009	-0.0051	0.0176	0.0226	-0.0025	-0.0023	-0.0037	0.0032	-0.0012	-0.0016	0.0028	0.0194	0.0136	0.0026	-0.005	0.0072	-0.0152	0.143	-0.0047	-0.0005	-0.0093	-0.0065	0.0986	-0.0054	-0.0099	-0.0013	0.0191	0.01	-0.0046	0.0532	0.0572	0.0546	0.0498	-0.0038	0.0015	0.0077	-0.0175	0.0006	-0.0251	-0.0126	-0.0006	0.0162	0.065	0.0693	0.0711	-0.0048	0.0613	0.0679	0.0574	0.0745	0.0127	0.0076	0.0077	0.0596	-0.0027	0.0061	0.0085	0.0012	0.0062	0.0153	-0.0042	0.0109	0.0078	0.0071	0.0125	0.0157	0.0081	0.0245	0.0791	0.0688	0.0904	0.0108	0.0044	0.0104	0.0705	-0.0082	0.0035	0.0052	-0.0034	-0.0016	-0.008	-0.0016	-0.0117	-0.007	-0.0076	-0.0061	0.0031	-0.0129	0.0121	-0.0059	-0.0058	0.0018	0.0007	-0.0112	-0.0082	-0.007	-0.0154	-0.0022	-0.0106	0.0146	0.005	-0.0067	-0.0031	-0.0025	0.024	0.0102	-0.0141	-0.0045	-0.0043	0.0051	0.0057	0.0121	0.0045	0.0122	0.0167	0.0076	0.0028	-0.0136	-0.0138	-0.0204	-0.013	-0.0154	-0.003	-0.0173	0.0039	0.0205	0.0217	0.0041	0.0024	0.0013	0.0098	0.0041	0.0086	0.0028	0.0034	-0.0009	0.0057	0.017	0.0118	0.003	0.0116	0.0052	0.0059	0.0064	0.0012	0.0099	-0.0062	0.0227	0.0106	0.0122	0.0047	-0.0029	0.0213	0.0198	0.0009	0.0052
9	3108197	3172134	0.0342	0.0008	0.0265	0.0351	0.0213	0.042	0.0483	0.0204	0.0217	0.0109	0.0032	0.0241	0.0048	-0.0033	0.0028	0.0009	0.0094	0.0232	-0.0164	0.0027	-0.0356	-0.0247	0.0166	0.0214	0.0153	0.0898	-0.0027	0.0081	0.0055	0.0101	0.0445	0.0071	0.0274	-0.0187	0.0083	-0.0375	-0.0202	-0.0473	-0.0438	-0.0453	-0.0357	-0.0184	-0.024	0.0002	-0.077	-0.0642	-0.0848	-0.0223	-0.0423	-0.0122	-0.0527	-0.0422	-0.0523	-0.0157	-0.0414	0.0054	0.001	0.0101	-0.017	0.003	-0.0184	0.0047	0.0152	0.004	0.0064	0.0168	-0.0028	0.0018	0.0261	0.0232	0.0314	0.0208	0.0058	0.0062	-0.0229	0.006	0.0046	0.0064	0.0084	-0.0211	0.0057	-0.0186	0.002	0.0184	0.0086	0.009	-0.002	-0.0062	0.0014	-0.0019	-0.0054	-0.0018	0.0007	-0.0053	-0.0219	-0.0192	-0.0163	-0.0024	-0.0096	-0.0046	-0.0146	0.0052	0.0237	-0.0209	-0.0062	-0.0279	-0.0111	0.0015	-0.0397	0.0004	-0.0241	-0.0011	-0.0452	-0.0313	-0.0025	0.0043	-0.0023	-0.0103	0.0119	0.0078	0.0314	0.0121	0.028	-0.0101	0.0138	0.0012	-0.0056	0.0028	0.0031	0.0373	0.0256	0.0456	-0.0277	0.0011	-0.0358	-0.0056	-0.0274	-0.0049	0.0042	-0.0068	-0.0066	-0.0064	-0.0043	-0.0026	-0.0204	-0.0205	-0.0036	-0.0139	-0.0093	-0.0119	0.0042	0.0126	0.0196	-0.0222	-0.0106	-0.0015	-0.0052	-0.0057	-0.0314	-0.0146	-0.0017	-0.0408	-0.0033	-0.0281
9	3172139	3218966	-0.0093	-0.0094	-0.0004	-0.0104	-0.0029	0.0036	-0.0242	-0.0164	-0.0207	-0.0255	0.0001	-0.0071	0.006	0.0045	-0.0136	-0.0155	0.0119	-0.0229	-0.0065	0.008	0.0123	-0.0126	0.0074	-0.0168	-0.0005	0.0982	0.0019	0.0046	0.0031	0.0143	0.0585	0.0135	-0.0206	-0.0049	0.0114	0.0136	-0.0101	0.0555	0.0349	0.0615	0.0506	0.0183	0.0242	-0.0148	-0.0063	-0.0215	-0.0079	-0.0047	0.0054	0.024	0.0585	0.0314	0.0655	0.0147	0.0479	0.0592	0.0501	0.066	0.0132	0.0156	0.0168	0.0577	0.0062	0.0083	0.0186	0.0045	0.0042	0.0154	0.019	-0.0102	-0.0055	0.0098	0.0045	0.0106	-0.0032	0.0152	0.0629	0.0482	0.0709	0.0179	0.005	0.0053	0.0558	0.0057	0.0005	0.0096	0.0119	0.0142	0.0163	0.0202	-0.0035	0.0049	0.0112	0.016	0.006	0.0303	0.0183	-0.0049	0.0002	0.0073	0.0011	0.0092	-0.0144	-0.0094	-0.0102	-0.0069	-0.0176	0.0115	0.0095	0.0009	-0.0041	0.0036	0.0023	0.0024	0.0013	-0.0037	-0.0024	0.0239	0.0269	0.0236	0.0049	0.0205	0.0184	0.0141	0.0179	0.0018	0.0071	0.0021	0.0074	-0.0135	0.0138	-0.0003	-0.0078	0.0107	0.0076	0.0153	0.0073	0.0101	0.0148	0.0249	-0.0003	0.0094	0.01	0.019	0.0022	0.0225	-0.002	0.0044	0.0062	0.0037	0.0116	-0.01	-0.0153	-0.0067	-0.0112	0.0036	0.0049	-0.0014	-0.0037	-0.0185	0.0148	0.0119	0.0045	-0.005
9	3218969	3268242	0.0222	-0.0007	0.0015	0.0144	0.0021	0.0081	-0.006	-0.0328	-0.0145	-0.0125	0.0075	0.0019	-0.0202	-0.0002	-0.0161	-0.0134	-0.0121	-0.0073	-0.054	0.0081	-0.0203	-0.013	-0.0084	0.0002	-0.0063	0.173	0.0075	-0.0077	-0.001	-0.0053	0.0797	-0.0062	-0.008	-0.0475	0.0025	-0.0145	-0.0137	0.0534	0.054	0.0601	0.0371	-0.0006	0.0078	0.0226	-0.0093	-0.0035	-0.0008	0.0049	0.0016	0.0076	0.0387	0.0385	0.0406	-0.0141	0.0223	0.0616	0.0573	0.0614	0.0287	0.0174	0.0127	0.0427	0.0528	0.0179	0.0152	0.0426	0.0229	0.0147	0.0382	0.018	0.0071	0.0436	0.0152	0.0095	0.0168	0.0233	0.0462	0.0413	0.0408	0.029	0.0035	0.0014	0.0275	0.0386	0.0155	0.0166	0.0037	-0.0044	-0.0001	-0.0114	0.0139	0.0039	0.0079	0.0003	0.0037	-0.0003	-0.0038	0.0052	0.0104	0.0075	0.0049	-0.0016	-0.0015	-0.0427	-0.0093	0.0048	-0.0087	0.0108	-0.0099	-0.0106	-0.0071	-0.0097	-0.0052	0.0114	0.0019	-0.005	-0.0091	0.0124	0.0152	0.0146	0.0077	0.01	0.006	0.0028	0.0163	0.0198	0.0201	0.026	0.0181	0.0223	0.0142	0.0083	0.014	0.0203	-0.0128	0.001	-0.0051	0.0081	-0.0025	-0.0047	0.0094	0.0005	-0.0052	0.012	0.0141	0.0015	0.0014	0.0075	-0.0036	0.0146	-0.005	0.001	-0.0112	-0.0461	-0.0199	-0.0048	-0.0035	-0.0139	0.0024	-0.017	0.0085	-0.0131	-0.0132	-0.0168
9	3268253	3315272	-0.0033	0.0023	0.0053	0.0054	0.0082	-0.0115	-0.0187	-0.0065	-0.0209	-0.0117	0.0125	-0.0044	-0.0293	0.0006	-0.0102	-0.0187	-0.0083	-0.0232	-0.0029	0.0107	0.0036	-0.0215	-0.0128	-0.0372	-0.027	0.0365	-0.0108	-0.0032	-0.0047	-0.0276	0.0222	-0.0169	-0.0272	-0.0127	0.0083	-0.0052	-0.0253	0.0872	0.0613	0.0807	0.064	0.0175	0.0246	0.0398	0.0335	0.0146	0.0262	0.0262	0.0145	0.0254	0.0868	0.0668	0.0844	0.0058	0.0675	0.0633	0.0506	0.0628	0.0052	0.0126	0.0168	0.0513	0.0027	0.0161	0.0241	0.0105	0.0172	0.0249	-0.0059	-0.0015	-0.0008	-0.0024	0.0151	0.0177	0.0132	0.0241	0.0598	0.0549	0.0636	0.0062	0.0044	0.0021	0.0533	-0.0084	0.004	0.0127	-0.0005	0.0104	-0.0046	0.0068	0.0061	0.0019	0.0091	0.0065	0.0194	0.027	0.0264	0.0146	0.0046	0.0118	0.0277	-0.0037	-0.0164	0.0024	-0.0179	0.0015	-0.01	0.012	0.0085	-0.0098	-0.0142	-0.0145	-0.0136	-0.0113	-0.0153	-0.0214	-0.0131	0.0116	0.0175	0.0189	-0.0038	0.0117	0.0104	-0.0013	0.0083	0.0116	0.0007	0.0075	0.0029	-0.0038	0.0229	-0.0119	0.0096	0.0203	0.0138	0.0085	0.0039	0.0277	0.0138	0.034	0.0148	0.0135	0.0117	0.0226	0.0337	0.0472	0.0222	0.0148	0.014	0.0406	0.0031	-0.0057	-0.0143	0.0101	-0.0155	0.0094	0.0123	0.0029	0.0095	-0.0082	0.0204	0.0155	0	-0.012
9	3315274	3377091	0.0314	0.0213	0.0174	0.0239	0.0124	-0.0001	0.0082	0.0087	-0.002	0.0044	0.0108	0.0147	0.0594	0.0116	0.0089	0.0064	-0.0317	-0.0091	-0.0249	-0.0066	-0.0205	-0.0113	0.0185	0.0169	0.0081	0.2099	0.0063	0.0047	0.0045	0.0025	0.0937	-0.026	-0.0051	-0.019	-0.0031	-0.015	-0.0074	0.1084	0.0962	0.1245	0.0902	0.0116	0.0084	0.086	0.109	0.1051	0.1227	0.1207	0.0016	0.0035	0.1217	0.1204	0.1373	-0.0004	0.0994	0.0088	-0.0007	0.0149	-0.0081	-0.0161	0.0018	0.0172	0.023	0.0049	0.0191	0.0162	0.0006	0.0141	-0.0083	-0.0073	0.0101	0.0118	-0.0051	0.0139	-0.0045	-0.0025	0.0258	0.0269	0.0322	0.0026	-0.0077	0.0078	0.0286	0.0086	-0.0052	0.0041	-0.0116	0.0086	0.0115	0.016	0.0149	0.0112	0.0077	0.0109	-0.0092	-0.0055	0.0055	0.0071	0.0056	0.0025	0.0066	-0.0193	-0.0026	-0.0117	-0.0137	-0.0006	-0.0044	0.0013	-0.0082	-0.003	-0.0049	-0.0059	-0.0407	-0.0128	-0.0048	-0.0154	-0.0065	-0.0046	0.0102	0.0064	0.0025	0.0051	0.0019	0.0005	-0.0019	-0.0191	-0.0302	-0.0197	-0.0126	0.0207	0.0114	-0.0111	0.0019	0.0038	-0.0185	-0.0105	-0.0029	0.0159	0.0174	0.0354	0.0155	0.0124	0.0169	0.0189	-0.003	0.0216	0.0078	0.0068	0.0107	0.0134	-0.0186	-0.0014	0.0053	-0.0108	-0.0051	0.001	0.0015	0.0105	0.0004	0.0021	0.0023	-0.0075	-0.0019	0.0031
9	3377094	3444765	0.0087	-0.0042	0.0022	0.0063	0.0052	0.003	-0.0035	-0.0094	-0.0025	0.0187	0.02	-0.008	-0.0004	-0.0015	-0.0016	0.0054	-0.0054	-0.0056	-0.0184	0.0235	-0.0099	0.0023	0.0034	-0.0007	-0.011	0.0931	0.0022	-0.0032	-0.0041	0.001	0.065	-0.0036	-0.0088	-0.0164	0.0212	-0.008	-0.0011	0.0049	0.0014	0.0035	0.0085	-0.0023	0.0058	-0.0081	0.0099	0.0165	0.0024	-0.0019	0.0147	0.0216	0.008	0.006	0.0112	0.0005	0.0101	-0.0036	-0.0129	0.0015	0.0085	0.0066	0.0022	0.005	0.0177	0.0028	0.0046	0.0149	0.0053	0.0075	0.0118	0.005	-0.0012	0.0125	0.0027	0.0031	0.0186	0.0257	-0.0014	-0.0097	0.009	0.0079	0.0056	0.007	0.0063	0.0012	-0.0025	-0.0083	0.0041	0.0055	0.0036	0.0141	0.0072	0.0002	0.0021	0.001	0.0017	0.0037	0.022	0.0044	0.0032	0.0057	0	0.0003	-0.0039	-0.0121	-0.003	0.0167	0.0183	0.0236	-0.004	0.003	0.004	-0.0118	-0.0225	-0.0251	-0.0194	-0.0193	-0.0195	-0.0207	-0.0201	-0.016	-0.0245	-0.0228	0.0062	-0.0179	-0.0297	-0.0028	-0.0048	-0.008	-0.001	0.0099	-0.0023	0.0042	0.0142	0.0211	0.0071	0.0091	0.0107	0.0188	0.0257	0.0364	0.0198	0.0066	0.0169	0.0235	0.0135	0.0412	0.0159	0.0091	0.0191	0.0195	0.0102	0.0076	0.0075	-0.0014	0.0095	0.014	0.007	0.0164	0.021	0.0276	0.028	0.0064	0.0083	0.0159
9	3444778	3493928	0.0224	0.0034	-0.0017	0.0078	-0.0064	0.0059	0.0095	-0.0033	-0.0087	-0.0121	-0.0106	0.0402	0.0144	0.0173	0.0069	-0.0024	-0.0169	0.0112	-0.0271	-0.0135	-0.0059	-0.0005	0.0028	0.0144	0.0012	0.1407	0.0166	0.0152	0.0063	0.0215	0.0768	-0.0027	0.0164	-0.0123	-0.0025	0.0079	0.0046	-0.0098	-0.0009	-0.0132	0.0031	-0.0109	-0.0113	0.0055	-0.0166	-0.0034	-0.0243	-0.0233	-0.0311	-0.0228	-0.0006	-0.0062	-0.0005	-0.0076	0.008	0.0036	0.0018	0.0059	0.0029	-0.007	0.0078	0.0144	0.0255	-0.0039	0.0063	0.0106	-0.0155	0.001	0.0095	0.0073	0.0188	0.0146	-0.0156	0.0085	-0.0252	-0.0167	0.0135	-0.0032	0.0197	0.0195	-0.0006	0.0058	0.0197	0.0075	-0.0204	-0.0016	0.0069	0.018	0.017	0.0239	0.0147	0.0128	-0.0018	0.0162	0.0126	0.0019	0.0184	-0.002	-0.0024	-0.007	-0.0048	-0.0046	0.0097	-0.0141	-0.0082	-0.0131	-0.012	-0.0044	0.0061	0.0137	-0.0019	-0.0118	-0.0194	-0.0072	-0.0299	-0.0272	-0.0191	0.0123	0.0115	0.0063	0.0212	0.0138	0.0086	0.0108	0.0039	-0.01	0.0052	-0.0137	-0.0047	0.006	0.0005	-0.0111	-0.0249	-0.0162	-0.005	0.0144	0.0094	0.0313	0.0515	0.0557	0.0207	0.0222	0.01	0.0382	0.0239	0.0444	0.0034	0.006	0.0032	0.0135	0.0005	0.0291	0.0191	-0.0087	0.0019	0.0069	0.0105	0.0134	-0.0063	-0.004	0.0023	0.011	0.0213	0.0075
9	3493935	3543988	0.0168	0.0095	0.0132	0.0069	0.0171	0.0263	0.0102	0.0152	0.0095	0.0026	0.0026	0.0266	0.0074	0.0149	0.0064	0.0189	0.0099	-0.0025	-0.0022	-0.0052	-0.0025	0.0044	0.0187	0.0072	-0.0125	0.1188	0.011	0.0013	-0.0061	0.0253	0.0439	0.0192	-0.0076	0.0077	-0.0043	0.0064	-0.0005	0.0519	0.0394	0.0578	0.0451	0.0063	0.0025	0.0502	0.0417	0.0531	0.067	0.0324	-0.0134	0.0002	0.0437	0.0267	0.0492	0.0029	0.0423	0.0176	-0.0058	0.0025	-0.0137	-0.0097	-0.0085	0.0021	0.0021	-0.0008	0.004	-0.0069	-0.0018	0.0087	0.0124	-0.0073	0.0014	0.0035	0.0031	0.0144	-0.0191	-0.0058	0.0083	-0.0194	-0.0075	-0.0005	-0.0039	0.0083	-0.0016	-0.0022	0.0054	0.007	-0.0127	-0.0021	0.0037	-0.0269	-0.0016	-0.0045	-0.0123	-0.0019	-0.019	-0.0034	-0.0113	-0.0118	-0.0053	-0.0053	-0.0249	0.0086	-0.0123	-0.0036	-0.0148	-0.0216	-0.0157	-0.0083	-0.0038	-0.0068	-0.0051	-0.0055	-0.0283	0.0031	-0.0049	-0.0066	-0.0004	-0.0028	0.0089	0.0127	0.0066	0.0184	0.0137	0.0125	0.011	0.0108	0.0154	0.0115	0.0041	0.0026	-0.0046	0.0126	-0.0158	-0.0024	-0.0114	-0.0158	-0.0165	0.0048	0.0099	-0.0175	0.0057	-0.0083	-0.0051	-0.0014	-0.0129	-0.0037	-0.0052	-0.0089	0.001	-0.0247	0.0145	-0.0132	-0.0067	0.0028	-0.0087	0.0078	-0.004	0.0074	-0.0242	-0.0111	-0.011	0.002	-0.0099	0.0004
9	3544000	3593278	0.0113	0.0069	0.0031	0.0048	-0.001	-0.0066	-0.0077	0.001	0.003	0.0043	0.0347	0.0622	0.0139	0.0184	0.002	-0.0003	-0.0178	-0.0107	-0.0106	0.0289	0.005	-0.0031	0.0151	0.0217	0.0131	0.0833	0.0074	0.0014	0.0049	0.0223	0.0651	-0.0114	-0.0065	-0.0042	0.0298	0.0109	0.0007	0.0519	0.0515	0.0693	0.051	0.0116	0.0104	0.0754	0.0457	0.0497	0.0688	0.0412	0.0092	0.0389	0.0535	0.048	0.067	0.0066	0.0496	0.0164	0.0121	0.0173	-0.0008	-0.0038	-0.0027	0.0087	0.0103	0.0027	0.0002	0.0039	0.0015	-0.0037	-0.0079	-0.0099	-0.0113	-0.0055	0	-0.0075	0.002	0.0312	0.0144	0.0049	0.0095	0.0152	-0.0023	-0.003	0.0039	0.0012	0.0001	-0.0072	-0.0038	0.0063	0.0221	0.006	0.0182	0.0032	0.0084	0.0124	-0.0081	0.0002	-0.0065	0.0101	0.0017	0.0032	-0.0091	-0.0023	-0.0037	0.0051	0.0069	0.0019	0.0073	0.0312	0.0195	-0.0022	0.0034	-0.0035	0.0127	-0.0062	-0.0017	0.0017	-0.0021	-0.0044	-0.0022	-0.0056	-0.0118	-0.009	0.0291	-0.0049	-0.0085	0.0033	0.0088	0.0102	0.0056	-0.0053	0.0033	-0.0242	0.0038	0.0332	-0.002	-0.0038	0.0049	0.0105	0.0245	0.004	0.0108	0.0032	0.0103	0.0151	-0.0042	-0.0083	0.003	0.0016	0.0049	-0.0069	-0.0087	-0.0093	-0.0022	-0.0014	0.0085	-0.0087	-0.0001	0.0021	0.0019	0.0085	0.0311	0.0136	-0.0023	0.0048
9	3593280	3650291	-0.012	-0.0192	-0.0195	-0.0121	-0.0138	-0.011	0.0012	-0.014	0.0047	0.006	0.0783	-0.0123	-0.0498	0.0021	-0.0086	-0.0006	0.0015	0.0205	-0.0003	0.0922	0.0131	0.0182	0.0024	-0.0091	0.0042	0.1485	0.0003	-0.0034	-0.0061	0.0102	0.0902	0.0018	0.0151	0	0.0898	0.0133	0.0129	0.0531	0.0438	0.0574	0.0418	-0.0159	-0.0199	0.0555	0.0144	0.0027	0.0252	0.0337	-0.0015	0.0799	0.0509	0.0348	0.0566	-0.0047	0.0407	0.0434	0.0431	0.0397	0.0115	0.0118	-0.004	0.0405	0.0003	-0.0066	-0.0232	0	-0.0036	-0.0176	0.0019	0.01	-0.0033	0.0011	0.0013	-0.0193	0.0067	0.0878	0.0401	0.0336	0.0372	0.0137	0.0047	-0.0047	0.0391	-0.0086	-0.0079	-0.0204	0.0103	0.0077	0.0074	-0.0019	-0.0009	-0.0093	-0.0063	0.0068	0.0047	0.0154	-0.0057	-0.0012	-0.0054	0.0001	-0.0037	0.0008	0.0151	-0.0011	0.0192	0.0057	0.0177	0.0863	0.0123	0.0034	0.013	-0.0119	-0.0177	-0.0107	-0.0076	-0.0279	-0.0127	-0.006	-0.024	-0.0188	-0.0056	-0.0205	0.0815	-0.0067	-0.0214	0.0068	0.014	0.006	0.0042	-0.0137	-0.0189	-0.0127	0.0027	0.084	0.0198	0.0194	0.0168	0.0212	0.0163	0.0312	0.012	0.0022	-0.0012	0.0214	0.0173	0.0245	0.011	0.0055	0.0048	0.0098	0.0116	0.0182	0.0194	0.0102	0.0235	0.0144	0.0123	0.0055	0.014	0.0212	0.0938	0.0225	0.0129	0.0171
9	3650293	3710203	-0.019	-0.0159	-0.015	0.0022	0.0009	-0.0079	-0.0168	-0.0244	-0.0241	-0.01	0.0106	-0.0115	-0.0197	-0.0091	-0.006	-0.0165	0.0097	-0.0025	-0.0039	0.0236	0.009	-0.0007	-0.0347	-0.0305	-0.057	0.0966	-0.0252	-0.0126	-0.0187	-0.042	0.0507	-0.0098	-0.0171	-0.0259	0.0144	-0.0097	-0.0148	0.0458	0.0476	0.0423	0.0278	-0.0091	0.0026	0.0012	-0.0085	0.0066	-0.0016	-0.0033	0.0019	0.016	0.0316	0.0395	0.0315	0.0007	0.0197	0.0521	0.0426	0.0434	0.0199	0.011	0.0198	0.036	0.0037	-0.0036	0.0074	0.0229	0.0071	0.0216	0.0137	0.0054	0.0047	0.0168	-0.0019	0.0145	0.0065	0.0205	0.0382	0.0344	0.0328	0.0126	0.0058	0.0061	0.028	0.0082	0.0013	0.0087	0.0126	0.0005	-0.0073	-0.0183	-0.0154	-0.002	-0.0081	-0.0046	0.0311	0.0205	0.0339	0.0093	0.0099	0.0099	0.0333	-0.0019	-0.0086	-0.0169	-0.0146	0.0082	-0.0035	0.0222	-0.0021	0.0075	-0.0066	0.0074	0.0164	0.0127	0.0135	0.0045	0.0076	0.0104	-0.002	0.0119	-0.0043	0.0043	0.014	-0.0025	0.0006	0.0185	0.0112	0.0143	0.0101	-0.0103	0.0008	0.0003	0.0013	0.0153	0.0109	0.0096	0.0104	-0.0092	-0.0258	-0.0251	-0.0077	-0.006	-0.0037	-0.0148	0.0231	0.0289	0.0161	0.0063	0.014	0.0248	0.004	0.0038	-0.0053	-0.0104	-0.0109	0.0084	-0.0041	0.0048	0.0053	-0.0006	0.0194	0.0035	0.0044	-0.0034
9	3710208	3765430	-0.0081	-0.0002	-0.0047	-0.0031	-0.0037	-0.016	-0.0081	-0.0406	-0.0083	0.0119	0.0351	-0.0261	-0.0234	-0.0133	-0.001	-0.0036	-0.0079	-0.0034	-0.0303	0.0352	-0.0035	0.0013	-0.0086	0.003	0.0063	0.1735	-0.0058	0.0028	-0.001	-0.0134	0.105	-0.0127	-0.0042	-0.0354	0.0372	-0.0082	0.0005	0.0373	0.0452	0.0393	0.0359	0.0035	0.0034	0.0239	-0.0109	-0.0129	-0.0173	0.0308	0.0098	0.0381	0.0278	0.0397	0.0319	0.0027	0.0235	0.047	0.057	0.0538	0.0332	0.0136	0.0068	0.0427	0.0287	0.0145	0.0029	0.0326	0.0118	0.0037	0.0206	0.0111	-0.0005	0.0264	0.0089	0.0023	0.0189	0.0475	0.0381	0.0522	0.0474	0.024	0.0134	0.0041	0.0304	0.0179	0.0036	-0.0037	0.0059	0.004	0.0011	0.0059	0.0059	0.0075	0.0011	0.0007	0.0117	-0.0019	-0.0007	0.011	0.0044	0.002	0.0132	-0.0032	-0.0025	-0.0251	-0.0022	0.0121	0.0163	0.0405	0.0009	0.0054	0.0021	0.0001	0.009	0.0038	-0.0074	-0.0015	-0.0079	-0.0116	-0.0171	-0.0161	-0.02	-0.0195	0.0288	-0.0149	-0.0213	0.0138	0.0095	0.0121	0.0163	0.0038	-0.0014	-0.0043	0.0074	0.0359	0.0147	0.0099	0.0104	0.0039	0.01	0.0078	0.0107	0.0128	0.0087	0.0101	0.0116	0.001	0.0153	0.0092	0.009	0.0216	0.0005	0.007	0.0035	-0.021	0.0043	0.0054	0.0057	0.0086	0.0157	0.0214	0.044	0.0045	0.0095	0.0079
9	3765472	3810233	-0.0157	-0.007	-0.0129	-0.0026	-0.0005	-0.0032	-0.008	-0.0131	0.0046	-0.0157	0.0193	-0.0195	-0.0102	-0.0112	-0.0131	-0.0116	0.0113	0.0042	0.0042	0.0248	0.0043	0.0016	-0.0287	-0.0146	-0.0303	0.1205	-0.015	-0.0134	-0.0148	-0.0305	0.0469	-0.0005	-0.0073	-0.0096	0.0153	-0.0073	-0.0097	0.0317	0.0387	0.0311	0.0211	-0.0129	-0.0044	0.056	0.0703	0.067	0.0763	0.0699	-0.0137	0.014	0.017	0.0269	0.0246	-0.0174	0.0172	-0.022	-0.0139	-0.0254	0.0109	0.0073	-0.0038	-0.0229	-0.004	0.0009	-0.0172	0.0081	0.0115	-0.0042	0.0081	0.0135	-0.0121	-0.0057	0.0034	-0.0133	-0.0025	0.0257	-0.0383	-0.027	-0.0336	0.0008	-0.0046	-0.0144	-0.0276	0.0005	0.0038	-0.0074	0.0042	-0.0008	-0.0047	-0.0032	0.0016	-0.0027	-0.0058	-0.0115	0.0236	0.0083	0.0216	0.0146	0.0096	0.008	0.0164	0.0125	-0.0002	0.0057	0.0133	-0.005	-0.0092	0.023	0.0056	-0.0074	-0.0027	0.0003	-0.0152	0.0052	0.0045	0.0052	0.002	0.0161	0.0063	0.0155	0.0097	0.011	0.028	0.0072	0.0123	0.0172	0.0138	0.0081	0.0045	-0.0047	-0.0017	0.007	0.0014	0.0296	0.01	0.0033	0.0038	-0.0011	-0.0101	-0.0099	-0.0054	-0.0039	-0.0106	-0.0136	0.0233	0.0163	0.0086	0.0086	0.0039	0.0143	0.0072	0.0092	-0.0038	-0.0006	0.0091	-0.0076	-0.0012	-0.0052	-0.0058	-0.0122	0.0222	0.0002	-0.0083	-0.0063
9	3810235	3857915	-0.0171	-0.0023	-0.0187	-0.0163	-0.0143	-0.0122	-0.0128	-0.0356	-0.02	-0.0081	-0.0009	0.0005	-0.0254	-0.0022	0.0018	-0.0062	0.0054	0.0064	-0.0141	0.0011	0.0152	0.0132	-0.0049	-0.0011	-0.0086	0.0992	-0.0006	0.005	-0.005	-0.0085	0.0663	0.0048	0.002	-0.0147	0.0048	0.0147	0.009	0.0353	0.0377	0.0486	0.028	0.0053	-0.0062	0.0709	0.0076	0.0132	0.0174	0.0557	0.006	0.0057	0.0384	0.0438	0.0489	0.0094	0.0306	0.031	0.029	0.0378	0.0299	0.0233	0.0168	0.0234	0.0125	0.0206	-0.0019	0.0129	0.0162	0.0024	0.0186	0.016	0.0046	0.0126	0.0169	0.0055	0.0189	0.0189	0.0332	0.034	0.0362	0.029	0.0259	0.0118	0.0252	0.0122	0.0137	0.0061	0.0076	0.0005	0.0097	0.0024	0.0016	0.0066	-0.0081	0.0052	0.0052	0.0101	0.0106	0.0022	0.0013	-0.0029	0.0133	0.0067	-0.0005	-0.0126	-0.0055	0.0061	0.002	0.0058	0.0165	0.0095	0.0064	0.0018	0.026	0.0175	0.0138	0.0089	0.0061	0.0084	-0.0082	-0.0043	-0.0026	-0.0024	-0.0004	0.0037	-0.0003	-0.0008	-0.0037	0.0039	-0.0008	-0.0152	-0.0133	-0.0102	-0.0017	-0.0022	0.0153	0.0077	0.0096	-0.0016	-0.0065	-0.0084	-0.0014	0.0068	-0.0106	-0.0019	0.0033	0.0007	-0.0006	0.0015	-0.0051	0.0067	0.0043	0.0003	-0.0025	-0.0154	-0.0077	-0.0035	0.0002	-0.0028	0.0062	0.0003	0.0059	0.0141	0.0096	0.0045
9	3857918	3916237	-0.0115	0.0011	-0.0075	0.0024	0.0049	0.0161	0.0172	-0.0167	-0.0073	0.0024	0.0101	0.0825	-0.009	-0.0049	0.0155	0.0078	0.0273	0.024	-0.0033	0.0091	0.007	0.0134	-0.0029	-0.0101	-0.0136	0.1104	-0.0165	-0.0101	-0.0153	-0.0091	0.0713	0.0127	0.0109	-0.0185	0.0012	-0.0064	0.0015	-0.0056	-0.0099	-0.0032	-0.0104	-0.021	-0.0229	-0.0292	-0.0488	-0.0458	-0.057	-0.1117	-0.0027	-0.0105	0.0022	0.0024	0.004	-0.0088	-0.0011	0.0308	0.0244	0.0374	0.0135	-0.006	0.0057	0.0309	0.0029	-0.0052	-0.0013	0.0164	0.003	0.0108	0.0316	0.0169	0.0234	0.0023	0.0012	0.0139	0.0098	0.0041	0.0408	0.0389	0.0474	0.0101	0.0069	0.0124	0.0427	-0.0074	-0.0087	-0.0067	-0.0068	-0.0021	0.0016	0.0008	0.0011	-0.0079	-0.0181	-0.0001	0.0009	0.0113	0.0139	0.0172	0.0024	-0.0019	0.0087	0.0281	0.0093	-0.0023	-0.0142	0.0089	-0.0027	0.0031	0.0078	0.0057	0	-0.017	-0.0328	-0.0313	-0.0097	-0.0239	-0.0134	-0.0025	-0.0093	0.0017	0.0115	0.0034	-0.0073	0.0029	-0.0137	-0.009	-0.0145	-0.0082	-0.011	-0.0073	-0.0141	0.0213	0.0042	-0.0024	0.0205	0.0028	0.0121	0.0161	0.0121	0.0268	0.0134	0.0051	0.0077	0.0142	0.0178	0.0372	0.0287	0.0146	0.022	0.022	0.0387	0.0262	0.0304	0.0087	0.0082	0.0143	0.015	0.0308	0.0174	0.013	0.0129	0.0176	0.0158	0.0191
9	3916242	3965636	0.0009	-0.0016	-0.0009	0.0097	0.0126	0.0105	0.01	0.0265	0.0221	-0.0012	0.0061	0.0626	0.0608	0.007	0.0058	0.0104	0.0094	0.0107	0.0251	0.0075	0.0053	0.0098	-0.0211	-0.014	-0.0198	0.1406	-0.0113	-0.0218	-0.0177	-0.0332	0.0773	0.0007	-0.0026	0.0158	-0.0084	-0.0034	-0.0035	0.0166	0.022	0.0165	0.0139	0.0009	-0.0114	0.0537	0.0662	0.0624	0.0733	0.0521	0.0025	0.0083	0.0529	0.0636	0.0633	0.0076	0.0505	-0.0335	-0.0263	-0.0378	-0.0233	-0.0156	-0.0193	-0.0248	-0.0257	-0.0192	-0.0231	-0.015	-0.0004	-0.0078	-0.0152	-0.02	-0.0112	-0.0288	-0.0122	-0.0168	-0.0135	-0.0087	-0.0013	0.0115	0.0045	-0.0187	-0.0113	-0.0115	0.0091	-0.0176	-0.0163	-0.0171	-0.005	0.0011	0	-0.0021	0.0022	-0.0089	-0.0089	-0.0085	0.02	0.0124	0.0154	0.0123	0.0122	0.0084	0.0222	0.011	0.0043	0.0268	0.0157	-0.0041	-0.0059	0.0012	0.0069	-0.0002	0.0034	0.0044	-0.0247	-0.0091	0.0049	-0.0043	0.0026	0.0013	0.0006	0.013	0.0107	0.0073	0.0056	0.0095	0.0038	-0.038	-0.0426	-0.0499	-0.0383	-0.0058	-0.0109	0.0043	-0.004	0.0014	-0.006	0.0003	-0.0025	-0.0039	-0.0057	0.003	-0.0075	-0.0016	-0.0049	-0.0114	0.0156	0.0196	0.0038	0.0188	0.0117	0.0196	0.0039	-0.0021	0.0071	0.0191	0.0187	-0.0104	0.0077	0.0042	0.0007	-0.0035	0.0064	-0.0002	0.0055	0.0062
9	3965637	4015257	-0.0082	0.0066	0.005	-0.0082	0.0064	-0.0074	-0.0012	-0.0423	-0.0233	0.0058	0.0264	0.0089	-0.0072	-0.0012	0.0102	0.0004	0.0005	-0.0059	-0.0321	0.0209	0.0066	-0.0043	-0.0084	0.0047	0.0192	0.0884	0.0003	0.0033	-0.0018	-0.0069	0.0983	0.0007	-0.0073	-0.0315	0.0234	0.0068	-0.0058	0.0601	0.0679	0.07	0.0611	0.0034	0.006	0.0402	-0.0005	-0.0118	-0.0025	0.0273	0.0114	0.024	0.0476	0.0547	0.0532	0.0056	0.0489	0.0624	0.0798	0.0745	0.0373	0.0079	0.0206	0.0683	0.0308	0.0146	0.0261	0.0292	0.0113	0.0265	0.0323	0.0113	0.0208	0.0417	0.0137	0.0342	0.0204	0.0331	0.049	0.066	0.0566	0.0362	0.0165	0.021	0.0552	0.0315	0.0143	0.0263	-0.0049	-0.0243	-0.0163	-0.016	-0.0119	0.0016	-0.0086	-0.0198	-0.0139	-0.0193	-0.0326	-0.0113	-0.0017	-0.0063	-0.0114	-0.0089	-0.0127	-0.0425	-0.0346	0.0096	-0.0038	0.0222	-0.0026	0.0036	-0.011	0.0025	0.0529	0.0105	-0.0024	-0.008	0.0043	-0.0061	-0.0021	-0.0007	-0.0074	0.0043	0.0123	-0.0058	0.001	0.0182	0.0189	0.0245	0.0168	-0.0071	0.0046	-0.0064	0.0066	0.0189	0.003	-0.0075	-0.0081	-0.028	-0.0139	-0.0065	-0.0062	-0.0016	-0.0045	-0.0257	-0.0166	-0.0241	-0.0059	-0.0047	-0.0024	-0.0161	-0.0043	-0.0047	-0.0094	-0.0373	-0.031	0.0064	-0.0034	0.0046	0.0074	-0.001	0.02	0.002	0.0011	-0.0078
9	4015270	4063003	-0.0084	0.0061	0.0037	-0.0074	-0.0025	0.012	0.0206	-0.0038	-0.0002	0.0178	0.0155	0.0115	0.0035	0.0102	0.0102	0.0034	0.0207	0.0164	0.0053	0.0104	0.0169	-0.0007	-0.0097	0.0145	0.0083	0.167	-0.0009	0.0057	0.0076	-0.0098	0.1284	0.0197	0.023	0.0045	0.0145	0.0162	0.0054	-0.0009	0.0167	0.0076	-0.0028	-0.0004	-0.0155	0.0926	0.0138	0.0183	0.0186	0.0872	0.0134	0.0101	0.0133	0.0306	0.0192	0.0026	0.0079	-0.0131	0.0014	-0.008	0.0034	-0.0031	0.0002	-0.0069	-0.005	0.0031	0.004	-0.0041	-0.0017	-0.0023	0.0163	0.0039	0.0218	-0.0146	-0.0057	-0.0065	0.0164	0.013	0.0017	0.016	0.0041	0.0128	0.0063	0.0033	0.0042	-0.01	-0.0045	-0.0098	0.0021	0.0074	0.0206	0.0172	0.0105	0.0102	0.0125	0.0124	0.0159	0.0044	0.0073	0.0105	0.004	0.0042	0.0204	0.0294	0.0268	0.0142	0.0063	0.0207	0.023	0.0175	0.025	0.011	0.0088	-0.0017	0.0133	-0.0071	0.0113	-0.0013	0	-0.019	-0.0162	-0.0217	-0.0017	-0.0273	-0.0032	-0.0164	-0.0274	-0.0165	-0.0159	-0.0136	-0.0121	-0.0175	0.0007	0.0023	0.0111	0.0077	0.0137	0.0017	0.0103	0.0094	0.0078	0.0187	0.0075	0.0098	0.0185	0.0125	0.0176	0.0086	0.0077	0.0035	0.0095	0.0204	0.0269	0.0087	0.0318	0.0116	0.0112	-0.0035	-0.0006	0.0066	0.0204	0.0269	0.017	0.0225	0.0106	0.0133
9	4063005	4111847	0.0233	0.015	0.0267	0.011	0.0124	0.0074	0.0156	0.0104	0.0096	0.0095	0.0232	0.0457	0.0529	0.0341	0.0217	0.018	-0.0154	-0.0109	-0.0154	0.0109	0.0072	-0.01	0.014	0.0223	0.0316	0.1813	0.0145	0.0034	0.0167	0.0276	0.1018	-0.0041	0.0024	-0.0027	0.0132	0.0182	0.0031	0.0522	0.0528	0.0611	0.0443	0.0002	0.0106	0.0837	0.0625	0.054	0.0634	0.0901	-0.0162	0.011	0.0724	0.0626	0.081	0.005	0.0621	0.001	0.0083	0.0102	-0.0087	-0.003	-0.0081	0.0076	0.014	0.0118	0.0181	0.0023	0.0085	0.0044	-0.0016	0.0116	0.0071	0.0121	0.0056	0.0043	-0.0063	0.0207	0.0187	0.0155	0.0277	0.0219	0.017	0.008	0.0242	0.0053	0.0016	0.0056	-0.008	0.0047	0.0124	0.0209	0.0035	0.0081	0.0181	0.008	-0.0087	-0.0093	-0.0104	-0.0103	0.0042	0.0007	-0.0181	-0.0128	0.003	-0.0125	-0.0045	-0.0109	-0.0012	0.0163	0.0097	0.0113	0.0037	-0.0106	-0.0206	-0.0094	-0.0029	-0.0125	-0.0079	-0.0094	0.014	0.0017	0.0041	0.0013	0.0267	0.0045	0.0029	-0.0189	-0.0071	-0.0179	-0.017	-0.0075	0.0104	-0.0237	-0.021	0.0066	-0.014	-0.0046	-0.0137	0.0169	0.0158	0.0363	0.0106	0.0126	0.0152	0.0173	0.002	0.0022	-0.0039	0.0082	-0.0018	-0.0101	-0.0074	0.0098	0.0008	-0.0064	-0.0068	0.0079	0.0048	-0.003	-0.0077	-0.003	0.0194	0.015	0.0147	0.0016
9	4111849	4160712	0.0115	0.0092	0.0124	0.012	0.0116	-0.0085	0.0085	-0.0206	-0.0148	0.0174	0.0288	-0.0166	-0.0411	-0.0096	0.005	-0.0066	-0.0208	-0.0046	-0.0326	0.0208	-0.0201	-0.0183	-0.0005	-0.007	0.0006	0.1516	-0.0009	0.0026	0.0006	-0.0121	0.1098	-0.0217	-0.004	-0.0334	0.0227	-0.0209	-0.0179	0.014	0.0095	0.0156	0.0125	0.0012	0.0043	0.0658	0.009	0.0029	0.01	0.0504	0.0067	0.0218	-0.0106	-0.0062	-0.0099	-0.0034	-0.0115	0.0065	0.0072	0.0074	0.0185	0.0071	0.0132	0.0124	0.03	0.0162	0.0256	0.0301	0.0137	0.0244	0.0111	0.0156	0.0225	0.0339	0.0166	0.0259	0.0195	0.0349	-0.0195	-0.0092	-0.0196	0.0106	0.0119	0.0077	-0.0124	0.0324	0.0108	0.0251	-0.0087	-0.004	-0.0043	-0.0045	-0.0022	0.0004	0.0017	-0.0061	-0.0031	0.003	-0.0045	-0.0011	-0.0022	0.0009	0.0063	-0.0228	-0.0032	-0.0347	-0.0264	0.006	0.0082	0.021	-0.0221	-0.0044	-0.0171	-0.0108	-0.0108	-0.0172	-0.0117	-0.0224	-0.0155	-0.0191	-0.0081	-0.0084	-0.0127	-0.0099	0.0149	-0.0252	-0.0059	0.0277	0.0175	0.029	0.0265	0.0197	0.0179	0.0003	0.0096	0.0247	-0.0164	-0.0044	-0.0139	0.0081	0.009	0.0212	-0.0067	0.0056	-0.0024	0.0114	0.0078	0.018	-0.0052	0.0027	-0.0028	0.0216	-0.0264	0.0036	-0.0065	-0.0382	-0.0296	-0.0049	0.0056	-0.0045	0.0098	0.0057	0.0249	-0.0254	0	-0.0201
9	4160716	4235042	0.0182	0.0091	0.0158	-0.0058	-0.008	-0.0188	-0.0176	-0.0095	-0.0031	0.0006	0.0054	-0.0017	-0.0181	-0.0021	0.0016	0.0162	-0.0373	-0.0335	-0.0286	-0.0022	-0.0198	-0.0016	0.0409	0.0398	0.0476	0.212	0.0289	0.0219	0.0281	0.0341	0.1431	-0.0123	-0.009	-0.0024	0.0137	0.0041	0.0219	0.062	0.0549	0.0643	0.0492	0.0272	0.0318	0.0979	0.0291	0.0244	0.0324	0.0944	0.0229	0.0212	0.0541	0.0554	0.0538	0.0199	0.0409	0.0403	0.0366	0.0406	0.0079	0.0144	0.0026	0.0237	0.0258	0.0235	0.0181	0.0021	0.0047	-0.0052	-0.0103	-0.0042	-0.0149	0.0111	0.0152	0.0024	0.0193	0.0179	0.0303	0.0357	0.0275	0.0066	0.0166	0.0171	0.0134	0.0146	0.0211	0.0093	0.0002	0.0361	0.038	0.0411	0.02	0.0112	0.02	0.0423	-0.0069	-0.0042	-0.0095	-0.0097	-0.0109	-0.0088	0.0051	-0.0209	-0.0168	-0.0114	-0.0025	0.0065	0.001	0.0056	-0.0041	0.0016	0.0142	0.0021	0.0121	0.0008	0.0057	0.0153	0.0032	-0.0006	0.0136	-0.0079	-0.0169	-0.0011	-0.0006	0.012	0.0059	0.0139	0.0038	0.0175	0.0126	0.0197	0.0016	-0.0168	0.005	0.0042	-0.0081	-0.0084	-0.0074	0.0339	0.0313	0.0228	0.012	0.0003	0.0098	0.0387	-0.009	-0.0256	-0.017	-0.0211	-0.0183	0.0017	-0.0274	-0.0281	-0.0253	-0.0183	-0.0114	-0.0092	-0.0122	-0.0118	-0.0015	-0.0063	-0.002	-0.0103	-0.0073	0.006
9	4235045	4300753	0.0137	0.0141	0.0149	-0.0005	0.008	-0.0017	-0.002	0.0096	0.0139	-0.0148	0.0152	0.017	0.0031	0.0204	0.0033	-0.0003	-0.0153	-0.0169	-0.0055	0.0032	0.0037	-0.0152	0.0229	0.0083	0.0241	0.1832	0.0169	0.006	0.008	0.025	0.1052	-0.0011	-0.0101	0.01	0.0077	0.0177	-0.0083	0.0433	0.0313	0.0338	0.0345	0.0211	0.0166	0.0982	0.0844	0.0725	0.0865	0.0849	0.0083	0.0217	0.0471	0.0333	0.038	0.0104	0.0348	-0.0376	-0.0383	-0.0491	-0.0091	-0.0151	-0.0132	-0.0294	0.0051	-0.0003	0.0024	-0.0094	-0.0056	-0.0045	-0.0105	-0.0223	-0.0147	-0.0069	-0.0061	-0.0085	-0.0109	0.0029	-0.0332	-0.0359	-0.0441	0.009	-0.012	-0.0134	-0.029	0.0012	-0.0009	-0.0001	-0.0089	0.0313	0.0132	0.0284	0.0138	0.0062	0.0123	0.0313	0.0061	0.004	0.0019	-0.0038	-0.0001	0.0037	0.0041	-0.0043	-0.0069	0.0065	0.0082	-0.0061	-0.0191	0.0076	0.0145	-0.006	-0.0052	0.0092	0.0005	0.0049	-0.0024	0.0011	0.0054	0.0151	0.0281	0.0221	0.0136	0.0211	0.0134	0.015	0.0236	-0.0046	-0.0023	-0.0052	-0.0002	-0.0037	0.0152	-0.0194	-0.0008	0.0127	-0.0101	-0.0134	-0.0124	0.0206	0.0159	0.0272	0.0046	0.0008	0.0031	0.025	-0.0037	0.0008	-0.0125	-0.0053	-0.005	-0.0017	-0.0116	-0.0208	-0.0143	-0.0015	0.0002	-0.011	-0.0061	-0.0108	-0.01	-0.0256	0.0038	0.0073	-0.0105	-0.0126
9	4300754	4395146	0.0064	0	-0.0077	0.0041	-0.015	0.008	-0.0027	0.0075	0.0079	-0.0068	0.0118	-0.0046	-0.0143	-0.0018	-0.0073	-0.0055	0.0014	0.0052	0.0005	0.0117	-0.0075	0.0026	0.0092	0.0178	0.0138	0.124	0.0026	0.0149	0.0092	0.0074	0.0923	0.0035	0.0132	0.0028	0.0223	-0.0055	0.01	0.0092	0.013	0.0126	0.0148	0.0098	-0.0051	0.0117	0.0018	0.0065	0.0087	0.0039	0.0005	0.0199	-0.0003	0.0058	-0.0022	0.003	0.0054	0.008	0.0085	0.0068	-0.0063	0.0032	-0.0067	0.009	-0.0004	0.0034	-0.0149	-0.0025	-0.0092	-0.0219	0.001	-0.0071	-0.0113	-0.0001	-0.0042	-0.014	-0.0048	0.0147	-0.0016	0.001	-0.0084	-0.0079	-0.0031	-0.0116	-0.0005	0.0062	0.004	-0.0074	0.0071	0.0078	0.0142	0.008	-0.0004	0.0091	-0.0017	0.0144	-0.0018	-0.0044	-0.0061	-0.0029	-0.006	-0.0105	0.0057	0.001	0.0038	0.0001	0.0146	-0.0014	-0.0017	0.018	-0.0078	0.0008	0.0013	0.0069	0.0197	0.0073	0.0014	0.0032	0.0107	0.007	0.0007	-0.0062	0.0054	0.002	0.0194	0.003	0.0059	0.0118	0.0092	0.0184	0.0113	0.008	-0.0028	0.0097	-0.0021	0.0173	-0.0128	-0.001	0.001	-0.0003	0.0126	0.0041	-0.0095	-0.0013	-0.0082	0.0018	-0.0091	-0.0095	-0.0112	-0.0157	-0.0165	-0.0055	-0.0063	-0.0111	-0.0016	-0.0076	0.009	-0.0097	-0.0109	-0.007	-0.0087	-0.006	0.0109	-0.0145	-0.0074	-0.0036
9	4395160	4446593	0.006	-0.0004	-0.0122	-0.0009	-0.0167	-0.0098	-0.0085	0.0129	-0.004	-0.0117	0.009	-0.0031	-0.0094	0.0055	0.0044	-0.0092	-0.0163	0.0053	0.0057	0.0093	-0.0017	0.0049	0.0104	0.0026	0.0013	0.1882	0.0079	0.0023	0.0042	0.0023	0.1318	-0.0085	0.0095	0.0133	0.0111	0.0056	0.0089	0.0394	0.0348	0.0445	0.0359	-0.0032	-0.0047	0.0684	0.0567	0.0625	0.0651	0.0619	-0.0037	0.0065	0.0198	0.0212	0.025	0.0009	0.0181	-0.0121	-0.0218	-0.0137	-0.0125	-0.0082	0.0039	-0.0101	-0.0051	-0.008	-0.0087	-0.0127	-0.0105	-0.0131	-0.0242	-0.0054	-0.0046	-0.0082	-0.0081	-0.013	-0.0079	0.0024	-0.0319	-0.0355	-0.0334	-0.0074	-0.0041	-0.0044	-0.0281	-0.0005	0.0003	-0.0086	-0.0002	0.0062	0.0053	0.0072	0.0027	-0.0007	0.0037	0.0024	-0.0053	0.0023	0.0056	-0.0057	-0.0031	-0.0008	-0.0002	-0.0138	0.0087	0.0081	0.0129	-0.0013	0.0019	0.0088	0.0006	0.0037	0.0081	0.0082	0.0146	0.0099	0.0073	0.0082	0.0047	0.0124	0.0008	-0.0026	0.0057	-0.0021	0.01	0.0053	0.0004	0.023	0.0162	0.0236	0.0205	0.0016	-0.0046	-0.0149	-0.0045	0.0058	-0.0113	-0.0084	0.0135	-0.0027	-0.0027	-0.0017	-0.0057	-0.0099	0.0006	-0.0026	-0.014	-0.0031	-0.014	-0.0122	-0.0039	-0.0051	-0.0214	-0.0055	0.0058	0.0007	0.01	-0.0102	-0.0106	-0.0037	-0.0083	-0.0004	0.0022	-0.0065	-0.0043	0.0054
9	4446598	4502938	0.0146	0.0139	0.0066	0.0099	0.0094	0.0035	-0.0002	0.0039	0.0002	0.0023	0.0465	-0.0212	-0.0315	-0.0135	-0.0003	-0.0125	-0.0128	-0.0074	-0.0125	0.0354	-0.0261	-0.0171	-0.0078	-0.0024	0.0047	0.0713	0.0056	0.0014	-0.0035	-0.0106	0.0288	-0.0077	-0.0106	-0.0073	0.0366	-0.0213	-0.0203	-0.0008	0.0037	0.0042	-0.0042	0.0071	0.0068	0.0275	0.0068	0.0009	0.0055	0.0209	-0.0033	0.0411	-0.0083	-0.0015	-0.0071	-0.0076	-0.0096	-0.0067	0.003	-0.0004	-0.0036	-0.0006	-0.0002	-0.004	0.0113	0.0134	0.0064	0.0066	0.012	0.0092	-0.0004	0.0072	-0.0005	0.0038	0.0123	0.0062	0.0021	0.0461	-0.0144	-0.0023	-0.0119	-0.015	-0.0009	-0.0109	-0.0094	0.0147	0.0193	0.0174	-0.0123	0.0049	0.0119	0.0147	0.0098	0.0023	0.0008	0.0081	0.0121	0.0133	0.0091	0.0038	0.0008	0.0042	0.0179	-0.0041	-0.0067	-0.0038	-0.0063	-0.0079	-0.0027	0.0372	-0.0179	-0.0127	-0.0164	0.0168	0.0246	0.0349	0.0286	0.0238	0.0209	-0.0025	0.0035	0.006	-0.0028	0.0031	0.0444	-0.0116	0.0137	0.0092	0.0066	0.0143	0.0063	0.0248	0.0163	0.0152	0.0028	0.0464	-0.021	-0.0226	-0.0205	-0.0159	-0.0244	-0.0155	-0.0072	-0.0095	-0.0162	-0.0177	-0.0073	-0.019	-0.0124	-0.0107	-0.0122	-0.0062	-0.0192	-0.0164	-0.0219	-0.0188	-0.0216	-0.0197	-0.0131	-0.0193	-0.0166	-0.0146	0.0293	-0.0322	-0.0231	-0.0311
9	4502946	4594895	-0.0018	-0.004	-0.0055	-0.0056	-0.0215	-0.0002	-0.0076	-0.0153	-0.0138	-0.0033	-0.0173	-0.0012	-0.0085	-0.0045	-0.0038	-0.0068	0.0017	-0.0016	-0.012	-0.0137	-0.0017	0.0003	0.0052	0.0186	0.01	0.1789	0.0045	0.0197	0.0192	0.0117	0.112	0.0057	0.0152	-0.0079	0.0019	0.0022	0.017	0.0045	0.0162	0.0119	0.005	0.0074	0.0016	0.0659	-0.01	-0.0013	-0.0101	0.0568	0	-0.007	0.0095	0.0151	0.0179	0.0088	0.0131	0.0146	0.0182	0.0223	0.0147	0.0096	0.0133	0.0116	0.011	0.0046	0.006	0.0072	-0.0126	-0.01	0.0139	-0.003	0.005	0.0053	-0.0098	-0.0055	-0.0024	-0.0095	0.0193	0.0168	0.0281	0.0104	0.006	0.0071	0.0197	0.0049	-0.0012	-0.0023	0.0186	0.0117	0.0186	0.0188	0.0077	0.0165	0.0142	0.0104	0.0053	-0.0018	0.0068	0.0028	-0.004	-0.006	-0.0023	0.0081	0.0099	-0.0053	0.0055	0.0055	0.0103	-0.0013	0.0047	0.0151	0.0118	-0.0033	0	0.0055	0.0021	0.0037	0.0009	0.0038	-0.0013	-0.0156	-0.0027	-0.0121	-0.007	-0.001	-0.0083	-0.0071	0.0007	-0.0095	-0.0109	0.0016	-0.0003	0.0035	-0.0071	-0.0145	0.008	0.0103	0.0149	0.0155	0.0162	0.0145	0.0071	0.0071	0.0109	0.0094	0.0087	0.003	0.0022	-0.013	-0.009	-0.0033	0.0076	-0.0016	0.0073	-0.0058	0.0027	-0.0007	-0.0104	-0.0037	-0.0013	0.0082	-0.0084	0.0042	0.007	0.0092
9	4594896	4735287	-0.0264	-0.0089	-0.0097	-0.0195	-0.0011	-0.0035	0.006	-0.0189	-0.011	-0.01	-0.0097	-0.0796	-0.0787	-0.0253	-0.0181	-0.0092	0.0234	0.0152	0.0112	-0.0017	0.0074	0.0028	-0.0203	-0.0093	-0.0337	0.1131	-0.0083	-0.0135	-0.0106	-0.0144	0.078	0.0166	0.0066	0.0039	-0.012	0.0005	-0.0058	0.002	0.0113	0.0085	-0.0145	-0.0067	-0.0152	-0.0144	0.007	0.029	0.0089	-0.0032	-0.0224	-0.0078	-0.0279	-0.0234	-0.0228	-0.0133	-0.043	-0.0035	-0.0115	0.0016	0.0175	0.0116	0.0102	0.0148	-0.0105	0.002	-0.0003	-0.0036	0.0137	0.0083	0.0156	0.0101	0.0179	-0.0135	-0.0003	-0.0023	-0.0146	0.0001	-0.0337	-0.0467	-0.0301	-0.0033	-0.004	0.0026	-0.0135	-0.0049	0.002	-0.0002	0.0112	0.0029	0.0102	0.0101	0.003	0.0028	0.0024	0.0022	0.0223	0.0185	0.0417	0.0109	0.016	0.0125	0.0159	0.0257	0.017	0.0138	0.0024	-0.0143	-0.0001	0.0003	0.0098	-0.0035	0.0046	0.0047	-0.0448	-0.0469	0.0296	-0.012	0.001	0.0102	0.0017	0.009	0.015	0.0001	0.0148	0.0041	0.0016	0.0375	0.0436	0.04	0.0341	-0.0072	-0.0027	0.0171	-0.0112	0.0035	0.0216	0.0087	0.0095	-0.0029	-0.0258	0.0247	-0.0061	-0.0003	-0.0002	0.0009	0.0163	0.0541	0.0022	0.0128	0.0099	0.0142	0.0188	0.0066	0.0153	0.0059	0.0002	-0.0096	-0.0031	-0.0027	-0.0166	-0.0018	-0.0019	0.0025	-0.006	0.0026
9	4735291	4782188	-0.0297	-0.0155	0	-0.0192	-0.0011	-0.0043	0.0088	-0.0127	0.0026	0.0114	0.0061	0.0015	0.004	0.0245	0.0116	0.0093	0.0245	0.0087	0.0209	0.02	0.0467	0.007	-0.0092	-0.0112	0.0195	0.1233	-0.0111	-0.0042	0.0013	-0.0069	0.1107	0.0148	0.0098	0.0097	0.0167	0.0374	0.008	0.0229	0.0206	0.0283	-0.0026	-0.0223	-0.0088	0.0387	-0.001	-0.0303	-0.0059	0.0373	-0.0127	-0.0002	0.0294	0.0255	0.0376	0.0027	0.0106	0.0238	0.0431	0.0329	0.0105	0.0196	-0.0021	0.0082	-0.0183	0.0045	-0.0021	-0.0082	0.0079	-0.0031	0.0068	0.0288	0.0073	-0.0119	0.0028	-0.0101	0.0092	0.0242	0.0304	0.0468	0.0419	0.0294	0.0282	0.0051	0.0209	-0.0193	0.005	-0.0041	0.0168	0.0119	0.0148	0.0233	-0.0085	0.0022	0.0085	0.0088	0.0194	0.024	0.0029	0.0027	0.0061	0.0065	0.0145	0.0171	0.0155	0.0124	0.0106	0.007	0.0167	0.0217	0.0395	0.0255	0.0134	-0.0232	0.0242	-0.0049	0.006	-0.0039	-0.0172	-0.0126	-0.0127	-0.0134	-0.0051	-0.021	0.0141	-0.0059	-0.0137	-0.0118	-0.009	-0.0183	-0.0188	-0.0508	-0.0076	-0.0248	-0.0152	-0.0028	0.0304	0.0139	0.0022	0.0383	0.0084	0.0285	0.0031	-0.001	0.0029	0.0283	0.0432	0.0069	0.0134	0.0031	0.0014	0.0322	0.027	0.0214	0.011	0.0236	0.0052	0.013	-0.0036	-0.0065	0.0047	0.0129	0.0192	0.0483	0.0228	0.009
9	4782197	4834300	0.0083	-0.0112	0.0145	0.0099	0.0124	-0.0058	0.0154	-0.0173	-0.0152	-0.0024	0.0008	-0.0312	-0.0107	-0.0081	-0.0093	-0.0135	-0.0144	0.0003	-0.0257	0.0105	-0.0146	-0.0247	0.0235	0.0047	-0.0034	0.2088	-0.0021	-0.0061	0.0018	0.007	0.1353	-0.0163	0.002	-0.0277	0.0057	-0.0164	-0.0228	0.0421	0.025	0.0429	0.029	0.0058	-0.0003	0.0881	-0.0038	0.0038	-0.0081	0.1097	-0.003	0.0158	-0.008	-0.0101	-0.0065	0.0086	-0.0115	0.0471	0.0232	0.0513	0.0146	0.0157	0.0126	0.0349	0.0225	0.0046	0.0264	0.0239	0.0098	0.0242	0.0101	-0.0013	0.0306	0.0228	0.0054	0.0285	-0.004	0.0144	-0.0055	-0.0138	-0.0007	0.0079	0.0078	0.0015	-0.0073	0.005	0.0002	0.0132	0.0103	0.0081	0.0053	0.0104	0.001	-0.0007	-0.0006	0.002	-0.0155	0.0001	0.0121	0.003	0.0053	-0.0023	-0.005	-0.0134	-0.0002	-0.0245	-0.0311	-0.0084	-0.0142	0.01	-0.0138	0.0024	-0.0251	-0.0125	0.0152	0.0164	-0.0074	-0.0082	-0.0147	0.0026	0.0155	0.0138	0.0167	0.017	0.0189	-0.0072	0.0045	0.0649	0.0452	0.0657	0.0499	0.0148	0.0251	0.0014	-0.0103	0.0076	0.0087	0.0153	-0.0026	0.0237	0.0149	0.0212	0.021	0.0054	0.0146	0.02	-0.0022	0.0214	0.0212	0.011	0.0113	0.0108	0.0035	-0.0015	0.0125	-0.0064	-0.0173	0.0214	0.0066	0.0165	-0.0042	-0.0045	0.0144	0.002	0.0073	-0.0133
9	4834311	4908754	-0.0071	0.0076	-0.0126	-0.0122	-0.0221	-0.0266	-0.0018	-0.0243	-0.0228	-0.0613	-0.0322	0.0101	-0.0323	-0.0099	0.0048	-0.023	-0.0204	0.0112	-0.0157	-0.039	-0.0018	-0.0076	0.0208	0.103	0.0629	-0.019	0.0075	0.0039	0.0142	0.0077	0.001	-0.0127	0.0232	-0.0076	-0.0355	0.0047	0.0045	-0.041	0.0286	0.0295	0.0048	0.0146	-0.0112	0.0841	-0.0591	0.0009	0.0114	0.0387	-0.0122	-0.0263	-0.0637	0.0137	-0.0014	0.0105	-0.009	0.0059	0.0285	0.021	0.0214	0.0108	0.0198	0.0136	0.0136	0.0182	0.0065	0.0058	0.0128	-0.0055	-0.0063	0.004	0.0176	0.005	0.0118	0.0015	-0.0088	-0.0224	-0.0201	0.0131	-0.0099	0.0113	0.0146	-0.0015	-0.001	0.0003	0.0079	-0.0092	-0.001	0.0329	0.1101	0.0584	0.0097	0.0072	0.0057	0.0318	0.0096	0.0035	-0.0045	0.0018	0.0029	-0.0077	0.0197	-0.0108	0.0154	-0.0056	-0.0016	-0.0187	-0.0466	-0.033	0.0064	0.0032	-0.0028	-0.0322	-0.0105	-0.0213	-0.0098	-0.034	-0.0185	0.0645	0.0527	0.0375	0.0616	0.0504	-0.0127	0.0444	0.034	0.0335	0.0165	0.0383	0.017	0.0018	0.008	-0.0179	-0.0217	-0.036	0.0201	0.0015	0.0291	0.0693	0.1202	0.0975	0.0148	0.01	0.0195	0.0525	0.0395	0.0269	0.0063	0.0054	0.0043	0.0369	-0.0063	-0.0049	0.0273	-0.0003	0.012	0.0058	0.0031	0.0158	-0.0165	-0.0365	-0.0306	0.0106	0.0056	0.0084
9	4908757	4968826	0.0034	-0.0041	0.0191	-0.0003	-0.009	-0.0184	0.0052	0.003	-0.0083	-0.018	-0.0293	0.0134	-0.0048	-0.0072	-0.0035	-0.0161	-0.0229	-0.0141	-0.0006	-0.0261	-0.009	-0.0296	0.0018	0.1753	0.0516	-0.055	0.0041	0.0092	0.0327	0.0077	-0.0226	-0.018	0.015	0.0034	-0.0187	-0.0056	-0.0026	-0.0386	0.0794	0.1076	0.0575	0.0123	0.0139	0.0455	-0.041	0.0697	0.0805	0.0294	-0.0043	-0.0159	-0.06	0.0538	0.0656	0.0119	0.0266	-0.0075	0.0218	0.0446	-0.0027	0.0071	0.0073	0.0278	0.0005	0.0035	0.027	-0.0028	-0.0043	-0.0021	-0.0223	-0.0088	0.0137	0.0068	-0.0043	-0.0037	-0.0102	-0.0228	-0.0301	-0.0023	0.005	-0.0084	0.0042	-0.0048	-0.0023	0.0085	0.0052	0.0054	0.0116	-0.0062	0.1764	0.0647	-0.0068	0.0084	0.0335	0.0098	-0.0064	0.0033	0.0112	-0.0096	-0.0005	0.0012	0.002	-0.0278	0.0162	-0.0073	0.0041	-0.0072	-0.0107	-0.0191	-0.015	0.0083	-0.0014	0.0225	0.0454	0.0253	0.0532	0.0328	0.0194	0.0221	0.0385	0.0128	0.0271	0.0137	-0.0103	0.0114	0.0184	0.0369	0.0339	0.06	0.0409	0.0096	0.0319	-0.0124	-0.0132	-0.0267	-0.013	0.0013	0.0011	-0.0354	0.114	0.0229	-0.0106	-0.0031	0.0226	-0.0143	-0.0293	-0.0224	-0.0131	-0.0108	-0.0088	-0.0178	-0.0318	-0.0146	0.0064	-0.0109	-0.0074	-0.004	-0.0128	-0.0135	-0.0145	-0.0175	-0.0282	-0.0183	-0.0016	-0.0112
9	4968827	5015097	0.0207	0.0055	0.0121	0.0228	-0.0137	0.0382	0.0009	0.0224	0.0008	-0.0056	0.008	0.0293	0.0004	0.0092	-0.0044	-0.0071	0.0168	-0.0116	-0.0015	0.003	-0.0127	-0.0168	-0.0396	0.0321	0.0168	0.1042	-0.0024	0.0136	0.0301	-0.0269	0.0808	0.0146	0.0148	-0.0039	0.0139	-0.0149	0.0079	-0.0477	0.0127	0.0008	0.0024	-0.0065	0.0115	0.0053	-0.0202	-0.0007	0.0281	-0.0204	-0.0155	-0.0028	-0.0268	0.023	0.0085	-0.0152	0.006	-0.0324	0.0134	-0.0203	-0.0191	0.0003	-0.0007	-0.0122	0.0014	0.0059	0.0116	0.0034	-0.0062	-0.0142	0.0192	0.013	0.0002	-0.0248	0.0062	0.0077	-0.005	0.0083	-0.0114	0.0234	-0.0123	-0.0116	-0.0032	-0.006	-0.0084	-0.0208	0.0066	0.0073	-0.0054	-0.0036	0.0557	0.0152	0.0282	-0.0001	0.005	0.0114	0.0336	0.0219	-0.0017	0.0288	-0.0132	-0.0239	0.0356	0.0414	-0.0071	0.0268	-0.0084	-0.0099	-0.012	0.003	0.0109	-0.0088	-0.0127	0.0089	0.0354	0.0272	0.0072	0.0049	0.0056	0.0058	0.0169	-0.006	0.0071	0.0136	0.0136	0.0012	0.0124	-0.0294	-0.0147	-0.0111	-0.0049	0.0135	0.0179	0.0312	-0.0022	0.0113	0.0038	-0.0069	-0.0087	-0.0135	0.049	0.0098	0.0287	-0.0018	0.0037	0.0054	0.0249	-0.007	0.0292	-0.0149	-0.0256	0.0306	0.0415	0.0049	-0.0083	0.0268	-0.0098	0	-0.0019	-0.0016	-0.0111	-0.0129	0.0016	0.0109	-0.0102	-0.0139
9	5015100	5080088	0.0086	-0.0001	0.02	-0.0045	0.0281	0.0236	0.0252	0.0002	0.0144	0.0033	-0.0011	0.0479	0.0544	0.008	0.004	0.017	0.015	0.0051	-0.0092	-0.0011	-0.001	-0.004	0.0548	0.0543	0.0323	0.1409	0.0146	0.0163	-0.013	0.0515	0.0511	0.0275	-0.0065	0.0056	0.0119	0.0108	-0.014	0.0217	0.0093	0.0417	0.0407	0.0012	-0.005	0.0123	-0.0162	0.0114	-0.0091	0.0111	0.0078	0	0.0473	0.0357	0.0641	0.0044	0.0449	0.0318	0.0018	0.0476	-0.0001	0.0029	-0.0108	0.0457	0.0082	0.0031	0.0071	-0.0046	-0.0105	0.0167	0.0253	0.0022	0.0137	0.0097	0.0014	0.0228	0.0092	0.0017	0.058	0.0279	0.0704	0.0065	0.0062	0.0025	0.0501	-0.001	-0.0109	0.0137	0.0017	0.0117	0.0431	0.0416	-0.0015	0.0021	-0.0181	0.0177	-0.0397	-0.0126	0.0047	-0.0146	-0.0133	-0.0037	-0.0314	0.0133	-0.0102	-0.0104	-0.025	0.0081	-0.023	0.0005	-0.0021	0.0049	-0.0175	0.0146	-0.0273	0.0214	0.0075	0.0082	-0.0014	-0.0034	0.0138	0.022	0.0189	0.0287	-0.0084	0.0087	0.019	-0.0323	-0.0323	-0.0275	-0.0035	0.0011	0.0046	0.0164	0.0039	-0.0042	0.0009	0.0143	-0.0253	-0.0051	0.0333	0.0311	0.0107	0.0181	-0.0108	0.0194	-0.0553	-0.0033	-0.0041	0.001	0.0024	-0.0309	0.0241	0.0145	-0.0042	0.0012	-0.0184	0.0136	0.0178	0.0081	0.0191	-0.0184	0.0126	0.0075	0.0176	-0.0121
9	5080094	5135100	0.0041	-0.0042	0.0181	-0.0046	0.0121	-0.0142	-0.0108	0.0265	0.0228	0.0172	-0.0111	0.0259	0.0173	0.0008	-0.0164	0.0052	-0.0183	-0.0298	0.0207	-0.0075	-0.0034	-0.0135	0.0191	0.0232	0.0555	0.1533	0.0102	-0.0076	0.0064	0.0256	0.128	-0.0089	-0.0237	0.0304	-0.0133	0.0052	-0.0081	0.0258	0.0251	0.0278	0.0111	0.012	0.0276	0.0924	0.044	0.019	0.0483	0.0892	0.0163	0.0034	0.0032	-0.001	-0.0007	0.0025	-0.0177	-0.0063	0.0116	-0.0061	-0.0216	0.0013	-0.0181	0.0005	-0.0176	-0.0029	0.0001	-0.0252	0.0035	-0.0051	-0.0394	-0.0168	-0.0321	-0.0253	-0.0161	-0.0199	0.0042	-0.0101	-0.0319	-0.0163	-0.0385	-0.0218	-0.013	-0.0145	-0.0302	-0.0287	-0.0171	-0.0192	0.0159	0.0114	0.0136	0.0172	0.0075	0.0149	0.0236	0.0169	-0.0079	-0.0097	-0.0364	-0.0029	0.021	0.0151	-0.0091	-0.0117	-0.0097	0.0279	0.0223	0.0166	0.0178	0.0036	0.0027	0.0026	0.0049	-0.0064	-0.0248	-0.0376	0.0106	-0.0176	-0.0115	-0.0186	-0.0032	-0.0078	-0.0299	-0.0212	-0.0147	-0.0155	-0.0204	0.0284	0.0319	0.0361	0.0341	0.0034	0.0135	-0.015	0.0144	0.0012	0.0088	0.0188	0.0026	0.0181	0.0016	0.0367	0.0158	0.0185	0.0259	0.0291	-0.0015	-0.0181	0.0048	0.024	0.0171	0.0021	-0.0044	0.0035	-0.0077	0.0359	0.0245	0.0091	0.004	0.0027	0.0191	0.0194	0.0064	0.0095	0.0056	0.0068
9	5135101	5186212	-0.0245	-0.0054	-0.0177	-0.0129	-0.0106	-0.008	-0.0137	-0.022	-0.0153	-0.0145	0.0166	0.0241	0.0043	-0.0033	-0.006	-0.0041	0.0149	0.003	0.0054	0.0206	0.0194	0.0127	-0.0072	-0.0074	-0.005	0.1104	-0.0125	-0.0072	-0.0075	-0.0088	0.0659	0.0051	-0.0029	-0.0058	0.0157	0.0099	0.007	0.0187	0.0169	0.0276	0.0134	0.0078	-0.0031	0.1137	0.005	0.001	0.0021	0.0916	0.011	0.0272	0.0209	0.02	0.0211	0.0071	0.0092	0.0159	0.0169	0.0275	0.0182	0.005	0.0125	0.0173	-0.005	-0.0001	-0.0044	0.0049	0.0055	0.0016	0.0107	-0.008	-0.0013	-0.0071	0.0117	-0.007	0.0045	0.0206	0.0178	0.0199	0.0203	0.0154	-0.0003	0.009	0.0128	0.0021	0.0129	-0.0039	-0.0059	0.0121	0.0227	0.0326	0.0023	-0.0138	0.003	0.0224	0.0165	0.0255	0.0304	0.0129	-0.0059	0.0092	0.0266	0.0165	0.0053	0.0074	0.0074	-0.0049	0.0014	0.011	0.021	-0.011	0.0148	-0.0002	0.0079	0.0079	0.0108	0.0062	0.0011	0.015	0.0006	0.0056	0.0032	-0.0017	0.0162	0.012	0.0004	-0.0023	-0.0034	0.0084	0.0051	-0.0214	-0.014	-0.0051	0.0048	0.0211	0.0153	-0.0089	0.0161	0.0124	0.0098	0.0248	-0.0089	-0.0177	0.0002	0.0211	0.0168	0.0242	0.0031	-0.0094	0.0067	0.0256	0.0078	-0.0215	0.0031	-0.0026	0.0049	-0.0123	-0.0041	-0.0031	-0.0075	-0.0004	0.0084	0.0125	-0.0139	0.0127
9	5186214	5237830	-0.018	-0.0013	0.0027	-0.0252	0.0027	0.0016	-0.0086	0.0084	-0.0019	-0.0108	0.0327	0.0729	0.0519	0.006	0.0108	-0.0131	0.0188	-0.011	0.0277	0.0339	0.0227	-0.0136	0.0199	-0.0192	0.0205	0.1236	0.0109	0.007	-0.0003	0.0125	0.0892	0.0281	-0.0114	0.0376	0.0392	0.0319	-0.0138	0.0303	-0.002	0.0055	-0.0007	-0.004	0.0114	0.0773	0.0832	0.0408	0.0667	0.0478	0.0038	0.0303	0.0391	0.0107	0.0234	0.0068	0.0253	-0.0436	-0.0393	-0.0537	-0.008	-0.0013	0.0017	-0.0416	-0.0263	-0.0027	0.0045	-0.033	-0.008	0.0043	-0.0062	0.0015	-0.0075	-0.0305	0.0075	0.0178	0.0049	0.0315	-0.0343	-0.0261	-0.0345	-0.0025	0.0083	-0.0098	-0.0145	-0.0274	-0.0021	0.0054	-0.0083	0.0107	-0.0198	0.0029	0.0033	-0.0116	-0.015	0.0005	-0.0079	-0.0002	-0.0147	-0.0069	-0.0167	-0.0127	-0.0103	0.0216	-0.0228	0.0307	-0.0181	-0.0006	-0.0217	0.0257	0.0257	0.0011	-0.0255	0.0031	0.0073	-0.0058	0.0089	0.0042	0.0178	0.013	0.0153	0.0143	0.0047	0.0273	0.0261	0.0027	0.0147	-0.0107	-0.0153	-0.0225	-0.0311	-0.0233	0.014	-0.0036	-0.0015	0.0243	0.0229	0.0011	-0.0044	0.0069	-0.0308	-0.0025	0.0059	-0.0003	-0.0022	-0.0215	-0.0111	-0.0191	-0.0047	-0.0065	-0.0016	-0.0286	0.0239	0.0037	-0.013	0.0331	-0.0067	0.0028	0.0123	0.014	0.0067	-0.014	0.0337	0.0279	0.0104	-0.0156
9	5237832	5296309	0.0073	0.0044	0.0141	-0.0046	0.0061	-0.0096	-0.0054	-0.0133	0.024	-0.0083	0.003	0.0233	-0.0731	-0.0302	-0.0262	-0.0014	-0.0167	-0.0193	-0.0207	-0.0009	-0.0335	-0.0145	0.0329	0.0214	0.0497	0.0753	0.0141	0.0011	0.0086	0.0113	0.0672	-0.0046	-0.0117	-0.0069	0	-0.0216	-0.0073	0.0215	0.0093	0.0326	0.0187	0.0165	0.0192	0.1239	0.0475	0.0241	0.0655	0.0457	0.0133	0.0137	-0.0126	-0.0047	-0.0023	-0.0117	-0.0106	-0.0153	-0.0101	-0.0162	0.0112	-0.0052	-0.0198	-0.0007	0.0188	-0.001	-0.0066	0.0059	-0.0018	-0.0128	0.0017	-0.0179	-0.0265	0.0129	-0.0013	-0.0174	-0.0012	-0.0017	-0.052	-0.0252	-0.0549	-0.0163	-0.0291	-0.0211	-0.0316	0.0119	0.0009	-0.0136	-0.0039	0.0128	0.0241	0.0184	0.0079	0.0002	0.0109	0.0103	-0.0185	0.0022	-0.0279	-0.0057	-0.0008	0.0018	-0.001	-0.0098	-0.0101	-0.013	0.0176	-0.0002	-0.0121	-0.0007	-0.0268	-0.0273	-0.0058	0.0096	0.0545	0.0309	0.0192	-0.0045	0.0079	0.0087	0.0215	0.014	0.0044	0.0146	-0.0004	0.0077	0.0123	0.0393	0.0161	0.0418	0.0331	0.0346	0.0151	0.0183	0.023	0.0244	-0.0018	-0.006	-0.0048	0.0018	0.0019	0.025	0.0063	-0.0023	0.0109	0.0013	-0.0289	-0.0239	-0.0074	-0.0031	0.0016	-0.0094	-0.0115	-0.0186	-0.0105	-0.0146	0.0173	-0.002	-0.0028	-0.0003	-0.002	-0.0123	-0.0026	-0.0284	-0.0294	-0.0061
9	5296313	5353651	-0.0109	-0.0148	-0.0081	-0.0027	-0.0061	-0.0462	-0.0338	-0.0439	-0.0458	-0.0136	-0.0041	0.0427	0.0227	-0.0181	-0.002	-0.0004	-0.0352	-0.0252	-0.031	0.0084	-0.0059	0.0071	0.0077	-0.0385	-0.048	-0.0838	-0.0087	-0.0074	-0.0009	0.0019	-0.0145	-0.0433	-0.0265	-0.0401	0.0029	-0.0128	0.0064	0.0833	0.0398	0.0529	0.0418	0.0082	0.0245	0.0023	-0.0113	-0.0078	-0.0146	-0.0196	0.0032	0.0153	0.0758	0.0376	0.0607	0.0199	0.0393	0.0919	0.0462	0.0645	0.0357	0.0228	0.0366	0.0528	0.027	0.0095	0.0305	0.0295	0.0137	0.0266	-0.0072	0.0014	0.0066	0.0247	0.012	0.012	0.0044	0.0164	0.0833	0.0434	0.0708	0.0201	0.021	0.0362	0.0495	0.0211	0.0017	0.0056	0.0118	0.0244	-0.0176	-0.0187	0.0043	-0.0024	0.0233	0.0067	0.0133	0.0157	0.021	0.0109	0.0043	0.0202	0.0038	-0.0315	-0.0053	-0.0272	-0.0133	-0.0052	0.0082	0.0065	-0.0024	0.01	0.0257	-0.0082	-0.0095	-0.0393	-0.0066	-0.01	-0.0188	0.0151	0.0086	0.0079	-0.0148	-0.0102	0.012	0.0145	-0.0134	0.0102	0.0032	-0.0087	0.0035	0.0064	-0.0077	-0.03	-0.0138	-0.0024	0.0139	0.0211	0.0311	0.0336	-0.0104	-0.0074	0.0048	0.0091	0.0296	0.0274	0.02	0.0286	0.0111	0.0139	0.0251	0.0198	-0.0312	-0.0005	0.0002	-0.0267	-0.0073	0.0006	0.0126	0.0071	0.0029	0.0126	0.0149	-0.0019	0.0193	0.0306
9	5353658	5394511	-0.0129	-0.025	-0.0365	0.0036	-0.0141	0.0031	-0.0061	0.029	0.0045	-0.0061	-0.0239	0.0039	0.0076	0.0019	-0.0087	-0.0104	0.0157	0.0302	0.0423	-0.0016	0.0138	0.0265	0.0128	-0.0349	-0.0311	0.0122	-0.0193	-0.0143	-0.0247	-0.0105	-0.0007	-0.0008	0.0095	0.0243	-0.0124	-0.0021	0.0065	0.0328	-0.0056	0.0121	0.0216	0.0005	-0.0298	0.0121	0.0088	-0.0004	0.0047	0.0139	0.0204	-0.0011	0.0181	-0.0003	-0.0015	0.0173	0.007	0.0257	-0.0053	0.0083	-0.0259	0.0008	-0.004	0.0244	-0.038	-0.0237	-0.0398	-0.0203	-0.0109	-0.0177	-0.0242	-0.026	-0.0106	-0.0187	0.0029	-0.0198	0.0005	-0.0232	0.0113	0	-0.0051	-0.0236	-0.0064	-0.0122	0.0097	-0.0223	-0.0027	-0.0153	-0.0021	-0.0213	-0.0486	-0.0533	-0.0243	-0.0327	-0.0258	-0.0206	-0.0306	-0.0106	-0.0179	-0.0038	-0.0163	0.0001	-0.0087	-0.0043	0.0097	0.0207	0.0223	-0.0019	0.0062	-0.0256	-0.0055	-0.0092	0.0066	0.018	-0.0021	0.0064	0.0022	-0.0059	0.0125	0.0067	-0.0248	-0.0063	0.0016	-0.0069	-0.0236	-0.0008	-0.0051	0.0179	-0.0066	0.0179	0.0174	-0.0143	-0.0275	0.0014	0.0059	-0.0172	0.0011	0.0042	0.015	-0.0453	-0.0523	-0.046	-0.0142	-0.0253	-0.027	-0.037	-0.0518	-0.0114	0.0055	-0.0095	-0.0008	-0.023	0.0042	-0.0215	0.0089	0.0302	0.0213	0.0111	0.0081	-0.0012	0.0032	0.0055	-0.0201	0.0027	-0.0033	0.0059
9	5394517	5440360	-0.0071	0.0028	0.015	-0.0437	0.0152	-0.025	0.0236	-0.0399	-0.0119	0.0147	-0.0126	-0.0035	-0.0131	-0.0156	-0.002	0.0007	-0.0176	0.0078	-0.0318	-0.0155	-0.0061	-0.0145	0.0221	-0.0101	0.0518	0.1043	0.0422	-0.0091	-0.0007	0.0219	0.1017	0.0206	0.0072	0.0133	-0.0231	0.0308	-0.0148	0.0541	0.027	0.0326	0.0348	-0.0104	-0.0072	0.0431	0.0688	0.0152	0.0357	0.0372	-0.0213	-0.0261	0.0427	0.0161	0.0352	-0.0148	0.0286	0.0018	0.0157	0.0068	0.0331	0.0051	0.0094	0.0167	0.0262	0.0079	0.0245	-0.011	0.0153	0.0242	0.0093	0.0194	0.0341	0.0073	0.0069	0.0366	-0.006	-0.0077	-0.01	0.0045	0.0094	0.0201	0.0034	0.0101	0.0104	0.0079	0.0056	0.0244	-0.0014	0.014	-0.0184	0.0263	0.0226	0.0017	-0.0111	-0.0035	-0.0089	-0.0072	-0.0275	-0.0203	0.0106	-0.0097	-0.0253	0.0021	-0.0016	-0.0082	-0.0426	-0.0113	-0.0044	-0.0141	0.0131	-0.003	-0.0236	0.0176	0.0622	0.0308	0.0071	0.0043	0.007	-0.0165	-0.003	-0.0023	0.0039	0.0053	-0.0007	-0.0159	-0.0006	0.0144	0.0138	-0.0033	0.0076	0.0061	0.0143	-0.0115	-0.0089	-0.0111	0.0246	-0.0011	-0.0179	-0.0054	-0.0275	0.0227	0.0212	0.0021	-0.0033	-0.0117	-0.0275	-0.0331	-0.0227	0.0111	-0.0023	-0.0333	0.0003	0.0129	0.0052	-0.0104	-0.0344	-0.0024	0.0004	0.0096	-0.011	0.0006	-0.0138	0.0114	-0.0027	-0.0173
9	5440364	5530182	0.0058	-0.0028	-0.0154	0.0107	-0.0062	0.0082	0.0054	0.0015	-0.0207	-0.0018	0.0043	-0.0176	-0.0111	-0.0016	-0.007	-0.0103	0.0025	0.02	-0.0052	0.0068	-0.007	0.0068	0.0051	0.0093	0.009	0.065	-0.0064	-0.0062	-0.0108	0	0.0278	-0.0028	0.0115	-0.0115	0.002	-0.0123	-0.0019	0.0977	0.0958	0.0944	0.0337	-0.0079	-0.0196	0.0657	0.0395	0.039	0.0403	0.081	0.0075	-0.0007	0.0786	0.0813	0.0878	-0.011	0.034	0.0721	0.0693	0.069	-0.0012	0.0165	0.0155	0.0449	0.0043	0.0142	0.0014	0.0092	0.0186	0.0094	0.0072	0.0235	0.0229	0.0017	0.0171	0.0111	0.0262	0.02	0.0508	0.0529	0.0606	-0.0026	0.0113	0.0082	0.046	0.0007	0.0103	0.0075	0.0008	0.0106	-0.0043	-0.0009	0.0033	-0.0023	-0.0112	-0.0063	0.0051	-0.0123	-0.0087	0.009	0.0036	-0.0005	-0.0057	0.0053	0.0111	-0.0019	-0.0127	0.0125	0.0028	0.0051	-0.0042	-0.0051	-0.0023	-0.0034	-0.0469	-0.0291	0.0543	0.0127	0.0071	0.0019	-0.011	-0.0034	0.0069	-0.0033	-0.009	-0.0051	-0.0045	0.0308	0.0239	0.0157	0.0017	0.007	-0.0069	0.0094	0.0167	0.0097	-0.002	0.0057	0.0077	0.0141	-0.0676	-0.0159	0.0043	0.0037	-0.0084	-0.0143	0.0085	-0.022	0.0099	0.0092	0.0019	-0.0131	0.0063	0.0115	0.0137	-0.0009	-0.0102	0.0011	0.0065	0.003	0.0168	0.0045	0.0097	-0.0034	0	-0.0002
9	5530269	5590827	-0.0193	0.0142	0.0192	-0.027	0.0074	-0.0049	0.0041	-0.004	0.0171	-0.0175	0.0266	0.0191	-0.0035	-0.0208	-0.0117	0.0131	0.0125	-0.0129	0.0179	0.0134	0.0015	-0.0083	0.0364	0.002	0.0238	0.0878	0.0106	0.0077	0.0132	0.018	0.0367	0.0208	-0.0031	0.0281	0.0196	0.0106	0.0023	0.0427	0.0124	0.0383	0.0161	0.0028	0.0143	0.1038	0.0575	0.0355	0.0752	0.0823	-0.017	0.0161	0.0376	0.0222	0.043	-0.0209	0.027	0.0006	-0.0149	-0.0154	0.0034	-0.0068	-0.0135	-0.0122	-0.0159	0.0075	0.0058	-0.0238	0.0008	-0.0049	-0.0019	0.0045	-0.0083	-0.0339	0.008	0.002	-0.0134	0.0204	-0.0066	-0.0056	-0.0125	-0.0146	-0.0168	-0.0029	-0.0017	-0.0147	0.0108	0.0094	-0.0132	0.0409	0.0284	0.0337	0.0176	0.0001	0.0049	0.031	0.004	0.0238	0.0084	0.0064	-0.007	-0.0076	0.0115	0.0261	-0.0091	0.0348	-0.0021	-0.0186	-0.0278	0.0135	0.0164	-0.0226	-0.0043	0.0161	0.0213	0.0358	0.0285	0.0215	0.0257	0.0201	0.0374	0.0259	0.0227	0.0366	0.0362	0.029	0.0363	0.0086	-0.0115	-0.0039	-0.0123	-0.0015	0.0086	0.0115	-0.0008	0.0358	0.0192	-0.0182	-0.0231	0.0216	-0.0055	0.006	0.0011	-0.0058	-0.0065	-0.0004	-0.0138	-0.016	-0.0089	-0.0125	-0.018	-0.0168	0.0133	-0.007	-0.0176	0.0189	-0.0131	-0.0184	-0.0066	-0.0133	-0.0225	-0.0349	0.0088	0.0024	-0.0279	-0.0135
9	5590832	5644713	0.0175	0.017	0.0335	0.0157	0.0381	0.0284	0.0254	0.0253	0.028	0.0131	0.0065	0.0458	0.0454	0.0162	-0.0024	0.0151	0.0111	-0.0081	0.0036	-0.0089	-0.0048	-0.0221	0.007	-0.0006	-0.0111	0.0888	0.0012	-0.0039	-0.0089	0.0195	0.0711	0.0121	-0.0154	0.0048	-0.0119	-0.0038	-0.0288	-0.0171	-0.0216	-0.0279	-0.0108	0.0153	0.0081	0.1202	0.0503	0.0534	0.0456	0.1104	-0.0017	0.0049	0.0015	-0.0136	-0.013	-0.0038	0.0013	-0.0574	-0.0654	-0.0649	-0.0211	-0.0027	-0.0227	-0.0425	-0.0031	0.0148	0.0118	-0.0039	0.0173	0.0181	0.0083	-0.0008	0.0036	-0.0111	0.0006	0.001	-0.0023	0.0042	-0.0386	-0.0581	-0.0498	-0.0081	-0.0047	-0.0112	-0.0303	-0.0046	0.0024	0.008	-0.0031	0.0263	0.0149	0.0307	0.0088	0.0169	0.0131	0.0319	0.0171	0.0137	0.0356	0.007	0.0191	0.0198	0.0109	0.0185	0.0025	0.0123	-0.0011	-0.0027	-0.0054	0.0037	0.0024	-0.005	-0.0114	0.0349	0.0373	0.0249	0.02	0.0291	0.0348	-0.0142	0.0153	0.0205	0.0084	0.0063	0.0067	-0.0043	0.0116	-0.0253	-0.0112	-0.0214	-0.0158	0.0048	0.0223	0.0159	0.0015	0.0083	-0.0155	-0.0052	-0.0304	-0.0145	-0.0086	-0.0054	0.0024	0.0146	0.0035	-0.0085	-0.0193	0.0052	0.0011	0.0169	0.0113	-0.0254	0.0132	-0.0034	-0.0054	0.006	-0.0108	-0.007	-0.0027	-0.0106	-0.0044	-0.0116	0.0019	-0.0029	-0.0072	-0.0195
9	5644725	5689598	-0.0482	-0.0119	-0.0118	-0.0595	-0.0163	-0.0148	-0.0051	-0.0449	-0.0219	-0.011	-0.0073	-0.0259	-0.087	-0.0221	-0.0132	-0.0048	0.0298	0.0059	0.0099	0.0038	0.0255	0.0069	-0.0024	0.0074	0.0001	0.0614	0.0159	0.0082	0.0067	0.0028	0.0462	0.0424	0.0109	0.0252	0.0103	0.0383	0.0117	0.0398	0.045	0.0306	0.0183	-0.0025	-0.0064	0.0298	0.0566	0.0591	0.0392	-0.0048	-0.0082	0.0014	0.0002	0.0039	-0.007	-0.0019	-0.0094	0.001	0.003	0.0039	0.0353	0.0125	0.0159	-0.0176	-0.0091	0.0018	0.0061	-0.022	-0.005	0.0005	0.0227	0.0043	0.0123	-0.0021	-0.0117	0.0005	-0.0047	0.0055	-0.0411	-0.0405	-0.0353	0.018	0.0022	0.0129	-0.047	-0.0116	-0.0029	0.004	0.0216	0.0138	0.0018	0.0255	-0.0079	0.0148	0.0066	0.0093	0.0149	-0.005	0.022	-0.0221	0.0062	0	0.0059	0.0234	0.011	0.0022	-0.0006	0.0037	0.0018	0.0157	0.0191	0.0122	0.0118	-0.0052	0.001	-0.0029	0.0027	0.025	-0.0015	0.0115	0.0027	-0.002	0.008	-0.0023	0.0113	0.0089	0.0012	0.0495	0.051	0.0466	0.0326	-0.0277	-0.0076	0.004	-0.0066	0.0033	0.0448	0.0146	0.0111	0.0197	-0.0012	-0.0047	0.0043	0.0058	0.0018	0.011	0.0202	-0.0042	-0.0108	-0.0021	-0.0043	0.0074	0.0335	0.007	0.0074	0.0141	-0.0052	0.0132	-0.0099	-0.0053	-0.0023	-0.0011	0.0084	0.029	0.005	0.0082
9	5689600	5736310	-0.0071	0.0192	0.0327	-0.0118	0.0146	0.0077	0.0183	0.0246	0.0009	-0.0209	-0.0107	0.0224	0.0131	0.0192	-0.0012	0.0242	0.0155	-0.0158	0.0334	-0.0307	0.0235	-0.0156	0.0237	0.0726	0.0731	-0.1249	0.0064	0.0199	0.0212	0.0228	-0.0361	0.0208	0.0025	0.0388	-0.0137	0.0291	0.0022	-0.0891	-0.0475	0.021	-0.0023	0.0081	0.0155	0.0644	-0.0413	-0.0245	0.0429	0.0553	-0.005	-0.0226	-0.0926	-0.0472	0.03	-0.0131	0.008	-0.0602	-0.0297	-0.0111	-0.0218	-0.0168	-0.0008	-0.0218	-0.0293	0.003	0.0332	-0.0323	-0.0128	0.0142	-0.0146	-0.0052	0.0193	-0.0431	-0.0255	0.0054	-0.0087	-0.027	-0.0613	-0.0276	-0.0039	-0.006	-0.0185	0.0187	-0.0121	-0.0361	-0.0218	0.0096	0.0077	0.0271	0.1536	0.1019	0.0137	0.0303	0.0306	0.0228	0.0055	0.0847	0.0348	0.0076	0.0115	0.0112	0.0021	0.0269	0.0122	0.046	-0.006	0.0096	-0.0248	-0.003	0.0364	0.007	0.0126	-0.0037	0.0452	-0.0077	0.0209	0.0136	0.001	0.0257	0.0542	0.0369	0.0427	0.0326	-0.0155	0.0437	0.0327	-0.0023	-0.0039	-0.0094	-0.0124	-0.0228	0.0149	-0.0081	0.0046	-0.0099	0.0169	0.0068	-0.011	0.0318	0.1363	0.0908	0.0111	0.0301	0.0255	0.0225	0.0091	0.0218	0.0047	0.0106	0.0053	0.0011	0.0245	0.0184	0.007	0.0433	-0.0125	-0.0033	-0.0011	-0.0075	0.009	-0.0287	-0.0039	0.0335	0.0061	0.0071
9	5736311	5783557	0.0015	0.0063	0.0153	-0.0397	-0.0055	-0.0166	-0.0032	-0.0206	-0.0027	0.0137	0.0058	0.0681	0.0539	0.0137	0.005	0.0244	-0.0182	-0.0186	-0.0218	0	0.0103	0.005	0.0491	0.0288	0.053	0.0987	0.0462	0.0192	0.0241	0.0408	0.0815	0.0231	0.0023	0.0275	0.0155	0.0502	0.0253	0.0255	0.0078	0.0306	0.0176	0.0154	0.018	0.0672	0.015	0.0022	0.0547	0.0351	-0.0031	0.0145	0.0624	0.0528	0.0709	0.0137	0.062	0.0149	0.0064	-0.008	0.0164	0.0089	0.0021	-0.0009	0.0175	0.0148	0.017	-0.023	-0.0019	-0.0034	0	-0.0008	-0.0011	0.0148	0.0016	0.0042	-0.0038	0.0139	0.052	0.0518	0.0324	0.0283	0.0132	0.0226	0.0438	0.0081	0.0053	-0.006	0.0071	0.0391	0.0429	0.0195	0.0045	0.0154	0.0157	0.0398	-0.0098	0.014	-0.0342	-0.0417	-0.0038	-0.0084	-0.0008	-0.0137	-0.0049	-0.0166	-0.0048	-0.005	0.0121	0.0126	0.0139	0.0113	0.0181	-0.0041	-0.0331	-0.0366	0.0065	-0.0148	0.0066	-0.0146	-0.0013	-0.0192	-0.0176	-0.0142	0.0184	0.003	-0.0213	-0.0448	-0.0552	-0.0501	-0.0538	-0.0105	-0.0051	-0.0294	-0.0148	0.0019	0.0077	0.0032	0.008	0.0426	0.0353	0.0342	0.0105	0.0107	0.027	0.0323	-0.0054	-0.0179	-0.0348	-0.0083	0.0031	-0.0077	-0.0083	-0.0062	0.0051	-0.01	0.0077	0.0067	-0.005	0.0129	-0.0084	0.0202	0.0088	0.0193	0.0074	0.0282
9	5783583	5836268	0.0033	-0.0016	-0.0021	0.0053	-0.0079	-0.0053	0.0043	0.0044	0.0087	0.0011	0.0285	0.0531	0.013	0.0024	0.0073	0.0031	-0.0087	0.0064	0.0004	0.0297	-0.0011	0.0048	0.0073	0.0032	0.0333	0.1076	-0.0026	-0.0074	0.007	0.0004	0.0721	-0.0109	0.0124	-0.0022	0.0241	-0.0032	0.0106	0.0856	0.0798	0.092	0.0662	-0.0089	-0.006	0.1225	0.0877	0.0609	0.0908	0.0731	-0.0261	0.0217	0.0524	0.0524	0.0525	-0.001	0.0394	0.0177	0.033	0.0258	-0.0038	-0.0177	-0.0074	0.0183	-0.0003	-0.0185	-0.0092	0.0018	-0.0117	-0.0144	-0.0096	-0.0101	-0.0032	-0.0227	-0.0256	-0.0141	-0.0343	0.0136	-0.0169	0.0044	-0.0157	-0.0014	-0.0104	-0.0043	-0.0098	-0.0156	-0.015	-0.0116	0.0064	0.0289	0.0212	0.0414	0.0238	0.0055	0.0042	0.0276	0.0197	0.0165	0.0077	0.0244	0.0121	-0.0027	0.025	0.0118	0.0099	0.0237	0.0148	-0.0138	0.0059	0.0338	0.0182	0.0125	0.0081	-0.003	0.004	0.0066	0.0082	-0.0004	0.0029	-0.0011	-0.0029	-0.0078	0.0026	-0.0066	0.048	0.0013	-0.0054	0.0383	0.0309	0.047	0.031	0.0011	-0.0049	-0.0078	-0.0254	0.0226	0.0131	-0.0011	0.0053	0.0322	0.0124	0.0422	0.0192	-0.0031	0.0037	0.0244	0.0229	0.0082	0.0203	0.004	-0.0031	0.0224	0.0079	0.0067	0.0095	0.0192	0.0142	-0.0053	-0.01	-0.0006	-0.0202	0.0055	0.0274	0.0146	0.0054	0.0077
9	5836269	5899856	0.0286	0.0035	0.0092	0.011	-0.0039	0.0029	-0.008	-0.0036	0.0032	0.0016	0.0056	0.0807	-0.0018	0.0106	0.0088	0.0058	-0.0272	-0.0178	-0.0373	0.0027	-0.0171	-0.0034	0.0462	0.0171	0.0333	0.1455	0.0199	0.0149	0.0157	0.0149	0.0912	-0.0092	-0.0037	-0.017	0.0137	-0.001	0.009	0.0811	0.0552	0.08	0.0685	0.004	0.0158	0.1	0.0877	0.0741	0.0896	0.0098	0.0007	0.0063	0.047	0.0443	0.0596	0.0088	0.0526	0.0099	-0.0058	0.0083	0.0031	-0.0031	-0.0028	0.0082	0.0312	0.0005	0.0064	0.0139	-0.0121	-0.0065	0.0063	-0.004	-0.0113	0.0251	-0.0027	0.0001	-0.0023	0.0031	-0.0191	-0.012	-0.0062	0.0126	0.0054	0.0027	-0.0036	0.0151	0.0009	0.0026	-0.0004	0.0092	0.0009	0.0082	0.0088	0.0037	0.0078	-0.0116	-0.0357	-0.0153	-0.024	-0.011	-0.0111	-0.0078	-0.0249	-0.0197	-0.0111	-0.0288	-0.0002	-0.0002	-0.0007	0.0053	-0.0104	0.0079	0.0026	-0.001	-0.0391	-0.0253	-0.0046	-0.0035	-0.0005	-0.0018	0.0062	-0.0051	-0.009	0.0008	0.0055	0.003	0.0028	0.0351	0.0085	0.0173	0.0134	0.0178	0.0035	-0.0083	-0.0069	-0.0017	-0.0144	-0.0041	-0.0059	0.0101	0.0062	0.012	0.0176	-0.0005	0.0044	-0.0107	-0.0341	-0.0199	-0.0024	-0.0149	-0.0109	-0.0239	-0.0116	-0.0049	-0.014	-0.0197	-0.0034	0.0097	-0.0044	-0.0036	-0.0031	-0.0029	0.0023	-0.0031	0.0045	0
9	5899857	5952651	-0.009	-0.0211	-0.0202	-0.0115	-0.017	-0.0092	-0.0074	0.0043	-0.0073	-0.0294	-0.0074	0.0485	0.0116	0.0042	-0.0101	-0.0141	-0.0003	0.0122	0.0141	0.01	0.0119	0.0066	0.0037	-0.0011	0.0033	0.0031	0.0039	0.0005	-0.0021	0.0083	0.021	0.0031	0.0105	0.018	0.0104	0.0151	0.0049	0.0634	0.0539	0.0737	0.0646	-0.011	-0.0122	0.1463	0.0923	0.0785	0.0974	0.0976	-0.0159	0.0006	0.0728	0.0587	0.0754	0.0002	0.0739	-0.0093	-0.0093	-0.0005	-0.0036	0.0084	0.0061	-0.0045	-0.0125	-0.0128	-0.014	-0.0148	-0.0124	-0.0114	-0.013	-0.0013	-0.0014	-0.0112	-0.0069	-0.0036	-0.0171	-0.0005	0.0028	-0.0025	0.0038	0.0003	-0.0011	-0.0069	0.0073	0.004	0.0008	0.002	0.0145	-0.0281	-0.0227	-0.024	-0.0021	-0.007	-0.0123	-0.0178	-0.0279	-0.0189	-0.0233	-0.0055	-0.007	-0.0093	-0.0232	-0.0021	0.002	0.0121	0.0039	-0.0117	-0.0218	0.0049	0.0103	0.0052	-0.0033	0.0074	0.0355	0.0136	0.0006	0.0151	0.0161	0.0326	0.0154	0.0159	0.027	0.026	0.0167	0.0204	0.0274	-0.0142	-0.0076	-0.0052	-0.0136	-0.0129	-0.0071	-0.0134	-0.0163	0.0004	-0.0079	0.0073	0.0037	-0.0378	-0.0243	-0.044	-0.0198	-0.0157	-0.0192	-0.0376	-0.0362	-0.0398	-0.0216	-0.0149	-0.0154	-0.0404	-0.017	-0.0022	-0.0036	-0.0052	-0.0026	-0.0191	-0.0092	-0.0072	-0.0179	-0.0266	-0.0012	-0.0039	-0.0019	-0.0087
9	5952658	6007965	-0.0154	-0.0048	0.0002	0.0013	0.0072	0.0106	0.0201	0.0036	0.0109	0.0084	0.0117	0.0921	0.0378	0.0004	0.0138	0.0147	0.0266	0.0201	0.0212	0.0157	0.0146	0.0133	-0.0099	-0.0187	-0.0199	0.0633	-0.0199	0.0026	-0.0089	-0.0156	0.0816	0.0093	0.0126	0.0019	0.0177	-0.001	0.0065	0.0209	0.0137	0.0431	0.0297	-0.0079	-0.0194	0.0948	0.0066	0.0036	0.0291	0.0176	0.0155	0.0091	0.0384	0.0351	0.0605	0.0099	0.0449	0.017	0.0115	0.0242	-0.0031	-0.004	-0.0092	0.0251	-0.0184	-0.0086	-0.0088	-0.0015	-0.0102	-0.0013	0.0081	-0.0007	0.0118	-0.0205	-0.0112	-0.0082	0.015	0.0085	0.0339	0.0327	0.0414	-0.0026	0.0094	0.0052	0.0397	-0.0135	-0.004	-0.0009	0.0069	-0.0059	0.02	0.0009	0.0011	0.0025	-0.0012	-0.0047	0.0035	0.0335	0.0173	0.0191	-0.0001	0.0069	0.0096	0.0274	0.0189	0.0224	0.0091	0.0237	0.0073	0.0175	0.0155	0.0193	0.0124	0.0114	0.0251	-0.0141	0.0184	0.005	0.0115	-0.0095	-0.0093	-0.0023	0.0091	-0.0088	-0.0068	0.0037	-0.0019	-0.0221	-0.0261	-0.0236	-0.0194	-0.016	-0.0146	0.0108	0.0068	0.0002	0.0121	0.0005	-0.0081	-0.0198	-0.002	-0.0055	-0.0038	-0.005	-0.0095	-0.0185	-0.008	0.012	0.0145	-0.0069	-0.0004	-0.0022	0.0233	0.0039	0.012	0.0176	0.0012	-0.0054	-0.008	-0.009	0.0184	0.0018	0.0122	0.0117	0.0134	0.0061
9	6007971	6056930	0.0229	-0.0034	0.0194	0.0175	0.0126	0.0167	0.004	0.0345	0.0077	0.0145	-0.0142	0.009	-0.0318	0.0189	-0.0026	-0.0039	-0.0071	-0.0163	0.0071	-0.0111	-0.0061	-0.0235	0.0114	-0.0024	0.0181	0.1558	0.0057	-0.0077	0.0078	0.0178	0.1084	-0.0019	-0.0095	0.0127	-0.0173	-0.001	-0.0165	0.0208	0.0092	0.0183	0.0082	-0.0031	0.0152	0.0791	0.0158	-0.0028	0.0124	0.0409	-0.0229	-0.014	0.0325	0.0154	0.0309	-0.0021	0.022	0.0093	0.0116	0.0097	-0.0296	0.0001	-0.0064	0.0113	-0.0061	-0.0033	0.013	-0.0107	0.0032	0.0064	-0.0146	-0.0002	-0.0028	-0.0059	0.0006	0.0062	-0.0232	-0.0141	0.0208	0.0177	0.022	-0.0124	-0.0022	-0.0099	0.0252	-0.018	-0.0095	0.0039	-0.0005	0.0041	-0.0008	0.0048	-0.0006	-0.0047	0.0093	0.0043	-0.0075	0.0016	-0.0134	-0.0061	0.0031	0.0009	-0.0135	-0.0076	-0.0087	0.0066	-0.007	-0.0236	0.0048	-0.0147	-0.0066	-0.0028	-0.016	-0.0329	-0.025	-0.0242	-0.026	-0.0451	-0.029	-0.0161	0.0012	-0.0046	-0.0135	-0.0056	0.0116	-0.0196	-0.006	-0.0127	-0.0067	-0.0136	-0.0149	0.0059	0.0228	-0.0008	-0.0213	-0.0121	-0.0085	0.0106	-0.0106	0.0421	0.0297	0.0591	0.0171	0.0088	0.0109	0.0378	0.027	0.0349	0.0104	0.0157	0.0025	0.0169	0.0077	0.0108	-0.0071	0.0231	-0.0053	0.0191	0.0143	0.0019	-0.0142	0.0059	-0.0043	0.0083	0.0085	-0.0143
9	6056932	6115190	-0.0333	-0.0235	-0.0283	-0.0454	-0.033	-0.0247	-0.0107	-0.0198	-0.0308	-0.027	-0.0046	0.0215	-0.015	-0.0198	-0.0091	-0.0127	0.0065	0.0153	0.0151	0.0134	0.012	0.0136	0.0354	0.0084	0.0138	0.0462	0.0183	0.0091	0.0089	0.0195	0.106	0.0218	0.0227	0.0319	0.0198	0.0261	0.0204	0.0864	0.0557	0.078	0.0816	-0.0148	-0.016	0.0747	0.0117	0.0071	0.012	0.0421	-0.0294	0.0016	0.0708	0.0541	0.0627	-0.0007	0.0519	0.083	0.0533	0.0738	0.0164	0.021	0.0254	0.0643	-0.0145	-0.0002	0.0003	-0.0282	-0.0077	-0.0069	-0.0077	0.0147	0.0165	-0.0258	0.0036	-0.0006	-0.0183	0.0132	0.0646	0.0504	0.0563	-0.0007	0.0127	0.0142	0.0328	-0.0144	0.0026	-0.0014	0.017	0.035	0.0267	0.0314	0.0128	-0.0045	0.0011	0.033	-0.0013	0.0154	0.0143	-0.0053	-0.0126	-0.0072	0.0114	0.0168	0.0159	0.0265	0.0007	-0.0208	-0.0054	0.0103	0.0215	0.009	0.0142	0.0347	0.0696	-0.0137	0.012	0.0342	0.0133	0.0282	0.0071	0.0002	0.0207	0.0064	0.0317	0.0183	0.0046	0.0206	0.0019	0.0201	0.0371	-0.014	-0.0159	-0.0067	-0.0289	0.0022	0.0316	0.018	0.0266	-0.0094	0.0118	-0.0156	0.003	-0.0038	0.0024	0.0171	-0.0394	-0.0243	-0.0142	-0.0119	-0.0061	-0.0032	0.0089	0.0111	0.0171	0.018	0.0018	-0.0105	0.0008	0.0013	-0.0204	-0.0046	0.0109	0.0142	0.0097	0.0153
9	6115194	6160469	0.001	0.0041	0.0033	0.0054	-0.0111	0.0088	-0.0067	0.0034	-0.0183	-0.0187	0.0368	0.0384	0.0803	0.008	0.0108	0.0224	0.0078	-0.0099	0.0022	0.0333	0.0058	0.0154	-0.0245	-0.0292	-0.006	0.1051	-0.0053	0.0116	0.0177	-0.0132	0.0296	0.0033	0.0046	-0.0028	0.0418	0.0015	0.0297	-0.0031	-0.0059	0.0055	-0.0123	0.0027	0.0102	0.0572	0.0021	-0.02	-0.0127	0.0827	-0.0053	0.0355	0.0188	0.0064	0.0256	0.0079	0.014	-0.0051	0.0111	0.0165	-0.003	0.0044	0.016	0.0053	-0.002	0.0086	0.0196	0.0025	-0.0015	0.0044	0.0059	0.0058	0.0093	0.0017	0.0045	0.0244	-0.0005	0.0405	0.0178	0.0238	0.0376	0.0041	0.014	0.0355	0.0326	0.0167	0.0176	0.0371	0.0002	-0.0213	-0.0113	0.0035	-0.0043	0.0051	-0.004	-0.0164	0.0035	0.0164	0.0084	0.001	-0.0062	-0.0199	-0.0026	0.0042	-0.0131	-0.0017	-0.0249	-0.0039	-0.0238	0.0372	0.0024	0.0095	0.0124	0.022	0.0134	0.0506	0.0434	0.0366	0.0341	0.0211	0.0251	0.0109	0.0153	0.0297	0.0408	0.0375	0.0407	-0.0285	-0.0153	-0.0265	-0.0324	-0.0063	-0.0166	0.0018	-0.012	0.0285	-0.0214	-0.0147	-0.0249	-0.0472	-0.0636	-0.0415	-0.0245	-0.0129	-0.0275	-0.0568	-0.02	-0.0315	-0.0179	-0.0232	-0.0422	-0.0399	-0.0128	-0.0137	-0.0326	-0.0205	-0.0467	-0.0226	-0.0199	-0.0264	-0.0163	-0.0391	0.024	-0.0142	-0.005	-0.0056
9	6160470	6203720	0.0161	0.0113	0.0209	0.0095	0.0105	-0.0068	0.0118	-0.0022	0.0257	0.0154	0.0346	0.0253	0.0241	0.0196	0.0306	0.0231	-0.0227	-0.0095	-0.0197	0.0247	0.0025	0.0007	0.035	0.0206	0.0242	0.0752	0.0069	0.0059	0.0118	0.0351	0.0687	-0.0167	0.0001	-0.0131	0.029	0.0078	0.0092	0.0413	0.0262	0.0321	0.0311	0.0108	0.0092	0.0915	0.0681	0.0618	0.073	0.08	0.0053	0.0347	0.0869	0.0673	0.0698	0.0258	0.0723	-0.0142	-0.0255	-0.0264	0.0019	-0.0102	-0.0219	-0.0169	0.018	0.0011	-0.001	0.0114	-0.0037	-0.01	-0.0049	-0.0104	-0.011	0.0146	-0.0092	-0.0109	-0.0027	0.0258	0.0367	0.0201	0.0174	0.0193	0.0175	-0.0003	0.0284	0.0088	-0.0074	-0.0067	-0.0017	0.0307	0.0171	0.0252	0.0055	0.0114	0.0109	0.0423	-0.0036	-0.0032	0.0008	-0.0014	0.005	-0.0008	0.0067	-0.0181	-0.0006	-0.0146	0.0111	0.0041	0.0059	0.0333	0.0066	0.0247	0.0086	0.0072	0.063	0.034	-0.0007	0.0046	0.0207	-0.0167	0.0011	-0.0069	-0.0074	-0.0073	0.0289	0.0016	-0.0041	-0.0646	-0.0558	-0.0555	-0.0548	-0.0028	-0.0007	-0.0262	-0.0177	0.009	-0.0077	-0.0019	-0.0136	0.0231	0.0188	0.0205	0.0098	0.0116	0.0084	0.0187	-0.0115	-0.0043	0.0023	0.005	-0.0034	-0.0156	-0.0147	-0.0017	-0.0029	-0.011	0.0086	0.0046	-0.0002	-0.0032	0.0039	0.0041	0.0332	0.0098	0.0249	0.0066
9	6203721	6251327	-0.011	0.0008	-0.0241	-0.0024	-0.0173	0.0146	-0.0143	-0.0062	-0.021	-0.0379	0.0318	0.0134	0.0358	0.0164	0.0107	0.0159	0.0255	0.0091	0.0057	0.0309	0.0234	0.0346	-0.0126	-0.0131	-0.0612	0.0345	-0.01	-0.0194	-0.006	-0.0113	-0.0184	0.0173	0.0043	-0.0032	0.017	0.0159	0.0302	0.0562	0.0499	0.0548	0.048	-0.0227	-0.0089	0.0806	0.0159	0.044	0.0386	0.0901	-0.0254	0.011	0.0652	0.0581	0.0601	-0.0129	0.0608	0.0463	0.0156	0.0268	0.0053	-0.007	0.018	0.0302	-0.0052	-0.0063	-0.0048	0.0027	0.0089	-0.0001	0.0213	0.0175	0.0045	0.004	0.0115	0.0073	-0.011	0.0255	0.0571	0.0263	0.0347	0.0185	0.0022	0.0302	0.0449	0.0025	0.0056	0.0116	-0.0178	-0.0172	-0.0225	-0.0554	-0.0116	-0.022	-0.0154	-0.0108	-0.0034	-0.0071	0.0071	-0.0011	-0.0018	-0.008	0.0008	0.0165	-0.0029	-0.0043	-0.0078	-0.0204	-0.0285	0.0158	0.015	-0.0083	0.0236	0.0148	-0.0357	0.0056	0.0101	0.004	0.0242	0.039	0.02	0.0224	0.0289	0.0313	0.0362	0.049	0.0315	-0.0188	-0.0156	-0.0135	-0.021	-0.0263	-0.0388	0.0003	-0.0131	0.0238	0.0026	-0.0133	0.005	-0.0356	-0.0352	-0.0596	-0.0102	-0.0158	-0.0233	-0.0407	-0.0194	0.0028	0	0.0035	-0.0154	-0.0254	0.0175	0.0104	-0.0095	-0.0032	-0.0151	0.0013	0.0062	-0.0088	-0.0164	-0.0338	0.02	0.0161	-0.0039	0.0179
9	6251332	6300427	-0.001	-0.01	0.0002	0.0059	-0.0118	-0.0066	0.006	0.0038	0.0124	-0.0002	-0.025	0.0405	0.0021	0.0091	0.0083	0.0021	-0.0056	0.0059	0.0049	-0.0156	0.0092	0.0017	0.0013	-0.0012	-0.0023	0.1221	-0.0083	0.0009	0.0153	0.0081	0.0292	-0.0129	0.0186	-0.0033	-0.0148	0.002	0.014	0.0079	0.0054	0.0227	0.0114	0.009	-0.0058	0.0652	0.0295	0.0277	0.0457	0.0224	0.0093	-0.0072	0.0022	-0.0052	0.0164	0.0267	0.0118	-0.0164	-0.0177	-0.0137	-0.0034	-0.0048	-0.0108	-0.009	-0.0043	-0.0147	-0.0103	0.0028	-0.0149	-0.0219	-0.0102	-0.0244	-0.0045	-0.005	-0.0158	-0.0131	-0.0087	-0.0295	-0.0217	-0.0281	-0.0198	0.005	0.0029	-0.0086	-0.0084	-0.0178	-0.0178	-0.0238	0.0101	0.0007	0.0163	0.0077	0.0003	-0.0002	0.002	0.0006	-0.0006	0.0153	0.0085	0.0081	-0.001	-0.0124	-0.0068	-0.0053	0.0074	0.0052	0.014	0.0024	0.0008	-0.0157	0.0094	0.0171	0.0033	-0.0197	-0.0786	-0.0249	-0.0113	-0.0257	-0.0126	0.0003	0.0004	-0.0104	0.0056	-0.0011	-0.0187	0.0019	-0.0125	0.0067	0.0122	0.0076	-0.0005	-0.0092	-0.0017	-0.0151	-0.0108	-0.0318	0.0161	0.0147	0.0161	0.0228	0.0284	0.0374	0.0172	0.0053	0.0195	0.0147	0.0196	0.035	0.024	0.0041	0.0038	0.006	0.0093	-0.0045	0.0218	0.0216	0.0308	0.0189	0.0061	0.0202	0.0059	0.0112	-0.0114	0.0238	0.0217	0.0174
9	6300433	6347310	0.021	0.0152	0.0173	0.0147	0.0003	-0.0095	-0.0128	-0.0097	0.0028	-0.0079	0.0114	0.0557	0.052	0.023	0.0046	-0.0007	-0.0319	-0.0315	-0.0352	-0.0028	-0.0011	-0.0186	0.024	0.0125	0.0127	0.1665	0.0069	0.0136	0.0215	0.0078	0.1034	-0.0259	-0.0134	-0.0283	0.0077	0.0048	-0.0009	0.0224	0.0128	0.0147	0.0228	0.0187	0.0294	0.1036	0.0439	0.0434	0.0699	0.0883	0.0126	0.0148	0.0398	0.0412	0.0423	0.0077	0.0429	-0.0122	-0.0225	-0.0396	0.0083	-0.0081	-0.0023	-0.026	0.0293	0.0074	0.0152	0.0229	-0.0038	-0.0019	-0.0013	-0.0123	-0.0157	0.0137	0.0017	0.0049	0.0032	0.0041	0.006	0.007	-0.0112	0.0291	-0.004	-0.0029	-0.0055	0.0204	0.012	0.019	-0.0096	0.04	0.0293	0.0137	0.0201	0.0071	0.0135	0.0298	0.014	0.0148	0.0007	0.0122	-0.0062	-0.0075	0.0197	-0.0144	-0.02	-0.0151	-0.0056	0.0019	-0.0133	0.0026	0.0157	-0.0055	-0.0074	0.0214	0.0206	0.0143	0.0066	0.0211	0.0198	0.0092	0.025	0.0091	-0.0024	0.0164	0.0005	0.0088	0.0271	-0.0216	-0.0348	-0.0346	-0.0238	0.0011	0.0184	-0.0311	0.0065	0.0077	-0.0151	-0.0217	-0.0244	0.0144	0.0215	-0.0133	0.0076	-0.0076	-0.0082	0.0061	-0.009	-0.0225	0.0006	-0.0199	-0.0274	-0.0017	-0.0251	-0.0261	-0.038	-0.0277	-0.0271	-0.0142	-0.0166	-0.0252	-0.0079	-0.0271	-0.0085	0.0053	-0.0177	-0.0252
9	6347311	6397163	-0.0224	0.0064	-0.023	-0.0174	-0.0173	-0.0332	-0.0198	-0.0229	-0.0153	-0.0376	0.0446	-0.002	-0.0448	-0.0293	-0.0078	-0.0037	-0.0108	0.0032	0.0038	0.0381	-0.0018	0.0189	0.0199	-0.0143	0.0255	0.0202	-0.0035	0.0038	-0.004	0.0172	0.0141	-0.0139	-0.0001	0.0003	0.041	-0.0047	0.0155	0.0656	0.0347	0.0525	0.049	0.0097	-0.0031	0.1124	0.084	0.0416	0.0507	0.0863	-0.0039	0.047	0.0466	0.0194	0.0261	-0.0027	0.0342	0.0043	0.0027	0.0177	0.0186	-0.0034	0.0121	0.0118	-0.0032	0.003	-0.0105	-0.0002	-0.0003	-0.0063	-0.0146	-0.0074	-0.0076	-0.0279	-0.0153	-0.0129	-0.0098	0.041	-0.0167	-0.0137	-0.011	-0.0051	-0.0098	0.0092	-0.0041	-0.0295	-0.0155	-0.0166	0.0104	0.0251	0.0026	0.0519	0.0258	0.0197	0.0015	0.0301	0.0048	0.0141	0.0219	0.0261	0.0143	0.0048	0.0113	0.0117	0.0045	0.0296	0.0138	0.0021	-0.0175	0.0535	0.0196	0.0042	0.0198	0.0087	0.0373	0.0297	-0.0036	0.0124	0.0143	0.0398	0.0207	0.0216	0.0241	0.0211	0.0508	0.0367	0.0107	0.0277	0.0208	0.0392	0.0198	0.0019	-0.0197	-0.009	-0.0016	0.0503	0.0515	0.0139	0.0304	0.015	0.0072	0.0371	0.0364	0.0244	0.0111	0.0132	-0.0044	0.0089	0.0358	0.0184	0.0133	-0.0036	0.0204	0.0108	0.0124	0.0399	0.0233	0.0115	0.0047	0.0111	0.005	-0.0112	0.0567	0.0283	0.0077	0.0276
9	6397176	6670731	0.0095	0.0093	0.0016	-0.0197	-0.0216	-0.009	-0.0256	-0.0066	-0.0064	0.0134	-0.0002	0.0269	-0.0239	0.0011	0.0005	-0.0064	-0.0183	-0.0267	-0.0175	-0.0085	-0.0084	-0.0073	0.0375	0.0288	0.067	0.1394	0.035	0.0203	0.0292	0.0485	0.0728	0.0122	-0.0022	0.0178	0.0075	0.0216	0.017	0.1028	0.0875	0.0866	0.068	0.0213	0.0256	0.1049	0.0783	0.0468	0.0494	0.0591	0.0209	0.0116	0.1183	0.094	0.1157	0.0131	0.0567	0.0517	0.056	0.0563	0.0053	0.008	0.005	0.0475	0.0147	0.0171	0.0067	-0.0142	-0.0004	-0.0162	-0.0036	-0.0053	-0.0219	0.0056	0.0079	-0.0067	0.0168	0.0072	0.0638	0.0594	0.0833	0.0064	0.0085	-0.0006	0.0339	0.001	0.0102	-0.004	0.0005	0.0353	0.0065	0.0509	0.0113	0.0115	0.0163	0.0205	-0.0039	-0.0207	-0.0172	-0.0225	-0.0087	-0.0124	-0.0264	-0.0088	-0.0135	-0.0062	0.0076	0.0106	0.0228	0.0003	0.0011	0.001	0.0059	0.0136	-0.0454	-0.0211	0.0204	0.0156	-0.0278	-0.0146	-0.0139	-0.034	-0.0401	-0.0276	-0.0115	-0.0201	-0.0217	-0.0126	-0.0028	-0.0296	0.0154	0.0087	0.0076	-0.0102	0.0098	-0.0006	0.0041	-0.0031	0.0093	0.0185	-0.0174	0.0307	0.016	0.007	0.0136	0.0524	-0.0176	-0.0327	-0.0177	-0.0125	-0.0144	0.0018	-0.0046	-0.0165	-0.0157	-0.0014	0.0054	0.0054	-0.0047	-0.0026	0.0075	0.0211	-0.0031	0.0052	-0.0027	0.0039
9	6670732	6722011	-0.0139	-0.0039	0.0165	0.0131	0.0188	-0.0207	-0.0074	-0.0136	-0.0033	0.0081	0.0153	0.0013	0.0144	0.0103	-0.0135	-0.009	-0.0053	-0.026	0.0029	0.0189	0.023	-0.024	-0.0312	0.0012	0.0015	0.0608	-0.0309	-0.0003	-0.0032	-0.0475	0.0544	-0.0359	-0.0289	-0.0287	0.0187	-0.0042	-0.0275	0.0528	0.0755	0.0671	0.0456	0.0134	0.0224	0.1165	0.0598	0.0559	0.0611	0.1281	0.0154	0.031	0.0277	0.0644	0.0278	0.0052	0.0136	0.0052	0.0321	0.0215	0.0116	0.0046	0.0027	0.0057	-0.0025	0.0007	0.0191	0.024	0.0009	0.0211	-0.0082	-0.0148	-0.0046	0.014	0.0128	0.0301	0.0048	0.0194	-0.0221	0.0198	-0.0215	0.0214	-0.0079	-0.0055	-0.0288	0.0138	0.0085	0.0266	-0.0073	-0.0342	-0.0314	-0.0226	-0.018	-0.0131	-0.0099	-0.0213	-0.0016	-0.0291	-0.0218	0.0131	-0.0121	-0.0061	0.0259	-0.0228	-0.0357	-0.015	-0.0326	-0.0048	-0.0113	0.009	0.0078	-0.0193	-0.0324	-0.0175	-0.0044	-0.0145	-0.0046	-0.0034	-0.0164	-0.0093	0.0056	0.008	-0.0176	0.0142	0.0142	-0.0169	0.0131	0.0298	0.0137	0.0475	0.0373	-0.0231	0.024	-0.0314	0.0112	0.0261	-0.0032	-0.0043	-0.0253	-0.0159	-0.0264	-0.0189	-0.0199	-0.0096	-0.0107	-0.0042	0.0151	-0.0184	0.0111	-0.0088	-0.0069	0.0413	-0.0246	-0.0244	-0.0363	-0.0169	-0.0333	-0.0023	0.0039	-0.001	-0.0024	-0.0119	0.0116	0.006	-0.0163	-0.0327
9	6722019	6781940	0.0007	0.0044	-0.0005	-0.0008	-0.0148	0.0057	-0.0108	-0.0171	-0.0132	-0.0327	0.0155	0.0104	-0.0047	-0.0016	-0.0115	-0.0178	0.005	-0.0102	-0.0174	0.012	-0.0021	-0.015	-0.0074	0.0158	-0.0049	0.1168	0.0018	0.0019	0.0178	-0.0107	0.0829	0.0065	0.0047	-0.0158	0.0132	-0.0005	0.0003	0.054	0.065	0.0675	0.0516	0.0115	0.0102	0.0547	0.0076	0.0238	-0.0009	0.0449	-0.0091	0.0212	0.0511	0.0651	0.0582	-0.0027	0.0451	0.0497	0.0482	0.0699	0.0145	0.0019	0.0112	0.0464	0.0156	0.0063	0.0111	0.0132	0.0044	-0.0036	0.0218	-0.0055	0.0009	0.0091	0.0112	0.0095	-0.0131	0.017	0.0459	0.0467	0.0599	0.0138	-0.0081	-0.0036	0.039	0.0107	0.0147	0.0114	-0.0088	-0.0153	-0.0036	0.0064	0.0084	-0.0055	0.0023	-0.0076	-0.0065	-0.017	0.0093	0.0058	-0.0067	-0.0141	0.003	0.0118	-0.0083	-0.0097	-0.0102	-0.022	-0.0305	0.0083	0.0049	-0.0193	-0.0131	-0.0008	0.0194	0.0064	0.0005	0.0117	0.0012	0.0348	0.0358	0.0212	0.0271	0.0352	0.0297	0.0228	0.0333	0.0085	0.0055	0.0178	0.0114	0.0021	0.0151	0.0071	-0.0069	0.0234	0.0026	-0.0144	-0.0015	-0.0145	-0.0043	-0.0085	0.0042	-0.0125	-0.0025	-0.0092	-0.0057	-0.0027	0.002	-0.013	-0.0185	0.0018	0.0083	-0.0219	-0.0122	-0.0137	-0.0146	-0.0047	-0.0076	-0.0053	-0.0267	-0.0337	0.0037	0.0013	-0.0253	-0.0171
9	6781941	6835165	-0.0078	-0.0053	-0.008	-0.0137	-0.0117	-0.0064	-0.006	-0.0074	-0.0059	-0.0039	0.0107	-0.0223	-0.046	-0.0102	-0.0029	-0.003	0.002	0.0027	0.0014	0.0154	-0.0015	0.0048	0.0304	0.019	0.0213	0.0303	0.008	0.0118	0.0053	0.0281	0.0171	0.0089	0.0072	0.0086	0.0244	0.0045	0.0087	0.03	0.0167	0.0305	0.0234	-0.0005	-0.0025	0.0154	-0.0117	-0.0117	-0.0164	-0.0022	-0.0146	0.0151	0.0127	0.0023	0.0096	0.002	0.0016	0.0395	0.0261	0.0431	0.0061	0.0067	0.0047	0.0356	-0.0013	0.0017	-0.0029	-0.0075	-0.0079	-0.0068	0.0007	0.0024	-0.0004	-0.0055	-0.0026	-0.0077	-0.0128	0.0171	0.0219	0.0115	0.0218	-0.0028	0.0041	0.0022	0.0135	-0.0032	-0.0066	-0.011	0.0089	0.0174	0.0185	0.0233	0.0046	0.005	0.0054	0.0199	-0.0121	-0.0005	0.002	-0.0031	-0.0066	0.0001	-0.0077	0.0061	0.0073	0.0056	0.008	-0.0106	0.006	0.0192	0.002	0.0064	0.0088	0.0022	-0.003	0.0005	0.0058	0.0034	-0.0033	0.0039	-0.0027	-0.0062	-0.0005	-0.0069	0.0308	0.0017	-0.0099	0.0204	0.0168	0.0252	0.0254	0.0016	-0.0052	0.0038	-0.0163	0.0131	0.0092	0.0133	0.0159	0.0151	0.0121	0.0195	0.0027	0.0104	0.0114	0.0234	-0.0144	-0.0016	-0.005	-0.0013	0.0057	-0.0044	0.0043	0.0098	0.0124	0.0038	0.0134	-0.0023	0.0061	0.0069	-0.0067	0.0099	0.0233	0.0005	0.0107	0.0132
9	6835166	6885255	0.0069	0.0068	0.0086	0.0201	0.0095	-0.0044	-0.0063	-0.027	-0.0096	-0.0208	0.016	-0.0225	-0.0098	-0.0133	-0.0089	-0.0075	-0.0115	-0.0152	-0.0338	0.0102	-0.0173	-0.014	-0.0224	-0.0159	-0.0037	0.0951	-0.0178	0.0087	-0.0022	-0.015	0.0793	-0.0276	-0.0173	-0.0513	0.0167	-0.0316	-0.0158	-0.0068	0.0015	0.0037	0.002	0.0062	0.0145	0.0147	-0.026	-0.0319	-0.019	0.0276	-0.0143	0.0156	0.0033	0.0047	0.0059	-0.008	0.0064	0.0113	0.0251	0.0167	0.0213	0.009	0.0074	0.0143	0.0299	0.0163	0.0166	0.0408	0.0082	0.0166	0.0207	0.011	0.0024	0.0399	0.017	0.0127	-0.0059	0.0244	0.022	0.0287	0.0193	0.0105	0.0015	0.0013	0.019	0.0108	0.0012	-0.0021	-0.0062	-0.003	0.0128	0.0036	-0.0101	0	0.0056	0.0072	0.017	0.0236	0.0058	0.0071	-0.0079	0.0068	0.019	-0.0202	-0.0105	-0.0432	-0.0139	-0.0196	-0.0242	0.0102	-0.025	-0.0138	-0.0099	-0.0175	-0.0132	-0.0249	-0.0203	-0.0256	-0.0147	0.021	0.031	0.0301	0.0188	0.0284	0.0305	0.0158	0.0127	-0.013	-0.0038	-0.0027	-0.0054	0.019	0.0154	0.0081	-0.0072	0.023	0.0099	0.0076	0.0093	0.017	0.0368	0.0347	0.0218	0.0181	0.0239	0.0239	0.0333	0.029	0.0343	0.008	0.0221	0.0324	0.0072	0.0092	0.0047	-0.0135	0.0027	0.0343	0.0193	0.0198	-0.007	-0.0124	0.0233	-0.0008	0.0002	0.0034
9	6885262	6930695	0.0023	0.0169	0.0089	0.0063	0.006	0.0362	0.0315	0.0261	0.0202	-0.0335	0.025	0.0197	0.0274	0.0211	0.0106	0.0174	0.0337	0.0224	0.023	0.0108	0.0165	0.0067	-0.0114	-0.0048	-0.0169	0.0976	-0.0049	0.0089	0.0033	0	0.097	0.0295	0.0254	0.0183	0.0173	0.0125	0.0095	0.0242	0.029	0.0206	0.033	-0.0111	-0.022	0.0579	0.0424	0.0491	0.0497	0.0608	-0.0418	0.0012	0.0605	0.055	0.0586	-0.0176	0.0602	-0.0071	-0.0074	-0.0147	-0.0212	-0.0132	-0.0165	0.0008	-0.0198	0.0033	-0.0083	-0.0154	-0.0043	-0.011	0.0144	0.0153	0.0147	-0.0125	0.0044	-0.0075	-0.0289	0.0136	0.0301	0.0189	0.0243	-0.0028	-0.0039	-0.0014	0.0283	-0.0189	-0.0014	-0.0126	-0.0169	0.0003	-0.0072	-0.0106	-0.01	-0.001	-0.0017	0.0023	0.0112	-0.002	0.0066	-0.0047	-0.0096	-0.0048	0.0021	0.0254	0.0211	0.0134	0.008	-0.0323	-0.0424	0.0101	0.0085	-0.0078	0.0053	0.0012	0.0182	-0.0192	-0.0216	-0.0179	-0.0023	0.0327	0.0421	0.0389	0.0634	0.0463	0.0412	0.0466	0.0334	-0.0421	-0.0296	-0.0449	-0.0303	-0.0173	-0.007	0.0167	-0.0254	0.0169	-0.0006	-0.0116	-0.0029	-0.0012	0.0192	0.0125	0.002	0.0058	0.0073	0.0052	0.0097	0.0265	0.0066	-0.0032	0.0035	0.0047	0.0352	0.0161	0.0282	0.0248	0.0164	0.0134	0.0073	0.0099	-0.0274	-0.0362	0.0148	0.0181	-0.0023	0.0125
9	6930696	6978545	0.0107	-0.0038	-0.0051	0.0061	-0.0001	0.0238	0.0193	0.0017	0.0039	0.0062	0.0301	0.0061	-0.0019	0.0136	0.0044	-0.0007	0.0133	0.0238	-0.0098	0.033	0.0015	0.0041	-0.0103	-0.0308	-0.0114	0.1244	0.0046	-0.0064	-0.006	-0.0086	0.0657	0.0171	0.0192	-0.0057	0.0287	0.0051	-0.0005	0.0235	0.0081	0.0051	0.0063	-0.0117	-0.0249	0.0614	0.0242	0.0014	0.0012	0.0579	-0.0185	0.0238	0.0374	0.0174	0.0095	-0.0037	0.0158	0.0065	0.0073	0.0045	-0.0014	0.0077	-0.0032	-0.001	0.0091	0.0045	-0.0086	0.0047	0.0091	-0.0032	0.0232	0.0163	0.0166	0.0145	0.0042	-0.0101	-0.0055	0.0369	0.0199	0.017	0.0089	0.0103	0.0119	-0.004	0.0084	0.0127	0.005	-0.0148	0.0039	0.0011	-0.0242	-0.0023	-0.0056	0.0005	0.0013	0.012	0.0093	0.0054	0.007	-0.0087	0.0061	0.0063	0.0164	0.009	0.0249	-0.0149	0.0104	-0.0087	0.0111	0.0333	-0.0028	0.0077	0.0051	-0.0063	-0.0104	-0.0022	-0.0099	-0.0016	0.0005	-0.0064	-0.0117	-0.0065	0.0103	-0.0132	0.0425	-0.0071	-0.017	-0.0151	-0.0107	-0.0049	-0.0107	-0.0017	-0.0045	0.0121	-0.0152	0.0268	-0.0142	0.0024	0.0119	0.0088	-0.0114	-0.0001	-0.0065	-0.0013	0.01	0.0112	0.0157	0.0085	-0.0095	0.0045	0.0137	0.016	0.0082	0.0101	0.0318	-0.0158	0.0182	-0.0011	-0.002	0.0093	-0.01	0.0167	0.0319	-0.0036	0.0062	0.0119
9	6978552	7023599	-0.0149	-0.0136	-0.0209	-0.0186	-0.0185	0.002	-0.0239	-0.0137	-0.0343	-0.031	0.0018	-0.0062	-0.0269	0	-0.0134	-0.0142	0.0161	-0.0035	0.0028	0.0132	0.014	0.0075	0.0083	0.0012	0.0053	0.0964	0.0051	0.0058	-0.0018	0.0005	0.0495	0.0203	-0.005	0.0075	0.0176	0.0182	0.006	0.0118	0.0053	0.0092	-0.0043	0.009	0.0036	0.0608	-0.0092	-0.0118	-0.0135	0.0539	-0.0006	0.021	0.0109	0.0109	0.0191	0.0099	0.0038	0.0192	0.0145	0.0192	0.011	0.0118	0.0267	0.0084	-0.0026	-0.0006	0.0089	-0.0068	-0.0054	0.01	0.0143	-0.0097	0.0053	-0.0046	-0.0006	0.0153	-0.0081	0.0127	0.0189	0.0211	0.0305	0.0119	0.0007	0.0164	0.0179	-0.0049	-0.0021	0.0113	0.012	-0.0014	-0.0065	-0.0047	0.002	0	-0.0063	-0.0138	-0.009	-0.007	-0.009	-0.0031	-0.0055	-0.0041	-0.0129	0.0179	-0.0086	0.0046	-0.0155	-0.0076	-0.0189	0.0133	0.0158	0.0013	0.0025	-0.0232	-0.0138	-0.0042	-0.0113	-0.0214	-0.0237	0.0322	0.0177	0.0183	0.0141	0.024	0.0215	0.0239	0.019	0.0024	-0.0054	-0.0092	-0.009	-0.0149	-0.008	0.002	-0.0087	0.0122	0.0155	0.0135	0.0141	0.0261	0.0074	0.0222	0.0036	0.0022	-0.0051	0.0149	0.0164	0.0152	-0.0015	-0.0035	-0.0031	0.0132	0.0191	-0.0069	-0.0076	0.006	-0.0142	0.0018	0.0024	0.0013	-0.0062	-0.0182	0.0149	0.0169	0.003	0.0035
9	7023601	7073248	0.0033	-0.0091	-0.0175	-0.0093	-0.0245	-0.0143	-0.0157	-0.0358	-0.0324	-0.0078	-0.0293	0.0072	-0.0429	-0.001	-0.0133	-0.0237	-0.0175	0.0031	-0.0378	-0.0212	-0.0041	-0.0023	0.0127	0.0296	0.0254	0.1454	0.0157	0.012	0.0115	0.024	0.1143	-0.0032	0.0132	-0.0225	-0.0122	0.009	0.007	0.0703	0.0703	0.0691	0.0596	-0.0114	-0.0028	0.0947	0.0387	0.0378	0.0356	0.0708	-0.0071	-0.0315	0.0548	0.0493	0.0547	-0.0137	0.0488	0.0442	0.0431	0.0461	0.0285	0.012	0.0252	0.0363	0.033	0.0036	0.0093	0.018	-0.0059	-0.0001	0.0183	0.0165	0.0134	0.0319	-0.0059	0.0098	0.0051	-0.0179	0.0243	0.0183	0.0274	0.0293	0.0013	0.0071	0.0225	0.029	0.006	0.0141	0.017	0.019	0.014	0.0245	0.0034	0.0112	0	0.0177	0.0049	-0.0133	-0.0015	-0.011	-0.001	-0.0101	-0.0058	-0.0144	0.0031	-0.0343	-0.0106	0.0097	0.0054	-0.013	-0.0013	0.0068	-0.0022	0.0098	0.0439	0.0215	0.0086	0.0157	0.0129	0.0086	-0.0064	-0.0138	-0.0041	-0.0068	-0.0238	-0.0083	-0.0005	0.0264	0.0309	0.0258	0.0182	0.0041	0.0023	-0.0134	0.0041	-0.0192	-0.0018	0.0055	0.0099	0.008	0.0038	0.0058	0.0016	-0.0037	-0.0082	0.0028	-0.0045	-0.0164	-0.0128	-0.0141	-0.0172	-0.0182	-0.0161	0.0092	-0.0038	-0.0363	-0.0181	-0.0021	-0.0162	-0.0089	-0.0002	0.0004	-0.0239	-0.0028	-0.0053	-0.0085
9	7073251	7136960	0.0098	0.0054	0.0057	0.0022	0.0078	0.0175	-0.0014	-0.0037	-0.0236	-0.0068	0.013	-0.0138	-0.002	-0.0089	-0.0019	-0.0111	0.0082	-0.0069	-0.0144	0.0085	-0.0178	-0.0156	0.0083	0.0241	0.0256	0.1354	0.0087	0.0005	-0.0035	-0.0116	0.0456	0.0151	-0.0097	-0.0063	0.0089	-0.0106	-0.0188	0.0718	0.0728	0.0732	0.0467	0.0081	0.0068	0.0475	0.0134	0.0145	0.002	0.0617	-0.0093	0.0155	0.0564	0.0732	0.0512	0.0013	0.0365	0.0631	0.0624	0.0744	0.0031	0.0112	0.0197	0.051	0.0125	0.0165	0.0255	0.0049	0.0148	0.0256	0.0206	0.0082	0.0183	0.0103	0.0127	0.0259	-0.002	0.0227	0.0466	0.0624	0.0513	-0.0047	0.0097	0.0102	0.0406	0.0153	0.0153	0.0275	-0.0005	0.0207	0.0124	0.032	0.0038	0.0055	0.002	0.0267	0.01	-0.0096	0.005	-0.0042	0.0044	0.0047	0.0309	0.0113	-0.0052	-0.0108	-0.0272	-0.0123	-0.01	0.0126	-0.0144	-0.0023	-0.0138	-0.0086	-0.0189	0.0136	0.0042	-0.0016	0.0003	0.007	0.0121	0.0134	0.006	0.0116	0.0249	-0.0016	0.0153	0.0193	0.0017	0.0275	0.0123	0.0179	0.0157	0.0253	-0.0103	0.0145	-0.0139	-0.0054	-0.0105	0.0306	0.0072	0.0335	-0.0057	-0.0003	-0.0062	0.0261	0.0185	0.0066	-0.0123	-0.0007	-0.0024	0.0309	0.0036	-0.0084	-0.0119	-0.0195	-0.0349	-0.0107	-0.0063	-0.0093	-0.0166	-0.0159	0.0083	-0.0223	-0.0072	-0.0206
9	7136965	7191209	-0.0018	0.0247	-0.0045	0.0041	-0.0105	-0.0221	-0.0005	-0.0184	0.0088	-0.0106	0.0285	0.0284	0.0002	-0.0063	0.0015	-0.0042	-0.0197	0.0043	-0.0151	0.0041	-0.0036	0.0011	0.0285	0.0228	-0.0064	0.1704	-0.0069	-0.0028	0.0074	0.0207	0.108	-0.0258	0.0107	-0.0217	0.0017	-0.0097	0.0073	0.0261	0.0197	0.0145	0.0338	0.0201	-0.004	0.044	-0.0308	-0.0035	-0.0319	0.0178	0.0108	0.0241	0.0187	0.0188	-0.0037	-0.0032	0.0213	0.0525	0.0232	0.041	0.0163	-0.0057	-0.0077	0.0308	0.0134	0.0188	-0.0114	0.0192	0.021	-0.0173	-0.0054	-0.0013	-0.0088	0.0023	0.0102	-0.0178	0.0099	0.023	0.0448	0.0221	0.0227	0.0107	-0.0044	-0.0114	0.0178	0.0035	0.005	-0.0232	-0.015	0.0375	0.0226	0.02	0.014	0.0118	0.0059	0.0474	0.0074	-0.001	0.0244	0.0199	0.0138	-0.0017	0.024	-0.0073	0.0092	-0.0023	0.0181	0.0017	-0.0028	0.0134	0.0081	-0.0136	0.0057	0.0053	-0.0184	-0.0106	-0.0224	0.0088	0.0074	0.0117	0.0073	0.0017	0.0117	0.0034	0.0116	0.0085	-0.0052	0.0091	0.0014	0.0219	0.0148	0.0036	-0.001	-0.0166	0.0136	0.027	0.012	-0.0109	0.0185	0.0313	0.0475	0.0097	0.0119	0.0168	0.0173	0.0385	0.0018	0.015	0.0179	0.0184	0.0089	0.016	-0.009	-0.0067	0.0187	-0.0042	0.0283	-0.0023	0.0056	0.0132	0.0053	0.0051	0.0174	0.0064	-0.0095	0.015
9	7191216	7243085	0.0001	-0.0075	0.0022	-0.0007	0.0002	0.0105	-0.0052	-0.0125	-0.0069	-0.0208	0.0126	0.0079	0.0121	-0.007	-0.0056	-0.0083	0.0106	-0.0077	-0.0124	0.0194	-0.0065	-0.0098	0.002	-0.0116	-0.0205	0.1403	0.001	-0.0074	0.0025	-0.0009	0.0941	0.0115	-0.0055	-0.0115	0.0138	-0.0055	-0.0077	0.0152	0.0049	0.0246	0.0203	0.011	0.0071	0.1075	0.0304	0.0315	0.0421	0.1088	0.0008	0.0294	0.0295	0.0197	0.0447	0.0134	0.0409	-0.0106	-0.0229	-0.0103	0.011	0.0086	0.006	-0.0198	0.0106	0.0007	0.008	0.0091	0.0065	0.0055	0.0223	-0.0113	0.0008	0.0081	0.005	0.0069	-0.0082	0.0199	0.0048	-0.007	0.0116	0.0045	0.0033	-0.0018	0.0023	0.0089	0.0078	0.0103	0.0036	0.0181	0.0306	0.0242	0.0037	-0.0049	0.0018	0.012	0.0131	0.0344	0.0357	0.0023	0.0023	-0.0006	0.0106	0.0137	-0.0061	-0.0089	-0.0076	-0.0125	-0.0215	0.0158	-0.0034	-0.0015	-0.0083	-0.0023	0.0246	0.027	-0.0017	0.0139	0.0024	0.0223	0.024	0.0204	0.0188	0.0241	0.0284	0.0153	0.0252	-0.0168	-0.0171	-0.0241	-0.0239	0.0063	0.0097	0.017	-0.011	0.017	0.001	0	-0.0054	0.021	0.0331	0.0081	0.0014	-0.0093	-0.004	0.0094	0.0155	0.0233	0.0003	-0.0015	-0.0056	0.0086	0.0117	-0.0196	-0.0109	-0.0111	-0.013	-0.0026	-0.0047	-0.0064	-0.0155	-0.0255	0.0126	-0.0053	-0.0051	-0.013
9	7243109	7313839	-0.0028	-0.0056	-0.0162	-0.0051	-0.0088	0.0099	0.004	0.007	-0.0042	0.0144	0.0131	0.0332	0.0288	0.0193	0.0143	0.0021	0.0125	0.0199	0.0094	0.0177	0.0196	0.0173	-0.0015	-0.0072	-0.0087	-0.0163	0.003	-0.0086	-0.0082	-0.0025	0.0341	0.0151	0.013	0.0123	0.0114	0.0221	0.0106	0.0328	0.027	0.0165	0.0165	-0.0083	-0.0198	0.1003	0.0245	0.0235	0.0144	0.0927	0.0119	0.0107	0.0437	0.0384	0.0256	0.0101	0.0231	0.0128	0.0073	0.0047	-0.006	-0.0146	0.0036	0.0037	-0.0086	-0.02	-0.0125	-0.0108	-0.0121	-0.0053	0.0039	-0.0117	0.0077	-0.0132	-0.0183	-0.0045	0.0018	0.0008	0.0238	0.0187	0.0139	0.0119	-0.0013	0.0056	0.0104	0.0036	-0.0032	0.0098	0.0035	0.013	-0.0079	0.0042	0.0052	-0.0023	-0.0097	0.0151	0.0137	-0.0004	0.0124	0.002	0.0063	-0.0012	0.0168	0.0168	0.012	0.0141	0.0048	0.0173	0.0212	0.0162	0.0236	0.0162	0.0095	0.0167	0.0673	0.014	0.0138	0.02	0.0155	-0.0149	-0.0303	-0.023	-0.0118	-0.0233	-0.001	-0.0132	-0.0075	-0.0121	-0.0124	-0.0102	-0.0072	-0.0205	-0.0182	-0.008	0.0029	0.0018	-0.0097	-0.0105	-0.0074	-0.0065	-0.025	-0.0204	-0.0161	-0.02	-0.0299	-0.0027	-0.0044	-0.0095	-0.0178	-0.0102	-0.0195	0	-0.0003	-0.008	-0.0036	-0.0045	-0.0124	-0.0228	-0.0185	-0.0209	0.0049	0.0079	0.0039	0.0072	0.0023	-0.0056
9	7313840	7358276	-0.0126	-0.0024	0	-0.0108	0.0118	0.0113	0.0194	0.0042	0.0051	0.0067	-0.0197	-0.004	-0.0005	-0.0151	-0.0081	-0.0118	0.0227	0.0182	0.0177	-0.0174	-0.0003	-0.0096	0.0051	-0.0331	-0.0211	0.01	-0.0017	-0.005	-0.0163	0.013	0.0166	0.0217	0.0066	0.0164	-0.0211	-0.0016	-0.0218	0.0315	0.0019	0.0153	0.0341	-0.0084	-0.0189	0.026	0.0242	0.0088	0.0137	0.0303	-0.0161	-0.0252	0.0298	-0.006	0.0109	-0.0133	0.0269	0.0112	-0.0058	0.0041	-0.0038	0.0226	-0.0045	0.0083	-0.0164	0.0196	-0.0044	-0.0145	0.0227	0.0077	0.0077	0.0281	0.015	-0.014	0.0181	0.0043	0.0066	0.0002	0.0088	-0.0142	-0.0009	-0.0173	0.0157	-0.0148	0.0001	-0.0117	0.024	0.0027	0.0053	0.0023	-0.0187	-0.0076	-0.0042	0.0034	-0.0099	0.0044	-0.0021	0.0099	0.0097	-0.0025	0.0076	0.0047	-0.0066	0.0194	0.0106	0.0138	-0.0043	-0.0068	0.0003	-0.0148	-0.0039	-0.0015	-0.0178	0.0003	0.1653	0.1406	-0.0243	-0.0062	-0.0045	-0.0079	-0.008	0.0034	0.0098	-0.0003	-0.0071	-0.0169	-0.0012	0.003	0.0092	0.006	0.0095	0.0003	0.0096	0.024	-0.0056	-0.0133	0.0085	-0.003	-0.0071	0.0022	0.0086	-0.0009	-0.0049	-0.0067	-0.0095	0.0104	-0.0026	0.0178	-0.0031	-0.0017	0.0062	-0.0023	0.0189	0.0029	0.0114	0.0134	-0.0032	-0.0004	-0.0107	0.0014	-0.0135	0.001	-0.0224	-0.0042	-0.0098	-0.0169
9	7358277	7408762	-0.0275	-0.0256	-0.0087	-0.0089	-0.0011	-0.0234	0.0022	-0.0306	-0.0098	-0.0158	-0.0266	-0.0527	-0.0505	-0.0388	-0.036	-0.0281	0.004	0.0107	-0.0008	-0.0053	-0.0057	-0.0147	-0.0307	-0.0216	-0.0162	0.0513	-0.0221	-0.008	-0.0092	-0.0253	0.0085	-0.0141	0.0034	-0.0196	-0.0109	-0.0229	-0.022	-0.0115	-0.0017	-0.0138	-0.0169	-0.009	-0.011	0.0351	-0.0225	-0.0262	-0.0457	0.0441	-0.0135	-0.0128	-0.0429	-0.0362	-0.051	-0.0144	-0.0427	0.0068	0.0202	0.0227	0.0263	0.0322	0.0085	0.0257	0.0007	0.0085	0.0004	0.0177	0.0145	0.0075	0.0048	0.0176	0.0113	-0.0059	-0.0003	-0.016	0.0012	0.0018	-0.0247	-0.0142	-0.0134	-0.0053	0.0024	-0.0149	0.0008	0.0004	0.0214	0.0045	0.0313	0.0169	0.0182	0.0413	0.0074	0.0102	0.0182	0.0204	0.0418	0.0344	0.0497	0.0264	0.0167	0.025	0.0401	0.0101	0.0258	0.0056	0.0153	0.0014	0.0042	0.002	0.0001	0.0025	-0.0003	0.024	0.0625	0.073	0.0348	0.0175	0.0282	0.0158	0.0093	0.0153	0.0187	-0.005	0.0006	-0.0047	0.012	0.0369	0.0406	0.044	0.0293	0.006	0.0155	0.01	-0.0008	-0.0002	0.0251	0.009	0.0035	-0.0128	-0.027	0.02	0.0004	-0.0188	-0.0059	-0.0148	0.0163	0.032	0.0209	-0.0101	0.003	0.0094	0.0043	-0.0068	0.006	-0.0004	-0.0054	-0.0077	-0.0309	-0.0263	-0.0192	-0.0124	-0.0184	-0.0055	-0.0208	-0.0194
9	7408782	7450652	0.03	0.0188	0.027	0.0163	0.02	-0.0019	0.0166	0.0003	0.0305	0.012	0.0174	0.0157	-0.0052	-0.0074	0.0069	0.0165	-0.0329	-0.0112	-0.0312	0.0017	-0.0329	-0.0108	0.054	0.0186	0.0387	0.2056	0.013	0.0158	0.0051	0.0443	0.1567	-0.0211	-0.0067	-0.0192	0.0137	-0.0224	-0.0067	0.046	0.0128	0.0307	0.0138	-0.0007	0.0106	0.093	0.0242	0.0068	0.0153	0.0664	0.0058	0.0011	0.0336	0.0076	0.0244	-0.012	0.018	0.0267	0.0073	0.0188	-0.0002	-0.0075	-0.0279	0.009	0.0292	0.0112	-0.001	0.0161	-0.0026	-0.0047	-0.0022	0.0125	-0.0125	0.0264	0.0112	0.0041	0.0161	0.0113	0.0156	0.0022	0.0133	-0.0064	-0.001	-0.012	0.0138	0.0224	0.0066	0.0099	-0.0184	0.0194	-0.001	0.011	0.0035	0	-0.0063	0.0112	-0.0303	-0.0159	-0.0234	-0.0084	-0.0142	-0.0096	-0.0289	-0.0301	-0.0166	-0.0283	-0.0044	0.0065	-0.0151	0.0017	-0.0303	-0.0114	-0.0154	0.0094	0.0313	0.0134	0.027	0.0193	0.0188	-0.0124	0.0112	0.0067	0.0016	0.0159	-0.0046	0.0005	0.0196	0.0119	0.006	0.0051	-0.0074	0.0365	0.0119	0.0051	0.017	0.0121	-0.0261	-0.0147	-0.0388	0.0079	-0.0359	-0.014	0.0039	0.0045	-0.0156	-0.0117	-0.0397	-0.0422	-0.0081	-0.0104	-0.0173	-0.0474	-0.03	0.0047	-0.0246	-0.0282	-0.0123	0.0004	0.0046	-0.0095	0.0098	-0.0213	0.005	-0.0303	-0.0079	-0.0223
9	7450654	7496579	-0.0597	-0.0276	-0.0012	-0.0548	0.0161	-0.0278	0.0076	-0.0686	-0.0052	-0.0112	-0.0092	-0.0001	-0.0256	-0.0091	0.0013	-0.0097	0.0299	0.0087	0.0029	0.0157	0.0516	-0.0067	-0.0044	-0.0064	-0.0087	0.0809	-0.0012	0.0018	-0.0223	0.0149	0.0355	0.0289	-0.0091	0.0018	0.0173	0.0503	-0.025	0.0039	0.002	-0.0075	-0.0128	-0.0315	-0.0091	0.0358	-0.065	-0.0577	-0.0571	0.0211	-0.0118	-0.0133	0.0091	-0.0084	-0.0055	-0.0032	-0.0084	0.0536	0.0473	0.0342	0.0545	0.0119	0.004	0.021	-0.0025	-0.0145	0.0029	-0.0014	-0.0149	0.0193	0.0273	0.0161	0.0116	-0.0047	-0.0103	0.0199	0.0015	0.002	0.0615	0.039	0.039	0.0494	0.0135	-0.0038	0.0271	0.0081	-0.0164	0.0073	0.021	0.0036	-0.0093	-0.0309	0.0023	-0.0061	-0.0193	0.007	0.007	-0.0025	-0.0182	0.0031	-0.0071	0.0028	-0.0069	0.0317	-0.0065	0.0052	-0.0225	0.0093	-0.022	0.0111	0.0531	0.0231	-0.0224	-0.0035	-0.0035	0.0124	0.0046	0.0045	-0.0001	0.0121	0.0112	0.0257	0.019	0.0268	0.0002	0.0056	0.0144	-0.0057	0.0119	-0.0031	-0.0058	-0.0517	0.0066	-0.0203	-0.0093	-0.0101	0.0453	0.0296	-0.0041	0.0078	-0.0149	-0.0368	-0.0138	0.0046	-0.0068	0.0072	0.0108	-0.0234	-0.0115	0.0024	0.014	-0.007	0.0186	0.0346	0.0034	-0.0107	-0.0102	-0.0178	0.0119	0.0143	0.0165	-0.0143	0.0194	0.04	0.0322	-0.0123
9	7496583	7546839	-0.0247	-0.0134	0.0037	-0.0179	0.0036	0.0138	0.0127	-0.0143	-0.0015	0.0049	-0.0218	0.1142	0.0962	0.0024	0.0042	0.0008	0.0366	0.0091	0.0125	-0.0097	0.0244	-0.0026	-0.0102	-0.0214	-0.012	0.0111	-0.0062	-0.0143	-0.0002	0.0091	0.0135	0.0316	0.0091	0.0067	-0.0213	0.0193	-0.0028	0.0291	0.0187	0.0204	0.0303	-0.0182	-0.0098	-0.0014	-0.0107	-0.0226	-0.0073	-0.0438	0.0018	-0.0266	0.0236	-0.0041	0.0158	-0.0012	0.0115	0.0364	0.0348	0.0252	0.0116	0.0009	0.0012	0.0353	-0.0114	-0.0119	0.0048	-0.0056	0.0005	0.0046	0.028	0.0063	0.0152	-0.0227	-0.014	0.0027	0.0068	-0.0207	0.0305	0.0127	0.0203	0.0143	0.0047	0.0019	0.0163	0.0051	-0.0045	0.0112	0.0131	0.0132	0.0009	-0.0036	0.0107	0.0011	0.0028	0.0109	0.0213	0.0203	0.0074	0.0157	0.0145	0.0027	0.0015	0.0453	0.0114	0.0229	-0.0028	0.0174	0.0039	-0.0088	0.033	0.0167	-0.0004	0.0208	0.0343	0.0249	0.005	0.0046	0.0034	-0.0052	-0.0024	-0.0021	0.0064	-0.005	-0.0285	-0.0046	0.0042	0.0093	0.0269	0.0076	0.0237	-0.0269	0.0029	0.0125	0.0028	-0.0253	0.0067	0.0055	-0.0102	-0.0094	-0.0045	-0.0088	-0.0199	-0.0083	-0.0089	0.0072	0.001	0.003	-0.0124	0.0057	-0.0079	-0.0018	0.0206	0.0104	0.0023	-0.0061	-0.0137	-0.035	-0.0106	-0.0138	0.0108	-0.0039	-0.0164	0.0087	0.0091	-0.0094
9	7546841	7597969	-0.0112	-0.0177	-0.0235	0.0093	-0.0101	0.0171	-0.0048	0.0065	-0.0138	-0.0052	0.0051	0.0895	0.0146	0.0004	-0.0139	-0.005	0.0286	0.0189	0.019	0.0204	0.0115	0.0188	-0.0164	0.0468	0.013	-0.0163	-0.0234	-0.0053	-0.0148	0.015	-0.0028	0.0075	0.0055	-0.0041	0.0163	-0.0091	0.0057	-0.0727	-0.0145	-0.019	-0.0053	-0.0108	-0.0196	-0.0397	-0.065	-0.0215	-0.0173	-0.1394	0.0017	0.0115	-0.0812	-0.0456	-0.0453	-0.0064	-0.0298	-0.0204	0.0031	-0.0052	-0.0058	0.0078	0.0122	0.0022	-0.0173	-0.0099	-0.0112	0.0036	-0.0048	0.0019	0.0117	0.0006	0.0078	-0.008	-0.0046	-0.0013	0.0022	0.0119	-0.0221	-0.0243	-0.0273	-0.0056	-0.0054	0.0078	-0.0201	-0.0092	0.0023	0.0003	0.012	0.0115	0.0738	0.0364	-0.0111	-0.0061	-0.0115	0.034	0.0267	0.0236	0.0213	0.0123	-0.0006	0.0035	0.0173	0.0181	0.0085	0.0082	0.0013	0.0059	0.006	0.0158	0.0019	-0.001	0.0087	0.0011	-0.0134	-0.0201	-0.0092	-0.0072	-0.0055	0.0057	-0.0158	-0.0037	0.0014	-0.0072	0.0098	0.0015	-0.0047	0.0012	0.0285	0.023	0.0232	-0.0116	-0.0189	0.0178	0.0067	0.0167	0.0046	0.0052	0.0117	0.0102	0.0842	0.0447	-0.0074	-0.0139	-0.0132	0.0406	0.0252	0.029	0.0157	-0.0081	0.0018	0.0231	0.0211	-0.0019	0.007	0.0116	-0.0004	0.0041	-0.0086	-0.002	0	0.0048	0.0098	0.005	-0.0078	0.0072
9	7597970	7692518	0.0266	0.0158	0.0231	0.0326	0.0259	0.0132	0.0207	0.0288	0.0161	0.0178	-0.0125	0.0714	0.0586	0.0235	0.0086	0.0131	-0.0126	-0.0017	0.0014	-0.0265	-0.0037	-0.0103	0.0104	-0.011	0.0117	-0.0639	-0.0101	0.0009	-0.0058	-0.0039	0.0057	-0.021	-0.0064	-0.0073	-0.0259	-0.0119	-0.0149	0.0405	0.0222	0.0222	0.0174	0.0012	0.0018	0.0062	0.0106	-0.009	-0.0025	-0.0132	-0.0016	-0.0255	0.0212	0.0143	0.0173	-0.0064	0.0057	0.0322	0.0297	0.0243	-0.0269	-0.0167	-0.015	0.0091	-0.0013	-0.0013	0.0075	0.0065	-0.0019	0.0113	-0.0152	-0.0027	0.0063	0.0116	-0.0001	0.0168	-0.0037	-0.0277	0.0122	0.0219	0.0193	-0.0051	-0.0089	-0.0031	-0.0029	0.0121	0.0042	0.0176	-0.0166	0.0189	-0.0048	0.0096	-0.0158	-0.0014	-0.0115	0.0001	0.008	0.0056	-0.0017	-0.0053	-0.0022	-0.0054	0.0037	-0.0256	-0.0109	-0.0123	-0.0176	-0.0037	-0.0079	-0.0277	-0.0166	-0.0085	-0.0195	0.0193	0.1043	0.0488	0.0198	0.0355	0.0099	-0.02	0.0003	0.0044	-0.0013	0.0091	-0.0237	-0.0093	0.0108	0.0228	0.0095	0.0064	0.0129	0.0037	0.0104	-0.0093	0.0036	-0.0198	-0.0417	-0.0216	-0.0359	-0.0054	-0.0318	-0.0389	-0.02	-0.0075	-0.0175	-0.0132	-0.0147	-0.0451	-0.0084	-0.0079	-0.0103	-0.0079	-0.0284	-0.0073	-0.015	-0.0152	-0.0222	-0.0033	-0.0061	-0.0053	-0.0078	-0.0112	-0.0321	-0.0191	-0.0134	-0.0234
9	7692522	7739631	0.0126	0.0139	0.0199	0.0014	0.0078	-0.0169	-0.0123	0.0164	0.0087	0.0032	0.0246	0.0079	-0.0123	-0.0054	0.0018	0.0107	-0.0301	-0.0331	0.0026	0.0133	-0.0166	-0.0102	0.0217	0.028	0.0459	0.1561	0.0132	0.0119	0.0139	0.0218	0.0866	-0.0181	-0.0202	0.0146	0.0216	-0.0058	0.0015	0.0736	0.0735	0.0682	0.0561	0.0299	0.0302	0.0503	0.085	0.0696	0.0662	0.0344	0.0117	0.038	0.0477	0.0483	0.0496	0.0177	0.0434	0.0029	0.0161	0.0146	-0.0144	0.0013	-0.0078	0.0123	-0.0023	0.0152	0.0118	-0.013	0.0047	-0.0002	-0.0347	-0.0171	-0.0216	0.0083	0.0176	0.0149	-0.002	0.0255	-0.0235	-0.0102	-0.0048	-0.0189	0.0028	0.0014	-0.0008	-0.001	0.0134	0.0113	-0.0153	0.0052	-0.0096	0.0234	-0.0131	-0.0021	-0.003	-0.006	-0.0166	-0.0363	-0.0241	-0.0253	-0.0137	-0.0166	-0.0272	-0.0413	-0.0358	-0.0087	-0.0154	-0.0171	-0.0163	0.0119	-0.0268	-0.0137	-0.0126	-0.0129	-0.0268	-0.0118	-0.0178	-0.0165	-0.0103	-0.0031	0.0142	0.0036	-0.0143	0.0172	0.0272	0.0049	0.0137	0.0323	0.0318	0.024	0.0154	0.0169	0.0103	-0.012	-0.0045	0.0233	-0.0134	-0.0135	-0.0205	0.0205	0.0126	0.0435	-0.0015	0	-0.0015	0.0065	-0.0022	-0.0051	-0.0145	-0.0117	-0.0151	-0.0153	-0.0313	-0.0324	-0.0342	0.0012	-0.014	0.0127	0.0022	0.0017	-0.0155	-0.0152	0.0133	-0.0178	-0.012	-0.0113
9	7739632	7783193	-0.0039	0.0114	0.0037	0.0026	-0.0034	0.0218	0.0208	-0.0131	0.0036	0.0241	0.0297	0.0618	0.0471	-0.0004	0.0211	0.0118	0.0267	0.0178	-0.0087	0.0197	0.0035	0.0065	-0.0067	0.0101	-0.0129	0.0103	-0.0082	0.0126	0.0089	-0.0054	0.0509	0.0196	0.0253	-0.0158	0.0289	-0.003	0.0135	-0.0412	-0.0253	-0.0162	-0.0264	-0.0159	-0.0176	-0.051	-0.139	-0.1093	-0.1229	-0.0633	-0.0091	0.0062	-0.0156	-0.0032	-0.0075	-0.0078	-0.0059	0.0878	0.0766	0.0964	0.0123	-0.0141	-0.0034	0.0657	0.0079	-0.0025	0.0003	0.0135	-0.0121	-0.0062	0.0338	0.0128	0.0171	0.0046	-0.0097	-0.0071	0.002	0.0173	0.1015	0.0902	0.0951	0.0112	0.0047	0.0066	0.0789	0.0056	-0.0006	-0.0038	-0.0046	-0.002	0.0311	0.0017	0.0046	0.0085	0.0093	0.0176	0.0044	0.0185	0.0133	0.0119	-0.004	0.0002	0.0208	0.0304	0.0254	-0.0048	0.0074	0.0103	0.0272	0.0259	0.007	0.0141	0.0136	-0.0057	0.0092	-0.033	0.0113	0.0103	0.0106	-0.0268	-0.0227	-0.0276	-0.0075	-0.0307	0.0157	-0.0159	-0.0242	-0.0306	-0.0269	-0.0101	-0.0241	-0.0037	-0.0069	0.023	-0.0022	0.0131	0.006	-0.0138	0.0011	0.005	0.0175	-0.0108	0.0022	-0.0024	0.006	0.0051	0.0103	0.0022	0.0096	-0.014	-0.0028	0.0094	0.0285	0.014	0.0227	-0.0069	0.0046	-0.0026	-0.0118	-0.0037	0.0026	0.025	0.018	0.0052	0.0055	0.0111
9	7783194	7827536	0.016	-0.0403	-0.0419	0.0086	-0.0343	0.0075	-0.0326	-0.0746	-0.0173	-0.0527	-0.0309	-0.0094	-0.0071	0.0133	-0.0099	-0.0118	-0.0075	0.0065	-0.0843	0.005	-0.0046	0.0301	-0.0237	-0.0351	0.0281	-0.1489	0.0075	-0.0037	-0.0048	-0.0308	-0.0994	-0.0013	0.0027	-0.0774	0.0021	0.0016	0.0267	-0.045	-0.0472	-0.0721	-0.0459	-0.0255	-0.0071	-0.0513	-0.1815	-0.2121	-0.2471	-0.0515	-0.0244	-0.017	-0.0229	-0.0235	-0.0662	0.0066	-0.0507	0.1114	0.1399	0.1395	0.0647	0.0094	0.0146	0.121	0.0831	-0.0274	-0.0228	0.0697	-0.0223	-0.0171	0.0723	-0.0041	-0.0157	0.0837	-0.0113	-0.0001	-0.0269	-0.0212	0.1408	0.172	0.1564	0.0769	0.0022	0.0067	0.1234	0.0722	-0.0137	-0.0108	0.021	-0.0465	-0.0859	-0.015	-0.0019	-0.0195	-0.0289	-0.033	-0.0207	-0.0456	-0.0402	-0.0089	-0.0151	-0.0226	-0.0015	-0.0094	-0.0175	-0.0869	0.0001	-0.0184	-0.04	-0.0104	-0.0063	0.014	0.0072	0.0109	-0.0263	-0.0219	-0.0039	0.0015	-0.0018	0.0532	0.023	0.0243	0.0269	0.0447	0.0094	0.0481	0.0272	-0.0321	-0.0334	-0.0128	0.0031	0.005	-0.033	-0.0029	-0.0303	-0.0234	-0.0169	0.0257	0.0281	-0.0583	-0.0805	-0.0165	-0.0028	-0.0137	-0.0122	-0.0304	-0.0317	-0.041	-0.0097	-0.0096	-0.007	0.0004	-0.0103	0.0124	-0.0036	-0.0884	0.0137	-0.0011	0.0065	0.0193	-0.0143	-0.0289	-0.0059	-0.0072	0.0188	0.0206
9	7827538	7877370	0.0022	-0.0006	0.002	-0.0227	-0.0069	-0.0147	-0.0265	-0.0191	-0.0187	-0.0146	0.0137	0.0114	-0.0307	0.0128	0.0038	-0.0014	-0.0167	-0.0283	-0.0202	0.0142	0.0077	-0.0028	0.0321	0.0346	0.0378	0.0964	0.0317	0.0203	0.0117	0.0324	0.0817	0.0102	-0.0185	0.0084	0.0295	0.0315	0.0056	0.0155	0.0125	0.0041	0.0245	0.0152	0.0276	0.063	-0.031	-0.0271	-0.026	0.0315	0.01	0.0278	0.0261	0.0213	0.0147	0.0177	0.0319	0.0413	0.0355	0.0251	0.0158	0.0093	0.0151	0.028	0.0181	0.0088	0.0172	-0.0072	-0.0073	0.0076	0.0023	-0.0063	-0.0102	-0.0077	-0.0061	-0.0046	0.0048	0.0222	0.0511	0.0435	0.0351	0.0252	0.012	0.0135	0.0352	-0.0115	-0.0094	-0.0057	0.0145	0.0405	0.0308	0.0268	0.0316	0.0182	0.0279	0.0398	0.0069	-0.004	-0.0102	-0.0002	-0.002	0.0147	0.006	0.01	-0.0054	0.0082	0.005	0.0098	0.0017	0.0276	0.0313	0.0172	0.017	0.0009	-0.0272	-0.0394	-0.0286	-0.01	-0.0003	0.0151	0.018	0.009	-0.0068	-0.002	0.017	0.0139	-0.0034	-0.0168	-0.0133	-0.0162	-0.0113	-0.0085	0.0032	-0.0258	-0.0058	0.0107	0.0273	0.019	0.0203	0.0388	0.0635	0.0378	0.0379	0.0237	0.0301	0.0397	0.0059	0.0002	0.0059	0.0032	0.0168	0.0062	0.0155	0.0046	-0.0032	0.0142	0.0072	0.0073	0.0061	0.0029	0.0136	0.0034	0.0319	0.0364	0.0215	0.0189
9	7877374	7924468	-0.0098	-0.022	-0.0104	-0.0133	-0.0021	0.0226	-0.0135	0.008	-0.0036	-0.0021	-0.0129	0.0328	-0.0542	0.0063	-0.0059	-0.0197	0.0325	-0.0026	0.0185	0.0074	0.0147	-0.0052	-0.0229	0.0078	-0.0153	0.1499	0.0044	-0.0079	-0.01	-0.0209	0.1126	0.0364	-0.0113	0.0228	0.0011	0.0184	-0.0134	0.0252	0.0483	0.0384	0.0147	-0.0069	0.0024	0.0912	0.025	0.042	0.043	0.0334	0.0099	0.0009	0.0181	0.0399	0.0268	0.0097	0.0194	0.0057	0.0156	0.0051	-0.0067	0.0078	0.0028	0.0017	-0.0167	-0.0139	-0.0075	-0.02	-0.007	0.0008	0.0153	-0.0071	-0.0105	-0.0191	-0.013	-0.004	0.0042	-0.0055	-0.0035	0.0037	-0.0099	-0.0016	0.0031	-0.013	0.0055	-0.0312	-0.0239	-0.0178	0.019	-0.0026	0.0121	-0.0052	0.0015	-0.0021	-0.0048	0.0026	0.0192	0.0037	0.0096	-0.0028	0.0056	0.0051	0.0219	0.0338	-0.0066	0.02	0.0042	0.0141	0.0031	0.0058	0.0159	0.0148	-0.009	-0.0344	-0.0255	-0.027	-0.0156	-0.0411	-0.0178	0.0023	-0.007	0.0005	-0.01	-0.0037	-0.0102	-0.0116	-0.0164	0.011	0.0142	0.0179	-0.0042	-0.015	0.0054	0.0173	0.0016	-0.0083	0.0249	0.0314	0.0203	0.0356	0.0297	0.042	0.0204	0.0144	0.0147	0.0225	0.0538	0.0507	0.0148	0.0207	0.0227	0.0397	0.0499	0.0195	0.0099	0.0371	0.0219	0.0203	0.0177	0.0213	0.0251	0.0157	0.0184	0.0312	0.028	0.0062
9	7924480	7976483	0.0075	0.0015	-0.0061	-0.0018	-0.0122	-0.0154	-0.0305	-0.0175	-0.0244	-0.0137	0.0239	0.0077	-0.0175	0.006	-0.0156	-0.0062	-0.023	-0.0243	-0.0266	0.0228	-0.0024	0.0009	0.0204	0.0287	0.0412	0.1008	0.0108	0.0158	0.008	0.0257	0.0851	-0.0134	-0.0173	-0.0151	0.0345	0.0073	0.0079	0.0651	0.0664	0.0695	0.0608	0.0132	0.0234	0.0336	0.0292	0.0241	0.0457	0.0151	0.0122	0.0338	0.0603	0.0599	0.0563	-0.0016	0.0454	0.0434	0.0482	0.0363	0.0144	0.0145	0.0195	0.0271	0.022	0.0162	0.0139	0.0121	0.0025	0.0069	-0.0006	0.003	-0.0102	0.0277	0.0166	0.0153	0.0145	0.0365	0.0363	0.0398	0.0193	0.0207	0.0013	0.0155	0.0084	0.0203	0.0096	0.0116	-0.0015	-0.0042	-0.0012	-0.0215	-0.0058	-0.0001	-0.0012	0.0065	-0.0226	-0.0276	-0.0558	-0.0157	-0.0152	-0.0087	-0.018	-0.0279	-0.0253	-0.0328	-0.0185	0.0016	-0.0099	0.0226	-0.0075	-0.0158	-0.0002	-0.0058	-0.0076	-0.0199	-0.0102	-0.0027	-0.012	0.0149	0.01	0.004	-0.0109	0.0111	0.0206	0.0112	0.0083	0.0114	0.0129	0.0211	0.0212	0.0023	-0.0008	-0.0207	0.0136	0.0356	-0.0079	0.0041	0.0069	0.0025	0.0108	-0.0182	-0.0006	0.0066	0.0012	0.0205	-0.0166	-0.0534	-0.0108	-0.0089	-0.0064	-0.0055	-0.0234	-0.0079	-0.0233	-0.0275	-0.0162	0.0056	0.0072	0.0026	0.0062	-0.0084	0.0275	-0.0029	-0.0099	0.0019
9	7976487	8020899	-0.0122	0.0126	0.0094	-0.0339	-0.0167	0	-0.0142	-0.003	-0.0148	-0.0216	0.0191	0.0278	0.0074	-0.0116	-0.006	-0.0212	0.0119	-0.0237	0.0107	0.0076	0.0012	-0.0261	0.0098	0.0284	0.0343	0.1096	0.0272	0.0052	0.0324	0.0399	0.0907	0.0347	0.0027	0.0362	0.0116	0.0224	-0.0016	0.031	0.0409	0.0317	0.0273	0.0145	0.0238	0.1192	0.0615	0.056	0.0597	0.1	-0.011	0.0208	0.0496	0.0357	0.0465	-0.003	0.0378	-0.0151	-0.0014	-0.0119	0.0024	0.0051	0.0117	-0.0262	-0.0097	0.0182	0.0225	-0.0314	0.0128	-0.0048	0.0026	0.0033	-0.0023	-0.0265	0.0114	0.0096	-0.0082	0.0239	0.0046	-0.0077	0.0034	-0.0077	-0.0001	-0.0063	-0.0156	-0.0197	0.0066	0.0081	-0.005	0.0137	0.0147	0.0253	0.0187	0.0084	0.016	0.0199	0.0033	-0.0131	-0.0093	-0.0085	0.0027	-0.0157	-0.0191	0.0273	-0.011	0.0279	-0.0103	-0.017	-0.0184	0.014	0.0155	-0.0102	-0.0143	-0.0056	-0.0027	-0.0221	-0.0088	0.0183	-0.0072	0.022	0.0323	0.0079	0.011	0.0215	0.0327	0.0063	0.0182	-0.0232	0.0073	-0.0184	-0.0125	-0.0014	0.0293	0.0106	-0.0081	0.024	0.0227	-0.0017	0.003	0.0205	0.0254	0.0019	0.0155	0.0126	0.0156	0.0285	0.0093	-0.0294	-0.0114	0.0066	-0.0159	-0.0113	0.0245	-0.004	-0.0113	0.0251	-0.0108	-0.0035	0.0046	-0.0004	-0.0141	-0.0186	0.0173	0.013	-0.0068	-0.0145
9	8020906	8080516	0.0229	0.0139	0.0119	0.0295	0.0142	0.0103	0.0111	0.0136	0.0096	-0.0106	0.0147	-0.0065	-0.0072	-0.0041	-0.0068	0.0029	-0.0128	-0.0008	-0.0137	0.0025	-0.0257	-0.0092	-0.0094	-0.0203	-0.0267	0.0571	-0.0103	-0.0065	-0.0042	-0.0132	0.026	-0.0214	-0.0042	-0.024	-0.0021	-0.0343	-0.0126	0.0156	0.0084	0.0263	0.0091	0.0078	0.0008	0.0515	0.0515	0.0456	0.0677	0.0596	-0.0099	0.0095	0.0012	-0.0035	0.0202	-0.0114	0.0047	-0.021	-0.0253	-0.0198	-0.0107	-0.0082	-0.0074	-0.0295	0.0117	0.0053	0.004	0.0191	0.01	0.0069	-0.0012	-0.0028	0.0032	0.0212	0.0075	0.0086	-0.0122	0.0071	-0.0395	-0.0407	-0.0309	-0.0149	-0.0145	-0.0056	-0.0375	0.0186	0.0053	0.0013	-0.0145	-0.0086	0.0024	-0.0079	-0.0095	-0.0021	-0.0049	-0.0197	0.0005	0.0194	0.0147	0.0005	0.0039	-0.0007	-0.0059	-0.0208	-0.0047	-0.0232	-0.0095	-0.018	-0.0236	0.001	-0.0339	-0.0209	-0.0132	-0.0073	0.0173	0.0237	0.0089	0.0122	-0.0058	0.0111	0.0231	0.0246	0.0226	0.0287	0.0198	0.0141	0.019	0.0183	0.0144	0.0102	0.0058	0.0261	0.0094	0.0137	-0.0004	0.0196	-0.0291	-0.0133	-0.0085	-0.0003	-0.0082	-0.0235	-0.0106	-0.0006	0.0032	-0.013	0.0081	0.0022	-0.0003	0.0054	0.0066	0	-0.0217	-0.0085	0.0017	-0.0242	-0.0017	-0.001	0.0017	0.0088	-0.0171	-0.0184	0.0021	-0.0346	-0.0198	-0.0068
9	8080518	8126493	0.03	0.0008	0.0171	0.002	0.0074	0.0236	-0.0023	0.0189	0.0168	0.0114	0.0215	0.0271	0.0108	0.0319	0.015	0.0143	-0.0052	-0.0187	-0.0136	0.021	0.001	-0.003	0.0303	0.0515	0.0402	0.0974	0.0309	0.0106	0.0105	0.0602	0.0871	0.0209	-0.0099	0.0156	0.0288	0.0255	0.0049	0.0079	0.0201	0.03	0.0119	-0.0082	0.0195	0.1144	0.0652	0.0722	0.0746	0.0922	-0.0049	0.014	0.039	0.0226	0.035	0.0049	0.0332	-0.0445	-0.0397	-0.0285	-0.0165	-0.0136	-0.0143	-0.04	0.013	-0.0135	0.0024	-0.0139	-0.0214	-0.0063	0.0073	-0.0049	-0.0172	-0.0077	-0.0172	-0.0038	-0.0087	0.0099	-0.0102	-0.0353	-0.0214	0.013	0.0005	-0.001	-0.0164	-0.0086	-0.0249	-0.0136	0.0023	-0.0033	0.0241	0.0211	0.0233	0.0038	0.0071	0.027	-0.0301	-0.0251	-0.0173	-0.0077	-0.0065	-0.0033	-0.0312	0.014	-0.013	0.0078	0.0039	0.0038	0.0032	0.0237	0.0192	0.0152	0.0022	-0.019	-0.0404	-0.0518	-0.0037	-0.0005	0.0012	-0.0128	0.0015	-0.0062	-0.0158	-0.004	0.0195	-0.0015	-0.0128	-0.039	-0.0035	-0.0071	-0.0262	-0.0011	0.0035	-0.0064	-0.0092	0.0095	-0.0069	0.0119	0.0002	0.0187	0.0278	0.0213	0.0254	0.0158	0.0204	0.0253	-0.0106	-0.0162	-0.0054	0.0044	0.0087	-0.0316	0.016	0.0209	-0.0021	0.01	0.0162	0.0025	0.0127	0.0143	0.0118	0.0115	0.0324	0.021	0.0247	0.0124
9	8126508	8169351	0.0208	-0.0059	0.0173	0.004	0.0115	0.0044	-0.0237	-0.0027	-0.0062	-0.0144	0.0094	0.0332	0.0242	-0.0023	0.0093	0.0068	-0.0174	-0.0422	-0.0247	0.0146	-0.0213	-0.0099	0.0298	0.0479	0.0282	0.1446	0.0185	-0.0089	0.0052	0.0274	0.0408	-0.0003	-0.0366	-0.0072	0.0077	-0.0061	-0.0057	0.0511	0.0539	0.039	0.0438	0.0117	0.0386	0.1523	0.0284	0.0395	0.0374	0.1334	-0.0031	0.0248	0.0585	0.0602	0.0471	0.0243	0.0454	0.0304	0.0217	0.0088	0.0023	0.0027	0.0054	0.0173	0.0227	-0.0032	0.0221	0.006	0.0042	0.016	0.0069	-0.0161	-0.0186	-0.0027	-0.0091	0.0064	-0.0156	0.0117	0.0384	0.0297	0.019	0.0001	0.0112	0.0114	0.0196	0.0102	0.001	0.0157	0.011	0.0461	0.0315	0.0239	0.0307	0.0066	0.0202	0.0422	0.0115	-0.0158	-0.0052	0.0097	0.0139	0.0123	0.011	0.0095	-0.0246	0.0028	-0.0066	-0.0085	-0.0151	0.0194	0.0025	0.0186	0.005	0.0239	0.0046	0.0488	0.0082	0.0137	0.0166	0.0158	0.0324	0.0257	-0.0044	0.0182	0.0284	0.0204	0.0248	-0.0121	-0.0109	-0.0133	-0.0037	0.0233	0.0109	0.0068	-0.0249	0.0015	-0.0094	0.0014	-0.0128	0.0158	0.021	0.0059	0.0132	-0.0052	0.0048	0.0219	-0.0139	-0.0202	-0.0056	0.0037	-0.0006	-0.0064	-0.0058	-0.017	-0.0376	-0.0129	-0.0202	-0.019	-0.0126	-0.0168	-0.0166	-0.0251	0.0107	-0.011	0.0095	-0.0063
9	8169355	8244176	0.0091	-0.0022	-0.0007	0.0122	0.0041	-0.0228	-0.0003	-0.0168	0.0035	-0.0076	0.0011	0.0097	-0.0544	-0.025	-0.0092	-0.0118	-0.031	0.0004	-0.0262	0.003	-0.0307	-0.0097	-0.018	-0.0176	-0.0006	0.0417	-0.0041	-0.0091	-0.0061	-0.0224	0.0404	-0.0346	-0.0044	-0.03	-0.0037	-0.0342	-0.0145	0.0875	0.0851	0.09	0.0743	-0.0044	-0.0004	0.1231	0.0908	0.0712	0.0798	0.07	-0.0121	-0.0011	0.0607	0.063	0.0606	-0.0103	0.0511	0.0173	0.0302	0.0309	0.014	0.0059	-0.0029	0.0214	0.0232	0.0038	-0.0037	0.0257	0.011	0.0012	-0.0086	0.0084	-0.0033	0.0165	0.0069	-0.0063	-0.0053	0.0064	-0.0115	0.0059	-0.0015	-0.0087	-0.0026	-0.0133	-0.0036	0.0036	-0.0086	-0.0141	-0.0006	0.0139	0.0094	0.036	0.009	-0.0033	0.0028	0.0148	0.0291	0.0245	0.033	0.0123	0.0053	0.0082	0.0341	-0.0236	0.0026	-0.0174	0.0067	-0.0108	-0.0052	0.0005	-0.0234	-0.0088	-0.0075	-0.0062	-0.02	-0.031	-0.0081	-0.0032	-0.0054	0.0081	0.0079	0.0119	0.0082	0.0061	0.0121	-0.0014	-0.0029	0.032	0.0269	0.0359	0.0272	0.0322	0.0102	0.0005	-0.0031	0.0087	0.0098	0.015	0.0124	0.0212	0.0188	0.0395	0.0227	0.0159	0.0149	0.021	0.0354	0.0361	0.0251	0.0232	0.0194	0.0396	-0.0122	0.0175	0.0124	-0.0045	0.0181	0.0149	0.0207	0.0133	0.0026	0.0029	0.0149	-0.0124	0.0066	0.0019
9	8244177	8290596	0.013	-0.0041	0.0176	0.0082	0.0204	0.0222	0.0232	0.0118	0.0172	0.0237	0.0071	0.0435	0.0178	0.035	0.0047	0.0145	0.0084	0.0045	-0.0022	0.0108	0.0167	-0.0057	-0.0096	0.0056	0.0024	0.1686	0.0055	-0.0143	-0.0032	-0.0017	0.1159	0.0135	0.0016	0.0028	-0.0004	0.0216	-0.0084	0.0146	0.0271	0.0155	0.0296	-0.0167	-0.0042	0.0177	-0.0165	-0.0137	-0.0106	-0.0033	0.0028	-0.0045	0.0225	0.0286	0.0269	-0.0089	0.0257	0.0287	0.0393	0.0243	-0.0106	-0.0086	-0.0151	0.0425	0.0021	-0.0128	0.0018	-0.0027	-0.0006	0.0045	0.0112	0.0042	0.0068	-0.0044	-0.0225	-0.0093	0.0058	-0.001	0.0369	0.0406	0.0358	0.019	-0.005	-0.0039	0.0386	0.0127	-0.006	0.0067	0.0118	0.0188	0.0204	0.0123	0.0073	0.0097	0.0129	0.0172	0.027	0.0135	0.0091	0.0015	0.0231	0.0151	0.0177	0.0149	0.0156	0.0043	0.0092	0.0227	0.0186	0.0182	0.023	0.016	0.0048	0.0465	0.0693	0.0775	0.0291	0.0224	0.0316	-0.0262	-0.0118	-0.0094	-0.0085	-0.0232	-0.0077	-0.017	-0.0067	-0.0082	0.0003	-0.0122	0.0065	-0.0167	0.0058	-0.0093	0.0099	0.0036	-0.0242	-0.0024	-0.0225	-0.0323	-0.0116	-0.0125	-0.0139	-0.008	-0.0068	-0.0175	-0.0204	-0.0143	-0.0188	0.0068	-0.0032	-0.0146	-0.0036	0.0108	-0.0012	-0.0145	-0.0078	-0.0234	-0.0198	-0.0226	0.011	0.0062	0.0049	0.0052	0.0015	-0.0113
9	8290598	8351448	-0.0088	0.0018	-0.0101	-0.001	-0.0019	-0.0135	-0.0017	-0.0019	0.0079	-0.0098	-0.0086	0.0828	0.0099	-0.0188	-0.0091	-0.0078	-0.0049	0.0081	0.0078	-0.0102	-0.0095	0.002	-0.0204	-0.0091	0.01	0.0994	-0.009	0	-0.0098	-0.0278	0.071	-0.0124	0.0001	-0.0007	-0.0103	-0.017	-0.0057	0.0862	0.0918	0.0932	0.0678	0.0068	-0.0078	0.0559	0.0594	0.0396	0.054	-0.0196	0.0103	-0.0039	0.0184	0.0325	0.0157	-0.0038	0.0137	0.0469	0.066	0.0603	0.0015	-0.0021	-0.006	0.0412	-0.0068	-0.0005	-0.0165	0.0006	-0.0004	-0.0081	-0.0126	-0.008	-0.0092	-0.0091	0.0004	-0.0241	0.0042	-0.0106	-0.0281	0.001	-0.025	-0.0164	-0.0111	-0.0141	-0.0172	-0.0143	-0.0071	-0.0167	-0.0025	0.0127	0.0141	0.0325	0.0021	-0.001	0.0074	0.0179	0.0298	0.0206	0.0192	0.0102	-0.0009	0.0157	0.041	-0.0031	0.014	0.0096	0.0256	0.0038	0.0029	-0.011	-0.0078	-0.011	0.0075	-0.0012	0.0131	0.0032	0.0097	0.0095	0.0105	0.0096	0.002	0.0086	0.0093	-0.0033	-0.0151	0.0037	0	0.0755	0.0681	0.0869	0.0594	0.0098	-0.002	0.0053	0.0135	-0.0004	0.0164	0.0052	0.0112	0.0143	0.0027	0.0213	0.0113	0.009	0.003	0.0059	0.0311	0.0093	0.0186	0.0082	0.0117	0.0301	0.0044	0.0004	0.0105	0.0181	0.0218	0.0101	0.0109	-0.0051	0.0107	0	-0.0035	-0.0007	-0.0032	0.0042
9	8351457	8399171	-0.0058	0.0078	-0.0034	-0.0083	-0.0064	0.0014	-0.0136	-0.0313	-0.0134	-0.0423	-0.0059	0.006	-0.075	-0.0351	-0.0159	-0.0308	0.007	-0.0102	-0.0243	-0.0129	-0.0247	-0.0228	0.0167	0.0018	0.0046	0.0916	0.0033	0.0003	0.0039	0.0214	0.0494	0.0099	-0.007	-0.0211	-0.0126	-0.0219	-0.0197	0.0254	0.0122	0.0211	0.012	0.0074	0.0104	0.0623	0.0447	0.0409	0.0543	0.0029	-0.023	-0.0062	-0.0092	-0.0251	-0.0165	-0.0146	-0.015	-0.0078	-0.0193	-0.0193	0.0254	0.0009	0.0105	-0.0202	0.0227	0.0089	0.0085	0.0191	0.0084	0.005	0.029	0.0013	-0.002	0.0104	-0.0028	-0.0075	-0.0215	-0.005	-0.0464	-0.0597	-0.0615	-0.004	-0.0133	-0.0155	-0.0496	0.0141	-0.0024	-0.001	0.0033	0.0185	0.0149	0.0092	0.0145	0.0133	0.0188	0.0218	0.0014	0.0121	0.004	0.0105	0.0123	0.0138	-0.0001	0.0192	0.005	-0.0108	0.0079	-0.0195	-0.0274	-0.0025	-0.0131	-0.0104	-0.0085	-0.0044	-0.0133	-0.0049	0.0015	0.0021	-0.0012	0.0421	0.0448	0.0407	0.0357	0.0322	0.0187	0.0217	0.0311	0.0396	0.0406	0.0425	0.0293	0.0264	0.0246	0.0334	-0.0105	0.0074	0.0102	0.0033	0.0111	0.0236	0.0129	0.0064	0.0069	0.0132	0.0115	0.0231	0.0063	0.0016	0.0034	0.0123	0.0071	0.0013	0.0129	0.004	-0.0008	-0.0178	0.0013	-0.0081	0	-0.0079	-0.0195	-0.0321	-0.0026	-0.019	-0.0104	-0.0139
9	8399172	8466471	0.0265	0.0141	-0.0043	0.0381	0.0054	0.0021	0.01	0.009	0.0143	0.0174	0.0281	0.022	0.0413	0.011	0.0002	0.0084	-0.025	0.0143	-0.0211	0.0156	-0.0157	0.0112	-0.0279	-0.0192	-0.0098	0.0535	-0.0153	-0.0048	-0.012	-0.0215	0.0249	-0.0386	0.0042	-0.036	0.012	-0.0284	0.0018	0.0177	0.0243	0.0241	0.0223	0.0091	-0.0137	0.0411	0.0456	0.0334	0.0395	0.0509	0.0256	0.0239	0.032	0.0341	0.0321	-0.0045	0.0243	-0.0198	-0.0029	-0.0073	-0.0079	-0.0122	-0.0122	-0.0081	0.0188	0.0019	-0.0168	0.0304	0.0058	-0.0064	-0.0062	-0.0077	-0.0027	0.022	-0.0037	-0.0154	0.0197	0.0173	-0.0032	0.0085	0.0027	0.0022	-0.0118	-0.0046	-0.0047	0.0108	-0.0026	-0.0186	-0.0086	0.0001	0.0062	0.0197	-0.0025	0.0063	-0.0026	0.008	0.0254	0.0228	0.0261	0.0118	0.0104	0.0088	0.027	-0.0272	0.0121	-0.0234	0.0166	0.0229	0.0196	0.0204	-0.0176	-0.0082	0.0091	0.0073	-0.0076	0.0043	0.004	0.0121	0.0012	-0.0197	-0.0245	-0.0148	-0.0118	-0.024	-0.0043	-0.0126	-0.0254	-0.0194	-0.0138	-0.0121	-0.0037	0.0166	-0.0119	-0.0084	0.0296	0.0282	-0.0194	-0.0092	0.0081	-0.0079	0.0015	0.0055	0.0078	0.0056	0.0048	0.0067	0.0178	0.0137	0.0215	0.0097	0.0155	0.0256	-0.018	-0.0046	0.0184	-0.0135	0.0238	0.0114	-0.0008	0.0082	0.0223	0.0242	0.0198	-0.0092	-0.0088	0.0149
9	8466489	8520557	-0.0063	-0.0051	-0.0131	-0.017	-0.0188	0.0117	-0.0123	0.0072	-0.0076	-0.0131	0.0506	0.0236	-0.0244	-0.0223	0.0046	-0.0117	0.0176	0.0004	0.0135	0.0547	-0.0133	0.002	0.0183	0.0113	0.0249	0.0762	0.0136	0.0111	0.0087	0.0285	0.0737	0.0292	0.0076	0.026	0.0633	-0.0023	0.0087	0.0656	0.0543	0.0847	0.0623	-0.0042	-0.0004	0.1056	0.0607	0.0452	0.0746	0.062	0.0095	0.0512	0.0517	0.0329	0.0591	0.0047	0.0414	0.0172	0.0171	0.0261	-0.0064	-0.0085	0.0065	0.0034	-0.0127	-0.0138	-0.0062	-0.0229	-0.022	-0.0125	0.0054	-0.0096	-0.0058	-0.0295	-0.0253	-0.0195	0.002	0.0427	0.0027	-0.0049	-0.0002	-0.0258	-0.0042	-0.0038	-0.0177	-0.0177	-0.0211	-0.0216	0.0143	0.0208	0.035	0.0336	0.0166	0.0115	0.014	0.0295	0.0023	0.0204	0.0075	0.0027	0.0003	0.0046	0.001	0.0315	0.0116	0.0288	0.0192	0.0204	0.0051	0.0634	0.0001	0.0177	0.0125	0.0019	0.0162	-0.006	0.0076	0.0244	0.0003	0.0146	0.0043	-0.0021	0.0047	-0.0065	0.0404	0.0056	-0.0103	0.0172	0.0264	0.0324	0.0254	0.0145	-0.0022	0.0326	0.0054	0.0468	0.0123	0.0136	0.0288	0.0191	0.027	0.0045	0.0076	0.0108	0.0215	0.0298	0.0004	-0.0173	-0.0055	-0.0005	0.0109	0.0007	0.0239	0.0132	0.0175	0.0207	0.026	-0.0101	-0.0009	0.0079	0.02	0.0096	0.0628	-0.0072	0.0171	0.018
9	8520567	8565720	-0.0046	-0.0187	-0.0055	0.0018	0.0118	0.0038	-0.0052	-0.0004	-0.0071	-0.0359	0.0161	0.0382	-0.0712	0.0037	-0.018	-0.0092	0.0082	-0.0001	0.0044	0.0329	0.0075	-0.0029	-0.028	-0.0137	-0.019	0.0532	-0.0077	-0.0152	-0.0218	-0.0312	0.0446	0.002	-0.0168	-0.0024	0.0216	0.0015	-0.0195	0.0739	0.0786	0.0677	0.0566	-0.0114	0.0001	0.1168	0.0417	0.0394	0.0605	0.0174	-0.0174	0.0224	0.053	0.0628	0.0498	-0.0093	0.04	0.0435	0.0494	0.0226	0.0004	0.0048	0.006	0.0093	-0.0042	-0.0134	0.0009	0.0021	-0.0007	0.0171	0.0044	-0.0018	0.0007	-0.0004	-0.0133	-0.0001	-0.0188	0.0207	0.0201	0.0307	0.0025	0.0036	-0.011	-0.0021	-0.0084	-0.007	-0.015	-0.0039	0.0161	-0.0011	-0.0168	-0.034	-0.0044	-0.0016	0.0011	-0.0062	0.0231	-0.0029	-0.0131	0.0028	0.0121	0.0201	0.0217	0.0046	0.0007	0.0004	0.0001	-0.0089	-0.0309	0.0317	0.004	0.0003	-0.002	0.0028	-0.0081	-0.0177	-0.0017	0.014	-0.0002	0.0373	0.0355	0.0479	0.0344	0.0373	0.041	0.0302	0.0271	0.0265	0.0204	0.0237	0.0203	-0.0081	0.0032	0.0005	-0.0092	0.0313	0.0077	0.0205	0.01	-0.0045	-0.0147	-0.0518	0.0042	0.0038	0.0064	-0.0059	0.0202	-0.0279	0.0106	0.0168	0.0246	0.0218	0.0118	0.0143	0.0049	0.0085	0.0049	0.0096	0.006	0.006	-0.0052	-0.0275	0.0359	0.0108	0.0046	0.002
9	8565727	8611406	-0.0242	-0.0199	0.0035	-0.0164	0.0004	-0.0172	-0.0186	-0.0179	-0.0149	-0.0194	0.0176	-0.0285	-0.0533	-0.0254	-0.003	0.0032	0.0066	-0.0217	0.0078	0.0356	0.0013	-0.0007	-0.0324	-0.0338	-0.0219	0.0045	-0.0079	-0.0108	0.0037	-0.0176	0.0061	0	-0.0189	0.0008	0.0272	-0.0051	0.0022	0.0797	0.0744	0.0677	0.0667	0.004	0.0211	0.0693	0.0563	0.0405	0.0477	0.0527	0.0108	0.0388	0.0544	0.0407	0.0417	0.0194	0.0533	0.0339	0.0414	0.0294	0.0159	0.021	0.0131	0.0223	-0.0074	0.0021	0.0169	-0.0007	0.0104	0.0128	-0.0008	-0.0021	-0.0051	-0.0146	-0.0004	0.0051	0.0091	0.037	0.0079	0.0067	0.003	-0.0057	0.0181	0.0153	0.0087	-0.0126	-0.0024	0.0003	0.0211	0.0251	0.0032	0.0201	0.0074	0.0029	0.0146	0.0231	0.0501	0.0318	0.0359	0.0139	0.0124	0.0099	0.0357	0.0129	-0.0096	0.0144	-0.005	0.0093	-0.0121	0.0376	0.0072	0.0183	0.0107	0.0203	0.0466	0.0377	0.0028	0.0237	0.0283	0.0209	0.0247	0.0205	0.0052	0.0147	0.0268	0.0229	0.0085	0.0313	0.0414	0.0328	0.0157	-0.0013	0.0007	0.0052	-0.0064	0.0201	0.0297	0.0235	0.0125	0.001	-0.0002	-0.0092	0.0085	0.0058	0.0206	-0.0107	0.0297	0.0109	0.015	0.0153	0.0151	0.0061	0.0135	0.0007	-0.0052	0.0154	-0.0004	0.0009	0.0031	0.006	0.0113	-0.0086	0.0397	0.008	0.0208	0.0151
9	8611409	8662085	-0.0269	-0.0178	-0.0032	-0.0442	-0.0297	-0.0233	-0.0269	-0.0351	-0.0208	-0.0131	0.0172	0.0114	0.0107	-0.0157	-0.0034	0.001	0.0034	-0.0236	-0.0044	0.0332	0.0134	0.0041	0.0445	0.0359	0.0336	0.1269	0.0196	0.0051	0.031	0.032	0.0938	0.0204	0.0027	0.0146	0.0368	0.0306	0.0305	0.0712	0.0631	0.076	0.066	-0.007	0.0232	0.1142	0.0879	0.096	0.079	0.1175	-0.0048	0.0263	0.0804	0.0835	0.0819	0.0073	0.0753	0.001	-0.0146	0.0161	0.0311	-0.0007	0.0178	0.02	0.0041	-0.0186	0.0147	-0.0136	-0.0231	-0.0124	0.0078	-0.0116	-0.0099	0.0027	-0.0154	0.0101	-0.0136	0.0164	0.0069	0.0039	0.0188	0.018	-0.0038	0.0194	0.0281	0.0132	-0.0033	0.0173	0.0133	-0.0009	-0.0039	0.0178	0.0017	-0.0048	0.0064	0.0038	-0.0449	-0.0391	-0.0163	-0.0179	-0.0096	-0.0245	-0.028	0.0049	-0.0183	-0.0028	-0.0103	-0.0023	-0.0065	0.0295	0.0149	0.0107	0.0094	0.0156	0.0386	0.0297	0.0082	0.0079	0.0229	0.0145	0.012	-0.0113	-0.0091	0.0079	0.032	0.0155	0.0147	-0.0065	-0.0213	-0.0022	-0.0078	-0.0135	-0.0041	-0.0099	-0.0107	0.0199	0.0161	0.0029	-0.0017	-0.0192	-0.0137	0.0089	-0.0124	-0.0175	-0.006	-0.0232	-0.0626	-0.0255	-0.0316	-0.0219	-0.0369	-0.0539	-0.007	-0.0074	-0.0286	-0.0161	-0.0221	-0.0158	-0.0142	-0.0145	-0.0108	-0.0144	0.02	0.0028	0	-0.0009
9	8662091	8706863	0.0185	0.0151	0.0158	0.0198	0.0158	0.0084	0.0202	0.0143	0.0196	0.0084	0.0164	0.0014	-0.0527	-0.0045	-0.0071	-0.0067	-0.0097	0.0055	-0.006	0.0031	-0.021	-0.02	-0.0128	-0.0129	-0.0307	0.0351	-0.0032	0.0042	-0.0017	-0.0145	0.0076	-0.0126	0.0041	-0.0091	0.0064	-0.0238	-0.0216	0.0085	0.0084	0.012	0.0053	0.0022	-0.0055	0.1196	0.042	0.0479	0.0677	0.0721	-0.0087	0.0051	-0.0057	-0.0028	-0.0078	-0.0176	-0.0137	-0.0265	-0.0321	-0.043	-0.0125	-0.0136	-0.0164	-0.0293	0.0056	0.001	-0.0014	0.0078	-0.0025	0.0001	-0.0043	-0.0012	0.0041	0.0044	0.0127	-0.0017	-0.0096	0.004	-0.0399	-0.0428	-0.0616	-0.0162	-0.0195	-0.0216	-0.0481	0.0125	0.0041	0.0019	-0.025	-0.0077	-0.0046	-0.0315	0.0015	-0.0127	0.0002	-0.0019	0.0046	0.0074	0.0001	0.0043	-0.0156	0.0018	0.0112	-0.0084	0.0057	-0.0046	0.0018	-0.0189	-0.0028	-0.0067	-0.0198	-0.0306	-0.0198	0.0092	0.0051	0.0182	0.0157	0.0052	0.005	-0.0092	0.0035	0.0043	0.0081	0.0034	0.0152	-0.014	0.0057	0.0172	0.0133	0.0243	0.0225	0.0227	0.0219	0.0126	0.0064	0.0223	-0.0256	-0.0178	-0.0182	-0.0189	-0.0238	-0.0383	-0.0097	-0.004	-0.0043	-0.0079	-0.005	-0.0055	-0.0059	-0.0076	-0.0023	0.0062	-0.0183	-0.0057	0.002	-0.0154	-0.0025	-0.0122	0.0093	-0.0051	-0.0132	-0.0056	0	-0.0291	-0.0237	-0.0234
9	8706865	8755730	0.0144	-0.0043	-0.0082	-0.0081	-0.0193	-0.0013	-0.0337	-0.0095	-0.0392	-0.0136	0.002	0.0031	0.0426	0.0135	0.0074	-0.0139	-0.0155	-0.0247	-0.0252	0.0059	-0.0021	-0.0039	0.0237	0.022	0.0027	0.1388	0.0268	0.0031	0.0151	0.0181	0.088	0.0074	-0.0121	0.0004	0.0082	0.0197	0.0082	0.0487	0.0416	0.0637	0.0407	0.0061	0.0241	0.0301	0.0353	0.049	0.046	0.0622	-0.0052	0.0114	0.0713	0.0673	0.0757	0.0163	0.0692	0.0222	0.0032	0.0303	0.0079	0.0156	0.0317	-0.0028	0.0227	0.0121	0.0253	-0.0003	0.0089	0.0119	0.0073	0.006	0.0005	0.0139	0.0028	0.0296	-0.0005	0.0165	0.045	0.0285	0.0424	0.02	0.0226	0.021	0.0256	0.0125	0.0081	0.0212	0.0129	0.001	0.0155	0.0105	0.0116	0.0113	-0.0031	0.0154	-0.0203	-0.0064	0.0065	-0.0143	0.0073	-0.0164	-0.0029	-0.0059	-0.027	-0.0145	-0.0314	-0.0027	-0.0092	0.0144	0.0071	0.0196	-0.0062	-0.0171	0.0359	0.0361	-0.0026	0.0212	0.0058	0.0144	0.0083	-0.0029	-0.0143	0.0111	0.0171	0.0044	0.0058	-0.0258	-0.029	-0.013	-0.0324	0.0022	0.0041	-0.0137	-0.0192	-0.0039	-0.0048	0.0072	0.0095	0.0205	0.0187	-0.0143	0.0112	0.0041	0.0027	0.0091	-0.0038	-0.0144	-0.015	0.0008	-0.0116	-0.0086	-0.0063	-0.0028	-0.0224	-0.0152	-0.0265	-0.0006	-0.008	0.0065	-0.0075	-0.0055	0.0089	0.0067	0.0138	-0.0018
9	8755733	8809924	0.0001	0.0059	0.0181	0.0056	0.0204	0.0199	0.0026	0.0147	0.0136	-0.0007	0.057	0.0426	0.0079	0.0031	0.0102	0.0094	0.0202	-0.0145	0.0141	0.052	0.0026	-0.0092	-0.0152	-0.02	-0.0342	0.0613	-0.0069	-0.0036	-0.0039	-0.0163	0.0299	0.0149	-0.0178	0.0078	0.0493	-0.0029	-0.0124	-0.034	-0.0359	-0.0455	-0.0375	0.0022	0.0155	0.0751	-0.0203	-0.0129	-0.0341	0.0346	-0.0087	0.0533	-0.0249	-0.0265	-0.0338	0.0055	-0.0315	-0.0189	-0.0266	-0.0203	-0.0127	-0.0063	-0.0118	-0.0181	-0.0128	-0.0004	0.0063	-0.0067	0.0026	0.0092	0.0084	-0.0025	-0.0088	-0.0104	-0.0058	0.001	-0.0109	0.0515	-0.0089	-0.0163	-0.0071	-0.0099	0.0031	-0.0032	-0.0112	-0.001	-0.0031	0.0036	-0.0008	0	-0.0099	0.0001	-0.0036	0.0059	0.0064	-0.0026	0.0138	0.0093	0.0299	0.0031	0.0089	0.0095	0.0124	0.0175	-0.0096	0.0108	-0.0011	-0.0062	-0.0111	0.0563	-0.0002	0.0084	-0.0041	0.0143	0.0259	0.0284	0.0181	0.0216	0.0108	0.0007	0.0166	0.0185	0.0031	0.0126	0.0623	0.0079	0.0128	-0.0116	-0.0119	-0.0154	-0.0077	-0.0027	0.0096	0.0177	-0.0134	0.0489	-0.0113	-0.0028	-0.0156	-0.0183	-0.0335	-0.0297	-0.0141	0.0036	0.0026	-0.0165	-0.0023	0.0052	-0.0065	0.0068	0.0061	0.0005	0.0095	0.0009	-0.0128	0.0013	-0.0047	-0.0116	-0.0025	-0.0043	-0.0079	-0.0138	0.0545	-0.0085	0.0065	-0.0072
9	8809925	8862284	0.001	-0.0032	-0.0219	-0.0044	-0.0224	-0.0238	-0.0259	-0.0078	-0.0153	-0.023	-0.0034	0.0113	-0.0065	-0.0031	-0.0072	0.0043	-0.025	-0.0049	-0.0086	-0.0008	-0.0035	0.0223	0.0207	0.0137	0.0167	0.1066	0.0064	0.0008	0.003	0.0118	0.0887	-0.0193	-0.0023	-0.0027	-0.0002	0.0015	0.0245	0.0552	0.0426	0.0612	0.0566	-0.0015	0.0049	0.1086	0.043	0.0358	0.0503	0.0869	-0.0002	-0.0021	0.0348	0.0308	0.0389	-0.0046	0.0368	0.0245	0.0159	0.026	0.0068	-0.0077	0.0131	0.0124	0.0083	-0.0113	-0.0072	0.0024	-0.0111	-0.009	-0.0179	-0.0103	-0.0129	-0.003	-0.017	-0.0188	-0.0077	-0.0101	0.0042	0.0045	0.0038	0.0038	-0.0137	0.0164	-0.0068	0.0051	-0.0024	-0.0004	0.0076	0.0108	0.0167	0.0134	0.0129	0.0059	0.0127	0.0106	-0.009	0.0019	-0.0034	0.0056	0.0045	0.0084	-0.0013	-0.014	0.0057	0.0029	0.0186	0.0049	0.0013	0.0034	0.0063	0.0012	0.0317	0.0201	0.0604	0.0355	0.0127	0.0361	0.0167	0.024	0.0078	0.0051	0.0035	-0.0016	-0.0019	0.0264	0.0122	0.0244	0.0134	0.0269	0.023	0.004	-0.0258	-0.021	0.0039	0.0023	0.0015	-0.0051	0.0134	-0.0131	0.0014	-0.0316	0.003	-0.0101	-0.0081	-0.0089	-0.0295	-0.0402	-0.0032	-0.0098	-0.0099	-0.0181	-0.0224	-0.007	-0.0115	-0.006	0.0005	-0.0107	-0.017	-0.0225	-0.0057	-0.0118	-0.008	-0.0012	-0.011	0.0164
9	8862305	8904253	-0.0099	-0.0242	-0.0013	-0.0196	-0.0115	-0.0175	-0.0175	-0.0144	-0.0028	-0.0128	-0.0236	0.001	-0.052	0.0043	-0.0052	0.0146	-0.0074	-0.0156	-0.0029	-0.0038	0.0123	0.0135	-0.0083	-0.0046	-0.0163	0.0604	0.0125	-0.0008	0.0126	-0.016	0.0155	0.0032	-0.0053	0.0086	-0.0044	0.0223	0.0233	0.1043	0.0978	0.1064	0.0922	-0.0099	0.0156	0.1672	0.0572	0.0587	0.0573	0.1212	0.002	-0.0122	0.0902	0.091	0.0947	0.0077	0.0749	0.0639	0.0537	0.0663	0.0123	0.0098	0.0024	0.0526	0.0027	-0.0136	0.0011	-0.0076	-0.0122	-0.009	-0.0049	-0.0035	-0.015	0.0021	-0.0043	-0.0003	-0.0007	-0.0153	0.0477	0.0461	0.053	0.0156	0.0047	0.0151	0.0341	-0.0109	-0.0098	-0.0133	0.0134	-0.0201	-0.0247	-0.0257	0.0008	-0.011	0.0016	-0.0233	-0.01	-0.0172	-0.0076	-0.0108	-0.0093	-0.01	-0.0062	-0.0068	-0.0144	-0.0022	0.0003	0.0026	-0.0108	-0.0117	0.0131	0.0084	0.0148	-0.0083	-0.0147	0.0094	-0.0188	-0.0116	-0.0183	0.0136	0.0135	0.0042	-0.0001	0.0126	-0.0145	0.0238	-0.0003	0.0148	0.0048	0.0103	0.0186	-0.0139	-0.0154	-0.0215	-0.0045	-0.0196	0.0231	0.0198	0.0166	-0.0099	-0.0018	-0.0108	0.0175	-0.003	0.0195	-0.0014	-0.0013	0.0046	0.0046	-0.0021	0.0062	0.0128	0.0073	0.0073	0.0003	0.0131	0.0164	0.0177	0.0083	0.0192	0.0077	0.0003	-0.006	0.026	0.0146	0.0284
9	8904254	8948423	-0.0341	-0.0011	-0.002	-0.0208	0.0037	-0.0321	-0.0169	-0.0201	-0.0056	-0.0166	-0.0085	-0.0086	-0.0216	-0.0208	-0.0085	-0.0174	0.0021	-0.0144	0.0176	-0.0075	0.015	-0.0118	-0.0016	-0.0054	-0.0131	-0.0146	-0.0138	0	-0.0069	0.006	0.0301	-0.0096	-0.0199	0.0046	-0.0075	0.0036	-0.0172	0.0806	0.0726	0.0879	0.0745	0.0176	0.0143	0.0953	0.0648	0.0641	0.0707	0.093	0.0139	0.0086	0.0734	0.0596	0.0692	0.0113	0.0719	0.0334	0.0241	0.0368	0.0167	0.0115	0.0046	0.0267	-0.0162	0.0107	0.0029	-0.004	0.0102	0.0081	-0.0145	-0.0076	-0.0123	-0.0197	0.0064	0.0062	0.0082	0.0021	0.0234	0.0082	0.0144	-0.0003	0.0044	-0.0094	0.0221	-0.0314	-0.0084	-0.0117	0.0053	-0.009	-0.0041	-0.009	0.0035	0.0052	-0.0038	0.0036	-0.0068	0.0012	0.0039	0.0163	0.0049	0.0029	-0.0022	0.005	-0.0175	0.021	-0.0067	0.0031	-0.0173	-0.0035	0.0179	-0.0017	-0.0148	-0.0084	-0.0053	-0.0433	-0.0116	-0.0061	0.0071	0.0178	0.0174	0.0213	0.0046	0.0206	-0.007	0.0063	0.0029	0.0135	0.0198	0.0286	0.0063	-0.016	0.0127	-0.0137	0.0046	-0.0019	0.0492	0.02	0.0168	0.0007	0.0094	-0.0016	0.0221	0.0232	0.0197	-0.0047	0.0022	0.0102	0.0334	0.0216	0.0241	-0.0097	0.0207	0.0018	0.0015	0.0385	0.0148	0.0198	0.0192	0.0252	0.0153	-0.0028	0.0103	0.0334	0.0132	0.0036
9	8948426	8995980	0.0097	0.0215	0.0216	0.0208	0.0211	0.0085	-0.0084	0.0197	0.027	0.0107	0.0512	0.0846	0.0668	0.0151	0.0172	0.038	-0.0008	-0.0296	0.009	0.0331	0.0053	0.0157	-0.03	0.0147	-0.0182	0.0539	-0.0146	0.0026	-0.0014	-0.0161	0.0541	-0.0128	-0.0302	-0.0044	0.035	-0.0063	0.0146	0.0063	0.0371	0.0091	0.0118	0.0147	0.0303	0.1144	0.0501	0.0685	0.0502	0.0857	0.0118	0.0453	0.056	0.0718	0.0476	0.0097	0.0497	-0.0355	-0.0198	-0.0316	-0.0175	-0.0209	-0.0233	-0.0309	-0.0086	-0.0002	-0.0029	0.0039	-0.0022	-0.0015	-0.0094	-0.015	-0.0336	-0.0082	-0.0082	-0.0095	0.0001	0.0332	0.0165	0.0163	0.0091	-0.0026	-0.0042	0.0134	0.0085	0.0058	0.0089	0.0064	-0.0128	-0.0049	-0.0022	0.001	-0.0007	0.0092	0.0076	0.0095	0.0221	-0.0147	0.0161	0.0127	0.0059	0.0079	0.0224	-0.0013	-0.0237	0.0083	0.0097	0.0062	-0.0009	0.0398	0.0047	0.0032	0.0212	0.0147	0.0431	0.0178	0.0093	0.0265	0.0233	-0.0121	0.0069	0.0073	-0.0207	0.0012	0.0331	0.0204	0.014	-0.0562	-0.0388	-0.0444	-0.0418	-0.0059	-0.0177	-0.0066	0.0035	0.0373	-0.0234	-0.0299	-0.0298	-0.0242	-0.0146	-0.0357	-0.0185	-0.0128	-0.0131	-0.0203	0.0061	-0.0131	-0.0028	-0.0136	-0.01	-0.003	-0.0157	-0.0247	-0.04	-0.0072	-0.0083	-0.0186	-0.0233	-0.0221	-0.008	-0.0137	0.0243	-0.0088	-0.0136	0.0062
9	8995982	9036794	0.0393	0.013	0.0159	0.0206	0.0139	0.0344	0.0067	0.0487	-0.0073	-0.0242	0.0267	0.0297	0.0141	0	0.0075	-0.0076	-0.0049	-0.0091	0.0032	0.0146	-0.0378	-0.0214	0.0138	-0.0102	0.0093	0.0606	0.0224	0.0011	0.0016	0.0012	0.0273	0.013	-0.0079	0.0234	0.0155	-0.0209	-0.0204	-0.0253	-0.0419	-0.0425	-0.0303	0.0027	0.0093	0.0031	-0.0215	-0.0369	-0.0287	-0.0159	-0.0389	0.017	-0.0412	-0.0479	-0.0521	-0.0035	-0.0243	-0.0095	-0.0143	-0.0219	-0.0399	-0.0115	0.006	-0.0148	-0.0028	0.0008	0.0222	-0.0197	-0.0001	0.02	-0.0082	-0.0019	0.0139	-0.0056	0.0065	0.0225	-0.0405	0.0151	-0.024	-0.0182	-0.0293	-0.0418	-0.0053	-0.0002	-0.0079	-0.0182	-0.0092	0.0035	-0.0173	0.02	0.0006	0.0076	0.0033	-0.0068	0.0007	0.0109	0.0057	0.0101	-0.0017	-0.018	-0.0075	-0.0009	0.0091	-0.0023	-0.0086	0.0062	-0.0246	-0.0465	-0.0385	0.0093	-0.0352	-0.0113	-0.0209	-0.019	-0.0557	-0.041	-0.0265	-0.0291	-0.0043	0.0231	0.0397	0.0367	0.031	0.0405	0.056	0.0183	0.0201	0.0152	0.0033	0.0067	-0.0083	0.0389	0.0222	0.035	-0.0348	0.0202	-0.0195	-0.0016	0.0021	0.0416	0.0316	0.0427	0.0228	0.0136	0.0229	0.0158	0.0262	0.0305	0.0006	0.0119	0.0199	0.0136	0.0133	0.0085	0.0088	0.0239	-0.0046	0.0217	0.0219	0.0245	-0.031	-0.0226	0.0252	-0.0203	0.0049	-0.0041
9	9036796	9094997	0.0165	0.0159	0.0291	0.0052	0.03	-0.0187	-0.0064	-0.0082	-0.009	-0.0179	0.0159	0.0218	-0.0727	0.0049	-0.0053	-0.0051	-0.0357	-0.0369	-0.0257	0.0016	-0.0119	-0.0329	0.0284	0.0225	0.0481	0.0391	0.0132	0.0182	-0.006	0.0173	0.0465	-0.0244	-0.0413	-0.0136	0.0149	-0.0015	-0.0372	0.013	0.0049	0.0075	-0.0039	0.0216	0.0346	0.2111	0.0459	0.0256	0.0291	0.1513	0.0113	0.0212	0.0168	0.0168	0.0284	0.0014	0.002	-0.0269	-0.0182	-0.0176	0.0069	-0.0023	0.0073	-0.0161	0.023	0.0139	0.0366	0.0111	-0.0008	0.0367	-0.0117	-0.0084	0.001	0.0291	0.0172	0.0377	0.0048	0.0138	-0.0241	-0.006	0.0046	0.0114	-0.007	0.0028	-0.0098	0.0142	0.0059	0.0217	-0.0172	0.0213	0.0165	0.0438	-0.0052	-0.0029	0.0014	0.0033	-0.0047	-0.0037	-0.0006	-0.0158	-0.018	0.0062	-0.011	-0.0405	-0.0355	-0.0304	-0.0399	-0.0084	-0.0407	-0.0007	-0.0164	-0.0224	-0.0318	0.0111	0.0039	-0.0144	0.0273	0.0169	-0.0011	0.0194	0.0476	0.047	0.0155	0.0502	0.0085	0.0163	0.033	-0.0036	-0.0134	-0.0245	-0.007	0.0122	0.0336	-0.0232	0.0103	0.0199	-0.0086	-0.0081	-0.0159	0.0086	-0.0152	0.0241	0.0088	0.0088	0.0147	0.0046	-0.0157	-0.017	-0.0035	-0.0076	0.0176	-0.01	-0.0284	-0.0153	-0.0243	-0.0175	-0.0276	0.0154	0.0128	0.0148	-0.0004	-0.0316	0.0082	-0.0047	-0.0128	-0.0209
9	9095003	9146103	-0.0198	-0.0084	-0.0157	-0.0168	-0.0239	-0.0307	-0.0094	-0.0292	-0.0112	-0.009	0.0073	0.0501	-0.1245	-0.0144	-0.0131	-0.0172	-0.0103	0.0061	-0.005	0.015	0.0058	-0.0001	-0.001	-0.0263	-0.0034	0.0632	-0.0027	0.0044	0.0114	-0.031	0.1157	-0.0127	0.0155	-0.0075	0.0184	0.0038	0.0086	0.0312	0.0117	0.0288	0.0324	0.0027	-0.0061	0.1456	0.0241	0.0023	0.0491	0.0015	0.0017	0.0176	0.0263	0.0316	0.017	-0.001	0.0374	0.0129	0.0107	-0.0109	0.0243	-0.0025	0.009	0.0126	0.0046	-0.0107	-0.0066	0.0066	-0.0139	-0.0152	-0.006	-0.0135	-0.0004	0.0026	0.0019	-0.012	-0.0095	0.005	0.0067	0.0298	-0.0223	0.0103	-0.0138	-0.0064	0.0164	0.0152	-0.0004	0.0095	-0.0039	-0.0001	-0.0064	-0.0316	0.0025	-0.0146	0.0051	0.0066	0.0008	0.0177	-0.025	0.0048	-0.0177	-0.0057	0.0342	-0.0082	0.0102	-0.0026	0.0122	-0.011	0.007	0.0034	0.0078	-0.015	0.0037	0.0212	0.129	0.0492	0.011	-0.0016	0.037	0.0097	-0.0042	-0.0125	0.0016	-0.0088	0.0158	-0.004	0.0107	0.0063	-0.024	0.0153	-0.0055	-0.0064	0.0002	-0.0175	0.0025	0.0184	0.0068	-0.0019	-0.0017	-0.0269	-0.0212	-0.0329	-0.0154	-0.0129	-0.0228	-0.0392	-0.0226	-0.0243	-0.0113	-0.0157	-0.0306	-0.0056	-0.0227	-0.013	-0.011	-0.0187	-0.0121	-0.019	0.0028	-0.0296	-0.0093	-0.0104	0.0055	-0.0057	-0.0133	-0.0163
9	9146114	9198494	0.0074	-0.0087	0.0182	0	0.0152	-0.0164	-0.004	-0.0087	0.0186	-0.0069	-0.0036	0.0696	-0.0149	-0.0131	-0.0185	-0.0063	-0.0236	-0.0225	-0.0162	0.0041	-0.0183	-0.0229	0.0336	0.0279	0.0352	0.1171	0.0088	0.0051	0.0024	0.0306	0.1299	-0.0162	-0.0202	-0.0081	0.008	-0.0111	-0.0207	0.0234	0.017	0.0626	0.0459	0.0009	0.0218	0.0932	0.0055	0.0018	0.0315	0.0124	-0.0085	0.0049	-0.0084	-0.0119	0.0365	-0.0071	0.0296	0.0201	0.0163	0.0379	0.0079	0.0019	-0.0167	0.0311	0.0146	-0.0068	0.0021	0.007	-0.0105	0.0002	-0.0089	-0.0081	-0.021	0.0163	-0.0022	0.0102	-0.0152	-0.002	-0.0133	-0.0135	0.009	-0.0041	-0.015	-0.0218	0.013	0.0085	-0.009	0.0031	0.0041	-0.0084	0.0402	0.0134	-0.0016	-0.0055	-0.0097	-0.0153	-0.0369	0.0114	-0.0188	-0.0093	-0.0097	-0.0108	-0.0409	-0.0248	-0.0303	-0.0176	-0.0112	-0.0135	-0.0292	-0.0001	-0.0198	-0.0124	-0.031	-0.0067	0.0188	-0.0148	0.0039	-0.006	0.001	0.0073	0.0235	0.0207	0.0038	0.0314	0.0136	0.0022	0.0226	0.0387	0.0344	0.0326	0.0199	0.0187	0.0234	-0.0047	-0.0024	0.0112	-0.002	0.0118	-0.0197	-0.0006	0.0364	0.0207	0.0065	0.0035	-0.0015	-0.0166	-0.0295	-0.0126	-0.0021	-0.0015	-0.0035	-0.0412	-0.018	0.0021	-0.0235	-0.0103	-0.0037	0.0082	0.0092	0.0084	-0.0067	-0.0233	0.0068	-0.0133	-0.0049	-0.0244
9	9198515	9242180	-0.0133	-0.0011	-0.0025	-0.0125	-0.0147	0.0072	-0.0043	0.0069	-0.0189	-0.0216	0.0065	0.024	-0.1012	0.0103	-0.0113	0.0039	0.0203	-0.0017	0.0219	0.0075	0.0226	0.006	0.0254	0.0037	0.0227	0.083	0.0003	0.0091	0.0158	0.0241	0.0852	0.0205	0.0117	0.022	0.0144	0.0225	0.0195	0.0227	0.0043	0.0253	0.0216	0.0166	0.0017	0.1389	0.0258	0.0098	0.047	0.038	-0.0072	0.0228	0.013	-0.0034	0.0245	0.0084	0.0141	0.002	-0.0043	-0.0135	-0.0059	0.0139	0.0158	0.0021	-0.019	0.0121	0.0124	-0.0179	0.0041	-0.0009	0.0016	-0.0049	0.0111	-0.0145	0.0033	0.0049	-0.0114	0.0183	-0.0095	-0.0125	-0.0162	0.0034	0.0035	0.0192	-0.0067	-0.0115	0.0072	0.0082	0.0099	0.0199	0.0228	0.0036	-0.0059	0.0107	0.0095	0.0103	-0.0057	0.0169	-0.0172	-0.0056	0.0013	-0.0062	-0.0129	0.0152	0.006	0.0162	-0.0055	-0.014	-0.0127	0.0155	0.0173	0.0002	0.0139	0.0275	0.0036	-0.0205	0.0279	0.0152	0.0211	0.022	0.0198	0.0076	0.0191	0.0135	0.0298	0.0259	0.0153	0.0121	0.0085	0.0026	0.0092	-0.0217	-0.0058	-0.0018	-0.0144	0.0154	0.0072	0.0053	0.0058	-0.0123	-0.0102	-0.015	-0.0072	0.005	0.004	-0.0148	-0.0338	-0.0325	-0.0067	-0.0039	-0.011	-0.0342	0.0144	-0.0128	0.0016	0.0151	-0.0109	-0.0014	-0.006	-0.0058	-0.0183	-0.0165	0.0112	0.0166	-0.0047	0.0094
9	9242199	9291222	-0.018	-0.0136	-0.0122	0.0098	0.0068	0.0389	0.0319	0.0137	0.0192	-0.0149	-0.0133	0.1029	0.0353	0.0536	0.0075	0.0323	0.055	0.0425	0.0327	-0.0017	0.0639	0.0392	-0.0288	-0.0317	-0.0536	0.0605	-0.0343	-0.0232	-0.0243	-0.0202	0.0314	0.0284	0.0242	0.0011	-0.0187	0.0369	0.0206	0.0334	0.0239	0.0268	0.0177	-0.0234	-0.0456	0.1328	0.0957	0.0848	0.077	0.0443	-0.0118	-0.0227	0.0647	0.0452	0.0408	-0.0031	0.0307	-0.0511	-0.0528	-0.0403	-0.0126	-0.0134	-0.0173	-0.0476	-0.0313	-0.0274	-0.03	-0.0009	-0.0063	-0.0078	0.0288	-0.0027	0.017	-0.0202	-0.0118	-0.0062	-0.0137	-0.0248	-0.0156	-0.0287	-0.0233	0.0375	-0.0059	0.0131	-0.0323	-0.0296	-0.0173	-0.0166	-0.0016	-0.0373	-0.0433	-0.0292	-0.0129	-0.0184	-0.0289	-0.0139	-0.0056	-0.0079	0.0189	0.0183	0.0045	-0.0029	0.0053	0.0456	0.0216	0.0211	0.0065	-0.0046	-0.0231	-0.0148	0.0536	0.0051	0.0179	-0.0269	-0.0381	-0.0205	-0.0213	-0.0103	-0.0232	0.0171	0.0067	0.0217	0.047	0.0274	-0.0096	0.0425	0.0136	-0.039	-0.0252	-0.0175	-0.0153	-0.0703	-0.0435	-0.0088	-0.0092	-0.0198	0.0204	0.0061	0.002	-0.0028	-0.0161	-0.0149	0.0037	-0.0088	-0.0124	0.0148	0.0199	0.0284	0.0317	0.0123	0.0099	0.0274	0.0581	0.0155	0.0335	0.036	0.0208	0.0168	0.0097	0.0165	0.0015	-0.0132	-0.008	0.0661	0.0125	0.0297
9	9291236	9340885	-0.041	-0.015	-0.0089	-0.0338	-0.0023	0.0019	-0.015	-0.0174	-0.0189	-0.0138	-0.0191	0.0589	0.0232	0.0081	0.0201	0.0245	0.0418	-0.0061	0.0287	-0.0057	0.0425	0.0269	-0.0269	0.0436	0.0088	0.131	-0.0062	0.0028	-0.0076	-0.0242	0.0337	0.0358	-0.0121	0.0226	-0.0036	0.0382	0.0217	0.0028	0.0533	-0.0096	0.0233	0.002	0.0062	0.0526	-0.0146	0.0214	-0.0177	0.0137	-0.026	-0.0039	0.0127	0.062	0.0109	0.0328	0.0395	0.0132	0.0391	0.0022	0.0137	0.0096	0.014	0.028	-0.0258	-0.0045	0.0065	-0.0191	-0.0066	0.012	0.0169	-0.0066	0.0003	-0.0341	-0.0098	0.0051	-0.0309	-0.0098	0.0228	0.0465	0.0229	0.0203	0.0268	0.0341	0.0436	-0.0269	-0.0007	0.0183	0.0178	0.0177	0.0046	0.0078	0.0082	0.0057	0.002	0.0063	0.0397	-0.0344	-0.001	0.0131	0.0026	0.0087	0.0275	0.0488	-0.0044	0.0364	-0.0055	-0.023	-0.0056	-0.0013	0.0489	0.0342	0.0283	0.0333	0.0146	0.0575	-0.0029	0.005	0.032	0.0144	0.0081	0.0129	0.0028	0.007	0.0248	0.0318	0.0184	-0.013	-0.01	-0.0277	-0.02	-0.0493	-0.0322	-0.0058	-0.0551	-0.0362	0.0415	0.0101	-0.0058	-0.0231	0.0084	0.001	0.0063	-0.0044	-0.0189	-0.033	0.0039	-0.0069	0.0116	-0.0067	-0.01	-0.0074	0.047	-0.0056	-0.0211	0.0347	-0.025	-0.0021	-0.0106	-0.0228	-0.0298	-0.0181	-0.0091	0.0481	0.0269	0.0139
9	9340888	9397194	0.0132	-0.0056	0.002	0.0229	0.0056	0.0184	0.0202	0.0075	0.0222	0.0077	0.0446	0.0212	0.019	-0.0094	-0.0084	0.0001	0.0049	0.0181	-0.008	0.0495	-0.0201	-0.0018	-0.0202	-0.0274	-0.0106	0.0701	-0.0131	-0.0126	-0.0047	-0.0029	0.0283	-0.0062	0.0145	-0.0211	0.04	-0.031	-0.0056	-0.0185	-0.0233	-0.0396	-0.0081	-0.0173	-0.0182	0.036	0.0099	-0.0095	-0.0194	0.026	-0.0025	0.0341	-0.012	-0.029	-0.0479	-0.0185	-0.011	-0.0269	-0.0158	-0.0253	-0.0066	0.0018	-0.0193	0.0011	0.0069	-0.0039	-0.0165	0.017	0.0067	-0.0119	0.0124	0.014	0.0018	0.0006	-0.006	-0.021	0.009	0.0465	-0.0196	-0.022	-0.0345	-0.014	-0.0054	-0.0182	-0.0024	-0.0007	-0.0016	-0.0154	0.0075	0.011	-0.0115	0.0189	0.0076	0.0021	0.004	0.029	0.0277	0.0145	0.0253	0.019	0.0137	0.0079	0.0284	0.0113	0.0216	-0.0007	0.0231	0.0139	0.0087	0.0511	-0.0141	0.0002	0.0013	0.0382	0.0111	0.0256	0.0098	0.0154	0.0417	-0.0089	-0.0068	-0.003	0.0104	-0.0105	0.0366	-0.0083	-0.0069	-0.0076	0.0097	0.0159	0.0045	0.0209	0.0019	0.0265	0.0136	0.0511	-0.0058	0.0036	-0.0009	-0.0357	-0.0235	-0.0007	0.0093	-0.0026	0.0014	-0.0209	-0.0131	0.0088	0.0209	0.0096	0.0056	-0.016	0.0127	0.0154	0.0195	0.0009	0.0208	0.0018	-0.005	-0.003	0.0105	0.0069	0.0477	-0.0131	-0.0037	-0.0008
9	9397198	9447008	-0.0021	0.0074	-0.0051	0.0075	-0.0035	0.0262	0.0104	0.0133	0.0202	0.0108	0.0326	0.0642	0.0673	0.0128	0.0099	0.021	0.0287	0.0157	0.0156	0.0258	0.0132	0.0229	-0.0181	-0.0216	-0.0358	0.1049	-0.0133	0.0017	-0.0019	-0.0152	0.0897	0.0188	0.0144	0.004	0.0272	0.0031	0.0216	0.0127	0.0094	-0.0028	-0.0019	-0.0074	-0.0156	0.0614	-0.0208	-0.0142	-0.0158	0.0493	0.0031	0.019	0.0255	0.0191	0.0251	-0.0062	0.0086	0.0298	0.0213	0.0093	-0.0113	-0.0143	-0.017	0.0123	-0.0133	-0.0066	-0.0215	-0.0032	-0.0076	-0.0192	0.016	0.0007	-0.0066	0.0105	-0.0108	-0.0219	0.0037	0.0198	0.0428	0.0312	0.038	-0.0003	-0.0056	0.001	0.0231	0.0181	0.001	-0.0026	-0.0038	0.0161	-0.0026	-0.0115	-0.0276	0.0041	-0.0015	0.0004	0.0286	0.0146	0.0163	-0.0144	0.0024	0.0002	0.0123	0.0056	0.0145	-0.0115	0.0241	0.0129	0.0143	0.0292	-0.0102	0.0048	0.0216	0.0226	0.1219	0.087	0.0221	0.0202	0.0091	-0.0115	-0.0162	-0.0142	-0.002	-0.0163	0.0158	0.0046	0.0009	-0.0146	-0.0111	-0.0338	-0.0121	-0.0133	-0.0231	0.0159	0.0085	0.0247	-0.0324	-0.0154	-0.0139	-0.0109	-0.03	-0.0388	-0.0432	-0.0098	-0.0245	-0.0108	0.0056	-0.0048	-0.0275	-0.0104	-0.0202	0.0031	-0.0053	-0.0004	-0.0032	-0.0245	0.0036	-0.0152	-0.0153	-0.0255	0.0028	-0.0009	0.0187	-0.0212	-0.0066	0.004
9	9447124	9497949	0.0193	0.0073	0.0157	0.0263	0.0116	0.0338	0.0105	0.0385	-0.004	0.003	0.0059	0.068	0.059	0.0297	0.0158	0.0048	0.0152	-0.0048	0.0167	-0.0009	0.0089	-0.0103	0.0149	-0.005	0.0026	0.0504	-0.0096	-0.005	0.0044	-0.0124	0.0506	0.0074	-0.0014	0.0078	-0.0048	0.0014	-0.0071	-0.0234	-0.0378	-0.0241	-0.0103	-0.0071	0.005	0.0319	0.0088	0.0011	-0.0058	0.0097	0.0016	-0.0075	-0.0242	-0.0168	-0.029	0.001	-0.0134	-0.0306	-0.0396	-0.0202	-0.0336	-0.0026	0.0034	-0.0069	-0.0153	0.0048	0.0195	-0.0069	0.0087	0.0153	0.0006	0.0123	0.015	-0.0202	0.0021	0.0182	0.0114	0.0034	-0.0311	-0.0176	-0.0247	-0.0054	0.0126	0.008	-0.0099	-0.0236	0.0007	0.0148	-0.0043	0.0202	0.0219	0.0434	0.005	0.0033	0.0024	0.0242	0.005	0.025	0.0368	0.0137	0.0078	-0.0018	0.034	0.019	-0.0029	0.0209	-0.0191	0.0096	-0.0079	0.0016	0.0126	0.0099	-0.0083	0.0056	0.0216	0.0051	-0.0062	-0.0071	0.0064	-0.0033	0.011	0.0075	0.0063	0.0097	-0.0093	0.0007	0.0077	0.0002	-0.0238	0.0048	0.0031	-0.0095	0.0111	0.0061	0.0008	-0.0084	-0.0079	-0.0033	-0.0123	0.014	0.0291	0.0527	0.0131	0.0047	0.0034	0.0172	-0.0009	0.0445	0.0213	0.0091	-0.001	0.0273	0.0254	0.0105	-0.0021	0.0283	-0.0183	0.0086	0.0015	0.001	0.0105	-0.0073	0.0027	0.0189	0.011	-0.0077
9	9497954	9592761	-0.0045	-0.0048	0.0149	0.0057	0.0093	0.0064	0.0167	-0.0169	-0.0246	-0.0201	-0.015	0.0647	0.0873	0.0062	0.0136	0.001	0.0109	0.002	-0.0112	-0.0109	0.0098	-0.0127	-0.0126	-0.0094	-0.0358	0.0585	-0.0133	-0.0018	0.0057	-0.0291	0.023	0.0002	0.0065	-0.0234	-0.0122	0	-0.0087	-0.0619	-0.0521	-0.0446	-0.0702	-0.0015	-0.0021	0.0018	-0.0868	-0.0571	-0.0595	0.0097	0.0035	-0.0122	-0.0104	0.0066	0.0011	0.0162	-0.0209	0.0067	-0.0051	0.0027	0.0147	0.0106	0.0211	-0.0121	0.0101	0.0057	0.0357	0.0192	0.0066	0.0285	0.0213	0.0072	0.0382	0.0109	0.0124	0.0363	0.0091	-0.0056	0.0544	0.0513	0.0457	0.0199	0.0231	0.0212	0.0338	0.0195	0.0177	0.0307	-0.0016	-0.0127	0.0098	-0.0225	-0.0007	-0.0081	0	-0.0048	0.0001	0.016	0.0108	0.0109	-0.0055	-0.0049	0.0207	0.0102	0.002	-0.0119	-0.0402	-0.0006	-0.0315	-0.0167	0.0093	0.0109	-0.0126	0.003	-0.051	-0.0288	0.0432	0.0248	0.0136	0.0232	0.038	0.0309	0.0385	0.0383	-0.0157	0.0225	0.0326	-0.0581	-0.0667	-0.0522	-0.0534	-0.011	0.0144	0.0003	-0.01	-0.027	-0.007	-0.0092	-0.0137	-0.0159	-0.0425	-0.0525	-0.0142	-0.0174	0.001	-0.0207	-0.0029	-0.0141	-0.001	-0.0138	-0.004	0.0066	-0.0007	-0.0129	0.0029	-0.0247	-0.0401	-0.0141	-0.01	0.0011	-0.0068	-0.0313	-0.0237	-0.0009	0.0038	-0.0121
9	9592769	9635197	-0.0132	-0.0004	0.0024	-0.0116	0.0028	0.0253	-0.0004	-0.0046	0.0196	-0.0222	-0.0198	0.0666	0.0183	0.0193	-0.0022	-0.002	0.037	-0.0025	0.0088	-0.0195	0.0277	-0.0036	-0.0193	-0.0188	-0.0098	-0.0236	0	0.0088	-0.0011	-0.0306	0.0122	0.0374	-0.0033	0.0088	-0.0129	0.0281	-0.0045	-0.0148	-0.0108	-0.0204	-0.0055	-0.0045	0.0028	0.1198	-0.0023	-0.0097	-0.015	0.0679	-0.0339	-0.0232	0.0039	0.0136	-0.0026	-0.0056	-0.0043	-0.014	-0.0027	-0.0092	0.0041	-0.0127	-0.0169	-0.0044	-0.009	-0.0138	-0.0158	-0.0079	-0.0186	-0.0125	0.03	-0.0089	-0.0175	-0.0136	-0.0153	-0.0243	-0.0397	-0.0315	0.0059	0.0224	0.0097	0.0215	-0.0144	-0.0182	-0.0032	-0.0093	-0.0125	-0.0187	0.0013	0.0045	-0.0008	0.0124	0.0046	0.0013	0.0088	0.0062	0.0188	0.0139	0.0168	0.004	-0.0063	0.0081	0.0291	0.0409	0.0042	0.0128	0.0227	-0.029	-0.0186	-0.0184	0.0313	-0.0005	0.0026	0.0005	0.0239	-0.0027	-0.0124	-0.0028	-0.0137	0.0254	0.0307	0.0271	0.0265	0.0251	0.0166	0.0236	0.0215	-0.0245	-0.0303	-0.0236	-0.0014	-0.0324	0.0044	0.0079	-0.0293	-0.0179	0.0132	0.001	0.0036	0.004	0.0145	0.0162	0.0019	0.0009	0.0079	0.0227	0.0185	0.0195	0.0016	-0.0067	0.0073	0.0424	0.0384	0.0048	0.0034	0.0104	0.0218	-0.0029	-0.0005	-0.0011	-0.0295	-0.0192	-0.0189	0.029	-0.0008	0.0019
9	9635205	9680876	-0.0033	0.0064	-0.0184	0.0006	-0.0031	0.0141	-0.0104	-0.0129	-0.0206	-0.0178	0.0044	0.0934	0.0435	-0.0083	0.0131	-0.0021	0.0172	0.0076	-0.009	-0.0016	-0.0041	0.0151	-0.0263	-0.0325	-0.0502	0.0053	-0.0046	-0.0108	-0.0186	-0.0339	0.0513	0.0135	-0.0072	-0.0134	-0.01	-0.0079	0.0014	0.0246	0.0213	0.0052	-0.0006	0.0002	-0.0077	0.0842	0.043	0.0481	0.0202	0.0401	-0.0116	-0.0014	0.0466	0.0459	0.0339	0.0056	0.0244	-0.0084	-0.0168	-0.0104	0.011	-0.0017	0.0167	-0.014	0.0086	0.0045	-0.0001	0.0119	0.0128	0.014	0.0267	0.0043	0.0079	-0.0084	0.0035	-0.0043	-0.008	0.0026	0.011	0.0052	0.0177	0.004	0.0098	0.0159	0.0106	-0.0036	-0.004	-0.0075	-0.0046	0.0261	0.003	0.0315	0.0194	0.0014	0.0049	0.0193	0.0471	0.0312	0.07	0.0219	0.0111	0.0209	0.0471	0.0335	0.0115	0.0085	0.0043	-0.0106	-0.0007	-0.0005	0.0114	0.0062	0.0185	0.0069	0.0637	0.0129	0.0148	0.0162	0.0087	0.0186	0.0044	0.0165	0.0115	0.0009	0.0121	0.0176	-0.0027	-0.0217	-0.0248	-0.0315	-0.0273	0.0045	-0.0166	0.0227	-0.016	-0.0069	0.014	0.0023	0.0231	0.0192	-0.0142	0.0136	0.0149	0.011	0.0107	0.01	0.0407	0.0546	0.0175	0.0198	0.0259	0.0388	0.0296	0.0086	0.0159	0.0041	0.009	-0.0053	0.0101	0.0059	-0.0045	0.0025	0.0067	0.0075	0.0136	0.0226
9	9680894	9725490	0.0132	-0.005	0.0006	0.0115	0.0061	0.0074	-0.005	0.0034	-0.0047	0.0195	0.0099	0.0146	-0.0347	0.0145	0.0055	-0.0147	-0.0058	-0.0056	-0.0114	0.0144	0.0009	-0.0136	0.008	-0.0101	0.0118	0.1478	0.0011	0.0016	-0.0072	-0.0062	0.074	-0.0048	-0.0118	-0.0103	0.0158	0.0019	-0.0192	0.0139	-0.0003	0.0266	0.0138	-0.0095	0.0055	0.1092	0.0578	0.033	0.0673	0.062	-0.003	0.0056	-0.01	-0.0113	-0.0014	0.0007	-0.0081	-0.0316	-0.0275	-0.0245	-0.0029	-0.0038	0.0039	-0.0189	0.0105	-0.0091	0.0047	0.0089	-0.0098	0.0099	0.0047	0.0007	-0.001	0.005	-0.0102	-0.0101	-0.0025	0.0063	-0.0559	-0.0386	-0.0534	0.0108	0.0014	-0.0097	-0.0415	-0.0039	-0.0188	-0.0118	0.0053	-0.0039	0.01	0.0084	0.0064	0.0007	0.0166	-0.0015	-0.0101	0.017	-0.0029	0.0047	-0.0008	0.0203	0.0041	-0.0001	0.0082	-0.0051	0.0105	0.0047	0.0288	0.0149	0.0062	0.0102	-0.0011	-0.0092	-0.0154	0.015	0.0002	-0.0126	-0.0082	-0.0236	-0.0248	-0.0178	-0.0303	-0.0398	0.0094	-0.0355	-0.0366	0.0269	0.0123	0.0322	0.0246	-0.001	0.0148	-0.0067	-0.0035	0.0049	0.0011	0.0155	0.016	0.0066	0.01	0.0238	0.0165	0.013	0.0214	0.0078	-0.0012	0.0093	0.0139	0.0103	0.0247	0.0123	0.0087	0.021	0.0122	0.0046	0.015	0.0108	0.0134	0.0053	0.0128	0.0315	0.0247	0.0143	0.0202	0.0025
9	9725491	9781572	-0.031	-0.0046	-0.0012	-0.0382	-0.0046	-0.0327	-0.0059	-0.025	0.0027	0.0028	-0.0048	-0.0064	-0.0213	-0.0307	0.0036	-0.0041	-0.001	-0.0047	0.0105	-0.0005	0.0041	-0.0023	0.0332	0.0065	0.0667	0.1407	0.0097	0.0065	0.0044	0.0484	0.114	0.0078	-0.0009	0.0196	0.0049	0.0126	0.0014	0.0921	0.0663	0.0793	0.0854	0.0098	0.0043	0.1161	0.0722	0.0213	0.0558	0.117	0.0242	0.0093	0.0733	0.0372	0.0594	0.0178	0.0623	0.0378	0.0527	0.0402	0.0211	-0.0033	-0.0021	0.0522	-0.0092	-0.0077	-0.0032	-0.017	-0.0126	-0.0065	-0.0109	-0.0196	-0.0086	-0.0098	-0.0154	-0.0051	0.0102	-0.008	0.0131	0.02	0.0151	-0.0056	-0.0002	-0.0059	0.0248	0.0035	-0.0013	-0.0023	0.011	0.0156	-0.0089	0.0188	0	0.0082	0.0018	0.015	-0.0176	-0.0142	-0.0461	-0.0093	0.0013	-0.0025	-0.0326	-0.001	-0.0032	0.0104	0.0056	0.0216	0.0048	0.0061	0.0041	0.0147	-0.0008	0.0403	0.0204	0.0072	0.0189	0.0225	0.035	-0.0032	-0.0043	-0.0073	-0.0089	-0.0061	-0.0208	-0.0065	-0.0034	0.0281	0.0369	0.029	0.0313	-0.004	0.0022	-0.005	0.0103	-0.0078	0.0171	-0.0019	0.0004	-0.0285	-0.0302	-0.0065	-0.0153	-0.0078	-0.0009	-0.0235	-0.0574	-0.0686	-0.0236	-0.0133	-0.0049	-0.0678	-0.0146	-0.0173	-0.0055	-0.0043	0.003	-0.0169	-0.018	-0.0031	0.0114	0.0031	-0.0066	-0.0095	0.0013	-0.0031
9	9781641	9835558	0.0069	0.005	0.0242	0.0019	0.0274	0.0258	0.017	0.0073	0.0004	0.0056	0.0576	0.0513	-0.0348	0.0078	0.0151	0.0211	0.0188	-0.0069	-0.001	0.0536	0.0005	-0.0046	0.0102	0.0113	0.0115	0.0746	0.0057	-0.0064	-0.0057	0.0069	0.0436	0.0235	-0.0114	0.0046	0.0483	0.0051	-0.0088	0.0067	0.0063	0.0253	0.007	-0.0087	0.007	0.0768	0.0047	0.0071	0.0182	-0.0036	-0.0018	0.045	0.0138	0.0161	0.0254	0.0002	0.0119	0.0035	0.0012	0.0135	-0.0057	0.006	-0.0003	-0.0024	0.0009	0.0113	0.0239	-0.0039	0.0161	0.0272	0.02	0.0201	0.017	0.0105	0.0034	0.0099	0.0139	0.0634	0.0102	0.0106	0.0124	0.0013	0.0193	0.018	0.0021	0.0092	0.0142	0.0259	0.0028	0.0036	0.0257	0.0202	-0.0104	0.0095	0.0178	0.0126	-0.0061	0.0133	0.0077	-0.0152	0.0148	0.0216	0.0052	0.0098	0.0074	-0.0114	-0.011	0.0114	-0.0017	0.0607	-0.008	0.0158	0.0089	-0.0105	-0.0001	0.0106	0.0074	0.0076	-0.0044	-0.0059	0.0148	0.0179	0.0086	0.0021	0.0471	0.0097	0.0172	-0.0077	-0.0107	0.0013	-0.0051	-0.0005	0.005	0.019	-0.002	0.045	-0.0144	-0.0079	-0.025	0.0149	0.0176	0.012	-0.0103	-0.0044	-0.0046	0.0174	0.0043	0.0003	-0.0151	0.0019	0.001	0.0096	0.01	0.0049	-0.0105	-0.0113	-0.0334	0.0002	-0.0152	-0.0253	0.0022	-0.0158	0.0504	-0.0078	0.0049	-0.008
9	9835564	9878411	0.0159	0.0174	0.0121	0.0206	0.0127	0.0154	-0.0103	0.0119	0.0122	-0.0059	0.0185	-0.0118	-0.0537	0.0158	0.0154	0.0074	-0.0008	-0.0224	-0.0062	0.0022	-0.0014	-0.0051	-0.0043	-0.0049	-0.0111	0.0487	-0.0077	0.0006	-0.0024	-0.0116	0.0683	-0.0073	-0.0244	-0.0135	0.0027	-0.0076	-0.0069	0.0379	0.0338	0.0448	0.044	0.0191	0.0214	0.0728	0.0278	0.0276	0.0309	0.0414	-0.0037	0.0206	0.0102	0.0143	0.0194	0.0155	0.0098	0.0169	0.0123	0.0224	-0.0101	-0.0128	-0.0098	0.0179	0.0055	0.0042	0.0019	0.011	0.0035	0.0034	0.005	-0.0161	-0.0214	0.0038	-0.007	-0.001	-0.016	0.0062	-0.0116	-0.0082	-0.0042	0.0039	0.0009	-0.0033	-0.0175	0.0106	0.0074	0.0073	-0.006	0.0032	0.0099	0.0105	0.0022	0.0132	0.0036	-0.0013	0.0064	0.0122	0.0175	0.0088	0.0113	0.0052	0.0087	0.0011	-0.0195	-0.0041	0.0011	-0.0106	-0.013	0.0126	0.0004	0.0073	-0.0024	0.0222	0.061	0.0213	0.0156	0.0293	0.0061	0.0063	0.0173	0.0174	-0.0022	0.0156	0.0249	0.012	0.0208	0.0328	0.0232	0.031	0.0401	0.0015	0.0053	0.0008	-0.0169	0.0053	-0.0209	-0.0203	-0.0174	-0.0226	-0.0083	-0.0245	-0.0072	-0.0046	-0.008	-0.0085	-0.0152	-0.0106	0.0005	-0.0046	-0.0047	0.0029	-0.0068	-0.0237	-0.0289	-0.0129	-0.0094	-0.01	-0.0193	-0.0128	-0.0226	-0.02	-0.0013	-0.0071	-0.0067	-0.0109
9	9878414	9922881	-0.0088	-0.0015	-0.0135	-0.0119	-0.0224	0.0012	0.0157	0.0003	-0.0007	-0.0044	0.0203	0.0412	-0.0882	-0.0321	-0.0188	-0.0097	0.0095	0.0277	0.0095	0.0214	-0.0208	0.0037	-0.0001	-0.0034	-0.0023	0.117	0.0043	0.01	0.0128	-0.008	0.1056	0.0132	0.0382	0.0136	0.0292	-0.0174	0.0136	0.0522	0.0454	0.0652	0.064	-0.006	-0.0286	0.1181	0.058	0.0509	0.0687	0.0094	-0.0114	0.016	-0.004	0.0003	0.0071	-0.0222	0.0104	0.0072	0.0052	0.0136	-0.0003	0.0031	0.0006	0.01	-0.0091	0.0018	-0.0127	-0.0122	-0.0066	-0.0218	0.0009	0.0079	0.0167	-0.0081	0.006	-0.0103	-0.0054	0.0232	-0.0541	-0.044	-0.0517	-0.0307	-0.0144	-0.0084	-0.0498	-0.0105	0.0003	-0.0057	-0.0023	-0.0306	-0.0198	-0.0315	-0.0015	-0.0046	-0.0037	-0.0315	-0.0259	-0.0139	-0.0242	-0.0053	-0.0134	-0.0147	-0.0197	0.0084	0.0253	0.0083	0.0106	-0.0097	0.003	0.0178	-0.0223	-0.0193	0.001	0.0036	0.0158	-0.0068	-0.0091	0.0063	-0.0035	0.005	-0.0065	-0.0152	0.0197	-0.004	0.0298	-0.0026	-0.0008	0.0613	0.0491	0.0652	0.0597	0.0219	-0.0039	0.0325	0.0058	0.037	0.0104	0.0027	0.0064	-0.0352	-0.0094	-0.0398	0.003	0.0017	-0.0078	-0.028	-0.0295	-0.0307	-0.0013	-0.0077	-0.0181	-0.0165	0.012	0.0073	0.022	0.0124	0.0071	0.0048	0.0068	-0.0045	-0.0056	0.0007	0.0229	-0.0187	-0.0142	-0.002
9	9922882	9969158	0.0162	0.0123	0.0226	0.0163	0.0139	0.0163	0.0128	0.0114	0.0197	-0.0202	0.0191	0.0506	-0.0394	-0.0033	-0.0168	-0.0291	0	-0.0103	-0.008	0.0076	-0.0196	-0.0486	0.0286	0.0382	0.0363	0.1053	-0.0009	0.0073	0.0098	0.0294	0.0637	-0.0008	-0.002	-0.0088	0.0134	-0.0202	-0.0397	0.0239	0.0282	0.0297	0.0253	0.0055	0.0097	0.0778	0.0599	0.0648	0.0676	0.0024	-0.006	0.0129	0.0093	0.0152	0.0084	-0.0215	-0.003	-0.0262	-0.026	-0.0256	-0.0097	-0.0042	-0.0162	-0.0242	0.0067	0.0083	0.0066	0.0072	0.0019	-0.0014	0.0067	0.0025	-0.0035	0.017	0.0122	0.0072	-0.0039	0.0153	-0.0435	-0.0421	-0.0501	-0.0129	-0.0191	-0.0417	-0.0548	0.0027	0.0037	-0.0008	-0.0159	0.011	0.0182	0.0178	-0.0118	-0.0043	-0.0004	0.0195	-0.0173	-0.0198	-0.0184	-0.0101	-0.0111	-0.0098	-0.0103	-0.0099	-0.0106	-0.0196	-0.0086	-0.014	-0.0397	0.0042	-0.0295	-0.031	-0.0484	-0.0104	-0.0321	-0.0201	-0.0122	-0.0078	-0.0248	0.0213	0.041	0.0332	0.0341	0.0432	0.0194	0.0002	0.0309	0.0179	0.0166	0.0261	0.0322	0.0188	0.0465	0.0197	0.0118	0.0325	-0.0127	-0.0083	-0.0152	0.0227	0.0319	0.0267	0.0043	0.0049	0.0093	0.0472	-0.0063	-0.0101	0.0049	-0.0024	-0.0007	0.0157	0.0037	-0.0017	-0.0027	-0.0036	0.0011	0.0179	0.0103	0.0113	-0.0075	-0.0332	0.0114	-0.0157	-0.0231	-0.0402
9	9969192	10016209	0.0134	0.0095	0.0169	0.0212	0.0256	0.0206	0.0326	0.0251	0.0033	0.0003	0.0122	0.0235	-0.0126	-0.0147	-0.0154	-0.0301	0.0082	0.0173	0.0101	0.003	-0.0251	-0.0392	-0.0128	-0.0541	-0.0303	0.0714	-0.0116	-0.0097	-0.0146	-0.0194	0.0723	-0.0016	0.0059	-0.0015	-0.0052	-0.0355	-0.052	-0.0179	-0.0466	0.0027	-0.0159	-0.0038	-0.0181	0.0377	0.03	-0.003	0.0582	0.0047	0.0062	-0.0007	-0.0227	-0.0459	-0.0167	-0.0255	-0.0151	-0.0426	-0.0454	-0.0438	-0.0222	0.004	-0.0029	-0.0457	-0.0089	0.0138	0.0145	0.0012	0.0205	0.0238	-0.0003	0.0176	0.0327	-0.0196	0.0171	0.0072	0.0207	0.0161	-0.0471	-0.0444	-0.0631	-0.0338	-0.0083	-0.0253	-0.0444	-0.0155	0.0065	0.009	-0.0125	-0.0028	0.021	-0.0034	0.0117	-0.0033	0.0089	0.0143	0.0081	0.0618	0.0206	0.02	0.0055	0.0194	0.0278	0.0177	0.0241	0.0218	-0.0083	0.0069	-0.0072	0.0002	-0.0148	-0.0245	-0.0317	0.004	0.057	0.0319	0.0257	0.0175	0.0257	-0.0004	0.0149	0.023	0.0299	0.0084	-0.0078	-0.0201	0.0097	0.007	-0.0008	0.0277	-0.001	0.0252	0.0393	0.032	0.027	0.0239	-0.0054	-0.003	-0.0127	-0.0076	-0.0073	-0.0247	0.0095	0.008	0.0057	-0.0148	0.0045	0.0053	0.0183	0.0154	0.017	0.0044	0.016	0.0103	0.0218	0.0196	-0.012	-0.0026	0.0119	-0.0038	0.0148	-0.0095	0.0095	-0.0172	-0.0154	-0.0352
9	10016210	10059011	-0.0033	-0.0086	0.0084	-0.0002	0.0001	0.0034	-0.0024	-0.0137	-0.0025	0.0121	0.0174	0.0117	0.0298	-0.0013	-0.0055	-0.0047	0.0066	-0.0109	-0.0096	0.0252	0.0021	-0.0116	-0.0075	-0.0278	0.0038	0.0695	-0.0038	-0.0021	0.0107	0.0119	0.0253	0.0035	-0.0024	-0.0133	0.0236	-0.0009	-0.0039	0.0319	0.0153	0.035	0.0298	-0.0022	0.0107	0.0053	0.0167	-0.0112	0.0248	0.0159	0.0068	0.0234	0.0271	-0.0022	0.0216	0.0014	0.0178	0.0187	0.0241	0.0156	0.0116	0.021	0.002	0.0311	0.0083	0.0124	0.0104	0.0107	0.0133	0.0019	0.0153	0.0152	-0.0002	0.0135	0.0308	0.0175	0.0179	0.0368	0.0147	0.0063	0.0035	0.0102	0.0155	-0.0019	0.0192	0.0221	0.0134	0.0151	-0.0092	-0.0008	0.002	-0.0068	-0.0058	-0.0214	-0.0084	0.0089	0.0056	0.0251	-0.0087	-0.0019	-0.0176	-0.0166	-0.0025	0.0017	-0.0177	-0.0154	-0.0208	-0.0052	0.0011	0.0089	-0.0026	-0.0133	-0.0178	0.0161	0.0463	0.06	0.0155	-0.0088	0.0137	-0.0148	-0.0074	-0.0139	-0.0177	-0.0014	0.0153	-0.0176	-0.0009	0.0041	0.0218	0.0155	0.0136	-0.0022	0.0125	0.0046	0.0056	0.0219	-0.0132	0.0059	-0.0154	-0.0202	-0.0164	0.0041	-0.0201	-0.0033	-0.0091	-0.0069	-0.0109	0.0002	-0.0148	-0.0011	-0.0176	-0.0167	-0.0103	-0.0005	-0.0184	-0.0289	-0.0212	-0.0149	0.0197	-0.0006	0.0064	0.0008	0.0228	-0.0137	0.0009	-0.0184
9	10059042	10104768	-0.0055	0.0107	0.0156	-0.0189	0.0041	0.0067	-0.0088	-0.0301	-0.0004	-0.0092	-0.0024	0.0862	0.0504	0.0306	0.0233	0.0328	0.012	-0.0241	-0.0224	-0.0123	0.0306	0.0116	0.0029	0.009	0.0003	0.1217	0.015	0.0155	0.0137	0.0012	0.0534	0.0249	-0.0126	-0.0082	0	0.0427	0.022	0.0156	0.0207	0.031	-0.0046	0.0229	0.0241	0.1322	0.0213	0.0302	0.0173	0.0799	0.0055	0.0091	0.0575	0.0644	0.0612	0.031	0.0264	-0.0026	-0.005	0.0181	0.0276	-0.0011	0.0004	0.0126	0.021	0.0096	0.0159	0.0078	-0.0036	0.0045	0.0336	-0.0139	-0.0086	0.0096	0.0023	0.0102	-0.005	-0.0033	0.0432	0.0427	0.0503	0.0528	0.0192	0.0278	0.0438	0.0187	0.005	0.0036	-0.0031	0.028	0.0437	0.0568	0.0134	0.0087	0.0077	0.0405	0.0243	0.0334	0.054	-0.0016	-0.0066	-0.0059	0.0382	0.0232	-0.0174	-0.0095	-0.0101	-0.0067	-0.0157	-0.0054	0.0407	0.0158	0.0171	0.0069	-0.0106	0.0115	0.0411	0.0088	0.0127	0.0107	0.0245	0.0143	0.0032	0.0204	0.0027	0.0331	0.0125	-0.0643	-0.0675	-0.0505	-0.0424	-0.0338	-0.0132	-0.0217	-0.0206	-0.0217	0.0048	-0.0065	-0.0038	0.0196	-0.006	0.0464	-0.0006	0.0046	0.0139	0.0253	0.0162	0.0441	-0.0153	-0.0107	0.0002	0.0236	0.0115	-0.0193	-0.0128	-0.0224	-0.0046	-0.0153	-0.0045	0.0071	-0.0094	-0.012	-0.0086	0.0297	0.0128	0.022
9	10104770	10150893	-0.0006	-0.0136	0.0011	0.0036	0.0032	-0.0141	-0.0156	-0.0026	-0.0006	0.0201	0.0173	0.0292	-0.0195	0.0014	-0.0105	-0.0076	-0.0134	-0.0164	-0.0017	0.0297	0.0019	-0.0074	-0.0186	-0.0054	-0.0129	0.0133	-0.0051	-0.0122	-0.0028	0.0121	0.0085	-0.0179	-0.0186	-0.0069	0.0202	-0.0024	-0.0095	0.0357	0.0442	0.0504	0.0447	-0.0131	0.0155	0.1191	0.0377	0.0399	0.0325	0.0667	0.0029	0.0174	0.0443	0.0291	0.0437	-0.0088	0.0312	0.0047	0.0111	0.0251	0.0022	0.011	0.0005	0.0231	0.0014	-0.0032	0.0016	0.0056	0.0068	0.0037	-0.0123	0.0106	-0.0155	-0.0134	-0.0075	-0.0065	0.0114	0.0271	0.0153	-0.0028	0.0192	0.0034	0.001	-0.0061	0.0098	-0.0139	-0.0022	-0.0002	0.0177	0.0068	0.02	0.0348	0.0165	0.0046	0.0095	0.0231	0.0236	0.0233	0.0432	0.0207	0.016	0.0115	0.0103	0.0011	-0.0084	0.0145	0.0071	0.0172	0.0253	0.0333	0.0155	0.0079	0	0.0054	-0.0074	-0.0062	0.001	0.0023	-0.005	-0.0234	-0.022	-0.0192	-0.0386	-0.0312	0.0145	-0.028	-0.0215	-0.0137	0.0161	0.0048	0.0141	-0.002	0.0077	-0.0157	0.0105	0.026	0.0177	0.0129	0.0008	0.0007	0.0189	0.0316	0.0195	-0.001	0.0022	0.0284	0.0178	0.0402	0.0235	0.0106	0.0047	0.0155	0.0039	0.0126	-0.0144	0.0175	0.0003	0.0035	-0.0061	-0.0081	0.0132	0.0205	0.029	0.018	0.0033	-0.0056
9	10150897	10208517	-0.003	0.0101	0.0254	0.0002	0.0283	-0.013	0.01	-0.0219	0.0074	-0.0007	0.0326	0.0234	0.0099	-0.0048	0.0174	0.0067	-0.0096	-0.0155	-0.018	0.0236	-0.0015	-0.0177	-0.0025	-0.0284	-0.0119	0.1018	-0.0035	-0.007	-0.0054	0.0079	0.0879	-0.013	-0.0202	-0.0215	0.0179	-0.0044	-0.0219	0.0952	0.071	0.0773	0.0571	0.0007	0.0147	0.0548	0.0559	0.0366	0.0584	0.0391	-0.0032	0.0242	0.0818	0.0515	0.0717	0.0066	0.049	0.0518	0.0423	0.0331	0.0194	-0.01	-0.0063	0.0413	0.0164	-0.0001	0.0184	0.0186	0.0058	0.0215	0.0075	-0.0009	0.0034	0.0157	-0.0062	0.01	-0.0038	0.0233	0.0397	0.023	0.029	0.0146	0.006	-0.0002	0.0335	0.0213	-0.003	0.0169	-0.0041	0.025	-0.0066	-0.0013	0.0021	0.0067	0.0113	0.0147	0.0247	0.0204	0.0095	0.0053	0.0128	0.0151	0.0059	-0.0078	-0.0061	-0.0161	-0.0103	0.0008	-0.0125	0.0289	0.0002	0.0114	-0.0088	0.027	0.066	0.0333	0.0314	0.008	0.0204	0.0008	0.023	0.0258	0.0098	0.0159	0.0277	0.0059	0.0211	0.0122	0.0214	0.0034	0.0077	0.0016	0.0189	-0.0084	-0.0088	0.0177	-0.0051	-0.0066	-0.0264	-0.0079	-0.0474	-0.012	-0.0097	0.004	-0.002	-0.01	-0.0045	0.001	-0.0054	0.0104	0.0033	-0.0163	-0.0182	0.0027	-0.0176	-0.0271	-0.0227	-0.0132	-0.0032	-0.0158	-0.0011	-0.021	0.0268	-0.0093	0.0092	-0.0194
9	10208518	10256004	0.017	0.001	0.0134	0.0013	0.0106	0.0157	0.0057	0.0079	0.0006	0.0046	0.0063	0.0432	0.0335	0.0039	0.0017	0.0069	-0.0005	-0.0067	-0.0102	0.0054	-0.012	-0.0058	0.0053	0.0012	0.017	0.1624	0.0176	0.0087	0.003	0.0128	0.0997	0.0142	-0.0044	0.0062	0.0123	0.0024	-0.0036	0.0611	0.0562	0.0615	0.0634	-0.0093	0.007	0.0437	0.0423	0.0268	0.0399	0.024	0	-0.0031	0.0469	0.0353	0.0514	-0.0085	0.0259	0.0266	0.0342	0.0296	-0.0073	0.0061	-0.0005	0.0345	0.0097	0.0071	0.0127	-0.0057	-0.0005	0.0098	0.0092	0.0168	0.0055	0.0178	0.01	0.0177	0.0134	0.0117	0.0134	0.0136	0.0204	-0.0032	0.0075	0.0061	-0.0029	-0.0016	0.0007	0.0075	-0.0037	0.0008	-0.0019	0.003	-0.0091	-0.0032	-0.0053	-0.0048	-0.0043	-0.0028	-0.0135	-0.0253	-0.0113	-0.0076	-0.0166	-0.0077	-0.0108	-0.0184	-0.0182	0.0056	-0.009	0.0031	-0.0191	-0.0019	-0.0098	0.0134	-0.0088	0.0072	-0.0027	0.0009	-0.0219	-0.0053	0.0067	0.0042	0	0.011	-0.0032	0.0007	0.0025	0.013	0.0208	0.0079	0.0395	0.013	0.0064	0.0123	0.0071	0.0048	-0.0055	0.0052	-0.0091	-0.0155	0.0013	0.0019	0.0135	0.0074	0.0051	0.021	-0.0188	-0.0145	-0.0045	-0.0015	0.0018	0.0066	0.0103	0.015	-0.0029	0.0019	-0.0092	0.0237	0.011	0.011	0.0127	-0.0024	0.0111	-0.0014	0.0065	-0.002
9	10256006	10310968	-0.0163	-0.0366	-0.0376	-0.0041	-0.0294	0.0063	-0.0248	-0.0236	-0.0293	-0.0213	-0.0491	0.0328	0.0312	-0.0042	-0.0085	-0.0079	0.0217	0.013	-0.0041	-0.0139	0.0123	0.0303	-0.0251	-0.0261	-0.031	-0.0421	-0.0149	-0.0098	-0.008	-0.0187	-0.0005	0.0103	0.0069	-0.0177	-0.0216	0.0006	0.0242	0.0294	0.0268	0.0241	0.0248	-0.0165	-0.0131	0.0238	0.0068	0.0052	0.0135	0.017	0.0043	-0.0299	0.0231	0.0154	0.0216	0.0123	0.0158	0.0243	0.0229	0.0136	0.0199	0.0227	0.0245	0.0141	0.0036	-0.014	-0.0134	0.0144	-0.0056	-0.0067	0.0272	0.0028	-0.0002	-0.0018	-0.0134	-0.0093	0.0066	-0.0275	0.0176	0.0112	0.0106	0.0168	0.0153	0.018	0.0044	-0.0003	-0.0106	-0.0082	0.0347	0.0141	0.0072	0.0014	0.0066	-0.001	-0.0054	0.0096	0.0355	0.0301	0.0282	0.0196	0.0082	0.0022	0.0256	0.0269	0.0087	0.002	0.0104	0.0186	0.0082	-0.0147	0.0176	0.0276	0.0259	0.016	-0.0062	-0.0307	0.0106	0.0155	0.0081	0.0215	-0.0125	-0.0063	-0.0003	-0.0087	-0.0343	0.0154	-0.0077	0.0083	0.0134	0.004	0.0107	-0.0124	-0.0306	0.0103	-0.0065	-0.0415	0.0196	0.0336	0.0327	-0.0047	-0.0052	-0.0173	0.0048	-0.0026	-0.005	0	0.0177	0.0106	0.0176	0.0066	0.0025	0.0162	0.0256	0.0142	0.009	0.0004	0.0108	-0.0019	-0.0016	0.0004	0.0173	0.0084	-0.016	0.0162	0.0263	0.0262
9	10311094	10361440	0.0092	0.0049	0.0026	0.0104	0.0161	0.023	0.0184	0.0399	0.0275	0.0022	-0.0258	-0.0694	-0.0922	-0.0159	-0.0005	0.0034	0.0135	0.0157	0.0293	-0.03	-0.0218	0.0001	-0.0138	-0.0017	0.0166	0.066	-0.0022	-0.0077	-0.0188	-0.0142	0.0399	0.0117	0.0009	0.0273	-0.0357	-0.0236	-0.0139	-0.0486	-0.0368	-0.015	-0.0308	-0.0018	-0.0155	0.0284	0.0437	0.0262	0.0614	0.0211	-0.013	-0.0318	-0.0632	-0.0506	-0.0453	-0.007	-0.0546	-0.0822	-0.0576	-0.0604	-0.0352	-0.0136	-0.0242	-0.0481	-0.0266	-0.0089	-0.0222	-0.0236	-0.0024	-0.007	-0.0145	-0.0076	-0.0072	-0.0372	-0.0133	-0.0239	-0.019	-0.0379	-0.096	-0.0711	-0.0899	-0.0477	-0.0138	-0.0211	-0.0716	-0.0379	-0.0137	-0.015	-0.0007	-0.0205	0.0228	0.0101	0.0113	0.0048	0.0013	-0.0028	-0.0071	0.0218	-0.0041	0.0125	0.0115	0.0175	0.0093	0.023	0.0166	0.0399	0.0257	-0.008	0.001	-0.0264	-0.0125	-0.0011	0.0012	-0.0114	-0.0003	-0.0004	0.0117	-0.0116	-0.0115	-0.0023	-0.0001	0.0119	0.0133	-0.0011	-0.018	0	0.0031	0.0195	0.0179	0.0401	0.0296	0.0221	-0.0001	0.0356	-0.0069	-0.0254	0.0082	0.0017	-0.0066	-0.006	0.0076	0.0263	0.0212	0.0078	-0.0052	0.0119	0.006	0.0099	0.0215	0.0142	0.0115	0.0225	0.0318	0.0086	0.0113	0.0492	0.0196	0.0101	0.003	-0.0068	-0.0059	-0.0033	-0.0242	-0.0046	0.0013	-0.004
9	10361443	10416580	-0.0007	0.0152	0.0125	-0.0043	0.0095	0.0145	-0.0031	0.0146	-0.0051	-0.016	0.0156	0.1036	0.026	0.0145	0.0149	0.0023	0.0159	-0.0167	0.0154	0.0012	0.0139	-0.0106	0.0146	0.0156	0.0058	0.0703	0.0048	0.0108	0.0037	0.0013	0.071	0.0198	-0.0136	0.0195	0.0094	0.0177	-0.0078	-0.0173	-0.0171	-0.0277	-0.0124	-0.0021	0.0156	0.0981	0.0027	0.0115	-0.0093	0.0128	-0.0139	-0.0008	-0.0123	-0.0023	-0.0035	-0.0039	0.0048	-0.0201	-0.0273	-0.0215	-0.013	-0.0189	0.0045	-0.0197	-0.0134	-0.003	0.0169	-0.0168	-0.0116	0.0139	0.0017	-0.001	0.0014	-0.0083	-0.0162	0.0055	-0.0147	-0.0016	-0.0145	-0.0118	0.0039	0.0005	-0.0048	0.0066	-0.002	-0.0062	-0.0099	0.0108	-0.0036	0.0131	0.0057	0.0185	-0.007	0.0136	0.0146	-0.0057	-0.0001	-0.0079	0.0127	-0.011	0.0034	0.0107	-0.0066	0.0095	-0.0038	0.0084	-0.0056	-0.0017	-0.0165	0.0122	0.008	0.0102	0.0015	-0.0131	-0.0343	-0.0554	-0.0267	-0.012	-0.016	0.0166	0.0274	0.0246	0.0145	0.0189	0.0139	0.0184	0.0217	-0.0061	-0.0169	-0.0279	-0.019	-0.0138	0.0104	0.0011	-0.0106	0.0027	-0.006	-0.0078	-0.0072	0.0265	0.0338	0.0306	-0.0078	0.0085	0.0063	0.0112	0.013	0.0241	-0.0116	-0.0014	0.0029	0.0096	0.0085	0.01	-0.0108	0.0075	-0.0132	-0.0011	-0.0055	-0.0095	-0.0055	-0.0224	0.0082	0.0071	0.0058	-0.0052
9	10416591	10477580	0.0198	0.024	0.0109	0.0091	0.005	0.0302	0.0214	0.0134	-0.008	0.0266	-0.018	0.0535	0.0698	0.0016	0.0122	0.0031	0.0097	0.0104	-0.0081	-0.0404	-0.0182	-0.0078	0.0348	0.0607	0.0608	0.1251	0.0119	0.013	0.0066	0.0283	0.0565	0.02	0.0158	0.0032	-0.0294	-0.0077	-0.0022	-0.0072	0.0116	0.0002	0.0065	0.0129	-0.0099	0.0538	0.0455	0.0452	0.035	0.0658	-0.0036	-0.0283	0.0282	0.0508	0.0421	0.0004	0.0425	-0.0498	-0.0298	-0.0319	-0.0127	-0.0107	0.0076	-0.033	0.0076	0.0138	0.0189	-0.003	0.0019	0.0125	0.0179	0.0006	0.0305	0.0106	0.0088	0.0148	-0.0031	-0.0275	-0.0119	0.0114	0.0125	-0.0112	0.001	0.0105	0.0046	0.0122	0.01	0.0211	-0.0186	0.0076	0.018	0.0359	-0.0025	0.0063	0.0059	0.005	-0.0271	-0.0429	-0.0269	-0.014	-0.0068	-0.0008	-0.0234	0.0073	0.0153	-0.0103	-0.0144	-0.0101	0.0216	-0.0352	-0.0203	-0.0071	-0.003	0.0214	0.0166	0.0488	0.0142	0.0336	0.0236	-0.0269	-0.0177	-0.0221	-0.0096	-0.0236	-0.0247	-0.0237	-0.0127	-0.0411	-0.0448	-0.0494	-0.0405	0.0187	0.008	0.0293	-0.0039	-0.0286	-0.0259	-0.0213	-0.0155	-0.0164	0.0024	-0.0017	-0.0069	0.0035	-0.0054	-0.0213	-0.0508	-0.064	-0.0185	-0.0097	-0.0117	-0.0495	0.0036	-0.0103	0.0057	-0.0143	-0.025	-0.0049	-0.0032	-0.0132	-0.0123	0.0137	-0.0376	-0.0241	-0.0097	-0.0124
9	10477587	10527382	0.0007	0.0029	0.0237	0.0006	0.014	-0.0029	-0.0113	-0.0162	-0.0345	-0.02	0.0174	0.0466	-0.0752	0.0066	0.0083	-0.0089	-0.0036	-0.0356	-0.0162	0.0149	0.0049	-0.0296	0.0378	0.0305	0.0554	0.0874	0	0.0032	0.0109	0.0346	0.0699	-0.0036	-0.0262	-0.0158	0.0172	0.0048	-0.0209	-0.0004	-0.007	0.0123	-0.0009	-0.0131	0.0355	0.069	-0.0545	-0.0645	-0.0565	-0.0284	-0.0112	0.0029	0.0037	-0.0017	0.01	-0.0082	0	0.0477	0.0503	0.0626	0.0141	0.0108	0.0295	0.0457	0.0147	0.0134	0.0522	0.0138	0.0102	0.0409	0.0109	0.0257	0.0175	0.013	0.0091	0.0424	0.0102	0.0266	0.0491	0.0529	0.0565	0.019	0.0175	0.0207	0.0447	0.0063	0.0093	0.0378	0.0018	0.0053	0.021	0.0224	0.0025	0.0055	0.0147	0.0123	-0.029	-0.0081	-0.0285	0.0024	0.0022	0.0036	-0.0198	-0.0014	-0.0233	-0.0137	-0.0452	0.003	-0.029	0.0191	0.007	0.0088	-0.0182	-0.017	0.0108	-0.0032	-0.0046	-0.0157	-0.0135	0.0223	0.0442	0.0348	0.013	0.035	0.0153	0.0154	0.0321	-0.0052	-0.0068	0.0029	-0.0011	-0.0052	0.0314	-0.0088	-0.0044	0.0106	0.0067	0.0001	-0.0147	0.0266	0.027	0.043	0.0091	0.0035	0.0103	0.0293	-0.01	-0.0106	0.0084	0.0002	-0.0005	-0.0047	0.0041	0.0159	-0.0269	-0.0078	-0.0488	0.0068	-0.0021	-0.0048	0.0016	-0.0318	0.0175	0.0121	0.0071	-0.0215
9	10527395	10572816	-0.0082	-0.0042	-0.0059	-0.0211	-0.0188	-0.0157	-0.0169	-0.0056	-0.0246	-0.0241	0.0188	-0.0001	0.006	0.0073	-0.005	-0.0015	-0.0072	-0.0107	0.003	0.0226	0.0143	0.0045	0.0339	0.0057	0.0022	0.1114	0.0163	0.0045	0.0164	0.0281	0.1036	0.0071	0.0031	0.0173	0.026	0.0273	0.0175	0.0469	0.0229	0.0302	0.0248	-0.0047	0.0101	0.0096	-0.0023	0.0006	-0.0055	0.0153	-0.016	0.018	0.0219	0.0037	0.0101	-0.0049	0.0115	0.0491	0.0227	0.035	0.005	0.0104	0.0216	0.0277	-0.0028	0.0067	0.0168	-0.0159	0.0029	0.0037	-0.0105	0.0124	0.0074	-0.0043	0.0102	0.0066	-0.006	0.0287	0.0243	0.0033	0.0152	0.0115	0.0066	0.0215	0.0146	-0.0002	0.0101	0.0114	0.0013	0.0299	0.006	0.0093	0.0014	-0.0033	0.0137	0.0219	-0.0043	0.0002	0.0065	-0.0141	-0.0075	-0.0027	-0.006	-0.0059	0.0007	0.0042	-0.0065	-0.0144	-0.0094	0.02	0.0153	-0.003	0.0153	0.0097	0.0407	0.0064	0.0103	0.0119	0.014	0.0236	0.0194	0.0075	0.0109	0.0106	0.035	0.0237	0.0143	0.0317	0.0233	0.0255	0.0164	-0.0143	-0.0045	-0.0222	-0.0119	0.0229	0.0052	-0.0001	0.0097	0.0193	-0.0062	-0.0046	-0.0032	-0.0052	0.0054	0.006	-0.0145	-0.0062	-0.0184	-0.0092	-0.0105	-0.0209	-0.01	0.0005	-0.0063	0.0002	-0.0137	-0.0053	-0.0021	-0.0097	-0.0158	-0.0153	0.0186	0.0116	-0.0045	0.0087
9	10572827	10624894	-0.0095	-0.0008	-0.0223	-0.008	-0.0217	-0.0164	-0.0167	-0.0231	-0.0214	-0.0326	0.0001	-0.0516	-0.0395	-0.0202	-0.0065	-0.0175	-0.0065	0.0052	-0.0119	0.0008	-0.009	0.0045	0.0038	0.023	0.0156	0.1468	-0.0007	0.0016	0.0024	-0.0026	0.0751	-0.007	0.0071	-0.0124	0.002	-0.0095	0.0063	0.0695	0.0729	0.0758	0.0673	-0.0082	-0.0053	0.0392	0.0193	0.0234	0.0301	0.0536	-0.0107	-0.0065	0.0207	0.0345	0.0252	-0.0127	0.0185	0.0559	0.0551	0.0532	0.0198	-0.0091	0.018	0.0494	0.0114	-0.0101	-0.0029	0.0107	-0.0105	-0.0044	0.0048	-0.0019	0.0026	0.0211	-0.0031	0.0003	-0.0121	-0.0081	0.0065	0.0168	0.0026	0.0011	-0.0148	0.002	0.0001	0.0109	-0.0125	-0.0069	-0.0059	-0.0107	-0.0032	-0.0177	-0.0121	-0.0084	-0.0041	-0.0084	-0.0118	-0.0218	-0.0262	-0.0096	-0.0088	-0.0056	-0.0045	-0.016	0.0021	-0.0222	-0.0003	-0.0098	-0.0186	-0.0054	-0.0178	-0.0114	0.0017	-0.0023	-0.0423	-0.0117	-0.0086	-0.0103	-0.0107	0.0336	0.0181	0.0149	0.0223	0.0209	0.0052	0.02	0.012	0.0569	0.0424	0.0582	0.055	0.0101	-0.0051	0.0034	0.0004	0.0056	0.0076	0.0044	0.0247	-0.0077	0.0074	-0.004	-0.0014	0.0046	0.0064	0.0046	-0.0094	-0.0159	-0.0006	0.0026	0.0033	0.006	-0.0077	0.0118	0.0101	-0.0131	0.0084	0.0108	0.0131	0.0107	-0.0009	-0.0121	0.0042	-0.01	-0.0014	0.009
9	10624901	10672509	-0.0227	-0.0083	-0.0062	-0.0216	-0.0026	-0.0222	-0.0074	-0.0283	-0.0196	-0.0128	0.0061	-0.0286	-0.0286	-0.0366	-0.0224	-0.0348	0.0008	-0.0012	-0.0042	0.013	-0.0136	-0.0263	-0.0074	-0.0307	0.0056	0.0516	0.0016	0.002	-0.0039	-0.0023	0.0319	0.0022	-0.0043	-0.0028	0.0145	-0.0124	-0.0291	0.0448	0.0278	0.0426	0.0289	-0.0029	0.0012	-0.0178	0.0121	-0.0156	-0.0029	-0.0175	-0.0029	0.0105	0.0228	0.0036	0.0218	-0.016	0.0166	0.0354	0.0392	0.0439	0.0228	0.0058	0.0154	0.0317	0.004	-0.0015	0.0121	0.0024	-0.0029	0.0134	0.0049	0.0014	0.0111	0.0032	-0.0017	0.0137	-0.0018	0.0117	0.0133	0.0162	0.024	-0.01	-0.0146	-0.0152	0.0199	-0.0017	0.0032	0.014	0.0073	-0.0012	-0.0068	0.0113	0.0011	0.0002	-0.0016	-0.0038	0.0052	0.019	0.0046	-0.0005	-0.0016	0.0019	-0.0012	0.0017	-0.0025	-0.0033	-0.0141	-0.0004	-0.0091	0.0132	-0.0129	-0.0131	-0.0275	-0.006	0.0197	0.0155	0.0013	-0.0008	-0.0001	0.0134	0.01	0.0114	0.0089	0.0115	0.0135	-0.0153	0.012	0.025	0.0258	0.0237	0.0138	0.0151	0.0295	0.0161	0.0106	0.0251	0.0244	0.0026	0.0014	0.006	-0.0086	0.0126	0.0072	-0.0062	-0.0055	-0.0037	0.0113	0.0055	0.0049	-0.0073	-0.0013	-0.0011	0.0068	-0.0022	-0.0055	0.0021	-0.0172	0.0065	-0.0067	-0.004	-0.0046	-0.0113	0.0086	-0.0082	-0.018	-0.0302
9	10672521	10723141	0.0173	0.0019	-0.0061	0.0017	-0.0106	0.0251	-0.014	0.0356	-0.0132	-0.0204	0.0065	0.0658	0.0316	0.0217	0.0028	-0.0212	0.0082	-0.0082	0.0178	0.0049	0.0051	-0.0146	0.0282	0.0179	0.0361	0.1138	0.0189	0.0136	0.006	0.0245	0.1051	0.0233	-0.0034	0.0329	0.0145	0.0189	-0.0101	0.0617	0.0512	0.0564	0.0428	0.0135	0.0081	0.0728	0.0475	0.0325	0.0447	0.0355	0.0101	0.0167	0.0633	0.0545	0.0543	0.0138	0.0417	0.0211	0.0238	0.0187	-0.0334	-0.0042	0.0124	0.0143	-0.0176	-0.0024	0.0069	-0.0319	-0.0133	0.0021	-0.01	-0.0169	-0.0014	-0.0088	-0.0019	0.0128	-0.0037	0.0028	0.0231	0.0272	0.0167	-0.0113	-0.0014	-0.0084	0.0134	-0.0139	-0.0063	0.009	-0.0023	0.003	-0.006	-0.0006	-0.0111	-0.0006	-0.0069	0.0077	-0.0231	-0.0221	-0.0335	-0.0283	-0.0135	-0.0122	-0.0154	-0.0009	-0.0138	0.0087	-0.0127	-0.002	-0.0203	0.0044	-0.0032	0.0004	-0.0197	-0.006	0.0554	0.0236	-0.0015	-0.0053	-0.0049	0.0214	0.0171	0.0125	0.0099	0.0227	0.0064	0.0025	0.0178	-0.003	-0.0044	0.0016	0.0007	-0.0056	0.0162	0.0028	-0.0024	0.0041	-0.0178	0.0027	0.0024	0.0106	-0.0043	0.0062	-0.0018	0.0057	-0.0045	0.014	-0.0165	-0.0277	-0.0196	-0.0075	-0.0099	-0.0099	0.0068	-0.0091	-0.0117	0.0164	-0.0106	0.0098	0.0066	0.0027	0.0024	-0.0185	0.0089	0.0037	0.0053	-0.0178
9	10723166	10772995	-0.0036	-0.0134	0.016	-0.0038	0.0154	0.0067	-0.0037	0.0181	0.0248	0.0126	-0.0047	-0.0126	0.0075	-0.0153	-0.0129	-0.0069	0.01	-0.0192	0.0213	0.0066	-0.0109	-0.0213	-0.0022	-0.0012	0.0033	0.0308	0.0007	-0.0071	-0.001	0.0032	0.05	0.0105	-0.0199	0.0218	0.0014	-0.0103	-0.0219	0.012	0.0116	0.0116	0.0111	-0.0041	0.0197	0.0467	0.0344	0.0271	0.026	0.068	0.0079	0.003	0.0016	-0.0016	-0.0063	-0.0032	-0.0045	-0.0179	-0.0122	-0.0108	-0.0167	-0.0081	-0.0228	-0.0107	-0.0213	-0.022	-0.0081	-0.0201	-0.0147	-0.0066	-0.0109	-0.0181	-0.0283	-0.0205	-0.0181	-0.0053	-0.0065	-0.0119	-0.0297	-0.0266	-0.0301	-0.032	-0.0206	-0.03	-0.0275	-0.0243	-0.0099	0	0.0086	-0.0047	-0.0061	0.0049	-0.0014	-0.005	-0.0034	0.0042	-0.0021	-0.0041	0.0012	-0.0018	0.002	-0.0021	0.0008	0.0089	-0.0219	0.0201	0.0052	0.0078	-0.0022	0.003	-0.0119	-0.0032	-0.0239	-0.0209	-0.0134	-0.0379	-0.0245	-0.021	-0.0225	-0.0137	0	0.0007	-0.0178	0.0026	-0.0052	-0.0196	0.0064	0.0112	0.0141	0.0192	0.0166	0.0116	0.0226	0.0213	0.0105	0.0059	0.0094	0.0025	-0.0219	0.0196	0.0227	0.0299	0.0081	-0.0126	-0.0097	0.0303	0.0186	0.0221	0.0066	-0.0049	-0.0076	0.0232	0.0163	-0.0063	-0.0265	0.0277	0.0001	0.01	-0.0082	-0.0067	0.0025	-0.0062	-0.0025	-0.0046	-0.0093	-0.0283
9	10772996	10849250	-0.0215	-0.0143	-0.0063	-0.015	-0.0101	-0.0014	-0.0124	-0.0041	0.004	-0.0092	0.0155	0.107	0.0934	0.012	-0.0033	-0.0038	0.0206	-0.0061	0.0201	0.0285	0.0328	0.0029	0.0226	0.0161	0.0246	0.0341	-0.0068	0.0003	0.0052	0.0111	0.0866	0.0146	-0.0017	0.0134	0.0285	0.027	0.0072	0.0001	-0.0059	-0.0341	-0.036	-0.0065	0.0061	0.0433	0.0294	0.0228	0.0185	0.0157	0.0091	0.0227	0.0064	0.0101	0.0146	0.0051	-0.0211	-0.0216	-0.0232	-0.048	0.0036	-0.0035	-0.0035	-0.039	-0.0183	-0.0181	-0.01	-0.0118	-0.0175	-0.0136	0.0025	-0.0126	-0.0179	-0.0259	-0.0238	-0.0189	-0.0002	0.0123	-0.0178	-0.0088	-0.0001	0.0156	-0.007	-0.0075	-0.0242	-0.0116	-0.02	0.0006	0.0175	0.0351	-0.0012	0.0134	0.0065	0.0045	0.0085	-0.0086	0.0119	-0.0158	-0.0097	0.0126	0.004	0.0032	-0.018	0.0264	0.0012	0.0263	0.0192	0.0172	0.0014	0.032	0.0391	0.0155	0.0102	0.0223	0.0382	-0.0233	0.0343	0.0276	-0.0028	0.0098	0.0046	0.0009	-0.0005	-0.0016	0.0124	0.0072	0.0128	-0.0061	-0.0163	-0.0521	-0.0184	-0.0327	-0.0029	-0.0132	0.0051	0.0182	0.0152	0.0167	-0.004	0.0102	-0.0404	-0.0187	-0.0068	0.0033	-0.0126	-0.0056	-0.011	-0.0379	0	0.0028	-0.0163	-0.0149	0.015	0.0097	-0.0173	0.0136	-0.0008	-0.0144	-0.0013	-0.0234	0.0165	-0.0125	0.0313	0.0271	0.0143	-0.0078
9	10849252	10902832	-0.0155	-0.0088	-0.0184	-0.006	-0.0135	0.0033	-0.0149	-0.0205	-0.0092	0.0026	0.0214	0.0537	0.0149	0.0098	0.0095	0.0166	0.0181	0.003	-0.004	0.0285	0.022	0.0296	-0.0103	-0.0276	-0.0303	0.103	-0.0101	-0.0052	-0.0049	-0.0131	0.0765	0.0093	-0.0012	-0.0138	0.0245	0.0136	0.0257	0.0714	0.0553	0.0792	0.0469	-0.0119	-0.003	-0.0191	-0.0054	-0.0076	-0.0026	-0.0505	0.0105	0.0185	0.0726	0.0599	0.0825	0.0046	0.0604	0.0743	0.0603	0.0799	0.018	0.0002	0.008	0.064	0.0037	-0.0083	-0.0093	0.0123	-0.0035	-0.0049	0.0225	0.0036	-0.0065	0.0064	-0.0099	-0.0018	0.0131	0.0216	0.0738	0.0633	0.081	0.0251	0.0079	0.0203	0.0755	0.0062	-0.0189	-0.0085	0.0095	-0.0087	-0.0086	-0.0142	-0.0027	0.0012	-0.009	-0.0103	0.0017	0.0177	0.0149	0.0071	0.0062	-0.0037	0.0028	0.0158	-0.0046	-0.0066	0.0018	0.0205	0.0098	0.0294	0.0198	0.0171	0.0223	-0.0074	-0.0073	-0.015	0.0129	-0.0098	0.0052	-0.0026	-0.0166	-0.0129	-0.0142	-0.0111	0.0072	0.0073	-0.0154	-0.0047	-0.0088	-0.0091	-0.0217	-0.0239	-0.0326	-0.005	0.0068	0.0146	0.0116	0.0201	0.0172	-0.0004	-0.023	-0.0029	-0.0035	0.0134	0	-0.0162	0.0091	0.0247	0.0063	0.0177	0.0046	-0.0024	0.0151	0.0237	0.003	-0.0073	0.0101	-0.0009	0.0133	0.01	0.0289	0.0153	0.0386	0.0191	0.0276	0.0297
9	10902835	10981770	0.024	-0.0002	0.0029	0.0246	0.0008	0.027	0.0011	0.0242	-0.0105	0.0032	-0.0008	-0.0004	-0.0652	-0.0107	0.0035	-0.0193	0.0037	-0.0016	-0.003	-0.0006	-0.0329	-0.0194	0.0031	-0.0064	-0.0121	0.0608	-0.0032	-0.0077	0.0024	-0.0023	0.0097	0.0013	0.0002	-0.0059	-0.0062	-0.0355	-0.0174	0.051	0.0395	0.0576	0.054	-0.0215	0.0017	0.0844	0.0426	0.0404	0.0573	0.0347	-0.0235	-0.0198	0.0222	0.0168	0.0301	-0.0189	0.0255	0.017	0.0059	0.0122	-0.0211	-0.0113	0.0091	0.009	0.0027	-0.0114	0.0119	0.005	-0.0047	0.0092	0.0067	0.0106	0.0101	-0.0033	-0.0056	0.0133	-0.0146	-0.0105	-0.0152	-0.0193	-0.0191	-0.0312	-0.0084	-0.0079	-0.0226	0.0013	-0.0093	0.0101	-0.0058	0.0139	0.0156	0.0084	0.007	-0.0073	-0.0007	0.0099	0.0093	0.019	0.0169	0.0091	0.0002	-0.0028	0.0104	0.0092	-0.0022	0.0033	-0.0136	-0.0102	0.0005	-0.006	-0.0271	-0.0028	-0.0199	0.0149	0.038	0.0567	0.0058	0.0192	0.0078	-0.0032	-0.001	-0.0025	-0.0024	-0.0005	0.0046	-0.0171	-0.0015	0.0356	0.0272	0.0348	0.0342	0.0329	0.0194	0.0362	-0.0077	-0.0034	-0.0218	-0.0011	-0.002	-0.0033	0.0092	-0.0148	0.0016	-0.0016	0.001	0.0009	-0.0056	-0.0021	0.0045	0.0056	-0.0013	0.0028	0.005	0.0196	-0.0009	-0.0016	-0.0122	-0.006	0.0062	0.0019	-0.0061	0.0016	-0.0017	-0.0316	0.002	-0.0187
9	10981775	11036220	-0.0198	0.0061	-0.0004	-0.0361	-0.021	0.0006	-0.0087	0.0076	-0.0135	0.0026	0.0282	0.0919	0.0443	0.0152	-0.0036	-0.0096	0.0214	-0.0086	0.0289	0.0223	0.0337	-0.0082	0.0051	0.0451	0.0319	0.0856	0.0209	0.0167	0.0266	0.0156	0.0868	0.0391	0.0137	0.0471	0.0353	0.0509	0.0131	-0.0149	0.0142	-0.013	-0.0132	0	0.0081	0.0175	-0.0322	-0.0181	-0.0373	-0.0339	0.0036	0.0222	-0.0257	-0.0035	-0.0305	-0.0099	-0.0227	0.0118	0.0297	0.0173	-0.0071	-0.0024	0.0124	0.009	-0.0264	0.0036	0.0119	-0.042	-0.0099	-0.0087	-0.0073	0.0041	0.0045	-0.0288	0.0045	-0.0002	0.0068	0.0256	0.0022	0.0123	0.0015	0.0069	-0.0059	0.004	0.0005	-0.0247	-0.0028	-0.0026	-0.0067	-0.0082	-0.0043	-0.004	-0.0002	-0.0006	0.0155	-0.0025	-0.0124	-0.0462	-0.0335	-0.0202	-0.0166	-0.0106	-0.0171	0.0213	0.0044	0.0288	0.0002	0.0031	0.0133	0.0216	0.0336	-0.01	0.0041	-0.0167	0.0022	-0.0164	-0.0152	-0.0101	-0.0101	-0.0027	-0.003	-0.0211	-0.0107	-0.0151	0.0184	-0.0107	-0.0158	0.0108	0.0195	0.0179	0.0095	-0.0332	0.0081	-0.0144	0.012	0.0311	0.0189	0.0004	0.0153	0.0092	0.0116	0.0066	-0.0016	0.0078	0.0187	0.008	0.0037	-0.0236	-0.0214	-0.0085	-0.0077	-0.0073	0.0201	0.0068	0.007	0.0276	0.0029	-0.0015	0.0092	0.0035	0.0093	0.0154	0.0283	0.0325	-0.0029	0.0065
9	11036221	11102785	-0.025	-0.0042	-0.0051	-0.0002	0.0138	0.0213	-0.0073	0.0407	-0.0011	0.031	-0.0054	0.0357	-0.0439	-0.0132	-0.0017	-0.0058	0.0459	-0.0023	0.0653	-0.0019	0.0108	-0.0006	-0.0231	-0.0347	-0.0233	0.0081	-0.0295	-0.0128	-0.023	-0.0219	0.0052	0.0217	-0.0214	0.0397	-0.011	-0.0123	-0.0188	0.0687	0.0623	0.0638	0.062	-0.0113	0.0022	0.0514	-0.0078	-0.018	-0.0111	-0.0196	-0.001	-0.0115	0.0937	0.0837	0.0826	-0.0086	0.0787	0.0768	0.0779	0.0742	-0.0329	-0.0009	0.0009	0.0713	-0.0602	-0.0049	-0.0039	-0.035	0.0055	0.014	-0.0164	0.0067	-0.0066	-0.07	-0.0053	-0.0051	0.0045	-0.0062	0.0997	0.0973	0.0904	-0.0457	-0.0025	-0.0043	0.086	-0.0699	-0.01	-0.0057	0.0038	0.0149	0.0035	0.0064	0.0063	0.0001	0.0011	0.0255	0.0351	0.0345	0.0268	0.0334	0.0123	0.0226	0.0435	0.0513	-0.0013	0.0707	0.0052	0.0086	0.0353	-0.0018	0.0156	0.0023	0.0003	-0.0034	0.0194	0.0181	-0.0154	-0.0175	-0.0023	-0.031	-0.0386	-0.0211	-0.0433	-0.0419	-0.0108	-0.0366	-0.0381	-0.0219	-0.0184	-0.0146	-0.0133	-0.0118	0.0007	0.0353	0.0067	-0.0039	0.0357	0.0091	0.0066	0.019	0.0211	0.0266	0.0183	0.0069	0.0027	0.0286	0.039	0.0458	0.0452	0.0189	0.0244	0.0465	0.061	0.0173	0	0.0809	0.0066	0.0129	0.0072	0.0017	0.0133	0.0363	0.0029	0.025	0.0078	0.0015
9	11102789	11173515	0.0173	-0.0031	0.0164	0.0056	-0.002	0.033	0.008	0.0432	0.0056	-0.0016	-0.0037	0.0325	0.0352	0.0132	0.0166	0.0011	0.0155	-0.0088	0.0244	-0.001	-0.0056	-0.0153	0.0086	0.0312	0.0325	0.2109	0.0136	0.0054	0.0214	0.0155	0.1486	0.0273	0.0099	0.0374	0.0032	0.0061	0.0029	0.0608	0.0799	0.072	0.0643	-0.0212	0.0082	0.0079	0.0307	0.0338	0.0234	0.0054	-0.0234	-0.0205	0.0383	0.0496	0.0404	-0.0038	0.0436	0.0338	0.0503	0.0519	-0.04	-0.0139	-0.0052	0.0456	-0.0212	-0.0164	0.0111	-0.0327	-0.0209	-0.0068	-0.0067	0.0054	0.0029	-0.0333	-0.03	-0.0054	-0.0192	-0.0158	0.0125	0.0214	0.0214	-0.0268	0.0014	-0.004	0.0256	-0.0233	-0.0216	-0.0016	0.0153	0.0163	0.0172	0.0354	0.0112	0.0136	0.0201	0.0201	0.0065	-0.015	0	-0.0029	0.0076	-0.0023	0.0032	0.025	0.008	0.0345	0.0056	0.0045	-0.0017	0.0092	0.0035	0.0291	0.0009	0.0145	0.0204	0.0216	0.0073	0.0119	0.0194	0.0017	0.0156	0	0.0088	0.0019	0.0044	0.0025	0.0044	0.0247	0.0333	0.0363	0.0224	0.0056	0.0152	0.0214	-0.0201	-0.017	-0.0152	0.0097	-0.0036	0.0007	0.0095	0.0229	0.0038	0.0073	0.0161	-0.0005	-0.008	-0.0118	-0.01	0.0015	-0.0063	-0.0161	0.0186	0.0284	0.0046	0.0277	0.0019	-0.0084	-0.0071	-0.0047	0	-0.0045	0.0044	-0.0026	0.024	-0.0024
9	11173518	11222676	-0.0261	-0.0072	-0.0131	-0.0314	-0.0056	-0.0143	-0.0012	-0.0012	-0.0062	-0.0266	-0.0008	-0.0223	-0.014	-0.0238	-0.0102	-0.0094	0.0111	0.0116	0.024	0.0052	0.0047	0.0048	-0.0008	-0.0043	0.005	0.0854	0.0088	-0.0101	-0.0086	0.0123	0.1017	0.0183	0.0046	0.031	-0.002	0.0118	-0.0021	0.0349	0.0302	0.0366	0.0376	-0.012	-0.0118	0.0572	0.0417	0.0312	0.0473	0.0719	-0.0209	-0.005	0.0231	0.0092	0.0288	-0.0135	0.0261	-0.0009	0.0032	-0.0039	0.0011	-0.0023	0.0056	0.0083	-0.0249	-0.0097	-0.007	-0.0302	-0.001	0.0002	-0.0133	0.0026	0.005	-0.0522	-0.0211	-0.0224	-0.019	-0.0029	-0.0181	-0.0219	-0.0176	-0.0197	-0.0115	-0.002	-0.0072	-0.0281	-0.011	-0.0058	0.0157	0.0314	0.0362	0.0331	0.0295	0.0123	0.0171	0.0309	0.0284	0.0352	0.0245	0.0188	0.0205	0.0231	0.0161	0.0352	0.025	0.0479	0.0204	-0.0031	-0.0054	0.0139	0.0287	0.0083	0.0182	0.0321	0.0488	0.0083	0.0299	0.0216	0.0307	0.0275	0.019	0.0237	0.0292	0.0066	0.0172	0.0227	0.0187	0.0175	0.0262	0.0135	0.017	-0.0049	-0.0049	0.0064	-0.0099	0.0068	0.0274	0.0081	0.0108	-0.0031	0.0041	0.0099	0.0058	0.0022	-0.001	-0.0024	-0.002	0.0042	-0.0027	0.0112	0.0069	-0.0127	0.0158	0.0136	0.0107	0.0286	0.0059	-0.0255	-0.0108	-0.0196	-0.0098	-0.017	0.0068	0.0095	0	0.004
9	11222716	11274832	0.0101	0.0004	0.0197	0.0116	0.0087	-0.0069	-0.009	0.0255	0.0151	0.0063	-0.0192	0.0028	0.0145	-0.0026	-0.0059	0.0007	-0.0175	-0.03	0.0144	-0.0197	-0.0121	-0.0183	0.0147	0.0022	0.013	0.1262	-0.0019	-0.0008	0.0128	0.0212	0.0538	-0.0191	-0.0184	0.0125	-0.0202	-0.0134	-0.0078	0.0143	0.0037	0.0032	0.0109	0.0142	0.0282	0.0072	0.0013	-0.0068	-0.0079	0.0166	0.0131	-0.0064	0.0244	0.0085	0.0235	0.008	0.0255	0.0131	0.0092	0.0093	-0.0218	0.0023	-0.0127	0.0065	-0.013	0.0028	0.0057	-0.0113	0.0034	-0.0048	-0.031	-0.0117	-0.0233	-0.0101	0.0045	0.0082	0.0037	-0.0169	0.0234	0.0142	0.0298	-0.0243	-0.0028	-0.0124	0.0212	-0.0141	0.0047	0.0037	-0.0018	0.0001	-0.0172	-0.0078	-0.0043	-0.0017	-0.0022	-0.0106	-0.0143	-0.0182	-0.0198	-0.0022	-0.0009	-0.0147	-0.0308	-0.0215	-0.0322	0.0105	-0.0085	0.0001	-0.0107	-0.021	-0.0156	-0.0071	-0.0201	-0.003	-0.0308	-0.0013	-0.0157	-0.0023	-0.0049	-0.0067	0.0103	0.0008	-0.0153	0.0128	-0.0211	-0.0062	0.0079	-0.0121	-0.0057	-0.0249	-0.0171	0.0126	0.0192	-0.0045	0.0061	-0.0142	-0.007	-0.0026	-0.017	0.0036	0.0015	-0.0048	0.0032	-0.0027	0.002	-0.0048	-0.0111	-0.0172	0.0049	-0.0018	-0.0106	-0.0256	-0.0147	-0.0173	-0.0282	0.0174	-0.0046	0.0084	-0.0011	0.0049	-0.0006	-0.0079	-0.0219	-0.0094	-0.0079	-0.0167
9	11274851	11327323	0.0094	-0.0091	-0.0024	0.0027	-0.0085	0.0063	-0.0117	-0.0044	-0.0233	-0.0253	-0.011	0.005	0.0425	0.023	0.0122	-0.0021	-0.0027	-0.0094	-0.0138	-0.0033	0.0138	0.0001	-0.0117	-0.0153	-0.0036	-0.0074	0.008	-0.0095	0.0092	-0.0069	-0.0194	0.0033	-0.0025	-0.0075	-0.0099	0.0196	0.0067	0.0684	0.0592	0.0668	0.0578	-0.0053	0.0093	-0.0222	-0.0166	-0.0212	-0.0071	0.0099	-0.0155	-0.0079	0.0862	0.0703	0.0815	0.0147	0.0725	0.0817	0.0764	0.0725	0.0036	0.0153	0.0192	0.0622	0.0129	0.0082	0.0195	0.0062	0.0142	0.0112	0.0103	0.0136	0.0103	0.0157	0.0061	0.0105	-0.0039	0.0039	0.101	0.0883	0.088	0.0251	0.0276	0.0182	0.0773	0.002	0.0044	0.0061	0.0102	0.0074	0.007	-0.0057	-0.0037	0.0025	0.0117	0.0114	0.0152	0.0168	-0.0019	-0.0096	0.0104	0.0024	0.0144	-0.0057	-0.0003	-0.017	-0.0113	-0.0092	-0.0161	-0.0014	0.011	0.0224	0.0088	-0.0119	-0.0394	-0.0195	-0.015	-0.0153	-0.0091	0.0241	0.025	0.0169	0.0169	0.0171	0.0078	0.0234	0.0124	-0.0147	-0.0089	-0.0118	-0.0127	-0.0153	-0.0002	-0.0174	-0.0293	-0.0218	0.0016	0.0113	0.0137	0.0216	0.0253	0.0138	0.0134	0.004	0.0161	0.0225	0.0269	0.0134	0.0051	0.0116	0.0063	0.0234	0.008	0.0087	0.0033	-0.0025	-0.0075	0.0174	0.0015	0.0047	-0.0081	-0.0131	-0.0004	0.0237	0.0235	0.0122
9	11327324	11376062	-0.003	-0.0019	-0.0078	-0.0115	-0.0128	0.0005	-0.0167	0.0073	-0.0084	-0.0212	-0.0375	0.0219	-0.022	-0.0027	0.0104	-0.0207	0.0036	-0.0089	0.0104	-0.0355	0.0003	-0.0123	0.0051	0.0306	0.0281	0.1779	0.0109	0.0045	0.0071	0.0158	0.0622	0.0129	-0.0029	0.0203	-0.032	0.0089	-0.0067	0.0214	0.0347	0.0315	0.0288	0.0044	0.0087	0.0356	-0.0024	0.0026	0.003	-0.0043	-0.0064	-0.0314	0.0149	0.022	0.0137	0.0157	-0.0018	0.0234	0.0331	0.0296	-0.0059	0.0016	0.0067	0.03	-0.0095	-0.0001	-0.0001	-0.0174	-0.0038	-0.0055	-0.0064	-0.0047	-0.0092	-0.0067	-0.0004	-0.0005	-0.0102	-0.0354	0.0167	0.0197	0.0112	-0.0088	0.0115	-0.0121	-0.0006	-0.0016	0.0009	-0.007	0.002	-0.0188	-0.0117	-0.02	-0.0039	0.0003	0.0004	-0.0072	-0.0208	-0.0369	-0.0407	-0.0135	-0.004	-0.006	-0.0203	0.0003	-0.0087	0.007	0.0005	-0.0099	-0.0149	-0.0353	-0.0028	0.012	-0.012	0.0016	-0.0146	0.0339	-0.0034	-0.0083	-0.0178	0.021	0.0167	0.0109	0.0092	0.0174	-0.0244	0.0049	0.0088	0.0084	0.0155	0.0204	0.0325	-0.0003	0.0131	0.0033	-0.0202	-0.0464	-0.0044	0.0007	0.014	-0.0207	-0.0074	-0.0092	-0.0094	-0.0014	0.0098	0.0147	-0.0231	-0.0327	-0.0187	-0.0055	0.0022	-0.0015	-0.0044	-0.0057	-0.0009	0.002	0.0088	-0.0059	-0.0017	0.01	-0.011	-0.0089	-0.0365	-0.007	0.0106	-0.0048
9	11376063	11435720	-0.0166	-0.0054	0.004	0.002	0.0027	-0.0055	-0.0095	-0.0184	-0.0177	-0.0336	0.0334	0.1097	0.1044	-0.0052	-0.0076	-0.0082	0.0105	-0.0131	-0.0005	0.0383	0.0105	-0.0114	-0.0224	-0.0307	-0.0292	0.0933	-0.023	-0.005	0.0012	-0.0266	0.0386	-0.0076	-0.0123	-0.0208	0.0345	-0.0071	-0.0106	0.0279	0.0209	0.0276	0.0147	0.008	0.0135	-0.0201	-0.0085	-0.0127	-0.019	-0.0456	0.0077	0.045	-0.0013	-0.0028	0.0024	0.0058	0.0029	0.0341	0.0307	0.041	0.0157	0.0058	0.015	0.0276	0.0005	0.0008	0.0199	0.0176	0.0046	0.0175	0.0118	-0.0075	0.0069	0.0052	0.0095	0.018	0.0015	0.0386	0.0058	0.008	0.0177	0.0117	-0.0015	0.0078	0.0171	0.0069	0.0103	0.0025	-0.0027	0.0094	0.0064	0.0174	-0.0054	-0.0098	0.0039	0.0021	0.027	0.0313	0.0382	0.0154	-0.0044	0.0023	0.0244	0.0062	-0.01	-0.0052	-0.0181	-0.0063	-0.0342	0.0308	0.0063	-0.0099	-0.0084	0.0107	0.0062	0.023	0.0214	0.0221	0.0213	0.0341	0.04	0.0366	0.0272	0.04	0.0365	0.0272	0.0223	0.0304	0.0244	0.0266	0.0125	-0.0112	0.0122	-0.0003	0.0028	0.0401	0.0087	-0.0047	0.0126	-0.0026	-0.0179	-0.0081	-0.0087	-0.0125	0.0216	-0.0218	0.0169	0.0174	0.0126	-0.0068	0.018	0.0038	0.0036	-0.0181	0.0038	-0.0082	-0.003	-0.0037	-0.0028	0.0198	-0.0081	-0.0222	0.0288	0.0038	-0.0121	0.0048
9	11435721	11494918	0.0079	-0.012	-0.0011	0.0071	-0.0039	-0.0059	-0.0123	-0.0379	-0.0122	0.0095	0.0224	0.0962	0.0076	0.0014	-0.0149	0.0086	-0.014	-0.0111	-0.0453	0.0327	-0.0064	0.0092	0.0109	0.0015	0.0079	0.0299	0.0011	-0.0006	0.0037	0.0051	0.01	-0.0131	-0.0083	-0.0442	0.0322	-0.0056	0.0119	0.0708	0.0646	0.056	0.0533	0.013	0.0104	0.0654	0.0311	0.0273	0.0284	-0.0165	0.0135	0.0444	0.083	0.081	0.085	0.011	0.0706	0.0488	0.0454	0.0356	0.0323	0.0218	0.0103	0.0254	0.041	0.0106	0.0095	0.0404	0.0111	0.0069	0.0293	-0.0028	-0.0012	0.0401	0.0058	-0.0015	0.0111	0.042	0.0552	0.0564	0.0595	0.0347	0.0083	0.0188	0.0388	0.025	0.0026	-0.0039	0.0161	0.0325	0.0111	0.0177	0.0025	0.0061	0.0144	0.0116	0.0223	0.0098	0.0105	0.0014	0.0067	0.0109	0.0069	-0.0119	0.0004	-0.0429	0.0016	0.0065	0.0196	0.0369	-0.0045	0.0026	0.0201	-0.0086	-0.0456	-0.0391	-0.0201	-0.0047	-0.0162	-0.0099	-0.0115	-0.0141	-0.0221	-0.0222	0.0306	-0.003	-0.0216	-0.0039	-0.0086	-0.0222	-0.0122	0.0066	-0.0095	-0.0076	0.0044	0.0352	0.0048	0.0187	0.0144	0.042	0.035	0.0231	0.0161	0.0094	0.0179	0.0309	0.0322	0.0162	0.0151	0.0101	0.0146	0.0264	-0.0006	-0.0057	0.0035	-0.0311	0.005	0.0146	0.0036	0.0041	0.0089	0.0221	0.0393	0.0064	0.0053	0.023
9	11494962	11538296	-0.0182	0.0112	0.0139	-0.0085	0.0101	-0.0046	-0.0068	-0.0183	0.005	-0.0084	0.0263	0.0243	-0.0275	-0.0234	-0.0052	-0.012	0.0129	-0.0201	0.0023	0.0169	-0.0034	-0.0233	-0.0091	0.0092	0.0168	0.0754	-0.0115	-0.0018	0.0043	0.0197	0.1226	0.0038	-0.0166	-0.0081	0.0155	-0.0122	-0.0198	0.0827	0.0931	0.102	0.0824	-0.0005	0.0196	0.0593	0.0723	0.0654	0.068	0.0212	-0.0036	0.0162	0.0705	0.0593	0.0676	-0.0154	0.0683	0.032	0.0471	0.0567	0.0142	0.0002	-0.0039	0.039	-0.002	0.0112	0.0093	0.007	0.0122	0.0057	0.0113	0.0119	-0.0113	0.0058	0.008	0.0107	0.0061	0.0265	0.014	0.0075	0.0156	-0.0054	-0.0044	-0.0145	0.02	-0.0175	-0.0072	0.0009	-0.0068	-0.0156	0	0.0132	-0.0091	0.0042	-0.0011	0.0088	-0.0063	-0.0084	-0.0028	0.002	0.0057	-0.005	-0.0097	0.0056	-0.021	-0.0062	-0.0117	-0.0003	-0.0202	0.02	-0.0106	-0.0116	-0.024	-0.0301	0.0784	0.0091	-0.0283	-0.0276	-0.0126	0.008	0.0206	0.0174	0.003	0.0226	0.02	-0.0006	0.0124	0.022	0.0462	0.0488	0.0229	0.0036	0.0246	0.017	0.0099	0.0304	0.0313	0.0073	-0.0047	0.0174	0.0319	0.046	0.0212	0.0235	0.0106	0.0235	0.0244	0.0255	0.0303	0.0235	0.0058	0.003	0.0293	0.0189	-0.0116	0.0212	-0.0011	0.0322	0.02	0.0124	0.0126	-0.0124	0.0334	0.0128	0.0031	-0.0152
9	11538297	11618605	-0.011	-0.0159	-0.0336	-0.0144	-0.0364	0.0034	-0.0182	0.0037	-0.022	-0.0234	-0.0311	0.0286	0.0353	0.0062	0.0088	0.0059	0.0144	0.0156	0.0158	-0.0165	0.0159	0.0375	0.011	0.0041	0.0085	0.0595	0.0037	0.0055	0.0028	0.0229	0.0054	0.0176	0.0179	0.0192	-0.0122	0.0188	0.0393	0.0386	0.033	0.0244	0.0356	-0.0091	-0.0153	0.0243	0.0185	0.0154	-0.0004	0.0266	0.0012	-0.025	0.0593	0.0437	0.0629	0.014	0.0515	0.0255	0.0221	0.0248	-0.0032	0.0133	0.0183	0.03	-0.0142	-0.0021	-0.014	-0.0176	-0.007	-0.0166	0.0001	0.0078	0.0015	-0.0121	0.0007	0.0052	0.0069	-0.0186	0.0459	0.0324	0.0635	0.0019	0.0212	0.0238	0.0459	-0.0092	-0.0036	-0.004	0.0126	-0.0063	-0.0287	-0.0131	-0.0036	-0.0031	-0.0214	-0.0224	-0.017	-0.0326	-0.0212	-0.0071	-0.0084	-0.0239	-0.0445	0.0113	-0.0035	0.0123	-0.0053	0.0063	-0.0125	-0.0192	0.0129	0.0205	0.0193	0.0158	0.0539	0.0934	-0.0029	0.0057	-0.0013	0.0249	-0.002	-0.0041	0.0114	0.0151	-0.0259	0.0294	0.0059	-0.024	-0.0118	-0.0485	-0.0177	-0.0164	-0.039	-0.002	-0.0103	-0.038	0.0062	0.017	0.0227	-0.0244	-0.0263	-0.0203	-0.0052	0.0019	-0.0115	-0.0217	-0.0364	-0.0299	-0.009	-0.0036	-0.0145	-0.0461	0.01	0.0111	0.0058	0.0109	0.0049	-0.0017	0.0056	0.012	0.0099	-0.0056	-0.0151	0.0115	0.025	0.0283
9	11618606	11668726	0.0071	0.0122	0.0031	0.0033	-0.0021	-0.003	-0.0123	-0.0134	-0.0177	-0.0204	-0.0053	0.011	-0.0106	0.0106	-0.0016	-0.0051	-0.0101	-0.0154	-0.0206	-0.0163	0.0021	-0.0075	0.0079	0.0064	0.0107	0.0081	0.0045	0.0049	0.0062	0.0213	0.0252	-0.0062	-0.0102	-0.0163	-0.0125	0.0058	-0.0024	0.0673	0.0667	0.083	0.0734	0.0112	0.0147	0.0964	0.0427	0.0398	0.0547	0.0744	-0.001	-0.0058	0.0879	0.076	0.0941	-0.002	0.083	0.0349	0.0365	0.043	0.0119	-0.0019	0.0158	0.0358	0.0186	0.0102	0.0186	0.0149	0.0061	0.0136	0.0096	-0.0013	0.004	0.0363	0.0148	0.0214	-0.002	-0.0069	0.0573	0.0471	0.056	0.0207	-0.0032	0.011	0.0465	0.0304	0.0086	0.0153	-0.0156	-0.0227	-0.0144	-0.0216	-0.0173	-0.004	-0.0008	-0.0089	-0.0309	-0.0211	-0.033	-0.022	-0.009	-0.0071	-0.0309	-0.0249	-0.0162	-0.0368	-0.0215	-0.0141	-0.0238	-0.0194	-0.0122	-0.0168	-0.0082	0.007	0.0064	-0.0151	-0.003	0.0051	0.0073	0.0204	0.0232	0.0189	0.0106	0.026	-0.0048	0.0162	0.02	-0.0303	-0.0157	-0.0197	-0.015	-0.0022	0.0078	-0.0125	0.0008	-0.004	-0.0223	-0.0113	-0.0013	-0.0308	-0.0111	-0.0276	-0.0179	0.0011	0.0022	-0.0172	-0.0386	-0.0385	-0.0223	-0.0039	-0.004	-0.0389	-0.0251	-0.0106	-0.0136	-0.0372	-0.0189	-0.0005	0.0058	0.0036	-0.0103	-0.0218	-0.0154	-0.0126	-0.0126	-0.0058
9	11668734	11722295	0.0172	0.0131	0.0285	0.0083	0.0219	0.018	0.009	-0.0062	0.0037	0.0018	0.0188	0.0477	0.0194	0.004	0.0013	-0.0042	0.0014	-0.018	-0.0254	0.0074	-0.0136	-0.0322	0.0028	-0.0017	0.0478	0.0738	0.0092	-0.0115	0.0057	0.0089	0.054	0.0094	-0.0133	-0.0158	-0.0019	-0.0053	-0.0271	0.061	0.052	0.0351	0.0307	-0.0106	0.0184	0.0435	0.0502	0.0041	-0.0014	0.0101	0.0004	-0.0024	0.0475	0.0347	0.0462	-0.0228	0.0324	0.0225	0.0492	0.0367	0.0054	-0.003	-0.0031	0.0344	0.0225	0.0098	0.0249	0.0131	0.0187	0.0183	0.0246	0.0211	0.0063	0.0021	0.0013	-0.0072	0.0172	0.0161	0.0066	0.0312	0.0473	0.0091	-0.0019	-0.007	0.036	0.0193	0.0079	0.0093	-0.0042	0.0541	0.0195	0.0839	0.0236	0.0099	0.0373	0.0274	0.0444	0.0187	0.0284	0.0127	0.0198	0.0281	0.0156	0.021	0.0123	-0.0022	0.0076	0.0163	0.0047	0.0149	0.0069	-0.0031	0	0.047	0.0296	0.0226	0.0436	0.0494	0.0415	-0.002	0.0227	0.0172	0.0061	-0.0056	-0.0028	-0.0052	0.0091	0.0186	0.022	-0.0095	0.0001	0.0136	0.0322	0.015	0.0189	0.0177	-0.0159	-0.0117	-0.0137	-0.0008	-0.0314	0.0262	0.001	0.0012	0.0172	-0.0214	-0.0033	-0.0223	-0.0078	0.012	0.01	-0.0267	0.0023	0.0116	-0.0044	-0.0244	-0.0121	-0.0252	-0.0096	-0.0232	0.0102	-0.0092	0.0082	-0.0129	-0.0108	-0.018
9	11722305	11780631	-0.0034	-0.0093	-0.0123	0.0284	0.0186	-0.0037	0.0093	-0.0142	0.0075	-0.0123	-0.006	0.026	-0.0464	-0.0086	-0.0067	-0.0258	-0.0003	0.0216	-0.0099	0.0019	-0.0049	-0.0127	-0.0501	-0.0182	-0.0374	0.0037	-0.0425	-0.0197	-0.041	-0.0148	-0.001	-0.0363	-0.0121	-0.0489	-0.0124	-0.0375	-0.0435	0.0002	0.0254	0.0191	-0.0017	-0.0142	-0.0215	0.0684	-0.0075	0.0045	0.0042	0.0039	-0.0072	-0.0102	-0.0212	-0.018	-0.0234	-0.0111	-0.0391	0.0053	0.0232	0.0172	0.0111	-0.0044	-0.0057	0.008	0.0092	-0.0142	-0.0187	0.039	0.0023	0.0126	0.0094	0	0.0029	0.0236	0.0003	0.0063	-0.0072	-0.0102	-0.0156	-0.0217	-0.0266	0.0036	-0.0111	-0.0308	-0.0287	0.0207	0.0011	0.0015	-0.0046	-0.0399	-0.0227	-0.0401	-0.0169	-0.017	-0.0306	-0.0168	0.0078	-0.0036	-0.0026	0.0213	0.0023	0.0085	-0.0016	-0.0147	-0.0036	-0.0256	-0.0069	-0.0075	-0.0221	-0.0104	-0.018	-0.0112	-0.0357	0.0106	0.0091	0.0096	0.0405	0.0249	0.0113	0.0125	0.0035	0.0299	0.0228	0.0263	-0.0023	-0.0083	0.0188	0.0196	0.0434	0.0417	0.0348	0.0052	0.0136	0.0051	0.002	-0.0002	-0.0099	-0.0056	-0.0071	-0.0538	-0.0781	-0.0768	-0.0179	-0.0184	-0.0255	-0.032	-0.0028	-0.0284	0.0211	0.0013	0.0133	-0.0131	-0.0156	-0.0013	0.001	-0.0265	-0.002	-0.0008	-0.0012	0.0058	-0.0083	-0.0186	-0.0113	-0.0187	-0.0122	-0.0318
9	11780633	11840207	0.0012	-0.0063	-0.0213	0.0052	-0.0169	0.0039	-0.0204	-0.016	-0.026	-0.0037	0.0077	0.0352	0.0007	0.0081	-0.003	-0.0078	0.0027	0.0015	-0.0172	0.0127	0.0062	0.0125	-0.0014	0.0026	0.0071	0.0265	-0.0048	0.0003	-0.0044	-0.0009	0.0079	-0.0017	-0.0025	-0.0219	0.013	0.0024	0.0088	0.0596	0.0605	0.0501	0.0459	0.001	-0.0014	0.0438	0.0254	0.0214	0.0156	0.0197	-0.0011	0.0136	0.0292	0.0307	0.0249	0.004	0.0146	0.0448	0.0483	0.042	0.0111	0.0069	0.0184	0.0356	0.0143	0.0018	0.0009	0.0177	0.0015	0.0045	0.0183	0.0009	0.0024	0.0104	0	0.0003	-0.0003	0.0143	0.0103	0.0147	0.0139	0.0199	0.0048	0.0135	0.0018	0.029	0.0036	0.0047	0.007	0.0169	0.0022	0.0176	0.0053	0.0021	0.0007	0.0094	0.0174	-0.0004	0.0097	0.0096	0.0017	0.0049	0.0098	0.0075	0.0021	-0.0116	-0.0003	-0.0003	0.0144	0.0143	0.0104	0.0048	0.0129	0.0146	0.0292	0.0368	0.0117	0.0201	0.0042	0.0033	-0.0146	-0.011	-0.0143	-0.0162	0.0147	-0.0027	-0.0096	0.0396	0.0389	0.0338	0.0371	-0.0066	-0.0131	-0.0044	-0.0047	0.0102	-0.0172	0.0035	0.014	0.0003	-0.0121	-0.0076	-0.0227	-0.0025	-0.0053	0.0046	0.0016	-0.0137	-0.0171	-0.0027	-0.0008	0.0052	-0.0176	-0.0033	-0.0033	-0.04	-0.0063	-0.0314	-0.0051	-0.0067	-0.0039	0.0102	0.0109	-0.0116	0.0009	0.0082
9	11840208	11893326	-0.0148	-0.022	-0.006	-0.0253	-0.0018	0.0248	0.0418	0.0285	0.0285	0.0229	-0.0151	0.0468	-0.0275	-0.0081	-0.0038	0.0023	0.0385	0.0461	0.0423	0.0047	0.0068	0.0079	-0.0003	0.0182	0.0288	0.0302	0.0129	0.0066	-0.005	-0.0009	0.0077	0.049	0.0421	0.0532	0.0098	0.0175	0.0038	0.0552	0.0665	0.0524	0.0325	-0.0133	-0.0468	0.0882	0.0529	0.0431	0.0264	0.0237	0.0002	-0.0079	0.0598	0.073	0.0597	0.0044	0.0482	0.0155	0.035	0.035	-0.0245	0.0056	-0.024	0.0188	-0.0409	-0.0158	-0.0316	-0.0505	-0.0207	-0.0265	-0.0013	-0.0022	0.0177	-0.0639	-0.0247	-0.0463	-0.0015	-0.0098	0.0135	0.0358	0.0377	-0.0342	0.0023	-0.0237	0.0319	-0.0501	-0.0089	-0.0313	0.0259	0.0107	0.0011	0.0338	0.0198	0.0078	0.012	0.0095	0.0104	-0.0157	0.006	0.007	0.0015	0.0162	0.0099	0.0559	0.0564	0.0597	0.0429	0.0164	0.035	0.0109	0.0238	0.0243	0.0178	0.0066	0.0155	0.026	0.0208	0.0202	0.0212	-0.0236	-0.0314	-0.0269	0.0113	-0.0443	-0.0082	-0.0234	-0.031	0.0032	0.0026	0.0013	-0.0106	-0.007	-0.0082	0.0336	-0.0033	-0.0118	0.025	0.0141	0.0077	0.0034	-0.0222	0.0114	0.015	-0.007	0.0032	-0.014	0.0035	-0.0157	0.0023	-0.013	0.0077	-0.0127	0.0519	0.0073	0.0496	0.0557	0.0354	-0.0055	-0.0168	-0.0103	0.0061	0.0292	-0.0009	0.0198	0.0117	0.0106
9	11893329	11939182	-0.009	-0.0237	-0.009	0.0044	0.0057	-0.0186	-0.0144	-0.0232	-0.0214	-0.0085	-0.0032	0.0222	0.033	-0.0031	-0.0097	-0.0021	-0.0096	-0.0054	-0.0129	0.0181	0.0054	0.0063	-0.0411	-0.0332	-0.037	0.0171	-0.0162	-0.0196	-0.0191	-0.0247	-0.0025	-0.0237	-0.021	-0.0278	0.0034	-0.0074	-0.0077	0.0643	0.0677	0.0703	0.0585	-0.0047	0.0051	0.0579	-0.0271	-0.0231	-0.0236	0.0669	-0.0043	0.0137	0.0776	0.0681	0.0692	0.0081	0.0724	0.0889	0.0892	0.0923	0.0192	0.0164	0.0173	0.0733	0.0118	-0.0051	0.0099	0.0231	0.0097	0.0223	0.0028	-0.0006	0.0054	0.0209	-0.0022	0.0224	-0.0047	0.0132	0.1033	0.0902	0.0917	0.0166	0.0078	0.0157	0.088	0.0235	-0.0031	0.0198	0.0189	-0.0165	-0.017	-0.0251	-0.0099	-0.0037	-0.0145	0.0019	0.0206	0.0132	0.0092	0.0056	0.014	0.0038	0.0227	-0.0181	-0.0173	-0.0219	-0.0236	-0.003	-0.0105	0.0154	-0.0024	0.01	-0.0044	-0.0099	-0.0353	-0.0172	-0.0089	-0.0042	0.0091	0.009	0.002	0.0141	-0.0028	0.013	0.0187	0.0074	0.0119	-0.0133	0.0009	0.0038	-0.014	-0.0059	-0.007	-0.0155	-0.0115	0.0056	-0.0046	0.0199	-0.0029	-0.0055	-0.0068	-0.0199	-0.0163	-0.0023	-0.0149	-0.0081	0.0298	0.0131	-0.0003	0.0152	0.0031	0.0138	-0.0239	0.0029	-0.0178	-0.0279	-0.0242	-0.0071	0.0015	-0.0008	-0.0021	-0.011	0.0165	-0.0077	0.0111	-0.005
9	11939186	11987416	0.0256	0.017	0.0077	0.0183	-0.0033	-0.0013	-0.0202	0.0222	-0.0234	-0.0308	-0.0037	0.0609	0.0021	0.022	0.0052	0.0093	-0.0264	-0.0282	-0.0066	-0.0188	-0.0035	0.0013	0.0108	0.0189	0.0196	0.1088	0.0077	0.0024	0.0131	0.0059	0.0685	-0.0196	-0.0174	0.0008	-0.0169	0.0027	0.0113	0.0358	0.0385	0.0327	0.0333	0.0076	0.0282	0.1101	0.0286	0.0296	0.0093	0.0522	-0.0118	-0.0118	0.0489	0.0554	0.0362	-0.0038	0.0486	0.0169	0.0184	0.028	-0.0179	0.0051	0.0184	0.014	0.006	0.0224	0.0278	-0.0007	0.0198	0.0163	-0.0209	0.0148	-0.0008	-0.0092	0.0181	0.0195	0	0.0012	0.0287	0.034	0.0304	0.002	0.0099	0.0267	0.0282	0.0079	0.0273	0.0327	-0.0111	0.0063	0.0005	0.0255	0.0172	0.0055	0.011	0.0174	-0.0043	-0.0172	0.0048	0.0089	0.0029	-0.002	0.0105	-0.0118	-0.0192	0.0098	-0.0208	-0.0141	-0.0297	-0.0145	0.0101	-0.0065	0.0096	0.0147	0.0189	0.017	0.006	0.0317	0.0293	0.0312	0.0413	0.0312	0.0167	0.0347	0.0012	0.0389	0.0438	-0.0133	-0.0172	-0.0025	-0.0155	0.0038	-0.0015	-0.0231	-0.0086	-0.0082	-0.0262	-0.0235	-0.0164	-0.0119	-0.0071	-0.0168	-0.0038	-0.0097	-0.0129	-0.0185	-0.0208	-0.0324	-0.0108	-0.0115	-0.0243	-0.0222	-0.0298	-0.0161	-0.039	-0.0103	-0.0438	-0.0229	-0.0163	-0.0265	-0.0251	-0.0453	-0.0266	-0.0065	-0.0191	-0.0084
9	11987424	12109360	0.0015	0.0072	0.0007	-0.0097	-0.0145	0.0285	0.0011	0.0048	-0.0136	-0.0113	0.0207	0.0559	-0.0181	-0.0009	0.0089	-0.0015	0.0266	0.0004	0.003	0.0145	-0.0022	-0.002	0.0065	-0.0004	0.0286	0.0165	0.0136	0.0032	0.0193	0.0145	0.0252	0.0379	0.0157	0.0156	0.0168	0.009	0.0131	0.0502	0.0402	0.0424	0.0418	-0.0157	-0.0004	0.0575	-0.0074	-0.0285	-0.0209	-0.0179	-0.0128	0.0004	0.0179	0.0043	0.0077	-0.0146	0.01	0.0575	0.0638	0.0598	-0.0041	-0.0032	0.0111	0.0539	-0.0028	0.0037	0.012	-0.0132	0.001	-0.0034	0.025	0.0199	0.0127	-0.0205	-0.0043	0.0057	0.0028	0.0177	0.0233	0.0271	0.0237	-0.0049	0.0049	0.0098	0.0211	-0.0187	-0.0065	-0.0008	0.0008	0.0159	0.0026	0.0172	0.02	0.0095	0.0083	0.0149	0.0081	0.0027	-0.0107	0.0056	0.0057	-0.0103	0.0001	0.043	0.0068	0.0215	-0.006	0.0059	-0.0068	0.0214	0.0139	0.0087	0.0043	0.0088	0.0405	0.0222	-0.0002	0.0024	0.0043	0.0128	0.0144	-0.0002	0.0147	0.0086	0.0146	0.0117	0.0022	0.0375	0.0405	0.0398	0.0357	0.0023	0.0022	0.0301	-0.0011	0.0134	0.0158	0.0037	0.0118	0.0062	0.0029	0.0148	0.0215	0.0135	0.0164	0.0105	-0.0005	-0.0133	0.0067	0.0092	-0.0033	-0.0042	0.044	0.026	0.0129	0.0226	0.001	0.0013	0.0041	0.0088	0.0083	-0.002	0.0241	0.0149	0.0117	0.0103
9	12109423	12156149	0.025	0.0099	-0.0034	0.0199	0.0073	0.0217	0.0121	0.0139	0.0072	-0.0227	0.0547	0.0662	0.0258	0.0124	0.0176	-0.0004	-0.0039	0.0159	-0.0147	0.0457	-0.0126	0.003	0.0195	0.0226	0.0342	0.0742	0.0035	-0.0121	-0.0139	0.0297	0.059	-0.0007	0.0037	-0.011	0.0373	-0.0095	-0.0083	0.0469	0.0415	0.0579	0.0473	-0.0052	-0.0146	0.1073	0.0937	0.0742	0.0741	0.0621	-0.0147	0.0415	0.0588	0.0443	0.0535	0.0019	0.044	-0.0292	-0.0204	0.0006	-0.0122	-0.0213	-0.0061	-0.009	0.0129	-0.0115	-0.0096	0.0088	-0.0011	0.0019	0.0094	-0.0064	0.006	0.0187	-0.0085	0.0032	-0.0192	0.0361	-0.0169	-0.0177	-0.0042	-0.0001	-0.004	-0.0064	-0.0126	0.0064	-0.0137	0.0024	-0.0131	0.0078	0.019	0.0582	-0.006	-0.004	-0.0151	0.0273	-0.0097	-0.0031	0.0183	-0.0084	0.0072	-0.0009	-0.0022	-0.0092	0.0027	-0.0201	-0.0035	-0.0134	-0.0297	0.0432	-0.0174	0.0038	-0.0091	0.0013	0.0332	0.0204	0.0031	0.0166	0.0015	0.0268	0.0243	0.0314	0.0402	0.0374	0.0576	0.0262	0.0324	-0.0128	-0.0027	0.0052	0.004	0.0129	-0.0031	0.0095	-0.0162	0.0395	-0.0191	-0.0065	-0.0088	0.0065	0.016	0.0403	0.0069	0.0041	-0.015	0.0262	-0.0112	0.0035	0.0029	0.0143	-0.0006	-0.0037	0.0022	0.0091	0.0031	-0.0078	-0.0031	0.0139	0.0088	0.0005	-0.0083	-0.0294	0.0491	-0.0068	0.0104	-0.0089
9	12156159	12204157	0.0191	0.0014	0.0172	0.0026	0.0087	0.0111	0.0198	0.0135	0.0224	-0.0055	0.009	0.0517	0.0241	0.0113	0.0059	0.0143	-0.0083	0.0024	-0.0087	0.0078	-0.0085	-0.004	-0.004	0.0004	0.0052	0.1171	0.0197	0.012	0.0105	0.002	0.0725	0.0083	0.0108	0.0099	0.0171	0.0075	0.004	0.0229	0.0257	0.0341	0.0158	0.0097	-0.0023	0.1146	0.0519	0.0464	0.0533	0.0826	-0.0062	0.0173	0.0511	0.0482	0.0538	0.0135	0.0269	-0.0193	-0.012	-0.0084	-0.0117	-0.0047	-0.0186	-0.0118	0.0077	-0.0034	-0.0011	-0.0086	-0.0129	-0.0091	-0.0006	-0.0138	0.0013	-0.0112	-0.0153	-0.0131	-0.0171	0.0046	0.0102	0.0115	0.012	-0.0011	0.0007	-0.0054	-0.0004	0.0008	-0.0125	-0.0062	0.0099	0.0025	0.0165	0.0212	0.0228	0.0143	0.015	0.0146	0.0061	0.0147	0.0138	0.0023	0.0019	0.0038	0.0114	0.0104	0.014	0.0121	0.0147	-0.0049	-0.01	0.0186	0.0095	0.0151	0.0071	0.0149	0.0309	0.0397	0.0348	0.026	0.0078	0.006	0.0219	0.0138	0.0248	0.0118	0.0242	0.0174	0.015	-0.0321	-0.0257	-0.0224	-0.0123	0.0088	0.0042	0.0005	-0.0177	0.0039	-0.0123	0.0088	-0.0112	-0.0147	-0.0236	-0.0096	0.0085	0.013	0.0077	0.0059	-0.0094	-0.0134	-0.0113	0.0005	-0.003	0.0035	-0.0015	0.0005	0.0084	-0.001	0.0081	-0.0155	-0.0016	-0.0082	-0.0059	-0.0146	0.0176	-0.0019	0.014	0.0016
9	12204159	12252796	0.0002	0.0136	0.0298	0.0055	0.0319	-0.0087	0.0121	0.0149	0.0207	-0.0096	0.0157	0.0567	-0.006	0.0002	0.0039	0.0038	-0.0089	-0.017	0.0145	0.0029	0	-0.0242	0.007	-0.0124	-0.002	0.0618	-0.0068	-0.0069	-0.0071	-0.0263	0.076	-0.0146	-0.0226	0.0084	-0.0027	-0.0055	-0.0299	0.0736	0.0543	0.0502	0.0529	0	0.0162	0.124	0.0948	0.0755	0.0759	0.0676	-0.0087	0.0029	0.0249	0.0333	0.0247	-0.0093	0.0254	-0.0035	-0.0094	-0.0121	-0.0132	-0.0147	-0.0176	-0.0202	-0.0135	-0.0016	0.0114	-0.0072	0.0039	0.0154	-0.0229	-0.0016	-0.0061	-0.0239	-0.004	-0.0004	-0.0101	0.0014	-0.0585	-0.0344	-0.042	-0.0132	-0.0111	-0.0142	-0.0513	0.0003	-0.0027	0.0117	-0.0106	0.0261	-0.0071	0.0203	0.0115	0.0028	0.0147	-0.0051	0.0166	0.0045	0.0185	0.0165	0.0087	0.0187	0.018	0.0008	-0.0054	0.0251	0.0005	-0.0069	-0.0225	0.0052	0.0094	-0.007	-0.0133	0.0143	0.0479	0.013	0.001	0.0321	0.0068	0.0102	0.035	0.0366	0.0215	0.0258	0.0134	0.0133	0.0329	0.0561	0.0254	0.0301	0.0314	0	0.025	-0.0091	-0.0012	0.0121	-0.0134	-0.0116	-0.0301	0.0097	-0.0084	-0.0197	-0.0166	0.0018	-0.0027	-0.0135	0.0022	-0.0143	-0.0087	0.0078	0.0037	0.0113	-0.0226	0.0015	-0.0191	-0.0004	-0.0152	-0.0294	-0.0011	-0.0187	-0.0077	-0.0333	0.0044	-0.0132	-0.0078	-0.0264
9	12252816	12305841	0.0192	0.0005	0.0071	0.0241	0.0132	0.0076	0.011	-0.0123	-0.0052	0.0082	0.0047	-0.0069	-0.0262	-0.0149	-0.0103	-0.013	-0.011	0.0041	-0.0329	0.0043	-0.0325	-0.0186	0.0034	0.0049	0.0175	0.0918	-0.0071	-0.0038	-0.0081	-0.0046	0.0297	-0.0168	-0.0023	-0.0393	0.0013	-0.0384	-0.0252	0.0303	0.0294	0.0156	0.0224	-0.003	-0.0042	0.0286	0.0361	0.0244	0.0227	0.0139	-0.0017	0.0015	0.0241	0.03	0.0151	-0.0128	0.0137	0.0033	0.0109	-0.0011	0.0103	0.0073	0.0042	-0.0056	0.0304	0.0084	0.0118	0.0346	0.0111	0.0174	0.0192	0.0116	0.0163	0.0161	0.0067	0.0213	0.0074	0.0118	-0.0053	0.0097	-0.0031	-0.0029	-0.0018	-0.0072	-0.0163	0.0244	0.0051	0.0152	0.0013	0.0256	0.0072	0.0271	0.0178	0.0023	-0.0103	0.0197	0.0201	0.002	0.0083	0.023	0.0056	-0.0018	0.022	0.0034	-0.0039	-0.0164	-0.0219	0.0023	-0.0035	0.006	-0.0177	-0.008	-0.0265	0.0126	-0.0005	0.036	0.0023	0.0237	0.003	-0.0087	-0.0033	0.0026	0.0005	0.0044	0.0034	-0.0196	0.0005	0.0089	0.0019	0.002	0.0105	0.0334	0.0192	0.0214	0.0089	0.0134	-0.0133	0.0024	-0.0103	0.0123	0.0048	0.0014	0.0055	0.0036	-0.0053	0.0165	0.0081	-0.0149	0.0119	0.0069	0.0028	0.0195	-0.0065	0.0059	0	-0.0279	-0.0177	-0.0134	0.0014	0.0056	0.0032	-0.0005	0.007	-0.0278	-0.007	-0.0227
9	12305854	12358245	-0.0053	0.0015	-0.0026	0.0091	0.0051	0.0166	0.0111	0.0069	0.0227	-0.0008	-0.0031	0.0469	-0.0322	-0.0151	-0.0131	-0.015	0.0216	0.0136	0.0123	-0.0044	-0.0092	-0.0116	-0.0381	-0.0084	-0.0231	0	-0.0182	-0.006	-0.0103	0.0054	-0.0141	0.0072	0.0058	-0.0037	-0.0089	-0.0234	-0.0193	0.0397	0.0537	0.0324	0.0314	-0.0002	-0.014	0.0975	0.0667	0.0635	0.0558	0.0184	-0.0035	-0.0047	0.027	0.0141	0.0016	-0.0139	0.0033	-0.0135	0.0017	-0.012	-0.0062	-0.0066	-0.0201	-0.0071	-0.0118	-0.0054	-0.024	0.0031	-0.0003	-0.0137	0.011	-0.0052	-0.0094	-0.0106	-0.0034	-0.0173	-0.0075	-0.0093	-0.0278	-0.04	-0.0443	-0.0204	-0.0189	-0.0339	-0.0365	-0.0093	0.0006	-0.0103	-0.0034	-0.0091	-0.0208	-0.0085	-0.0017	-0.0024	-0.0086	0.0125	0.0233	-0.0101	0.0112	0.0143	0.0032	0.0014	0.0058	0.0203	0.0071	0.0108	0.0178	-0.0048	-0.0041	-0.0062	-0.0105	-0.0155	-0.018	0.0154	-0.0066	0.0065	0.0084	0.0149	0.0104	0.0008	-0.0013	0.0052	0.0108	0.0047	-0.0009	-0.0112	0.0073	0.0156	0.0442	0.0348	0.0311	0.0099	0.0125	0.0318	0.0084	0.0084	0.0042	-0.0073	-0.0085	-0.0286	-0.0316	-0.0283	-0.001	-0.0072	-0.0143	-0.0005	0.0075	-0.0042	0.015	-0.0011	-0.0035	-0.0048	0.021	-0.0057	0.0027	0.0115	0.013	0.0007	-0.0052	-0.0062	-0.0081	-0.0076	-0.0098	-0.01	-0.0194	-0.0223
9	12358259	12400715	0.0322	-0.007	0.0036	0.0246	0.0063	0.0287	-0.006	0.017	-0.0002	0.0089	0.0157	0.0205	0.0541	0.0134	0.0095	0.0114	-0.0008	-0.0094	-0.0181	0.0221	-0.0187	0.0064	-0.0438	-0.0075	-0.0526	-0.0482	0.0073	-0.0065	-0.0037	-0.0462	-0.0207	0.0051	-0.0124	-0.0114	0.017	-0.0128	0.0036	0.0728	0.0951	0.1087	0.0742	-0.0014	0.0098	0.1288	0.0561	0.0811	0.136	0.1545	0.011	0.0208	0.0945	0.1165	0.1492	0.0127	0.0934	0.0311	0.033	0.0073	-0.0144	0.0005	0.0002	0.0174	0.0164	-0.0063	0.0037	0.0097	-0.0008	0.0063	0.0148	-0.0046	-0.006	0.0112	-0.0084	0.0028	0.0072	0.0161	0.0535	0.0545	0.0475	-0.0028	0.009	0.01	0.0361	0.017	-0.0162	-0.0096	0.0081	-0.0333	0.0061	-0.0839	0.0066	0.0018	0.0013	-0.0536	0.0086	0.0124	-0.0296	-0.0005	0.0077	0.0046	-0.0078	0.0047	-0.0084	-0.0121	-0.0031	0.0133	0.0073	0.0236	-0.0134	0.0171	0.0077	-0.01	-0.006	-0.0154	0.0053	-0.0306	-0.0238	-0.0103	-0.0083	-0.0051	-0.0168	-0.0095	0.0072	-0.0021	-0.0185	-0.0234	-0.0224	-0.0453	-0.0202	0.0197	-0.0069	0.0172	0.0004	0.0077	-0.0335	0.0186	0.0112	-0.0212	-0.0002	-0.0443	-0.0036	0.0145	0.018	-0.0241	0.0195	0.0056	-0.01	0.0195	0.0199	0.0187	-0.0038	0.0131	0.0047	-0.022	0.0135	-0.0111	0.0139	0.0191	0.0217	0.0176	0.0335	-0.0221	0.0275	0.0213
9	12400737	12506840	-0.0017	0.0018	0.0144	-0.0104	0.0083	0.0251	0.0134	0.0118	0.018	0.0135	-0.0035	0.0569	-0.0306	0.002	0.0081	0.0029	0.0268	-0.0004	0.0133	-0.0051	0.0034	-0.0108	0.0026	0.013	0.0123	0.1226	0.0114	0.0086	0.0069	0.0128	0.0781	0.0357	0.0048	0.0237	0.0009	0.0122	-0.0057	-0.0164	-0.008	-0.0171	-0.0122	-0.0091	0.0004	0.0684	0.0042	0.0075	-0.0054	-0.0246	0	-0.013	-0.005	-0.0047	-0.0023	-0.003	-0.0083	-0.0203	-0.0141	-0.0138	-0.0098	-0.0091	-0.0146	-0.0023	-0.012	-0.0077	-0.0007	-0.0201	-0.0137	-0.0058	0.0159	0.0015	-0.0012	-0.0091	0.0004	-0.0013	0.0011	-0.0117	-0.0081	-0.0104	0.0018	-0.0078	-0.0016	-0.0117	0.0019	-0.0045	0.0001	0.0122	-0.0091	-0.0164	-0.0177	-0.0118	-0.0036	-0.0099	0.0007	-0.0204	-0.0163	-0.0259	-0.0191	-0.0133	-0.0163	-0.0054	-0.0283	0.024	0.0001	0.01	0.0014	0.0008	0.0031	-0.012	0.0006	-0.002	-0.0103	0.0241	0.0349	0.028	0.0235	0.0181	0.0147	-0.0154	-0.0034	-0.0078	-0.0037	-0.0039	-0.013	-0.0131	0.0089	-0.0133	-0.0039	-0.0172	-0.0046	-0.0037	0.0117	0.0238	0.0024	-0.0102	-0.0045	-0.009	-0.0279	-0.0488	-0.0496	-0.0387	-0.008	-0.0097	-0.0199	-0.0403	-0.0438	-0.0402	-0.0174	-0.0163	-0.0233	-0.0454	0.0208	0.0013	-0.0155	0.006	-0.0169	-0.0045	0.0003	-0.0213	0.001	-0.0087	-0.0119	-0.0027	-0.0017	-0.0254
9	12506842	12551752	0.0172	0.0046	0.0168	0.009	0.003	0.0139	-0.0043	-0.0032	0.0166	-0.0086	-0.0228	-0.0301	-0.0444	0.0009	-0.0008	0.0012	-0.0034	-0.0212	-0.0205	-0.0271	-0.0156	-0.0146	0.0441	0.0289	0.0336	0.1512	0.0094	0.026	0.0171	0.0293	0.1341	0.0046	-0.0072	-0.0121	-0.0077	-0.0078	-0.0017	0.0649	0.0485	0.0514	0.0543	0.0076	0.02	0.0871	0.0143	0.0107	0.0012	0.0805	-0.0158	-0.0196	0.0362	0.0328	0.0459	0.0024	0.0205	0.0564	0.0418	0.0533	0.0028	0.0139	-0.014	0.0548	0.0196	0.0186	0.0018	0.0116	-0.0023	-0.0112	0.0171	0.0116	-0.0199	0.0085	0.0096	-0.0169	-0.0076	-0.0098	0.0253	0.0249	0.0474	0.0036	0.0134	-0.0133	0.0192	0.0114	0.0078	-0.0065	0.0043	0.0578	0.0446	0.0618	0.0134	0.0113	0.0236	0.0299	0.0126	0.0147	0.0264	0.0039	-0.0139	0.0062	0.0006	0.008	-0.0019	-0.0086	0.0171	-0.0147	-0.0071	-0.0185	-0.0046	0.0038	0.0031	0.033	0.0491	0.0209	0.0235	0.0256	-0.0022	0.0101	0.0258	0.0136	0.0077	0.0094	-0.0002	0.0114	0.0158	0.0352	0.0195	0.0085	0.0395	0.0161	0.0153	0.0128	-0.0176	-0.0222	-0.0091	0.0053	-0.0066	0.0206	0.0179	0.0331	0.0087	0.0127	0.0121	0.0331	-0.0228	-0.0013	-0.0008	-0.013	-0.005	0.003	0.0039	0.0024	-0.0115	-0.0129	0.0077	-0.0051	0.0012	-0.0127	-0.0141	-0.0136	-0.0178	-0.0085	0.0047	-0.0056
9	12551759	12602768	0.0316	-0.0039	0.0001	0.0278	-0.0008	0.0315	0.0025	0.0257	0.0007	0.0065	-0.0488	0.0525	0.0328	0.0258	0.0007	0.0045	-0.001	0.0023	-0.0085	-0.0455	-0.005	0.0038	-0.0031	0.0002	0.0045	0.1087	0.0037	-0.0024	0.0012	-0.0066	0.0669	0.0022	0.0033	-0.005	-0.0472	-0.0022	0.0047	0.0505	0.0512	0.0417	0.0386	0	-0.0022	0.0204	0.0335	0.0289	0.0257	-0.0004	-0.0068	-0.0455	0.0405	0.045	0.0358	0.0041	0.0293	0.026	0.0301	0.0234	-0.0213	0.0083	-0.0006	0.0253	0.0077	0.0052	-0.0005	0.0045	0.007	-0.0014	0.0073	0.0057	0.0019	0.0093	0.0035	0.0018	-0.0028	-0.0407	0.0159	0.0233	0.0173	0.002	0.0088	0.0034	0.0157	-0.0015	0.0062	-0.0051	0.0053	-0.001	-0.0191	-0.0083	-0.0014	0.0024	-0.003	-0.0063	0.0021	-0.0176	-0.0117	-0.005	0.0046	-0.0039	0.0006	-0.0022	-0.0001	-0.0098	-0.002	-0.0054	0.0048	-0.0438	-0.0061	0.0057	0.0018	0.001	-0.0339	-0.0256	-0.0038	-0.0081	-0.0045	-0.0071	-0.0079	-0.0085	-0.0062	-0.0061	-0.0379	-0.0036	-0.0114	0.0114	0.0075	0.0067	0.0107	0.0056	-0.0044	0.0049	-0.0102	-0.0496	-0.0202	0.0022	0.0046	-0.0021	-0.0145	0.0013	0.0114	-0.0019	0.0065	-0.0012	0.001	-0.003	0.0071	0.0006	0.0049	0.0052	0.0087	-0.0016	0.0077	0.0018	0.0063	0.0138	-0.0045	0.0103	-0.0079	0.0102	-0.0467	0.0035	0.0027	0.0083
9	12602769	12657552	0.0048	-0.0065	-0.0289	0.0066	-0.0034	0.0193	-0.0063	0.0106	-0.0041	-0.0086	-0.0001	0.0135	0.0066	-0.0225	-0.009	-0.0096	0.0146	0.0207	0.0054	0.0053	-0.0247	0.0174	-0.0448	-0.0409	-0.0232	0.0793	-0.0025	-0.0071	-0.0301	-0.0341	0.0281	0.0126	-0.0029	0.003	0.0002	-0.027	-0.0053	0.0375	0.043	0.0468	0.0479	-0.006	-0.0213	0.0518	0.046	0.0217	0.0319	0.0489	0.0039	0.0002	0.0346	0.0294	0.0308	-0.0077	0.0305	0.0064	0.0283	0.0259	-0.0086	-0.0019	0.0032	0.0243	-0.005	-0.0086	-0.0248	-0.0027	-0.0024	0.0001	0.0102	-0.0026	-0.0029	0	-0.0014	-0.016	0.002	-0.0019	0.0005	0.0131	0.0075	-0.0297	-0.0102	-0.0051	0.0043	0.0027	-0.0098	-0.011	-0.0007	-0.0182	-0.0088	0.0079	-0.006	-0.0087	-0.0109	-0.0028	0.0243	0.0283	0.0262	-0.0031	-0.0013	0.0176	0.0277	0.0098	0.0125	0	0.0172	0.003	0.0053	-0.0008	-0.0294	-0.0089	0.0094	-0.0013	-0.034	-0.0027	-0.0122	-0.0048	-0.0063	0.0093	-0.0144	0.007	0.0049	-0.0067	-0.0043	0.0023	-0.0031	0.0068	0.0182	0.0217	0.0227	0.0269	-0.0194	0.041	0.01	0.0074	-0.0113	0.0076	0.014	-0.0164	0.0053	0.0135	-0.0094	0.0025	-0.0154	0.0044	0.0252	0.0307	-0.0061	0.0088	0.0135	0.0338	0.0069	0.0078	0.0089	-0.0031	0.0132	-0.0035	0.0114	-0.0048	0.01	0.0027	0.0072	-0.0319	-0.0002	0.006
9	12657553	12708116	0.0246	0.0151	0.0178	0.0172	0.0125	0.025	0.0044	-0.0089	-0.011	0.0092	-0.0185	0.0332	0.0221	-0.004	-0.0095	-0.0052	-0.0003	-0.0142	-0.0349	-0.0317	-0.0264	-0.021	-0.0156	0.0205	0.0152	0.1461	0.008	0.0132	0.0057	0.0106	0.0681	0.0069	-0.0091	-0.0275	-0.0217	-0.0201	-0.0165	0.0069	0.0305	0.0204	0.0191	0.0176	0.0134	0.0349	-0.03	-0.0235	-0.0176	0.0248	0.0057	-0.0162	0.0078	0.0116	0.0133	-0.0059	0.0106	0.0305	0.0496	0.0342	0.0075	0.0151	0.0092	0.038	0.032	0.0308	0.0272	0.0242	0.0187	0.0213	0.0348	0.0144	0.0155	0.0243	0.0243	0.0266	0.0168	-0.0044	0.032	0.0309	0.0273	0.0041	0.0068	0.0049	0.0299	0.0377	0.0264	0.026	-0.0072	-0.0029	0.0181	0.0001	0.0108	0.0089	0.0018	0.0076	0.0119	-0.0033	-0.0136	0.0022	-0.0044	-0.0038	-0.0031	0.0089	-0.0127	-0.0255	-0.028	-0.0029	-0.0038	-0.0253	-0.0183	-0.0158	-0.0196	0.0317	0.0146	0.0334	0.035	0.0229	0.0287	-0.0097	0.0057	0.0012	-0.0072	0.0045	-0.0222	-0.014	0.0074	-0.0008	0.0227	0.0091	0.0101	0.0286	0.0228	0.0297	0.0108	-0.0106	-0.0342	-0.0133	-0.0194	-0.0427	-0.0277	-0.03	-0.0149	0.0011	-0.0039	-0.0281	-0.0227	-0.0393	-0.0211	-0.0116	-0.0089	-0.0344	-0.0133	-0.0178	-0.0177	-0.0481	-0.033	-0.0277	-0.0083	-0.0061	-0.0083	-0.0074	-0.0308	-0.0382	-0.022	-0.0241
9	12708117	12765666	0.0277	0.0092	0.0039	0.035	0.0099	0.0186	0.0062	0.0142	0.0082	0.0135	0.0242	0.0716	0.0299	0.0176	0.0206	0.0212	-0.0111	0.0021	-0.0182	0.0163	-0.0096	0.0167	-0.0195	-0.0141	0.0123	-0.0058	-0.0091	-0.0011	-0.0072	-0.0165	0.0438	-0.0197	-0.0045	-0.0272	0.0156	-0.0172	0.0109	0.0085	0.0142	-0.001	-0.0056	0.0009	-0.0019	0.0416	0.0374	0.015	0.0227	-0.0066	0.0096	0.0172	0.0291	0.0328	0.0289	0.012	0.0213	-0.0205	0.0025	-0.0178	-0.0121	-0.01	-0.007	-0.0184	0.0156	-0.0009	-0.0033	0.0229	0.0001	0.0029	0.0056	-0.0019	-0.0014	0.0214	-0.0029	0.0015	0.008	0.0156	0.0002	0.0207	0.012	0.0052	0.0102	0.0135	0.0085	0.0089	-0.0112	-0.0096	-0.0074	0.0093	-0.0024	0.0204	-0.0042	0.002	-0.0052	0.0027	0.0274	0.0109	0.0082	0.0046	0.003	0.0018	0.0182	-0.0151	-0.0028	-0.0223	-0.0015	0.0104	0.0069	0.0179	-0.0131	0.0128	0.0124	-0.0199	0.0357	-0.0111	-0.0163	-0.0194	-0.0158	-0.0151	-0.012	-0.0062	-0.0109	-0.0086	0.0074	0.004	-0.0176	-0.0223	-0.0201	-0.0328	-0.029	0.0101	-0.0176	-0.0003	-0.0008	0.0066	-0.0212	0.0015	0.0029	0.0315	0.0158	0.0429	0.007	0.0125	0.0081	0.02	0.0479	0.0283	0.0155	0.0131	0.0147	0.0345	-0.0046	0.0106	0.0095	-0.011	0.0117	0.0129	0.0116	0.0152	0.018	0.0162	0.0255	-0.0038	0.0215	0.0232
9	12765667	12815545	0.0226	0.0158	-0.0036	0.0164	-0.0046	0.0256	-0.0081	0.0176	-0.0214	-0.0177	-0.0457	0.0413	0.0228	0.0174	0.0072	-0.0085	0.004	-0.0047	-0.007	-0.0595	-0.0056	-0.0043	-0.0066	0.0157	0.019	0.0493	0.0063	0.009	0.0015	0.03	-0.005	0.009	-0.0036	-0.0014	-0.0528	-0.0006	-0.0031	0.0808	0.0907	0.0855	0.0817	-0.0128	0.0046	0.0992	0.0483	0.0436	0.0412	0.093	-0.0316	-0.0708	0.0783	0.0624	0.0704	-0.0207	0.059	0.048	0.0606	0.0589	-0.0141	0.0012	0.0169	0.0643	0.0064	0.0166	0.0151	0.0012	0.0086	0.0131	0.0107	0.0305	0.0106	0.0122	0.0133	0.0206	-0.0064	-0.0438	0.0402	0.0268	0.0387	0.0007	0.0082	0.0108	0.0383	-0.0009	0.0096	0.0159	-0.0104	-0.0033	-0.0066	0.0067	-0.0064	0.0049	-0.0053	0.0113	0.003	-0.0201	-0.0109	-0.0117	-0.0039	-0.0062	-0.017	-0.0012	-0.0089	-0.0127	-0.0214	-0.0171	-0.0187	-0.056	-0.0107	-0.0044	-0.0084	0.0021	-0.0258	0.008	-0.0163	-0.0244	-0.011	0.0165	0.0156	0.0139	0.0118	0.0204	-0.0372	0.0116	0.0164	0.0137	0.0391	0.0272	0.0318	0.0058	0.0044	0.0097	-0.0132	-0.0513	-0.0133	-0.0089	0.0003	-0.0058	0.0133	0.037	0.009	0.0069	-0.004	0.0245	0.0006	0.0164	0.0026	-0.002	-0.0051	-0.0048	0.0112	0.0185	-0.0078	0.0011	-0.0201	0.0168	0.0022	0.0013	-0.0156	-0.0178	-0.0547	0.0017	-0.0028	-0.0074
9	12815546	12860625	0.0302	0.0047	0.0043	0.0213	0.0022	-0.0014	0.0048	0.0108	-0.005	-0.013	0.0069	0.0159	0.022	0.0164	0.0096	0.0122	-0.0308	0.0007	-0.0218	0.003	-0.0138	0.0072	0.0229	-0.0173	0.0175	0.1065	0.008	0.0073	0.0021	0.0241	0.083	-0.0243	0.0025	-0.0142	0.0085	-0.0071	0.0089	0.0401	0.0075	0.0437	0.0422	-0.0071	-0.0007	0.038	0.0457	0.013	0.0267	0.041	-0.0105	-0.0032	0.0508	0.0161	0.0548	-0.0024	0.0479	0.0036	-0.0032	0.0236	-0.0096	-0.0096	0.0044	0.0158	0.0201	-0.0053	0.009	0.012	-0.0109	0.0065	-0.0119	0.0019	0.0097	-0.0016	-0.014	-0.0027	-0.009	-0.0015	0.0144	0.0055	0.0345	0.0055	-0.0006	0.0156	0.0216	-0.0055	-0.0141	0.0006	0.0035	0.0008	0.0025	0.0285	0.0253	0.0094	0.0136	0.0012	-0.0191	0.0168	0.009	0.015	0.0018	0.01	-0.0196	-0.0098	0.0119	0.0016	0.0028	0.0023	-0.0073	0.01	0.007	0.0125	0.0183	-0.0096	0.003	-0.0024	-0.0168	-0.0054	-0.0137	0.0139	0.0185	0.0156	0.0186	0.0084	0.0076	0.0239	0.0102	-0.0124	-0.0096	-0.0127	-0.0065	0.0145	-0.0076	-0.0171	-0.0085	-0.001	-0.0039	0.0052	0.0038	0.0112	0.0208	0.0346	0.0305	0.0113	0.0096	0.0163	-0.0102	0.0139	0.0197	0.0035	0.0066	-0.007	-0.0054	0.0168	0.0086	0.0065	-0.0008	0.0059	0.0021	-0.0044	0.0036	-0.01	0.0114	0.0114	0.0141	0.0151
9	12860629	12907899	0.0038	0.0014	-0.0048	0.0115	-0.0009	0.0067	-0.0175	0.0134	-0.0098	0.004	-0.0017	0.0183	-0.0432	0.0219	0.0051	-0.0048	0.0027	-0.0122	0.0088	-0.0029	0.0166	0	-0.0052	-0.0113	-0.011	0.1031	-0.0095	-0.0119	-0.0046	-0.0135	0.0863	-0.0055	-0.0162	0	-0.0115	0.0092	-0.0036	0.0717	0.0644	0.068	0.0577	0.002	0.0117	0.0572	0.0422	0.0383	0.0473	0.0035	-0.0035	-0.0011	0.0334	0.0344	0.038	0.0055	0.0262	0.0406	0.0359	0.034	-0.011	0.0055	0.008	0.0295	-0.008	0.0072	0.0038	0	0.0167	0.0072	-0.0057	0.0054	-0.0088	-0.0002	0.0078	0.0058	0.0007	0.0032	-0.0006	0.0033	0.0007	0.0094	0.0105	0.0037	-0.0043	-0.0052	0.0045	0.0094	-0.0015	0.0097	0.0008	-0.0009	-0.0094	-0.0003	-0.0021	-0.0022	0.0134	0.0109	0.0091	0.0002	0.011	0.0023	0.0104	-0.0052	-0.014	0.0002	-0.0061	-0.0054	0.0064	-0.0031	0.0093	0.0033	-0.0016	0.0076	0.0017	-0.0151	0.008	0.0079	0.0004	-0.0042	-0.0088	-0.0052	-0.0206	-0.0077	0.0025	-0.0085	-0.0027	0.0435	0.0344	0.0354	0.0354	-0.0174	0	-0.0157	-0.0082	-0.006	-0.0057	0.0009	-0.0017	0.0009	-0.0085	-0.0103	-0.0029	0.0027	-0.008	-0.0027	0.0055	0.0009	0.0062	0.0136	-0.003	0.0099	0.0003	0.0002	-0.0189	0.0062	-0.0115	0.007	0.0032	-0.0063	-0.0033	0.0026	-0.001	0.0144	0.0057	-0.0062
9	12907902	12955750	-0.0124	-0.0044	-0.0041	-0.0074	0.0049	-0.0011	0.0141	-0.0279	-0.0166	-0.0187	-0.0003	-0.0125	0.0044	-0.0043	-0.0078	-0.0011	0.0113	0.0185	-0.0139	0.0035	0.0082	0.003	-0.0138	-0.013	-0.015	0.0352	-0.0057	-0.0022	-0.0116	-0.0065	0.0351	0.0067	0.0092	-0.0192	0.0018	0.0037	-0.006	-0.0469	-0.0426	-0.036	-0.0455	-0.0144	-0.0189	0.0097	0.0066	0.0054	0.0164	0.0267	-0.0137	-0.0089	-0.036	-0.038	-0.0282	-0.0164	-0.0456	-0.0527	-0.0474	-0.0494	0.024	0.0091	0.0142	-0.039	0.0127	0.0051	0.0109	0.0167	0.0067	0.0195	0.024	0.0193	0.0293	0.0159	0.0041	0.0187	0.0021	0.0077	-0.0419	-0.0431	-0.0419	0.0206	0.0021	0.0134	-0.039	0.0146	0.0065	0.0143	0.0052	-0.0141	0.0007	-0.0106	-0.0032	0.0013	-0.0088	-0.0102	-0.0003	0.0123	0.0039	0.0023	0.0033	0.0026	-0.0033	0.0086	0.0114	-0.017	-0.0202	-0.0011	-0.0211	0.0044	0.0057	-0.0017	-0.0039	-0.0079	0.006	-0.0036	0.0107	-0.0146	-0.0163	0.0201	0.0174	0.0247	0.0336	0.0244	0.0054	0.0195	0.02	-0.0133	-0.0059	-0.0096	-0.0006	-0.0086	-0.0031	0.0027	0.0004	0.0059	0.0086	0.0024	-0.0006	-0.0052	-0.0118	0.0067	-0.004	-0.0022	-0.0059	0.0084	0.0078	0.019	0.0016	0	0.0052	0.0136	0.008	0.0123	0.0137	-0.0176	-0.0174	-0.0008	-0.0036	0.003	-0.0035	-0.0192	0.0018	0.005	-0.0045	-0.0016
9	12955755	12998074	-0.0207	-0.0046	0.0004	-0.0152	0.0058	-0.0258	-0.0405	-0.0414	-0.024	-0.0204	-0.0177	0.0506	0.0411	-0.0092	0.004	0.0015	-0.0054	-0.0408	-0.0183	-0.0136	0.0114	0.0009	0.0145	-0.0118	0.0069	0.1526	-0.0045	-0.0132	-0.0069	-0.0047	0.0928	-0.0094	-0.047	-0.0224	-0.0238	0.0076	-0.0047	0.0893	0.0634	0.0973	0.0593	0.0232	0.0389	0.1313	0.1054	0.0799	0.1124	0.1331	-0.0083	0.0077	0.1292	0.1128	0.144	0.0296	0.099	0.01	0.0012	0.0149	0.0346	0.0208	0.0194	-0.0018	0.0173	0.0181	0.022	0.0196	0.0275	0.0253	0.012	-0.0065	-0.0198	0.0159	0.0174	0.0164	-0.0132	0.0022	0.0465	0.05	0.0582	0.0286	0.0256	0.0222	0.0362	0.0061	0.0091	0.014	0.0053	-0.0001	0.0026	0.006	0.0025	0.0016	0.008	-0.0031	-0.0128	0.0123	-0.001	0.0063	0.0134	0.013	0.0015	-0.0033	-0.0343	-0.0159	-0.0163	-0.0258	-0.0157	-0.0123	0.0135	0.0091	0.0071	-0.0269	-0.0007	0.0063	-0.0029	-0.0151	-0.0224	0.0211	0.0238	0.0267	-0.0113	0.0193	0.0172	0.023	0.0169	-0.0381	-0.0512	-0.0448	-0.0403	-0.0123	-0.001	-0.0177	-0.0334	-0.0209	0.0273	0.011	0.0047	0.032	0.0061	0.0249	0.0123	0.0092	0.0072	0.0241	0.014	0.0138	0.0147	0.0201	0.0123	0.0241	0.0049	-0.0163	-0.035	-0.0071	-0.017	0.0103	0.0081	-0.0009	-0.0208	-0.0162	-0.0066	0.0211	0.0152	0.0064
9	12998080	13039248	0.0482	0.011	0.033	0.0376	0.0212	0.0371	0.0206	0.0374	0.0182	0.0007	0.0177	0.0385	-0.0115	0.0372	0.0124	0.0177	-0.0114	-0.0128	-0.017	0.0081	-0.0122	-0.016	0.0134	-0.013	0.0264	0.0457	0.0086	0.0044	0.0115	0.0079	0.0803	-0.004	-0.0031	-0.0086	0.0113	-0.0051	-0.0066	0.0052	-0.0142	-0.0005	0.0044	-0.0015	0.0126	0.0312	0.0216	-0.0105	0.0074	-0.0179	0.001	0.0067	0.0144	-0.0022	0.0102	-0.0007	0.0092	-0.0122	-0.0058	-0.0064	-0.0318	-0.0122	-0.015	0.0094	0.015	-0.0017	0.0174	0.007	-0.005	0.007	0.0038	-0.0002	0.0048	0.0168	-0.0044	0.0128	0.0009	0.0066	-0.0032	0.0064	0.0042	0.0023	-0.0009	0.0008	0.0141	0.0139	-0.0013	0.0106	-0.0082	-0.0006	-0.0085	0.0092	-0.0012	0.003	0.0065	-0.0017	-0.0124	0.0042	-0.0151	-0.0089	-0.0013	-0.0047	-0.0086	-0.0124	-0.0075	-0.0181	-0.014	0.0043	-0.0213	0.0103	-0.0131	0.0031	-0.0109	0.0039	0.0117	-0.03	-0.0021	-0.0173	-0.0012	-0.0008	0.0298	0.0191	0.0182	0.0263	0.0055	0.0138	0.0227	-0.0099	-0.0134	-0.0118	-0.0052	0.0127	0.0166	0.0013	0.0016	0.0074	-0.0464	-0.0108	-0.0263	-0.005	-0.0061	0.0297	0	-0.0003	0.0071	-0.0004	-0.016	0.0016	-0.0077	-0.0042	-0.0041	-0.0073	-0.0115	0.0013	-0.007	-0.0168	-0.0133	0.0012	-0.0035	0.0007	0.002	-0.0209	0.0079	-0.0122	0.0005	-0.0104
9	13039249	13119437	0.0148	0.0145	0.0099	0.0142	0.0063	0.0047	-0.0139	0.0052	-0.0148	-0.0078	0.0109	0.0555	-0.0065	-0.0011	0.0097	-0.0141	-0.0106	-0.024	-0.0116	-0.0027	-0.016	-0.0231	0.0213	0.02	0.0359	0.1272	-0.0006	-0.0081	0.0037	0.0166	0.1036	-0.0111	-0.0208	-0.0121	-0.0093	-0.0165	-0.0199	-0.0106	-0.0126	-0.0157	-0.0089	0.01	0.0231	0.0492	0.0236	0.0108	0.0135	-0.0157	0.0088	0.0066	0.0112	0.0125	0.0165	0.0046	0.0073	-0.0278	-0.021	-0.0253	-0.0044	-0.0023	0.0121	-0.0311	0.0103	0.0123	0.0225	0.0101	0.0182	0.0179	-0.0001	0.0025	-0.001	0.0012	0.004	0.01	0.0107	0.0087	-0.0072	0.0037	0.0061	-0.0057	0.0068	-0.0004	-0.0163	-0.0015	-0.0008	0.0043	-0.0058	0.0289	0.0281	0.0463	0.0108	0.0099	0.0162	0.0233	0.0063	0.0065	0.0078	0.0102	0.0165	0.0109	0.0054	-0.0012	-0.0103	-0.0013	-0.0104	0.0075	-0.0052	0.0052	-0.0067	0.0029	-0.0097	0.0149	0.053	0.0245	0.0123	0.0353	0.0059	0.0085	0.0181	0.0143	-0.0032	0.0066	-0.0033	-0.0027	0.0019	-0.0223	-0.0259	-0.0329	-0.0165	0.0158	0.0228	0.0058	0.0051	0.0025	-0.0027	-0.0014	0.007	0.0117	0.0138	0.0017	0.0145	0.0158	0.0222	0.0168	-0.0094	-0.0301	0.0134	0.0217	0.0157	-0.0008	0.0016	0.0032	-0.006	0.0019	-0.0057	0.0036	0.0059	0.0059	0.0114	-0.0019	0.0095	-0.004	0.0076	-0.0054
9	13119439	13170923	-0.0051	-0.0005	-0.0132	-0.0079	-0.0188	0.0202	0.0286	0.0146	0.0234	0.0106	0.0207	0.066	-0.026	0.0027	0.0076	0.0041	0.0251	0.0422	0.0201	0.0209	0.0074	0.0166	-0.0099	0.002	0.0093	0.0103	0.0038	0.0084	0.008	-0.017	-0.0154	0.0284	0.0487	0.0236	0.027	0.0105	0.0229	-0.0041	0.0048	-0.019	-0.0055	-0.0178	-0.0398	0.0917	0.0367	0.029	0.0167	-0.0097	-0.0106	0.0048	-0.0017	0.0128	-0.017	-0.0104	-0.0082	-0.0317	-0.0173	-0.0321	-0.012	-0.0161	-0.0187	-0.0216	-0.0171	-0.0165	-0.0321	-0.0194	-0.0224	-0.0368	0.008	0.002	0.0097	-0.0297	-0.0167	-0.0241	-0.0091	0.0064	-0.0291	-0.0092	-0.029	-0.0092	-0.0086	-0.0146	-0.0241	-0.0224	-0.0111	-0.0271	-0.0001	0.0271	0.0124	0.041	0.0125	-0.0008	-0.0113	0.0267	0.0343	0.0099	0.0296	0.0085	-0.0085	-0.018	0.0405	0.0362	0.032	0.0321	0.0265	0.0039	0.0137	0.0204	0.0175	0.0068	0.0074	0.0286	0.0333	0.0506	0.0186	0.0307	0.0228	-0.0116	-0.0242	-0.0287	0.0138	-0.0166	0.0163	-0.0081	-0.0203	-0.0026	-0.0081	-0.003	0.0026	-0.0076	-0.0171	0.0179	-0.002	0.0141	0.0121	-0.0036	0.0109	-0.0048	-0.0085	0.0057	0.0088	-0.0051	-0.0025	0.0016	0.0046	-0.003	0.005	-0.0128	-0.0098	0.0172	0.0329	0.0145	0.04	0.0287	0.0358	-0.0043	-0.0048	0.0102	0.001	0.0197	0.0171	0.0145	0.0034	0.0146
9	13170927	13226526	0.0066	0.0054	-0.012	0.0077	-0.0086	0.0295	0.0258	-0.0191	-0.0361	0.0087	0.0087	0.0013	-0.0114	-0.0141	-0.0098	-0.0131	0.0227	0.038	-0.0254	0.0038	-0.018	0.0001	0.0033	0.0065	-0.0122	0.1024	-0.0016	-0.0019	-0.0038	0.008	0.0799	0.0212	0.0345	-0.027	0.0024	-0.0191	-0.0027	-0.0138	-0.0117	-0.0232	-0.0091	-0.0128	-0.0373	0.0531	-0.0526	-0.0345	-0.0527	0.0453	-0.0078	-0.0076	-0.0292	-0.0302	-0.0375	-0.0254	-0.0112	0.024	0.0133	0.0129	0.0148	0.0125	0.027	0.0056	0.0222	0.0186	0.0169	0.0231	0.0197	0.0195	0.0469	0.0331	0.057	0.0118	0.0137	0.0086	0.0178	0.0204	0.0099	-0.0046	0	0.0028	0.0042	0.0167	0.004	0.0194	0.0223	0.0214	0.0003	0.0238	0.0183	0.0144	0.0135	0.007	0.0113	0.0218	0.0189	0.0106	0.0244	0.0142	0.0084	0.0141	0.0125	0.0339	0.0468	-0.0126	-0.0092	0.0072	0.0254	0.0088	-0.0076	-0.0079	0.0084	0.0309	0.0166	0.0029	0.0235	0.0511	0.0429	-0.0088	-0.0206	-0.0174	0.0132	-0.0308	0.001	-0.0189	-0.0132	0.0167	0.0202	0.015	0.002	0.0193	-0.0001	0.0429	0.0142	0.0167	-0.0049	-0.01	0.0048	-0.0123	-0.01	-0.0503	0.0013	-0.007	-0.0083	-0.0288	-0.0144	-0.033	0.0028	-0.0046	-0.004	-0.0339	0.024	0.0073	0.0314	-0.0247	-0.0281	-0.0132	-0.0151	-0.0214	-0.002	0.013	-0.0012	-0.0172	-0.0188	-0.006
9	13226529	13272885	-0.004	-0.0014	0.0099	-0.0024	0.0048	0.0126	0.0195	0.0051	0.0039	-0.0003	0.0047	0.0283	-0.068	0.0292	-0.0003	0.0087	0.0162	0.0096	0.0089	0.006	0.0298	-0.0013	-0.0024	-0.0076	-0.0126	0.0885	-0.0016	-0.0091	0.0057	0.0016	0.1463	0.0148	0.0141	0.0075	-0.001	0.0284	0.0029	0.0148	0.0099	0.0186	0.0164	-0.0007	-0.0099	0.1131	0.0415	0.0398	0.038	0.0203	-0.0111	0.0055	-0.0021	-0.0086	0.0045	0.0004	0.0011	-0.0203	-0.0248	-0.0128	-0.0047	-0.0001	-0.0035	-0.004	-0.0088	-0.0016	0.0065	-0.0068	0.006	0.0016	0.0083	-0.0009	0.017	-0.0168	-0.0078	0.0054	-0.0117	0.0046	-0.0364	-0.0421	-0.0264	0.0226	-0.0004	0.0047	-0.0193	-0.0224	-0.0071	0.0048	0.0069	0.0079	0.0118	0.0203	0.0084	0.0068	0.0017	0.0035	0.0088	0.0165	0.0275	0.0091	0.0145	-0.0036	0.0016	0.0232	0.0108	0.0164	-0.0052	-0.006	-0.0062	0.0114	0.0366	0.0065	-0.0001	-0.0134	0.0082	-0.0628	-0.0149	-0.0242	-0.0171	0.0003	0.0092	0.0046	0.0179	0.0084	0.0186	0.0075	0.0075	0.0195	0.0209	0.0164	0.0172	-0.0322	0.0015	-0.0155	-0.0115	0.0051	0.018	0.0069	-0.008	0.0232	0.0287	0.0482	0.0176	0.007	0.0014	0.0227	0.0209	0.0484	0.017	0.0142	-0.0037	0.0174	0.0308	0.0064	0.0106	0.0243	-0.0054	0.0097	0.0001	-0.0002	-0.0059	-0.0063	0.0115	0.0438	0.0065	-0.0003
9	13272890	13319322	0.0039	-0.0081	-0.008	-0.0013	-0.0146	0.0221	0.011	0.0153	-0.009	-0.0323	0.0172	0.0733	0.007	0.0132	0.0049	-0.0035	0.0179	0.0187	0.0104	0.0241	0.0084	0.004	0.0085	0.0422	0.0482	0.1288	0.006	0.0018	0.0084	0.0038	0.0867	0.0226	0.0252	0.0158	0.0252	0.0131	0.0104	-0.0101	0.016	-0.0046	-0.0109	-0.0166	-0.0193	0.0694	0.022	0.0225	0.0152	-0.0075	-0.002	0.0101	0.0088	0.0362	0.011	-0.0032	0.0003	-0.028	-0.0016	-0.0167	-0.0134	-0.008	0.0078	-0.0166	-0.0097	-0.0165	-0.0001	-0.0142	-0.0172	-0.007	0.009	0.0002	0.0196	-0.0207	-0.0231	-0.0057	-0.0018	0.0102	-0.0073	0.0194	0.0001	-0.0003	-0.003	0.0041	-0.0048	-0.0141	-0.0164	-0.0001	0.0137	0.0177	0.0258	0.0401	0.0126	0.0074	0.0065	0.0198	0.0079	-0.0163	-0.0092	0.006	0.0052	-0.002	0.0143	0.0281	0.0237	0.0218	0.006	0.0155	-0.0224	0.0295	0.018	0.0175	0.0088	-0.0083	-0.0147	-0.015	-0.0001	-0.0056	-0.0097	0.0366	0.0317	0.0242	0.0477	0.0273	0.012	0.0322	0.0277	-0.0223	-0.0251	-0.0188	-0.0125	-0.0094	-0.0046	0.0093	0.0007	0.0129	0.0024	0.0098	0.0074	0.028	0.0256	0.047	0.0075	0.0026	0	0.0318	0.017	-0.0026	0.0013	0.0007	-0.0079	0.0249	0.024	0.0182	0.0185	0.0173	0.0001	-0.005	-0.0048	-0.0066	0.0124	-0.0264	0.0261	0.0141	0.0138	0.004
9	13319324	13359458	0.0287	-0.0072	-0.012	0.0142	-0.0084	0.0291	0.0185	0.0249	0.0138	-0.0232	-0.0045	0.0781	0.0305	0.0097	-0.0113	0.0145	0.0012	0.0297	-0.0066	0.0018	-0.0187	0.0226	0.0031	0.0128	0.0051	0.0303	0.0158	-0.0015	-0.0034	0.0189	0.0702	0.0141	0.0268	0.0079	0.0007	-0.0061	0.0198	0.0083	0.0138	0.0022	-0.0049	-0.0058	-0.0312	0.0574	0.0156	0.0212	0.0172	0.0129	-0.008	-0.0034	0.0181	0.0108	0.0152	-0.0083	-0.001	-0.0035	-0.0028	-0.011	-0.0207	-0.0031	-0.0109	-0.0062	0.0062	-0.0105	-0.024	-0.0069	-0.0086	-0.0194	0.0074	-0.0046	0.0072	0.0029	-0.0081	-0.0066	-0.0114	-0.0075	0.0051	-0.0071	0.001	-0.0134	-0.0129	0.0004	-0.0022	-0.0039	-0.007	-0.009	0.0043	-0.0107	-0.0204	-0.0274	0.0038	-0.0029	-0.0214	-0.0163	-0.0123	-0.0292	-0.0276	-0.011	-0.0012	-0.0161	-0.0312	0.0044	0.0134	-0.0032	0.0074	-0.0054	-0.0275	-0.0003	-0.0158	-0.0049	0.0066	0.0038	-0.0055	-0.0476	0.0135	-0.0005	-0.0041	0.0253	0.0184	0.0192	0.0442	0.0335	0.0059	0.0366	0.0272	-0.0104	0.0048	-0.015	-0.0049	0.0201	-0.0247	0.0214	-0.0015	0.0043	-0.0164	0.004	-0.0016	-0.015	-0.0358	-0.0266	0.0122	-0.0033	-0.0169	-0.0116	-0.0157	-0.0262	-0.0032	-0.0016	-0.0119	-0.0264	0.0114	0.0029	0.0168	0.0046	0.0113	0.0087	-0.0005	0.0045	-0.0057	-0.0248	-0.0007	-0.009	-0.0052	0.0099
9	13359465	13401516	0.0221	0.0056	0.0129	-0.0057	0.0063	0.0039	0.0237	0.0047	0.0043	0.0126	0.0042	-0.0038	-0.0403	-0.0063	-0.0118	-0.0016	-0.0172	0.0113	-0.0195	-0.0007	-0.0259	-0.013	0.0594	0.0262	0.0493	0.0847	0.032	0.0182	0.0074	0.0579	0.0954	0.0096	0.017	0.0109	0.013	0	-0.0072	0.0795	0.0494	0.0607	0.0497	0.001	-0.0113	0.0531	0.0153	0.003	0.0203	0.0277	0.0085	0.0002	0.0298	0.0024	0.0124	-0.0143	0.0156	0.0708	0.0484	0.0475	-0.0038	0.0019	-0.0033	0.0367	0.0171	0.0074	0.0087	-0.0093	-0.0073	0.0027	-0.0001	0.0065	0.0205	0.0045	0.0025	0.002	0.0133	0.0061	0.0186	0.0001	-0.0027	-0.0094	-0.0083	-0.0047	0.0013	0.0038	0.0043	0.0038	-0.0004	0.0574	0.0328	0.0371	0.015	0.0059	0.0084	0.052	0.0002	0.007	-0.0088	-0.0155	-0.0112	0.0012	-0.0037	-0.0044	0.018	-0.0048	-0.0022	0.0114	0.0088	0.0039	-0.0133	-0.0103	-0.0063	0.008	0.0623	0.0209	0.0079	0.0129	0.0139	-0.0141	-0.0047	-0.0094	0.0054	-0.0113	-0.01	-0.0156	-0.0076	0.0622	0.0564	0.0602	0.0411	0.0274	0.014	0.0097	0.0198	0.0139	-0.0078	-0.0026	-0.0072	0.0502	0.0244	0.0224	0.0154	0.0031	0.0056	0.0374	-0.0087	-0.0238	-0.0156	-0.014	-0.0016	-0.0192	-0.0043	0.0015	0.0156	-0.0048	-0.0051	0.0001	-0.0031	-0.0034	0.0096	0.007	0.0016	-0.0133	-0.0127	-0.0086
9	13401522	13446213	0.0288	0.0131	0.0162	0.0285	0.023	0.0377	0.0275	0.0349	0.0282	0.013	0.0195	0.0885	0.0509	0.0164	0.0123	0.0224	0.0098	0.0122	0.0039	0.0084	-0.0124	0.005	0.0084	-0.0031	0.0288	0.0784	-0.0025	-0.0078	-0.0116	0.022	0.0248	0.0078	0.0029	0.0016	0.003	-0.0142	-0.0036	0.0098	0.0017	0.02	0.0102	-0.0069	-0.0117	0.0677	0.0234	0	0.036	0.0217	-0.0084	0.0024	0.0525	0.0307	0.0625	-0.0078	0.0432	-0.0076	0.0018	-0.0065	-0.0306	-0.0157	-0.0239	-0.0003	-0.0035	-0.0035	-0.0092	-0.0014	0.0025	-0.0002	0.0063	0.0036	0.0027	-0.0046	-0.0031	-0.0073	-0.0058	0.0054	0.0353	0.031	0.036	-0.0156	-0.0045	-0.0038	0.0326	-0.0191	-0.0175	-0.0137	-0.013	0.0123	0.0276	0.0188	0.0011	-0.0006	-0.0026	0.0151	0.0039	0.0258	-0.0062	0.0031	0.0061	0.0074	-0.0047	0.0107	0.0099	0.0049	0.008	-0.0035	-0.0001	0.008	-0.0115	-0.0017	0.003	-0.0259	-0.0578	-0.0307	-0.02	-0.0396	-0.0266	-0.0153	-0.0018	0.0058	0.0091	0.0001	0.0121	0.0027	-0.0069	-0.0497	-0.0333	-0.049	-0.0368	0.0131	-0.0053	0.0228	-0.0022	0.0095	-0.0099	0.0035	-0.0087	0.0421	0.0506	0.0662	0.021	0.0195	0.0082	0.0458	0.0303	0.0351	0.0213	0.0244	0.017	0.0227	0.0282	0.0238	0.019	0.0238	0.0179	0.0213	0.0216	0.0117	0.0092	0.0064	0.0228	0.0052	0.0147	0.0115
9	13446216	13498450	0.0081	0.0324	-0.0043	0.0036	-0.0064	0.0092	0.0011	0.026	-0.0009	-0.014	0.0198	0.0815	-0.0156	-0.0021	0.0187	0.0063	0.0015	0.0054	0.0166	-0.0093	-0.0097	0.0101	0.0293	0.022	0.0396	0.0746	0.0048	-0.0104	0.0029	0.0157	0.1047	0.0056	0.0077	0.0212	-0.0174	-0.0056	0.0124	0.0184	0.0117	0.0235	0.0218	0.0015	-0.0054	0.1085	0.0337	0.0227	0.0511	-0.0104	-0.0024	-0.008	0.0184	0.0211	0.0254	-0.0114	0.0125	-0.0072	-0.0063	-0.014	-0.0223	-0.0255	0.0008	-0.009	-0.0144	0.0069	-0.0035	-0.0176	0.0152	-0.0056	-0.013	0.0055	0.002	-0.0173	0.0088	-0.0142	0.002	-0.0031	-0.0068	0.0034	-0.011	-0.0233	-0.0061	0.0068	-0.0175	-0.0287	-0.0009	-0.0202	-0.033	0.0428	0.0476	0.0481	0.0023	-0.0016	0.0116	0.0377	0.0121	0.023	0.0073	-0.0024	0.0082	0.008	0.0199	0.0034	0.0147	0.0186	0.0156	-0.0046	-0.0032	-0.0105	-0.0077	-0.0138	0.019	-0.0035	0.0186	-0.032	-0.0064	-0.0082	-0.0157	0.0163	0.0125	0.0099	0.0175	0.0041	-0.0053	0.021	-0.0039	0	-0.0101	-0.0021	0.01	0.0102	-0.0108	0.0118	0.007	0.0027	0.0086	-0.0239	0.0225	0.0474	0.0558	0.0591	0.0194	0.0092	0.0227	0.0558	0.0156	0.0153	0.0132	0.018	0.0175	0.0354	0.0178	0.0062	0.0234	0.0354	0.026	0.0185	0.0118	0.0118	0.0027	0.0036	-0.0022	0.0062	-0.005	0.0271
9	13498460	13543238	-0.0015	-0.0025	-0.0226	0.0029	-0.0265	-0.0048	-0.0027	-0.0032	-0.0143	0.0021	0.0038	0.0545	-0.0217	0.0254	0.0096	0.0155	-0.0032	0.0183	-0.0014	0.0059	0.0244	0.0346	-0.0102	0.0004	0.0152	-0.0519	-0.0052	0.0032	0.0051	-0.0065	-0.0223	-0.0073	0.0224	-0.0063	0.0084	0.0206	0.0388	0.0662	0.073	0.07	0.0621	-0.0099	-0.0188	0.0261	0.0236	0.0112	0.0312	-0.0567	-0.0019	-0.0029	0.0382	0.0432	0.0484	0.0021	0.0642	0.048	0.0661	0.0466	0.0027	0.0031	0.0121	0.0417	0.0012	0.0006	-0.01	0.0054	-0.0022	-0.0139	-0.0021	0.0105	0.009	0.0101	-0.0018	-0.0008	0.0076	0.0065	0.0186	0.0332	0.0235	0.0265	0.0121	0.026	0.0426	-0.0074	-0.0173	-0.0173	0.0047	0.0127	0.0092	0.0066	-0.0097	0.0026	-0.011	0.0017	0.0225	0.0086	-0.0083	-0.0045	-0.0006	-0.0159	0.0081	-0.0109	0.0094	-0.0106	0.0009	0.0092	0.0133	0.008	0.0171	0.0133	0.026	-0.0148	-0.096	-0.1087	-0.0184	-0.0223	0.0091	-0.0021	-0.0222	-0.0256	-0.0045	-0.0148	-0.001	0.0113	-0.0283	0.029	0.0312	0.0214	-0.0054	-0.0269	-0.038	-0.0315	-0.0038	-0.0049	0.0105	0.0211	0.0301	0.0275	0.0279	0.0298	0.0105	0.021	0.0097	-0.0077	0.0361	0.0149	0.015	0.0177	0.0048	-0.0015	0.0055	0.0277	0.0262	0.009	0.0208	0.023	0.0207	0.0233	0.0242	0.029	0.0227	0.0332	0.0291	0.0428
9	13543240	13588473	0.0302	0.0077	0.0115	0.0185	0.0238	0.0169	0.0161	-0.0064	0.0051	-0.0237	-0.0134	0.1135	-0.0584	0.0308	0.0298	0.0333	-0.0142	0.004	-0.0393	-0.0207	0.001	0.0207	0.0146	0.0112	0.0169	-0.0089	0.0121	-0.0011	-0.0175	0.0182	0.0322	-0.0038	-0.0105	-0.0277	-0.0218	0.0104	0.0074	0.0721	0.0628	0.0973	0.0907	-0.0209	-0.0037	0.1382	0.0883	0.0779	0.1308	-0.0304	-0.0465	-0.0413	0.1068	0.0915	0.1291	0.0007	0.1124	-0.0068	-0.0068	-0.0178	0.0057	-0.0144	-0.0045	-0.0058	0.0356	-0.0064	0.0071	0.0237	-0.0052	0.0198	0.0223	0.016	0.0113	0.0273	-0.0133	-0.0009	-0.0329	-0.0266	0.0294	0.023	0.018	0.0343	0.0154	0.0272	0.0175	0.0169	-0.0124	-0.0011	-0.0018	-0.0021	0.0167	-0.0141	0.012	0.0064	0.0089	0.0042	-0.014	0.006	-0.0263	0.0007	0.007	0.0231	-0.0115	-0.0031	0.012	-0.0276	0.001	-0.023	-0.0269	-0.0152	0.0111	0.0267	0.0281	-0.0043	0.0079	-0.0271	-0.0073	-0.0193	-0.0131	0.0237	0.0343	0.0432	0.0396	0.0296	0.0099	0.0487	0.0274	-0.0419	-0.0336	-0.0402	-0.0268	-0.0011	-0.0229	-0.0168	-0.0474	-0.0423	-0.011	-0.0018	-0.0032	0.0019	0.0233	0.0037	0.021	0.0064	0.0092	0.0164	-0.0102	-0.0101	0.0089	0.0069	0.023	-0.0003	0.0051	0.0278	0.0121	-0.0183	0.0012	0.0103	0.0001	0.0003	-0.0228	-0.0265	-0.0151	0.0186	0.0266	0.0281
9	13588475	13640830	0.0073	-0.0052	-0.0002	0.0174	0.0064	-0.0229	-0.0252	-0.0119	-0.0087	-0.018	0.0031	0.0219	-0.0442	0.0152	0.0016	-0.0156	-0.03	-0.0248	-0.0193	0.0078	0.0067	-0.0136	-0.0119	-0.0221	0.0003	0.0684	-0.0131	-0.0154	-0.0085	-0.0053	0.0263	-0.0417	-0.0323	-0.0314	-0.0038	-0.0034	-0.0203	0.0777	0.0702	0.0989	0.0716	0.0108	0.0227	0.1425	0.0587	0.0381	0.0602	0.0971	0.0002	0.0176	0.0534	0.0414	0.0637	0.017	0.0311	0.0376	0.0447	0.0608	0.0094	-0.003	0.0069	0.0426	0.0168	-0.0082	0.0069	0.026	0.0044	0.013	-0.0129	-0.0208	-0.0182	0.0025	-0.0138	-0.0015	-0.0168	0.0004	0.0074	0.0112	0.018	0.0237	-0.0016	-0.0071	-0.0027	0	-0.0061	-0.0026	0.0095	-0.0021	0.0191	0.0277	0.0184	0.0058	0.0106	0.01	0.009	0.0369	0.0239	0.0288	0.0199	0.0176	0.0137	-0.0147	-0.016	-0.0026	0.0016	-0.0054	-0.0106	0.0121	0.0207	0.0112	-0.0056	-0.0048	-0.0052	0.0059	0.0036	-0.0001	-0.02	0.0172	0.0186	0.0237	-0.0029	0.0118	0.0175	0.0057	0.0083	0.0333	0.0371	0.0484	0.0487	-0.0069	0.0142	-0.0382	-0.0156	0.0018	0.0092	0.0036	0.0096	0.0037	0.0147	0.028	0.0213	-0.0016	0.0127	0.0348	0.0143	0.0242	0.0316	0.013	0.0196	0.0361	-0.0123	-0.0129	-0.0143	-0.0001	0.0034	0.0033	-0.0082	0.0024	-0.0108	-0.0091	0.0066	0.0226	0.0051	-0.0039
9	13640833	13699667	-0.0132	-0.0037	-0.0078	-0.0268	-0.0051	-0.0096	0.0159	-0.0153	-0.015	0.0143	-0.026	0.0598	-0.018	-0.0053	0.0034	0.0169	0.0034	0.0229	-0.0011	-0.023	0.0073	0.022	0.0166	0.0204	-0.0002	0.097	0.0167	0.0025	-0.0027	0.0125	0.0983	0.0178	0.0203	0.0141	-0.0211	0.0207	0.0196	0.0854	0.0822	0.0861	0.062	-0.0098	-0.0225	0.0984	0.063	0.0766	0.0742	0.0364	-0.0079	-0.0316	0.0762	0.0768	0.0809	-0.0031	0.0612	0.035	0.0188	0.026	0.0131	0.0003	0.0129	0.0219	0.0011	-0.0033	0.0061	-0.013	-0.0053	0.0081	0.0046	0.0068	0.0294	0.0037	-0.0015	0.013	-0.0021	-0.0255	0.0217	0.0098	0.0164	0.0086	0.0034	0.0284	0.0188	-0.0098	0.0023	0.0006	0.0017	0.0072	0.009	-0.0045	-0.0031	-0.0021	-0.0082	0.0028	-0.0095	-0.0117	-0.0038	-0.0192	-0.0044	-0.005	-0.0096	0.0009	0.0161	-0.0038	-0.0135	-0.0009	0.0148	-0.0245	0.0049	0.0047	0.0155	-0.0145	-0.029	-0.0532	0.0012	-0.017	-0.009	-0.014	-0.022	-0.0191	-0.0013	-0.0159	-0.0238	-0.001	-0.0241	0.0157	0.0106	0.0115	0.0041	-0.0079	-0.0239	-0.0046	-0.0051	-0.0288	0.0227	-0.002	0.0119	0.0237	0.0074	0.0159	0.0144	-0.0067	0.0064	0.0131	0.0058	0.0141	-0.0027	-0.0086	0.0084	0	0.0155	0.0042	0.0283	0.0115	-0.0007	0.018	-0.0048	0.0148	-0.0042	0.0248	-0.0277	0.0185	0.0009	0.027
9	13699670	13794241	0.0164	-0.0085	0.0155	0.0114	0.0185	0.0181	0.0161	0.006	-0.0014	-0.0027	-0.0105	0.0729	0.0077	0.0049	0.0106	0.0287	0.0016	0.0005	-0.0119	-0.0029	-0.0116	0.0105	0.0173	0.0355	0.0214	0.1375	0.0049	-0.0064	-0.0056	0.0138	0.0506	0.0057	-0.0042	-0.0074	-0.0078	-0.0075	0.006	0.041	0.0487	0.0472	0.0283	-0.0108	-0.0004	0.06	-0.008	0.0057	0.0065	-0.0016	0.003	-0.013	0.0215	0.0339	0.0366	0.0072	0.0278	0.049	0.0452	0.0437	-0.0052	0.0024	0.0012	0.0307	0.0107	-0.0058	0.0161	0.0063	-0.0005	0.0191	0.013	0.0053	0.0181	0.0057	-0.0015	0.02	0.007	-0.0083	0.0282	0.0288	0.031	-0.0008	0.0122	0.0272	0.0294	0.0085	-0.0074	0.01	0.0039	-0.0013	0.0033	-0.0146	0.0063	-0.0054	-0.0033	-0.013	-0.0161	-0.0274	-0.0301	0.0013	0.0009	0.002	-0.0231	0.007	-0.0023	-0.0061	-0.0215	0.0081	-0.0167	-0.007	-0.0063	0.0137	0.008	-0.0271	-0.0069	0.0399	-0.013	-0.0238	-0.0165	0.003	0.0167	0.0194	0.0179	0.0199	-0.0162	0.0257	0.011	0.0241	0.0189	0.0153	0.0025	0.0117	-0.0106	0.0139	-0.0028	-0.0198	-0.0141	0.0103	-0.0094	0.029	0.0181	0.0128	0.0018	0.0026	0.0068	0.0054	0.0104	-0.0076	-0.0028	0.0083	0.0112	-0.0075	0.0031	0.0134	0.0061	-0.0102	-0.0123	-0.0048	0.0086	0.011	0.0136	-0.0104	-0.0009	-0.01	0.0203	0.016
9	13794245	13838249	0.0219	0.0087	0.0216	0.0332	0.0304	0.0163	0	0.0065	0.0069	0.0005	-0.0105	0.0078	-0.0093	0.0101	0.0047	-0.0102	-0.0055	-0.021	-0.018	-0.0181	-0.0116	-0.0283	-0.0231	0.0061	-0.0088	0.1186	-0.017	-0.0074	-0.0145	-0.0122	0.0784	-0.0199	-0.0326	-0.0343	-0.0238	-0.0251	-0.0396	0.0477	0.0628	0.0635	0.0516	-0.0052	0.0208	0.1392	0.0979	0.093	0.1082	0.1348	-0.0188	-0.0226	0.0598	0.0649	0.0732	-0.0086	0.0511	-0.0245	-0.0078	-0.0145	-0.0052	-0.0099	-0.0054	-0.0074	0.0165	-0.0021	0.0159	0.0283	0.004	0.0251	0.0109	0.0033	-0.0059	0.0179	-0.0036	0.0223	-0.0162	-0.0197	-0.0164	-0.0097	-0.0096	0.0036	-0.006	-0.0145	-0.0111	0.0144	-0.0013	0.0152	-0.0065	-0.0061	0.0137	0.0094	-0.001	0.0017	-0.0071	-0.0017	0.015	0.0057	0.0141	0.0143	0.0081	0.0068	0.009	-0.0063	-0.0264	-0.0188	-0.0237	-0.0136	-0.0204	-0.0169	-0.0123	-0.0026	-0.0335	0.0044	0.0321	0.0189	0.0044	-0.0002	-0.0045	-0.0005	0.0179	0.0257	-0.0005	0.0233	-0.002	-0.0079	0.0171	-0.0104	0.0015	-0.0063	0.0035	0.0127	0.0313	0.0069	-0.0112	-0.0142	-0.0198	-0.0082	-0.0208	-0.0118	0.0084	0.0099	-0.0004	-0.0007	-0.0029	0.004	0.0108	0.0146	0.015	0.0062	0.0105	0.0138	-0.0058	0.0047	-0.0232	-0.0184	-0.02	0.0007	-0.0025	0.0046	-0.0152	-0.0179	-0.0186	-0.0119	-0.0044	-0.0304
9	13838250	13882922	0.0162	0.0081	0.0216	0.0178	0.012	0.0422	-0.0098	0.0073	-0.0063	0.0135	0.022	0.057	0.0475	0.0139	0.0155	0.0059	0.0266	-0.03	-0.0099	0.0147	-0.0027	-0.0145	-0.0126	-0.0093	-0.0249	0.0755	-0.0043	0.0027	0.0105	-0.0232	0.0436	0.0232	-0.0224	-0.0136	0.0166	-0.006	-0.0073	0.0558	0.0519	0.0744	0.047	0.0037	0.0301	0.1069	0.0667	0.0646	0.0873	0.0967	0.0028	0.0179	0.0997	0.0966	0.1178	0.0095	0.0805	0.0037	-0.0005	0.0065	-0.0063	0.0007	0.0052	-0.0007	0.0093	0.0089	0.0269	0.0116	0.0061	0.017	0.0364	0.005	-0.0045	0.0109	0.0109	0.0214	0.0066	0.0224	0.0483	0.0449	0.0502	0.0061	0.0148	0.0106	0.0332	0.0129	0.0072	0.0203	-0.0091	-0.0066	0.0191	-0.0045	-0.0018	-0.0022	0.0073	-0.0045	0.0045	0.0225	0.0147	0.0021	-0.0042	-0.0023	0.0144	0.0251	-0.0243	-0.0114	-0.0226	-0.0016	0.0023	0.013	-0.0041	0.0044	-0.0092	-0.0102	0.0153	0.0152	0.0107	-0.0036	-0.0121	-0.0147	0.0022	-0.0042	-0.0259	-0.0028	0.015	-0.0105	-0.0005	-0.0511	-0.0513	-0.0498	-0.0379	0.003	0.0163	0.0302	-0.0052	0.0089	-0.0195	-0.0067	-0.0161	0.0057	0.0061	0.0001	-0.0065	0.0009	0.0041	0.0103	0.0149	0.0185	-0.002	-0.0015	-0.0051	0.0268	0.0214	-0.003	-0.0269	-0.0155	-0.0254	-0.0048	0.0032	-0.0034	0.0004	0.0005	0.0153	-0.0077	0.0068	-0.0115
9	13882924	13935420	-0.006	-0.0051	0.0086	-0.0124	0.0111	-0.0239	-0.0111	-0.013	0.0167	0.0113	0.0295	0.041	0.0548	0.0024	0.0034	0.0224	-0.0181	-0.0206	-0.0058	0.0341	0.0079	0.0114	0.0035	0	-0.0055	0.0701	0.0078	-0.0014	-0.0033	-0.002	0.0551	-0.0112	-0.0235	0.0013	0.0331	0.0142	0.0089	0.0493	0.0465	0.0692	0.0434	0.0107	0.0187	0.1283	0.0099	0.0136	0.0208	0.1325	0.0134	0.0432	0.0607	0.062	0.0806	0.018	0.0521	0.0439	0.0379	0.0566	0.0113	0.0079	-0.0143	0.0305	0.0051	0.0027	-0.0056	-0.0011	0.0038	-0.003	-0.0122	-0.0087	-0.0267	-0.0127	-0.0054	-0.0122	0.0069	0.0364	0.0564	0.0547	0.0698	0.0132	0.0109	0.0061	0.0402	-0.0054	-0.0034	-0.0189	0.013	0.002	0.0229	0.0129	0.0199	0.009	0.007	0.0025	-0.0012	0.0219	0.017	0.0123	0.0101	0.0098	0.0043	0.0007	-0.0141	0.0134	0.013	0.011	0.0091	0.0408	0.0248	0.0158	0.0172	-0.0377	0.0118	0.0108	-0.0177	-0.0187	-0.0385	-0.013	-0.0054	-0.0031	-0.0242	-0.0113	0.0292	0.005	-0.0176	-0.0164	-0.0215	-0.0178	-0.0124	-0.0082	-0.012	-0.0264	-0.0019	0.0271	0.0167	0.0112	0.0055	0.0407	0.0416	0.0325	0.0127	0.0072	0.0168	0.0421	0.036	0.0355	0.0051	0.0084	0.0192	0.0424	-0.0062	-0.0049	-0.0053	0.0063	0.0219	-0.0081	-0.002	0.0106	0.0097	0.0155	0.0394	0.0183	0.014	0.0247
9	13935421	13978236	0.0152	-0.0009	0.0262	-0.0027	0.0198	0.0039	-0.0128	-0.0131	-0.0124	-0.0391	0.0099	-0.0338	-0.0426	-0.0065	-0.0011	-0.0303	-0.0107	-0.0383	-0.0277	0.0107	-0.0189	-0.0479	0.0117	0.0602	0.0141	0.1527	0.0209	0.0122	0.0041	0.0306	0.0662	0.0067	-0.0342	-0.0096	0.0205	-0.0028	-0.0444	0.0057	0.0327	0.0263	0.0338	0.0065	0.0395	0.0469	-0.0445	-0.0002	-0.0034	0.0458	-0.013	0.0164	-0.0369	-0.0158	-0.0275	0.0057	-0.0116	0.0395	0.0336	0.0296	0.0109	0.0041	0.0103	0.036	0.027	0.0037	0.0373	0.0083	-0.0065	0.0298	0.0165	-0.0027	-0.0015	0.0294	0.0019	0.041	-0.0152	0.0139	-0.0024	-0.016	-0.0257	0.0057	0.0033	-0.0149	-0.0104	0.0173	0.0009	0.0242	0.0025	-0.007	0.0198	-0.0287	-0.0006	0.0022	-0.0009	0.0034	-0.0154	-0.0331	-0.0331	-0.0185	-0.009	-0.0042	-0.0227	-0.0111	-0.0387	-0.0286	-0.0398	-0.0169	-0.0604	0.0124	-0.0194	0.0015	-0.0486	0.0012	-0.0109	0.0105	-0.0168	-0.0173	-0.0035	0.0374	0.0657	0.0557	0.0304	0.07	0.0296	0.0166	0.0501	0.0504	0.0574	0.0664	0.0534	0.021	0.0532	0.0097	-0.0182	0.0108	-0.007	0.0033	-0.0146	-0.0084	0.0411	-0.0059	0.0084	0.0032	0.0109	0.0076	-0.0169	-0.016	-0.0109	-0.0082	0.0056	-0.0195	-0.0037	-0.0036	-0.029	-0.0207	-0.0294	0.0097	0.001	0.0129	-0.0161	-0.0526	0.0132	-0.0127	0.0023	-0.04
9	13978238	14032427	0.0103	-0.0014	0.0193	0.0157	0.0137	0.0147	0.006	-0.0083	-0.008	-0.0095	-0.0137	0.0517	-0.017	0.0143	-0.0015	0.0271	0.0042	-0.0137	-0.019	-0.0127	0.0027	0.0051	0.0469	0.0164	0.0473	0.0367	-0.0071	0.0031	0.0057	0.0385	0.0751	-0.002	-0.0087	-0.025	-0.0101	-0.0033	0.0096	0.0436	0.0166	0.0104	0.0231	-0.004	0.013	0.0825	0.033	0.0085	0.0057	0.026	-0.0186	-0.0162	0.0579	0.037	0.0417	-0.0041	0.0467	0.0161	0.0097	0.0059	0.0076	0.0018	0.0072	0.009	0.018	0.0005	0.0266	0.0231	-0.0022	0.0208	0.0233	0.0047	0.0139	0.0245	-0.0075	0.0227	-0.0147	-0.012	0.0282	0.0294	0.0364	0.0207	0.0005	0.0317	0.0313	0.0203	0.0033	0.0348	0.0087	0.0506	0.0101	0.0447	-0.006	0.0086	0.0061	0.0338	0.0041	-0.0056	-0.0014	0.0009	0.0053	0.0005	-0.0036	-0.0011	-0.0083	-0.0242	-0.0224	-0.0092	-0.0201	-0.0057	-0.0025	0.0075	0.0101	0.0255	0.0545	-0.0005	0.0075	0.0229	0.0257	0.0105	0.0274	0.0228	0.0168	0.0247	0.0047	0.0313	0.0348	-0.0129	-0.0213	-0.0335	-0.0238	-0.0028	-0.0051	0.0014	-0.0152	-0.0126	-0.0149	-0.0018	-0.0319	0.0217	0.0011	0.018	-0.0062	-0.0037	-0.0174	0.0038	-0.0239	-0.0272	0.0009	-0.0065	-0.0212	-0.0319	-0.0011	0.0009	-0.0282	-0.0244	-0.0433	0	-0.0135	-0.0268	-0.0179	-0.0344	-0.0156	-0.0025	-0.0032	-0.009
9	14032440	14125858	-0.0019	0.0083	-0.0002	-0.0083	0.009	-0.0313	-0.0241	-0.029	-0.0009	-0.0301	0.0149	-0.0024	-0.0402	-0.019	-0.0089	-0.0202	-0.0291	-0.0236	-0.0255	0.0072	-0.0137	-0.0159	0.0347	0.061	0.0533	0.1716	0.008	0.0058	-0.0117	0.0245	0.1033	-0.0213	-0.0322	-0.0173	0.0119	-0.0071	-0.0245	0.0682	0.0768	0.0994	0.063	0.0146	0.0224	0.1014	0.0507	0.0572	0.077	0.0755	-0.0149	0.0209	0.0491	0.0676	0.0826	-0.0009	0.0546	0.0347	0.037	0.0488	0.0235	0.0036	0.0007	0.0225	0.0228	0.0119	0.0005	0.0147	0.0065	0.0093	-0.0062	-0.0033	-0.0254	0.0286	0.0103	0.006	-0.0174	0.0183	0.0128	0.0254	0.028	0.0081	-0.0038	-0.0155	0.0119	0.0348	0.0188	0.0151	-0.0059	-0.0145	0.0274	0.0014	-0.0066	0.0024	-0.0069	-0.0169	-0.0444	-0.0327	-0.0471	-0.0132	-0.0033	0.0049	-0.0368	-0.034	-0.0285	-0.0313	-0.0066	-0.0265	-0.0344	0.009	-0.0187	-0.0135	-0.021	0.0122	-0.0038	0.0102	0.0446	0.0437	0.0209	0.029	0.0314	0.0377	0.0113	0.037	0.0369	0.0155	0.0409	0.0274	0.0145	0.0266	0.0129	0.0147	0.0171	-0.0145	-0.0143	0.022	-0.0136	-0.0161	-0.0153	-0.0289	-0.0278	-0.0545	-0.0204	-0.0107	-0.0214	-0.0422	-0.0569	-0.0938	-0.0254	-0.0151	-0.0079	-0.0588	-0.0463	-0.0244	-0.0408	-0.0446	-0.0197	-0.0145	-0.0136	-0.0154	-0.0359	-0.0441	-0.0009	-0.0295	-0.0239	-0.0319
9	14125859	14168694	0.005	0.0017	0.0008	-0.0019	-0.0074	0.0074	0.0129	0.0182	0.0121	-0.0043	0.0157	0.012	0.0024	0.0088	0.0171	0.0177	0.0024	0.0122	0.0123	0.0143	0.003	0.0143	0.0231	0.0313	0.0461	0.1256	0.0084	0.008	0.0102	0.0251	0.0608	0.0092	0.0203	0.0195	0.0197	0.0093	0.0218	-0.006	-0.0029	0.0101	0.0173	-0.016	-0.012	0.0612	-0.0222	-0.0296	-0.0321	0.0495	-0.0278	0.0009	0.0235	0.0242	0.0367	-0.0019	0.0342	0.0103	0.0193	0.0337	-0.0153	-0.0088	-0.0101	0.0299	-0.0111	-0.0075	-0.0098	-0.0175	-0.0137	-0.0176	-0.0095	0.0092	0.0024	-0.0234	-0.0199	-0.0266	-0.0211	0.008	0.0407	0.0471	0.0612	-0.0074	0.0059	0.0051	0.0472	-0.0181	-0.0106	-0.0103	0.009	0.0065	0.0297	0.0413	0.0133	0.0136	0.0187	0.0123	-0.0153	-0.0009	-0.0032	0.0049	0.0055	0.0082	-0.0116	0.0135	0.0275	0.0242	0.0274	-0.0057	0.0074	0.0236	0.0133	0.0236	0.0286	0.0157	-0.0306	-0.0152	0.005	0.0151	0.01	0.0044	0.0054	-0.0019	0.0164	-0.0087	0.0298	0.0177	0.0035	-0.0382	-0.0351	-0.036	-0.0215	-0.0033	-0.0156	-0.0008	-0.0262	0.0027	0.0041	0.0026	0.0009	-0.0118	0.0228	0.022	0.0108	0.0053	0.0021	0.0004	-0.0326	-0.0203	0.0027	-0.0024	-0.0075	-0.0226	0.0116	0.0206	0.0139	0.0223	0.0127	-0.0025	-0.009	-0.018	-0.0113	-0.0035	0.0181	0.0116	0.0173	0.016
9	14168699	14213803	0.0013	0.0208	0.0003	0.0151	-0.0122	0.0147	0.0132	0.0257	-0.0092	0.0008	0.0387	0.067	0.0095	0.0454	0.0139	0.0147	0.0132	0.0127	0.0234	0.0213	0.0378	0.0122	-0.003	-0.0093	0.0009	-0.1176	-0.0165	0.0017	0.0152	-0.0016	-0.066	-0.0005	0.0253	0.0084	0.0225	0.0252	0.0235	0.0313	0.0235	0.0373	0.036	-0.016	-0.0136	-0.0018	-0.0183	-0.0254	-0.0435	-0.059	-0.0221	0.0077	0.0145	0.0078	0.0327	-0.0208	0.0286	0.0461	0.0448	0.0727	-0.0227	-0.0146	0.0081	0.0549	-0.0222	0.0052	0.0087	-0.0073	0.0035	-0.004	-0.0083	0.0207	0.0219	-0.0149	0.0085	0.012	-0.0051	0.0258	0.027	0.0265	0.0628	0.0183	-0.0014	0.02	0.045	-0.0262	0.0015	-0.0072	-0.0229	-0.016	-0.01	0.0153	-0.0084	-0.0036	-0.0037	-0.0279	-0.0122	-0.0009	0.0132	0.0075	-0.0051	-0.0178	-0.0247	0.0062	0.0098	0.0157	-0.0126	-0.0118	-0.0019	0.0186	0.0316	-0.009	0.0095	-0.0086	0.0273	0.0168	-0.0182	-0.0099	-0.0124	-0.0008	-0.0007	-0.0118	0.011	0.0023	0.0313	0.0107	-0.0138	0.02	0.0188	0.0022	0.0068	-0.0442	-0.0144	-0.0291	-0.0039	0.0272	0.0081	-0.0166	0.0169	-0.0054	0.0129	0.0289	0.0109	0.0039	0.0206	-0.013	-0.0022	0.0254	0.026	0.0021	0.0051	-0.0107	0.0226	0.0184	0.0296	0.0338	0.0095	0.0211	0.0082	0.0268	-0.0065	0.0141	0.0242	0.0474	-0.0031	0.0281
9	14213808	14262105	0.0057	-0.0147	-0.0346	-0.0004	-0.0222	0.0029	-0.0225	0.0096	-0.0048	-0.0073	0.0251	0.0058	0.0022	0.0089	-0.0052	-0.0131	-0.0024	0.01	0.0036	0.0378	0.0029	0.0198	-0.0229	-0.0263	-0.0158	0.0249	0.0072	0.0104	-0.0133	-0.0221	0.0458	0.0033	-0.0002	0.0097	0.046	0.0086	0.01	-0.0103	-0.0102	0.0024	0.0108	-0.0093	-0.0108	0.0549	0.006	-0.0049	0.0161	0.0531	0.0079	0.0297	0.017	0.0136	0.0187	0.0002	0.0183	-0.0155	-0.0064	-0.0104	-0.0086	-0.0019	0.0042	-0.0034	-0.0037	-0.0169	-0.0304	-0.0093	-0.0248	-0.0181	-0.0062	-0.0074	-0.0196	-0.0125	-0.0147	-0.0172	0.002	0.0234	0.0123	0.0181	0.0058	-0.0004	-0.0068	-0.0078	0.0039	-0.0105	-0.0107	-0.0092	0.0106	-0.011	0.003	-0.0054	0.0088	-0.0034	-0.0167	0.0029	0.0096	0.0246	0.0082	0.0019	-0.0126	-0.0037	0.0215	0.0049	-0.0034	0.0114	0.0156	0.0129	0.0076	0.0352	0.0101	0.0061	0.0066	0.0153	0.0457	0.0126	0.0055	0.012	0.0103	0.0078	-0.022	-0.0115	-0.0117	-0.0098	0.021	-0.0024	-0.0041	-0.03	-0.0258	-0.0176	-0.0077	-0.0032	-0.0221	-0.0055	0.0077	0.0296	0.0024	0.0091	0.0135	-0.0302	-0.0038	-0.021	0.0096	-0.0055	-0.023	-0.0097	-0.0071	-0.0051	0.0024	-0.0146	-0.009	0.0104	0.0054	0.0043	-0.0079	0.0121	0.0109	0.0006	-0.0021	-0.0065	0.0115	0.004	0.0338	0.0107	0.0045	0.0023
9	14262110	14305068	0.0281	0.0299	0.0409	0.022	0.0294	-0.0012	0.0272	0.0034	0.0268	0.0235	0.0381	0.0617	0.0503	0.0253	0.0242	0.0265	-0.0288	-0.0115	-0.027	0.0125	-0.0042	-0.0162	0.009	0.0253	0.0072	0.0659	0.0044	0.0083	0.01	0.0207	0.0272	-0.0248	-0.0034	-0.0228	0.0187	-0.0006	-0.008	0.0161	0.0255	0.0076	0.0082	-0.0002	0.0116	0.0765	-0.0128	0.0054	-0.0148	0.0535	-0.001	0.0123	0.0404	0.0382	0.0446	-0.0071	0.0385	0.0276	0.0222	0.0204	-0.003	-0.0203	-0.024	0.0171	0.0244	0.0092	0.0161	0.0188	0.002	0.0073	-0.0044	0.0097	0.0047	-0.0021	-0.0035	0.0011	0.0069	0.0207	0.0524	0.0349	0.0583	0.0201	0.0021	-0.0001	0.0477	0.0072	0	0.0069	-0.0169	0.0473	0.0351	0.0439	0.0323	0.015	0.019	0.033	0.0315	0.0078	0.0292	0.0243	0.0059	0.0077	0.0097	-0.0022	0.0035	0.0022	-0.0011	0.0096	0.0033	0.0235	0.0219	0.0054	-0.0011	0.0138	-0.012	0.0035	0.0109	0.0147	0.0141	-0.0261	0.0099	0.0024	-0.0005	-0.0039	0.0133	-0.0046	0.0022	-0.029	-0.0149	-0.0446	-0.0351	0.0043	0.0166	-0.0242	0.0051	0.0187	-0.0112	-0.0204	-0.0319	0.0309	0.0221	0.0256	0.0196	0.0109	0.0102	0.0163	0.0181	0.0149	0.0134	0.0023	0.0002	-0.0041	-0.0123	0.0093	-0.0033	-0.0089	-0.0087	-0.0135	-0.0044	-0.0096	0.0068	-0.0022	0.0206	0.0119	0.0021	-0.0079
9	14305070	14350671	0.0265	0.004	-0.0097	0.0284	-0.0082	-0.0226	-0.0159	-0.0106	-0.0239	-0.0145	-0.0021	0.0016	-0.0949	-0.0157	-0.0138	-0.0184	-0.0488	-0.0057	-0.0385	-0.0057	-0.0394	-0.0054	-0.0204	-0.0274	0.0024	-0.0269	-0.0037	0.0083	-0.0015	-0.0199	-0.0394	-0.0527	-0.007	-0.0419	0.0006	-0.0431	-0.0067	0.0327	0.0289	0.0221	0.0191	0.0116	0.0056	0.0951	0.0416	0.015	0.0174	0.0327	0.0047	0.005	0.0144	0.0086	-0.0016	-0.004	-0.0081	0.0012	0.0183	0.01	0.0088	0.0142	0.0196	0.0146	0.0356	0.0186	0.0109	0.0367	0.0112	0.0114	-0.0136	0.0072	0.0057	0.0273	0.0192	0.0114	0.0104	0.0113	-0.022	-0.0045	-0.0169	-0.004	0.003	0.0056	-0.0143	0.0297	0.0099	0.0043	-0.0033	-0.0006	-0.0176	0.0107	0.0117	0.0004	0.0004	0.0017	0.0168	0.0065	0.0079	0.0143	-0.0071	0.0016	0.0181	-0.0389	-0.0055	-0.0275	-0.0115	-0.0047	-0.0066	-0.0053	-0.0295	-0.0153	-0.0051	0.0134	0.0212	0.0396	0.0135	0.0071	0.0046	0.0152	0.008	0.0085	0.0026	0.0082	-0.0002	0.0029	0.0021	0.0241	0.0254	0.0293	0.0311	0.0392	0.0054	-0.0091	0.0081	0.0086	-0.0227	0.0034	0.0144	-0.0157	-0.0333	0.0028	0.0022	0.0087	0.0072	-0.0036	0.0031	0.0006	0.0055	0.0007	0.0081	0.0138	-0.0478	-0.0043	0.0003	-0.0365	-0.0054	-0.0111	0.0094	0.0081	0.0013	-0.0021	0.0012	-0.038	-0.0082	0.0006
9	14350731	14400711	0.0293	0.0293	0.0468	0.0231	0.0408	0.0163	-0.002	0.0213	0.0101	0.0412	0.021	0.0898	0.064	0.0287	0.0395	0.0413	-0.0117	-0.0462	-0.0069	-0.0033	-0.0008	-0.0059	-0.0002	0.0013	-0.0097	0.0213	0.0052	-0.0187	0.0031	-0.0076	0.0363	-0.0075	-0.0438	-0.0028	-0.0165	0.0033	-0.0035	0.1191	0.1092	0.1354	0.1078	0.024	0.0448	0.074	0.0459	0.0492	0.0608	0.0506	0.0314	0.0182	0.15	0.1414	0.1682	0.0323	0.1406	0.0869	0.0726	0.0926	-0.0202	-0.0134	-0.0095	0.0719	0.0069	0.0137	0.034	0.0026	0.0269	0.0293	-0.0054	-0.0124	-0.0139	-0.0101	0.0151	0.0274	0.0226	0.0088	0.1151	0.1023	0.1214	0.0059	0.0223	0.0277	0.1031	-0.0069	0.0049	0.0199	-0.029	0.01	0.0296	0.0138	0.0212	-0.0013	0.0094	0.0108	0.009	0.0246	0.0205	0.0146	0.016	0.0057	0.0161	0.0053	-0.0386	0.0099	-0.0268	0.0104	0.0128	-0.0042	0.016	0.0079	0.0014	-0.0033	-0.013	-0.0333	-0.0065	-0.0049	0.0085	-0.0441	-0.0082	-0.0095	-0.0505	-0.0148	-0.0157	-0.0127	-0.0145	-0.0306	-0.0332	-0.0312	-0.0332	0.0009	0.0063	-0.0112	0.0041	-0.0112	-0.0127	-0.0198	-0.0339	0.0145	0.0384	0.0205	0.0189	0.0101	0.0132	-0.0005	0.0128	0.026	0.0124	0.0263	0.009	0.0061	0.0035	-0.0164	-0.0357	0.0082	-0.024	-0.0022	0.012	0.004	0.0179	0.0151	0.0039	0.0144	0.0172	0.0043
9	14400712	14458742	0.0385	0.0243	0.0147	0.0308	0.0152	0.0134	0.0137	0.0373	0.0196	-0.0002	0.0068	0.0487	-0.0058	0.0129	-0.0082	-0.002	-0.0268	-0.0014	-0.0063	-0.0143	-0.0246	-0.0155	0.0131	0.0128	0.0126	0.0947	0.0055	0.0088	-0.0027	0.0142	0.0633	-0.0218	-0.0036	-0.0011	-0.0079	-0.0201	-0.0174	0.0097	0.0069	0.0193	0.0076	0.0161	0.0013	0.1214	0.0515	0.0449	0.0721	0.0705	0.0047	-0.0002	0.0038	0.0007	0.0188	-0.015	0.0062	-0.0313	-0.0301	-0.0367	-0.0324	-0.0061	-0.0165	-0.036	0.0057	0.0184	-0.0022	0.001	0.01	0	-0.0215	0.002	-0.0037	-0.0037	0.0081	-0.0184	0.0063	0.0014	-0.0373	-0.0363	-0.0375	-0.0199	-0.0136	-0.0182	-0.0374	0.0035	0.0082	-0.0091	-0.0132	0.0068	0.0223	0.0029	0.011	0.0124	0.0187	0.0003	-0.0052	0.0077	-0.0076	0.0048	0.0032	0.0183	-0.0116	-0.0171	0.0144	0.004	0.0197	0.0003	0	-0.0053	-0.016	-0.0206	-0.0015	-0.0015	-0.01	-0.0109	0.0105	0.0075	-0.0023	0.0003	0.0135	0.0141	0.0127	0	-0.0056	-0.0013	0.0056	0.0071	0.0072	0.0013	0.0018	0.0261	0.0166	0.0006	0.0169	0.0135	-0.035	-0.0143	-0.0064	0.0085	0.0089	-0.0068	0.0021	0.0109	0.0099	0.003	-0.0037	-0.0151	-0.003	0.0019	0.0107	-0.0092	-0.0249	-0.0073	0.007	-0.0044	0.0116	-0.0092	-0.0015	-0.0093	-0.0006	-0.0053	-0.0063	-0.023	-0.0217	-0.0081
9	14458747	14507687	-0.0015	-0.0007	0.0074	-0.0009	-0.0087	0.0159	-0.0084	-0.0055	-0.0026	-0.0158	0.0179	0.0131	-0.0192	-0.0087	0.0043	0.0004	0.0174	-0.0155	-0.0035	0.0187	-0.0062	-0.0062	-0.0118	-0.0069	0.0135	0.0773	-0.0007	0.0173	0.0194	0.0022	0.0483	0.017	0.0006	-0.0042	0.0308	-0.0067	0.0084	0.0303	0.0333	0.044	0.0434	0.0037	0.0157	0.0833	0.0563	0.0354	0.0625	0.0563	-0.0179	0.0216	0.0325	0.0241	0.0432	0.0077	0.0408	-0.0115	0.0067	-0.0008	0.0044	0.0019	0.0021	0.0065	0.0032	0.0013	0.0097	0.0036	-0.013	-0.0066	0.0208	-0.0025	-0.0063	-0.0029	-0.0113	-0.0061	-0.0196	0.0196	-0.0094	-0.003	-0.0022	-0.0034	0.0057	0.0024	0.0032	0.0026	-0.0106	-0.0035	0.0114	0.0012	0.0167	0.0198	0.007	0.0141	0.0184	0.005	0.0118	0.021	0.0052	0.0071	-0.0032	-0.0012	0.0025	0.0231	-0.0005	0.0031	0.0064	-0.0112	-0.0096	0.0284	-0.0008	0.0151	0.0074	-0.0067	-0.0168	-0.0131	-0.0178	-0.02	-0.0089	0.0165	0.0249	0.0098	0.0107	0.0117	0.0399	0.0167	0.0116	-0.0023	0.0114	0.0018	0.0037	0.0069	0.007	0.0243	-0.0243	0.0145	0.0016	0.0123	0.0054	0.009	0.0377	0.0446	0.0003	0.0152	0.0161	0.0153	0.0188	0.0265	0.0009	-0.002	-0.0032	0.0117	0.0176	0.009	-0.0023	-0.0032	0.0043	-0.0071	0.0013	-0.0023	-0.0104	-0.0111	0.0293	-0.0059	0.0159	0.0057
9	14507699	14565619	-0.009	-0.0123	-0.0122	-0.0072	-0.0222	0.0061	-0.0018	-0.0052	-0.0051	-0.0229	0.0049	0.0245	-0.0443	0.0066	0.0015	-0.0184	0.0149	0.0101	0.0049	0.0162	0.0136	-0.0048	-0.0099	-0.0089	0.0074	0.0103	-0.0016	-0.0036	0.0144	-0.021	0.0483	0.0136	0.0217	0.0034	0.0132	0.0125	0.0052	0.0077	0.0094	0.0055	0.0222	-0.0072	-0.0103	0.0971	0.0361	0.0194	0.0394	0.043	-0.0239	0.0096	-0.0034	0.0075	0.0068	0.0059	0.0166	-0.0181	-0.0047	-0.0217	0.0041	0.0096	0.0038	-0.0092	-0.0046	-0.0018	-0.0079	-0.003	0.0013	-0.0182	0.0109	0.0056	0.0026	-0.0174	-0.0092	-0.027	-0.0194	0.0146	-0.0306	-0.0074	-0.0212	0.0101	0.0111	-0.0121	-0.0168	-0.0074	-0.0071	-0.0173	0.0165	0.0201	0.0213	0.0275	0.0129	0.0077	0.0196	0.0071	0.0272	0.0268	0.0182	0.0135	0.0105	0.0053	0.0251	0.026	0.0262	0.0171	0.0267	-0.0123	-0.0006	0.0223	0.0237	0.0183	0.0094	0.0246	0.0426	0.0012	0.0046	0.0213	0.0167	0.0228	0.0157	0.0048	0.0249	0.0007	0.0362	0.0095	0.0056	0.0131	0.0029	-0.001	0.0079	-0.0153	0.0055	-0.0003	-0.0294	0.0036	0.0106	0.0158	0.0191	-0.0058	0.0167	0.0045	0.0039	0.0066	0.0129	-0.0107	0.0034	-0.0023	0.005	0.0094	-0.001	0.0088	0.0182	0.0126	0.0206	0.0086	0.0206	-0.0105	-0.0014	-0.0083	-0.0132	-0.0051	0.0213	0.0167	0.0175	0.0044
9	14565620	14631422	-0.004	-0.0159	-0.0005	-0.0351	-0.017	0.0054	-0.0117	-0.0087	-0.0145	-0.0101	0.0101	-0.0187	-0.0221	-0.0002	-0.0198	-0.006	0.0089	-0.0107	-0.0039	0.0243	0.0035	-0.0045	0.0137	0.0204	0.0452	0.1216	0.0368	0.0114	0.0204	0.0181	0.0807	0.0385	0.005	0.0307	0.0329	0.033	0.011	0.0249	0.029	0.0527	0.0178	0.0103	0.0115	0.0631	0.0629	0.0442	0.0508	0.0683	0.0039	0.0332	0.0141	0.0156	0.0242	0.0079	0.0002	-0.0207	-0.0032	0.0187	0.0072	0.03	0.0117	-0.0067	0.0036	0.0154	0.0119	-0.028	0.0053	-0.0051	0.0132	0.0049	0.0002	0.0047	0.0242	0.0212	0.0077	0.0375	-0.0336	-0.0182	-0.0124	0.0073	0.0129	0.0067	-0.0257	0.0027	0.0149	0.0125	0.0079	-0.0438	-0.0168	-0.0022	-0.0009	-0.0086	-0.0094	-0.0265	-0.0539	-0.0346	-0.0428	-0.0358	-0.019	-0.0278	-0.0415	0.0082	-0.0181	-0.0048	-0.0219	-0.0103	-0.0156	0.0178	0.0028	-0.0091	-0.0118	-0.0095	0.0261	0.0225	0.0189	0.0189	-0.0034	0.0106	0.0112	-0.0036	0.001	0.0193	0.0292	0.0065	0.0118	0.0132	0.0164	0.0354	0.0203	-0.0038	0.0048	0.0055	-0.0027	0.026	0.0042	0.0136	-0.0018	-0.0332	-0.0404	-0.0269	0.0006	-0.0014	-0.003	-0.023	-0.0438	-0.0658	-0.0349	-0.0123	-0.0221	-0.0382	0.0096	-0.0111	-0.0133	-0.0034	-0.0161	0.0018	0.0079	0.0074	-0.0054	-0.0115	0.0233	0.0041	-0.0032	-0.0068
9	14631433	14693923	0.0281	0.0094	0.0132	0.011	0.0053	0.0012	0.0063	-0.0053	0.0128	-0.0247	0.0105	0.0134	-0.0069	0.0054	-0.0045	0.0016	-0.0283	-0.0075	-0.0396	0.0019	-0.0249	-0.0127	0.0483	0.0486	0.0503	0.1288	0.0197	0.0097	0.0095	0.0466	0.1038	-0.0104	0.0006	-0.0185	0.0094	-0.0068	-0.0044	0.0436	0.0408	0.0394	0.0174	0.0101	0.0069	0.0874	0.0105	0.0188	0.004	0.0713	-0.0223	0.0115	0.0493	0.0496	0.0545	-0.0028	0.041	0.0369	0.0271	0.0378	0.0045	-0.0069	-0.0102	0.025	0.032	0.0025	0.0033	0.015	-0.0053	-0.0041	0.0057	-0.0081	-0.0039	0.0162	-0.0005	0.0035	-0.0285	0.0043	0.0425	0.0355	0.0533	0.0094	-0.0111	-0.009	0.0491	0.0162	-0.0069	-0.0091	-0.0064	0.0311	0.0216	0.0373	0.0199	0.0037	0	0.0219	-0.0164	-0.0256	-0.0121	0.0001	-0.0058	-0.0089	-0.0232	-0.0104	-0.0075	-0.0185	-0.0042	-0.0285	-0.0351	0.0048	-0.0068	-0.0106	-0.0125	-0.0167	0.0334	0.0132	0.0003	-0.0146	-0.0017	0.0288	0.0402	0.0327	0.0356	0.0431	0.0374	0.0306	0.0251	-0.0055	-0.0086	-0.0167	-0.0263	0.0235	0.0119	-0.0036	-0.0203	0.0141	-0.0143	0.0011	0.0008	0.0527	0.022	0.0578	0.0169	0.0127	0.0177	0.0247	0.002	0.0045	-0.0032	0.0026	0.0074	-0.0217	-0.0134	0	0.0073	-0.0219	0.0132	-0.0037	0.0097	0.0196	-0.0227	-0.0245	0.0116	-0.0099	-0.0029	0.0022
9	14693932	14744677	0.0231	-0.0064	0.0002	0.0232	-0.0004	0.0359	0.0017	0.0074	0.009	-0.0121	0.0369	0.0833	-0.0153	0.0045	-0.0016	-0.0039	0.0124	0.0014	-0.0185	0.043	-0.0184	-0.0037	-0.0136	0.0163	0.0116	0.0256	-0.0009	-0.002	0.0008	-0.0069	0.0135	0.0117	0.002	-0.0193	0.0413	-0.0193	-0.0032	-0.0204	0.0036	-0.0008	0.0137	-0.012	-0.0015	0.0162	0.0065	0.013	0.0115	-0.0939	-0.0182	0.0318	-0.0025	0.0161	0.0106	-0.0072	0.018	-0.0259	-0.0074	-0.0102	-0.0067	-0.0056	-0.0078	-0.0091	0.0167	-0.012	-0.0074	0.0168	-0.01	-0.0076	0.0293	0	-0.0059	0.018	-0.0054	-0.0036	-0.0178	0.032	-0.0074	0.0047	0.0011	-0.0022	-0.0069	-0.011	-0.0047	0.0127	-0.0046	-0.0061	-0.0004	-0.0121	0.0113	0.0097	-0.0006	-0.0081	-0.0049	-0.0029	0.0009	-0.004	-0.0011	0.0002	-0.0058	-0.0053	0.0035	0.0118	-0.0024	-0.019	0.0039	-0.0142	-0.0153	0.0367	-0.019	-0.0019	-0.0076	0.0082	0.0354	0.0348	-0.0087	0.0117	0.0027	0.0152	0.0157	0.0146	0.0167	0.0205	0.0537	0.0117	0.0138	-0.0201	-0.0137	-0.0128	-0.0046	0.019	0.0039	0.0326	-0.0126	0.0383	-0.021	-0.0003	-0.0005	-0.0229	0.0226	-0.0056	0.0026	-0.0082	-0.0004	-0.0064	-0.0087	-0.0152	0.0033	-0.0059	-0.0011	0.0004	0.0145	0.005	0.0012	-0.0161	0.0082	0.0035	0.0001	0.0052	-0.0142	-0.0127	0.0368	-0.0163	-0.0018	-0.004
9	14744683	14798963	-0.0023	-0.0151	-0.0139	0.0034	-0.0019	0.0063	-0.0193	-0.0152	-0.0131	-0.0366	-0.0213	0.0241	0.0169	0.0027	-0.0134	-0.0234	0.0086	-0.0054	-0.0126	-0.0079	0.0047	-0.0077	-0.0293	-0.0072	-0.0322	-0.0164	-0.0073	-0.0022	-0.015	-0.0253	0.0082	0.0026	-0.017	-0.0194	-0.0095	-0.001	-0.0189	0.0602	0.0693	0.0817	0.0494	-0.0072	0.0052	0.0059	0.0285	0.0384	0.0355	-0.0029	-0.0184	-0.0144	0.0563	0.0626	0.0679	-0.0048	0.0532	0.0394	0.04	0.0565	0.0125	0.0142	0.0103	0.0412	0.0112	0.0008	-0.0022	0.0158	0.0023	0.0084	0.0206	0.0084	-0.0079	0.0237	0.0164	0.0075	-0.012	-0.0072	0.0336	0.0312	0.0403	0.0154	0.0029	-0.0097	0.044	0.0205	0.0092	0.0018	-0.0002	-0.022	-0.0021	-0.0079	-0.0136	-0.0184	-0.0117	-0.0108	0.0054	0.0041	0.0185	-0.0058	-0.0146	0.0025	0.0118	-0.0028	-0.0146	-0.0254	-0.0081	-0.0245	-0.0336	-0.0214	-0.0061	-0.0122	-0.0165	-0.0145	-0.0004	-0.0147	0.0037	-0.0152	0.0039	0.0387	0.0303	0.0369	0.0265	0.0407	0.0066	0.022	0.03	0.0088	0.0116	0.0213	-0.001	-0.005	0.0083	0.0037	-0.0145	-0.0099	-0.0095	0.0046	0.0085	-0.0043	-0.0068	0.0122	-0.015	-0.0122	-0.0055	-0.0157	0.0206	0.0347	-0.007	-0.0089	0.008	0.0075	-0.0039	-0.0026	-0.0098	-0.0265	-0.0024	-0.0015	0.0069	0.007	-0.0206	-0.03	-0.0168	-0.0073	-0.0073	-0.012
9	14798966	14852150	0.0046	0.0061	0.0077	0.0134	0.0004	0.0038	0.0001	-0.0331	-0.0059	-0.0117	-0.0085	-0.0115	-0.0235	-0.0074	0.0016	-0.0054	-0.0009	-0.0074	-0.0378	-0.0137	-0.0106	-0.0115	0.0071	-0.01	0.008	0.0486	-0.012	-0.0003	0.009	-0.0005	0.0548	-0.0108	-0.0003	-0.0484	-0.0139	-0.0198	-0.0049	0.023	0.0097	0.0211	0.0253	0.0019	0.0075	-0.0274	-0.0248	-0.0338	-0.0408	-0.0364	-0.0233	-0.012	0.0121	0.0051	0.0007	-0.0025	0.005	0.0409	0.0355	0.0501	0.0273	0.0067	0.0047	0.0397	0.0348	0.0134	0.0127	0.0409	0.0126	0.0051	0.0342	0.0115	0.0055	0.0262	0.0142	0.0104	-0.014	-0.0022	0.0306	0.0315	0.0309	0.0217	0.0082	0.0004	0.02	0.0168	0.0043	-0.0021	-0.006	0.0095	0.0074	0.0262	0.0107	-0.0006	0.0032	0.0202	0.0024	0.014	0.0154	0.0199	-0.0003	-0.0048	0.0178	0.0083	-0.0048	-0.0276	-0.0111	-0.025	-0.0154	-0.0142	-0.0021	-0.0048	-0.009	-0.0085	0.005	-0.0177	-0.0219	-0.0121	-0.0144	0.0127	0.021	0.0136	0.0142	0.0191	0.0136	0.0091	0.0061	0.014	0.0057	0.0254	0.0242	0.0116	0.0125	0.0107	-0.0211	-0.0097	0.0094	0.0021	0.007	0.0201	0.0357	0.0425	0.0178	0.0099	0.0187	0.0383	0.0114	0.0282	0.0259	0.0091	0.0088	0.0329	0.0141	0.0063	0.0078	-0.0211	0.0028	0.0074	0.0112	0.0166	-0.0183	-0.0059	-0.0066	0.0034	0.0035	0.0028
9	14852151	14905887	-0.0051	-0.0101	0.0085	-0.0094	0.0114	0.0201	0.0097	0.0086	0.0197	-0.001	0.0273	-0.0036	0.0001	-0.0069	-0.0148	-0.014	0.0249	0.0016	0.0135	0.0359	-0.0013	-0.0193	0.0105	-0.0073	-0.0001	0.0462	0.0059	0.0014	-0.0045	0.0075	0.0075	0.0296	-0.0018	0.0184	0.0371	0.0031	-0.0226	0.0126	-0.0002	0.0228	0.0096	-0.0099	-0.0017	0.0834	0.0261	0.0185	0.0407	0.0932	-0.0105	0.0273	0.0091	-0.0014	0.0264	-0.0127	0.0034	-0.008	-0.0157	-0.0088	-0.0073	0.001	-0.0164	-0.0062	-0.0134	-0.0088	-0.0104	-0.0173	-0.0096	-0.0064	0.0125	0.0011	-0.0084	-0.0218	-0.0117	-0.0186	-0.0094	0.0285	-0.0132	-0.018	-0.0073	-0.0138	-0.0121	-0.0295	-0.0137	-0.02	-0.0149	-0.02	0.0111	-0.0124	-0.0013	-0.0173	0.0088	0.0029	0.009	-0.0215	-0.0204	0.005	-0.015	0.0029	0.0014	0.0123	-0.0259	0.032	0.0087	0.0213	0.0183	-0.0005	-0.0018	0.0381	0.0056	-0.0015	-0.0129	-0.0149	-0.0072	0.012	-0.0043	-0.0203	-0.0265	0.001	0.0085	0.011	0.0099	0.0021	0.0387	-0.0093	-0.002	0.005	0.0013	-0.0023	0.0076	0.0014	0.0214	0.0262	0.0008	0.0392	0.0124	0.0157	0.0034	0.0051	0.004	0.0079	0.0107	0.0089	0.015	0.01	-0.0045	0.0072	0.0047	0.0071	0.018	0.0026	0.0337	0.0171	0.0135	0.0228	0.0233	0.002	0.0064	0.0065	0.0036	0.0019	0.0425	0.007	0.0033	-0.0082
9	14905897	14959979	-0.0199	-0.0021	0.0026	-0.01	-0.0006	0.0102	0.0116	0.0063	0.0216	-0.0027	0.0163	0.0454	-0.0155	-0.0035	0.0053	0.0118	0.03	0.0088	0.0274	0.0182	0.0155	0.0085	0.0113	-0.018	0.003	0.0332	-0.0116	0.0062	0.0039	0.0173	0.0203	0.0207	0.0121	0.0172	0.0225	0.0064	0.0114	0.05	0.0277	0.0369	0.0304	-0.0121	-0.0086	0.1173	0.0916	0.0706	0.0844	0.0553	-0.0112	0.0076	0.0362	0.0095	0.03	-0.005	0.0209	-0.0286	-0.0346	-0.0356	-0.0057	-0.0149	-0.0193	-0.0286	-0.0259	-0.0172	-0.0171	-0.0157	-0.0218	-0.0197	0.0046	-0.0045	-0.0081	-0.0325	-0.0175	-0.0251	-0.0147	0.0039	-0.0428	-0.0526	-0.0419	-0.0089	-0.0095	-0.0075	-0.0379	-0.022	-0.0174	-0.0187	0.0014	0.0103	-0.0109	0.0069	0.0055	-0.0008	0.0077	0.0007	-0.0008	0.0062	0.0037	0.0163	-0.0067	0.0037	-0.0155	0.0348	0.0153	0.0324	0.0251	-0.0017	0.0002	0.0176	0.0199	0.0063	0.0145	0.0034	0.007	0.0053	0.0009	0.0067	-0.0017	0.0028	0.0051	0.0024	0.013	-0.0003	0.0193	0.0121	0.0012	0.0156	0.0202	0.0078	0.0104	-0.0164	-0.009	0.0139	-0.007	0.012	0.0185	0.0045	0.0018	0.0061	-0.0121	-0.0019	-0.0007	0.0031	0.0055	0.0029	-0.0048	-0.0045	0.0104	-0.003	0.0015	-0.0134	0.0296	0.015	0.0134	0.027	0.0232	-0.0068	0.0042	-0.0025	0.0008	-0.0012	0.0204	0.015	0.0093	0.0127
9	14959984	15021132	0.0246	0.0012	-0.0066	0.0184	-0.0081	0.0174	-0.0024	0.002	-0.0289	0.0007	-0.0023	0.0595	0.0954	0.0117	0.0046	-0.0107	-0.0064	0.0039	-0.0263	-0.0034	-0.014	-0.0031	0.0065	0.0085	0.0243	0.1667	0.0069	0.0031	0.0023	-0.0044	0.0799	-0.0007	0.0057	-0.0195	-0.0011	-0.0081	-0.0012	0.0207	0.0216	-0.0011	-0.0089	-0.0058	-0.0041	0.0388	0.0538	0.0417	0.0559	0.0541	0.0143	-0.0086	0.0619	0.069	0.0398	-0.0028	0.0162	-0.0209	-0.0112	-0.0435	-0.0018	0.0129	0.0247	-0.0307	0.0232	0.0142	0.0183	0.0167	0.0112	0.0157	0.0164	0.02	0.0221	0.0207	0.0236	0.0318	0.0288	0.009	0.0198	0.0363	-0.003	0.0093	0.0175	0.0154	-0.0058	0.0168	0.0149	0.0212	-0.009	0.0227	-0.0044	-0.0001	0.0042	-0.0093	-0.0134	0.0265	0.0146	-0.0112	-0.0197	-0.0024	-0.0114	-0.0141	0.0273	-0.0029	-0.0067	-0.0221	-0.0348	0.0127	-0.0024	-0.0105	-0.0102	-0.0049	-0.0141	-0.0063	-0.0009	0.0103	0.0033	-0.0081	-0.0109	-0.0009	-0.0067	-0.008	-0.003	0.0032	-0.0258	-0.0092	-0.0003	-0.0461	-0.0528	-0.0467	-0.0276	0.0141	0.0031	0.0072	0.0164	-0.0061	-0.0211	-0.0044	-0.0006	0.0313	-0.0089	0.0116	0.0041	-0.0039	-0.0088	0.0415	0.0225	-0.0102	-0.0025	-0.0064	-0.0101	0.041	-0.0029	0.0025	-0.003	-0.0223	-0.0303	-0.0001	0.006	0.0053	0.0162	0.0003	-0.0064	-0.0103	-0.0003	-0.0102
9	15021133	15071905	-0.0128	-0.0157	-0.0146	-0.0063	0.0003	-0.0138	-0.0268	-0.0162	-0.0287	-0.016	-0.0043	0.0084	0.0023	-0.0088	-0.0045	-0.005	-0.0005	-0.0113	-0.0019	0.0094	0.0038	0.0091	0.0095	-0.0055	0.02	0.1163	-0.0075	-0.0125	-0.02	-0.0054	0.0642	-0.0069	-0.0275	-0.0084	0.0009	-0.0019	-0.0047	0.0232	0.0121	0.0282	0.0214	0.0199	0.0104	0.085	0.0141	-0.0024	0.0149	0.0727	0.0113	0.027	0.0231	0.0219	0.0345	0.029	0.0171	0.0122	0.0149	0.0171	0.0142	0.0252	0.0244	0.0178	0.0017	0.0096	0.0097	0.0071	0.0181	0.0226	0.0013	-0.0111	-0.0008	0.0025	0.0052	0.009	0.0034	0.0179	0.0126	0.025	0.0243	0.0054	0.02	0.0186	0.0134	-0.0013	0.0028	-0.0018	0.0199	0.016	0.0232	0.0263	-0.0008	0.0058	0.0016	0.0064	0.0061	0.0238	0.0066	0.0058	0.016	0.0181	0.0099	-0.0012	-0.0099	-0.0026	-0.0096	-0.0004	-0.0046	0.0136	0.0031	0.015	0.0102	0.0035	0.0207	0.0162	0.0048	-0.0027	-0.0088	0.0195	0.0068	0.0187	-0.0028	0.006	0.014	0.0146	-0.0033	-0.0016	-0.0127	-0.0102	0.0038	-0.004	-0.0098	-0.0047	-0.0124	-0.0004	0.0156	0.0217	0.0259	0.0117	0.0176	0.0302	0.0039	0.0079	0.0152	0.0174	0.0023	0.0096	0.0101	0.0181	0.0302	0.0195	0.0029	-0.0145	0.0014	0.0017	0.0023	0.005	0.0023	0.0147	0.0009	0.003	0.015	0.0068	0.0166	0.02
9	15071911	15126397	0.0328	0.0074	-0.0018	0.0348	0.005	0.0365	0.0074	0.0323	0.0072	-0.0236	0.0122	0.0849	0.0471	0.0033	0.0042	-0.0012	0.004	0.0093	-0.0041	0.0062	-0.0279	0.0007	-0.0249	-0.0046	-0.0078	0.0514	-0.0057	-0.011	-0.0089	-0.0035	0.0375	-0.0006	0.0021	-0.0091	-0.0011	-0.0325	-0.0061	-0.0176	-0.0017	0.0029	-0.0157	-0.006	-0.0094	0.11	0.0013	0.0029	0.0045	0.0731	-0.0223	0.0013	0.0167	0.0144	0.0294	-0.009	0.0084	-0.0201	-0.0043	-0.0007	-0.0279	-0.0078	-0.0063	-0.0164	0.0039	-0.0006	-0.0083	0.0078	0.0078	-0.0011	0.0079	0.0054	0.001	-0.0043	-0.0024	-0.0064	-0.0179	0.0057	0.0164	0.0126	0.0272	-0.0254	-0.004	-0.0075	0.0092	-0.0044	-0.0034	-0.0019	-0.0053	-0.0149	0.0126	0.0103	0.0097	0.0021	-0.0026	-0.0025	0.0081	0.0145	0.0151	0.0136	0.0117	0.0055	0.0007	0.0119	0.0071	0.0044	0.0065	-0.0159	-0.0241	0.0076	-0.0204	-0.0017	-0.0013	-0.0048	0.0044	-0.002	0.0198	0.0168	-0.0001	0.0247	0.0255	0.0299	0.0337	0.0282	0.023	0.0238	0.0274	-0.0408	-0.0186	-0.031	-0.028	0.0303	-0.0007	0.035	-0.0143	0.009	-0.0223	-0.0039	-0.004	-0.0092	-0.012	-0.011	0.0108	0.0039	-0.0076	-0.0024	0.0131	-0.0027	0.0146	0.0133	0.0011	0.0008	0.0129	0.0091	0.0031	0.0054	0.0023	0.0011	0.0019	-0.0053	-0.0147	-0.0275	0.0088	-0.0197	-0.0003	-0.0051
9	15126400	15173501	0.0204	0.0059	0.0178	0.0064	0.0141	0.0245	-0.0059	0.009	-0.0039	-0.0253	-0.0214	-0.0107	-0.0251	-0.0008	-0.0038	-0.01	0.0034	-0.0254	-0.0146	-0.0269	-0.0211	-0.0273	0.0165	0.0269	0.0214	0.0301	0.0168	0.0068	0.0024	0.009	0.0502	0.0176	-0.023	0.0007	-0.0218	-0.0079	-0.0252	-0.005	-0.0014	-0.0038	-0.0027	0.0063	0.0234	0.0957	0.0019	0.0069	0.0009	0.0895	-0.0159	-0.021	-0.0074	0.0024	-0.0074	-0.0032	0	-0.0067	-0.0068	-0.0046	-0.0075	-0.0021	0.0032	-0.0089	0.0127	0.0038	0.0211	-0.0006	-0.0017	0.0171	0.0179	-0.0029	-0.0028	0.0112	0.0007	0.021	-0.018	-0.0233	-0.0092	-0.0031	-0.0083	-0.0085	-0.0059	-0.0063	-0.0063	-0.0008	-0.0058	0.003	-0.0027	0.0063	0.0103	0.0128	0.0022	0.0037	0.0007	0.0085	-0.0086	-0.0133	-0.0068	-0.0127	-0.0028	-0.0015	-0.0004	0.0052	-0.0249	-0.0127	-0.0237	-0.0187	-0.0401	-0.0242	-0.0194	-0.0065	-0.0267	-0.0155	0.0015	-0.0248	-0.0194	-0.0119	-0.009	0.0244	0.0408	0.0355	0.0226	0.0411	-0.0044	0.0175	0.0228	0.0021	-0.0039	0.0034	-0.0029	0.0213	0.0276	0.0254	-0.0129	-0.018	-0.0064	0.0042	-0.0002	0.0251	0.035	0.0283	0.0172	0.0127	0.0227	0.0195	0.0071	0.0053	0.0003	0.0052	0.0171	0.0087	0.018	0.0043	-0.0064	0.0011	-0.0041	0.0158	0.0093	0.0233	-0.0123	-0.0256	-0.0173	-0.0075	0.0007	-0.0097
9	15173532	15219280	0.0237	0.0039	-0.0035	0.0237	0.0013	0.0441	0.0001	0.032	0.003	-0.0143	0.017	0.0455	0.0395	0.0255	0.0011	0.0178	0.0203	0.0034	0.0049	0.0135	0.001	0.019	-0.0051	0.0015	0.0094	-0.0386	-0.0007	-0.0145	-0.0063	0.0039	0.0292	0.0197	-0.0012	0.0042	0.0029	0.0005	0.0145	0.0322	0.036	0.0228	0.0106	0.0132	-0.0035	0.0227	0.0474	0.04	0.0385	0.0077	-0.0036	0.0258	0.0758	0.0716	0.0704	0.0101	0.0543	-0.0018	0.007	-0.0047	-0.0264	-0.0019	-0.0024	-0.0068	-0.0043	0.0018	-0.006	-0.0036	0.0131	-0.0011	0.0168	-0.012	-0.0025	-0.014	-0.0001	-0.0193	-0.0128	0.0151	0.042	0.0426	0.0434	-0.003	-0.001	0.0134	0.0371	-0.0111	0.0051	-0.0121	-0.0018	0.0395	0.0293	0.0509	0.0111	0.0022	0.0157	0.0358	0.043	0.027	0.0406	0.0115	0.0156	0.021	0.0314	0.0291	0.0156	0.0154	0.0216	-0.0127	-0.0021	0.0151	0.0098	-0.0009	0.0304	0.0028	0.0435	-0.0068	0.0131	0.0084	0.0087	0.0155	0.0138	0.0176	0.0171	0.0026	0.0296	0.0291	0.0057	-0.0519	-0.0419	-0.0572	-0.0503	-0.0011	-0.021	0.0199	-0.0119	0.0162	-0.0141	-0.0074	0.0107	0.0372	0.014	0.0417	0.01	-0.0049	0.0104	0.0262	0.0395	0.0301	0.0102	0.0086	0.0154	0.0212	0.0284	-0.0171	0.0114	0.0144	0.0165	-0.0013	-0.0076	-0.0061	-0.0173	-0.0056	0.0097	0.0089	-0.0065	0.0264
9	15219296	15263745	0.0252	0.0012	0.0317	0.0168	0.0172	0.0107	0.0025	-0.0046	0.0002	-0.0139	0.0011	-0.0303	0.0129	-0.0075	-0.0061	-0.0092	-0.0139	-0.0287	-0.0322	0	-0.0291	-0.0352	-0.0243	0.0008	-0.0187	0.0492	0.0084	0.0096	0.0167	-0.0151	0.0631	-0.007	-0.016	-0.0247	0.0073	-0.023	-0.0241	0.0188	0.0338	0.037	0.0135	0.0016	0.0288	0.0435	0.0268	0.0353	0.0155	0.0795	0.0073	0.0014	0.008	0.018	0.0244	-0.0047	0.0032	-0.0019	0.006	0.026	0.0039	0.0064	-0.0001	0.0122	0.0293	0.008	0.0315	0.0206	0.0001	0.017	0.0149	0.0064	0.0024	0.0205	-0.0036	0.0055	0.012	0.0072	-0.0123	-0.0094	0.0138	-0.0027	0.0011	-0.0077	0.0017	0.0223	-0.0058	0.0065	0.0097	-0.0056	0.0173	0.0372	0.0108	0.0137	0.0325	-0.0049	0.0151	0.0138	0.0445	0.0023	0.0039	0.0142	0.0084	-0.0048	-0.0029	-0.0218	-0.006	0.015	-0.0181	0.0106	-0.0209	0.0043	-0.0123	-0.0153	-0.0004	-0.0265	0.0055	-0.0061	-0.0159	0.0156	0.0454	0.0308	0.019	0.0226	-0.0071	0.0085	0.021	0.0135	0.0192	0.0149	0.0127	0.032	0.0397	0.0175	0.0112	0.0062	-0.02	0.0126	-0.0071	0.013	0.0104	0.0448	0.0043	0.0174	0.0298	0.0143	0.0306	0.0499	-0.0035	0.0071	0.0116	0.0246	-0.0103	0.0129	-0.0052	-0.0278	-0.0085	-0.0068	0.0039	-0.003	0.0175	-0.0198	0.0135	-0.0258	0.0071	-0.0142
9	15263753	15318654	-0.0183	-0.0025	0.0019	-0.0083	0.014	-0.0132	0.0116	-0.0096	0.0214	-0.0067	0.0023	-0.0519	-0.0377	-0.02	-0.0124	-0.0165	0.0035	0.0095	0.0089	0.0043	-0.0011	-0.0154	-0.0272	0.0042	-0.019	0.0079	-0.0109	0.0031	-0.0166	-0.048	-0.001	-0.0046	-0.0025	-0.0001	0.0065	-0.0091	-0.0276	0.0813	0.0929	0.0795	0.0697	0.0099	-0.0103	0.0313	0.0325	0.043	0.0282	0.0512	-0.0116	0.0127	0.0584	0.0866	0.0252	0.0007	0.0222	0.0571	0.0594	0.0582	0.008	-0.0085	-0.0178	0.0453	-0.0087	-0.0117	-0.0182	0.0001	-0.0131	-0.0046	-0.0047	-0.0211	-0.0076	0	-0.0131	-0.0099	-0.029	-0.0055	0.0344	0.0535	0.0041	-0.0089	-0.0191	-0.0314	-0.0022	0.0038	-0.0067	-0.0164	0.0034	-0.0116	-0.0168	-0.0147	-0.0102	0.0015	-0.01	0.0259	0.0118	-0.0175	0.0024	0.0002	-0.0013	0.005	0.0608	-0.0045	0.0018	0	0.0102	-0.0185	-0.0145	0.0054	-0.0087	-0.0072	-0.0225	0.0012	-0.0223	-0.014	-0.0084	0.0017	-0.0051	0.0066	0.009	0.0185	0.0169	0.0162	0.0246	-0.0052	0.0065	0.0284	0.0071	0.0681	0.0566	0.0013	0.0176	0.0046	-0.0122	0.0119	0.004	-0.0014	-0.0002	-0.013	-0.0061	-0.017	-0.0155	-0.0045	0.0019	0.032	0.0105	0.0005	-0.0046	-0.0068	0.0153	0.0666	-0.0088	-0.013	0.011	-0.0048	0.0205	-0.0057	-0.0063	0.0125	-0.0229	-0.0069	0.0011	-0.0128	-0.0119	-0.0138
9	15318671	15365836	-0.0045	0.0022	0.0105	-0.0006	-0.0034	-0.0086	-0.0053	-0.0069	0.0151	0.0101	-0.0032	0.0208	0.0293	0.0012	0.0036	0.0135	-0.0041	-0.0153	-0.0023	-0.0051	0.0052	0.0025	-0.0058	0.0065	0.0161	0.0467	-0.0048	0.0067	0.018	-0.0038	0.0312	-0.0078	-0.0017	-0.0061	-0.0004	0.0017	0.0153	0.0654	0.0659	0.0634	0.0465	0.018	0.0155	0.0462	0.0465	0.0346	0.0439	0.0538	0.0125	0.0105	0.0412	0.0431	0.0544	0.0185	0.0339	0.0254	0.0356	0.0256	0.0064	0.0055	-0.0138	0.0223	0.0023	0.0079	-0.0045	0.0056	0.0023	-0.0166	-0.0018	-0.0104	-0.0201	-0.0067	0.0099	-0.0132	0.0044	0.0017	0.0003	0.0124	0.0162	0.0075	0.0089	-0.0017	0.0093	0.0032	0.0096	-0.0046	-0.004	0.0233	0.0238	0.0274	0.0111	-0.0025	0.0113	0.0035	0.0245	0.0147	0.0097	0.0141	-0.0082	-0.0055	0.0061	0.0048	-0.0065	0.0067	0.0133	-0.0035	0.009	-0.0068	0.0136	-0.0007	0.0107	0.011	0.0344	0.0228	0.0134	0.0076	0.0036	-0.0111	-0.0027	-0.014	-0.0166	-0.0106	-0.0031	-0.0003	-0.0032	0.0287	0.0266	0.0109	0.0143	-0.0057	-0.0027	-0.01	-0.0029	-0.0062	0.0025	-0.0057	-0.0083	0.008	0.0047	0.0168	-0.0022	-0.0048	0.0018	-0.0016	0.0116	0.0005	0.0023	-0.0104	-0.0141	0.0018	-0.0058	-0.0218	-0.014	-0.0041	0.0059	-0.0138	-0.0023	-0.01	-0.0049	0.0033	-0.0085	0.0036	-0.0025	0.0038
9	15365844	15423454	0.0189	0.0095	0.0139	0.0235	0.0262	0.0394	0.0322	0.0102	0.0126	-0.0023	0.0143	0.0357	0.0403	-0.0024	0.0117	-0.0047	0.0213	0.0189	-0.0096	0.006	-0.0195	-0.0167	-0.0041	-0.0265	-0.0358	-0.031	-0.0085	-0.0102	-0.0209	-0.0144	0.0018	0.0152	0.0047	-0.0165	-0.0009	-0.0256	-0.0307	-0.0005	-0.0136	-0.008	-0.0028	-0.0157	-0.0198	0.0575	0.0177	0.0175	0.0155	0.056	-0.0061	-0.0081	-0.0058	-0.0115	-0.0201	-0.0137	-0.0071	-0.0156	-0.0291	-0.0213	-0.0093	-0.0172	-0.0113	-0.0058	0.0092	-0.0082	0.0022	0.0147	-0.0004	0.0158	0.0312	0.0076	0.022	0.0094	-0.0086	0.002	-0.0003	-0.0012	-0.021	-0.027	-0.0339	-0.0114	-0.0067	-0.0153	-0.0102	0.0104	-0.0032	0.0136	-0.0087	0.0054	-0.0037	-0.001	-0.0002	0.0003	0.0003	0.013	0.0078	0.0164	0.024	0.0069	0.0087	0.0167	0.0224	0.0213	0.0192	-0.0097	-0.0021	0.006	-0.0121	0.0062	-0.0196	0.0014	-0.0163	0.0133	0.0488	0.0271	0.0093	0.0002	0.0193	0.0029	0.0158	0.0272	0.0335	0.0159	-0.0009	-0.0008	0.0244	0.0066	-0.0025	0.0153	0.0052	0.021	0.0182	0.0419	0.0048	0.0048	-0.0207	-0.0133	-0.0262	-0.0114	-0.0156	-0.0013	-0.0034	-0.0054	-0.0175	-0.0109	-0.0067	0.0243	0.004	0.0036	0.0012	0.0017	0.0187	0.0109	0.0058	-0.0126	-0.017	-0.0034	-0.006	-0.0189	0.0024	-0.0221	0.002	-0.0224	-0.003	-0.0297
9	15423456	15468006	-0.0004	-0.0072	0.0019	0.0162	0.0094	-0.0075	0.0229	-0.0047	0.0027	0.0078	0.0111	0.0184	0.0014	-0.0149	-0.0174	-0.0044	-0.007	0.0212	-0.0041	0.0172	-0.0127	-0.0056	-0.0099	-0.0091	-0.022	-0.0406	-0.0229	-0.0146	-0.0106	-0.0015	-0.0264	-0.0243	0.0133	-0.0229	0.007	-0.0302	-0.0137	0.0235	0.0221	0.0199	0.0128	-0.0137	-0.0224	0.0203	-0.0201	-0.0103	-0.0274	0.0053	-0.0127	0.0057	0.0139	0.007	0.0004	-0.022	-0.0045	0.0405	0.0308	0.0422	0.0041	0.0203	-0.0024	0.0318	0.0039	0.0143	-0.0007	0.0198	0.0244	0.0069	-0.0033	0.0273	0.0208	0.0082	0.0208	0.0009	0.0108	0.0295	0.0314	0.0161	0.0239	-0.0088	0.0056	-0.0063	0.0156	0.0087	0.0172	0.0001	0.0013	0.0009	-0.0057	-0.0004	-0.0049	-0.0069	-0.002	0.0109	0.009	0.0026	0.0174	0.0154	0.0068	0.0074	0.0107	-0.0108	0.0197	-0.0082	-0.0009	-0.0062	0.005	0.0123	-0.0164	-0.014	-0.0071	-0.0062	0.0316	0.0256	-0.0015	-0.0024	-0.0074	-0.0079	-0.0069	0.0005	0.0123	-0.0057	0.0184	-0.0116	-0.0057	0.0129	0.0181	0.0235	0.0197	0.0132	0.0059	0.0055	0.006	0.0246	-0.0049	0.0027	-0.0025	0.008	-0.0041	0.0025	-0.0071	-0.0051	-0.001	0.0196	0.0153	0.0199	0.0135	0.0084	0.0083	0.0181	-0.0125	0.009	0.0205	-0.01	-0.0001	-0.0024	0.0019	0.0011	-0.0049	0.0056	0.0136	-0.018	-0.0126	-0.0063
9	15468014	15519747	0.002	0.0129	-0.0014	-0.009	0.0008	0.02	0.0026	0.0022	-0.019	-0.015	0.0045	0.0711	0.0476	0.022	0.0009	0.0151	0.0173	0.004	-0.0001	-0.0081	0.0159	0.0133	0.0133	0.021	0.023	-0.039	0.0163	0.0068	-0.0033	0.0119	-0.0003	0.03	0.0015	0.0129	-0.0029	0.0279	0.011	0.0081	0.01	0.0138	0.0099	0.0034	-0.0037	-0.0105	-0.0301	-0.0268	-0.0297	-0.0326	0.0046	-0.0047	-0.0138	-0.0071	-0.0079	-0.0092	-0.0042	0.0336	0.0333	0.0388	-0.0019	-0.0075	0.0165	0.0302	0.0001	0.0051	0.0152	-0.0105	0	0.0154	0.0181	0.002	0.0217	-0.0248	-0.0134	0.0077	0.0062	-0.0029	0.0138	0.0177	0.019	0.0169	-0.0071	0.0304	0.0174	-0.0158	-0.007	0.0044	0.0055	0.0286	0.0418	0.0393	0.0327	0.024	0.0109	0.0296	0.0129	0.017	0.0134	0.0141	0.0151	0.0119	0.0148	0.0425	0.0122	0.0257	-0.0081	0.0179	-0.0067	0.0102	0.0399	0.0064	0.0209	-0.0013	0.0145	-0.0078	0.0009	0.0021	0.0038	0.0145	0.0139	0.0142	0.0185	0.007	-0.0096	0.0265	0.0041	0.0245	0.0191	0.025	0.0159	-0.0158	-0.0133	0.0003	0.0125	0.0038	0.0153	0.0004	0.0113	0.0302	0.041	0.037	0.0242	0.0171	0.0146	0.0252	0.0142	0.0114	0.0067	0.009	0.0149	0.0111	0.0359	0.0101	0.0149	0.019	-0.0053	-0.0093	-0.0074	0.0038	0.0132	-0.0044	0.0049	0.0335	0.0011	0.0234
9	15519750	15571645	-0.0305	-0.0198	-0.0215	-0.0117	-0.0077	-0.0358	-0.0251	-0.0467	-0.0331	-0.0326	-0.0027	0.0136	-0.005	-0.0189	-0.012	-0.0224	-0.0045	-0.003	-0.011	0.0146	0.0124	0.0013	0.0054	0.0505	-0.0151	-0.1422	-0.0206	-0.0176	-0.015	-0.018	-0.0617	-0.022	-0.0155	-0.0312	0.001	-0.0039	-0.0105	-0.0053	0.0218	0.0353	0.016	-0.008	0.0029	0.0667	0.0442	0.0864	0.0993	0.0573	-0.0138	0.0076	-0.0229	0.0266	0.0338	0.0007	0.0167	-0.04	-0.0477	-0.0399	0.0374	0.017	0.0261	-0.0362	0.0101	-0.0018	0.007	0.0257	0.0131	0.0181	0.0056	0.0064	0.004	0.0119	0.0045	0.0098	-0.0086	0.013	-0.0614	-0.048	-0.0478	0.0227	0.0069	0.008	-0.0393	0.0057	-0.0031	0.0128	0.0123	0.0205	0.082	0.0311	-0.0018	-0.0067	-0.003	0.008	0.0138	0.0289	0.04	0.0171	0.01	0.0109	0.0232	-0.0059	-0.0053	-0.0126	-0.0103	-0.0122	-0.017	0.0093	0.0108	0.0025	-0.0011	-0.0078	-0.001	-0.033	0.0104	-0.0062	-0.0045	0.0317	0.0164	0.0252	0.014	0.019	0.0218	0.0166	0.0206	0.0186	-0.0033	0.0051	0.0006	-0.0132	-0.0014	-0.0184	-0.0145	0.007	0.0296	0.0191	0.0119	0.0287	0.0694	0.0376	0.0041	0.0018	-0.0087	0.0128	0.0212	0.0447	0.0222	0.0179	0.0055	0.0272	-0.0009	0.0094	-0.0102	-0.0069	-0.0158	0.0064	0.0092	-0.0064	-0.0058	-0.0209	0.0159	0.0155	0.0096	-0.0056
9	15571646	15616865	-0.0113	0.0033	0.0171	-0.0021	0.0169	-0.0232	-0.0128	-0.0259	-0.0136	0.0145	0.0072	0.018	-0.0135	-0.0063	-0.0078	-0.0022	-0.0119	-0.0297	-0.0129	0.0045	0.0053	-0.018	-0.025	-0.0116	-0.023	0.0471	-0.0114	-0.0065	-0.0009	-0.0154	0.0555	-0.021	-0.0304	-0.0231	0	-0.0034	-0.0188	0.0725	0.0781	0.0843	0.0648	0.0046	0.0285	0.0785	0.0553	0.0567	0.0695	0.0557	0	0.0084	0.0765	0.0744	0.0899	-0.0053	0.0628	0.032	0.0357	0.0353	0.0211	0.008	0.0111	0.0346	0.0114	0.0117	0.0285	0.0192	0.0161	0.0276	-0.0004	0.0075	-0.0008	0.02	0.0125	0.0315	0.0061	0.0144	0.0341	0.03	0.0385	0.0162	0.0014	0.0095	0.0312	0.0074	0.0105	0.0257	-0.0031	-0.0116	-0.0062	-0.0156	-0.0089	0	-0.001	-0.0131	0.0114	0.0044	0.0058	0.0021	0.0059	-0.0001	0.0017	-0.0192	-0.0305	-0.0211	-0.0332	-0.0041	-0.0005	0.0045	-0.0016	-0.01	-0.0189	0.0028	0.0523	0.0191	0.0058	-0.008	-0.0043	-0.0149	-0.0001	0.0005	-0.0283	0.0006	0.0085	-0.0171	0.0004	-0.001	0.0079	-0.0021	0.0049	-0.0056	0.019	-0.0177	0.0048	0.0132	0.0132	-0.0031	-0.0166	-0.0153	-0.0138	-0.0058	0.0037	0	-0.0009	-0.0082	0.0086	0.0147	0.0137	0.006	0	0.0064	-0.009	-0.0047	-0.0306	-0.0096	-0.0331	0.0143	0	0.0001	-0.004	-0.0005	0.0045	0.0081	-0.01	-0.0188
9	15616868	15679504	0.0657	0.0203	0.0472	0.0502	0.0273	0.0282	0.0361	0.039	0.0362	0.0342	0.0304	0.0039	0.0069	0.0152	-0.0019	0.0121	-0.0331	-0.0081	-0.0334	0.0131	-0.0512	-0.0357	-0.0035	0.0068	0.0221	0.0207	0.0172	0.0169	0.0229	-0.0113	0.0649	-0.0194	0.0096	-0.0172	0.0258	-0.0368	-0.017	0.0034	0.0123	-0.0228	-0.0419	0.0139	0.0088	0.0098	0.025	0.0119	-0.0006	0.0119	0.0157	0.0253	0.0176	0.0327	-0.0067	-0.0079	-0.0348	-0.0147	0.0035	-0.0223	-0.0346	-0.0051	-0.0319	-0.0394	0.0308	0.0152	0.0149	0.0156	0.0004	-0.0043	-0.0054	0.0012	0.0064	0.0264	0.0187	0.0202	0.0167	0.0262	-0.0008	0.0236	-0.0062	-0.0216	-0.0068	-0.0216	-0.0323	0.0187	0.0139	0.0107	-0.0224	-0.0472	-0.0712	-0.0671	0.007	-0.0027	-0.0044	-0.0499	-0.0423	-0.0757	-0.0847	-0.0094	-0.0188	-0.026	-0.0378	-0.0285	-0.0121	-0.0276	-0.0212	0.0022	-0.0063	0.0109	-0.0462	-0.0244	-0.0406	-0.0388	0.0347	-0.017	-0.0106	-0.0157	-0.0458	-0.0369	0.0036	-0.0138	-0.0041	0.0074	0.0084	-0.0284	0.0009	-0.0167	-0.0236	-0.0193	-0.0087	0.0526	0.0367	0.0156	0.0221	0.0319	-0.054	-0.0198	-0.0425	-0.0023	-0.0607	-0.049	0.0113	-0.0003	0.0033	0.0035	0.0011	-0.0646	-0.0054	-0.0162	-0.0184	0.0136	-0.0249	-0.0137	-0.0057	-0.0233	-0.0135	0.0044	0.0027	0.0085	0.0041	-0.0009	0.0128	-0.0416	-0.0217	-0.0329
9	15679505	15749924	-0.0022	0.0018	0.0053	-0.0093	0.0191	-0.0445	0.0212	0.0031	0.0069	0.0335	0.0019	0.0148	0.0424	0.0104	0.0185	0.0198	-0.0414	0.0158	0.0058	0.0002	0.0106	0.0122	0	-0.057	0.0316	-0.0334	0.0103	-0.0014	-0.0218	-0.0081	-0.0552	-0.0344	0.001	0.0149	-0.0007	0.017	0.0003	0.0342	0.0042	0.0649	0.0669	-0.007	-0.0157	0.1103	0.217	0.1383	0.1808	0.1171	0.0064	-0.0063	0.0468	0.0241	0.0807	0.0082	0.0456	-0.1217	-0.0995	-0.0604	-0.0024	-0.0094	-0.0051	-0.0065	-0.0051	-0.0089	-0.0005	-0.0125	-0.0073	0.0148	-0.0475	-0.0012	0.0158	-0.0053	-0.0016	0.0078	0.0056	-0.0073	-0.0925	-0.0689	-0.0316	0.007	0.0077	0.0125	-0.0224	-0.0122	-0.008	-0.0018	-0.0078	-0.034	0.0004	0.045	0.0003	-0.0074	-0.0087	-0.0362	-0.0314	0.0385	0.022	-0.0077	-0.0059	0.0079	-0.0278	-0.0416	0.0082	0.006	-0.009	0.0069	0.0239	-0.0059	0.011	0.0088	0.0063	0.0253	-0.0082	0.0126	0.0195	-0.0367	-0.0158	-0.0349	-0.0358	-0.0209	-0.0212	-0.0289	-0.014	-0.0176	-0.0337	-0.0228	-0.0284	-0.0316	0.0218	-0.0133	-0.0159	-0.0562	-0.0013	-0.0154	0.0092	-0.0017	-0.0033	-0.0621	-0.0215	0.0864	0.0088	0	0.0017	-0.0189	-0.0583	0.0606	0.0003	0.0011	0.0177	-0.0117	-0.0341	0.0071	0.0174	0.015	0.0023	0.0087	0.0075	0.0106	0.0122	0.0304	0.0002	0.0174	0.0144	0.0135
9	15749925	15825547	0.0082	0.01	0.0214	0.0059	0.0205	-0.0105	-0.0028	0.0039	-0.0005	-0.0133	-0.0271	0.2389	0.1044	0.0289	0.0032	0.0058	-0.0208	-0.027	-0.0065	-0.0373	0.0196	-0.0188	-0.0082	0.0872	0.0374	-0.0762	0.0039	0.0014	0.0046	0.1074	0.1404	-0.0168	-0.0222	-0.0028	-0.036	0.0218	-0.0141	-0.1897	-0.1355	0.0102	-0.1516	0.0195	0.0279	0.0944	-0.1661	-0.125	0.013	-0.1186	-0.009	-0.0197	-0.0115	-0.0276	0.0277	0.0119	-0.009	-0.0714	-0.0529	0.0009	-0.0032	0.0066	0.0004	-0.0481	0.0054	0.0169	0.023	0.0026	0.0171	0.0219	-0.0144	-0.0013	-0.0025	-0.0036	0.0054	0.0153	-0.0101	-0.0209	0.1154	0.0631	0.0154	0.0249	0.01	0.0062	0.1011	-0.0081	0.0023	0.0147	0.0011	-0.0168	0.1983	0.0807	0.0098	0.0124	0.0088	0.1711	-0.0123	0.1502	0.0704	0.0076	0.0125	0.0059	0.1013	-0.0102	-0.0164	0.0042	-0.0178	-0.0149	-0.0257	-0.0263	0.0267	0.0041	-0.0091	-0.0303	0.2139	0.0472	0.1531	0.0327	0.1259	0.014	0.0338	0.0343	0.0109	0.0279	-0.01	0.019	0.0258	-0.202	-0.1275	-0.015	-0.1593	-0.0194	0.0185	-0.0407	-0.0187	-0.0299	0.0056	0.004	-0.0152	0.0172	0.0428	0.0559	0.0176	0.0169	0.0083	0.0444	0.0277	0.0254	0.015	0.0165	0.0043	-0.0608	-0.0056	-0.0039	-0.0195	0.0106	-0.0197	0.0066	0.0034	-0.0016	-0.0123	-0.0267	-0.0235	0.0347	0.0074	-0.0112
9	15825558	15919379	0.0166	0.0179	0.0135	0.0117	0.0135	-0.0012	0.0157	-0.0347	0.0301	0.0245	-0.0112	0.049	-0.0043	-0.001	0.0018	0.0019	-0.0184	0.0021	-0.0549	-0.0283	-0.0184	-0.0126	0.0034	-0.0098	-0.0007	0.0445	0.0069	-0.0016	0.0003	-0.003	0.0119	-0.0133	0.0023	-0.0489	-0.0296	-0.013	-0.0125	-0.0686	-0.0804	-0.0351	-0.0734	0.0088	-0.0021	-0.088	-0.102	-0.1144	-0.0594	-0.139	0.017	-0.0202	-0.0327	-0.0391	-0.034	-0.0084	-0.0842	0.0158	0.0134	0.0117	0.03	-0.0014	-0.0257	-0.0032	0.0453	0.0162	-0.0117	0.0411	0.0177	-0.012	0.0288	0.0081	-0.0102	0.0231	0.0016	-0.0235	0.0238	-0.0128	0.049	0.0518	0.0126	0.0289	0	-0.0239	-0.0121	0.0083	-0.0043	-0.0363	-0.0028	0.0838	0.1187	0.0885	0.026	0.0154	0.0091	0.1178	0.0812	0.1276	0.0899	0.0209	0.0167	0.0089	0.1196	0.0074	0.0104	-0.0229	0.0233	0.0227	0.0201	-0.0139	0.0079	-0.0014	-0.003	0.0378	0.0107	0.0236	0.0854	0.0625	0.0255	-0.026	-0.013	-0.0133	-0.0111	-0.0247	-0.0385	-0.0241	-0.0354	-0.0467	-0.054	-0.0018	0.012	0.0178	0.0123	-0.0004	0.0242	-0.0125	0.0207	0.0032	0.014	0.0482	0.0384	0.0325	0.0382	0.0215	0.0283	0.0941	0.0463	0.0338	0.0335	0.0231	0.0285	0.0975	0.0196	0.0126	0.0298	-0.0104	0.0459	0.0164	0.0079	0.0267	0.0278	0.036	-0.0082	0.0196	0.0045	0.0151
9	15919383	15981586	-0.0156	0.0035	-0.0382	-0.0192	-0.0245	-0.0064	-0.0131	-0.026	-0.0349	-0.0304	-0.0048	-0.013	-0.0164	-0.0111	-0.0084	-0.0256	0.0105	0.0283	-0.0077	-0.0079	0.0065	0.0175	-0.0121	0.0088	0.0318	0.06	0.0057	-0.0036	-0.015	0	0.0401	0.0155	0.0154	-0.0022	-0.0106	0.0111	0.006	-0.0109	0.0038	0.041	0.0297	0.0014	-0.0259	-0.0266	-0.0281	-0.0389	0.0097	-0.0268	-0.0062	-0.0067	-0.0149	-0.0085	0.0396	-0.0091	0.027	0.0103	0.0337	0.0336	0.0217	0.0036	0.0281	0.0091	0.0065	0.0072	-0.0091	0.0017	0.0096	0.0025	0.0177	0.0063	0.0186	0.0147	0.0188	-0.025	-0.0014	-0.0013	0.0059	0.021	0.0322	0.0128	-0.0033	0.0084	0.0066	0.0118	0.017	-0.0207	-0.0138	0.0328	0.0973	0.0712	-0.008	-0.0113	0.0156	0.0282	0.0385	0.0781	0.0396	-0.012	-0.0076	0.0259	0.0253	0.0024	0.0418	-0.0159	0.0274	-0.016	0.01	-0.0173	-0.0007	-0.0206	0.0309	0.0025	0.0284	0.0268	0.0067	0.0309	0.0002	0.0329	0.0011	0.0103	0.0247	-0.012	0.0002	0.0159	-0.0099	0.0058	0.0165	0.001	0.0032	-0.0067	-0.0179	0.0033	0.0013	0.0017	0.0091	-0.0143	0.0507	0.031	0.0933	0.041	-0.007	-0.0119	0.0154	0.0287	0.037	0.0124	-0.0111	-0.0081	0.0259	0.0257	0.0035	-0.0127	0.0415	-0.015	0.0273	0.0013	-0.0005	-0.0006	-0.0163	0.0097	-0.0177	0.0003	-0.021	0.0305
9	15981589	16023864	0.024	0.029	0.0336	0.0214	0.0316	0.0101	0.0067	-0.0188	0.0034	0.0164	0.0301	-0.0038	-0.0382	0.0122	0.0127	0.0126	-0.0137	-0.0265	-0.0448	0.0057	-0.0123	-0.021	0.0188	-0.0021	0.0273	0.0978	0.001	-0.0029	-0.0009	-0.0014	0.0727	-0.0128	-0.0271	-0.0431	0.0036	-0.0114	-0.0216	0.0011	-0.014	0.0183	0.0047	0.005	0.0266	0.0862	-0.0356	-0.0524	-0.0265	0.0568	0.0193	0.0099	-0.03	-0.0277	-0.0206	-0.0117	-0.0179	0.032	0.0314	0.0422	0.0168	0.0048	-0.003	0.0266	0.0402	0.0334	0.0301	0.0364	0.0333	0.0283	0.0268	0.0287	0.004	0.0255	0.0225	0.0158	0.0421	0.0342	-0.0017	0.0156	0.0002	0.0272	0.0162	0.0083	0.0024	0.0117	0.0179	0.0019	-0.017	-0.0076	0.0127	0.001	0.0189	0.0139	0.0182	-0.0015	-0.0226	0.0127	-0.0219	0.0161	0.0152	0.017	0	0.0025	-0.0111	-0.027	-0.0168	0.0249	0.0024	0.0159	0.0033	-0.0051	-0.0064	-0.042	-0.0391	-0.039	-0.0298	-0.0398	-0.0299	-0.0187	0.0109	0.0108	-0.0126	-0.0029	-0.0104	-0.0085	-0.0131	0.0388	0.0171	0.0489	0.0271	0.0125	0.0216	-0.0008	0.0292	0.0203	0.0036	-0.0147	-0.005	0.0406	0.0462	0.0477	0.0321	0.0162	0.0333	0.0326	0.0187	0.0172	0.0278	0.0172	0.0302	0.029	0.0139	0.009	0.0019	-0.0142	-0.0023	0.0144	0.0026	0.0167	0.0265	0.0124	0.0176	0.0141	-0.003	0.0061
9	16023890	16069867	0.0031	0.0124	0.028	0.0228	0.03	0.0265	0.0269	0.0129	0.0106	0.0022	-0.0123	0.0256	0.0184	-0.0039	0.0046	0.0093	0.0238	-0.002	0.0095	-0.0241	-0.0061	-0.0207	-0.0419	-0.0034	-0.009	0.1881	-0.0271	-0.0131	-0.0062	-0.0387	0.0699	0.0016	-0.0067	-0.0147	-0.0339	-0.0276	-0.0256	-0.0264	0.0012	-0.0145	-0.031	-0.0057	0.0019	0.0195	-0.0056	-0.0016	-0.0052	0.01	-0.0136	-0.0296	-0.0427	-0.015	-0.0332	-0.0144	-0.0439	-0.0228	0.0024	-0.0109	-0.0115	-0.0039	-0.0094	-0.0258	-0.0084	0.0086	0.019	0.012	0.0175	0.0215	0.0162	0.0158	0.0192	-0.0146	0.0025	0.0206	-0.0017	-0.016	-0.0393	-0.0141	-0.0298	-0.0146	-0.0002	-0.0022	-0.0387	-0.0176	-0.008	0.0116	-0.0063	0.0217	0.0406	0.0474	0.0077	0.0078	-0.0021	0.0241	0.0509	0.035	0.0437	0.0299	0.0179	0.0034	0.0507	0.0296	-0.0035	0.0162	-0.0231	-0.0037	-0.0212	-0.0185	-0.0001	-0.0026	-0.022	-0.0177	-0.0321	0.0266	0.0065	0.0037	-0.0126	-0.0025	0.0229	0.0251	0.0221	0.0246	-0.0141	0.0039	0.016	0.0219	0.0215	0.0253	0.0165	0.0061	0.0207	0.03	-0.0016	-0.0158	0.0076	0.0047	-0.0216	0.0415	0.0328	0.0424	0.0135	0.0216	0.0082	0.0381	0.0689	0.0414	0.0354	0.0307	0.0123	0.064	0.0345	0.0234	0.0043	0.0214	-0.0145	0.006	0.0143	0.0107	0.0053	-0.0151	-0.008	0.0045	0.0082	-0.0144
9	16069871	16143025	0.0189	-0.0077	-0.0177	-0.0009	-0.0249	0.0521	0.0114	0.0269	-0.001	-0.0117	0.0007	0.0333	0.0902	0.0983	0.0073	0.007	0.0341	0.0283	0.006	0.0072	0.064	0.0231	-0.0224	0.0259	0.0284	0.0456	0.0234	-0.0041	0.0108	0.0215	-0.0126	0.0525	0.0367	0.0278	0.0041	0.0833	0.0318	-0.0509	-0.0074	-0.0267	-0.046	-0.0183	-0.0303	0.0021	0.0004	0.0032	-0.0145	0.048	-0.0052	-0.0082	0.0104	0.0123	0.0388	-0.0036	0.0004	-0.0517	-0.0101	-0.0167	-0.0245	0.0067	0.0009	-0.0179	-0.0056	-0.001	-0.0172	-0.0232	0.0025	-0.0239	0.0327	0.018	0.0138	-0.0048	0.0012	-0.0206	0.0104	0.0064	0.0104	0.0102	0.0511	0.0617	0.0134	0.0072	0.0291	0.0085	0.0051	-0.0103	0.0055	0.0028	0.0317	0.0521	-0.0012	-0.0024	0.0027	0.0032	0.0213	0.005	0.0198	-0.0214	0.0015	-0.0071	-0.0157	0.0325	0.0301	0.0047	0.0204	0.0093	0.0059	0.0054	0.063	0.012	0.0253	0.0178	0.0197	0.0545	0.0454	0.0269	0.0103	0.0119	-0.004	-0.0113	0.0225	-0.0066	-0.0033	0.0179	0.0009	-0.0756	-0.024	-0.085	-0.0553	-0.0678	-0.0247	-0.0293	-0.0018	-0.005	-0.0333	0.0011	0.012	-0.0175	-0.0203	0.0215	-0.0176	-0.0074	-0.0063	-0.0086	0.0042	-0.006	-0.0367	-0.003	-0.0155	-0.0265	0.02	0.0113	0.0233	-0.0104	0.0122	-0.019	-0.0054	-0.0102	0.0053	-0.001	0.0017	0.05	0.0077	0.018
9	16143030	16189864	-0.0163	0.0019	0.0098	-0.0261	0.009	-0.0315	0.0182	-0.0765	-0.0007	-0.0287	0.0113	-0.007	-0.0132	-0.0134	-0.0084	-0.0078	-0.0169	0.0097	-0.0593	0.0098	0.0043	-0.0162	0.0231	0.0524	0.0481	0.0141	0.0139	0.0081	0.0002	0.0335	0.068	-0.005	0.0096	-0.0458	0.016	0.0156	-0.0159	-0.005	0.0131	0.0124	0.0004	0.0052	-0.0097	-0.0251	-0.1162	-0.0951	-0.0969	-0.0301	-0.0319	0.0143	-0.0074	0.005	-0.0016	-0.0041	-0.0119	0.0812	0.0867	0.0846	0.0623	0.0202	0.0006	0.0512	0.0515	0.0231	0.0098	0.0376	0.0155	0.009	0.0363	0.0185	0.0193	0.0329	0.0087	-0.0067	-0.0144	0.0304	0.0826	0.0813	0.0734	0.0531	0.0135	-0.0057	0.0407	0.0315	0.0169	-0.005	0.0127	0.0419	0.0697	0.0533	0.0247	0.0176	0.0205	0.0595	0.0173	0.0161	0.0043	0.0099	0.0089	0.0188	0.0237	0.004	0.0262	-0.036	0.0073	-0.0228	-0.0214	0.0228	0.0239	0.0056	0.0007	-0.0078	0.0172	-0.039	0.0067	0.0337	-0.0072	0.0268	0.0366	0.0345	0.0442	0.0219	0.0437	0.0214	0.0215	0.0025	0.0101	0.0175	0.0145	-0.0044	0.0168	-0.0201	-0.0284	0.0178	0.033	0.0038	0.0057	0.0498	0.0636	0.0186	0.0236	0.0067	0.0188	0.0671	0.0239	-0.0262	0.0086	-0.0013	0.0169	0.0299	0.0029	0.0007	0.0249	-0.0379	0.0059	-0.0014	-0.0115	-0.0019	-0.0313	-0.0226	0.0148	0.0228	-0.0035	-0.0007
9	16189867	16247641	-0.0097	0.0015	0.0071	-0.0155	-0.0006	-0.0205	0.0065	-0.0139	0.0005	-0.0061	0.0115	-0.0286	-0.0294	-0.0083	-0.0058	-0.001	-0.0118	0	-0.0036	0.0102	0.0016	-0.0076	0.0159	-0.0326	0.013	0.0409	0.0079	0.0027	0.0095	0.0112	-0.2127	-0.0057	0.0073	0.0031	0.0124	0.0078	-0.0003	-0.0185	-0.0547	-0.041	-0.0632	0.0022	0	0.0722	-0.0189	-0.0591	-0.0434	0.0831	0.002	0.0122	-0.0521	-0.0841	-0.0657	-0.0047	-0.0835	-0.0039	-0.0078	-0.0084	0.0124	-0.004	-0.0004	-0.0145	0.0036	-0.0026	0.0067	-0.0029	-0.0048	-0.001	-0.009	-0.0047	0.0066	0.002	-0.0065	0.0027	-0.002	0.0077	-0.0376	-0.035	-0.0319	0.0051	-0.0096	-0.0013	-0.0323	-0.0108	-0.0076	0.0014	0.0018	0.016	-0.0069	0.0141	0.002	0.0041	0.0053	0.0018	-0.0002	0.0237	0.0007	-0.0056	0.0012	-0.004	-0.0088	-0.0102	0.004	-0.0019	-0.0025	0.0032	-0.0084	0.0134	0.0032	-0.0034	-0.0036	-0.0172	-0.0343	0.1769	0.0172	-0.0101	-0.0163	0.0062	0.013	0.0058	0.0119	0.01	0.01	0.0057	0.0078	0.0335	0.0267	0.023	0.017	-0.0016	0.0079	-0.013	0.0062	0.0167	0.0224	0.0035	-0.0018	0.0349	-0.0261	0.0252	0.018	0.0062	0.0064	0.0198	0.0194	0.0125	0.0103	0.0035	-0.0032	0.0088	0.0023	0.0031	0.0049	0.0117	-0.0016	0.0175	0.0023	0.0012	0.0047	-0.0076	0.0152	0.0158	-0.0016	-0.0027
9	16247652	16296523	-0.0125	-0.0115	-0.0194	-0.0073	-0.0215	0.0048	0.005	0.0169	0.0132	0.0067	-0.0142	0.0179	0.0409	-0.0008	-0.0002	0.0047	0.017	0.0237	0.0288	-0.0035	0.0107	0.0213	-0.0193	-0.0109	-0.0231	0.0926	-0.0057	-0.0078	0.0045	-0.0236	0.0471	0.0124	0.0273	0.0243	-0.0096	0.0064	0.0248	-0.0175	-0.009	-0.0123	-0.01	0.0007	-0.0247	0.1274	0.0537	0.0578	0.0556	0.1398	0.0059	-0.0029	0.0062	0.0165	0.025	0.0111	0.014	-0.0708	-0.0656	-0.067	-0.0159	0.0027	-0.0123	-0.0477	-0.0296	-0.0091	-0.0332	-0.0232	-0.0021	-0.0345	-0.0112	-0.0097	-0.0074	-0.0281	-0.0096	-0.0323	-0.0017	-0.0118	-0.0429	-0.0357	-0.0235	-0.0163	0.0025	-0.0076	-0.0205	-0.0344	-0.0194	-0.0467	0.011	-0.0052	0.0021	0.0035	-0.0026	0.0003	-0.0025	-0.0197	0.0126	0.0113	0.0231	0.0029	0.0075	-0.0063	0.0037	0.0149	0.0218	0.0266	0.0301	0.0055	0.0197	-0.0033	0.0088	0.0107	0.0196	-0.0084	-0.0126	0.0049	-0.0095	-0.0177	-0.0168	-0.0074	-0.0254	-0.0269	-0.0033	-0.0244	-0.0097	-0.0035	-0.0382	-0.0297	-0.0313	-0.0481	-0.0293	-0.012	-0.0243	0.0056	-0.0037	-0.014	0.0197	0.0219	0.0351	0.0046	0.0133	0.0245	0.0105	0.0141	0.024	-0.0004	0.0214	0.0416	0.0148	0.0203	0.0172	0.021	0.0255	0.0109	0.0421	0.0373	0.0511	0.0138	0.0145	0.0282	0.0148	0.0355	0.0072	0.0186	0.0214	0.0383
9	16296526	16344926	-0.001	-0.0077	0.0127	-0.0208	-0.0072	0.0145	0.0208	-0.0158	0.003	-0.0165	-0.01	-0.0116	-0.0003	0.001	-0.0059	-0.0092	0.0151	0.0075	-0.0141	-0.0029	0.0017	-0.0182	0.0239	0.014	0.0195	0.1813	0.0254	0.0131	0.0262	0.0257	0.1451	0.0356	0.0274	0.0087	0.0071	0.0209	0.0003	0.0005	-0.0079	0.0076	-0.0012	-0.0072	-0.0076	0.0012	-0.0011	-0.0029	-0.0045	0.0107	-0.0127	-0.0097	-0.0148	-0.0241	-0.0078	-0.0044	-0.0119	0.0014	-0.0055	0.0113	0.0137	0.0078	-0.0025	0.0018	0.013	0.0002	0.01	-0.0077	-0.01	-0.0097	0.0286	0.0076	0.0179	0.0128	-0.0006	0.004	-0.0065	-0.0027	-0.014	-0.0219	-0.0044	0.0143	0.0028	-0.0095	-0.0091	0.011	0.0017	0.0035	0.0081	0.0097	0.0194	0.0278	0.0007	0.001	0.0079	0.0083	-0.0125	0.0047	0.0068	-0.0225	-0.011	-0.0162	-0.0155	0.0156	0.0134	-0.0133	-0.0043	-0.0061	-0.0214	-0.0021	0.0022	0.0032	-0.0125	0.0066	0.0448	0.0108	0.0166	0.0194	0.0081	0.0177	0.0295	0.0113	0.036	0.0254	0.0049	0.0114	0.0215	0.0216	0.0225	0.0219	0.0144	-0.0018	0.0199	0.0137	-0.009	-0.0053	0.0014	0.0057	-0.0062	0.0019	-0.0005	0.0039	0.0007	-0.0021	0.008	-0.0014	-0.0195	-0.0136	-0.0229	-0.0139	-0.0165	-0.024	0.0157	0.0055	0.0134	-0.0136	-0.0045	-0.0001	-0.0033	-0.0002	-0.0082	-0.0215	-0.0045	0.0022	0.0009	-0.0127
9	16344935	16395774	0.0219	-0.0122	-0.0022	0.0297	-0.0052	0.0078	0.0106	0.0251	0.0137	0.0105	0.0084	-0.0099	-0.0061	-0.0004	0.0069	0.0095	-0.0125	0.0123	0.002	0.0185	-0.0203	0.0096	0.0027	0.0114	0.0165	0.0702	-0.0118	0.0017	0.0041	0.0184	0.0081	-0.0212	0.0152	-0.0079	0.0197	-0.029	0.0126	0.0427	0.0456	0.0341	0.0323	-0.0041	-0.0132	0.0898	0.0992	0.0877	0.0867	0.0957	0.0071	0.0152	0.0604	0.0504	0.0452	0.0129	0.0405	-0.0385	-0.0272	-0.0366	-0.0224	-0.0001	-0.012	-0.0305	-0.002	-0.0124	-0.0155	0.0074	-0.0131	-0.0175	-0.0153	-0.0078	-0.0015	-0.0134	-0.0167	-0.0198	0.0009	0.0083	-0.021	-0.0232	-0.026	-0.0229	0.0058	-0.0043	-0.0225	-0.0031	-0.0144	-0.0229	0.0148	0.0075	-0.0035	0.0128	0.0134	0.0049	0.0049	0.016	0.0042	-0.0132	-0.0032	0.0231	0.0029	0.0008	-0.0022	-0.0023	0.016	0.0133	0.0197	0.0135	0.0151	0.0219	-0.0101	0.0206	0.0132	-0.0059	0.0018	0.0307	-0.0129	-0.0039	-0.0064	-0.0114	-0.0148	-0.017	-0.0023	-0.0186	0.0074	-0.0047	-0.0218	-0.0221	-0.0053	-0.0136	-0.0096	0.0224	-0.0106	0.0081	-0.0038	0.0032	-0.018	0.015	0.0126	0.0153	0.0133	0.0184	0.0021	0.0053	0.0148	0.0245	0.0113	0.0015	0.0129	0.0033	0.0099	0.0053	-0.0108	0.0078	0.023	0.0038	0.0278	-0.0117	0.0004	0.0101	0.0139	0.0213	0.0221	-0.0186	0.0209	0.0204
9	16395782	16445891	0.0039	-0.0134	-0.0072	-0.0183	-0.0246	0.0046	-0.0093	-0.0018	-0.0092	-0.0292	-0.0246	-0.054	-0.072	-0.0216	-0.0201	-0.0254	0.0006	-0.0016	-0.006	-0.012	-0.0224	-0.0144	0.0222	0.006	0.0149	0.0462	0.0274	0.0195	0.0236	0.0205	0.0606	0.0243	0.0181	0.0198	0.0035	0	0.0039	0.0554	0.0388	0.0256	0.0455	0.0067	0.0015	0.0201	0.0349	0.0268	0.014	0.0145	0.0051	-0.0056	-0.0161	-0.0259	-0.0352	0.0022	-0.0305	0.0286	0.0179	0.0153	0.0014	0.023	0.0072	0.0349	0.0053	0.0109	0.0006	-0.0166	-0.0053	-0.017	0.0062	0.0043	-0.0009	-0.0293	-0.0143	-0.025	0.0085	-0.0017	-0.0455	-0.0492	-0.0475	-0.0174	0.0063	-0.0139	-0.0423	-0.0194	-0.0025	-0.0136	0.0354	0.0527	0.02	0.049	0.0369	0.0274	0.0276	0.0375	0.0294	0.0132	0.0317	0.0106	0.0085	0.0057	0.0171	0.035	0.0237	0.0312	0.0269	0.0196	-0.0048	0.0112	0.01	0.0194	0.009	0.0431	0.1046	0.069	0.0157	0.0211	0.0102	0.03	0.0261	0.0094	0.0263	0.0056	-0.0113	0.0133	0.0099	0.0827	0.0738	0.0686	0.0847	0.0223	0.0144	0.0243	0.0032	-0.0077	0.0231	0.0258	0.0227	0.0015	0.0008	0.0254	0.0332	0.0161	0.021	0.0277	-0.0181	0.0091	0.0055	-0.0029	-0.002	0.0064	0.0298	0.0073	0.0164	0.0256	0.019	-0.0064	-0.0135	-0.0096	0.0108	-0.0104	0.0009	0.005	0.0089	0.0021
9	16445892	16492038	-0.0195	-0.0084	-0.0071	-0.0194	-0.0259	0.0013	0.0118	-0.0379	-0.0333	-0.0032	0.0257	-0.0229	-0.0212	-0.0287	-0.0124	-0.0195	0.0195	0.0177	-0.0154	0.0331	-0.0074	-0.0099	-0.0114	-0.0028	0.0026	0.0463	0.0012	-0.0012	0.0262	-0.0031	0.049	0.0205	0.0366	-0.0143	0.0319	-0.0064	0.0078	0.0684	0.0703	0.0533	0.0488	-0.0133	-0.0186	0.0857	0.0329	0.0255	0.0035	0.0917	0.0004	0.0209	0.059	0.0554	0.0517	-0.0152	0.0459	0.0465	0.0533	0.0538	0.0315	0.0105	0.0259	0.0473	0.0148	0.0031	0.0217	0.013	0.0038	0.0014	0.0354	0.0166	0.0404	0.0007	-0.0019	0.0116	0.0129	0.0357	0.036	0.0371	0.0519	0.0061	-0.0004	0.0095	0.0441	0.0032	-0.0041	0.0062	0.0115	0.0259	0.0052	0.042	0.0165	0.0059	0.0131	0.0167	0.0336	0.0071	0.0347	0.0142	0.0065	-0.011	0.0178	0.0327	0.0274	-0.0007	-0.0116	0.0142	0.0093	0.0375	0.0053	0.0013	-0.0007	0.0055	0.0325	0.012	0.0008	0.0033	0.0039	0.0034	-0.0023	-0.0189	0.0142	-0.0121	0.02	-0.0107	-0.0136	0.0125	0.0191	0.0027	0.0039	0.0083	0.0114	0.0276	0.0132	0.0362	0.0268	0.0141	0.0184	0.02	0.0044	0.0389	0.0134	0.0094	0.0187	0.0125	0.0282	0.0316	0.0112	0.0097	-0.0063	0.014	0.0301	0.0201	0.0313	-0.0036	-0.0074	-0.0036	0.0036	0.0057	0.0164	0.0123	0.04	0.0027	0.0038	0.0029
9	16492042	16560620	0.0026	0.018	0.0204	-0.0097	0.0129	0.0019	0.015	0.0265	0.0107	0.0263	-0.006	0.0095	0.0145	0.0043	0.0093	0.0059	-0.0005	-0.004	0.0234	-0.0216	0.0013	-0.0136	0.0039	0.0366	0.0128	0.0762	0.0148	0.0012	0.0076	0.0102	0.0604	0.0115	0.0021	0.0368	-0.0207	0.0132	-0.0076	0.0059	0.0286	-0.0265	0.0186	0.0018	0.0042	0.0379	0.0099	0.0331	-0.0384	0.0416	-0.0121	-0.0201	0.0228	0.0399	-0.0152	-0.0068	0.0215	-0.0013	0.0035	0.0015	-0.0229	-0.006	-0.0091	0.0246	-0.0224	0.0114	0.0103	-0.0331	0.0098	0.0035	-0.0229	0.0096	0.0061	-0.0327	0.0163	0.0092	-0.0047	-0.0117	0.0157	0.0145	0.0136	-0.0194	0.0021	-0.0042	0.0278	-0.0276	0.0131	0.0055	-0.0209	0.0101	-0.0313	0.0175	0.012	-0.0057	0.0013	0.0164	0.0055	-0.0602	0.0038	-0.0026	-0.0063	-0.0057	0.0054	0.0095	-0.003	0.0341	-0.0097	-0.0174	0.0119	-0.026	0.0108	-0.013	-0.0125	0.0133	-0.0072	-0.0108	-0.0383	-0.0172	0.0048	-0.0284	-0.0132	-0.0178	-0.0162	-0.0142	-0.0066	-0.0244	-0.0147	-0.0207	-0.0129	-0.0144	-0.0031	-0.0015	0.0151	-0.0019	-0.0064	-0.0136	0.0061	-0.0197	-0.0148	-0.0056	0.0145	0.0383	0.0106	-0.0038	0.0046	0.0107	-0.0084	0.0218	-0.0039	-0.0046	-0.0027	0.0004	0.0081	-0.0049	-0.0003	0.0328	-0.0067	-0.0014	0.0019	0.0034	-0.0162	0.014	-0.0246	0.0098	-0.0116	-0.01
9	16560621	16609972	-0.0028	-0.0025	-0.0129	0.0014	-0.0158	-0.0208	-0.0315	-0.0034	-0.0056	-0.0107	-0.01	-0.032	-0.0188	-0.0172	-0.0063	-0.0319	-0.0179	-0.0189	-0.0006	-0.008	-0.0136	-0.0186	-0.0137	-0.0027	0	0.0785	-0.005	0.0022	0.0048	0.0104	0.0757	-0.0219	-0.015	-0.0047	-0.0064	-0.0174	-0.0149	0.0874	0.0875	0.0979	0.0866	0.0182	0.0192	0.0684	0.0538	0.0453	0.0787	0.0889	0.0006	0.0074	0.0975	0.0786	0.1088	0.0129	0.0748	0.0506	0.0567	0.043	0.0027	0.0049	0.0045	0.0457	0.0006	0.0034	-0.0069	0.0044	0.0014	-0.01	-0.018	-0.0153	-0.0266	-0.0138	-0.0067	-0.0217	-0.0113	-0.0052	0.0566	0.0429	0.048	-0.0131	-0.0006	-0.0247	0.03	-0.01	-0.0037	-0.0175	0.0108	-0.0041	0.0159	-0.0166	0.0171	0.0118	0.018	-0.0044	0.0083	0.0155	-0.0136	0.0195	0.0087	0.0115	-0.0125	-0.0039	-0.0044	0.014	0.0219	-0.006	0.0096	0.0004	-0.0005	0.0057	-0.0051	-0.0064	-0.0036	-0.0164	-0.0072	-0.0202	-0.0305	0.0103	0.0018	-0.0016	-0.0151	-0.0111	0.0068	-0.0143	-0.0085	0.0003	0.0192	0.0006	0.0197	0.0157	0.0215	-0.0034	-0.0108	-0.0046	0.0121	0.0085	0.021	0.0034	0.0247	0.0086	0.0139	0.0087	0.0155	0.0319	0.0147	0.007	0.0165	0.0058	0.0093	0.0183	-0.0064	-0.0108	-0.0063	0.0112	0.0197	-0.003	-0.0031	-0.0024	-0.0081	0.0082	-0.0018	-0.0028	0.0032	-0.0068
9	16609975	16664963	-0.0078	-0.0118	-0.0206	-0.0065	-0.013	0.006	0.0024	-0.0226	-0.0272	-0.0348	-0.0026	-0.0128	0.0173	-0.0152	-0.0055	-0.0041	0.0135	0.0221	-0.0139	0.008	-0.0055	0.0166	-0.0203	-0.0054	-0.0144	0.0433	-0.001	0.0014	-0.0078	-0.0244	0.0739	0.0126	0.0158	-0.0149	0.0092	-0.0065	0.0103	0.0731	0.0795	0.0955	0.0778	0	-0.0218	-0.0145	-0.0013	0.0046	-0.0009	0.0097	-0.0143	0.0081	0.0563	0.0652	0.07	0.0066	0.0583	0.0728	0.0747	0.0944	0.0181	0.0268	0.0211	0.0761	0.0124	0.0177	0.004	0.0124	0.0156	0.0095	0.0273	0.0187	0.0276	0.0153	0.0254	0.008	0.0011	0.0247	0.0574	0.0613	0.0706	0.0072	0.0247	0.0204	0.0573	0.0132	0.0166	0.0084	0.0046	-0.0274	-0.0089	-0.0112	-0.0025	-0.0077	-0.0044	-0.0196	-0.0063	-0.003	0.0029	-0.0013	-0.0084	0.0031	0.0041	0.0115	0.0186	-0.0163	-0.0086	-0.0198	-0.0214	0.0019	-0.0077	0.0001	0.0132	-0.0102	0.0298	-0.0152	-0.0099	-0.0097	-0.0079	0.034	0.02	0.0239	0.0404	0.0244	0.0232	0.0344	0.0225	0.0278	0.0252	0.0415	0.0297	0.0055	-0.0165	0.019	-0.0197	0.0018	0.0049	0.0104	0.0132	-0.0163	0.0024	0.0001	-0.0028	-0.0006	-0.007	-0.0108	0.0039	0.0125	-0.0015	-0.0018	0.0009	0.0119	0.0112	-0.0005	0.0165	-0.0166	-0.0108	-0.0003	0.0078	-0.0028	-0.0147	-0.0231	0.0076	-0.0079	0.0063	0.0111
9	16664965	16718902	0.0005	0.0078	-0.0096	0.0035	-0.0041	0.0139	-0.005	0.0002	-0.0017	-0.0249	-0.0033	0.0024	-0.0174	-0.004	-0.001	-0.0149	0.0135	0.0049	-0.0003	-0.0106	-0.0041	-0.0036	0.0078	0.0288	0.0231	0.0337	-0.0039	0.001	-0.0068	0.0025	0.0501	0.0102	-0.0005	-0.0038	-0.0099	-0.0073	-0.0087	0.0285	0.0411	0.0306	0.0103	0.0018	-0.0047	0.0616	0.0084	0.0147	0.003	0.0404	0.0122	-0.0089	0.0235	0.0394	0.0221	-0.0067	0.0056	0.0221	0.0292	0.0289	-0.0002	-0.0006	0.0015	0.0153	0.0003	0.0071	-0.0081	0.0032	0.006	-0.0027	0.0143	0.0057	-0.0037	0.0078	0.0114	0.0007	0.0163	-0.0038	0.0168	0.0273	0.0198	-0.0038	-0.0014	-0.0117	0.0101	0.0003	0.0101	-0.0016	-0.0124	-0.028	-0.0261	-0.0228	-0.009	-0.0051	-0.0113	-0.0219	-0.0318	-0.0487	-0.0397	-0.0048	-0.0057	-0.0042	-0.022	0.006	-0.0043	-0.0086	-0.0008	0.0074	-0.0244	-0.0146	-0.0116	-0.0128	-0.0124	-0.036	0.0392	0.0089	-0.018	-0.0298	-0.0325	0.0283	0.0197	0.0229	0.0249	0.0273	-0.0235	0.0165	0.0212	0.0048	0.0003	0.0089	0.0052	0.0042	0.0036	0.0178	0.0175	-0.0025	-0.0005	-0.0128	0.0035	0.018	-0.0035	0.0167	0	-0.006	-0.0082	0.019	0.009	-0.0057	0.0036	-0.0064	-0.0011	0.0147	0.0136	-0.0068	-0.0015	-0.0003	0.0023	0.0094	-0.0008	0.0036	0.0069	-0.0224	-0.0151	-0.0041	-0.0133	-0.0096
9	16718906	16759730	0.0106	-0.018	0.0027	0.0203	0.0147	0.015	0.0197	-0.0115	-0.0005	-0.0131	-0.0314	0.0166	-0.0507	-0.008	-0.0193	0.0048	0.0043	0.0169	-0.0229	-0.0135	-0.018	0.0013	-0.0157	-0.0369	-0.0156	0.0361	-0.0138	-0.0054	-0.0174	-0.0014	0.0479	-0.0074	0.0034	-0.0363	-0.0181	-0.0296	-0.0126	0.0199	0.0043	0.0045	0.0008	-0.018	-0.0165	0.0566	-0.0275	-0.0444	-0.0503	0.0021	-0.0091	-0.0319	0.0434	0.0135	0.014	-0.0171	0.013	0.0428	0.0411	0.0445	0.0096	0.0172	0.0004	0.0318	0.0197	-0.0007	0.003	0.0285	0.0034	0.0146	0.0245	0.0175	0.02	0.0206	0.0066	0.0129	0.0055	-0.0141	0.066	0.0509	0.055	0.0026	0.0005	0.0044	0.0446	0.0224	-0.0062	0.0074	0.0105	-0.0085	-0.0303	-0.0112	-0.0003	-0.0089	-0.0127	0.0081	0.0063	0.0062	0.0039	0.0121	-0.003	0.0044	0.008	0.0041	0.0073	-0.0235	-0.0154	0.0001	-0.0232	-0.0209	-0.0182	-0.0062	-0.0087	-0.0049	0.0221	-0.0022	-0.0014	0.0005	0.0008	0.014	0.0169	0.0265	0.0322	0.0263	-0.0207	0.018	0.0193	-0.0248	-0.0099	-0.0104	-0.0132	0.0179	-0.0013	0.0222	0.0051	-0.0147	-0.0162	0.0238	-0.0083	-0.0027	-0.0293	-0.0121	-0.0072	0.0079	-0.0077	0.0073	0.0115	0.0034	0.0061	0.012	0.0088	0.0073	-0.0016	0.025	0.0113	-0.0299	-0.0106	-0.0073	0.0177	0.0055	0.0117	-0.0202	-0.0071	-0.0241	0.0077	-0.0047
9	16759731	16808651	0.0358	0.0001	0.0078	0.0184	0.0126	0.0446	0.0078	0.0061	-0.0101	-0.0215	0.0207	-0.0194	-0.0823	-0.0164	-0.013	-0.0154	0.0079	-0.0002	-0.0325	0.0205	-0.0495	-0.0209	-0.0103	-0.0088	-0.0024	0.0835	0.0191	0.0096	-0.0075	-0.0252	0.0588	0.0247	-0.0064	-0.0152	0.0273	-0.0342	-0.0271	0.0265	0.0264	0.0355	0.0171	0.0027	0.0001	0.102	0.0199	0.0127	0.0302	0.0595	-0.0156	0.0229	-0.0226	-0.0083	-0.0237	-0.0091	-0.0251	0.012	0.0171	0.0136	-0.0052	0.0128	0.0083	0.0018	0.0301	0.0134	0.0162	0.013	0.0051	0.0202	0.0404	0.0114	0.0173	0.0242	0.0052	0.009	-0.0073	0.0319	-0.0406	-0.0198	-0.0506	-0.0207	0.0013	-0.0055	-0.043	0.0154	0.0053	0.0121	0.0078	-0.0027	0.0075	-0.0023	0.0083	0.0103	0.0095	0.0063	0.0064	0.0134	0.0001	-0.0096	0.0007	0.0146	0.0263	0.0151	0.0079	-0.0249	-0.0093	-0.0111	-0.0215	0.0278	-0.0426	-0.0035	-0.0134	-0.01	0.0179	0.0126	0.0068	0.0014	-0.0009	0.0235	0.0324	0.0344	0.0344	0.027	0.0404	0.0127	0.0271	0.0521	0.0371	0.0634	0.0441	0.0496	0.0211	0.0599	-0.0081	0.0307	-0.0208	0.0069	-0.0044	0.0088	-0.0005	-0.004	0.0158	0.0092	0.0035	0.0074	0.0162	-0.0013	-0.0029	-0.0003	0.0095	0.0276	0.0219	0.0051	0.0028	-0.0183	-0.0148	0.0081	-0.0012	-0.0067	-0.0118	-0.025	0.0271	-0.0364	-0.0044	-0.0181
9	16808652	16859684	0.009	0.009	0.0093	0.0037	0.0153	-0.0111	-0.0236	-0.0116	0.0136	-0.0073	-0.0165	-0.0299	-0.0854	-0.0065	-0.0093	-0.0024	-0.0198	-0.0325	-0.021	-0.0252	-0.0148	-0.0112	0.0264	-0.013	0.0353	0.0721	0.0058	0.0011	-0.0125	-0.0113	0.0487	-0.0153	-0.0419	-0.0158	-0.0244	-0.0102	-0.0202	0.0501	0.0189	0.0487	0.0275	0.0209	0.0316	0.0801	0.053	0.0142	0.0482	0.0456	-0.0042	-0.0043	0.0137	0.0107	0.0325	0.0036	0.0164	0.0105	0.0078	0.0116	0.0096	-0.0025	-0.0106	0.0059	0.0192	0.0061	-0.0026	0.0126	0.0045	0.0055	-0.0008	-0.0155	-0.0357	0.0189	-0.0009	-0.0137	-0.0159	-0.0191	-0.0325	-0.0019	-0.0094	0.0041	-0.0114	-0.0139	-0.0077	0.0274	0.0058	-0.0066	-0.0016	0.0157	0.0203	0.0251	-0.0006	0.0087	0.0156	-0.0081	-0.0077	0.0247	-0.0062	-0.0052	0.0062	0.0215	0.0021	-0.0203	-0.0204	-0.0215	0.0161	-0.0154	-0.0052	-0.0182	-0.0154	-0.0104	0.0006	-0.001	0.0249	0.0199	0.0186	0.0046	0.0042	0.0075	0.0161	0.0204	-0.0117	0.0057	0.0008	0.0063	0.0093	0.04	0.0096	0.0203	0.0131	0.0147	0.0111	-0.0048	-0.0071	-0.0079	-0.0208	-0.0088	-0.003	0.0173	-0.0043	0.0194	-0.0171	-0.0011	0.0077	-0.0139	-0.0068	-0.0109	-0.0188	-0.0018	0.0154	-0.0021	-0.0339	-0.0224	-0.027	-0.0362	0.0093	-0.0162	-0.0098	-0.0081	-0.0219	-0.0099	-0.0261	-0.0289	-0.0184	-0.0055
9	16859693	16904930	0.0304	0.0088	-0.0023	0.0201	-0.0075	0.0234	-0.0088	0.004	-0.0064	-0.0205	0.0168	0.0247	-0.0042	-0.0023	0.0023	0.0001	-0.0083	-0.0067	-0.0307	0.0083	-0.0333	0.0024	-0.0025	0.0284	0.0243	0.0609	0.0116	0.0103	0.0073	0.0096	0.03	0.0018	-0.0006	-0.0196	0.0162	-0.0234	0.0081	0.0253	0.0443	0.0326	0.0273	0.0158	0.0061	0.089	0.0222	0.0261	0.0162	0.061	0.0069	0.0236	-0.011	0.0019	-0.0057	0.0092	-0.0019	0.0069	0.0232	0.0202	-0.0037	0.008	0.0057	0.012	0.0269	0.0164	0.0031	0.0166	0.0077	-0.0024	0.0204	0.0005	-0.0034	0.014	0.0066	-0.0067	0.0072	0.0242	-0.0307	-0.0211	-0.02	-0.0058	0.0101	0.0058	-0.0184	0.0086	0.0105	-0.0043	0.0012	0.0207	0.0301	0.0431	0.0161	0.0124	0.0125	0.0213	0.0207	0.0018	0.0168	0.0042	0.0019	0.0047	0.0106	0.0057	0.0036	-0.0155	0.0076	0.0021	-0.0118	0.0178	-0.0196	0.0032	0.0121	-0.0005	-0.0337	-0.0201	-0.0013	0.0057	0.0023	0.024	0.0219	0.0161	0.0177	0.0138	0.0151	0.0242	0.0131	0.0423	0.0495	0.0452	0.0335	0.032	-0.0023	0.0257	-0.0004	0.0148	-0.0137	-0.0044	0.0106	0.0208	0.0307	0.0348	0.0206	0.0056	0.0102	0.0182	0.0213	0.0105	0.0087	-0.0043	0.0028	0.008	0.0099	-0.0121	0.0019	-0.011	0.0057	0.0051	-0.0072	-0.0023	-0.0022	-0.013	0.0126	-0.0155	-0.0023	0.0104
9	16904933	16952042	0.0229	-0.0114	-0.0173	0.012	-0.0167	0.022	-0.0181	0.0099	-0.0172	-0.0124	0.0041	0.0255	-0.0956	0.002	-0.0044	-0.0024	-0.0014	-0.0005	-0.0166	0.0152	-0.021	0.0151	-0.0121	0.0019	0.0034	0.1214	0.013	-0.0056	0.0002	0	0.0662	0.0094	-0.0003	-0.0046	0.0106	-0.0106	0.0152	0.0679	0.0747	0.0855	0.0696	-0.0025	0.0004	0.1639	0.0856	0.08	0.0917	0.0735	0.0054	0.0127	0.042	0.0411	0.0437	0.0048	0.0406	-0.0002	0.0116	0.0152	-0.0085	0.0161	0.014	0.0091	0.0148	0.0046	-0.0033	0.004	0.0089	-0.0033	0.0139	0.0074	-0.004	0.0055	0.0095	-0.0004	0.0114	0.0198	-0.0338	-0.0299	-0.0369	-0.0068	0.0122	0.0121	-0.0265	-0.0144	-0.0005	-0.0181	0.0068	-0.0037	0.013	0.0168	0.0117	-0.0054	-0.0037	0.0143	0.0075	0.0099	0.0117	-0.0011	0.0003	-0.0035	0.0126	0.0083	-0.0034	-0.0057	0.0005	0.0038	-0.0009	0.0109	-0.0116	0.003	0.0122	-0.0296	-0.0335	-0.015	-0.0291	-0.0315	-0.0225	0.013	-0.0015	-0.0016	-0.0021	0.001	0.0065	0.0119	-0.0148	0.0342	0.0426	0.0535	0.0366	0.0208	-0.0148	0.0205	0.0012	0.0079	0.0069	0.0157	0.032	0.0295	0.046	0.0534	0.0369	0.0061	0.0213	0.0398	0.0375	0.0436	0.022	0.0108	0.0189	0.0355	0.0291	0.0077	0.0164	0.0174	0.0227	0.027	0.0121	0.0272	0.0117	0.0147	0.02	0.0088	0.0123	0.0311
9	16952049	17013937	-0.0039	0.0017	0.0226	-0.0006	0.0108	-0.0118	0.0314	-0.009	0.0308	0.0144	0.0493	0.0316	0.0123	-0.0151	0.0114	0.0088	-0.0079	0.0081	-0.0042	0.0479	-0.0092	-0.015	0.0064	0.0209	0.0418	0.1508	-0.0038	0.0071	0.0141	0.01	0.0899	-0.0112	0.0198	-0.008	0.0535	-0.0124	-0.0037	-0.0047	0.0057	0.0052	-0.0252	-0.0141	-0.0078	0.0762	0.0293	0.0153	0.0233	0.0553	-0.0042	0.0339	-0.0015	0.0062	0.0042	-0.0062	-0.0028	-0.0272	-0.0059	-0.0119	0.0076	-0.0176	-0.0243	-0.0302	0.0036	-0.016	-0.0016	0.0068	-0.0213	-0.0127	-0.0043	-0.0018	0.007	-0.0024	-0.0189	-0.0088	-0.0055	0.0323	-0.024	-0.0055	-0.0131	-0.0057	-0.0081	-0.0173	-0.0072	-0.0023	-0.0105	-0.0176	0.0006	-0.0066	0.0063	0.0178	0.0072	0.0028	0.0088	-0.0011	-0.0123	-0.0144	-0.0246	0.0106	-0.0043	-0.0056	-0.0107	-0.0017	0.0152	0.0027	0.0103	0.0088	0.0022	0.0501	-0.0032	0.0101	-0.0085	-0.0179	-0.0017	0.0132	0.0199	0.009	0.0112	-0.017	0.0034	-0.007	0.011	-0.0028	0.0391	-0.0104	-0.0119	-0.004	-0.0005	0.0013	-0.0268	0.0093	0.0153	0.0017	0.0008	0.0398	0.0099	-0.0056	-0.0036	0.0154	-0.0187	0.0061	0.0076	-0.0051	0.0247	-0.0149	0.0079	-0.0356	0.011	-0.0118	0.0089	-0.0235	-0.0014	0.0106	0.0283	0.0031	0.0254	0.0004	-0.0083	0.0169	0.0038	0.0114	0.0436	-0.003	0.0038	0.0035
9	17013939	17064438	-0.0115	0.0048	-0.0125	-0.0025	-0.0151	0.0025	0.0062	-0.0164	-0.0095	0.0053	0.0134	-0.0145	0.0049	-0.0113	-0.0006	-0.0074	0.0141	0.0186	-0.0036	0.0092	0.0008	0.0051	0.0017	0.0032	0.0182	0.0621	-0.0106	0.0044	0.0035	0.0196	0.0998	0.005	0.0214	-0.0131	0.0123	-0.0075	0.0078	0.0285	0.0283	0.0188	0.0214	-0.0065	-0.0181	0.0201	-0.005	-0.016	-0.0295	0.0381	-0.0121	0.0035	0.0084	-0.0055	-0.0133	-0.0111	-0.0039	0.0329	0.0418	0.0424	0.0138	-0.0041	0.0078	0.0355	0.0033	0.0003	-0.0039	0.0118	-0.0032	-0.0065	0.0177	0.007	0.0146	0.0018	-0.0034	-0.0103	-0.0062	0.0094	0.0127	0.0079	0.0106	0.0041	-0.0047	0.0015	0.0102	-0.0024	0.0044	-0.0094	-0.0011	0.0081	-0.0071	0.0183	0.002	0.0042	0.0068	0.0183	0.006	-0.0096	0	0.0121	-0.0002	0.0031	-0.0014	0.0158	0.0242	-0.0018	0.0102	-0.0036	0.0198	0.0122	0.0024	-0.0016	0.0103	0.0087	0.0566	-0.004	0.0015	0.0093	0.0095	-0.0052	-0.0164	-0.0186	-0.0004	-0.0232	0.0161	-0.0108	-0.0205	0.0234	0.0385	0.0371	0.0287	-0.0009	-0.0055	0.0134	-0.0022	0.0137	0.0161	-0.0085	0.0174	-0.0016	-0.009	0.008	0.0073	-0.0055	0.0081	0.008	-0.0031	-0.0097	0.0169	-0.0094	0.0041	-0.0112	0.0202	0.0021	0.0252	0.0028	0.0112	0.0058	-0.0109	0.0013	-0.0102	0.0205	0.0053	0.0064	-0.0091	0.0112
9	17064440	17119136	-0.0126	-0.0005	-0.0151	-0.0097	-0.0064	-0.0112	-0.03	-0.0125	-0.0079	-0.0061	0.0234	0.03	0.0076	-0.0015	0.0022	-0.0154	0.0024	-0.0131	0.002	0.0236	0.0112	0.0018	-0.008	-0.0193	-0.0087	0.0293	-0.0033	-0.0088	-0.0107	-0.0119	0.0098	-0.0005	-0.0225	-0.001	0.0168	0.0085	-0.0066	0.0113	0.0048	0.0096	0.0073	-0.0041	0.0119	0.0579	-0.0273	-0.0349	-0.0328	0.0402	0.0077	0.0197	0.0017	-0.002	0.0025	-0.0017	0.0138	0.0362	0.0361	0.0387	0.0108	0.0048	0.0066	0.0261	-0.0018	0.0041	-0.0083	0.0009	0.0111	-0.0001	0.0004	0.0089	-0.0223	0.0112	0.0175	0.0039	0.0144	0.0278	0.0269	0.03	0.0323	0.0097	0.0069	-0.007	0.0335	0.0036	0.0048	0.001	-0.012	-0.0257	-0.0345	-0.0328	-0.0154	-0.0154	-0.0157	-0.0306	-0.0168	-0.014	-0.0226	-0.0116	-0.0063	-0.0046	-0.0177	-0.0114	-0.0269	-0.012	-0.0042	0.0008	-0.0039	0.0119	-0.0014	-0.0103	-0.0105	-0.0072	-0.023	-0.012	-0.0072	0.0007	0.0087	0.0069	-0.0066	0.001	-0.0193	0.0048	0.0109	-0.005	0.0019	0.0111	0.0078	0.0084	-0.0068	-0.0112	-0.0018	-0.0099	0.0091	0.0213	0.0068	-0.0005	0.0054	-0.0176	-0.0259	-0.0333	-0.0069	-0.0012	-0.0123	-0.0403	-0.0091	-0.0234	-0.0035	0.0075	-0.0014	-0.0269	-0.0038	0.0034	-0.024	-0.0043	-0.0013	0.0091	0.0154	0.0037	0.0102	-0.0018	0.0229	0.0056	0.0015	-0.0079
9	17119141	17170793	0.0393	0.0196	0.0229	0.0413	0.0394	-0.0059	0.004	0.0095	0.0136	-0.0098	0.0378	0.0136	0.0077	0.0008	0.0041	0.0127	-0.048	-0.0204	-0.038	0.0193	-0.0358	-0.0103	-0.0199	-0.0351	-0.0289	0.093	-0.0047	-0.006	-0.023	-0.0295	0.0335	-0.0528	-0.0408	-0.043	0.0146	-0.0399	-0.0275	0.0624	0.0529	0.0648	0.031	0.0036	0.018	0.0688	0.0522	0.0397	0.056	0.059	0.0028	0.0225	0.0541	0.0531	0.063	-0.0108	0.0361	0.0248	0.0237	0.026	-0.0074	-0.0165	-0.0103	0.0046	0.0306	0.0022	0.0115	0.0328	0.0068	0.028	-0.0146	-0.0016	-0.0076	0.0233	0.0012	0.0036	0.0015	0.0213	0.0176	0.0249	0.0258	-0.0065	-0.0126	0.0006	0.0106	0.0392	0.0135	0.0189	-0.0178	0.0215	0.0195	0.0292	0.0115	0.0013	0.0105	0.0116	0.037	0.0478	0.0497	0.0147	0.0067	0.0301	0.037	-0.0377	-0.0112	-0.0263	-0.0041	0.0005	-0.0221	0.0202	-0.027	-0.0138	-0.0025	0.0065	0.0073	0.0345	0.0455	0.0407	0.0129	0.0095	0.0296	0.0431	0.0143	0.0244	0.0194	0.0183	0.0356	0.0077	-0.0027	-0.0014	-0.0077	0.0384	0.0111	-0.0067	0.0132	0.0343	-0.0473	-0.0304	-0.0296	0.0145	-0.0304	-0.016	-0.0127	-0.0145	-0.0105	-0.0021	0.0314	0.0115	-0.0074	-0.0079	0.0114	0.0252	-0.06	-0.0169	-0.0297	-0.051	-0.0253	-0.0273	-0.0175	-0.0242	-0.0111	-0.0369	0.0077	-0.0456	-0.0263	-0.018
9	17170798	17214936	-0.0233	0.0115	0.0116	-0.0137	0.0134	-0.0026	-0.0199	-0.0411	0.0015	-0.0342	0.0171	0.0104	-0.0135	-0.0039	0.0011	0.008	0.021	-0.0314	-0.0134	0.0064	0.0187	-0.0037	-0.0023	-0.0128	-0.0377	-0.0326	-0.0109	0.0114	-0.003	-0.0295	-0.0204	0.0118	-0.0339	-0.0238	0.0152	0.01	-0.0061	0.0425	0.0338	0.0487	0.0431	0.0195	0.0304	0.0903	0.0539	0.0687	0.0828	0.072	-0.0124	0.0248	0.0539	0.0654	0.0953	0.0091	0.0761	0.0009	-0.0206	-0.014	0.0344	0.0093	-0.0012	-0.0088	0.0123	0.0211	0.0103	0.021	0.0115	0.0123	0.0349	0.0012	-0.022	0.0134	0.0157	0.0132	-0.0113	0.0261	0.0108	0.01	0.0311	0.0312	0.0105	0.0062	0.0232	0.0049	0.0131	0.0092	-0.0045	0.0029	0.0067	-0.017	-0.0001	0.0079	-0.0022	-0.0345	0.0049	0.0184	0.019	0.0103	-0.0032	0.0008	-0.0046	0.0208	-0.0329	-0.0136	-0.0136	-0.023	-0.0439	0.0126	0.0188	-0.0037	-0.0055	0.0008	-0.02	-0.0199	-0.0022	-0.0031	-0.0052	0.0359	0.0485	0.049	0.0219	0.0536	0.0385	0.0431	0.0444	-0.0101	-0.0316	-0.0468	-0.0329	-0.0196	0.004	0.0013	-0.0201	0.0161	0.028	-0.0041	-0.0103	0.002	0.0091	-0.0134	0.0083	0.0084	0.0004	-0.0284	0.004	0.0221	0.0185	-0.0027	0.0032	0.0008	0.028	-0.0129	-0.0309	-0.0057	-0.0113	0.0096	0.0006	0.003	-0.0225	-0.0422	0.013	0.0258	-0.0032	-0.0035
9	17214940	17261895	-0.0154	-0.0163	-0.0124	-0.0123	-0.0139	0.0299	0.0024	-0.0102	-0.0093	-0.0186	-0.0041	0.0281	0.0262	-0.0008	-0.0099	-0.0084	0.0442	0.0142	0.0065	0.0095	0.0129	0.0039	0.0103	0.0213	0.0191	0.0546	-0.0021	0.0069	0.004	0.0255	-0.0057	0.0422	0.0171	0.0046	0.0142	0.0112	0.0067	0.0485	0.0492	0.0441	0.0398	-0.0018	-0.0144	0.0059	-0.0084	-0.0025	-0.0237	0	-0.0298	0.008	0.0646	0.0514	0.0513	0.0044	0.051	0.0555	0.0515	0.063	0.0086	0.0028	0.0078	0.0482	-0.0058	-0.0128	-0.0038	-0.0037	-0.0166	-0.0062	0.0386	-0.011	0.0104	-0.0187	-0.0214	-0.0136	-0.0381	-0.0015	0.071	0.0536	0.0687	0.0074	-0.0056	0.0004	0.059	-0.0092	-0.0186	-0.011	0.0228	0.0263	0.0179	0.0393	0.0148	0.0095	0.0114	0.0349	0.0137	-0.0023	0.0167	0.0147	0.0024	0.0065	0.0086	0.056	0.0232	0.0196	0.0143	-0.0211	-0.0013	0.0161	0.0236	0.0131	0.0121	0.0052	-0.021	0.0142	0.0001	0.011	0.0105	0.0191	0.0095	0.0061	0.0225	0.0015	0.0378	0.0119	0.0018	-0.0297	-0.0084	-0.0169	-0.0197	-0.0148	-0.0045	0.031	-0.0333	0.0038	0.0187	0.0228	0.0197	0.02	0.0175	0.0258	0.0054	0.0094	0.0104	0.0226	0.0088	0.0064	0.0066	0.0024	0.0058	-0.0014	0.0481	0.0095	0.0224	0.0112	0.0135	-0.0102	0.0001	-0.0009	-0.021	-0.0018	0.0161	0.0167	0.0131	0.0115
9	17261898	17310529	0.0008	0.0082	0.0254	-0.0005	0.0217	-0.0039	0.001	-0.0114	0.0047	0.01	0.0437	-0.0005	0.0469	0.0095	0.0124	0.0084	-0.0046	-0.0247	-0.0119	0.0365	0.0074	-0.0167	-0.0112	0.0016	0.0262	-0.0459	0.0017	-0.0013	0.0031	0.0033	-0.0134	-0.0032	-0.0223	-0.0103	0.0354	0.0087	-0.0145	0.0409	0.0473	0.0627	0.0583	0.0035	0.0237	0.0822	0.0405	0.021	0.0242	0.1212	0.0048	0.0397	0.0624	0.057	0.0618	0.0062	0.0696	0.0119	0.0326	0.0468	0.0092	-0.0027	-0.0036	0.0376	0.0105	0.0053	0.0213	0.0086	0.0059	0.0176	0.0062	0.0018	-0.003	0.0193	0.0112	0.027	0.0061	0.0412	0.0346	0.0434	0.0467	0.0177	0.0082	0.0034	0.0504	0.0125	0.0035	0.0156	-0.0132	-0.0341	-0.0106	0.0087	-0.0102	-0.007	-0.0071	-0.0073	-0.0221	-0.0112	-0.0137	-0.0113	-0.0055	-0.0093	-0.0097	-0.0136	-0.0307	-0.0217	-0.0316	-0.0026	-0.013	0.0311	-0.0009	-0.0027	-0.0221	-0.0078	0.0293	0.0119	-0.0183	-0.0097	0.0074	-0.0109	0.0103	0.0078	-0.0115	0.0156	0.034	-0.0051	0.0069	-0.0258	-0.011	0.0021	-0.0132	-0.008	0.0183	-0.0127	-0.0004	0.0335	-0.0045	-0.0065	-0.0209	-0.0252	0.012	0.0216	-0.0048	0.0015	0.0033	-0.0163	-0.0136	-0.0025	-0.006	0.0026	0.0004	-0.0182	-0.0087	-0.0023	-0.022	-0.0163	-0.0218	0.0058	0.0089	0.0111	0.003	-0.0068	0.0378	0.0036	0.0042	-0.0144
9	17310530	17352454	0.0153	0.0094	0.0168	0.0078	-0.0097	0.0127	-0.0096	0.0139	-0.0201	-0.0084	0.0434	0.0145	-0.0055	0.0037	0.0043	-0.0022	-0.0036	-0.0272	-0.004	0.0349	-0.0115	-0.0178	0.0299	0.0258	0.0378	0.0421	0.0085	0.0202	0.0337	0.0178	0.043	0.0039	0.0015	0.004	0.0503	-0.0045	0.0079	0.0359	0.0273	0.0206	0.0113	0.0151	0.0249	0.0714	0.0381	0.0295	0.03	0.0591	0.0202	0.049	0.027	0.0294	0.0225	0.0097	0.0107	0.009	0.006	0.0001	-0.0113	0.0032	0.0155	-0.0041	0.0035	0.0127	0.0328	-0.0035	-0.0041	0.0057	0.0001	-0.0032	0.0086	0.0052	0.002	0.0102	0.018	0.0461	-0.0017	0.007	0.0007	-0.0084	0.0072	0.0144	-0.0054	-0.0067	0.0044	0.0035	0.0014	0.0314	0.0136	0.0298	-0.0015	0.0128	0.0291	0.0199	0.002	-0.0109	-0.0064	-0.0094	-0.0069	-0.0039	0.0023	-0.0049	-0.002	-0.0054	-0.0108	0.0165	-0.0033	0.0448	-0.0126	0.0051	0.0047	-0.0081	0.0298	0.0122	-0.0027	-0.0045	-0.0105	0.009	0.0246	0.0008	0.0022	0.0041	0.0256	0.0078	-0.0008	0.0122	-0.0008	-0.0007	0.0013	0.0118	0.0185	0.0091	0.0121	0.0397	-0.0038	-0.0015	0.011	0.0414	0.0171	0.036	0.0132	0.0093	0.0362	0.0326	0.011	-0.0014	0.0045	-0.0105	0.0023	0.014	0.008	-0.0081	0.0036	0.0085	-0.0047	0.0163	-0.0041	0.0076	0.014	0.0008	0.0419	-0.0008	0.0021	0.0097
9	17352458	17401169	-0.0193	0.0068	-0.0047	-0.0251	0.0012	0.0141	0.0164	0.0051	-0.0161	-0.0328	0.0126	0.0272	-0.0126	0	0.0169	0.0125	0.0327	0.0206	0.0257	0.0062	0.0171	0.0145	-0.0071	-0.0024	0.025	0.0646	0.0093	-0.0006	-0.0077	-0.0153	0.032	0.0404	0.0149	0.0338	0.0058	0.0244	0.0094	0.0185	0.0203	0.0396	0.0249	-0.0008	-0.021	0.0681	0.0395	0.0145	0.0621	0.033	-0.0223	0.0056	0.0065	0.0156	0.0158	0.0081	0.0069	-0.01	0.0097	-0.0036	-0.0042	0.0061	0.0124	-0.0036	-0.0241	0.0135	0.0093	-0.0291	0.0127	0.0135	0.0098	0.0145	0.0316	-0.0377	0.0106	0.0046	-0.0113	0.0187	-0.0233	0.0045	-0.0299	-0.0043	0.0214	0.0235	-0.023	-0.0214	0.0121	0.0048	-0.0029	-0.0005	0.0249	0.0099	0.0132	0.0041	0.0062	0.0119	0.0054	0.0226	-0.0113	0.0035	0.0042	0.0116	0.0228	0.0435	0.0252	0.0378	-0.0046	-0.0187	-0.0251	0.0095	0.0273	0.0118	0.0188	0.0017	0.0087	0.0121	0.0103	0.0034	0.0028	0.034	0.034	0.0354	0.0528	0.0317	0.0317	0.044	0.027	0.0144	0.006	0.0292	0.0211	-0.019	-0.0166	0.0143	-0.0292	-0.0028	0.0173	-0.0062	0.0072	-0.0026	0.0124	0.0056	0.0003	-0.0003	0.0046	0.0087	0.0037	-0.015	-0.0079	0.0003	0.0102	0.0202	0.0326	0.0005	0.0241	0.0259	-0.0061	-0.0139	-0.0047	-0.0019	-0.0215	-0.0261	0.006	0.0174	0.0084	0.0176
9	17401171	17450088	0.0116	-0.0008	0.0153	0.0037	0.0173	-0.0144	0.0052	-0.0148	-0.0173	-0.0206	0.0176	-0.0115	-0.0493	-0.0207	0.0006	-0.0181	-0.0266	-0.01	-0.0276	0.0183	-0.0297	-0.0303	0.0147	0.0052	-0.0032	0.0928	0.0091	-0.0037	-0.0044	0.0083	0.1096	-0.0189	-0.0136	-0.0192	0.0157	-0.0227	-0.0334	0.0235	0.0139	0.0335	0.0153	-0.0008	0.0097	0.0398	-0.0449	-0.034	-0.0344	0.0111	-0.0064	0.0177	0.0002	-0.0027	0.0017	0.0005	-0.0109	0.0577	0.0406	0.0596	0.0118	0.0074	0.0134	0.0387	0.0244	0.0073	0.0295	0.0159	0.0096	0.0305	-0.0012	0.0082	0.0203	0.0062	0.0011	0.016	0	0.0245	0.034	0.0237	0.027	-0.0065	0.0079	-0.0023	0.0122	0.0125	-0.0039	0.0118	0.0066	0.0194	0.0367	0.0251	0.022	0.0074	0.0177	0.0285	0.0047	0.0272	0.0232	0.0119	0.01	0.0194	0.0181	-0.0073	0.0051	-0.0066	-0.0173	-0.0008	-0.0207	0.0237	-0.0122	0.0072	-0.0165	-0.0009	0.0567	0.0044	0.0164	0.0141	-0.0013	0.0215	0.0368	0.037	0.0289	0.0251	0.0243	0.0077	0.0201	0.0269	0.0188	0.037	0.0292	0.0321	0.0331	0.006	-0.0068	0.017	-0.0008	0.0116	0.0014	0.0211	0.0176	0.0082	0.0127	0.014	0.0205	0.0312	0.0056	0.0088	0.0033	0.0158	0.0215	0.0194	-0.0158	0.0129	0.0071	-0.0158	-0.0153	-0.0104	0.0068	0.0025	0.0034	-0.0195	0.0284	-0.0197	0.0122	-0.0148
9	17450095	17493844	0.0234	-0.0039	0.0178	0.0119	0.006	0.0184	0.0147	0.0058	-0.0001	-0.0144	0.0314	-0.0344	-0.0305	-0.0174	-0.0137	-0.0136	-0.0048	-0.003	-0.0204	0.0352	-0.0371	-0.028	0.0085	0.0134	0.0125	0.1614	0.0138	0.0077	0.0153	0.012	0.0779	0.0059	0.0084	-0.0083	0.0406	-0.0266	-0.017	-0.0351	-0.0304	-0.0563	-0.0388	-0.0124	0.0031	-0.0186	-0.058	-0.0505	-0.0628	-0.0089	-0.0231	0.0242	-0.0779	-0.0726	-0.0875	-0.0201	-0.0667	0.0088	0.0086	-0.0101	-0.0049	0.0022	0.0001	0.004	0.0181	-0.0016	0.0177	0.007	-0.0074	0.006	0.0134	0.0106	0.0149	0.0024	-0.0102	0.0099	-0.0145	0.0334	-0.0325	-0.0324	-0.0396	-0.02	-0.0096	-0.0113	-0.0225	0.0059	-0.0079	0.0106	0.0113	0.0377	0.0191	0.0205	0.0196	0.0098	0.011	0.0201	0.0265	0.0058	0.0077	0.0059	0.0021	-0.0033	0.0077	0.011	0.0055	-0.0025	-0.0104	-0.0067	-0.0215	0.0423	-0.0216	-0.0001	-0.0196	0.0166	0.043	0.0449	0.0109	0.0025	0.0126	0.0153	0.0316	0.0206	0.0285	0.0258	0.0491	0.006	0.0238	0.0489	0.0481	0.0348	0.0306	0.0378	0.0287	0.0332	-0.0066	0.042	-0.0111	0.0105	-0.0113	0.0183	0.0059	0.0177	0.0145	0.0088	0.0075	0.0051	0.0089	0.0051	0.001	0.0011	-0.0068	-0.0059	0.0067	0.0194	0.0027	-0.0073	-0.0138	-0.0058	-0.0012	-0.0041	-0.0075	-0.0238	0.0417	-0.0259	-0.0009	-0.0226
9	17493845	17541510	0.0181	0.0042	-0.0144	0.0186	-0.0163	0.0049	-0.0167	0.0135	-0.0127	-0.0242	0.0113	0.0321	0.054	0.0196	-0.0017	-0.0037	-0.0123	-0.0029	-0.0059	0.0076	0.0011	0.0098	-0.0099	-0.0197	-0.0269	0.1114	-0.0031	0.0009	0.0046	-0.0157	0.0069	-0.0149	0.0006	-0.0087	0.0082	-0.0012	0.0132	0.0219	0.0145	0.0238	0.0112	0.001	0.003	0.0577	0.0781	0.0682	0.0821	0.0725	-0.02	0.0085	0.077	0.0665	0.0889	-0.0044	0.0645	-0.0391	-0.0406	-0.0391	-0.0112	0.0022	0.0105	-0.0315	0.0055	0.0067	-0.0028	0.0073	0.0055	-0.0059	-0.0072	0.0055	-0.0056	0.0059	0.0001	-0.0108	-0.0156	0.0133	0.0167	0.0121	0.0273	0.0061	0.0007	0.0074	0.0227	0.0074	0.0034	-0.0064	0.0021	0.0034	0.0056	0.0079	-0.0002	0.0077	0.0093	-0.006	0.011	0.0203	0.0265	0.0025	0.006	0.004	0.0079	-0.0125	0.0042	-0.006	0.0111	-0.0157	-0.0072	0.0131	0.001	0.0005	0.0166	0.0042	-0.0541	0.0033	0.0161	0.0052	0.0048	0.0242	0.0146	0.0103	0.0115	0.0083	0.0294	0.0215	0.0095	-0.0651	-0.0601	-0.0777	-0.0614	-0.0013	-0.0112	-0.0138	-0.0162	0.0128	-0.0185	-0.0012	0.0167	-0.0017	-0.0145	0.0007	-0.0034	0.0033	0.0054	-0.0117	0.0067	0.021	-0.0003	0.0021	0.0008	0.003	-0.0152	0.0017	0.0014	-0.009	0.0079	-0.0034	-0.0044	-0.0038	-0.0187	-0.0096	0.01	-0.0015	-0.0029	0.0139
9	17541517	17586581	0.0012	-0.0078	0.0126	-0.0056	0.0062	-0.0154	0.0066	-0.0219	-0.0113	0.0147	0.0139	-0.0079	0.0086	-0.0036	0.0003	0.015	-0.0168	-0.0064	-0.0221	0.0208	-0.0043	0.0022	0.012	0.0104	0.0081	0.107	0.0091	0.0015	0.0075	0.018	0.0264	-0.0094	-0.0003	-0.014	0.0218	0.0023	0.0074	0.0564	0.048	0.0555	0.0408	-0.0043	0.006	0.0873	0.0008	0.003	-0.0009	0.1061	-0.0084	0.0169	0.0504	0.0386	0.041	0.0033	0.0371	0.0587	0.0477	0.059	0.0164	0.0097	0.0084	0.0431	0.019	0.0027	0.0212	0.011	0.0014	0.0143	0.0033	0.0073	0.0161	0.0198	0.0057	0.022	-0.0024	0.023	0.0525	0.0381	0.0438	0.0137	0.0102	0.0225	0.0393	0.0092	-0.0029	0.0086	0.0043	0.0005	-0.0029	-0.0008	-0.0006	-0.0036	-0.0007	0.0116	-0.0099	-0.0108	-0.007	-0.0086	-0.0046	-0.0072	-0.0057	-0.0174	-0.0069	-0.0228	-0.0255	-0.0072	0.0041	0.0182	-0.0047	0.0047	0.0017	-0.0135	-0.037	0.0022	-0.0074	-0.0084	-0.0026	-0.0135	-0.0046	-0.0088	-0.0102	-0.0043	0.0258	-0.0024	-0.0128	0.0095	0.0124	0.0189	0.0058	0.0047	-0.0024	-0.0117	-0.0115	0.0137	0.0067	0.0125	-0.0006	0.0166	0.0065	0.0101	0.0111	0.0073	0.015	0.0144	0.0039	0.0017	0.0018	0.0053	0.0067	-0.0031	-0.0078	0.0108	0.0058	-0.0122	-0.0115	0.0124	0.0114	0.0165	0.0004	0.014	0.026	0.0037	0.0131	0.0128
9	17586606	17653907	-0.021	0.0085	-0.0046	-0.0247	0.0009	-0.0154	-0.0021	0.0109	-0.0006	-0.0043	0.0113	-0.0193	-0.0091	-0.0123	0.0072	-0.0019	0.0045	0.0023	0.0305	0.0042	0.0076	0.0024	-0.0062	-0.011	-0.0014	-0.0175	0.0059	-0.0015	-0.0071	0	-0.0127	0.009	-0.003	0.035	0.0031	0.0118	-0.0026	-0.0034	-0.0062	0.0039	-0.0092	0.0023	-0.0024	0.0671	0.0018	-0.006	0.0145	0.0768	-0.0031	0.0061	0.0027	-0.0048	0.0085	0.0009	-0.0069	-0.0051	-0.0011	-0.0087	-0.0103	-0.0115	0.0006	-0.0036	-0.0319	-0.0035	-0.004	-0.0351	-0.0021	0.0015	-0.027	-0.0057	-0.0016	-0.0363	-0.0004	-0.0017	-0.0077	0.0013	0.0013	0.0003	-0.0037	-0.0219	-0.0045	-0.0012	-0.0012	-0.0263	-0.0024	-0.0047	-0.0107	-0.0181	-0.0098	-0.0247	0.0041	-0.0036	-0.0028	-0.0163	-0.0114	0.0005	-0.0218	-0.0014	-0.0021	0.0038	-0.0151	0.0078	0.0001	0.0342	0.0016	-0.0072	-0.0025	0.0016	0.0108	-0.004	0.0004	0.0046	0.024	0.024	0.0207	0.0007	0.0027	0.0046	0.001	0.0056	0.0029	0.003	0.0094	0.0031	-0.0002	-0.0068	-0.0014	-0.0052	-0.0024	-0.0084	-0.0027	-0.0034	-0.0039	0.0052	0.0174	-0.0086	0.0055	-0.024	-0.0363	-0.0258	-0.0021	-0.0009	0.0018	-0.0199	-0.0168	-0.0227	-0.0075	0.0006	0.0082	-0.0185	0.0028	-0.0029	0.0037	0.0289	0.0052	-0.0065	0.0028	0.0048	-0.0054	0.0002	0.0035	0.006	-0.0019	0.0037
9	17653908	17696720	0.0092	0.006	0.0085	0.015	0.0062	-0.0015	-0.0274	0.0185	-0.0224	0.0123	-0.0022	0.0193	0.0362	0.0043	-0.0179	-0.0218	-0.0117	-0.0381	0.008	-0.0079	-0.0049	-0.0254	-0.028	-0.0307	-0.0308	0.0131	-0.0088	-0.0043	0.0021	-0.0325	0.0048	-0.02	-0.0369	0	-0.0112	-0.0118	-0.0245	-0.011	-0.0063	0.0009	-0.0029	0.0294	0.0342	0.0273	-0.0352	-0.0302	-0.0192	0.04	-0.0071	0.0197	-0.022	-0.0123	-0.0004	0.0063	-0.0014	0.016	0.0178	0.0156	-0.0156	0.0163	0.0181	0.0128	-0.0071	0.0228	0.0278	0	0.0242	0.0235	-0.0198	-0.0067	-0.0066	0.0046	0.0141	0.0241	-0.0122	0.0139	0.0046	0.0116	0.0141	-0.0117	0.0006	-0.0003	0.0143	0.0015	0.0169	0.0167	0.0033	-0.0041	0.0132	-0.0075	-0.0134	0.0109	0.006	-0.0157	0.0186	0.0332	0.0165	-0.0046	0.0134	0.0035	0.0125	-0.0244	-0.0321	-0.005	-0.0266	-0.0233	0.0099	0.0011	-0.0157	-0.0121	-0.0211	0.0003	0.0503	0.0442	0.0057	-0.0009	0.0032	-0.0141	-0.0073	-0.0079	-0.042	-0.0127	0.0287	-0.0308	-0.0123	0.0141	0.0074	0.0017	-0.0018	0.0053	0.0278	-0.0058	-0.0126	0.0133	-0.0173	-0.0024	-0.0007	-0.0046	0.0062	-0.0067	-0.0106	0.0041	0.0097	-0.0203	0.0191	0.0181	-0.0019	0.0074	0.0066	0.0095	-0.0216	-0.0284	-0.0293	-0.002	-0.0234	0.0033	-0.0076	0.0038	-0.0282	0.0121	-0.0045	-0.0133	-0.0179	-0.0187
9	17696723	17745096	0.0035	0.0003	0.0019	0.0066	0.0089	0.0128	0.021	0.0225	0.0065	-0.0009	0.0239	0.0397	0.0925	0.0182	0.0028	0.0094	0.0092	0.0187	0.0187	0.0235	0.0136	0.0068	0.0228	0.0249	0.0115	0.064	-0.0047	-0.0024	-0.0104	-0.0105	0.0085	0.0055	0.0108	0.0147	0.0218	0.0101	-0.0006	0.012	0.0103	0.0046	0.0092	-0.0117	-0.0194	0.0336	0.0614	0.0634	0.0636	0.0801	0.0043	0.0131	0.0287	0.048	0.0333	-0.0088	0.0339	-0.0375	-0.0428	-0.0466	-0.0197	-0.0085	-0.0056	-0.0256	-0.018	-0.0089	-0.0042	-0.0126	-0.0062	0.0036	-0.0081	0.0031	0.0154	-0.0192	-0.0047	0.0036	0.0068	0.0157	-0.0232	-0.0058	-0.0196	-0.0029	-0.0061	0.0032	-0.0017	-0.0261	-0.0156	0.0007	-0.0041	0.012	0.0031	0.0014	0.0015	-0.0048	-0.0097	-0.003	-0.0087	-0.0176	-0.0077	0.0054	-0.0022	0.0005	0.006	0.0105	0.0113	0.0201	-0.0038	0.0105	-0.0082	0.02	0.0148	-0.0015	-0.0002	-0.0129	0.0149	0.0396	-0.0216	-0.0337	-0.0114	0.0009	0.0026	0.0088	0.0191	0.0093	0.0081	0.0085	0.0058	-0.0173	-0.0397	-0.0304	-0.0256	-0.0148	-0.0075	-0.0051	0.0118	0.0213	0.0086	0.0082	-0.0061	0.0282	0.0307	0.0471	0.0159	0.011	-0.0063	0.0115	0.0048	0.0285	0.0183	0.0121	0.0036	0.0186	0.0216	0.0202	0.0138	0.032	-0.0008	0.0148	0.0162	0.0037	0.0211	-0.0061	0.0319	0.0256	0.0109	0.0023
9	17745097	17800209	0.0224	0.0105	0.0158	0.0028	0.0135	0.0084	-0.0007	-0.002	0.001	-0.0027	0.0116	0.0058	-0.024	0.0224	0.0106	0.0144	-0.013	-0.0163	-0.0263	0.0019	-0.0017	-0.0029	-0.0207	0.0117	0.0045	-0.0099	0.0245	-0.0032	0.0011	-0.0117	0.008	0.0057	-0.0153	-0.0052	-0.0005	0.016	-0.0021	-0.0567	-0.0281	-0.0261	-0.0314	0.0011	0.0174	0.0907	-0.047	-0.0326	-0.0313	0.0647	-0.0026	0.0028	-0.0302	-0.0111	0.0009	0	-0.0055	-0.0221	-0.0022	-0.0028	0.0016	-0.008	-0.0008	-0.0116	0.0243	0.0024	0.0153	0.0043	0.0046	0.0128	0.0103	0.0013	-0.0015	0.0099	-0.0004	0.0058	-0.0015	0.0041	0.0056	0.0153	0.0253	0.0209	0.0013	0.0113	0.0151	0.0106	0.0037	0.0139	-0.0073	-0.0208	0.0182	0.0016	0.0174	0.0032	0.0119	-0.0198	-0.0014	0.0064	-0.0019	-0.0048	0.0056	0.0093	-0.0076	0.0012	-0.0068	-0.0103	-0.006	-0.0011	-0.0078	0.0044	0.0117	0.0016	0.006	0.0122	0.1067	0.078	0.0274	0.0295	0.0183	0.0028	0.0179	0.0151	0.0023	0.0092	0.0057	0.0136	0.0157	-0.0341	-0.0212	-0.0356	-0.0316	0.0019	0.0032	-0.0109	-0.0026	0.0029	-0.01	-0.0117	-0.0159	-0.0382	-0.0169	-0.0407	0.0146	-0.0022	-0.0018	-0.0455	-0.0146	-0.0352	-0.0084	0.0009	-0.0024	-0.0281	-0.0018	-0.0028	-0.0177	-0.0139	-0.0188	-0.0042	-0.006	-0.0158	-0.005	-0.0167	0.0002	0.009	-0.0027	-0.0042
9	17800212	17848149	-0.0241	0.0035	-0.0125	-0.0255	-0.0022	-0.0284	-0.0188	-0.0028	-0.0206	-0.0086	0.0085	0.0978	0.0965	-0.0118	0.0039	-0.0238	-0.0074	-0.0084	0.0208	0.0056	0.011	-0.0103	0.0298	0.0222	0.0561	0.1168	0.0049	0.0025	-0.0123	0.017	0.0588	-0.0036	-0.0175	0.0245	0.0074	0.0148	-0.0193	-0.0809	-0.0761	-0.0398	-0.0584	0.0054	0.0097	0.0535	-0.0276	-0.0443	0.018	0.0412	0.0097	0.0097	-0.0411	-0.0322	-0.0213	0.0051	-0.0356	-0.0614	-0.0413	-0.0566	0.0027	0.0014	0.019	-0.061	-0.0216	0.0052	0.0089	-0.0232	0.0027	0.0169	-0.0275	-0.0001	-0.0006	-0.0299	0.0059	0.0051	0.0098	0.0096	-0.0192	0.0061	-0.0376	-0.0084	0.0051	-0.0026	-0.0369	-0.02	-0.0057	-0.0036	-0.0041	0.0152	0.0591	0.0187	0.0111	-0.0012	0.0037	0.0397	-0.0104	0.0315	-0.0254	0.0056	-0.0032	0.0131	0.0198	0.0017	-0.0053	0.0303	-0.0052	0.0054	0.0019	0.0048	0.0198	-0.0007	-0.0072	-0.0126	0.0003	0.0232	0.0139	0.0004	-0.0045	0.0105	0.0003	0.0085	-0.007	-0.0024	-0.0015	-0.0089	-0.0095	-0.0503	-0.0537	-0.0234	-0.0283	-0.0122	0.0116	-0.0184	0.006	0.0053	0.0228	0.0071	0.0223	0.0312	0.0419	0.0185	0.0017	0.0132	0.0148	0.0454	0.0026	-0.027	-0.0027	0.0095	0.0229	0.0254	-0.006	0.0058	0.0032	0.0222	0.0041	-0.009	0.0137	0.0105	0.0141	0.0082	0.0147	0.0123	0.0107	0.0013
9	17848151	17897459	-0.0304	-0.0213	-0.0223	-0.0277	-0.0013	-0.0095	-0.0072	-0.025	-0.0319	-0.0251	-0.0038	-0.0092	-0.0654	-0.0208	-0.0129	-0.0119	0.0205	0.0146	0.0075	0.0159	0.0111	0.0112	-0.0418	0.0152	-0.0062	-0.0562	0	-0.0142	-0.0286	-0.0294	-0.0117	0.0203	-0.0056	0.0074	0.0056	0.0112	-0.0085	0.0098	0.0444	0.0479	0.0342	-0.0088	-0.0152	0.0487	-0.006	0.0105	0.0018	0.0017	-0.0056	0.008	-0.0161	0.0144	0.0049	0.001	-0.0013	0.015	0.0366	0.0479	0.0228	0.0136	0.0282	0.0272	-0.0072	-0.0075	0.0068	-0.0064	0.0034	0.0241	0.0142	0.0013	0.0232	-0.0369	-0.0169	0.0005	-0.0046	0.009	-0.0112	0.0055	0.0035	0.0043	0.0022	0.0182	-0.0093	-0.0196	-0.0125	-0.0048	0.0292	-0.0218	0.0221	0.0166	0.0336	0.0105	0.0075	-0.0024	0.0124	0.0075	0.0183	0.0303	0.0211	0.0282	0.0199	0.0486	0.0205	0.0374	-0.0005	0.0081	-0.0039	0.0243	0.0393	0.0183	0.0172	-0.0055	0.0565	0.0224	0.0059	0.0154	-0.0009	0.0291	0.0105	0.0258	0.0234	0.0049	0.0143	0.0206	-0.0001	0.0295	0.0347	0.0508	0.0409	-0.0114	-0.0117	0.009	-0.0064	0.007	0.0419	0.0258	0.0323	-0.0166	0.0166	0.0001	0.0157	0.0066	0.0148	-0.0015	0.0178	0.0046	0.0139	0.0177	0.0347	0.0212	0.0332	0.0139	0.026	0.0212	0.0054	-0.0189	-0.0042	0.0071	0.0055	0.0001	0.021	0.0241	0.0148	0.0226
9	17897462	17944250	-0.0077	0.0101	-0.0283	-0.0197	-0.0267	-0.0139	-0.0259	-0.0471	-0.0572	-0.0263	-0.0237	0.0104	-0.0356	0.0021	0.0022	-0.0094	-0.0055	0.0057	-0.0385	-0.0328	0.0086	0.0191	0.0097	0.0555	0.0195	0.0661	0.0168	0.0169	0.0011	0.0127	0.0855	0.0092	0.0065	-0.0226	-0.0198	0.021	0.0198	0.0034	0.0266	0.0359	0.009	0.0128	-0.005	-0.0032	0.0097	0.034	0.0417	-0.033	-0.0063	-0.0205	0.008	0.0274	0.0326	0.0043	0.0075	-0.0041	-0.0007	0.0041	0.0389	0.0363	0.0458	0.0051	0.033	0.0482	0.0206	0.0182	0.0323	0.0181	0.0314	0.0388	0.0292	0.0441	0.0283	0.0018	0.024	0.0131	0.0008	0.001	0.0023	0.0384	0.0364	0.0368	0.0037	0.0294	0.0324	0.0114	0.0106	-0.0017	0.0448	0.011	-0.0104	0.025	0.0232	0.0059	-0.0095	-0.0053	-0.0057	-0.0239	0.008	0.0197	-0.0054	-0.0149	0.0264	-0.0488	-0.002	0.0008	0.014	-0.0125	0.0005	0.0119	0.0363	-0.0131	0.049	0.0157	0.0193	-0.0198	-0.012	0.0269	0.0023	0.0014	0.0076	-0.0158	-0.0135	0.0197	-0.0052	-0.0073	-0.0025	0.0025	0.0017	-0.0094	-0.021	-0.0158	-0.0104	-0.0254	0.0094	0.004	0.0348	0.0121	0.0253	0.0326	0.0026	0.0171	0.0107	0.0187	0.0025	0.012	-0.0123	0.0006	0.0085	0.0057	-0.003	0.0015	0.0152	-0.0357	-0.0141	0.0142	-0.0088	-0.0141	-0.0052	0.0051	-0.0192	0.0105	0.0055	0.0267
9	17944339	18031106	0.0253	0.0017	-0.0125	0.017	-0.0172	-0.0059	-0.0501	-0.0353	-0.0596	-0.0541	-0.0348	0.0441	-0.0023	0.0158	0.0033	0.0065	-0.0324	-0.0361	-0.0636	-0.0362	-0.0099	0.0172	0.0164	0.0123	0.017	0.08	0.0086	-0.0042	0.0088	-0.0021	-0.1238	-0.0251	-0.0287	-0.0555	-0.0395	-0.0035	0.0233	0.0784	0.0671	0.0574	0.057	0.0192	0.0321	-0.0101	-0.0082	-0.0093	-0.0134	-0.0492	0	-0.017	0.083	0.0839	0.0766	0.0201	0.0733	0.0842	0.074	0.067	0.0285	0.0141	0.0462	0.0615	0.0542	0.0163	0.0366	0.0441	0.0184	0.0279	0.0276	-0.003	0.0054	0.0428	0.0095	0.0279	-0.0024	-0.0196	0.0872	0.0893	0.0845	0.0415	0.0169	0.051	0.0765	0.0356	0.0146	0.0293	0.0054	0.0446	0.0187	0.0261	0.0159	0.0086	0.013	0.0277	0.0256	0.0065	0.0092	0.007	0.0115	0.0042	0.0258	-0.0181	-0.0247	-0.048	-0.032	-0.0107	-0.0366	-0.029	0.0028	0.0084	0.0268	0.0146	-0.0143	0.1265	0.0058	0.0124	0.0146	0.0551	0.0486	0.0394	0.0207	0.0412	-0.017	0.0601	0.0403	-0.0045	-0.0189	-0.022	-0.018	0.0105	-0.0185	-0.0219	-0.0182	-0.0379	-0.0089	-0.0011	0.0157	0.0275	0.0118	0.0116	0.0184	0.0006	0.0055	0.0109	0.0117	-0.0031	0.0099	0.0044	-0.0024	0.012	-0.0158	-0.0201	-0.031	-0.0456	-0.0389	0.0028	-0.0085	-0.008	-0.0165	-0.0411	-0.0357	0.0049	0.0019	0.0212
9	18031114	18115934	0.0046	-0.006	0.0257	0.0157	0.0273	0.0215	0.0455	0.0177	0.0115	0.0187	0.009	0.0199	0.015	-0.0096	-0.0196	-0.0023	0.0171	0.0218	0.0114	0.0143	-0.0127	-0.0263	-0.0046	0.0059	-0.0043	0.1235	-0.0151	-0.0038	-0.0034	-0.0109	0.1125	0.0063	0.0193	-0.0008	0.0116	-0.024	-0.0288	0.0624	0.0674	0.0655	0.0689	-0.0124	-0.0226	0.193	0.0691	0.0732	0.0726	0.2022	-0.0145	0.003	0.0531	0.0632	0.0604	-0.0235	0.0589	0.0063	0.0071	0.0073	-0.0153	0.0111	-0.01	0.0125	-0.0108	0.0052	0.0154	0.0007	0.0081	0.0173	0.0072	0.0174	0.0372	-0.0264	0.0013	0.0092	0.0011	0.0187	-0.0088	-0.0026	-0.0035	-0.0252	-0.007	-0.0126	-0.0032	-0.0267	-0.0045	0.0018	0.0093	0.019	0.018	0.0241	0.0178	0.0048	0.0084	0.0141	0.0213	0.0113	0.025	0.03	0.008	0.0107	0.0223	0.0303	0.0278	0.0263	-0.0091	0	0.0032	0.0178	0.0011	-0.0076	-0.0199	0.0081	0.0337	0.0152	-0.0044	0.0015	0.0013	-0.0185	0.0025	0.0047	0.0228	-0.0036	0.0177	-0.0209	-0.0091	0.016	0.0104	0.0117	0.0169	0.0133	0.0276	0.0302	0.0068	0.0245	0.0112	0.0148	-0.0111	0.0104	0.0229	0.0229	0.021	0.0119	0.017	0.0129	0.0135	0.0237	0.0329	0.0146	0.0186	0.0211	0.0326	0.0212	0.0339	0.0288	-0.002	0.0032	0.0073	0.009	0.005	0.0088	0.0229	0.0034	-0.002	-0.0134
9	18115936	18157538	-0.0097	-0.0132	0.0191	0	0.0316	0.0014	0.0252	0.0134	0.0179	0.0263	0.0177	-0.0054	0.0325	0	-0.0085	0.0117	0.0107	0.0068	0.0228	0.0297	0.0091	-0.008	0.0096	0.0107	-0.0175	0.0599	-0.0122	-0.0093	-0.0245	0.0328	0.0544	0.0014	-0.0104	0.013	0.0233	0	-0.0244	-0.0023	-0.002	0.0052	-0.0053	-0.0179	-0.0071	0.0829	0.0233	0.0354	0.0364	0.1155	0.0097	0.0138	0.0197	0.0026	0.0197	-0.0116	0.0048	-0.0226	-0.0333	-0.026	-0.0119	0.0011	-0.0154	-0.0321	-0.0221	-0.0121	0.0028	-0.011	-0.0041	0.018	-0.0108	0.0058	0.0099	-0.0176	-0.0145	-0.0036	0.0142	0.0189	0.0004	-0.0293	-0.0112	-0.0122	-0.0065	-0.0056	-0.0222	-0.0018	-0.005	0.0186	0.0149	0.0089	0.0209	0.0037	-0.0047	0.0035	0.0083	0.018	-0.0002	0.0084	0.0144	0.0059	0.0107	0.0255	-0.0101	0.0069	0.013	0.0189	0.0039	0.0256	0.0172	0.0323	0.0054	0.0078	-0.0019	0.0177	0.0268	0.0079	0.0325	0.0372	0.0157	-0.0306	-0.0159	0.0005	-0.0091	-0.0211	0.0024	-0.022	0.002	-0.0277	-0.0055	-0.018	-0.0121	-0.0097	0.0087	0.0014	0.0191	0.0249	-0.0096	0.0065	-0.0357	-0.0141	-0.0219	-0.0484	-0.0245	-0.0075	-0.026	-0.0022	-0.0181	-0.023	-0.0106	0.0013	-0.002	-0.0259	-0.0087	0.0114	-0.0123	0.0022	-0.0245	-0.0197	-0.011	-0.0341	0.0187	-0.0019	0.0245	-0.0097	-0.0007	-0.0265
9	18157541	18212502	-0.0129	-0.0378	-0.0251	-0.0119	-0.0152	0.0092	0.0049	0.0035	-0.0235	-0.0096	-0.0096	0.0224	-0.022	-0.0119	-0.0076	-0.0061	0.0214	0.0284	0.0171	0.0243	0.0015	0.018	0.0106	-0.0057	-0.0141	-0.0611	0.0004	-0.0148	-0.0105	-0.0208	-0.0058	0.0216	0.0211	0.0174	0.0136	0.0018	0.0108	0.0665	0.0483	0.0754	0.0661	-0.0261	-0.0288	0.1092	0.0463	0.0436	0.0571	0.068	-0.0032	0	0.0301	0.0357	0.0254	0.0033	0.0197	0.0301	0.012	0.0292	-0.0031	0.0155	0.0206	0.0261	-0.0159	-0.0219	-0.0041	-0.0146	-0.0092	0.0032	0.0064	0.005	0.0258	-0.0047	-0.0076	0.0049	0.0008	0.0044	-0.0093	-0.002	-0.0237	-0.0141	0.0082	0.0148	-0.0232	-0.0111	-0.0062	0.011	0.0235	-0.0682	-0.0493	-0.0804	-0.013	-0.0164	-0.0116	-0.0441	-0.0666	-0.0377	-0.0563	-0.0121	-0.0023	-0.0018	-0.022	0.0111	0.0201	0.0054	-0.0058	0.0071	0.0018	0.0116	-0.0091	0.0159	0.0095	-0.0147	0.0755	0.031	-0.0201	-0.02	-0.0213	0.0112	-0.0105	-0.0032	0.0161	-0.002	0.0036	0.0063	0.0043	0.0443	0.0154	0.0593	0.0536	-0.0016	-0.019	0.0203	-0.0059	-0.0031	0.0101	0.0226	0.007	-0.052	-0.025	-0.0573	-0.0031	-0.0178	-0.0232	-0.0178	-0.0511	-0.0347	-0.0031	-0.0031	-0.0112	0.0015	0.0191	0.0119	0.0118	0.0146	-0.0151	0.01	-0.0008	-0.0105	0.0065	-0.0044	0.0111	-0.0009	0.0151	0.0014
9	18212509	18272615	-0.0031	0.0073	-0.0039	0.0101	0.0138	0.0138	-0.0056	0.0066	0.0078	-0.012	-0.0033	0.0751	0.0221	0.0121	0.0076	0.0047	0.0164	-0.0017	0.0096	-0.0099	0.0129	0.0074	-0.0004	0.0101	-0.0289	0.0682	-0.0167	-0.0062	-0.0238	-0.0147	0.0104	0.0031	-0.0195	-0.0052	-0.0148	0	-0.0101	0.0236	0.0291	0.0184	0.0219	-0.0059	0.0018	0.0772	0.0265	0.0519	0.0252	0.0266	-0.011	-0.0155	0.0327	0.0487	0.0392	-0.0064	0.0395	0.0026	-0.0136	-0.001	-0.0057	-0.0103	-0.0065	-0.0191	-0.0089	-0.0032	-0.0104	0.0045	0.0019	0.0075	0.0079	0.0028	-0.0124	-0.013	-0.0056	-0.0077	-0.0087	-0.013	0.0107	0.0045	0.019	0.0046	-0.0037	-0.0026	-0.0026	0.0051	-0.0072	-0.0025	-0.0049	0.0106	0.0023	0.0084	0.0037	0.0023	-0.004	-0.0005	0.0098	-0.0062	0.0298	0.018	0.0077	0.0164	0.0118	0.0194	-0.0049	0.013	0.0077	-0.0043	-0.0114	-0.0081	0.0159	0.0014	0.0042	0.002	0.0619	0.081	-0.0075	0.0289	0.0039	0.0132	0.0105	0.0256	0.0089	0.0146	-0.0033	0.0167	0.0155	-0.0097	-0.0217	-0.0249	-0.0199	-0.0137	-0.0079	0.0033	-0.0056	-0.0095	-0.0108	-0.0024	-0.0036	0.0087	0.0118	-0.0285	-0.0175	0.0055	-0.0095	-0.0053	0.0082	-0.0004	-0.0011	0.0109	0.0124	0.0082	0.0022	0.0103	-0.0091	-0.0062	0.0031	-0.0235	0.0033	-0.006	-0.0021	-0.015	-0.0057	-0.0009	0.004	0.0002
9	18272619	18330884	0.0097	-0.0202	-0.0208	0.0096	-0.0194	0.0133	-0.019	-0.0102	-0.0468	0.0005	-0.0072	0.1792	0.0055	0.011	-0.009	-0.0233	0.0045	-0.0006	-0.0192	0.0104	0.002	-0.0042	0.0079	0.0178	0.0343	0.0626	-0.0007	0.0048	0.0002	0.0071	0.0648	0.0039	-0.0005	-0.0196	0.0141	0.0015	-0.0041	0.0441	0.0477	0.0535	0.0434	-0.0176	0.0007	0.0794	0.009	-0.0006	0.0211	-0.119	0.0086	-0.0053	-0.0166	-0.0068	0.0007	-0.0074	-0.0275	0.0384	0.05	0.0379	0.0091	0.026	0.0401	0.0471	0.0191	0.0076	0.0226	0.0183	0.0033	0.0206	0.0224	0.0238	0.0202	0.022	0.0081	0.0365	0.0278	0.0171	-0.0224	-0.0057	-0.0168	0.0198	0.0167	0.0162	-0.0233	0.0271	0.0078	0.0307	0.018	-0.0256	-0.0134	-0.0318	-0.0035	-0.0006	-0.0171	-0.0307	-0.0293	-0.0269	-0.0552	-0.0026	-0.0049	-0.0156	-0.0334	0.0017	-0.0131	-0.0224	-0.0374	0.0219	0.005	0.0101	-0.0006	0.0087	-0.0163	0.0114	0.0357	0.0139	0.0151	-0.0064	-0.0152	-0.0006	-0.0194	-0.0182	-0.0179	-0.0064	-0.0154	-0.0208	-0.0068	0.0619	0.0565	0.0555	0.0717	-0.0023	0.0048	0.0027	0.0143	0.0014	-0.0193	0.0176	0.007	-0.04	-0.0315	-0.0245	-0.0134	-0.0012	-0.0157	-0.013	-0.0418	-0.049	-0.0116	-0.0055	-0.0141	-0.0176	-0.0059	0.0154	-0.0119	-0.0308	-0.036	-0.0098	-0.0006	0.0018	0.0215	0.006	0.0096	-0.008	0.0082	-0.0149
9	18330901	18384361	0.0406	0.0165	0.0378	0.0333	0.0389	0.0142	0.0218	0.0029	0.0294	-0.0108	-0.0049	0.0144	0.0024	0.0138	0.0031	0.0273	-0.0254	-0.0155	-0.0417	-0.0197	-0.0231	-0.007	0.0195	0.0167	0.0192	0.0646	0.0071	0	-0.0047	0.0096	0.0425	-0.0199	-0.0187	-0.0353	-0.0197	-0.0181	-0.0101	0.0206	0.0155	0.0001	0.0073	0.0092	0.0153	0.0618	0.0422	0.0399	0.0215	0.0494	-0.0097	-0.0111	0.0623	0.0621	0.0475	-0.0033	0.0488	-0.0107	-0.015	-0.0162	-0.0023	-0.0032	-0.0234	-0.0034	0.0379	0.0129	0.0118	0.0308	0.0123	0.0144	0.0121	0.0035	-0.0038	0.0393	0.0106	0.0083	-0.0069	-0.008	0.032	0.0329	0.0329	0.0115	-0.0002	0.0038	0.0392	0.0259	0.017	0.0137	-0.013	0.0137	-0.0166	0.0097	-0.0023	0.0026	0.0044	0.0052	-0.0045	-0.0293	-0.0073	-0.0086	0.0025	0.0082	-0.0035	-0.0277	-0.0122	-0.0437	-0.0093	-0.016	-0.0384	-0.0177	-0.0249	-0.0102	-0.0039	0.0045	0.0418	0.0377	-0.0059	-0.0119	0.0053	0.0108	0.0454	0.0461	0.0316	0.0422	-0.0005	0.0348	0.0431	-0.0423	-0.0476	-0.0488	-0.0424	0.0256	0.0078	-0.0006	-0.0068	-0.0079	-0.0291	-0.0209	-0.0371	0.0088	-0.0098	0.0257	0.0102	-0.0078	-0.0056	-0.0011	-0.0097	0.0062	0.003	-0.0074	-0.0009	-0.0096	-0.0176	-0.0157	-0.0197	-0.0324	-0.0176	0.0127	-0.0105	-0.0101	-0.0229	-0.044	-0.0255	-0.0158	-0.0181	-0.0108
9	18384362	18442295	0.0075	-0.006	-0.0112	0.0109	-0.0017	-0.006	-0.0121	-0.0102	-0.0157	-0.0145	-0.0193	-0.0664	-0.0756	-0.0039	-0.0062	-0.0081	-0.0131	0.0002	-0.0174	-0.0137	-0.0105	0.0037	-0.019	-0.0318	-0.0336	-0.0322	-0.0057	-0.0108	-0.0131	-0.0229	-0.0483	-0.0174	-0.0094	-0.0221	-0.0214	-0.0146	-0.0053	0.0348	0.0274	0.0391	0.0324	0.0009	-0.0002	0.0394	0.0112	0.0078	0.022	0.0438	-0.0049	-0.0128	0.0186	0.0135	0.0275	0.0012	0.0156	0.0272	0.022	0.0239	0.008	0.0114	0.0123	0.0229	0.0156	0.0056	0.0015	0.0184	0.0133	0.0102	0.0033	0.0053	0.002	0.0058	0.0014	0.0026	-0.0007	-0.0084	0.0105	0.0077	0.0114	0.0047	0.0059	0.0054	0.0055	0.0126	0.0097	0.0078	0.0095	-0.0015	0.0046	-0.0077	0.0128	0.0051	-0.0013	-0.0072	0.0144	0.0298	0.0193	0.0165	0.0144	0.0099	0.0122	-0.003	-0.0009	-0.0064	-0.0029	-0.002	-0.0056	-0.0098	-0.0011	0.0043	0.0027	0.0163	0.0319	0.049	0.0198	0.0167	0.009	0.014	0.005	0.013	0.0052	0.006	-0.0078	0.0083	0.0105	0.0183	0.0156	0.0139	0.0185	0.011	-0.0038	-0.002	-0.006	-0.0139	-0.006	0.0007	0.0033	-0.022	-0.0208	-0.0303	0.0013	-0.0065	-0.0099	-0.0188	-0.0038	0.0005	0.0062	0.0037	0.0023	0.0023	-0.0122	-0.0064	-0.0076	-0.0165	-0.0102	-0.0119	-0.0119	-0.0087	-0.0106	-0.0114	-0.0186	-0.0097	-0.0049	-0.0036
9	18442302	18516934	-0.0045	-0.008	0.0186	-0.0084	0.0092	0.0136	0.0025	-0.0094	-0.0121	0.0186	0.0117	0.0184	0.0167	0.0235	-0.0029	0.0056	0.0186	-0.0166	-0.0043	0.0191	0.0249	-0.0139	0.0494	0.1281	0.0998	0.0723	0.0045	0.008	0.0116	0.0674	0.0636	0.021	-0.0063	0.0002	0.0252	0.0275	-0.0042	-0.0989	-0.0304	-0.0414	-0.0712	0	0.0171	-0.0433	-0.0444	0.0221	0.0007	-0.0489	0.0074	0.0189	-0.0532	-0.0011	0.0068	0.0055	-0.0215	-0.065	-0.0452	-0.041	0.0082	0.0232	0.0103	-0.0792	0.0037	0.0156	0.0301	-0.0002	0.0086	0.02	0.0237	0.0164	0.0142	0.0142	0.0109	0.0212	0.0201	0.0326	-0.0217	-0.0164	0.0062	0.0282	0.0205	0.0149	-0.0307	0.0134	-0.0051	0.0102	0.0125	0.0586	0.1261	0.1176	-0.0111	0.0056	0.0111	0.0582	0.0102	0.0006	0.0224	-0.0159	-0.0022	-0.0001	-0.0078	0.0081	-0.0063	-0.0148	-0.0223	0.0116	0.011	0.0235	0.0148	0.0101	-0.0043	-0.0366	-0.059	-0.0665	0.0018	0.0157	-0.0289	-0.0195	-0.0034	-0.0119	-0.0172	-0.0127	0.011	-0.0154	-0.0198	-0.0533	-0.0356	-0.0598	-0.0586	-0.0254	0.0143	-0.0067	0.0028	0.014	-0.005	0.0269	0	0.0918	0.1189	0.0967	-0.011	0.0227	0.0213	0.0841	0.0464	0.0056	-0.0156	0.0151	0.0106	0.0216	0.008	0.0197	0.0025	-0.0152	-0.0118	-0.0003	0.019	0.0121	0.0247	0.0186	0.0375	0.0144	0.0248	0.0046
9	18516941	18584793	0.0018	0.0109	0.0201	0.0084	0.0333	0.0254	0.0209	0.0131	0.0096	0.0059	0.0122	0.0197	-0.0184	0.0084	0.0168	0.002	0.0232	-0.0005	0.0105	0.0021	0.006	-0.0185	-0.0061	-0.0022	-0.009	0.0342	-0.0087	-0.0098	-0.0199	0.0089	0.0599	0.016	-0.016	0.0028	-0.0053	-0.0011	-0.0336	0.0228	0.0243	0.0225	0.008	0.0012	0.0005	0.048	-0.005	-0.0001	-0.0063	0.0119	-0.0021	0.0033	0.0622	0.0508	0.0617	0.0056	0.0442	0.027	0.0249	0.0275	-0.0111	-0.0033	-0.0079	0.0255	-0.0093	0.0074	0.012	-0.0023	0.0146	0.0253	0.0147	0.0069	0.0134	-0.0223	-0.0102	-0.0059	0.003	0.0092	0.0669	0.0515	0.0672	-0.0036	0.012	-0.0063	0.0627	-0.0052	-0.0031	0.009	0.0062	0.0172	0.0158	0.0192	0.0136	0.0203	0.0216	0.0232	0.0209	0.0161	0.024	0.0204	0.0278	0.0368	0.0137	0.0349	0.0174	0.0234	0.0062	0.0109	0.004	0.0181	0.0177	0.0218	-0.0007	0.0148	0.1048	0.0633	0.0315	0.0153	0.0205	-0.0066	0.011	0.0232	0.0112	-0.005	0.0057	-0.0052	0.0084	-0.0424	-0.0278	-0.0426	-0.0391	-0.006	0.0188	0.0176	-0.0066	-0.0019	-0.0055	0	-0.0171	0.0013	-0.0193	0.0027	-0.0048	0.0132	0.003	0.0011	0.0065	0.0098	0.0035	0.0212	0.0202	-0.0067	0.0195	0.0098	0.0019	0.0062	-0.0112	-0.0204	-0.0084	-0.0218	0.0057	-0.0078	0.0123	0.002	0.0155	-0.0162
9	18585071	18656181	-0.0505	-0.0132	0.0017	-0.0383	0.0036	-0.0364	0.0181	-0.0465	0.0035	-0.0094	-0.0196	0.0514	-0.0146	-0.0003	0.0086	0.011	0.0117	0.0161	0.0074	-0.0088	0.041	0.0079	0.0195	0.0185	-0.0229	-0.0086	-0.0084	0.0054	-0.0031	0.0133	0.0231	0.0054	0.0137	0.0007	-0.005	0.0353	0.0058	0.0373	0.03	0.029	0.0478	0.0029	-0.0168	0.0903	0.031	0.0524	0.0173	0.0265	0.0003	-0.0065	0.0411	0.0368	0.0383	0.0213	0.0478	0.0137	-0.0142	0.0166	0.0392	0.0136	-0.003	0.0337	-0.0073	0.0015	-0.0016	-0.0006	-0.0027	0.0008	0.005	-0.0013	0.0153	-0.0097	-0.004	-0.0047	-0.0009	-0.0075	0.0183	-0.0051	0.0263	0.0363	0.0204	0.0068	0.0332	0.0185	0.0046	0.007	0.0166	-0.0104	-0.0253	-0.0109	0.0019	0.0057	0.0031	-0.0144	-0.0229	-0.0341	0.0064	0.008	0.0008	0.0051	-0.0225	0.0135	0.0192	0.0092	0.0045	0.0023	-0.0081	-0.0044	0.0429	0.0234	0.0104	0.0505	0.0739	0.0406	0.0255	0.0339	0.0396	0.0087	0.0111	0.012	0.0255	0.009	-0.0067	0.0166	0.0173	-0.0077	-0.0105	-0.0155	-0.0023	-0.0509	-0.0096	-0.0376	-0.021	-0.0269	0.019	0.0088	-0.0103	-0.0746	-0.0597	-0.0564	-0.0328	-0.0039	-0.0108	-0.0636	-0.0761	-0.0287	-0.0217	-0.0079	-0.007	-0.0642	-0.0161	-0.0063	0.0072	-0.0223	-0.0084	-0.0377	-0.0104	-0.0152	-0.0053	-0.0189	-0.0118	0.0177	0.0159	-0.0002
9	18656182	18751779	0.0147	0.0058	-0.0318	0.0061	-0.0291	0.0313	-0.0102	-0.0103	-0.0473	-0.0289	-0.0074	-0.0192	0.0033	0.002	0.006	-0.0105	0.0172	0.0185	-0.0244	-0.0119	-0.0109	0.0178	-0.01	-0.0017	0.0052	-0.0108	0.0094	0.0015	0.0002	-0.009	0.0089	0.0244	0.0187	-0.0164	-0.0109	-0.004	0.018	-0.001	0.0055	-0.0032	-0.0066	-0.0034	-0.0209	-0.0053	-0.049	-0.0468	-0.06	0.0167	-0.0241	-0.0148	-0.0439	-0.0333	-0.0508	-0.0028	-0.071	0.0356	0.0417	0.0422	0.0087	0.0065	0.0389	0.0618	0.024	0.0128	0.0126	0.0149	0.0106	0.0113	0.0399	0.0153	0.0307	0.0063	-0.0011	0.0129	-0.0114	-0.0015	-0.0062	0.004	-0.0036	0.0106	0.0121	0.0304	-0.0006	0.017	-0.0028	0.0208	0.0072	0.0349	0.0357	0.0597	0.0196	0.0155	-0.001	0.0423	0.0387	0.0322	0.0462	0.0099	0.013	-0.001	0.0445	0.033	0.0176	-0.0065	-0.0134	-0.0106	-0.0073	-0.0006	0.0043	0.0123	0.0168	0.0157	0.0093	-0.0056	0.0219	-0.0198	-0.0132	0.0309	0.0084	0.0075	0.0244	0.0089	0.0107	0.0235	0.0171	0.0485	0.0438	0.0532	0.0703	0.0125	-0.0207	0.0292	-0.0213	-0.0122	-0.0095	0.0092	0.0153	0.0162	0.009	0.0855	0.004	0.0181	-0.015	0.0581	0.0221	0.0671	-0.0045	0.0152	-0.0136	0.058	0.0204	0.018	0.0066	-0.0203	-0.0254	-0.0166	0.0026	-0.0148	-0.0089	-0.0162	0.0012	-0.0077	0.0141	0.0063
9	18751780	18792322	0.0001	-0.0148	-0.0195	0.0014	-0.0138	-0.0044	-0.0101	-0.0021	-0.0249	-0.0357	-0.0004	0.0274	0.0088	-0.0086	0.0036	-0.0137	-0.0045	0.0085	-0.0021	0.0125	-0.0074	0.0054	-0.0046	0.0108	-0.0189	0.0952	-0.0018	-0.0094	-0.0052	-0.0005	0.0409	-0.0059	0.0046	-0.0036	0.0057	-0.0086	0.002	0.0627	0.0647	0.0522	0.0503	-0.0042	-0.0086	0.0983	0.0416	0.0541	0.0428	0.0775	-0.0141	0.0086	0.0395	0.0413	0.034	0.0122	0.0344	0.0297	0.0189	0.017	0.0018	0.0112	0.0213	0.0322	0.002	-0.0029	0.0033	0.0032	0.0044	0.0065	-0.0025	0.0015	0.012	0.007	0.0045	0.0107	-0.0129	0.01	0.0062	-0.004	-0.0007	-0.0057	0.0141	0.0087	0.0159	0.0005	0.0002	0.0129	0.0067	-0.0241	-0.0386	-0.0488	-0.0064	-0.0091	-0.01	-0.0272	-0.0159	-0.039	-0.0234	-0.004	0.0002	-0.004	-0.022	-0.0097	0.0011	-0.0076	-0.0117	-0.0166	-0.0273	0.0059	-0.012	0.0095	-0.0012	-0.0187	-0.0327	-0.005	-0.0284	-0.0486	-0.0182	0.0381	0.0252	0.026	0.0326	0.0306	0.0244	0.0268	0.0306	0.0283	0.0275	0.0214	0.0184	0.0083	-0.0063	0.0037	-0.0246	-0.0034	0.0012	0.0108	0.0062	-0.0002	-0.0014	0.0158	0.0017	-0.0037	-0.0157	-0.0043	0.0035	0.0267	0.0031	0.0049	-0.009	-0.0032	-0.0031	0.0012	-0.0034	-0.0006	-0.0161	0.0079	0.0053	-0.0058	-0.0132	-0.0307	0.0098	-0.0061	0.0135	-0.0052
9	18792324	18836759	0.0177	-0.008	0.018	0.0089	0.0016	0.0143	0.0015	0.0221	0.0097	-0.0038	0.0137	-0.0029	0.0358	0.0014	0.0003	-0.015	-0.0024	-0.0152	0.0033	0.0211	-0.0153	-0.0304	0.0795	0.0015	0.0213	0.1753	0.0096	0.0126	0.0212	0.0648	0.1267	0.0048	-0.0002	0.0113	0.0302	-0.0079	-0.0149	0.0578	-0.0022	0.0599	0.0524	0.0059	0.0157	0.0829	0.0964	0.0729	0.0986	0.1254	0.0018	0.0262	0.0907	0.0399	0.1021	0.0132	0.0809	-0.017	-0.0619	-0.0161	-0.019	0.0082	-0.008	-0.0101	-0.0032	0.001	0.0091	-0.0102	-0.0088	-0.0067	-0.0057	-0.005	-0.0073	-0.0143	-0.0052	0.0019	-0.0022	0.0218	0.0127	-0.0218	0.0226	-0.0189	0.0091	-0.0228	0.0154	-0.0072	0.0007	-0.0002	0.0126	0.0058	0.0083	0.0094	0.0126	0.007	0.0089	-0.0031	-0.0586	0.0057	-0.0081	0.003	-0.0044	-0.0096	-0.0529	0.0076	-0.0085	0.0144	-0.0019	0.0018	-0.012	0.0265	-0.0053	0.0137	-0.0238	-0.0008	0.0066	0.0076	0.0001	-0.0071	-0.0107	0.004	0.0205	0.0056	0.0058	0.0143	0.0242	-0.0077	0.0113	-0.0315	-0.0454	-0.0404	-0.0265	0.0165	0.0333	0.0131	-0.0096	0.0134	-0.0115	0.0074	-0.0076	0.0067	0.0081	0.0174	0.0054	0.0003	0.0113	0.0089	-0.0578	-0.0015	-0.0033	-0.0105	-0.0073	-0.0425	0.0019	-0.0054	-0.0066	0.008	0.0003	-0.0074	-0.0069	0.0027	-0.0028	-0.0104	0.0213	-0.011	0.0081	-0.0216
9	18836791	18892915	0.0103	-0.0028	0.0028	-0.0075	0.0013	-0.0106	0.0218	-0.0114	-0.0151	-0.018	0.0054	0.065	-0.0007	0.0135	0.0073	0.0079	-0.0203	0.0199	-0.0221	0.0079	0.0028	0.0042	-0.0016	0.0265	0.029	0.0166	0.0221	-0.0023	0.0017	0.0014	-0.0096	-0.0031	0.0209	-0.0019	0.0061	0.0191	0.0053	0.006	0.0229	0.0498	0.029	-0.0136	-0.0216	0.1256	0.0029	0.006	0.0487	0.0582	-0.0205	-0.0046	0.0206	0.0336	0.0503	-0.0034	0.0328	0.0041	0.0193	0.0145	0.0093	0.0079	0.0117	0.0178	0.0203	0.0056	0.0155	0.0016	0.0068	0.0123	-0.0015	0.0181	0.0341	0.0105	0.0041	0.0204	-0.0056	0.0129	0.019	0.0298	0.014	0.0212	0.0143	0.0184	0.0211	0.0093	0.0008	0.0172	0.0039	-0.0097	0.0499	0.0036	0.0116	0.0017	-0.0064	0.0083	-0.0068	0.0195	-0.0193	-0.009	0.0036	-0.0068	0.0059	-0.0111	0.0149	-0.0114	-0.0228	-0.0089	-0.0239	0.0093	0.0114	0.0102	-0.0002	0.0026	0.0425	0.0507	0.0197	-0.0058	0.0069	0.019	0.0245	0.0204	0.0396	0.0285	0.0193	0.0249	0.0245	-0.0182	-0.0129	0.0002	-0.0043	-0.0032	-0.0049	-0.0236	-0.0179	-0.0011	-0.0007	0.0069	-0.007	-0.0132	0.0263	0.0118	0.0114	0.0056	-0.0067	0	-0.0099	-0.0141	-0.0097	0.0071	-0.0072	-0.0012	-0.0114	0.0171	0.015	-0.0118	-0.023	-0.0004	0.0039	-0.0001	-0.0064	-0.0242	0.0122	0.0112	0.0133	-0.0003
9	18892916	18953383	0.0276	0.0216	0.0385	0.0328	0.0323	0.0282	0.0169	0.0072	-0.006	0.0254	0.0479	0.0313	0.068	0.0307	0.0115	0.0223	0.0028	-0.0186	-0.0213	0.0295	0.0012	-0.0162	-0.0085	-0.0022	-0.0201	0.065	-0.0094	-0.0076	0.0051	-0.0125	0.0181	-0.004	-0.0152	-0.029	0.0242	-0.0055	-0.013	0.0227	0.0246	0.0287	0.0396	0.0003	0.0201	0.0677	0.0318	0.0382	0.0173	0.09	0.0027	0.0296	0.0448	0.0477	0.0519	-0.0098	0.0564	-0.0034	-0.0075	0.0154	-0.0064	0.0028	0.0052	0.0094	0.0205	0.0245	0.0446	0.0262	0.0287	0.0379	0.022	0.0229	0.0224	-0.0017	0.0081	0.0215	0.0204	0.0503	0.02	0.0165	0.0399	0.0208	0.0129	0.0244	0.0273	0.0106	0.0124	0.0256	-0.0048	0.0105	0.0172	0.0399	0.0255	0.019	0.0277	0.0098	0.0154	0.0167	0.0473	0.031	0.0237	0.0207	0.0179	0.0233	0.0026	0.0018	-0.0219	0.0145	0.0145	0.0435	0.0217	0.0051	0.0044	0.0141	0.0331	0.0456	-0.0043	0.022	0.0108	-0.0295	0.0018	-0.0014	-0.0153	-0.0189	0.0267	-0.013	-0.0108	-0.0287	-0.029	-0.0304	-0.0212	-0.0014	0.0182	0.0015	0.0106	0.0388	-0.0172	-0.0099	-0.021	-0.0064	0.0227	0.0135	0.0103	0.0128	0.019	-0.0029	0.0009	0.0257	0.0174	0.0182	0.0131	0.007	0.0109	0.0098	-0.0043	-0.0121	-0.0302	-0.0158	-0.0065	-0.0094	0.0105	0.0094	0.0389	0.0094	0	-0.0024
9	18953386	18997288	-0.0187	-0.0044	-0.019	-0.0184	-0.018	-0.0032	0.0098	-0.0283	-0.0226	-0.0535	-0.0158	0.0348	0.0017	0.0043	-0.0063	0.0138	0.0149	0.028	-0.0071	-0.0117	0.0204	0.0276	0.0243	0.034	0.0248	0.1295	0.0023	0.0063	0.0023	0.0223	0.1333	0.0164	0.0292	-0.0051	-0.0071	0.0219	0.0288	0.0151	0.0175	0.0075	0.0148	-0.0055	-0.0284	0.0029	-0.0468	-0.0289	-0.0521	-0.0277	-0.0343	-0.0169	0.0119	0.0151	0.0119	-0.0063	0.0143	0.0519	0.0413	0.0484	0.0234	0.0202	0.018	0.0546	0.0063	0.0171	0.0008	0.0041	0.0109	-0.0008	0.0212	0.0226	0.0288	0.0159	0.0176	0.0133	-0.0163	0.0043	0.047	0.0378	0.0513	0.0263	0.0147	0.0283	0.0526	0.011	0.0095	-0.001	0.0029	-0.0201	-0.0324	-0.029	-0.0126	-0.0015	-0.0174	-0.0287	-0.0353	-0.0515	-0.0396	-0.0126	-0.0065	-0.0161	-0.0411	0.0048	0.0151	-0.0186	-0.0162	-0.031	-0.0492	-0.0129	0.0111	-0.0024	0.0158	-0.0058	0.0282	-0.0075	-0.018	-0.0277	-0.011	0.0573	0.0442	0.0385	0.0682	0.0541	0.023	0.0651	0.0371	0.0039	0.0027	-0.0062	0.0004	-0.0225	-0.0312	-0.0072	-0.0294	-0.0106	0.0114	0.01	0.0195	-0.0131	-0.0103	0.0066	-0.0081	0.0078	0.0027	-0.0155	-0.0293	-0.0129	-0.0087	0.0014	0.0003	-0.0301	0.0086	0.0116	0.0303	-0.0143	0.0013	0.0046	0.0092	0.02	-0.0251	-0.0373	-0.0059	0.0146	0.0046	0.0298
9	18997293	19044974	-0.0069	-0.0078	-0.0106	-0.0225	-0.0201	-0.0356	-0.0077	-0.0054	-0.0045	-0.0098	-0.0204	-0.0303	-0.0466	-0.0228	-0.0224	-0.031	-0.0282	0.0026	0.0021	-0.0138	-0.014	-0.0174	0.0287	0.0149	0.0356	0.0004	0.0223	0.0042	0.0158	0.0167	0.0395	-0.0107	0.014	0.0208	-0.0108	0.0015	-0.0073	0.0424	0.026	0.0391	0.0443	-0.0111	-0.0026	0.0489	0.0041	-0.0075	0.0155	0.0382	-0.0124	-0.0234	-0.0114	-0.0136	-0.0081	-0.0228	0.0055	0.0405	0.0324	0.0282	0.0044	0.0103	0.0036	0.0358	-0.002	0.0037	-0.0064	-0.0179	0.0004	-0.0161	-0.0315	0.0151	-0.0038	-0.011	-0.0025	-0.0049	-0.0013	-0.0105	-0.0147	-0.0082	-0.0196	-0.016	-0.0099	-0.0237	-0.0035	-0.0014	-0.0024	-0.0057	0.0123	0.0266	0.0273	0.0181	0.0105	0.0074	-0.0017	0.0182	0.0004	0.0118	-0.0105	-0.0091	0.0032	-0.014	0.0026	-0.0193	0.0012	0.0117	0.0053	0.0006	-0.0033	-0.0083	-0.0061	-0.0073	-0.0184	0.0193	0.074	0.0315	0.0057	0.006	0.0192	0.0104	0.0028	-0.007	0.0049	0.004	-0.0089	-0.0134	0.002	0.0641	0.0463	0.0556	0.0443	0.0161	0.0205	-0.0127	0.007	-0.0009	0.0058	0.0127	0.0095	0.0034	0.0212	0.0112	-0.0004	0.008	0.0006	-0.0049	-0.0204	-0.0174	-0.0193	0.0035	-0.0123	-0.0179	-0.0285	0.0171	0.003	0.0018	0.0073	-0.0112	0.0003	0.0024	0.0008	-0.0019	-0.0081	-0.0143	-0.0071	-0.0171
9	19044975	19087369	0.0335	-0.0171	-0.0191	0.0304	-0.0121	0.0421	-0.0126	0.0092	-0.0422	-0.0456	0.0232	0.0378	0.0443	0.0192	-0.0012	0.0025	0.0098	0.0057	-0.0282	0.0378	-0.0151	0.0201	0.0099	0.0232	0.0249	0.102	0.0007	0	-0.0078	0.0196	0.0787	0.0102	0.0001	-0.0274	0.038	-0.0145	0.0146	0.0039	0.0115	0.0183	0.0123	-0.0071	-0.0058	0.0756	0.0482	0.0452	0.0479	0.0726	-0.027	0.0316	0.0136	0.0139	0.0281	0.0083	0.0145	-0.0348	-0.0256	-0.021	-0.0083	0.0258	0.0367	-0.0275	0.0257	0.0091	0.0185	0.0232	0.0084	0.022	0.0354	0.0162	0.024	0.0275	0.0016	0.0095	-0.014	0.0452	-0.0245	-0.0229	-0.0105	0.0092	0.0245	0.0386	-0.0251	0.014	-0.0016	0.0108	0.0238	-0.0002	0.0217	0.0207	-0.0043	0.0091	0.0104	-0.0014	-0.008	0.0001	-0.0015	-0.0044	0.008	0.0154	-0.0166	0.0064	0.0134	-0.0322	-0.0114	-0.0157	-0.0261	0.0441	-0.0186	0.0224	0.0279	-0.0193	-0.007	-0.0071	-0.0141	-0.0094	-0.0273	0.051	0.0369	0.0388	0.0416	0.0283	0.06	0.0524	0.0277	-0.0119	-0.003	-0.0119	-0.0025	0.0158	-0.0213	0.0255	-0.0333	0.0241	-0.0236	0.0271	0.0236	0.024	0.0397	0.0338	0.0116	0.0136	0.0072	0.0328	0.0125	0.0088	0.0096	0.012	0.0126	0.0123	0.0187	0.0175	0.0109	-0.0178	-0.0143	0.015	0.0042	-0.003	-0.0128	-0.0278	0.0474	-0.0062	0.0254	0.0251
9	19087372	19132792	0.0287	0.0175	0.0015	0.025	0.008	0.0496	0.0053	0.0205	0.0161	-0.025	0.0271	0.0032	-0.045	0.0117	0.0109	0.0116	0.0191	0.0037	-0.0142	0.0098	-0.0188	0.0089	0.0004	0.0131	-0.0259	0.1216	0.0021	-0.005	-0.0117	0.0196	0.0884	0.0205	-0.0042	-0.0124	0.0063	-0.0171	0.0012	-0.0641	-0.0497	-0.0697	-0.0503	0.0111	-0.0036	0.0565	-0.0233	0.0021	-0.0225	0.0096	-0.0075	0.0203	-0.032	-0.0322	-0.037	0.0031	-0.0199	-0.0473	-0.053	-0.0537	-0.0181	-0.013	-0.0136	-0.0411	0.0123	0.0054	-0.0114	0.0098	0.0082	-0.0034	0.0327	-0.0059	-0.0084	0.0009	-0.0036	-0.0176	-0.0118	0.0151	-0.0138	-0.0343	-0.0195	-0.0067	-0.0025	-0.0026	-0.0098	-0.0025	-0.0056	-0.0184	-0.0088	0.028	0.0235	0.0272	0.0139	0.011	0.0078	0.0278	0.0229	0.0103	0.0371	0.0106	0.0135	0.0149	0.0092	0.0306	0.0098	-0.001	0.0204	-0.009	-0.0219	0.0183	-0.0074	0.0011	0.0146	0.011	0.0554	0.0377	0.0013	0.0085	0.015	0.0298	0.0313	0.0344	0.036	0.0264	0.0286	0.039	0.0197	-0.034	-0.0179	-0.0352	-0.0322	0.0185	-0.0088	0.0383	-0.0098	0.0174	-0.0144	-0.0062	0.0082	0.0155	0.0227	0.0174	0.0188	0.0147	0.0135	0.0104	0.0124	0.0296	0.0147	0.0168	0.0197	-0.0056	0.0344	0.0007	0.0139	0.0032	0.0254	0.0047	0.0035	0.0056	-0.0068	-0.019	0.0209	-0.0038	0.0038	0.0187
9	19132834	19202110	0.0178	0.0126	0.0106	0.0116	0.005	0.0213	-0.0121	0.0226	0.0033	-0.0048	0.0101	-0.0062	0.0325	-0.0037	0.0061	-0.0249	0.0042	-0.022	0.0036	-0.0015	-0.0202	-0.0312	-0.0402	-0.0337	-0.0424	0.0731	0.0063	-0.0092	0.0066	-0.0693	0.0639	0.0092	-0.0174	0.0092	-0.0083	-0.0156	-0.0274	0.0221	0.0276	0.0248	0.0193	0.0101	0.0231	0.0443	0.0532	0.0457	0.0605	0.0841	0.0018	0.0079	0.0245	0.0457	0.0266	0.0032	0.018	-0.0177	-0.0078	-0.021	-0.019	-0.0174	-0.0026	-0.0198	-0.0035	-0.0067	0.0078	-0.008	0.0008	0.0023	0.0009	-0.0165	-0.0153	0.0216	-0.0154	0.0048	-0.011	-0.0075	-0.0197	0.0076	-0.0242	-0.0242	-0.0133	-0.0255	-0.0249	0.0034	-0.0143	-0.0039	-0.0034	0.0069	0.0118	0.004	-0.0293	0.0105	0.0035	0.0088	0.0383	0.0361	0.0342	-0.0312	0.017	-0.0024	0.062	-0.0196	-0.0192	-0.0228	-0.0052	0.0007	-0.0106	0.0066	-0.0436	0.0018	-0.0284	-0.0087	0.0212	0.0112	-0.006	-0.0099	-0.0126	0.0053	0.0159	0.01	-0.005	0.0133	0.0058	-0.0133	0.0044	-0.0004	-0.016	0.0004	0.0028	0.0214	0.0334	0.0245	-0.0008	0.0048	-0.0217	-0.0032	0.0012	0.0167	0.0189	0.0159	-0.0083	0.0108	0.0151	0.0233	0.0469	0.0435	-0.0127	0.0172	0.0073	0.0745	-0.0026	-0.0012	-0.0105	-0.0039	0.0047	0.0211	0.0002	0.0116	0.0008	-0.0039	0.0068	-0.0265	0.002	-0.0197
9	19202114	19256476	-0.0127	-0.0206	-0.0177	-0.019	-0.0064	-0.0128	0.022	-0.0327	-0.0065	0.0082	-0.0195	-0.0284	-0.0475	-0.0328	-0.015	-0.0203	-0.0005	0.0368	-0.0178	-0.0011	-0.018	-0.0018	-0.0168	-0.0226	-0.0419	0.0357	0.0085	-0.0063	-0.0133	-0.0318	-0.0192	0.0061	0.0273	-0.0102	-0.0059	-0.0113	-0.012	0.0307	0.0256	0.0463	0.041	-0.0284	-0.0403	0.0047	0.0252	0.0321	0.0295	-0.0059	-0.0078	-0.027	0.0016	0.0082	0.01	-0.0218	0.0089	0.0128	0.0023	0.0253	0.0265	0.013	0.0051	0.0146	0.0166	-0.0064	-0.012	0.009	-0.0009	-0.001	0.0158	0.0219	0.0282	0.0205	0.0031	0.0022	0.0099	-0.0068	-0.0177	-0.0168	-0.0125	-0.0025	-0.0005	-0.0132	-0.0193	0.0107	0.004	0.0031	0.0101	-0.0271	-0.0108	-0.0186	-0.0042	-0.011	-0.0173	-0.021	-0.0093	0.0107	0.0203	-0.0118	-0.0044	-0.0036	0.0099	-0.0038	0.0242	-0.0217	-0.0024	0.0076	0.0108	-0.0095	-0.0214	-0.0033	-0.0149	0.0094	-0.0172	0.0254	0.006	0.0225	0.0071	-0.0087	-0.0265	-0.0153	0.0104	-0.0135	-0.018	-0.0262	-0.0101	0.0315	0.0193	0.0401	0.0348	0.0191	0.0019	0.0177	0.0102	-0.0063	0.0151	0.0087	0.0018	-0.0381	-0.018	-0.0471	0.0051	-0.0127	-0.0189	-0.0294	-0.0198	-0.0046	-0.0032	-0.006	-0.0053	0.0022	0.0035	0.0164	0.0229	-0.0133	-0.004	0.01	-0.0018	-0.002	0.0063	0.0096	-0.0108	-0.014	-0.0047	-0.0164
9	19256477	19310391	0.003	0.0054	-0.0007	-0.0007	-0.0033	-0.0064	0.0011	-0.0067	-0.0034	0.0088	0.0102	-0.0547	-0.0233	-0.0024	-0.0059	-0.0074	-0.0091	0.0018	-0.0095	0.0058	-0.0048	-0.006	-0.0011	0.0182	0.0109	0.0796	0.0047	0.0061	0.0035	0.014	0.023	-0.0055	0.0044	-0.0056	0.0099	-0.0015	-0.0036	0.0945	0.097	0.0944	0.0749	-0.0055	-0.0018	0.0347	0.0101	0.0154	0.0079	0.0721	0.0028	0.001	0.0276	0.026	0.0334	-0.0152	0.0217	0.09	0.0876	0.0917	0.0051	0.0052	0.0026	0.0769	0.0086	0.0108	0.0022	0.0047	0.0056	-0.0004	-0.0004	0.0165	0.004	0.0053	0.0032	-0.0023	0.0163	0.0151	0.0207	0.0145	0.0288	0.0032	-0.0002	-0.0041	0.0226	0.0081	0.0098	-0.0025	0.0023	0.021	0.022	0.03	0.0045	0.0094	0.0058	0.0121	0.0195	0.0038	0.0162	-0.0001	0.0032	0.0021	-0.0012	-0.0055	0.0062	-0.0056	0.0025	0.0137	0.0129	0.0124	-0.0016	-0.0031	-0.0019	0.0055	0.008	0.0245	0.0125	0.0058	0.0031	-0.0086	-0.0104	-0.0119	-0.0088	-0.0149	-0.0019	-0.015	-0.0134	0.0763	0.0794	0.0704	0.0594	0.0053	0.0066	-0.0038	0.0165	0.0152	-0.0031	-0.0048	0.0052	0.0147	0.0066	0.0228	-0.0007	0	0.0065	0.0085	0.0139	0.0102	-0.0048	-0.0055	0.0028	-0.0045	-0.0096	0.0056	0.0068	-0.0101	0.0031	-0.0055	-0.0098	0.0007	0.0074	0.0133	0.0057	-0.0053	-0.0103	-0.0014
9	19310397	19443595	0.0244	0.0242	0.008	0.0222	0.0049	-0.0126	-0.0207	0.004	-0.0022	-0.0123	0.0015	0.0494	0.0058	0.0181	0.0151	-0.0009	-0.0367	-0.0287	-0.0226	-0.0204	-0.0067	-0.0081	0.0245	0.0024	0.0238	0.1226	0.0013	0.0111	0.0032	0.0156	0.0509	-0.0356	-0.0258	-0.0212	-0.0115	-0.0056	-0.0055	0.0244	0.0053	0.0208	0.0125	0.0328	0.0287	0.1057	0.0388	0.0194	0.0351	0.0627	0.0015	0.0096	0.0583	0.0447	0.0542	0.022	0.0424	-0.0041	-0.0096	-0.0047	-0.0034	0.0023	0.0018	-0.0188	0.0207	0.0265	0.01	0.0188	0.016	0.0069	-0.0172	-0.007	-0.0203	0.023	0.0213	0.0097	-0.004	0.0036	0.0296	0.0305	0.0288	0.0129	0.0161	0.0011	0.0115	0.0165	0.0158	0.0045	-0.0169	0.0096	0.004	0.0126	-0.0014	0.007	0.0009	0.0127	-0.0146	0.0013	-0.0111	-0.0025	-0.0042	-0.0022	-0.0035	-0.0381	-0.0278	-0.0239	-0.0101	-0.0211	-0.0182	-0.0151	-0.0078	-0.0037	-0.0074	-0.0169	-0.0748	-0.0317	-0.0116	0.0004	-0.0149	0.0128	0.0213	0.0183	-0.0049	0.0218	0.008	0.0123	0.0156	-0.0388	-0.0456	-0.0387	-0.0344	0.0073	0.0089	-0.0303	-0.0179	-0.0115	-0.0195	-0.0134	-0.0027	0.0276	0.0165	0.0117	0.0035	0.011	0.006	0.0284	0.0023	-0.0113	0.0021	-0.0003	0.0025	0.0114	-0.0336	-0.0231	-0.0234	-0.0194	-0.0054	0.0053	0.0045	0.0056	-0.018	-0.0148	-0.0117	-0.0038	-0.0002	-0.0034
9	19443599	19489285	0.0302	0.0246	0.0376	0.0099	0.0233	0.0044	0.0151	0.0123	0.0099	0.0054	-0.0049	-0.0333	-0.0038	-0.0064	0.0086	-0.0074	-0.0242	-0.0199	-0.0186	-0.0271	-0.0327	-0.039	0.002	0.0072	0.0218	0.0643	0.0235	0.0037	0.0158	-0.0078	0.0278	-0.0056	-0.0086	0.0011	-0.0243	-0.0152	-0.0287	-0.028	-0.0216	-0.0438	-0.0079	0.0067	0.0219	0.0813	-0.0287	-0.0351	-0.0371	0.1085	-0.0122	-0.0212	-0.0568	-0.0412	-0.059	-0.0086	-0.0318	-0.0041	0.0089	-0.0134	-0.0115	-0.0232	-0.0091	0.0046	0.0185	0.001	0.0283	-0.001	-0.0019	0.0146	-0.0068	-0.0055	0.0068	-0.007	-0.0077	0.0075	-0.0165	-0.0262	-0.036	-0.0133	-0.0317	-0.0171	-0.0144	-0.0156	-0.0211	0.0015	0	0.0119	-0.0149	0.0371	0.0197	0.0303	0.0304	0.0104	0.0273	0.0183	0.0301	0.0107	0.0073	0.0062	0.006	0.0101	0.0227	-0.0002	-0.0002	0.0068	-0.0072	-0.0107	-0.0065	-0.0194	-0.0101	-0.0068	-0.0208	0.028	0.0576	0.0588	-0.0077	0.0099	0.0149	-0.0063	0.0274	0.0149	0.0073	0.0084	-0.0067	-0.0119	0.0123	0.0373	0.0247	0.0222	0.0291	0.0358	0.0436	0.0102	-0.0049	-0.0123	-0.0125	-0.0222	-0.0212	0.0049	0.029	0.0189	0.0205	0.0013	0.0195	0.0014	0.0025	-0.0026	-0.003	-0.0023	0.003	0.0081	-0.0081	-0.0053	-0.0061	-0.0016	-0.0135	-0.0108	-0.0097	-0.0089	-0.0165	-0.011	-0.0262	-0.0177	-0.0136	-0.0264
9	19489323	19544877	-0.0269	-0.0106	-0.0232	-0.0227	-0.0244	-0.0163	-0.0083	-0.016	-0.0091	-0.0038	-0.0207	-0.0317	-0.0257	-0.0193	-0.0076	-0.0303	0.0095	0.0133	0.0137	-0.011	0.0083	-0.0043	-0.0027	-0.0073	-0.0068	0.0593	-0.0032	-0.0006	0.0043	-0.0037	0.0014	0.0071	0.0165	0.0109	-0.0114	0.0059	-0.0011	0.021	0.0167	0.0385	0.0311	-0.012	-0.0143	0.0325	0.0165	0.013	0.0311	0.05	-0.0056	-0.022	0.0142	0.0103	0.032	-0.0082	0.0244	0.0093	0.0072	0.0172	0.0126	-0.0002	0.0068	0.0182	-0.0128	-0.0107	-0.0153	-0.0095	-0.0096	-0.0171	-0.0025	0.0013	-0.0008	-0.0077	-0.0177	-0.0198	-0.0046	-0.0209	0.0008	-0.0005	0.0073	-0.0038	-0.0071	-0.0193	0.0098	-0.0137	-0.0188	-0.0189	0.0141	-0.0055	0.014	0.003	-0.0065	0.007	0.0039	-0.0045	-0.0026	0.0185	0.0081	-0.0031	0.007	-0.0003	-0.0009	0.0044	0.016	0.0078	0.0201	0.0085	0.0158	-0.0056	0.0032	0.0088	-0.0014	0.0032	-0.0129	0.0214	0.0058	-0.0019	0.0032	0.0039	-0.0164	-0.018	-0.0031	-0.0207	-0.0157	-0.0193	-0.0196	0.0095	0.0084	0.0121	0.0104	-0.0088	0.0046	0.0012	0.0012	-0.014	0.0249	0.0173	0.0239	-0.0088	0.0078	0.005	0.0025	0.0113	0.0068	-0.0079	-0.0056	0.0099	0.0051	0.011	0.0024	-0.0039	0.0114	0.0201	0.0183	0.0159	0.0227	0.0102	0.0048	0.0036	0.0113	0.0175	-0.0024	0.0103	0.0122	0.0009
9	19544880	19610368	-0.0048	0.002	0.0089	0.0052	0.0069	0.0248	-0.0016	-0.0137	-0.0475	-0.0202	0.0002	-0.0008	0.026	-0.014	-0.0054	-0.0148	0.0283	-0.0096	-0.0084	-0.0017	-0.0065	-0.0189	0.0024	-0.0044	0.0018	0.0126	-0.0123	-0.0015	0.0014	0.0114	-0.0302	0.0187	-0.0086	-0.0194	-0.0029	-0.0162	-0.0178	-0.0147	-0.0182	-0.0245	0.0001	0.0048	0.0107	-0.0796	-0.0594	-0.0562	-0.1021	-0.0614	-0.0165	0.0026	-0.0204	-0.0302	-0.0364	-0.0018	-0.0097	0.0289	0.025	0.0479	0.0118	0.0285	0.0397	0.0494	0.0079	0.0322	0.0517	0.0166	0.0307	0.0451	0.0377	0.0275	0.0408	-0.0004	0.0267	0.04	0.0058	0.0276	0.0252	0.015	0.0396	0.0009	0.0249	0.0296	0.0419	-0.0062	0.0144	0.0155	0.0045	-0.0075	-0.0164	0.0135	0.0096	0.0079	0.017	-0.0022	-0.0085	-0.0104	0.0099	0.0193	0.0085	0.0136	-0.0114	0.0367	0.0035	0.0004	-0.0402	-0.0144	-0.0161	0.0046	0.0013	0.0003	-0.0059	0.0057	-0.0506	-0.0094	-0.0175	-0.0072	0.0049	0.0227	0.033	0.0291	0.022	0.0211	0.0212	0.0127	0.0008	0.0066	0.0141	0.0143	0.012	0.007	0.0206	0.036	-0.0147	0.0043	0.0182	0.0137	0.0238	-0.0134	0.0028	0.021	0.0166	0.0187	0.0404	-0.0074	-0.0138	0.0167	0.0257	0.0185	0.0348	-0.0159	0.0422	0.0111	0.0223	0.0071	-0.0182	0.008	0.0124	0.0276	-0.0067	-0.0007	0.0134	0.0073	0.0095	0.0129
9	19610369	19661582	0.0314	0.0049	0.031	0.0214	0.0165	0.0392	0.0295	0.0365	0.0334	-0.0145	0.0085	0.0971	0.0652	0.0113	0.0071	0.0237	0.0093	-0.0002	0.0028	0.0043	-0.0184	-0.0066	0.0221	0.0184	0.0271	0.0881	0.0107	0.0034	0.0174	0.0132	0.0739	0.0175	0.0127	0.0119	0.0067	-0.0106	0.0053	-0.0288	-0.0304	-0.0146	-0.0177	0.0141	0.0002	0.0827	0.0549	0.0452	0.0571	0.0379	-0.0063	0.0168	-0.0162	-0.0126	-0.0019	0.0154	-0.01	-0.0721	-0.0675	-0.06	-0.0322	-0.0082	-0.029	-0.0582	-0.0026	-0.0039	0.0005	-0.0106	-0.0063	-0.0121	0.0072	-0.0185	0.0003	-0.0081	-0.0048	-0.0108	-0.0206	0.0009	-0.0592	-0.0494	-0.0473	-0.0216	-0.0015	-0.0065	-0.0505	-0.0064	-0.0163	-0.0143	-0.0036	-0.0049	0.0138	0.0092	0.0068	0.0013	0.0143	-0.0049	-0.0231	-0.0034	-0.0138	-0.0032	-0.0019	-0.0022	-0.0156	0.0147	0.0108	0.0088	0.0118	-0.0167	-0.0303	0.0052	-0.0133	0.0031	0.0036	0.0036	0.0228	0.009	0.011	0.0158	-0.0001	0.0155	0.0452	0.031	0.0443	0.034	0.0229	0.035	0.0253	-0.0147	-0.0202	-0.0143	-0.0087	0.02	0.0073	0.0295	-0.0192	0.0022	-0.0249	0.0089	-0.0131	-0.0095	-0.0003	-0.0123	0.0058	0.0175	0.0218	-0.0048	-0.0273	-0.0318	-0.0042	0.0129	0.0043	-0.0156	0.0139	0.0005	0.0166	0.0079	0.0184	-0.0011	0.016	0.0072	-0.0058	-0.0258	0.0171	-0.0142	0.0154	0.0088
9	19661583	19716173	0.0341	0.0198	0.0223	0.028	0.0243	0.0593	0.0297	0.0002	0.0052	0.0055	0.0281	0.0277	0.0062	0.0157	-0.0096	-0.0117	0.0246	0.0076	-0.0409	0.0097	-0.0196	-0.0338	-0.0029	-0.0159	-0.0094	0.0534	0.0028	0.0037	-0.0087	-0.0028	0.0425	0.027	0.0015	-0.0383	0.0125	-0.0173	-0.0399	0.0002	-0.0067	-0.0051	-0.013	-0.0078	-0.0077	-0.0456	0.0215	0.0101	0.0201	-0.0813	-0.0319	0.0023	0.0059	-0.0033	-0.0035	-0.0379	-0.0175	-0.0146	-0.014	-0.0187	-0.0002	0.0019	-0.0038	-0.0165	0.0345	0.0219	0.0181	0.0283	0.0168	0.0208	0.0584	0.0294	0.0254	0.0258	0.0173	0.0223	-0.0076	0.0304	-0.011	-0.0114	-0.0189	0.0147	-0.007	-0.0151	-0.0209	0.0167	0.0064	0.0023	-0.0142	0.0158	0.0103	0.0162	0.0102	0.0054	-0.006	0.0225	0.015	0.0198	0.0176	0.0063	0.0016	0.0018	0.0195	0.0327	0.0031	-0.0309	-0.0283	-0.0216	-0.015	0.014	-0.0111	-0.0245	-0.0381	-0.0198	-0.0057	-0.0094	-0.0099	-0.0276	-0.0282	-0.0058	0.0135	0.0165	0.0206	0.0173	0.0396	-0.0163	-0.0003	-0.0051	-0.0039	-0.0021	0.0027	0.0193	0.0334	0.0446	-0.002	0.0365	-0.0175	-0.0049	-0.0062	0.0399	0.0228	0.0536	0.0187	0.0181	0.0203	0.0579	0.034	0.0437	0.0135	0.0121	0.0227	0.0467	0.0396	0.0216	0.0224	-0.0226	-0.0033	0.0085	0.0126	0.0263	-0.0135	0.0002	0.0234	-0.0042	-0.0142	-0.0178
9	19716176	19771994	-0.0031	-0.015	-0.0296	-0.0014	-0.017	-0.0085	-0.0038	-0.0304	-0.0203	-0.0202	-0.0045	0.0079	-0.0033	-0.025	-0.0095	-0.0256	-0.0054	0.0243	-0.026	0.0084	-0.0187	0.0061	-0.0009	-0.0165	0.0058	-0.008	-0.0019	-0.0079	-0.0138	-0.002	0.0011	-0.0069	0.0149	-0.0275	0.0031	-0.0201	-0.0033	0.0311	0.0176	0.0229	0.0316	-0.0148	-0.0253	0.0589	0.0112	-0.0053	-0.0002	0.0491	-0.0221	-0.0046	0.0047	-0.0042	-0.003	-0.0083	-0.0016	0.0226	0.0223	0.0237	0.0266	0.0154	0.0172	0.0255	0.0241	0.001	-0.0114	0.0229	0.0064	-0.0013	0.0183	0.0156	0.0137	0.0111	-0.0002	-0.0192	-0.0098	0.0094	-0.0042	0.0002	-0.0029	0.0044	0.007	-0.0048	-0.0085	0.0121	0.0025	-0.0033	0.0154	0.0133	0.0047	0.0196	0.0148	0.0015	0.0101	0.0141	0.0115	0.0152	0.0118	0.0145	0.0076	0.0189	0.0129	0.007	0.0324	-0.0121	0.0215	-0.0097	0.0067	0.0095	-0.0065	0.0071	0.014	0.0075	0.0385	0.0271	-0.008	0.0005	-0.0068	0.024	-0.0009	0.0072	0.0212	-0.0083	0.0207	0.0046	0.0048	0.0318	0.0254	0.0313	0.0385	0.0195	-0.0065	0.0137	-0.0152	0.0031	0.0125	0.0124	0.0206	0.004	0.0154	0.0198	0.0117	-0.0022	-0.009	0.0233	0.0038	0.0116	0.0118	0.0044	0.0027	0.0203	0.0043	0.0125	0.0171	-0.0151	0.0044	-0.0032	-0.0036	-0.0191	-0.0121	-0.0045	0.0069	-0.009	0.0041	-0.0008
9	19771995	19822329	0.0092	-0.0136	-0.015	0.003	-0.0084	0.0257	-0.0012	0.0072	-0.0084	-0.0075	-0.0016	0.0098	-0.0193	0.0092	0.0193	-0.0076	0.0162	0.0131	-0.0031	0.0104	-0.0005	0.0069	0.0231	0.0231	0.0312	0.1284	0.0076	-0.0064	-0.0074	0.027	0.125	0.0217	0.0081	0.0031	0.0062	0.0045	0.0024	0.0024	0	0.0007	-0.0004	0.0008	-0.0137	0.0825	0.022	0.0166	0.0263	0.0562	0.0136	0.0113	0.0012	-0.004	0.0029	0.0293	0.008	-0.0154	-0.014	-0.0212	-0.0061	0.0041	0.0069	-0.0165	0.0029	-0.0095	-0.008	-0.0025	-0.0041	-0.0023	0.0197	-0.0102	0.0059	-0.0024	-0.0122	-0.0099	0.0059	0.0022	-0.016	-0.0177	-0.0183	0.0022	0.0206	0.0001	-0.0073	0.0093	-0.0093	-0.0053	0.0156	-0.0026	-0.0053	-0.017	0.0065	0.0044	0.0036	-0.007	-0.0185	-0.0196	-0.0321	-0.0004	0.0085	0.0081	-0.0249	0.0214	0.0158	0.0027	0.0117	0.0155	0.0052	0.0136	0.0043	0.031	0.0093	0.0263	0.0562	0.016	0.0303	0.0315	0.0338	0.0083	-0.004	0.0005	0.008	-0.0059	-0.0047	0.0027	-0.0023	0.0015	0.0049	-0.0027	-0.0101	0.0006	-0.008	0.0173	-0.0107	-0.0174	-0.0158	0.014	0.0123	-0.0382	-0.0481	-0.0657	-0.0101	0.0021	-0.0018	-0.0523	-0.0461	-0.066	-0.0141	0.0066	0.0039	-0.0604	0.0086	0.0008	0.0121	-0.012	0.0072	-0.0158	-0.0023	-0.0051	0.0142	0.0022	0.0119	-0.0078	0.0299	0.0058
9	19822332	19880184	-0.0319	-0.0023	-0.0114	-0.038	-0.0224	0.0058	-0.0221	-0.035	-0.0243	-0.021	-0.0028	0.0143	-0.033	-0.0015	0.0023	-0.013	0.0364	-0.0108	-0.0008	-0.0008	0.0259	-0.0012	0.018	-0.0019	0.0129	0.0856	0.0141	0.0012	0.019	0.016	0.0269	0.0472	0.0029	0.0106	0	0.0355	0.011	0.0484	0.0294	0.0442	0.0426	0.0041	0.011	0.1171	0.0752	0.0548	0.0645	0.0861	-0.0139	0.0028	0.0273	0.0123	0.0341	0.0075	0.0239	-0.0088	-0.0143	-0.0056	0.0289	0.0152	0.0193	-0.0113	0.0008	0.0149	0.011	-0.0093	0.0124	-0.0031	0.0382	0.0105	-0.0005	0.0131	0.0182	0.002	-0.0057	0.0119	-0.0334	-0.0334	-0.0184	0.028	0.0174	0.0084	-0.0324	0.0186	0.014	0.0178	-0.0018	-0.0153	-0.0212	-0.0175	-0.0156	-0.0055	0.0109	-0.0288	-0.0267	-0.0154	-0.0223	-0.0248	-0.0055	-0.0059	-0.0357	0.0241	-0.0025	-0.0142	-0.0022	-0.0203	-0.0063	-0.0046	0.015	0.0001	0.0063	0.0214	0.0132	0.0318	0.0167	0.0378	0.0097	0.0212	0.0149	0.0023	0.0053	0.007	0.0182	0.0123	0.0199	0.0272	0.0209	0.0138	0.0225	-0.0298	0.0014	0.0072	-0.0207	-0.0047	0.0081	-0.0003	-0.0005	-0.0457	-0.047	-0.078	-0.0271	-0.0034	-0.0152	-0.0428	-0.0528	-0.0696	-0.0349	-0.0038	-0.0279	-0.048	0.0152	-0.0068	-0.0229	-0.0243	-0.0243	-0.0108	0.002	-0.0247	-0.0191	-0.0213	-0.0031	0.0069	0.0016	-0.0115
9	19880199	19934107	0.0136	-0.0202	0.0087	-0.0046	-0.0001	0.0124	0.0009	0.0214	0.0037	0.0042	-0.0095	0.0083	0.0425	0.0129	0.0048	-0.0005	-0.0014	-0.008	0.0056	0.0097	-0.0015	-0.0081	0.0394	0.017	0.0314	0.0306	0.0247	0.0078	0.0129	0.0141	0.0156	0.0175	0.0011	0.0271	0.0153	0.0155	-0.0003	0.0004	-0.0141	0.0111	-0.0172	-0.0117	0.0077	0.0174	0.0436	0.0335	0.0405	0.04	0.0042	-0.0014	0.0054	0.0045	0.0072	0.0118	-0.0113	-0.0332	-0.0411	-0.0212	-0.018	0.0058	-0.0029	-0.0237	-0.0048	-0.0145	0.0058	-0.0216	-0.0189	-0.0028	-0.0064	-0.0028	-0.0022	-0.0184	-0.012	-0.002	0.0021	-0.0039	-0.0254	-0.0204	-0.0223	-0.006	0.0095	-0.0031	-0.0174	-0.0125	-0.0171	-0.0165	0.018	-0.0015	0.0138	0.017	0.0174	-0.0023	0.0099	0.0085	-0.0307	-0.0006	-0.0064	-0.0045	-0.0086	-0.0011	-0.0034	0.0132	0	0.0224	0.0025	0.0118	0.0035	0.0079	0.0116	0.0207	-0.0012	-0.0252	-0.015	-0.008	0.0095	-0.0237	-0.0138	-0.005	0.0026	-0.0047	-0.0044	-0.0041	-0.0064	-0.005	-0.0172	-0.0072	-0.0239	0.0039	-0.0061	0.0017	0.0091	0.0003	-0.006	-0.0136	-0.0035	0.0246	0.0162	0.029	0.0022	0.0478	0.0118	0.0062	0.0325	0.025	-0.0042	0.0187	-0.0094	-0.0008	0.0186	0.0111	0.0087	0.0172	0.0183	0.0168	0.0239	-0.0054	0.0084	0.0225	0.0175	0.0166	0.0145	0.0075	0.0269	0.0145
9	19934118	19984811	0.0104	-0.0063	-0.0145	0.0102	-0.015	0.0108	-0.0089	-0.0377	-0.0074	-0.0436	0.022	-0.008	-0.0586	-0.0064	-0.004	0.004	0	0.0059	-0.048	0.0278	-0.0152	0.0165	0.004	0.0213	-0.027	0.0967	-0.0007	-0.0067	0.0026	-0.0113	0.062	-0.0005	0.0077	-0.0491	0.0228	-0.0157	0.0184	0.0106	0.0195	0.0082	-0.0014	0.0013	-0.0058	0.0278	-0.0215	0.015	-0.0254	-0.0051	-0.0143	0.0289	0.0066	0.0274	-0.0092	0.0039	-0.0068	0.0259	0.0089	0.026	0.0289	0.0012	0.0052	0.0206	0.0409	-0.0049	-0.0086	0.039	0.0003	-0.0098	0.042	-0.0063	-0.003	0.0388	-0.0134	-0.0226	-0.0188	0.0231	0.0222	0.0159	0.0093	0.0242	-0.0021	0.0087	0.0159	0.0401	-0.0087	-0.0098	0.0135	0.0075	0.0053	0.0119	0.0027	0.0103	0.0177	0.0237	0.0033	-0.0122	0.0296	0.003	0.0151	0.0133	0.0297	0.0022	0.0201	-0.0452	0.0276	-0.0085	-0.0224	0.0354	-0.013	0.0107	0.0293	0.0135	0.0353	0.0295	0.0261	0.0198	0.0248	0.0455	0.0388	0.0344	0.0442	0.026	0.0446	0.0503	0.0299	0.0054	-0.0076	0.0204	0.006	0.0161	-0.0177	0.0166	-0.0173	0.0253	-0.0154	0.0106	0.016	-0.0096	-0.03	-0.0165	-0.0079	0.0065	0.0043	-0.008	-0.0118	0.0072	-0.0065	0.0117	0.0016	0.0025	-0.0066	0.0041	0.0094	-0.0559	0.0148	-0.0108	-0.0041	-0.014	-0.0112	-0.0309	0.0326	-0.0215	0.0077	0.0198
9	19984813	20045011	0.0353	0.0059	0.0245	0.0207	0.0112	0.0027	-0.0355	0.0001	-0.0154	0.0119	-0.0101	-0.0078	-0.0373	0.0029	-0.0096	0.0053	-0.0348	-0.0627	-0.0403	-0.0158	-0.0325	-0.0199	0.0317	0.0482	0.0542	0.0344	0.0155	0.0118	0.0158	0.0242	0.0406	-0.021	-0.0486	-0.0254	-0.007	-0.0198	-0.0079	0.0033	0.009	0.0423	0.0358	0.0169	0.0587	0.09	0.0239	0.0212	0.057	0.0723	0.0034	0	-0.0104	0.0032	0.0275	0.0028	0.0109	-0.0154	-0.0082	-0.0012	-0.0001	-0.0004	0.0126	-0.0019	0.0354	0.0056	0.0378	0.0207	-0.0035	0.0227	0.0026	-0.0122	-0.0228	0.0059	-0.007	0.0124	-0.0054	-0.0104	-0.0301	-0.0146	-0.018	0.0025	-0.0087	0.0174	-0.0289	0.0099	-0.0075	0.0013	0.0062	0.0247	0.082	0.055	0.0343	0.0147	0.0307	0.0281	-0.0041	0.0317	0.0052	0.0177	0.0032	0.014	0.005	-0.0034	-0.0338	-0.0064	-0.0138	-0.0001	0.0124	-0.0042	-0.0033	-0.0016	0.0049	0.0158	-0.0057	-0.0159	0.0193	0.0213	0.0019	-0.0137	0.0077	-0.0028	-0.0474	-0.0154	-0.0041	-0.0103	-0.0227	0.016	0.0069	0.019	0.0297	0.0324	0.02	0	0.0012	-0.0026	-0.0103	0.0073	0.0107	0.007	0.0598	0.0303	0.0285	0.0159	0.0435	0.0258	-0.0191	-0.0152	0.0125	0.0043	0.0253	0.0031	-0.0084	-0.0034	-0.0232	-0.012	-0.0016	-0.0059	0.0014	0.0138	0.0008	0.0204	-0.0031	-0.008	-0.0005	0.0153
9	20045014	20119761	0.0074	0.0097	0.0285	-0.0019	0.0178	-0.0008	0.0012	-0.009	0.0011	-0.0025	0.0129	0.0069	0.0062	0.0115	0.011	0.0315	-0.008	-0.0261	-0.0167	0.0043	0.0026	-0.0008	0.0101	0.0083	0.0025	0.2103	0.0111	0.0009	0.0112	0.0148	0.1596	0.0012	-0.0171	-0.0067	0.0049	0.0113	0.0077	0.0796	0.0716	0.0848	0.065	0.0057	0.0257	0.0916	0.047	0.0481	0.058	0.0876	0.0014	0.0096	0.0713	0.0607	0.0814	0.0056	0.0575	0.0469	0.0371	0.0453	0.0079	-0.0001	-0.001	0.0342	0.0154	0.0094	0.0265	0.0058	0.0083	0.0164	0.008	0.0038	0.0002	0.0007	-0.0048	0.0102	0.0044	0.0128	0.0389	0.0261	0.0427	0.0173	0.0093	0.0244	0.0269	0.0052	0.0058	0.0139	0.0044	0.0259	0.0267	0.0238	0.0183	0.0168	0.0219	0.0182	0.0128	0.0152	0.0173	0.006	0.0143	0.0088	0.0023	0.0066	-0.0092	-0.0007	-0.0104	0.0083	-0.011	0.017	0.0165	0.0136	0.0152	0.0134	0.0403	0.0056	0.0176	0.0175	0.0064	0.0026	0.0271	0.018	0.0039	0.0128	0.008	0.0247	0.0156	0.0086	0.0127	0.0016	0.008	-0.0028	0.0008	-0.0106	-0.0037	0.0041	0.0022	-0.0064	-0.0164	0.0099	0.0054	0.0017	0.0121	0.0036	0.014	0.0108	-0.0009	-0.0008	0.0003	0.0024	0.0018	-0.0042	0.0015	-0.0029	-0.0156	-0.0064	-0.0175	-0.007	-0.0143	-0.0091	-0.001	-0.0161	0.007	0.0117	0.003	0.0093
9	20119765	20172578	-0.0004	0.0103	0.0061	0.005	0.0068	0.008	0.006	0.0025	-0.0119	0.0031	0.0208	-0.0294	0.0858	0.016	0.009	-0.0094	0.0082	-0.0003	0.0028	0.0126	0.0153	-0.0143	-0.0184	-0.0184	-0.0234	0.0582	-0.0078	0.0047	-0.002	-0.0131	0.0111	0.0021	-0.0018	-0.0033	0.0156	0.0099	-0.0158	-0.0001	0.0015	0.0079	0.0086	0.0016	0.0003	-0.0205	-0.0666	-0.0524	-0.0666	0.089	-0.0004	0.0139	-0.0022	-0.0028	0.0021	0.0005	-0.0014	0.0582	0.0483	0.0658	-0.0023	-0.0019	0.0109	0.0534	-0.0027	0.008	0.0169	0.0028	0.004	0.0165	0.0055	0.0069	0.0178	0.0095	0.0139	0.0287	0.0048	0.0192	0.0547	0.0435	0.0591	0.0133	0.0069	0.0016	0.0426	0.0044	0.0109	0.0226	-0.0156	-0.0304	-0.0232	-0.0255	-0.0155	-0.0072	-0.0146	-0.0245	-0.0106	-0.0048	-0.0031	-0.0068	-0.0102	-0.0108	-0.0099	-0.0044	-0.012	-0.0097	-0.0293	-0.0063	-0.0105	0.0079	0.0041	-0.0064	-0.0251	-0.0035	-0.0048	0.0106	-0.007	-0.0026	-0.0099	-0.0034	0.0019	0.0029	0.0017	0.0126	0.0143	-0.0114	0.0088	0.0025	0.0047	0.0059	0.0106	-0.0168	0.0158	-0.0088	-0.0008	0.0133	-0.0071	-0.0139	-0.0142	-0.026	-0.0142	-0.0221	-0.0097	-0.0052	-0.011	-0.0122	-0.0072	-0.0005	-0.0019	-0.0085	-0.0078	0	0.0003	-0.0059	-0.0091	-0.0051	-0.0264	0.0059	0.0021	0.0037	-0.005	-0.0083	0.0092	0.0083	-0.0048	-0.0224
9	20172708	20224727	-0.0206	-0.0173	-0.0116	-0.0077	-0.0113	-0.0114	-0.0228	-0.0144	-0.0266	0.0093	-0.0065	-0.0178	-0.0353	0.0071	-0.0174	-0.0096	0.0085	-0.0109	0.0072	0.0085	0.0246	0.0033	0.0099	-0.0042	-0.0015	0.0942	-0.0161	-0.0077	0.0006	0.0137	0.0403	-0.0032	-0.0105	-0.0054	0.0033	0.0131	0.0037	0.0735	0.0594	0.0653	0.0556	-0.0081	0.0112	0.0253	0.0184	0.0149	0.0145	0.0138	-0.0145	0.0012	0.0554	0.0401	0.0576	-0.0059	0.0446	0.0591	0.0475	0.0542	0.0128	0.0093	0.0235	0.0482	-0.0069	-0.0072	0.0128	0.0049	-0.0013	0.0117	0.0019	0.001	0.0015	-0.0008	-0.0004	0.0205	-0.0137	0.0021	0.04	0.0275	0.0456	0.0184	-0.005	0.0157	0.0365	-0.0055	-0.0066	0.0087	0.0096	-0.006	-0.0201	-0.0167	-0.0078	-0.0087	-0.0095	-0.0197	-0.0137	-0.0145	-0.0134	0.0069	-0.0012	-0.0091	-0.0291	0.0025	-0.018	0.0008	-0.0211	-0.0134	0.0126	0.0024	0.019	-0.0046	-0.0036	-0.0021	0.0133	0.0249	-0.0048	-0.0082	-0.0081	-0.0099	-0.0208	-0.0203	-0.0309	-0.0145	0.0167	-0.0169	-0.0205	0.0232	0.0246	0.0098	0.0135	-0.0262	-0.0035	-0.0173	-0.0095	0.0067	0.0187	0.0165	0.0135	-0.0035	-0.0143	-0.0064	-0.0007	0.0003	0.0037	-0.0099	-0.0116	-0.0045	0.0136	0.0072	0.0029	-0.0207	0.0079	0.0082	-0.0083	0.0067	-0.0105	0.0074	0.0093	0.0138	-0.0074	0.0207	0.0087	0.0243	0.0022	0.006
9	20224766	20288002	-0.0085	-0.0072	-0.0188	0.0045	-0.0062	0.0101	-0.0014	-0.0018	-0.0177	0.0174	-0.0014	-0.0172	-0.0456	-0.0016	0.002	-0.0088	0.018	0.0162	0.0067	0.0041	0.0065	0.0098	-0.0294	-0.035	-0.0046	0.1222	-0.0149	-0.0081	-0.0135	-0.0132	0.0398	0.0053	0.005	-0.0066	-0.0015	-0.006	-0.0013	0.0692	0.0612	0.0625	0.0538	-0.0033	-0.0166	0.0918	0.0422	0.0138	0.0408	0.0817	0.0215	0.0015	0.0595	0.0387	0.0516	0.0052	0.0447	0.0378	0.053	0.0319	0.0016	0.0061	0.0152	0.0288	-0.0066	-0.0004	-0.0017	0.006	0.0063	0.0091	0.0117	0.0028	0.0148	0.0014	0.0024	0.0007	0.0235	0.0038	0.024	0.0273	0.017	0.0002	0.0082	0.0084	0.0171	-0.0117	-0.0011	-0.0099	0.0038	0.003	-0.0059	-0.005	-0.0095	-0.0033	-0.0029	0.0042	0.0273	0.0242	0	0.0052	0.0045	0.0096	0.0142	0.0102	0.0139	-0.0014	-0.0007	0.0217	0.0283	0.0019	-0.0011	0.0057	0.0075	-0.021	-0.0458	-0.0057	-0.0303	-0.0319	-0.0231	-0.0181	-0.0346	-0.0236	-0.0213	-0.0328	-0.0219	-0.025	-0.0372	0.0189	0.0321	0.0192	0.0145	-0.007	-0.0106	0.0115	0.0173	-0.0029	0.0138	0.0071	0.0249	0.0299	0.0341	0.0387	0.0083	0.001	0.0117	0.0345	0.0497	0.0337	0.0209	0.0083	0.0224	0.0387	0.0247	0.004	0.0255	0.0138	0.0117	0.018	0.0043	0.0149	0.0243	0.0366	0.0048	0.0131	0.0092	0.019
9	20288003	20342628	0.0188	0.0126	0.0079	0.0213	0.0022	0.015	0.002	-0.0226	-0.0276	-0.0129	-0.0154	-0.007	0.0252	-0.0026	0.0121	-0.014	-0.0034	-0.0057	-0.0403	-0.0264	-0.0197	-0.0197	0.0201	0.0329	0.0248	0.0507	-0.0044	0.0027	0.0068	0.0079	0.1124	-0.007	-0.0003	-0.0438	-0.0243	-0.0231	-0.0146	-0.0048	0.0004	-0.0129	-0.0105	-0.008	0.0059	0.0355	-0.0507	-0.038	-0.0504	0.0699	-0.0184	-0.0332	-0.019	-0.0012	-0.0064	-0.0081	-0.0151	0.0356	0.0315	0.027	0.019	0.0012	0.0223	0.0317	0.0393	0.0136	0.0323	0.0407	0.0108	0.0252	0.0358	0.0216	0.0266	0.0318	0.0137	0.0213	-0.0022	-0.0142	0.0254	0.0335	0.0385	0.0181	0.0131	0.0109	0.0311	0.0278	0.0079	0.0153	-0.0109	0.0245	0.0188	0.0196	0.009	0	0.0141	0.0016	0.0041	-0.012	-0.0043	0.0125	-0.0025	0.0067	-0.0056	0.0041	0.0054	-0.0325	-0.0217	-0.0124	-0.0105	-0.0262	-0.0127	-0.0005	-0.0094	-0.0039	0.0523	-0.0229	-0.0054	-0.018	-0.0168	0.0142	0.0239	0.018	0.0179	0.0136	-0.0117	0.0038	0.0092	0.0139	0.0016	-0.0078	0.0038	0.0212	0.0217	0.0176	-0.0119	-0.0256	-0.009	-0.0067	0.006	0.0297	0.026	0.0428	0.0099	0.0059	0.019	0.0217	0.0081	0.0147	0.013	0.0028	0.0106	0.012	0.0047	0.0125	0.0088	-0.0316	-0.0179	0.0008	0.0059	0.0046	-0.0089	-0.0081	-0.022	-0.012	0.0039	-0.0061
9	20342629	20393111	-0.0004	0.0002	0.0017	0.0061	0.0024	0.0143	0.0122	-0.0117	-0.0289	-0.0425	-0.0092	0.0008	0.0076	-0.0018	0.0007	-0.0131	0.0149	0.0107	-0.0112	-0.0094	-0.0012	-0.0124	0.0029	0.0047	0.0022	0.0599	-0.0088	0.0054	-0.0012	-0.0018	0.0479	0.0083	0.0099	-0.0187	-0.0054	-0.0075	-0.0133	-0.0058	-0.0049	-0.0081	-0.0151	-0.0045	-0.0114	0.0001	-0.0389	-0.032	-0.0408	0.0051	-0.0142	-0.0134	-0.0251	-0.019	-0.0186	-0.0037	-0.0281	0.0198	0.0171	0.019	0.0089	0.011	0.0213	0.0142	0.0102	0.0128	0.0274	0.0159	0.0079	0.0261	0.0246	0.0164	0.0364	0.0029	0.0143	0.0346	-0.0003	0.002	0.0044	0.0061	0.0127	0.0084	0.0126	0.013	0.0047	0.0102	0.0164	0.0377	-0.0015	0.0128	0.0126	0.0185	0.0089	-0.0018	-0.0089	0.0032	0.009	0.0073	0.0138	0.0157	-0.0065	-0.0069	0.0043	0.0217	0.004	-0.0032	-0.0378	-0.0118	-0.0488	-0.0107	0.0057	-0.001	-0.019	0.0117	0.0239	0.006	0.0268	0.0187	0.0083	0.0422	0.0518	0.0493	0.0588	0.0584	0.0023	0.0366	0.0571	0.0195	0.0141	0.0098	0.0117	0.0012	0.0135	0.0158	-0.011	-0.0097	-0.0015	-0.0057	-0.0177	-0.0019	-0.023	-0.0078	-0.0027	-0.0076	-0.0247	-0.0077	-0.0041	-0.008	0.0052	-0.0118	-0.0209	-0.0053	0.0128	-0.0019	-0.0078	-0.0136	-0.0518	-0.0123	-0.006	-0.0169	-0.0157	-0.0583	-0.0152	-0.0032	-0.0056	-0.0304
9	20393113	20442565	0.0025	0.0084	0.0237	0.0169	0.0291	0.0145	0.0165	0.0123	0.0216	0.0164	-0.0137	-0.0029	-0.0046	0.0125	0.0101	0.0302	0.0117	-0.0069	0.0095	-0.0213	0.0091	0.005	-0.006	-0.026	-0.0151	0.0313	-0.0209	-0.0135	-0.0122	-0.0059	0.0257	-0.0044	-0.016	-0.0067	-0.0307	-0.0063	-0.0035	0.0275	0.0143	0.0023	0.0094	0.0038	0.0069	0.0199	0.0191	0.0099	-0.0067	0.0195	-0.0104	-0.0177	0.0433	0.0269	0.0262	0.0049	0.0258	0.0118	0.0061	0.0082	-0.011	-0.0124	-0.0192	0.0182	-0.0096	-0.005	0.0023	0.006	0.0051	0.0101	0.0023	-0.0091	-0.0049	-0.0093	-0.0123	-0.0027	-0.0174	-0.0257	0.0268	0.0183	0.0328	0	-0.0036	0.0072	0.0351	-0.0245	-0.0216	-0.0156	-0.0006	0.0185	-0.0179	0.0174	-0.0001	0.0096	0.0067	0.006	0.0201	0.0057	0.0253	0.0176	0.02	0.0156	0.0095	0.0118	-0.0019	0.0095	0.0027	-0.0073	0.0024	-0.0144	0.009	0.0085	0.0098	-0.0128	-0.0527	-0.0414	-0.0263	-0.0305	-0.0209	-0.0169	0.0018	0.0088	-0.0045	-0.0027	-0.0064	0.0061	-0.0144	-0.015	-0.0124	-0.0254	-0.0169	-0.0098	-0.0055	0.0022	-0.0145	-0.0224	0.0138	0.0096	-0.0031	0.0329	0.0139	0.0532	0.0222	0.0232	0.0259	0.0303	0.0322	0.0541	0.0367	0.0319	0.0318	0.0295	0.0295	0.0148	0.0128	0.0269	0.0173	0.0219	0.0136	0.0189	0.0017	0.0139	-0.0044	0.0259	0.0191	0.0237
9	20442567	20505571	-0.0162	-0.0157	-0.011	-0.0015	-0.0059	-0.0158	0.0141	-0.0245	-0.0138	0.0075	0.0298	0.0326	-0.011	-0.0103	-0.0015	-0.0026	-0.0003	0.0249	-0.0061	0.0433	0.0056	0.0078	-0.0348	-0.0082	-0.0381	0.0454	-0.0188	-0.0078	-0.0058	-0.0261	0.042	-0.0143	0.0206	-0.0224	0.0379	-0.0078	0.0038	0.0068	0.0241	0.0023	-0.0104	-0.025	-0.0257	0.0368	-0.0288	-0.0069	-0.0237	-0.0086	-0.0105	0.0216	0.0296	0.0369	0.0265	-0.0101	0.0263	0.025	0.0288	0.0173	0.0192	0.0069	0.0106	-0.0029	0.0055	-0.0081	0.001	0.0176	-0.0016	0.0048	0.0054	0.0175	0.0281	0.0201	0.0012	0.0112	0.0034	0.0361	0.0483	0.0412	0.0417	0.0107	0.0057	0.0088	0.0338	0.0087	-0.0035	0.0014	0.0057	-0.0049	-0.0127	-0.023	-0.0186	-0.0112	-0.0133	-0.0079	0.0235	-0.0038	0.0095	-0.0003	-0.0032	-0.0064	0.0137	-0.0146	0.0149	-0.0225	-0.0128	0.0024	0.0079	0.0353	-0.008	0.0046	-0.0017	0.0038	-0.0639	-0.0617	0.0213	0.034	0.0254	-0.0075	-0.0181	-0.0127	0.0044	-0.009	0.0328	-0.0098	-0.0149	-0.0233	-0.0116	-0.0252	-0.0389	-0.0061	-0.0086	-0.0063	-0.0016	0.0309	0.0099	0.0104	0.009	-0.0094	-0.0409	-0.071	-0.0059	-0.0049	-0.0008	-0.041	0.0186	-0.0265	0.01	0.0023	0.0039	-0.0133	-0.005	0.0205	0.0245	-0.0116	-0.0019	0.0124	0.0061	0.0122	0.0067	0.0154	0.0396	0.0012	0.0096	0.0073
9	20505594	20589399	0.0165	0.0096	0.0167	0.0223	0.0073	0.0104	0.0043	0.0001	0.0014	-0.0009	0.0111	-0.0022	0.0323	0.0057	0.0031	-0.0001	-0.0071	-0.0134	-0.0175	0.0027	-0.0107	-0.0156	0.0079	-0.0029	0.0069	0.0704	-0.0079	0.0047	0.0111	0.0009	0.0591	-0.0141	-0.004	-0.0247	0.0062	-0.017	-0.0072	0.0001	-0.0079	-0.0067	-0.0139	0.0153	0.0128	-0.0592	-0.009	-0.0162	-0.001	-0.0228	0.008	0.0163	0.0081	0.0051	0.0024	0.0084	-0.002	0.0072	0.0053	-0.0057	-0.0001	0.0054	-0.0013	-0.0077	0.0163	0.0149	0.0154	0.0221	0.0106	0.0061	0.0107	-0.0005	0.0031	0.0125	0.0269	0.0152	0.0077	0.0159	0.0146	0.0173	0.0031	0.005	0.0079	-0.0013	0.0037	0.0154	0.0236	0.0131	-0.0206	0.0037	-0.0046	-0.0142	0.0049	-0.013	0.0011	0.0032	-0.0036	-0.0016	-0.0187	0.012	-0.0167	-0.0091	0.0021	-0.0028	-0.0127	-0.0132	-0.016	-0.0124	-0.0124	-0.0072	-0.0067	-0.0171	-0.0149	-0.0032	0.0328	0.0188	0.008	0.0008	0.002	0.0011	0.0156	0.0075	0.0047	0.0152	0.007	0.001	0.0135	-0.0105	-0.016	-0.0114	-0.0138	0.0113	0.0167	0.0047	0.0014	0.0086	-0.0171	-0.0206	-0.016	0.0077	-0.0146	-0.0156	-0.0009	-0.0131	0.0007	0.0009	-0.0002	-0.0199	0.0066	-0.0168	-0.0096	0	-0.008	-0.0278	-0.013	-0.0186	-0.0164	-0.0062	0.0001	-0.0004	-0.0124	-0.0127	-0.0072	-0.0114	-0.017	-0.0152
9	20589407	20643502	0.0208	0.0186	-0.0043	0.0186	0.0013	0.0209	0.0026	0.0081	-0.0133	-0.0359	0.0006	-0.0066	-0.0091	0.0219	0.0026	0.009	0.0027	0.0061	-0.0123	-0.0159	0.0008	0.0112	-0.0008	-0.0052	-0.0202	0	-0.0004	-0.0156	-0.008	-0.0076	-0.0258	0.0025	0.0012	-0.0126	-0.0268	0.0005	0.0063	0.0519	0.0415	0.0565	0.0493	-0.0046	-0.0071	0.0257	0.0245	0.0284	0.0405	0.0241	-0.015	-0.0203	0.0847	0.0739	0.0954	-0.018	0.0769	0.032	0.0178	0.0238	-0.0071	-0.0237	0.0114	0.0265	0.0124	-0.0078	0.0089	0.0113	0.0037	0.0127	0.0143	-0.003	0.0146	0.0163	-0.0076	0.0143	-0.0175	-0.023	0.0657	0.051	0.0639	0.0117	-0.021	0.0187	0.0549	0.007	-0.0194	-0.0002	-0.0167	0.0047	0.0098	-0.0071	-0.0047	-0.0004	-0.0069	-0.003	0.0045	0.0121	0.0086	-0.0037	0.0125	0.0004	0.0033	-0.0006	0.0015	-0.016	-0.0139	-0.0114	-0.0371	-0.0162	-0.0026	-0.0145	0.0066	-0.0082	-0.0643	-0.0308	-0.0091	-0.0187	-0.0153	0.0358	0.0382	0.038	0.0391	0.0431	-0.0034	0.0426	0.0266	-0.0418	-0.0396	-0.0503	-0.034	-0.0009	-0.0135	0.002	0.0016	-0.0017	-0.014	-0.004	0.0115	0.0142	0.0202	0.0158	0.0055	0.0164	0.0116	0.0152	0.0125	0.0269	0.005	0.0272	0.0157	0.0182	0.0066	0.0162	0.0138	-0.0078	0.0002	0.0103	0.0171	0.0186	0	-0.0261	-0.0035	0.0048	-0.0017	0.0191
9	20643503	20695070	0.0215	0.0076	0.024	0.0231	0.0171	0.0404	0.0164	0.0217	0.0079	0.0272	-0.0059	0.0115	0.0316	0.0097	-0.004	0.0064	0.0193	-0.007	-0.0002	-0.0128	-0.0102	-0.0151	-0.0089	-0.0278	-0.0225	0.0373	-0.004	0.0023	0.007	-0.0067	0.0106	0.0163	-0.0017	-0.0036	-0.011	-0.0132	-0.0105	0.012	0.0007	0.0205	0.0273	-0.0089	0.0071	-0.0025	-0.0513	-0.0504	-0.0274	0.0153	-0.006	-0.0208	-0.0112	-0.0218	-0.0108	-0.0184	0.0009	0.0509	0.04	0.0412	-0.0187	0.0052	-0.0067	0.0376	0.0002	0.013	0.0158	0.0032	0.0105	0.0097	0.0204	0.0229	0.0094	0.0128	0.0165	0.0203	0.0117	-0.0007	0.0278	0.0176	0.01	-0.0101	0.0016	-0.0011	0.0114	-0.0003	0.0124	0.0182	-0.0099	0.0046	0.0176	-0.0104	-0.0153	-0.0041	-0.0056	0.0141	0.0116	0.0382	0.0097	-0.0102	-0.0058	-0.011	0.0181	0.0069	-0.0112	-0.0131	-0.0208	-0.0016	0.0064	-0.0159	-0.0213	-0.0133	-0.0188	0.0005	-0.0261	-0.0102	-0.0132	-0.0032	0.0009	-0.0284	-0.0113	-0.0149	-0.0175	-0.0077	-0.014	-0.0236	-0.0061	0.0266	0.0254	0.0355	0.0294	0.0113	0.0171	0.0305	0.0101	-0.0023	-0.0185	-0.0075	-0.0255	0.004	0.0334	-0.0064	0.0007	-0.0009	-0.0064	0.0129	0.011	0.013	0.0042	-0.0029	-0.0117	0.0171	0.0197	0.008	-0.0118	0.0003	-0.0215	0.0164	0.0033	-0.001	0.0006	0.0058	-0.0134	-0.0096	-0.0109	-0.0194
9	20695074	20739777	0.0077	0.0163	0.0246	0.003	0.0178	0.017	0.0119	0.0059	0.0118	-0.0399	0.0276	-0.0393	-0.0247	0.0071	0.0038	-0.0076	0.0098	-0.0121	-0.0025	0.0132	-0.0003	-0.0298	-0.0212	0.0106	0.0094	0.0961	0.0054	0.0013	0.0061	-0.009	0.0655	0.0141	-0.0075	0.0023	0.0141	0.0038	-0.0257	-0.0299	-0.0055	-0.0389	-0.0252	-0.032	0.0126	-0.0164	-0.0796	-0.063	-0.0802	0.0038	-0.0437	-0.0148	-0.0702	-0.0481	-0.0783	-0.0406	-0.0632	0.0277	0.0425	0.0187	-0.0049	-0.0121	-0.0093	0.0287	0.0022	0.003	0.0139	-0.0018	0.0018	0.0082	0.012	0.0335	0.0018	-0.0105	0.0011	-0.0016	-0.0159	0.0158	-0.0095	0.0022	-0.0176	0.0018	-0.0087	-0.0169	-0.0071	-0.0028	0.0136	0.0103	-0.0132	0.0103	0.0011	-0.0021	0.0148	0.0022	0.0192	0.0079	0.0248	-0.0069	-0.0082	0.0083	0.0009	0.0112	0.0133	0.0223	0.0034	0.0113	0.0018	-0.0167	-0.0467	0.0148	0.0114	-0.0098	-0.0154	-0.003	0.0482	0.0375	-0.0125	-0.0249	-0.0107	0.0397	0.0651	0.0546	0.053	0.0525	0.0322	0.0351	0.0559	0.0379	0.0416	0.0365	0.0365	0.0003	0.0318	0.0098	-0.0083	0.0239	-0.0019	-0.0264	-0.0201	0.0143	0.0169	0.0301	0.0066	-0.015	0.0025	0.0211	0.0284	0.0162	0.0012	-0.014	-0.0028	0.0242	0.0151	0.0183	-0.01	0.0035	-0.0133	-0.0087	-0.0176	-0.0177	-0.0284	-0.0574	0.0019	0.0048	-0.023	-0.0276
9	20739780	20796215	0.0029	0.0233	-0.0024	-0.0003	-0.0012	-0.0108	-0.0049	-0.0025	-0.0003	0.0234	0.0163	0.0122	-0.0145	0.0325	0.0278	0.0187	-0.0136	-0.0026	-0.0055	-0.0038	0.027	0.0191	0.0303	0.0215	0.0281	0.0552	0.0042	-0.0046	-0.0014	0.0306	0.0443	-0.0104	-0.0036	-0.002	-0.0069	0.0297	0.0179	-0.0051	-0.0117	-0.0049	-0.0009	-0.0081	0.0028	0.0477	-0.015	-0.0144	-0.0056	0.0228	-0.0104	-0.0107	-0.0096	-0.0155	-0.0072	-0.0037	-0.0111	0.0067	-0.0001	-0.0005	0.0022	-0.0059	0.0003	0.0103	0.0052	0.0169	-0.0021	0.0018	0.0188	-0.0009	-0.0088	0.0248	-0.0048	0.0117	0.0254	0.007	0.0086	0.0109	0.0026	-0.0036	-0.0027	0.0324	0.02	0.0176	0.0002	0.0033	0.0256	0.0137	-0.0292	0.0031	0.0036	-0.0082	-0.0081	-0.0107	-0.0119	0.0005	-0.0219	-0.014	-0.028	-0.0108	-0.0055	-0.0091	-0.0241	-0.0198	-0.0114	-0.0123	-0.0074	-0.0109	0.0185	-0.0112	0.0209	-0.0042	0.0107	0.0207	0.0247	0.0087	0.018	0.009	0.0104	-0.0256	-0.0302	-0.0268	-0.031	-0.022	0.0011	-0.0111	-0.012	0.0046	0.0037	0.0023	0.0108	-0.0292	-0.0209	-0.0419	-0.0076	-0.0074	-0.0014	-0.0334	-0.0147	-0.0234	-0.0201	-0.0206	0.0017	-0.0159	-0.024	-0.0128	-0.0443	-0.038	-0.0021	-0.0101	-0.0195	-0.0354	-0.0123	-0.0045	-0.0204	-0.0041	-0.0174	0.0099	-0.0052	-0.0121	-0.014	0.0117	-0.0148	0.0284	-0.008	0.0023
9	20796218	20858737	0.0211	0.0002	-0.002	0.0073	0.008	0.0126	-0.0018	0.0024	-0.017	-0.0008	0.0021	0.0153	-0.008	0.0036	0.0084	-0.0211	-0.0079	0.0002	-0.0202	0.002	-0.0171	-0.017	0.0214	-0.0132	0.0135	0.0781	0.0163	-0.009	-0.0148	0.0045	0.0708	0.0048	-0.0109	-0.0064	-0.0047	-0.0046	-0.0276	0.0229	-0.0006	0.033	0.032	0.0005	-0.0002	0.0807	-0.0189	-0.0325	-0.0091	0.0597	0.0032	0.0024	-0.0012	-0.0112	0.0164	0.0079	0.0155	0.0395	0.0277	0.042	-0.0021	0.0172	0.0148	0.0333	0.0184	0.0175	0.0131	0.0053	0.0225	0.021	0.0109	0.0173	0.0136	-0.0021	0.0153	0.0097	0.0175	0.0181	0.0149	0.0169	0.0247	0.0012	0.0251	-0.004	0.0165	0.0037	0.0124	0.0053	0.0022	0.033	0.0476	0.041	0.0252	0.0029	0.0045	0.023	0.0105	0.0475	0.0222	0.0084	0.0102	0.0154	0.0151	0.0126	0.0036	0.0022	-0.0104	0.0048	0.0036	0.0042	0.0032	0.0098	-0.0134	0.0031	0.0741	0.0458	-0.0018	0.0072	0.0003	0.0009	-0.0009	0.008	-0.0007	-0.0042	-0.0011	-0.016	-0.0068	0.0276	0.0119	0.0194	0.0187	0.0173	0.0174	0.0094	-0.0036	-0.0051	-0.0062	0.0038	0.0089	0.0305	0.0519	0.0342	0.0182	0.005	0.0095	0.0234	0.0079	0.0161	0.0019	0.0121	0.0199	0.0152	0.0065	0.0036	0.0073	-0.0045	-0.0065	-0.0082	0.0021	0.0051	0.0062	0.0065	0.0057	-0.0029	0.0114	-0.0098
9	20858738	20917606	-0.0157	-0.0138	-0.005	-0.0154	-0.0084	0	-0.0165	-0.0066	-0.0219	-0.035	0.0165	0.0056	0.0031	-0.0049	-0.0082	-0.01	0.0149	-0.0119	0.0089	0.0284	0.0096	-0.004	0.0232	0.0021	0.0309	0.1346	0.0025	0.0127	0.0067	0.0113	0.0677	0.0168	-0.0071	0.0109	0.0375	0.0113	0.0003	0.0427	0.0224	0.0365	0.028	0.0013	0.0122	0.0549	0.0507	0.0242	0.0551	0.0474	-0.0074	0.0295	0.0587	0.0431	0.0572	0.0061	0.0469	-0.0015	0.0009	-0.0122	0.0061	0.0087	0.0199	-0.0085	-0.009	-0.0044	0.017	-0.0096	-0.013	0.01	0.0065	-0.0057	0.0043	-0.0133	-0.0019	0.0199	-0.0118	0.0245	0.0186	0.0236	0.0132	0.0016	0.0012	0.0103	0.0133	-0.0122	-0.0057	0.0116	0.0104	0.0207	0.0141	0.0087	0.0052	-0.0029	-0.0039	0.013	-0.0009	0.0091	-0.0149	0.0023	-0.0128	-0.008	0.0018	0.0191	-0.0148	0.0133	-0.0201	-0.0102	-0.0333	0.0263	0.0134	0.0029	-0.0066	-0.0012	0.0085	0.0168	0.0013	-0.0031	0.0003	0.0386	0.037	0.0283	0.0262	0.0394	0.0374	0.0288	0.0295	-0.0291	-0.0308	-0.0352	-0.0285	-0.0111	0.0048	0.0046	-0.0128	0.0233	0.0192	0.0147	0.0072	0.0224	0.0125	0.013	0.0062	0.0025	0.0039	0.0127	0.0003	-0.0121	0.0032	-0.0083	-0.002	0.0015	0.0199	0.0007	-0.009	0.0142	-0.0139	0.001	0.0055	0.0078	-0.0067	-0.0289	0.0303	0.0142	0.007	-0.0014
9	20917641	20968932	-0.0096	0.0129	-0.0016	-0.0112	-0.0053	-0.0085	-0.0147	-0.014	0.0153	-0.0034	-0.0268	-0.0653	0.0539	-0.0058	-0.009	0.0069	0.0011	-0.0129	-0.0046	-0.0384	0.0041	0.0072	0.0152	0.0014	0.0082	0.0469	0.0026	0.0102	0.0053	0.0082	0.0134	0.0032	-0.0089	-0.0025	-0.0307	0.0061	0.011	0.0059	-0.0048	0.0017	-0.0098	0.0261	0.013	-0.0059	-0.01	-0.0145	-0.0272	0.0953	0.0013	-0.0144	-0.0017	-0.0064	-0.0065	0.0048	-0.0106	0.0147	0.0081	0.0254	0.0133	0.0044	-0.0143	0.0127	0.0047	0.0173	-0.0172	0.0024	0.0086	-0.0201	0.006	-0.0089	-0.0315	0.0035	0.0047	-0.0228	-0.0054	-0.0226	0.0077	0.007	0.0189	0.0089	-0.0035	-0.0094	0.0128	-0.0015	0.0103	-0.0198	0.0001	0.0152	0.0113	0.0284	0.0016	0.0151	0.0054	0.0159	0.0009	0.0092	0.0191	-0.0009	0.005	0.0004	0.0075	0.0024	-0.0086	-0.0032	0.0207	-0.0091	0.0009	-0.0265	0.0054	-0.0077	0.0113	-0.0009	0.0176	0.0282	0.0134	0.0088	0.0061	0.0037	0.0026	-0.0008	-0.0085	-0.0012	-0.016	0.0088	-0.0018	0.0089	0.0019	0.0096	0.0009	-0.0043	-0.0076	-0.0032	-0.0027	-0.0192	0.0148	-0.0064	0.0064	0.0164	-0.005	0.0181	0.0076	0.007	0.0069	0.0088	0.0018	0.0097	0.0049	-0.0028	0.0017	0.0009	0.0076	-0.0202	-0.0076	0.0016	0.0219	0.0065	-0.0088	0.0015	-0.0145	0.0018	-0.0329	0.0102	-0.0144	0.0125
9	20968940	21076066	-0.0164	-0.0211	-0.0006	-0.0032	0.0139	-0.0235	-0.0179	-0.0108	-0.0055	-0.0025	-0.0294	0.0043	-0.0049	0.0096	-0.0158	0.0005	-0.0071	-0.0174	0.0059	-0.0108	0.023	0.0009	-0.0315	-0.0233	0.0079	0.1087	-0.0157	-0.0136	-0.0188	-0.0328	0.0657	-0.0204	-0.0329	-0.0073	-0.0212	0.0112	-0.0131	0.0579	0.0635	0.066	0.0591	-0.0002	0.0169	0.0351	0.0263	0.002	0.0332	0.0302	0.0103	-0.0109	0.0604	0.0655	0.0705	0.0057	0.0657	0.0373	0.0629	0.0407	0.0093	0.0063	0.0046	0.0394	-0.0057	-0.0136	0.0047	0.0067	-0.0022	0.0182	-0.0133	-0.014	-0.0131	-0.0009	-0.009	0.0109	-0.0007	-0.023	0.0388	0.0648	0.0438	0.0176	-0.0069	0.0052	0.0453	0.0139	-0.0057	0.017	0.0146	-0.0144	-0.0081	-0.0155	-0.0059	-0.0058	-0.0074	-0.017	0.0146	0.0126	-0.0198	0.0087	0.007	0.0099	0.0133	-0.012	-0.0235	0.0009	-0.0111	0.0065	-0.0066	-0.0153	0.0186	0.0014	-0.0046	0.0189	0.0632	0.0618	0.0181	0.0158	0.0244	0.0026	0.0024	0.0149	-0.0132	0.0079	-0.0223	0.0031	0.0139	0.0012	0.0019	-0.0004	-0.0043	-0.025	-0.001	-0.0322	0.0054	-0.0166	-0.0046	0.0124	-0.0127	-0.0375	-0.0304	-0.0357	-0.0264	-0.009	-0.0187	-0.0471	-0.0045	-0.0373	-0.0094	0.0044	0.0004	-0.0115	-0.029	-0.0073	-0.0326	-0.0161	-0.0202	-0.0216	-0.0031	-0.0118	0.0045	-0.0134	-0.0175	0.0033	-0.001	-0.0129
9	21076076	21151765	0.0047	0.014	-0.0115	-0.0005	-0.0115	0.0075	-0.0002	-0.0015	-0.0225	0.0108	0.0074	0.0178	0.0124	0.0108	0.0129	0.008	0.0025	0.012	-0.0067	-0.0049	0.005	0.0175	0.0108	-0.0021	0.0075	0.0625	0.0068	0.004	0.0018	0.003	0.0104	0.008	0.0134	-0.0009	-0.0021	0.0099	0.0187	-0.0052	-0.0131	-0.0042	-0.0009	0.0135	-0.0115	-0.0474	-0.0158	-0.0197	-0.0138	-0.0515	0.0004	0.0069	0.0063	0.0024	0.0132	0.0109	0.009	0.0075	0.0035	0.0068	0.0013	0.0006	0.0196	0.007	0.0061	0.0147	0.0091	0.0007	0.0106	0.007	0.0091	0.0013	0.0222	-0.0094	0.0036	0.0042	0.0015	0.0079	0.0181	0.018	0.0233	0.0106	0.0118	0.026	0.0164	0.0052	0.009	0.0101	-0.0027	0.0269	0.0328	0.0323	0.0183	0.0134	0.0062	0.02	0.0144	0.0289	0.0207	0.0105	0.0087	0.004	0.0147	0.0181	0.017	0.0098	-0.0044	-0.0014	0.0238	0.0049	0.0191	0.0085	0.0221	0.0127	0.0896	0.0987	0.0109	0.0134	0.007	-0.0116	-0.0225	-0.0216	-0.0128	-0.0281	0.0065	-0.0052	-0.0186	-0.0138	-0.0179	-0.0212	-0.0116	-0.0053	-0.0188	-0.0031	-0.009	-0.003	-0.0042	-0.0088	0.0088	0.0129	0.0214	0.0174	0.0004	0.006	-0.0029	0.0126	0.0021	0.0083	-0.0056	0.0019	-0.0041	0.0084	0.0027	-0.0088	0.0096	-0.0063	-0.0123	-0.0194	-0.0081	-0.0097	-0.0067	0.0182	-0.0006	0.0053	0.0026	0.0154
9	21151769	21202642	0.0191	-0.0035	0.0019	0.0034	-0.0075	0.0065	0.0013	0.0051	0.0007	-0.009	0.0364	0.0172	0.0412	0.0046	0.0088	0.0077	-0.0113	-0.0005	-0.0148	0.0391	-0.0131	0.0046	0.0382	0.0554	0.0553	0.1006	0.0183	0.0143	0.0134	0.0079	0.0413	0.0029	0.0091	0.0011	0.0486	0.0005	0.0136	-0.0101	-0.0007	0.0046	0.0013	0.0013	0.0005	0.0704	0.029	0.0331	0.0398	0.0874	0.0039	0.0403	-0.0025	0.0264	0.0076	0.0117	0.0045	-0.0331	-0.0278	-0.0263	-0.0045	-0.0003	-0.0006	-0.0331	0.0144	-0.0039	0.0012	-0.0009	-0.014	-0.0082	0.002	-0.005	0.0007	0.0147	0	0.0032	0.0003	0.0359	-0.0255	0.0001	-0.0237	-0.0005	0.0074	0.0059	-0.0302	0.0139	-0.0051	-0.0055	-0.0003	-0.013	0.0061	-0.0081	-0.0006	-0.0046	-0.0025	-0.0071	-0.0408	-0.0379	-0.0459	-0.0163	-0.0162	-0.013	-0.012	-0.0118	-0.0024	-0.0154	-0.0035	0.0003	-0.0117	0.0361	-0.0137	0.0071	0.0028	-0.0133	-0.0063	0.0126	-0.0107	0.0001	-0.0123	0.0107	0.0141	0.0042	0.0126	0.0157	0.0354	0.0163	0.0063	-0.01	-0.034	-0.0037	-0.0039	0.0147	-0.0053	0.0025	-0.0052	0.0295	-0.0183	0.0048	0.0049	0.0034	0.0198	-0.0083	-0.0016	0.0022	0.0093	0.0081	-0.0275	-0.0469	-0.0173	-0.0103	-0.0031	0.0004	-0.0126	0.0005	0.0065	-0.0163	0.0068	-0.0009	0.0069	0.012	0.0043	-0.0054	0.0407	-0.0144	0.0121	0.0111
9	21202649	21264300	0.0264	0.0153	0.0279	0.0222	0.0256	0.0101	0.0028	0.0026	0.002	0.0062	0.0398	-0.0491	-0.0677	-0.0134	-0.023	-0.0288	-0.017	-0.0263	-0.0264	0.0267	-0.0381	-0.0521	0	0.0159	0.0151	0.0404	0.0026	0.0055	-0.0012	0.0078	0.0032	-0.0149	-0.027	-0.0241	0.0304	-0.036	-0.0527	0.0133	0.0189	0.0137	0.0063	0.0191	0.0247	0.1051	0.0617	0.0536	0.0634	0.1012	0.0097	0.0435	-0.0034	0.0003	0.006	-0.0157	-0.0023	-0.036	-0.0252	-0.0368	-0.0022	-0.004	-0.0017	-0.0342	0.0244	0.0113	0.0266	0.0203	0.0064	0.0243	0.008	-0.0086	0.001	0.0065	0.0016	0.0181	0.0033	0.0361	-0.0565	-0.0467	-0.0478	-0.0142	-0.0243	-0.0262	-0.0451	0.0209	0.0148	0.0254	-0.0054	0.0333	0.0415	0.0442	0.021	0.0113	0.0103	0.0247	0.0282	0.0233	0.0257	0.0165	0.0056	0.0098	0.0151	0.0014	-0.0172	-0.0069	-0.0197	0.0021	-0.0079	0.035	-0.0204	-0.0259	-0.0434	0.036	0.0648	0.0667	0.0496	0.0521	0.0363	-0.0071	0.0172	0.0162	-0.0056	0.0098	0.0325	-0.0294	0.0176	0.0193	0.0213	0.0094	0.0097	0.0384	0.0526	0.0218	0.0224	0.0575	-0.0248	-0.0198	-0.0294	-0.0124	-0.0253	-0.0288	0	-0.0071	-0.0051	-0.0232	-0.0105	-0.033	-0.0022	-0.0109	-0.0034	-0.0249	-0.0171	-0.026	-0.0305	-0.0265	-0.0339	-0.0219	-0.0188	-0.016	-0.0097	-0.0168	0.0216	-0.0384	-0.0414	-0.0563
9	21264308	21322281	0.0016	-0.0093	0.003	-0.0017	0.0036	-0.0028	0.0158	-0.0052	-0.0061	-0.0007	-0.0045	0.0524	0.0548	0.0053	0.0051	0.0066	-0.0044	0.013	-0.0069	0.0033	0.0033	0.0031	0.0194	0.001	0.0234	0.0275	0.0042	-0.0034	-0.0012	0.0111	0.0131	-0.0009	0.012	-0.0031	0.0008	0.0065	0.0022	0.0128	-0.0016	-0.0111	-0.0172	-0.0056	-0.0131	0.0181	0.0304	0.01	0.0039	0.0134	0.0191	-0.0015	0.0352	0.0236	0.0156	0.0082	0.0261	-0.0088	-0.0091	-0.0138	0.0045	0.0087	0.0053	-0.0298	0.0064	0	0.0087	0.0026	0.0027	0.0088	0.0021	0.006	0.024	0.01	0.0028	0.019	0.0236	0.0033	0.0134	0.0161	0.013	0.0094	0.0136	0.0113	0.0136	-0.0097	-0.0107	-0.0044	0.0061	0.0079	-0.0228	0.0029	-0.0039	-0.0031	-0.0116	0.0029	-0.0087	-0.0198	-0.0149	-0.0071	0.0001	-0.0092	-0.0064	-0.0078	0.0033	-0.0105	-0.02	0.0215	-0.0105	0.0009	0.0001	0.0108	-0.0061	-0.0258	0.0165	0.0192	-0.0186	-0.0064	-0.0022	0.0008	0.0035	0.004	0.0147	0.0123	-0.0217	0.0059	-0.0075	-0.0254	-0.0284	-0.0311	-0.0491	-0.0036	-0.0034	-0.008	0.0123	-0.0087	0.0141	0.0193	0.0096	0.0387	-0.0006	0.011	0.0197	0.0131	0.0159	0.0056	0.0173	-0.0088	0.014	0.015	0.0152	-0.0043	0.0124	0.0169	0.0263	0.0113	0.0052	0.024	0.0164	0.028	0.0327	0.0071	0.013	0.0191	0.0243	0.0156
9	21322321	21515733	-0.0239	-0.0041	0.0033	-0.0173	0.0136	0.0032	-0.0036	-0.0236	-0.0341	-0.0068	-0.0233	0.0037	0.0192	0.0075	0.0055	-0.005	0.0267	-0.007	0.0026	-0.0194	0.0314	-0.0079	-0.0022	0.0295	-0.0177	0.0698	-0.0071	-0.0013	-0.015	-0.0022	0.0707	0.0208	-0.0177	-0.0037	-0.0205	0.0253	-0.0191	-0.0179	0.0052	-0.0203	-0.0201	-0.0008	0.0072	0.0017	-0.0738	-0.0274	-0.0778	0.0154	-0.0198	-0.0201	-0.0114	0.0127	-0.0162	0.0082	-0.019	0.0349	0.0254	0.0342	0.0203	0.0271	0.0281	0.0204	-0.0023	0.0237	0.0324	0.0031	0.0239	0.0415	0.0256	0.0261	0.0276	0.0079	0.0224	0.0312	0.001	0.0045	0.045	0.0342	0.0417	0.0281	0.0332	0.0253	0.0237	-0.0017	0.0151	0.0178	0.0061	-0.0045	-0.0065	-0.0097	-0.0118	0.0026	0.0034	-0.0018	-0.0023	-0.0304	0.0055	-0.0048	0.0036	0.0155	0.0002	0.0168	-0.0042	-0.0086	-0.0348	-0.017	-0.0072	-0.0171	0.0208	0.0114	-0.0051	-0.0249	0.0498	0.0334	-0.0224	-0.0159	-0.0299	0.0072	0.0102	0.019	0.0042	0.0082	0.0033	0.0037	-0.0013	-0.0082	-0.0076	-0.0059	-0.0023	-0.031	0.0078	-0.0034	-0.0266	-0.0282	0.0223	0.0115	0.0097	0.0228	0.0182	0.0081	-0.0007	0.0094	0.0172	0.0314	0.0226	0.0215	0.0056	0.0099	0.0281	0.0301	0.0261	0.0086	0.0064	0.002	-0.0222	0.0118	0.007	0.0143	-0.0124	0.0012	-0.0115	0.0303	0.0169	0.0057
9	21515742	21562877	-0.0229	-0.0014	0.0011	-0.0324	-0.0082	-0.0062	-0.0012	0.0165	-0.0107	-0.0029	0.01	0.0372	-0.0025	0.0122	-0.002	0.0016	0.0149	-0.0023	0.0388	0.0111	0.0326	0.0004	0.0207	0.0124	0.0076	0.0717	0.0138	0.0053	0.0125	0.0245	0.0869	0.0252	0.0067	0.0501	0.0146	0.0425	0.0094	-0.0644	-0.0652	-0.0872	-0.0633	-0.0151	0.0026	0.0861	-0.1024	-0.0902	-0.1062	0.0397	-0.0213	-0.0014	-0.0503	-0.0559	-0.0564	-0.0143	-0.0464	0.0261	0.0148	0.0066	-0.0156	0.0089	0.0101	0.0096	-0.0377	0.0073	0.0108	-0.0469	0.0031	0.0013	-0.0208	0.0205	0.0079	-0.0528	0.0062	0	-0.0037	0.0175	0.0375	0.0229	0.0357	-0.0039	0.0067	0.011	0.0252	-0.0415	0.0058	0.0107	0.0024	0.0249	-0.0076	0	0.0197	0.0013	0.0141	0.0015	0.0045	-0.0179	-0.0066	0.0058	-0.0036	0.0017	-0.0205	0.0303	0.0081	0.0557	0	-0.0086	0.0048	0.012	0.0481	0.0005	0.0109	0.0114	0.0501	0.0103	-0.0035	0.0069	-0.001	0.0033	0.0042	-0.0042	0.0019	-0.0054	0.0215	0.0045	0.0048	-0.0153	-0.0102	-0.0345	-0.0184	-0.0346	-0.0005	-0.0168	-0.0093	0.0116	0.0315	0.0021	-0.0024	0.0115	-0.0035	-0.0086	0.0115	0.001	-0.0018	0.0027	-0.008	-0.0143	-0.002	-0.004	-0.0131	-0.0194	0.0237	0.0146	-0.0036	0.0486	-0.0127	-0.0085	-0.0003	-0.0162	-0.0089	-0.0047	0.0118	0.0414	0.0002	-0.0009
9	21562878	21611281	0.0328	0.02	0.0182	0.0316	0.0153	0.0457	0.0326	-0.002	-0.0056	0.0168	0.0074	0.0245	0.0097	0.0287	0.0189	0.0186	0.0152	0.0166	-0.0346	-0.0103	-0.0031	0.0008	0.0197	0.0567	0.037	0.0373	-0.0004	-0.0091	0.0025	0.0446	0.0468	0.0146	0.0179	-0.0343	-0.0169	-0.0033	0.0024	-0.0675	-0.0419	-0.06	-0.0571	-0.0054	-0.0181	-0.0478	-0.1231	-0.0962	-0.121	-0.0636	0.0069	-0.0152	-0.0292	-0.0233	-0.0233	-0.0055	-0.0173	0.029	0.0346	0.034	0.0018	-0.0197	0.0049	0.0112	0.034	-0.0022	0.0232	0.0328	0.0048	0.0202	0.0486	0.0028	0.0391	0.0134	0.0012	0.015	0.009	-0.0122	0.0665	0.0527	0.0692	0.0277	-0.0027	0.0213	0.0497	0.0127	-0.0043	0.0159	-0.0211	0.0239	0.0386	0.0357	0.0244	-0.004	0.0102	0.0275	0.0058	-0.0106	0.0027	0.0237	0.0043	0.0075	-0.0116	0.0352	0.0244	-0.0132	-0.0149	0.0081	0.0099	-0.0134	0.016	-0.0039	0.0083	-0.0209	0.0287	0.0076	-0.0128	0.0002	-0.0097	-0.0181	-0.0045	-0.006	0.0101	-0.0122	-0.0228	-0.0033	-0.0077	-0.0447	-0.0216	-0.042	-0.0446	0.0035	-0.0009	0.0182	0.0116	-0.0096	-0.0112	-0.0154	-0.0114	0.0487	0.0545	0.036	0.0231	0.0032	0.0059	0.0393	0.0286	0.0025	0.0223	0.0112	0.0034	-0.0009	0.0338	0.0076	0.0208	-0.0145	-0.0185	-0.0016	0.0075	-0.0047	0.0129	0.0073	-0.0079	0.0147	0.0017	0.005
9	21611284	21659988	0.0113	-0.0114	0.0055	0	0.0085	0.0059	0.0252	0.0013	0.018	0.0056	0.0151	0.0165	-0.0051	0.0012	0.0087	0.0307	-0.0047	0.02	-0.0103	0.0253	-0.0086	0.0233	-0.0107	-0.0214	-0.0044	-0.0061	0.0146	-0.0018	-0.0059	0.0026	0.0543	0.0059	0.016	0.0012	0.024	0.0011	0.0195	0.026	0.0165	0.0318	0.0279	-0.0174	-0.0214	0.0647	-0.0437	-0.0479	-0.0269	0.0403	-0.0176	0.0097	0.0286	0.0108	0.053	0.0025	0.0369	0.0616	0.0565	0.054	-0.0011	-0.0093	-0.0146	0.0589	0.0097	-0.0207	-0.0103	-0.001	-0.0171	-0.0052	0.0048	-0.0036	0.0103	-0.0045	-0.0165	-0.0001	-0.0206	0.0062	0.0626	0.0494	0.075	0.0001	-0.0008	0.0143	0.067	0.0036	-0.0076	0.0057	0.0065	0.0066	0.0149	-0.0026	0.0174	-0.0048	-0.0128	-0.0161	0.0131	0.0273	0.0009	0.0035	-0.0027	-0.0062	-0.0151	0.0091	0.0101	0.0048	0.0001	-0.0064	-0.007	0.0216	0.0042	0.0145	0.0143	0.0023	0.0366	-0.0116	0.0042	-0.0114	-0.0099	-0.0056	-0.0014	0.0021	0.0166	0.0078	0.0284	0.0194	0.0125	-0.004	0.0059	-0.0258	-0.0116	0.01	-0.0275	0.0047	-0.02	0.0071	-0.0047	-0.0015	-0.0201	0.004	0.0105	0.0103	0.0072	-0.0149	-0.0211	-0.0053	0.0109	0.0108	-0.0052	-0.0113	-0.0127	-0.0062	0.0009	0.0043	0.0042	-0.0042	-0.0066	-0.0104	-0.01	-0.008	-0.0137	-0.0121	0.0138	-0.0034	0.0067	0.0086
9	21659989	21721115	0.0091	0.0029	0.0052	-0.0049	0.006	-0.0091	-0.0009	0.0013	0.0103	-0.0104	-0.0136	0.0148	0.0068	-0.0111	0.0008	0.0067	-0.0166	-0.0051	-0.007	-0.0161	-0.0158	0.0006	0.0004	0.0045	0.0167	0.0303	0.0188	-0.002	-0.0026	0.0196	0.0358	-0.0043	-0.0067	0.0064	-0.0175	-0.0036	-0.0009	0.0945	0.0819	0.0913	0.0568	-0.009	0.0058	0.0442	0.0457	0.0309	0.0338	0.037	-0.0312	-0.0242	0.0833	0.0609	0.0741	-0.0097	0.0447	0.0594	0.0582	0.0661	-0.0012	-0.0096	-0.0091	0.0349	0.0075	-0.008	-0.0059	-0.0059	-0.0058	-0.0034	-0.0106	0.001	-0.0106	-0.0188	-0.0149	-0.0198	-0.0304	-0.0233	0.0473	0.0358	0.0475	-0.0094	-0.0089	-0.0043	0.0221	-0.0267	-0.0201	-0.0254	0.0039	0.0269	0.0273	0.0436	0.0319	0.0083	0.0179	0.0339	0.0214	0.019	0.023	0.0126	0.0089	0.0166	0.0135	0.0066	0.0073	0.0181	0.0189	-0.0178	-0.003	-0.0097	0.0071	0.0044	0.0127	-0.0455	-0.0004	-0.011	-0.019	-0.0224	-0.0413	0.0101	0.0163	0.0155	0.0098	0.0034	0.0094	0.0141	-0.0044	0.018	0.0317	0.0272	0.0175	0.0191	-0.0008	-0.0006	-0.0219	-0.0143	0.0254	0.0105	0.0161	0.0821	0.0504	0.0719	0.0466	0.0171	0.0301	0.0836	0.0657	0.0448	0.0246	0.0166	0.0264	0.0537	0.0167	0.0212	0.0155	0.029	0.0277	0.0142	0.0088	0.012	-0.0114	0.0044	-0.003	0.0168	0.0109	0.0203
9	21721120	21780138	-0.0046	-0.0075	-0.0008	-0.01	-0.006	0.0274	0.0179	0.0224	0.0153	-0.011	0.0082	0.0023	-0.0259	0.0063	0.0099	0	0.0315	0.0185	0.0258	0.0149	0.0095	0.0007	-0.0263	-0.0261	-0.0356	0.0129	0.0086	-0.0065	0.0085	-0.0218	0.0178	0.0382	0.0246	0.0328	0.0101	0.0157	0.0062	-0.0839	-0.0676	-0.0763	-0.0469	-0.0232	-0.0213	0.0625	-0.0181	-0.01	-0.0224	0.0383	-0.0179	-0.0052	-0.0138	-0.013	-0.0226	-0.0048	-0.0061	-0.0726	-0.0613	-0.0616	-0.0205	-0.0313	-0.0137	-0.0445	-0.0277	-0.042	-0.0165	-0.0304	-0.0329	-0.0196	0.0072	-0.0186	0.0044	-0.0442	-0.0487	-0.0348	-0.0325	-0.0219	0.0006	-0.0048	-0.0051	-0.015	-0.0222	-0.0137	-0.0022	-0.0423	-0.0387	-0.0269	0.0121	0.0048	0.016	0.021	0.0182	0.0069	0.0206	0.0247	0.0228	0.0304	0.0399	0.0089	0.0114	0.0108	0.035	0.0458	0.0342	0.0406	0.0317	0.0045	0.0017	0.0203	0.0234	0.0211	0.0155	-0.0103	0.0559	0.0349	-0.0255	-0.015	-0.0116	0.0114	0.0125	0.0063	0.0271	-0.0021	0.0152	0.0116	-0.0015	-0.0838	-0.0632	-0.0645	-0.0467	-0.0109	-0.0008	0.0217	-0.0137	-0.0005	0.0238	0.0096	0.0147	0.018	0.0499	0.0418	0.0274	0.0038	0.0207	0.0403	0.0341	0.0569	0.0166	0.0087	0.0107	0.0479	0.0521	0.024	0.0333	0.0475	0.031	0.0092	-0.0033	-0.0005	0.0024	0.0015	0.0179	0.0298	0.0186	0.0152
9	21780139	21823957	0.0194	0.0001	-0.0133	0.0018	-0.0185	-0.0013	-0.0413	-0.0019	-0.0411	-0.0183	-0.0168	0.0135	-0.011	-0.002	-0.0106	-0.0156	-0.0186	-0.0291	-0.0207	-0.0168	-0.0175	-0.0024	-0.0025	-0.0066	0.0602	0.0587	0.0203	0.02	0.0103	0.0155	0.054	-0.0031	-0.0217	-0.0039	-0.0024	-0.0034	0.0044	0.0534	0.0432	0.0599	0.0187	0.0154	0.0319	0.053	0.0496	-0.0037	0.0438	0.0333	0.0298	-0.0037	0.0636	0.0393	0.05	0.004	0.014	0.0203	0.0476	0.03	0.0016	0.0065	0.0325	-0.0108	0.021	0.0077	0.0271	0.0034	-0.0083	0.0155	0.0005	-0.0077	-0.0053	0.0164	0.0067	0.0189	0.0235	-0.0102	0.0295	0.0431	0.0188	-0.0001	-0.0027	0.0198	-0.0163	0.01	-0.0024	0.0038	0.0006	-0.0303	-0.0204	-0.0239	0.0039	0.0008	0.008	-0.0064	-0.0221	-0.0109	-0.0593	-0.013	-0.016	-0.0016	-0.0169	-0.0155	-0.0233	-0.0176	-0.0204	0.0182	-0.0041	-0.0161	-0.0147	-0.0088	0.0031	-0.0263	-0.0263	-0.0245	0.0187	0.022	-0.0211	0.0188	0.0116	0.0032	-0.0174	0.0049	-0.0356	0.0072	-0.0083	-0.0106	0.0061	0.0137	0.0061	0.0215	0.003	0.0006	0.0261	-0.0077	-0.0079	0.0087	0.0286	0.0017	-0.0438	-0.0532	0.0107	0.0117	0.0267	0.0192	0.0033	-0.0799	-0.0072	-0.0066	0.0136	0.0035	-0.0102	-0.0049	-0.0091	-0.0117	-0.0044	0.0065	0.0104	0.0178	0.0257	0.0076	-0.008	-0.0097	-0.0005	0.0161
9	21823959	21874648	-0.0081	-0.0079	-0.0112	-0.0118	-0.0099	0.0021	-0.0166	-0.0194	-0.0116	0.0181	-0.0075	-0.0193	-0.0462	0.001	-0.0012	-0.0151	0.0101	-0.0048	-0.0108	-0.0002	0.0082	-0.0021	-0.0195	0.0173	0.0191	0.0021	0.0067	-0.0004	0.0003	-0.0121	-0.027	0.015	-0.0046	-0.0054	-0.0005	0.0129	-0.002	0.0809	0.0882	0.0632	0.042	0.0039	0.0047	-0.0089	0.1008	0.084	0.0779	-0.0279	0.0256	0.0035	0.0572	0.0646	0.0451	0.0098	0.0321	-0.0047	0.0148	-0.0026	0.0173	0.0106	0.0099	-0.0093	0.0101	0.0034	-0.0006	0.0045	0.0033	-0.0006	0.0207	-0.0007	-0.0056	0.0183	0.002	-0.0011	0.0247	0.0029	-0.022	-0.0047	-0.0155	0.0172	0.0091	-0.0025	-0.0159	0.0048	0.0018	-0.0099	0.0089	0.0098	-0.0168	0.0159	-0.0087	0.0017	0.0006	0.0027	0.0208	-0.0248	0.0015	-0.0127	0.0018	0.0003	0.0104	0.0026	-0.0044	-0.0189	0.0012	0.0235	0.0261	0.0011	0.0013	0.0075	-0.0017	0.0047	0.0003	0.0182	0.0188	0.0162	0.0089	-0.0217	-0.0327	-0.0285	-0.0386	-0.0349	-0.0283	-0.0314	-0.0371	0.0251	0.0247	0.0188	0.0096	-0.009	0.0024	0.0012	0.0174	-0.0065	0.0122	0.0087	0.0205	0.0044	-0.0389	-0.0036	0.0055	0.0015	0.0129	-0.0074	0.0164	-0.0137	-0.0003	0.0016	0.0107	0.002	0.015	-0.0027	0.0058	-0.0057	0.0125	0.0151	-0.0002	0.0135	0.0232	0.0329	0.001	0.0126	0.0074	0.0074
9	21874666	21939337	0.0248	-0.0024	0.0179	0.0124	0.0015	0.0067	0.0228	0.0222	0.0229	-0.0041	0.0013	-0.0407	-0.1009	0.0127	-0.009	-0.0058	-0.0184	0.005	-0.0037	0.0035	-0.0144	-0.0228	-0.0066	0.066	-0.0362	0.0572	0.0136	0	0.0214	-0.0048	0.0352	-0.0075	0.0209	0.0073	0.0035	-0.0037	-0.0065	-0.0165	0.0266	-0.0994	-0.0664	0.0071	-0.005	-0.0025	-0.0522	0.0191	-0.1064	-0.0462	0.0147	0.0098	-0.018	0.0266	-0.1188	0.0018	-0.0687	0.0284	0.0094	-0.0096	-0.02	0.0037	-0.0204	0.0337	0.0035	0.0014	-0.0039	-0.0061	0.0013	-0.0172	-0.0147	-0.0056	0.0009	-0.0091	0.0062	0.0034	0.0102	0.0048	0.0294	0.0081	-0.0199	-0.0102	-0.0036	-0.0254	0.037	-0.0125	-0.0006	-0.0128	-0.0021	-0.0099	-0.1162	-0.0622	0.0139	-0.0052	-0.0083	0.0005	-0.0036	-0.1338	-0.0253	0.0018	-0.0044	-0.022	0.0036	-0.006	-0.0025	0.0094	-0.0035	0.0052	-0.024	-0.0007	-0.0017	-0.0099	-0.0301	-0.0023	0.0341	0.0344	-0.0327	-0.0609	0.0114	0.0043	0.0206	0.0054	0.0246	0.027	-0.0062	0.0006	0.0107	0.0002	0.0019	0.0119	-0.0027	0.0143	0.0227	-0.0039	0.0133	0.0081	-0.0072	0.0043	-0.0074	-0.0077	-0.082	0.0017	0.0195	0.0023	0.0117	-0.0117	-0.0016	0.025	0.0063	0.002	-0.0058	-0.0061	-0.0009	-0.0052	0.016	0.014	0.0146	0.0056	0.0078	0.0211	0.0107	-0.0103	0.0054	0.0031	-0.0032	-0.0127
9	21939343	21986947	0.0122	-0.0079	-0.0239	0.0281	-0.0108	-0.008	-0.0094	-0.0023	-0.0242	-0.0089	0.015	-0.0059	-0.0256	0.004	-0.0028	-0.0099	-0.0194	0.0129	-0.0146	0.0216	-0.0075	0.0127	-0.0171	-0.0122	-0.0411	-0.0123	-0.0214	-0.0071	-0.0152	0.0005	-0.0133	-0.0362	0.0014	-0.0329	0.0164	-0.0235	0.0014	0.1027	0.0985	0.1003	0.1076	0.006	-0.0132	0.1497	0.093	0.1042	0.1142	0.1233	0.0159	0.0274	0.0834	0.0696	0.0696	0.0104	0.087	0.0166	-0.0005	-0.0071	0.0022	0.0182	0.0229	0.0099	0.0143	0.01	-0.0014	0.0305	0.0155	0.0104	-0.0059	0.0036	0.0118	0.0206	0.0203	0.0165	0.0191	0.0304	0.0023	-0.025	-0.0323	0.0059	0.0147	0.0119	-0.0058	0.0225	0.014	0.0093	-0.0015	-0.0153	-0.025	-0.0452	-0.006	-0.0107	-0.0202	-0.0013	0.0008	-0.0121	-0.006	0.0137	-0.0036	-0.0051	-0.0016	-0.0244	-0.0029	-0.0201	-0.0161	0.003	-0.0035	0.0136	-0.0122	-0.004	-0.0028	0.0109	0.0187	0.0214	-0.0215	-0.0082	0.0173	0.0092	-0.0108	-0.0003	0.001	0.0038	0.0105	0.001	-0.0007	0.0148	0.0276	0.0291	0.0167	0.0081	-0.0137	-0.0117	0.0065	0.0172	-0.0222	0.0027	0.0118	-0.0279	-0.0012	-0.0362	-0.0124	-0.0059	-0.0141	-0.0207	-0.0104	0.0024	0.0079	0.0011	0.0007	-0.0194	-0.0291	-0.0107	0.002	-0.0255	-0.0106	-0.0069	0.0053	0.007	0.0065	0.0007	0.0172	-0.0172	0	0.002
9	21986950	22053629	0.0046	0.0217	0.0294	0.0216	0.0353	0.0172	0.0151	-0.0118	0.0012	0.0071	0.0211	0.0542	0.0401	-0.0084	0.017	-0.0053	0.0116	-0.0165	-0.0169	0.0011	-0.0125	-0.0349	0.0541	0.0371	0.0864	0.1202	-0.0217	-0.0144	-0.0096	0.048	0.0235	-0.007	-0.0244	-0.0367	-0.0103	-0.0301	-0.0419	0.0134	-0.002	0.0147	0.0229	0.0116	0.0156	0.0007	0.0543	0.0202	0.0206	-0.0193	0.0185	0.0119	0.0639	0.0505	0.0526	0.0058	0.0427	-0.0321	-0.0191	-0.0022	0.0105	-0.004	-0.001	0.0029	0.0147	0.0182	0.0292	0.0314	0.0291	0.0351	0.0284	0.0069	0.0144	0.02	0.0096	0.0047	0.0233	0.0175	0.0193	0.0334	0.0362	0.0023	0.0123	-0.006	0.0231	0.0236	0.0135	0.0095	-0.0129	0.0205	0.0209	0.0653	-0.0044	0.0101	0.0277	0.0384	-0.0258	-0.011	-0.009	0.0147	0.0222	0.0338	-0.0048	0.0075	0.009	-0.0211	-0.005	0.0162	0.0029	0.0095	-0.0164	0.0029	-0.0102	-0.0002	-0.0026	0.0534	-0.0141	-0.0067	-0.0117	-0.0077	0.0175	0.0238	0.0045	-0.0033	-0.0084	-0.0113	0.002	-0.0567	-0.0579	-0.0435	-0.0224	0.0127	0.0355	0.0262	0.0136	0.0067	-0.0159	-0.0185	-0.0115	0.0204	0.0355	0.0722	-0.0124	0.0039	0.0207	0.0504	-0.0265	-0.0028	0.0074	0.0168	0.0282	0.0069	0	-0.0084	0.0026	-0.029	-0.012	-0.0094	-0.007	-0.0084	0.0116	-0.002	0.0043	-0.0234	-0.0026	-0.0162
9	22053634	22177589	0.0179	-0.0125	0.01	0.0252	0.029	0.0262	0.0216	0.0199	-0.007	-0.0004	-0.0173	-0.0098	0.0146	0.0168	0.0088	0.0064	0.0088	0.0119	-0.0003	-0.0067	-0.0021	-0.004	-0.011	-0.0425	0.02	0.0145	-0.0116	-0.0119	-0.0275	0.0082	-0.0831	-0.0009	-0.0105	-0.0111	-0.0156	-0.012	-0.0265	0.0499	0.0273	0.0775	-0.0065	-0.018	-0.0114	0.1864	0.1257	0.065	0.0548	0.2222	0.0018	-0.0225	0.0664	0.0287	0.0688	0.0022	-0.0181	-0.0515	-0.0259	0.0395	-0.0175	0.0005	0.006	-0.0097	0.0003	-0.0122	0.0163	0.0091	-0.0016	0.0346	0.0093	0.0066	0.0287	0.0193	0.027	0.0321	0.0067	-0.0168	-0.0393	-0.0279	0.0279	-0.0019	0.0091	0.0124	-0.0224	0.0369	0.0109	0.0325	-0.0252	0.0625	0.0931	0.1726	-0.0183	-0.0379	-0.0154	0.0926	0.06	0.1038	0.1324	-0.0081	-0.0257	0.0054	0.074	-0.0097	-0.0039	-0.02	-0.0337	-0.014	-0.0189	-0.0399	-0.0204	-0.0176	-0.0192	0.0116	0.1109	0.1582	0.0968	0.0635	0.0113	0.0005	0.008	0.0229	0.0177	0.0213	-0.0241	0.005	0.0227	-0.0157	0	0.0139	0.0118	0.0021	0.0041	0.0107	0	-0.0243	-0.0555	-0.0108	-0.029	0.0538	-0.0102	0.117	-0.0416	-0.0243	-0.0214	0.0867	0.0549	0.0879	-0.0293	-0.013	0.0014	0.0709	-0.032	-0.0053	-0.0091	-0.0438	-0.0399	-0.0236	0.0164	-0.0054	-0.0023	-0.0228	-0.0271	-0.0418	-0.0029	-0.0241
9	22177594	22264497	0.0221	-0.0114	-0.0331	0.0259	-0.0154	0.0094	-0.0005	0.0051	-0.013	0.0003	-0.0386	-0.0201	0.0542	-0.0031	-0.0113	-0.0155	-0.0118	0.0302	-0.0176	-0.0275	-0.0224	0.019	-0.0218	-0.0187	-0.0261	-0.0304	-0.0082	-0.0141	-0.0221	-0.0111	0.0253	-0.0179	0.0157	-0.0242	-0.0377	-0.0283	0.0051	-0.0563	-0.0459	-0.0833	-0.1192	-0.0159	-0.034	-0.0283	-0.1048	-0.0851	-0.1075	0.0256	-0.0143	-0.0422	-0.0544	-0.0514	-0.0862	-0.0126	-0.1092	0.026	0.0233	0.0008	-0.0045	0.0039	0.011	-0.0331	0.0173	-0.0073	-0.0211	0.0214	0.0032	-0.005	0.0048	0.0078	0.011	0.004	-0.0116	-0.0245	-0.0082	-0.0346	0.0287	0.0182	-0.0017	-0.007	-0.005	0	-0.0241	0.024	0.0007	-0.0017	0.0146	-0.0053	-0.0393	-0.0396	0.0149	0.0051	0.0044	-0.0007	0.0108	-0.0204	-0.0158	0.0198	0.0158	0.0198	0.0072	0.0008	0.0346	-0.0042	0.0262	0.001	0.0273	-0.0234	-0.0103	0.0063	0.0227	0.0158	-0.0118	-0.0457	0.0681	0.0652	0.0292	-0.0003	-0.0283	-0.0135	-0.0008	-0.0304	-0.0248	-0.0091	-0.0105	-0.0025	0.0078	0.0035	-0.0132	0.0247	-0.0215	0.0117	-0.0042	-0.0301	-0.0283	0.003	0.0121	-0.0227	-0.1149	-0.1152	-0.0096	-0.0089	-0.0223	-0.0332	-0.0045	-0.0767	-0.0022	0.0028	-0.0038	-0.0205	-0.021	0.0071	0.0129	-0.0278	0.002	-0.0253	-0.0146	-0.0279	-0.0089	0.0103	-0.0353	-0.0309	-0.0054	0.0017
9	22264515	22321316	-0.0184	-0.0018	0.013	-0.0234	0.0092	-0.0073	0.004	-0.0002	-0.0004	-0.0213	0.0317	0.0162	0.0104	-0.0076	0.0052	0.0021	0.0114	-0.0094	0.0191	0.0335	0.0125	-0.0113	0.0117	-0.0096	0.0023	0.0416	0.0072	-0.0066	0.0044	-0.0056	0.0476	0.0174	-0.0059	0.0251	0.0285	0.0184	-0.008	0.0577	0.0413	0.0233	0.0528	0.0033	0.0088	0.0184	-0.0077	-0.0162	-0.0082	0.0135	-0.0108	0.0364	0.06	0.056	0.033	0.009	0.0565	0.0647	0.0554	0.0304	0.0002	0.006	0.0004	0.0506	-0.0176	0.0042	0.0129	-0.0224	0.0091	0.0093	-0.0076	0.001	0.0046	-0.0407	-0.0095	-0.0067	-0.01	0.0375	0.0668	0.0701	0.04	-0.0055	0.01	0.0018	0.0542	-0.0372	-0.0116	-0.0104	0.0152	0.0497	0.0026	0.0024	0.0256	0.0162	0.0247	0.0408	0.0361	0.0109	0.0002	0.0177	0.0216	0.0192	0.0432	0.0332	0.0111	0.0417	0.0069	-0.0022	-0.0155	0.0456	0.0333	0.0193	0.0082	-0.0004	-0.0123	-0.0246	-0.044	-0.0335	-0.006	0.0229	0.0339	0.03	0.0277	0.0175	0.0476	0.024	0.012	-0.0043	-0.0218	-0.0153	-0.0059	-0.0126	0.0115	-0.0014	-0.0185	0.0282	0.0398	0.0184	0.0115	0.05	0.0503	0.039	0.0265	0.02	0.0305	0.0472	0.0363	0.0346	0.0185	0.0251	0.0246	0.0493	0.0334	0.0135	0.0157	0.0418	0.0118	0.0011	0.0039	0.0063	0.0004	-0.0116	0.0484	0.0341	0.0224	0.0129
9	22321319	22386695	-0.0256	0.0094	-0.0044	-0.0306	-0.0122	-0.015	-0.0008	-0.0389	-0.0315	-0.0143	-0.0227	0.0174	-0.0014	-0.0112	-0.0136	-0.0051	0.0101	0.0034	-0.0101	-0.0317	0.0172	0.0007	0.0017	0.0071	-0.0185	0.0472	0.0093	0.0048	0.0126	0.0122	-0.01	0.0172	0.012	-0.002	-0.028	0.0248	0.0101	0.0565	0.0538	0.0466	0.0448	0.0003	-0.0035	-0.0106	0.0043	0.0202	-0.0043	-0.0297	-0.0146	-0.0314	0.0588	0.049	0.0359	-0.0206	0.0506	0.0521	0.0372	0.0498	0.0331	0.0031	0.0254	0.0611	0.009	0.0123	0.0222	0.0016	0.008	0.0121	0.0195	0.0123	0.0261	0.0032	0.0076	0.0182	-0.0049	-0.0194	0.0539	0.0309	0.0394	0.0267	-0.0076	0.0243	0.0689	0.0133	0.0042	0.0175	-0.0045	-0.0052	-0.0161	-0.0087	0.0068	0.0055	0.0045	0.0096	-0.0058	-0.0192	0.0059	-0.0016	0.001	-0.0058	-0.001	0.016	0.007	-0.0036	-0.022	-0.0111	-0.0081	-0.0272	0.0234	-0.0159	0.0045	0.0204	-0.0138	0.0272	0.0198	0.003	0.0431	0.0161	0.0128	0.0045	0.0159	0.0094	-0.0134	0.0142	0.0093	0.0055	0.012	0.0188	-0.0006	-0.0167	-0.0007	-0.0062	0.0008	-0.0125	0.0197	-0.0014	0.0074	-0.0276	-0.0381	-0.0119	-0.0061	0.0092	0.0039	-0.0391	-0.0255	0.0031	-0.0134	0.0045	-0.0064	-0.0427	0.005	0.0075	0.0067	-0.0161	-0.0225	-0.0129	0.0038	-0.0005	-0.0086	-0.0085	-0.024	0.0119	-0.0128	0.0042
9	22387021	22444354	-0.0056	0.0055	0.0167	-0.0061	0.0118	0.0255	0.0362	-0.0208	0.0026	0.0074	0.0185	0.0597	0.0051	0.0028	0.0036	0.0118	0.0304	0.0198	-0.0156	0.0136	0.0074	-0.0042	-0.0478	-0.031	0.0769	-0.1499	0.0014	0.0078	0.0042	-0.0503	-0.0959	0.032	0.0236	-0.014	0.0197	0.0087	-0.0012	0.0604	0.0644	0.0723	0.0362	-0.0062	-0.0204	-0.0467	0.0554	-0.0256	-0.0149	-0.0951	0.0004	0.0081	0.0571	0.0672	0.0586	-0.0076	0.0327	0.012	0.0848	0.0821	0.0184	-0.0062	-0.0023	0.0488	0.0144	-0.0012	0.0138	0.0116	-0.007	0.0088	0.0436	0.0049	0.0325	0.009	0.0002	0.0028	0.0046	0.0125	0.0118	0.085	0.0669	0.0196	-0.0027	0.0077	0.044	-0.0002	-0.0088	-0.0037	-0.0067	-0.0362	-0.0293	0.0494	0.0063	-0.0015	0.0126	-0.0231	0.007	-0.0007	-0.0177	0.0046	-0.0083	0.0079	0.0208	0.0364	0.031	-0.0093	-0.0029	0.0045	0.0033	0.0124	0.0126	-0.003	0.0058	-0.0561	0.0099	0.005	-0.0308	-0.0406	-0.0449	-0.0079	0.0061	0.0028	0.0246	-0.0038	0.0075	0.0018	-0.0087	-0.001	-0.0076	0.011	0.0019	-0.0083	0.0048	0.0236	0.0072	0.0154	0.0193	0.0033	0.0018	0.0248	0.004	0.0958	0.0165	0.0099	0.021	0.0253	0.0602	0.0208	0.0139	0.0022	0.0153	0.0643	0.0446	0.0147	0.0375	0.0003	0.0046	0.0117	0.0128	0.0097	0.0128	0.0088	0.0216	0.0205	0.0063	0.012
9	22444376	22491853	0.0205	0.0047	0.0051	0.0115	0.0095	0.0091	-0.0028	0.0043	-0.0177	-0.0052	0.0246	-0.0066	-0.0081	-0.0113	-0.0049	-0.0074	-0.01	-0.0076	-0.0174	0.0205	-0.0288	-0.0111	0.0044	-0.0082	0.0419	0.0408	0.0094	0	-0.007	0.0081	-0.012	-0.0028	-0.0129	-0.0091	0.0205	-0.0215	-0.0163	0.0799	0.0615	0.0785	0.0792	0.0071	0.0078	0.0916	0.0739	0.0323	0.0565	0.0867	0.0069	0.0269	0.1031	0.0804	0.092	-0.0018	0.0962	0.017	0.035	0.0318	-0.0039	-0.0042	0.0157	0.0407	0.0162	0.0004	0.0213	0.0077	0.0004	0.0238	0.0053	-0.0065	0.0124	0.0097	-0.007	0.0129	0.0011	0.0206	0.0442	0.0553	0.0482	-0.0132	-0.0084	0.009	0.0596	0.0038	-0.0018	0.0173	0.0026	0.0021	-0.001	0.0237	0.0079	0.0084	0.0105	0.0146	-0.0018	0.0058	-0.013	-0.001	0.0077	0.015	0.0057	-0.0037	0.0006	-0.0103	-0.0136	0.007	-0.0024	0.0269	-0.0225	-0.0018	-0.0028	0.0071	0.0556	0.0781	-0.0122	-0.0134	0.014	0.0055	0.0101	0.0136	0.003	0.0026	0.0193	0	0.0081	-0.0375	-0.028	-0.0242	-0.0259	0.0309	0.0119	0.0186	0.0084	0.0285	-0.0082	-0.0022	-0.0039	-0.0069	0.0139	0.0425	0.0146	0.0028	0.0013	-0.0023	-0.0094	0.0005	0.0047	0.0026	0.0073	-0.0089	0.0012	-0.0046	-0.0066	-0.0046	-0.0217	0.0067	-0.0059	-0.0101	0.0029	-0.0085	0.0226	-0.0177	-0.0066	-0.0101
9	22491859	22545493	-0.0099	0.0045	0.0229	0.0044	0.0267	-0.0212	0.021	-0.0064	0.0189	0.0008	0.0042	0.0408	0.0402	0.0085	0.0126	0.0132	-0.0115	-0.0006	0.0042	0	0.0151	-0.0093	-0.0192	-0.0506	-0.0153	-0.0753	-0.0183	-0.0059	-0.0113	-0.0169	-0.0019	-0.0258	-0.0085	-0.0113	-0.0044	0.0024	-0.0163	0.0657	0.0382	0.0697	0.0431	-0.0013	0.0007	0.1472	0.0781	0.0386	0.0797	0.1185	0.0002	-0.0012	0.0749	0.05	0.0736	0.0047	0.0558	0.0007	0.0054	0.0028	0.0057	-0.0088	-0.0162	-0.0102	-0.004	-0.0044	0.0063	0.0094	0.0003	0.0124	-0.0156	-0.003	0.0054	0.009	0.004	0.0062	-0.0021	-0.0041	0.0197	0.0218	0.0161	0.012	0.0022	-0.0043	0.009	0.0005	-0.0004	0.0095	-0.0124	-0.0096	-0.0045	-0.0089	-0.0149	-0.0098	0.0002	-0.002	0.0061	0.0329	0.0031	0.0017	-0.0038	0.0085	0.0112	-0.0239	-0.0005	-0.0095	-0.0067	-0.0052	-0.015	-0.0079	0.0038	-0.0014	-0.0092	-0.0192	0.0473	0.0049	-0.0028	-0.0059	-0.0088	-0.001	0.0191	0.023	0.0179	0.0192	-0.0015	0.0077	0.0199	-0.0337	-0.0269	-0.0241	-0.0275	-0.0178	0.0115	-0.029	-0.0039	-0.0063	0.0049	-0.008	-0.0262	0.0151	-0.001	-0.0011	-0.0054	-0.0046	-0.0068	0.009	0.0262	0.0095	0.0101	0.0008	0.0029	0.0205	-0.0159	-0.0025	-0.0057	-0.0006	-0.0126	0.0099	0.0054	-0.0071	-0.0018	-0.0188	-0.0037	0.0111	0.0025	-0.0138
9	22545497	22618168	0.0139	-0.0089	0.0151	-0.0139	-0.015	-0.0165	-0.0212	-0.0095	-0.0168	-0.0529	0.0003	-0.0123	-0.0097	-0.0023	-0.0009	0.0017	-0.0302	-0.0359	-0.025	0.009	-0.0154	-0.0133	0.041	0.0191	0.0326	0.0385	0.0343	0.0234	0.0407	0.0382	0.0181	-0.0021	-0.0054	0.0062	0.0274	0.012	0.0159	0.0442	0.0277	0.0232	0.0403	0.013	0.0352	0.0493	0.0653	0.057	0.0854	0.0493	0.0075	0.0215	0.0337	0.0182	0.0084	0.0208	0.0313	-0.0149	-0.0242	-0.054	0.0088	0.0195	0.015	-0.0221	0.0227	0.0102	0.0299	-0.0056	-0.0089	-0.001	-0.0079	-0.003	-0.0065	0.0415	0.0121	0.015	0.0051	0.0186	-0.0222	-0.0312	-0.0647	0.0066	0.0181	0.0154	-0.0286	0.0203	-0.0011	-0.0047	0.0076	0.0183	-0.0075	-0.026	-0.0185	-0.0015	0.018	0.0227	-0.0163	-0.0231	-0.0505	-0.0484	-0.0221	-0.0169	-0.0103	-0.0468	-0.0205	-0.044	-0.0163	-0.0039	-0.0537	0.0076	-0.0313	0.0066	0.0016	0.0114	0.0182	0.0257	-0.0148	-0.0143	0.0152	0.0616	0.0742	0.0463	0.0434	0.0641	0.012	0.06	0.0395	0.0126	0.0125	0.0219	0.0105	0.0156	0.0138	-0.0146	-0.0092	0.001	-0.0141	0.0206	0.0205	0.0054	0.0094	-0.0095	0	0.0128	0.0413	0.0056	-0.0297	-0.036	-0.0309	-0.0085	0.005	-0.0276	-0.0301	-0.0018	-0.001	-0.0251	0.0062	0.0202	0.0155	0.0255	0.0062	-0.039	0.0199	-0.0153	0.0192	0.0205
9	22618214	22687384	0.0156	0.0209	-0.0037	0.0125	0.0049	-0.0113	-0.0003	-0.0452	-0.0225	-0.0159	0.0079	0.0324	-0.0261	-0.0041	0.0196	0.0117	-0.0283	0.0038	-0.0629	-0.0134	-0.0181	0.0122	0.0088	-0.049	0.0214	-0.0783	0.0031	-0.0042	-0.0123	0.0062	-0.0863	-0.0263	-0.0062	-0.0598	-0.0169	-0.0158	0.0036	-0.0714	-0.106	-0.1508	-0.1507	0.0117	-0.0036	-0.0085	-0.086	-0.1353	-0.178	-0.0563	-0.0025	-0.002	-0.0683	-0.0998	-0.1275	0.0065	-0.1313	-0.0037	0.0014	-0.0143	0.0374	0.009	0.0177	-0.0015	0.0511	0.0297	0.0133	0.046	0.0311	0.0207	0.0262	0.0194	0.0178	0.0585	0.0286	0.0119	0.0128	0.0165	-0.0053	0.0007	-0.0019	0.0312	0.0239	0.0248	0.0074	0.0399	0.0259	0.012	-0.0197	0.0355	-0.0543	0.0309	-0.0076	0.0018	0.0019	0.0172	0.0262	-0.0096	0.0114	-0.01	0.0054	0.0123	0.0109	-0.0365	0.0057	-0.0706	-0.0151	-0.011	-0.0114	-0.0119	-0.0241	-0.0031	0.0136	0.028	0.0479	0.0645	0.0512	0.0176	0.024	0.0173	0.0135	0.0201	0.017	0.0124	0.001	0.0236	0.0123	0.0028	0.0008	-0.0159	-0.0123	0.0188	-0.0128	-0.0079	-0.0081	-0.0087	-0.0072	-0.0193	0.0042	0.008	-0.1092	0.0142	0.0103	0.0027	0.0004	-0.0067	-0.0003	-0.0053	0.0072	0.0065	0.0113	-0.0121	-0.0202	-0.0103	0.0044	-0.0524	-0.0169	0.0203	0.001	-0.0018	-0.0103	-0.0124	-0.0112	-0.01	-0.0024	0.0126
9	22687385	22734537	0.0306	0.0048	0.0017	0.0097	-0.0061	0.0168	0.0033	0.0042	-0.0218	-0.0107	-0.0027	-0.0219	-0.0453	-0.0087	-0.0029	0.0044	-0.0153	0.0016	-0.0326	-0.0074	-0.0368	0.0018	0.0264	0.0253	0.0135	0.0493	0.0242	-0.0034	0.0107	0.0144	0.0172	0.0063	0.0105	-0.0082	-0.0102	-0.0171	0.0096	0.0093	0.0068	0.0643	0.035	-0.0018	-0.0014	0.0757	-0.0098	0.0034	0.0578	0.0563	-0.015	-0.0093	-0.0308	-0.0235	0.0196	-0.0087	0.0026	0.0176	0.0043	0.0225	-0.0036	0.0128	0.0171	0.0159	0.027	0.0171	0.018	0.0064	0.0187	0.0089	0.0135	0.0201	0.0211	0.0015	0.0095	0.0068	-0.0005	0.0093	-0.0247	-0.0269	-0.0212	-0.0108	0.0096	0.0193	-0.0164	0.0006	-0.0004	0.0031	0.0036	-0.0038	0.0597	-0.0005	0.0287	0.0094	0.0138	-0.0062	-0.0249	0.0324	-0.0107	0.0056	0.0116	0.0037	-0.0176	0.0118	0.0138	-0.0017	-0.0081	-0.0073	-0.0034	0.0007	-0.0121	0.0009	0.013	-0.0246	0.0441	0.0564	-0.0019	-0.028	-0.0185	0.0136	0.0152	0.007	0.0174	0.0046	0.0101	0.0159	0.0016	0.0547	0.0406	0.0587	0.0409	0.0376	-0.0019	0.0246	-0.008	-0.0002	-0.0042	0.0131	0.0133	0.0235	0.0642	0.0317	0.0303	0.0206	0.0178	0.0141	-0.0011	0.0167	0.0066	0.0221	0.0069	0.0004	0.0126	0.0201	0.0169	-0.0008	-0.0043	0.001	0.012	0.0039	-0.0002	-0.0014	0.0098	-0.0113	0.0098	0.0157
9	22734538	22792332	0.0071	-0.0129	-0.0149	-0.0107	-0.0382	0.0107	-0.0146	0.0077	-0.0227	-0.0154	0.0058	-0.001	-0.0443	-0.0264	-0.0092	-0.0209	0.0044	-0.0017	0	0.0163	-0.0308	-0.0051	0.0116	0.0178	0.0596	0.0393	0.0222	0.0142	0.0347	0.0227	0.0259	0.0216	0.0238	0.0204	0.0259	-0.0131	0.0203	0.0887	0.0807	0.0905	0.051	-0.0137	0.0017	0.1356	0.1178	0.0798	0.108	0.1044	0.0039	0.0044	0.06	0.049	0.0648	-0.0094	0.0334	0.0014	0.0198	0.0106	-0.0065	0.0027	0.0182	-0.009	0	-0.01	0.0054	-0.0171	-0.0198	-0.0201	0.0044	0.0041	0.0032	-0.0001	-0.0092	0.0041	0.0071	0.0082	-0.0314	-0.0154	-0.0191	-0.0305	-0.0057	-0.0002	-0.0286	-0.0051	-0.0147	0.0003	0.0113	-0.002	0.0041	0.014	0.0002	-0.0006	0.0014	-0.0046	-0.0107	-0.0105	-0.0307	-0.0188	-0.0127	-0.0273	-0.0216	0.0045	-0.0006	0.0002	-0.0047	0.0138	-0.0048	0.0159	-0.0307	0.003	-0.0041	-0.029	0.0238	0.018	-0.0009	-0.0105	-0.025	0.0177	0.0071	-0.0152	0.0053	0.0059	0	0.002	0.0023	0.0374	0.0394	0.0335	0.0214	0.033	0.0056	0.034	0.0113	0.0132	-0.0008	0.0186	0.0176	0.0367	0.0054	0.0303	0.0071	0.0088	0.006	0.0284	0.0207	-0.0195	-0.0129	-0.0045	-0.0239	0.0053	0.01	0.0201	0.0029	0.0067	-0.0004	0.0069	0.0095	0.0046	0.0196	-0.0022	0.0226	-0.0249	0.0104	-0.0006
9	22792333	22842624	0.0443	0	0.0045	0.0212	0.0008	0.0418	0.0053	0.0201	0.0013	-0.0087	0.0496	-0.0003	0.0651	0.0119	0.0016	-0.0022	-0.0006	0.0011	-0.0251	0.0495	-0.0292	-0.006	0.022	0.0097	0.0114	0.1095	0.0254	0.0033	0.0047	0.0241	0.0899	0.0186	0.0046	-0.0051	0.0517	-0.0117	-0.0028	0.0626	0.0444	0.0673	0.0525	-0.0065	-0.001	0.0666	0.0562	0.0445	0.0751	0.1246	-0.0049	0.0441	0.0288	0.0153	0.0367	-0.0046	0.0201	0.019	0.0079	0.0085	-0.0175	-0.0053	-0.0011	0.0051	0.0238	-0.0058	0.0032	0.0042	-0.0074	-0.0003	0.0235	0.0008	0.0042	0.0069	-0.0024	-0.0005	-0.0042	0.0447	-0.0176	-0.0236	-0.0254	-0.0074	-0.0041	-0.0032	-0.03	0.0148	-0.0022	0.001	-0.0032	0.014	0.0244	0.0008	0.0202	-0.0041	0.0044	0.0098	-0.0038	0.0121	-0.0061	-0.002	-0.0059	0.0001	-0.0085	0.0163	0.0047	-0.0072	0.0005	-0.0023	-0.0094	0.0465	-0.0135	-0.0018	-0.0026	0.0048	0.0241	0.0018	0.0122	0.0091	-0.0037	0.0092	0.0142	0.0095	0.0156	0.0109	0.0485	0.0077	0.011	0.0412	0.034	0.0374	0.0382	0.0314	0.0065	0.0304	-0.0008	0.0483	-0.0337	-0.0031	-0.0022	0.0084	0.0095	-0.0109	0.0083	-0.0039	0.0024	0.0144	-0.0083	-0.0144	-0.0119	-0.0058	-0.0015	-0.0051	0.0063	0.0033	0.003	-0.0179	-0.0012	-0.0125	0.0002	-0.0021	-0.0022	-0.0107	0.0467	-0.0227	-0.0017	-0.0042
9	22842631	22896304	-0.0143	-0.0141	-0.0179	-0.0226	-0.0225	-0.0073	-0.0135	-0.0399	-0.0331	-0.0129	-0.0192	0.0347	0.0423	-0.0069	-0.019	-0.0164	0.0067	0.0038	-0.0258	-0.0079	0.0065	0.0013	0.0034	0.0159	0.0064	0.0471	0.0129	0.0017	0.0094	-0.0081	0.0298	0.0172	0.0112	-0.0149	-0.0067	0.016	0.0079	0.0381	0.0394	0.0461	0.0193	0.0008	-0.0038	0.0216	0.0059	0.0113	-0.0094	0.0258	0.0137	-0.0072	0.0382	0.0467	0.0618	-0.0035	0.0266	0.0344	0.0311	0.0541	0.0349	0.0254	0.0284	0.0224	0.025	0.0145	0.0147	0.0131	0.0119	0.0065	0.033	0.0144	0.0195	0.0267	0.0239	0.014	0.0231	0.0041	0.0346	0.0387	0.0702	0.0286	0.0087	0.0141	0.0299	0.007	0.0018	0.0056	0.0033	-0.0029	0.0114	0.0321	-0.0031	-0.012	0.0002	-0.0233	-0.005	-0.0027	0.0206	-0.0138	-0.0121	-0.0075	-0.0132	0.004	0.004	-0.0284	-0.015	0.0056	-0.0007	-0.0162	0.0042	-0.0137	0.0015	-0.0467	-0.0599	-0.0447	-0.024	-0.0194	-0.0532	0.014	0.001	-0.0046	0.0042	0.0008	-0.0225	0.0019	-0.0052	-0.0009	-0.0102	-0.0214	-0.0094	-0.0073	-0.0015	-0.0006	0.0164	-0.0039	0.0282	0.024	0.0229	0.0518	0.0404	0.055	0.0197	0.0147	0.0097	0.0399	0.0408	0.0392	0.0066	0.0115	0.0008	0.0398	0.0235	0.0117	0.0119	-0.008	-0.0067	0.0225	0.0262	0.0094	0.0219	0.0049	0.0025	0.0216	0.007	0.0084
9	22896307	22971317	-0.0163	-0.0066	-0.0031	0.0018	0.0087	-0.0174	0.0147	-0.0263	-0.0022	0.0143	0.0101	0.0672	-0.0039	-0.015	0.0031	-0.0039	-0.0025	0.0176	-0.0084	0.0159	0.0008	-0.0009	-0.0274	0	-0.0312	-0.0498	-0.0235	-0.0116	-0.0179	-0.0143	-0.0653	-0.0194	0.006	-0.0273	0.0077	-0.0154	-0.0119	0.0149	0.0301	0.0371	0.0429	-0.0158	-0.0192	0.1065	0.0199	0.0334	0.0549	0.0396	-0.0017	0.0019	0.0189	0.0255	0.054	-0.0055	0.0512	-0.0002	0.0039	-0.0054	0.0222	0.0086	0.0018	-0.0017	0.0082	0.0027	-0.001	0.0242	0.0113	0.0106	0.0052	0.0177	0.017	0.0024	-0.0092	0.002	0.0126	0.0183	0.0027	-0.0025	0.0095	0.0084	0.0117	-0.0018	0.0043	0.0132	0.0026	0.0002	0.0167	-0.0253	0.0019	-0.0425	0.0065	0.013	-0.0035	-0.0395	-0.0023	0.0016	-0.0155	0.0245	0.0216	0.01	-0.0241	0.003	0.0149	-0.0025	-0.0022	0.0196	0.014	0.0263	0.0061	0.0199	-0.0036	0.0107	0.0666	0.0803	-0.0043	0.0097	0.0037	-0.0162	-0.0215	-0.0089	-0.0035	-0.0181	0.0039	-0.0195	-0.017	-0.0031	0.0068	-0.0157	-0.0063	-0.0009	0.0011	-0.0034	0.003	0.0073	0.0081	0.0058	0.0016	-0.0394	0.0075	-0.0583	-0.0083	-0.0003	-0.0015	-0.0461	-0.0141	-0.0275	0.0118	0.0096	0.0124	-0.0297	-0.0092	0.0147	0.0165	-0.0161	-0.0003	-0.0152	-0.0139	0.0022	0.0103	0.0153	0.0157	-0.0057	0.0088	-0.002
9	22971318	23025024	0.0359	0.0157	0.0077	0.0288	-0.0001	0.0067	0.0024	-0.006	0.0051	0.0114	0.0189	0.0063	-0.0039	-0.0057	0.0105	0.0075	-0.0272	-0.0049	-0.0415	0.0053	-0.0357	-0.0001	0.028	-0.0257	0.0083	0.0713	0.0027	0.0045	0.0108	0.0179	0.0231	-0.0256	0.0025	-0.0394	0.0084	-0.0339	0.0065	0.0181	-0.0134	0.0373	0.0074	0.0133	0.0051	0.0909	0.0672	0.0334	0.0665	0.087	0.0089	0.0169	0.0055	-0.0183	0.0261	0.0074	-0.0017	-0.0328	-0.0413	-0.0126	0.0052	-0.0044	-0.0044	-0.0311	0.0431	0.011	0.0027	0.035	0.0064	-0.0046	0.0135	-0.0028	-0.0027	0.035	0.0131	0.0025	0.0067	0.0147	-0.0487	-0.0473	-0.0272	0.0002	0.0052	0.0021	-0.0423	0.0257	0.0068	-0.0076	-0.016	-0.0046	0.0288	0.0254	0.008	-0.003	0.0001	-0.0046	-0.0243	0.0397	0.0133	0.0044	-0.0063	-0.008	-0.0165	-0.021	-0.0048	-0.0351	-0.0025	-0.0043	0.0055	0.0031	-0.0304	-0.0068	-0.0001	-0.0064	0.0151	0.0248	0.0299	0.0217	-0.0043	-0.0111	-0.0063	-0.0116	-0.0103	-0.0061	0.0076	-0.0055	-0.0141	0.0155	0.0047	0.015	0.0104	0.0411	0.0002	0.0121	0.002	0.0097	-0.02	-0.0111	0.0031	0.0036	-0.0111	-0.0046	0.0153	0.0038	0.0149	0.001	-0.0183	-0.0091	0.0104	-0.0005	0.0038	-0.0124	-0.0159	-0.01	0.006	-0.0298	0.0089	0.0068	0.0066	0.0141	0.0004	0.0145	0.008	-0.0256	-0.0017	0.0097
9	23025029	23078673	0.0534	0.006	0.004	0.0462	0.0018	0.0343	-0.0035	0.0159	0.0076	-0.0067	0.0001	0.043	0.0271	0	-0.0023	-0.0137	-0.0184	-0.0074	-0.041	-0.0053	-0.05	-0.0153	0.0018	0.0155	0.0208	0.0334	0.0052	-0.0052	0.0031	0.0015	0.0505	-0.0148	-0.0054	-0.0369	-0.0087	-0.0464	-0.0133	-0.0463	-0.0353	-0.0646	-0.0384	0.0033	0.0078	0.0395	-0.0614	-0.0559	-0.0551	0.0225	-0.0004	-0.0024	-0.0683	-0.0545	-0.0491	-0.0048	-0.0389	0.0011	0.0095	-0.0224	-0.0137	0.0039	-0.0065	-0.0012	0.0389	0.0101	-0.003	0.0326	0.0128	-0.0046	0.0209	0.0071	-0.011	0.0047	-0.0068	-0.027	0.0054	0.0038	-0.0181	-0.0074	-0.0042	-0.0143	0.002	-0.0191	0.0002	-0.0026	-0.0159	-0.0325	0.0096	0.0669	0.056	0.0519	0.04	0.0192	0.0274	0.0277	0.0591	0.0394	0.0324	0.0325	0.0216	0.0225	0.0238	0.0153	0.0151	-0.0048	0.027	0.011	0.0092	0.0098	-0.0179	0.008	0.0062	0.0235	0.0295	0.0066	0.0042	0.003	0.007	0.007	0.012	0.0092	0.0043	-0.0113	-0.002	-0.0038	-0.0185	0.0212	0.0189	-0.0214	-0.0017	0.0532	0.0164	0.0349	0.0036	0.002	-0.0105	0.0197	0.0263	0.0435	0.0535	0.0507	0.05	0.0325	0.0402	0.0209	0.0375	0.0303	0.0411	0.0335	0.0335	0.0174	0.0227	0.0239	0.0248	0.003	0.0375	0.0097	0.0138	0.0133	0.0202	0.0174	0.0195	-0.011	0.0182	0.0156
9	23078674	23129077	-0.0291	-0.0089	-0.0163	-0.0168	0.0008	-0.002	0.0162	0.0051	0.0136	-0.0019	0.0222	-0.0052	0.0048	0.0046	0.0064	-0.0049	0.0258	0.0326	0.0345	0.0295	0.0307	0.0113	-0.0275	-0.0104	-0.045	0.0602	-0.0145	-0.0261	-0.023	-0.035	-0.018	0.0151	0.0161	0.0234	0.0124	0.0205	-0.0046	-0.0289	-0.0144	-0.0312	-0.0306	-0.0148	-0.0348	0.0446	-0.0467	-0.0206	-0.0481	0.0537	-0.0009	0.0175	-0.0405	-0.0208	-0.0555	-0.0002	-0.0446	0.0094	0.0027	0.0081	-0.0046	-0.013	-0.012	0.0095	-0.0339	-0.023	-0.0293	-0.0213	-0.0024	-0.0114	-0.0069	-0.0082	0.0043	-0.0302	-0.0161	-0.0284	-0.0078	0.0103	-0.0013	-0.0032	-0.0153	-0.0011	-0.0082	-0.0161	-0.0035	-0.0208	-0.0107	-0.019	0.002	0.0009	-0.0025	-0.0008	-0.0045	-0.0083	-0.0011	0.0173	0.0232	0.0061	0.0342	0.0084	0.0151	0.0184	0.0435	0.0224	0.0318	0.0309	0.029	0.0052	0.0101	0.0239	0.0271	0.007	0.0105	0.006	-0.0199	0.0321	0.0097	0.004	0.0167	0.0019	-0.0122	0.0027	0.0168	-0.0114	0.0184	-0.0014	-0.0043	0.0151	0.008	0.0323	0.0174	-0.0329	-0.0122	-0.0055	-0.0008	0.0176	0.0163	-0.0023	0.007	-0.0058	-0.0134	-0.0053	-0.0141	-0.014	-0.0109	-0.0013	0.0177	0.031	-0.0003	0.0101	0.0098	0.0276	0.0149	0.003	0.0245	0.0231	0.0212	-0.0099	-0.0059	-0.0101	0.0015	0.0041	0.02	0.0201	0.0026	0.0034
9	23129079	23181495	0.0153	-0.0026	-0.0014	0.0035	-0.0081	0.0231	0.0081	0.0362	0.0032	0.031	0.0162	0.0146	0.0092	-0.0012	-0.0075	-0.0058	0.0087	0.0091	0.021	0.0183	-0.0151	-0.0041	0.0016	-0.0029	0.0139	0.037	0.014	0.0003	0.0093	0.0041	0.0498	0.0192	0.0159	0.0317	0.0185	-0.0046	0.0027	0.085	0.0729	0.0794	0.0676	-0.016	-0.0096	-0.0431	-0.0411	-0.0474	-0.0368	-0.0515	-0.002	0.0047	0.0905	0.0752	0.0813	-0.0199	0.0713	0.1154	0.1092	0.1062	-0.0317	0.006	-0.0027	0.0858	-0.0209	0.004	-0.0044	-0.0289	0.0035	-0.0104	-0.012	0.0201	0.0051	-0.0231	0.0006	-0.0101	0.0148	0.022	0.1223	0.1132	0.1097	-0.034	-0.0008	-0.0081	0.0901	-0.0284	-0.0016	-0.0047	0.0056	0.0161	0.012	0.0088	0.0031	0.0041	0.0073	0.0208	0.0125	0.0124	-0.0033	-0.0089	0.0035	-0.0012	0.0144	0.0112	0.0147	0.0235	0.0103	0.014	0.037	0.0213	-0.0125	-0.0014	0.0015	-0.0025	0.0183	-0.0063	-0.0045	0.0026	0.0008	-0.032	-0.038	-0.0404	-0.0276	-0.0429	0.0069	-0.0376	-0.0334	-0.0003	0.0014	0.0028	-0.0006	0.0167	0.0046	0.0244	0.0151	0.0224	-0.0022	0.0078	0.0022	0.0192	0.0175	0.0057	0.0146	0.0069	0.0013	0.02	0.0149	-0.0059	0.0013	0.006	-0.0065	0.0134	0.0202	0.0209	0.0101	0.0331	0.0055	0.0119	0.0028	-0.0063	0.0159	0.033	0.0233	-0.0034	0.0009	-0.0031
9	23181496	23226122	0.0127	0.0373	0.0154	0.0093	0.0138	-0.0051	0.0178	-0.0005	0.0214	0.02	0.0136	0.039	0.0181	0.0018	0.0092	0.0163	-0.0172	0.0037	-0.0134	-0.0189	-0.0092	0.0011	-0.0383	0.0015	-0.0473	-0.0145	0.0029	0.0026	-0.0005	-0.0208	-0.0037	-0.0151	0.0034	-0.0113	-0.0171	-0.0073	0.0008	0.0651	0.0807	0.0752	0.067	0.0128	-0.0038	0.1304	0.0449	0.064	0.0632	0.1076	0.0018	-0.0072	0.087	0.0899	0.092	-0.0119	0.0768	0.036	0.0351	0.0323	0.0004	-0.0111	-0.0169	0.0273	0.013	0.0241	-0.0043	0.0097	0.02	-0.0035	-0.0048	0.011	-0.0004	0.0107	0.01	-0.0123	0.0103	0.0026	0.0581	0.0438	0.0495	0.002	-0.0029	-0.0026	0.0373	0.0054	0.0121	-0.002	-0.0199	-0.0143	-0.0006	-0.0254	0.0026	0.017	0.0102	-0.0077	0.0163	-0.0016	0.011	-0.0001	0.0128	0.0089	0.009	-0.0151	0.0116	-0.0113	0.0132	0.0026	0.0152	-0.0063	-0.0074	-0.0117	0.0081	0.0101	0.0251	0.0159	0.0059	0.0122	0.0048	-0.0211	-0.0115	-0.0098	-0.0077	-0.0186	-0.0094	-0.0085	-0.0081	-0.0281	-0.0107	-0.0215	-0.0119	0.0109	-0.0013	-0.007	0.0127	0.0055	-0.0051	-0.0236	-0.0147	-0.0273	-0.0082	-0.0425	0.0081	0.0124	-0.0025	-0.0139	0.0062	-0.0014	0.0046	0.0087	-0.0017	0.0041	-0.0108	-0.0029	0.0019	-0.0066	0.0025	0.0056	-0.005	-0.0134	-0.0004	0.0078	-0.0099	-0.0034	-0.0152	-0.0006
9	23226143	23289019	-0.007	0.0019	0.019	-0.0216	0.0185	-0.0143	0.0099	-0.0004	0.0082	-0.0173	-0.0404	0.046	0.0683	0.0018	-0.0069	0.0072	-0.0073	-0.0081	0.0067	-0.0425	0.0083	-0.0107	-0.0012	-0.0525	-0.0301	0.2715	0.0208	0.0149	-0.0029	-0.0203	-0.0213	0.0095	-0.0105	0.0245	-0.0319	0.0249	-0.013	0.0738	0.0372	0.0816	0.019	0.0254	0.0082	0.0284	0.0454	0.0195	0.0364	0.0508	0.0079	-0.02	0.0862	0.054	0.0712	0.0168	0.0198	0.0414	0.0227	0.0555	0.0003	0.0105	-0.0066	0.0038	-0.0065	0.014	0.0107	-0.0209	0.0016	0.0113	-0.0142	-0.0122	0.0023	-0.001	0.0073	0.0096	-0.0013	-0.0302	0.0482	0.0374	0.0406	0.0021	0.0053	-0.0006	0.002	-0.0174	-0.0087	-0.0063	0.0042	0.004	0.015	0.0279	-0.0065	0.0079	0.0012	0.0327	0.004	0.0477	0.0394	-0.0215	-0.0054	0.0031	0.038	-0.0126	-0.0071	0.001	-0.0099	-0.0071	-0.0303	-0.0366	0.003	-0.0019	-0.0096	0.0148	-0.1475	0.0395	0.0903	0.0847	0.038	0.0175	0.0369	0.0339	0.0289	0.0361	-0.0284	0.0254	0.0189	0.0016	-0.0098	0.023	0.0022	-0.0088	0.0115	-0.0164	-0.0055	-0.0348	0.0169	0.0191	-0.0006	-0.0132	-0.0921	-0.0766	0.0139	0.026	0.0199	-0.0146	-0.0102	-0.0409	-0.0044	0.0111	0.0193	0.0023	0.0051	-0.0025	0.0092	0.0201	0.0074	0.0204	0.0191	0.0193	0.0059	-0.0177	-0.0221	0.0205	0.0144	0.0061
9	23289020	23347127	-0.0214	-0.0022	-0.0046	-0.0082	0.0014	-0.0028	0.0125	0.0014	0.0108	0.0208	0.0012	0.0109	-0.0196	-0.0123	-0.0096	-0.0022	0.0178	0.0169	0.0222	0.0031	0.0079	0.002	-0.0362	-0.0205	-0.0416	-0.0363	-0.0145	-0.0176	-0.0078	-0.0453	0.0279	0.0061	0.0111	0.0104	-0.0093	-0.0031	-0.0035	0.0056	0.0169	0.014	0.0202	-0.0198	-0.0176	0.0337	-0.0113	0.0047	-0.0154	0.0044	-0.004	-0.0141	-0.0237	-0.0017	-0.0128	-0.025	-0.0129	0.0149	0.0133	0.027	-0.0012	-0.0061	-0.0097	0.0331	-0.0226	-0.009	-0.0153	-0.0094	0.0049	-0.0081	-0.0044	0.0112	0.0023	-0.0143	0.0096	-0.0027	0.0041	-0.0047	-0.0144	-0.0057	0	-0.0127	-0.0151	-0.0117	-0.0002	-0.0156	0.0032	-0.0056	-0.0151	-0.0194	-0.0096	-0.0043	-0.0097	-0.0227	-0.0159	-0.0214	0.0134	0.0085	0.0292	0.0042	-0.0045	-0.0068	0.0189	0.0101	0.0048	0.0144	0.0027	-0.0032	0.0147	-0.0131	0.0006	-0.0241	-0.0093	0.003	0.0495	-0.0036	-0.0089	-0.0122	-0.0109	-0.0239	-0.0306	-0.0219	-0.0141	-0.0186	-0.0095	-0.0259	-0.019	0.0317	0.0204	0.0291	0.0354	-0.0087	-0.0023	0.0095	0.0166	0.0098	0.0156	-0.0097	-0.0037	-0.0237	0.0017	0.0115	-0.0051	-0.0158	-0.0111	-0.0082	0.0104	0.0413	0.0082	0.0018	-0.0026	0.0301	0.0138	0.0068	0.0087	0.018	0.0066	0.0047	0.0074	0.0053	0.0012	0.0175	-0.0079	0.0041	-0.0185	-0.0057
9	23347142	23397894	0.0261	0.0177	0.0265	0.0214	0.0117	0.0271	0.0034	0.0186	-0.0121	0.0035	0.0292	0.023	0.0548	0.0213	0.0008	0.0068	0.003	-0.0213	-0.008	0.0145	-0.0034	-0.0167	-0.003	0.0109	0.0004	0.026	0.0033	0.0118	0.0173	0.0062	0.0384	0.0055	-0.0086	-0.0054	0.0226	-0.001	-0.0049	0.0064	0.0141	0.0198	-0.0092	0.0084	0.0226	0.0123	-0.0308	-0.0181	-0.0107	0.038	-0.0057	0.0213	0.024	0.0236	0.0358	-0.0074	0.0074	0.0295	0.0283	0.0279	-0.0162	0.0099	0.0103	0.0238	0.0077	0.028	0.0372	0.0047	0.0171	0.0217	0.0108	0.0197	0.0149	-0.0005	0.0197	0.0213	0.0099	0.038	0.0473	0.038	0.0444	0.0036	0.0106	0.0166	0.0403	0.0045	0.0213	0.025	-0.008	0.0051	0.0235	0.0032	0.0098	0.0103	0.02	0.007	0.0068	0.0114	0.0023	0.006	-0.0009	0.0034	0.0011	0.0108	-0.0055	0.0005	-0.0219	-0.0053	-0.0035	0.0219	0.004	-0.0071	-0.002	-0.0012	0.0149	-0.0013	0.035	0.0005	0.0008	-0.0037	0.0186	0.0064	-0.0009	0.0042	0.0274	0.0019	0.0089	-0.0207	-0.0111	-0.0193	-0.0188	0.0038	0.0191	0.0065	0.0008	0.0285	-0.021	-0.011	-0.0141	0.0065	-0.0158	0.0026	0.0035	0.0066	0.0129	0.0063	0.008	0.0018	0.0003	-0.0043	-0.003	0.0004	0.0059	-0.0027	-0.0114	-0.0051	-0.0283	-0.0066	-0.0039	-0.0076	-0.0078	-0.0081	0.0192	-0.0008	-0.0101	-0.0074
9	23397902	23450981	-0.0049	0.001	-0.0031	-0.0089	-0.0011	0.0007	-0.0043	0.0024	0.0015	0.013	0.0144	-0.0091	-0.062	0.0105	0.0042	0.0068	0.0054	-0.0013	0.0073	0.0135	0.0137	0.0086	-0.0013	-0.0278	-0.0156	0.0344	0.0059	0.0015	-0.0023	-0.0091	0.028	0.0103	-0.0031	0.0126	0.0147	0.0185	0.007	0.0718	0.046	0.061	0.0603	0.0003	0.0013	0.1009	0.0708	0.0496	0.082	0.0622	0.0171	0.0138	0.0517	0.0339	0.0496	0.0029	0.0393	0.0135	0.004	-0.0072	-0.0021	0.0003	-0.0013	-0.0033	-0.007	0.0013	-0.0044	-0.0108	0	-0.0023	-0.0014	0.001	-0.0057	-0.0051	0.005	-0.0049	0.0179	0.0147	-0.0083	-0.0094	-0.02	0.0072	0.004	0.0046	-0.0256	0.001	0.0012	-0.0037	-0.0045	0.0076	-0.0033	-0.0223	-0.0021	-0.0044	0.0007	-0.0026	0.0072	0.0187	-0.0056	-0.0069	-0.0052	0.0025	0.005	0.0037	-0.0008	0.0055	0.0053	0.0141	0.0155	0.0103	0.0121	-0.0009	0.0092	0.0138	0.0469	0.0358	0.0102	0.012	0.0011	-0.015	-0.0187	-0.0152	-0.0199	-0.0187	-0.0062	-0.0103	-0.017	0.0255	0.0153	0.0148	0.0258	-0.0144	-0.0092	-0.0087	0.0149	0.0111	-0.0031	-0.0009	0.0026	-0.0083	-0.0154	-0.0377	-0.0095	0	-0.0004	-0.0039	-0.0057	-0.0171	-0.0135	-0.0014	0.0016	0.0041	-0.0025	-0.0003	-0.0016	-0.0011	0.0044	-0.0071	0.0043	-0.001	0.0169	0.0149	0.0135	0.0061	0.0027	0.0084
9	23450986	23513638	0.0201	-0.0018	-0.0027	0.0164	-0.0045	-0.0059	-0.0224	-0.0195	-0.0192	-0.0645	-0.007	0.0248	0.0058	-0.0072	0.0013	-0.0001	-0.0237	-0.0188	-0.0399	-0.0052	-0.0238	0.0021	-0.0026	0.0023	0.0149	0.072	0.0025	-0.0034	0.004	0.0128	0.0152	-0.0219	-0.0165	-0.0377	-0.0077	-0.0221	0.0042	0.0348	0.0331	0.0072	0.0034	-0.0145	0.0212	0.0168	0.0301	0.0187	-0.0207	-0.0065	-0.0156	-0.0194	0.0309	0.0202	0.0123	-0.0107	0.0066	0.0113	0.018	0.0235	0.0166	0.0181	0.0152	0.0084	0.0374	0.0171	0.0135	0.0319	0.0178	0.0095	0.0107	0.0305	-0.0076	0.0247	0.0208	-0.0115	0.0092	0.0116	0.0086	0.0054	0.0274	0.0094	0.0186	0.0141	0.0112	0.0349	0.0211	0.008	-0.0017	0.0005	-0.0324	0.0197	0.0153	-0.0043	0.0325	-0.0081	0.0022	-0.0285	0.006	0.0113	-0.0012	0.0238	-0.0162	-0.0124	0.0031	-0.0263	0.0126	-0.007	-0.0449	-0.0087	-0.0127	-0.0005	0.0231	0.0091	0.0289	0.0454	0.0126	0.0297	0.0068	0.071	0.0778	0.0664	0.0509	0.0551	0	0.0666	0.0658	0.0025	0.014	-0.0067	-0.004	0.0275	-0.0026	0.0009	-0.0066	-0.0083	-0.0193	-0.0038	0.0064	-0.01	-0.0473	-0.0163	-0.0011	-0.0071	0.0058	-0.0159	-0.0066	-0.0225	-0.003	-0.0036	0.0021	-0.0232	-0.025	0.0081	-0.0153	-0.0411	-0.01	-0.0168	-0.0027	-0.0277	-0.0089	-0.0602	-0.011	-0.0248	-0.0025	0.0058
9	23513640	23571815	0.0104	0.0026	0.017	-0.0043	0.0029	-0.0099	0.012	-0.0206	-0.014	0.0046	-0.0239	0.0035	0.0006	-0.0036	-0.0008	0.0094	-0.0189	-0.004	-0.0304	-0.0261	-0.0124	-0.0055	0.0333	0.0356	0.028	0.0547	0.018	0.0155	0.0172	0.0404	0.0196	-0.0051	0.0083	-0.0148	-0.0154	0.0005	0.0061	0.0385	0.0357	0.0519	0.0381	0.0132	0.0043	-0.03	-0.0016	0.0105	0.0024	-0.03	0.0041	-0.0149	0.0576	0.0449	0.0523	0.0089	0.032	0.0392	0.0266	0.0495	0.0179	0.0184	0.0117	0.0347	0.0288	0.0218	0.029	0.013	0.0084	0.0141	0.0084	0.0084	0.0241	0.0144	0.0118	0.0115	0.0105	-0.0076	0.0583	0.0369	0.0505	0.0132	0.0164	0.02	0.0291	0.0055	0.0047	0.0029	0.0072	0.0128	0.0263	0.0288	0.0172	0.012	0.0215	0.0306	-0.0156	-0.0058	0.0027	0.0001	-0.0025	0.0046	-0.006	-0.0051	0.0124	-0.0148	-0.012	0.0019	0.0054	-0.0173	0.0006	0.006	0.0098	0.0109	-0.024	-0.0088	0.0156	0.021	0.0011	-0.0051	0.0089	-0.0026	0.0048	-0.0068	-0.0197	0.0029	-0.012	-0.0265	-0.0141	-0.0071	0.003	0.0145	0.0066	-0.0061	-0.0032	-0.0232	0.0119	0.0133	0.0085	-0.0004	0.0074	0.0023	0.0263	0.0193	0.0309	0.0293	-0.027	-0.0192	0.0084	0.0042	0.0131	-0.0071	0.0023	0.0032	0.0199	-0.0065	-0.0035	0.0096	0.0078	0.0102	0.0066	0.0111	-0.012	0.0076	0.0116	0.0168
9	23571817	23653591	0.003	0.0105	0.0251	-0.0166	0.0056	-0.0262	0.0112	-0.0896	-0.0481	0.0208	0.0414	0.051	0.0798	0.0041	0.011	0.0255	-0.0282	-0.0115	-0.0893	0.0328	0.001	-0.0002	0.0132	0.0301	0.0327	0.1834	0.0264	0.0107	0.0229	0.0541	0.1077	-0.0081	0.0049	-0.0661	0.0404	0.0202	0.0157	0.0794	0.0756	0.0757	0.0649	0.0075	0.0122	-0.0527	-0.0732	-0.0552	-0.0712	-0.0386	0.0157	0.0392	0.1104	0.0744	0.1131	0.0073	0.0912	0.1343	0.1192	0.1291	0.0751	0.0306	0.0397	0.1126	0.0831	0.0421	0.0652	0.0543	0.0297	0.0413	0.0542	0.0353	0.0548	0.0618	0.0306	0.0549	0.0431	0.0697	0.1654	0.1184	0.1662	0.0787	0.0404	0.0611	0.1398	0.0595	0.0328	0.0456	0.0014	0.0309	0.0282	0.033	0.0256	0.0135	0.0129	0.0223	0.0139	0.0001	0.0021	0.0002	0.0027	-0.0069	-0.0216	-0.0079	-0.0017	-0.0663	-0.0592	0.019	0.0106	0.043	0.0207	0.0112	0.0095	0.0157	0.0356	0.033	0.0131	0.0104	0.0102	-0.0236	-0.0037	-0.0172	-0.0141	-0.0134	0.0217	-0.0034	-0.0129	-0.0413	0.0006	-0.0496	-0.0328	-0.0011	0.0002	-0.0304	0.0096	0.0325	0.0114	-0.0048	-0.0109	0.0117	0.0126	0.0205	0.0181	0.0061	0.0155	0.0098	-0.0008	-0.0076	-0.0063	-0.0037	-0.0053	-0.0317	-0.0142	-0.0023	0	-0.0737	-0.0577	-0.0081	-0.0078	0.0023	0.0139	0.012	0.0372	0.0148	0.0051	0.0112
9	23653705	23723799	0.0188	0.0179	0.0211	0.0199	0.0126	-0.0299	-0.0339	-0.05	-0.0458	0.0163	0.0028	0.0377	0.0164	-0.015	-0.0241	-0.0233	-0.0485	-0.0546	-0.0687	-0.0137	-0.0316	-0.0408	-0.0017	-0.0036	-0.0019	-0.0197	-0.0012	0.0083	0.0102	0.0011	-0.0305	-0.0493	-0.0458	-0.0694	-0.0069	-0.0327	-0.0329	0.1114	0.1103	0.1193	0.1007	0.046	0.0506	0.0415	-0.011	-0.0128	-0.0141	0.017	0.0413	0.0305	0.0561	0.0527	0.0576	0.0066	0.0568	0.1217	0.1214	0.1324	0.0401	0.0361	0.0353	0.1081	0.0583	0.0533	0.0553	0.0588	0.0462	0.0472	0.0155	0.0088	0.0062	0.039	0.0414	0.0293	0.0472	0.0377	0.0645	0.0621	0.0682	0.0274	0.0144	0.0151	0.0627	0.035	0.0344	0.0317	-0.0039	0.0184	0.0247	0.032	0.0238	0.0151	0.0332	0.0231	0.0201	0.0284	0.0338	0.0249	0.0071	0.0237	0.0221	-0.0263	-0.0248	-0.0441	-0.0338	0.0142	0.0223	-0.001	-0.0113	-0.0262	-0.0134	0.0039	-0.0341	-0.0191	0.0078	0.0137	0.0151	-0.0172	-0.0008	-0.0078	-0.0477	-0.0259	-0.0175	-0.0356	-0.0176	0.0656	0.0674	0.0736	0.0516	0.0326	0.0423	-0.0151	0.036	0.0243	0.0027	-0.0004	0.0012	0.0137	0.0156	0.0157	0.0237	0.0189	0.0248	0.006	0.0153	0.0174	0.025	0.0111	0.0155	0.005	-0.0262	-0.0311	-0.0319	-0.0443	-0.0419	0.0003	0.0043	-0.0085	0.0171	0.0172	0.0025	-0.0111	-0.0227	-0.0201
9	23723805	23803000	0.0183	0.0001	0.014	0.0236	0.0256	0.0124	0.0036	-0.0007	-0.019	0.0139	-0.0079	0.025	-0.0133	-0.0086	-0.0097	0.008	-0.0054	-0.0101	-0.0199	-0.008	-0.024	-0.0057	-0.0074	0.0004	-0.0104	0.0434	-0.0108	-0.0128	-0.0208	-0.0112	-0.0016	-0.0139	-0.0258	-0.0291	-0.0172	-0.032	-0.0198	-0.0298	-0.0205	-0.0327	-0.0498	0.0046	0.0103	-0.0217	-0.0922	-0.0671	-0.102	-0.0582	0.0272	-0.0041	-0.0466	-0.032	-0.0456	-0.0044	-0.0483	0.0331	0.0285	0.0369	0.0005	0.0213	0.0149	0.0275	0.0185	0.0238	0.0308	0.0236	0.0306	0.0398	0.0134	0.0197	0.0214	0.0045	0.0186	0.0274	0.0425	0.0129	0.0213	0.0203	0.0293	-0.0067	0.0136	0.022	0.0336	0.003	0.0113	0.0109	0.0045	0.0116	0.0099	0.0254	0.017	0.006	0.0038	0.0076	0.015	0.0072	0.0256	0.023	0.0159	0.019	0.0143	0.0086	-0.0071	-0.005	-0.0302	0.0275	0.006	-0.0036	-0.0111	-0.0038	-0.003	-0.0013	-0.0055	0.0139	0.0312	0.0023	0.0138	-0.0149	-0.0048	0.0081	-0.0136	-0.0074	-0.0348	-0.0094	-0.0173	0.0164	0.0112	0.0117	-0.0054	0.0264	0.0064	0.0206	0.0306	0	-0.0027	0.0096	0.0035	0.0135	-0.0356	0.022	0.0181	0.0128	0.0223	-0.0111	0.0166	0.0236	0.0242	0.022	0.0346	-0.0005	0.0099	0.0065	0.008	-0.0039	-0.0144	0.0012	0.0067	0.0182	0.0321	0.0169	0.0014	-0.0104	0.0015	0.0105
9	23803001	23862948	-0.0113	-0.0138	0.0044	-0.0279	0.001	-0.0304	-0.0251	-0.043	-0.0449	-0.0083	-0.018	-0.0296	-0.0086	-0.0311	-0.009	-0.0125	-0.0201	-0.0313	-0.0316	-0.0058	-0.0196	-0.0155	0.0168	0.0568	0.028	0.0923	0.0236	0.0106	0.0046	0.0295	0.0962	-0.0011	-0.0273	-0.0122	0.0017	-0.0037	-0.0125	0.0097	0.0262	0.113	0.1012	0.0108	0.0299	0.0131	-0.0734	-0.0452	0.023	0.0342	0.0034	0.0038	-0.0161	-0.0074	0.0809	0.0126	0.0616	0.0621	0.06	0.0966	0.0355	0.037	0.0363	0.0912	0.0289	0.0274	0.0454	0.0105	0.0182	0.0389	0.0109	0.0179	0.0177	0.0237	0.0122	0.0254	0.0172	0.0192	0.035	0.0256	0.0663	0.0062	0.0278	0.0239	0.0528	0.0341	0.014	0.03	0.0265	0.0089	0.1712	0.0677	0.0052	0.017	0.0227	0.0106	-0.0047	0.1086	0.0387	-0.014	0.007	0.0167	-0.0127	-0.0142	-0.0098	-0.0259	-0.028	0.007	0.0033	0.0077	-0.0157	0.017	0.0013	0.0264	0.0157	-0.0127	0.0238	0.0189	0.0091	0.0088	0.0137	0.01	-0.0135	-0.0039	0	-0.0022	0.0041	0.0293	0.0371	0.0317	0.0409	0.0223	0.0179	0.0031	-0.0084	-0.0094	0	0.0237	0.0052	-0.0215	0.1476	0.047	-0.0129	0.0132	0.0119	0.0005	-0.0314	0.0201	-0.0303	0.0035	0.007	-0.0219	-0.03	0.0009	-0.0192	-0.0427	-0.0384	-0.0195	-0.0041	-0.0122	0.0042	-0.0039	0.0047	-0.0297	0.014	-0.0069
9	23862956	23911092	-0.0106	-0.004	-0.0255	-0.0285	-0.0339	-0.0465	-0.0538	-0.0425	-0.0605	-0.0427	-0.0347	-0.0447	-0.0539	-0.035	-0.0293	-0.0431	-0.0357	-0.0283	-0.0285	-0.0304	-0.0194	-0.0117	0.0036	-0.0102	0.0139	0.0385	0.0291	0.0129	0.0213	0.0289	0.0462	-0.0132	-0.0132	-0.0047	-0.0205	0.0013	0.0022	0.0573	0.0423	0.0533	0.0411	0.0231	0.0278	0.079	0.0131	-0.0027	-0.0121	0.0983	-0.0021	-0.0081	0.0255	-0.0007	0.018	0.0008	0.0054	0.0518	0.0466	0.0657	0.0308	0.0282	0.0409	0.0504	0.0265	0.0289	0.0264	0.0037	0.0163	0.0094	-0.0087	0.0058	-0.0016	0.0184	0.0251	0.0189	0.0025	-0.0028	0.0163	0.0017	0.0301	0.0056	0.0064	0.0132	0.0138	0.0179	0.0204	0.0236	0.0054	-0.0064	-0.0114	0.0244	0.0088	0.0031	0.0082	-0.0012	-0.0079	-0.0014	0.0084	-0.0156	-0.0079	-0.0093	-0.0219	-0.0286	-0.0223	-0.0209	-0.022	-0.0192	-0.0188	-0.028	-0.0129	-0.0188	-0.0061	0.0093	0.0202	0.005	0.0299	0.0345	0.0106	0.0388	0.0276	0.0116	0.0022	0.0207	-0.0057	0.0146	0.0245	0.044	0.0503	0.046	0.0436	0.0208	0.0129	-0.0143	-0.0028	-0.009	0.0139	0.009	0.0191	-0.0172	-0.0482	-0.0184	0.0084	0.0083	-0.0003	-0.0138	-0.0166	-0.0223	-0.0161	-0.0036	-0.016	-0.0316	-0.0295	-0.017	-0.0293	-0.0216	-0.0296	-0.0004	0.0049	-0.008	-0.0157	-0.0237	-0.024	-0.0133	-0.0149	-0.0121
9	23911094	23963412	0.0095	-0.008	-0.0036	0.0062	-0.0026	0.0051	-0.0103	-0.0422	-0.0693	-0.0341	-0.0195	0.0307	-0.0291	0.029	0.0053	0.006	-0.004	-0.0069	-0.0509	-0.0118	0.0151	0.0082	-0.003	0.0052	-0.0002	0.0201	0.0036	-0.0071	-0.0009	-0.0108	-0.0185	-0.0015	-0.0075	-0.0482	-0.0167	0.0178	0.0077	0.0386	0.0381	0.0598	0.0523	-0.0006	0.0071	0.0831	-0.0007	0.0028	0.0095	0.0475	-0.0195	-0.0123	0.0297	0.0345	0.0484	0.0118	0.0385	0.0409	0.0374	0.0551	0.0338	0.039	0.0516	0.0498	0.0449	0.0328	0.0512	0.038	0.0341	0.0453	0.0396	0.0323	0.042	0.0487	0.0277	0.0378	0.008	0.0199	0.0311	0.0327	0.0412	0.0627	0.0477	0.0636	0.0344	0.0347	0.0154	0.0244	0.0115	-0.0041	0.0295	0.023	-0.0068	0.0057	0.0172	0.0034	-0.0012	0.0205	0.0181	-0.0087	0.0106	0.0148	0.0104	-0.0091	0.0047	-0.0564	-0.0455	-0.0155	-0.0224	-0.0074	0.0097	0.0169	0.0206	-0.0202	-0.042	-0.0093	-0.0188	-0.028	-0.0268	0.0352	0.0366	0.0327	0.0293	0.0251	0.0106	0.0442	0.0137	0.0161	0.0095	0.0219	0.0221	-0.015	-0.0081	-0.0189	-0.0294	-0.0238	-0.0027	0.022	0.0246	0.0185	0.0498	0.055	0.0081	0.0201	0.0324	0.0336	0.0178	0.044	0.0042	0.0234	0.0278	0.0354	0.0021	0.0157	0.0154	-0.0431	-0.0319	0.015	0.0148	0.0161	-0.006	-0.0133	0.0037	0.0213	0.0283	0.0318
9	23963414	24013672	-0.007	-0.0023	0.0072	0.0152	0.0141	0.0042	-0.0098	-0.0261	-0.046	0.0174	0.0073	0.0167	-0.0017	-0.0026	0.0111	-0.0013	0.0105	-0.0161	-0.0184	0.0092	0.0035	-0.0071	-0.0455	-0.0727	-0.0565	0.0062	-0.0279	-0.0169	-0.0105	-0.0353	0.0039	-0.0115	-0.0245	-0.0423	-0.0034	-0.0168	-0.0145	0.0721	0.0508	0.073	0.062	0.0043	0.0171	0.0388	-0.0097	-0.0248	-0.0114	0.0217	0.0294	0.013	0.0379	0.0139	0.0324	0.0159	0.0268	0.0816	0.0723	0.0837	0.0221	0.0233	0.0381	0.072	0.0181	0.0237	0.0497	0.037	0.0347	0.052	0.0281	0.0188	0.0313	0.0218	0.0171	0.0442	0.0447	0.0298	0.0468	0.035	0.0424	0.0199	0.0338	0.037	0.0361	0.0085	0.0134	0.0297	0.0082	0.0051	0.0043	0.0064	-0.004	0.008	0.0081	0.0114	0.0407	0.0611	0.0487	0.0201	0.0217	0.0155	0.038	0.0072	-0.0099	-0.0218	-0.0442	0.0311	0.0171	0.0153	0.0005	0.0183	-0.0014	-0.0044	-0.0155	-0.0121	-0.0054	-0.0074	-0.0055	-0.0168	-0.0135	-0.006	-0.0268	-0.0194	-0.0197	-0.0178	-0.0241	0.0402	0.0423	0.048	0.0402	-0.0041	0.0083	0.0067	0.0149	-0.0028	0.0137	0.01	0.0083	0.0103	0.0107	0.0153	0.0101	0.0102	0.0196	0.0177	0.0449	0.0557	0.0323	0.0236	0.0253	0.0433	0.0185	0.0043	-0.001	-0.0097	-0.0344	0.0146	0.0024	0.012	0.0326	0.0242	0.017	0.0111	0.0199	0.0068
9	24013673	24069800	-0.0124	-0.0097	0.0014	-0.0087	0.0068	-0.0186	-0.0076	-0.0073	-0.0068	0.0283	0.015	-0.0654	-0.1343	0.0599	0.0127	0.0169	-0.0043	-0.0085	0.0059	0.0235	0.0692	0.0148	-0.0366	-0.0476	-0.0319	0.0646	-0.0031	-0.0112	-0.007	0.0143	0.0726	-0.0073	-0.0152	0.0031	0.0148	0.066	0.0089	0.0549	0.0493	0.0581	0.0505	0.0027	0.0077	0.0216	0.0246	0.0112	0.0247	-0.0452	0.025	0.0258	0.0259	-0.0169	0.0128	0.0245	0.0145	0.0358	0.0408	0.0391	0.0062	0.0037	0.0057	0.029	-0.0056	-0.0057	0.0073	-0.0026	0.0037	0.0119	-0.0109	-0.0096	-0.0006	-0.017	-0.0025	0.0062	0.0182	0.0183	0.0045	-0.0268	-0.0085	0.063	0.0157	0.0216	-0.0091	-0.0086	0.0049	0.0096	0.0059	-0.0073	-0.0091	-0.0073	0.0132	-0.0039	0.0017	0.0097	0.0256	0.0325	0.0208	0.0139	0.0067	0.0076	-0.0045	0.0075	-0.0071	0.0175	-0.0064	0.0201	0.0281	0.0206	0.0798	0.0182	0.016	0.0011	0.0137	-0.0086	0.002	0.0091	0.0058	-0.0286	-0.0301	-0.0222	-0.0405	-0.0323	-0.0011	-0.017	-0.0256	0.0315	0.0663	0.0473	0.0379	-0.0704	-0.0151	-0.0845	0.0048	0.0039	0.0146	-0.0013	-0.004	-0.0085	-0.0112	-0.0173	0.0044	-0.0132	-0.0037	0.0033	0.0245	0.0127	0.0064	-0.0013	0.0031	-0.0095	-0.0004	-0.0148	-0.0118	0.0099	-0.011	-0.0094	-0.0098	-0.0058	0.0138	0.0247	0.0137	0.0728	0.0108	0.0119
9	24069803	24123078	0.019	0.0012	0.0194	0.0095	0.0041	-0.016	-0.0111	-0.0088	0.0268	-0.0027	0.0086	0.0717	0.0503	-0.0117	0.0027	0.0033	-0.0353	-0.0305	-0.0278	0.0075	-0.0278	-0.0146	0.0191	0.0463	0.0406	0.1227	0.0107	0.007	0.0188	0.0351	0.137	-0.0259	-0.0153	-0.0182	0.013	-0.0194	-0.001	0.0493	0.0578	0.0635	0.0559	0.021	0.0298	0.1848	0.0397	0.0425	0.0345	0.1805	0.0154	0.0273	0.0306	0.0316	0.0374	0.0215	0.0361	0.0224	0.0284	0.0428	0.007	-0.0091	-0.0208	0.0271	0.0261	-0.0084	-0.0033	0.0161	-0.0134	-0.0165	-0.0089	-0.0304	-0.0348	0.0186	-0.0054	-0.01	-0.0098	-0.0004	-0.0032	-0.0054	0.0093	-0.0039	-0.0072	-0.0199	0.0015	0.0083	-0.0075	-0.0216	-0.0036	-0.0012	0.0242	0.0327	0.009	-0.0034	0.009	0.0114	-0.0182	-0.0196	-0.0072	-0.0017	-0.0096	-0.0089	-0.0211	-0.0277	-0.0233	-0.02	0.0107	-0.0051	-0.0127	0.0048	-0.0211	-0.0013	-0.0082	-0.0003	0.0288	-0.0253	-0.0036	0.0117	0.0032	0.0025	0.0197	0.0063	-0.0071	0.0135	0.0104	0.0052	-0.0004	0.0259	0.034	0.0354	0.0261	0.03	0.0159	-0.0051	-0.0039	0.0062	-0.0022	-0.0008	0.0034	-0.0009	0.0297	0.0172	0.0208	0.0003	0.0304	0.0075	-0.0177	-0.0202	0.0083	-0.0061	0.0092	-0.0245	-0.0185	-0.0209	-0.0073	-0.0105	0.0278	0.0113	0.0038	0.0208	-0.0024	0.0005	0.0077	-0.0128	0.0016	0.0065
9	24123093	24171068	0.0025	-0.0088	-0.0306	0.015	-0.0079	0.0058	-0.002	0.0197	-0.0038	-0.0214	-0.0514	0.0529	-0.0607	0.0198	-0.0035	-0.0109	0.0034	0.0271	0.0153	-0.0433	0.0142	0.0178	-0.0002	-0.0183	-0.0043	0.1347	-0.0189	-0.0111	-0.0277	-0.0131	0.1301	-0.0108	0.0069	-0.0004	-0.0518	0.0012	-0.0009	-0.0159	-0.0234	-0.0231	-0.0173	-0.0167	-0.0288	0.1087	-0.045	-0.0467	-0.0546	0.0164	-0.0103	-0.0581	-0.0105	-0.0106	-0.0131	-0.0102	-0.0112	0.0197	0.0144	0.0195	-0.0158	0.002	0.003	0.0137	-0.0142	-0.0067	-0.0268	0.0003	0.0021	-0.0051	-0.0102	0.0093	0.0011	-0.021	-0.0023	-0.0244	-0.0023	-0.0495	0.0256	0.0283	0.0306	0.0016	-0.0012	-0.0064	0.0203	-0.0323	-0.0148	-0.0303	0.0039	0.006	-0.0037	0.0084	0.0087	-0.0054	-0.0034	-0.0001	0.0048	0.0109	0.0089	0.0223	0.0049	0.0194	0.01	0.01	0.0247	0.0224	0.026	-0.0004	0.0004	-0.0472	0.0202	0.001	0.0155	-0.0181	0.0119	-0.0282	-0.0229	-0.0205	-0.0212	0.0212	-0.0028	0.0143	0.0213	-0.0005	-0.0468	0.0135	-0.0092	-0.0075	-0.0163	-0.0137	-0.0079	-0.0161	-0.0203	-0.0123	-0.0013	-0.0484	0.0185	0.0171	0.034	0.0289	0.0264	0.0371	0.0308	0.0127	0.0117	0.0268	0.022	0.0282	0.0395	0.0199	0.0311	0.0302	0.0261	0.0258	0.0354	0.0401	0.038	0.0219	0.0182	0.0151	0.0116	0.0094	-0.0342	0.0349	0.0143	0.0255
9	24171088	24221061	0.0099	-0.0115	-0.0136	0.0046	-0.0129	-0.0027	-0.0285	0.003	-0.0024	0.0001	0.0371	0.0454	-0.0173	0.0016	-0.0068	-0.0132	-0.0124	-0.0152	-0.0083	0.0471	-0.0081	0.0008	-0.014	-0.0153	-0.0144	-0.0018	0.006	-0.0075	0.0006	0.0095	-0.0034	-0.0076	-0.0148	-0.0027	0.0415	-0.0033	0.0013	0.0267	0.024	0.028	0.0093	0.0071	0.0155	0.0537	0.0299	0.0226	0.0325	-0.0093	0.027	0.0531	0.0153	-0.0038	0.0216	0.0117	-0.0008	0.0036	0.0061	0.0028	-0.0025	-0.0007	0.0019	-0.0101	0.0073	-0.0122	-0.0116	0.0022	-0.0056	-0.011	-0.0052	-0.0185	-0.026	0.0038	-0.0087	-0.0075	0.0124	0.0365	-0.0098	-0.0229	-0.0059	-0.001	-0.0072	-0.0105	-0.0212	0.0045	-0.0194	-0.0093	0.0077	0.0087	0.0128	0.0111	0.004	-0.0038	-0.0046	0.004	0.019	0.0234	0.0201	-0.0016	0.0031	-0.0046	-0.0043	-0.009	-0.0188	-0.0045	0.0092	0.0194	0.0074	0.0446	-0.0048	0.0016	-0.0028	-0.0134	0.0299	0.0277	0.0043	0.0019	-0.0183	-0.0001	-0.0123	-0.0116	-0.0255	-0.0085	0.0218	-0.0109	-0.01	0.0137	0.0294	0.0089	0.0107	0.0083	-0.0008	-0.0043	0.0179	0.0427	-0.0074	0.0208	0.0123	0.0258	0.0077	0.0088	0.0024	0.0133	-0.0004	0.0273	0.0341	0.0186	-0.0031	0.0185	-0.0009	0.0157	-0.0104	0.0037	-0.0156	-0.0061	0.0133	-0.0016	0.017	0.0043	0.0303	0.01	0.0573	-0.0061	0.015	0.0005
9	24221070	24268552	0.0393	0.0164	0.0113	0.0335	0.0046	0.0114	0.0036	0.0177	0.0046	0.0082	0.0295	0.025	-0.044	0.028	0.0083	0.0075	-0.0295	-0.008	-0.0273	0.0162	-0.0085	-0.003	0.0024	0.02	0.0064	0.1516	0.0027	0	0.0081	0.0053	0.0825	-0.0272	-0.0018	-0.0249	0.0162	-0.0068	0.0023	-0.0198	-0.0069	-0.0011	-0.0211	0.0218	0.008	0.0915	0.0149	0.0226	0.0209	0.0081	0.0056	0.0338	0.0166	0.0211	0.0257	0.0126	0.0107	-0.0334	-0.0268	-0.0187	-0.0153	-0.0131	-0.0039	-0.0283	0.0252	0.004	0.0076	0.0207	0.0036	0.0013	-0.0044	-0.0191	-0.0004	0.0109	-0.004	-0.001	-0.0094	0.0194	0.0063	0.0046	0.0112	0.0134	-0.0036	0.0037	0.0055	0.0121	-0.0058	-0.0018	-0.0082	0.0092	0.0366	0.0348	0.0184	0.0099	0.0108	0.0162	0.0055	0.0135	0.0214	0.0133	0.0085	0.0025	0.0091	-0.0148	0.0005	-0.0116	0.001	-0.0061	0.006	0.0225	0.0036	0	0.0043	-0.0135	-0.0275	-0.0113	0.0121	0.0015	-0.0039	-0.0087	0.0013	-0.0041	-0.0061	-0.0067	0.0286	-0.0017	-0.0069	-0.043	-0.0335	-0.0341	-0.036	0.0102	0.0035	-0.0204	-0.0061	0.0225	-0.0265	-0.0058	-0.0016	0.0251	0.021	0.0321	0.0145	0.0129	0.0121	0.0205	0.0184	0.0198	0.01	0.0111	0.0037	0.0128	-0.0179	-0.0114	0.0016	-0.0148	0.0022	-0.0039	0.0032	0.0014	-0.004	0.0069	0.0245	0.0011	0.0022	0.0052
9	24268554	24319873	-0.0371	-0.003	-0.0342	-0.0279	-0.0087	-0.0198	-0.0378	-0.0039	-0.0036	-0.0143	-0.0169	-0.0141	-0.0727	0.008	0.0083	0.0085	0.0169	-0.0034	0.0342	-0.0139	0.0393	0.0363	-0.0119	-0.0288	-0.0301	0.0446	-0.0061	-0.0154	-0.033	-0.0412	0.0008	0.0123	-0.0267	0.0297	-0.0251	0.0358	0.0165	0.0186	0.0079	0.008	0.0152	0.0111	0.0034	0.1837	0.0471	0.0379	0.04	0.127	0.0049	-0.0036	0.0134	0.0226	0.0113	0.0199	0.0032	-0.0236	-0.0274	-0.0287	0.0034	-0.0007	0.0031	-0.0154	-0.0342	-0.0037	-0.0319	-0.0254	0.0074	-0.0063	-0.0167	-0.0151	-0.0354	-0.0243	0.0072	-0.0173	-0.0071	-0.0175	-0.0273	-0.0099	-0.0231	0.0109	0.0073	0.011	-0.027	-0.0331	-0.0024	-0.028	-0.0071	-0.0183	-0.0375	-0.0307	-0.0117	-0.0134	-0.0185	-0.028	-0.0055	-0.008	-0.0019	-0.0049	0.0012	0.01	0.0088	0.0076	-0.0173	0.0247	0.0177	-0.0128	0.0013	-0.0239	0.0312	0.0005	0.0247	0.0016	-0.0101	0.0123	-0.01	-0.0092	-0.0163	0.0147	-0.0139	0.0059	-0.017	-0.0015	-0.0092	0.0212	-0.0129	0.0054	-0.0172	-0.0043	0.0132	-0.0449	-0.0427	-0.0278	-0.0135	-0.0248	0.0371	0.0018	0.0314	-0.0205	-0.025	-0.0188	0.0054	-0.0011	0.002	-0.0081	-0.0072	0.007	0.0093	0.0115	0.0264	0.0249	0.0214	-0.0121	-0.0019	0.0387	0.0337	0.0171	0.0122	0.0206	-0.0048	0.0131	-0.0147	0.0431	0.0092	0.0379
9	24319882	24365101	-0.0247	-0.0217	-0.0277	-0.0253	-0.0271	-0.0276	-0.0026	-0.0208	-0.0113	-0.0152	-0.0231	-0.0019	-0.0137	-0.0022	-0.0091	-0.0061	-0.0028	0.025	0.007	-0.004	0.0202	0.0192	-0.0084	-0.0159	-0.0029	0.0962	0.0047	0.0081	0.0045	-0.006	0.0551	0.0009	0.0286	0.0111	0.0016	0.0237	0.0223	0.0487	0.0411	0.0568	0.0395	-0.0117	-0.0242	0.1142	0.059	0.0401	0.0598	0.1225	0.0041	-0.0147	0.055	0.0434	0.0631	0.0006	0.0498	0.0103	0.0137	0.0185	0.0156	0.0108	0.008	0.0125	-0.0064	-0.0092	-0.018	-0.0091	-0.0139	-0.0186	-0.0094	0.0029	0.0071	-0.0132	-0.002	-0.018	0.0063	-0.0121	0.0115	0.0124	0.0197	0.015	0.0033	0.0033	0.0202	-0.0146	-0.0051	-0.0165	0.0121	-0.0063	0.0047	0.0049	0.008	-0.0087	-0.0003	-0.0062	0.0013	0.0147	0.0054	0.003	-0.0141	-0.0037	-0.0004	0.0039	0.0247	0.0142	0.0196	0.0077	0.0043	-0.0103	0.0264	0.005	0.0191	-0.002	0.0056	0.0066	0.0111	0.0018	0.0064	0.0151	-0.0054	-0.0073	0.0163	-0.0053	-0.0193	0.0117	-0.0058	0.0003	0.0028	0.0014	-0.0059	-0.0224	-0.0217	-0.0254	0.0037	-0.0151	0.029	0.0153	0.0234	-0.004	-0.0099	0.0025	0.0124	-0.0041	0.0019	-0.0142	0.0033	0.0037	0.0067	-0.0102	-0.0019	-0.0068	0.0076	0.0088	0.0268	0.0181	0.0217	0.0045	0.0048	0.0023	0.0106	0.0056	-0.007	0.0298	0.0085	0.0208
9	24365107	24416968	-0.0197	0.0079	-0.0043	-0.0324	-0.0159	-0.0083	-0.0024	-0.0043	0.0021	0.0067	0.0048	0.0186	0.0395	0.0097	0.006	-0.005	0.0106	0.0017	0.0162	-0.0018	0.0261	-0.0005	0.0211	0.0068	0.0197	0.1702	0.0166	0.015	0.0145	0.0194	0.1134	0.0245	0.0137	0.0312	0.0091	0.039	0.0108	0.0413	0.0266	0.0672	0.041	-0.0018	-0.0017	0.1016	0.0493	0.0359	0.0705	0.1167	0.0002	-0.0033	0.0488	0.0349	0.0661	-0.0036	0.0417	0.0034	-0.002	0.0143	0.0037	-0.0041	-0.0017	0.0102	-0.0156	0.0035	-0.0061	-0.0285	-0.0091	-0.0176	-0.0045	0.0052	-0.0043	-0.0067	0.0075	0.0039	0.0044	0.0011	0.0109	0.0064	0.0121	0.0126	0.0013	-0.0063	0.0106	-0.0104	-0.0002	0.0031	-0.0107	-0.0365	-0.0061	-0.0324	-0.0108	-0.0045	-0.0122	-0.0254	-0.0509	-0.0114	-0.0441	-0.0254	-0.0182	-0.0244	-0.0396	0.0019	-0.0079	0.0069	-0.004	-0.0012	0.0024	-0.0049	0.0181	-0.0055	-0.0095	-0.0165	0.0099	-0.0014	-0.0037	-0.02	-0.0143	-0.0071	-0.0115	-0.0213	-0.0099	-0.0029	-0.0036	-0.0111	-0.0023	-0.0084	-0.0095	0.0027	-0.0003	-0.029	0.0005	-0.0174	0.0034	0	0.0152	-0.0038	-0.0052	-0.0148	-0.0012	-0.004	-0.0035	0.0045	-0.0124	-0.0066	-0.0324	-0.0213	-0.0189	-0.0102	-0.0246	-0.0236	0.0078	0.0053	-0.0079	0.0133	-0.0041	0.0078	0.0095	-0.0001	0.0045	0.0024	0.0013	0.0237	0.0014	-0.0095
9	24416969	24469079	-0.0144	0.0075	-0.0067	0.0102	0.0082	0.0155	-0.0059	0.0069	0.0035	0.0046	0.0092	-0.0222	-0.0311	-0.0104	-0.0072	-0.0156	0.0286	0	0.0216	0.0027	0.0029	-0.0086	-0.0223	-0.0294	-0.0298	0.1278	-0.0291	-0.0192	-0.019	-0.0345	0.0624	0.0055	-0.0143	-0.0051	-0.0117	-0.0199	-0.0224	0.0567	0.0449	0.0493	0.024	0.0006	0	0.1351	0.0535	0.0405	0.0431	0.1273	0.0083	0.0032	0.0115	0.0152	0.0031	-0.0125	-0.0112	0.0161	0.0132	0.017	-0.006	-0.0135	-0.0029	0.0062	-0.0206	-0.0066	-0.0097	0.0044	0.009	0.0054	0.01	-0.0068	-0.0089	-0.0222	-0.0173	-0.0217	0.0027	-0.0031	-0.0318	-0.0184	-0.0323	-0.016	-0.0201	-0.0179	-0.0309	-0.0034	0.0034	-0.0041	0.0028	0.0067	-0.0037	0.0096	0.0016	0.0124	0.0144	0.0072	0.0238	0.0212	0.0306	0.0269	0.0276	0.0281	0.035	0.0299	0.0105	0.023	0.0228	0.0155	0.0174	0.0118	0.0041	-0.004	0.0016	0.008	-0.0136	0.0042	0.0274	0.0194	0.0094	-0.0051	-0.0113	0.0021	-0.0109	-0.0218	-0.0062	-0.018	-0.0061	0.0502	0.0328	0.0518	0.0387	-0.0032	0.0096	0.0252	0.0188	0.0156	-0.0021	-0.0167	0.0017	-0.0038	-0.0391	-0.0173	-0.0192	-0.0124	-0.0058	-0.0047	0.0153	0.0103	0.0089	0.0061	0.0112	0.0253	0.0137	-0.0104	-0.0044	0.0042	0.0053	-0.0213	-0.0255	-0.0209	-0.0002	0.0059	-0.0065	-0.0118	-0.0227	-0.0127
9	24469084	24518007	0.0051	0.0083	-0.0086	-0.0048	-0.0085	0.0077	0.002	-0.0011	-0.0091	0.0011	0.0133	0.0227	0.0081	-0.0045	0.0131	-0.0101	0.0029	0.0101	-0.0064	0.0061	-0.0087	-0.0021	0.0115	-0.0071	0.0177	0.133	0.0128	0.012	0.0017	-0.0196	0.0549	0.0131	0.0115	0.0047	0.0149	0.0006	-0.0009	0.0852	0.061	0.0869	0.0579	-0.003	-0.01	0.1515	0.074	0.0454	0.0767	0.1376	-0.003	0.0034	0.0635	0.0629	0.0738	0.0022	0.0488	0.0303	0.0262	0.0301	0.0009	0.0031	0.0073	0.027	0.006	0.0114	-0.0004	-0.0038	0.0013	-0.0015	0.0088	0.0142	0.0098	-0.0153	-0.0013	-0.0146	0.009	0.0161	0.0052	0.0273	0.0146	-0.0035	0.0161	-0.0026	0.0161	-0.0056	0.0135	-0.0051	0.0041	0.0186	0.0215	0.0242	0.0262	0.0154	0.0177	0.0069	0.0054	0.0216	0.0044	0.0106	0.0027	0.0127	0.0207	0.0233	0.0235	0.0159	0.0153	0.0099	0.0186	0.0171	0.01	0.0166	0.0102	-0.0053	-0.0041	0.0309	0.0246	-0.0074	-0.0018	-0.0011	-0.0088	-0.0086	0.0006	-0.0215	0.0066	-0.0096	-0.0124	0.0255	-0.0009	0.0159	0.0111	0.0099	0.0024	0.0125	-0.0051	0.0012	0.0063	-0.0102	0.012	0.0245	-0.0062	0.0329	0.0151	-0.0038	0.0066	0.0088	0.0102	0.0108	0.0017	-0.0135	0.0039	0.0228	0.0147	0	0.0152	0.0064	0.0059	-0.0116	-0.0199	-0.0117	-0.003	0.0118	0.0034	0.002	0.0023	0.0024
9	24518477	24580774	0.0222	0.024	0.0269	0.0325	0.0245	0.0018	0.0112	0.018	0.0117	0.0325	-0.0028	-0.0252	0.0021	-0.0042	-0.0022	-0.0022	-0.0186	-0.0127	-0.0059	-0.0235	-0.0232	-0.0246	0.0044	-0.0034	-0.004	0.1983	-0.0164	-0.0007	-0.0015	0.0005	0.0745	-0.0315	-0.0139	-0.0206	-0.024	-0.0353	-0.0256	0.0308	0.0221	0.0368	0.0099	0.0044	0.0137	0.0318	-0.036	-0.0302	-0.0312	0.0666	0.0054	-0.0196	-0.0142	-0.0148	-0.0145	-0.0186	-0.0234	0.0548	0.0433	0.058	-0.0139	-0.0112	-0.0084	0.0333	0.0053	0.0102	0.0154	0.0169	0.0098	0.0145	-0.0136	0.0057	0.0019	-0.0061	0.0014	0.0023	0.0098	-0.0142	0.0107	0.0071	0.007	-0.0186	-0.0139	-0.011	0.0007	-0.0047	0.0031	0.0166	-0.0126	0.0182	0.0302	0.0352	0.0141	0.0109	0.0174	0.0275	0.0113	0.0261	0.0281	0.0259	0.0099	0.0151	0.0215	-0.0076	-0.0003	0.0067	-0.0026	0.0088	0.0241	-0.0155	-0.0128	-0.0148	-0.0128	-0.0085	-0.0677	-0.0169	0.02	0.0152	0.0046	-0.0347	-0.0193	-0.0164	-0.0289	-0.0309	-0.0264	-0.0382	-0.0136	0.0477	0.0386	0.0547	0.0342	0.0258	0.0282	0.0059	0.021	-0.0008	-0.0094	-0.0145	-0.0251	0.0277	0.0048	0.0139	0.0128	0.008	-0.0053	0.0212	0.0193	0.0132	0.0249	0.0075	-0.0031	0.0168	-0.0084	0.0022	-0.0167	0.0059	-0.0223	-0.0009	-0.0027	-0.0233	0.0072	0.0123	-0.0176	-0.0135	-0.0168	-0.0279
9	24580777	24672086	0.0102	0.0139	0.0132	0.0236	0.0179	0.0059	0.0229	-0.0133	-0.0062	0.0078	0.012	0.0559	0.0363	-0.0072	0.0026	0.0018	-0.005	0.0089	-0.0242	-0.0005	-0.0167	-0.0107	-0.0248	-0.019	-0.04	0.0029	-0.0213	-0.0128	-0.0096	-0.0189	-0.0009	-0.0225	0.0013	-0.0425	-0.0093	-0.032	-0.0173	-0.0269	-0.0166	-0.0308	-0.0192	-0.0062	-0.0082	0.0205	-0.0753	-0.0532	-0.0787	-0.0031	-0.0099	-0.006	-0.0777	-0.0652	-0.0779	-0.0176	-0.0633	0.0277	0.0235	0.0256	0.0105	-0.0031	0.0048	0.0181	0.021	0.0104	0.018	0.0331	0.0184	0.0221	0.0185	0.0181	0.0293	0.0282	0.0221	0.0256	0.0042	0.009	-0.0164	-0.0207	-0.0143	0.0041	-0.0007	0.0071	-0.0223	0.0112	0.0172	0.0096	-0.0236	-0.0096	-0.0194	-0.0194	-0.0089	-0.0147	-0.0099	-0.0174	0.012	-0.001	0.0144	0.0102	-0.0019	-0.0005	0.0007	-0.0125	0.0008	-0.0321	-0.0294	-0.0145	-0.0089	-0.0109	-0.0234	-0.0219	-0.0177	-0.0078	-0.0168	-0.0106	-0.0234	-0.0033	-0.0155	-0.008	0.0033	0.0087	0.0115	0.0102	0.0045	-0.007	-0.0032	0.0424	0.0423	0.0383	0.0381	0.017	0.0109	0.0142	0.0049	0.0097	-0.0011	-0.0207	-0.0052	-0.0006	0.0089	-0.0154	0.0116	-0.0108	0.01	0.0005	0.0194	0.0175	0.0279	0.0015	0.0164	0.0154	0.0047	-0.0026	0.017	-0.0143	-0.0125	0.0214	0.004	0.0209	-0.0118	0.0032	-0.0081	-0.0081	-0.0189	-0.0036
9	24672087	24748242	0.0024	0.0148	-0.0006	-0.0067	-0.0092	-0.0015	-0.0059	0.0028	-0.0041	0.007	0.008	0.0221	-0.0065	-0.0256	-0.006	-0.021	-0.004	-0.0055	0.0001	-0.0048	-0.0267	-0.0193	0.0165	0.0226	0.0305	0.0908	0.0112	0.0154	0.0111	0.0253	0.0207	0.0058	0.004	0.0108	0.007	-0.0175	-0.0103	0.0488	0.0469	0.0425	0.0382	0.0123	0.0053	0.0731	0.0432	0.0356	0.0556	0.0482	0.0021	0.0061	0.0191	0.0136	0.01	-0.0079	0.0152	0.0172	0.0199	0.0028	-0.0024	0.0009	0.0033	0.0123	-0.0001	0.0157	0.003	-0.009	0.002	-0.0058	-0.0042	0.0033	-0.0024	0.0012	0.0174	0.0055	0.0046	0.0089	-0.0156	-0.0158	-0.0335	-0.0274	-0.0049	-0.0168	-0.013	-0.0113	-0.002	-0.0087	-0.0145	0.022	0.0112	0.0059	-0.0014	-0.0008	-0.0024	0.0223	0.0047	-0.0098	-0.0203	-0.0114	-0.0148	-0.0121	-0.0027	-0.0052	-0.0075	-0.0012	-0.0057	-0.0085	0.0059	-0.0054	-0.0277	-0.0205	-0.021	-0.0142	-0.0513	-0.0086	-0.0216	-0.035	-0.0108	-0.0078	-0.0088	-0.016	-0.0141	-0.0075	0.0039	-0.0257	-0.0184	0.0338	0.0367	0.0365	0.026	0.0278	0.0202	0.0246	0.0085	0.0132	0.0091	0.003	0.0121	0.0371	0.035	0.0455	0.0142	0.0202	0.0149	0.0338	0.0185	0.0132	0.0028	0.0045	0.0035	0.0077	0.0084	0.0054	0.0073	0.0137	0.0108	0.0176	0.0233	0.02	0.0063	0.0169	0.0108	-0.0149	-0.0027	-0.0071
9	24748244	24806371	0.0043	0.0177	0.0093	-0.0079	0.0062	-0.0078	0.015	-0.0096	0.0093	-0.0042	-0.003	0.0013	-0.0327	-0.0071	0.0051	0.0037	-0.0116	0.0062	-0.0139	-0.018	-0.0107	-0.005	0.0116	0.0299	0.0203	0.0952	0.0153	0.004	0.0029	0.0241	0.1135	0.0003	0.0083	0	-0.0152	0.0012	-0.0028	0.063	0.0654	0.0765	0.0581	-0.005	-0.0065	0.0792	0.0541	0.0591	0.0556	0.066	-0.0099	-0.0226	0.0446	0.0433	0.0459	-0.0163	0.0303	0.029	0.0261	0.0424	0.0072	-0.0059	-0.0066	0.0287	0.0127	0.0105	0.0012	0	0.0067	-0.001	0.0003	0.0153	0.0077	0.015	0.0084	0.0007	0.0019	-0.0089	0.003	-0.0039	0.0038	0.0012	-0.0016	-0.004	-0.005	0.0122	0.0064	-0.0036	-0.0131	-0.0026	0.0161	0.0205	-0.0026	0.0026	0.0006	0.0144	-0.0121	-0.0112	0.0006	-0.0157	-0.0012	-0.002	-0.0078	-0.0136	0.0067	-0.0163	-0.0007	-0.0045	-0.0103	-0.0162	-0.0128	-0.0095	-0.0045	-0.0043	0.0733	0.0154	0.0039	0.0054	-0.0058	0.0042	0.0127	0.0098	0.0177	0.0125	-0.011	0.0076	0.0071	0.0274	0.0304	0.0407	0.034	0.0114	0.0054	-0.0009	0.0031	-0.0074	-0.0047	-0.0121	-0.003	0.0024	0.0119	0.0148	-0.0016	0.004	0.007	0.0223	-0.008	-0.0049	-0.0149	0	0.0033	-0.0021	-0.0128	0.0079	0.0112	-0.0153	0.0047	0.0011	0.0014	0.0065	-0.0036	-0.0068	-0.0151	-0.0119	-0.0084	0
9	24806372	24859080	-0.0149	-0.0003	0.0092	-0.0119	0.0127	0.0024	0.0018	-0.0099	0.0018	-0.0104	-0.0108	-0.0199	-0.0063	-0.0089	-0.008	0.0051	0.0169	-0.0071	0.0054	-0.0106	0.005	-0.0034	0.008	0	0.0071	0.1392	-0.0019	0.0047	-0.0061	0.0029	0.0949	0.0154	-0.0121	0.0038	-0.0075	0.0036	-0.008	0.0477	0.0359	0.0472	0.0397	-0.0045	0.0071	0.0408	0.0424	0.0309	0.0619	0.0574	-0.022	-0.0143	0.0096	0.0064	0.0243	-0.0117	0.0157	0.0142	0.0104	-0.003	0.0086	-0.0034	-0.0016	0.0105	-0.0053	-0.0041	0.0074	-0.0033	-0.0072	0.0111	0.012	0.0005	0.0001	-0.0162	-0.0149	-0.0066	-0.0215	-0.0139	-0.0277	-0.0214	-0.0299	0.0001	-0.0117	0.0035	-0.0159	-0.0178	-0.0191	-0.0153	0.0099	0.0307	0.0358	0.0124	0.013	0.0129	0.0171	0.0131	0.018	0.0278	0.004	0.0126	0.007	0.0195	0.0082	0.0271	0.0064	0.0164	0.0067	-0.0099	-0.0067	-0.002	0.015	0.0024	0.0095	-0.0029	-0.0614	-0.0363	0.0012	-0.0225	-0.0068	0.0107	0.0195	0.0217	0.0136	0.0077	0.0083	0.0156	-0.0008	0.0397	0.0304	0.0247	0.0252	-0.0053	0.0036	0.0115	-0.012	-0.0041	0.0256	0.0151	0.0131	0.0331	0.0334	0.0376	0.0162	0.0195	0.0284	0.0203	0.0203	0.0239	0.0155	0.0128	0.0293	0.0142	0.0302	0.0205	0.0161	0.0194	0.0168	0.0036	0.0069	0.012	-0.0054	0.0007	0.0026	0.0178	0.0078	0.0187
9	24859082	24926862	0.0036	0.0122	0.0162	-0.0068	0.0063	-0.0169	-0.0153	0.0035	0.005	-0.0094	-0.0141	0.0247	-0.0162	0.0044	0.0035	-0.0032	-0.0206	-0.0312	-0.0005	-0.0249	0.0008	-0.0179	0.0296	0.0203	0.0184	0.1441	0.0122	0.0202	0.0115	0.0241	0.1013	-0.0101	-0.0217	0.0108	-0.0093	0.0105	-0.0089	0.0704	0.0589	0.0718	0.0591	0.0166	0.0308	0.1409	0.0538	0.0553	0.063	0.1007	-0.0028	-0.0097	0.0579	0.0511	0.065	0.0078	0.0448	0.0326	0.0182	0.0283	-0.003	-0.0046	-0.0041	0.0306	0.0004	0.0072	0.0115	-0.0097	-0.01	0.0021	-0.021	-0.01	-0.0206	-0.0171	-0.008	-0.0107	-0.0106	-0.0182	0.0177	0.0087	0.0193	0.0013	-0.0012	-0.0072	0.0148	-0.0167	-0.0076	-0.0103	0.0027	0.0269	0.025	0.0257	0.0198	0.0175	0.0271	0.0189	-0.0035	0.0037	0.0055	0.0069	-0.0029	0.0141	-0.0055	-0.0041	-0.0097	0.0175	0.0111	-0.0044	-0.005	-0.0116	0.0163	0.006	0.0024	0.0048	0.002	-0.0137	0.0022	-0.0073	-0.0058	0.0101	0.0246	0.016	-0.0029	0.0061	-0.0067	0.0076	0.0036	0.015	0.0097	0.0089	0.016	-0.0009	0.0193	-0.0214	-0.0096	-0.017	0.0152	0.0036	0.0072	0.0213	0.0226	0.0354	0.0236	0.0187	0.0297	0.0262	-0.0088	0.0137	0.0103	-0.0019	0.0163	0.0009	-0.0012	-0.0012	-0.0079	0.0208	0.0132	0.004	0.0011	0.0026	-0.0038	-0.0036	-0.0108	0.0192	0.0068	0.0042
9	24926864	24999109	0.015	0.0141	0.0185	0.0006	0.0085	0.0183	-0.0121	0.0026	0.01	-0.0056	-0.0117	0.014	-0.0004	0.0143	0.0134	0.0034	0.0032	-0.0304	-0.0142	-0.0235	0.0006	-0.0129	0.0128	0.0042	0.0246	0.0766	0.0176	0.0078	0.0114	0.0118	0.074	0.0176	-0.0216	0.0019	-0.018	0.0132	-0.005	0.071	0.0567	0.0536	0.037	0.011	0.0294	0.0762	0.1216	0.093	0.1104	0.055	-0.0007	-0.0139	0.0481	0.0371	0.0347	0.0104	0.022	-0.0295	-0.0224	-0.0393	-0.0023	-0.0045	-0.0085	-0.0389	0.0128	0.0095	0.0097	-0.0016	0.0026	0.0004	0.0157	-0.002	-0.0211	-0.0043	0.0074	0.0075	-0.0023	-0.0157	-0.0444	-0.0368	-0.0506	0.0118	0.0088	-0.0047	-0.0488	-0.0021	-0.003	0.0058	-0.0116	0.0284	0.0065	0.0197	0.0211	0.0023	0.0024	0.0219	0.0127	0.0018	-0.0038	0.0029	-0.005	-0.0078	0.0086	0.0203	-0.0286	0.0049	-0.0085	-0.0083	-0.0183	-0.0219	0.0154	0.002	-0.0112	-0.0315	-0.0381	-0.0523	-0.0231	-0.0294	-0.0286	0.0061	0.0227	0.0134	-0.0044	0.0205	-0.0132	0.0087	0.0175	0.02	0.0178	0.0169	0.014	-0.0007	0.0147	0.0026	-0.0102	-0.0237	0	-0.0012	-0.0144	0.0671	0.0354	0.0592	0.0184	0.0152	0.0034	0.0558	0.044	0.026	0.0007	0.0066	-0.0068	0.0371	0.0181	0.0014	-0.0274	0.0027	-0.0075	-0.0024	0.0132	0.001	0.0005	-0.0178	-0.0129	0.0135	0.0116	-0.0103
9	24999129	25092108	0.0121	0.0003	-0.0011	0.0021	-0.0064	0.0047	-0.0174	-0.0013	-0.0034	-0.0057	-0.0073	0.033	0.0353	0.0355	0.0119	0.0189	-0.008	-0.0164	-0.0143	-0.0075	0.0231	0.0192	0.0043	0.0142	0.012	0.1176	0.0123	-0.0003	0.0077	0.0222	0.0655	0.0023	-0.0101	-0.0038	-0.0077	0.0317	0.0244	0.0457	0.0443	0.0511	0.0461	0.0093	0.0152	0.0373	0.0134	0.0129	0.0111	0.0371	-0.0002	0.0007	0.0817	0.0644	0.0782	0.0192	0.0727	0.0367	0.0351	0.044	0.0011	0.0106	0.0028	0.0417	0.013	0.0117	0.002	0.0031	0.0109	-0.0035	0.0061	0.0025	-0.0146	0.014	0.0101	0.0044	0.0017	0.0028	0.0756	0.0567	0.0737	0.0343	0.0217	0.0206	0.0702	0.0056	0.0042	0.0032	0.0014	-0.0133	-0.009	-0.0057	-0.0011	0.0022	-0.0032	-0.0001	-0.0144	-0.0181	-0.0137	-0.0117	0.0022	-0.0093	-0.0188	-0.0089	-0.0191	-0.0153	-0.0048	-0.0064	-0.0067	-0.006	0.0223	0.0129	0.0171	-0.0155	-0.0296	-0.0097	-0.0224	-0.0263	-0.0114	0.006	0.0056	0.0003	-0.0088	0.0078	0.001	0.0223	0.0065	-0.0438	-0.0241	-0.0336	-0.0318	-0.0262	-0.022	-0.035	-0.0178	-0.0182	-0.0047	0.0065	-0.0005	0.0047	0.018	0.0263	0.0089	0.0091	-0.0022	0.0129	0.0003	0.0107	-0.0031	0.0083	-0.0086	-0.0079	-0.0007	-0.0023	-0.0182	-0.0068	-0.004	0.0102	0.0071	0.001	-0.002	-0.0062	-0.0012	0.0293	0.018	0.0178
9	25092120	25152208	0.0097	-0.0118	0.0075	-0.0076	-0.0053	-0.0338	-0.0022	-0.0469	-0.0157	-0.0041	0.0295	-0.0108	-0.0104	-0.0201	-0.0136	-0.0163	-0.044	-0.0097	-0.0565	0.0392	-0.0267	-0.0214	-0.0115	0.0315	0.0048	0.0888	0.0214	0.002	0.0153	-0.0053	0.101	-0.0253	0.0035	-0.0372	0.0406	-0.0115	-0.0101	0.0192	0.0459	0.0384	0.0295	0.0117	0.0094	0.0312	0.0009	0.023	0.0273	0.0325	-0.0018	0.049	0.0128	0.0349	0.0268	0.0085	0.0238	0.0191	0.0298	0.0201	0.0365	0.0152	0.0126	0.0118	0.0517	0.005	0.0215	0.032	0.0031	0.0081	0.0105	-0.0071	0.0131	0.0503	0.0084	0.0208	-0.0076	0.0433	0.0125	0.0187	0.0082	0.0183	0.0025	-0.0025	0.0059	0.0397	0.0058	0.0128	0.0078	-0.0226	-0.0007	-0.0324	0.0043	-0.0037	0.0017	-0.0167	-0.0096	-0.0292	-0.0319	-0.016	-0.0054	-0.0128	-0.0102	-0.0403	-0.0083	-0.0536	-0.0219	-0.0152	-0.0094	0.0366	-0.0239	-0.0049	-0.0203	-0.0202	0.0082	-0.0279	-0.0205	-0.0189	-0.0151	0.0039	0.0116	-0.0008	0.0025	0.0104	0.0508	-0.0103	0.004	0.0074	0.0123	0.0133	0.0065	0.031	0.0244	-0.0117	-0.0102	0.0409	-0.0019	0.0094	0.0001	0	0.023	-0.0103	0.0094	-0.0015	0.0092	0	0.0105	-0.0128	-0.0113	-0.0033	-0.006	0.0048	-0.0357	-0.0133	-0.002	-0.0483	-0.0152	0.0054	0.0023	0.0078	-0.0134	-0.004	0.0381	-0.0202	-0.0032	-0.0148
9	25152209	25234043	0.0196	0.0018	0.0127	0.0093	0.0003	0.0488	0.0013	-0.0233	-0.012	-0.013	0.0175	-0.0004	0.0011	0.0048	-0.0077	0.0025	0.0299	-0.0109	-0.0446	0.0161	-0.0135	-0.0092	0.0045	0.0185	0.0215	0.1837	0.0102	0.0083	0.0132	0.004	0.1092	0.0387	0.0009	-0.0339	0.0223	-0.0047	0.002	0.0486	0.0536	0.036	0.0406	-0.0108	0.0112	0.0268	0.038	0.0341	0.0124	0.0292	-0.0039	0.0073	0.0642	0.069	0.0525	-0.0187	0.0461	0.0208	0.0278	0.0272	0.0192	0.0125	0.0098	0.0175	0.0412	0.0156	0.0236	0.0292	0.0073	0.0106	0.0698	0.0259	0.0119	0.0382	0.0134	0.0204	0.0166	0.0285	0.0358	0.0423	0.0435	0.024	0.0055	0.0124	0.0224	0.0292	0.0182	0.0131	0.0003	-0.0037	-0.0233	0.0061	0.0032	0.0025	0.0038	-0.0053	-0.0071	-0.0353	-0.0143	-0.0068	-0.0057	-0.009	-0.008	0.033	-0.0079	-0.0417	-0.0221	0.0064	-0.02	0.0178	-0.0111	-0.007	-0.0063	-0.0004	-0.025	-0.0029	-0.0154	0.0074	-0.0104	0.0142	0.0275	0.0153	0.0174	0.0245	0.0111	0.0168	0.0171	-0.0153	-0.0144	-0.0165	-0.0045	0.0149	0.0102	0.044	0.0121	0.0237	-0.0109	-0.0061	-0.0036	-0.0032	-0.0033	-0.0039	0.0084	-0.0054	0.0098	0.0076	-0.0067	-0.0221	-0.0022	-0.0128	-0.0037	0.0026	0.0372	0.006	-0.0027	-0.0368	-0.0165	0.0054	-0.008	0.0062	0.0009	-0.0161	0.0122	-0.0067	-0.0136	-0.0014
9	25234045	25335734	-0.0064	-0.004	-0.019	-0.0067	-0.0164	0.0002	-0.0018	-0.007	-0.0186	-0.0115	0.0298	0.0085	0.0126	-0.0005	-0.0027	0.0021	0.0064	0.0164	-0.0005	0.0327	0.0054	0.019	0.0052	0.0078	-0.0073	0.0539	0.0013	0.0012	-0.001	0.0022	0.0174	0.0075	0.0156	0.0006	0.0337	0.0064	0.0183	-0.0202	-0.0168	-0.0121	-0.0229	-0.0035	-0.0171	0.024	0.0038	0.0141	0.0099	0.0281	-0.0038	0.0299	-0.0298	-0.0228	-0.0108	-0.0018	-0.0267	-0.0233	-0.028	-0.0196	0.0061	0.0019	0.016	-0.022	0.0005	-0.0019	-0.0008	-0.0005	-0.0027	0.0001	0.0073	0.0016	0.0164	-0.0027	-0.0012	0.0009	-0.0024	0.0312	-0.0333	-0.0346	-0.0188	0.0059	-0.0004	0.0184	-0.0259	-0.0074	0.0021	0.0071	0.003	-0.0064	0.0051	-0.0018	0.0039	-0.0009	-0.0019	-0.0204	-0.0098	-0.0022	0.0044	0.0023	-0.0019	-0.0008	-0.0188	0.0095	0.0149	0.0028	-0.0009	-0.0015	0.0025	0.0322	0.0083	0.0007	0.0177	-0.0083	-0.0193	-0.0047	0.0098	0.0001	-0.0142	0.0116	-0.0042	-0.0032	0.0107	-0.0028	0.0337	0.0135	0.0034	0.01	0.006	-0.0022	0.0033	-0.0059	-0.0208	0.0007	-0.0021	0.0318	0.0139	-0.0002	0.0086	0.0043	-0.008	-0.0018	0.0116	-0.005	-0.0112	-0.0016	-0.0007	0.0043	0.009	-0.0056	-0.009	-0.0032	0.0155	-0.0007	0.0076	0.0093	-0.0088	0.0082	-0.0042	-0.0098	-0.0044	-0.0036	0.0296	0.0139	-0.0026	0.0107
9	25335744	25454125	-0.0153	-0.0046	-0.0106	-0.0012	-0.0063	-0.0127	-0.0054	-0.0079	-0.0094	0.0078	0.0902	0.0079	-0.0086	-0.0102	-0.0061	-0.0082	0.0024	0.0049	0.008	0.0937	0.0049	0.0024	-0.0271	-0.0274	-0.0258	0.0901	-0.0172	-0.012	-0.0049	-0.0266	0.0803	-0.0114	0.0009	-0.0065	0.085	-0.0081	-0.0015	0.0821	0.081	0.0991	0.0754	-0.0016	-0.0048	0.0473	0.0503	0.0451	0.0548	0.0337	0.0091	0.0923	0.0474	0.0474	0.0567	-0.003	0.049	0.042	0.0449	0.0565	0.0068	0.0038	0.0083	0.0451	-0.0075	-0.0005	-0.0015	0.0058	0.0094	0.0024	-0.0054	0.0012	0.0036	-0.0015	0.0028	0.0019	0.0101	0.0931	0.0052	0.0092	0.0115	-0.0023	-0.0019	0.0009	0.0174	-0.0053	-0.0029	-0.0017	0.0012	-0.0018	0.0127	0.0141	-0.0079	-0.0039	-0.0041	0.0044	0.0236	0.0367	0.0358	0.0089	0.0078	0.0008	0.0287	-0.0037	0.0016	0.0015	-0.0019	0.0077	0.0138	0.0912	-0.0009	-0.0045	-0.0008	-0.0065	0.0106	-0.0152	-0.0013	-0.0083	0.0033	-0.008	-0.0182	-0.0139	-0.0139	-0.016	0.0843	-0.0152	-0.0168	0.0405	0.0395	0.0503	0.0305	-0.0051	-0.0025	-0.0028	0.0118	0.0945	0.0128	0.007	0.0104	0.0062	0.0146	0.0248	-0.002	0.0032	0.0005	0.0005	0.0304	0.0444	0.0143	0.0144	0.0051	0.0249	0.0009	0.0043	0.0053	0.0064	0.002	0.0066	0.0075	0.005	0.013	0.0171	0.0962	0.0034	0.0012	0.0028
9	25454126	25537584	-0.0028	0.0149	0.0056	0.0163	0.0229	0.0141	0.0091	-0.0071	-0.0121	-0.0168	0.1194	0.013	0.0538	0.0132	0.009	0.0168	0.0168	0.0036	-0.004	0.1087	0.0144	0.01	-0.0379	-0.0266	-0.0367	0.0303	-0.0237	-0.0056	-0.0214	-0.028	0.0308	-0.0027	-0.0145	-0.0255	0.1056	-0.0044	-0.0075	-0.018	-0.0071	-0.0221	0.0017	0.0019	-0.0038	0.0057	-0.022	-0.016	-0.0273	0.0377	-0.0147	0.1097	0.0112	0.0125	0.0026	-0.0039	0.0067	0.0008	0.0068	0.0008	0.0064	0.0026	0.0109	0.016	0.0038	0.0177	0.017	0.0225	0.0213	0.0336	0.0204	0.0152	0.02	0.0088	0.0058	0.0195	-0.002	0.1208	0.0303	0.0268	0.0254	0.0183	0.0109	0.0264	0.0209	0.0092	0.0011	0.0168	-0.0027	0.0073	0.0043	0.0089	-0.0054	0.0138	-0.0018	0.0147	0.0386	0.0264	0.0378	0.0166	0.0178	0.0179	0.0369	0.0125	0.0021	-0.0088	-0.0194	-0.0065	-0.0225	0.1176	0.0102	0.0055	0.0085	0.014	0.0315	0.0165	-0.0095	-0.0052	-0.0032	0.0176	0.0232	0.0375	0.0259	0.0258	0.122	0.0307	0.0227	-0.0356	-0.0235	-0.0302	-0.0061	-0.0158	-0.0109	0.0019	-0.0114	0.1139	-0.0035	0.0014	-0.0071	-0.0099	0.0161	0.0157	-0.0079	0.019	-0.0021	0.0189	0.0246	0.0435	0.0146	0.0224	0.0177	0.0407	0.0105	0.0139	0.0019	-0.0109	-0.0196	-0.0026	0.0053	-0.0003	-0.0031	-0.0228	0.1209	0.0083	0.0096	0.0083
9	25537586	25602386	0.0071	0.0049	0.0108	0.0135	0.0086	-0.0122	-0.0025	0.0035	0.0065	-0.0094	0.0987	-0.005	0.0001	0.0031	-0.0048	0.003	-0.0191	-0.0131	-0.0048	0.0954	-0.0044	-0.008	-0.0007	0.0011	-0.0005	0.215	-0.0082	-0.0008	0.002	0.0063	0.1437	-0.0261	-0.0113	-0.0132	0.0948	-0.0114	-0.0062	0.0254	0.0249	0.0287	0.0269	0.0087	0.0132	0.0076	0.0127	0.0129	0.0118	0.0137	-0.0045	0.1015	0.0327	0.0263	0.0321	-0.0005	0.0209	0.0163	0.0154	0.0206	-0.0027	0.0005	-0.0053	0.0238	0.0041	0.0054	0.005	0.0106	0.0059	0.003	-0.0149	-0.0032	-0.0081	0.0104	0.0047	0.0089	-0.0073	0.0992	0.0226	0.0159	0.023	-0.0003	-0.0037	-0.003	0.0175	-0.0068	-0.0026	0.0033	-0.0037	-0.0013	-0.0002	0.0034	-0.0069	0.0011	-0.0041	0.0046	-0.0005	-0.0011	0.003	0.0016	0.0018	-0.0056	-0.0019	-0.0246	-0.0165	-0.0114	-0.0095	-0.0111	-0.0213	0.0962	-0.0099	-0.0083	-0.0115	-0.0039	-0.0197	-0.0137	-0.0084	-0.0186	-0.0158	0.0095	0.0199	0.0176	0.0078	0.0242	0.1046	0.0124	0.0176	-0.005	0.0012	0	0.0094	0.0044	0.0081	-0.0148	-0.0041	0.1018	0.004	0.0031	-0.0087	0.0031	0.0094	0.0256	0.014	0.0096	0.0017	0.0226	0.0032	0.0198	0.0198	0.0095	-0.0004	0.0127	-0.0078	-0.0005	-0.0117	0.0085	-0.004	0.0228	0.009	0.0061	-0.005	-0.0171	0.1017	0.007	-0.001	-0.0066
9	25602407	25674618	0.0396	0.0394	0.0267	0.0355	0.0218	0.0303	0.0199	0.0063	0.0076	0.025	0.0258	-0.0017	-0.0098	0.0066	0.0263	0.0118	-0.0071	-0.0053	-0.0361	-0.0053	-0.0325	-0.015	-0.0147	-0.0053	-0.0202	0.194	0.003	-0.0048	0.0047	-0.0077	0.1111	-0.0046	-0.0014	-0.0335	-0.0086	-0.0299	-0.011	-0.0088	-0.001	-0.0165	-0.0162	0.0006	0.0055	0.1295	0.0111	0.0199	-0.0047	0.1307	0.0024	-0.0049	-0.008	-0.0057	-0.0099	-0.0132	-0.0023	-0.0194	-0.0187	-0.0139	-0.0055	-0.0233	-0.0066	-0.0207	0.0341	0.016	0.0201	0.0302	0.0195	0.0154	0.0253	0.0147	0.0137	0.0366	0.0125	0.0214	0.014	0.0072	-0.019	-0.0249	-0.0065	0.0006	0.0017	0.0046	-0.0059	0.0268	0.013	0.0184	-0.034	0.0042	-0.0058	0.0151	-0.0022	0.0042	-0.001	-0.0035	0.0168	-0.0001	0.0297	-0.0047	0.0084	-0.0053	0.004	-0.0089	-0.0062	-0.038	-0.0223	0.0047	0.0049	-0.0025	-0.0342	-0.0105	-0.0159	-0.0067	-0.0051	0.0053	-0.003	0.0061	0.0042	-0.0284	-0.0066	-0.0098	-0.0112	-0.006	-0.0073	-0.0197	-0.0047	-0.0015	0.0049	-0.008	-0.0154	0.0333	0.0154	0.0245	0.0128	0.0059	-0.0342	-0.0361	-0.0263	0.0128	-0.0019	0.0067	0.0036	0.0013	-0.0016	-0.009	0.0241	0.0231	0.0004	0.0057	-0.0059	-0.0005	-0.0044	0.0005	-0.0066	-0.0331	-0.023	0.006	-0.003	-0.0006	0.0028	0.0045	-0.0044	-0.0298	-0.0129	-0.0164
9	25674622	25751728	0.0052	0.0129	-0.0013	0.0189	0.0148	0.0073	0.0048	-0.0101	-0.0063	-0.015	0.0277	0.0161	0.0159	0.0249	0.0192	0.0156	0.0022	0.0059	-0.0153	0.0176	0.0166	0.0145	-0.0216	-0.0158	-0.0298	0.0965	-0.0169	-0.0078	-0.0195	-0.0184	0.0168	-0.0118	-0.0103	-0.0306	0.0124	0.0032	-0.0008	0.0215	0.0257	0.0245	0.0262	0.0029	-0.0061	-0.0054	-0.0279	-0.0166	-0.0295	-0.0074	-0.0221	0.0199	0.0388	0.0398	0.0407	0.0075	0.041	0.0417	0.0379	0.0453	0.0088	0.0057	0.0055	0.0375	0.0144	0.0186	0.0046	0.0276	0.0244	0.0201	0.0177	0.0167	0.0112	0.0207	0.021	0.0133	-0.0096	0.0323	0.0583	0.0517	0.0609	0.03	0.0223	0.0187	0.052	0.0181	0.0176	0.0168	-0.0136	-0.0065	-0.0046	-0.0058	-0.0068	-0.002	-0.0101	-0.004	0.0143	0.0106	0.022	0.0098	0.0056	0.0092	0.0135	-0.0032	-0.0022	-0.0211	-0.0136	-0.0257	-0.0205	0.0163	0.0114	0.0032	0.0068	0.0116	-0.0529	-0.0052	0.0049	0.0148	0.0131	0.0158	0.0159	0.0291	0.0207	0.0238	0.0422	0.0273	0.0256	-0.0229	-0.0185	-0.022	-0.0192	-0.0182	-0.0159	-0.0155	-0.0286	0.0137	-0.0099	-0.0126	-0.012	-0.02	-0.0103	-0.0238	-0.0065	-0.0006	-0.0167	-0.0194	0.0019	0.0059	0.01	0.0068	0.0028	-0.0005	-0.0031	-0.0034	-0.0079	-0.0211	-0.0198	0.0002	0.0014	-0.0072	-0.0248	-0.0249	0.0173	0.0116	0.0043	0.0015
9	25751738	25842625	-0.0085	-0.0108	0.0029	-0.014	-0.0079	-0.0088	0.0044	-0.0162	-0.007	-0.0003	-0.0306	0.0075	0.0023	0.0062	-0.0021	0.0001	-0.0008	0.0017	-0.0068	-0.0222	0.0136	-0.0027	0.0163	0.0185	0.0236	0.2766	0.0062	0.0097	0.0121	0.0131	0.0156	0.0044	0.0119	-0.0006	-0.0151	0.0189	0.0079	0.0328	0.035	0.0295	0.0306	0.0019	-0.0017	-0.0156	-0.0222	-0.0218	-0.0263	-0.0219	0.0048	-0.0206	0.0401	0.0453	0.0399	0.0104	0.0332	0.0492	0.0511	0.0483	0.0135	0.0242	0.0059	0.0488	0.0059	0.0146	0.009	0.0005	0.006	-0.0016	0.0051	0.0127	0.0107	0.002	0.0124	-0.0017	0.0154	-0.0103	0.0564	0.0613	0.0588	0.0189	0.0227	0.0061	0.0515	0.008	0.0192	0.0093	0.0132	0.0138	0.0059	0.0097	0.0051	0.0036	0.0132	0.0109	-0.0042	-0.0134	-0.0157	-0.0015	-0.0064	0	-0.0036	0.0031	0.012	-0.0021	0.0018	0.0057	0.0061	-0.0197	0.0176	0.0117	0.0079	0.0045	-0.2049	-0.0241	-0.002	-0.0061	-0.0024	0.0004	0.0029	-0.0066	0.0043	-0.007	-0.0252	0.0004	0.0036	-0.0081	-0.0118	-0.0124	-0.0026	-0.014	0.0028	-0.0139	-0.0041	-0.0291	0.0055	0.0046	-0.0037	0.007	0.0074	0.0148	-0.0031	-0.0065	-0.0011	0.0121	-0.0091	-0.0084	-0.0092	-0.0161	-0.0131	-0.0009	-0.0034	-0.0075	0.0007	-0.0099	-0.0113	-0.0083	-0.0105	-0.014	-0.0016	-0.0035	-0.0269	0.0109	0.0029	-0.0037
9	25842644	25984989	0.0017	0.0038	0.002	-0.0072	-0.005	-0.015	-0.0026	-0.0163	-0.0193	-0.0083	0.015	0.0159	0.0166	-0.0044	0.0075	-0.0007	-0.0167	-0.0045	-0.0181	0.012	-0.0055	-0.0025	-0.0026	0.0103	0.0051	0.1788	0.0103	-0.0029	0.0079	0.0074	0.0095	-0.008	0.0023	-0.0084	0.0099	0.0032	0.0043	0.0439	0.0519	0.0502	0.0358	0.0087	0.0046	-0.0044	-0.0084	-0.0026	-0.0006	-0.0062	-0.009	0.0192	0.0548	0.0544	0.0659	0.0113	0.0411	0.0507	0.0537	0.0507	0.0138	0.0067	0.0166	0.0399	0.0165	0.0108	0.0195	0.0074	0.013	0.0122	-0.0005	0.0021	0.0151	0.0172	0.0146	0.0247	-0.0072	0.0209	0.0616	0.056	0.066	0.0104	0.0133	0.0163	0.0449	0.0062	0.0057	0.0051	-0.0064	0.0028	0.0062	-0.0031	0.0005	-0.0036	-0.0044	-0.0015	0.0049	-0.0043	-0.0074	-0.0093	-0.0005	-0.0116	-0.0083	-0.0163	-0.0081	-0.0177	-0.0254	-0.0191	-0.013	0.0096	-0.0051	0.0001	-0.006	-0.0157	-0.1308	-0.0223	-0.0117	-0.0187	-0.0239	0.0083	0.0105	0.0041	0.0063	0.0146	0.0279	0.0078	-0.0019	-0.012	-0.0016	-0.0179	-0.0052	0.0058	0.0026	-0.0113	-0.0191	0.0094	0.0075	0.0008	0.0116	0.0212	0.0196	0.0201	0.0109	0.0051	0.0158	0.0272	0.0224	0.014	0.0007	0.0077	0.0076	0.0187	-0.0073	-0.0041	0.0092	-0.0077	-0.0062	0.0113	0.009	0.0213	-0.0127	0.002	0.0157	0.0038	0.0074	0.0111
9	25985002	26117361	0.0248	0.0259	0.0177	0.0206	0.0187	0.0086	0.0156	0.0041	0.0038	0.0101	0.0048	0.0035	0.0031	-0.0009	0.005	0.0006	-0.0147	-0.0009	-0.023	-0.0149	-0.0256	-0.0172	-0.0011	-0.0048	-0.0021	0.1857	0.0042	-0.0037	-0.0015	-0.0015	0.0104	-0.0112	-0.0022	-0.0189	-0.0175	-0.0219	-0.0186	0.0517	0.0474	0.0493	0.0397	0.0048	0.0009	-0.0043	-0.0012	-0.0043	0.0029	-0.0056	-0.0021	-0.0112	0.0534	0.0495	0.0617	-0.016	0.0509	0.0524	0.0507	0.0468	-0.0035	-0.0079	-0.0033	0.0421	0.0202	0.0167	0.0136	0.0163	0.0197	0.0147	0.0052	0.0118	0.0125	0.0121	0.0147	0.0068	0.0073	-0.0017	0.0543	0.0529	0.0592	-0.0043	-0.004	-0.0029	0.0533	0.0005	0.0007	-0.0069	-0.022	0.028	0.0177	0.0182	0.0111	0.0037	0.0088	0.0169	0.0257	0.0203	0.0176	0.0061	0.0071	0.0096	0.0163	-0.0058	0.0062	-0.0127	-0.0071	-0.0035	0.0024	-0.0125	-0.0161	-0.0184	-0.0096	-0.0118	-0.1426	-0.0204	-0.0094	-0.0185	-0.0111	-0.0112	0.0039	0.005	0.003	-0.0029	-0.009	-0.011	-0.0143	0.0003	0	-0.0127	-0.0114	0.0255	0.0171	0.0093	0.0104	0.0015	-0.0042	-0.009	0.0038	0.038	0.0263	0.0366	0.0225	0.0181	0.0236	0.0273	0.0376	0.0369	0.0179	0.0214	0.0245	0.0278	0.0046	0.0109	0.0193	-0.0006	0.0081	0.0132	0.0159	0.0168	0.0067	0.0131	-0.0023	-0.0051	-0.0049	0.0045
9	26117374	26198942	-0.0067	-0.0034	0.0043	-0.0317	-0.023	-0.0199	-0.0066	-0.0077	0.0072	0.0005	-0.0066	-0.0073	-0.009	-0.0164	0.0011	0.0065	-0.014	-0.0107	-0.0009	-0.0039	-0.0077	0.0015	0.0338	0.0148	0.0444	0.2426	0.0304	0.0182	0.0323	0.0525	0.1299	0.0106	0.0155	0.0256	0.0091	0.0182	0.029	0.0385	0.0216	0.0711	0.0624	0.0089	0.0115	0.0254	-0.0155	-0.0346	0.0218	0.0272	0.0154	0.0032	0.0269	-0.0023	0.0572	0.0129	0.0593	0.0516	0.0515	0.0534	0.0069	0.0062	-0.0064	0.0325	0.0008	0.0032	-0.0026	-0.0235	-0.0122	-0.0286	-0.0132	-0.0053	-0.0132	0.0096	0.0115	0.0039	0.0109	-0.0013	0.0412	0.0297	0.0379	-0.0067	0.0075	-0.0011	0.0275	0.0072	0.0166	0.0097	-0.0043	-0.0076	0.0308	-0.0118	-0.0104	-0.0093	-0.0078	-0.0029	-0.0366	0.0122	-0.0486	-0.0372	-0.0255	-0.0369	-0.0493	-0.0215	-0.0164	-0.0095	-0.0038	0.0018	-0.0079	-0.0103	-0.0161	-0.0035	-0.0048	-0.0121	-0.0492	-0.0265	-0.0198	-0.0004	-0.0028	-0.0006	0.0031	-0.0206	-0.0065	0.0092	-0.0121	0.0044	0.0137	0.0162	0.0281	0.0226	0.0077	0.0078	-0.0015	-0.0067	0.0047	-0.0074	-0.0008	-0.0115	-0.0172	0.0077	0.0542	-0.0108	-0.0089	-0.0178	-0.0165	0.0007	-0.0233	-0.0477	-0.0358	-0.0332	-0.0444	-0.046	-0.0204	-0.0225	-0.023	-0.0085	-0.0115	0.0013	-0.0092	-0.0096	-0.0043	-0.0139	-0.0165	-0.0151	-0.0111	-0.0123
9	26198947	26292882	-0.0069	-0.0096	-0.0154	-0.0004	0.0021	-0.0029	-0.0039	0.0049	0.001	0.0111	-0.0225	0.0129	0.0075	-0.0091	-0.0097	0.0007	0.0034	0.0099	0.0123	-0.0147	-0.001	0.0158	-0.0098	-0.0105	-0.0084	0.1396	-0.0074	-0.0117	-0.0197	-0.0059	0.0197	-0.0025	-0.0059	0.0054	-0.0233	-0.0075	-0.0016	0.0327	0.031	0.036	0.0309	-0.0019	-0.0107	0.0019	-0.0024	-0.0065	0.0104	-0.0054	0.0138	-0.0164	0.0381	0.0322	0.0397	-0.0011	0.0361	0.0344	0.036	0.0279	-0.0042	0.0022	-0.0008	0.026	-0.0112	-0.007	-0.0159	-0.0048	0.0032	0.0012	-0.0072	-0.0049	-0.0049	-0.0002	-0.0019	-0.0084	0.0094	-0.0205	0.0398	0.0375	0.0307	-0.0121	-0.0061	-0.0003	0.0307	-0.0037	-0.0033	0.0036	0.004	-0.0081	-0.0066	-0.0252	-0.0138	-0.0062	-0.0097	-0.0061	0.0023	0.0042	-0.0134	-0.0054	0.0057	0.0103	0.0004	-0.0069	0.0026	0.0002	0.0087	0.0111	0.0171	-0.019	-0.0123	-0.0044	0.0078	0.0032	-0.0537	0.0129	-0.0006	-0.0027	0.0069	-0.011	-0.0251	-0.0097	-0.0145	-0.019	-0.0298	-0.011	-0.0064	-0.0026	0.0019	-0.0001	-0.0031	0.001	-0.016	0.0043	0.0147	-0.0154	-0.0002	0.0058	-0.0048	-0.0118	-0.0055	-0.02	-0.0084	-0.0039	-0.0237	-0.0147	-0.0014	-0.0101	-0.0008	0.0078	-0.0033	-0.0079	-0.0031	-0.0013	-0.0086	0.0047	-0.0045	0.0053	0.0023	-0.0154	0.0126	0.0069	-0.0175	-0.0081	-0.0025	-0.0045
9	26292883	26375189	-0.0133	-0.0045	-0.0076	-0.0014	0.0029	-0.0098	0.0026	-0.0088	-0.0035	-0.0113	-0.0169	-0.0339	-0.0387	-0.0157	-0.0076	-0.011	0.003	0.0098	0.0049	-0.0135	-0.0003	-0.0021	-0.0103	-0.0128	-0.0175	0.1381	-0.0132	-0.0111	-0.0117	-0.0121	0.1033	-0.0083	-0.0003	-0.0072	-0.0211	-0.0121	-0.0126	0.0636	0.0578	0.0713	0.0518	-0.0014	-0.0099	0.0064	0.0156	0.0163	0.0121	0.0071	-0.0027	-0.0147	0.0463	0.0413	0.0453	-0.0035	0.0303	0.0517	0.0452	0.0623	0.0075	0.0004	0.003	0.0417	-0.0046	-0.0039	-0.004	0.0064	0.0055	0.0059	-0.0016	-0.0025	0.0061	0.0082	0.0034	0.0052	-0.0047	-0.0166	0.0327	0.0269	0.0349	-0.0049	-0.006	-0.006	0.0188	-0.0031	-0.013	-0.0084	-0.0026	-0.0168	-0.0132	-0.0095	-0.0153	-0.0087	-0.0109	-0.0092	-0.0047	0.0006	0.0078	-0.0012	0.0027	0.0013	0.0034	-0.0094	0.0009	-0.0084	-0.0053	-0.0073	-0.0126	-0.0191	-0.0132	-0.0095	-0.0113	-0.0307	-0.0328	-0.0353	-0.024	-0.0226	-0.0332	0.0116	0.0062	0.0146	0.0149	0.0147	-0.0119	0.0044	0.0014	0.0286	0.026	0.0401	0.0296	0.0003	0.0021	0.0033	0	-0.0119	0.0108	0.0138	0.0116	0.0194	0.0155	0.0181	-0.0015	0.0125	0.0062	0.0309	0.0255	0.0298	0.0109	0.0213	0.0163	0.0359	0.0018	0.0117	0.0149	0.0036	0.0097	0.0143	0.0221	0.0178	0.0066	-0.0014	-0.0054	-0.0016	0.0085	0.0032
9	26375196	26446347	-0.0219	-0.0016	-0.0019	-0.0084	0.0082	-0.0321	-0.0228	-0.0188	-0.0128	0.0139	0.0002	0.0358	0.051	0.0027	0.0055	-0.0097	-0.012	-0.0216	0.0043	0.0016	0.0232	-0.0073	-0.0113	0.0061	-0.0136	0.1494	-0.0157	-0.0082	-0.0121	-0.0134	0.0826	-0.0246	-0.0312	-0.0098	-0.0045	0.0106	-0.0169	-0.0011	0.0122	0.0074	-0.009	-0.0055	0.0228	0.035	-0.0109	0.0058	-0.0029	0.0442	-0.0133	-0.003	0.0347	0.0495	0.0402	0.0015	0.0247	0.0073	0.0078	0.0097	0.0162	-0.004	0.0111	0.006	-0.0041	-0.0059	0.0102	0.009	0.0012	0.0201	-0.0162	-0.0004	-0.0122	-0.0025	-0.0037	0.0205	-0.0138	-0.0034	0.0443	0.0459	0.0434	0.0193	0.0012	0.0024	0.0409	-0.0049	0.0062	0.0081	-0.0006	-0.0039	0.0073	-0.002	-0.0021	-0.0028	-0.0116	0.003	0.0073	0.0007	0.011	0.0133	0.0054	0.0011	0.0157	-0.0136	-0.0304	0.0025	-0.0206	-0.0108	0.0079	-0.0004	0.0216	0.0046	-0.016	-0.0003	0.0191	0.0277	0.0197	0.0021	0.0106	-0.0139	-0.0165	-0.0077	-0.0344	-0.0089	0.0109	-0.0219	-0.0151	-0.0385	-0.0388	-0.0351	-0.036	-0.0249	0.0079	-0.035	-0.0149	-0.0044	0.0216	-0.0106	0.0025	-0.0035	-0.0178	-0.005	0.002	-0.0157	0.0011	-0.0105	0.0077	0.0088	0.0173	-0.0066	0.013	0.0037	-0.0105	-0.0073	-0.0211	0.006	-0.01	0.0044	-0.0135	0.0137	-0.0195	0.016	-0.0094	0.0249	-0.0056	-0.0065
9	26446348	26520795	0.0081	-0.0121	0.0055	0.0007	0.0056	-0.0197	0.0037	-0.0311	-0.0208	-0.0019	0.0499	0.0035	-0.0062	-0.0059	-0.0141	-0.0011	-0.0277	-0.0018	-0.0398	0.0586	-0.0137	-0.0066	0.0112	0.0241	0.0198	0.2346	0.0085	-0.0013	-0.0003	0.0118	0.119	-0.0203	-0.002	-0.0317	0.0579	-0.0064	-0.0068	0.0214	0.0267	0.0269	0.0249	-0.0006	0.0018	-0.0049	-0.021	-0.0132	-0.0218	-0.0155	0.0014	0.0584	0.0267	0.0342	0.0308	-0.0022	0.0226	0.0366	0.0365	0.0421	0.0245	0.0208	0.0172	0.0375	0.0363	0.0115	0.0248	0.0274	0.012	0.0239	0.0087	0.0121	0.0231	0.0194	0	0.0143	0.0117	0.0667	0.0445	0.0456	0.0489	0.0224	0.0097	0.018	0.037	0.0147	0.0021	0.0096	0.0209	0.0266	0.0387	0.0436	0.023	0.0137	0.0135	0.0375	0.0124	0.0101	0.0174	0.0121	0.0136	0.0125	0.0203	-0.0094	0.0094	-0.0196	-0.0144	0.0118	0.0032	0.067	0.0046	0.0098	0.0048	-0.0008	-0.0239	-0.0108	-0.0066	-0.0087	-0.0069	0.0017	0.0068	0.0067	0.0051	-0.0034	0.0568	0.001	-0.0049	-0.0008	-0.0023	0.0017	0.0056	0.0138	0.0066	-0.014	0.0034	0.0598	0.0096	0.0189	0.0075	0.0273	0.0467	0.0546	0.0237	0.0109	0.0164	0.046	0.0132	0.0268	0.0128	0.011	0.0152	0.0276	-0.0087	0.0096	0.0119	-0.0188	-0.0116	0.001	-0.003	0.0033	0.0098	0.0054	0.0653	0.0053	0.0074	0.0073
9	26520817	26581725	-0.0023	-0.0139	-0.0124	0.0056	-0.0141	0.0201	-0.0028	0.0001	-0.0121	-0.0241	0.0472	0.0016	0.0132	0.0026	-0.0016	-0.002	0.0221	0.0087	0.0027	0.0576	0.0047	0.0101	-0.0002	-0.002	-0.0051	0.2487	-0.0096	-0.0044	0.0026	-0.0146	0.1564	0.0146	0.0108	-0.0063	0.0543	-0.0032	0.0123	0.0332	0.0299	0.0315	0.0237	-0.0098	-0.0092	-0.0164	-0.0123	-0.0097	-0.0181	-0.0069	-0.0092	0.0501	0.0361	0.0433	0.0285	0.0021	0.0269	0.0418	0.0368	0.0439	-0.0001	0.0073	0.0101	0.0391	-0.0023	-0.0056	-0.0011	0.0053	-0.0017	-0.0032	0.0207	0.0041	0.0078	-0.0132	-0.0156	-0.0108	-0.0054	0.053	0.0457	0.051	0.0423	0.0023	0.0062	0.0087	0.0437	-0.0139	-0.0151	-0.0063	0.0216	0.0239	0.0193	0.0336	0.0134	0.0115	0.0114	0.0343	0.0202	0.0182	0.0311	0.0205	0.0144	0.0077	0.0418	0.0316	0.0174	0.0142	0.0114	0.0079	-0.0054	0.0649	0.0148	0.0211	0.0191	-0.0013	-0.019	-0.0091	0.002	-0.0061	0.0066	0.0237	0.0143	0.0118	0.0219	0.0059	0.0575	0.0231	0.0083	0	-0.0103	0.0056	-0.0013	-0.0049	-0.0103	0.0177	-0.011	0.0484	0.0143	0.023	0.0168	0.0252	0.0168	0.0407	0.0171	0.0131	0.007	0.0261	0.0214	0.0369	0.0237	0.0159	0.0038	0.035	0.0345	0.0195	0.0141	0.0175	0.0075	0.004	0.0018	-0.0045	0.0092	-0.0085	0.0662	0.0177	0.0226	0.0157
9	26581731	26668264	0.0102	0.0169	0.008	-0.0021	0.0019	-0.007	0.0045	0.0008	0.0027	-0.0008	0.0159	0.0337	0.0332	-0.008	0.0085	0.0001	-0.0171	-0.0035	-0.0103	0.0034	-0.0176	-0.0078	0.0265	0.0182	0.0157	0.25	0.0152	0.0135	0.007	-0.0035	0.1223	-0.0046	0.0024	0.0032	0.0119	-0.0053	-0.0019	0.0815	0.0686	0.0743	0.0614	0.0111	0.0034	0.0054	0.0176	0.0195	0.0156	0.001	-0.0049	0.0121	0.0295	0.0417	0.0324	0.0031	0.0275	0.068	0.0531	0.0623	-0.0007	-0.0043	-0.0024	0.0489	0.009	0.0118	0.0052	-0.0026	0.0008	-0.0005	-0.0082	0.0006	0.002	0.007	0.0111	0.0074	-0.0044	0.0125	0.015	0.0252	0.0195	-0.0082	0.0037	-0.0024	0.0141	-0.0075	0.0017	-0.0041	-0.0159	0.0162	0.0036	0.008	0.0029	0.0011	-0.0028	0	-0.0108	-0.0135	-0.0078	-0.0116	-0.0118	-0.0091	0.0031	-0.0149	-0.0058	-0.0079	-0.0083	-0.0141	-0.0095	0.004	-0.0154	-0.0078	-0.0101	-0.0163	-0.0722	-0.0356	-0.0189	-0.0167	-0.0166	0.0009	0.008	0.0025	0.005	0.0101	0.0164	0.001	-0.0011	0.0584	0.0315	0.0477	0.0378	0.0171	0.0076	0.0007	-0.0074	0.0098	0.0085	-0.0064	0.0023	0.037	0.0281	0.0304	0.0242	0.0128	0.0127	0.0216	0.0067	0.0101	0.007	-0.0012	0.0047	0.0206	0.0016	-0.0014	0.0067	0.01	0.0052	0.022	0.012	0.0157	-0.0061	0.0011	0.011	0.001	0.0017	0.0024
9	26668269	26797369	-0.008	-0.0081	-0.0144	0.0002	0.0011	-0.0063	-0.017	-0.0054	-0.017	-0.0112	-0.0032	-0.0195	-0.0093	-0.0028	-0.0107	-0.0086	0.001	-0.0037	0.0031	0.0034	0.0047	0.0054	-0.0216	-0.0168	-0.0243	0.0387	-0.0097	-0.0136	-0.0182	-0.0062	0.0153	-0.0065	-0.0179	-0.0056	-0.0062	-0.0025	-0.0082	0.0392	0.0396	0.0451	0.0307	-0.0032	0.004	-0.0229	-0.0142	-0.0114	-0.0142	-0.0089	-0.0025	0.0007	0.0253	0.0168	0.0232	-0.0047	0.0125	0.0507	0.0488	0.0563	0.0046	0.0095	0.0148	0.047	-0.0028	0.002	0.0016	0.0048	0.0129	0.0158	-0.0017	0.0049	-0.0022	-0.0066	-0.0011	-0.0034	0.002	0.0051	0.0361	0.0256	0.0337	0.0021	0	0.0067	0.0276	-0.0106	-0.0038	-0.0067	0.0108	0.0026	0.0043	0.0037	0.0041	0.0037	0.0059	0.0089	0.0219	0.0192	0.0249	0.0128	0.0163	0.0224	0.0138	0.0041	0.0008	0.0067	0.0035	0.0029	0.0048	0.006	0.0076	0.0009	0.0097	-0.0059	-0.011	0.0016	0.0031	-0.0067	-0.0067	0.0115	-0.0007	0.0123	-0.0041	-0.0054	0.0032	0.0042	-0.0082	0.014	0.027	0.0251	0.0216	-0.0053	-0.0061	-0.0039	0.002	0.0051	0.0159	0.0138	0.0224	0.0087	0.001	0.0107	0.0106	0.0073	0.0107	0.0158	0.0275	0.0312	0.0188	0.0197	0.0269	0.0201	0.009	0.0088	0.0045	0.0123	0.0077	0.0074	0.0041	0.0055	0.0055	0.0081	0.0085	0.0123	0.0037	0.0133
9	26797378	26901861	0.0064	-0.0052	0.0026	0.0072	0.0128	0.0086	0.021	0.0146	0.0105	0.0237	0.008	0.0207	0.0375	0.0203	0.0088	0.0188	0.0018	0.0183	0.0068	0.0127	0.012	0.0147	0.0048	-0.009	0.0021	0.1388	-0.0019	0.0012	-0.0144	0.0044	0.0701	0.0004	0.0067	0.0052	0.0136	0.0107	0.0039	-0.022	-0.0291	-0.0297	-0.0264	-0.0116	-0.0178	0.0211	-0.0093	-0.0164	-0.0201	0.0342	-0.001	0.0023	0.0004	-0.0083	-0.0086	0.002	-0.0122	-0.0146	-0.0156	-0.0138	-0.0124	0.004	-0.0091	-0.0114	-0.006	-0.0012	-0.0067	-0.0043	-0.0021	0.0043	-0.0046	0.0109	0.0117	-0.005	0.0004	0.0009	0.0088	0.0116	0.0082	0.0055	0.0077	0.0066	0.0124	0.0087	0.003	-0.0131	-0.0027	0.0025	0.0035	0.0001	-0.0082	0.0035	-0.0019	-0.002	-0.0098	0.0041	-0.0042	0.001	0.001	0	-0.0029	0.0045	-0.0004	0.0004	0.0106	0.0052	-0.0009	0.0085	0.0146	0.0113	0.0107	0.0116	0.0075	-0.003	-0.0135	0.0019	-0.0002	-0.0035	-0.007	-0.0228	-0.0214	-0.0103	-0.0052	-0.0155	0.0032	-0.0069	-0.0115	-0.0249	-0.0229	-0.0237	-0.0155	-0.0128	-0.0155	-0.0116	-0.0029	0.0005	0.0021	0.0067	-0.0115	0.0035	-0.0079	0.0076	0.012	0.0022	-0.0125	0.0121	-0.0013	0.0044	0.012	0.0008	0.0022	0.0065	0.0109	0.0138	0.0086	0.0165	-0.0031	0.0159	0.0045	-0.0029	0.0116	0.0127	0.0143	0.0202	0.0148	0.0057
9	26901875	26981583	-0.0027	0.0012	-0.0034	0.0099	0.0029	-0.0064	-0.0155	-0.0054	-0.0184	-0.0116	-0.0055	-0.0411	0.0323	-0.0064	0.004	-0.007	-0.0038	-0.0124	-0.0025	-0.0064	-0.0037	-0.0037	-0.0118	-0.0077	-0.0073	0.0486	-0.016	-0.014	-0.0078	-0.0229	0.0166	-0.0171	-0.0188	-0.017	-0.016	-0.0158	-0.0096	-0.0208	-0.0144	-0.0173	-0.0161	0.0099	0.0128	-0.0494	-0.0932	-0.0829	-0.0966	0.0184	-0.0074	0.0013	-0.0496	-0.0332	-0.0476	0.0115	-0.0423	0.0389	0.0414	0.0433	0.004	-0.0005	0.0136	0.0352	0.0022	0.0006	0.0131	0.014	0.0116	0.018	-0.0015	-0.0086	0.001	-0.0062	-0.0028	0.0028	-0.0147	-0.0059	0.019	0.03	0.0223	-0.0017	0.0034	0.0084	0.0157	-0.0155	-0.0119	-0.0089	0.0019	0.017	0.0301	0.0336	0.01	0.004	0.013	0.0203	0.0256	0.0319	0.0335	0.0234	0.0164	0.0186	0.0377	0.0044	-0.0017	0.0066	-0.003	-0.0124	-0.0006	-0.0037	0.0037	0.0059	0.0059	-0.0186	-0.0512	-0.0289	-0.022	-0.0257	-0.0226	0.0109	0.01	0.0147	-0.0008	0.0007	0.0087	0.0059	-0.0098	0.0239	0.016	0.0257	0.0227	0.0041	0.0041	0.0003	-0.0176	-0.0089	0.0185	0.0106	0.0222	0.0368	0.0538	0.0617	0.0235	0.016	0.0282	0.0445	0.0433	0.0573	0.0355	0.0274	0.0323	0.059	0.0156	0.004	0.0109	0.0188	0.0109	0.0149	0.013	0.0168	-0.0041	0.0094	0.0046	0.0138	0.0152	0.0173
9	26981585	27098303	-0.0239	-0.0043	-0.0219	-0.0429	-0.0321	-0.0199	-0.0091	-0.048	-0.0293	0.0107	-0.027	-0.0224	-0.0418	-0.0151	-0.0028	-0.0139	0.0033	0.012	-0.0209	-0.0232	0.0068	0.0061	0.0431	0.0398	0.0624	0.0891	0.0226	0.0168	0.0126	0.0277	0.0646	0.0224	0.0225	0.0008	-0.0098	0.0247	0.016	0.1866	0.1775	0.2167	0.1855	0.0008	-0.011	0.0104	-0.0226	-0.0325	-0.0271	-0.0043	0.0082	-0.0225	0.1099	0.112	0.1219	0.0019	0.106	0.2067	0.2061	0.2409	0.0384	0.0129	0.0231	0.2059	0.0171	0.009	0.0038	-0.0006	-0.005	-0.0058	0.0228	0.009	0.0169	0.0236	0.0041	0.0093	0.0156	-0.0147	0.1261	0.136	0.1406	0.0227	0.0098	0.0093	0.1221	0.0163	0.0021	0.0099	0.0098	-0.0002	0.0077	0.0105	-0.0061	0.0062	-0.0062	0.006	-0.0422	-0.0314	-0.0506	-0.0282	-0.0106	-0.0183	-0.0215	-0.0018	0.0069	-0.0265	-0.0104	0.0122	0.0234	-0.0184	0.002	0.0065	0.0013	0.0088	-0.0022	-0.0084	-0.0074	-0.0098	0.0013	-0.0116	-0.03	-0.0386	-0.0213	-0.0281	-0.0313	-0.0231	-0.0216	0.0758	0.063	0.0939	0.0786	-0.0072	-0.0065	-0.004	0.0064	-0.0243	0.0229	0.0116	0.0138	-0.0104	0.0163	0.0221	-0.0009	0.0082	-0.0092	0.0045	-0.0517	-0.0398	-0.0231	-0.0087	-0.0212	-0.0228	0.0025	0.0063	0.0044	-0.0216	-0.0132	0.0059	0.0021	-0.0034	0.0137	0.0213	-0.0169	0.0062	0.0082	-0.001
9	27098304	27245206	0.0145	0.005	0.0172	0.0283	0.0192	0.0163	0.0254	-0.0084	-0.0054	0.0038	0.0191	0.0231	0.0201	0.023	0.0095	0.0075	0.0016	0.0079	-0.0252	0.0146	0.0056	-0.0095	-0.0352	-0.0261	-0.027	0.0702	-0.0197	-0.011	-0.0045	-0.0403	0.0558	-0.0152	0.0043	-0.045	0.0059	-0.0093	-0.0131	-0.0078	0.0036	-0.0031	-0.0021	0.0014	-0.0078	0.0593	-0.03	-0.0294	-0.0207	0.0549	0.0056	0.016	0	0.0137	0.0212	0.0048	0.0036	0.0129	0.0253	0.011	0.0061	0.0061	0.0039	0.0057	0.0211	0.0115	0.0213	0.0338	0.0195	0.0226	0.0237	0.0105	0.0304	0.0184	0.0038	0.0036	0.0145	0.0251	0.022	0.037	0.0373	0.026	0.0147	0.0104	0.012	0.0051	0.0046	0.0132	0.0026	0.0113	0.0225	0.0137	0.0045	0.0094	0.0229	-0.0073	0.04	0.0396	0.0321	0.0213	0.0184	0.0235	0.0289	0.0053	0.0265	-0.021	-0.0041	0.0113	0.0046	0.0218	0.0089	0.0109	0.007	-0.0035	-0.0247	-0.0279	-0.0051	0.0005	-0.0211	-0.0037	0.012	0.0141	0.0198	-0.0053	0.0101	0.002	0.0053	-0.0099	-0.0116	-0.03	-0.0068	-0.0061	0.0105	-0.0047	0.001	0.0112	0.0008	0.0014	-0.0096	0.0155	0.0286	0.0128	0.0191	0.0077	0.0079	0.0179	0.043	0.0309	0.0335	0.0167	0.0106	0.0497	0.0173	0.0052	0.0143	-0.007	-0.0182	0.0156	-0.0016	-0.0157	0.0101	-0.0054	0.0206	0.0196	0.0095	-0.0038
9	27245209	27395520	-0.0085	-0.0033	-0.0322	0.0351	0.0306	0.0347	0.0205	-0.0005	-0.0129	-0.0099	-0.0004	0.0023	-0.0377	-0.0147	-0.0084	0.0171	0.0416	0.049	0.0082	0.0025	-0.0038	0.042	0.0003	-0.0427	-0.0255	0.2081	-0.0496	-0.0344	-0.0686	-0.0225	0.1655	-0.0006	-0.0101	-0.0402	-0.027	-0.0459	-0.0166	0.0605	0.0196	0.0868	0.0355	-0.0254	-0.0516	0.1191	0.0292	0.0059	0.0546	0.0913	-0.0035	-0.0209	0.0246	0.0063	0.024	-0.0279	-0.0093	0.0395	0.0159	0.0457	0.0004	-0.0085	0.0109	0.0377	-0.0078	-0.0119	-0.02	0.0349	0.0192	0.0403	0.0355	0.0134	0.0314	0.0032	-0.0009	0.0006	0.0092	-0.0082	0.0001	0.0013	-0.0224	-0.0117	-0.0156	0.0249	-0.0104	-0.0103	-0.0102	-0.0232	-0.0074	-0.0245	0.0027	-0.0244	-0.0131	-0.0127	-0.0248	0.0048	-0.0196	0.0404	0.0039	0.0344	0.0211	0.0424	0.0241	0.0316	0.0298	-0.0032	-0.0006	0.0099	-0.0009	-0.0074	-0.0138	-0.0141	0.023	0.0013	0.0014	-0.0061	0.0493	0.0024	0.0117	0.0093	-0.017	0.0362	0.0279	0.0009	-0.0173	0.0208	-0.0197	0.0489	0.0177	0.0862	0.0578	0.0042	-0.0453	0.0463	0.0233	0.0063	0.0112	0.0022	0.0351	-0.0259	-0.0536	-0.0276	0.0043	-0.0011	0.0065	-0.0084	-0.0207	0.0018	0.0482	0.0309	0.0682	0.0135	0.0464	0.0239	0.0561	0.0122	0.0276	0.0191	0.0125	0.0344	0.0189	0.0214	0.0017	-0.0006	-0.0048	0.0475
9	27395521	27494900	0.0042	0.0098	0.005	0.0216	0.0207	0.0055	0.0019	-0.0251	-0.0155	0.012	-0.0003	0.0234	0.0334	0.0278	0.0202	0.0257	0.0012	-0.0034	-0.0289	-0.009	0.0198	0.0172	-0.0214	-0.0458	-0.023	0.0418	-0.0234	-0.0194	-0.0215	-0.032	-0.0099	-0.0195	-0.0226	-0.0494	-0.0238	0.0014	0.0003	0.0226	0.0087	0.0196	0.0151	-0.017	0.0032	0.0074	-0.0246	-0.0372	-0.0357	0.0149	-0.0053	-0.0241	0.0559	0.0471	0.0508	-0.0079	0.0447	0.0432	0.0404	0.0491	0.022	0.005	0.0137	0.0374	0.0266	0.0148	0.0189	0.0416	0.0288	0.0331	0.0307	0.0345	0.0175	0.0325	0.0209	0.0254	0.0226	0.0044	0.0765	0.0788	0.0801	0.0452	0.0226	0.0353	0.0671	0.0236	0.0136	0.0131	-0.0145	-0.0071	-0.0154	-0.0042	-0.0053	-0.0063	-0.0064	-0.0017	0.0126	0.0259	0.0161	0.0162	0.012	0.0135	0.0266	-0.0034	-0.0089	-0.0334	-0.0259	0.0051	0.0033	-0.0137	0.0156	0.0032	0.0123	-0.0181	-0.052	-0.0088	-0.0202	-0.0175	-0.0121	-0.012	-0.0081	0.0072	-0.0116	-0.0036	-0.0189	0.0077	-0.0107	-0.0432	-0.0477	-0.0416	-0.0368	-0.0213	-0.0186	-0.021	0.0021	-0.0168	-0.0039	-0.0096	-0.0007	0.0132	0.0079	0.0157	0	-0.0003	0.0052	0.0118	0.0298	0.0327	0.0208	0.0173	0.0236	0.0381	0.0012	0.0176	0.0011	-0.0287	-0.0158	0.006	0.0066	0.0133	0.0094	0.0114	-0.0092	0.0196	0.008	0.0211
9	27494902	27641312	0.0086	0.002	-0.0109	0.006	-0.0119	0.0107	-0.0096	-0.0076	-0.0183	0.0007	-0.0011	-0.0166	-0.0123	-0.0027	-0.0057	-0.0114	0.0019	0.0014	-0.0165	-0.0029	-0.0107	0.0002	-0.0032	0.0022	-0.0011	0.0404	0.0026	0.0099	0.0023	0.0065	0.0577	0.0042	0.0034	-0.0142	0.0051	-0.0085	0.002	0.0202	0.0227	0.0152	0.0126	0.0012	-0.0014	-0.0016	-0.0447	-0.0382	-0.0593	0.0039	-0.0072	-0.0018	0.0107	0.0065	0.0049	-0.006	0.0049	0.0569	0.0549	0.0626	0.0066	0.0118	0.0155	0.0513	0.0149	0.0139	0.0053	0.0121	0.005	0.0033	0.0176	0.0132	0.007	0.0041	0.0059	-0.0085	0.0037	0.0101	0.048	0.0389	0.0529	0.0042	0.0067	0.0054	0.044	-0.0013	0.0002	-0.0109	0.0062	0.0345	0.0293	0.042	0.0135	0.0096	0.0164	0.0346	0.0338	0.0238	0.0375	0.0101	-0.0004	0.0128	0.0249	0.0136	0.0152	-0.0041	0.0086	-0.0011	0.02	0.0048	0.0005	0.0011	0.013	-0.0079	0.0046	-0.0246	-0.0096	-0.0128	-0.0076	-0.0008	-0.0105	-0.0115	-0.0095	-0.0248	0.0061	-0.0099	-0.0241	0.011	0.0185	0.012	0.0086	0.011	-0.0002	0.0132	-0.002	0.0038	0.008	0.0114	0.0272	0.0437	0.0408	0.0577	0.02	0.0158	0.0221	0.0436	0.0412	0.05	0.0157	0.0054	0.0176	0.0322	0.019	0.0128	0.0198	0.0016	0.0135	0.0072	0.0068	0.0063	0.0035	0.0236	0.0098	0.0057	0.0063	0.0173
9	27641314	27715648	-0.0173	-0.0113	-0.0035	-0.0151	-0.0033	-0.0091	0.0103	-0.0207	-0.0136	-0.0524	-0.005	0.0369	-0.0025	-0.0097	0.0124	0.0061	0.0073	0.0133	-0.0019	0.0052	0.0077	0.0081	-0.0171	-0.0409	-0.007	0.1008	-0.0008	-0.0007	0.0002	-0.0191	0.0927	0.0068	0.0138	-0.0026	0.0046	0.0071	0.0084	0.0646	0.0437	0.0576	0.0487	-0.0055	-0.0137	0.0271	0.004	-0.0252	-0.0038	-0.0071	-0.0337	0	0.0622	0.0427	0.0662	0.0154	0.0402	0.0628	0.0646	0.0619	0.0172	0.0152	0.0111	0.0638	0.0018	0.0051	0.0085	0.0022	0.0052	0.0075	0.0092	0.0105	0.022	-0.0013	0.0096	0.0164	-0.0247	0.0099	0.0592	0.0633	0.0693	0.0094	0.0257	0.0161	0.0544	0.0094	0.0016	0.004	0.0065	0.0106	-0.0031	0.0061	0.0036	-0.0048	-0.0086	-0.0019	0.0234	0.0319	0.0105	0.0038	-0.0035	-0.0074	0.0148	0.0102	0.0067	0.0013	-0.0167	-0.0323	-0.0547	0.0015	0.0105	0.0169	0.0016	0.0096	0.0111	-0.0042	0.0124	-0.0034	-0.0098	0.051	0.0524	0.0475	0.063	0.0617	0.0359	0.0553	0.0462	0.0054	0.0029	-0.0086	0.0125	-0.0084	-0.0089	-0.0007	-0.0477	-0.0152	0.0079	0.0136	0.0071	0.0005	-0.0163	0.0098	-0.0099	0.0041	0.0053	0.0085	0.0149	0.0133	-0.0077	0.0041	0.0042	0.0232	-0.0007	0.0087	0.0175	-0.0107	-0.0047	-0.0149	0.0097	0.0155	-0.0261	-0.0458	0.0083	0	0.0239	0.012
9	27715651	27766785	-0.0255	-0.0261	-0.0237	-0.0156	-0.0107	-0.0054	-0.0138	-0.0372	-0.0401	-0.0094	-0.0122	-0.0043	-0.0242	-0.0021	-0.0212	-0.016	0.0182	0.0083	-0.0103	0.0103	0.0198	0.0053	0.0042	-0.0167	0.0054	0.1445	-0.0104	-0.0049	-0.0143	-0.0177	0.0965	0.0099	-0.003	-0.0195	0.0065	0.0121	-0.0054	0.0449	0.0267	0.0373	0.0209	-0.0074	-0.009	0.0002	0.0177	-0.0033	-0.0033	-0.0177	0.0013	0.0039	0.0279	0.0291	0.0206	-0.0037	0.0115	0.0306	0.0293	0.0399	0.0319	0.0361	0.034	0.0193	0.0101	0.0133	0.0145	0.0184	0.0171	0.0256	0.0288	0.0203	0.0226	0.0273	0.0186	0.0239	0.0183	0.0219	0.014	0.0316	0.0229	0.029	0.0151	0.0181	0.0099	-0.0004	0.0066	0.0033	0.0198	-0.0146	-0.0304	-0.0099	-0.0177	-0.0047	-0.0089	-0.0157	-0.0168	-0.0114	-0.0134	-0.0064	0.0003	0.0052	0.0022	0.0043	0.0015	-0.0256	-0.0223	0.004	0.003	0.0068	0.0068	-0.0007	-0.0012	-0.0206	0.0141	0.0193	-0.0097	-0.0054	-0.015	0.0095	-0.01	0.0009	-0.0019	-0.0037	0.0025	-0.004	-0.0184	0.0176	-0.0034	0.0177	0.0098	-0.023	-0.0062	-0.0032	0.0047	0.0074	0.0316	0.0292	0.0301	0.0084	-0.0197	-0.0038	0.0125	0.0073	0.0132	0.0009	0.0036	-0.0083	0.0212	0.0114	0.0254	0.0172	0.0284	0.0132	0.0187	0.0005	-0.0036	0.0327	0.0128	0.0242	0.0126	0.0171	0.0159	0.029	0.0087	0.0148
9	27766799	27820830	0.002	0.0057	0.0086	0.0004	0.0162	0.0081	0.0257	0.0038	0.0156	0.0202	0.0326	0.0211	0.0411	0.0058	0.0146	0.0176	0.006	0.017	0.0016	0.0279	0.0032	0.0075	-0.0113	0.0129	-0.0007	0.1316	0.0019	0.0015	-0.0106	-0.0062	0.0872	0.0075	0.0079	0.0032	0.0291	0.0046	-0.0008	0.0041	0.0208	0.0175	0.0221	-0.0064	-0.0171	0.0381	-0.0016	0.0092	0.0103	0.0532	0.013	0.0228	0.0151	0.0269	0.0365	0.0017	0.0253	0.0055	0.0131	0.009	-0.0033	-0.0078	-0.0138	0.017	-0.0016	-0.0026	-0.0062	-0.0029	-0.0036	0.0026	0.0046	0.0039	0.0111	0.0071	0.0019	0.0021	0.0162	0.0259	0.0169	0.0195	0.0288	0.0018	0.0054	0.0018	0.0207	0.005	0.0012	0.0009	-0.0094	-0.0024	0.0161	0.0021	-0.0106	-0.0054	-0.0102	-0.012	0.0078	0.0018	0.0023	-0.0106	-0.006	0.0008	-0.0044	-0.0025	0.0087	-0.0072	-0.0021	0.0147	0.0063	0.0243	-0.0046	0.0035	-0.0001	0.0217	-0.0242	-0.014	0.0144	0.012	0.0063	-0.0204	-0.0144	-0.0056	0.0011	-0.0069	0.01	-0.0063	-0.0069	-0.013	-0.0069	-0.0228	-0.0037	-0.0035	-0.0083	0.0026	0.0114	0.0212	-0.0086	-0.0091	-0.0147	-0.028	-0.0016	-0.0126	-0.0088	-0.0047	-0.0087	-0.0191	-0.0135	-0.0094	-0.0092	-0.0055	0.0019	-0.0105	-0.0013	0.0024	0.0097	-0.0059	-0.0011	0.0016	0.0006	0.0013	0.015	0.0071	0.0247	-0.0035	0.004	0.0008
9	27820843	27873717	-0.0137	-0.0278	-0.0026	-0.0239	-0.0079	-0.0065	0.0158	-0.0184	-0.0072	-0.0059	-0.011	-0.017	-0.0113	-0.0135	-0.0213	0.0006	0.0065	0.0179	-0.0033	0.0138	0	0.003	0.0071	-0.0082	0.002	0.114	0.0131	0.0034	0.0068	0.0035	0.053	0.0166	0.0232	0.008	0.0163	0.0096	0.0079	-0.011	-0.0227	-0.0114	-0.0059	-0.0181	-0.019	-0.0028	-0.0201	-0.0288	-0.03	0.0049	-0.0156	-0.0024	-0.0106	-0.0194	-0.0084	-0.0109	-0.015	0.0048	0.0001	0.012	0.015	0.0172	0.0059	0.0136	0.0031	-0.0088	0.0039	-0.0074	-0.0114	-0.0014	0.0097	0.0088	0.022	0.0153	0.0023	0.0176	-0.0075	0.0058	0.006	0.0043	0.0159	0.0029	-0.0023	0.0067	0.0053	0.0017	0.0036	0.0021	0.015	-0.0177	-0.0197	-0.0126	-0.0149	-0.0137	-0.0172	-0.0217	-0.0233	-0.0105	-0.0133	-0.0264	-0.0162	-0.0225	-0.0234	-0.0045	0.0054	-0.0158	-0.0184	-0.0096	-0.0151	0.0038	-0.0107	-0.0044	-0.0092	-0.0083	-0.001	0.0271	-0.0142	-0.0159	-0.0232	0.0056	0.0038	-0.0011	0.02	0.0165	0.0135	0.0063	0.0022	-0.001	-0.0043	-0.0035	0.0092	0	-0.0032	0.0066	-0.0054	0.0081	0.0132	0.0135	0.0037	-0.0081	-0.0029	0.0069	0.0016	-0.0158	0.002	0.0053	-0.0145	0.0045	-0.0112	-0.0185	-0.0047	0.0017	0.0077	0.005	0.0195	-0.002	-0.0025	0.017	-0.0021	0.0197	-0.0111	-0.0023	0.0023	0.0011	-0.006	0.0044
9	27873723	27926297	-0.0056	-0.0149	0.0076	-0.004	-0.0025	-0.0056	0.0063	-0.0257	0.0017	0.0149	0.0069	-0.0237	-0.0594	-0.0078	0.0117	0.0239	0	-0.0013	-0.0191	0.0198	-0.0018	0.0143	0.0196	-0.0012	0.0465	0.1806	-0.0016	0.0041	0.012	0.0021	0.1118	-0.0014	0.0088	-0.0203	0.0228	-0.0031	0.0237	0.0376	0.0194	0.0388	0.0223	0.0134	0.0013	0.0782	0.0493	0.0101	0.0517	0.0483	0.0109	0.0318	-0.0022	-0.0045	-0.003	0.0371	-0.0122	-0.0027	0.0116	-0.003	0.0223	0.0196	-0.0015	-0.0061	0.0175	0.0052	0.006	0.0178	0.0016	-0.0039	0.0178	-0.0085	0.0048	0.0119	0.0065	-0.0005	0.004	0.0243	-0.0435	-0.0133	-0.0458	0.0147	0.03	0.0202	-0.041	0.0241	0.0091	0.0085	0.0132	0.0043	0.0034	0.0055	0.0075	-0.0012	0.0081	0.0038	-0.0142	0.0039	-0.0375	0.0082	-0.005	-0.0041	0.0013	0.0062	0.0051	-0.0123	0.0005	-0.001	0.014	0.0189	0.0039	0.0235	0.0203	0.0096	0.0186	0.0237	0.0246	0.0177	0.0091	-0.0161	-0.0103	-0.0184	-0.0118	-0.0167	0.0202	0.003	-0.0065	0.0449	0.0271	0.0477	0.0384	0.0019	-0.015	0.0019	-0.021	-0.003	-0.0036	0.0097	-0.0106	-0.0069	-0.026	-0.0162	-0.0116	-0.0058	-0.0045	-0.0069	-0.0241	-0.0559	-0.0089	-0.0091	-0.0154	-0.008	-0.0095	-0.0185	-0.005	-0.0296	-0.0106	-0.0209	-0.0049	-0.0141	-0.004	0.0064	0.0158	-0.0105	0.02	0.011
9	27926299	27970106	0.0233	0.0197	0.0108	0.0243	0.0177	0.0028	-0.0019	-0.0136	-0.0103	-0.01	-0.0082	-0.0048	-0.0031	-0.0146	-0.0164	-0.0079	-0.0226	-0.0139	-0.039	-0.0273	-0.0371	-0.0182	0.0035	-0.001	0.0058	0.143	-0.0026	-0.004	-0.0097	0.0204	0.0589	-0.0248	-0.0223	-0.041	-0.0307	-0.0386	-0.0257	0.0144	0.0107	0.019	0.0042	0.014	0.0125	0.0607	-0.0228	-0.0267	-0.0184	0.0635	-0.0188	-0.0136	0.007	-0.0089	0.0101	-0.02	-0.0052	0.0356	0.0353	0.0365	0.0121	0.007	0.0092	0.0298	0.0348	0.0261	0.0195	0.0353	0.0284	0.0258	0.0165	0.0138	0.0083	0.0306	0.0265	0.0316	-0.0071	-0.0014	0.0277	0.0148	0.0269	-0.001	-0.0079	0.0022	0.0202	0.0197	0.0141	0.0161	-0.0181	0.0097	0.016	0.0074	0.0085	0.0018	-0.0131	0.0109	0.0054	0.0149	0.0011	0.0102	0.0055	-0.0027	-0.0094	-0.0153	-0.0246	-0.0314	-0.0325	-0.0305	-0.029	-0.0261	-0.0302	-0.0334	-0.0281	-0.0133	-0.0131	0.0208	0.0023	-0.0153	-0.0159	0.0101	0.0203	0.0263	0.0094	0.0316	0.0061	0.0038	0.017	0.0087	0.0221	0.0106	0.0104	0.0365	0.0179	0.0169	0	0.0061	-0.0098	-0.0085	-0.0089	0.0248	0.0132	0.025	0.0173	0.0141	0.0024	0.0289	0.0193	0.017	0.0184	0.017	0.0115	0.0069	-0.008	-0.0032	-0.0119	-0.024	-0.0197	0.01	0.0136	0.0176	-0.0215	-0.0183	-0.0166	-0.0231	-0.0235	-0.0161
9	27970107	28018791	0.0187	0.0073	0.0243	0.0039	0.006	0.0034	-0.0051	0.0299	0.0025	-0.0108	0.0015	0.0175	0.0117	0.0166	0.0081	0.0201	-0.0157	-0.0303	0.0094	-0.0051	-0.0024	-0.0045	-0.0015	0.0136	0.0296	0.0713	0.0173	0.0047	0.0216	-0.0004	0.0047	-0.0009	-0.012	0.0248	-0.0014	0.0107	0.0115	0.0273	0.0334	0.037	0.0334	0.0109	0.0287	0.0387	0.0007	-0.0102	-0.0094	0.0343	0.0038	0.0049	0.038	0.0425	0.0476	0.0104	0.0453	0.0279	0.0422	0.0452	-0.0242	-0.011	-0.002	0.036	-0.0086	-0.005	0.0214	-0.0206	-0.0082	0.0037	-0.0262	-0.0174	-0.008	-0.0095	0.0023	0.024	-0.0098	-0.0095	0.039	0.0519	0.0563	-0.0103	-0.0042	0.0152	0.0482	-0.0125	-0.0026	0.0196	-0.0134	-0.0282	-0.0215	-0.0098	0.0011	-0.0088	-0.0031	-0.0287	-0.0229	-0.0297	-0.0333	-0.0146	-0.0122	-0.0219	-0.0241	-0.0149	-0.0331	0.0104	-0.0264	-0.0116	-0.0325	-0.0117	-0.0016	-0.0065	-0.0068	-0.0069	-0.0208	0.0235	-0.0131	-0.0067	-0.0029	0.01	0.0317	0.0154	0.0073	0.0337	0.0009	0.0252	0.0285	-0.0113	-0.0089	-0.0106	-0.0122	0.0027	0.005	-0.0129	-0.0059	-0.0055	-0.0112	-0.0084	-0.0231	-0.02	-0.0056	-0.0017	0.0076	-0.0024	-0.0022	-0.0249	-0.0163	-0.0272	-0.0089	-0.0066	-0.0214	-0.0215	-0.0093	-0.0134	-0.0322	0.0161	-0.0256	0.0071	0.0069	0.001	-0.0071	-0.0318	-0.0069	0.0033	-0.0014	-0.0062
9	28018793	28064999	0.02	-0.0016	-0.0066	0.0158	-0.0028	0.0108	0.005	0.0186	0.0098	0.0053	-0.002	-0.0022	0.0195	0.0076	-0.0011	0.0013	-0.0086	0.0115	-0.0016	-0.0007	-0.011	0.007	-0.0132	-0.0016	-0.0097	0.0038	0.0028	-0.0025	-0.0042	-0.0135	0.0023	-0.0063	0.0081	0.0008	-0.0024	-0.0089	0.0039	0.0762	0.0748	0.0797	0.0701	-0.0005	-0.0112	0.0928	0.1219	0.1093	0.1219	0.1106	0.0017	-0.0011	0.0866	0.0841	0.0883	0	0.0849	-0.0277	-0.0198	-0.0242	-0.0167	0.0006	-0.0087	-0.0242	0.0016	-0.001	-0.0167	-0.0008	0.0011	-0.0117	-0.0073	-0.0004	-0.0045	0.0022	0.0049	-0.0105	0.0013	-0.0015	-0.0151	-0.0087	-0.0135	-0.0098	-0.0004	-0.0076	-0.0079	0.0029	0.009	-0.0015	-0.0039	-0.0083	-0.0012	-0.0059	-0.0008	-0.0069	-0.0073	-0.0061	0.0046	0.0004	0.0034	-0.0033	-0.0039	-0.0026	0.0066	-0.0093	0.0058	-0.0022	0.0106	-0.0025	0.0059	-0.0056	-0.0116	-0.0048	0.0018	-0.0006	0.0107	0.0087	-0.0037	0.0049	0.0083	-0.0052	-0.0113	-0.0076	-0.0015	-0.0063	-0.0029	-0.0042	0.0007	-0.0142	-0.0124	-0.0119	-0.0182	0.0124	-0.008	0.0034	0.0017	-0.0011	-0.0196	-0.0087	-0.0071	-0.0076	0.0035	-0.0125	-0.0022	-0.0134	-0.0183	-0.0166	0.0052	-0.0018	-0.0045	-0.0097	-0.0121	-0.0021	-0.0103	-0.0102	-0.0026	-0.0034	0.0018	-0.0014	-0.0063	-0.0108	-0.0067	-0.0007	-0.0101	-0.0127	-0.0096	-0.006
9	28065005	28111275	-0.0104	-0.0156	-0.009	-0.0071	-0.012	-0.016	-0.0168	-0.0031	-0.0038	-0.0269	-0.0156	-0.0254	-0.0509	-0.0039	-0.0141	-0.0304	-0.0062	-0.0082	0.0062	-0.0032	0.0053	-0.0197	-0.0131	-0.0327	-0.0095	0.01	-0.0026	-0.002	0.0056	-0.0005	-0.0008	-0.0083	-0.004	0.0042	-0.0046	0.0034	-0.0157	0.1187	0.0912	0.1279	0.0993	-0.0038	0.0085	0.0593	0.0432	0.0219	0.0465	0.0377	-0.0052	-0.0065	0.0699	0.041	0.0705	-0.003	0.0496	0.0839	0.0737	0.0914	0.0029	-0.0023	0.0034	0.0709	-0.0067	-0.0174	-0.0046	-0.004	-0.014	-0.008	-0.0132	-0.0135	-0.0134	-0.0078	-0.0126	-0.0014	-0.0156	-0.0178	0.0323	0.0215	0.0302	-0.0007	-0.0153	-0.024	0.0184	-0.0053	-0.0194	-0.0103	0.0088	-0.0086	-0.0038	-0.005	0.001	-0.006	-0.0039	-0.0009	0.0033	0.0219	0.0033	0.003	-0.0035	-0.0079	-0.0003	-0.0054	-0.0113	0.007	0.0013	-0.0061	-0.0229	-0.0075	0.006	-0.0041	-0.0226	-0.0169	-0.0128	-0.004	-0.006	-0.0106	-0.0184	0.0277	0.0247	0.0181	0.016	0.0283	-0.0009	0.0042	0.0171	0.0572	0.0569	0.0679	0.0575	-0.0061	0.0227	-0.012	-0.0026	-0.0037	0.008	0.0166	0.0134	0.0107	0.003	0.0071	-0.0011	0.0042	0.0081	0.02	0.019	0.013	0.0013	0.0054	0.0022	0.0168	-0.0071	0.0072	-0.0019	0.0053	0.0105	-0.0022	0.0107	0.0127	0.0006	-0.0155	-0.0002	0.0044	0.0038	-0.0136
9	28111278	28159830	-0.0052	-0.016	-0.0005	-0.0017	-0.0064	0.0152	0.0204	-0.0125	-0.0035	-0.0062	-0.0123	-0.0312	-0.0015	-0.0052	-0.0148	-0.0104	0.02	0.0206	-0.0073	0.0006	-0.0003	-0.0092	0.0051	0.0003	0.0066	0.1239	-0.0039	0.0117	0.0076	0.0083	0.1102	0.0169	0.027	-0.0105	0.009	-0.0033	-0.0034	0.0952	0.0819	0.1027	0.0781	-0.012	-0.0205	0.0371	0.0117	0.0059	0.0143	0.0631	-0.0078	-0.0097	0.0467	0.0364	0.0461	-0.0105	0.0305	0.0874	0.0788	0.0929	0.0116	0.0132	0.0032	0.0785	0.0073	-0.0013	0.003	0.0097	-0.0105	-0.003	0.0277	0.0109	0.024	0.015	-0.0001	0.0043	0.001	-0.0005	0.0379	0.0321	0.035	0.0065	-0.0008	-0.0064	0.03	0.0091	0.0006	0.002	0.0137	-0.0053	-0.0027	-0.0051	-0.0089	-0.0015	-0.0015	0.0013	-0.0088	-0.0024	-0.0098	-0.0043	-0.0121	-0.0081	-0.0061	0.0129	0.0195	-0.0145	-0.0042	0.001	-0.0068	-0.0004	-0.007	-0.0007	-0.0104	-0.0028	0.0183	-0.0156	0.0017	-0.0106	-0.0068	0.0065	0.0065	0.001	0.0253	0.0079	-0.0015	-0.002	0.0053	0.0526	0.0492	0.062	0.0511	0.0003	0.0101	0.0202	0.0016	0.0002	0.0017	0.013	0.001	-0.0019	-0.0048	0.0083	-0.004	-0.0024	0.0008	0.0096	-0.0059	0.0011	0	-0.0128	-0.0061	0.0008	0.0169	0.0101	0.0213	-0.0105	-0.0023	0.0052	-0.001	0.0025	0.0004	-0.0054	-0.0011	-0.0033	-0.0014	-0.0086
9	28159839	28211671	-0.0008	0.0037	-0.0014	0.0189	0.0106	0.0376	0.0264	0.0174	0.0154	-0.0041	-0.021	0.0226	-0.0004	0.0075	0.0039	0.005	0.039	0.0281	0.0178	-0.0242	0.0077	0.0058	-0.0195	-0.0417	-0.0489	0.1198	-0.0244	-0.0073	-0.0151	-0.0321	0.1113	0.0175	0.0153	-0.0049	-0.03	-0.0119	-0.0059	-0.0218	-0.0306	-0.0223	-0.0214	-0.0102	-0.0283	0.0458	-0.0182	-0.0132	-0.0106	0.0234	-0.0196	-0.0337	-0.0059	-0.0074	0.0004	-0.0092	0.0017	-0.0083	-0.021	-0.0151	-0.0146	-0.0188	-0.0127	-0.022	-0.0169	-0.0164	-0.0154	0.0042	-0.0093	-0.0022	0.0223	-0.0063	0.0129	-0.0078	-0.0172	-0.0206	-0.0245	-0.0389	0.0083	0.0033	0.0087	-0.0077	-0.0151	-0.0082	0.0018	-0.0079	-0.0135	-0.0131	-0.0033	-0.0079	-0.009	-0.0204	-0.0113	0.0001	0.005	-0.0152	0.0108	0.0287	0.0255	0.0124	0.0069	0.0178	0.0158	0.0295	0.0322	0.0079	0.0208	-0.0108	0.0001	-0.024	-0.0008	0.0003	0.0095	-0.0163	-0.025	-0.0461	-0.016	-0.007	-0.0121	0.0043	0.0035	0.0143	0.0298	-0.0002	-0.0127	0.0085	0.0041	-0.0178	-0.0257	-0.0255	-0.0253	-0.0086	-0.0065	0.0302	-0.0111	-0.0246	-0.0065	-0.0051	0.0004	0.0104	0.0097	-0.0117	-0.0097	-0.0022	-0.0012	-0.0014	0.0257	0.0312	0.0134	0.0047	0.0123	0.0268	0.0306	0.0083	0.0271	0.0091	0.0155	0.0015	-0.0025	-0.0066	-0.0124	-0.0038	-0.0259	0.0003	-0.0016	0.0049
9	28211682	28264200	0.0067	0.0066	0.013	-0.0031	0.0047	-0.016	-0.0028	0.0197	0.0009	-0.0059	0.0102	0.0153	0.0155	-0.0065	-0.0002	-0.0002	-0.0224	-0.016	0.0112	0.0039	-0.0122	-0.0122	-0.0056	0.0015	-0.0082	0.1395	0.0123	0.0022	0.0106	-0.0029	0.0621	-0.0123	-0.0077	0.0223	0.0056	-0.003	-0.0047	0.0477	0.0505	0.0499	0.0407	0.0057	0.0152	0.1119	0.063	0.0663	0.0672	0.1057	0.0129	0.0094	0.029	0.0308	0.0302	-0.0009	0.0265	-0.0036	-0.004	-0.004	-0.0171	-0.0029	-0.0008	-0.0039	-0.0101	0.0038	0.0123	-0.0194	0.0019	0.0039	-0.0346	-0.0022	-0.0037	-0.0136	0.0068	0.0152	0.0114	0.0075	-0.0215	-0.0231	-0.0228	-0.023	-0.003	-0.0009	-0.0174	-0.0184	0	0.0041	-0.0091	-0.0042	-0.0062	-0.0055	0.0035	-0.0033	-0.0027	-0.0044	0.0013	-0.0069	0.0024	-0.0083	-0.0052	-0.0122	-0.0013	-0.0197	-0.0181	0.0143	-0.0162	0.0058	-0.0181	0.0014	-0.0096	-0.0089	-0.0141	-0.0033	-0.0171	0.0117	-0.0022	-0.0031	-0.0006	0.0065	0.0187	0.0106	0.0043	0.0215	-0.0052	0.006	0.0105	0.0197	0.0207	0.0207	0.0147	0.013	0.013	-0.0095	0.0138	0.0103	0.0031	-0.0027	-0.0051	-0.0005	-0.0037	-0.0019	0.0124	0.0047	0.0101	-0.0038	0.0048	0.0056	0	0.0024	-0.0005	-0.0008	-0.0124	-0.0021	-0.0082	0.0223	-0.0051	0.0098	0.0086	0.0142	0.0113	-0.0101	0.0075	-0.003	-0.0028	-0.0051
9	28264204	28315600	0.0074	0.0055	-0.005	-0.0107	-0.01	0.0162	0.0132	0.0154	0.0196	-0.0099	0.0145	0.0192	-0.0116	-0.0008	0.0193	0.0054	0.0089	0.0184	0.0067	0.0098	-0.0074	0.0092	0.012	0.0478	0.0478	0.1811	0.0213	0.0117	0.0065	0.0108	0.1382	0.0273	0.0235	0.0266	0.0184	0.0096	0.0142	-0.0279	-0.005	-0.0139	-0.0087	-0.0065	-0.0185	0.0626	-0.0121	-0.0056	-0.0082	0.0399	-0.0098	0.0044	-0.0327	-0.0053	-0.0251	0.006	-0.0188	-0.0203	-0.0011	-0.0088	-0.0121	-0.0076	-0.0153	-0.0088	-0.0062	-0.0029	-0.0224	-0.0235	-0.0126	-0.0264	0.0027	0.0037	-0.0041	-0.0129	-0.0091	-0.0242	-0.0068	0.0075	-0.0241	-0.0009	-0.0197	-0.0136	0.0096	-0.0113	-0.019	-0.0201	-0.0153	-0.0388	0.0001	0.001	0.0252	0.0232	0.0072	0.0068	0.0002	0.0098	-0.0104	-0.0228	-0.0245	-0.0139	-0.005	-0.006	-0.0015	0.0147	0.0183	0.013	0.0243	0.0002	-0.0057	0.0146	-0.002	0.017	0.0093	-0.0085	-0.0193	-0.0306	-0.0148	-0.0095	-0.011	0.0097	0.0067	0.0015	0.0234	0.007	0.0144	0.0147	-0.0109	0.0019	-0.0002	0.0102	0.0097	0.008	-0.0101	0.017	-0.015	-0.0011	0.0073	0.007	0.0214	0.0107	0.0426	0.0343	0.0192	0.0163	0.0248	0.0224	-0.0017	-0.0146	-0.003	0.0037	0.0159	0.0096	0.0246	0.02	0.0381	0.0238	0.0459	0.0131	0.0103	0.0267	0.0068	0.0105	0.0211	0.007	0.0242	0.0273
9	28315603	28368680	-0.0321	-0.0143	-0.0126	-0.0119	0.0038	-0.0323	-0.0128	-0.0235	-0.0006	-0.0031	-0.0171	0.0458	0.0247	0.0149	-0.0008	0.0008	-0.0008	-0.0004	0.0096	-0.0051	0.0408	0.0116	-0.0067	-0.0111	-0.0096	0.0561	-0.0222	-0.0056	-0.0195	-0.0087	0.0556	-0.0198	-0.0168	-0.0101	-0.0093	0.0243	-0.0029	0.019	0.0157	0.0136	0.0188	0.0088	0.0004	0.0493	0.0317	0.027	0.0132	0.0296	0.011	0.0022	0.0486	0.0443	0.0447	0.0197	0.0308	-0.006	-0.006	0.0035	0.0197	0.0153	0.0005	0.0162	-0.0095	0.0029	-0.0121	0.0094	0.0074	0.0044	-0.0103	-0.006	-0.0124	-0.0119	-0.0018	-0.0163	0.0062	-0.0028	0.0235	0.0228	0.035	0.0336	0.0147	0.0012	0.0282	0.0009	0.0035	-0.0035	0.0163	0.0159	0.011	0.0353	0.0021	0.0053	0.0041	0.0161	0.0203	0.0196	0.0389	0.0226	0.0101	0.0218	0.0224	0.0009	0.0029	0.0113	0.0155	0.0076	0.0093	-0.0013	0.0422	0.0157	0.0144	0.0268	0.0195	-0.0051	0.021	0.0142	0.0131	0.0032	-0.0078	0.0069	-0.0081	-0.0115	-0.0093	0.0038	-0.0006	-0.0328	-0.0318	-0.0352	-0.0129	-0.0485	-0.0137	-0.0491	-0.0069	-0.0164	0.0184	0.0114	0.004	-0.017	-0.0157	0.0169	-0.0125	-0.0014	-0.0095	0	-0.0089	0.0228	0.0094	0.004	0.0095	0.008	-0.0112	-0.0099	-0.0082	-0.0011	0.0042	-0.016	-0.0073	-0.015	0.003	0.0006	-0.0062	0.0319	0.0107	0.0048
9	28368684	28422837	-0.0141	-0.0057	-0.002	-0.0114	0.0056	0.0046	0.0024	0.0069	0.005	-0.004	0.0067	0.0197	-0.0015	-0.0024	-0.0016	-0.0009	0.0185	0.0042	0.0212	0.0113	0.01	0.0009	-0.0077	-0.0063	-0.0082	0.0825	-0.0012	-0.0121	-0.0105	-0.0013	0.0362	0.0177	-0.0041	0.0203	0.0031	0.0091	-0.0064	0.077	0.0675	0.0795	0.0688	-0.0119	-0.0041	0.0537	0.0449	0.0376	0.0511	0.0327	-0.016	0.001	0.0722	0.0594	0.0788	-0.0076	0.0657	0.0449	0.039	0.0433	-0.0056	-0.0046	-0.0041	0.0409	-0.0196	-0.0104	-0.0063	-0.0163	-0.0006	0.0016	-0.0021	0.002	-0.0024	-0.0177	-0.0064	-0.0052	-0.0145	0.0025	0.04	0.0307	0.0426	-0.0077	-0.0061	-0.0049	0.0378	-0.0239	-0.0153	-0.0155	0.0012	0.0004	-0.0009	-0.0057	-0.0033	-0.0052	-0.0017	-0.0048	0.0064	0.004	0.0019	-0.0017	0.0059	0.0073	-0.0028	0.0159	0.0029	0.0185	0.0054	-0.009	-0.0034	0.0078	0.0077	-0.0003	-0.0003	-0.0026	-0.0037	0.0063	-0.009	-0.0129	-0.0055	0.0039	0.0025	0.0088	0.0066	0.0038	0.0166	0.003	-0.0071	0.0048	0.0086	-0.0001	0.0026	-0.0115	-0.001	0.0074	-0.0088	0.008	0.0199	0.0115	0.0124	0.0036	0.0105	0.011	0.0104	0.0084	0.0148	0.0018	0.009	0.0144	0.0095	0.0176	0.0211	0.0025	0.0268	0.0193	0.016	0.0298	0.019	0.0144	0.0142	0.0174	0.0004	0.0074	0.0169	0.0171	0.0097	0.0112
9	28422838	28473903	0.022	0.0183	0.0253	0.0087	0.0029	0.0196	0.0173	0.0222	0.0237	0.0291	0.0195	0.0293	0.009	0.0088	0.0122	0.0039	-0.0024	-0.0082	-0.0011	0.0049	-0.0116	-0.0197	0.027	0.0417	0.031	0.1524	0.0149	0.0167	0.0258	0.0407	0.101	0.0103	0.0141	0.0123	0.0167	0	0.0008	0.0169	0.0214	0.0116	0.0116	0.0062	0.008	0.0226	0.0042	0.0145	0.0063	0.0017	0.006	0.01	0.015	0.0095	0.0188	0.0005	0.0155	0.0138	0.0102	0.0071	-0.0186	-0.0266	-0.0202	0.0138	0.0011	-0.0105	0.003	-0.0107	-0.0239	-0.0179	-0.0013	-0.0176	-0.0053	-0.0093	-0.0091	-0.0021	-0.0084	-0.0037	0.0115	-0.002	0.0138	-0.0105	-0.0152	-0.0168	0.0175	-0.0163	-0.0112	-0.0045	-0.0186	0.0102	0.0033	0.0016	0.0121	-0.0021	0.006	-0.0006	-0.0156	-0.0341	-0.026	-0.0029	-0.0177	-0.0185	-0.0374	0.0077	-0.003	0.0095	0.0022	-0.0009	0.0122	0.0034	-0.0024	-0.0072	-0.015	-0.0089	0.0063	0.0004	-0.0143	-0.0241	-0.0111	-0.0281	-0.0084	-0.0266	-0.0158	-0.0133	0.0043	-0.0253	-0.0137	0.0027	0.013	-0.0071	-0.0037	0.0127	0.0213	0.0105	0.0056	0.0095	-0.0012	-0.0148	-0.0154	0.0211	0.0215	0.0329	0.0251	0.0027	0.0101	0.0131	-0.0061	0.0001	0.0086	-0.0134	-0.015	-0.0256	0.0183	-0.004	0.0003	0.0205	0.0056	0.0141	0.0051	0.0043	0.0026	0.0149	0.0067	0.0073	-0.0033	-0.0119
9	28473908	28524526	-0.0055	0.0016	0.002	-0.0108	-0.0009	-0.0002	-0.0025	-0.0108	-0.0005	0.0054	-0.0171	0.0428	0.0563	0.0024	0.0078	0.0107	0.005	-0.0044	-0.0047	-0.0185	0.007	0.0078	0.0098	0.0279	0.0082	0.1758	0.0076	0.0038	0.0034	0	0.1218	0.0112	-0.0016	0.0022	-0.0156	0.0129	0.0104	0.0467	0.0521	0.0639	0.0463	0.0007	0.0045	0.0391	0.0261	0.0398	0.0354	0.0443	-0.0024	-0.0178	0.0705	0.0807	0.0873	0.0062	0.0601	0.0271	0.0212	0.0379	0.0087	-0.0074	0.0005	0.0314	0.0044	-0.0064	0.0025	-0.0018	-0.0091	-0.0004	0.0095	-0.0071	-0.0021	-0.0076	-0.019	-0.0046	-0.0086	-0.0237	0.0518	0.0505	0.0624	0.011	-0.0003	0.01	0.0459	-0.001	-0.0202	-0.0063	0.0098	0.0217	0.0445	0.0445	0.0143	0.0141	0.0083	0.0239	0.0093	0.0118	0.0268	0.0053	0.0089	0.004	0.0193	0.0161	0.0022	0.0078	0.0047	0.0077	0.0095	-0.0082	0.0174	0.0169	0.0139	0.0024	0.0269	0.0172	0.0111	0.0025	-0.0035	-0.0053	-0.0041	-0.0061	-0.0082	-0.0108	-0.0156	0.0034	-0.0117	-0.0291	-0.0335	-0.0287	-0.0166	-0.008	-0.0089	-0.0026	-0.0084	-0.0236	0.0098	0.0133	0.0069	0.019	0.0313	0.0416	0.0068	0.0184	0.0118	0.0282	0.007	0.0247	-0.001	0.0127	0.0068	0.0229	0.0102	0.0147	0.0049	0.0012	0.0076	-0.0081	0.0045	0.0035	0.011	0.0119	-0.005	0.0119	0.0203	0.0164
9	28524756	28576622	0.0042	-0.0084	-0.0187	0.0067	-0.019	-0.0121	-0.0076	-0.0114	-0.0099	-0.0152	0.0111	-0.0103	-0.0126	-0.017	-0.0117	-0.0194	-0.0163	0.0119	-0.0161	0.0187	-0.0187	0.0026	0.012	-0.0056	0.0024	0.1296	-0.0033	0.0008	0.0012	0.0139	0.0466	-0.0192	0.013	-0.0191	0.0194	-0.0214	0.0035	0.0329	0.0187	0.0217	0.0238	-0.0029	-0.0113	-0.0017	0.019	0.0114	0.0118	-0.0029	-0.0045	0.0161	0.0068	-0.0083	-0.0031	-0.0046	-0.0048	0.0175	0.0094	0.0124	0.0103	0.0019	0.0088	0.0146	0.0141	-0.0064	-0.0099	0.0164	-0.0069	-0.0106	-0.0015	-0.004	0.0017	0.008	-0.0159	-0.0208	-0.0077	0.0128	-0.0087	-0.0176	-0.0124	-0.0043	-0.0082	-0.0076	-0.014	0.0081	-0.0048	-0.0113	0.0169	0.0212	0.003	0.0146	0.0089	0.0104	0.0116	0.0155	0.0078	0.0082	0.0108	0.0114	0.009	0.0097	0.0008	-0.0091	0.0214	-0.0083	0.0213	0.0057	0.0096	0.0263	-0.0117	0.0068	0.0116	0.0097	-0.0211	0.0215	0.002	0.0045	-0.001	0.0151	-0.0015	-0.0023	0.0089	-0.0102	0.0206	0.0007	-0.0032	0.0306	0.0313	0.0295	0.033	0.0182	-0.0025	0.0031	-0.0004	0.0203	0.0013	0.0072	0.0212	0.0105	0.0009	0.0095	0.0071	-0.0017	0.0027	0.0164	-0.0018	0.0065	0.01	-0.0024	0.0015	0.0019	-0.0105	0.0016	0.0142	-0.0098	0.0137	-0.002	-0.0136	-0.0103	-0.0031	0.0035	0.0176	-0.013	-0.003	0.0047
9	28576626	28623092	0.0288	0.0046	0.0104	0.0213	0.0104	0.008	-0.0022	0.0167	-0.0105	0.0045	0.0452	0.025	0.0503	0.0107	0.0031	0.008	-0.0234	-0.0139	-0.0154	0.0416	-0.0178	-0.0028	0.0138	0.0314	0.0269	0.1095	0.007	0.0003	-0.001	0.021	0.0994	-0.0166	-0.0145	-0.0087	0.0419	-0.0121	-0.0035	-0.0293	-0.0188	-0.0267	-0.036	0.0048	0.0128	0.0264	-0.0212	-0.0146	-0.0235	0.0457	0.0147	0.0453	-0.0128	-0.0096	-0.0066	0.0028	-0.015	-0.0137	-0.0076	-0.0098	-0.0143	0.0028	0.009	-0.0133	0.0139	0.0076	0.0201	0.0074	0.0069	0.0194	-0.0083	0.0031	0.0083	0.0065	0.0032	0.0139	0.0169	0.0473	0.003	0.0016	0.0105	-0.0048	0.0056	0.0162	0.0077	0.0268	0.0218	0.0353	0	0.0051	0.0145	0.0148	0.0093	0.0055	0.0083	0.0024	-0.0079	-0.0152	-0.0111	0.0019	0.0047	0.0083	-0.0167	-0.0148	-0.0062	-0.0068	-0.0145	0.0146	0.0018	0.0452	-0.0105	0.0027	0.0037	0.024	0.0713	0.0267	0.0542	0.0393	0.0306	-0.0048	0.004	0.0044	-0.0073	-0.0021	0.0302	0.0013	0.0193	-0.0204	-0.011	-0.0254	-0.0247	0.0191	0.003	-0.0026	0.0123	0.043	-0.0441	-0.0212	-0.03	-0.0268	-0.0641	-0.0424	-0.0216	-0.0217	-0.0264	-0.0385	-0.0345	-0.0559	-0.0253	-0.0193	-0.022	-0.0509	-0.0434	-0.0249	-0.0379	-0.0353	-0.0466	-0.0334	-0.029	-0.0375	-0.0029	-0.0202	0.0278	-0.0347	-0.0184	-0.0229
9	28623095	28665636	0.0075	-0.029	-0.0278	0.0106	0.0055	0.0039	-0.0133	0.0032	-0.0022	0.0003	0.0075	0.0211	-0.0358	-0.0071	-0.0088	-0.0154	-0.0039	0.0159	-0.005	0.0343	-0.0128	0.0136	-0.0573	-0.0908	-0.0866	-0.2285	-0.0039	-0.0167	-0.0369	-0.0641	-0.1697	-0.0078	-0.0197	-0.0091	0.0206	-0.0166	-0.0182	-0.019	-0.0355	-0.0495	-0.0332	-0.002	-0.0155	0.0756	0.02	0.0098	-0.0065	0.0276	0.0004	0.0328	-0.0215	-0.0333	-0.0551	0.0191	-0.032	-0.0362	-0.0451	-0.0467	-0.0028	0.0179	0.0018	-0.0342	0.0047	-0.0113	-0.0267	0.008	0.0042	0.0076	0.0009	-0.0103	-0.0121	0.0235	0.0091	0.0074	-0.0072	0.0245	-0.0381	-0.0418	-0.0506	-0.009	0.0103	-0.0112	-0.0321	0.0125	0.0112	0.0018	0.0095	-0.0598	-0.1069	-0.0846	-0.0185	-0.0212	-0.0363	-0.0588	-0.0016	-0.0129	0.0043	-0.0148	-0.0045	0.0012	0.0062	-0.0222	-0.0188	-0.024	-0.0075	-0.0143	-0.0036	0.0169	-0.0294	0.0022	-0.0171	-0.0143	0.0046	0.003	-0.0271	-0.0227	-0.0081	-0.0003	-0.0263	0.0046	-0.0121	0.0042	0.0325	-0.0116	-0.0002	0.0024	-0.0036	0.0049	-0.0022	0.0137	-0.0146	0.0106	-0.0159	0.0146	-0.0156	0.0058	-0.0001	-0.0455	-0.0787	-0.0607	-0.0099	-0.0257	-0.0313	-0.0508	0.0133	0.0283	-0.0061	-0.0088	0.0065	0.0147	-0.0136	-0.0228	-0.0136	-0.015	-0.0022	0.0103	-0.0052	0.0064	-0.0175	0.0002	0.0133	-0.0217	-0.0015	-0.0127
9	28665638	28762539	0.0005	-0.0067	0.0147	-0.022	-0.0057	-0.0017	-0.0001	-0.0351	-0.0213	0.0103	0.001	-0.0108	-0.0017	-0.0232	-0.0094	-0.0172	-0.0022	-0.0146	-0.035	0.007	-0.0196	-0.0276	0.0265	0.0126	0.0049	0.1341	0.0267	0.0178	0.0235	0.0246	0.0844	0.0216	0.0059	-0.0084	0.0213	0.0029	-0.0082	0.0063	-0.0059	-0.0021	0.0014	0.0087	0.0146	-0.0322	-0.0621	-0.0482	-0.056	-0.0217	0.0034	0.0147	-0.0238	-0.0328	-0.0371	0.0066	-0.0273	0.0538	0.0316	0.04	0.0299	0.0183	0.0179	0.0325	0.0307	0.012	0.0322	0.007	-0.0035	0.0114	0.0298	0.0036	0.0188	0.0221	0.0038	0.0213	0.0063	0.0177	0.0234	0.0046	0.005	0.0101	0.0099	0.0034	0.0038	0.0282	0.0132	0.0313	0.0148	0.0317	0.0231	0.0147	0.0114	0.0096	0.0146	0.0328	0.0041	0.0088	0.0081	-0.014	-0.0076	-0.0082	0.0068	0.0078	-0.002	-0.0236	-0.023	0.0033	0.0087	0.0146	-0.01	0.0063	-0.0156	0.0148	0.0442	0.0476	0.0115	0.0165	0.0126	-0.0107	0.0012	-0.015	-0.011	-0.0098	0.0109	-0.022	0.0036	0.0382	0.0336	0.045	0.0348	0.0206	0.0291	0.0189	-0.0021	0.0085	-0.0014	0.0039	-0.0177	0.0156	0.0105	-0.0041	-0.0011	-0.003	-0.0041	0.0193	-0.0104	-0.0076	-0.0257	-0.0194	-0.0252	-0.0054	-0.0031	-0.0113	-0.018	-0.0361	-0.0414	-0.0147	-0.0143	-0.0224	-0.0059	-0.0038	0.0046	-0.0204	-0.0042	-0.0308
9	28762582	28805959	-0.0289	-0.0111	0.0082	-0.0342	0.011	0.0034	0.0183	-0.0137	-0.0007	0.0041	0.0084	0.0096	-0.0401	-0.0033	0.0086	0.016	0.0316	0.01	0.0166	0.0173	0.0235	0.0074	-0.0073	-0.0083	0.0095	0.1229	0.0105	-0.0106	-0.0047	-0.0098	0.1176	0.0404	0.0061	0.0259	0.0099	0.0319	0.0036	0.0017	0.0018	0.0043	-0.0023	-0.0111	-0.0102	-0.0045	-0.0181	-0.0284	-0.011	-0.0532	-0.0182	0.0083	-0.0047	-0.0024	0.002	0.008	-0.0051	0.0151	0.0239	0.012	0.0114	0.0061	0.0006	0.0099	-0.0158	-0.0042	0.0087	-0.0222	0.0045	0.0114	0.0166	0.0071	0.0194	-0.0148	0.0024	0.0107	-0.0125	0.0139	0.0094	0.0206	0.0102	0.0087	0.0143	0.0153	0.0078	-0.009	0.0018	0.0136	0.0041	0.0029	0.0066	-0.0026	-0.0022	-0.0075	-0.0015	-0.0019	0.0085	0.0119	-0.0096	-0.011	0.0028	0.0028	0.0065	0.0296	0.0087	0.0147	-0.0106	-0.0143	-0.0032	0.0122	0.0218	0.0124	0.0062	0.0036	0.0305	-0.0071	0.012	0.0043	0.0032	-0.0042	0.0026	0.0055	0.0116	0.0039	0.0266	0.0091	0.0075	0.0066	0.0044	0.0026	0.0026	-0.0254	-0.0079	0.0067	-0.025	0.0014	0.0203	0.0043	-0.013	-0.0013	-0.0081	-0.008	-0.0068	-0.0073	-0.0077	-0.0058	0.005	-0.0136	-0.0147	0.003	-0.0024	0.0035	0.0259	0.0049	0.0037	0.0106	-0.016	-0.0049	0.0003	-0.0066	-0.0141	-0.0072	0.0124	0.0182	0.0126	0.0014
9	28805961	28851307	0.0056	0.0246	0.0027	-0.0122	-0.0176	-0.0155	-0.0215	-0.0328	-0.0203	-0.001	0.0261	0.0051	0.0038	-0.0016	0.0177	0.0058	-0.0217	-0.0246	-0.0379	0.0039	-0.0065	0.003	0.0166	0.0084	0.0265	0.1023	0.0221	0.004	0.026	0.0142	0.0928	-0.0023	-0.0023	-0.0174	0.0069	0.0099	0.0216	-0.018	-0.0253	-0.026	-0.0111	0.0151	0.024	0.0198	-0.0533	-0.0615	-0.0663	0.0185	-0.0031	0.0171	-0.0101	-0.0157	-0.0106	0.0076	0.0038	0.0185	0.0181	0.0175	0.0255	-0.004	0.0153	0.0194	0.0339	0.02	0.0198	0.0149	0.0159	-0.0011	0.0143	0.0057	-0.0036	0.0228	0.0123	0.0085	0.0013	0.0219	0.0272	0.0287	0.0341	0.0243	0.0125	0.0209	0.035	0.0191	0.0086	0.0041	-0.0141	0.0234	0.0223	0.0307	0.0153	0.0102	0.0148	0.0166	0.0064	0.0123	0.0041	-0.0062	0.0058	-0.01	0.0023	-0.0082	-0.0117	-0.0235	-0.0088	-0.0081	0.0064	0.0115	0.0049	0.0019	0.0136	0.0051	0.0755	0.0446	-0.009	-0.0014	0.0077	0.001	0.0035	-0.0144	-0.0173	-0.0077	0.0206	0.0057	-0.0093	-0.0089	-0.0108	-0.0174	-0.0162	0.0074	-0.0034	-0.0138	-0.0099	0.0097	0.0066	-0.0122	0.0111	0.0188	0.0346	0.0347	0.0164	0.0133	0.0198	0.0088	0.0014	0.0057	-0.0059	0.0083	-0.0065	-0.0054	-0.0078	-0.0042	-0.0083	-0.0233	-0.0051	0.0005	0.0029	0.0048	-0.0064	0.009	0.0135	0.0053	0.0039	0.0167
