## Supplemental Tables for "Extensive hybridisation throughout clownfishes evolutionary history" (part 8 of 17)

### Sheet: table_S6 (continued)
Supplementary Table S6. fd statistics across the genome
9	28851308	28902073	-0.0071	-0.0074	-0.0067	-0.0036	0.0018	0.0161	-0.002	0.0085	-0.0164	-0.0268	-0.0101	0.0069	-0.0039	-0.0026	-0.0062	-0.0089	0.0225	0.0043	0.0154	-0.0037	0.0037	-0.002	0.0015	0.0095	0.0087	-0.0052	-0.0038	0.0037	-0.0109	0.0133	0.0206	0.0194	-0.0039	0.0122	-0.0011	0.0011	-0.0095	0.0356	0.0369	0.0339	0.0246	0.0025	-0.0045	0.0506	0.0035	0.0046	-0.0017	0.0378	-0.0114	-0.0015	0.0132	0.0081	-0.0039	0.0032	-0.0001	0.0339	0.0342	0.0366	-0.0073	0.0059	0.0141	0.0247	-0.0147	-0.001	0.0084	-0.0106	-0.0037	0.0154	0.0088	-0.0035	0.0128	-0.0025	0.0098	0.0121	-0.0143	-0.0046	0.0108	0.0045	-0.0027	-0.0094	0	0.0054	-0.0007	-0.0144	-0.0018	0.0074	-0.003	-0.0015	-0.0061	-0.0008	-0.0149	-0.0125	-0.004	0.0153	-0.0026	-0.0134	-0.008	-0.01	-0.0147	0.006	0.0018	0.0108	0.0013	0.0026	-0.0121	-0.0219	-0.024	-0.0128	-0.0069	-0.0084	-0.0048	-0.0168	0.019	-0.0035	-0.0154	-0.015	-0.0103	0.0278	0.0241	0.0291	0.0276	0.0281	0.01	0.0195	0.0209	0.0259	0.0334	0.0452	0.0282	-0.0043	0.0023	0.0186	-0.0141	-0.0046	0.0086	0.0077	0.0056	0.0201	0.014	0.0196	0.003	0.0012	-0.0006	0.0287	0.0161	0.0091	0.006	-0.0022	0.0091	0.0132	0.0246	-0.0015	0.0038	0.0179	-0.0093	0.019	0.0144	0.0037	-0.0124	-0.0217	-0.0029	0.0058	0.0018	-0.0024
9	28902075	28942343	0.0275	0.002	0.0212	0.0064	-0.002	-0.0071	-0.0032	-0.0047	0.0003	0.0093	0.0118	0.0463	0.0138	-0.0248	-0.0057	0.006	-0.0336	-0.0237	-0.0338	0.0102	-0.0477	-0.0133	0.0361	0.0374	0.0822	0.1474	0.0242	0.0094	0.0286	0.0409	0.0667	-0.0135	-0.0009	-0.0117	0.0167	-0.0287	0.0073	0.0215	0.0164	0.0115	0.0123	0	0.024	0.0603	0.0926	0.0514	0.0776	0.0272	0.0025	0.0101	0.0199	0.0103	0.0097	-0.0073	0.004	-0.0564	-0.0277	-0.0552	0.0041	0.0036	-0.0002	-0.0453	0.0329	0.006	0.0218	0.0105	-0.0018	-0.0023	-0.0027	0.006	-0.0036	0.019	0.0157	0.027	0.007	0.015	-0.0583	-0.0341	-0.0564	-0.0201	-0.0018	0.0055	-0.0538	0.0332	0.0168	0.0182	-0.011	0.0002	-0.0138	-0.0048	0.0153	-0.0129	-0.0086	0	-0.0316	-0.0438	-0.0733	-0.0086	-0.0196	-0.0327	-0.0365	-0.0218	-0.0304	-0.0206	-0.0296	-0.0055	-0.0118	0.0015	-0.0366	-0.0161	-0.0192	-0.0034	-0.0366	0.0049	-0.0076	-0.0057	-0.0118	-0.0101	0.0082	-0.0123	-0.014	0.0135	0.0074	-0.005	0.0073	0.0024	0.0069	0.0021	0.009	0.0531	0.015	0.019	0.0084	0.0167	-0.0313	-0.0142	-0.0194	0.0046	-0.0037	0.0032	-0.0087	-0.017	-0.0008	0.0148	-0.0282	-0.0677	-0.0298	-0.0235	-0.0264	-0.024	-0.0409	-0.0134	-0.0244	-0.0413	-0.023	-0.0234	-0.0043	0.0075	-0.0083	-0.0073	-0.0015	-0.0539	-0.0191	-0.0138
9	28942344	28983431	0.004	0.0062	0.0023	0.0025	0.0028	0.0175	0.0153	0.0091	0.0015	-0.0457	-0.0044	0.0216	-0.0533	-0.0098	-0.0059	-0.0134	0.0133	0.0127	0.0044	-0.0095	-0.0134	-0.015	0.0014	-0.0199	-0.012	0.0583	0.0014	0.0051	-0.0011	0.0078	0.0106	0.0145	0.012	0.0057	-0.0061	-0.0122	-0.0158	0.0107	-0.0035	0.0259	0.0064	-0.0117	-0.0135	0.0349	0.01	-0.0007	0.0239	-0.0388	-0.0375	-0.0191	-0.0154	-0.0313	-0.0021	-0.0241	-0.0172	0.0038	-0.003	0.0095	-0.0075	-0.0165	-0.0012	-0.0055	-0.0042	-0.0117	0.0009	-0.0048	-0.0142	0.0016	0.01	-0.0001	0.0145	0.0013	-0.0121	0.0051	-0.0374	-0.019	-0.0232	-0.0298	-0.0217	-0.0179	-0.0238	-0.0144	-0.0304	-0.0101	-0.016	-0.0082	-0.005	-0.0034	0.0156	0.0041	-0.006	0.0006	-0.0048	0.0023	-0.0037	0.0261	0.0104	-0.0063	-0.0035	-0.0032	-0.0034	0.0081	0.0087	-0.0014	-0.0056	-0.0285	-0.0505	-0.0091	-0.0187	-0.0111	-0.0192	-0.0253	0.0162	0.0347	-0.0084	-0.0136	-0.0268	0.0471	0.054	0.0492	0.0623	0.0574	0.0224	0.041	0.0405	0.0238	0.0232	0.0282	0.0213	0.0136	0.0151	0.0271	-0.0201	0.0002	0.0031	0.0004	0.0072	0.0265	0.0261	0.0214	0.0082	0.0073	0.0121	0.0351	0.0207	0.0239	0.006	0.0023	0.0112	0.0226	0.0201	0.0172	0.0225	0.0123	0.0104	0.0146	0.0069	0.0175	-0.024	-0.04	-0.0041	-0.006	-0.0052	-0.0046
9	28983432	29024701	-0.0073	-0.0004	-0.0174	-0.0187	-0.0108	0.0035	-0.0078	-0.0159	-0.0256	-0.0166	0.0056	0.021	-0.0001	-0.005	-0.0004	-0.0095	0.0102	0.0082	-0.0074	0.0058	0.0023	0.0076	-0.0045	-0.0248	-0.0047	-0.0246	0.0159	-0.0059	-0.0062	-0.0005	0.0288	0.023	0.0035	0.0076	0.0016	0.0144	0.003	0.0067	-0.0081	-0.0242	0.0066	-0.0243	-0.0089	0.0539	0.0082	-0.0129	-0.0096	0.0297	-0.0201	-0.0147	-0.0094	-0.0245	-0.0279	-0.0222	-0.0069	0.0009	0.0017	-0.0181	0.0131	0.0001	0.0205	-0.0039	0.0068	-0.0002	0.0046	-0.0061	0.0042	0.0086	0.0169	0.0229	0.0128	0.0002	0.0019	-0.0019	-0.0018	0.0056	-0.0153	-0.0151	-0.0216	0.0086	-0.0002	0.0121	-0.0173	0.0005	0.0067	-0.0085	-0.0015	0.001	-0.0353	-0.0286	0.0074	-0.0023	0.0074	-0.013	0.0045	-0.0097	-0.019	-0.0071	0.003	0.0116	-0.0107	0.0166	0.0143	-0.0002	0.002	-0.0032	0.0009	0.0041	0.0082	-0.0018	0.0133	-0.0014	0.0808	0.0301	-0.0326	-0.0173	-0.0136	0.0177	0.0044	0.0078	0.0114	-0.0011	0.0077	0.0107	-0.007	0.0208	0.0207	0.0052	0.0164	-0.0025	-0.0085	0.008	-0.0017	0.0059	0.0123	-0.007	0.0292	0.0029	0.0049	-0.0061	0.0073	-0.0096	0.018	0.0037	0.0062	-0.001	-0.0077	-0.0032	0.0204	0.0035	0.0159	0.0151	0.0217	-0.0007	0.0114	-0.0005	-0.0075	0.0106	-0.0078	0.007	-0.0009	0.0078	-0.0072	0.0206
9	29024702	29072757	-0.0076	-0.0003	-0.0094	-0.0114	-0.0069	0.0129	0.012	-0.0095	-0.0108	-0.0008	0.0357	0.0423	0.0026	0.0047	-0.0005	-0.0045	0.0208	0.0217	-0.001	0.0357	0.0115	0.0048	-0.0036	-0.0214	0.017	0.0809	0.0058	-0.0029	-0.0023	0.0188	0.0624	0.0256	0.02	0.0041	0.0337	0.0158	0.0031	-0.0281	-0.036	-0.0238	-0.0196	-0.0056	-0.0224	0.0826	0.0094	-0.0201	-0.0144	0.0467	-0.0042	0.0314	-0.0056	-0.0325	-0.02	-0.0055	-0.0073	-0.0371	-0.021	-0.0133	0.008	-0.0038	0.0089	-0.0212	0.001	-0.0044	0.0002	-0.0035	-0.0019	0.0018	0.0221	0.0011	0.0221	-0.0075	-0.0099	0.0005	-0.0032	0.0321	-0.0138	-0.0161	-0.0086	0.0127	-0.0045	0.0051	-0.0083	-0.0026	-0.0123	0.0002	0.0051	-0.0207	-0.0165	0.0102	0.0099	0.0064	-0.0004	0.0018	-0.0148	0.0037	-0.0052	0.0037	0.0082	0.0016	-0.0142	0.0291	0.0216	0.0078	-0.0005	0.0044	0.0063	0.0404	0.0192	0.0047	0.0045	-0.0088	0.0308	0.0181	-0.0098	0.0041	0.0019	0.0008	-0.0077	-0.0055	0.0121	-0.0075	0.0355	-0.0028	-0.0067	-0.026	-0.0062	-0.0056	-0.0141	-0.0123	-0.0051	0.0087	0.0004	0.036	0.0105	0.0087	0.0085	-0.0105	-0.0047	0.0052	0.0048	0.0114	0	-0.0005	-0.0059	-0.0094	-0.0009	0.0126	0.002	-0.0161	0.0247	0.0147	0.0217	0.0032	-0.0002	-0.0054	0.0051	0.0004	0.0076	0.0065	0.0438	0.0152	0.0086	0.0048
9	29072758	29116548	-0.0237	0.006	0.0338	-0.0223	0.0293	-0.0058	0.0124	-0.0015	0.025	0.0032	0.0329	0.0467	-0.0106	0.006	0.0121	0.0288	0.0177	-0.0205	0.024	0.028	0.0274	-0.0041	-0.0118	-0.0067	0.0147	0.1329	0.0014	0.0039	0.0013	-0.0135	0.073	0.0186	-0.0196	0.0249	0.0309	0.0285	-0.0032	0.0014	0.0053	0.0143	0.0001	0.0144	0.0211	0.0581	0.0222	0.0027	0.03	-0.0039	0.0078	0.0405	-0.0243	-0.016	-0.0223	0.0202	-0.0328	-0.0158	0.0033	-0.0083	0.0013	-0.0093	-0.0212	-0.0082	-0.0226	-0.0036	0.0115	-0.021	-0.0061	0.0093	-0.0048	-0.019	-0.0102	-0.0295	-0.0088	-0.0054	-0.0074	0.0247	-0.0413	-0.0179	-0.0451	0.0071	0.0025	0.0067	-0.0407	-0.0238	-0.0065	0.0056	-0.001	0.0127	0.0304	0.0286	0.007	0.006	0.0211	0.0242	0.0201	0.0301	0.0106	0.0048	0.0017	0.0165	0.0312	0.0229	-0.0043	0.0298	0.0055	-0.0003	-0.0107	0.0321	0.0324	0.0101	0.0109	0.0031	-0.0029	0.0134	0.0197	0.0056	0.0019	-0.0032	0.0266	0.0232	0.0077	0.0124	0.0321	0.0216	0.0203	0.0256	0.0213	0.0371	0.0325	-0.0294	0.0044	-0.012	-0.0095	0.0226	0.0245	-0.0023	-0.0257	0.0093	0.0084	0.0223	0.0041	0.0042	0.0068	0.022	0.0175	0.0057	0.0023	0.0003	0.0046	0.0295	0.0208	-0.0106	-0.0152	0.0274	-0.0065	-0.0031	-0.0018	-0.0154	-0.0014	-0.0198	0.031	0.0301	0.0087	0.0008
9	29116549	29165644	0.0294	0.0072	-0.0018	0.0175	-0.0121	0.0226	0.0011	0.0206	-0.0113	-0.0025	0.0296	0.0198	-0.0272	0.0032	-0.0093	-0.0122	-0.0064	0.0029	-0.0099	0.023	-0.0253	-0.0083	0.013	0.025	0.0037	0.0249	0.0137	0.0129	0.0143	0.0202	-0.0285	0.0047	0.014	0.0013	0.0324	-0.0146	0.0022	-0.0369	-0.0299	-0.0383	-0.0253	0.0042	-0.003	0.0649	-0.0218	-0.0042	-0.0202	0.0348	0.0066	0.0269	-0.021	-0.0175	-0.0232	-0.0111	-0.0197	-0.0207	-0.0277	-0.0237	-0.0177	0.0079	0.0095	-0.0233	0.0099	0.016	0.0089	-0.0013	0.0051	-0.0022	0.0034	0.0118	0.0119	-0.0137	0.0041	-0.0079	0.0162	0.0371	-0.0012	-0.0141	-0.0053	-0.0163	0.0002	0	-0.0169	-0.0009	0.0039	0.0003	0.0041	0.018	0.0239	0.0206	0.027	0.0142	0.0201	0.0231	0.0052	0.0001	0.0157	0.013	0.0015	0.006	0.0036	0.0161	0.0192	0.013	0.0075	0.0129	0.0119	0.0336	-0.0036	-0.0035	0.007	0.0048	0.0236	0.0618	-0.0026	0.0118	-0.0042	0.0024	0.0012	-0.0086	0.0038	-0.0144	0.0196	-0.0065	-0.0059	-0.023	-0.0176	-0.0225	-0.0093	0.0268	0.0089	0.02	0.0159	0.0369	-0.016	0.0038	0.0087	0.0126	0.0273	0.0065	0.0131	0.0138	0.0107	0.0285	0	0.0028	-0.0003	0.0011	-0.0031	0.0084	0.0044	0.0073	0.0114	0.0011	-0.0003	-0.0157	-0.0005	-0.0108	0.0127	0.0058	0.0334	-0.0149	-0.0039	-0.0003
9	29165645	29222178	0.0213	0.003	0.0036	0.0189	0.0008	0.0193	-0.0007	0.0259	-0.0038	-0.0388	0.0179	0.0349	-0.0048	0.0152	-0.0045	0.0029	-0.0012	-0.0042	0.003	0.0152	-0.0054	-0.0007	-0.004	-0.02	0.0096	0.0414	0.0008	0.0033	0.0036	-0.0105	0.0319	-0.0006	-0.0015	0.0037	0.0175	-0.0049	0.0017	0.0083	-0.0019	0.0105	0.0206	0.0075	0.0043	0.0535	0.0462	0.0182	0.0421	0.0141	-0.015	0.0217	0.0002	-0.0042	0.0058	0	0.0039	-0.0274	-0.0166	-0.0218	-0.0222	-0.0038	0.0032	-0.0091	-0.0029	-0.0011	0.0072	-0.0032	-0.0034	0.0039	-0.004	-0.0085	0.0027	-0.0135	-0.0024	-0.0021	-0.0218	0.0143	-0.0341	-0.0184	-0.0252	-0.0081	-0.0078	0.0056	-0.0252	-0.0212	-0.0022	0.0001	-0.0016	0	0.003	0.0097	0.0127	0.0015	0.0114	-0.0043	0.0033	0.0181	0.0005	0.0105	-0.0015	0.0069	0.0049	0.0089	0.0045	0.014	0.0022	-0.0198	-0.0347	0.0163	0.0038	-0.0055	0.0072	0.0036	-0.0027	-0.0049	-0.0121	-0.0103	-0.012	0.0416	0.0497	0.0428	0.0441	0.0412	0.037	0.043	0.0384	0.0097	0.0028	0.0053	0.0195	0.0061	0.0008	0.0048	-0.015	0.0217	-0.0004	-0.0015	0.003	-0.0041	0.0171	0.0221	0.0251	0.0016	0.0086	0.0094	-0.0003	0.0103	0.0214	-0.0014	0.0045	0.0166	0.0186	-0.0058	0.0024	0.0247	-0.0001	0.0128	0.0001	-0.0028	-0.0196	-0.0361	0.0163	0.0127	-0.0054	0.0052
9	29222191	29276133	0.0234	0.0033	0.0103	0.0096	-0.0143	0.0294	-0.0008	0.0185	-0.0032	-0.0267	-0.0043	0.0248	-0.0011	0.0093	-0.0051	0.0156	0.0069	-0.0104	-0.0084	-0.0073	-0.0143	0.0033	0.0479	0.0433	0.0655	0.1281	0.0155	0.016	0.0306	0.0432	0.0552	0.0192	0.0133	0.0065	0.0049	-0.0016	0.0268	-0.0332	-0.0334	-0.0376	-0.0252	-0.0062	0.0113	0.0344	0.011	0.0039	0.0109	0.0039	-0.0274	-0.0128	-0.0215	-0.0196	-0.0352	-0.0139	-0.026	-0.0422	-0.0371	-0.0466	-0.0161	-0.0062	0.0027	-0.0412	0.0076	-0.0028	0.0133	-0.0057	-0.0159	-0.012	0.0147	0.0034	0.0019	-0.003	-0.0113	-0.0008	-0.0245	-0.0097	-0.0297	-0.0225	-0.0431	-0.0075	-0.0105	0.0162	-0.041	-0.0124	-0.01	0.0007	0.0043	0.0179	0.0145	0.0208	0.0123	0.0093	0.0168	0.0283	-0.0279	-0.0267	-0.0404	-0.0033	-0.0064	-0.013	-0.0142	0.0167	0.0025	0.0032	0.0009	-0.0158	-0.0241	-0.0003	-0.0045	-0.0001	0.0162	0.0003	0.0061	0.0327	-0.0043	0.0071	-0.0026	0.0282	0.0384	0.0156	0.0271	0.0275	0.0168	0.039	0.0241	-0.0132	-0.0155	-0.0018	0.0015	0.0151	-0.0036	0.0217	-0.0157	-0.0002	-0.002	0.0049	0.0018	0.0179	0.02	0.012	0.0255	0.0101	0.0152	0.0317	-0.0288	-0.0496	0.0089	-0.0058	-0.0151	-0.0116	0.0272	0.0138	0.001	0.0157	-0.0009	0.014	0.0008	-0.0021	-0.0153	-0.0251	0.0002	0.0059	0.0005	0.0147
9	29276134	29322365	-0.0011	-0.0262	-0.0043	0.0105	0.0011	0.0469	0.012	0.0126	-0.0087	-0.0065	-0.0016	0.0122	-0.0689	-0.0133	-0.0191	-0.0165	0.0482	0.0168	0.0134	0.0226	-0.01	-0.0092	-0.014	-0.0266	-0.0021	-0.0745	-0.0134	-0.0214	-0.0064	-0.024	-0.0501	0.0368	0.0112	-0.0001	0.0056	-0.0214	-0.0146	-0.0035	-0.0125	0.0249	-0.0026	-0.0253	-0.0158	0.0944	0.0066	-0.0182	-0.0069	0.0291	-0.004	-0.0004	-0.0248	-0.026	0.007	-0.0154	-0.0063	-0.0091	0.0017	0.0319	-0.0106	0.0197	0.0072	-0.0005	-0.0114	-0.0073	0.0026	0.0001	0.0115	0.0082	0.0367	0.0189	0.0197	-0.0044	0.0098	0.0073	0.0112	0.0159	-0.0303	-0.0119	0.0125	-0.022	0.0027	-0.0069	-0.0042	0.0022	0.0102	0.0108	0.0102	-0.0568	-0.0287	-0.0197	-0.0081	-0.0182	-0.0046	-0.062	-0.0459	-0.0037	-0.0189	0.0048	0.0025	0.0016	-0.0417	0.0413	0.0127	0.0048	-0.0081	0.0034	-0.0063	0.0075	-0.0176	-0.0066	-0.0136	-0.0093	0.053	0.0537	0.0192	0.0258	0.0032	0.0069	0.0032	0.008	0.018	0.0071	0.0037	-0.0047	0.0101	0.0261	0.0164	0.0226	0.0044	0.01	0.0092	0.0595	0.0088	0.0134	-0.0128	0.0082	-0.0053	-0.0485	-0.0517	-0.0511	-0.0158	-0.0208	-0.0112	-0.068	-0.0365	-0.0524	-0.0028	0.0003	-0.005	-0.0472	0.0348	0.0073	0.0068	-0.0029	-0.0151	-0.0087	-0.0025	-0.0077	0.0018	-0.0108	0.0058	-0.0243	-0.0086	-0.0192
9	29322378	29367631	0.0043	0.0166	0.0098	0.0022	0.0009	0.014	0.0152	0.0178	0.0016	-0.0112	0.0174	-0.0014	-0.0717	0	-0.0065	0.0001	0.01	0.0058	0.0125	0.0031	-0.0041	-0.0091	0.03	0.0984	0.0819	-0.0946	0.0021	-0.0084	0.01	0.0523	-0.0935	0.0113	0.0137	0.0141	-0.0034	-0.0023	-0.0009	-0.0401	0.016	0.0202	0.0165	-0.0065	-0.006	0.0797	0.0007	0.0274	0.045	0.0281	-0.0112	-0.0024	-0.0606	-0.018	-0.0246	-0.0277	-0.0179	-0.0424	-0.0084	-0.0185	-0.0156	0.0016	-0.0014	-0.0094	-0.0114	0.0186	0.0087	-0.0115	0.023	-0.0002	-0.0011	0.0237	0.0138	-0.0231	0.0191	-0.0126	0.0087	0.0187	-0.0617	-0.0428	-0.0636	-0.0152	-0.0039	-0.0012	-0.0443	-0.0122	0.0306	0.0028	-0.016	0.0183	0.087	0.0576	0.0121	-0.0001	0.0235	0.0429	-0.0101	-0.0103	-0.0204	0.009	0.0076	0.012	-0.0084	0.0198	0.0249	0.0239	0.0131	-0.006	-0.003	0.003	0.006	-0.0208	0.0099	0.0141	0.0072	0.0337	0.0133	0.0102	0.0149	0.0121	0.0213	0.0121	0.0257	0.0035	0.0094	0.0122	0.0146	0.0265	0.0422	0.0587	0.0422	0.0043	0.0096	0.014	0.0118	0.0221	-0.0015	-0.0318	-0.0043	0.0027	0.0725	0.0463	0.0032	-0.0183	0.0061	0.0267	-0.024	-0.0309	0.001	-0.0091	-0.0036	-0.023	0.0122	-0.0095	0.0106	0.0153	-0.0035	-0.0106	-0.0212	-0.0208	-0.0191	-0.0148	-0.0109	-0.0014	-0.0363	-0.0041
9	29367640	29415563	0.0046	0.0004	0.0119	-0.0077	0.006	-0.0022	0.0038	-0.0101	-0.0027	0.0045	0.0181	0.0287	0.0042	0.0049	0.0057	0.0245	-0.007	-0.008	-0.0154	0.0179	0	0.0105	0.0134	0.0106	0.0494	0.0533	0.0155	0.0034	0.0062	0.0166	0.0496	0.0064	-0.0029	-0.0004	0.0204	0.0128	0.0153	0.0063	0.0034	0.0063	0.0055	0.0018	0.0079	0.09	0.0357	0.0066	0.0248	0.061	-0.0016	0.0194	0.0178	0.0107	0.0248	0.0064	0.0139	-0.0245	-0.0023	-0.0147	0.009	0.0095	0.0023	-0.0029	0.0137	0.0099	0.0143	0.0003	0.0063	0.008	0.0067	0.0081	0.0062	0.0008	0.0124	0.0074	0.0047	0.0264	-0.0113	0.0054	0.0052	0.0132	0.0144	0.0244	0.0061	0.0053	0.0026	0.0067	-0.0024	0.0217	0.022	0.0434	0.0152	-0.0024	0.0087	0.0137	0.007	0.0093	-0.0049	-0.0004	-0.0051	0.0021	-0.0026	0.0059	-0.0009	-0.0008	-0.008	-0.0047	0.0008	0.016	0.0125	0.0029	0.0173	0.0029	-0.0006	-0.0122	0.0026	-0.0098	-0.0057	-0.0051	0.0053	0.0007	-0.0017	-0.001	0.0211	0.0144	-0.0005	-0.014	-0.0087	-0.0226	-0.01	0	-0.0109	-0.0068	-0.007	0.0136	0.0031	0.0065	-0.0052	0.0187	0.0191	0.0551	0.0092	0.0084	0.0081	0.0203	0.0042	0.0042	-0.0057	0.0044	0.0016	0.0028	0.0008	0.0052	-0.0013	-0.0065	-0.0085	-0.0066	0.0117	-0.0007	0.0025	0.0005	0.024	0.0075	0.0116	0.0168
9	29415568	29462411	0.0124	0.0101	0.0121	0.001	0.0025	0.0025	0.0039	-0.005	-0.0035	-0.0024	0.02	0.0398	0.0115	-0.0018	0.0057	0.0018	-0.0094	-0.0077	-0.0181	0.0112	-0.0138	-0.0104	0.0026	0.0128	0.0409	0.0643	0.0141	0.0032	0.0123	0.0164	0.0663	0.0015	0.0013	-0.0059	0.0134	-0.0026	-0.0012	0.0358	0.039	0.0527	0.0214	0.0279	0.008	0.0992	0.0521	0.0296	0.0405	0.0737	-0.0019	0.0358	0.0343	0.0287	0.0493	0.0224	0.0199	-0.0067	0.0146	0.0199	0.0045	0.0107	0.0031	0.0083	0.0171	0.0213	0.0155	0.0052	0.017	0.0054	0.0072	-0.0069	0.0073	0.0188	0.0161	0.0078	-0.0071	0.0296	-0.0109	0.0024	0.0142	0.0031	0.016	0.0048	0.006	0.0192	0.025	0.0179	-0.0055	-0.0253	-0.0004	0.0115	-0.0029	0.0054	0.0092	-0.0228	-0.0234	-0.0108	-0.0219	-0.0148	0.002	-0.0023	-0.0323	-0.0117	-0.0007	-0.0206	-0.0087	-0.0197	-0.006	0.0151	-0.0162	-0.0007	-0.0033	-0.0154	0.0108	-0.0142	0.0122	-0.0066	-0.0126	0.0028	0.0135	0.0048	0.0063	0.0069	0.0379	0.0041	0.0161	0.0044	0.0141	0.0074	0.0029	0.0139	0.0106	0.0041	-0.019	0.0156	-0.0178	-0.0183	-0.0182	-0.0053	-0.0165	0.021	-0.0071	-0.0109	-0.0085	-0.0061	-0.0064	-0.0143	-0.0184	-0.0124	-0.0175	-0.018	-0.0152	-0.0358	-0.0143	-0.0245	-0.0241	-0.0042	-0.0165	-0.0181	-0.0298	-0.0164	0.0035	-0.0196	-0.0139	-0.0172
9	29462414	29511486	0.0139	0.0076	0.0342	0.0042	0.0302	0.0062	0.03	0.0003	0.032	-0.0026	-0.0065	0.0356	0.0442	0.0037	0.0096	0.0147	-0.0074	-0.0035	-0.0152	-0.0126	-0.0093	-0.0181	-0.0013	-0.0064	-0.0151	0.1027	0.0111	-0.0027	-0.0004	-0.0067	0.0546	0.0015	-0.0039	-0.0051	-0.0143	-0.0011	-0.0185	-0.0227	-0.0215	-0.02	-0.0047	-0.0014	0.0036	0.0565	0.0793	0.0652	0.0789	0.0584	-0.0193	-0.0136	0.0069	0.0067	0.0065	0.0003	0.0131	-0.0818	-0.0736	-0.0802	-0.0003	-0.0067	-0.0266	-0.0608	0.0143	0.0002	0.0052	0.0041	0.0023	0.0048	0.0061	0.0016	0.0015	0.0094	-0.0079	-0.0066	-0.0181	-0.0124	-0.0522	-0.0455	-0.0538	0.003	0.0018	-0.014	-0.0433	0.016	0.0045	-0.0005	0.0003	0.0214	0.0293	0.0342	0.0054	0.0093	0.0135	0.0248	0.018	0.0267	0.0335	-0.0045	0.0102	0.0116	0.0248	-0.0029	0.0076	-0.0101	0.0071	-0.0122	-0.0202	-0.0064	-0.0052	0.0087	-0.0079	0.033	0.0537	0.0484	0.022	0.0381	0.0286	0.0027	0.0332	0.0295	0.0294	0.0231	0.0059	0.0139	0.0246	-0.0366	-0.0337	-0.0329	-0.021	0.0105	0.0204	0.0028	-0.0196	-0.0137	-0.0165	-0.0112	-0.0259	-0.0208	0.0003	-0.0221	-0.0054	-0.0057	0.0068	-0.0115	-0.0155	-0.0049	-0.0138	-0.0026	0.0059	-0.0039	-0.0119	-0.0033	0.002	-0.0205	0.0006	-0.011	-0.0153	-0.0071	-0.0222	-0.0248	-0.0163	-0.0134	-0.0028	-0.0133
9	29511495	29560881	-0.0144	0.0031	0.0056	-0.0084	0.0089	0.0287	0.0322	-0.0005	0.0177	-0.0114	0.0515	0.0391	-0.0393	-0.0065	0.0083	0.0155	0.0412	0.027	0.0143	0.0494	0.0069	0.0085	-0.0085	-0.0204	-0.0456	-0.0217	-0.0054	-0.0161	-0.0063	-0.0274	-0.0263	0.0376	0.0228	0.0099	0.0392	0.0031	0.0042	0.0105	0.0017	0.0207	0.0196	-0.0273	-0.0311	0.0706	0.0475	0.0416	0.081	-0.0037	-0.0342	0.0285	0.0177	0.0186	0.0272	-0.02	0.0218	-0.023	-0.0308	-0.037	0.0004	-0.0133	-0.0147	-0.0357	-0.0141	-0.0118	-0.0112	-0.0082	0.0014	-0.0052	0.0302	0.0144	0.0185	-0.0054	0.0073	-0.0067	-0.0221	0.0405	-0.0161	-0.014	-0.0314	-0.0053	-0.0058	-0.0011	-0.0343	-0.0078	0.0056	-0.0114	-0.0197	-0.0438	-0.0306	-0.0917	-0.0097	-0.0216	-0.005	-0.0432	-0.0274	-0.0097	-0.0357	-0.0039	-0.0055	0.0007	-0.0142	0.0341	0.0236	0.0057	0.0072	-0.0275	-0.0183	0.0348	-0.0005	-0.0125	0.0048	-0.0113	0.0083	0.0152	-0.015	-0.0055	-0.0151	0.012	0.0183	0.0195	0.041	0.0211	0.0626	0.0235	0.0136	-0.008	-0.0191	-0.0066	-0.0017	-0.008	-0.0099	0.0354	-0.0173	0.0455	0.0084	-0.0187	-0.0026	-0.0295	-0.0117	-0.0858	-0.0054	-0.0206	0.0029	-0.0243	-0.0167	-0.0312	-0.0003	-0.0047	0.0072	0.0004	0.0373	0.0082	0.0292	0.0098	0.0144	0.0044	0.001	0.008	-0.0267	-0.0135	0.0354	0.0028	-0.0115	0.0107
9	29560888	29606758	-0.0211	0.0066	-0.0185	-0.0168	-0.0106	0.0103	0.0101	0.0132	0.0219	-0.0027	0.0513	0.0402	0.0105	0.0024	0.0197	0.0119	0.0308	0.0282	0.0345	0.0456	0.0209	0.0266	0.0016	0.0368	0.0054	0.0327	-0.0034	-0.0035	-0.0084	0.0009	0.095	0.0279	0.0214	0.0317	0.0432	0.0185	0.0205	-0.0578	-0.0269	-0.0256	-0.054	-0.003	-0.0302	0.1027	0.0127	0.0369	0.0305	0.0658	-0.0086	0.0438	-0.0181	0.0075	0.0009	0.0085	-0.028	-0.0734	-0.0627	-0.0554	-0.0124	-0.0154	-0.0204	-0.0638	-0.0349	-0.0092	-0.0407	-0.0294	-0.0058	-0.0306	-0.0016	-0.0059	-0.0097	-0.0253	-0.008	-0.0327	-0.0134	0.0387	-0.0297	-0.0239	-0.0245	-0.0096	0.0032	-0.0086	-0.035	-0.033	0.0007	-0.0311	-0.0076	-0.0109	0.0302	0.0151	-0.0119	-0.0018	-0.0107	0.0048	-0.0108	-0.0046	0.0082	-0.0078	0.0015	-0.0022	0.0034	0.0209	0.0194	0.024	0.031	-0.0075	0.0047	0.0445	0.0118	0.0097	0.0187	-0.0027	0.0598	-0.0095	0.0367	0.0177	-0.0009	0.003	-0.0136	-0.0069	0.0123	-0.0058	0.0524	0.0121	-0.0067	-0.0483	-0.0426	-0.0341	-0.0301	-0.0238	-0.0304	0.0083	-0.016	0.0356	0.0199	-0.0153	0.0105	-0.0081	-0.01	-0.0046	0.0003	-0.0116	-0.0087	0.0058	-0.0082	-0.0081	0.0033	-0.0073	-0.0003	0.0042	0.0311	-0.0066	0.0213	0.0349	0.033	0.013	-0.0103	0.0022	-0.0138	0.006	0.0374	0.0211	0.0023	0.0201
9	29606760	29648243	-0.0035	0.0107	0.0083	0.0011	0.0251	0.0035	0.0175	-0.0116	0.0062	-0.0079	0.0486	0.0419	0.0531	-0.0114	0.0012	0.0005	0.0067	0.0098	-0.0078	0.0395	-0.0073	-0.007	-0.0154	-0.0073	-0.0093	0.0526	-0.0056	-0.0136	-0.0239	-0.0348	0.0479	0.0024	-0.0076	-0.0128	0.0305	-0.0116	-0.0241	-0.0166	-0.0094	0	-0.0219	-0.0048	-0.0108	-0.0512	-0.0695	-0.0601	-0.0512	-0.0513	-0.0159	0.0359	-0.0578	-0.0313	-0.0456	-0.0135	-0.0607	0.0318	0.0342	0.0353	0.0099	-0.01	-0.0052	0.015	0.007	0	0.0026	0.0107	0.0102	0.0194	0.014	0.0047	0.013	0.0082	0.0009	0.0028	-0.0121	0.0396	-0.0091	0.0121	-0.0096	-0.0009	-0.0088	-0.0047	-0.0233	0.0118	-0.0018	0.0056	-0.011	0.001	0.0201	0.0068	-0.0014	-0.0011	-0.0001	0.0052	0.0133	0.0232	0.0127	0.0037	0.011	0.0203	0.0333	0.0056	0.0096	-0.009	-0.0031	-0.0128	-0.0141	0.0388	-0.0083	-0.0094	-0.007	0.0028	0.0285	0.0102	0.0279	0.024	-0.0005	0.0088	0.0166	0.0309	0.024	0.0167	0.0526	0.009	0.0174	0.0454	0.0239	0.0496	0.0419	0.0079	0.0076	0.0146	-0.0048	0.0475	-0.003	-0.0082	-0.0117	-0.0026	-0.0151	-0.0265	-0.008	0.0026	-0.0051	0.0059	0.0105	-0.0137	-0.0022	0.0143	0.0162	0.0341	0.0005	0.0065	0.0061	-0.0152	-0.0075	-0.0068	0.0037	-0.0051	-0.0105	-0.0171	0.0414	-0.0133	-0.0066	-0.0106
9	29648254	29698768	-0.0171	-0.0064	-0.0291	-0.03	-0.0399	-0.0075	-0.0354	-0.0111	-0.0321	-0.0478	0.0183	0.0699	-0.0124	-0.0006	-0.0004	-0.0132	0.0093	-0.0062	0.0081	0.0235	0.0146	0.0148	0.0081	0.0144	0.0268	0.0299	0.0177	0.0123	0.017	-0.0106	0.0485	0.0245	0.0079	0.0248	0.0327	0.0286	0.0276	0.0367	0.0364	0.0427	0.0427	0.012	0.0062	0.082	0.039	0.0269	0.0487	0.0063	-0.0129	0.0342	0.0286	0.0437	0.0433	0.017	0.0346	0.0083	0.0164	0.0075	0.009	0.0209	0.0255	0.03	-0.0073	0.0157	-0.0019	-0.0208	0.0047	-0.0148	0.0022	0.0036	-0.0087	-0.0137	0.0077	-0.0126	-0.01	0.0372	-0.0008	0.0228	0.0072	0.0082	0.0202	0.0136	0.0204	-0.0093	0.0093	-0.0115	0.0131	0.0318	0.043	0.0415	0.0071	0.0094	0.0124	0.021	0.0209	0.0249	0.0129	-0.0097	-0.0027	-0.0042	0.028	0.0151	0.0039	0.0146	0.0135	-0.0159	-0.0164	0.0305	0.0199	0.0126	0.0237	0.0271	-0.0047	-0.0289	0.0208	0.0004	0.0164	0.0484	0.0273	0.0136	0.0222	0.0188	0.0478	0.038	0.0155	0.0108	-0.0082	0.0001	0.0108	-0.0163	-0.0168	-0.0071	-0.0276	0.0184	0.0184	0.0107	0.0364	-0.0001	0.0178	0.0413	0.0037	0.006	0.0134	0.0017	-0.0072	0.0123	-0.0126	-0.0057	-0.0031	0.0107	0.0125	-0.0068	0.0049	0.0115	0.0146	-0.0035	-0.0035	0.0012	-0.0183	-0.0156	0.0279	0.0174	0.0101	0.0246
9	29698773	29746352	-0.013	-0.0078	0.0027	-0.0299	-0.0068	-0.0277	-0.0241	-0.0195	-0.0019	-0.0183	0.0494	0.0721	0.0176	-0.0158	-0.0055	-0.0038	-0.0152	-0.0269	-0.0056	0.0559	-0.0016	-0.0058	0.0361	0.0351	0.0275	0.0833	0.0236	0.0074	0.0126	0.0366	0.0391	0.004	-0.0166	0.0144	0.0608	0.0167	0.0037	-0.0122	-0.0165	-0.0101	-0.0099	0.0138	0.0277	0.0618	-0.0136	-0.0042	-0.0054	0.0176	-0.0012	0.0671	0.0068	0.0029	-0.0061	0.0159	0.0034	-0.0024	-0.0138	-0.0063	0.0166	0.0022	0.0016	-0.0077	0.0055	-0.0054	0.0045	-0.0132	-0.0108	-0.0053	-0.0103	-0.0195	-0.0237	-0.0091	-0.0118	-0.0138	-0.0161	0.0515	0.0184	0.0066	-0.0016	0.0036	-0.0025	-0.0016	0.0062	0	-0.002	0.0074	0.0126	0.0214	0.0291	0.0219	0.0174	0.0076	0.0224	0.0423	-0.0124	-0.0047	-0.0044	-0.0053	0.0003	0.0088	0.0053	-0.0008	-0.0088	0.0094	0.0142	-0.0068	-0.0064	0.0612	0.0122	0.0086	0.0113	0.0172	0.0683	0.0741	0.0226	0.0254	0.0314	0.0191	0.0238	0.0137	-0.0005	0.0075	0.0686	0.0172	0.0234	-0.0221	-0.0227	-0.0057	-0.0151	0.0017	0.0062	-0.0138	-0.014	0.0536	0.016	0.0042	-0.0062	0.0004	0.0006	-0.011	0.0066	-0.0036	-0.0056	0.0036	-0.0319	-0.0333	-0.0157	-0.0102	-0.0164	-0.0294	-0.0099	-0.0164	-0.031	-0.0001	-0.0092	-0.0116	-0.0118	-0.0298	-0.0142	-0.0235	0.0536	0.0035	-0.0002	-0.0099
9	29746355	29797535	0.0042	-0.0173	-0.0117	-0.0013	-0.0141	0.0189	0.0046	-0.0052	-0.016	-0.0124	0.0254	0.0493	-0.0002	0.0028	0.0125	0.0027	0.0149	0.0157	-0.0094	0.0408	-0.0011	0.0122	0.0024	0.0024	0.0053	0.0387	0.0067	0.0009	0.0049	-0.0218	-0.0068	0.0203	0.0194	-0.0036	0.0414	0.0037	0.0156	-0.017	-0.0151	-0.0086	-0.0102	-0.0165	-0.0167	0.0324	-0.0069	-0.0077	-0.0002	-0.021	0.0008	0.0263	-0.0189	0.0017	-0.0054	0.0121	-0.0034	-0.0116	-0.0088	-0.0086	0.0047	0.012	0.0141	-0.0101	0.009	-0.005	0.0029	0.0031	-0.0053	-0.0009	0.0247	0.0114	0.0195	0.0064	-0.0046	-0.0006	0.01	0.0363	-0.0136	0.0076	-0.0052	0.0068	0.0221	0.0152	-0.0032	0.0124	0.0001	0.0049	0.0157	0.0003	0.0114	0.0054	0.0036	-0.0008	0.0044	-0.0064	-0.0018	0.0077	0.0001	-0.0028	-0.0015	-0.0005	0.0138	0.0177	0.0189	-0.0063	0.0006	0.0136	-0.0006	0.0401	0.0014	0.0252	0.0152	0.0048	0.0119	0.0381	0.0088	0.01	0.0089	0.0137	0.0039	0.0002	0.0183	0.0007	0.0253	0.0147	0.0056	0.0046	-0.0203	-0.0033	-0.0076	0.0013	-0.0144	0.0167	-0.0101	0.0142	-0.0082	0.0116	0.0086	-0.0051	0.0015	-0.006	-0.0056	-0.0062	-0.0031	-0.0162	-0.0065	-0.0097	-0.0112	-0.0065	-0.0072	0.0053	0.0106	0.0108	0.0134	-0.0143	-0.0057	-0.0102	-0.006	-0.0084	0.0101	-0.0053	0.0363	-0.0051	0.0214	0.0102
9	29797541	29848396	0.0169	0.0165	0.0201	0.0076	0.015	0.0041	0.0118	-0.0102	0.0083	0.0015	0.0201	0.023	0.0029	0.0026	0.0076	0.0148	-0.013	-0.0086	-0.0272	0.0065	-0.0135	-0.0056	0.0246	-0.0032	0.0293	0.0382	0.0099	0.0059	0.0042	0.0169	0.0079	-0.0043	-0.005	-0.0183	0.0107	-0.0055	-0.0023	0.0028	-0.0182	0.0074	-0.0065	0.0051	0.0085	0.0416	0.0006	-0.024	0.0009	0.0238	-0.0076	0.0107	0.0085	-0.0074	0.0191	-0.0038	0.003	0.0023	0.0023	0.007	0.0092	-0.0104	-0.0074	0.0024	0.0267	0.0054	0.0123	0.0164	0.0003	0.0079	0.0145	0.0003	0.004	0.0061	-0.003	-0.003	-0.0073	0.011	0.0082	0.0136	0.019	0.0116	-0.0036	0.0059	0.0122	0.0101	-0.0019	0.0113	-0.0074	0.0363	0.0472	0.0479	0.0234	0.0095	0.0174	0.0305	0.0104	0.043	0.0161	0.0123	0.0033	0.0118	0.012	0.0079	0.0066	-0.0059	0.0029	-0.005	-0.0024	0.0133	0.0058	-0.0008	0.0084	0.021	0.0307	0.0418	0.0411	0.0282	0.0219	-0.0015	0.0161	0.0119	0.0087	0.0029	0.0186	0.01	0.0147	-0.0066	-0.0124	-0.0136	-0.0108	0.0145	0.006	0.0016	-0.0044	0.0141	-0.0018	-0.0081	-0.0193	0.0123	-0.0002	0.0152	0.0171	0.0088	-0.001	0.0055	-0.0106	-0.0121	0.0066	0.0026	-0.0046	-0.0099	0.0021	0.0026	-0.0095	-0.0119	-0.0134	-0.0075	-0.0009	-0.0214	-0.0055	-0.0147	0.0129	0.0005	-0.0014	-0.0064
9	29848401	29905219	0.015	0.0149	0.0207	0.0081	0.0231	0.005	0.0017	0.0323	0.0349	0.0042	0.0629	0.0629	0.0067	0.0099	0.0233	0.0214	-0.0094	-0.0183	0.0161	0.0513	-0.0049	-0.0001	0.0242	0.002	0.0104	0.08	0.007	-0.0078	-0.0066	0.008	0.0499	-0.0036	-0.0236	0.0221	0.0457	0.0005	-0.0049	0.0327	0.0125	0.0362	0.0217	0.0117	0.0186	0.0907	0.0508	0.0371	0.0619	0.0441	-0.0014	0.0609	0.0233	0.0157	0.0378	0.0177	0.0228	-0.0039	-0.0161	-0.0081	-0.0269	-0.0244	-0.0285	-0.0149	-0.0155	-0.013	-0.0125	-0.0193	-0.0057	-0.0063	-0.0254	-0.025	-0.0316	-0.0224	-0.017	-0.0176	-0.0206	0.0404	-0.0169	-0.0145	-0.0105	-0.0194	-0.0049	-0.0114	-0.0163	-0.0192	-0.0185	-0.0128	-0.0098	-0.004	0.0001	-0.0127	0.0078	0.0045	0.0059	-0.0177	-0.0242	-0.0016	-0.0183	0.0005	0.0109	0.0108	-0.0213	-0.0032	-0.0138	0.0229	0.0183	-0.0076	-0.0076	0.0543	0.0009	0.0104	0.0042	-0.01	-0.0206	-0.0142	0.0011	-0.0005	-0.0097	-0.0043	0.0131	0.0161	-0.0033	0.009	0.0628	0.0117	0.0098	0.0138	-0.0026	0.0019	0.0006	0.0054	0.0001	-0.0042	-0.0163	0.0445	-0.0076	-0.0061	-0.0158	0.008	-0.0013	-0.0119	0.0075	0.0094	0.0027	-0.006	-0.014	-0.0178	0.0003	0.0152	0.0081	-0.0117	-0.0034	-0.0039	-0.0162	0.0227	0.0156	-0.0003	0.0051	-0.0033	-0.0044	-0.0095	0.058	0.0007	0.0141	0.0018
9	29905224	29957933	0.0159	0.002	0.0172	-0.003	-0.0023	0.0187	0.0024	-0.0041	-0.0099	-0.0237	0.0254	0.0444	0.0104	0.0205	0.0041	0.0056	0.0035	-0.0142	-0.0215	0.0239	0.0041	-0.0107	0.0344	0.0449	0.0383	0.0949	0.0233	0.0087	0.0242	0.0429	0.0466	0.0218	0.0048	-0.0004	0.03	0.0214	0.0073	0.0179	0.0223	0.0235	0.0071	0.0106	0.0144	0.0356	0.0011	0.0128	0.0101	-0.0044	-0.0177	0.0328	0.0578	0.0495	0.0615	0.0117	0.0493	0.0174	0.0121	0.0159	0.0035	0.0088	0.0084	0.0064	0.0193	0.0111	0.0257	0.0003	0.0035	0.0057	0.0229	0.0005	0.0112	0.0094	0.0042	0.016	-0.0171	0.0329	0.0566	0.0394	0.0536	0.0215	0.0121	0.0129	0.0484	0.005	0.0024	0.0118	0.0047	0.0153	0.0235	0.0174	0.0124	0.0083	0.0121	0.0158	-0.0164	-0.0184	-0.0172	-0.0099	-0.0005	-0.0108	-0.0238	0.0131	-0.0047	-0.0105	-0.018	-0.0207	-0.0298	0.0297	0.0132	0.0084	-0.0017	-0.0142	0.0119	0.0219	0.0017	-0.0072	-0.0003	0.0248	0.0411	0.0218	0.0279	0.0324	0.0496	0.0281	0.0264	-0.0532	-0.0355	-0.0512	-0.0523	-0.0046	0.0119	-0.0009	-0.0284	0.0219	-0.0021	0.0062	-0.0049	0.0336	0.0219	0.0277	0.0171	0.0102	0.0151	0.0165	-0.0016	-0.0099	-0.0061	0.0012	-0.0084	-0.024	0.0168	-0.0022	-0.0026	-0.0065	-0.0155	0.0047	0.0019	0.0029	-0.0194	-0.0279	0.031	0.0166	0.0098	0.0004
9	29957936	30002851	0.0054	0.0081	-0.0003	-0.0209	-0.0236	0.0216	0.0127	-0.0248	-0.0157	-0.0002	0.0368	-0.0006	-0.034	-0.0236	-0.0054	-0.0065	0.0156	0.0127	-0.03	0.0298	-0.0252	-0.0052	0.0326	0.0413	0.0322	0.0787	0.0332	0.0173	0.0305	0.0714	0.0552	0.0433	0.0376	0.0014	0.0419	0.0022	0.0193	-0.0042	0.0002	-0.0118	0.0023	0.0086	-0.0127	-0.0146	-0.031	-0.0135	-0.0437	-0.0424	0.0105	0.0374	-0.0141	-0.0355	-0.0321	-0.0043	-0.022	0.0192	0.0109	0.0211	0.0206	0.0078	0.013	0.0313	0.0263	0.016	0.0129	-0.0011	0.0013	-0.0111	0.0436	0.0079	0.0267	0.012	0.0087	0.0027	0.0163	0.0434	0.0108	-0.0236	0.0031	0.001	0.0034	0.0079	0.0086	0.0147	0.0074	0.005	-0.0006	0.0104	0.0018	0.0161	0.0175	0.0089	0.0126	0.0226	-0.0192	-0.0339	-0.0132	-0.014	-0.0077	-0.016	-0.042	0.0309	0.0234	-0.0134	-0.003	0.0095	0.0082	0.0361	-0.0107	-0.0051	0.0051	0.0215	0.0225	0.0184	0.0077	0.0054	0.0121	0.0003	0	-0.0215	0.0117	-0.0097	0.0261	-0.0047	-0.0059	0.0107	0.0394	0.0217	0.0266	0.0253	0.0052	0.0424	0.0136	0.0404	0.0042	-0.0003	0.0073	-0.0154	-0.0076	0.0097	0.0119	0.0093	0.009	0.0084	-0.0422	-0.0192	-0.0197	-0.0076	-0.0197	-0.0555	0.026	-0.0008	0.0204	-0.0192	-0.0066	-0.0064	0.0003	-0.0042	0.0098	0.0057	0.0364	-0.0157	-0.0049	0.002
9	30002857	30047670	-0.0004	-0.0269	0.0027	-0.0094	0.006	-0.0145	0.0116	0.0036	0.0027	-0.028	-0.013	0.0923	0.0137	0.008	-0.0036	0.0092	-0.0142	0.0088	0.0039	0.0094	0.0076	0.0059	-0.0025	0.0401	0.0168	-0.0524	0.0106	-0.0062	-0.0042	0.0156	-0.0824	-0.0043	0.0049	0.0143	0.0048	0.016	0.0027	0.0028	0.0323	0.0351	0.0246	-0.016	-0.0084	0.0607	-0.0195	0.0039	0.0066	-0.0236	-0.0122	-0.0042	0.0003	0.0134	0.0167	0.0062	0.0354	0.0187	0.0301	0.0306	-0.0031	0.009	-0.0022	0.0134	-0.0035	-0.0172	0.0003	-0.0122	-0.0111	0.0037	-0.0179	-0.0014	0.0092	0.0019	0.0003	0.024	-0.0134	-0.0053	0.0146	0.0102	0.0115	0.0045	0.0049	0.0064	0.0239	-0.0068	0.0012	0.0059	0.0085	-0.0089	0.0308	0.005	-0.0059	-0.0197	-0.0266	0.0069	-0.0059	-0.007	-0.0101	-0.0155	-0.0129	-0.0212	-0.0077	-0.0195	-0.0157	-0.0021	-0.027	-0.0136	-0.0485	-0.0056	0.0027	0.0046	-0.0148	-0.0398	-0.0212	0.018	-0.0376	-0.0308	-0.0072	0.0298	0.0331	0.0344	0.0416	0.0542	0.0091	0.0349	0.0352	0.0029	0.0206	0.02	-0.0139	-0.0085	-0.0067	-0.0238	-0.0176	-0.01	0.0043	0.0073	-0.0086	0.0353	0.0728	0.0398	0.0045	-0.0206	-0.0071	0.0148	0.0359	0.0223	-0.0055	-0.0143	-0.003	-0.0004	-0.0095	-0.0027	0.002	0.0084	-0.0074	0.011	-0.0013	0.0203	-0.0144	-0.0348	-0.0065	0.0113	0.0036	0.0002
9	30047674	30095345	0.0072	0.0076	0.0168	0.0056	0.0211	0.0383	0.0163	0.0093	0.0194	-0.0229	0.0512	0.0479	0.0489	0.0086	0.0163	0.0157	0.0315	-0.0006	0.0013	0.0448	0.0011	-0.0016	0.0276	0.0375	0.0106	0.115	0.0014	0.0029	-0.0067	0.026	0.0954	0.0319	-0.0062	0.0026	0.047	0.0021	-0.0066	0.0075	0.0108	0.0072	0.0037	0.0075	0.0006	0.0183	-0.0484	-0.0204	-0.0295	0.0127	-0.0103	0.0513	0.0185	0.0214	0.0178	0.0144	0.0134	0.0446	0.0269	0.0295	-0.0076	-0.0136	-0.0159	0.0374	-0.0012	-0.0068	-0.0005	-0.0022	-0.0089	0.0047	0.0305	-0.0149	-0.0012	-0.0136	-0.0095	-0.0049	-0.0225	0.0387	0.055	0.0375	0.0399	0	0.001	-0.0021	0.0466	0.0003	-0.009	0.0036	-0.0049	0.0395	0.045	0.0254	0.0145	0.0027	0.0051	0.039	0.0108	0.0062	0.0127	0.0119	-0.0003	0.0108	0.0117	0.0427	0.0037	0.0144	0.0052	-0.0145	-0.033	0.0466	0.0119	0.0095	0.0022	0.0073	0.0123	-0.0031	0.0116	-0.01	0.0079	0.0219	0.0372	0.0404	0.0387	0.0353	0.0605	0.0329	0.0383	-0.0139	-0.0132	-0.0135	-0.0119	-0.0012	0.0018	0.0307	-0.0234	0.0377	-0.008	-0.0042	-0.0197	0.0318	0.0323	0.0376	-0.0018	0.0036	-0.0056	0.0307	0.0035	0.0228	-0.0029	0.0005	0.0011	0.0039	0.0296	-0.0045	-0.0052	-0.0003	-0.0044	-0.0178	0.001	-0.0117	-0.0139	-0.0406	0.0476	-0.0003	0.0102	-0.0057
9	30095349	30142490	0.0251	0.016	0.0212	0.028	0.0196	-0.0034	-0.0075	-0.0038	0.0136	-0.0123	0.013	0.0172	0.0286	0.0044	0.0074	0.0112	-0.0296	-0.0293	-0.0333	-0.0004	-0.0193	-0.0094	0.0148	-0.0058	0.0174	0.0211	-0.0035	0.0082	0.0017	0.006	0.0841	-0.0327	-0.0278	-0.0365	0.0057	-0.0222	-0.0081	0.0808	0.0648	0.0526	0.064	0.0242	0.0271	0.041	0.0693	0.0493	0.0482	0.044	0.0102	0.0208	0.0811	0.0723	0.0649	0.0152	0.069	0.0296	0.028	0.0179	0.0032	0.0006	-0.0114	0.0286	0.0281	0.0163	0.0092	0.0307	0.0091	0.0077	0	-0.0094	-0.0208	0.0111	0.0112	0.0021	0.003	0.0136	0.0343	0.0386	0.0338	0.007	0.0073	-0.0007	0.0364	0.0175	0.008	0.0113	-0.01	0.0535	0.014	0.049	0.0201	0.0063	0.0083	0.0373	0.0381	0.0191	0.0311	0.0231	-0.0016	0.0066	0.0309	-0.011	-0.0216	-0.0122	-0.0023	-0.006	-0.0233	0.0044	-0.0028	-0.0027	-0.0026	0.0268	0.0861	0.017	0	0.0119	0.0191	0.0132	0.0319	0.0305	0.0074	0.0268	0.0104	0.0212	0.0319	-0.0089	-0.0165	-0.0228	-0.0122	0.0209	0.0102	-0.008	-0.0036	0.0069	-0.0163	-0.0081	-0.0243	0.0244	0.015	0.0376	0.0103	0.0088	-0.004	0.0167	0.0088	0.018	0.0132	0.0005	-0.0055	0.01	-0.0205	-0.0179	-0.0328	-0.0227	-0.0148	-0.0116	0.0024	-0.0138	-0.0044	-0.0322	0.0062	-0.0112	-0.0009	-0.0125
9	30142512	30190260	0.0064	-0.0154	-0.0011	0.0045	-0.0023	-0.0103	-0.0163	0.0018	-0.0207	-0.0065	-0.0292	-0.024	-0.0008	-0.0015	-0.0122	-0.0057	-0.0172	-0.0151	-0.0051	-0.0165	-0.0073	-0.0038	-0.0024	-0.0057	0.0146	0.0865	0.0016	-0.0078	0.0017	0.0024	0.0401	-0.0157	-0.0136	-0.0036	-0.0223	-0.0059	-0.0024	0.0662	0.0568	0.0485	0.0507	0.0062	0.0139	0.061	0.0309	0.0128	0.0246	0.077	0.0022	-0.0112	0.0386	0.0294	0.0237	0.0096	0.0394	0.0439	0.0482	0.0311	-0.0016	0.0239	0.0179	0.0306	0.0047	0.0097	0.0176	0.003	0.0151	0.0145	-0.0124	0.0036	0.0037	-0.0003	0.0054	0.0121	0.0049	-0.0084	0.0155	0.0201	0.0052	-0.0028	0.0131	0.0129	0.0191	0.0081	0.0129	0.0098	0.0187	0.0385	0.0152	0.0264	0.0058	0.0051	0.0071	0.0326	0.0334	0.0163	0.0095	0.0036	0.0113	0.0047	0.025	-0.0117	-0.0085	0.0004	-0.0123	0.0008	-0.001	-0.0128	-0.0025	0.008	0.002	-0.0033	0.0095	0.023	-0.0205	-0.0118	0.0073	0.0071	0.0066	0.0048	-0.0064	0.0012	-0.0135	0.0028	0.0006	0.0349	0.0335	0.0327	0.0134	0.0077	0.004	-0.0089	-0.006	-0.0198	-0.0101	0.0102	0.0074	0.0422	0.0399	0.0409	-0.0049	-0.0051	0.0078	0.0242	0.0372	0.0213	-0.0058	0.0024	0.0054	0.0184	-0.0214	-0.0113	-0.0079	-0.0096	-0.0116	-0.0116	-0.0108	0.0007	-0.0064	-0.0006	-0.0203	-0.0112	-0.0004	0.0025
9	30190262	30234263	0.0148	0.0204	0.0271	0.0104	0.0284	0.0137	0.0147	0.0293	0.0416	-0.0001	0.0178	0.0153	-0.0053	-0.0016	0.0003	-0.0033	-0.0012	-0.0124	0.0143	-0.0002	-0.0166	-0.0309	-0.0094	-0.0193	-0.0082	-0.0017	0.0042	0.0062	-0.0047	-0.017	-0.0165	0.0023	-0.0163	0.0181	0.0046	-0.0131	-0.035	0.0319	0.0229	0.0424	0.0334	0.0115	0.0121	-0.0001	0.0557	0.0404	0.0844	-0.0195	-0.0127	0.0102	0.0218	0.0174	0.0392	-0.0084	0.0275	-0.014	-0.0108	-0.0258	-0.0268	-0.0265	-0.0378	-0.0191	-0.0136	-0.0073	-0.0129	-0.0157	-0.0119	-0.0083	-0.0156	-0.0202	-0.0273	-0.0066	-0.0141	-0.0132	-0.029	-0.0067	-0.029	-0.0197	-0.0368	-0.0303	-0.0277	-0.0437	-0.0301	-0.0041	-0.0095	-0.002	-0.0139	-0.0134	-0.0035	-0.0297	-0.0085	0.0069	-0.0006	-0.0225	-0.0038	0.0128	-0.0191	-0.0113	0.0009	0.0035	-0.0055	-0.0085	-0.0129	0.0066	0.0134	-0.0176	-0.0226	0.0053	-0.0246	-0.0144	-0.0318	0.0058	0.0095	0.0209	0.0105	0.0027	0.0036	0.0001	0.0245	0.0258	0.0136	0.026	0.0235	-0.0025	0.0316	0.0144	0.0082	0.0086	0.0096	0.016	0.0297	0.0153	-0.0057	0.0174	-0.0233	-0.0173	-0.0369	-0.0197	-0.0147	-0.0329	-0.0105	0.0032	-0.0125	-0.0263	-0.0094	-0.0221	-0.0133	-0.0027	-0.0074	-0.0089	-0.0104	-0.0091	-0.0234	0.0048	0.0023	-0.0023	-0.0042	-0.0136	-0.0204	-0.0309	0.0023	-0.0265	-0.0178	-0.0426
9	30234264	30284775	0.0417	0.0211	0.008	0.0287	0.0043	0.0142	0.0144	-0.0155	-0.0133	-0.0005	0.0196	0.0209	0.0371	0.0197	0.0105	0.003	-0.0273	0.0062	-0.0605	0.002	-0.022	-0.0049	0.0054	-0.0045	0.0084	0.0546	0.0131	0.0189	0.004	0.0065	0.0438	-0.0162	0.0096	-0.0478	0.0157	-0.0116	-0.0017	-0.0031	-0.0105	-0.0019	-0.0083	0.0099	-0.0063	-0.0138	-0.0136	-0.0226	-0.0299	-0.0038	-0.016	0.0103	0.0212	0.0113	0.0179	-0.0016	0.0191	0.008	0.0082	0.0215	0.0133	0.0131	0.0113	0.0166	0.0552	0.0348	0.0198	0.0416	0.0176	0.0154	0.0278	0.0246	0.0258	0.0555	0.0226	0.0184	0.0043	0.0309	0.0319	0.0292	0.0403	0.0294	0.0217	0.0134	0.0429	0.0446	0.0239	0.0161	-0.0072	-0.0148	-0.0144	-0.0012	0.0038	0.0155	0.003	-0.007	-0.0182	-0.0089	-0.0083	-0.0085	-0.0031	-0.001	-0.0122	-0.0242	0.0087	-0.0573	-0.019	-0.0133	-0.0049	0.0133	-0.0191	0.0018	-0.0026	-0.0044	0.0264	0.0153	0.0038	-0.0054	0.0091	0.0005	0.008	0.0046	0.0134	0.006	0.0268	0.0027	0.006	-0.0341	-0.0293	-0.0285	-0.0356	0.0246	0.0055	-0.0037	-0.0148	0.0117	-0.0352	-0.0124	-0.0063	-0.0099	-0.0195	0.0055	0.0053	0.0093	0.0016	-0.0181	-0.0139	-0.0026	-0.0073	-0.0091	-0.0023	-0.0224	-0.0231	-0.0019	0.0076	-0.0558	-0.0203	0.0017	-0.007	-0.0016	-0.0179	-0.0059	0.0087	-0.018	-0.0033	-0.0037
9	30284776	30327530	-0.0085	-0.01	0.0153	0.002	0.0071	0.018	0.0374	-0.0223	-0.0145	-0.0056	-0.0129	-0.0067	-0.0756	0.0096	0.0029	0.0024	0.0266	0.0223	-0.0116	-0.0039	0.0159	-0.0128	-0.0046	-0.0216	0.0469	0.1035	-0.0127	-0.0012	0.009	-0.0099	0.0437	0.0159	0.0298	-0.0225	-0.0048	0.0059	-0.006	0.0122	0.0006	0.0415	0.0196	-0.0267	-0.0217	0.1581	0.0041	-0.0427	0.0205	0.1096	-0.0397	-0.0286	0.0179	0.009	0.0486	-0.0134	0.033	0.0098	0.0413	0.0278	0.0199	0.0202	0.0127	0.0065	0.0111	0.0099	0.0278	0.019	0.0096	0.0177	0.0383	0.0378	0.0516	0.0171	0.0212	0.0331	-0.0098	0.0051	0.0157	0.0495	0.0339	0.0277	0.0224	0.0144	0.0203	0.001	0.0169	0.0254	0.0001	-0.0352	-0.0039	-0.0218	-0.0057	-0.0117	-0.0029	-0.036	-0.0246	0.0135	-0.0526	0.0058	-0.009	-0.0096	-0.021	0.0217	0.0198	-0.0169	-0.0326	-0.0259	-0.0194	-0.0129	0.0116	0.0026	-0.0154	-0.035	-0.0516	-0.0216	-0.0202	-0.0213	-0.0261	0.006	0.0197	0.012	0.0399	0.0233	0.0162	0.0077	0.0181	-0.0073	-0.0104	-0.0084	-0.0164	-0.0167	0.0134	0.0095	-0.0281	-0.0152	0.0176	0.0014	-0.0146	0.0059	0.0199	0.0039	0.0115	-0.0099	-0.0002	-0.005	0.0084	-0.0323	0.0205	-0.0075	-0.0073	0.0037	0.0365	0.0185	0.022	-0.0011	-0.0299	0.0183	0.0017	0.0029	-0.0246	-0.0176	-0.0117	0.0257	0.0039	-0.0131
9	30327531	30377861	-0.0065	0.008	0.0156	0.0116	0.0202	0.0007	0.0018	0.0138	0.014	-0.0083	0.044	0.0339	0.002	0.0256	0.012	0.0056	0.0071	-0.0135	0.0203	0.0374	0.0282	-0.0096	-0.0115	0.0065	-0.0121	0.0394	-0.024	0	-0.0094	-0.0116	0.0138	-0.0122	-0.0207	-0.0001	0.0375	0.0101	-0.0165	0.0736	0.072	0.0878	0.0828	0.0022	0.0131	0.0875	0.0537	0.055	0.0635	0.0547	0.0017	0.0391	0.0771	0.0763	0.0909	0.0048	0.0808	0.0295	0.0253	0.0362	-0.0126	-0.0199	-0.0126	0.0375	-0.0191	-0.012	0.0026	0.0001	-0.0108	0.0086	-0.0125	-0.0147	-0.0112	-0.0174	-0.006	0.0135	-0.0093	0.027	0.0344	0.0305	0.0405	0.01	-0.0086	-0.0071	0.0358	-0.005	0.0017	0.0134	-0.0139	-0.0165	0.0078	-0.0079	-0.0016	-0.0073	-0.0144	-0.015	-0.0041	0.0011	0.0028	0.0189	-0.0064	-0.0043	-0.003	0.0058	-0.0248	0.0189	-0.0149	-0.0046	-0.0278	0.0325	0.0271	-0.0029	-0.0204	0.0234	-0.0009	0.0065	0.0063	0.0131	0.0155	0.0095	0.023	0.0264	0.0117	0.0321	0.0368	0.0134	0.0295	-0.0099	-0.0087	-0.0095	-0.0007	-0.0304	0.0104	-0.0231	-0.0023	0.0345	-0.0069	-0.0223	-0.0294	-0.0487	-0.0006	-0.0264	-0.0163	-0.0173	-0.0175	-0.0358	-0.0283	-0.0109	0.0064	-0.015	-0.0069	-0.019	-0.0061	-0.0163	-0.0272	0.0064	-0.0177	-0.0151	-0.0102	-0.0032	-0.0108	-0.0299	0.0255	0.0161	-0.0106	-0.0229
9	30377867	30425530	-0.01	-0.0055	-0.0097	0.0135	0.0081	-0.0183	-0.0057	-0.0278	-0.009	0.0049	0.0349	0.0439	0.0155	-0.0079	0.0169	-0.0056	-0.0087	0.0033	-0.0163	0.039	0.0025	0.0041	-0.0373	-0.0271	-0.0553	0.0899	-0.0298	-0.0183	-0.023	-0.0452	0.0223	-0.0321	-0.0142	-0.0432	0.0267	-0.0208	-0.0132	0.046	0.0472	0.062	0.0467	-0.0143	-0.0034	0.0166	-0.032	-0.0129	-0.0149	-0.0115	0.0087	0.0272	0.0376	0.0443	0.0526	0.0056	0.0296	0.0716	0.0583	0.075	0.023	-0.0071	0.0072	0.0553	0.0152	-0.0129	-0.0014	0.0352	0.0016	0.0147	0.006	0.0012	0.002	0.0162	-0.0093	0.0035	0.0096	0.0283	0.0629	0.0545	0.064	0.0169	0.0068	0.0029	0.0375	0.029	0.0034	0.0049	0.0015	-0.004	0.0168	-0.0014	-0.0011	-0.0045	-0.0062	-0.0016	0.0258	0.034	0.0394	0.024	0.0114	0.0138	0.0336	-0.0095	-0.0014	-0.0173	-0.0038	0.0166	0.008	0.0361	0.0016	0.0155	-0.0004	0.0206	-0.0067	0.0207	0.0277	0.0363	0.011	-0.0056	-0.0148	0.0019	-0.011	-0.0103	0.0173	-0.0098	-0.0071	0.014	0.0068	0.0169	0.0228	-0.0027	-0.0045	-0.0115	0.0044	0.0222	-0.0078	-0.0109	0.002	-0.029	-0.0171	-0.0479	-0.0218	-0.0208	-0.009	-0.0151	0.0061	0.0054	0.0067	-0.0022	0.0116	0.0234	-0.0261	-0.0026	-0.0036	-0.0362	-0.0063	-0.0218	-0.0174	-0.003	0.0069	0.0065	0.0249	-0.0146	0.003	-0.0026
9	30425531	30472143	-0.0088	-0.0124	-0.018	-0.007	-0.0206	-0.0026	-0.0152	-0.029	-0.0249	-0.0295	-0.0178	0.0391	0.0057	-0.0017	-0.0204	-0.0169	0.0056	0.0014	-0.0188	-0.0067	0.0067	0.0021	0.0183	0.0276	0.0188	0.0258	-0.0007	0.0081	0.0085	0.016	0.0724	0.005	0.0076	-0.0194	-0.0007	0.0061	0.0082	0.0151	0.0181	0.0149	0.0056	0.0073	-0.0015	0.0431	-0.0416	-0.0215	-0.0487	0.0055	-0.0017	-0.0002	-0.0099	-0.0004	-0.0076	0.0005	-0.0149	0.0475	0.0362	0.0523	0.0248	0.021	0.0205	0.0447	0.0174	0.0096	0.0041	0.0155	0.0026	-0.002	0.023	0.0024	0.0056	0.0148	0.0093	0.0059	0.0002	0.0019	0.023	0.0178	0.0306	0.0238	0.0029	0.0061	0.025	0.0013	-0.0036	-0.006	0.0119	0.0095	0.0088	0.0188	0.0034	0.0004	-0.0022	0.0059	-0.0063	-0.0139	0.0005	0.0034	-0.0064	-0.0085	-0.0074	0.0083	-0.0002	-0.0157	-0.0064	-0.007	-0.0177	-0.0064	0.0093	-0.006	0.0004	-0.0094	0.0345	-0.0157	-0.0013	-0.0144	-0.0118	0.0321	0.0192	0.0117	0.0196	0.021	0.0016	0.0201	0.0082	0.0286	0.0209	0.0257	0.0224	-0.0071	-0.0022	-0.0011	-0.0021	-0.0007	0.0231	0.0246	0.0267	0.0214	0.0107	0.0382	0.0197	0.0169	0.0146	0.0207	0.0024	0.0136	0.0166	0.0072	0.0048	0.0037	0.0209	0.0064	0.0121	-0.0015	0.0077	0.0166	0.0169	0.0176	0.0035	-0.0081	0.0057	0.0218	0.0068	0.0126
9	30472174	30523870	0.0243	-0.0091	-0.0075	0.0025	-0.0108	0.0122	-0.0139	-0.0081	-0.0187	-0.0066	-0.0029	0.042	-0.0083	-0.0014	-0.0062	-0.0046	-0.0099	-0.0071	-0.0331	0.0051	-0.0216	0.0025	0.0091	0	0.0213	0.0583	0.0258	0.0041	0.0059	0.0044	0.0381	0.0098	-0.0029	-0.0107	0.0081	-0.0035	0.0063	0.0167	0.0085	0.015	0.023	0.0012	0.0077	0.0448	0.0057	-0.0093	-0.0064	-0.0059	-0.0076	0.0061	-0.0018	-0.0049	-0.004	0.0037	-0.0006	0.0129	0.0163	0.0205	0.0069	0.0086	0.0156	0.03	0.0316	0.0003	0.01	0.0093	-0.0029	0.0047	0.02	-0.0009	0.0021	0.0114	-0.0037	0.0101	-0.0082	0.0053	-0.0059	0.0022	0.0006	0.0054	0.0029	0.011	0.0053	0.0065	-0.0022	0.0113	0.0119	0.0036	0.0011	0.0164	0.0243	0.0047	-0.0001	0.0035	-0.0045	0.0009	-0.0036	-0.001	0.0005	-0.005	-0.0007	0.0089	-0.0072	-0.0117	-0.0105	-0.0054	-0.0012	0.0086	-0.0043	0.0061	0.0025	0.0038	-0.017	-0.0132	-0.0093	-0.0142	-0.0049	0.0072	0.0015	-0.0024	-0.0051	0.0015	0.0146	0.0035	0.0037	0.0247	0.0171	0.0255	0.0299	0.0252	-0.003	0.0138	-0.0108	0.0024	0.0002	0.0108	0.0038	-0.001	0.0118	0.0329	0.0286	0.0032	-0.0039	0.009	-0.0082	0.0102	0.003	-0.0008	-0.0082	0.004	0.0124	0.0014	-0.01	-0.0077	-0.0136	0.0048	-0.0015	-0.0041	-0.0063	-0.0035	0.0075	-0.001	0.005	-0.0001
9	30523880	30579892	-0.0146	0.0153	0.0265	-0.0216	0.0183	-0.0015	0.0003	-0.0274	-0.0023	-0.0128	0.0205	0.0007	-0.0122	-0.0188	-0.005	0.0089	0.0127	-0.0253	-0.0096	0.0068	-0.0021	-0.0172	0.0007	0.0103	0.005	0.0517	0.0097	0.0023	0.0093	-0.0014	0.0068	0.0204	-0.0183	-0.0005	0.0085	0.0052	-0.0105	0.0091	0.0157	0.0199	0.0088	0.0126	0.0262	-0.0016	-0.0217	-0.0134	-0.0329	-0.0124	-0.01	0.0182	-0.0156	-0.0063	-0.0168	-0.0067	-0.011	0.0254	0.026	0.0436	0.0228	0.0001	0.0019	0.0221	0.0082	0.0151	0.028	0.0004	0.0127	0.0197	0.0216	0.0027	0.0022	0.0105	0.0012	0.0119	-0.0077	0.0206	-0.0001	0.0034	0.0055	0.0058	-0.0042	0.0093	0.0016	0.014	0.0097	0.0169	-0.001	-0.0086	0.0024	0.0124	-0.002	0.0169	0.021	0.0022	-0.0084	-0.0068	0.0067	-0.0106	0.0137	0.0112	0.0032	0.0111	-0.0088	-0.0115	-0.0132	-0.0087	-0.0199	0.0197	-0.0037	-0.0052	-0.0013	-0.0007	0.0419	0.0632	0.0079	0.0198	0.0109	0.0142	0.0377	0.0296	0.0143	0.024	0.0292	0.0202	0.0269	0.0313	0.027	0.0473	0.0243	0.0022	0.0185	0.0152	-0.0042	0.0247	0.0074	-0.0104	-0.0167	-0.0079	-0.0068	-0.0118	-0.0086	0.0058	0.0121	-0.0104	-0.008	-0.015	-0.0171	0.0034	0.0028	-0.0084	0.0059	-0.0078	-0.0161	-0.0179	-0.0224	-0.007	-0.0122	-0.0103	-0.0164	-0.0259	0.0112	-0.0087	-0.0141	-0.0084
9	30579917	30626326	-0.0109	0.0036	0.028	-0.0098	0.0288	0.0147	0.0216	-0.0096	0.0122	0.0102	0.0489	0.0387	0.0153	0.0017	0.0024	-0.0113	0.0254	-0.0051	0.0022	0.0458	0.0117	-0.0352	0.0091	0.0324	0.05	0.1087	-0.0008	0.0067	-0.003	0.019	0.0528	0.0246	-0.0074	0.0014	0.0511	0.011	-0.0372	-0.0357	-0.0173	-0.0308	-0.0446	-0.0065	0.0054	0.0398	0.0183	0.0098	0.0208	0.0147	0.0148	0.0401	-0.0246	-0.0139	-0.0141	-0.0075	-0.0425	-0.0503	-0.0255	-0.0468	0.0083	-0.0048	-0.0101	-0.0461	-0.0021	-0.0015	0.0174	-0.0013	-0.0068	0.0185	0.0238	0.005	0.0115	-0.0068	0.0008	0.007	0.0182	0.0444	-0.039	-0.022	-0.0301	0.01	-0.0027	-0.0199	-0.0434	-0.0048	0.0004	0.0105	-0.0053	0.0168	0.027	0.033	0.0051	-0.0025	0.0129	0.0119	0.0069	-0.0047	-0.0144	0.0055	-0.0086	0.0144	-0.0063	0.0296	0.0049	0.0069	-0.0073	0.0177	-0.0019	0.0437	0.0159	-0.0033	-0.0255	-0.0025	0.0233	0.0369	0.0228	0.0096	-0.0155	-0.0124	0.012	0.0136	0.0071	0.0027	0.0219	-0.0212	0.0065	-0.0148	-0.0048	-0.0216	-0.004	-0.0125	0.0383	0.0133	0.0205	0.0466	0.013	-0.0051	-0.0205	0.0198	0.0002	0.0215	0.0038	-0.0023	0.0065	0.0302	0.0096	-0.0251	0.0044	-0.0085	0.0087	0.0101	0.0288	0.0044	-0.0001	0.0057	-0.0132	-0.0014	0.0003	-0.0073	0.0179	-0.0056	0.0442	0.0147	-0.0031	-0.0302
9	30626327	30674465	0.0096	0.0131	0.0239	0.0066	0.0229	0.0112	0.0221	-0.0242	0.004	0.0168	0.0122	0.0516	-0.0136	0.0153	0.0082	0.0161	0.002	-0.001	-0.0348	0.0008	0.0039	-0.0092	0.0069	-0.0219	0.0067	0.0535	0.003	-0.0012	-0.0017	0.0114	0.0316	0.0043	-0.0022	-0.0318	0	0.006	-0.0103	-0.0012	-0.0204	-0.0077	0.0039	-0.0014	0.001	0.0521	0.0131	-0.0126	0.0044	-0.0169	-0.0057	-0.0004	0.03	0.0043	0.0117	-0.0067	0.0183	-0.0109	-0.0113	-0.011	0.0195	-0.0009	-0.0032	-0.011	0.0297	0.0122	0.0208	0.0248	0.0121	0.02	0.0315	0.0135	0.0196	0.011	0.0108	0.02	0.0059	0.0114	0.0204	0.0135	0.0084	0.0317	0.0062	0.0102	0.0038	0.0217	0.0158	0.0232	-0.0109	0.0234	0.0164	0.0339	0.023	0.0019	0.0016	0.0376	0.0146	0.0314	0.0225	0.0178	0.0027	0.0028	0.0234	0.0201	0.0003	-0.0124	-0.0224	-0.003	-0.0021	0.0022	0.0212	-0.0038	-0.0078	0.0325	0.0207	0.0176	0.0212	0.0464	0.0308	-0.0176	0.0035	0.0043	0.0025	0.0024	0.0054	-0.0051	0.0078	-0.0411	-0.0309	-0.0251	-0.0178	-0.0042	0.0101	-0.0021	0.0004	0.0057	-0.0049	-0.018	-0.0288	-0.0176	-0.0105	-0.0304	0.0054	-0.0068	-0.0077	-0.0005	-0.0206	-0.0295	0.0022	-0.0051	-0.0054	-0.0097	0.0063	-0.0041	-0.0069	-0.0301	-0.0322	-0.019	-0.0091	-0.0099	-0.0092	-0.0083	-0.0042	0.0079	-0.0107	-0.0149
9	30674472	30748827	0.017	-0.0069	0.0092	0.0016	-0.0059	-0.0066	0.0092	-0.0221	-0.0129	-0.0178	-0.0098	0.0599	0.0349	-0.017	-0.0208	-0.0123	-0.0255	-0.0006	-0.0429	-0.0037	-0.0331	-0.0207	0.0333	0.0508	0.0518	0.0937	0.0185	-0.0017	0.0189	0.0267	0.0538	-0.0086	0.0161	-0.024	-0.0049	-0.0175	-0.005	-0.0096	-0.0017	0.0148	0.0043	-0.0069	0.0006	0.0174	-0.0101	-0.0038	0	-0.0125	-0.0224	-0.0098	-0.0133	0.0011	0.002	-0.0198	0.011	-0.0023	0.0012	0.0151	0.0184	0.0177	0.0106	-0.0066	0.0359	0.0112	0.0201	0.0189	0.0118	0.0041	0.0139	0.0199	0.0217	0.0308	0.0158	0.032	-0.0072	0.0062	-0.0053	0.0041	0.002	0.0029	-0.0015	-0.0006	-0.0005	0.0125	0.0089	0.0098	0.0026	0.0086	0.0433	0.0378	0.0068	-0.0048	-0.0125	0.0206	-0.0202	-0.0041	-0.0088	-0.0098	-0.0029	-0.0275	-0.0043	-0.0186	-0.0122	-0.035	-0.0365	-0.0204	-0.0344	-0.0075	-0.0269	-0.0168	-0.0312	-0.0134	0.0101	0.0201	-0.0043	0.0125	0.0075	0.0182	0.0265	0.0123	0.0274	0.0373	0.0137	0.0086	0.0168	0.0031	-0.003	0.0145	-0.0066	0.0328	0.0206	0.0106	-0.006	0.0074	0.0045	0.008	-0.0003	0.0239	0.049	0.0235	0.0251	0.0014	0.0103	0.0123	-0.0071	-0.0215	0.0066	0.0028	-0.007	-0.0118	-0.0018	0.0086	0.0089	-0.0168	-0.0133	0.0204	0.0068	0.0259	-0.0157	-0.018	-0.0026	-0.0114	-0.0115	-0.0117
9	30748828	30798409	-0.0117	-0.0019	0.0071	-0.0279	-0.0091	-0.0225	-0.0077	-0.0396	-0.0168	-0.0103	-0.0025	0.0206	-0.0167	-0.0278	-0.0041	0.0079	-0.0112	-0.0144	-0.0263	-0.0009	-0.0142	0.0008	0.0013	0.0058	0.0079	0.0875	0.0245	0.0111	0.0223	-0.0108	0.0512	0.0076	0.0022	-0.0044	0.0067	0.0025	0.0156	0.033	0.0313	0.0483	0.0141	-0.0034	0.0147	0.0247	0.0191	0.0157	0.0283	-0.0113	-0.0242	-0.0038	-0.0156	-0.0028	-0.0041	-0.0049	-0.015	0.0198	0.0198	0.0286	0.0311	0.0114	0.013	-0.0032	0.0234	0.0108	0.0218	0.0035	0.0017	0.004	0.0118	0.0141	0.0067	0.0246	0.0157	0.0133	-0.0128	0.0082	-0.0287	-0.0143	-0.0238	0.006	0.0077	0.0197	-0.0321	0.0156	0.013	0.0098	-0.0029	-0.0303	-0.0116	-0.0288	-0.002	-0.0063	0.0103	-0.0236	-0.0261	-0.0139	-0.0274	-0.022	-0.0148	-0.0095	-0.0109	-0.0128	-0.0065	-0.0284	-0.0155	-0.0257	-0.0093	-0.0053	-0.0157	-0.0063	0.0079	-0.0273	-0.0358	-0.0283	0.003	0.0055	-0.0115	0.0104	0.0178	0.0024	0.0045	0.0103	0.022	0.0163	0.0075	0.057	0.0393	0.0608	0.033	0.0161	-0.0009	0.0049	-0.0197	0.0009	0.0143	-0.0025	0.0025	0.0053	-0.0153	-0.0362	0.0053	-0.0057	0.0121	-0.0086	0.0034	-0.0331	-0.0154	-0.0142	-0.0077	0.0015	-0.0069	-0.0013	-0.005	-0.0216	-0.0137	0.0075	0.0005	0.002	-0.0253	-0.008	-0.0049	-0.0104	-0.006	0.0092
9	30798411	30850644	-0.0146	0.0148	0.0144	-0.0153	0.0126	0.0295	-0.0031	-0.0148	-0.0024	0.008	0.0123	0.0492	0.0054	-0.0062	-0.0037	0.005	0.0438	-0.0173	0.002	-0.0009	0.0077	-0.0086	0.0141	0.0057	-0.0134	0.0679	0.0023	-0.0068	0.001	0.0093	0.0306	0.0454	-0.0165	0.0042	-0.0058	0.0094	-0.0079	0.026	0.0179	0.0259	0.0324	0.0166	0.0172	0.0239	-0.0154	-0.0003	0.0002	-0.0261	-0.0061	0.0141	0.0163	0.0117	0.0105	-0.0014	0.0197	0.0387	0.0184	0.0262	0.0125	0.002	0.002	0.0311	-0.0018	0.0164	0.0159	-0.0034	0.0206	0.0142	0.043	-0.0001	-0.0011	-0.0152	0.0068	0.006	-0.006	0.0141	0.0272	0.0118	0.0103	0.0061	-0.0014	0.0061	0.0178	0.001	0.0085	0.0015	-0.0045	0.0251	0.0241	0.0104	0.0157	0.0121	0.0129	0.0279	0.0102	0.0163	0.0193	0.0122	0.0171	0.0107	0.0169	0.0561	-0.0069	0.0169	-0.0068	-0.0113	0.0047	0.0081	0.0194	-0.0075	0.0007	0.0158	0.0029	0.0118	0.0011	0.0041	0.0142	-0.0091	0.0039	0.003	-0.0125	-0.0057	0.0208	-0.0044	-0.0081	0.0102	0.0063	0.018	0.0135	-0.0084	0.0095	0.0364	-0.0048	0.0156	0.0113	-0.0077	0.0002	0.0058	0.0227	0.0051	-0.0036	0.0084	0.0181	0.011	-0.0069	0.0151	-0.0053	0.0138	0.0154	0.0018	0.0404	-0.0097	-0.0029	-0.0014	-0.0021	-0.0207	-0.004	0.0056	-0.014	0.0081	0.0054	0.0049	-0.0104	0.0044
9	30850645	30898502	-0.0075	-0.0071	0.0012	-0.0111	-0.0012	0.0113	-0.0062	0.0071	-0.0011	-0.0472	-0.0023	0.0157	0.0066	0.002	-0.0062	-0.0066	0.0186	-0.0073	0.0146	0.0037	0.0087	-0.0064	0.0292	0.012	0.0232	0.118	0.005	0.0094	0.003	0.0094	0.0815	0.0227	-0.0049	0.0187	0.0106	0.0126	-0.0041	0.0196	0.0049	0.0099	0.0196	0.0017	0.0073	0.004	-0.0119	-0.0198	-0.0118	-0.0037	-0.0149	0.0052	0.0104	0.0111	0.0023	0.0033	0.0137	0.0302	0.0225	0.0203	-0.0067	-0.0043	0.001	0.0229	-0.0142	-0.0113	0.0022	-0.0175	-0.0184	-0.0002	0.0046	-0.0137	-0.0054	-0.017	-0.0076	0.0105	-0.0257	-0.006	0.0208	0.0284	0.0125	-0.005	-0.0094	-0.0043	0.017	-0.0106	0.0013	0.0095	0.0031	0.0049	-0.0082	-0.0089	0.0033	-0.0046	-0.0103	0.0029	-0.0224	-0.0181	-0.0287	-0.0016	-0.0131	-0.0122	-0.006	0.0215	-0.0157	0.0174	-0.0108	-0.0192	-0.0546	0.0005	0.0113	-0.002	-0.0143	0.0065	-0.0046	0.0004	-0.0079	-0.0003	0.0075	0.0517	0.0545	0.0505	0.0485	0.0623	0.0202	0.0462	0.0564	0.0121	-0.0082	0.0102	0.0072	-0.0092	0.0068	0.0098	-0.0176	0.0023	0.0049	-0.0057	-0.0095	-0.0027	0.001	-0.0086	-0.003	-0.0155	-0.0105	-0.0057	-0.029	-0.0285	-0.0074	-0.0232	-0.0124	-0.0137	0.0162	-0.0146	-0.0158	0.0121	-0.011	-0.0066	-0.0113	-0.0002	-0.0266	-0.0549	-0.0073	0.0064	-0.0107	-0.0145
9	30898508	30949409	-0.0342	-0.0172	-0.0233	-0.0237	-0.0277	-0.0142	0.0053	-0.0361	-0.014	0.0033	0.0073	0.0433	0.0113	-0.0087	0.0018	-0.0105	0.0172	0.0265	-0.0014	0.0211	0.0218	0.011	-0.0129	0.0041	0.0006	0.1211	-0.0108	0.0037	0.007	-0.0163	0.0424	0.0089	0.032	-0.0102	0.0236	0.014	0.0163	0.0274	0.0384	0.0084	0.0306	-0.0196	-0.0285	0.0193	0.0041	0.0068	-0.0278	-0.0114	0.0012	0.005	0.0381	0.0514	0.0286	-0.0009	0.037	0.0247	0.0338	0.0285	0.0299	0.0027	0.0117	0.0319	0.0014	-0.0138	-0.0093	0.0098	-0.0161	-0.0141	0.0203	0.006	0.0197	0.007	-0.0199	-0.0138	0.006	0.0098	0.035	0.0462	0.0508	0.0237	0.0045	0.0028	0.0382	0.0104	-0.0066	-0.0066	0.0197	0.003	-0.0238	0.0094	-0.0065	0.007	0.0054	-0.0099	0.0141	-0.0241	0.0075	0.0038	0.003	-0.0015	0.0056	0.0123	0.031	-0.0068	0.0135	0.0221	0.025	0.026	0.017	0.0223	0.015	0.0205	-0.0011	0.0375	-0.0084	0.0157	0.0071	-0.0032	-0.025	-0.0287	0.0013	-0.0294	0.0037	-0.012	-0.021	-0.0082	-0.0093	-0.0204	-0.0036	-0.0255	-0.0127	-0.006	0.002	0.0057	0.0195	0.009	0.0178	-0.0204	-0.014	-0.0092	-0.0121	-0.0078	-0.0022	-0.0179	-0.0068	-0.0086	-0.0013	-0.0105	-0.0084	-0.0016	0.0078	0.0124	0.0251	-0.0114	0.0073	-0.0059	-0.0153	-0.0079	0.012	0.0201	0.0158	0.0129	0.011	0.0094
9	30949411	31007484	0.0228	-0.0053	0.0102	0.0268	0.016	0.0135	0.0077	-0.0107	-0.0029	-0.0095	0.0137	0.0315	0.0254	0.0121	-0.0046	0.0074	-0.0093	-0.0025	-0.0347	0.0184	-0.0102	-0.0029	-0.0381	-0.0272	-0.009	0.1216	-0.0065	-0.0081	-0.0079	-0.0272	0.0861	-0.0146	-0.0091	-0.0404	0.0126	-0.0153	-0.009	0.0686	0.0749	0.0853	0.0736	-0.004	0.0024	0.0159	-0.01	-0.0226	0.0019	0.0093	0.0015	0.0148	0.0506	0.0498	0.0707	-0.003	0.0563	0.077	0.0939	0.0844	0.0089	0.0111	0.0024	0.0724	0.0313	0.0066	0.0123	0.0342	0.0126	0.0175	0.0238	0.0111	0.0104	0.0332	0.0156	0.0133	0.0107	0.024	0.059	0.0689	0.0695	0.0202	0.0073	0.0091	0.0545	0.0244	0.0082	0.0071	-0.0033	-0.0219	-0.0038	-0.0212	-0.0011	-0.0106	-0.0007	-0.0268	0.0145	0.0203	-0.0101	0.0049	-0.0022	0.0065	0.0006	-0.0102	-0.0031	-0.036	-0.0143	-0.0025	-0.0185	0.0108	-0.0112	-0.0076	-0.0034	-0.0058	-0.0049	-0.0105	-0.0107	-0.0103	-0.0121	0.0091	0.0187	0.0229	0.0171	0.0195	0.0131	0.0152	0.0132	0.0237	0.0315	0.0213	0.0223	0.0109	0.003	0.0018	0.0042	0.0175	-0.0173	0.0026	-0.0052	-0.0149	0.0091	-0.0084	0.0051	-0.003	0.0057	-0.0125	0.0201	0.0006	0.0102	0.0047	0.0121	0.0129	-0.0052	0.0016	0.0021	-0.0306	-0.0088	0.0066	0.008	0.0068	0.0029	-0.0142	0.0162	-0.0065	-0.0015	0.0014
9	31007488	31060032	-0.0336	-0.0189	-0.0085	-0.017	0.0041	-0.0226	0.0025	-0.0126	0.0047	0.0049	0.0059	-0.0135	-0.0436	-0.0406	-0.0187	-0.0112	0.0095	0.0105	0.0211	0.02	-0.0054	-0.0022	-0.0036	-0.0027	-0.0058	0.0228	-0.019	-0.0136	-0.0153	-0.0045	0.0232	-0.0051	-0.0017	0.0057	0.0113	-0.0197	-0.0142	0.0333	0.0321	0.0329	0.0257	-0.0158	-0.0108	-0.0082	-0.0223	-0.0182	-0.0236	-0.0354	-0.0006	0.008	0.0082	0.009	0.0094	-0.0145	0.0064	0.0495	0.0458	0.0499	0.0101	-0.0012	-0.004	0.0318	-0.0204	-0.0197	-0.0127	-0.0052	-0.0081	-0.0002	-0.011	-0.0041	-0.002	-0.0146	-0.0126	-0.0104	-0.0041	0.0048	0.0264	0.0241	0.0284	-0.0245	-0.0182	-0.0143	0.0131	-0.0212	-0.0179	-0.0079	0.0097	0.0017	-0.0012	-0.0016	-0.0081	-0.0091	-0.0033	-0.0019	0.0048	0.0013	0.0036	0.0099	0.0042	0.0112	0.0024	0.0032	0.0079	0.0144	0.0103	0.0063	0.0096	0.0142	-0.0116	-0.0066	-0.0048	-0.017	-0.0056	-0.0137	-0.0187	-0.0073	-0.0189	-0.0048	-0.0131	-0.0013	-0.003	-0.011	0.0085	-0.0145	-0.0086	0.029	0.0266	0.0276	0.0218	0.0058	0.0024	0.0155	0.0122	0.0195	0.0308	0.0163	0.0038	0.0215	0.0214	0.0073	0.0046	0	-0.0048	0.0207	0.0227	0.0114	0.0214	0.0127	0.0097	0.0225	0.0129	0.0154	0.0066	0.0247	0.009	0.0137	0.0096	-0.0016	0.0127	0.0085	0.02	-0.002	0.0007	-0.006
9	31060056	31111279	-0.0375	-0.0104	-0.0123	-0.0402	-0.0236	-0.0295	0.0142	-0.0358	0.0039	-0.0048	0.0145	0.0011	-0.0114	-0.0322	-0.0107	-0.0074	0.0077	0.0257	0.0032	0.0232	0.0038	0.0042	0.0347	0.0063	0.008	0.0834	0.007	0.0038	0.0153	0.0209	0.0982	0.0136	0.0383	0.0092	0.0258	0.0089	0.0155	0.0085	-0.0166	0.0045	0.0046	-0.0117	-0.0261	0.0062	-0.0361	-0.0344	-0.0368	-0.0047	-0.011	0.0135	0.0016	-0.0118	0.0077	-0.011	0.0054	0.0379	0.0117	0.0341	0.03	0.0095	-0.0033	0.0285	-0.0032	0.0002	-0.0157	-0.0086	-0.0029	-0.0269	0.0047	0.0121	0.0104	-0.0077	-0.0014	-0.0241	-0.001	0.0236	0.0311	0.0168	0.0373	0.001	-0.0003	-0.0099	0.0294	-0.0072	-0.0029	-0.021	0.0105	0.0052	0.0001	-0.0024	0.005	0.0019	0.0089	-0.0065	-0.028	-0.0057	-0.0095	-0.0021	-0.0019	-0.0064	-0.0255	0.0118	0.0328	0.0074	0.0232	0.0001	0.0113	0.0245	0.0074	0.001	0.0106	0.0091	0.0249	-0.0155	0.0098	0.0125	0.0068	0.0046	-0.0059	-0.0168	0.0176	-0.0131	0.0244	-0.0013	-0.0113	0.0079	-0.0055	-0.0035	-0.0008	-0.0044	-0.0049	0.0035	-0.0008	0.0237	0.036	0.0121	0.0166	-0.0047	-0.0109	-0.0164	0.0057	0.004	0.0085	-0.014	-0.0367	-0.0213	-0.0016	0	-0.0068	-0.032	0.0123	0.0148	0.0326	0.0079	0.023	0.0007	0.0022	-0.0005	0.0016	0.011	0.0259	0.0078	0.0025	0.0103
9	31111281	31161973	-0.043	-0.0058	-0.0232	-0.0361	-0.0234	-0.0379	-0.0438	-0.0335	-0.0212	-0.0173	0.0177	-0.058	-0.0698	-0.054	-0.0221	-0.0398	0.0064	-0.0187	0.011	0.0221	-0.0075	-0.0127	-0.013	0.0072	0.0079	0.084	-0.0034	0.0034	0.0028	-0.006	0.0105	0.0037	-0.0164	0.0082	0.0246	-0.01	-0.0106	0.0596	0.0674	0.0647	0.0557	0.0094	0.0181	0.0392	0.0335	0.0285	0.0206	0.0362	0.0019	0.0298	0.0071	0.0148	-0.0063	-0.005	0.0029	0.0351	0.0459	0.0508	0.0263	0.0082	0.0171	0.0454	-0.0108	0.0035	-0.0029	-0.0073	0.0006	-0.0047	-0.0047	-0.0063	-0.0226	-0.011	-0.0039	-0.0017	-0.0033	0.025	-0.0231	-0.0111	-0.0251	-0.018	-0.0109	-0.016	-0.0101	-0.0172	-0.0115	-0.0129	0.0113	-0.006	-0.0068	0.0119	-0.0005	0.0086	-0.0017	0.0106	0.006	-0.0114	0.0032	0.0025	0.0047	-0.0039	0.0139	0.0061	-0.0202	0.0106	0.0016	0	0.0008	0.0282	-0.0078	-0.0071	-0.014	-0.0092	-0.0472	-0.0065	-0.0169	-0.0185	-0.0051	0.0157	-0.002	-0.0037	-0.0192	-0.0009	0.0283	-0.0135	-0.0112	0.0602	0.0604	0.0794	0.0586	0.008	0.0135	0.015	0.0064	0.0341	0.042	0.0192	0.0292	0.0048	0.0142	0.0342	0.011	0.0191	0.0142	0.0165	0.0154	0.0223	0.0125	0.0144	0.0102	0.0192	0.0155	0.0069	-0.0069	0.02	0.0148	0.0124	0.0113	0.017	0.0077	0.0116	0.0356	0.0008	0.0014	-0.0018
9	31161981	31214647	-0.0414	-0.0075	-0.0345	-0.0246	-0.0144	-0.0108	-0.0345	-0.0304	-0.0229	-0.0466	-0.0033	0.004	-0.0147	-0.019	-0.013	-0.0181	0.0304	0.0008	0.0122	0.0028	0.0191	0.014	-0.0287	-0.0392	-0.0218	-0.0652	-0.0165	-0.014	-0.0225	-0.0297	-0.0458	0.0171	-0.0174	-0.0015	-0.0065	0.0074	-0.0015	0.0599	0.0522	0.0606	0.0372	0.0086	-0.0008	0.04	0.004	-0.0071	-0.024	0.0266	-0.013	0.01	0.0165	0.0146	0.0035	0.0031	-0.0127	0.058	0.0589	0.08	0.025	0.0011	0.0186	0.0548	-0.0118	-0.006	-0.0123	0.0013	0.0046	0.0046	0.019	-0.0154	-0.0122	0.0101	0.0022	0.0005	-0.0242	-0.0022	0.0135	0.0207	0.0227	0.0089	-0.0104	0.0032	0.0052	0.0152	-0.0004	-0.0034	-0.0008	-0.0286	-0.0401	-0.0046	-0.0264	-0.0099	-0.0159	-0.0143	-0.0011	-0.0027	0.0127	-0.0091	0.0032	0.0051	0.0117	0.0082	-0.0126	-0.0104	-0.0005	-0.026	-0.0309	-0.004	-0.0003	-0.0121	0.0027	-0.0017	0.0073	0.0103	0.0186	0.0149	-0.0046	0.0473	0.0246	0.0358	0.0266	0.0364	0.0235	0.0348	0.0285	0.0525	0.0445	0.0683	0.0568	-0.0217	-0.016	0.0089	-0.0156	0.0073	0.0095	0.0015	0.022	-0.0268	-0.0643	-0.0232	-0.0355	-0.0067	-0.0105	-0.009	0.0006	-0.0023	-0.0171	0.006	0.0098	0.0165	0.0005	-0.0148	-0.0081	-0.0182	0.0041	-0.0095	0.0034	0.0058	-0.024	-0.0277	-0.0018	-0.007	-0.0097	0.0066
9	31214656	31297073	0.016	0.0006	0.0064	0.007	0.0054	-0.0095	-0.0032	-0.0291	-0.0066	0.01	0.0437	0.0308	0.0032	-0.0133	-0.0249	-0.0149	-0.0242	-0.0092	-0.0455	0.0435	-0.0271	-0.0196	0.0064	-0.0109	0.0004	0.0043	0.0094	-0.0041	0.0005	-0.0122	0.0272	-0.0166	-0.0088	-0.0366	0.0406	-0.0194	-0.0193	0.053	0.034	0.0484	0.0273	0.0005	0.0097	-0.0152	-0.0088	-0.0178	-0.0212	-0.0453	-0.0032	0.0439	0.0508	0.0454	0.0554	-0.0229	0.0282	0.0594	0.0475	0.0638	0.0246	0.0033	0.0056	0.0491	0.0411	0.004	0.0121	0.0301	0.0069	0.0106	0.0158	0.0035	0.0025	0.0351	0.0028	0.0131	-0.0004	0.0465	0.0565	0.0583	0.0701	0.0131	-0.0189	-0.0076	0.0498	0.0311	0.0002	0.0079	0.0007	0.0167	0.0086	0.0255	0.0079	0.0015	-0.0009	0.006	0.0086	0.0169	0.0205	-0.0015	0.0051	-0.0012	0.0156	-0.0178	-0.0098	-0.0377	-0.0141	-0.0026	0.0046	0.0447	-0.0206	-0.0218	-0.0203	-0.0025	0.0158	-0.0093	0.0103	-0.0017	-0.0071	-0.011	-0.006	-0.0058	-0.014	-0.0054	0.0474	-0.0228	-0.0073	0.005	-0.0112	-0.0058	-0.0002	0.0286	0.0207	0.0024	0.0154	0.0625	-0.0106	0.0031	-0.0033	0.0202	-0.0038	0.0284	0.0054	0.0045	0.0033	0.0149	0.0112	0.0224	-0.0038	0.0078	0.0025	0.023	-0.02	0.0032	-0.0066	-0.0401	-0.0103	-0.0029	0.0032	0.0046	-0.0006	0.0073	0.0469	-0.0225	-0.0192	-0.0168
9	31297093	31353680	-0.0498	-0.0212	-0.0236	-0.0343	-0.0033	-0.0288	-0.0102	-0.0481	-0.0244	-0.0118	0.0159	0.0327	0.0034	-0.0195	-0.0202	-0.0202	0.0217	0.0139	0.0034	0.0342	0.0309	0.0055	0.0185	-0.031	-0.0365	-0.0611	-0.0133	-0.0105	-0.0229	0.0014	-0.0133	0.0096	-0.0064	-0.0091	0.0262	0.0193	-0.0139	0.0005	-0.0345	-0.026	-0.0139	-0.0058	-0.0138	-0.0136	-0.021	-0.0153	0.0018	-0.042	0.0153	0.0295	-0.0101	-0.0321	-0.0473	-0.0031	-0.0384	0.0176	-0.0217	-0.0276	0.0438	0.0085	0.0217	0.0107	-0.0033	-0.0121	-0.0005	0.008	-0.0025	0.0177	0.0188	-0.0066	0.014	-0.0109	-0.0156	-0.0115	0.0103	0.0236	0.008	-0.0181	-0.0475	0.0278	-0.0093	0.0051	-0.012	0.0078	0.0066	0.0118	0.0222	0.0496	0.0254	0.0027	0.0077	0.0029	0.0113	0.0595	0.0279	0.0478	0.0318	0.019	0.0121	0.0302	0.0508	0.0286	0.0241	0.0108	0.0113	0.0213	0.0121	0.0365	0.037	0.0051	0.015	0.0367	0.0659	0.028	0.0308	-0.0022	0.0292	0.0138	-0.0062	0.01	0.0057	-0.0158	0.0114	-0.0013	0.0048	0.0116	-0.0049	0.0205	0.0252	-0.0316	-0.0057	-0.0108	0.0176	0.032	0.0359	0.0019	0.0098	0.0114	-0.0083	0.0054	-0.013	-0.0215	-0.0153	0.0298	-0.0063	0.0348	0.0003	-0.01	0.0069	0.0239	0.0098	-0.0137	0.0005	-0.0088	-0.0136	-0.0226	-0.0263	-0.0299	0.0052	-0.0042	0.0176	0.0193	-0.0161	-0.0073
9	31353704	31402486	0.0112	-0.0019	0.0169	-0.0185	-0.0121	-0.0182	-0.0213	-0.0283	-0.0249	0.001	0.0174	0.0736	0.0211	0.0384	0.0093	0.0137	-0.0287	-0.037	-0.0396	0.0191	0.0239	-0.0033	0.0547	0.0575	0.0597	0.1857	0.0343	0.0202	0.034	0.0781	0.1438	0.0008	-0.0086	-0.007	0.0352	0.0507	0.0227	0.0911	0.0833	0.0973	0.0821	0.0213	0.0368	0.0255	0.0066	0.0123	0.021	-0.0278	0.014	0.0387	0.0939	0.0652	0.0842	0.0308	0.0752	0.0867	0.074	0.0822	0.0238	0.0206	0.0202	0.067	0.0358	0.0201	0.0374	0.0061	0.0024	0.0089	0.0075	-0.0014	0.0006	0.0127	0.0048	0.0208	0.0129	0.0374	0.0863	0.0543	0.0659	0.0573	0.029	0.032	0.0577	0.017	0.0175	0.0161	0.0165	0.0274	0.0361	0.0255	0.0286	0.0185	0.0221	0.0463	-0.0267	-0.0219	-0.0327	-0.0066	-0.0024	-0.0122	-0.032	-0.0051	-0.0193	-0.0137	-0.0226	0.0092	0.0021	0.0333	0.0457	0.0244	0.0129	0.0044	-0.0004	-0.0066	0.0072	0.0113	0.0103	-0.0011	0.013	-0.0115	-0.0199	-0.0026	0.0227	0.0092	-0.0041	0.0011	0.0238	0.0203	0.0112	-0.026	0.0037	-0.0563	-0.0118	0.0094	0.0064	0.0027	0.0037	0.0224	0.028	0.0123	0.021	0.0012	0.025	0.0347	-0.0311	-0.0438	-0.0133	-0.0181	-0.0095	-0.0422	-0.0113	-0.0203	-0.0172	-0.0206	-0.0201	-0.008	-0.0184	0.0032	-0.0024	0.0039	0.0199	0.04	0.0109	0.0153
9	31402491	31463648	-0.0174	0.0058	0.0105	-0.023	0.0177	0.0058	0.0218	-0.0258	0.0235	0.0214	0.0333	0.0647	0.0138	-0.0155	-0.0011	0.0009	0.0217	0.0123	-0.0071	0.0285	0.0014	-0.0081	0.0023	-0.0085	-0.004	0.0582	0.0093	-0.0036	-0.0116	-0.0094	0.0357	0.0287	0.0042	0.0005	0.026	0.0081	-0.0157	0.0219	0.0124	0.0161	0.0077	-0.0212	-0.0136	0.0307	-0.0318	-0.032	-0.0323	-0.0272	-0.0157	0.0105	0.0009	0.0021	-0.0152	-0.0256	0.0009	0.0464	0.0378	0.0412	0.022	-0.0179	-0.0195	0.0404	0.0068	-0.0138	-0.0113	-0.0005	-0.0101	-0.0023	0.0289	0.0068	0.0019	0.0054	-0.0098	-0.0082	-0.0101	0.0167	0.0246	0.0269	0.0096	0.0077	-0.0188	-0.0184	0.0332	0.0067	-0.0066	0.0007	-0.0086	0.0193	0.0133	0.0194	0.0016	-0.0046	-0.0037	0.0317	0.0146	0.0183	0.019	-0.0066	-0.0009	0.0066	0.0355	0.0228	0.0095	-0.0057	0.0088	-0.0025	0.0115	0.0253	0.0026	-0.0093	-0.0105	0.016	0.0648	0.0526	0.0233	0.0081	0.0374	-0.0239	-0.0172	-0.0083	-0.0046	-0.0142	0.0283	-0.0223	-0.0049	0.0251	0.0122	0.0371	0.0079	-0.0016	0.0095	0.0209	0.0056	0.0342	0.0143	-0.0106	-0.0202	-0.0015	-0.018	0.0085	-0.0017	-0.0072	-0.0161	-0.0164	-0.0032	0.0102	-0.0097	-0.0033	-0.0039	-0.0061	0.0206	0.0142	0.001	-0.0085	-0.0009	-0.0033	-0.0026	-0.0122	-0.0041	0.0047	0.0235	0.0002	-0.0114	-0.0189
9	31463649	31560597	0.0055	0.0167	0.0129	-0.0015	0.0085	0.035	0.015	0.0239	0.0158	-0.015	0.0406	0.0273	0.0332	0.0242	0.0117	0.0154	0.029	0.0025	0.0174	0.0265	0.015	0.0011	0.0178	0.0292	0.0427	0.0867	0.0091	0.0082	0.0048	0.0146	0.0204	0.0353	0.0059	0.0247	0.0323	0.0214	0.0044	-0.017	-0.0078	-0.023	-0.0091	-0.0019	-0.0027	0.0241	0.018	0.011	0.0032	0.023	-0.0049	0.0249	-0.0003	0.0088	0.0037	-0.0072	0.01	-0.0318	-0.0169	-0.0262	-0.021	-0.0188	-0.0139	-0.0256	-0.0167	-0.0027	-0.0017	-0.0222	-0.0089	-0.005	0.0148	-0.0008	0.001	-0.0156	-0.0142	-0.0068	-0.0056	0.0242	-0.0139	0.0004	0.0013	0.0005	-0.008	-0.0004	-0.0054	-0.003	-0.0035	0.0115	-0.0052	0.0167	0.0101	0.0304	-0.0016	0.0134	0.0063	0.0044	-0.0006	-0.0162	-0.0098	-0.0094	0.0048	0.0014	-0.0087	0.0277	0.0072	0.0159	0.007	0.006	-0.0216	0.0361	0.0139	0.0049	0.0056	0.0353	0.022	0.0507	0.0235	0.0483	0.0303	0.0159	0.0291	0.024	0.0305	0.0251	0.0295	0.0275	0.0378	-0.0215	-0.0212	-0.0348	-0.0241	-0.017	-0.0013	0.0135	0.0016	0.0315	-0.0172	-0.0147	-0.0257	-0.0258	-0.0183	-0.0308	-0.0162	0.0014	-0.0184	-0.0316	-0.0384	-0.0627	-0.0228	-0.0062	-0.021	-0.041	0.017	0.0029	-0.0113	0.0037	-0.014	-0.0156	-0.0128	-0.0264	-0.0023	-0.0376	0.0277	0.0036	-0.0043	-0.012
9	31560601	31630805	0.0217	0.0219	0.0193	0.0076	0.0077	0.0139	0.0075	-0.0131	-0.007	0.0091	0.0446	0.0298	0.0235	0.0002	-0.0016	-0.0018	-0.0071	-0.0114	-0.0358	0.0265	-0.0187	-0.0184	0.0117	0.0166	0.0089	0.0735	0.0153	0.0066	0.0128	-0.0004	0.052	0.0054	-0.001	-0.0221	0.0311	-0.0074	-0.0091	0.0175	0.0172	0.0148	0.0072	0.007	0.0115	0.0005	-0.0068	0.0012	0.0049	-0.0077	0.0027	0.0324	0.0201	0.0276	0.0153	-0.0147	0.0078	0.0228	0.0164	0.0112	0.0112	-0.0035	0.0059	0.0144	0.0334	0.0179	0.0254	0.0184	0.0112	0.0133	0.0268	0.0112	0.0145	0.0277	0.0177	0.0257	0.0115	0.0413	0.0252	0.0269	0.0118	0.011	-0.0048	0.0042	0.0147	0.0156	0.0016	0.0112	-0.02	0.0075	0.0047	-0.0094	0.007	0.0004	-0.0001	0.0098	-0.0036	-0.0098	-0.0146	-0.0073	-0.0055	-0.0113	0.0085	-0.0014	-0.0115	-0.0298	-0.0277	-0.0027	-0.0059	0.0268	-0.0135	-0.0208	-0.0185	-0.0067	0.0188	0.0158	0.0003	-0.0163	-0.0065	-0.0099	0.0069	-0.0026	-0.0037	0.007	0.0298	-0.0108	-0.0043	-0.0047	-0.0141	-0.0016	-0.0011	0.0214	0.021	0.0138	0.0158	0.0458	-0.005	-0.0052	-0.0058	0.0155	0.0044	0.0105	0.0195	0.0196	0.016	0.0175	0.0029	0.0009	0.0032	0.0112	0.0024	0.015	0.0085	0.009	0.0012	-0.019	-0.0138	0.0127	0.0197	0.0167	0.0101	0.0042	0.0399	-0.0047	-0.0064	-0.0071
9	31630811	31680894	-0.0047	0.0079	0.0185	-0.0045	0.006	-0.0238	0.0041	-0.0298	0.009	0.0207	0.0752	-0.0247	0.0007	-0.0238	0.0036	-0.0066	-0.0186	-0.014	-0.0248	0.0689	-0.0178	-0.0225	-0.0311	-0.0272	-0.0089	0.0445	0.0004	0.0015	0.0143	-0.0331	0.0452	-0.0185	-0.0025	-0.0246	0.0696	-0.0176	-0.0122	0.0587	0.058	0.0626	0.0469	0.001	0.014	0.0274	0.0726	0.0487	0.0886	0.0507	0.0014	0.0695	0.0742	0.072	0.0751	-0.0029	0.0578	0.0014	0.0183	-0.0069	0.0256	-0.0127	-0.0077	-0.0071	0.0245	-0.0063	0.0097	0.0216	-0.0069	-0.0019	0.0055	-0.0074	-0.0047	0.0145	-0.0115	0.0059	-0.0042	0.0636	0.0159	0.0318	0.0038	0.0044	-0.0096	-0.0139	0.0027	0.0083	-0.0142	-0.0079	-0.0029	0.0054	0.0073	-0.0052	0.0122	0.0054	0.0048	0.0106	0.0293	0.0266	0.0026	0.0104	0.0035	-0.0078	0.035	-0.0083	-0.01	-0.0141	-0.0057	0.0042	0.0099	0.073	-0.0082	0.0004	-0.0188	-0.0117	0.007	-0.0084	-0.0078	-0.0129	-0.0108	-0.0222	-0.0085	-0.0172	-0.0215	-0.0127	0.069	-0.0276	-0.0226	-0.016	-0.0141	-0.0121	-0.0108	0.02	0.0255	0.0006	0.0039	0.0719	0.0174	0.0012	0	0.0191	0.0167	0.0107	0.0177	0.0106	0.0219	0.0234	0.0403	0.0148	0.015	0.0081	0.0068	0.0451	-0.0037	0.0081	0.0041	-0.0094	0.009	0.0058	0.0055	0.0181	0.0077	0.0206	0.0762	-0.0039	0.0045	-0.006
9	31680898	31732507	-0.0015	0.0217	0.039	-0.0026	0.0294	0.0045	0.011	0.014	0.0187	-0.0102	0.0247	0.0618	0.0183	0.0069	0.0209	0.0275	0.006	-0.0253	0.0155	0.0061	0.0076	-0.0098	0.0121	0.0025	-0.0098	0.0043	0.0017	0.0126	0.0069	0.0074	0.0103	0.0072	-0.0204	0.017	0.0152	0.0088	-0.0052	0.0452	0.0326	0.0342	0.0308	0.0031	0.0261	0.082	0.1048	0.0945	0.1109	0.0348	-0.0252	0.0088	0.061	0.0492	0.0527	0.0024	0.0575	-0.0406	-0.0478	-0.0568	-0.0123	-0.0148	-0.0162	-0.0364	-0.015	0.0061	0.022	-0.0146	-0.0039	0.0145	-0.0083	0.0027	-0.0056	-0.0143	0.0105	0.0146	-0.0231	0.0113	-0.022	-0.0288	-0.0343	-0.0056	0.005	0.0093	-0.0069	-0.0077	0.0101	0.0151	-0.0237	0.0124	-0.0035	-0.0047	-0.0013	-0.0047	0.0095	0.0092	0.0008	-0.0048	0.0034	-0.0026	-0.0148	0.0026	0.0019	0.0049	-0.0182	0.0144	-0.0147	-0.0307	-0.0337	0.0026	0.0066	-0.0041	-0.003	0.0113	0.0391	0.0247	0.0086	0.001	0.0247	0.0109	0.0458	0.0369	0.0215	0.0403	0.0364	0.0323	0.037	-0.0198	-0.0197	-0.0233	-0.0324	-0.0086	0.0112	-0.0022	-0.0274	0.0065	-0.0041	-0.0249	-0.0316	-0.0013	-0.0143	-0.0061	-0.0074	-0.0062	0.0055	-0.0209	-0.0107	0.0026	-0.0077	-0.0161	-0.001	-0.0233	0.0003	-0.0079	-0.0215	0.0092	-0.0184	-0.0062	-0.0015	-0.0044	-0.0316	-0.0363	0.0015	0.0022	-0.0052	-0.006
9	31732508	31784624	-0.0139	0.0118	0.013	-0.0245	0.01	0.0222	0.0152	-0.0395	-0.0115	0.0008	0.018	0.0658	-0.0136	-0.0134	0.0007	0.0027	0.035	0.0037	-0.0237	0.0078	0.0005	-0.0092	0.0169	-0.0034	-0.0068	0.067	0.0172	0.0056	0.0018	0.0129	0.0658	0.0481	0.005	-0.0085	0.0118	0.013	-0.008	0.0024	-0.0114	-0.0229	0.0051	0.0003	-0.0041	0.0469	0.0117	0.0104	-0.0126	-0.0413	-0.0002	0.0081	0.0116	-0.0013	-0.0112	-0.0102	-0.008	-0.0063	-0.0198	-0.0138	0.0329	0.006	0.0093	0.0016	0.0218	0.0184	0.0234	0.0069	0.0123	0.0191	0.0555	0.0168	0.0249	0.0187	0.0128	0.0246	0.0137	0.0234	0.0028	-0.0093	-0.0017	0.0201	0.0065	0.0114	-0.0113	0.0137	0.0133	0.0072	-0.0058	0.0201	-0.0111	0.0153	0.0036	0.0065	-0.0016	0.016	0.0031	-0.0063	0.0159	-0.0111	0.0009	-0.0028	0.0029	0.0381	0.0025	-0.0203	-0.0273	0.0039	-0.0099	0.0126	0.0032	-0.0052	-0.0104	0.0146	-0.0115	-0.0242	-0.015	-0.0018	-0.0132	-0.0009	0.0107	0.0082	0.0134	0.0119	0.0082	0.0012	-0.0024	-0.0106	-0.0114	-0.0138	0.0147	-0.0006	0.0105	0.0357	0.0083	0.0174	0.0184	-0.0078	0.0017	0.0025	0.0068	0.0173	0.0073	0.004	0.0185	0.0313	-0.0108	0.0172	-0.0078	-0.0013	0.0137	0.0153	0.0405	0.0028	0.0171	-0.0169	-0.0091	0.0038	-0.0026	0.0206	0.0022	0.0023	0.0107	0.006	-0.0071	0.004
9	31784636	31838062	0.0193	0.0174	0.024	0.0135	0.0296	0.0107	0.0051	-0.0095	-0.0065	0.0012	-0.0031	0.0196	-0.0023	-0.0017	0.0077	0.0073	-0.0093	-0.0201	-0.0319	-0.019	-0.0198	-0.0167	0.0128	0.04	0.0481	0.0093	0.0046	-0.0066	-0.0144	0.0291	0.0183	-0.0054	-0.0313	-0.0273	-0.0239	-0.0162	-0.0269	0.0058	0.0172	0.0227	0.0014	0.0282	0.0191	0.1218	0.0429	0.0345	0.0448	0.1078	0.0096	0.0067	0.0302	0.0284	0.0337	0.017	0.0165	-0.0285	-0.0109	-0.0114	0.0075	-0.0026	0.005	-0.0239	0.0277	0.0148	0.0296	0.0206	0.0177	0.0343	0.0187	-0.0139	0.0104	0.0195	0.0069	0.0293	-0.0017	-0.0055	-0.0035	-0.0001	-0.0011	0.0063	0.0043	0.0114	-0.0086	0.0123	0.0117	0.0232	-0.0087	0.025	0.0539	0.0665	0.0102	0.0092	0.0011	0.0442	0.0107	0.014	0.0172	0.0049	0.0135	0.0118	0.0142	-0.0004	-0.0188	-0.0216	-0.0331	-0.0074	-0.0171	-0.0117	-0.0116	-0.0023	-0.0156	-0.0032	0.0164	0.004	0.0203	0.0173	0.005	-0.0013	0.0195	0.0251	0.003	0.0194	-0.0037	0.0039	0.0151	-0.0285	-0.0119	-0.0118	-0.0173	0.021	0.0178	0.0123	-0.0053	-0.0094	-0.0054	-0.0146	-0.0194	0.0292	0.0291	0.0434	0.0161	0.0019	0.0032	0.0386	0.0139	0.0002	0.0098	0.0071	0.0137	0.0094	0.0046	-0.0277	-0.0173	-0.0161	-0.0316	0.0061	-0.0076	0.0022	-0.0127	-0.0157	-0.0176	-0.007	-0.0084	-0.0141
9	31838159	31883841	0.0017	-0.0009	-0.0009	-0.0055	-0.005	-0.0026	-0.0117	0.0045	-0.0091	0.0005	0.0613	0.0268	0.0047	-0.0034	-0.0013	-0.0052	-0.0043	-0.0109	0.0024	0.0623	-0.0045	-0.0034	-0.0123	0.0272	0.0263	0.1193	0.0087	0.0143	0.0051	0.0019	0.1125	0.0031	-0.0065	0.0108	0.0723	0.0028	0.0008	0.0179	0.0451	0.0219	0.0074	0.0141	0.0109	0.1056	0.0541	0.0545	0.0521	0.0936	0.0127	0.0736	0.0324	0.0491	0.0348	0.0134	0.0139	-0.0259	0.0021	-0.0196	-0.0036	0.0064	0.0074	-0.0273	-0.0021	0.0058	0.0071	-0.0092	-0.0065	0.0024	-0.0063	-0.0084	-0.004	-0.0142	-0.0048	-0.0052	0.0058	0.0667	-0.0136	0.0028	-0.0091	-0.0068	0.0055	0.0034	-0.0226	-0.0091	-0.0043	-0.0053	0.0106	0.0059	0.0118	0.0194	0.0139	0.0122	0.0144	0.0094	0.0164	-0.0144	-0.0069	0.0045	-0.0022	0.0083	0.0065	0.0072	0.001	0.0157	0.0058	0.0097	0.011	0.0708	0.0068	0.01	0.0082	-0.0092	0.0303	-0.0019	0.0051	0.0057	-0.014	-0.0006	-0.0014	-0.0052	-0.0114	-0.0125	0.0609	-0.0045	-0.0118	-0.0158	-0.0006	-0.0134	-0.0069	0.0046	0.0036	0.0003	0.0012	0.062	0.0058	0.0106	0.0126	0.0167	0.0061	0.0125	0.0098	0.0124	0.0157	0.026	0.0256	-0.0127	0.0006	-0.0021	0.0093	0.0206	0.0037	-0.0037	0.0019	0.0116	0.0068	-0.0046	0.0001	0.0012	0.0098	0.0118	0.0709	0.0033	0.01	0.0091
9	31883842	31940522	0.0077	0.0148	0.0221	-0.0018	0.0179	0.0211	0.0004	0.0116	0.0279	0.0245	0.038	0.0714	0.0634	0.011	0.0102	0.0308	0.0142	-0.0193	0.0032	0.0265	0.0029	0.0079	0.0465	0.0449	0.0353	0.0887	0.0113	0.0057	0.0018	0.0418	0.0537	0.0225	-0.0175	0.0131	0.0304	0.0111	0.0091	0.0104	0.007	0.0337	0.0488	-0.001	0.0213	0.0993	0.0174	0.0298	0.0325	0.0721	-0.0035	0.0255	0.0286	0.023	0.0406	-0.0048	0.0579	-0.0028	-0.0174	0.0102	-0.01	-0.012	-0.0238	0.0171	-0.0031	0.0019	-0.0039	-0.0113	-0.0028	-0.0048	0.0117	0.0026	-0.0236	-0.0075	0.0008	-0.0047	-0.0013	0.0281	0.0168	0.0003	0.0181	0.0003	-0.0024	0.0048	0.0272	0.0022	0.0022	0.0012	-0.0125	0.0021	0.0313	0.0229	0.0051	0.0012	0.001	0.0138	-0.0358	-0.0106	-0.009	-0.0052	-0.004	-0.0007	-0.0229	0.0179	-0.0183	0.0077	0.0049	-0.0019	0.0091	0.0274	0.0067	-0.003	0.0086	0.029	-0.0133	-0.0103	0.0034	0.0231	0.0312	-0.0269	-0.0105	-0.0106	-0.0275	-0.0111	0.0294	-0.0018	-0.0048	-0.0252	-0.0208	-0.0109	-0.0131	-0.0035	-0.0094	0.0114	0.0007	0.0303	-0.0122	-0.0143	-0.0248	-0.0364	0.0267	-0.0102	-0.0067	-0.0008	-0.0062	-0.0264	-0.067	-0.034	-0.0153	-0.0057	-0.0068	-0.0564	0.0089	0.0002	-0.0239	-0.0028	-0.0014	-0.012	-0.002	-0.0073	-0.0033	0.0047	0.026	-0.002	-0.0046	0.0035
9	31940624	32015254	-0.0203	0.001	-0.0118	-0.0255	-0.0263	0.0098	0.0028	-0.0063	-0.0162	-0.0221	0.0247	0.0036	0.0041	0.0006	0.0021	-0.0125	0.028	0.0133	0.0154	0.0236	0.0187	0.0006	0.0092	0.0263	0.0382	0.1122	0.0088	0.0148	0.0217	0.0295	0.0859	0.0346	0.0284	0.0231	0.0332	0.0252	0.0157	0.0295	0.0375	0.0314	0.0299	-0.0036	-0.0145	0.0174	0.1061	0.0892	0.0997	0.0171	0.0104	0.0208	0.0469	0.0392	0.0411	-0.0026	0.0434	-0.0488	-0.0318	-0.0445	0.0054	0.0016	0.0133	-0.0238	-0.0146	0.0028	0.0034	-0.0201	-0.0087	-0.0128	0.0154	0.0061	0.017	0.0076	0.0096	0.0047	0.015	0.0257	-0.0315	-0.0306	-0.035	0.0059	0.0033	0.0035	-0.0103	0.001	-0.0052	-0.0072	-0.0073	-0.006	-0.0008	-0.0072	-0.0256	-0.0084	-0.0018	0.0025	-0.0123	-0.0213	-0.0325	-0.03	-0.0199	-0.0194	-0.0213	0.0078	0.0119	-0.0085	-0.0053	0.0079	-0.0147	0.0178	-0.0012	-0.0057	-0.0008	-0.0072	0.0131	0.0025	-0.0119	-0.0287	-0.0007	0.0251	0.0171	0.0018	0.0285	0.0177	0.0089	0.0161	0.0054	-0.0237	-0.0019	-0.0127	-0.017	-0.021	-0.0006	0.0093	0.0125	0.0231	0.0043	0.0072	0.0211	0.0036	0.0153	0.0364	-0.018	0.0107	0.0146	0.0035	-0.0042	0.0009	-0.0233	-0.0032	-0.0053	-0.0204	0.0139	0.0115	0.0241	-0.0013	0.0095	0.0074	0.0181	0.0156	0.0195	-0.0052	0.0307	0.0048	0.009	0.0114
9	32015258	32067498	-0.0272	-0.0107	0.0131	-0.0277	0.0117	-0.0236	0.0198	-0.0163	-0.0197	-0.0082	0.0009	0.0595	-0.0325	-0.0252	0.0014	0.0099	0.0041	0.0065	0.0135	0.0106	0.0048	-0.0045	0.0131	-0.0005	0.015	0.1627	0.0031	-0.0012	0.0007	0.0084	0.1119	0.0068	0.0071	0.0161	0.0097	0.0073	-0.0039	0.0057	-0.0046	-0.0012	0.0028	-0.0101	-0.0062	0.0588	-0.0145	-0.0246	-0.0202	-0.0215	-0.0025	0.0015	0.0087	0.0014	0.0099	0.0019	0.0131	0.0176	0.0155	0.0151	0.0141	0.0179	0.0171	0.0111	-0.0124	0.0078	0.0306	-0.0139	0.0083	0.0282	-0.0092	0.0194	0.0409	-0.0214	-0.0033	0.0204	0.013	0.0174	0.0207	0.0224	0.0268	-0.0075	0.0197	0.0263	0.0214	-0.0252	-0.001	0.0187	0.0208	0.0279	0.0222	0.0302	0.0111	0.0139	0.0137	0.0189	0.0121	0.0189	0.0121	0.0069	0.0135	0.0114	0.0086	0.0132	0.0174	0.0228	-0.0216	0.0156	-0.0102	0.0205	0.0134	0.023	0.0061	0.0061	0.0036	0.0106	0.0015	0.0105	0.0071	0.0086	0.021	0.0193	0.0281	0.0114	0.0041	0.0168	0.0106	-0.0025	-0.0067	-0.0118	-0.0105	-0.0048	0.0045	-0.0009	-0.0041	-0.0002	0.0401	0.0188	-0.0029	0.0209	0.0208	0.018	0.0196	0.0112	0.0131	0.0107	0.0061	0.0018	0.0144	0.0111	0.0108	0.0016	0.0201	0.0199	0.0169	0.0301	-0.0224	0.0087	-0.0028	-0.0007	0.0137	-0.0106	0.0186	0.02	0.021	0.0055
9	32067501	32125681	-0.0336	0.0027	-0.0002	0.0056	-0.0067	0.0038	0.0171	-0.0173	-0.0283	-0.0091	-0.014	-0.0169	-0.003	-0.0012	0.0009	0.0255	0.0358	0.0172	0.0195	-0.0163	0.0284	0.0202	0.0493	0.0659	0.0516	0.176	-0.0443	-0.0037	0.0085	0.0504	0.1246	-0.0021	0.0235	-0.0234	-0.0191	-0.0063	0.0258	0.0096	0.0124	-0.0111	-0.0035	-0.0124	-0.0177	-0.0001	-0.0055	0.0172	-0.0042	0.0126	-0.0141	-0.0274	0.0087	0.0122	-0.0139	-0.0126	-0.0003	0.0135	-0.0005	-0.0082	0.0134	-0.0069	0.0211	-0.0068	-0.0176	-0.0051	0.0247	0.0193	-0.0016	0.0153	0.0187	0.007	0.0408	0.0026	0.01	0.0357	-0.0083	-0.0207	0.0127	-0.001	-0.011	0.0127	-0.0063	0.0415	-0.0036	-0.0166	0.0007	0.0225	-0.0158	0.0037	-0.0266	-0.0362	-0.024	-0.018	-0.0139	0.0057	-0.0402	-0.0773	-0.0687	0.0191	-0.012	-0.0188	-0.0396	0.0163	0.0065	-0.003	-0.0414	-0.0162	-0.0171	-0.0301	0.0103	-0.0153	0.0104	-0.0118	-0.0218	-0.0131	-0.0226	-0.0175	-0.0056	0.0091	0.01	0.0034	0.0255	0.0196	-0.0116	0.0272	0.0099	0.0014	0.0005	0.0032	-0.004	-0.0322	-0.0234	0.0049	-0.0027	-0.0148	0.0301	-0.0076	-0.0013	0.0178	0.0015	-0.0129	0.0019	-0.007	-0.0021	0.0123	-0.0287	-0.0518	0.0413	-0.0027	-0.0092	-0.0339	0.0373	0.0063	0.0156	0.0214	-0.0304	0.0263	0.0111	0.012	-0.0088	-0.0099	-0.0217	0.0296	-0.007	0.0187
9	32125691	32175548	-0.0187	-0.0113	-0.0001	-0.0346	-0.0145	-0.0124	-0.0099	-0.0372	-0.0173	-0.0192	0.0168	-0.0051	-0.0297	-0.0043	-0.0107	-0.0022	0.0052	-0.0098	-0.0157	0.0259	0.0133	-0.0015	0.0109	0.032	0.0587	0.0151	0.0249	0.0035	0.0211	0.0114	0.043	0.0245	0.0058	0.0072	0.0282	0.0317	0.0131	0.0733	0.0724	0.0735	0.0707	-0.0015	0.0101	0.085	0.118	0.0851	0.126	0.0754	-0.0164	0.0245	0.0473	0.0507	0.053	0.0007	0.047	-0.0109	0.0074	-0.0174	0.0294	0.0141	0.0133	0.0071	0.0143	0.0047	0.0154	-0.0058	0.0016	-0.0013	0.0186	0.0059	0.0044	0.0241	0.0018	0.0103	-0.0116	0.0294	-0.0403	-0.0168	-0.0418	0.0266	0.0064	0.012	-0.0193	0.0238	0.0106	0.0081	0.0124	0.018	0.0223	0.0164	-0.0115	0.0033	0.0058	0.0124	0.0063	-0.0058	-0.0265	-0.0303	0	-0.0118	0.0014	-0.0041	-0.0052	-0.0268	-0.0115	-0.0132	-0.0157	0.0283	0.0045	0.0047	0.0027	0.0376	0.0466	0.0103	0.028	0.0178	0.03	0.0201	0.0225	0.0073	0.0133	0.0184	0.0423	0.0192	0.0154	0.0439	0.0337	0.0353	0.0362	-0.0149	0.0017	-0.009	-0.0171	0.024	0.0044	0.0032	0.0049	-0.0295	-0.0136	-0.0091	-0.0161	-0.0091	0.0068	-0.0254	-0.0318	-0.045	-0.0344	-0.0107	-0.0113	-0.029	-0.0076	-0.0057	-0.0046	-0.031	-0.0109	-0.0043	-0.0127	0.0009	-0.021	-0.0152	0.0197	0.0013	-0.0048	0.0034
9	32175566	32219318	-0.0144	0.0049	0.006	-0.0053	0.0178	0.0007	0.0198	-0.0279	-0.0113	0.0241	0.0142	-0.0001	0.0218	0.0053	0.0095	-0.003	0.0145	0.0136	-0.012	0.01	0.0171	-0.0076	-0.0212	-0.0026	0.0175	-0.0456	-0.0107	-0.0132	-0.0157	-0.024	-0.0227	0.006	0.0018	-0.0216	0.0009	0.0093	-0.0185	0.0143	0.0282	0.0293	0.037	0.0111	-0.0142	0.0405	0.0652	0.0472	0.0407	0.0551	0.0144	0.0196	0.0122	0.0283	0.0238	0.0133	0.0478	-0.0366	-0.0091	-0.002	0.0233	-0.0001	0.0092	-0.0075	0.0113	0.0049	0.0166	0.0195	0.0152	0.0279	0.025	-0.006	0.0289	0.0158	0.0004	0.0286	0.0096	0.014	-0.0387	-0.0087	-0.0073	0.0277	0.0079	0.0066	0.0039	0.0038	-0.0019	0.0174	-0.0004	-0.0298	-0.0158	0.0099	-0.0045	0.0049	-0.013	-0.0263	-0.011	-0.013	-0.0044	0.0049	0.0163	0.0008	-0.0051	0.0105	0.0025	-0.0165	-0.0304	0.0094	0.0114	0.0139	0.0136	0.0074	-0.0179	-0.0116	-0.0378	-0.0439	-0.0285	-0.0067	0.0059	-0.0279	-0.0258	-0.0139	-0.0123	-0.0152	0.0027	-0.03	-0.0193	0.0027	-0.0006	0.0069	-0.0141	-0.0193	0.0088	-0.0042	0.0034	0.0067	0.0192	0.0018	-0.0086	-0.0164	0.0167	0.0174	0.0072	0.0075	-0.0041	-0.0324	0.0017	0.0032	0.0161	0.0184	0.009	-0.0114	0.0209	-0.0039	0.0099	-0.0046	-0.0218	0.0126	0.0029	0.0094	0.0112	0.0169	0.0161	0.0236	0.0096	-0.011
9	32219320	32262727	-0.0091	-0.0113	-0.0082	-0.0061	0.0009	0.0059	0.0036	-0.0007	0.0011	-0.0178	0.0251	0.0289	0.0069	-0.0059	0.0051	0.0058	0.014	0.0108	0.0087	0.0351	0.0031	0.0116	-0.0282	-0.0193	-0.034	-0.0806	-0.0031	-0.0152	-0.0124	-0.0309	-0.0275	0.0118	0.0026	0.0062	0.0247	0.0009	0.0037	-0.0109	-0.0027	-0.0002	-0.0049	-0.0072	-0.0123	0.0306	0.1159	0.1036	0.1291	0.0082	-0.0104	0.029	0.0048	0.0132	0.0121	0.0082	-0.0031	-0.103	-0.0876	-0.103	0.0006	0.0048	-0.0009	-0.061	-0.0088	-0.0064	-0.0099	-0.0057	0.0057	0	0.0065	0.001	0.0027	-0.0159	0.0034	-0.0039	-0.0095	0.0299	-0.0877	-0.0724	-0.0907	-0.0044	0.0091	0.0039	-0.0597	0.0091	0.0002	-0.0051	0.0018	-0.017	-0.0052	-0.0222	0.0076	-0.0107	-0.0066	-0.013	0.0071	0.0103	0.0048	0.0097	0.0028	0.0039	0.0126	0.0201	0.0058	0.016	0.004	-0.0117	-0.0159	0.027	0.009	0.006	0.0068	0.0152	0.0745	0.049	0.0211	-0.0065	0.0068	0.0195	0.0154	0.0216	0.0235	0.02	0.0408	0.0236	0.0151	-0.0198	-0.0193	-0.0152	-0.0023	-0.0035	-0.0137	0.0112	-0.0168	0.0211	-0.0086	0.0044	0.0043	-0.0377	-0.0341	-0.0139	-0.0219	-0.0075	-0.004	-0.0226	-0.0104	0.0134	-0.0175	0.006	0.0066	0.005	-0.0031	0.0007	0.008	-0.011	0.0066	-0.0297	0.0035	0.0029	-0.0098	-0.0145	0.0296	-0.0135	0.0085	0.0089
9	32262731	32307628	-0.03	0.0096	-0.0075	-0.0245	-0.007	-0.0105	-0.0066	-0.0258	-0.0061	-0.017	0.0378	0.0307	0.0644	0.0128	0.0196	0.0111	0.0165	0.0001	0.0069	0.029	0.0374	0.015	0.0046	0.0362	0.0245	0.0041	-0.0029	-0.0206	0.0007	0.0005	0.012	0.0141	0.0006	0.0042	0.0142	0.035	0.0155	-0.0228	0.0048	0.0003	-0.0083	0.0051	-0.0002	-0.0449	0.0006	0.0199	0.0485	-0.0259	-0.0053	0.0337	-0.0189	0.0099	0.0089	0.0123	0.0035	-0.0225	-0.0111	-0.0362	0.022	-0.0077	0.0049	-0.0348	-0.0063	0.0014	-0.0022	-0.0035	0.0159	-0.0024	0.0109	-0.0033	-0.0018	-0.0086	0.0246	0.0171	-0.0079	0.0304	-0.0186	-0.0056	-0.026	0.0323	0.0088	0.0137	-0.0223	-0.0095	0.0082	0.0065	-0.0296	0.0116	0.0337	-0.0043	0.0025	-0.026	-0.0221	0.0046	0.0065	0.0015	-0.0201	0.0047	-0.0065	-0.0192	0.0037	0.0183	-0.0161	0.0094	-0.0191	-0.0254	-0.0244	0.0085	0.0394	-0.0126	-0.0009	0.0237	0.0132	0.0038	0.0307	0.0392	0.0273	0.0185	0.0135	0.0118	0.0123	0.029	0.0397	0.0253	0.018	-0.0038	-0.0066	-0.0115	-0.0142	-0.0422	-0.0177	-0.0219	-0.0154	0.0216	0.0326	-0.0166	-0.0021	-0.0177	-0.0038	-0.0591	0.0054	-0.0094	-0.0117	-0.0287	-0.0187	-0.0642	0.0072	0.0082	-0.0105	-0.0253	0.021	-0.0119	-0.0086	0.0125	-0.0092	0.003	0.0178	0.0113	-0.0149	-0.0183	0.0218	0.0422	0.0003	0.0068
9	32307630	32360902	-0.0425	-0.0118	-0.0158	-0.0333	-0.0145	-0.0572	-0.0301	-0.0664	-0.0229	-0.0158	-0.0109	0.0359	0.0215	0.0081	0.0049	-0.0146	-0.0143	-0.0142	-0.0195	-0.0008	0.0434	0.0029	0.0299	0.0443	0.0523	-0.0182	-0.0051	-0.0078	0.0019	0.0359	0.0095	-0.0185	-0.0125	-0.0237	-0.0064	0.0392	0.004	-0.0444	-0.0322	0.0418	0.0315	-0.008	0.0143	0.0093	-0.0932	-0.0743	0.0107	-0.0049	-0.0125	-0.0074	-0.0141	-0.0142	0.057	0.0072	0.0388	0.0277	0.0287	0.033	0.0567	0.0081	0.0188	0.0342	0.0182	-0.003	0.0046	0.0196	0.0029	0.0026	0.0044	0.0048	-0.0093	0.0326	0.011	-0.0033	-0.009	-0.0034	0.0517	0.0427	0.0488	0.0599	0.0114	0.0069	0.0412	0.0428	0.0158	0.0171	-0.0021	-0.0281	0.0693	-0.0306	-0.0149	-0.0149	0.0085	-0.0171	-0.044	0.0261	-0.0574	-0.009	-0.0069	0.0058	-0.0404	-0.0279	-0.0059	-0.035	0.0036	-0.0172	0.0009	-0.0127	0.0313	0.0017	0.0097	0.0334	0.0505	0.0231	0.0403	0.0304	0.0239	0.0186	0.0059	0.004	-0.0063	-0.0011	0.0074	0.0078	0.0169	-0.0452	-0.0241	-0.0327	-0.0145	-0.0506	-0.0034	-0.0652	-0.019	-0.0145	0.0115	-0.009	0.0004	-0.0674	0.0254	-0.0691	-0.0327	-0.0232	-0.0169	-0.0451	-0.0755	-0.0879	-0.0242	-0.0138	-0.0154	-0.0637	-0.0448	-0.0137	-0.0297	-0.0533	-0.0226	-0.0191	-0.0087	-0.0291	-0.0226	-0.0154	-0.0191	0.0172	-0.0048	-0.0105
9	32360912	32408654	0.0029	0.0191	0.0285	0.0076	0.0344	0.0119	0.0214	-0.0197	-0.0056	-0.0057	0.0093	-0.0108	-0.0193	-0.0039	-0.0064	-0.013	0.0091	-0.0051	-0.0229	-0.0073	-0.0059	-0.0363	0.0022	0.0312	-0.0005	0.0262	-0.0071	0.0088	-0.0159	-0.0066	-0.0124	0.0036	-0.0162	-0.0294	-0.0011	-0.0114	-0.048	-0.0321	-0.0068	-0.0012	0.0005	0.0165	0.0056	-0.0728	-0.0965	-0.0471	-0.0714	-0.076	-0.0033	0.0068	-0.0461	-0.0126	-0.023	-0.0081	-0.019	0.0388	0.0301	0.0504	0.0168	0.0094	0.0046	0.0518	0.0206	0.0287	0.0326	0.023	0.0189	0.0378	0.0289	0.0124	0.026	0.0166	0.0141	0.0114	0.0063	0.0179	0.0255	0.0247	0.0298	0.0137	0.0043	-0.0053	0.0332	0.0221	0.0301	0.0289	-0.0037	-0.0007	0.0341	0.0152	0.005	0.0175	0.0263	0.0074	-0.002	0.0044	0.0114	0.0099	0.0078	0.0333	0.0103	0.0131	0.0151	-0.0181	-0.0126	-0.004	-0.0102	0.0058	-0.0018	-0.0088	-0.0159	0.0448	0.0797	0.0815	0.0421	0.0358	0.0412	0.0067	0.0317	0.0365	0.0252	0.013	0.0105	-0.0022	0.0283	0.0182	0.0071	0.0285	0.0237	0.0062	0.0387	0.015	0.0029	0.0139	-0.008	-0.0252	-0.0297	-0.0614	-0.0211	-0.0367	-0.0063	-0.0083	-0.0029	-0.0477	-0.0493	-0.0262	0.0005	-0.0143	0.0102	-0.0323	0.0041	-0.0221	-0.0073	-0.0292	-0.0404	-0.0119	-0.0275	-0.0316	-0.0202	-0.0272	-0.0133	-0.0111	-0.03	-0.0395
9	32408656	32454830	0.0066	0.0097	0.0441	0.0006	0.0313	-0.0008	0.025	0.0111	0.0268	-0.006	0.0117	0.0252	0.0248	0.0054	-0.0004	-0.0011	-0.0071	-0.0159	0.0045	0.0026	-0.0021	-0.044	-0.004	-0.0376	-0.0642	0.0555	0.0073	-0.0006	0.0111	0.0034	0.0306	-0.0015	-0.0081	0.011	0.0022	0.0037	-0.036	-0.0903	-0.1025	-0.0714	-0.0764	0.0029	0.0178	-0.0091	-0.0004	0.0126	0.0573	-0.0146	-0.0142	0.0052	-0.0859	-0.1044	-0.0711	-0.0073	-0.0779	-0.0894	-0.1125	-0.1159	-0.0106	-0.0008	-0.0255	-0.0814	-0.0044	0.0093	0.0191	-0.0095	0.009	0.009	-0.012	0.0064	0.0013	-0.0067	-0.0032	0.0245	-0.0091	0.0111	-0.0849	-0.1143	-0.1165	-0.0063	-0.0011	-0.0268	-0.083	-0.0237	-0.0014	-0.0015	0.0021	0.0014	0.0243	-0.0249	0.0022	0.0137	-0.0049	0.0066	0.0042	0.0482	0.0257	-0.0039	0.0125	-0.0125	0.0029	-0.0052	-0.0194	0.0066	-0.0242	-0.0067	-0.0435	0.014	-0.0002	0.0018	-0.0479	-0.0268	-0.0769	-0.0572	-0.0065	-0.045	-0.0289	0.0067	0.0459	0.0341	0.0282	0.0509	0.0212	0.0059	0.0252	-0.0081	-0.0005	-0.0025	0.0001	0.0021	0.0453	-0.0049	-0.0082	0.0119	0.014	0.0007	-0.0232	0.0317	0.0308	0.0283	0.0237	0.0116	0.0226	0.0388	0.0293	0.0665	0.0149	0.0108	0.0109	0.0301	0.0129	0.0074	0.0027	0.0271	0.0018	0.0232	-0.0017	0.0299	-0.0078	-0.0249	0.0125	0.0184	0.0004	-0.0242
9	32454831	32497445	0.0177	-0.0007	-0.015	-0.0058	-0.0305	0.0171	-0.0259	0.025	0.0019	-0.0071	0.0382	0.0085	0.0115	0.0095	0.0082	-0.006	-0.0003	-0.011	0.0053	0.0387	-0.0096	0.01	0.0446	0.026	0.0429	0.0299	0.0286	0.0306	0.0242	0.0358	0.048	0.0235	0.0088	0.0307	0.0602	0.0138	0.0288	0.0399	0.02	0.055	0.0351	0.0065	0.0108	0.1056	0.0269	0.0138	0.0584	0.1156	0.0193	0.0438	0.0465	0.0331	0.0655	0.0132	0.0514	0.0201	0.009	0.0095	-0.0214	-0.0052	-0.0015	0.0172	-0.005	-0.0062	-0.0167	-0.0259	-0.0284	-0.0321	-0.0053	-0.0128	-0.0282	-0.0247	-0.0217	-0.0087	0.0094	0.0334	0.026	0.0224	0.0178	-0.0148	0.0012	-0.0064	0.0336	-0.0076	-0.022	-0.0146	0.0149	0.0287	0.0539	0.0216	0.0225	0.0181	-0.0094	0.0275	-0.0114	0.0244	-0.0154	-0.0046	-0.0102	-0.0284	-0.0052	0.0188	-0.0187	0.0262	0.0094	0.0261	-0.0019	0.0523	0.0095	0.0222	0.0023	-0.0007	0.0169	-0.0092	0.0131	-0.014	0.0098	0.0075	-0.0048	-0.0196	-0.0145	0.0021	0.0229	0.004	-0.0046	-0.0052	-0.0152	-0.0092	-0.0178	0.0099	-0.0105	0.0095	0.0084	0.0325	-0.0127	0.0185	0.0143	0.0301	0.0386	0.0403	0.0045	0.0227	0.0007	0.0157	-0.0107	-0.0007	-0.0207	-0.0063	-0.0197	-0.0154	0.0036	0.0126	-0.0105	0.0094	0.0188	-0.0189	0.0045	0.0106	0.0294	0.0047	0.0557	-0.0058	0.026	0.0107
9	32497451	32533503	0.0165	-0.0034	0.0067	0.0071	0.0101	0.0264	-0.0043	-0.0063	0.0014	-0.0122	0.0056	0.0402	0.0238	0.0098	-0.0072	-0.0041	0.0117	-0.0101	-0.0238	0.0084	-0.0062	-0.0091	0.0092	0.0102	0.0084	-0.0422	0.0099	-0.0076	-0.0072	0.0132	-0.0256	0.0189	-0.0149	-0.0152	0.0034	0.0009	-0.0139	-0.0416	-0.0315	-0.0423	-0.0582	-0.0073	0.0118	-0.0129	-0.0398	-0.0252	-0.0394	-0.038	-0.0026	0.0025	0.0033	0.0006	0.0103	-0.0096	-0.0248	-0.011	-0.0105	-0.0116	0.0054	0.0016	-0.0012	-0.0395	0.0223	-0.0017	0.0053	0.0121	0.0037	0.009	0.0323	0.0049	-0.0056	0.0208	0.0124	0.0093	0.0013	0.0069	0.0307	0.0195	0.0374	0.0136	-0.0047	-0.0045	-0.0079	0.003	-0.0072	-0.0045	-0.0101	0.0275	0.0226	0.0347	0.0009	-0.017	-0.0051	0.0142	0.0149	0.0103	0.0194	-0.007	-0.0081	0.0012	0.0018	0.0123	-0.0137	-0.0227	-0.0102	-0.008	-0.0199	-0.0036	-0.0055	-0.0159	-0.0127	-0.0098	0.0258	0.0177	0.0171	0.0333	-0.0212	0.0138	0.021	0.0218	0.0096	0.0241	0.0053	0.0101	0.0095	-0.0581	-0.0384	-0.0672	-0.038	0.0072	0.0108	0.0183	0.0052	0.0112	0.0022	0.0093	0.0037	0.0403	0.0018	-0.0093	0.022	0.0081	0.0132	0.0412	0.0243	-0.0119	0.0105	0.0126	0.016	0.0222	0.0287	0.0125	-0.0006	-0.0037	0.0059	0.0214	0.0261	0.0189	0.0075	-0.0092	0.0139	0.0103	0.0029	0.0002
9	32533516	32582026	0.0251	0.0018	-0.0045	0.0135	-0.0079	0.0212	-0.0091	0.0207	-0.0078	-0.0012	0.0217	0.0177	0.0195	0.0067	-0.0076	-0.0176	-0.0037	-0.0046	-0.0069	0.02	-0.0189	-0.0098	-0.0102	0.0282	-0.0068	0.0417	0.0129	0.0003	0.006	-0.0085	0.0243	0.0065	-0.0001	0.0046	0.0201	-0.0089	-0.0055	-0.0395	-0.0104	-0.0407	-0.016	0.0082	0.0048	0.0184	0.0359	0.0545	0.0479	0.0177	0.0097	0.0271	-0.0298	-0.0021	-0.0302	-0.0002	-0.0088	-0.0665	-0.0537	-0.0774	-0.0182	0.0007	0.0065	-0.0433	0.0064	0.0026	0.0025	-0.0038	0.0021	-0.0019	0.0026	-0.0057	-0.0023	-0.0062	0.0019	0.0075	0.0055	0.0223	-0.0583	-0.0475	-0.0686	-0.0131	-0.0057	-0.0077	-0.0373	0.001	0.0021	0.0055	-0.0011	0.0115	0.0108	-0.0012	0.0144	0.0008	-0.0061	0.0111	0.0173	-0.0122	0.0037	0.0019	0.0004	-0.0099	0.0154	0.0084	-0.0094	0.0066	-0.0082	0.0041	-0.0014	0.0206	-0.007	-0.0073	-0.0143	0.0287	0.0157	0.0108	0.0114	0.0142	0.028	0.0014	-0.0027	-0.006	-0.0068	0.0018	0.0157	-0.0114	0.0011	-0.0141	-0.0101	-0.0152	-0.0088	0.0195	0.0102	0.0155	0.0097	0.0273	-0.0191	-0.0017	0.0002	-0.0273	-0.0049	-0.0232	0.0061	0	-0.0056	-0.0274	-0.0145	-0.0125	-0.0055	-0.0003	-0.0095	-0.0155	0.0014	-0.0081	-0.009	-0.0013	-0.0079	-0.009	-0.0009	0.0006	0.0037	-0.001	0.0202	-0.0141	-0.0081	-0.0142
9	32582038	32670014	0.0237	0.0007	0.0008	0.008	0.0042	0.0232	0.0081	-0.0073	-0.0122	0.0054	0.0495	0.0218	0.0093	0.0051	0.0095	0.0041	0.0008	0.0073	-0.0333	0.049	-0.0172	0.0026	-0.0035	0.0147	0.0213	0.0423	0.018	0	-0.0051	0.0014	0.0273	0.0147	0.0035	-0.0173	0.0491	-0.0039	-0.001	-0.0075	0.0054	0.0402	-0.0105	-0.0053	-0.0078	0.0043	0.0373	0.0294	0.0398	-0.0101	-0.0041	0.0446	-0.0052	0.0042	0.0243	0.0026	-0.016	-0.0356	-0.0179	0.0102	0.0063	0.0054	0.0101	-0.0189	0.031	0.0067	0.0122	0.0143	0.0059	0.0143	0.0301	0.0114	0.0189	0.0271	0.0171	0.0233	0.0049	0.0541	-0.0332	-0.0192	-0.006	0.0106	0.0134	0.0136	-0.0242	0.0283	0.0083	0.0133	-0.0102	-0.0498	0.0087	0.0083	0.0043	-0.0123	-0.0133	-0.0268	-0.0383	-0.0043	-0.0091	-0.0113	-0.0107	-0.0072	-0.0234	0.0042	-0.003	-0.0293	-0.0255	-0.0079	-0.0034	0.0408	-0.014	-0.0021	-0.0075	-0.0365	0.0229	0.0178	0.0159	-0.0045	-0.0269	-0.0057	-0.0056	-0.0019	0.001	0.0038	0.0493	-0.0028	-0.0021	-0.0029	0.0015	0.0205	0.0064	0.0188	-0.0029	0.0188	-0.0062	0.0425	-0.024	-0.0034	-0.0041	-0.0043	-0.0114	0.0146	-0.0029	-0.0036	-0.0046	0.0068	-0.0008	-0.0043	-0.0177	-0.0032	0.0003	0.0045	-0.0015	0.0022	0.0038	-0.0359	-0.0174	-0.0073	0.009	0.0091	-0.0023	0.0021	0.0468	-0.0193	0.0046	-0.0008
9	32670015	32726068	0.0274	-0.0011	-0.0016	0.0204	-0.0079	-0.0022	-0.0304	0.0075	-0.0105	0.0122	0.0107	0.0257	0.0384	0.0027	-0.0097	-0.0065	-0.0294	-0.0295	-0.0239	0.0117	-0.0232	-0.004	0.0063	0.0153	0.0176	0.0478	0.0052	-0.009	0.0094	0.0062	0.0349	-0.0248	-0.0218	-0.0185	0.0045	-0.0189	0.0029	-0.0063	0.0002	0.0011	-0.032	0.0293	0.0299	0.033	0.0235	0.0205	0.0188	0.0362	0.0368	0.0386	0.0105	0.0145	0.0125	0.0197	-0.0113	-0.0235	-0.0159	-0.0126	-0.0063	0.0104	0.0083	-0.0249	0.021	0.01	0.0075	0.0146	0.0155	-0.0002	-0.0088	-0.0191	-0.0223	0.0211	0.0136	0.0088	0.0226	0.0211	-0.0065	-0.0013	-0.0011	-0.0038	0.0018	0.0028	-0.0045	0.0163	0.008	0.0057	-0.0023	-0.0066	0.002	0.0084	-0.0001	-0.004	-0.0013	-0.0001	-0.0104	-0.0099	-0.0059	-0.0044	0.004	-0.0084	-0.0049	-0.0296	-0.0307	-0.0238	-0.0102	0.0129	0.0128	0.0084	-0.0234	-0.0107	-0.0051	-0.0051	0.0083	0.0042	0.0358	0.0164	0.0081	-0.0144	-0.0172	-0.0207	-0.0421	-0.0163	-0.0083	-0.0189	-0.0148	-0.0204	-0.0171	-0.0138	-0.0235	0.0248	0.0044	-0.0047	0.0211	0.0192	-0.0241	0.0017	0.002	-0.0007	-0.0419	-0.0125	0.0024	0.0008	0.0007	-0.0098	-0.0054	-0.0217	-0.0023	0.0081	-0.0067	-0.0129	-0.0278	-0.029	-0.0298	-0.0214	-0.0082	0.0026	0.0051	0.0022	0.016	0.0139	0.0123	-0.0214	-0.0068	-0.0035
9	32726069	32769780	-0.023	0.0079	0.024	-0.0297	0.0199	0.0043	-0.0015	-0.0009	0.0111	0.0061	0.0421	0.0149	0.0149	0.0101	0.0045	0.0163	0.0264	-0.0244	0.0234	0.0356	0.0285	-0.0074	0.0428	0.0561	0.054	0.0812	0.013	0.0059	0.0012	0.0343	0.0541	0.0358	-0.0229	0.034	0.0395	0.0372	-0.0066	-0.0353	-0.0262	-0.0189	-0.0311	0.0177	0.0264	0.0727	0.027	0.0332	0.0349	0.0672	0.003	0.0505	-0.0051	0.0051	0.0028	0.0121	-0.0122	-0.0563	-0.0527	-0.0455	0.0008	0.0034	-0.009	-0.0431	-0.0227	0.0119	0.0149	-0.0296	0.0062	0.012	0.0052	-0.0058	-0.0114	-0.0361	0.0111	0.0071	-0.0013	0.0456	-0.0244	-0.0201	-0.022	0.0095	0.0072	0.0049	-0.023	-0.0314	0.0027	-0.0013	-0.0062	0.0008	0.0221	0.019	0.0151	0.0009	0.009	0.0102	-0.0323	-0.0236	-0.0224	0.0025	-0.0039	0.0066	-0.0181	0.0387	-0.0171	0.0371	-0.0073	-0.009	-0.0055	0.0361	0.0398	-0.0024	-0.0011	-0.0208	0.031	0.0241	-0.0029	-0.018	-0.0193	-0.007	0.0143	0.0118	-0.009	0.0074	0.047	0.0053	-0.0002	-0.0386	-0.0385	-0.0282	-0.0228	-0.0333	0.0089	-0.0051	-0.0071	0.0386	0.032	0.0005	-0.007	0.026	0.0263	0.0433	0.0162	0.0101	0.0193	0.0335	-0.012	-0.0045	0.0034	0.0039	0.0153	0.0009	0.0394	-0.0084	-0.0093	0.0376	0.0016	0.001	0.0097	0.0109	-0.0035	0.0002	0.0426	0.04	0.0041	0.0058
9	32769782	32814493	0.0102	0.0265	0.0432	-0.0109	0.0281	0.031	0.0178	0.0016	0.0007	0.0013	0.0512	0.0386	0.0106	0.0041	0.0021	0.0039	0.0214	-0.0255	-0.0099	0.0279	-0.0061	-0.0374	0.0133	0.0196	-0.0015	0.1316	0.0284	0.0047	0.0142	-0.0068	0.0654	0.0439	-0.015	0.0155	0.0312	0.0155	-0.028	-0.0561	-0.0437	-0.0662	-0.0393	0.0053	0.0262	0.0449	-0.0415	-0.0177	-0.0376	0.0142	-0.0165	0.0324	-0.0467	-0.023	-0.0492	-0.0192	-0.0186	-0.0249	-0.03	-0.0378	-0.0014	0	-0.0006	-0.033	0.0089	0.0272	0.0438	-0.0123	0.0205	0.0283	0.0305	0.022	0.0179	0.0153	0.02	0.0356	0.0007	0.0514	-0.0146	-0.0085	-0.0198	0.0023	0.0018	0.0028	-0.0116	0.0123	0.0126	0.0192	-0.0187	0.0342	0.0214	0.0238	-0.008	0.0082	0.0091	0.0247	0.0167	0.0022	0.0178	-0.0293	0.003	-0.0034	0.0241	0.0146	-0.0183	-0.0173	-0.0415	-0.0151	-0.0264	0.034	-0.0123	-0.0172	-0.0306	0.0158	0.0048	0.0186	-0.0018	0.0232	0.0241	-0.0015	0.0386	0.0247	0.0151	0.0318	0.0512	0.0015	0.0167	-0.0119	-0.0245	-0.0206	-0.0242	0.0064	0.04	0.0277	-0.0007	0.0498	-0.015	-0.0137	-0.0217	0.0139	0.024	-0.009	-0.0068	0.0153	0.0265	-0.0066	0.0009	-0.0054	-0.0287	0.0088	0.0102	0	0.0159	0.0071	-0.0052	-0.0162	-0.0269	0.0014	0.0069	0.0171	-0.0108	-0.0164	0.0389	-0.0114	-0.0122	-0.0188
9	32814504	32869856	-0.0325	-0.0216	-0.0056	-0.0473	-0.0021	-0.0149	0.0105	-0.0227	0.0027	0.0054	0.0083	-0.0023	-0.0085	-0.0174	0.0078	0.014	0.0181	0.016	0.0126	0.0266	0.0141	0.0168	0.0257	0.0179	0.0284	0.0452	0.024	0.0008	-0.0039	0.013	0.0269	0.0385	0.0126	0.0335	0.0273	0.0323	0.0138	-0.0357	-0.0414	-0.044	-0.027	-0.0139	-0.0162	0.0719	-0.0138	-0.0188	-0.0263	0.0749	0.0103	0.0152	-0.0337	-0.028	-0.0469	0.0144	-0.0335	-0.027	-0.0282	-0.0267	0.0181	-0.0031	-0.0021	-0.0172	-0.0123	-0.0254	-0.0082	-0.0295	-0.0236	-0.0043	0.006	-0.0117	0.008	-0.0212	-0.0276	-0.0114	0.0009	0.0054	-0.024	-0.0132	-0.028	0.0035	0.004	0.0103	-0.0233	-0.0043	-0.0108	0.0038	0.0195	0.0011	-0.0083	0.0039	0.0094	0.0015	0.0033	0.0059	-0.0215	-0.0217	-0.0203	-0.0128	0.0006	0.0062	-0.0061	0.0263	0.0188	0.0209	0.0113	0.0222	0.0118	0.0277	0.0213	0.0275	0.0191	0.0112	0.0561	0.0472	0.0051	0.0108	0.0057	-0.0052	-0.0111	-0.0073	0.0031	-0.014	0.0045	0.0054	0.0002	-0.0057	-0.0178	-0.0014	0.0048	-0.0158	-0.019	0.0021	-0.0025	0.0019	0.0215	0.0079	-0.0058	-0.0132	-0.0157	-0.0112	-0.0082	-0.0145	-0.0154	-0.0013	-0.0343	-0.0333	-0.0288	-0.0137	-0.0098	-0.0126	0.0112	0.0013	0.0032	0.0055	-0.0049	-0.0191	-0.017	-0.02	0.0112	-0.0002	0.0162	0.008	0.0152	0.0056
9	32869859	32926469	0.0132	-0.0006	-0.0201	0.005	-0.0189	-0.0212	-0.0342	-0.0002	-0.0202	-0.0019	0.038	-0.0004	-0.0116	0.0217	-0.0118	-0.0143	-0.0346	-0.014	-0.0138	0.0381	0.0086	0.0043	0.0281	0.0193	0.0061	0.1052	0.0086	-0.0033	0.0023	0.0018	0.0661	-0.0272	-0.012	-0.0062	0.0357	0.015	0.006	0.0427	0.027	0.0188	0.0144	0.0238	0.0134	0.0696	-0.0015	0.0076	-0.0059	0.0577	0.0297	0.0576	0.0281	0.0327	0.025	0.011	0.0009	0.0452	0.0213	0.0241	0.0002	0.0111	0.0169	0.0234	0.013	0.0112	-0.0012	0.0051	0.0124	-0.0027	-0.0212	-0.0129	-0.0153	0.0003	0.0007	-0.0157	0.0198	0.0475	0.0301	0.0273	0.0302	0.0205	-0.0002	0.0032	0.0094	0.0125	0.0099	-0.0067	0.0103	0.0396	0.0113	0.0172	0.0155	0.0125	0.0171	0.0134	0.0084	-0.0061	0.008	0.0056	0.0134	0.0122	0.0091	-0.0214	0.0008	-0.0003	0.0163	0.0193	0.0246	0.0467	0.0201	-0.0008	0.017	0.0191	0.0329	0.0231	0.0237	0.0169	-0.0042	0.0019	-0.0156	-0.0152	-0.0283	-0.0289	0.0273	-0.0101	-0.0187	0.0154	-0.0071	-0.0079	0.0145	-0.0097	-0.0049	-0.0442	0.0202	0.0477	-0.0135	0.0003	0.0242	0.0163	-0.0207	-0.0056	-0.0022	-0.0003	0.0082	0.0189	-0.0103	-0.0087	-0.0089	0.0026	0.0048	0.0133	-0.0372	-0.0252	-0.0072	-0.0159	0.0085	-0.0188	-0.0136	-0.0097	0.0106	0.019	0.0379	0.007	-0.0106	0.0102
9	32926474	33026072	-0.0104	-0.0035	-0.0103	0.0058	0.0032	0.0055	0.0007	-0.0434	-0.0427	-0.005	0.0155	0.014	-0.0147	-0.0261	-0.0067	-0.0302	0.0149	0.0099	-0.0319	0.0183	-0.0146	-0.0183	-0.001	0.0115	0.0256	0.1167	-0.0189	-0.0134	-0.0158	-0.005	0.0704	-0.0003	-0.0024	-0.0485	0.0085	-0.0294	-0.0305	0.026	0.0332	0.0547	0.0342	-0.016	-0.0109	0.0199	-0.011	-0.0181	0.0125	-0.0092	-0.0077	0.0048	-0.0009	0.0121	0.0155	-0.0181	0.0176	0.0349	0.0479	0.0456	0.0375	0.0209	0.0366	0.0157	0.0306	0.0192	0.0297	0.043	0.0286	0.0392	0.0444	0.0336	0.0383	0.0343	0.0289	0.0349	0.0204	0.034	0.0076	0.0264	0.0056	0.013	0.0147	0.0085	-0.0012	0.0326	0.019	0.0372	-0.0055	-0.0168	0.0162	-0.0074	-0.0038	-0.011	-0.0056	-0.0031	-0.0132	0.0035	-0.0277	0.0139	0.0025	0.0095	0.0017	0.0119	0.0057	-0.0352	-0.0359	-0.0022	-0.0007	0.0105	-0.0176	-0.0116	-0.0225	-0.0062	-0.0277	-0.021	0.0038	0.0207	0.0103	0.0053	-0.0035	0.0084	0.006	0.0008	0.0128	-0.0198	0.0082	0.0293	0.0229	0.0429	0.018	0.0162	0.0204	0.0305	0.0079	0.0209	0.0023	0.0006	-0.0038	-0.0089	0.0114	-0.0355	-0.0093	-0.0033	-0.0173	-0.016	-0.0066	-0.0501	0.0091	0.0093	-0.0007	-0.0092	0.0077	0.0122	-0.0031	-0.0407	-0.0468	-0.0058	0.008	-0.0125	0.003	-0.0083	0.0161	-0.0219	-0.0056	-0.0315
9	33026074	33088519	0.0269	0.0133	0.0152	0.0329	0.0194	0.0112	0.022	0.0098	0.0087	0.0045	0.0071	0.0332	-0.0422	0.0269	0.0323	0.0176	-0.0159	0.0071	-0.0184	-0.0042	-0.0013	0.0015	-0.0237	-0.021	-0.0398	0.0063	-0.0106	-0.0101	-0.0077	-0.0536	0.0702	-0.0252	0.0006	-0.0283	-0.0115	-0.0103	-0.0048	0.0204	0.0211	0.0282	0.0228	-0.0108	-0.0069	0.044	-0.0166	-0.0025	0.01	-0.0233	-0.0107	-0.0135	-0.0105	0.0143	0.0254	0.0063	0.0036	0.0357	0.0241	0.0204	-0.0089	-0.006	-0.0078	0.0346	0.0175	0.0068	0.0068	0.0245	0.0139	0.0119	0.002	0.018	0.0142	0.0135	0.0077	-0.002	0.0027	0.0017	0.0043	0.0166	0.0165	0.0158	0.0233	0.0081	0.015	0.0058	-0.0036	-0.0157	-0.0131	0.0156	0.0257	-0.0038	0.0052	-0.0007	0.0104	-0.0169	0.0325	0.0384	0.028	0.014	0.0081	0.0157	0.0291	-0.0111	0.016	-0.0136	0.0021	-0.003	0	-0.0047	0.0032	0.0163	0.0102	-0.0147	0.0135	-0.0421	-0.0153	-0.041	-0.0351	-0.0052	0.008	0.0125	0.0145	0	-0.0013	0.0092	-0.013	0.0335	0.0082	0.0046	0.021	0.0013	-0.0015	-0.0145	-0.0157	-0.019	-0.0148	-0.0021	0.0091	0.033	0.0442	0.0447	0.0128	0.0129	0.0295	0.024	0.0463	0.0667	0.0203	0.0196	0.0315	0.0621	-0.0046	0.0217	0.0318	-0.0067	0.0184	0.0078	0.0141	0.0199	0.0058	0.0118	0.0052	0.0093	0.0272	0.0252
9	33088522	33168213	-0.0133	0.0221	0.0105	-0.0362	-0.0022	-0.0015	-0.0186	-0.0204	-0.0108	-0.0054	0.0035	0.0095	0.0053	-0.0113	0.0212	0.0037	0.012	-0.0288	-0.0061	-0.0155	0.0019	-0.0061	0.0518	0.0914	0.0996	0.1747	0.0297	0.0165	0.0148	0.061	0.1114	0.038	-0.0152	0.0224	-0.0029	0.0259	0.0054	-0.0081	0.0132	-0.003	-0.0106	0.0181	0.0287	0.0054	0.0651	0.0577	0.0755	0.0008	0.0121	0	0.0188	0.0287	0.011	0.0153	0.0038	-0.0565	-0.0326	-0.0595	0.0175	-0.0161	0.009	-0.0466	0.0058	0.0048	0.0211	-0.0195	-0.0091	0.0066	0.0184	-0.014	-0.0087	-0.03	-0.0072	-0.0011	0.0019	-0.0115	-0.029	-0.0168	-0.0448	0.0071	0.0032	0.0121	-0.032	-0.0126	-0.0128	-0.0033	-0.0093	0.0413	0.0565	0.0555	0.0385	0.0132	0.0246	0.0554	-0.009	-0.0292	-0.0356	0.0075	-0.0029	0.0081	-0.0053	0.0461	-0.0071	0.0309	0.0012	0.007	0.0027	-0.0055	0.0326	0.0093	0.0127	0.007	0.0119	0.0265	0.0189	0.0048	0.0096	0.006	0.0161	0.0038	-0.0101	-0.0034	-0.0137	0.0088	-0.005	-0.0317	-0.0181	-0.0165	-0.0162	-0.0022	0.007	0.0099	-0.0008	-0.0146	0.0295	-0.0029	0.0119	0.0337	0.0352	0.0497	0.022	0.0215	0.0279	0.045	-0.0158	-0.0406	-0.0072	0.004	0.0107	-0.0146	0.0315	0.0008	-0.0046	0.0149	0.004	-0.0178	0.0087	0.0031	0.0125	0.0046	0.0007	0.0194	0.0158	0.0151
9	33168214	33235869	0.0176	0.0151	0.0091	0.0141	0.0095	0.0238	0.0234	0.0031	0.0088	-0.0037	0.014	-0.0018	-0.0131	0.0083	0.0046	0.0099	0.0063	0.0145	-0.0158	0.0004	-0.0093	-0.0005	-0.0198	0.0016	0.012	0.1545	0.0037	-0.0032	-0.0011	-0.0149	0.1314	0.0093	0.0137	-0.0126	-0.002	-0.0067	-0.0013	-0.0138	0.003	-0.0132	-0.0119	0.0096	-0.0148	-0.0335	-0.054	-0.0572	-0.058	-0.0424	-0.0013	0.009	-0.0175	-0.0042	-0.0097	-0.0014	-0.0175	0.0222	0.0422	0.0253	-0.0025	0.0066	-0.0072	0.02	0.0145	0.0221	0.0009	0.0111	0.0236	0.0017	0.0234	0.0141	0.0174	0.0021	0.0217	0.0019	0.0096	0.0205	0.0183	0.0348	0.0286	0.0038	0.0102	0.0003	0.0143	0.0008	0.0178	0.0047	-0.0133	-0.001	0	0.0038	0.0162	0.0007	-0.0013	-0.0104	0.0172	-0.0015	-0.0075	0.0112	0.0037	-0.0002	0.0045	0.0189	0.0136	-0.0022	-0.0021	-0.0089	-0.0119	0.0009	0.002	-0.0096	-0.0014	0.0013	-0.0107	-0.0371	0.0027	0.0038	-0.0095	0.0037	0.0125	0.0127	0.0258	0.0135	0.0103	0.0108	0.0144	0.005	0.0093	-0.0047	0.0072	0.0104	0.0006	0.0166	0	0.0103	-0.0034	-0.0118	-0.0121	-0.0026	-0.0034	-0.0013	0.0176	0.0028	-0.0059	0.0012	0.0155	-0.0113	0.0123	0.0054	-0.0042	0.0144	0.02	-0.0073	0.0101	-0.001	-0.0059	0.0015	0.0021	-0.0047	-0.0075	-0.0147	0.0024	0.0031	-0.008	-0.0045
9	33235873	33307490	0.0056	-0.0062	-0.0069	0.0121	0.0004	0.0046	-0.0157	-0.0182	-0.0227	-0.0188	-0.0326	0.0068	-0.0107	0.0019	-0.0115	-0.0234	-0.0011	-0.0088	-0.0245	-0.0268	-0.0037	-0.0128	-0.0358	-0.0166	-0.0286	-0.0159	-0.0098	0.0012	-0.0088	-0.0235	0.0263	-0.0098	-0.0163	-0.0345	-0.0259	-0.0119	-0.0199	0.0369	0.0433	0.0622	0.0411	0.0041	0.0084	0.0403	0.0119	0.0144	0.0297	0.0245	-0.006	-0.0228	0.0256	0.0269	0.0386	0.0002	0.0265	0.0282	0.0317	0.0393	0.0155	0.0299	0.0189	0.0392	0.0214	0.0242	0.0127	0.0253	0.0201	0.0166	0.0208	0.0205	0.0042	0.0154	0.0262	0.0172	0.0107	-0.0039	0.0168	0.0155	0.0159	0.0166	0.0193	-0.0008	0.0245	0.021	0.0231	0.0083	0.0051	-0.0298	-0.0012	-0.0231	0.0076	-0.0013	-0.0046	-0.0153	0.0046	0.0117	0.0038	0.0143	-0.0021	0.0033	0.0064	0.0056	-0.0127	-0.0172	-0.0194	-0.0105	-0.0164	-0.0279	0.0025	-0.0049	-0.0165	0.0054	0.0244	-0.0107	0.02	-0.0042	0.0105	0.0197	0.0144	0.0176	0.0072	0.0181	-0.0158	0.0024	0.0103	0.0137	0.0191	0.0292	0.0172	0.004	0.0138	0.0029	-0.0062	-0.0229	-0.0078	0.0047	0.01	-0.0364	-0.025	-0.0186	-0.0026	-0.0017	0.0039	-0.0275	-0.0002	0.0074	0.0059	-0.0024	0.0099	-0.003	-0.0035	-0.0059	-0.0056	-0.0272	-0.0111	-0.011	-0.0005	0.0092	-0.0108	-0.0108	-0.0281	-0.0059	-0.0053	-0.01
9	33307497	33408662	0.0064	0.0175	0.0127	-0.0083	0.0009	0.0027	0.0054	-0.0155	-0.0202	-0.001	0.0188	0.0177	-0.0349	-0.0201	0.0011	0.0014	-0.0037	-0.0073	-0.0226	0.0031	-0.0223	-0.011	0.0218	-0.0105	0.0427	0.078	0.0187	0.0085	0.0138	0.0427	0.0832	0.0124	0.0043	-0.0048	0.0098	-0.0069	0	-0.0204	-0.0389	-0.017	-0.0167	-0.0024	0.0075	-0.0145	-0.0151	-0.0464	-0.0048	-0.0563	0.0109	0.0009	-0.0002	-0.0361	-0.0133	-0.0184	0.0042	-0.0096	-0.0031	-0.0134	0.0124	0.0091	0.0159	0.0036	0.0204	0.0276	0.0312	0.0037	0.0176	0.0162	0.0167	0.0297	0.0234	0.0042	0.0089	0.0189	0.0351	0.0275	0.0112	0.0023	-0.0094	-0.0027	0.0103	0.0178	0.0256	0.0179	0.0222	0.0164	0.0013	0.0119	0.0203	0.0122	0.0184	0.0209	0.015	0.0329	-0.0074	0.0229	-0.0211	0.0003	0.0109	0.0013	-0.0064	0.0125	0.0056	-0.0045	-0.0202	0.0283	-0.0008	0.0201	-0.0066	0.0023	0.0013	-0.0013	0.0481	0.0117	0.0031	-0.024	0.0197	0.001	0.0123	0.0018	0.0058	0.0009	-0.0111	0.0019	0.0019	-0.0267	-0.0066	-0.0066	-0.0258	0.0236	0.0118	0.0198	0.0263	0.0179	-0.0063	-0.0139	-0.0011	0.0138	0.0168	0.0445	-0.0007	0.0024	0.0135	0.0092	-0.0061	0.0017	-0.0159	-0.0051	-0.0002	-0.0251	-0.0044	0.0046	0.0041	-0.0231	-0.0217	-0.021	-0.0198	-0.0019	0.0147	-0.002	0.005	-0.0231	-0.014	-0.0002
9	33408665	33529766	-0.0082	0.0113	0.0209	-0.0109	0.0164	-0.0205	0.017	-0.0444	-0.0015	0.024	0.0204	0.0233	-0.0359	-0.0066	0.0145	-0.0009	-0.0123	-0.003	-0.0345	0.0108	0.0013	-0.0183	0.018	0.036	0.0483	0.0521	0.0044	0.0114	0.0031	0.0178	0.0838	-0.0085	-0.0005	-0.0301	0.0195	0.0046	-0.016	0.0442	0.0474	0.0421	0.0484	-0.0056	0.003	0.0513	0.0518	0.0372	0.0458	0.0051	0.0062	0.0058	0.0139	0.0213	0.0203	-0.0023	0.0233	0.0044	0.0182	0.0071	0.0374	-0.0003	0.0012	0.0144	0.0348	0.011	0.0223	0.0278	0.0007	0.0175	0.0218	0.0165	0.0188	0.037	0.009	0.0192	0.0191	0.0201	-0.0294	-0.0106	-0.0176	0.032	0.0127	0.0005	-0.0132	0.0173	0.0082	0.0044	-0.0081	0.011	0.0108	0.0193	-0.0027	0.0023	0.0037	0.001	-0.0063	-0.0219	-0.0253	-0.0064	-0.0084	0.0005	-0.0147	-0.0145	0	-0.0369	-0.0189	0.0123	0.0111	0.0125	-0.0007	0.0046	-0.0158	0.0173	0.0242	-0.0246	0.0012	0.0094	0.009	-0.0249	-0.0108	-0.012	-0.0134	-0.0137	-0.001	-0.0262	-0.0218	0.0379	0.0325	0.028	0.0307	-0.0015	0.0213	-0.014	0.0083	0.008	0.0193	-0.0084	-0.0032	-0.0104	0.0093	0.0071	0.017	0.0019	0.0202	-0.0103	-0.0247	-0.0349	0.0109	-0.0087	0.0146	-0.0242	0.0017	0.0071	0.013	-0.0202	-0.0053	0.02	-0.0004	0.0168	0.012	0.0209	0.0122	0.0139	0.0043	-0.004
9	33529767	33620143	-0.0114	-0.0098	0.0054	0.001	0.0079	-0.0119	-0.0018	-0.0553	-0.0227	-0.0133	0.0166	0.0535	-0.0052	-0.0081	-0.0177	-0.0129	-0.0005	-0.007	-0.0419	0.0255	0.0037	-0.0155	0.0138	0.0024	-0.0154	0.0349	-0.0144	-0.0053	-0.0042	0.0106	0.0142	-0.0126	-0.0104	-0.0557	0.0214	-0.0078	-0.0186	0.0344	0.0218	0.0328	0.0207	0.0101	0.007	-0.0061	0.0032	0.0145	-0.0014	-0.06	0.0077	0.0345	0.0266	0.017	0.0308	0.0037	0.0211	0.0317	0.0104	0.0333	0.0445	0.0193	0.0175	0.0187	0.0371	0.011	0.0242	0.045	0.0143	0.0251	0.0363	0.0009	0.0171	0.0329	0.0092	0.023	0.0083	0.0352	0.0228	0.0046	0.0302	0.0386	0.0045	0.0073	0.0185	0.0211	0.001	0.0042	0.0109	0.0178	0.0157	0.0252	0.006	0.0025	0.0028	0.0118	0.0039	0.0114	0.0319	0.0179	0.0069	0.006	0.0014	0.0046	-0.0046	-0.0353	-0.0249	0.0014	-0.0152	0.0274	0.0085	-0.0039	-0.0131	0.0128	0.046	0.0454	0.0212	0.0298	0.0165	0.0142	0.0203	0.0215	0.0139	0.019	0.0254	0.0051	0.0025	0.0121	0.0071	0.0055	0.001	-0.0039	0.0167	-0.0046	0.0047	0.0309	0.0223	0.0182	0.013	0.0029	-0.01	-0.0124	0.0153	0.0115	0.0237	-0.0078	-0.0091	0.0022	0.0264	0.0151	0.0243	-0.0155	0.0125	-0.0002	0.0124	-0.0271	-0.0056	0.0099	0.0096	0.023	0.0075	-0.0024	0.0343	0.016	0.0034	0.0027
9	33620144	33792981	0.0378	0.0366	0.0448	0.0258	0.0245	0.0213	0.0327	0.0106	0.0236	0.0201	0.0223	0.0272	0.0458	0.0202	0.0149	0.018	-0.0173	-0.0132	-0.0299	-0.0099	-0.0185	-0.0268	0.042	0.0246	0.0531	0.0044	0.012	0.02	0.0217	0.0423	0.0053	-0.0067	0.0054	-0.0184	0.0058	-0.0085	-0.0091	0.0127	-0.0037	-0.0065	-0.003	0.0102	0.0129	0.0892	0.0342	0.0103	0.014	0.0996	0.0012	-0.0008	0.0386	0.0194	0.0155	-0.012	0.0147	-0.0176	-0.0134	-0.0194	-0.0096	-0.0135	-0.0212	-0.0129	0.0285	0.0233	0.0238	0.0169	0.0051	0.0048	0.0118	0.0134	0.0112	0.0148	0.007	0.0009	0.0119	0.0106	0.0109	0.0114	0.0045	0.0088	0.0003	-0.0048	0.0062	-0.0038	-0.0029	-0.0088	-0.019	0.0394	0.0196	0.0454	0.0162	0.0184	0.0263	0.0447	-0.0016	-0.0043	-0.0059	0.0042	-0.0014	0.0047	0.0029	-0.0029	0.0097	-0.0144	-0.0009	0.0064	0.0032	0.0047	-0.0049	-0.0059	-0.0051	-0.0084	-0.0242	-0.0234	-0.0131	-0.0153	-0.0102	-0.022	0.0171	0.0002	0.0052	-0.0039	-0.0021	-0.0081	-0.0122	-0.0338	-0.0293	-0.0289	-0.0224	0.0199	0.029	0.0025	0.0117	0.0103	-0.0051	-0.0098	-0.0109	0.0476	0.0322	0.0601	0.0365	0.029	0.0376	0.0544	0.0061	0.008	0.0236	0.0089	0.0155	0.0123	0.0151	0.0158	0.0196	0.0041	0.0095	0.0233	0.0118	0.0132	0.0144	0.011	0.0132	0.0117	0.0031	0.0041
9	33792987	33903391	0.0484	0	-0.0098	0.0566	0.0096	0.0081	-0.0118	0.0048	-0.0166	0.004	-0.0019	0.0134	-0.0284	0.0371	0.0126	0.01	-0.0403	-0.0018	-0.0491	-0.0019	-0.0106	0.0178	-0.0121	-0.0271	-0.0326	0.0504	-0.0167	-0.0199	-0.0249	-0.0126	-0.0492	-0.055	-0.0224	-0.0659	-0.0178	-0.0236	-0.0009	0.0743	0.059	0.0576	0.0271	0.0083	0.0017	0.0993	0.0462	0.0404	0.0639	0.0634	0.0097	0.006	0.0817	0.066	0.0847	0.0191	0.0647	0.0406	0.028	0.0092	-0.0038	0.0049	0.0128	0.0189	0.0425	0.0051	0.004	0.0514	0.0202	0.0214	0.0039	-0.0035	0.0022	0.0502	0.0186	0.0123	0.0067	0.0028	0.048	0.0353	0.0383	0.0297	0.0164	0.0214	0.0577	0.0378	0.0158	0.0144	-0.0123	0.0183	-0.0054	-0.0272	-0.0072	-0.0153	-0.0099	-0.0058	0.0255	0.0179	0.0042	0.0083	0.0041	0.0126	0.0058	-0.0466	-0.01	-0.0568	-0.014	-0.0089	0.0054	-0.0141	-0.0162	-0.0008	0.0103	0.0062	-0.0266	0.0495	0.037	-0.0093	0.0242	-0.004	-0.0131	0.0045	-0.0152	-0.0061	-0.0046	0.0038	-0.0013	-0.0094	-0.0087	-0.0335	-0.0438	0.0115	-0.0195	-0.029	-0.0081	-0.0134	-0.0455	-0.012	-0.0031	0.0108	-0.0507	-0.0148	-0.0007	-0.0148	-0.0158	-0.035	0.02	0.0143	0.0141	0.0046	0.0078	-0.0195	-0.042	-0.0221	-0.0153	-0.0508	-0.0196	0.0068	0.0004	-0.0064	-0.0086	0.0014	-0.0138	-0.0114	-0.0005	0.006
9	33903460	33979723	0.016	0.009	0.0128	0.0264	0.0219	0.0367	0.0057	0.0102	0.0092	0.0047	-0.0404	0.0042	0.0253	0.0082	0.005	0.0118	0.0218	-0.0066	-0.007	-0.0487	-0.0065	-0.0001	-0.0024	0.0028	0.0153	0.1028	-0.0147	0.0031	-0.0136	-0.0066	0.1064	0.0094	-0.0173	-0.0204	-0.0465	-0.018	-0.0101	0.0362	0.0361	0.031	0.0166	-0.0032	0.0067	0.0263	0.0168	0.0065	0.0124	0.0435	0.0052	-0.0512	0.0306	0.0342	0.0386	-0.0062	0.0236	0.0228	0.0309	0.0211	-0.0088	0.0028	-0.0078	0.0148	0.0064	0.0118	0.0043	0.0173	0.0085	0.014	0.0276	0.0145	-0.0024	0.0113	0.0116	0.0039	0.0171	-0.0379	0.0181	0.0293	0.0296	-0.0006	0.0075	0.0037	0.0223	0.0072	0.0174	0.0029	-0.0081	0.0055	-0.0029	0.0029	-0.0054	0.0005	0.0007	-0.0102	0.0067	-0.0048	-0.0101	0.0083	-0.0023	0.0124	-0.003	0.0172	-0.006	-0.0119	-0.0041	0.008	-0.0045	-0.0482	-0.0108	-0.003	0.0003	-0.0052	-0.0135	-0.0464	0.0054	-0.0031	-0.0046	-0.0051	0.0056	0.0141	-0.0003	0.0053	-0.0568	0.0049	0.0041	0.0036	-0.0005	-0.0115	-0.0092	0.0072	0.0002	0.0285	0.0106	-0.0454	-0.0169	-0.0159	-0.0111	0.0118	-0.0094	0.0069	-0.0021	-0.0089	0.0012	-0.0047	0.0116	-0.0067	0.0111	-0.0106	0.0125	0.0016	0.0201	-0.0043	-0.0056	-0.0089	-0.0036	0.0035	-0.0097	0.0006	0.0016	-0.0041	-0.0557	-0.0082	-0.0105	0.0007
9	33979724	34056604	-0.0017	0.0075	-0.018	-0.0088	-0.0079	-0.0099	0.0134	-0.0071	-0.0005	0.0322	-0.0252	0.0123	0.0084	0.0175	0.013	0.0203	-0.0082	0.031	-0.0051	-0.0319	0.0165	0.0323	0.0325	0.0118	-0.0137	0.0562	0.0088	-0.0062	-0.0104	0.0339	0.0744	-0.0003	0.0219	0.0034	-0.0372	0.0233	0.0237	0.0115	-0.007	0.0189	0.0076	-0.0066	-0.0311	0.0548	-0.0077	0.014	0.0339	0.0474	0.009	-0.0387	0.0199	-0.0013	0.0267	-0.0017	0.0268	0.0185	-0.0194	-0.0088	0.0061	-0.0061	0.0004	-0.0046	0.0048	0.0011	-0.0173	-0.003	0.0065	-0.0076	-0.0035	0.0079	0.0141	-0.0072	-0.0074	-0.0083	0.0154	-0.0313	0.0269	-0.0129	0.0006	0.0211	0.0056	0.0173	0.0157	0.0164	0.0164	0.0125	0.0013	0.0351	0.0512	0.0051	0.0139	0.0098	-0.0102	0.0328	0.0014	0.0334	0.0164	0.0045	0.0148	0.0005	-0.0019	0.004	0.022	0.0081	0.0095	0.0215	0.0388	-0.0239	0.0271	0.0124	0.0244	0.0252	0.0716	0.0317	0.0391	0.0267	0.0387	-0.0361	-0.0557	-0.0432	-0.0272	-0.0451	-0.0496	-0.02	-0.021	-0.012	-0.0071	-0.0113	-0.0246	-0.0185	-0.0372	-0.0269	0.0106	-0.0369	-0.0123	-0.0238	-0.0138	0.0042	0.0022	-0.0318	-0.0176	-0.0203	-0.0405	-0.015	-0.0262	-0.0132	-0.0237	-0.0124	-0.0249	-0.0446	-0.023	-0.0111	-0.0018	-0.0214	-0.0171	-0.0315	-0.0301	-0.0294	0	0.0211	-0.0491	0.003	-0.012	0.0033
9	34056605	34116134	0.0184	0.0081	-0.0028	0.0383	-0.0056	-0.0037	-0.0056	-0.0315	-0.0451	-0.0171	0.0121	0.0199	0.034	0.009	0.0078	0.0094	-0.0222	-0.0026	-0.052	0.0049	-0.0092	0.0108	0.0764	0.0379	0.0378	-0.0005	-0.0237	0.0045	0.0034	0.0587	-0.0158	-0.0444	0.0006	-0.076	0.0086	-0.0294	0.0133	0.0435	0.0054	-0.0096	-0.0224	0.0002	0.0025	0.0016	-0.0125	-0.0042	-0.0523	0.0101	-0.0108	0.0051	0.0389	0.0143	0.0094	-0.0005	-0.0085	0.0529	0.0088	0.0291	0.0264	0.0148	0.0371	0.0195	0.0441	0.0226	0.0341	0.0629	0.0176	0.0293	0.0244	0.0238	0.0341	0.0502	0.031	0.0366	0.008	0.0248	0.0477	0.0176	0.0461	0.0334	0.0214	0.0442	0.0319	0.0469	0.0135	0.0161	-0.015	0.0489	-0.0057	0.0285	-0.0044	-0.0075	-0.0009	0.0256	-0.0231	-0.0407	-0.0074	0.0183	-0.0116	-0.004	-0.0295	-0.0266	-0.0035	-0.0558	-0.0409	-0.0175	-0.0157	-0.0016	-0.013	-0.0076	0.0098	-0.0288	-0.0219	-0.0051	-0.0128	-0.0318	-0.0288	0.0188	0.0167	0.0135	0.0146	0.0186	0.0166	0.0256	0.0024	0.0028	-0.0113	-0.0235	-0.0157	0.0098	-0.0115	-0.0126	-0.0104	0.0056	-0.0284	-0.0008	0.0172	0.0801	0.0083	0.0627	-0.0116	0.0073	0.0157	0.0568	0.0069	0.0256	0.0112	0.003	0.012	0.0007	-0.0337	0.0071	0.0129	-0.063	-0.0219	-0.0085	0.0171	0.0199	-0.0051	-0.0025	0.0113	-0.0194	0.006	0.0243
9	34116137	34193058	-0.02	-0.0056	-0.0161	-0.0249	-0.0224	0.0029	0.0023	-0.0137	-0.0142	-0.0102	-0.0223	0.0285	0.0198	0.0068	0.0003	-0.003	0.0225	0.0181	0.0096	-0.017	0.0237	0.0124	0.0366	0.0897	0.0718	-0.0538	0.008	0.0015	0.0095	0.03	-0.0541	0.0284	0.0251	0.0172	-0.0157	0.0299	0.0199	-0.0299	0.0135	0.006	0.0156	0.0098	-0.0187	0.108	-0.0084	0.0239	-0.0224	0.0942	0.0052	-0.0083	-0.027	0.0212	0.0055	0.015	0.0205	-0.0255	-0.0057	0.0248	0.0114	0.0198	0.0116	0.0298	-0.0089	0.0142	-0.0045	-0.0148	0.0117	-0.0119	0.0148	0.0045	0.0144	-0.0179	0.0066	-0.0038	0.0089	-0.0043	-0.0222	0.0026	0.0241	0.0172	0.02	0.0091	0.0347	-0.0171	-0.0011	-0.0061	0.0121	0.0199	0.0624	0.0897	0.01	0.0081	-0.0007	0.023	-0.016	-0.0268	0.0154	0.0018	0.0063	-0.0098	-0.0068	0.0306	0.0168	0.019	0.004	0.0032	0.0025	-0.0104	0.0316	0.0122	0.0116	0.0104	-0.0056	0.0085	-0.0024	0.0002	0.0164	0.0108	-0.0035	-0.0108	0.0135	-0.0029	-0.0136	0.0086	-0.0053	-0.0037	-0.01	0.0006	-0.0062	-0.0259	-0.0136	-0.0029	-0.0082	-0.0225	0.0286	0.0195	0.0171	0.0089	0.0644	0.089	0.0121	0.0166	0.0029	0.0056	-0.0262	0.0152	0.0038	0.0146	-0.0064	-0.023	0.0323	0.0053	0.0199	0.0209	0.0075	0.0025	0.0096	0.0043	0.0098	0.0052	-0.0032	0.0338	0.0196	0.0148
9	34193065	34267179	-0.0078	-0.0317	-0.0046	-0.0037	-0.0158	-0.0218	-0.0178	-0.0468	-0.0306	-0.0219	-0.0185	-0.0401	-0.0409	-0.0126	-0.0097	-0.005	-0.0132	-0.0125	-0.0361	0.0084	-0.0042	-0.0004	0.004	0.0082	0.0116	0.0664	-0.0043	-0.0132	0.016	0.0029	0.0542	-0.0167	0.0006	-0.0399	-0.0015	-0.0072	0.0113	0.0117	0.0121	0.0162	0.0252	-0.0128	0.0129	-0.0317	-0.0436	-0.0366	-0.0341	-0.0272	0.002	-0.0024	0.0084	0.01	0.0109	0.0082	0.0231	0.0427	0.0398	0.0406	0.0369	0.0274	0.0242	0.0405	0.0334	-0.0012	0.0225	0.0324	0.0093	0.008	0.0207	0.0117	0.01	0.0324	0.0129	0.0152	0.0117	0.0073	0.0394	0.0378	0.0354	0.0259	0.0185	0.0195	0.0385	0.0281	0.0101	0.0111	0.0151	0.0075	0.0157	0.0086	0.0003	-0.0162	0.0081	0.01	0.003	0.0062	-0.0019	0.0038	-0.0028	-0.0062	0.0059	-0.0128	-0.0056	-0.0356	-0.0166	0.0006	-0.0124	-0.0039	-0.0039	0.0065	0.0057	0.009	0.0435	0.0319	-0.0044	0.0045	0.0121	0.0213	0.0201	0.0071	0.0083	0.0136	-0.0045	0.0173	0.01	0.0038	0.0023	0.0061	0.0024	0.0048	0.0004	-0.0089	-0.0056	-0.0102	0.008	0.017	0.0125	-0.0027	0.0213	0.0035	0.0018	-0.0142	0.0116	-0.0037	-0.0054	-0.006	0.005	-0.0009	-0.0035	-0.0054	-0.0116	0.0002	-0.0029	-0.0344	-0.0136	0.0014	0.0023	0.0034	0.0022	-0.0101	-0.0023	-0.0029	0.0084	0.0082
9	34267181	34352985	-0.0063	0.0042	0.0086	-0.0067	0.0174	-0.007	0.0104	-0.0331	-0.0134	0.0193	-0.035	0.1014	-0.0087	0.0241	0.0091	0.0065	-0.0009	0.0022	-0.0259	-0.0387	0.0265	-0.0022	0.015	0.0403	0.0126	0.0566	0.001	-0.0101	-0.0116	-0.0053	0.0518	0	-0.0078	-0.0248	-0.0474	0.0272	-0.0117	-0.0123	0.0045	0.0105	0.0474	-0.0119	-0.0023	0.0139	-0.045	-0.0119	-0.019	-0.0948	-0.0148	-0.0496	-0.0333	0.0052	-0.0106	-0.0071	0.0376	0.0195	0.0132	0.0237	0.0262	-0.0001	0.0105	0.0547	0.0232	0.0039	0.0201	0.0208	0.0123	0.028	0.0227	0.016	0.0229	0.0007	-0.0073	0.0146	-0.0012	-0.0349	0.0023	0.0142	0.0039	0.0481	0.0079	0.0167	0.0439	0.0243	0.0042	0.0193	0.0063	0.0263	0.0606	0.0413	0.0261	0.0124	0.0071	0.0297	0.0098	0.0171	0.0244	0.0228	0.021	0.0172	0.0313	0.0213	0.0081	-0.0007	-0.0155	0.0049	0.0173	-0.0289	0.047	0.0144	0.0035	0.0503	0.0042	-0.0096	0.0069	0.0124	0.0557	-0.0183	-0.013	-0.0036	-0.0108	-0.0193	-0.0338	-0.0142	-0.0087	0.0206	-0.0002	0.024	0.0151	-0.0285	0.0024	-0.0304	-0.0086	-0.0429	0.0003	-0.0047	-0.0105	-0.0375	0.0522	0.0245	-0.0068	-0.001	-0.0036	-0.0417	-0.0469	0.0098	-0.007	0.0084	0.0073	-0.0319	-0.0066	0.0106	-0.0009	-0.0322	-0.0259	-0.0348	-0.0139	-0.0113	-0.0054	0.0096	-0.0396	0.0214	0.0033	-0.0052
9	34353063	34421723	0.0259	0.0069	0.0308	0.0083	0.0163	0.0063	0.0174	-0.0008	-0.0059	0.0275	0.0115	-0.0101	0.0341	0.002	-0.0064	-0.0022	-0.0239	-0.0188	-0.0321	0.005	-0.0243	-0.033	0.0086	-0.0046	0.0104	0.1	0.0201	-0.0042	0.0166	-0.001	0.1489	-0.0036	-0.0022	-0.0108	0.0014	-0.0068	-0.0186	-0.0192	-0.0298	-0.0062	-0.0135	-0.0006	0.0162	0.0274	-0.0283	-0.0409	-0.0008	0.0674	-0.0028	0.0043	-0.0117	-0.014	0.0069	-0.0134	-0.001	0.0029	0.0023	-0.0057	0.0006	0.0095	0.0048	-0.0023	0.0265	0.0161	0.0353	0.0089	0.0196	0.0208	0.0071	0.0194	0.0232	0.0183	0.022	0.0284	0.0126	0.0203	0.0112	0.0192	0.0077	0.0025	0.0039	0.0029	0.0106	-0.0101	0.0036	0.0066	-0.0104	-0.0079	0.0104	-0.023	0.0124	-0.0042	0.0127	-0.0124	-0.0158	0.0142	-0.0314	-0.0079	0.0001	-0.0041	-0.0107	-0.0118	-0.0064	-0.0198	-0.0305	-0.0056	0.0092	0.0014	-0.014	-0.0163	-0.0225	-0.0577	-0.0154	-0.0796	-0.0606	-0.0817	-0.0582	-0.0285	0.0002	-0.0131	-0.0171	-0.011	0.0073	-0.031	-0.0272	-0.0086	-0.0178	-0.0145	-0.0138	0.0242	0.0328	0.0042	0.0092	0.0168	0.0104	0.0054	-0.0019	0.0479	0.068	0.0553	0.0433	0.0145	0.0346	0.0439	0.0356	0.0395	0.0207	0.0174	0.016	0.0409	0.0181	0.0144	0.0144	0.0119	-0.0077	0.0355	0.0211	0.0254	0.0091	0.0253	0.0169	0.0124	0	-0.0038
9	34421724	34481867	0.0213	0.0149	-0.0079	0.0151	-0.0074	0.0233	-0.0095	0.0196	-0.0144	0.01	0.0007	0.0346	0.0093	0.0108	0.0064	-0.0052	0.0023	-0.0017	-0.0038	-0.0124	-0.0107	0.003	0.0084	0.0031	0.0012	-0.026	0.005	-0.0046	0.0007	-0.0033	-0.0269	0.0064	-0.0011	0.0006	-0.016	-0.0069	0.0035	0.0015	-0.0026	0.0005	-0.0047	0.0096	0.0017	0.0212	-0.0441	-0.0346	-0.0032	-0.0054	0.0078	-0.004	0.0122	0.0148	0.0212	0.0005	0.0122	0.0337	0.024	0.0029	-0.0167	-0.0039	0.0121	0.0062	0.0035	0.0105	0.0049	-0.0005	0.0132	0.0039	0.0063	0.0012	0.0036	0.0014	0.0069	0.0012	0.0088	-0.003	0.0436	0.0409	0.0233	-0.0075	0.0016	0.0076	0.0228	0.0074	0.0133	0.007	-0.0103	0.0421	0.045	0.0086	0.0025	0.0041	0.0043	0.0299	0.0293	0.0358	0.0061	-0.0019	0.0077	0.0032	0.0282	0.0043	0.002	-0.0015	-0.0013	0.0028	0.0199	-0.0092	-0.0086	-0.0049	0.0064	0.0102	0.0155	0.0209	0.0177	0.0065	0.0107	-0.01	-0.0177	-0.0163	-0.0192	-0.0214	-0.012	-0.0136	-0.012	-0.0137	-0.0215	-0.0269	-0.0206	0.0117	-0.0033	0.014	0.0072	-0.0045	-0.0246	-0.0187	0.0037	0.03	0.0237	0.0005	-0.0065	-0.0057	-0.0044	0.0172	0.0193	-0.0005	-0.0098	-0.0012	-0.0044	0.0176	-0.0034	-0.0145	-0.0054	-0.0098	-0.0095	-0.0101	-0.0108	-0.0098	-0.0049	0.0136	-0.017	-0.0157	-0.0132	-0.0005
9	34481877	34559364	-0.0246	-0.0111	-0.0031	-0.0245	-0.0189	-0.0174	-0.0175	-0.0312	-0.0342	0.0021	-0.0061	-0.0302	-0.0466	-0.0229	0.0018	-0.0029	0.0066	-0.0144	-0.0027	0.0042	0.0033	0.0004	0.0291	0.0227	0.0383	0.074	0.0023	0.009	0.0206	0.0326	0.0641	0.0085	0.0028	-0.0003	0.0116	0.0051	0.0158	0.0352	0.0245	0.0301	0.0079	0.0064	0.0146	0.0269	0.0037	-0.0035	0.0115	0.0216	0.0292	0.0102	0.0236	0.0114	0.0187	0.0173	0.0064	0.0329	0.0272	0.0229	0.0239	0.0183	0.0249	0.0081	0.0023	0.009	0.025	0.0003	0.001	0.007	0.0091	0.0026	0.0106	0.0017	0.0124	0.0159	0.0313	0.0126	0.0212	0.014	0.0113	0.0054	0.0198	0.0227	0.0066	-0.0114	-0.0061	0.0138	0.0073	0.0186	0.0132	0.0091	0.0008	-0.0033	0.0115	0.0182	-0.009	-0.008	-0.0239	-0.0014	-0.0112	-0.0078	-0.0127	0.0072	-0.0046	-0.0019	-0.0179	0.0213	0.012	0.0014	0.0039	0.0088	0.0093	-0.0295	0.0005	-0.0068	-0.0101	-0.0235	-0.0202	-0.0022	-0.0051	-0.0192	-0.0181	-0.0145	-0.0232	-0.0043	-0.0123	0.0155	0.0169	0.0153	0.0019	-0.0036	-0.0005	0.003	0.0135	-0.0077	0.0349	0.024	0.0109	0.0505	0.0245	0.0361	0.017	0.0176	0.0112	0.0402	0.0195	-0.0013	0.0132	0.0079	-0.0082	0.007	0.0211	0.0091	-0.0049	0.0144	-0.0182	0.0175	0.0225	-0.0004	0.0365	0.0118	0.0191	0.0169	0.0258	0.0089
9	34559367	34636342	-0.0018	0.0101	0.0025	-0.0101	0.002	0.0019	-0.0086	-0.0182	-0.0033	-0.0115	0.0207	0.0102	0.029	-0.0085	0.0115	0.0015	0.0036	-0.0107	-0.0162	0.0128	-0.0054	-0.001	0.0219	0.0196	0.0006	-0.0001	0.0108	0.006	0.0003	0.0219	0.0008	0.0127	-0.0104	-0.0062	0.0172	0.003	-0.0007	0.04	0.0305	0.036	0.0216	-0.0028	0.0107	-0.0223	0.0258	0.0378	0.0221	-0.0099	-0.0264	0.0106	0.0383	0.0296	0.0256	-0.0019	0.0192	0.0226	0.004	0.0215	0.0145	-0.009	0.0026	0.0054	0.015	-0.0001	0.0054	0.0052	-0.005	0.0047	0.02	0.0028	-0.0058	0.0215	-0.0022	-0.0012	-0.024	0.0127	0.0201	0.0018	0.0105	0.0082	0.0005	0.004	0.0025	0.0264	0.0055	0.0048	-0.0072	-0.0107	-0.02	-0.0182	-0.0068	0.0022	0.0075	-0.0016	-0.028	-0.033	-0.0153	-0.0156	-0.0034	0.0065	-0.02	-0.0023	-0.0043	-0.0229	0.0013	-0.0225	-0.0082	0.0143	-0.0108	0.0025	0.005	-0.0121	0.0189	0.0155	-0.0052	0.0021	-0.0052	0.0113	0.0149	0.0134	0.0053	0.0092	0.0363	0.0126	0.0131	0.0046	0.0028	0.0153	0.0038	0.006	0.0011	0.0097	-0.0245	0.0122	-0.0128	-0.0147	-0.0024	0.0042	-0.0135	-0.0212	-0.0189	-0.0074	-0.0003	0.0048	-0.0154	-0.0177	-0.0265	-0.0123	-0.0006	-0.0147	-0.0126	-0.0037	-0.0111	-0.0345	-0.0063	-0.013	-0.0103	-0.0086	-0.0297	-0.0138	0.0076	-0.0202	-0.0054	-0.0012
9	34636349	34797116	0.01	0.0199	0.014	0.0046	0.0358	0.0158	0.0134	-0.0071	-0.0019	0.0182	0.0311	-0.0178	-0.0025	0.0065	0.0192	0.0296	0.0054	-0.0008	-0.0185	0.0135	-0.0044	0.0103	0.015	-0.0057	0.0268	0.0545	0.0059	-0.0008	-0.029	0.0111	0.0569	0.0105	-0.0258	-0.0124	0.013	0.0006	-0.014	0.0092	-0.0075	0.0004	0.0217	-0.002	0.0008	-0.0229	-0.022	-0.0454	-0.051	-0.0063	0.0024	0.0117	0.0117	-0.002	-0.0114	-0.0052	0.0211	0.0255	0.0273	0.0369	0.0058	0.0018	0.0016	0.0294	0.0154	0.0213	0.0153	0.0098	0.0205	0.0367	0.022	0.0241	0.0152	0.0113	0.0125	0.013	0.0231	0.0326	0.0281	0.0325	0.0249	0.0111	0.0179	0.0256	0.0289	0.0224	0.014	0.02	-0.0103	0.0166	0.0062	0.0364	0.0057	0.0107	0.0035	0.033	0.0014	0.0105	0.0081	-0.0003	0.0105	0.0296	0.0193	0.0103	0.0021	-0.0127	-0.0146	0.0125	0.0086	0.0219	0.0003	0.0059	0.0131	0.0209	0.0428	0.0176	-0.0041	0.0248	0.0312	-0.0176	-0.0059	0.0143	-0.0067	-0.0088	0.0093	0.003	0.0009	-0.0035	-0.0066	0.0151	0.0002	0.0045	-0.0105	0.0101	0.0071	0.0165	-0.0209	-0.0142	-0.0221	-0.0096	0.0116	0.0041	-0.0131	0.0065	-0.0099	-0.0058	-0.0221	-0.0201	-0.0172	0.0065	0.0179	-0.0152	-0.0054	0.0075	-0.009	-0.0313	-0.0278	-0.0203	-0.0047	-0.0144	0.0091	-0.0011	0.0186	-0.0153	0.0022	0.0023
9	34797124	34874516	-0.0261	-0.0172	-0.0308	-0.0445	-0.0233	-0.0252	-0.038	-0.0171	-0.019	-0.0647	0.0068	-0.0136	-0.0105	-0.0184	-0.0026	-0.0007	0.0016	-0.0061	0.0125	0.0219	0.0087	0.0284	0.0286	0.0285	0.0576	0.0423	0.0245	-0.0018	-0.0078	0.0246	0.0545	0.0219	-0.0123	0.0346	0.0205	0.0277	0.0222	0.0132	0.0102	0.023	0.0215	0.0098	0.0061	0.0173	0.0551	0.0336	0.0667	0.0223	0.0094	0.0304	-0.005	-0.0032	0.0128	0.0239	0.0161	-0.0302	-0.0168	-0.0289	0.0144	0.0028	0.0158	-0.0185	-0.0114	-0.0146	-0.0146	-0.0307	-0.0123	-0.0076	-0.01	-0.0251	-0.0213	-0.0179	0.0008	0.001	-0.0107	0.0093	-0.05	-0.0312	-0.0412	-0.0019	0.0006	0.0156	-0.0248	-0.012	-0.0062	-0.0013	0.002	0.0048	0.0176	0.01	0.007	-0.0177	-0.0183	-0.0044	-0.0218	-0.0099	-0.042	-0.0162	-0.0151	-0.0099	-0.0266	0.0074	-0.0211	0.019	-0.001	-0.0111	-0.0508	0.0087	0.0143	-0.0001	0.0142	0.0053	0.0524	0.0216	0.0009	0.0015	0.0085	0.0636	0.0407	0.044	0.0358	0.0548	0.0198	0.0641	0.0435	0.0212	0.0154	0.0126	0.0065	-0.0091	-0.0301	-0.0078	-0.0111	0.0089	0.027	0.0095	0.0167	-0.0019	0.0172	0.0085	0.0039	-0.0084	-0.016	-0.0159	-0.0287	-0.0456	-0.0197	-0.0062	-0.0073	-0.0377	0.0047	-0.0166	-0.0187	0.0159	0.0017	-0.0035	0.0104	0.0032	-0.0045	-0.049	0.0159	0.0117	0.0076	0.0166
9	34874521	34964152	0.0011	0.0112	0.028	-0.0015	0.023	0.0234	0.0018	0.0028	-0.0088	-0.0847	0.0033	0.043	0.0288	0.0083	0.0078	0.0053	0.022	-0.0241	0.0016	-0.0079	0.0067	-0.0201	0.0161	0.0297	-0.0051	0.0496	0.0031	0.0157	0.0032	-0.0194	0.0488	0.0245	-0.0214	0.0045	0.0058	0.0093	-0.018	0.0306	0.0382	0.0292	0.0201	0.0055	0.0255	-0.0364	0.0036	0.0351	0.0286	-0.0557	0.0127	-0.0023	-0.0002	0.0383	0.0149	0.002	0.004	0.0268	0.0091	0.006	-0.0025	0.0048	0.0075	0.0063	-0.0015	0.0161	0.0353	-0.004	0.0024	0.0303	0.0213	0.0107	0.0096	0.0071	0.014	0.0083	0.0207	0.0082	-0.003	0.0093	-0.0074	0.0054	0.0121	0.0123	-0.0093	0.0081	0.0074	0.0237	-0.0084	0.022	0.0191	-0.0045	-0.0098	0.0028	0.0343	0.0015	0.0048	-0.0097	0.0005	-0.0119	-0.012	0.0273	0.0185	0.0137	0.0015	-0.0074	-0.009	0.01	-0.0855	-0.0055	-0.0012	-0.001	0.0045	0.0136	0.0396	0.0152	0.0143	0.0132	0.0063	0.0946	0.1218	0.1111	0.0982	0.1024	-0.0173	0.0966	0.0943	0.0329	-0.0005	0.015	0.0168	-0.0072	0.0221	0.0158	0.0108	-0.0044	-0.0123	-0.0039	-0.0227	0.0033	-0.0005	-0.0252	-0.0136	0.0085	0.0055	-0.0071	-0.0117	-0.0162	-0.0153	-0.0069	0.0018	0.0113	0.011	0.0016	-0.0206	-0.0108	-0.036	-0.0037	0.006	-0.0331	0.0139	-0.1031	-0.0007	-0.004	0.0035	-0.0166
9	34964157	35024579	0.0108	0.0006	0.0233	0.0017	0.023	0.0024	-0.0171	-0.0089	-0.0054	0.0137	0.0458	0.0336	0.0403	0.004	0.0116	-0.0044	-0.0074	-0.037	-0.0218	0.0453	-0.0075	-0.027	0.0046	0.0294	0.0225	0.1028	0.0111	-0.0028	-0.0016	0.0157	0.1388	0.0007	-0.0372	-0.0108	0.0428	0.0016	-0.0278	0.0066	0.0311	0.0194	-0.0223	-0.007	0.0423	-0.0276	0.02	0.0357	0.0398	-0.0378	-0.0038	0.0373	0.0156	0.0307	0.0399	0.0025	-0.0062	-0.0091	0.0017	-0.0122	0.0076	0.0062	0.0044	-0.015	0.0184	0.0068	0.0279	0.0087	0.0087	0.027	0.0094	0.013	-0.0135	-0.006	0.0142	0.0199	0.0087	0.052	-0.0007	0.0009	0.0071	0.0112	0.0164	0.0007	0.0007	-0.0011	-0.0024	0.0097	-0.0075	0.0473	0.0511	0.0562	0.028	-0.0081	0.0107	0.0357	0.0388	0.0207	0.0303	0.0157	-0.0049	0.0107	0.0187	0.0136	-0.0284	0.0067	-0.0228	-0.0038	0.0007	0.0378	0.0164	0.0022	-0.0179	0.0032	0.1096	0.0325	0.0388	0.0121	0.005	-0.0128	0.0066	0.0072	-0.0254	-0.0007	0.0421	-0.0157	-0.0047	-0.01	0.001	-0.0231	-0.0177	0.0075	0.0271	-0.0007	-0.006	0.0349	0.0087	0.0089	-0.0081	0.0477	0.0032	0.0448	0.0248	0.0119	0.0206	0.032	0.0365	0.0167	0.0115	0.013	0.0182	0.0134	0.0102	0.0152	-0.0239	0.0016	-0.0153	-0.0057	0.0213	0.0091	0.0114	0.0063	0.0557	0.0121	0.0187	-0.0117
9	35024583	35124925	0.0014	0.0007	-0.0056	-0.0166	-0.0143	-0.0305	-0.0364	-0.0693	-0.0595	-0.0245	-0.0151	-0.0142	-0.0083	-0.0031	-0.0084	-0.0099	-0.0319	-0.0312	-0.0694	-0.0157	-0.0037	-0.0027	0.03	0.0388	0.0511	0.0289	0.0237	0.0025	0.0134	0.0326	0.0543	-0.0117	-0.02	-0.0464	-0.0137	0.0139	0.0066	0.0047	0.0074	0.0299	0.0331	0.0137	0.0314	-0.026	-0.0696	-0.0585	-0.0659	-0.0176	0.0119	-0.0033	0.0023	0.0013	0.0163	0.0047	0.0245	0.0563	0.0534	0.0781	0.0567	0.0242	0.0473	0.076	0.0619	0.0263	0.046	0.0372	0.0216	0.0306	0.0312	0.0131	0.016	0.0521	0.0303	0.0481	0.0223	0.0086	0.0503	0.0449	0.0614	0.0518	0.0163	0.0374	0.0654	0.0479	0.0241	0.0393	-0.004	0.0025	0.0346	0.0346	0.0132	-0.0041	-0.0013	0.0125	-0.0222	-0.0028	-0.0117	-0.0087	-0.0058	-0.0122	-0.0164	-0.02	-0.0317	-0.056	-0.0525	-0.002	-0.0207	-0.019	0.0063	-0.0106	-0.0036	0.0248	0.1049	0.0567	0.0142	0.0083	0.0258	0.0265	0.0236	0.012	-0.0046	0.0255	-0.0164	0.0182	0.0211	0.0031	0.0079	0.0174	0.0089	0.0042	0.0032	-0.0278	0.0078	-0.008	0.0032	-0.0024	0.0035	-0.0318	0.0178	0.0265	0.0059	-0.0022	-0.0023	-0.0212	-0.0511	-0.0219	-0.0159	-0.0041	-0.0135	-0.0457	-0.027	-0.0154	-0.0329	-0.0636	-0.054	-0.0083	0.0021	-0.0009	-0.0006	-0.0214	-0.0173	0.0006	-0.0092	-0.0043
9	35124927	35185681	-0.0028	0.0055	-0.004	-0.0109	-0.0064	-0.0314	-0.0259	-0.0241	-0.027	-0.0215	-0.0219	0.0162	0.0429	0.0016	0.0062	0.0018	-0.0305	-0.0237	-0.0192	-0.027	0.004	0.0053	-0.0081	-0.0215	-0.0154	-0.029	0.0104	-0.0049	0.0036	-0.0171	-0.0056	-0.0206	-0.0203	-0.0087	-0.031	0.013	0.0083	-0.086	-0.0859	-0.0293	-0.141	0.0239	0.0215	0.1289	-0.1479	-0.1355	-0.0382	0.1342	0.0042	-0.0056	-0.0926	-0.0849	-0.0396	0.0218	-0.1409	0.0259	0.0205	-0.0017	0.0204	0.0033	0.0223	-0.0146	0.0159	0.0085	0.0164	0.0067	0.012	0.0126	-0.0114	-0.0153	-0.0036	0.0047	-0.0026	0.0118	-0.0078	-0.0186	0.0142	0.0175	-0.014	0.0212	0.0084	0.0232	-0.0195	-0.0075	0.0004	0.0055	0.0056	-0.0015	0.0687	-0.0366	0.0126	0.0116	0.0066	-0.0014	0.0051	0.0779	-0.0212	0.003	0.0151	0.0033	0.0123	-0.016	-0.0153	-0.0051	-0.0129	-0.0058	-0.0127	-0.0164	0.016	0.0104	0.0114	-0.0363	0.0712	0.0505	0.106	-0.0273	-0.0297	0.0246	0.0201	0.016	0.0015	0.0158	-0.0101	0.0248	0.0093	0.0149	0.0032	0.0184	0.0072	-0.0041	-0.0053	-0.033	-0.015	-0.0267	0.0271	0.0027	0.0149	0.0363	-0.0391	-0.01	0.0263	0.0089	0.0121	0.0293	0.0393	0.003	0.0154	0.0127	0.0081	0.0405	-0.0028	-0.0166	-0.0109	0.0094	-0.0071	0.0153	-0.0035	0.0061	-0.0082	-0.0088	-0.0191	0.0275	0.0075	0.0156
9	35185683	35265767	0.0124	0.0117	-0.0342	0.0044	-0.0298	-0.0173	-0.0581	-0.0667	-0.0628	-0.0294	-0.0369	-0.0239	-0.0837	0.0055	-0.0179	-0.0465	-0.0307	-0.0218	-0.0803	-0.0465	-0.0071	-0.0052	-0.0109	0.0306	0.0467	0.036	0.0092	0.0144	-0.0026	-0.0056	0.0344	-0.0222	-0.0238	-0.0702	-0.0356	0	-0.0073	-0.0122	0.0155	0.003	-0.0082	0.0229	0.0206	-0.0432	-0.095	-0.0912	-0.1161	-0.0863	0.0072	-0.0265	-0.0196	0.0053	0.0219	-0.0046	0.0006	0.0515	0.0789	0.0785	0.0499	0.01	0.0469	0.054	0.0675	0.0221	0.0187	0.055	0.0093	0.019	0.0432	0.0001	-0.0011	0.0598	0.0007	0.0147	0.0071	-0.0264	0.0459	0.0702	0.0975	0.0547	-0.0043	0.012	0.0637	0.0374	-0.0014	0.0082	0.0094	0.0194	0.0484	0.074	0.0098	0.025	0.005	-0.0094	0.0269	0.0156	0.0238	0.0006	0.01	0.0068	-0.0033	-0.0215	-0.0169	-0.0688	-0.0168	0.0067	0.0033	-0.0272	0.0006	-0.0052	-0.0013	-0.0108	-0.0145	-0.0189	0.0033	0.0131	-0.0206	0.0288	0.0004	0.0023	-0.0192	-0.0037	-0.0339	-0.0045	-0.0082	0.0083	0.0131	-0.0234	-0.011	0.0076	0.0056	-0.022	0.0115	-0.0222	0.013	0.0114	0.0392	0.0306	0.0448	0.06	0.032	0.0274	0.0117	0.0125	0.0366	0.0119	0.0204	0.0123	0.0128	0.0158	-0.0016	0.0017	-0.011	-0.048	-0.0105	0.0249	0.0028	0.0076	0.0086	0.0081	-0.0252	0.018	-0.0031	0.004
9	35265774	35333984	0.0388	0.0102	0.0087	0.0293	0.0019	0.0258	-0.0002	0.0191	-0.0048	0.01	0.0226	-0.0035	-0.0039	0.0075	-0.0016	0.0001	-0.0143	-0.0091	-0.0242	0.0137	-0.0315	-0.0082	0.0208	0.035	0.0332	-0.0591	0.0102	0.0066	0.008	0.0224	-0.0336	-0.0056	-0.0022	-0.0148	0.0186	-0.0236	-0.0018	-0.0266	-0.0164	-0.0231	-0.0197	-0.0042	0.0089	0.0124	0.0192	0.0227	0.015	0.0118	-0.0105	0.0102	-0.0273	-0.0197	-0.0217	-0.0151	-0.0202	-0.0411	-0.0339	-0.0343	-0.0172	-0.0036	0.0044	-0.0412	0.0219	0.0067	0.0133	0.0129	0.0009	0.0062	0.0092	0.0121	0.0049	0.0088	-0.0018	0.0046	-0.0004	0.0193	-0.0409	-0.0363	-0.0321	-0.0112	-0.0048	0.0043	-0.0409	-0.0014	-0.0072	-0.0038	-0.0018	0.0223	0.0307	0.0399	0.0165	0.0097	0.0105	0.0184	0.0014	-0.0044	0.0064	0.0062	0.0031	0.0024	-0.0041	-0.0005	-0.0001	-0.0092	-0.0047	0.0012	0.0102	0.0209	-0.0189	-0.0031	0.0002	-0.0116	-0.0153	-0.02	-0.0109	0.0073	-0.0132	-0.0098	-0.002	-0.008	-0.0104	-0.0106	0.0198	-0.0095	-0.0163	0.0028	0.0057	-0.0007	0.0018	0.0331	0.0085	0.0199	0.0042	0.0238	-0.0156	0.0042	0.0085	0.0349	0.0427	0.0318	0.0287	0.0169	0.0207	0.0326	0.0137	-0.0016	0.0181	0.0101	0.0125	0.01	0.0096	0.0191	0.0087	0.0017	0.0046	0.0148	0.0081	0.0119	0.007	0.0183	0.0262	-0.0096	0.0028	0.0083
9	35333985	35407157	0.0104	0.0023	0.0151	0.0064	0.0117	-0.0061	-0.0016	-0.01	0.0021	0.0041	-0.0181	-0.0275	0.0144	-0.0053	-0.0033	0.0026	-0.016	-0.0164	-0.0204	-0.0201	-0.0141	-0.0119	0.0082	0.002	0.0049	0.0154	0.0037	0.0116	0.0022	-0.0009	0.0147	-0.0131	-0.0146	-0.0171	-0.0116	-0.0113	-0.0102	0.0353	0.0256	0.0363	-0.0123	0.0188	0.0165	0.0555	-0.0165	-0.015	-0.0225	0.0932	0.0078	-0.0036	0.0129	0.013	0.0103	0.0131	-0.0407	0.0493	0.0386	0.055	0.0083	0.0134	-0.0018	0.0426	0.0181	0.0153	0.0129	0.0133	0.0052	0.0099	0.0024	-0.0035	-0.0036	0.0118	0.0094	0.0038	0.0049	-0.0065	0.0262	0.0258	0.0279	0.0034	0.0103	0.0006	0.0117	0.0009	-0.002	-0.0091	0.0039	0.0118	0.0111	0.0193	0.0084	0.0075	0.0117	0.0138	0.0028	0.0074	0.0112	0.004	-0.0037	0.0081	0.0122	-0.0093	-0.007	-0.0128	-0.0041	-0.003	-0.0005	-0.0146	-0.0077	0.0009	-0.003	0.0202	-0.0859	-0.0724	0.0729	0.0256	0.0082	-0.0043	0.009	0.0066	-0.0058	0.0005	-0.0116	-0.0022	-0.0108	0.0266	0.0144	0.0316	0.0352	0.0151	0.0127	-0.0012	-0.0038	-0.0156	0.007	0.0154	0.0086	-0.0132	-0.0794	-0.0141	0.0206	0.0206	0.0281	0.0035	-0.0172	-0.0146	0.0145	0.0082	0.0223	0.0036	0.0012	-0.001	0.0075	-0.0012	0.0118	0.0136	0.0143	0.0184	0.0069	0.0114	-0.0045	0.0022	0.012	0.0105
9	35407168	35511602	0.0181	0.0183	0.0226	0.0109	0.0072	0.0127	0.0087	0.0053	-0.0051	0.024	0.0055	-0.0014	-0.0054	-0.008	-0.0047	-0.011	-0.0049	-0.013	-0.0141	-0.0102	-0.0226	-0.0288	0.0004	-0.0152	-0.0013	0.0049	0.0077	0.0177	0.0175	0.0031	0.0639	0.0014	0.0013	-0.0071	0.0032	-0.0166	-0.015	-0.0048	-0.0166	-0.0076	0.002	0.013	0.0138	0.0173	-0.0113	-0.0236	-0.0113	0.0143	0.0163	0.0009	-0.0034	-0.0171	-0.0078	-0.0089	0.0072	0.0046	0.003	0.0013	-0.0047	0.0088	0.0045	0.0083	0.0134	0.0271	0.0272	0.0063	0.011	0.0116	0.0082	0.0145	0.0137	0.0151	0.0249	0.023	0.0281	0.0131	0.0057	0.002	0.0008	-0.0107	0.005	-0.0038	0.0134	0.003	0.0249	0.0183	-0.0136	-0.0001	-0.0026	-0.0049	-0.0006	0.0046	0.0074	0.0019	-0.0005	0.0117	-0.0032	-0.0079	-0.0127	-0.0097	-0.0011	-0.0054	-0.0071	-0.0147	-0.0223	0.0088	0.011	-0.0068	-0.0231	-0.017	-0.023	-0.0076	0.0163	-0.0433	-0.0175	-0.0194	-0.0007	-0.0261	-0.0068	-0.0197	-0.0187	-0.0137	-0.016	-0.033	-0.0118	-0.002	0.0014	0.0008	-0.0077	0.0245	0.0314	0.0188	0.0237	0.0088	-0.0077	-0.0176	-0.0148	0.0086	0.0174	0.0177	0.0119	-0.0003	0.0082	0.0027	0.0073	0.0164	0.0036	-0.017	-0.0089	-0.0004	0.0046	-0.0126	-0.0065	-0.0036	-0.0215	0.0142	-0.0055	0.0007	0.0053	0.0113	-0.0105	-0.0135	-0.021	-0.0226
9	35511619	35591704	-0.0083	-0.0128	-0.0257	-0.0103	-0.0183	-0.006	-0.0064	0.0009	-0.0245	-0.0447	-0.0079	-0.0138	-0.0089	-0.0051	-0.0015	0.0007	0.0022	0.0185	0.0101	0.0051	0.0049	0.025	0.0029	0.0155	0.0022	0.0197	0.0027	-0.0009	-0.0086	0	0.0153	0.0043	0.0117	0.0126	0.0043	0.0071	0.0184	0.0079	0.0181	0.0076	0.0053	-0.0034	-0.0191	0.026	0.0107	0.0237	0.0057	0.0309	-0.0009	0.0016	0.0123	0.0246	0.0123	0.0082	0.0116	-0.0011	-0.002	0.0031	-0.0008	0.0117	0.0208	0.0009	-0.0092	-0.0012	-0.0051	-0.0111	-0.0004	0.0018	-0.007	0.0022	0.0144	-0.0122	-0.0045	-0.0004	0.0011	0.0039	0.0034	0.0049	0.0078	-0.004	0.0105	0.021	0.0074	-0.0183	-0.0078	-0.0052	0.0155	-0.0001	-0.0014	0.0053	0.0023	0.0035	-0.006	0.0002	-0.0029	-0.0165	0.0029	-0.0004	0.0043	0.0026	0.0002	0.004	0.014	0.0122	0.0004	0.005	-0.0254	0.0082	0.0068	0.0144	0.0205	-0.0173	-0.0112	-0.0112	-0.0161	-0.0184	-0.0144	0.0416	0.0204	0.0258	0.0362	0.0272	0.0026	0.0417	0.019	-0.0076	-0.0113	-0.0088	-0.0104	-0.0051	-0.0262	-0.0028	-0.0086	-0.0068	0.0177	0.0192	0.0249	0.0181	0.0155	0.0249	0.0123	0.008	0.0006	0.0153	0.0145	0.0215	0.0092	0.0086	0.0089	0.0147	0.0119	0.0101	0.0188	0.0211	0.0062	0.0114	0.0049	0.0077	0.0086	-0.0205	0.0122	0.0146	0.0181	0.0253
9	35591738	35700769	-0.053	-0.0155	-0.0157	-0.0132	-0.0012	0.0028	-0.013	0.0004	-0.0167	0.011	0.0022	-0.0149	-0.0112	-0.019	-0.0131	-0.0122	0.0573	0.0036	0.0563	0.0154	0.0371	0.0061	-0.0289	0.0169	-0.0488	-0.0625	-0.0428	-0.0217	-0.0161	-0.0259	0.0008	0.0174	-0.0113	0.0159	-0.0015	-0.0006	-0.0079	-0.0463	-0.0041	-0.0075	-0.0158	0.0002	-0.0035	0.0299	-0.0652	0.0004	-0.0032	0.036	0.0244	0.0156	-0.0539	-0.0126	-0.0192	0.0052	-0.0241	0.0063	-0.0045	-0.0051	-0.0004	0.0122	0.0146	-0.004	-0.0536	-0.0032	-0.0012	-0.0138	0.0156	0.0123	0.0025	-0.0037	0.0024	-0.0883	0.0271	-0.0293	0.0215	0.0127	0.0015	-0.0132	-0.0169	-0.0158	0.0017	0.0053	-0.012	-0.0424	-0.0066	-0.002	-0.0132	0.0836	0.1347	0.0858	0.0334	-0.0304	0.028	0.0939	0.1	0.1072	0.1173	0.0687	-0.0098	0.0405	0.1058	0.0861	0.0301	0.0882	0.0294	-0.0005	0.0438	-0.0101	0.0666	-0.0234	0.0313	0.0793	0.2137	0.1414	0.0982	0.0931	0.0849	-0.012	-0.0263	-0.0127	-0.0245	-0.0532	-0.0098	-0.0208	-0.0251	0.0065	0.0105	0.0145	0.0096	-0.0381	-0.0063	0.0183	0.02	0.0113	0.0432	0.0184	0.0157	0.0016	0.0367	-0.0123	-0.0077	0.0044	0.0011	0.0061	0.0274	0.0331	0.0327	0.0245	0.016	0.0284	0.0496	0.0037	0.0046	0.0496	0.0024	-0.0468	0.0396	-0.0319	0.0267	0.0238	0.0188	0.0305	0.0086	0.0071
9	35700770	35774927	0.0248	0	-0.0026	0.0235	-0.0005	0.0132	-0.0165	0.004	-0.0146	-0.0186	-0.0039	0.0327	0.1286	0.0081	0.0203	-0.0022	-0.0115	-0.0132	-0.0215	-0.0039	-0.0157	0.0005	0.0187	-0.0043	0.0028	0.0744	-0.0033	-0.0044	-0.0025	0.0195	0.0659	-0.0142	-0.0153	-0.0243	-0.0073	-0.0181	-0.0013	-0.0099	-0.0241	-0.0179	-0.0143	0.0075	0.0137	0.0017	-0.0116	-0.014	-0.0127	0.0819	-0.0039	0.0027	0.0107	-0.0079	-0.0012	0.0255	-0.008	-0.0004	-0.0119	-0.0075	-0.0036	0.0063	0.0132	0.0007	0.0211	0.0065	0.0109	0.0204	0.0091	0.0112	0.0099	-0.0011	-0.0028	0.0166	0.009	0.0106	-0.0048	0.0018	0.0215	0.0044	0.0098	0.0038	0.0256	0.0116	0.0072	0.0117	0.0074	0.0149	-0.0023	0.0073	-0.0021	-0.0011	0.006	-0.0029	0.0006	0.012	-0.0092	0.0017	-0.003	0.0076	0.0014	0.0026	-0.0062	-0.0068	-0.0128	-0.0166	-0.0106	-0.0123	-0.0162	-0.006	-0.0113	0.0153	0.001	-0.0049	0.0127	-0.0031	-0.0057	-0.015	-0.0134	0.0188	0.018	0.0175	0.0057	0.0178	0.0067	0.0167	0.0208	-0.0247	-0.0184	-0.0199	-0.0072	0.0174	-0.0006	0.0057	-0.0262	-0.0206	-0.0158	-0.0018	-0.0033	0.0131	0.0049	0.0173	0.0095	-0.0023	-0.0078	0.0278	-0.0048	0.0107	0.0104	0.0019	-0.0043	0.0063	-0.004	-0.0091	-0.0193	-0.0136	-0.0174	0.0037	0.0007	-0.0089	-0.0118	-0.0217	-0.0056	-0.0087	0.0157	-0.0051
9	35774931	35844916	0.0255	0.0103	0.0061	0.0257	0.011	-0.0015	-0.0192	-0.0098	-0.029	-0.0026	0.0107	-0.0081	-0.0069	0.0015	-0.0062	-0.0065	-0.026	-0.0242	-0.0358	0.0017	-0.0232	-0.0108	-0.0145	-0.0262	-0.0303	0.1414	-0.0023	-0.0014	-0.007	-0.0129	0.0516	-0.028	-0.03	-0.0381	0.0006	-0.0251	-0.0162	0.0234	0.0132	0.019	0.0153	0.0205	0.0248	-0.0096	-0.0287	-0.0263	-0.0331	-0.0072	0.0096	0.0198	0.0269	0.0154	0.0169	0.0052	0.0131	0.0439	0.0327	0.0424	0.0088	0.0207	0.0257	0.0315	0.0334	0.0307	0.0313	0.0333	0.0306	0.0348	0.0084	0.0117	0.0082	0.0215	0.0307	0.0203	0.0187	0.029	0.0472	0.0347	0.0401	0.0099	0.0156	0.0205	0.0292	0.0193	0.023	0.0121	-0.0088	0.0269	0.0203	0.0258	0.0169	0.0013	0.0158	0.0338	0.0358	0.0405	0.0478	0.017	0.0025	0.0202	0.0402	-0.0132	-0.0123	-0.0219	-0.0207	-0.0072	0.0026	0.0026	-0.0105	-0.0138	0.001	-0.0012	-0.0568	-0.0147	-0.0009	0.0035	-0.0018	0.0027	0.0085	0.0128	-0.0143	-0.003	0.01	-0.0018	-0.0079	-0.0049	-0.0028	0.0025	0.0026	0.0242	0.0113	-0.0027	0.0051	0.0153	-0.0123	-0.0041	0.0118	0.0275	0.0206	0.0207	0.0156	0.0072	0.0231	0.0349	0.0368	0.0437	0.0161	0.0079	0.0269	0.0418	-0.0139	-0.0143	-0.0062	-0.0228	-0.0143	-0.0009	0.0062	0.0085	-0.003	0.0078	0.007	-0.0111	-0.0091	0.0069
9	35844922	36050213	-0.0001	0.0021	-0.0086	-0.0031	-0.0164	-0.0263	-0.0126	-0.0241	-0.0344	-0.0017	-0.0224	-0.0138	-0.0131	-0.0176	-0.0086	-0.0087	-0.0265	-0.0042	-0.0239	-0.0243	-0.0145	0.0013	0.0085	0.0169	0.0162	0.0559	0.0038	-0.0182	0.0106	0.0118	0.0542	-0.0231	0.0045	-0.02	-0.0386	-0.0113	0.01	0.0353	0.0391	0.0333	0.0271	-0.0002	0.0041	-0.0036	-0.0388	-0.0321	-0.0655	0	-0.002	-0.0245	0.0331	0.0348	0.0383	-0.0094	0.0262	0.0639	0.0634	0.08	0.0194	0.0214	0.0274	0.0566	0.0197	0.0238	0.0198	0.0159	0.0375	0.0108	-0.0059	0.0246	0.0163	0.0163	0.0273	0.0105	0.0192	-0.0016	0.0624	0.0598	0.0864	0.0056	0.0146	0.021	0.0567	0.0177	0.0273	0.0134	-0.0039	0.0129	0.006	0.0312	0.0057	-0.0022	0.0128	0.0049	0.004	-0.01	0.0131	0.0018	0.015	0.0021	-0.0064	-0.0215	0.0064	-0.0179	-0.0115	-0.0034	0.0141	-0.0259	-0.0097	-0.0114	0.0118	-0.0002	0.0184	0.0008	-0.0006	0.0141	-0.0063	0.0019	-0.0059	-0.0132	-0.0096	-0.0169	-0.0224	-0.0045	-0.0099	0.0039	0.0064	-0.0052	0.0018	0.0145	-0.0013	-0.0116	0.0063	-0.0155	0.0007	-0.0075	0.0134	0.0133	0.0067	0.0154	0.0007	-0.0065	0.0065	0.0119	0.0043	-0.001	-0.0029	0.0111	-0.0038	0	-0.0258	-0.0054	0.0012	-0.023	-0.0177	-0.0058	-0.0048	-0.0073	-0.0066	0.0098	-0.0294	-0.0138	-0.015	0.0066
9	36050215	36123274	0.0114	-0.0031	0.0064	0.0118	0.0091	0.0076	0.005	0.0224	0.0239	0.0242	0.0231	0.0032	0.0716	0.0218	0.01	0.0242	-0.0036	-0.0013	0.0094	0.026	0.0073	0.0138	0.0065	0.0039	-0.0028	0.0042	-0.0015	0.0041	-0.0043	0.0095	0.0068	-0.0048	-0.0045	0.0082	0.0294	0.0061	0.0105	0.0042	0.0021	-0.0074	0.0007	0.0008	0.0014	0.0561	0.036	0.0387	0.0267	0.1085	0.0132	0.0268	0.0245	0.0187	0.0108	0.0127	0.0148	-0.0316	-0.0364	-0.0344	-0.0217	-0.0115	-0.0232	-0.0277	-0.0091	-0.0142	-0.0155	-0.0075	-0.017	-0.0115	-0.0128	-0.0149	-0.0167	-0.0105	-0.0076	-0.0094	-0.0002	0.0126	-0.0085	-0.0175	-0.014	-0.0015	-0.002	-0.001	-0.0119	-0.0152	-0.0077	-0.0108	-0.0039	0.0136	0.0004	0.0158	0.0005	-0.008	-0.0086	0.0184	0.0067	-0.0031	0.0168	0.0018	-0.0115	-0.0041	0.0084	-0.0032	-0.0079	0.0098	0.0087	0.0062	0.0129	0.0194	0.0076	0.005	0.0071	-0.0016	0.0099	0.0053	-0.0091	-0.0004	-0.0014	-0.0255	-0.0199	-0.016	-0.0206	-0.015	0.0129	-0.0065	-0.0151	-0.0268	-0.0214	-0.024	-0.0179	-0.0077	-0.0146	-0.0113	0.0015	0.0145	-0.0035	-0.0027	-0.0096	0.0155	0.0109	0.0163	0.0096	-0.0066	-0.0042	0.0201	0.0084	0.0172	0.0103	-0.0101	0	0.0099	0.0039	-0.0064	-0.0045	0.0174	0.0124	0.0103	0.0016	0.0052	0.0073	0.0159	0.0206	0.0147	0.0062	0.0105
9	36123282	36408436	-0.024	-0.005	-0.003	-0.0146	-0.0032	0.0032	0.0103	-0.0051	0.0135	0.0029	-0.0433	-0.015	-0.0143	-0.0063	-0.0049	-0.0163	0.0276	0.0131	0.0211	-0.0387	0.0186	-0.0111	0.0081	-0.0013	0.0029	0.1334	-0.0113	-0.0055	0.0004	-0.007	0.0622	0.0184	0.0134	0.0113	-0.0431	0.0095	-0.0108	-0.0002	-0.0076	-0.002	-0.0042	0.007	-0.0127	0.0056	0.0134	0.0091	0.0089	0.0079	0.0162	-0.032	-0.0093	-0.0046	-0.0154	0.0079	-0.0152	-0.0101	-0.0144	-0.0081	0.0046	0.0125	-0.0121	-0.0123	-0.0195	0.0075	-0.0153	-0.0103	0.0119	-0.0153	0.0094	0.0005	-0.003	-0.0243	-0.002	-0.0273	0.0166	-0.0317	-0.0195	-0.0115	-0.0217	-0.0009	0.0084	-0.0271	-0.0237	-0.0033	-0.0005	-0.0163	0.0138	0.0166	0.016	0.0241	0.0023	0.0113	0.0111	0.0201	0.0077	0.0159	0.0194	0.013	0.016	0.0101	0.0253	0.0293	0.0219	0.0228	0.0256	0.0179	0.0131	-0.0297	0.0202	0.0098	-0.0024	0.0057	-0.0031	0.0188	0.0095	0.0148	0.0055	-0.0029	-0.0057	-0.0059	0.0064	-0.0157	-0.0491	-0.0163	-0.0073	0.01	-0.0036	0.0148	0.012	-0.0184	0.0111	0.0089	0.0091	-0.0391	0.0078	0.0126	0.0048	0.0105	0.0057	0.008	-0.0204	0.0097	0.0025	0.0141	0.0021	0.0048	-0.0084	0.0146	0.002	0.0201	0.0113	0.001	0.0151	0.0037	0.0186	-0.0275	-0.0018	-0.0105	0.017	0.0073	-0.0309	0.0025	0.0086	-0.0091
9	36408442	36530890	-0.0055	0.0009	-0.0019	-0.0288	-0.0209	-0.008	-0.0077	-0.0369	-0.0282	0.0086	-0.0087	-0.0555	-0.0412	-0.0485	-0.0237	-0.0309	-0.0029	-0.0057	-0.0298	-0.0094	-0.0389	-0.0256	0.0306	0.0237	0.0235	0.1203	0.0277	0.0112	0.0229	0.0179	0.0967	0.0201	0.0129	-0.0041	-0.0002	-0.0162	-0.0075	0.0413	0.0303	0.0321	0.0347	0.0107	0.0061	0.0091	-0.0253	-0.0192	-0.0217	0.0319	-0.0012	0.0002	-0.0116	-0.0066	-0.005	-0.0128	-0.0018	0.0603	0.0454	0.0485	0.0297	0.0121	0.0223	0.0446	0.0283	0.0141	0.0234	0.0037	0.0038	0.0035	0.0241	0.0034	0.0165	0.0249	0.0106	0.0231	0.0018	0.0034	0.0092	0.0095	0.0126	-0.0128	-0.0095	-0.0042	0.0085	0.0168	0.0062	0.0193	0.0028	0.0205	0.0086	0.0036	0.0058	0.0045	0.0023	0	-0.0101	-0.0144	-0.0183	-0.0209	-0.0066	-0.0195	-0.0166	0.0019	-0.0039	-0.0246	-0.0228	-0.0067	0.0116	-0.0058	-0.0343	-0.019	-0.0241	0.0142	0.04	0.0219	0.0045	0.0109	0.0071	-0.0088	-0.0122	-0.0292	-0.0169	-0.015	0.0015	-0.0347	-0.0123	0.0566	0.0393	0.0405	0.0393	0.0423	0.028	0.0369	0.01	0.0124	0.0131	0.0058	0.0032	0.0045	0.0034	-0.0096	0.0116	0.0085	0.0022	-0.0084	-0.0249	-0.03	-0.016	-0.003	-0.0198	-0.0243	0.0063	-0.0032	-0.0041	-0.0198	-0.023	0.0061	0.0042	-0.0002	-0.0039	0.0114	-0.0028	-0.0301	-0.0158	-0.0242
9	36530913	36621155	0.0158	0.0119	0.0024	0.0103	-0.0034	-0.0117	-0.0163	-0.0122	-0.0097	-0.0089	0.0039	0.0137	-0.0282	-0.0035	-0.0034	0.0009	-0.0273	-0.0178	-0.0282	-0.0074	-0.0188	-0.0016	0.0111	0.0224	0.0287	-0.1335	0.0056	0.0035	0.0065	0.0243	-0.0568	-0.0216	-0.0115	-0.0222	-0.0043	-0.0134	0.0042	0.0123	0.0201	0.0138	0.0156	0.0063	0.0173	0.0208	0.0007	-0.0041	-0.0019	-0.0183	-0.0066	-0.0013	0.0264	0.0225	0.0351	-0.0088	0.0219	0.012	0.0237	0.0155	0.0106	0.0046	0.0082	0.0206	0.0263	0.0165	0.0107	0.0203	0.0128	0.0046	-0.0003	0.0113	-0.0077	0.0211	0.0223	0.0197	0.0022	0.0084	0.0258	0.0259	0.0366	0.0076	0.0016	0.0094	0.0266	0.0241	0.0271	0.0243	-0.0159	0.0257	0.0298	0.0341	0.0066	-0.0055	-0.0089	0.0219	0.0152	0.0074	0.0053	0.001	-0.0093	-0.0163	-0.0028	-0.0205	-0.0254	-0.0211	-0.0198	-0.0166	-0.0176	-0.0123	-0.0125	-0.0197	-0.0095	0.0351	0.0817	0.0404	0.0329	0.0301	0.0255	0.0089	0.0118	0.0063	-0.0038	0.0203	0.006	0.01	0.0242	-0.0138	-0.0013	-0.0209	-0.0056	0.0192	0.0017	-0.0083	0.0008	0.0069	-0.0165	-0.0248	-0.0193	-0.0129	-0.0067	0.0011	-0.0021	-0.0158	-0.0213	-0.0064	-0.0252	-0.0305	-0.0082	-0.0198	-0.0289	-0.0328	-0.029	-0.0208	-0.0364	-0.0299	-0.031	-0.0105	-0.0113	-0.014	-0.0245	-0.0261	-0.0211	-0.0206	-0.0289	-0.0196
9	36621167	36837641	-0.0043	0.0012	0.0065	0.0076	0.0129	0.0062	0.0137	-0.022	-0.0147	-0.001	-0.0239	-0.0225	-0.0471	-0.0014	-0.0053	0.0131	0.0106	0.0066	-0.0167	-0.0251	0.0029	0.0043	-0.0111	0.0057	0.0017	0.0064	-0.0137	-0.0023	-0.0081	-0.0116	0.0027	-0.0023	-0.0009	-0.0296	-0.0272	-0.0089	-0.0025	0.0354	0.0461	0.0543	0.0474	0.0014	-0.0061	-0.0059	-0.0313	-0.0256	-0.0216	-0.024	-0.0107	-0.0237	0.0197	0.0319	0.0235	-0.0043	0.0241	0.0612	0.0674	0.0713	0.0187	0.0148	0.0124	0.072	0.0152	0.0164	0.0189	0.0254	0.0176	0.0243	0.0278	0.0164	0.0281	0.0081	0.0103	0.0229	0.0027	-0.0092	0.0458	0.0534	0.0407	0.0178	0.0105	0.0229	0.0488	0.0121	0.0182	0.028	0.0054	0.0019	0.0215	0.0077	0.0091	0.0076	-0.0025	0.0169	0.0122	0.014	0.0053	0.0215	0.0095	0.0053	0.0264	0.0188	0.0043	-0.0083	-0.0235	-0.0059	-0.0081	-0.0187	0.0105	0.001	0.0022	0.0164	0.0255	0.025	0.0157	0.0004	0.0197	0.001	0.0069	0.0127	0.0136	0.0096	-0.0122	0.0107	0.0163	0.0205	0.019	0.0404	0.0294	-0.003	-0.0045	0.0075	-0.0068	-0.0196	0.006	-0.0041	-0.0174	-0.015	0.0058	0.0074	0.0025	-0.0034	-0.0139	-0.0032	-0.003	0.005	0.0154	-0.001	-0.0052	0.0083	0.0128	-0.0046	-0.0058	-0.0144	-0.0337	-0.008	-0.0128	-0.014	-0.0145	-0.016	-0.0282	0.005	-0.0087	-0.0071
9	36837643	36939995	0.0146	0.0016	0.0038	-0.0005	-0.0216	0.0037	-0.0092	0.0033	-0.0094	-0.0363	-0.0045	0.0042	0.0348	0.008	0.0011	-0.0049	-0.0117	-0.013	-0.0134	-0.006	-0.0087	-0.0081	0.039	0.0361	0.0318	0.1272	0.0174	0.0064	0.0298	0.0438	0.1227	0.004	0.0133	0.0038	-0.0006	0.0071	0.0183	0.0827	0.0784	0.0899	0.0889	0.0094	0.0116	0.0066	0.0255	0.0338	0.0261	0.0291	-0.0037	0.0034	0.1028	0.0975	0.1041	0.0094	0.1034	0.0627	0.0519	0.0696	-0.0028	0.0034	0.0077	0.0636	0.0112	0.0048	0.0111	-0.0032	-0.0006	-0.0131	0.0006	-0.0053	-0.0007	-0.0044	0.0014	-0.0013	-0.0079	-0.0012	0.0825	0.07	0.0843	0.0036	0.0045	0.0042	0.0777	-0.0017	-0.0033	-0.0025	0.0021	0.0256	0.0251	0.0322	0.0188	0.0042	0.0156	0.0364	-0.014	-0.0119	-0.0007	0.001	-0.0022	-0.0146	-0.0082	0.005	0.0006	0.0047	0.0014	-0.009	-0.029	-0.0025	0.0081	0.0031	0.0055	0.0185	0.0517	0.0253	0.0039	0.0182	0.0223	0.0373	0.0413	0.0194	0.0333	0.0328	0.0072	0.0359	0.0279	-0.0176	-0.0164	-0.0107	-0.011	0.0083	0.0077	-0.0032	-0.0116	-0.0053	-0.0011	0.007	0.0105	0.0072	0.0217	0.0145	0.0164	0.0101	0.0179	0.0146	-0.0323	-0.0184	-0.0018	0.0033	-0.013	-0.0301	0.0025	-0.0014	0.0021	0.002	0.0031	-0.0034	0.0064	0.0021	-0.0048	-0.0278	0.0021	0.0056	0.0082	0.0071
9	36939998	37188683	0.0073	0.0052	0.0006	-0.0049	0.009	0.0245	0.0191	-0.0202	-0.0205	-0.0212	0.0108	0.019	0.0122	0.0156	0.0045	0.0122	0.0172	0.0184	-0.0289	0.0055	0.0061	0.0094	0.0384	0.0305	0.0431	0.0483	0.0142	0.0138	-0.0106	0.0323	0.0553	0.0292	0.0094	-0.0145	0.018	0.0183	0.0004	0.0331	0.0259	0.0328	0.0288	0.0024	-0.0183	-0.0158	0.0252	0.018	0.0293	-0.025	0.0184	0.008	0.0143	0.0127	0.0145	0.0012	0.0081	0.0121	0.0105	0.0091	0.0179	0.0097	0.0176	0.0108	0.0255	0.0151	0.0187	0.0126	0.0027	0.0258	0.0433	0.0127	0.0377	0.0202	0.0138	0.0284	0.0293	0.0208	-0.007	-0.0028	-0.0096	0.0316	0.0139	0.0279	-0.0102	0.032	0.0199	0.0349	-0.0027	0.0467	0.0402	0.0484	0.0083	0.0027	-0.0069	0.0428	0.0088	0.0099	0.0061	-0.0052	-0.0104	0.0032	0.0109	0.0241	0.0122	-0.0199	-0.0278	0.0182	-0.0267	0.008	0.0134	0.0013	0.0033	0.059	0.1298	0.0992	0.0535	0.0621	0.0507	0.0213	0.022	0.0283	0.0387	0.0311	-0.0126	0.0302	0.0357	0.0225	0.0156	0.0225	0.0241	-0.006	-0.0093	0.0113	0.0171	0.0067	-0.0175	-0.0117	-0.0218	-0.0216	-0.0215	-0.0255	-0.0119	-0.0073	-0.0266	-0.0156	-0.0575	-0.0651	-0.0252	-0.0206	-0.0138	-0.0457	0.0075	-0.0087	-0.0021	-0.0406	-0.0469	-0.0239	-0.0112	-0.0224	0.0105	-0.04	-0.001	-0.0039	-0.0076	-0.0118
9	37188691	37290392	0.0026	-0.0134	-0.0202	0.003	-0.0138	0.0063	0.003	0.0057	-0.0073	-0.0153	-0.0361	0.007	0.0262	0.0183	0.0011	0.0151	0.0037	0.0216	0.0029	-0.0234	0.0125	0.029	-0.0049	-0.0256	-0.0205	0.0602	-0.0006	-0.0026	-0.0061	-0.0093	0.0132	0.0032	0.0169	0.0024	-0.0256	0.012	0.0246	0.0212	0.0056	0.0266	0.0214	-0.0004	-0.0229	0.0457	0.028	0.0212	0.0221	0.0594	0.0058	-0.024	0.0344	0.0213	0.0368	0.0126	0.0221	-0.0036	-0.0138	0.0076	-0.0052	0.0088	0.0066	0.0149	-0.0031	-0.004	-0.0128	-0.0024	-0.0016	-0.0071	0.0009	-0.0034	0.0101	-0.0153	-0.0097	-0.0192	0.0029	-0.0272	0.0104	0.0028	0.0188	0.0102	0.0097	0.0188	0.0157	-0.0176	-0.009	-0.0076	0.0172	-0.0079	-0.0037	0.0051	0.0135	0.0061	0.0066	-0.0039	-0.0024	0.0202	0.023	0.0129	0.0082	0.0116	0.0052	0.0145	0.0268	0.014	0.0174	0.0105	0.0038	-0.0184	0.0226	0.0179	0.0338	-0.0027	-0.048	-0.0135	-0.0018	-0.0141	-0.0124	0.0162	0.0003	0.0047	0.0203	-0.0048	-0.0303	0.0269	0.0037	-0.018	-0.0209	-0.0146	-0.0009	-0.0143	-0.0341	-0.0098	-0.0057	-0.0371	0.0121	0.0175	0.0139	-0.0048	-0.0016	0.0209	0.0189	0.0065	-0.0051	0.0098	0.0002	0.0368	0.0179	0.0085	0.0011	0.0174	0.0191	0.0059	0.0179	0.0186	0.0081	0.0061	0.0004	-0.0131	0.0108	-0.0034	-0.0182	0.0268	0.0182	0.0254
9	37290393	37395682	-0.0032	0.0075	-0.0088	0.0122	-0.0051	-0.0142	-0.0145	-0.039	-0.0512	0.0052	0.0202	0.0135	0.022	0.0064	0.0038	-0.0089	-0.0109	-0.0058	-0.0346	0.0138	0.0084	0.0007	-0.0093	-0.0148	0.007	0.1369	-0.0198	-0.0075	-0.0039	-0.0163	0.0753	-0.027	-0.009	-0.0523	0.0082	-0.0071	-0.0024	0.029	0.0227	0.0256	0.0253	0.0123	0.0058	-0.001	-0.0157	-0.03	-0.0237	0.0037	0.0079	0.0243	0.0232	0.0226	0.0214	0.008	0.0268	0.0422	0.0485	0.0455	0.0334	0.0145	0.0442	0.0421	0.0318	0.0222	0.0372	0.0439	0.027	0.0372	0.0204	0.0099	0.031	0.0401	0.031	0.0455	0.0166	0.0326	0.0369	0.0491	0.0419	0.0393	0.0179	0.0368	0.0441	0.0328	0.0301	0.0399	-0.015	-0.0012	-0.0073	0.0012	-0.0092	-0.0096	-0.0088	-0.0034	0.0071	0.0068	-0.005	0.0098	-0.0017	-0.0041	0.0114	-0.018	-0.0127	-0.0425	-0.0479	-0.0098	0.0066	0.0068	0.0015	-0.0117	-0.006	0.002	-0.0562	-0.0245	-0.0022	-0.0019	0.0087	-0.0055	-0.014	-0.0102	-0.0193	-0.0076	0.0166	-0.0127	-0.0078	0.0072	0.0003	0.0054	-0.0017	-0.0089	-0.0007	-0.0199	0.0007	0.0172	-0.0008	-0.0166	0.0027	-0.0033	-0.0046	0.0033	-0.0049	-0.0113	-0.0073	-0.0129	0.0052	-0.0032	0.0132	-0.0034	-0.0029	0.0033	-0.0148	-0.0218	-0.0116	-0.0389	-0.0468	0.0045	-0.002	0.0015	-0.0112	0.0075	0.0055	0.0047	-0.0133	-0.005
9	37395683	37511924	-0.0048	-0.0033	-0.0035	-0.0017	-0.0058	0.0082	0.0067	0.007	0.0017	0.0125	0.0201	-0.008	-0.0214	-0.0083	0.0018	-0.0092	0.0128	0.0101	0.0114	0.0228	-0.0021	-0.0041	-0.005	-0.0055	-0.0246	0.0686	-0.0034	-0.0035	0.0036	-0.0083	0.0406	0.0101	0.0131	0.0087	0.0201	-0.0047	-0.0013	-0.0058	-0.0049	-0.0005	0.0005	-0.0059	-0.0107	0.0718	0.0015	0.0146	0.0177	0.0645	0.0065	0.0181	-0.0173	-0.0125	-0.0107	-0.0008	-0.0121	-0.0075	-0.0186	-0.0164	-0.0063	0.0044	-0.0015	-0.0099	-0.0117	0.0013	-0.0052	-0.0078	0.0041	-0.0074	0.0017	0.007	0.0053	-0.0165	-0.0032	-0.0124	0.0125	0.0241	-0.0196	-0.0266	-0.0274	-0.0131	0.006	-0.0091	-0.0231	-0.0071	-0.0002	-0.0098	0.007	0.0058	0.0137	-0.004	0.0047	0.005	0.0078	0.0038	0.009	0.0155	0.0169	0.0068	0.0076	0.0035	0.0101	0.0165	0.0163	0.0154	0.0116	0.015	0.0205	0.0265	0.0014	0.0086	0.0018	0.0147	-0.0094	-0.0028	0.0149	0.0121	0.0098	-0.0131	-0.0177	-0.0183	-0.0077	-0.0248	0.0115	-0.02	-0.0207	0.0153	0.0096	0.0139	0.016	0.0023	0.0045	0.015	0.0072	0.0187	0.001	0.0045	0.0082	-0.0107	-0.0033	-0.0179	-0.0045	0.0018	0.0067	-0.0072	-0.0045	0.0059	-0.0009	0.0047	0.0025	0.001	0.0093	0.0072	0.0156	0.0078	0.0107	-0.0101	-0.0035	-0.0012	0.0126	0.0199	0.0241	-0.0055	0.006	0.001
9	37511926	37611823	-0.01	-0.0122	-0.0234	-0.0209	-0.0372	-0.0039	-0.0049	-0.0325	-0.0241	-0.0293	0.0104	-0.003	-0.0291	-0.0043	-0.0034	-0.0145	0.0055	0.0172	-0.0208	0.021	0.0061	0.0109	0.0089	0.0182	0.0233	0.1182	0.0134	0.0091	0.0177	0.0184	0.0705	0.0163	0.0313	-0.0082	0.0281	0.0171	0.0251	0.0202	0.0272	0.0234	0.007	-0.0088	-0.0181	0.0082	-0.0255	-0.0241	-0.0435	-0.0094	-0.0098	0.0134	0.0184	0.0175	0.019	0.0004	0.0076	0.0418	0.048	0.0592	0.0283	0.0218	0.0209	0.0338	0.0189	0.01	-0.0018	0.0072	0.0017	-0.0162	0.0236	0.018	0.0153	0.0207	0.007	-0.0056	0.0065	0.0301	0.0392	0.0374	0.0533	0.0243	0.0185	0.009	0.0336	0.0095	0.0068	-0.007	0.0152	-0.0001	0.001	0.0182	-0.0004	0.0038	0.0041	0.0025	-0.0084	-0.0163	-0.0057	-0.0132	-0.0053	-0.0131	-0.0151	0.0052	0.0204	-0.0211	0.0057	0.0008	-0.007	0.024	0.0058	0.0122	0.0141	-0.0132	0.0029	0.0099	0.0007	0.0028	-0.0083	0.0304	0.0105	-0.003	0.0257	0.0081	0.0231	0.0198	0.0046	0.0019	0.0128	0.0056	-0.001	-0.0065	-0.0115	-0.0006	-0.0102	0.013	0.0178	0.0145	0.0284	0.0155	0.0002	0.015	0.0102	0.0031	0.0074	0.0123	0.0054	-0.0088	-0.0035	-0.006	-0.0103	-0.0065	0.0135	0.0111	0.0231	-0.0117	0.0086	0.0118	-0.0008	0.0036	0.0002	-0.0048	0.0234	0.0142	0.0115	0.0166
9	37611831	37726180	-0.0093	-0.007	0.0027	0.0073	0.022	-0.0017	0.024	-0.0554	-0.0303	-0.0075	-0.0174	-0.0049	-0.0079	0.0045	-0.0013	0.0031	0.0074	0.0207	-0.0429	-0.0104	0.0125	-0.0002	-0.0377	-0.0323	-0.036	-0.063	-0.021	-0.0118	-0.0302	-0.0363	-0.0236	-0.0096	-0.0012	-0.0631	-0.0205	-0.004	-0.0213	0.0154	0.0184	0.0168	0.003	0.0042	-0.0212	-0.0211	-0.0312	-0.0311	-0.0283	-0.0214	0.019	-0.0061	0.0193	0.0213	0.0214	0.0097	0.0122	0.0384	0.0421	0.0369	0.0449	0.025	0.0224	0.0465	0.0366	0.0185	0.0256	0.0483	0.0256	0.0411	0.0446	0.0146	0.0475	0.0569	0.0283	0.0377	0.0302	0.0087	0.042	0.0448	0.0412	0.0481	0.0236	0.0244	0.0552	0.0432	0.014	0.0219	-0.0018	-0.0232	-0.024	-0.0399	-0.0212	-0.0103	-0.0125	-0.0232	0.0108	0.0056	-0.0049	-0.0006	0.0011	0.0137	0.0096	-0.0102	0.0113	-0.0647	-0.0449	0.0084	-0.0169	-0.0195	-0.0045	-0.0029	-0.0093	0.0075	-0.0216	-0.0285	0.0205	-0.0193	0.0142	0.0089	0.0122	0.0291	0.0316	0.0229	-0.0297	0.0111	0.011	-0.0055	-0.004	-0.0064	-0.0114	-0.0133	0.0002	-0.0056	0.0108	-0.0163	-0.0047	0.0092	-0.004	-0.0324	-0.0489	-0.0133	-0.0165	0.0029	-0.0018	-0.0406	0.0028	0.0156	0.0034	0.0129	0.0223	-0.0053	-0.0065	-0.0018	0.0201	-0.06	-0.0344	0.0049	0.0142	0.0122	0.0177	-0.0107	-0.0079	-0.0009	0.0081	-0.0015
9	37726182	37889669	0.0246	0.0161	0.0278	0.0176	0.0114	0.0241	0.0479	0.0255	0.0095	0.0044	0.0067	-0.0135	-0.0067	0.0147	0.0057	0.0049	-0.0005	0.0201	-0.0029	-0.0101	-0.0124	-0.024	0.0255	-0.0018	0.0316	0.1215	0.0072	0.0088	0.0189	0.0287	0.0632	0.0057	0.0357	0.0038	-0.0019	-0.0061	-0.0081	-0.0157	-0.0371	-0.0182	-0.0127	-0.0064	-0.0203	0.0791	-0.0121	-0.038	-0.029	0.0887	0.0135	-0.0171	-0.0043	-0.0286	-0.0221	-0.0174	-0.0215	-0.0058	-0.0048	0.006	-0.0226	-0.0019	-0.0081	0.0116	0.0027	0.0142	0.02	-0.0034	0.0062	0.004	0.0022	0.0206	0.0403	-0.0042	0.0139	0.009	0.0313	0.0048	0.0066	0.0052	0.0028	-0.0101	0.0033	-0.0042	0.003	0.0043	0.0157	0.0166	-0.0141	0.0059	0.0064	0.0226	0.0077	0.0018	0.0153	0.0243	-0.0185	0.0074	-0.0092	0.0003	-0.0067	-0.0038	-0.0048	0.0059	0.0321	0.0041	-0.0085	0.0202	-0.0079	-0.0084	-0.0059	-0.0095	-0.0116	0.009	-0.0422	-0.0228	0.0071	0.0015	0.0022	-0.0049	0.0207	0.0059	0.0394	0.0108	-0.0329	-0.0015	0.0177	-0.0143	-0.0115	0.004	0.01	0.0125	0.0242	0.0117	0.0284	0.0015	-0.0258	-0.0179	-0.0251	-0.0039	-0.0014	0.02	-0.0021	-0.0026	0.0023	0.021	-0.0268	-0.0104	-0.0087	-0.0107	-0.015	-0.0069	-0.0023	0.0041	0.0219	-0.0049	-0.02	-0.0113	-0.0049	-0.0159	0.017	-0.0161	-0.0124	-0.0141	-0.0132	-0.0218
9	37889936	38540941	0.0139	-0.0137	-0.0099	0.0385	0.016	0.0192	-0.0006	0.0038	-0.0156	0.0358	-0.0008	0.0078	0.0019	0.0034	-0.01	-0.0015	0.0053	0.0089	-0.0106	0.0106	-0.0103	0.0081	-0.0337	-0.0271	-0.0303	-0.0018	-0.0335	-0.0214	-0.0327	-0.0263	0.0077	-0.0221	-0.0177	-0.0399	-0.0049	-0.0371	-0.018	-0.0001	0.0068	0.0124	0.0054	-0.0082	-0.0092	0.0379	0.0097	0.0082	0.0157	0.0356	0.0271	0.0037	0.0056	0.0053	0.0114	-0.0035	0.0104	-0.0085	-0.0002	-0.0007	-0.0034	0.0105	0.0137	0.0027	0.0103	-0.0027	0.0049	0.0351	0.0148	0.0294	0.0155	0.0055	0.0137	0.0253	0.0126	0.0249	0.0315	0.0083	-0.0031	-0.0022	-0.0025	-0.0006	0.0019	0.0131	0.0076	0.0176	0.0125	0.0116	-0.0011	-0.0166	-0.0022	-0.0092	-0.0167	-0.0172	-0.0229	-0.0087	0.0144	0.0207	0.0171	0.0149	0.0039	0.0087	0.0148	-0.0082	-0.0096	-0.0251	-0.0248	0.0219	0.0291	-0.0018	-0.0235	-0.0098	-0.01	-0.0139	-0.033	-0.0332	-0.0091	-0.0218	-0.0073	-0.0392	-0.0525	-0.0251	-0.0431	-0.0364	-0.0247	-0.042	-0.0409	-0.0068	0.0022	0.0021	-0.0054	0.0109	-0.0086	0.0162	0.0298	0.0068	-0.021	-0.0025	0.0016	-0.0003	0.0085	0.0171	-0.0111	-0.0189	-0.0096	0	0.0279	0.0381	0.0199	0.0022	0.0201	0.0218	-0.0037	-0.0079	0.0011	-0.0202	-0.0133	0.006	-0.0019	0.014	0.0206	0.0377	-0.0031	-0.0192	-0.0113	0.0004
9	38540942	38690376	-0.0175	-0.0055	-0.0398	-0.0022	-0.023	-0.0026	-0.0299	-0.0175	-0.042	-0.0234	-0.0001	0.0146	0.0044	-0.0069	0.0025	-0.0188	0.0136	0.0075	0.0022	0.0048	0.0115	0.0237	-0.0319	-0.0224	-0.0268	0.0124	-0.0175	-0.0003	-0.0176	-0.0386	0.0067	-0.0003	-0.0063	-0.0148	0.0046	-0.0032	0.0094	0.0745	0.0747	0.0871	0.0608	-0.0086	-0.0078	-0.0092	0.0333	0.0272	0.036	-0.0201	-0.0022	-0.0031	0.0727	0.0773	0.0825	-0.0011	0.0633	0.0471	0.0515	0.0585	0.0145	0.0051	0.0343	0.047	-0.0019	-0.0001	-0.0028	0.0119	0.0001	0.0109	0.012	0.0082	0.005	0.0012	-0.0033	-0.0001	0.0051	0.0046	0.0443	0.0534	0.0525	0.0094	0.0073	0.0206	0.0488	-0.0014	-0.0028	-0.0017	0.0082	-0.0061	-0.003	-0.0009	-0.0035	0.0033	-0.0031	-0.0031	0.0216	0.0166	0.021	0.0123	0.0033	0.0126	0.0299	0.0108	0.005	-0.0013	0.0001	0.0078	0.0056	0.0074	0.0085	0.0105	0.021	0.0013	-0.0107	-0.0089	0.0056	-0.0043	0.009	0.0246	-0.0085	0.0041	-0.0014	-0.0067	-0.0008	0.0122	-0.0068	0.0056	-0.0004	0.0111	-0.0009	-0.0118	-0.0245	0.0028	-0.0012	-0.0021	0.0165	0.0083	0.037	-0.0076	-0.0096	0.0044	-0.0004	0.0033	-0.0009	-0.0139	0.0201	0.0253	0.0151	0.0033	0.0145	0.0203	0.0134	0.0112	0.0068	0.0018	0.0022	0.0036	0	0.0025	0.0078	0.0071	0.0074	0.0113	0.0105	0.023
9	38690382	38824146	0.0248	0.014	0.0316	0.0091	0.02	0.0024	-0.0031	0.0082	-0.0084	-0.0183	-0.0229	0.0053	-0.0173	0.0167	-0.0004	0.0187	-0.0204	-0.0316	-0.0203	-0.0373	-0.0109	-0.0172	0.0169	0.0275	0.0412	0.1601	0.0171	0.0128	0.0132	0.0195	0.1133	-0.0058	-0.0208	-0.0022	-0.0251	0.0048	-0.0055	0.1193	0.1308	0.1566	0.1183	0.0133	0.0321	0.1849	0.1277	0.1243	0.1456	0.1644	0.0017	-0.0229	0.1217	0.1306	0.156	-0.0002	0.1181	0.0132	0.0293	0.0403	-0.0072	0.0071	0.0071	0.0274	0.0178	0.0209	0.0385	0.0019	0.009	0.0266	-0.0041	0.0065	0.0031	0.0119	0.0114	0.0213	0.0075	-0.0159	0.0168	0.0297	0.0405	0.0068	0.0066	0.0211	0.0276	0.01	0.011	0.0257	-0.0039	-0.0046	0.0232	0.0272	0.0076	0.0113	0.0232	-0.0013	-0.0214	-0.0057	-0.0164	-0.01	-0.0019	0.0084	-0.021	-0.0141	-0.0142	-0.0126	-0.0229	-0.0015	-0.0281	-0.0269	-0.0043	-0.0041	0.0018	-0.0018	0.0167	0.0152	0.0055	0.0027	-0.0021	0.0207	0.048	0.038	0.0174	0.0346	-0.0246	0.0325	0.036	-0.0053	-0.0016	-0.0021	-0.0011	0.011	0.0173	-0.0101	0.0019	-0.0226	-0.0185	-0.0051	-0.0232	-0.0025	0.0171	0.0243	0.0077	0.01	0.0109	0.001	-0.0196	-0.0195	-0.01	-0.0033	-0.0032	-0.0189	-0.0141	-0.0048	-0.0234	-0.0126	-0.0351	0	-0.0015	-0.0151	-0.0025	-0.0359	-0.0282	-0.0043	-0.0054	-0.0084
9	38824147	38985449	0.0007	0.009	-0.0037	0.0004	-0.0007	0.0237	0.0205	-0.0069	-0.0097	0.0052	0.0085	-0.0154	-0.0054	-0.0087	-0.0014	-0.0062	0.0229	0.0235	-0.0076	0.0016	-0.0079	-0.0016	-0.0052	0.0112	0.0048	0.1228	0.0003	0	-0.0032	-0.0012	0.0031	0.0231	0.0208	-0.0072	0.0016	-0.0076	-0.0046	0.1302	0.1419	0.1494	0.103	-0.0163	-0.0252	0.1801	0.1496	0.1533	0.1656	0.1984	-0.0209	-0.0116	0.1277	0.1366	0.1481	-0.0259	0.0956	0.0019	0.0098	0.0095	0.0061	-0.0046	0.0087	-0.003	0.0069	0.0044	0.0051	0.0065	0.0043	0.0079	0.0286	0.0192	0.0277	0.0042	0.0006	0.0041	-0.0036	0.0049	-0.0046	0	0.004	-0.001	-0.0059	0.0035	-0.0135	0.0217	0.0054	0.0163	-0.005	0.0058	0.0116	0.0175	0.0034	0.0042	0.0014	0.0045	0.0103	-0.0002	0.0107	0.0029	0.004	0.0045	0.0052	0.0255	0.0245	-0.0043	-0.0041	-0.004	0.0088	0.0045	-0.0049	-0.0064	-0.0004	0.0077	-0.0209	0.0503	0.0154	0.0222	0.0009	-0.0056	-0.0089	-0.0062	0.0134	-0.0104	0.0083	-0.0101	0.0024	0.0084	0.0127	0.0076	0.0123	0.0079	0.0016	0.0297	0.0011	0.0094	-0.0185	-0.0104	-0.0098	-0.0044	-0.0077	-0.0143	-0.0206	-0.0018	-0.0151	0.0031	0.001	-0.0184	-0.0205	-0.0018	-0.0115	0.0042	0.0073	0.014	0.0118	-0.0279	-0.0204	-0.0259	-0.0063	-0.0176	-0.0084	-0.0024	0.0004	-0.0262	-0.0118	-0.0151
9	38985453	39124670	-0.0005	-0.002	-0.0031	0.0085	-0.0019	0.0019	0.0026	-0.0262	-0.0203	-0.0092	-0.0087	0.0272	0.0364	0.0047	0.0038	-0.0014	0.0023	0.0053	-0.0248	-0.0072	0.0043	0.0018	0.0115	0.0041	0.0268	0.0884	-0.01	-0.0038	-0.0013	0.0175	0.0623	-0.0057	0.0042	-0.035	-0.0099	-0.0043	0.0007	0.1273	0.1183	0.148	0.1114	-0.0019	-0.0055	0.1707	0.1478	0.1288	0.1683	0.1658	-0.0125	-0.0088	0.1654	0.1512	0.1743	0.0029	0.1339	0.0219	0.0263	0.0325	0.0209	0.0116	0.0163	0.0208	0.0215	0.0101	0.0141	0.0299	0.0133	0.0149	0.0214	0.0111	0.0179	0.0206	0.0067	0.0124	-0.0031	0.0005	0.0622	0.0605	0.0601	0.0248	0.0148	0.0152	0.0437	0.002	-0.0025	-0.0063	0.0053	0.0088	0.0211	0.0265	0.0022	0.0039	0.0025	0.0252	-0.0023	0.016	0.0009	0.0115	0.0074	0.0037	0.0076	0.0041	0.0073	-0.0224	-0.0134	-0.0081	-0.0052	-0.0044	0.0062	0.0085	0.004	-0.0295	-0.0308	-0.032	-0.0204	-0.0348	-0.0281	0.0094	0.0074	0.0084	0.0119	0.0059	0.0035	0.0085	-0.0088	-0.0584	-0.0487	-0.0413	-0.0303	-0.0046	-0.002	-0.0017	-0.015	-0.0112	0.0184	0.0139	0.0224	0.0412	0.0434	0.066	0.0207	0.0136	0.0226	0.0558	0.0284	0.0378	0.0291	0.0167	0.0228	0.0369	0.0193	0.0134	0.0238	-0.0025	0.0079	0.0208	0.0106	0.0224	-0.0009	0.0088	0.0027	0.0223	0.0171	0.0214
10	27628	168819	0.0026	-0.0078	-0.0077	0.0016	0.0009	-0.008	-0.0123	-0.0438	-0.0298	0.0116	0.0234	-0.0075	-0.0158	0.0005	-0.0015	0.0044	-0.0106	-0.0044	-0.042	0.0295	-0.0021	0.0114	0.0054	-0.0063	-0.0108	-0.0098	0.0012	-0.0122	-0.0105	0.0048	0.0049	-0.0097	-0.0131	-0.041	0.0218	-0.0012	0.0029	0.0144	0.0058	0.0079	0.0117	-0.0027	0.0043	0.1099	-0.0457	-0.0429	-0.0616	0.0993	0.009	0.0272	0.0147	0.0067	0.0046	0.0036	0.0074	0.0563	0.0445	0.0623	0.0357	0.0307	0.0254	0.0523	0.0349	0.0208	0.0158	0.0334	0.0302	0.0238	0.0253	0.0239	0.0118	0.0302	0.0259	0.0172	0.0297	0.0457	0.0547	0.0436	0.0556	0.0349	0.0283	0.0286	0.0459	0.0229	0.0139	0.0087	0.0041	0.0097	0.0006	0.0126	0.0085	-0.0044	-0.0006	0.0139	0.0045	0.0063	0.0219	0.0072	0.0073	0.0094	0.009	-0.0036	-0.0049	-0.0338	-0.0188	0.0082	0.0181	0.0266	0.0046	0.0027	0.0109	-0.0008	-0.005	-0.0156	-0.0081	-0.0064	-0.0027	-0.0121	-0.0194	-0.0112	-0.0236	-0.02	0.0195	-0.0083	-0.0232	-0.0013	-0.0015	0.004	0.0049	0.0022	-0.0117	-0.0085	0.0057	0.0245	0.0069	0.0134	0.0141	0.0106	0.0095	0.0198	0.0116	0.0066	0.0074	0.0168	0.0053	0.0286	0.0102	0.018	0.0171	0.0118	-0.0009	0.0085	0.0021	-0.0307	-0.011	0.0038	0.0125	0.0091	0.0164	0.0241	0.0338	0.0071	0.0117	0.0175
10	168822	300536	-0.0032	0.0036	-0.0078	0.0098	-0.0016	0.0125	-0.0024	-0.004	0.0017	-0.0089	-0.0091	0.0083	0.012	0.0031	0.0047	0.0082	0.0155	0.0053	0	-0.0123	0.0058	0.0147	-0.027	-0.0229	-0.0258	-0.0474	-0.0171	-0.0064	-0.0078	-0.0188	-0.0074	0.0027	-0.0008	-0.0146	-0.0167	-0.0069	0.0088	-0.0066	-0.0041	0.0004	0	-0.0076	-0.0053	0.1396	-0.0024	-0.0042	0.0015	0.1347	-0.0046	-0.0189	0	-0.0026	0.0025	-0.0069	-0.0006	-0.005	-0.0005	-0.001	0.0036	0.0028	-0.0015	-0.0014	0	0.0063	-0.0091	0.013	0.0114	-0.003	0.0157	0.0138	-0.0037	-0.0017	0.0055	-0.0063	0.0076	-0.0069	0.0022	0.001	0.0013	0.0064	0.0073	0.0064	-0.002	0.0071	0.0098	-0.0082	-0.0024	-0.0059	0.0028	-0.0014	0.0019	0.0015	-0.0042	0.0001	0.0185	0.0237	0.0214	0.0176	0.0075	0.0031	0.0172	0.0171	0.0018	0.0017	0.0062	0.0033	-0.0052	-0.0112	0.0073	0.0019	0.0113	0.0081	0.0173	-0.0036	0.0083	0.0104	0.0048	0.0092	0.0023	0.0077	0.007	0.0059	-0.0143	0.0154	0.0025	-0.0079	-0.0016	-0.0026	0.0007	-0.006	-0.0151	0.0098	0.0016	-0.0129	-0.0044	-0.0077	0.0074	-0.0144	-0.0058	-0.0123	-0.0092	-0.0048	-0.0005	-0.0049	0.0101	0.0107	0.0066	0.0013	0.0068	0.0121	0.0081	0.0036	0.0049	-0.0085	0.0097	-0.0138	-0.0074	0.0046	-0.0014	-0.0025	-0.0157	-0.0016	-0.0033	0.0143
10	300541	410593	-0.0218	-0.0057	-0.0043	0.0068	-0.0005	-0.0068	-0.0128	-0.0014	-0.0044	-0.0215	-0.0064	0.0045	0.0031	0.003	0.0081	0.0021	0.0165	-0.0082	0.0239	-0.0013	0.0238	0.0059	-0.0331	-0.0429	-0.0318	0.0506	-0.0366	-0.0132	-0.0047	-0.0327	0.0311	-0.0145	-0.0124	-0.0093	-0.011	-0.0043	0.0022	-0.0055	-0.0081	-0.0094	-0.0085	0.0026	0.0077	0.1739	0.0031	-0.0084	-0.004	0.1769	-0.0032	0.001	-0.0032	-0.0068	-0.0051	0.0152	-0.0082	-0.009	-0.0013	-0.0071	0.0011	-0.0012	0.0037	-0.0036	-0.0208	-0.0068	-0.0009	0.0079	0.0041	0.0029	-0.0057	-0.01	-0.0091	-0.0169	-0.0075	-0.0019	-0.0118	-0.0073	-0.0065	0.0003	-0.0022	0.004	0.0064	0.0056	-0.0031	-0.0268	-0.0188	-0.011	0.0056	-0.0085	-0.0143	-0.0068	-0.0073	0.0001	0.0011	-0.0108	0.024	0.028	0.0242	0.0286	0.0131	0.0056	0.0215	0.0106	-0.0073	0.0175	0.002	-0.0055	-0.0168	-0.0013	0.0184	0.0127	0.0068	-0.0105	-0.0292	-0.028	-0.0108	-0.0163	-0.0149	0.0209	0.0176	0.0209	0.0113	0.0184	0.004	0.0228	0.0071	-0.0029	-0.0017	-0.0054	-0.0005	-0.0243	-0.0061	-0.0096	-0.0173	-0.0126	0.0291	0.0184	0.0148	0.003	-0.0023	0.0116	0.0107	0.0161	0.014	0.0056	0.0345	0.0408	0.0454	0.0285	0.0178	0.0366	0.0256	0.0113	0.0036	0.0334	0.0135	0.0213	0.0184	0.015	0.0065	-0.0076	0.0102	0.0321	0.0257	0.0168
10	410597	567466	0.0247	0.0064	0.0217	0.0101	-0.0001	0.0193	0.0017	-0.0159	-0.0195	-0.0111	0.0297	-0.019	-0.0076	0.0112	-0.0059	-0.0113	-0.0059	-0.0203	-0.0438	0.0243	-0.0157	-0.033	0.0021	0.019	-0.0001	0.12	0.0178	0.0062	0.0266	0.009	0.0703	0.0088	0.0018	-0.0275	0.0287	-0.0006	-0.0104	-0.0412	-0.0271	-0.0385	-0.0423	0.0007	0.0204	0.0472	-0.0552	-0.0361	-0.0442	0.0634	-0.0081	0.0247	-0.0438	-0.0341	-0.0343	-0.0115	-0.0397	0.0062	0.0043	-0.0016	0.014	0.0063	0.0173	0.0019	0.038	0.0124	0.038	0.023	0.007	0.0159	0.0325	0.0118	0.0182	0.0293	0.0038	0.0228	0.0025	0.0348	0.0047	-0.0024	0.0039	0.0253	0.0006	0.0069	0.0054	0.0217	0.0009	0.0238	0.0025	0.0223	0.0316	0.0156	0.0142	0.0105	0.0212	0.0149	0.0185	0.0114	0.0141	-0.0034	0.0041	-0.0052	0.0053	0.0058	-0.0028	-0.0306	-0.0237	-0.0006	-0.0151	0.0319	-0.0037	-0.003	-0.0151	0.0108	0.0158	0.0138	0.0278	0.0082	0.0104	0.0117	0.0315	0.0112	0.0132	0.0171	0.0323	0.0025	0.0188	0.0017	0.0069	-0.0056	-0.0035	0.0149	0.0316	0.0093	0.0019	0.0342	-0.0115	0.005	-0.0104	0.0096	-0.0013	0.0056	0.017	0.0134	0.0141	0.0025	0.0068	0.0052	-0.001	0.0069	-0.012	-0.006	0.008	0.0109	-0.0088	-0.0284	-0.0306	0.0031	0.0032	-0.0084	0.0016	-0.0202	0.0341	-0.0016	-0.0004	-0.0212
10	567468	662645	0.0048	0.0085	0.0238	0.0087	0.0196	-0.0029	0.0029	-0.0222	-0.0188	0.0013	0.0146	0.0341	0.0155	-0.0014	0.0085	0.0037	-0.0075	-0.0206	-0.0264	0.0073	-0.0058	-0.0193	0.0157	0.0397	0.0486	-0.124	-0.0048	0.0084	0.0037	0.0024	-0.0911	-0.0115	-0.017	-0.0305	0.014	-0.0099	-0.0163	-0.0121	0.0109	0.003	-0.0029	0.0112	0.0213	0.0048	-0.0279	-0.0275	-0.0277	-0.018	0.007	0.0169	-0.0097	0.0227	0.0099	0.0105	0.0087	0.0111	0.034	0.0254	0.0206	0.0161	0.0174	0.0157	0.0246	0.0241	0.0407	0.0274	0.0157	0.0351	0.0178	0.0136	0.0208	0.0444	0.0268	0.0426	0.0177	0.0281	0.0122	0.0445	0.0306	0.0186	0.0234	0.02	0.0262	0.0201	0.0192	0.0258	-0.0096	0.0027	0.0179	0.0168	-0.0182	-0.0013	0.0015	-0.0022	-0.0129	-0.0216	-0.0316	-0.0134	-0.0097	-0.0021	-0.0047	-0.0232	-0.019	-0.0438	-0.0419	-0.0033	-0.0166	0.0062	-0.0214	-0.0019	-0.0181	-0.0351	-0.0486	-0.0358	-0.0276	-0.0341	-0.0256	-0.0015	0.02	0.0165	0.001	0.0206	0.0095	0.0014	0.0087	-0.0023	-0.0155	-0.0093	-0.0139	0.0061	0.0205	-0.0017	-0.0017	0.0079	-0.0025	-0.0052	-0.012	0.0379	0.0453	0.0506	0.0025	0.0035	0.0129	0.0235	0.0229	0.0039	0.0072	-0.0048	0.0093	0.0215	-0.0053	-0.0076	-0.0091	-0.0235	-0.0305	0.025	0.0056	0.0144	0.0004	-0.0084	0.0101	-0.0037	0.0024	-0.0084
10	662652	777532	0.0075	0.0113	0.01	0.0094	0.0059	0.0134	0.0152	-0.0014	-0.0037	0.0277	0.0189	0.068	0.0854	0.0114	0.001	0.004	0.0058	0.0052	-0.0097	0.0094	0.0036	-0.006	0.1533	0.0015	0.0218	0.1719	-0.003	0.0117	0.0033	0.0458	0.1163	0.0028	0.0086	-0.013	0.0194	0.0006	-0.0026	0.1316	-0.0036	0.143	0.0949	0.0053	-0.0048	0.0278	0.025	0.0053	0.0203	0.0331	0.0096	0.0143	0.0591	0.016	0.0527	-0.0046	0.0371	0.1131	-0.0081	0.1295	0.0013	0.0115	0.0033	0.0906	0.0081	0.0215	0.0123	0.0106	0.0101	0.009	0.0155	0.018	0.0198	0.0124	0.0123	0.0032	0.0237	0.0286	0.0393	0.012	0.0373	0.0126	0.0126	0.0073	0.0319	0.0119	0.0181	0.0013	-0.0006	0.0033	-0.0065	0.002	-0.0038	0.0118	0.0114	0.0096	-0.1529	-0.0071	-0.0205	-0.0003	-0.001	0.0069	-0.0382	0.0025	0.0154	-0.0135	-0.0035	0.0139	0.0282	0.0185	0.0003	0.0004	0.004	-0.0036	0.0047	0.0112	0.016	0.0075	0.01	-0.0316	-0.0213	-0.0237	-0.0184	-0.0327	0.0045	-0.0275	-0.029	0.0766	-0.021	0.0962	0.0604	-0.0035	0.0058	0.0022	0.0135	0.0182	-0.0136	-0.0096	0.0019	0.0072	-0.0236	-0.0062	-0.0059	0.0024	0.0133	-0.001	-0.1499	-0.0275	-0.0022	-0.0097	0.0085	-0.0478	0.0006	-0.0035	0.0171	-0.0156	-0.0017	-0.0025	-0.0108	0.0023	0.0068	0.0295	0.0113	-0.0015	-0.008	0.0056
10	777533	908989	-0.0095	-0.0076	-0.0034	-0.0176	-0.0047	0.0039	0.0154	-0.044	-0.0414	0.0205	-0.0034	-0.0415	-0.0364	-0.0118	-0.0094	-0.02	0.0127	0.0184	-0.0322	0.0036	-0.0015	-0.015	0.0167	0.0103	0.0271	0.1489	0.0099	0.0079	0.0018	0.0353	0.0929	0.0209	0.0197	-0.022	0.0102	0.007	-0.0132	0.0802	0.0719	0.0889	0.0761	-0.0139	-0.0185	0.0105	0.0031	-0.0068	-0.0088	0.0275	0.0071	-0.0098	0.0195	0	0.0147	-0.0154	0.0058	0.0784	0.0777	0.0956	0.0355	0.0261	0.0326	0.0892	0.0276	0.0195	0.0307	0.0185	0.0122	0.028	0.0398	0.0329	0.0484	0.0115	0.0118	0.0144	0.0355	0.0219	0.0171	0.0059	0.0221	0.027	0.0186	0.0168	0.0196	0.0162	0.0124	0.0068	0.0154	0.0158	0.0163	0.0378	0.0209	0.0096	0.0224	0.0257	-0.0018	0.0046	0.0068	0.0095	0.0013	0.0185	-0.0111	0.0292	0.0353	-0.0125	-0.0156	0.026	0.0366	0.0113	0.0157	0.007	0.0029	0.0268	-0.0088	-0.0143	0.0157	0.0068	0.0097	-0.0223	-0.0266	-0.0271	-0.0095	-0.0459	-0.0177	-0.0408	-0.0405	0.0678	0.078	0.0824	0.0752	0.0015	0.0146	0.0141	0.0203	0.0048	0.0179	0.0128	0.0258	-0.0178	-0.0032	0.0285	0.0109	0.0064	0.0291	0.0133	-0.0322	-0.001	0.0003	-0.0017	0.0245	-0.0218	0.0215	0.0193	0.0408	-0.0219	-0.0094	-0.0113	-0.0035	0.0079	0.0238	0.0411	0.0087	0.0075	0.0043	0.0084
10	908995	972218	-0.0112	0.0096	0.0058	-0.0161	0.0082	-0.0046	0.0116	-0.0334	-0.021	-0.0042	-0.0081	0.0062	0.0217	-0.0087	0.0064	0.0069	0.0065	0.0057	-0.02	-0.0172	0.0027	0.0006	0.0135	0.0138	0.0346	0.1377	0.0069	0.0003	-0.0036	0.0021	0.0671	0.0123	0.0028	-0.0135	-0.017	0.0082	-0.0021	0.0343	0.0316	0.0378	0.0155	0.0044	-0.0057	0.0293	-0.0206	-0.033	-0.0293	0.0396	-0.0092	-0.013	0.019	0.0257	0.0194	0.0009	0.0035	0.053	0.0612	0.0633	0.0289	0.0088	0.0179	0.0449	0.0182	0.0182	0.0235	0.0116	0.0169	0.0243	0.0251	0.0141	0.0301	0.0129	0.0127	0.0156	0.0029	0.0004	0.0371	0.0546	0.0438	0.0205	0.0143	0.0234	0.0319	0.0107	0.0126	0.0233	-0.0029	0.0224	0.0216	0.0304	0.0081	0.0077	0.0123	0.0217	0.0073	0.0062	-0.0051	0.0009	0.0068	0.014	0.0171	0.013	0.0153	-0.0127	-0.0152	-0.0073	-0.0009	-0.0109	0.0088	0.0029	0.0094	0.0008	-0.0193	-0.0028	0.0178	0.0053	0.002	0.0045	0.0098	0.0117	0.0152	0.0011	-0.0028	0.0096	0.0112	0.0174	0.0055	0.0214	0.014	-0.003	-0.0007	0.0036	-0.01	-0.0139	0.0169	-0.005	-0.0083	0.0214	0.0007	0.0237	0.0078	0.0052	-0.0037	0.0191	0.0066	-0.0104	0.0006	0.0045	0	0.0151	0.013	0	0.0028	-0.013	-0.0291	-0.0003	-0.0028	-0.0194	-0.0091	-0.0112	-0.013	0.0087	0.0009	-0.0021
10	972224	1184547	-0.0288	-0.0082	-0.0051	-0.0267	-0.0047	-0.0137	0.0027	0.0021	0.0106	-0.0053	-0.0174	0.0272	-0.0199	-0.0165	-0.0057	0.0064	0.0177	0.008	0.0333	-0.0101	0.0175	0.0109	-0.0007	-0.0043	0.0316	0.1216	-0.0019	0.0079	-0.0003	-0.0031	0.0876	0.0161	0.0078	0.0309	-0.0038	0.0159	0.0107	0.0304	0.0268	0.0193	0.0276	0.0038	-0.0074	0	0.0073	-0.0211	0.0105	-0.0388	-0.0113	-0.0067	0.0277	0.0258	0.0177	0.0083	0.0295	0.0233	0.0465	0.0095	-0.002	0.0058	-0.0098	0.0095	-0.0302	-0.0025	-0.0144	-0.0274	-0.009	-0.0135	-0.0151	-0.0068	-0.0076	-0.0121	0.0019	-0.0026	-0.0172	-0.0124	0.0194	0.0465	0.0066	-0.0162	0.0012	-0.005	0.0095	-0.0145	0.0003	0.0018	0.0038	-0.0005	-0.0163	-0.0205	-0.0229	-0.0053	-0.0146	-0.0036	0.0002	-0.0106	-0.0484	-0.0191	-0.0126	-0.0131	-0.0002	-0.0023	-0.0048	0.0132	0.0029	-0.0187	-0.0114	-0.0141	-0.0029	-0.0009	-0.0021	-0.0007	-0.0116	-0.0069	-0.018	-0.0033	0.0024	0.0053	0.0007	0.0009	0.008	0.0114	0.0047	0.0104	0.0137	0.0062	0.004	0.0039	0.0007	-0.016	-0.01	0.0006	-0.0181	-0.0134	0.0152	0.0053	-0.0118	0.0003	0.0036	-0.0167	-0.017	-0.0035	-0.0203	-0.0062	0.0009	-0.0452	-0.0137	-0.0108	-0.0184	-0.0026	0.0029	-0.0071	-0.0099	0.0185	-0.0024	0.0068	0.0021	-0.0067	-0.0173	-0.0156	-0.0128	0.0024	0.0008	-0.0074
10	1184559	1270317	-0.024	0.0033	-0.0314	-0.0184	-0.0174	-0.0209	-0.0294	-0.0411	-0.0377	-0.0191	-0.015	0.0053	0.0334	-0.0149	-0.005	-0.016	0.0022	0.0005	-0.0132	-0.0178	0.0097	0.0155	-0.0064	-0.0092	-0.0197	0.0532	-0.0037	-0.0135	-0.0131	0	-0.0022	-0.0008	-0.0099	-0.017	-0.0287	0.0067	0.0052	0.06	0.0489	0.0699	0.0601	0.0234	-0.0005	-0.0084	0.0062	0.0108	-0.0172	0.0137	0.0147	0.0035	0.0581	0.0428	0.0463	0.0152	0.0505	0.0548	0.0402	0.0814	0.0346	0.0162	0.0308	0.0518	0.012	0.0199	0.0017	0.0136	0.0288	0.0111	0.0148	-0.0036	0.0023	0.0214	0.0166	0.0058	0.0117	0.0003	0.053	0.0343	0.0585	0.0217	0.0118	0.0176	0.0427	-0.0104	-0.0053	-0.0168	0.0007	-0.0052	-0.0005	0.024	-0.0098	0.0046	-0.0045	0.0174	0.0011	0.0073	0.0341	-0.0051	0.0161	0.0074	0.0141	-0.0056	-0.0031	-0.0222	-0.006	-0.0016	0.0021	-0.0142	0.0019	-0.0037	0.0119	-0.0288	-0.0613	-0.0179	-0.0348	-0.0174	-0.0179	0.0201	-0.0057	0.0036	-0.005	-0.0026	-0.0125	0.0083	-0.0217	0.0017	0.0071	0.0293	0.0109	-0.0106	-0.0171	-0.0079	0.0016	-0.0108	0.0452	0.0218	0.0489	0.0277	0.0385	0.0434	0.0276	0.0294	0.0251	0.0373	0.0284	0.0502	0.0275	0.0383	0.0328	0.031	0.0245	0.0023	0.0201	0.0128	0.0212	0.0424	0.0277	0.0346	0.0165	0.0217	0.0056	0.0321	0.0171	0.0351
10	1270321	1344777	-0.0015	-0.001	-0.0087	-0.0181	-0.028	0.0106	-0.0089	-0.0011	-0.0358	-0.0361	-0.0127	0.0037	0.0141	0.0209	-0.0054	0.0015	0.0115	-0.0012	0.0003	-0.0118	0.0191	0.0086	0.0302	0.0055	0.0438	0.1115	0.0211	0.0099	0.0265	0.0222	0.0842	0.0279	0.0185	0.0176	-0.0033	0.0351	0.028	0.042	0.017	0.0311	0.0124	-0.0109	0.0013	-0.0044	0.0063	-0.0246	-0.0112	0.0041	-0.0107	-0.022	0.0424	0.024	0.0321	-0.014	0.0155	0.0368	0.0393	0.0414	0.001	0.01	0.0318	0.0126	-0.0003	0.0101	0.028	-0.0169	0.001	0.0045	0.0116	0.0196	0.0239	-0.0075	-0.0004	0.0154	0.007	-0.0023	0.0373	0.0468	0.0424	0.0195	0.0053	0.0338	0.0157	0.01	0.0124	0.0262	0.0102	0.0073	-0.0079	0.0102	0.0078	0.0118	0.0163	0.0068	-0.0199	-0.0114	-0.0293	-0.012	0.0015	-0.0092	-0.0135	0.0174	0.0106	0.0066	-0.0134	0.0073	-0.0188	-0.0019	0.025	0.0055	0.0202	0.013	0.0715	0.0374	0.0236	0.0336	0.0161	0.0343	0.0325	0.0116	0.0282	0.0223	-0.0099	0.0363	0.0298	0.0002	-0.0076	-0.0004	-0.0033	-0.0222	-0.0102	-0.0081	0.0022	-0.0077	-0.0104	-0.0038	0.001	-0.0111	-0.0427	-0.0396	-0.0163	-0.006	-0.0095	-0.0162	-0.0358	-0.0708	-0.0327	-0.0144	-0.0312	-0.0328	-0.0003	0.0053	-0.0078	-0.0126	-0.0339	-0.0268	-0.0195	-0.03	-0.0059	-0.0355	-0.0167	0.0075	-0.0087	0.0022
10	1344778	1419918	-0.0163	-0.0171	-0.0173	0.0005	-0.0004	-0.0277	-0.0394	-0.0247	-0.0306	-0.0239	-0.0038	0.0067	0.001	0.0036	0.0037	-0.0024	-0.0118	-0.0226	-0.0071	0.0116	0.0186	0.0139	-0.0222	-0.0159	-0.0369	0.0879	-0.0203	-0.0169	-0.021	-0.0325	0.0544	-0.0279	-0.0388	-0.0253	-0.0013	0.0028	-0.0018	0.0488	0.0468	0.0586	0.0423	0.0086	0.0235	0.0394	0.0411	0.0477	0.0672	0.0333	0.0091	0.0191	0.0499	0.0551	0.0499	0.0278	0.0377	0.0139	0.0062	0.0027	0.022	0.0211	0.0269	0.0105	0.0068	0.0048	0.0113	0.0215	0.0176	0.0252	-0.0056	-0.0039	-0.0123	0.0046	-0.005	0.007	0.0058	0.0157	0.015	0.0145	-0.0058	0.0253	0.0244	0.0247	0.0059	0	-0.0031	0.0061	0.0251	0.0132	0.0206	-0.0013	0.003	0.0112	0.006	0.0244	0.029	0.03	0.0285	0.0202	0.0249	0.0227	0.0469	-0.0093	-0.0181	-0.0045	-0.0069	0.0097	-0.0066	0.02	0.0207	0.0282	0.0182	0.0047	0.0155	0.0084	0.0082	-0.0065	0.0069	0.0268	0.0124	0.0253	-0.0097	0.0084	0.0093	0.0247	0.0073	-0.0014	-0.0095	0.0098	0.0051	-0.0199	-0.015	-0.0314	-0.0152	-0.0069	0.0217	0.0241	0.0199	0.0075	0.0105	0.0073	0.0084	0.01	0.0052	0.0161	0.0243	0.0351	0.0248	0.0238	0.0221	0.0401	-0.0053	-0.0004	-0.0189	0.0001	-0.0076	0.0058	-0.0015	-0.001	0.0088	-0.0072	0.0191	0.0248	0.0273	0.0176
10	1419920	1496054	-0.0179	0.0043	0.0084	-0.0111	-0.0062	0.0006	-0.0142	-0.0248	-0.0292	-0.0021	-0.0074	-0.0155	0.0042	-0.0101	-0.0021	0.0021	0.0173	-0.0216	-0.0058	-0.0113	0.0075	-0.0057	0.0021	-0.0166	0.019	0.0872	-0.0071	0.003	0.017	-0.0049	0.0732	0.0116	-0.0079	-0.0122	-0.0087	0.0017	0.0077	0.0498	0.034	0.0536	0.0413	0.0094	0.0223	0.0196	-0.0057	-0.0349	-0.0044	0.0379	0.0012	-0.0025	0.0507	0.0401	0.0687	0.0032	0.0278	0.0554	0.0634	0.0581	0.0211	0.0181	0.0242	0.0612	0.0055	0.0234	0.0343	0.0111	0.0198	0.0189	0.0227	0.0135	0.0115	0.0005	0.0242	0.0241	0.0128	0.0104	0.0568	0.0712	0.0741	0.0127	0.0166	0.0268	0.0479	0.0081	0.0281	0.0282	-0.0038	0.0156	0.018	0.0186	0.0061	0.0001	0.0144	-0.0002	0.0121	0.032	-0.0017	0.0126	-0.0028	-0.0033	0.0045	0.0222	-0.0106	-0.0005	-0.0244	-0.0066	0.0005	-0.0112	0.0123	-0.0057	0.005	0.0259	-0.0091	-0.0248	0.0304	0.0109	-0.0032	0.0022	0.0099	-0.0032	-0.0107	-0.0007	-0.0038	0.0039	0.0075	0.0009	-0.0058	-0.0157	0.0164	-0.0082	0.0063	0.0098	-0.0016	-0.0056	0.0127	-0.0116	-0.0063	-0.016	-0.02	0.0046	-0.0046	-0.0096	0.0017	0.0037	-0.0165	-0.0139	0.0026	-0.0118	-0.0146	0.008	0.0138	-0.0174	-0.0206	-0.0098	-0.0352	-0.0113	-0.0102	-0.0135	-0.0135	-0.0074	-0.0189	0.0039	-0.0136	-0.0045
10	1496055	1633132	0.0123	0.0165	0.0031	-0.0006	-0.0066	0.0098	0.0049	0.0109	-0.0142	0.0073	0.0153	0.0004	-0.0141	-0.0006	-0.005	-0.008	-0.0019	0.002	-0.0022	0.0006	-0.0112	-0.0098	0.0272	0.033	0.004	0.2676	0.0149	0.0167	0.012	-0.0246	0.1975	0.0104	0.0119	0.0115	0.0141	0	-0.0008	0.0272	0.0272	0.0246	0.0248	0.0028	-0.002	0.0544	-0.0027	0.0224	0.0003	0.0375	0.0006	0.0031	-0.0303	0.0129	-0.0325	-0.0168	-0.0152	0.0302	0.0088	0.0251	-0.0095	-0.0051	0.0124	0.015	0.002	0.011	0.0161	-0.0097	-0.0037	0.0053	0.0001	0.0081	0.018	-0.009	0.0136	0.0083	0.0079	0.0104	-0.0293	-0.0049	-0.034	-0.0097	-0.0096	0.0044	-0.0257	-0.0044	0.0101	0.0063	-0.0175	0.0272	0.023	0.0225	0.0132	-0.0023	0.0105	0.0194	-0.0017	-0.0102	0.0137	-0.0023	-0.0173	-0.002	0.0371	0.0083	0.01	0.009	-0.0083	-0.0037	0.0118	-0.0012	-0.002	-0.0211	-0.0025	-0.0005	0.0243	0.0043	-0.0073	0.0068	0.0076	-0.0072	-0.0049	-0.0129	-0.003	-0.0132	0.0025	-0.0136	-0.0117	0.0676	0.0151	0.0684	0.0458	0.0126	0.011	0.0105	0.0172	0.0199	-0.0048	-0.0157	0.0057	0.0282	0.0324	0.0143	0.009	0	0.0115	0.0105	-0.0012	0.0073	-0.0058	-0.0153	-0.0013	0.0297	0.0049	-0.0027	0.0107	0.0054	-0.0075	-0.0047	0.0024	0.001	-0.0019	0.0124	0.0006	-0.005	-0.0194	-0.0019
10	1633137	1721342	0.0224	0.0228	0.0418	0.0192	0.037	0.0287	0.0297	0.0004	0.0373	0.0231	-0.0194	0.0577	0.0468	0.0468	0.0325	0.0365	0.0075	-0.01	-0.0246	-0.042	0.0233	-0.005	0.0163	0.0112	0.0244	0.2272	0.0032	0.0088	0.0045	0.0142	0.1861	0.0101	-0.0064	-0.0215	-0.0344	0.0259	-0.0015	-0.0346	-0.0378	-0.0223	-0.0293	0.0072	0.0106	0.016	0.0056	-0.0036	0.0148	-0.0062	0.013	-0.035	0.0159	0.0126	0.0154	0.0162	0.0042	-0.0399	-0.0353	-0.0348	-0.0003	-0.0106	-0.0328	-0.0341	0.0224	0.0124	0.0089	0.0192	0.0043	0.0049	0.0296	0.0051	-0.0018	0.001	-0.0054	-0.0107	0.0174	-0.0302	0.0113	0.0153	0.0038	0.0446	0.021	0.0032	0.0002	0.0005	-0.0101	-0.002	-0.0055	0.0162	0.0329	0.0323	0.0272	0.0209	0.0244	0.0343	-0.0017	0.0182	0.0034	0.0212	0.0105	0.0172	0.0161	0.0273	0.0076	-0.001	0.011	0.0218	0.0028	-0.0251	0.0428	0.0255	0.0123	-0.0163	0.0095	-0.0234	-0.0023	-0.0112	-0.0126	-0.0242	0.0144	0.0106	0.0043	-0.0033	-0.0488	0.0088	0.0037	-0.0561	-0.0553	-0.042	-0.0365	-0.0254	0.0054	-0.0166	-0.0022	-0.0512	-0.0008	0.0001	-0.0296	0.0349	0.0358	0.0463	0.028	0.0282	0.0145	0.049	0.0146	0.0145	0.0214	0.017	0.0082	0.0283	0.0278	0.0153	0.0004	-0.0006	0.0025	0.0005	0.0076	-0.011	0.0271	-0.0038	-0.0195	0.0429	0.0308	0.0052
10	1721343	1832050	0.0092	0.0036	0.0161	0.0149	0.0199	0.0163	0.0177	-0.0231	-0.0228	0.0371	0.0144	0.0117	-0.031	0.002	0.0163	0.0119	0.0075	0.0025	-0.032	0.0112	-0.0068	-0.0043	-0.0013	0.0004	-0.0124	0.1757	-0.0079	0.0035	-0.0062	-0.0073	0.1244	0.0012	-0.0024	-0.0396	0.0141	-0.0131	-0.0092	0.0024	0.0036	0.0057	0.0066	-0.0043	-0.0027	0.0176	-0.0308	-0.0178	-0.0361	-0.0241	0.0169	0.0074	-0.0283	-0.0199	-0.0196	0.0078	-0.0173	0.0276	0.0186	0.0351	0.0198	0.0132	0.0195	0.0327	0.0292	0.0169	0.0355	0.0337	0.0132	0.0382	0.0361	0.0207	0.037	0.0351	0.0174	0.0399	0.0353	0.0263	-0.0033	-0.0051	0.0096	0.0213	0.0283	0.0301	0.0086	0.0304	0.0149	0.0347	-0.0035	0.0009	0.0047	0.011	-0.0061	-0.0001	-0.0041	-0.0071	0.002	0.0036	0.02	0.0021	-0.0034	0.0023	0.0007	0.003	-0.0004	-0.0372	-0.0426	0.0207	0.021	0.0112	-0.0113	0.0116	-0.0073	0.0089	0.0321	0.0165	0.0062	0.0036	0.0042	-0.0385	-0.0259	-0.0197	-0.0221	-0.0238	-0.01	-0.0287	-0.0181	0.0333	0.0253	0.0276	0.0257	0.0071	0.0045	0.0147	0.0098	0.0002	-0.0151	-0.0034	-0.0202	-0.0101	-0.0029	0.0065	-0.0087	0	-0.0068	-0.0123	-0.0073	0.0165	0	-0.0033	0	-0.0036	0.0012	0.0041	-0.0024	-0.0393	-0.0449	-0.0027	0.0001	-0.0029	0.0207	0.0193	0.0113	-0.0132	0.0117	-0.0093
10	1832051	2000182	-0.006	-0.0086	-0.0079	0.009	0.0024	-0.0085	-0.0102	-0.0153	-0.0115	0.0117	-0.0038	0.0112	-0.0426	-0.0315	-0.0012	-0.0142	-0.0028	-0.0027	-0.0086	0.0041	-0.0229	-0.0051	0.0126	-0.0109	0.0098	0.1795	-0.0184	-0.0232	-0.0124	0.0127	0.1063	-0.018	-0.0129	-0.025	-0.0147	-0.0379	-0.0154	0.0191	-0.0007	0.016	0.0179	-0.0128	0.0028	0.063	0.026	0.0059	0.0171	0.0172	0.0071	-0.0075	-0.008	-0.0253	-0.0109	-0.0053	-0.0106	-0.0027	-0.0059	0.0018	0.0137	-0.0034	0.0102	0.0066	0.0082	-0.0122	0.0026	0.0218	0.0079	0.0119	0.0051	0.0006	-0.0002	0.0111	-0.0049	0.0152	0.0076	-0.007	-0.0318	-0.0309	-0.0264	-0.0152	-0.0047	-0.0027	-0.0228	0.0038	-0.0022	0.0004	0.0013	0.0051	0.0009	0.0131	-0.0035	-0.0087	-0.0159	0.0044	-0.0071	0.0104	0.0016	0.0137	0.014	-0.0018	-0.0076	-0.0055	-0.0146	-0.0115	-0.0157	0.0119	0.0082	-0.0025	-0.0256	0.0002	-0.0173	-0.0001	-0.0251	-0.0153	-0.0069	-0.0073	-0.0098	-0.0128	-0.0212	-0.0102	-0.0228	-0.0097	-0.0153	-0.0254	-0.0192	0.0291	0.0248	0.0287	0.0299	0.0232	0.0052	0.0197	0.0114	-0.0027	0.0089	-0.0008	0.0094	0.0052	0.0099	0.0229	0.0044	-0.0113	0.0027	0.0173	-0.0069	0.0094	0.0202	0.0115	0.0134	0.0029	0.0006	0.0032	-0.0006	-0.0048	-0.0004	0.0082	-0.0028	0.0191	0.0099	0.0198	-0.0046	-0.0191	-0.002	-0.003
10	2000184	2201596	-0.0034	-0.0111	-0.0128	-0.0167	-0.0217	0.0018	0.0034	-0.0198	-0.0268	0.0027	0.0158	0.0165	0.0455	-0.0058	-0.0086	-0.015	0.0051	0.0157	-0.0154	0.0258	-0.0021	-0.0012	-0.0209	0.0293	0.004	0.1902	0.0158	-0.0032	0.0112	-0.0165	0.1396	0.0181	0.0246	-0.0008	0.0232	0.0114	0.0082	0.0662	0.1012	0.0917	0.0614	-0.014	-0.0155	0.1136	0.0288	0.049	0.0363	0.1423	0.001	0.0127	0.0423	0.0755	0.0564	-0.0113	0.0343	0.0446	0.062	0.0662	0.0174	0.0201	0.0233	0.0493	0.0141	0.0092	0.0108	0.0007	0.0116	0.0015	0.0191	0.0234	0.0267	0.0095	0.0085	0.0048	0.0216	0.0342	0.0181	0.0338	0.0268	0.0126	0.0125	0.0102	0.0204	0.0195	0.007	0.0099	0.012	-0.0054	0.0147	0.0131	0.0066	0.0014	0.008	0.0048	0.0142	-0.0138	0.0075	-0.0087	0.0043	-0.0031	0.0191	0.0104	0.0219	-0.0094	-0.0048	0.0147	0.0185	0.0269	0.0033	0.004	0.0053	0.0069	0.0156	-0.0073	0.0195	0.0085	0.008	-0.0028	-0.0142	-0.0217	0.0001	-0.022	0.0117	-0.0152	-0.0125	0.029	0.0316	0.0434	0.0314	0.0021	0.0013	0.0072	0.0111	0.0232	-0.0045	0.0124	0.0121	-0.0139	-0.0086	0.0025	-0.0097	0.0017	-0.0004	-0.0049	0.0068	-0.0015	-0.0231	0.0046	-0.0106	0.0106	-0.0027	0.0157	0.0154	-0.0239	-0.0122	-0.0184	0.0003	-0.0097	0.015	0.0129	0.0272	-0.01	0.0043	-0.0016
10	2201597	2279810	-0.0253	0.0024	0.0015	-0.0013	0.0265	-0.0389	-0.0101	-0.0436	-0.0223	-0.0174	0.0053	-0.0312	-0.0168	-0.0335	-0.0137	-0.015	-0.0126	-0.0115	-0.0169	0.0032	-0.0082	-0.0151	-0.0142	-0.0178	-0.0046	0.119	-0.0274	-0.0021	-0.0317	-0.0121	0.08	-0.0371	-0.0396	-0.0421	0.0015	-0.03	-0.0401	0.0512	0.0463	0.0691	0.0409	0.0122	0.0109	0.0117	0.0354	0.0219	0.041	0.0249	-0.0004	0.0141	0.0208	0.0171	0.0288	-0.0035	0.0082	0.0221	0.028	0.0362	0.0377	0.0133	0.0191	0.0217	0.0158	0.0164	0.0222	0.0363	0.0173	0.0451	0.0035	0.0041	0.0113	0.0328	0.0121	0.0178	0.0031	0.0177	-0.0087	-0.0016	-0.0049	0.0064	0.0003	0.0052	-0.0115	0.0019	0.0073	0.0133	0.0023	-0.0134	0.0039	0.001	-0.0178	0.0055	0.0065	-0.0044	0.0009	0.0183	0.0047	0.0087	0.0069	0.0336	0.0068	-0.0282	-0.006	-0.0333	-0.018	-0.0069	-0.014	0.0075	-0.0223	-0.0107	-0.0102	-0.0275	-0.0468	-0.0397	-0.0106	-0.0226	-0.0274	0.0186	0.0211	0.0432	0.0109	0.0171	0.0145	0.0051	0.0128	0.0339	0.032	0.0453	0.0358	0.0088	0.0165	-0.0037	0.0028	0.0174	0.0358	0.0057	0.0051	0.0188	0.0165	0.028	0.0158	0.0093	0.0083	0.0274	0.028	0.0265	0.0376	0.0104	0.0345	0.0337	0.0013	-0.0041	-0.0043	-0.0023	-0.016	0.0361	0.0042	0.0021	-0.0038	-0.0124	0.0107	0.0045	-0.0073	-0.0086
10	2279815	2356562	0.0241	0.0045	0.0469	0.0149	0.042	0.0176	0.0072	-0.0178	-0.0189	0.0376	0.006	0.0474	0.0246	0.0107	0.0063	0.0053	-0.0053	-0.0378	-0.0434	0.0019	-0.0127	-0.0387	0.0111	0.0108	0.0066	0.0803	0.0096	0.004	-0.0002	0.003	0.0803	0.002	-0.0377	-0.035	0.0051	-0.0057	-0.0388	-0.0045	-0.0041	-0.0112	-0.0041	-0.0014	0.0394	-0.0215	-0.0682	-0.0549	-0.0592	-0.0488	-0.0071	0.0006	0.0097	0.0137	0.0139	0.0002	0.0109	0.0531	0.0434	0.0387	0.0152	0.0133	0.016	0.0415	0.0387	0.0179	0.0614	0.0283	0.0135	0.0552	0.0321	0.0187	0.0228	0.0323	0.0134	0.0598	0.0104	0.0186	0.0651	0.0595	0.0616	0.0242	0.0189	0.0203	0.055	0.034	0.0141	0.056	0.0003	0.0222	0.0138	0.0023	0.0093	0.0056	0.0043	0.0082	0.0094	0.0026	-0.0034	-0.0002	0.0015	0.0038	0.0044	0.0018	-0.0344	-0.0355	-0.0664	-0.0016	0.0009	0.0064	-0.0058	0.0062	-0.0357	0.026	0.0526	0.0149	0.0204	0.0132	0.02	-0.0408	0.0022	0.0022	-0.0339	-0.001	0.0081	-0.0346	0.0079	-0.0167	-0.0207	-0.0296	-0.017	0.0136	0.0419	0.0079	-0.0074	0.0004	-0.0265	-0.0028	-0.0532	-0.013	-0.0139	-0.0168	-0.004	0.0019	-0.0105	-0.0189	-0.0197	-0.0182	-0.0115	-0.0019	-0.0085	-0.0178	-0.0083	0.0029	-0.0458	-0.0473	-0.0796	-0.0142	-0.004	-0.0157	-0.0045	-0.0088	0.0034	-0.0157	0.0031	-0.0465
10	2356568	2466226	0.0146	0.0115	0.0207	-0.0074	0.0162	0.0256	0.0131	-0.0163	-0.0264	0.0231	-0.0135	0.011	0.0133	0.0144	0.0063	0.0209	0.0126	-0.0047	-0.0316	-0.0245	-0.0015	-0.0023	-0.0012	0.0045	0.054	0.0144	0.0258	0.0163	0.0033	-0.0022	0.032	0.0326	-0.0024	-0.0074	-0.0103	0.0204	0.0004	0.0649	0.0633	0.0423	0.0355	-0.0074	0.0052	-0.004	-0.0271	-0.0555	-0.0337	-0.0057	0.0054	-0.0319	0.0868	0.0835	0.0582	-0.0128	0.0456	0.0865	0.1095	0.069	0.0137	0.0091	0.0213	0.056	0.028	0.0204	0.0418	0.0061	0.0057	0.0347	0.0385	0.0261	0.033	0.0231	0.015	0.0366	0.0287	-0.0041	0.1089	0.1306	0.0857	0.026	0.0147	0.0384	0.0663	0.0247	0.0156	0.0292	-0.0053	0.0369	0.0078	0.016	0.0065	0.0063	0.0078	0.0452	0.0338	0.0033	-0.0283	-0.0163	-0.0087	0.0042	0.0416	0.0179	0.0013	-0.0251	-0.0405	0.0164	0.0134	-0.0188	0.0042	0.0002	0.0044	0.0067	0.0141	-0.0072	0.0035	0.0055	0.0047	-0.0261	-0.0101	-0.0112	-0.0138	-0.017	-0.0383	-0.0116	-0.0137	-0.0238	-0.0217	-0.0176	-0.0109	0.0016	0.0024	0.0141	0.0163	-0.019	-0.0143	-0.0081	-0.0125	0.0294	0.0038	0.0094	-0.0007	0.0032	0.0079	0.0402	0.0268	-0.0341	-0.0228	-0.0116	0.0042	0.0367	0.012	0.0098	0.0013	-0.0324	-0.0407	-0.008	-0.0035	0	0.014	0.0135	-0.0216	-0.0021	-0.0026	0.0044
10	2466227	2536472	-0.0014	0.0158	0.0095	0.0079	0.0075	-0.0204	0.0067	-0.0243	-0.0081	-0.0201	-0.0044	0.0146	-0.0313	-0.0026	0.0138	-0.0037	-0.0189	-0.0011	-0.0222	-0.019	-0.0012	-0.0111	-0.0364	-0.0065	-0.0282	-0.0281	-0.0121	-0.0082	0.0003	-0.0101	-0.0054	-0.0284	-0.0009	-0.034	-0.0259	-0.0105	-0.0109	0.0548	0.0658	0.0451	0.0185	0.0008	0.0013	0.0324	0.0339	0.0377	0.0301	-0.0121	-0.0077	-0.0182	0.0533	0.0466	0.0232	-0.0002	-0.0005	0.0292	0.0355	0.0224	0.02	0.0008	0.0063	0.0176	0.0212	0.0165	0.0168	0.0271	0.0208	0.0134	-0.0004	0.014	0.0131	0.0119	0.0193	0.0113	0.0048	-0.0035	0.027	0.0157	0.0002	0.017	0.0135	0.0028	-0.0016	0.0163	0.0259	0.0194	-0.0169	0.009	-0.0002	0.003	0.0101	-0.0034	0.0059	0.0324	0.035	0.0048	0.0216	0.0181	0.0038	0.0044	0.0337	-0.011	0.0032	-0.0129	-0.0124	-0.0109	-0.0228	-0.022	0.0066	-0.0037	-0.0067	0.0075	0.0208	0.0043	0.0297	0.0111	0.0065	0.022	0.0344	0.0281	0.0282	0.0285	-0.0091	0.0183	0.0335	0.0012	0.0208	0.0247	0.0212	0.0014	0.0136	-0.018	-0.0075	-0.0178	0.0031	-0.0261	-0.0141	-0.0002	-0.0368	-0.0118	0.0023	-0.0143	-0.0083	0.0246	0.0275	0.0108	0.0116	-0.0055	-0.0066	0.0273	-0.0175	-0.0127	-0.0073	-0.0205	-0.0261	-0.0078	-0.011	-0.0142	-0.019	-0.032	-0.0317	0.0006	-0.0126	-0.0169
10	2536482	2604364	0.0111	0.0202	0.0177	0.0161	0.0095	0.0127	0.0067	-0.005	-0.0006	-0.012	0.0158	0.0139	0.0213	-0.0042	0.0065	-0.0211	0.0018	-0.0111	-0.0177	-0.0049	-0.0146	-0.0348	-0.0445	-0.0369	-0.0056	0.0196	-0.0069	0.0084	0.0098	-0.0301	0.0687	-0.004	-0.0034	-0.0244	0.0023	-0.0204	-0.0277	-0.0167	-0.0107	0.0067	-0.0214	0.0059	0.0113	-0.0301	-0.0355	-0.0633	-0.0327	-0.0259	0.0053	0.001	-0.0263	-0.03	-0.0083	-0.0089	-0.0335	0.0119	0.041	0.032	0.0044	-0.0095	0.0005	0.0247	0.0152	0.0106	0.0183	0.0198	0.0034	0.0097	0.0173	0.005	0.0073	0.0147	0.0003	0.0201	0.0096	0.006	0.0024	0.0215	0.0172	0.0008	-0.0039	-0.0168	0.0123	0.0205	0.0189	0.0221	-0.0101	-0.0221	0.0046	-0.0014	0.0018	0.012	-0.0004	-0.017	0.0189	0.0365	0.0037	0.0079	0.0036	-0.009	0.0108	0.0033	-0.0114	-0.016	-0.0222	0.0095	-0.0281	0.0058	-0.0131	-0.0042	-0.0354	0.0144	0.0567	0.0019	0.0435	0.0168	0.013	0.0123	0.0284	0.0201	0.0181	0.0309	-0.0049	-0.0036	0.0303	0.0114	0.0228	0.018	0.0143	0.0146	0.0349	0.0163	0.0131	0.0099	-0.0202	-0.0321	-0.0263	-0.0421	-0.0521	-0.0243	-0.0107	-0.0131	-0.01	-0.0348	0.0025	-0.0155	-0.0033	-0.0196	-0.0173	-0.0039	-0.0071	-0.0173	-0.0197	-0.028	-0.0318	-0.013	-0.0266	-0.0102	-0.01	-0.035	-0.0163	-0.0233	-0.0258	-0.0431
10	2604365	2661312	-0.0084	0.0017	0.0175	-0.0177	0.008	-0.0024	0.0221	-0.0147	0.0179	-0.0075	-0.0103	-0.0026	-0.019	0.0097	-0.0277	-0.0225	0.007	0.0035	-0.0039	-0.0121	0.0156	-0.0328	-0.0287	0.0747	0.05	0.0145	0.0117	0.0156	0.0099	-0.039	0.055	0.0183	0.0132	0.0091	0.0026	0.0259	-0.0251	-0.1815	-0.0833	-0.1068	-0.1293	0.0043	-0.0033	0.0232	-0.2063	-0.1347	-0.0913	0.011	-0.0205	-0.008	-0.191	-0.0842	-0.1127	-0.0214	-0.144	-0.0426	0.0154	-0.0464	0.0114	0.0061	-0.0128	-0.0015	0.0032	0.0079	0.0047	-0.0069	-0.0063	-0.0037	0.0098	0.004	0.0081	-0.0308	-0.0023	-0.0185	-0.017	-0.0041	-0.0552	0.0122	-0.0536	0.0192	-0.0177	-0.0299	-0.0188	-0.0169	-0.0114	-0.0332	0.0079	0.025	0.1183	0.0359	0.033	0.0102	0.0222	0.0196	0.046	0.0442	-0.0074	0.0199	-0.0043	0.0117	0.0499	0.041	0.0266	0.0353	0.022	-0.015	-0.004	-0.0019	0.0452	-0.0149	-0.0124	0.0137	0.0709	0.0288	0.0499	-0.0342	0.0046	0.0078	0.0237	0.0144	0.0273	0.0048	0.0156	-0.0073	-0.0105	0.0173	0.0036	0.012	0.0223	-0.0166	0.0353	-0.0112	-0.0014	0.0141	0.0276	0.0171	0.0203	0.0114	0.0722	0.0768	0.0223	0.0207	0.0431	0.0158	0.0348	0.0235	0.0094	0.0048	0.0288	0.0474	0.0299	0.0169	0.0483	0.0209	0.0441	-0.0126	0.01	0.0193	-0.0069	0.0098	0.0075	0.0348	-0.0061	0.0034
10	2661316	2722671	0.0363	0.0022	-0.0006	0.0258	0.0003	0.0026	-0.0257	-0.0005	-0.0251	-0.0058	-0.021	0.0335	-0.0139	0.0074	-0.0036	-0.0178	-0.0382	-0.0304	-0.0437	-0.0236	-0.0322	-0.0131	0.036	0.0701	0.0004	0.0299	0.0104	0.0194	-0.0015	0.0371	0.0765	-0.0284	-0.0301	-0.0344	-0.0074	-0.0234	-0.0138	-0.1832	-0.1391	-0.1095	-0.2473	0.0285	0.0295	-0.0368	-0.251	-0.1615	-0.1191	-0.0783	0.0177	0.0043	-0.1656	-0.1254	-0.1065	0.0208	-0.2353	0.026	0.0026	-0.0111	0.0004	0.0264	0.021	0.0159	0.0362	0.0279	0.0199	0.0262	0.0124	0.0185	0.003	0.0028	-0.0053	0.04	0.0252	0.0348	0.0198	0.0073	0.0402	0.0146	-0.0099	0.0063	0.0227	0.0076	0.0225	0.0507	0.0113	0.0233	0.0026	0.0453	0.131	0.0059	-0.0002	0.005	-0.0122	0.0601	0.0166	0.069	0.0047	-0.0077	-0.0096	-0.0096	0.0289	-0.0356	-0.0388	-0.0436	-0.0398	0.0001	-0.0146	-0.0184	-0.031	-0.0004	-0.0237	0.0535	0.178	0.1184	0.2174	0.0299	0.059	0.0062	0.0055	0.0057	-0.0154	0.0164	-0.0182	-0.0047	0.0098	-0.0201	-0.0158	-0.0012	-0.009	0.0307	0.0123	-0.0034	0.0004	-0.0177	-0.0608	0.0145	-0.0068	-0.0185	-0.1455	-0.0346	-0.0237	0.0187	-0.0087	-0.009	-0.0411	-0.0279	-0.029	0.001	-0.0061	-0.0341	-0.0645	-0.0116	-0.0418	-0.0687	-0.0356	-0.0239	0.0131	0.0058	0.0097	-0.0112	-0.0063	-0.0533	0.0111	-0.0205
10	2722705	2792422	0.0103	-0.0029	-0.0246	-0.0036	-0.0177	-0.0115	-0.0351	-0.0193	-0.0254	-0.0717	-0.0015	0.0286	0.0165	0.0071	0.0108	0.0101	-0.0242	-0.0117	-0.0318	0.0013	-0.0036	0.03	0.0195	0.1434	0.0399	0.0019	0.0162	0.0163	-0.0067	0.0299	0.1355	-0.0081	-0.0169	-0.0158	0.0154	0.0093	0.0246	-0.1696	-0.0859	0.0007	-0.1133	0.0145	0.0115	-0.0167	-0.151	-0.046	0.0521	-0.0295	0.0225	0.0143	-0.1572	-0.0808	0.0141	0.0248	-0.1168	-0.0594	-0.0492	-0.0392	0.0165	0.0121	0.0206	-0.0151	0.0292	0.0104	-0.0012	0.014	-0.0043	0.0041	0.007	-0.0033	-0.0118	-0.0025	-0.0027	-0.0009	0.0198	0.0111	-0.0449	-0.0436	-0.0264	0.0226	0.0214	0.0283	-0.0165	0.0414	0.0267	0.0408	0.0144	0.0861	0.2982	0.1366	0.0308	0.0129	-0.0002	0.0878	0.0668	0.1705	0.0967	0.0162	-0.0015	0.0048	0.0602	0.009	-0.0098	0.0027	0.001	0.0219	-0.054	0.0138	0.0243	0.0235	0.0281	0.1182	0.2823	0.1594	0.2653	0.119	0.1046	0.0789	0.0653	0.0653	0.0572	0.0645	-0.0127	0.0856	0.095	-0.0197	-0.008	-0.0168	0.0016	0.0039	-0.0335	-0.0181	0.0015	-0.0113	-0.0251	-0.0145	-0.0205	-0.0552	-0.0125	-0.0043	-0.0187	-0.0205	-0.0579	-0.0349	-0.0659	-0.0353	-0.0315	-0.0338	-0.0439	-0.0571	-0.0424	-0.0344	-0.0662	-0.0502	-0.0537	-0.0478	-0.0315	-0.0478	-0.0028	-0.0892	-0.0166	-0.0191	-0.005	-0.0125
10	2792429	2865842	0.0387	0.0364	0.0085	0.0133	-0.0008	0.0538	0.0198	0.0324	0.0229	0.0155	0.0044	0.0449	0.0268	0.0364	0.0259	0.0315	0.0134	0.0112	-0.0128	-0.0321	-0.0058	0.0179	0.0315	0.0651	0.0393	0.0448	0.0325	0.0134	0.0127	0.0184	0.0878	0.0404	0.021	0.0167	-0.0211	0.0186	0.0264	-0.1099	-0.092	-0.0484	-0.0789	0.015	-0.0108	0.0353	-0.078	-0.0525	0.0183	0.0116	0.0093	-0.018	-0.0974	-0.0708	-0.0041	0.0013	-0.0527	-0.0474	-0.0504	-0.0634	-0.0283	-0.0298	-0.0192	-0.0381	0.0112	0.0074	-0.0106	-0.0154	-0.0038	-0.0211	0.0253	-0.0075	-0.0004	0.0092	0.0142	0.0057	0.0032	-0.0251	-0.0374	-0.0305	-0.018	0.0049	-0.0057	0.0085	-0.0132	0.0084	0.0154	-0.002	-0.0417	0.0198	0.0928	0.0088	0.0026	-0.0066	-0.0172	-0.0146	-0.0065	0.0427	-0.0232	-0.0259	-0.0187	-0.0286	-0.0312	0.0154	-0.006	-0.01	-0.0064	-0.0085	-0.0042	-0.0384	-0.0035	-0.0184	0.0032	0.0007	0.1152	0.0792	0.041	-0.0252	-0.0161	-0.0169	-0.0097	-0.0187	-0.0006	0.0049	-0.0288	0.0073	-0.002	-0.0094	-0.0215	-0.052	-0.028	0.0061	-0.019	0.0198	0.0081	-0.0193	-0.0356	-0.0439	-0.0163	0.0207	0.0571	0.0371	0.0029	-0.0092	-0.0099	0.0013	-0.0077	0.0029	-0.0267	-0.0218	-0.0215	-0.0154	0.0158	-0.0238	0.0019	-0.0097	0.0024	0.0002	-0.0023	0.009	-0.0102	0.0019	-0.0404	-0.0034	-0.0202	0.0101
10	2865847	2920061	0.0013	-0.0087	-0.0235	0.0046	-0.0233	0.0025	-0.0054	-0.0069	-0.0104	-0.0613	-0.0484	-0.0222	-0.0342	-0.0042	0.0078	0.0048	0.0013	0.0171	-0.0082	-0.0391	-0.0048	0.0248	-0.0027	-0.0771	-0.0235	-0.0242	-0.0041	0.0032	0.0003	0.0006	-0.041	-0.002	0.0182	-0.0119	-0.0365	-0.0079	0.0251	-0.0459	-0.0931	-0.0879	-0.0885	-0.0019	-0.0183	-0.0024	-0.1103	-0.1658	-0.0974	-0.007	-0.012	-0.0412	-0.0772	-0.1276	-0.0853	0.0132	-0.125	0.0293	0.0192	-0.0204	0.0056	0.0061	0.0077	-0.0024	0.0074	-0.0021	-0.0142	0.0104	-0.0046	-0.0144	0.0086	-0.0003	0.0029	-0.0112	-0.0082	-0.0322	-0.0121	-0.0412	0.0002	-0.0118	-0.0164	0.002	0.0129	0.0117	-0.0369	0.0052	0.0094	-0.0073	0.0133	0.0778	0.0401	0.0382	0.0188	0.0062	0.0181	0.0457	0.0785	0.0921	0.0528	0.0218	0.0035	0.0179	0.0447	0.0196	0.0345	0.0124	0.0373	-0.0055	-0.0305	-0.0327	0.0124	0.0203	0.0403	0.066	0.158	0.1704	0.0797	0.0664	0.0269	0.0649	0.0525	0.0516	0.0636	0.0363	-0.0254	0.0699	0.0557	0.0349	0.0365	-0.0051	0.0399	0.0052	-0.0273	0.0062	-0.0232	-0.0557	0.0006	-0.003	0.0145	0.0127	-0.0431	-0.0314	0.0021	-0.0127	-0.0075	0.0208	0.0147	-0.0131	0.0056	-0.0155	-0.0077	0.0202	0.0033	-0.0102	0.0109	-0.0061	0.0092	-0.0181	-0.0192	-0.0277	-0.0201	-0.0498	-0.0514	-0.003	0.0037	0.0184
10	2920077	2973972	-0.0118	0.007	0.0384	-0.0234	0.0293	-0.0287	0.0235	-0.0332	0.0079	0.0083	0.0148	0.0121	-0.0005	0.0057	-0.0146	-0.0044	-0.0171	-0.0187	-0.0193	0.0081	0.0174	-0.0435	0.0331	-0.0023	0.0347	0.0281	0.015	0.0063	0.0141	0.0222	0.0376	-0.0046	-0.0074	-0.0047	0.0129	0.0285	-0.0327	-0.0433	-0.0699	-0.043	-0.047	0.0074	0.0166	0.0164	-0.0078	-0.0327	0.0312	0.0029	0.0207	0.0151	-0.0508	-0.071	-0.046	-0.0121	-0.0464	-0.0373	-0.0448	-0.068	0.0285	0.0176	-0.0068	-0.0103	0.0148	0.0239	0.0328	0.0038	0.0195	0.0236	-0.0005	0.0177	0.0174	0.0259	0.0245	0.0446	0.0357	0.0309	-0.0449	-0.0467	-0.069	0.0318	0.0044	-0.01	-0.011	0.0276	0.0238	0.0302	-0.0061	0.05	0.0572	0.0321	-0.009	0.0013	-0.0078	0.0418	0.0269	0.0624	0.0097	-0.0217	-0.004	-0.0193	0.0263	-0.0257	-0.0259	-0.0298	-0.0515	0.0154	-0.0328	0.0094	0.0085	-0.0183	-0.0494	0.0564	0.1212	0.1168	0.0709	0.0045	0.057	-0.0093	0.0267	0.0184	0.013	0.0377	-0.007	-0.0123	0.0252	0.012	0.0053	0.0072	0.0016	-0.0164	0.0413	-0.034	0.0323	0.0267	-0.002	-0.0084	-0.042	-0.0084	-0.0161	0.0312	-0.0161	-0.0007	0.0011	-0.0179	-0.0369	0.0052	-0.0297	-0.0065	-0.011	-0.038	-0.0333	-0.0089	-0.018	-0.0371	-0.0417	-0.007	-0.0023	0.0105	0.0138	-0.0257	0.0075	0.003	-0.0208	-0.0431
10	2973977	3027283	-0.0268	-0.0001	-0.0008	-0.0278	-0.0114	-0.0172	-0.0022	-0.0441	-0.0358	0.004	0.0104	-0.0402	-0.0491	-0.0245	-0.0004	-0.0237	0.009	-0.0014	-0.0163	0.0105	0.0049	-0.0178	0.0385	0.0379	0.0416	0.0086	0.0063	-0.002	0.0155	0.025	0.0545	0.0141	0.0108	-0.0109	0.0089	0.0098	-0.0063	0.017	0.0115	-0.0032	-0.0304	0	0.0014	0.0435	0	-0.0019	-0.0357	0.0371	0.0061	0.0104	-0.0109	-0.0036	-0.0253	-0.0002	-0.0455	0.0173	0.0136	0.0308	0.0417	0.0004	0.0334	0.0033	0.0164	0.0004	0.034	0.0096	0.0019	0.0182	0.0251	0.0003	0.0319	0.0343	0.018	0.0434	0.0063	0.0106	-0.0111	-0.0019	0.0069	0.0205	0.0001	0.0135	-0.0131	0.0169	0.0079	0.0199	-0.0173	0.0193	-0.004	0.0389	-0.0211	-0.0197	-0.0123	0.0142	-0.0116	-0.0292	0.0025	-0.0233	-0.0157	-0.0221	-0.0064	-0.01	-0.0124	-0.0349	-0.0441	-0.0082	-0.0036	-0.0053	-0.0128	-0.0172	-0.0279	-0.0166	0.0329	-0.0096	0.0149	0.0077	-0.0139	-0.0047	-0.0057	-0.0147	-0.0069	0.0044	0.0037	-0.0217	-0.0122	0.0387	0.0197	0.0309	0.021	-0.0053	0.0194	0.0037	0.0063	0.0106	0.0214	-0.0083	0.0097	0.0409	-0.0246	0.0293	-0.0042	-0.0097	0.011	0.032	0.0056	-0.0056	-0.0086	-0.0068	-0.0026	0.0079	0.0054	-0.0089	0.0084	-0.0198	-0.0239	0.0168	0.0102	0.0231	-0.0008	0.0116	0.0029	0.0014	-0.0084	-0.0089
10	3027284	3099127	0.0119	0.0075	0.0078	-0.007	0.003	-0.0382	-0.0188	-0.0093	-0.0168	-0.0198	-0.0145	-0.0086	-0.0264	-0.0101	-0.0091	-0.008	-0.0528	-0.0281	-0.0229	-0.0217	-0.0194	-0.0136	0.0215	-0.017	0.0266	0.0588	0.025	0.0131	0.0058	0.0246	0.0204	-0.0308	-0.0232	-0.0001	-0.0111	-0.0006	-0.0092	-0.0125	-0.0356	-0.059	-0.0623	0.0112	0.0252	0.0924	0.0066	-0.0221	-0.0454	0.0708	0.004	-0.0108	-0.0137	-0.0388	-0.0607	-0.004	-0.0547	-0.0192	-0.0165	-0.0205	0.0083	-0.0021	0.0148	-0.012	0.0199	0.0055	0.0217	0.0001	-0.0052	0.0155	-0.0301	-0.0061	-0.0038	0.0013	0.0007	0.0079	-0.001	-0.0163	-0.0197	-0.0214	-0.0258	-0.0005	-0.0097	0.0072	-0.0087	0.01	0.0076	0.0143	-0.0027	0.0468	-0.0047	0.0537	0.0211	0.0053	0.0164	0.0477	0.0247	0.0084	0.0264	-0.0012	-0.0063	0.0097	0.0228	-0.0321	-0.0125	-0.0014	-0.0087	-0.0017	-0.0144	-0.017	-0.0016	-0.01	-0.0003	0.0382	0.0638	0.0766	0.0562	0.0361	0.0449	0.0218	0.0283	0.022	0.0058	0.0161	-0.0151	0.0146	0.0212	0.0034	0.0084	0.0105	-0.0033	0.0201	0.0143	-0.0291	0.0078	-0.0069	-0.0027	-0.0101	-0.0015	0.0059	-0.0687	0.0153	0.0109	-0.0028	0.0078	-0.0004	-0.0119	-0.007	-0.011	-0.014	0.0021	-0.0207	-0.0438	-0.0151	-0.0218	-0.0121	-0.0177	-0.0111	-0.0083	-0.0095	-0.0081	-0.0209	-0.0241	-0.0105	-0.0173	-0.0075
10	3099129	3203766	0.0172	0.0213	-0.0021	-0.0031	0.0188	0.0079	-0.0107	0.018	-0.0051	0.0251	0.0088	0.002	-0.0019	-0.0047	-0.0059	-0.0086	-0.0093	-0.0095	-0.001	-0.0101	-0.021	-0.0051	-0.0165	0.0836	0.0184	0.0072	0.0233	0.0099	-0.0254	0.0182	0.0434	0.0115	-0.0311	0.0217	-0.0022	-0.0007	-0.0267	-0.0622	0.0178	-0.037	-0.1126	0.0217	0.0095	0.0913	-0.0544	0.0213	-0.0071	0.0865	0.0243	0.0085	-0.0506	0.0014	-0.0429	-0.0054	-0.1192	-0.025	0.0024	-0.033	-0.0163	-0.0082	0.0046	-0.0541	0.0009	0.0132	0.0025	-0.0185	0.0039	0.0231	-0.009	-0.0086	-0.0075	-0.0011	-0.0035	0.0052	0.0175	0.0015	-0.0133	-0.0146	-0.0394	-0.0201	-0.0134	-0.0026	-0.0613	0.0035	0.0011	0.0037	-0.0047	0.034	0.0666	0.0327	0.0021	0.0173	-0.0028	0.0528	0.0443	-0.0098	0.0137	-0.0184	0.0075	0.0193	0.0321	-0.007	-0.0117	0.0012	-0.0056	0.0205	0.0253	0.0046	-0.0186	-0.0098	-0.0074	0.0037	0.0671	0.0264	0.0999	0.0387	0.0018	-0.0276	-0.0303	-0.0098	-0.0381	-0.0291	-0.017	-0.0335	-0.028	-0.0142	0.0206	0.0083	0.0091	0.0214	0.0052	0.0118	0.0287	0.0134	-0.0195	-0.0092	0.0007	0.0315	-0.0361	-0.006	-0.003	0.0127	-0.0015	0.0529	0.0415	-0.0199	-0.0234	0.003	0.0209	0.0308	-0.0124	-0.0094	-0.0111	-0.004	-0.0044	-0.0056	-0.0051	0.0015	0.0166	0.0263	0.0005	-0.0232	-0.0142	-0.0063
10	3203767	3264658	-0.0128	0.0012	-0.0023	-0.0125	0.0049	-0.0046	0.0087	-0.0167	-0.0184	-0.0019	0.0026	0.0361	-0.0903	-0.0025	-0.0015	-0.0009	0.0073	0.0107	-0.0012	0.0015	0.0093	0.0011	-0.0075	0.0084	-0.0029	0.0785	0.0016	-0.0082	-0.0094	-0.0214	0.0684	0.0085	0.0034	0.0003	-0.0053	0.0106	-0.0059	-0.0003	0.0114	-0.0069	-0.01	-0.0023	-0.0117	0.0698	0.0076	0.0161	-0.0131	-0.0615	0.004	-0.0006	-0.0317	-0.0044	-0.0137	-0.0049	-0.0298	-0.006	-0.001	0.0023	0.0135	0.0101	0.0146	0.004	0.0011	0.0116	0.0129	-0.0002	0.0174	0.0182	0.0087	0.0135	0.0235	0.0112	0.0112	0.016	0.0158	0.0119	-0.0361	-0.0165	-0.0043	0.0105	0.0083	0.0128	-0.0152	0.0018	0.0017	0.0099	-0.0003	0.005	-0.0019	0.019	-0.0106	0.001	-0.0022	-0.0232	0.0101	-0.0083	0.0166	-0.0103	0.0082	0.0059	-0.0017	-0.0012	0.009	-0.0116	-0.0166	0.0067	-0.0016	0.0023	0.001	-0.0017	-0.0005	-0.004	0.0307	0.007	0.0015	-0.0085	-0.0204	0.0021	0.0002	0.0067	0.0104	0.0021	-0.0048	0.0013	-0.0006	0.0329	0.0168	0.007	0.0202	-0.0102	-0.0013	-0.0023	0.0083	0.004	0.0108	0.0079	0.0029	0.0102	-0.0039	0.0314	-0.0012	0.0107	0.0011	0.0014	0.0142	0.0252	-0.0023	0.0167	0.0086	0.0187	0.0064	0.0113	0.0116	-0.0024	-0.0134	0.0108	0.0103	0.0038	0.0141	0.0006	0.0102	0.0084	0.0063	0.0019
10	3264659	3338112	-0.014	-0.022	-0.0119	-0.022	-0.0227	-0.0084	-0.0007	-0.0309	-0.0226	-0.0232	-0.031	0.009	-0.0758	-0.0336	-0.0289	-0.0322	0.0045	0.0099	-0.0157	-0.0119	-0.0166	-0.0175	0.0078	0.0059	-0.0027	0.07	0.011	0.0102	0.0141	0.013	0.0427	0.013	0.0208	-0.0062	-0.0039	-0.0077	-0.0061	0.0335	0.0293	0.0539	-0.0606	-0.012	-0.0108	-0.0049	-0.0036	0.0054	0.0013	-0.0928	-0.012	-0.0226	0.0123	0.0058	0.0317	-0.0179	-0.0827	0.036	0.0254	0.0529	0.0264	0.016	0.0194	-0.0471	0.0154	-0.0046	0.0096	0.0057	-0.0132	-0.0022	0.021	0.0076	0.0213	-0.0071	-0.0111	-0.0013	-0.0055	-0.0159	0.0143	0.0014	0.0288	-0.0021	-0.0101	-0.0084	-0.0649	-0.0016	-0.0132	-0.0113	0.0259	-0.0277	-0.0112	-0.0176	0.0246	0.0064	0.0123	-0.0294	-0.0316	-0.015	-0.0132	0.013	-0.0033	-0.0012	-0.037	0.0248	0.0201	0.0068	0.0012	0.0035	-0.0046	-0.0067	0.0043	0	-0.0074	-0.0325	0.0064	0.0045	0.0801	0.0719	-0.032	0.0243	0.0159	0.0041	0.0244	0.0058	-0.0103	-0.0017	-0.0049	0.025	0.0266	0.0283	0.0168	0.0177	0.0187	0.0215	0.0035	-0.0067	0.0274	0.0293	0.0306	0.0141	-0.1176	-0.1173	0.0194	0.0109	0.0257	0.0123	0.006	-0.1003	0.0081	0.0009	0.011	0	0.0218	0.0218	0.0331	0.002	0.0142	-0.0058	0.0047	0.0146	0.007	0.005	-0.0031	-0.0003	0.0039	0.004
10	3338115	3391080	-0.0224	-0.0179	-0.0402	0.0011	-0.0229	-0.0085	-0.0119	-0.0231	-0.04	0.0155	-0.0039	-0.0361	-0.056	0.0004	0.0093	0.0143	0.0144	0.0289	0.0034	0.0131	0.02	0.0477	-0.0025	0.0013	-0.0036	-0.0307	-0.0259	-0.0145	-0.0175	-0.0008	0.0217	-0.0096	0.0129	-0.0243	0.0002	-0.0006	0.0341	0.0484	0.0475	0.0434	-0.0102	-0.0025	-0.0278	0.0178	0.0457	0.0459	0.0748	0.0023	0.0286	0.0108	0.0138	0.0144	0.0171	0.0225	-0.0324	0.0154	0.0139	-0.0082	0.0189	0.0162	0.0318	-0.0267	-0.0028	-0.0012	-0.0072	0.0193	0.0118	0.0078	0.0121	0.0013	0.0232	-0.0019	0.013	0.0096	0.0295	0.0119	-0.0153	-0.0154	-0.0276	0.0173	0.0238	0.0407	-0.047	0.0011	0.0124	0.0051	0.0041	0.034	0.0257	0.0111	-0.0012	-0.0147	-0.0182	0.0187	0.0342	0.0227	0.0136	0.0237	-0.0001	-0.0004	0.0184	0.0131	0.0124	0.0021	-0.0105	0.0188	0.0347	0.0002	0.0189	0.0127	0.0333	-0.001	0.0217	-0.019	0.0512	0.0283	-0.009	-0.0174	-0.0548	-0.0384	-0.03	-0.0443	-0.0207	-0.0034	-0.0365	0.0356	0.0341	0.0264	0.0279	-0.0225	-0.0545	-0.0088	0.0066	-0.0134	0.0173	0.0028	0.0254	0.0354	-0.0377	-0.0256	-0.0046	-0.0161	-0.0152	0.0295	0.0342	-0.0188	0.0201	-0.0014	0.0024	0.0277	0.0104	-0.0127	0.0157	-0.0015	-0.0074	-0.0037	-0.0015	0.0035	0.0175	0.0369	-0.0011	0.0161	0.0114	0.0354
10	3391081	3464396	-0.0251	-0.029	-0.0434	-0.0233	-0.028	-0.0218	-0.0135	-0.0361	-0.047	-0.0244	-0.0214	0.0371	-0.0141	-0.0157	-0.002	-0.0192	0.0063	0.0357	-0.0053	0.0069	0.0129	0.0288	0.0172	-0.0025	0.0275	0.0526	0	-0.0151	-0.0154	0.0139	0.0121	0.0063	0.0207	-0.0052	-0.0063	0.0129	0.0153	0.0306	0.013	0.0329	0.0246	-0.0189	-0.0312	0.0173	0.0493	0.0213	0.0648	-0.0245	0.0006	-0.0116	0.0251	0.0103	0.0288	0.0085	0.0143	-0.0073	-0.0037	-0.0141	0.0293	0.0253	0.0375	-0.0067	0.0043	-0.0037	-0.006	0.004	0.0095	0.0069	0.0113	0.017	0.0296	0.0045	0.008	0.0051	0.0147	0.0033	-0.0146	-0.0072	-0.021	0.0172	0.024	0.0228	-0.0186	-0.0004	0.0069	-0.0089	0.018	0.0149	0.0138	0.0127	0.0004	-0.0121	-0.0119	0.0134	-0.0021	0.0143	-0.0129	0.0004	0.0028	0.0032	-0.0005	0.0067	0.024	-0.0048	-0.0055	0.0081	0.0052	-0.0037	0.0133	0.0166	0.0183	0.0152	0.0145	0.0359	0.0197	0.0131	0.0081	0.0251	-0.0147	-0.0025	0.016	-0.0062	-0.0121	0.0112	-0.0169	0.0084	0.0039	0.0077	0.0136	-0.0126	-0.0281	-0.0079	-0.007	-0.0196	0.0301	0.0183	0.0473	-0.0016	-0.008	-0.002	0.0054	-0.0122	0.0041	0.0046	-0.0174	-0.0268	0.005	0.003	0.0181	-0.0087	0.0117	0.009	0.0398	0.0005	0.0119	0.0058	0.0001	0.0188	0.0082	0.0174	-0.0036	0.0179	0.0168	0.0325
10	3464397	3539202	-0.0137	0.0131	-0.0094	-0.0331	-0.0218	-0.018	-0.0069	-0.0047	-0.0074	0.0085	0.011	0.0092	0.034	0.011	0.0154	0.0036	-0.005	0.0019	0.0114	-0.0007	0.0208	0.0109	0.029	0.0218	0.0224	0.0981	0.0256	0.0051	0.017	0.023	0.1042	0.0156	0.0152	0.0366	0.0033	0.0393	0.0227	-0.0223	-0.027	-0.0172	-0.0489	0.0131	-0.0021	0.1138	-0.0376	-0.0258	-0.0215	0.1202	0.0094	0.0106	-0.0207	-0.0221	-0.0002	0.0134	-0.0331	0.0038	-0.0088	-0.0025	0.0036	-0.0032	0.0055	0.0054	-0.0099	0.0098	-0.0036	-0.0298	0.005	-0.0166	-0.0141	-0.0028	-0.0014	-0.0059	0.0077	0.0078	0.007	0.008	0.0039	-0.0047	0.0144	0.0134	0.0111	0.0086	0.0188	-0.0255	0.0043	-0.0098	-0.0101	0.0038	0.0103	-0.0048	-0.0047	0.0024	-0.0133	-0.0139	-0.0218	-0.0099	-0.0222	-0.0271	-0.0025	-0.0268	-0.0325	-0.0088	-0.0086	0.0068	-0.009	0.0005	0.0069	0.0012	0.0175	0.0037	0.0013	-0.004	0.0016	-0.0254	0.0343	-0.0171	-0.0045	-0.009	-0.0188	-0.0296	-0.0156	-0.0083	0.0007	-0.0058	-0.0228	-0.0003	-0.0045	-0.0207	-0.0162	-0.0245	-0.0128	-0.0282	-0.003	-0.0025	0.0292	-0.0074	0.015	0.0087	-0.0319	0.0179	0.0221	0.0057	0.009	-0.0084	-0.0174	-0.0035	-0.003	0.0005	-0.0069	-0.0276	0.0132	-0.0075	0.0093	0.0332	0.013	0.0268	0.0033	0.0221	0.0029	0.0217	0.0038	0.0375	0.0062	0.0175
10	3539203	3603870	-0.0059	-0.0059	-0.0093	-0.0025	0.0067	-0.0319	-0.0332	0.0032	-0.0261	-0.0232	-0.0001	-0.0422	0.0386	0.0102	0.0008	0.016	-0.0254	-0.0232	0.0098	0.005	0.0135	0.0208	-0.0459	-0.0186	-0.0539	-0.0093	-0.0035	0.0011	-0.0231	-0.016	-0.0288	-0.0284	-0.0408	0.0067	0.0058	0.0112	0.0065	0.0257	0.0383	0.0324	-0.0598	0.0053	0.0233	-0.0247	0.0717	0.0595	0.0642	0.0454	0.0081	0.0096	0.0591	0.0474	0.04	0.0099	-0.0334	-0.02	-0.0055	-0.0098	-0.0024	0.008	0.019	-0.0272	-0.0089	0.0037	0.0144	-0.0047	0.0023	0.025	-0.0354	-0.0018	-0.0097	0.0016	0.0065	0.0049	0.0067	0.0081	0.0161	0.0051	-0.0007	0.0062	0.0086	0.0318	-0.0027	-0.0182	-0.012	-0.014	0.0025	-0.0239	-0.0188	-0.0217	-0.0113	-0.0032	0.01	0.005	0.0107	-0.0029	0.011	-0.0063	-0.0033	0.0221	0.0138	-0.0363	-0.0145	-0.0019	-0.0058	0.0015	-0.0093	0.0024	0.0049	0.0031	0.0284	-0.0283	-0.0336	-0.0113	0.0743	-0.0112	-0.0101	0.0234	0.0198	0.0281	-0.0022	0.0108	0.0007	0.0352	-0.0076	-0.0471	-0.0131	-0.0116	-0.0296	-0.0168	-0.0265	-0.0417	-0.0014	-0.0008	0.0163	0.0202	0.0338	0.0139	-0.1294	-0.0039	0.0145	0.0188	0.0341	0.0181	0.0387	0.0218	0.0135	0.0146	0.0406	0.0235	-0.0131	0.0129	0.0084	0.0251	0.02	0.024	0.0209	0.0225	0.018	0.0079	0.0202	0.0248	0.0208	0.0471
10	3603871	3702398	-0.0173	0.0099	-0.0105	-0.0215	-0.0101	0.0017	0.0017	-0.024	-0.0378	-0.0417	-0.0208	0.0133	0.0174	0.0142	0.0103	0.0287	0.0187	0.0119	-0.0034	-0.0308	0.0262	0.0289	-0.0161	-0.0081	-0.0219	0.0081	0.0088	0.0017	0.001	0.0022	-0.021	0.0248	0.0127	0.0039	-0.0294	0.0317	0.0295	-0.0316	-0.0231	0.0059	-0.1079	-0.0026	-0.0123	-0.0506	-0.0096	-0.0025	-0.0045	-0.0533	-0.0196	-0.0337	-0.0173	-0.0219	0.0235	-0.0037	-0.1025	-0.0252	-0.021	0.0084	0.0181	0.0128	0.0267	-0.0284	0.0029	0.024	0.0197	-0.003	0.0212	0.0174	0.024	0.0285	0.0358	0.0147	0.0155	0.0415	0.0043	-0.0063	-0.0109	-0.0197	0.0257	0.029	0.0212	0.0473	-0.0205	0.0129	0.0204	0.0328	-0.0009	-0.0435	-0.0044	-0.0109	-0.0119	0.0095	-0.0207	-0.0457	-0.0286	0.0013	0.0026	-0.0168	0.0075	-0.0191	-0.0428	0.0078	-0.0067	-0.0167	-0.0489	-0.0091	-0.0485	-0.0218	0.0164	0.0074	0.0121	0.0186	0.0321	0.0462	0.1491	0.0797	0.0126	0.0392	0.0335	0.0297	0.0444	0.0539	-0.011	0.0585	0.0431	-0.0206	-0.0024	-0.0234	-0.0116	-0.0286	-0.0321	-0.0095	-0.0162	-0.0301	0.0064	-0.0065	-0.0032	-0.0646	-0.1805	-0.1089	-0.0112	0.0033	-0.0158	-0.0607	-0.0481	-0.0804	-0.0164	0.0018	-0.0149	-0.0567	0.0096	0.006	-0.0021	-0.0168	-0.0456	0.0009	-0.0064	0.0057	-0.0144	-0.0443	-0.0279	0.0174	0.0017	0.0169
10	3702402	3766775	0.0056	0.0064	0.002	0.0022	-0.0031	0.0259	0.0246	0.0197	0.0324	0.0061	-0.0022	0.0144	0.008	0.018	0.0057	0.0213	0.0201	0.0222	0.0133	-0.0089	0.0093	0.0141	0.0049	0.0074	0.0257	-0.0195	0.0042	0.0186	0.008	0.0149	-0.0315	0.0233	0.0278	0.017	0.0062	0.0123	0.019	-0.0616	-0.0531	-0.0595	-0.0419	0.0073	-0.023	-0.0156	-0.0113	-0.0185	-0.0229	-0.0245	-0.0097	-0.0016	-0.0569	-0.0562	-0.049	0.0055	-0.0298	-0.0525	-0.0385	-0.0423	-0.0161	-0.0128	-0.0241	-0.0346	-0.0116	-0.0071	-0.0247	-0.0135	-0.0202	-0.0263	0.0088	-0.0144	-0.0019	0.009	-0.0056	-0.0182	-0.0213	-0.0162	-0.0473	-0.0407	-0.0311	-0.0014	-0.0081	-0.008	-0.0223	-0.0156	-0.0135	-0.025	-0.0073	0.0212	0.0252	0.0437	-0.0219	-0.0014	-0.0067	0.0151	0.0154	0.0169	0.0213	-0.023	-0.0158	-0.0111	0.0029	-0.0004	0.0159	-0.0103	0.022	-0.0168	0	-0.0103	-0.0097	-0.0027	0.0084	0.0213	0.0299	0.0409	0.0179	0.029	0.0253	-0.0065	-0.0052	-0.0089	0.0138	0	0.0104	0.0076	-0.0095	-0.0068	0.0022	-0.0144	-0.0148	-0.0099	-0.0153	0.0102	-0.0144	-0.0073	0.0017	0.0023	0.0055	-0.0061	0.0017	0.0034	0.0082	0.0098	0.0092	-0.0181	-0.0091	-0.0139	0.0042	-0.0059	0.0024	-0.0271	0.0278	0.0018	0.0309	0.0221	0.0406	0.0309	0.0114	0.0163	-0.0081	0.0105	0.0003	0.0165	0.0071	0.0219
10	3766777	3834195	0.0174	0.0076	0.0116	0.0021	0.0009	0.0007	0.0119	-0.011	-0.0069	-0.0415	0.0139	-0.0055	-0.0167	0.0082	-0.0024	-0.0037	-0.0163	0.0009	-0.0328	0.0064	-0.0105	-0.0138	0.0241	0.0186	0.0674	0.0012	0.0206	-0.0033	0.0153	0.0222	0.0102	-0.0015	0.0109	-0.0139	0.0039	0.0042	-0.0037	-0.0263	-0.0259	0.0337	-0.1267	0.0091	-0.0009	0.0033	0.0315	0.0064	0.0491	-0.0031	-0.0026	0.0152	-0.0182	-0.0186	0.0306	-0.0007	-0.127	-0.0489	-0.0308	-0.0004	0.0093	0.02	0.0056	-0.0662	0.0273	0.0282	0.0176	0.0106	0.0284	0.006	0.0101	0.0188	0.0183	-0.0097	0.0144	0.0269	0.0133	0.0329	-0.0393	-0.0232	-0.0015	0.0152	0.0172	0.0025	-0.07	0.0259	0.0112	0.0167	0.0061	0.025	0.0805	0.0975	0.0369	0.0142	-0.0085	0.0313	0.0072	0.0597	0.0477	0.0194	0.0157	-0.0175	0.0136	0.0178	-0.0066	0.0107	-0.0307	0.0015	-0.0567	0.0199	0.0237	0.0039	-0.021	0.0017	0.0515	0.0399	0.1516	0.0851	-0.0051	0.0439	0.054	0.0408	0.0523	0.0639	0.0175	0.0399	0.049	-0.0098	-0.0082	0.0017	0.0102	0.0109	0.0145	-0.0056	-0.002	0.0158	-0.0195	0.0076	-0.0134	0.0237	-0.1059	-0.0118	-0.0023	0.0162	-0.0021	0.0386	0.0055	-0.0467	-0.0168	0.0175	-0.012	0.0196	-0.0197	0.0065	-0.0011	-0.0361	-0.0248	-0.0428	0.0017	0.007	0.0029	-0.0533	0.0212	-0.0123	0.0054	-0.0153
10	3834202	3958120	0.0235	0.0088	0.0112	0.0386	0.0313	0.024	0.0147	0.02	-0.0014	-0.0122	-0.0067	-0.0273	-0.057	-0.0184	-0.0021	-0.0322	-0.0014	0.0027	-0.008	-0.016	-0.0366	-0.0324	-0.0847	-0.051	-0.0655	-0.0625	-0.0216	-0.0112	-0.0324	-0.0467	-0.0416	-0.0193	-0.0224	-0.027	-0.0253	-0.0531	-0.0542	-0.1237	-0.0895	-0.0475	-0.0918	0.0051	-0.0026	0.0392	-0.1057	-0.0916	-0.0305	0.019	0.005	-0.011	-0.1396	-0.128	-0.0806	-0.0057	-0.1246	-0.0403	-0.0161	-0.0247	-0.0182	-0.0035	0.0012	-0.0143	0.0071	0.0057	0.0128	0.0225	0.0142	0.0332	0.0065	0.0009	0.0178	-0.0081	-0.0117	0.0032	0.0057	-0.0102	-0.0618	-0.0584	-0.0594	-0.0314	-0.005	-0.0218	-0.0512	-0.0116	-0.0107	-0.0109	0.0078	0.0052	0.0883	0.0278	0.0154	0.0178	0.0105	0.0142	0.063	0.1152	0.067	0.0312	0.026	0.0322	0.0475	0.0138	0.0127	0.0085	-0.0035	0.0152	-0.0139	0.0013	-0.0227	0.0058	-0.0232	0.0631	0.0673	0.0582	0.1183	0.0652	0.0519	0.0138	0.0242	0.0412	0.0272	0.0165	-0.0169	-0.0065	0.0021	0.0353	0.0608	0.0552	0.0527	0.0371	0.0331	0.0386	0.0098	-0.0049	-0.0051	0.0081	0.0137	-0.0715	-0.0504	-0.0516	0.0213	0.0183	0.0282	-0.0466	-0.0038	-0.0025	0.0377	0.0267	0.0502	-0.0079	0.0202	0.0131	0.0313	0.0144	0.0145	0.0053	0	0.0173	0.0152	-0.0021	0.0013	-0.019	0.006	-0.0099
10	3958121	4016072	0.0469	-0.0215	-0.0099	0.0477	-0.0172	0.0445	-0.0102	0.0454	-0.0486	-0.0655	-0.0346	-0.0426	-0.0048	-0.0018	0.0312	-0.0354	-0.0023	-0.0004	-0.0094	-0.0129	-0.041	-0.0175	-0.0219	-0.0083	-0.0045	0.0064	-0.0069	0.0123	0.013	-0.0142	-0.009	-0.0079	0.0094	-0.0159	-0.0031	-0.0461	-0.01	-0.0976	-0.075	-0.1094	-0.1825	-0.0159	0.0004	-0.0038	-0.0976	-0.0836	-0.1094	0.0333	-0.0153	-0.0281	-0.1001	-0.0835	-0.1098	0.0304	-0.1903	-0.0285	-0.0119	-0.0336	-0.0366	0.0205	0.0357	-0.0079	0.0081	-0.0001	0.0291	0.0123	-0.0092	0.017	0.0057	0.0151	0.028	-0.0065	0.0009	0.0113	-0.0029	-0.0128	-0.0421	-0.0288	-0.0471	-0.0349	0.0441	0.0058	-0.0412	-0.0179	-0.0093	-0.0139	0.0192	0.0191	0.0155	0.023	0.0152	-0.0009	0.0196	0.0166	0.0321	0.0188	0.0213	0.0188	-0.0104	0.008	0.0256	0.0121	0.0179	0.0071	-0.0128	-0.0035	-0.0447	-0.0135	-0.0289	0.042	-0.0029	-0.0111	0.0239	0.0291	0.085	-0.0493	-0.0288	0.0669	0.0664	0.0514	0.0642	0.0529	-0.0092	0.038	0.0267	0.0268	0.027	0.0289	0.0521	0.0484	0.0218	0.0455	-0.0431	-0.0629	-0.0188	0.0289	0.0479	0.0312	-0.0739	0.0752	0.0289	0.0104	0.0482	0.0469	0.0432	0.0643	0.0311	-0.0003	0.0327	0.0532	0.0259	0.0262	0.0465	0.0212	0.0176	0.0143	0.012	0.0306	0.005	-0.0249	-0.0033	-0.0183	0.0503	0.0171
10	4016075	4068675	0.0433	0.0159	0.0107	0.0529	0.0074	0.0194	-0.0043	0.0151	-0.0188	-0.0224	0.0027	0.032	0.0298	0.0142	0.0105	0.0447	-0.0232	-0.0158	-0.0353	-0.0126	-0.023	0.0307	-0.0017	0.009	0.1604	-0.1221	-0.0253	0.0024	0.0016	-0.0235	-0.0335	-0.0445	-0.0146	-0.0577	-0.0107	-0.04	0.0321	-0.1964	-0.1401	-0.1327	-0.4052	-0.0055	0.0174	0.0834	-0.0093	-0.0778	-0.079	0.0558	0.0126	-0.0174	-0.1517	-0.1006	-0.0709	-0.0082	-0.3067	-0.2	-0.0871	-0.0821	-0.0131	-0.0079	0.0154	-0.1587	0.0323	0.0082	0.0305	0.0433	0.005	0.0212	0.0074	0.013	0.0119	0.0316	0.0121	0.0253	0.0226	-0.0051	-0.1528	-0.0536	-0.0278	0.0015	0.0027	0.0536	-0.1094	0.0452	0.0103	0.0449	-0.0189	0.0531	0.119	0.2229	-0.0018	-0.0047	0.0015	0.011	0.0432	0.0856	0.0817	0.0165	-0.006	0.0002	0.0255	-0.0238	-0.0134	-0.0345	-0.0284	0.0132	-0.0294	-0.017	-0.0243	-0.0077	0.0317	0.0694	0.1202	0.046	0.3711	0.1966	0.0419	0.0257	0.0378	0.0298	0.0223	0.036	-0.0324	0.0563	0.0494	-0.0125	-0.0283	-0.0556	-0.0298	0.0281	-0.0411	0.0052	0.0203	-0.0084	-0.0553	-0.0175	-0.0259	-0.0261	-0.3417	-0.0067	-0.0169	-0.0028	-0.02	-0.0367	-0.0186	-0.0847	0.0046	-0.0043	-0.016	-0.0128	-0.0437	0.0028	-0.0397	-0.0537	-0.0565	-0.0142	0.0021	-0.0196	0.0149	-0.0433	-0.0151	-0.036	-0.0061	0.0183
10	4068677	4161355	0.0044	-0.0044	-0.0279	0.0069	-0.0295	-0.0103	-0.022	-0.0146	-0.0274	-0.0532	-0.042	-0.0757	-0.0426	-0.0293	-0.0228	-0.0375	-0.0144	0.0052	-0.0196	-0.0371	-0.0279	-0.0056	0.0111	0.0345	0.0486	0.0338	-0.0043	0.0227	0.0116	0.0035	0.0552	-0.0181	0.0144	-0.0236	-0.0178	-0.0313	0.0021	0.0138	0.0227	-0.0011	-0.0768	-0.0004	-0.0052	-0.0211	0.0213	0.0108	0.0004	0.0111	0.0146	-0.0377	-0.0364	-0.0134	-0.0647	-0.0152	-0.1351	-0.0013	0.0142	-0.0014	0.012	0.0061	0.0205	0.0165	0.0185	0.0026	-0.0019	0.019	-0.015	-0.0089	0.0036	0.003	0.0034	0.0204	0.0047	0.0214	0.017	-0.0347	-0.0519	-0.0219	-0.0662	-0.0117	-0.0127	-0.0071	-0.0389	0.0205	0.0029	0.0141	0.0023	-0.0036	-0.0233	-0.0051	-0.0009	-0.0018	-0.0221	0.0061	-0.0108	-0.0403	-0.0339	0.0024	-0.0189	-0.0248	0.0026	-0.0156	-0.0164	-0.0207	-0.0219	0.0137	-0.0495	-0.0394	-0.0284	-0.0165	-0.023	0.0073	0.097	0.0575	0.1068	-0.0156	0.0088	0.0554	0.0427	0.0286	0.0466	0.0652	-0.0546	0.0314	0.054	0.0636	0.0428	0.0805	0.0674	0.031	0.0065	0.0163	0.0276	-0.0208	-0.0066	0.0035	0.0085	-0.012	-0.148	0.0122	-0.0035	-0.0004	-0.0189	-0.0032	-0.0177	-0.0226	0.0004	-0.0183	-0.0223	-0.0051	-0.0189	0	-0.013	-0.023	-0.0167	-0.0025	0.0015	0.0049	0.0147	-0.0464	-0.038	-0.0306	-0.0154	-0.0197
10	4161356	4255726	0.0474	0.0204	0.0317	0.0244	0.006	0.0406	0.0346	0.018	0.0158	-0.0617	-0.0003	0.0057	-0.0162	-0.0019	-0.0006	0.0004	-0.0068	0.0025	-0.0416	-0.0204	-0.044	-0.0281	0.0386	0.0573	0.0543	0.0365	0.0263	0.0109	0.0319	0.0308	0.1343	0.0155	0.0285	-0.0132	-0.0108	-0.0237	-0.0052	-0.0658	-0.0532	-0.0845	-0.1009	0.0065	-0.0025	0.0176	-0.0205	0.0012	-0.0519	-0.0019	-0.0281	-0.0142	-0.0693	-0.0537	-0.074	-0.0139	-0.0982	-0.0529	-0.0542	-0.0519	-0.0141	-0.0171	-0.012	-0.0605	0.0336	0.0031	0.0203	0.0106	-0.0066	-0.0059	0.0278	-0.0035	0.0239	0.0099	-0.0179	0.0189	-0.0307	-0.0173	-0.0562	-0.0541	-0.0431	-0.0147	-0.0169	-0.0108	-0.0589	0.0054	-0.0074	0.0008	-0.0007	0.021	0.0131	0.0381	0.0246	0.0204	0.003	0.0074	-0.0119	-0.0355	-0.0052	0.0017	0.0104	-0.0233	-0.0192	0.0177	0.0055	-0.0111	-0.0217	-0.0155	-0.0886	-0.0009	-0.0226	-0.0011	-0.0256	0.0002	0.1759	0.0847	0.0347	0.0244	-0.0067	0.0575	0.0878	0.0648	0.091	0.0927	0.0149	0.0545	0.0685	0.0108	0.0052	-0.007	0.0035	0.0484	0.031	0.0423	-0.0141	0.0003	-0.019	-0.0098	-0.0125	0.0234	-0.0259	0.0151	0.0315	0.0116	0.0226	0.0159	-0.0129	-0.0319	0.0054	0.0009	-0.0074	-0.0131	0.0216	0.0043	0.0227	-0.007	-0.001	0.004	-0.0105	0.0195	-0.0242	-0.0746	-0.0101	-0.0194	-0.0099	-0.0113
10	4255728	4302835	-0.0084	-0.0021	0.0177	-0.0005	0.0267	-0.0296	0.0111	-0.0241	0.0122	0.0445	0.0071	-0.0153	-0.0031	0.004	0.0049	-0.0021	-0.0211	-0.0066	-0.015	0.009	0.0103	-0.0166	-0.0088	-0.0186	-0.0289	-0.0357	-0.0096	0.0016	-0.0167	-0.0088	-0.0032	-0.0291	-0.0197	-0.0237	0.0101	0.0035	-0.0278	-0.0242	-0.0253	0.0163	-0.0036	0.0062	0.0067	-0.0284	0.004	0.0066	0.0621	-0.0164	0.0291	0.0142	-0.019	-0.0201	0.0298	0.0111	0.0155	-0.0272	-0.0305	-0.0334	0.0206	0.014	-0.0102	-0.0174	0.014	0.0131	0.0067	0.0194	0.0106	0.0173	-0.0071	0.0066	0	0.0111	0.0201	0.0203	0.0346	0.0202	-0.022	-0.0252	-0.0158	0.0225	0.017	-0.0111	0.0023	0.0202	0.0187	0.019	-0.0047	-0.0492	-0.0056	-0.0778	0.0031	-0.0077	-0.0149	-0.0588	-0.0355	0.0079	-0.0434	0.0103	-0.0081	-0.0004	-0.0441	-0.0183	-0.02	-0.0123	-0.0229	0.0192	0.0212	0.0028	0.0133	-0.0006	-0.029	0.0105	0.0105	-0.0063	0.0308	0.0021	0.0181	-0.0509	-0.0389	-0.0237	-0.0434	-0.0256	-0.0191	-0.0492	-0.018	-0.005	-0.0048	-0.0248	-0.0269	-0.0119	0.0195	-0.0329	0.0198	0.0033	-0.0022	-0.007	-0.033	-0.0652	-0.0499	-0.0832	-0.0119	-0.0104	-0.0194	-0.0854	-0.0477	-0.0461	-0.0028	-0.0104	-0.0041	-0.0649	-0.0328	-0.0158	-0.0244	-0.0281	-0.0276	-0.0156	-0.0028	-0.0045	0.0174	0.0186	0.0007	0.0011	-0.0028	-0.0329
10	4302842	4356451	0.03	0.0001	0.0018	0.0114	-0.0178	-0.0148	-0.0313	0.0104	0.0198	-0.0046	-0.0331	0.0012	0.0289	-0.0014	-0.0078	-0.0051	-0.0454	-0.033	-0.0233	-0.0334	-0.028	-0.0053	0.0293	0.0766	0.0315	0.0277	0.0193	0.0173	0.0293	0.024	0.0124	-0.0275	-0.0082	-0.0048	-0.0191	-0.013	0.015	0.0009	0.0269	0.0547	-0.0056	0.018	0.0323	0.0774	0.04	0.0677	0.0638	0.0898	0.0099	-0.0161	-0.0025	0.0247	0.0503	0.0099	-0.008	-0.0306	-0.0295	0.0044	-0.0088	0.0009	-0.016	-0.0104	0.0212	0.001	-0.015	0.0038	-0.0119	-0.032	-0.0247	-0.0178	-0.0506	0.0056	-0.0108	-0.0295	-0.0032	-0.0327	-0.0321	-0.0288	0.0032	-0.0096	-0.0055	-0.0191	-0.0126	0.0139	-0.0023	-0.0071	0.0117	-0.0113	0.0566	0.0317	0.0159	0.0133	0.0184	-0.0131	-0.0301	-0.0081	0.0042	-0.0014	-0.002	-0.0059	-0.0282	-0.0293	-0.015	-0.0065	0.0359	0.0057	0.0066	-0.0213	-0.0146	0.005	0.0096	0.0271	0.0434	0.0432	0.0938	0.051	0.0235	0.0052	0.0072	-0.0116	-0.0211	-0.0074	-0.0281	0.0015	0.0104	0.0049	0.0009	0.0012	0.0037	0.0313	0.0061	-0.0135	0.0014	-0.0266	-0.0242	0.0034	-0.0075	-0.0463	-0.0638	-0.0371	0.0054	0.004	-0.0068	-0.0427	-0.0591	-0.0477	-0.0108	-0.0102	-0.0268	-0.0533	-0.0417	-0.0151	-0.0411	-0.0182	0.01	-0.0105	-0.0091	-0.0242	-0.0012	-0.0105	-0.0302	-0.0242	-0.003	-0.0108
10	4356452	4417600	-0.023	-0.02	-0.0356	0.0061	-0.026	-0.0003	-0.0164	-0.0277	-0.0209	-0.0301	-0.0069	0.0072	-0.0153	-0.0179	0.0103	-0.014	0.0208	0.0155	-0.0024	0.0114	0.0059	0.02	0.0227	-0.0226	-0.0305	-0.1094	-0.0364	-0.0061	-0.0019	0.0367	-0.0386	-0.0072	0.0142	-0.0359	0.0067	-0.0216	0.0183	0.0596	0.0186	0.0569	0.0464	-0.0065	-0.0169	0.0646	0.0672	0.0475	0.0801	0.0434	0	0.0054	0.0561	0.007	0.0591	0.0205	0.0354	0.0097	-0.0208	-0.0032	0.0235	0.0077	0.0168	0.0145	0.0022	-0.0118	-0.0173	0.0269	-0.0056	-0.0123	0.0236	-0.005	0.0001	-0.0192	-0.0236	-0.021	-0.004	0.0006	0.0068	-0.0318	-0.0003	0.0079	0.0161	0.005	0.0033	0.0151	-0.0032	-0.0061	0.0292	0.0365	0.0348	0.0298	0.0231	0.013	0.0045	0.0299	0.0132	0.0427	0.0395	0.0463	0.0154	0.0049	-0.0019	0.0401	0.0188	0.0208	0.0234	0.0144	-0.0013	0.0223	0.0253	0.0371	0.0235	0.0506	0.061	0.0242	0.0479	0.038	0.0351	0.0335	0.0052	0.0053	0.0194	0.0016	0.0054	0.0224	0.0108	0.0033	0.014	-0.0036	0.0131	-0.0065	-0.0227	0.0149	-0.0176	-0.0154	0.0061	0.0114	0.0242	-0.0281	-0.0262	-0.0228	-0.0183	-0.0088	-0.0108	-0.0141	-0.0373	0.0026	0.0129	-0.0026	-0.007	-0.0371	0.0059	-0.0012	0.0072	-0.0205	0.009	-0.0448	-0.0234	-0.0165	-0.001	-0.0113	0.0042	-0.0091	0.0196	0.0121
10	4417604	4468405	0.0174	0.0041	0.0067	0.0153	0.018	0.0243	-0.0162	-0.0052	-0.024	0.0337	0.0043	0.04	0.0287	0.0009	0.0092	-0.006	0.0078	-0.0228	-0.0249	0.0004	-0.0152	-0.0112	0.0106	0.026	0.0301	0.0203	0.0007	-0.0193	-0.0183	0.0004	0.0362	0.0082	-0.0353	-0.024	-0.014	-0.0148	-0.0235	-0.0048	0.0057	0.0214	-0.0087	-0.0035	0.0241	0.0585	0.018	0.0179	0.0317	0.0374	0.0077	-0.0028	0.0017	0.0179	0.0309	0.0011	-0.0042	-0.019	-0.0087	-0.0023	0.0044	0.0014	0.0197	-0.0295	0.0222	0.0056	0.0277	0.0195	0.019	0.0365	0.0301	0.009	0.0034	0.0096	0.0046	0.0311	0.0151	0.0056	-0.0117	0.0042	0.0081	0.0051	0.0096	0.0139	-0.0242	0.0186	-0.008	0.0085	-0.0029	0.0055	0.0362	0.0325	0.0149	0.0013	-0.0031	0.0015	-0.0036	0.011	0.0051	0.0126	0.017	0.0115	0.001	0.0199	-0.0248	-0.0102	-0.0341	0.0115	0.0265	0.0015	-0.0034	0.0053	-0.0135	-0.014	0.0085	-0.01	0.0179	0.0226	-0.0181	-0.0366	-0.0332	-0.0181	-0.0538	-0.0317	-0.0115	-0.0399	-0.0441	-0.008	-0.0151	-0.0126	-0.0052	0.0166	0.0124	0.0239	0.0066	-0.0039	-0.0152	0.0097	0.0104	0.0215	0.0155	0.005	0.0016	0.0169	0.0214	0.0222	0.0102	-0.0175	0.0008	0.0309	0.0325	0.019	0.0091	0.0172	-0.0058	-0.0234	-0.0112	-0.0143	0.0164	0.0263	0.0229	0.0435	0.0138	-0.0139	0.0175	0.0049
10	4468406	4515213	-0.0273	0.0191	0.0277	-0.0263	0.0106	-0.0243	0.0184	-0.0071	0.0441	-0.0108	0.0107	0.0385	0.0247	-0.0242	0.0177	0.0032	0.0003	-0.0052	0.0203	-0.0061	0.0028	-0.0201	-0.0122	-0.023	-0.0391	0.0423	0.0031	-0.0045	0.0188	-0.0311	-0.0096	0.0026	0.0073	0.0232	-0.0093	0.0052	-0.0079	0.0344	0.0211	0.0151	0.0152	-0.0079	0.0061	0.0487	0.1153	0.0971	0.08	0.0299	-0.0251	-0.0132	0.029	0.0304	0.0146	-0.0084	0.0154	-0.0649	-0.0653	-0.054	0.0065	-0.0235	-0.0391	-0.0401	-0.0209	-0.0067	-0.0169	-0.0205	-0.0025	-0.0271	-0.0183	0.0014	-0.02	-0.0163	-0.0118	-0.0268	-0.0242	-0.0119	-0.067	-0.054	-0.0523	-0.0152	-0.0071	-0.0352	-0.0385	-0.0201	-0.0101	-0.0246	-0.0125	0.0024	-0.0194	0.0159	-0.0047	0.0057	0.0117	-0.0026	0.0107	0.0014	0.0377	-0.0065	0.0083	-0.0045	0.0208	-0.0035	0.0032	0.0159	0.0261	-0.0155	-0.0223	-0.0016	-0.0009	0.0032	-0.0118	0.0181	0.0194	0.042	0.0143	0.0188	0.0182	0.012	0.0369	0.0205	0.0278	0.028	0.0168	0.0138	0.02	0.0059	-0.0116	0.0003	-0.0005	-0.0032	0.0243	-0.0027	-0.0183	-0.0047	0.0278	-0.0123	-0.0117	-0.0216	-0.0382	-0.0103	0.0039	0.0062	0.0168	-0.0263	-0.008	0.0192	0.0008	0.0089	-0.0007	0.0023	0.0034	0.012	0.0067	0.0239	0.0307	0.0089	0.0004	0.005	-0.0152	-0.0194	-0.0013	0.0059	0.0035	-0.0086
10	4515216	4562867	-0.02	-0.0344	-0.0211	-0.0074	-0.0122	0.0071	-0.0109	-0.0004	-0.0017	-0.0027	-0.0073	0.0149	-0.0641	-0.0013	-0.0083	-0.0009	0.0249	0.0082	0.0192	0.0223	0.0164	0.0172	-0.0246	-0.0229	-0.01	0.0065	-0.0133	-0.0129	-0.0082	-0.026	0.0299	0.0147	0.0023	0.008	0.0129	0.0064	0.0117	0.0356	0.0323	0.0593	0.0122	-0.0267	-0.0091	0.0948	0.0752	0.0492	0.0981	0.0332	-0.0099	-0.0011	0.0127	0.0134	0.0246	-0.001	-0.0167	-0.0285	-0.0105	-0.0243	0.0004	0.0125	0.0014	-0.0297	-0.0198	-0.0209	-0.02	-0.007	-0.0084	-0.0109	0.0075	0.0062	-0.0095	-0.0373	-0.0177	-0.0228	-0.0048	0.0046	-0.0557	-0.032	-0.0644	-0.0008	0.0051	0.0006	-0.0604	-0.0345	-0.0293	-0.0322	0.027	-0.003	0.0276	0.0013	0.0199	-0.0035	0.0035	0.0123	0.0172	0.0392	0.0084	0.0275	0.0078	0.0093	0.0302	0.0403	0.0106	0.0363	0.022	0.0082	0.0141	0.0198	0.0315	0.0203	0.0195	-0.0159	0.0114	-0.0097	0.0305	-0.0072	-0.0131	0.0029	-0.0156	-0.0081	-0.0068	-0.0178	0.0103	0.0023	-0.0268	0.0286	0.0227	0.0431	0.0326	-0.0184	-0.0198	0.0084	-0.009	-0.0002	0.0334	0.0401	0.0318	0.0161	-0.0099	0.0106	0.022	0.0145	0.0209	0.0283	0.0321	0.0152	0.0291	0.0228	0.023	0.0423	0.0425	0.0364	0.0238	0.038	0.0361	0.002	0.0178	0.017	0.0197	0.0242	0.033	0.0328	0.0336	0.0316
10	4562868	4662757	0.0008	-0.009	0.0015	0.0056	-0.0017	-0.01	-0.0252	-0.0091	-0.0185	-0.0123	-0.0012	-0.0413	-0.0612	-0.0042	-0.01	-0.0233	-0.011	-0.0273	-0.01	0.0065	-0.0042	-0.0201	-0.0232	0.0118	0.0328	0.0381	-0.0063	-0.0018	0.004	-0.0256	0.0499	-0.0163	-0.0237	-0.0156	0.0051	-0.009	-0.0174	0.0377	0.0552	0.0217	-0.006	0.0159	0.027	0.1067	0.0647	0.0408	0.0206	0.0876	0.004	0.0202	-0.0122	0.014	-0.0252	0.0133	-0.0309	-0.0165	0.022	0.0051	0.008	0.0109	0.016	-0.0265	0.0094	0.0025	0.0189	0.013	0.0036	0.0131	-0.0018	-0.0133	-0.0089	0.0077	-0.0055	-0.0015	-0.0069	0.0086	-0.0664	-0.0198	-0.0439	0.0039	0.0017	-0.0044	-0.0511	0.013	0.001	0.0058	0.0157	0.0272	0.0075	0.0661	0.0018	0.009	0.0235	0.0215	0.0409	-0.0034	0.0254	0.007	0.0094	0.0162	0.0391	-0.0094	-0.0076	-0.0081	0.0016	-0.0027	0.0019	0.0132	-0.0028	0.0064	-0.003	-0.028	0.0029	-0.0184	0.0012	0.0086	-0.0115	0.013	0.0153	0.0109	-0.0089	-0.0022	0.016	-0.0047	0.0044	0.0685	0.0523	0.0657	0.0335	0.0047	0.0228	-0.006	-0.0085	0.0069	-0.0062	0.0095	0.0091	0.0614	0.0061	0.0555	-0.0071	0.0015	0.0137	0.0352	0.0678	0.0167	-0.0006	0.0029	0.0079	0.0496	-0.0168	-0.0146	-0.0158	-0.0162	-0.0073	-0.0094	-0.0079	-0.0104	-0.0079	-0.0046	0.0076	-0.0093	0.0007	-0.01
10	4662760	4736023	-0.0222	-0.0167	-0.0169	-0.0175	-0.021	-0.01	-0.0145	-0.014	-0.0038	-0.0055	-0.0252	0.0139	-0.0015	-0.0017	-0.0192	-0.0055	0.0099	0.0008	0.0087	-0.0112	0.0175	0.0096	0.0072	0.0045	-0.0009	-0.0044	-0.0028	0.007	0.0078	-0.0302	0.0009	0.0077	0.0069	0.0062	-0.0059	0.0156	0.0157	0.0459	0.0376	0.0138	0.0187	0.0024	-0.0008	0.1166	0.0702	0.0619	0.0576	0.0942	-0.0143	-0.0092	0.0289	0.0512	0.0118	-0.0002	0.0252	-0.0137	-0.0179	-0.0375	0.0127	0.0098	0.0034	-0.0148	-0.0088	-0.0064	-0.0134	-0.0056	-0.0116	-0.018	0.0022	-0.0082	-0.0116	-0.0073	-0.0091	-0.0147	-0.021	-0.0165	-0.0285	-0.0009	-0.0364	0.0105	-0.0083	-0.0018	-0.0065	-0.0324	-0.0155	-0.0251	0.0179	0.0266	-0.0107	-0.0021	-0.0012	0.0034	0.0021	0.0094	0.0163	-0.0127	-0.0009	0.0014	-0.0034	-0.0051	0.0336	0.009	0.0024	0.0076	0.0154	-0.014	0.008	-0.0088	0.0165	0.0003	0.0112	-0.0158	-0.0322	-0.0297	-0.0249	-0.0405	-0.0049	0.0062	-0.0083	-0.0129	-0.007	-0.0095	0.0064	0.0016	-0.0195	0.0194	-0.0187	0.0017	-0.0088	-0.0202	-0.0112	-0.0085	-0.0143	-0.009	0.0464	0.0257	0.0296	0.0445	0.0185	0.0469	0.0326	0.013	0.0189	0.0148	0.0315	0.0379	0.0315	0.0052	0.0097	0.0377	0.0365	0.0085	0.0158	0.0379	0.0299	0.0353	0.0099	0.0178	-0.0072	0.0184	-0.0015	0.043	0.0079	0.0238
10	4736032	4780113	-0.0166	0.0035	0.0011	-0.0272	0.0007	-0.0172	-0.0013	-0.0042	-0.0069	-0.0167	0.0101	0.0343	-0.0024	-0.0012	-0.009	-0.0182	-0.0012	-0.0024	0.0134	0.0072	0.0139	-0.0172	0.0231	0.0575	0.0356	0.0566	0.0161	0.0017	0.0004	0.021	0.1235	0.0122	-0.0021	0.0277	0.0085	0.0262	-0.0167	0.0045	0.026	0.0428	0.0207	-0.0057	0.0025	0.0686	0.0757	0.0833	0.1001	0.032	-0.0047	0.0023	-0.0006	0.0224	0.0122	-0.0165	0.0056	-0.0604	-0.047	-0.0415	0.0038	0.0045	0.0062	-0.0247	-0.0131	0.0084	0.008	-0.0244	0.0062	0.0067	-0.0138	0.0139	0.0052	-0.0205	0.0168	0.0244	0.0067	0.014	-0.0636	-0.0493	-0.0713	0.0026	-0.0038	-0.0104	-0.0392	-0.007	0.0177	0.0225	-0.0104	0.0122	0.0596	0.0431	0.0073	-0.0087	-0.0177	0.0391	-0.0089	0.002	0.0065	-0.0075	-0.0093	-0.0155	0.0155	0.005	-0.0168	0.0197	-0.0238	-0.0062	-0.0289	0.0006	0.0193	-0.018	-0.0301	0.0153	0.1094	0.0174	0.0345	0.007	0.0263	0.0175	0.0195	0.0172	0.0171	0.0338	0.0071	0.0027	0.031	0.0059	0.0038	0.036	0.0171	-0.0153	0.0189	-0.0162	0.0101	0.0175	0.0109	-0.0138	-0.0174	-0.0059	0.0205	0.0376	-0.0058	-0.0133	-0.0215	0.0094	-0.0241	-0.0003	-0.0188	-0.0128	-0.018	-0.0101	-0.0058	-0.0053	-0.0194	0.0081	-0.0263	-0.0142	-0.0043	-0.003	-0.0091	-0.0308	-0.0024	0.0095	-0.0215	-0.0328
10	4780120	4837998	0.0135	0.0083	0.0254	-0.0028	0.0205	0.0139	0.0136	-0.0359	-0.0044	-0.0013	0.0156	-0.0042	-0.007	-0.0114	-0.0061	-0.0103	0.002	-0.0087	-0.0514	0.0084	-0.0228	-0.0326	0.0441	0.022	0.0065	-0.0233	0.0195	-0.0159	0.0008	0.0231	-0.0097	0.0168	-0.008	-0.0319	-0.0038	-0.0069	-0.0314	0.0133	-0.0009	-0.0302	0.005	-0.0126	0.0098	0.0266	0.0003	0.0168	-0.0267	0.0233	-0.0101	-0.0028	-0.0028	-0.0018	-0.0135	-0.0249	0.0128	0.0133	-0.0151	-0.0091	0.0313	0.0117	0.0037	-0.0122	0.0449	0.0201	0.029	0.0244	0.0297	0.0239	0.0418	0.0296	0.0169	0.0376	0.0263	0.0174	0.0157	0.0261	-0.003	-0.0154	0.0062	0.0196	0.0058	-0.0052	-0.0035	0.0438	0.0192	0.0165	-0.0139	0.0508	0.002	0.0329	0.008	-0.0064	0.0135	0.0139	0.0087	-0.0153	0.0208	-0.009	0.0075	0.0106	-0.0062	0.0085	0.0019	-0.0423	-0.0199	-0.0046	-0.0113	0.0032	-0.0159	-0.0187	-0.0213	0.0129	0.0695	0.0524	-0.0167	0.0225	0.0084	0.0015	0.0245	0.0203	0.014	0.0139	0.0084	-0.0065	0.0137	0.02	0.0011	-0.0192	-0.01	0.0242	0.0348	0.0234	0.011	0.0205	-0.0203	-0.0105	-0.016	0.0363	0.0235	0.0027	-0.0082	-0.0027	0.0108	0.0035	-0.0049	-0.0026	-0.0231	0.0111	0.0082	-0.0153	-0.0045	0.0092	-0.0006	-0.0592	-0.0234	-0.0165	0.004	-0.0034	-0.0019	-0.0136	0.0063	-0.0295	-0.0155	-0.024
10	4837999	4887475	-0.0174	0.0034	-0.0089	-0.0251	-0.0211	-0.0334	0.0059	-0.0218	-0.0161	-0.0177	0.0353	0.0174	-0.0419	-0.0111	-0.0002	0.0058	-0.0178	0.0138	-0.0033	0.0323	0.0064	0.0132	0.0243	0.0075	0.0442	0.0093	0.013	0.0068	0.0194	0.0136	-0.005	-0.0076	0.0279	0.0085	0.0368	0.017	0.0278	0.0922	0.067	0.0586	0.0606	-0.0098	-0.0146	0.1303	0.1212	0.0749	0.0874	0.0739	-0.013	0.024	0.0968	0.0769	0.0595	-0.0123	0.0627	-0.0061	0.003	-0.0143	0.0198	-0.007	0.0142	-0.0037	0.0032	-0.004	0.0061	-0.0071	-0.0084	-0.0084	-0.0155	0.006	0.0201	0.0019	-0.0205	-0.0042	-0.0085	0.0289	0.0023	0.0157	-0.0111	0.0093	-0.0069	0.0184	0.0001	0.0154	-0.0025	0.0085	0.0135	0.0257	-0.0111	0.0182	0.0013	0.0198	0.0123	0.0308	0.0025	-0.0146	-0.017	-0.0098	0.0115	-0.0052	0.0146	-0.0169	0.0235	-0.0022	0.0049	0.007	-0.0044	0.0472	0.0074	0.013	0.0227	0.0552	0.0313	0.0345	0.0368	0.0525	0.0553	0.0211	0.0144	0.0007	0.0258	0.0052	0.0389	0.0247	0.0147	-0.0104	-0.0159	-0.003	-0.0044	-0.0068	-0.0143	-0.0241	-0.0031	0.0355	0.0016	-0.0041	0.004	-0.0527	-0.0633	-0.0632	-0.0177	-0.0009	-0.0056	-0.0463	-0.0603	-0.0788	-0.0265	-0.0065	-0.0204	-0.0471	-0.033	0.0088	0.0099	-0.0205	-0.0122	-0.0188	-0.0207	-0.0177	-0.0064	-0.0149	0.0317	-0.0086	-0.0042	0.009
10	4887476	4938308	0.0028	-0.0084	0.0066	-0.0122	-0.0019	0.0118	0.0109	-0.0079	0.0067	-0.0101	0.0275	0.0687	-0.0121	0.0136	0.0055	0.0022	0.0092	0.0049	-0.0108	0.0352	0.0089	-0.0041	0.0183	0.032	0.0351	0.0718	0.0208	-0.007	0.0116	0.0058	0.1002	0.0244	0.0128	0.0077	0.03	0.0237	0.0037	-0.0131	-0.0017	-0.0085	0.0148	-0.0022	-0.0054	0.0808	0.0278	0.0283	0.0352	-0.005	0	0.0334	-0.009	0.0091	-0.0127	0.0106	0.0104	-0.0364	-0.026	-0.0377	0.0067	-0.0004	-0.0055	-0.0245	0.01	-0.009	0.0009	-0.0062	-0.0028	-0.0069	0.0184	-0.0063	0.0058	0.0128	0	0.0034	-0.0051	0.0274	-0.0299	-0.0135	-0.0394	0.0181	0.0044	-0.0034	-0.0271	0.0222	0.0075	0.0118	-0.0003	-0.003	0.0026	-0.0057	-0.0034	-0.0104	-0.003	0.0068	-0.0163	-0.0223	-0.0282	-0.0198	-0.0032	-0.0114	0.0011	0.0066	0.0026	-0.014	-0.0038	-0.0051	-0.017	0.0275	0.0064	0.0043	-0.0062	0.0249	-0.0121	-0.0569	-0.0016	0.024	0.0227	0.0111	0.0178	0.0087	0.0209	0.0201	0.0327	0.0122	0.0249	-0.005	-0.0136	0.0059	0.0051	-0.01	0.0047	0	-0.0089	0.023	-0.0179	-0.0087	-0.0186	-0.0349	0.0047	-0.0391	-0.0192	-0.0207	-0.0161	-0.0217	-0.0406	-0.0504	-0.0323	-0.0117	-0.0216	-0.0216	-0.0057	-0.0143	-0.0072	-0.0292	-0.0161	-0.0168	-0.0109	-0.0141	-0.0121	-0.0253	0.0199	-0.0056	-0.0036	-0.0157
10	4938309	4983132	-0.0075	0.0114	0.0069	-0.0209	-0.013	0.0284	-0.0012	-0.001	0.0139	-0.0025	0.0121	0.0327	0.0105	0.0125	0.019	0.0141	0.0347	-0.0072	0.0071	0.0017	0.0176	0.005	0.0469	0.0166	0.0566	0.0566	0.0175	0.011	0.0264	0.0361	0.0663	0.0482	0.0114	0.0231	0.01	0.0312	0.0237	0.0316	0.0065	0.0092	0.0162	0.0151	0.0081	0.0383	0.1055	0.0682	0.1004	0.0103	-0.0037	0.0156	0.0394	0.0205	0.0163	0.0198	0.0119	-0.0551	-0.051	-0.072	0.0009	-0.0064	-0.0117	-0.0478	-0.0067	0.005	-0.0054	-0.0205	-0.0041	-0.0244	0.0294	-0.0098	-0.0123	0.012	0.0099	-0.0024	-0.011	0.0061	-0.0437	-0.0347	-0.0612	0.0118	0.0099	0.0003	-0.0501	-0.0014	0.0008	-0.0038	-0.0151	-0.0056	-0.0294	-0.0302	-0.0203	-0.0052	-0.0035	-0.0036	-0.044	-0.04	-0.07	-0.034	-0.0143	-0.0252	-0.0337	0.0185	-0.0099	-0.0126	0.0025	-0.0179	-0.0093	-0.0024	0.0009	0.001	0.0023	-0.0138	-0.0002	-0.0239	-0.0226	-0.03	-0.0245	0.0031	0.0095	-0.0088	0.002	0.0125	0.0202	0.0132	0.0089	-0.0115	-0.018	-0.0098	0.0049	-0.0192	-0.0056	0.018	-0.0186	-0.0034	0.0023	-0.0069	-0.0071	0.0109	-0.0026	0.0091	-0.0056	0.0046	-0.001	0.0255	-0.0293	-0.0379	-0.0204	-0.0054	-0.0229	-0.0083	0.0302	-0.0103	-0.008	0.0017	0.005	0.0153	0.0104	0.0027	-0.0117	-0.0078	0.0054	0.0129	0.0087	0.0042
10	4983135	5032681	-0.017	-0.0148	-0.0181	0.0014	0.0022	0.02	-0.0118	-0.0242	-0.0128	-0.0178	-0.0144	0.0642	-0.0053	0.0111	-0.0032	-0.0132	0.0358	0.0049	-0.0055	-0.0009	0.025	0.0055	0.0159	0.0041	0.0115	-0.0351	-0.0217	-0.0085	-0.025	0.0219	-0.0523	0.0183	-0.0143	-0.0258	-0.0076	0.0078	-0.013	-0.0023	-0.0099	-0.0145	0.0046	-0.0054	-0.0053	0.0483	0.0399	0.0273	0.0497	-0.0225	-0.0067	-0.0058	-0.022	-0.0307	-0.0155	0.0062	-0.0234	-0.0363	-0.0343	-0.0567	0.0216	0.0132	0.011	-0.0192	0.0052	-0.0013	-0.0068	0.0208	0.0054	0.0119	0.0414	0.0039	-0.0013	0.008	-0.0005	0.0064	-0.0033	-0.002	-0.0541	-0.0537	-0.0558	0.0309	0.0101	-0.0005	-0.0462	0.0073	-0.0063	0.0014	0.0131	0.0342	0.0201	0.0159	-0.0028	-0.0009	-0.0147	0.013	0.0155	0.0131	0.0041	0.0153	0.0063	0.0073	-0.0064	0.0332	-0.007	-0.0083	-0.0068	-0.0029	-0.0138	-0.0016	0.0226	0.0101	-0.0061	0.046	0.011	0.0315	0.0259	0.019	0.013	0.02	0.0051	0.0201	0.0093	0.0167	0.0018	0.0099	0.0105	0.0234	0.024	0.0011	0.0325	-0.0269	-0.006	0.0108	-0.0118	-0.0117	0.0132	0.0198	0.0092	-0.0198	-0.0103	-0.0075	-0.0037	0.0065	-0.0096	-0.0021	-0.0288	-0.014	0.0149	0.0129	0.0119	-0.0192	0.033	0.0106	-0.0029	-0.0092	-0.0019	-0.0009	0.0081	0.006	0.0023	-0.0105	0.0045	0.0221	0.0164	-0.002
10	5032683	5086790	0.0075	0.0044	0.0289	0.0012	0.0265	0.0244	0.0344	0.0039	0.0204	0.0174	-0.0082	0.0325	0.0085	0.0075	0.0051	0.0015	0.0181	0.0111	-0.0038	-0.0122	-0.0005	-0.0236	0.0125	0.004	-0.0025	0.0129	0.0069	0.0075	-0.0044	0.0214	-0.0094	0.0231	0.0082	0.0024	-0.0064	0.0048	-0.0263	-0.0095	-0.0127	-0.0327	-0.019	-0.013	-0.0139	0.0457	0.0299	0.0281	0.0422	0.013	-0.0006	-0.024	-0.0428	-0.0463	-0.051	-0.0116	-0.0306	-0.0345	-0.0372	-0.0688	-0.0036	-0.0049	-0.0179	-0.0474	0.0038	-0.0008	0.01	-0.002	-0.0062	0.0111	0.0218	0.0104	0.0197	-0.0107	-0.0029	0.0073	0.008	-0.0128	-0.0661	-0.0697	-0.085	0.0029	-0.0005	-0.0158	-0.0579	-0.001	-0.0172	0.0123	-0.002	0.0249	-0.003	-0.0214	0.0163	0.0024	0.0029	0.0088	0.01	-0.0055	-0.0138	0.008	-0.004	0.0056	-0.0093	0.0305	0.0131	0.0113	-0.0079	0.0101	-0.0002	-0.0102	0.0124	0.0021	-0.0213	-0.001	0.0037	0.017	-0.0079	-0.0101	0.0035	-0.0207	0.0024	0.0046	0.012	0.0003	-0.0229	-0.0189	0.0058	0.0466	0.0437	0.0271	0.0155	0.0005	0.027	0.0188	0.0084	-0.0122	-0.0024	0.0142	-0.0312	0.0266	0.007	-0.0074	0.0055	0.0226	-0.0065	0.0045	0.0112	-0.0036	-0.001	0.0129	-0.0018	-0.0131	0.0224	0.0275	0.0066	0.0013	-0.0164	-0.0109	0.0203	-0.0095	0.0228	-0.0056	0.0057	0.0039	0.0177	-0.0283
10	5086791	5134035	-0.0063	0.0068	0.0084	-0.0299	-0.0031	-0.0178	-0.0136	-0.0237	-0.0052	-0.0036	-0.0026	0.014	-0.0504	-0.0218	0.0021	0.0186	-0.0117	-0.0209	-0.0166	-0.0084	-0.0127	0.0073	0.0515	0.036	0.0173	0.0333	0.0308	0.0119	0.0142	0.0543	0.0527	0.0136	-0.0098	0.0133	0.0007	0.0122	0.0178	0.0453	0.0282	0.0536	0.0409	0.0219	0.0224	0.0379	0.0553	0.0671	0.0695	-0.0147	0.0092	0.0107	0.0135	-0.0022	0.0147	0.0164	0.0049	0.0001	-0.0288	-0.0024	0.0204	0.011	0.0044	-0.0332	0.015	0.0182	0.0132	-0.0111	0.0069	0.0009	0.0024	-0.0038	-0.009	0.0018	0.003	0.0125	0.0061	0.0073	-0.031	-0.0578	-0.0398	0.0012	0.0124	0.0194	-0.0673	0.012	0.0034	-0.0041	0.0082	-0.0464	-0.0374	-0.0663	0.0149	0.0171	0.0013	-0.0379	-0.0817	-0.0613	-0.0653	-0.0139	0.0047	-0.0109	-0.0774	0.0008	-0.0202	-0.0019	-0.0138	0.0039	-0.0088	0.0047	-0.0004	0.0096	0.0085	-0.0029	0.0094	-0.0186	-0.0014	0.0437	-0.0093	0.0043	0.0121	0.0012	-0.0079	0.0111	0.0002	0.0177	-0.0032	0.0398	0.0368	0.0493	0.0427	0.0135	-0.008	0.0012	-0.0038	-0.0042	0.0073	0.0073	0.009	-0.0433	-0.0359	-0.1269	0.0015	0.0161	0.0207	-0.0269	-0.0784	-0.1105	-0.0257	0.0037	0.0057	-0.0675	-0.0105	-0.0076	-0.0048	-0.0156	0.0056	-0.0142	-0.0011	0.021	0.0032	0.003	0.0039	-0.0115	0.0088	0.0239
10	5134039	5184146	-0.0121	0.0082	-0.0037	-0.0101	0.0061	-0.0053	-0.0001	-0.0306	-0.0238	-0.0322	0.0216	0.0344	-0.0079	0.0046	0.0094	0.0091	0.0053	0.0029	-0.0174	0.0148	0.0149	0.0106	0.0321	0.0217	0.1173	0.0879	0	0.0015	-0.0136	0.0379	0.0876	0.0053	-0.0065	-0.0168	0.016	0.0148	0.0003	0.0254	0.0144	0.0161	0.0135	-0.0075	-0.0034	0.0218	0.0153	-0.0369	0.0352	-0.0181	-0.0141	0.0085	0.0196	0.0067	0.006	-0.0069	0.0054	0.0133	0.0461	-0.0123	0.0262	0.0025	0.02	-0.0101	0.0165	0.0109	0.0186	0.0135	0.0078	0.0234	0.0197	0.016	0.0185	0.009	0.0111	0.0271	-0.0005	0.0237	0.0068	0.0392	-0.0233	0.0304	0.0104	0.0275	-0.0189	0.0209	0.0036	0.0094	-0.0076	0.0458	0.0324	0.0228	0.0082	-0.0004	-0.01	0.0517	0.0118	0.0091	-0.0586	0.0067	-0.0014	0.0021	0.0122	0.0116	-0.0044	-0.0094	-0.0287	-0.0087	-0.0353	0.0146	0.0214	-0.0001	0.0024	0.0296	0.0412	0.008	0.027	0.0386	0.0303	0.036	0.0359	0.0384	0.034	0.0433	0.024	0.0428	0.0254	0.0089	0.0098	0.0133	0.0101	-0.016	-0.0116	-0.009	-0.0088	0.0145	0.0037	-0.0013	0.0096	0.0095	-0.0002	-0.0287	-0.009	0.0076	0.0082	0.0144	-0.0156	-0.0942	-0.0072	0.0049	0.0161	-0.0158	-0.0017	0.0124	0.0088	-0.0262	-0.0123	-0.0181	0.0081	0.0188	-0.0036	-0.0245	0.0204	0.0075	0.0064	0.0168
10	5184148	5235725	0.0202	0.0206	0.0186	-0.0017	0.0309	0.0217	0.0028	-0.0106	0.0064	0.0102	0.0271	0.0337	0.0326	0.0176	0.0131	0.0063	0.0041	-0.0134	-0.0319	0.0099	-0.0045	-0.0124	0.074	0.0447	0.08	0.0798	0.0263	-0.0136	-0.0245	0.0747	0.0847	0.0237	-0.0294	-0.0084	0.0005	0.0159	-0.0287	-0.0194	-0.0261	0.0103	-0.0112	0.0191	0.0158	0.0563	0.0135	0.0023	0.0652	0.0405	0.0161	0.0258	-0.0031	-0.018	0.0132	0.0088	0.0077	-0.0318	-0.0285	-0.0471	0.01	0.0006	-0.006	-0.0454	0.0308	0.0215	0.0129	0.0072	0.0278	0.0265	0.0312	0.0021	-0.0024	0.0322	0.0143	0.0265	0.0173	0.028	-0.0144	-0.0202	-0.0396	0.0242	0.0111	-0.0008	-0.0243	0.0366	0.013	0.0185	-0.0132	-0.017	0.0141	-0.0404	-0.0015	0.0079	-0.0151	-0.003	-0.0608	-0.0199	-0.0783	-0.0218	0.0168	0.0051	-0.0526	0.0028	-0.025	-0.0336	-0.0283	0.008	-0.0105	0.0162	-0.0058	-0.002	-0.0247	0.0049	0.0811	0.0367	0.0233	0.02	0.0225	-0.0136	0.0024	0.0163	-0.01	0.0142	0.006	-0.0088	0.0094	-0.0243	-0.0097	-0.006	-0.0258	0.0048	0.0136	0.0083	0.0094	0.0177	-0.0326	-0.0148	-0.0287	-0.0256	-0.0169	-0.0772	-0.0144	0.0065	-0.0124	-0.0351	-0.0689	-0.1044	-0.0334	0.0158	0.0082	-0.0792	-0.0073	-0.0118	-0.0229	-0.0466	-0.0255	-0.013	-0.0018	0.0037	0.007	-0.0086	0.0148	-0.0167	-0.0035	-0.0223
10	5235732	5278007	0.0048	0.0168	0.0091	0.0028	0.0074	0.0133	-0.0084	0.0108	-0.0056	-0.04	0.0264	0.0086	0.0025	0.0012	-0.0011	0.0027	0.0089	-0.0165	0.0056	0.0118	-0.0034	-0.006	-0.0014	-0.0021	0.0456	0.0235	0.0018	0.0027	0.0002	0.001	0.049	0.0102	-0.0163	0.0071	0.0137	-0.0021	-0.0058	0.0159	0.0126	0.0418	0.0094	-0.0029	0.0179	0.0567	0.057	0.0166	0.0587	0.0491	-0.0089	0.0092	0.0097	0.0061	0.0349	-0.0186	0.0076	-0.031	-0.0015	-0.0061	-0.0095	-0.0185	0.0049	-0.0078	-0.0054	-0.0029	0.0144	-0.0058	-0.0043	0.0117	0.0041	0.0002	-0.0037	0.0023	-0.0048	0.0039	-0.0088	0.0093	-0.0359	-0.0078	-0.0115	-0.0084	-0.0189	0.0067	-0.0091	-0.0148	-0.0124	-0.0038	-0.0138	-0.011	0.0199	0.0216	-0.0086	0.0023	0.012	-0.0109	-0.0076	0.0171	-0.0133	-0.0086	-0.0001	0.0095	-0.0094	0.0019	-0.0071	-0.0024	-0.0041	-0.0051	-0.0391	0.0135	-0.0103	-0.0142	0.0031	-0.0219	-0.0235	-0.0428	0.0066	-0.0214	-0.0178	0.0435	0.0546	0.0469	0.0363	0.0455	0.0187	0.0441	0.0322	0.0094	0.0092	0.0089	0.0023	0.0038	0.0068	0.0125	0.0069	0.0272	0.0068	-0.0046	0.009	0.0164	0.0115	0.0499	0.0137	0.0134	0.0218	0.0113	0.0139	0.0078	0.01	0.0091	0.0173	0.0082	0.02	0.0137	0.0006	0.0182	0.0049	0.0226	0.0112	0.0101	0.0024	-0.0323	0.0218	0.0076	-0.0053	0.0107
10	5278016	5321443	0.0357	0.0013	-0.0033	0.0103	0.0016	0.0496	0.0286	0.0322	0.029	0.0198	0.0452	0.0137	0.047	-0.0074	-0.0077	-0.0162	0.0184	0.0324	-0.0056	0.0439	-0.0401	-0.0096	0.0762	0.0445	0.0697	0.0343	0.0279	-0.0059	-0.0062	0.0821	0.0845	0.0396	0.0274	0.0194	0.04	-0.0168	-0.0142	-0.0177	-0.03	0.0129	0.0144	-0.0188	-0.0364	0.0693	0.0045	-0.0035	0.1233	0.0841	-0.0138	0.0295	-0.0079	-0.03	0.0119	-0.0248	0.0131	-0.0222	-0.0278	-0.0987	-0.0307	-0.0019	-0.0279	-0.0501	0.0053	-0.0006	-0.0317	-0.0164	0.004	-0.0223	0.0237	0.0168	0.005	0.0377	0.0415	0.0473	0.0004	0.0441	-0.0118	-0.0279	-0.0933	-0.0358	-0.0082	-0.0399	-0.0482	0.0118	-0.0058	-0.0266	-0.0443	0.0446	0.0687	-0.054	-0.0369	-0.0474	-0.0896	0.051	-0.0189	0.0235	-0.0903	-0.0544	-0.036	-0.0702	-0.0191	-0.0117	-0.0383	-0.0423	-0.0533	-0.0333	-0.0377	0.0096	-0.0718	-0.0484	-0.085	0.0496	0.073	0.0172	0.0406	0.0145	0.0463	-0.023	-0.0268	-0.0193	0.005	0.0415	0.044	-0.0331	-0.0225	-0.014	0.0019	0.0003	0.0007	0.0422	0.0103	0.0555	0.007	0.05	-0.0439	0.0046	0.0026	-0.0188	0.0203	-0.0747	-0.009	0.0066	-0.0008	-0.0063	-0.0685	-0.1034	-0.0299	0.0104	0.0042	-0.0655	0.011	0.0222	0.0315	-0.0146	0.0328	0.0267	0.0514	0.0833	0.0056	0.0223	0.0488	-0.0478	-0.0019	-0.0103
10	5321445	5386656	-0.0031	-0.0111	0.0004	-0.01	0.0055	0.0242	0.0211	-0.0076	-0.0009	-0.0196	0.0142	0.0056	-0.014	-0.0038	-0.0085	-0.0122	0.0272	0.021	-0.0043	0.0237	-0.0002	-0.0096	0.052	-0.0011	0.0232	-0.0031	0.0098	-0.0095	-0.0078	0.0388	0.0155	0.0347	0.0153	0.0042	0.017	0.0071	-0.0148	-0.0201	-0.0504	0.0005	-0.0269	-0.0326	-0.0233	0.0355	-0.037	-0.0459	0.0134	0.0148	-0.0353	-0.0036	-0.0425	-0.0632	-0.0182	-0.0266	-0.0358	0.009	-0.013	-0.0101	0.007	-0.0029	0.0008	0.0023	0.004	-0.0139	0.0012	-0.0036	-0.0054	0.0064	0.0326	0.018	0.0234	0	0.0014	-0.0036	-0.0212	0.0119	-0.016	-0.0284	-0.0279	0.0035	-0.0097	-0.0087	-0.0088	0.0154	0.0008	0.004	-0.0042	-0.0112	0.0095	-0.0355	0.0043	-0.0163	0.005	-0.0162	-0.0433	0.0089	-0.043	-0.0038	-0.0071	0.01	-0.0409	0.0307	0.0249	0	0.0037	-0.0222	-0.0166	0.0106	0.0035	-0.0108	-0.0054	0.0034	0.0446	0.0252	0.0309	-0.0078	0.0063	0.0244	0.0253	0.0272	0.0421	0.0214	0.0359	0.0145	0.0235	0.0371	0.0233	0.0303	0.0151	0.0003	0.0106	0.0273	-0.0136	0.0204	-0.0113	-0.0037	-0.004	-0.0164	-0.0309	-0.0265	-0.0159	-0.0162	-0.0042	-0.0253	-0.0487	-0.036	-0.0218	-0.0068	0.0022	-0.049	0.0139	0.0163	0.0177	-0.0197	-0.0054	-0.0214	0.0006	-0.01	-0.0221	-0.0226	0.0111	-0.0136	-0.0104	-0.013
10	5386661	5440221	-0.0221	-0.0179	0.0095	-0.0103	0.016	-0.0192	-0.0136	-0.0305	-0.009	-0.0054	-0.0168	-0.061	-0.0703	0.0015	0.0014	-0.0022	0.0029	-0.0238	-0.007	-0.0007	0.0202	-0.0093	0.0045	0.0032	0.0501	-0.0248	-0.0136	-0.0051	-0.0108	0.0093	0.0008	-0.0085	-0.0319	-0.0189	-0.0045	0.0105	-0.0157	-0.0599	-0.0552	-0.0322	-0.1599	-0.0003	0.024	0.0439	0.032	-0.0066	-0.0083	0.0331	-0.0047	-0.001	-0.0886	-0.0876	-0.0448	0.0163	-0.1582	-0.0853	-0.0521	-0.027	0.0287	0.0177	0.0083	-0.1395	0.0067	-0.0003	0.0185	0.0171	0.0037	0.0242	0.0103	0	-0.0065	-0.0114	-0.0027	0.0073	-0.0047	-0.001	-0.1097	-0.0862	-0.0411	0.0263	0.0165	0.0052	-0.1417	0.0301	0.0072	0.0215	0.0185	0.1606	0.1954	0.2458	0.0176	0.0024	0.0102	0.1103	0.1447	0.1771	0.191	0.0274	0.0062	0.0168	0.097	0.0191	-0.0115	0.011	-0.007	-0.0028	-0.0047	0.0014	0.0337	0.0175	-0.0008	0.0929	0.0965	0.0745	0.2234	0.2223	0.067	0.0066	0.0141	0.0193	-0.0044	0.0063	0.005	0.0045	0.0169	0.0773	0.075	0.0365	0.0504	-0.023	0.0111	-0.0202	-0.0185	-0.018	-0.0013	0.01	-0.0125	0.0663	-0.0493	0.0048	-0.0244	-0.0078	-0.004	0.042	0.0567	-0.0288	-0.012	-0.0032	0.004	0.0319	-0.0214	-0.0075	-0.0285	-0.0325	-0.0243	-0.0438	-0.0105	-0.0154	-0.01	-0.0141	-0.0075	0	0.0098	-0.0121
10	5440231	5505325	-0.0249	-0.0228	-0.0168	0.002	-0.0002	-0.0254	-0.0437	-0.0129	-0.0353	0.0081	0.0202	0.1059	0.1196	0.0083	0.0081	0.0128	0	-0.0297	0.0154	0.04	0.0301	0.026	-0.0699	0.101	-0.0823	-0.1056	-0.03	-0.0177	-0.0192	-0.0452	-0.0624	-0.0295	-0.0479	-0.016	0.0261	0.0061	0.0127	-0.1501	-0.0232	0.0788	-0.0999	0.0147	0.0279	0.1332	-0.0875	0.0513	0.076	0.1034	0.0323	0.0519	-0.0649	0.024	0.076	0.0404	-0.0559	-0.1023	-0.0673	0.0238	0.0114	0.0218	0.0299	-0.0905	-0.0139	-0.0012	0.0137	0.0123	0.0138	0.0259	-0.0146	-0.0162	-0.0146	0.0465	0.0214	0.0521	0.0215	0.039	-0.0165	-0.0125	0.0306	0.0186	0.028	0.0386	-0.0453	-0.0053	0.0017	-0.0032	0.0004	0.2525	0.471	0.4023	-0.0503	-0.0191	-0.03	0.2633	0.2557	0.3514	0.3739	-0.025	-0.0049	-0.0149	0.2676	-0.0521	-0.0527	-0.0433	-0.0461	0.0061	-0.0054	0.0206	-0.02	0.0072	-0.0048	0.213	0.3494	0.2674	0.3874	0.351	0.1981	-0.0083	-0.019	-0.0075	-0.0371	0.0068	0.0133	0.0009	-0.0296	-0.0954	-0.06	-0.0143	-0.0426	-0.0346	-0.0323	-0.0357	-0.0007	0.0128	0.016	0.0194	0.031	0.0547	0.1352	0.0878	-0.0083	-0.0029	0.0164	0.0803	0.0906	0.1091	0.0169	0.0121	0.0279	0.1021	-0.0087	-0.0178	-0.0108	0.0059	0.0036	0.0514	0.0195	0.0542	0.0202	0.0284	0.0374	0.022	0.0251	0.038
10	5505327	5803309	-0.0268	-0.0148	-0.0087	-0.0235	-0.0071	-0.039	-0.0404	-0.0413	-0.0408	-0.0166	-0.0047	0.0887	0.1455	-0.0264	-0.0155	-0.0418	-0.0133	-0.0308	-0.0117	0.0085	0.0049	-0.023	0.0194	-0.0129	-0.0008	0.0347	-0.0008	-0.0049	-0.0008	0.0156	0.0013	-0.014	-0.0316	-0.0124	0.005	0.0042	-0.0235	0.0908	0.0583	0.0999	0.0503	0.0023	0.0324	0.0089	0.0508	0.0319	0.059	0.0251	0.0112	0.0105	0.0997	0.0677	0.1019	0.0042	0.0682	0.0534	0.0339	0.0591	0.0354	0.0145	0.0338	0.0525	0.0105	0.0003	0.0262	0.01	0.0038	0.0236	-0.004	-0.0022	-0.0074	0.0015	0.0055	0.0242	0.0096	0.0087	0.0612	0.0424	0.0598	0.0157	0.0021	0.0029	0.0705	0.0125	0.0045	0.0161	0.0094	0.0113	0.012	0.015	0.0099	-0.0053	0.0042	0.0193	-0.0031	0.0191	0.0127	0.0094	-0.001	0.0042	0.0061	-0.0048	-0.0272	-0.0015	-0.0254	0.0054	-0.0071	0.004	0.0136	-0.0031	-0.0191	0.0316	-0.0086	0.006	0.0621	0.0305	0.0499	0.0188	0.0119	0.0111	-0.0166	0.0091	-0.0021	-0.0085	0.0042	-0.0071	-0.009	0.0038	-0.0199	-0.0051	0.0242	-0.0194	0.008	0.0068	0.0223	0.0098	0.0164	-0.0262	-0.0616	-0.0226	-0.0037	-0.005	0.009	-0.04	-0.0352	-0.018	-0.0027	-0.0008	0.0084	-0.0446	-0.0169	-0.0068	-0.0242	-0.0154	-0.021	-0.0149	0.0003	0.0054	0.0057	-0.004	0.0043	0.0015	-0.0029	-0.0154
10	5803332	5846488	0.0064	0.0139	0.0443	-0.0191	0.0179	-0.0026	0.0211	-0.0183	0.0156	0.0153	-0.0158	0.0195	0.0529	-0.0226	-0.0025	-0.004	-0.0079	-0.0145	-0.0248	-0.029	-0.0231	-0.044	0.0678	0.05	0.0905	0.0883	0.0344	0.0202	0.0315	0.0889	0.0769	0.0151	0.0038	0.0042	-0.0138	0.003	-0.0214	0.0425	0.0317	0.0491	0.0175	0.0205	0.0177	0.0115	0.0506	0.0342	0.0469	0.0268	0.0043	-0.0093	0.0439	0.0207	0.0374	0.005	0.0121	0.004	0.0038	0.0128	0.016	-0.0047	-0.0131	-0.003	0.0237	0.0087	0.0297	-0.0037	-0.0068	0.0054	0.0125	-0.0109	0.0095	0.0156	0.0032	0.0214	-0.0049	-0.0206	0.0029	-0.0088	-0.0011	-0.0008	-0.0069	-0.0167	-0.0094	0.0119	0.005	0.0297	-0.0077	0.0139	0.0181	0.0303	0.0086	0.006	0.0087	0.0293	-0.0379	-0.0224	-0.0357	-0.0194	-0.0107	-0.0152	-0.0393	-0.0013	-0.0084	-0.0164	-0.0229	-0.0074	-0.0098	-0.0239	-0.0156	-0.0098	-0.0362	0.0038	0.0024	-0.0166	0.0245	0.0215	0.0095	-0.017	0.0186	-0.0011	0.0025	0.012	-0.0145	-0.0197	0.0205	0.002	0.0167	0.0205	0.0079	0.0245	0.0474	0.013	0.0004	-0.0139	0.0028	-0.0102	-0.0464	0.0091	-0.0128	0.0001	0.0105	0.0031	-0.0095	0.0171	-0.0417	-0.0601	-0.0178	-0.0132	-0.0303	-0.0494	0	-0.0154	-0.0212	-0.015	-0.0406	0.0018	-0.003	-0.0186	-0.0094	-0.0205	-0.0266	-0.0142	-0.0124	-0.0513
10	5846492	5891226	0.0088	0.0029	0.0295	-0.0182	0.0059	0.0332	0.0265	0.0142	0.0137	-0.0012	-0.0071	0.0052	-0.0305	0	-0.0016	0.0009	0.0243	-0.0012	0.0045	-0.0098	-0.0078	-0.0249	0.0355	0.0471	0.0749	0.0689	0.0351	0.0232	0.0297	0.0301	0.0411	0.0506	0.0195	0.0348	0.0067	0.018	-0.0051	0.0237	0.0287	0.0247	0.0114	-0.0061	0.0013	0.0882	0.0752	0.0538	0.0781	0.0503	-0.0002	-0.0153	0.0077	0.015	0.0156	-0.0094	-0.0023	-0.0405	-0.0184	-0.0421	-0.0129	-0.0013	-0.012	-0.0315	-0.0043	0.0017	0.0175	-0.0297	-0.0154	-0.0047	0.0211	0.0075	0.0154	-0.013	0.0054	0.0106	0.0056	-0.0083	-0.0497	-0.0282	-0.0441	-0.012	-0.0025	-0.0102	-0.0417	-0.0035	0.0104	0.0137	-0.0063	0.0188	0.019	0.0215	0.0096	-0.0042	0.0081	0.0083	-0.0104	-0.0189	-0.033	-0.0201	-0.0224	-0.0156	-0.0157	0.0321	0.0052	0.0136	-0.0114	0.0016	-0.0167	-0.013	-0.0002	-0.0072	-0.0189	0.0128	0.0522	0.0416	0.0206	0.016	0.0025	0.0014	0.0267	0.0063	0.0247	0.0209	-0.0148	0.0019	0.0216	0.0217	0.0166	0.0107	0.018	0.0087	0.0283	0.033	0.0076	-0.0059	-0.0084	-0.0131	-0.0282	0.0017	-0.0087	-0.0017	0	-0.0127	0	0.0052	-0.0252	-0.0538	-0.0291	-0.0303	-0.0232	-0.0191	0.0244	-0.0044	-0.0012	0.0045	-0.019	-0.0101	-0.0085	-0.0086	-0.0036	-0.0216	-0.0193	-0.0078	-0.0135	-0.0248
10	5891227	5949325	-0.0089	-0.0077	-0.0117	-0.002	-0.002	-0.0196	-0.0234	-0.0469	-0.0115	-0.0238	-0.0074	0.0537	0.0321	0.0113	0.0058	0.0146	-0.0117	-0.0132	-0.0365	-0.0007	0.0165	0.0206	-0.0144	0.0107	0.0018	-0.0688	-0.0085	-0.0167	-0.0129	-0.0232	-0.0301	-0.0176	-0.0215	-0.0434	-0.0119	0.011	0.0129	-0.0028	0.012	-0.0023	0.0111	0.0165	0.015	0.0465	-0.0264	-0.0134	-0.0296	0.0157	0.0036	0.0135	0.008	0.0268	0.0162	0.0259	0.0294	0.0177	0.0233	0.0215	0.0404	0.024	0.0096	0.0306	0.0346	0.0177	-0.0012	0.0352	0.0265	0.0067	0.0199	0.0013	-0.0145	0.0156	0.0147	-0.014	0.0046	0.0148	0.0269	0.037	0.0382	0.0475	0.0274	0.0201	0.0475	0.0153	0.0142	-0.0146	0.0094	0.0176	0.0179	0.0301	0.0216	0.003	0.0165	0.006	0.0235	0.0068	0.021	0.0247	0.0155	0.0226	0.0211	0.005	-0.0012	-0.0169	0.0153	-0.007	-0.0055	0.0016	0.0325	0.0135	0.032	0.0156	-0.0057	-0.0111	0	-0.0001	0.0185	0.0272	0.0192	0.0235	0.0051	0.0067	0.0095	0.0356	0.0032	-0.0172	-0.022	-0.0288	-0.0267	-0.0194	-0.0248	-0.0296	-0.0192	-0.012	0.023	0.0081	0.0259	-0.0026	0.0179	0.0303	0.019	0.0012	0.0207	-0.0173	0.0077	0.021	0.0224	0.0139	0.0259	0.0025	0.003	-0.0141	0.0018	-0.0192	0.019	-0.0025	-0.0019	0.0042	-0.0082	-0.003	0.0002	0.0308	0.0123	0.0354
10	5949326	5996995	0.0072	0.0134	0.0251	0.0091	0.0307	0.012	0.0325	-0.0037	0.0201	0.0097	0.0003	-0.0058	-0.0301	-0.0249	-0.0069	-0.001	0.0048	0.0079	-0.0118	-0.0112	-0.0269	-0.0247	0.0007	0.0112	0.0215	0.1208	-0.0033	-0.0065	-0.0112	0.0099	0.0874	0.0021	-0.0009	-0.0148	-0.0158	-0.0293	-0.033	0.0287	0.0326	0.0253	0.0145	-0.0097	-0.0079	0.0661	0.0508	0.0391	0.0597	0.0514	-0.0097	-0.0197	0.0101	0.0096	0.0066	-0.028	-0.0008	-0.0125	0.0001	-0.0229	0.0031	-0.0031	-0.017	-0.0058	0.0104	0.0104	0.0078	0.0119	0.0143	0.0152	0.0152	0.0201	0.0158	0.0148	0.014	0.0101	0.0068	-0.0024	-0.0316	-0.0234	-0.0415	-0.0172	-0.0087	-0.0177	-0.0212	0.0124	0.0069	0.0054	-0.0163	-0.0102	-0.0153	-0.0304	-0.0049	-0.004	-0.0026	-0.0103	-0.0089	-0.0214	-0.0399	-0.0014	0.0021	0.0072	-0.0165	0.0008	0.0059	-0.0167	-0.0115	-0.0043	-0.0122	-0.0141	-0.031	-0.0218	-0.0268	-0.01	-0.0061	-0.0068	-0.0019	-0.0325	-0.0097	-0.0101	0.0113	0.0177	0.0184	0.0133	-0.0095	-0.0108	0.0088	0.025	0.0296	0.025	0.0193	0.0278	0.0255	0.0325	0.0139	0.0051	-0.0107	-0.0106	-0.0226	0.002	-0.013	0.0113	-0.0047	0.0031	0.0019	0.0015	0.0011	-0.0075	-0.0013	0.0082	0.011	-0.0068	0.0009	0.0122	0.0094	-0.0162	-0.0071	0.0002	0.0073	0.0046	0.0005	-0.0093	-0.0091	-0.0306	-0.0161	-0.0231
10	5996999	6038425	-0.0002	-0.009	0.0156	-0.0147	0.0086	0.0046	-0.0077	-0.0121	-0.0238	-0.0162	-0.0314	0.0009	-0.0338	-0.0172	-0.0027	-0.0091	0.0048	-0.0205	-0.0115	-0.0241	-0.0138	-0.0203	0.0142	0.017	0.0274	0.0319	0.0216	0.001	0.0061	0.0154	-0.0074	0.0195	-0.0166	0.0067	-0.0233	0.0016	-0.0162	0.0151	0.015	0.0129	0.0264	0.0006	0.025	0.0731	0.0169	0.0125	0.0169	0.042	0.0106	-0.0232	0.0071	0.0075	0.0025	0.0063	0.0097	0.0026	0.005	0.0004	0.0105	0.0158	0.0201	-0.0026	0.011	0.0078	0.0374	-0.0053	0.0058	0.026	0.0144	0.0063	0.0104	0.0062	0.0094	0.0283	0.0157	-0.017	-0.0048	-0.0023	-0.0095	-0.0041	0.0129	0.0118	-0.0182	0.0105	-0.0003	0.0113	0.0069	-0.0287	-0.0262	-0.0411	0.0053	-0.0019	0.0101	-0.0233	-0.0296	-0.0311	-0.0422	-0.0115	-0.0023	0.0037	-0.0273	0.0089	-0.0134	-0.0066	-0.031	0.0089	-0.0206	-0.0254	-0.0097	0.0043	-0.0129	0.009	0.0214	0.0325	-0.0099	0.0148	-0.0014	0.0189	0.0337	0.0243	0.0105	0.0256	-0.0355	0.0118	0.0113	0.011	0.0095	0.0148	0.0209	0.0156	0.0236	0.018	0.0053	-0.0291	-0.0016	0.0163	0.0067	-0.0429	-0.0136	-0.0668	-0.0021	0.0092	0.0266	-0.0224	-0.0404	-0.0599	-0.0179	0.0068	0.0164	-0.027	0.0032	0.0066	-0.0019	-0.0139	-0.016	-0.0077	0.0113	0.0169	0.0161	-0.0112	-0.0169	-0.0157	0.0132	-0.0008
10	6038430	6089172	-0.0286	0.0062	-0.0099	-0.017	0.0046	-0.0546	-0.039	-0.0316	-0.0124	-0.0433	0.0226	0.0122	-0.0658	-0.0099	0.0036	-0.001	-0.0266	-0.029	0.0002	0.0177	0.0173	0.0079	-0.0011	0.0099	-0.0059	-0.0563	-0.0105	0.0085	-0.0192	-0.0161	0.0303	-0.0343	-0.0432	-0.0089	0.0235	0.01	-0.0055	0.1048	0.0925	0.0971	0.0689	0.0326	0.0292	0.14	0.1542	0.1298	0.1705	0.0886	0.0069	0.0446	0.077	0.0789	0.0693	0.0275	0.0384	-0.0167	-0.0152	-0.0368	0.0259	0.0045	0.0102	-0.0273	-0.0002	0.0113	0.0013	0.007	0.0036	0.014	-0.0275	-0.0221	-0.0284	-0.0157	0.0052	-0.0004	-0.0113	0.0264	-0.0462	-0.0294	-0.0658	0.0176	0.0073	0.0092	-0.0589	-0.008	0.0052	0.003	-0.0001	0.0269	0.018	0.0083	0.017	0.0068	0.0019	0.026	0.0224	0.0074	0.0097	0.0222	-0.0008	0.016	0.0323	-0.0124	-0.0273	0.0166	0.0004	-0.0152	-0.0337	0.0226	0.0302	0.0027	0.0092	0.0273	0.0825	0.0178	0.0454	0.0332	0.018	0.0436	0.0393	0.0453	0.0121	0.0381	0.0372	0.0428	0.0355	0.0415	0.0189	0.0417	0.0413	-0.0195	-0.0089	-0.0466	-0.0179	0.0201	0.0336	-0.0008	0.0069	-0.0064	-0.0396	-0.0382	0.0105	0.0061	-0.0025	0.0047	-0.0042	-0.023	0.0165	-0.0016	0.0125	0.0153	-0.0186	-0.0279	-0.0319	0.0101	-0.0039	-0.0074	-0.001	-0.0046	-0.0159	-0.0367	0.022	0.0252	0.002	0.006
10	6089175	6141058	-0.0257	-0.0086	-0.0099	-0.0426	-0.0081	0.004	-0.0175	-0.023	-0.0313	-0.0035	-0.039	-0.0206	-0.021	-0.0109	-0.0231	-0.0186	0.0273	-0.0083	0.0056	-0.031	0.0142	-0.0065	-0.0032	0.0087	0.0468	0.1029	0.0272	0.0062	-0.0009	0.0223	0.0616	0.0472	-0.0089	0.0289	-0.0263	0.034	-0.007	-0.0248	-0.0131	-0.0118	-0.0198	-0.0023	0.0094	0.0534	0.0459	0.0154	0.042	0.0588	-0.0047	-0.033	-0.018	-0.0243	-0.0139	-0.0145	-0.0138	-0.0622	-0.0264	-0.0459	0.0194	0.0191	0.0255	-0.0495	-0.0053	0.0117	0.0181	-0.0246	0.0058	0.0159	0.0236	0.0132	0.0076	-0.0078	0.013	0.0217	0.0062	-0.0204	-0.055	-0.0383	-0.0481	0.01	-0.0016	0.0095	-0.0435	0	0.01	0.0199	0.0062	-0.0089	0.006	0.0098	0.0033	-0.0021	-0.0058	0.0021	-0.0048	-0.0019	-0.0257	-0.0197	-0.007	-0.004	-0.0157	0.0298	-0.0124	0.0085	-0.0241	-0.0042	0.0005	-0.0327	0.0166	-0.0137	-0.0106	0.0275	0.0593	0.0498	0.0396	0.053	0.0371	0.0038	-0.0048	-0.0036	-0.012	-0.0006	-0.0278	-0.0103	0.0011	-0.0083	0.0133	0.0026	-0.0067	-0.0157	0.0073	0.0133	0.0076	-0.019	0.0188	0.0078	0.0029	-0.0473	-0.0492	-0.0741	-0.0065	-0.0003	-0.009	-0.049	-0.0353	-0.0889	-0.0287	-0.0056	-0.0065	-0.0575	0.0232	0.0019	-0.0149	0	-0.0278	-0.0096	0.0018	-0.0028	-0.003	-0.0011	-0.0315	0.0097	-0.0126	-0.013
10	6141060	6193989	-0.0096	-0.0032	-0.0119	0.0053	0.0118	-0.017	-0.0163	-0.0017	-0.0092	0.0084	0.008	0.0263	-0.0017	-0.0184	0.006	0.0023	-0.0081	-0.0055	0.0081	0.0107	-0.0064	0.0121	-0.011	-0.0055	-0.0219	0.0546	-0.0183	-0.026	-0.0311	-0.0048	0.0385	-0.0228	-0.0287	-0.0077	-0.008	-0.02	-0.0096	0.0175	0.0199	0.0337	0.0149	-0.0036	0.0058	0.0575	-0.0409	-0.0242	-0.0361	0.0356	-0.01	0.0076	0.0055	0.0047	0.0121	0.0044	0.0072	0.0477	0.0387	0.0609	0.0014	0.0095	0.0074	0.0213	-0.0077	0.0073	-0.0032	0.0066	0.0259	0.0189	-0.0162	0.011	-0.009	-0.0041	0.0242	0.0035	-0.0016	0.0172	0.0365	0.0236	0.0395	-0.0138	0.0146	0.0094	0.0135	-0.0001	0.0051	-0.0025	-0.0129	-0.0153	0.0058	0.0023	-0.0042	-0.0209	-0.0085	-0.0029	-0.0039	0.0091	0.0187	0.012	0.0041	0.0186	0.0014	-0.0115	-0.012	0.0044	-0.0038	-0.0208	0.0118	-0.0045	-0.0096	-0.0082	0.006	-0.0364	-0.044	-0.0369	-0.0222	-0.0005	-0.0239	-0.0091	-0.0213	0.0013	-0.025	-0.0146	0.0191	-0.0076	-0.0182	0.017	0.0204	0.0304	0.0104	0.0072	-0.0139	-0.0014	-0.0137	0.0034	0.0015	0.0041	0.0097	0.0279	0.0323	0.0029	-0.0089	0.0018	-0.0004	0.0255	0.0325	0.0188	0.0076	0.0237	0.0251	0.0252	-0.0153	0.0049	-0.0057	0.0001	0.003	-0.0049	0.0228	0.0081	-0.0061	0.0168	0.012	-0.0132	0.009	0.0116
10	6193996	6243916	-0.0018	-0.0154	0.0121	0.0018	0.0051	0.0137	0.0068	-0.0031	-0.003	0.0013	0.0025	-0.0178	-0.0775	-0.0113	-0.0086	-0.0019	0.0154	-0.005	-0.0011	0.0155	-0.0078	-0.0126	0.0166	0.007	0.0224	0.0209	-0.0045	0.0036	0.0077	0.0264	0.0065	0.0117	0.0011	-0.0052	0.018	-0.0111	-0.0068	0.0306	0.0193	0.0536	0.0473	-0.0111	0.0051	0.0406	0.0761	0.0541	0.1215	0.0001	0.0034	0.0059	-0.0007	-0.0144	0.0141	-0.0035	0.0055	-0.0306	-0.0266	-0.0445	0.0026	0.013	0.0025	-0.023	0.001	-0.0014	0.0151	0.0043	-0.004	0.0076	0.0163	0.0095	0.0093	0.0022	-0.0001	0.0185	0.011	0.0142	-0.063	-0.0606	-0.0851	-0.007	0.0056	0.0009	-0.0656	0.0067	0.0001	0.0241	0.0128	-0.0048	0.0276	-0.0307	-0.0013	-0.0015	-0.0038	0.0061	-0.0175	0.0172	-0.0404	0.0027	-0.0044	-0.0097	-0.0163	0.0141	-0.008	-0.0024	-0.0204	0.0111	-0.0102	0.0145	-0.0088	0.0057	-0.0155	0.0103	0.0256	0.0267	0.0073	-0.0066	-0.001	-0.0015	0.0095	0.0034	0.0048	0.0124	0.0023	-0.003	0.0185	0.039	0.0402	0.0495	0.0493	0.0085	0.0137	0.0236	0.0062	0.009	-0.0045	0.0128	-0.023	-0.0178	0.0189	-0.0221	-0.008	-0.0018	-0.0161	0.0075	-0.0283	-0.0338	-0.0031	-0.0047	-0.0203	-0.0155	0.0088	0.0096	-0.0179	-0.0087	-0.032	-0.0069	-0.0002	-0.0127	0.011	-0.0179	0.0144	-0.014	0.0055	-0.0247
10	6243928	6287688	-0.0046	-0.0007	0.016	-0.0073	0.0067	0.0148	-0.0024	-0.0286	-0.0298	-0.0396	-0.0089	0.0012	0.0105	-0.0057	-0.0032	-0.0033	0.0196	-0.0183	-0.0239	-0.0083	-0.0005	-0.0169	0.0358	0.0341	0.0263	0.0606	0.0049	-0.0014	0.0101	0.0451	0.0545	0.0232	-0.0104	-0.0194	-0.0092	0.0031	-0.0097	-0.0209	-0.0214	0.0033	-0.0215	0.0096	0.019	-0.0131	-0.0566	-0.0351	-0.0322	-0.0066	-0.0238	0	0.0034	-0.007	0.0174	0.0065	-0.0014	0.0222	0.0069	0.0277	0.024	0.0148	0.0241	0.0257	0.0224	0.0158	0.0437	0.0157	0.0144	0.0297	0.0408	0.0062	0.024	0.0236	0.0157	0.0274	-0.0184	0.0055	0.0471	0.0216	0.0423	0.0197	0.0123	0.0219	0.0463	0.01	0.0057	0.0154	0.0007	-0.0016	0.0317	0.0074	-0.0017	0	0.0191	0.0109	-0.0265	0.0009	-0.0109	-0.0052	0.001	0.0077	-0.023	0.0178	-0.0024	-0.0253	-0.0298	-0.0308	-0.0395	-0.0082	-0.0019	-0.002	-0.0025	-0.0001	0.0345	0.0116	0.0318	-0.0064	0.0113	0.0421	0.0611	0.0461	0.044	0.0469	0.0262	0.0399	0.0324	-0.0333	-0.0185	-0.0188	-0.0253	0.0006	0.0193	0.0199	-0.0292	-0.0063	0.0134	0.0088	0.0072	-0.0016	-0.0122	0.0172	0.012	0.0106	0.0297	-0.0041	-0.027	-0.0045	0.006	0.0097	0.0156	-0.0349	0.0298	-0.0005	0.0056	-0.013	-0.0211	0.014	0.0108	0.0103	-0.024	-0.0335	-0.0005	0.0089	0.0062	0.0048
10	6287690	6342785	-0.0169	-0.0051	-0.0078	-0.016	-0.0028	-0.0052	-0.0189	-0.0205	-0.0212	-0.0168	-0.0235	-0.005	-0.0045	-0.0006	-0.0073	-0.01	0.0108	-0.0112	-0.0022	-0.0189	0.0139	-0.0009	0.0416	0.0259	0.0458	0.013	0.0017	-0.0025	-0.0056	0.0313	0.0544	0.012	-0.0151	-0.0007	-0.0207	0.0149	-0.0045	0.0555	0.034	0.0603	0.0626	0.0069	0.0117	0.0569	0.0232	0.0103	0.0336	0.0566	-0.0019	-0.0127	0.0345	0.0226	0.0331	0.0048	0.0304	0.0399	0.027	0.0367	0.0169	0.0228	0.0165	0.0473	0.0021	0.0202	0.011	0.0006	0.0194	0.0131	0.0129	0.0128	-0.0008	0.0055	0.0123	0.0215	0.0078	-0.0014	0.0185	0.0154	0.0089	0.0161	0.0167	0.0088	0.0145	0.0116	0.0212	0.0304	0.0113	0.0082	0.0155	0.0061	-0.0039	0.0088	-0.0123	0.0148	-0.0251	-0.0062	-0.027	-0.0047	0.0096	-0.0062	-0.0118	0.0073	-0.0211	-0.0059	-0.0233	-0.0012	-0.0188	-0.0122	0.0108	0.0055	-0.0099	0.0525	0.0643	0.0164	0.0393	0.0405	0.0392	0.0182	0.0141	0.0157	0.0035	0.0234	-0.0105	0.0115	0.0308	0.03	0.0152	0.039	0.0423	-0.0161	0.001	-0.0046	-0.006	-0.0178	0.0044	-0.0005	-0.0173	-0.0617	-0.0372	-0.0533	-0.0135	-0.0065	-0.0323	-0.0363	-0.0828	-0.072	-0.013	-0.0035	-0.0221	-0.0543	-0.0005	-0.0121	-0.0376	-0.015	-0.0417	-0.0096	-0.0158	-0.0195	-0.0111	-0.0304	-0.0241	0.0037	-0.0062	-0.0243
10	6342786	6382967	-0.0015	-0.0181	0.0098	0.0151	0.0299	0.0157	0.0131	0.0059	0.0115	-0.0023	-0.0292	0.006	-0.0098	-0.0027	-0.0154	-0.0052	0.0169	0.0041	0.0073	-0.0133	-0.0008	-0.0125	-0.0047	-0.0343	-0.017	-0.0076	-0.0212	-0.0206	-0.0301	-0.0098	-0.0241	-0.0003	-0.0191	-0.0122	-0.0293	-0.0176	-0.035	0.0564	0.0286	0.0621	0.0282	-0.005	-0.0044	0.0536	0.067	0.0378	0.0586	0.0425	-0.0043	-0.018	0.0474	0.0243	0.0582	0	0.0269	0.0053	-0.0012	0.0179	-0.005	0.0077	-0.0096	0.0048	-0.0069	-0.0099	-0.0009	0.0102	0.007	0.0209	0.0109	-0.0045	0.0035	0.0134	-0.001	0.0083	-0.0078	-0.022	-0.0047	-0.0059	0.0132	-0.0072	-0.0043	-0.0136	0.0031	-0.0045	-0.0055	-0.0031	0.0085	-0.0189	-0.0117	-0.0062	-0.0227	-0.0097	-0.0107	-0.0248	-0.0122	0.0169	0.0076	-0.0019	0.0086	0.0149	-0.0129	-0.0022	-0.0045	-0.0145	-0.0091	-0.007	-0.0161	-0.0211	-0.0197	-0.0033	-0.0212	-0.0312	-0.0557	-0.0305	0.0007	-0.024	-0.0286	0.0026	0.0115	0.0293	0.0148	0.0195	-0.0128	-0.0008	0.0083	0.0142	0.0063	0.0066	0.0023	0.0009	0.0141	0.0181	-0.0042	-0.0177	-0.0005	0.013	-0.0063	0.0156	-0.0121	0.0206	-0.0022	-0.004	0.0028	0.0072	0.0168	0.0285	0.0156	0.0133	0.0258	0.0136	0.0151	0.0013	0.0064	0.0052	0.0037	0.0201	0.0056	0.0133	-0.0032	-0.0075	-0.0167	-0.0027	0.0013	-0.0102
10	6383000	6423370	0.012	-0.0068	-0.009	0.0047	0.0047	0.0319	0.0018	-0.0128	-0.0183	-0.0272	-0.0192	-0.0085	-0.0094	0.012	-0.0111	-0.018	0.0198	0.0101	-0.0258	-0.0131	-0.0013	-0.0058	-0.0275	-0.0208	-0.0266	-0.0044	0.0078	-0.0026	-0.0167	-0.0125	0.0444	0.0263	-0.0033	-0.0186	-0.0153	0.0047	-0.0184	-0.0109	-0.0034	0.0034	-0.0076	-0.0051	-0.0108	0.0021	0.0313	0.0262	0.0293	0.0028	-0.0127	-0.0176	-0.0004	-0.0049	0.0058	-0.0072	-0.0045	-0.0358	-0.0249	-0.0195	0.011	0.0171	0.0155	-0.02	0.0243	0.0113	0.0078	0.0155	0.0123	0.0198	0.0439	0.0161	0.0181	0.0079	0.0165	0.0069	-0.0001	-0.0036	-0.0237	-0.0252	-0.0157	0.0202	0.0076	0.0009	-0.0164	0.0276	0.0064	-0.0032	0.0019	0.0026	0.0186	0.027	0.0178	-0.0053	0.0012	0.0104	0.0242	0.0318	0.0413	0.0091	-0.0024	0.0148	0.019	0.0349	0.011	-0.0082	-0.0071	-0.0121	-0.0198	-0.0171	0.0129	-0.0067	-0.0048	0.0026	0.0526	0.0051	0.0141	0.0092	0.003	0.0295	0.0245	0.0329	0.033	0.0241	-0.0035	0.0166	0.0128	-0.0146	0.0022	-0.0039	-0.0037	0.0015	0.0066	0.0216	-0.0065	-0.0108	-0.018	0.0099	0.0184	-0.0005	0.0017	0.016	-0.0084	0.0045	0.0131	0.007	0.0218	0.0322	-0.0139	0.0061	0.0248	0.016	0.0127	0.0086	0.0208	-0.0338	0.004	-0.0276	0.0103	0.0122	-0.0056	-0.0124	-0.0097	-0.0079	0.001	0.0042
10	6423373	6489504	-0.0604	-0.0035	-0.0186	-0.0375	0.0065	-0.0203	0.0139	-0.011	0.0211	-0.0079	0.0098	0.0023	0.0038	-0.0035	0.0038	-0.007	0.0381	0.0316	0.0551	0.0129	0.052	0.0119	-0.0037	-0.0185	-0.0133	0.0204	-0.0235	-0.0055	-0.0323	-0.0054	0.0272	0.0197	0.0067	0.0341	0.0087	0.0344	-0.011	0.0505	0.0369	0.056	0.0382	-0.029	-0.031	0.0889	0.1045	0.0875	0.1146	0.0887	-0.0115	-0.0151	0.0549	0.0425	0.058	-0.0213	0.0464	-0.0334	-0.0349	-0.0346	0.0093	-0.0171	-0.0174	-0.0402	-0.0515	-0.0215	-0.0372	-0.0293	-0.0158	-0.0102	-0.0111	0.0089	-0.0046	-0.0598	-0.0164	-0.032	-0.0042	-0.007	-0.0272	-0.0279	-0.0306	0.0066	-0.014	-0.0219	-0.0306	-0.0422	-0.0167	-0.017	-0.0019	-0.0002	0.0045	0.0004	0.0067	-0.0064	-0.008	0.0027	0.003	0.0196	0.0112	0.0268	-0.001	0.0207	0.0071	0.0436	0.0252	0.0615	0.0332	0.0089	0.0019	0.0078	0.0571	0.0009	0.006	-0.0014	0.0737	0.0512	0.0115	0.0144	0.0058	0.008	-0.0077	0.0134	0.021	-0.0021	-0.0023	0.0036	0.0073	-0.0087	-0.0095	-0.0051	-0.0132	-0.0577	-0.0133	-0.0175	0.0084	0.0069	0.0504	0.0001	0.0004	0.0015	-0.0092	-0.0177	-0.0062	-0.004	-0.0229	-0.0041	0.0046	-0.0036	0.0158	0.0013	0.0084	0.0012	0.0335	0.0257	0.014	0.0501	0.0207	-0.0133	0.0026	-0.015	0.0107	-0.0073	0.0099	0.0475	0.0029	-0.0043
10	6489505	6571985	-0.0406	-0.008	-0.0072	-0.0353	0.0114	-0.0159	-0.0008	-0.0589	0.0074	-0.0237	-0.0208	0.0196	-0.0125	-0.0163	-0.0064	-0.016	0.0239	0.0062	-0.0151	-0.0131	0.0234	-0.0049	0.008	-0.007	-0.0329	0.0821	-0.0004	-0.0085	-0.0253	0.0014	0.0256	0.0238	-0.0138	-0.0158	-0.0203	0.0232	-0.0224	-0.0608	-0.0619	-0.0436	-0.0812	-0.0111	-0.0066	-0.0357	-0.0597	-0.0316	-0.0362	-0.0601	0.0119	-0.0235	-0.0549	-0.052	-0.0371	-0.0078	-0.0638	-0.015	-0.0368	-0.0157	0.0492	0.0064	-0.0059	-0.0544	0.0145	-0.001	-0.0141	0.0133	0.0058	0.0057	0.0388	0.0098	-0.0076	0.006	0.0025	-0.0233	0.0198	-0.0142	-0.0087	-0.0263	-0.0089	0.0365	0.0013	-0.017	-0.0365	-0.0038	-0.0022	-0.0137	0.004	0.0083	0.0291	0.0095	0.0095	-0.004	0.0115	0.0077	0.0005	0.0281	0.0311	0.0084	0.0037	0.029	0.0053	0.0317	0.0154	-0.0064	0.0257	0.0177	-0.0097	-0.0164	0.0309	-0.001	0.0034	-0.0169	-0.0044	0.0257	0.0349	0.0359	-0.0038	0.0242	0.0202	0.0336	0.0252	0.011	-0.0363	0.0134	0.0156	-0.009	-0.0139	-0.0093	-0.0233	-0.0269	0.0057	-0.0023	0.019	-0.0153	0.0518	0.0085	0.0078	0.0282	-0.0138	-0.0364	0.0212	0.0016	0.0023	0.0122	0.0175	-0.0041	0.0187	0.0087	0.022	0.0092	0.0425	0.0122	0.0082	0.0046	0.0176	0.0117	0.0056	-0.0092	0.0218	-0.0157	-0.0118	0.0401	0.0035	-0.0033
10	6571986	6626810	0.004	-0.0127	-0.0039	0.0078	0.0117	-0.0004	0.006	-0.016	-0.0268	-0.0205	-0.0264	0.0075	0.0116	-0.0292	-0.0195	-0.0003	-0.0046	0.0102	-0.0206	-0.0146	-0.0271	0.0031	0.0123	-0.0429	-0.0406	-0.0164	-0.0063	-0.0091	-0.0236	0.0028	0.0713	-0.0099	-0.0086	-0.0268	-0.0215	-0.0316	-0.0119	-0.0414	-0.0651	-0.0873	-0.0813	-0.0018	-0.0101	0.0024	-0.0601	-0.0539	-0.0649	0.0038	-0.0083	-0.0162	-0.0542	-0.0689	-0.07	-0.0064	-0.0767	-0.0002	-0.0248	-0.0436	0.0131	0.0229	0.0205	-0.0401	0.0179	0.0114	0.0182	0.0199	0.0168	0.0308	0.0143	0.0139	0.0302	-0.005	-0.002	-0.0008	0.0024	-0.004	-0.0174	-0.0322	-0.0314	-0.0118	0.0054	0.0187	-0.0396	0.0209	0.006	0.0188	0.024	0.0715	0.0321	0.0381	0.0238	0.014	0.0202	0.0384	0.0504	0.0517	0.0509	0.0249	0.0191	0.0325	0.03	0.0186	0.0294	0.0055	0.001	0.004	-0.0029	-0.0022	-0.0074	0.0069	0.0187	0.0476	0.1187	0.0393	0.061	0.0663	0.0323	0.0229	0.0208	0.0318	0.0301	0.0036	-0.0067	0.0206	0.021	0.026	0.0127	-0.0126	0.0045	0.0311	-0.0037	0.0274	-0.0024	-0.0097	-0.0079	0.0169	0.0016	0.0215	-0.0385	-0.0409	-0.0049	0.0057	-0.0026	0.0038	0.0083	-0.0055	0.0006	0.0119	0.0143	0.001	-0.0093	0.0072	0.0081	-0.0261	-0.0251	-0.0306	-0.0092	-0.0249	-0.0027	-0.0192	-0.0099	-0.031	-0.0002	0.0012
10	6626821	6675945	-0.0104	-0.0065	-0.0116	0.0017	-0.016	-0.0323	-0.006	-0.0033	0.0319	0.0045	0.0068	0.0313	0.0027	0.0139	0.0133	0.0339	-0.0226	0.0045	0.0071	0.012	0.0198	0.0356	0.0103	-0.0164	0.0415	0.0154	-0.0147	0.006	0.0091	0.0034	0.0602	-0.0342	0.0112	-0.0053	0.0161	0.0095	0.0418	0.0271	0.0064	-0.003	-0.0001	-0.0081	-0.0049	0.0691	0.1416	0.0755	0.0573	0.0431	0.005	0.0053	0.0554	0.0352	0.0198	0.009	0.0146	-0.0879	-0.0588	-0.0507	0.003	0.0082	-0.0279	-0.0714	-0.0074	0.0029	-0.0467	0.0048	-0.0021	-0.0453	-0.0303	0.0105	-0.0366	-0.0493	0.0017	-0.0572	0.0131	0.0146	-0.0536	-0.0269	-0.0253	0.0142	0.0188	-0.0001	-0.0535	0.0005	0.0091	-0.0218	0.0063	0.0478	0.0177	0.1042	0.0455	0.0011	0.0155	0.0511	0.0323	0.0255	0.055	0.0508	-0.0037	0.0064	0.0403	0.0167	0.0173	0.0483	0.0561	0.0115	0.0217	0.0127	0.0545	0.0165	0.0465	0.058	0.1444	0.0803	0.0608	0.107	0.0511	-0.0053	-0.0175	-0.0213	-0.0114	-0.0295	-0.0004	0.0202	0.0001	-0.044	-0.0406	-0.0334	-0.0201	-0.0237	-0.0446	-0.045	-0.0028	-0.0036	0.0024	-0.0009	-0.0056	-0.0247	-0.0652	-0.0379	-0.0086	-0.0085	-0.0216	-0.0109	-0.0273	-0.0547	0.0045	-0.012	-0.0246	-0.0113	-0.0303	0.0008	-0.0123	-0.0006	0.026	-0.0547	-0.0091	-0.0365	0.0056	-0.0001	0.006	0.0134	0.0098	0.0207
10	6675946	6731700	0.0051	-0.0083	0.033	-0.0125	0.0257	-0.0353	0.0159	-0.0502	-0.0026	-0.0033	-0.0246	-0.0285	-0.007	0.0054	0.0085	-0.006	-0.0413	-0.0173	-0.0578	-0.0169	-0.0005	-0.0366	0.0142	0.0079	0.0644	0.0171	0.0225	-0.0111	0.0088	0.0094	0.0253	-0.0226	-0.0106	-0.0364	-0.0255	0.0169	-0.0299	0.0137	0.0082	0.0145	0.0132	0.0127	0.0166	-0.0285	0.012	-0.0261	-0.0209	-0.011	0.0116	-0.0041	0.0037	0.0021	0.0209	0.0271	0.0013	0.0043	0.0286	0.0302	0.0421	0.0237	0.0021	0.0469	0.0504	0.0172	0.0348	0.0317	0.0254	0.0275	0.0106	0.0046	0.0183	0.044	0.0311	0.0362	0.0152	0.0003	-0.0061	0.0235	0.0376	0.0479	0.0312	-0.0024	0.0367	0.0404	0.0161	0.0272	-0.0044	0.0007	0.001	0.0364	0.0084	-0.014	0.0003	-0.0173	-0.0109	-0.0054	-0.0138	-0.0109	-0.0044	-0.0067	-0.0249	-0.033	-0.017	-0.0481	-0.0404	-0.0092	-0.0286	-0.0297	0.0071	0.0024	-0.0366	0.0074	0.0209	0.0105	0.0074	-0.0211	-0.0125	0.0036	0.0342	0.0274	0.0185	0.0352	-0.0182	-0.0006	0.0274	0.0129	0.0079	-0.0071	0.0147	0.0005	0.0373	-0.0397	-0.0112	-0.0314	0.0006	0.0075	-0.0269	-0.0073	-0.007	0.06	0.0062	-0.0005	0.0046	-0.004	-0.0189	0.0087	-0.0129	0.0089	-0.0026	-0.0116	-0.0355	-0.0137	-0.0133	-0.0494	-0.0353	-0.0023	0.0148	0.0047	0.001	-0.0257	-0.0173	0.0051	0.0146	-0.0328
10	6731702	6776044	-0.0121	0.019	-0.0128	0.0014	-0.002	-0.0265	-0.022	-0.0215	-0.0272	0.0117	-0.0174	0.0035	0.0296	0.0163	0.022	-0.0028	-0.0144	-0.0095	-0.0084	-0.0342	0.0238	0.009	0.0294	-0.0092	0.0312	-0.0016	-0.0158	0.0101	-0.0124	0.0337	0.0212	-0.0277	-0.0194	-0.023	-0.0265	0.0113	0	0.103	0.0607	0.1127	0.0847	0.0291	0.0095	0.0759	0.0928	0.0491	0.1116	0.0857	0.0326	-0.0071	0.1168	0.0706	0.112	0.0271	0.1009	0.0278	0.0194	0.023	0.0188	0.0084	0.023	0.0209	0.0078	0.0278	0.0119	0.0184	0.0165	0.0183	-0.0072	-0.0025	0.0019	0.0235	0.0246	0.0298	0.0309	-0.0094	0.0493	0.0327	0.0302	0.0309	0.0258	0.0196	0.0424	0.0343	0.0437	0.0362	-0.0155	-0.0418	-0.0261	-0.0585	-0.0174	0.0031	-0.0207	-0.0219	-0.0545	-0.0138	-0.0659	-0.0021	-0.0055	-0.0075	-0.0432	-0.0303	-0.0275	-0.0262	-0.0344	0.0117	0.0075	-0.0318	0.0094	0.0032	-0.0073	0.0174	0.0859	0.0513	0.0238	0.0161	0.0337	-0.0134	-0.0252	-0.0139	-0.0337	-0.0088	-0.0454	-0.0145	0.0035	-0.0383	-0.0208	-0.0145	-0.032	-0.0268	-0.0106	-0.0404	0.009	-0.0348	-0.0211	-0.0423	-0.0205	-0.0686	-0.0607	-0.0875	-0.0388	-0.0277	-0.0406	-0.0695	-0.0748	-0.0867	-0.0191	-0.0319	-0.0223	-0.0811	-0.0481	-0.0537	-0.0433	-0.0464	-0.0527	-0.0201	-0.0308	-0.018	-0.0094	-0.0036	-0.0568	-0.0068	-0.0222	-0.0214
10	6776053	6834413	-0.0266	-0.0045	-0.0507	-0.0164	-0.0528	0.0015	-0.0251	-0.0213	-0.0443	0.0036	-0.0095	-0.0147	-0.0065	-0.0072	0.0115	-0.0145	0.0266	0.0226	0.0054	-0.0054	0.0182	0.0339	0.0082	-0.0082	-0.0021	-0.0151	-0.0094	0.0015	0.0132	0.0048	-0.0163	0.0191	0.0327	-0.0024	-0.0042	0.0111	0.0433	0.0495	0.0321	0.0685	0.0535	-0.0015	-0.0236	0.0668	0.0816	0.0637	0.1073	0.0761	0.0051	-0.0069	0.0381	0.0243	0.0539	0.0117	0.0406	-0.0198	-0.0237	-0.0216	0.0189	0.0066	0.0381	-0.0108	-0.0056	0.0028	-0.0072	0.0022	0.0013	-0.0155	0.0217	0.0042	0.0163	-0.0001	-0.0064	-0.0137	0.0084	-0.0029	-0.0351	-0.0341	-0.0412	0.0138	0.0162	0.0289	-0.027	0.0008	0.0006	-0.0122	0.0122	-0.0068	0.0212	-0.0119	-0.0061	0.0104	0.0079	-0.002	-0.012	0.0234	-0.0079	0.0025	0.0078	-0.0038	-0.0053	0.0213	0.0286	0.0001	0.0138	0.0133	0.0436	0.0028	0.0134	0.0216	0.0399	0.0059	-0.0023	0.003	0.011	-0.0021	0.0052	-0.0039	-0.0488	-0.0509	-0.0271	-0.0538	-0.013	-0.0134	-0.0466	0.0187	0.0115	0.024	0.0193	-0.0203	-0.0385	0.0074	-0.0049	-0.0185	0.0176	0.0059	0.0496	-0.0142	0.0073	-0.0092	-0.0073	0.0024	0.0088	-0.0086	-0.0182	-0.0057	0.0015	0.0008	-0.0031	-0.0109	0.0203	0.0035	0.0295	-0.0009	0.0145	-0.0011	-0.0081	0.0009	0.0079	0.0442	-0.0035	0.0125	0.0152	0.0407
10	6834414	6915496	0.0293	0.0147	0.0444	0.0054	0.0228	-0.0067	0.0118	0.0222	0.0561	0.0173	0.0286	0.0074	-0.0384	-0.0103	-0.0055	0.0084	-0.037	-0.0329	-0.0103	0.0166	-0.0355	-0.0329	0.045	0.0154	0.066	0.0046	0.0268	0.0167	0.0221	0.0239	-0.0229	-0.0128	-0.0135	0.0153	0.029	-0.0138	-0.0154	0.0927	0.0617	0.0777	0.059	0.0197	0.0304	0.0973	0.0942	0.0493	0.0969	0.0544	0.0155	0.0341	0.0427	0.0307	0.0455	0.0009	0.0429	0.0161	0.0211	-0.0022	-0.0197	-0.0147	-0.0484	0.0087	0.0092	-0.0003	-0.0057	-0.0129	-0.0137	-0.0223	-0.0285	-0.0223	-0.0407	-0.0175	-0.0003	-0.0206	-0.0013	0.0164	-0.0299	-0.0081	-0.0292	-0.027	-0.0183	-0.0378	-0.0048	-0.0168	-0.0072	-0.0188	-0.0144	0.0336	0.0135	0.0154	0.03	0.0001	0.0169	0.0092	-0.0101	-0.0015	-0.0438	0.0033	-0.0154	-0.0047	-0.0131	-0.0096	-0.018	0.019	0.0228	-0.001	-0.0053	0.0167	-0.0111	-0.0181	-0.0196	-0.0037	0.0123	0.0356	0.0025	-0.0195	0.0082	-0.0196	0.0194	0.002	-0.0104	0.0062	0.0177	-0.0122	0.0042	0.0619	0.0367	0.0379	0.0167	0.0379	0.0356	0.0029	0.0147	0.033	-0.0007	-0.0066	-0.0269	0.0386	0.0108	0.039	0.0329	0.0091	0.0187	0	-0.0065	-0.0245	0.0055	-0.0071	-0.0031	-0.022	-0.0076	-0.013	-0.0165	0.0211	0.0243	0.0025	0.0097	0.0019	0.0053	-0.0041	0.0233	-0.0093	-0.0108	-0.0183
10	6915500	6960625	0.0361	0.0165	0.0156	0.0293	0.0146	-0.0096	-0.0061	0.0169	0.0078	0.0215	0.0078	0.0519	0.0014	0.002	0.0215	0.0085	-0.0453	-0.0216	-0.0234	-0.0068	-0.0286	-0.0061	0.0363	-0.0133	0.0259	-0.0009	0.0024	0.0114	-0.0023	0.0164	0.0506	-0.0437	-0.0234	-0.0211	0.0013	-0.0272	-0.0075	0.0373	0.0021	0.0234	0.0293	0.0121	0.0213	0.0526	0.1362	0.0869	0.1124	0.0068	0.0193	0.0041	0.0287	0.0071	0.0195	0.0145	0.0312	-0.0705	-0.0703	-0.0664	-0.0141	-0.0208	-0.0064	-0.0718	0.0217	-0.0063	0.0088	0.0167	-0.0137	0.009	-0.0252	-0.0183	-0.0132	0.015	-0.0048	0.0179	0.0042	-0.0121	-0.0713	-0.0609	-0.0644	-0.0117	-0.0015	0.0009	-0.064	0.0104	-0.0057	0.0128	-0.0163	0.0055	-0.0117	0.0093	0.0069	-0.0015	-0.011	0.0009	-0.0218	-0.0002	-0.0088	0.0039	-0.0104	-0.0074	-0.0115	-0.0404	-0.031	-0.0169	-0.0203	0.0082	0.0022	-0.008	-0.0241	0.0026	-0.0137	0.0018	0.0366	-0.0085	-0.0108	0.0268	0.0084	-0.0218	-0.0106	-0.0079	-0.0297	-0.0024	-0.0166	-0.0144	-0.0043	0.0094	-0.0068	0.004	-0.0042	0.0341	0.0074	-0.012	0.0056	-0.0106	-0.0244	-0.0149	-0.0193	0.0034	0.0015	-0.0272	0.0107	0.0003	-0.0075	-0.0092	-0.0234	-0.0353	0.0069	-0.0088	-0.0043	-0.0197	-0.037	-0.0121	-0.0276	-0.0135	-0.017	0.0036	0.0018	0.0037	0.0095	0.0045	-0.0066	-0.0214	0.004	-0.0112
10	6960627	7011310	-0.0658	-0.0213	-0.0035	-0.0619	-0.0166	-0.0418	-0.0101	-0.0189	0.012	-0.0066	-0.0204	0.0244	0.0605	-0.0048	0.0015	0.0202	0.021	-0.0067	0.0492	-0.0027	0.0552	0.018	0.0013	0.0568	0.0164	0.1903	0.0056	-0.001	0.0195	0.0181	0.1306	0.0248	0.0075	0.0536	-0.0033	0.0585	0.0314	0.0694	0.0902	0.0751	0.0835	0.0048	0.0068	0.1535	0.1328	0.1383	0.0936	0.1803	0.002	0.0016	0.0893	0.0971	0.0882	0.0244	0.1004	-0.0412	-0.0274	-0.0004	0.0161	0.0017	-0.01	-0.0047	-0.0487	-0.0196	-0.0146	-0.0469	-0.0167	-0.0264	-0.0253	-0.024	-0.0211	-0.0374	-0.0235	-0.0105	-0.0169	-0.0189	-0.0241	-0.0242	0.0116	0.0128	0.003	0.0056	0.0104	-0.0419	-0.0166	-0.0101	0.0227	-0.0336	-0.0303	0.0156	-0.0118	0.0049	-0.0046	-0.0274	-0.0274	-0.0643	0.0004	-0.0142	0.0049	-0.0188	-0.0343	0.0115	-0.0104	0.0386	0.0108	0.0014	-0.0066	0.0008	0.0465	0.0244	0.0148	0.0166	0.0236	0.0163	-0.0077	0.0268	0.0233	0.0071	0.0047	-0.008	-0.0017	0.008	-0.0007	0.021	0.006	-0.0251	-0.0054	-0.0155	-0.0188	-0.0618	-0.0203	-0.0379	-0.0193	-0.0216	0.0589	0.0188	0.0008	-0.054	-0.0204	-0.0198	0	-0.0006	-0.0031	-0.0568	-0.0436	-0.0255	-0.0044	0.0003	-0.0177	-0.0571	0.0212	-0.0053	-0.0091	0.0497	0.0123	0.0118	-0.0056	0.0015	-0.0022	-0.0057	-0.0031	0.0568	0.0204	0.0162
10	7011311	7065151	0.0037	0.0055	0.0095	0.0041	0.0088	0.0204	0.0268	-0.0025	0.0074	0.0025	-0.0025	0.0617	0.0126	0.0049	0.0172	-0.0044	0.0172	0.0185	-0.0067	-0.0071	0.0008	-0.0121	-0.008	0.0061	-0.0094	-0.0112	-0.0011	0.0007	-0.0004	-0.0012	-0.0178	0.0164	0.0182	-0.0077	-0.0066	0	-0.0124	-0.0268	-0.0145	-0.0379	-0.0136	-0.0103	-0.0205	0.0153	0.053	0.0531	0.029	-0.0397	-0.0089	-0.0158	-0.0125	-0.0063	-0.0305	0.0003	-0.0023	-0.0679	-0.0571	-0.0609	0.0022	0.0078	-0.0064	-0.0646	0.0063	0.0143	0.0028	0.0066	0.0125	0.0028	0.0233	0.0227	0.0215	-0.013	0.0016	-0.0149	0.009	0.0044	-0.0504	-0.0465	-0.051	0.0063	0.022	-0.0099	-0.0506	-0.002	0.0069	0.001	0.0062	0.034	0.0197	0.0555	0.0218	0.0142	0.0205	0.0398	0.0345	0.0123	0.0493	0.0203	0.0121	0.0182	0.0351	0.0347	0.0341	0.0139	0.0161	0.0077	0.008	0.003	0.0177	0.0202	0.0032	0.0207	-0.0303	-0.0175	-0.0004	0.0457	0.026	-0.0028	0.0052	0.005	0.0211	-0.0096	-0.0057	-0.0059	0.0034	-0.018	-0.0099	-0.0083	-0.014	-0.0009	0.0137	0.0167	-0.009	-0.0157	0.0042	0.0008	-0.0073	0.0085	0.0198	-0.0048	0.0094	0.0072	0.0019	0.0082	0.0127	0.0016	0.0094	0.0059	0.002	0.0079	0.0249	0.0152	0.0198	0.0024	-0.0012	-0.0124	-0.0068	-0.0187	0.0034	-0.0032	-0.0018	0.0082	0.0151	-0.0107
10	7065169	7121008	-0.0024	-0.005	-0.0057	-0.0075	-0.0006	0.0062	0.0119	-0.0216	-0.016	-0.0012	-0.0301	-0.0046	-0.0367	-0.0174	-0.0297	-0.0275	0.0087	0.0179	-0.0193	-0.0254	-0.0136	-0.019	-0.013	0.0108	-0.013	-0.0595	0.0073	0.003	-0.0073	0.0045	-0.0806	0.0141	0.0127	-0.0132	-0.0232	-0.0083	-0.0239	-0.0281	-0.0115	-0.0394	-0.0087	-0.0075	-0.0182	0.0427	0.0256	0.0391	0.0007	0.0143	-0.0177	-0.0325	-0.0263	-0.0211	-0.0639	-0.0294	-0.0328	-0.0498	-0.0447	-0.041	0.0191	0.0227	0.0139	-0.0459	0.0174	0.0182	0.0085	0.0113	0.0153	0.0131	0.0257	0.0253	0.0263	0.0039	0.015	0.0072	0.0031	-0.0093	-0.0474	-0.0536	-0.0661	0.0028	-0.0051	-0.0113	-0.0702	0.0196	0.0269	0.0233	0.0078	0.0055	-0.0095	0.0199	0.0152	0.0034	0.0013	0.0391	0.0153	-0.0173	0.0277	0.0085	0.0007	0.0072	0.0335	0.0219	0.0192	-0.0045	-0.0083	-0.0091	0.0041	-0.0228	-0.001	-0.0193	-0.0178	0.0336	0.0604	0.0882	0.0033	0.0583	0.0294	0.0013	-0.0037	0.0008	0.0121	-0.0045	-0.0127	-0.0205	0.0106	-0.0014	0.011	0.0288	0.0268	0.014	0.0196	0.0223	0.0074	-0.0045	-0.0028	-0.0072	-0.0124	-0.0357	-0.0138	-0.0572	-0.0062	-0.0149	-0.0231	0.0043	-0.0235	-0.0433	-0.0125	-0.0173	-0.016	0.0005	0.0035	-0.0049	-0.0003	-0.0259	-0.0319	-0.0224	-0.0188	-0.0252	-0.0217	-0.0111	-0.0369	-0.0186	-0.0343	-0.0366
10	7121011	7183463	0.0291	0.0103	0.0317	0.0061	0.0313	-0.026	0.0037	-0.0215	-0.0171	0.0167	0.0023	-0.0296	-0.0039	-0.045	-0.0085	-0.0138	-0.0554	-0.0281	-0.0577	-0.0065	-0.0628	-0.0392	0.0245	0.0257	0.0538	0.0712	0.0279	0.0019	-0.0023	0.0154	0.0355	-0.0321	-0.0295	-0.0301	-0.0052	-0.0417	-0.0403	0.0473	0.0403	0.022	0.0295	0.031	0.0271	-0.0121	0.1056	0.0844	0.0807	0.0084	0.0414	0.0204	0.0102	0.0135	-0.0097	0.0126	0.003	-0.0222	-0.0179	-0.0296	0.0162	0.0136	0.0125	-0.0359	0.0492	0.0269	0.0478	0.0247	0.024	0.0466	-0.0065	-0.0054	0.0186	0.0233	0.0139	0.0408	0.0377	0.0157	-0.0655	-0.0497	-0.0664	-0.0181	0.0078	0.0029	-0.0674	0.0341	0.0152	0.0398	0.0023	0.027	-0.0052	0.0326	0.0292	0.0149	0.0086	0.0198	0.0042	-0.0252	-0.0113	0.0031	0.0122	0.0098	0.0054	-0.0296	-0.0209	-0.0266	-0.0476	0.0278	-0.0011	0.0046	-0.0388	-0.0043	-0.0323	0.0087	0.0479	0.0504	-0.0067	0.0359	0.0074	-0.0181	0.008	0.0091	-0.0175	0.0014	-0.0269	-0.0284	0.0063	0.0505	0.0365	0.0415	0.0336	0.0673	0.0424	0.0134	0.0308	0.0085	-0.0172	-0.001	-0.0263	0.017	0.0034	-0.0179	0.0109	0.0108	0.0008	0.0112	-0.0056	-0.0573	-0.0147	0.0084	0.0027	-0.0029	-0.0464	-0.0229	-0.0275	-0.0471	-0.0575	-0.0201	-0.0047	-0.0085	0.0253	-0.006	0.0014	-0.0542	-0.0078	-0.0385
10	7183483	7247262	0.0553	0.0173	0	0.0498	0.0067	0.0297	-0.0119	0.0141	-0.0295	-0.0244	0.0229	-0.0226	-0.0583	0.0011	-0.0042	-0.0188	-0.0203	-0.0119	-0.0464	0.0088	-0.0481	-0.0156	0.0002	0.0008	0.0261	0.0336	-0.0043	0.0011	-0.0099	-0.0179	0.0012	-0.0235	-0.0191	-0.05	0.0095	-0.0518	-0.0229	0.089	0.074	0.0744	0.0602	0.0191	0.0125	0.1237	0.1462	0.0998	0.1531	0.1062	-0.0052	0.0252	0.0581	0.0593	0.048	-0.0007	0.0436	-0.0223	-0.0067	-0.0428	-0.0115	0.0091	0.0234	-0.0577	0.0433	0.0278	0.027	0.039	0.0225	0.0289	0.0183	0.0065	0.0119	0.0274	0.0134	0.0241	0.0004	0.031	-0.0579	-0.0234	-0.0732	-0.0107	0.0056	0.0078	-0.0774	0.0314	0.0172	0.0233	-0.0022	0.0234	0.002	0.0036	0.019	0.0168	0.0044	0.0166	0.0182	0.001	-0.0138	0.0188	0.013	0.0111	0.026	-0.0053	-0.0085	-0.0284	-0.0251	-0.0095	-0.022	0.0209	-0.0332	-0.0056	-0.0121	-0.001	0.0044	0.0159	-0.0049	0.0359	0.0034	0.0237	0.0276	0.0295	0.0156	0.025	0.0307	0.0113	0.024	0.0417	0.0192	0.0352	0.021	0.0535	0.0175	0.0287	-0.0045	0.026	-0.0433	-0.0087	-0.0011	0.0248	0.0083	-0.0504	0.0063	0.0083	-0.0015	0.0121	0.0194	-0.0516	0.0084	0.006	0.0063	0.0228	-0.0154	-0.0118	-0.013	-0.0415	-0.0314	-0.0137	-0.0092	-0.0064	-0.0155	-0.0261	0.0147	-0.0432	-0.0123	-0.0166
10	7247265	7293845	-0.0036	0.0018	-0.0031	-0.0049	-0.0034	-0.0335	-0.0131	-0.02	-0.0117	0.0197	0.0013	0.0136	0.044	0.0084	-0.0051	0.0039	-0.0303	-0.0104	-0.0163	-0.0002	0.0107	0.0061	0.0278	-0.0025	0.0124	-0.0658	0.0024	-0.0027	0.0012	0.0134	0.0226	-0.0282	-0.0094	-0.014	-0.0021	0.0124	0.0069	0.0616	0.0332	0.0368	0.0461	0.0069	0.0104	0.0724	0.0893	0.0633	0.0757	0.0919	0.0085	0.0059	0.0728	0.0516	0.0553	0.0005	0.0511	-0.0076	-0.0184	-0.0217	0.0173	0.0008	0.0098	-0.0181	0.015	0.0028	0.0077	0.0114	0.0044	0.0058	-0.0159	-0.0043	-0.0031	-0.0123	-0.0146	-0.0149	0.0053	0.0021	0.0057	0.0016	-0.0012	0.0247	-0.0035	0.0131	-0.012	-0.0023	-0.013	-0.0237	0.0134	0.0783	0.0493	0.0836	0.0298	0.0188	0.0252	0.0687	0.0447	0.0429	0.0577	0.0244	0.0189	0.0208	0.0478	-0.0043	0.0104	0.0125	0.0153	0.0157	0.037	0.014	0.0346	0.0091	0.0251	0.0037	0.0206	-0.028	-0.0175	0.006	-0.0078	-0.0223	-0.0266	-0.024	-0.0351	-0.0478	-0.0041	-0.0189	-0.0507	-0.0172	-0.0244	-0.0264	-0.0073	-0.0118	-0.0068	-0.0418	0.0083	0.0054	0.0194	0.0142	0.0339	0.075	0.0713	0.0778	0.02	0.02	0.0411	0.0795	0.0405	0.0509	0.0153	0.0195	0.0335	0.0549	-0.013	0.0097	0.0225	0.0028	0.0297	-0.0111	0.0009	0.0165	0.0164	0.0468	0.0146	0.0263	0.0097	0.0366
10	7293846	7363177	0.0039	-0.0088	0.0238	0.0164	0.0138	-0.0273	0.0082	-0.0508	-0.0374	0.0284	0.0839	0.0487	-0.01	-0.0249	-0.001	-0.0021	-0.031	-0.0136	-0.0555	0.0923	-0.0251	-0.0221	0.032	0.0031	-0.0018	-0.0189	-0.0187	-0.0255	0.0094	0.0157	-0.0427	-0.0452	-0.007	-0.0734	0.0747	-0.0382	-0.0157	0.0411	0.0167	0.0216	0.0205	-0.0057	0.0144	0.0389	0.0388	0.033	0.0259	-0.0185	0.0303	0.0875	0.0384	0.024	0.025	0.0018	0.0086	0.0166	-0.0068	0.0049	0.0394	0.0381	0.0276	-0.0054	0.0489	0.0349	0.0568	0.0561	0.0483	0.0421	0.0148	0.0381	0.0387	0.0748	0.0614	0.0773	0.0602	0.1188	0.0127	0.0001	0.0078	0.0175	0.037	0.0256	-0.0175	0.0504	0.0519	0.0522	-0.0157	0.024	0	0.0168	-0.0296	-0.031	-0.0246	0.0158	-0.0037	-0.0022	0.0133	-0.0107	-0.0065	-0.0274	0.0014	-0.0557	-0.0329	-0.0857	-0.0914	0.0151	-0.0033	0.0705	-0.0478	-0.0166	-0.0396	-0.032	-0.0266	0.0016	-0.0397	-0.0307	-0.0489	-0.0307	-0.0144	-0.0179	-0.0253	0.0041	0.0536	-0.0314	-0.0077	0.0048	-0.0084	-0.0038	0.0146	0.0288	0.0259	-0.0043	0.0287	0.0846	-0.0122	-0.0144	-0.0247	0.0625	0.0481	0.0575	-0.0115	-0.0292	-0.0071	0.074	0.029	0.0445	0.0046	-0.0053	-0.0129	0.051	-0.0398	-0.0181	-0.0187	-0.0664	-0.0721	0.018	0.0015	0.0178	0.0159	0.0072	0.0707	-0.0331	-0.0151	-0.0262
10	7363178	7433550	0.004	0.0177	0.0133	-0.0002	0.0052	-0.0006	0.0193	-0.0215	-0.0195	-0.0052	0.0567	0.0321	-0.0528	0.0203	-0.0028	0.0088	-0.0046	0.0067	-0.0253	0.0417	0.014	-0.005	0.0075	0.045	0.0313	-0.0068	0.0052	-0.0031	0.0092	0.017	0.0047	-0.0004	0.0136	-0.0205	0.0396	0.018	0.002	-0.006	0.0167	0.0184	0.0422	-0.0039	-0.0068	0.0418	-0.0485	-0.023	-0.0349	-0.0288	-0.0005	0.0384	-0.022	-0.0015	0.0002	-0.0234	0.0227	0.0308	0.0358	0.0454	0.018	0.0107	0.0158	0.0474	0.0226	0.0284	0.0296	0.0164	0.0277	0.0196	0.0179	0.0316	0.0357	0.0047	0.0208	0.0112	0.0241	0.0652	0.0161	0.0175	0.0273	0.0362	0.0083	0.0235	0.0275	0.0151	0.02	0.0117	-0.0097	0.0164	0.0493	0.0466	0.0209	0.0085	0.0217	0.0212	0.008	0.0071	0.0151	0.0141	0.0102	0.0114	0.005	0.0133	0.0246	-0.0053	-0.0127	0.008	-0.0012	0.0477	0.0315	-0.0123	0.0127	0.024	-0.0211	-0.0238	-0.0083	0.0159	0.0183	0.0059	0.0181	0.0103	0.0234	0.0014	0.0386	0.0131	0.0032	0.018	0.0214	0.0221	0.0239	-0.0144	0.0052	-0.0188	0.0179	0.0584	0.0013	-0.0114	0.0028	-0.0134	0.0597	0.026	0.0061	0.0065	0.0187	-0.0014	-0.0166	-0.0013	0.0012	0.0083	0.0087	-0.0138	0.0007	0.0093	0.0219	-0.0194	-0.0155	-0.0148	-0.0019	-0.003	0.0068	-0.003	0.0465	0.0193	-0.0141	0.0104
10	7433564	7493639	0.0141	0.0005	-0.0315	-0.0043	-0.0447	-0.0229	-0.0199	0.0194	-0.0524	-0.011	-0.0267	0.0446	-0.0366	0.0073	0.0011	-0.0209	-0.0367	0.0091	0.0039	-0.0268	-0.006	0.0087	0.0276	0.014	0.0306	0.2057	0.0233	0.0154	0.027	0.0252	0.1142	-0.0184	0.028	0.0238	-0.0155	0.0107	0.0259	0.0969	0.0744	0.0805	0.0753	-0.0082	-0.0091	0.1105	0.0679	0.0494	0.0766	0.0424	-0.0136	-0.0344	0.0661	0.0482	0.073	-0.007	0.0605	0.0477	0.0368	0.0247	-0.0161	0.0196	0.041	0.0246	-0.0037	0.0217	0.0153	-0.0199	0.0085	-0.004	-0.0398	0.0287	0.0233	-0.0119	0.0145	0.0116	0.0095	-0.007	0.0123	0.0075	0.0137	-0.0093	0.0203	0.0222	0.0073	-0.0072	0.0164	0.0098	0.0066	0.034	0.0106	0.0083	0.0089	0.0091	0.0052	0.0051	0.0073	-0.0015	-0.0137	-0.0107	-0.0044	-0.0155	-0.0145	-0.0289	0.0131	0.0122	-0.0121	-0.0014	0.0141	-0.0196	0.001	0.0075	0.0124	0.0172	-0.0081	0.003	0.0077	0.0161	0.0075	0.0117	-0.0133	-0.027	-0.0047	-0.0179	-0.0181	-0.0041	-0.015	0.04	0.0327	0.0124	0.0191	0.0067	-0.01	-0.0308	-0.0079	-0.0276	-0.0087	0.0027	0.0306	0.014	0.0015	-0.0117	0.005	0.0041	0.005	-0.0036	-0.0089	-0.0289	-0.0142	-0.0088	-0.0157	-0.0216	-0.0323	0.0115	0.013	0.0087	-0.0123	-0.0042	-0.0054	-0.0002	-0.0048	0.0141	-0.0236	-0.0021	0.0036	0.0123
10	7493641	7549651	-0.0082	0.0042	-0.0087	-0.0017	-0.0012	0.0154	0.0143	0.0061	0.01	-0.0005	0.0086	0.04	0.0074	0.0153	0.0215	0.0238	0.0226	0.0218	0.0143	0.0053	0.0212	0.0288	-0.0072	0.0095	0.0211	0.0629	-0.0072	-0.0126	-0.0085	0.0076	0.0159	0.0169	0.0153	0.0078	-0.0036	0.0154	0.0222	0.1135	0.109	0.1096	0.0587	-0.0056	-0.023	0.1358	0.1308	0.1008	0.1199	0.1024	0.0132	0.0005	0.1056	0.0925	0.1097	0.0099	0.0722	0.0145	0.0298	0.0168	-0.0054	-0.0039	-0.0087	-0.003	-0.014	0.0001	-0.018	-0.0068	0.0099	-0.0094	0.0105	0.0057	0.0061	-0.0005	0.0124	-0.0063	0.0175	0.0053	0.0039	0.01	0.016	0.0087	0.0158	0.0131	0.0107	0.0044	0.0132	-0.004	-0.0154	-0.0039	-0.0088	-0.0015	-0.0153	-0.0143	-0.0136	-0.0154	0.0026	-0.0148	-0.0173	-0.007	-0.0015	-0.0043	-0.0185	0.0105	0.0115	0.0005	0.0066	0.0083	-0.0027	-0.0048	0.0091	0.0041	0.0186	-0.0195	-0.0051	0.0162	0.0152	-0.0017	-0.0034	0.0005	-0.0069	-0.0005	0.0138	0.0032	-0.0138	0.0193	0.0037	0.0117	0.0216	0.0007	-0.0149	-0.0234	-0.0321	0.0015	0.0049	-0.0085	-0.0101	-0.0182	-0.004	0.0217	-0.0289	0.001	-0.0219	-0.018	-0.0151	-0.0108	0.0236	-0.0156	-0.0129	-0.0048	-0.0057	-0.0151	0.0053	-0.009	0.0104	-0.0054	0.0051	-0.0067	-0.0038	-0.0016	0.0058	-0.0037	-0.0075	0.0038	0.0011	0.0172
10	7549654	7660811	-0.0254	0.0091	0.0147	-0.013	0.0085	-0.0057	-0.0099	-0.0232	-0.0248	-0.0199	-0.0057	0.0829	0.0176	-0.0057	0.0009	0.0038	0.019	-0.0238	0.0048	-0.0138	0.0174	-0.0096	-0.0074	-0.0087	0.0046	0.0686	-0.0134	-0.0021	0.0066	-0.0005	0.0519	0.0087	-0.019	-0.0071	-0.0152	0.0079	-0.0052	0.0036	0.0031	0.0011	0.0045	0.0079	0.0246	0.0123	0.0736	0.0498	0.0742	-0.056	-0.028	-0.0067	0.0363	0.0267	0.0232	-0.0003	0.0238	-0.0485	-0.0344	-0.0512	0.0191	0.0065	0.0198	-0.0441	-0.0045	0.0167	0.0381	0.0059	0.0164	0.0285	0.0155	0.0084	0.0121	-0.0106	0.002	0.0188	-0.0215	0.0005	-0.0154	-0.0109	-0.0287	0.0137	0.0073	0.023	-0.025	0.004	0.0118	0.0203	0.0045	0.0358	0.0385	0.0496	0.0072	0.0171	0.0228	0.0479	0.0351	0.0375	0.0337	0.0171	0.0163	0.0137	0.0398	0.0246	-0.006	0.0113	-0.0204	-0.0228	-0.0169	-0.0012	0.0225	0.0053	0.0064	0.0161	0.0248	0.0152	0.0135	0.024	0.0164	0.0211	0.0366	0.0286	0.0142	0.0203	0.0244	0.0236	0.0215	-0.0382	-0.0269	-0.0257	-0.0217	-0.02	0.0112	0	-0.0279	-0.0065	0.0147	-0.0052	-0.0006	0.0178	0.0233	0.0202	-0.0105	0.004	0.0175	0.0296	0.0203	0.0117	0.0021	0.0052	0.0093	0.0245	0.0106	-0.0045	-0.0103	-0.0048	-0.0256	-0.0186	-0.0138	-0.0058	-0.0316	-0.0204	-0.0108	0.0096	-0.0044	0.0027
10	7660813	7719564	0.0145	0.0159	0.0134	0.0093	0.0143	0.0038	-0.0096	-0.0006	-0.0155	-0.0128	0.0046	0.0219	-0.0588	0.0119	0.0064	0.0014	-0.0108	-0.0233	-0.0168	-0.008	-0.0031	-0.0114	-0.0206	0.0265	0.0038	0.0542	0.0049	0.0067	-0.004	0.0036	0.0479	-0.0069	-0.0264	-0.0125	-0.0037	0.0006	-0.0144	0.0081	0.0317	-0.005	0.0446	0.0104	0.0228	0.0986	0.0619	0.0617	0.0504	0.0316	0.0035	0.0004	-0.0004	0.0108	-0.0122	0.0008	0.019	-0.0445	-0.0216	-0.0484	0.0006	0.0025	0.0136	-0.0128	0.0155	0.0188	0.0283	0.01	0.0116	0.0269	0.0045	0.0079	0.0044	0.0165	0.0141	0.0151	0.0096	0.0066	-0.0527	-0.0429	-0.0554	0.0113	0.0083	0.0145	-0.0395	0.0105	-0.0008	0.0081	-0.0108	-0.0072	-0.0273	-0.018	-0.0013	0.0052	0.0148	-0.0089	0.0084	-0.0377	-0.015	-0.0049	-0.0009	0.0154	-0.0094	-0.0121	-0.0107	-0.0182	-0.0167	-0.0011	-0.0135	-0.0043	-0.0042	-0.005	0.0005	0.0267	-0.0034	-0.0128	-0.0359	-0.004	0.0022	0.0142	0.0267	0.0258	0.0065	0.0154	-0.0032	0.0154	0.0093	0.0104	0.0243	0.0085	0.0299	0.0033	0.012	-0.0074	0.0029	-0.0002	-0.0112	0.0035	0.0045	-0.042	0.0209	-0.0123	0.0035	0.0222	0.021	-0.0118	-0.0182	-0.0108	-0.0009	0.0135	0.0204	-0.0115	-0.0078	0.0089	-0.0051	-0.0137	-0.0105	0.0048	0.0172	0.0064	0.0104	-0.0094	0.0074	-0.0003	0.0092	0.0056
10	7719565	7766025	0.0154	0.0115	0.0368	0.0114	0.0338	0.0336	0.0321	0.0079	0.035	0.0361	0.0219	0.0436	0.052	0.0107	0.0074	0.0123	0.0193	-0.0016	-0.0076	0.0134	-0.0033	-0.0202	-0.0018	-0.0062	0.0161	0.1159	0.0025	0.0032	-0.0041	0.0132	0.0654	0.0211	-0.0045	-0.0056	0.0154	-0.0017	-0.0228	0.0605	0.0449	0.0538	0.0427	-0.0089	0.0017	0.0802	0.121	0.0789	0.091	0.0711	0.0153	0.0063	0.067	0.0432	0.0516	-0.0112	0.0353	-0.0466	-0.027	-0.0269	-0.0075	-0.0137	-0.0331	-0.018	0.0077	-0.0027	0.0022	0.0048	-0.0046	0.0046	0.0274	0.0063	0.0004	-0.0129	-0.0207	-0.0116	0.0201	0.0113	-0.0244	-0.0207	-0.0187	0.0032	-0.0057	-0.0189	-0.0191	-0.0021	-0.0116	-0.0053	0.0068	0.0306	0.0254	0.0586	0.0243	0.0214	0.0167	0.0366	0.0229	0.0223	0.0304	0.0178	0.0153	0.0164	0.0188	0.038	0.0112	0.0132	0.012	0.0361	0.0198	0.0276	0.0143	0.013	-0.0079	0.0144	0.0533	0.0404	0.0149	0.0114	0.0043	-0.0411	-0.0116	-0.0076	-0.0126	-0.0228	-0.0091	-0.0277	-0.0159	-0.021	-0.0041	-0.0063	0.0036	0.0039	0.0239	0.0234	0.0249	0.016	-0.005	-0.0005	-0.0265	0.012	0.0062	0.0445	0.0119	0.0127	0.0102	0.0321	0.0095	0.0205	0.0077	0.008	0.0113	0.0151	0.0284	0.0185	0.0062	0.0025	0.0064	-0.0128	-0.009	-0.0067	0.0303	0.0158	0.0217	0.0052	0.0063	-0.0127
10	7766030	7821006	0.0248	-0.0016	0.0072	0.0141	-0.0003	0.0296	0.019	0.0013	0.0073	-0.0061	0.0105	0.0473	-0.0015	0.0133	-0.0033	0.0138	0.0046	0.012	-0.0255	0.0118	-0.0111	0.0059	0.0232	0.0155	0.0648	0.1178	0.0107	0.0012	0.0087	0.0187	0.0466	0.0141	0.0194	-0.0149	0.0127	-0.0023	0.0127	0.0007	-0.0075	0.0139	0.0105	-0.0156	-0.0117	0.0831	0.0388	0.0006	0.0613	0.0463	-0.0298	-0.0016	0.0052	0.0011	0.0282	-0.0165	0.0326	-0.031	-0.0084	-0.0358	-0.0011	0.0051	-0.0059	-0.0256	0.0239	0.004	0.0006	0.013	0.0027	-0.0063	0.0286	0.0199	0.0125	0.0012	0.001	-0.0133	-0.014	0.0153	-0.0291	0.0006	-0.0254	0.0113	0.0023	0.0066	-0.0056	-0.0025	-0.0196	-0.0242	0.0041	0.0037	0.0242	-0.0015	0.0253	0.0033	0.0159	-0.0056	-0.0166	0.007	-0.0542	0.013	0.0019	0.0062	-0.0203	0.0271	0.0256	-0.0013	0.0144	-0.0149	-0.0012	0.0143	0.0099	0.0013	0.0187	-0.0241	-0.0548	-0.0104	-0.0265	-0.0372	-0.0139	0.0063	0.0136	0.0064	0.0247	0.0014	0.0303	0.0179	-0.0102	-0.0045	-0.0096	-0.013	-0.0217	0.0117	-0.0062	0.0168	-0.0159	0.0133	0.0015	0.0246	0.0184	0.0312	0.0548	0.0434	0.029	0.0286	0.0319	0.0108	0.0079	-0.0157	0.017	0.0249	0.0209	-0.0061	0.0307	0.0413	0.0397	0.0031	0.0298	0.0046	0.0262	0.0171	0.0033	0.0098	0.0337	0.0137	0.0231	0.0325
10	7821009	7868034	-0.0157	0.0124	0.0091	-0.0156	-0.0009	-0.0331	-0.0121	-0.0368	-0.0201	-0.0142	-0.0351	-0.0138	-0.049	-0.0204	-0.0014	0.0062	-0.0169	-0.0207	-0.0189	-0.0464	-0.0027	-0.0031	0.0383	0.0168	0.0638	0.0316	0.0021	0.0185	0.0122	0.0126	0.1111	-0.015	-0.0107	-0.0163	-0.0321	-0.0011	0.0058	0.0462	0.023	0.05	0.034	0.0047	0.0203	0.027	0.0418	0.0073	0.0273	0.0033	-0.0117	-0.0413	0.0118	0.0115	0.0316	-0.008	0.0012	0.0158	0.0176	0.0303	0.0294	-0.0051	0.0156	0.0018	0.0172	0.0068	0.0267	0.0136	-0.008	0.0146	0.0001	0.002	0.0058	0.0134	-0.0125	0.0118	-0.0102	-0.0399	-0.0202	0.0057	0.0107	0.0127	-0.0063	0.0208	-0.0324	0.011	-0.0066	0.0175	0.006	0.0309	0.0409	0.0679	0.0046	0.0224	0.0182	0.0121	-0.006	0.0206	0.0047	0.0022	0.0035	0.0053	-0.0003	-0.0128	-0.0056	-0.0141	-0.0124	-0.0003	-0.0092	-0.029	0.0008	0.005	0.0102	-0.004	0.0732	-0.015	0.0033	0.0293	-0.0252	0.0137	0.0231	0.0132	0.0051	0.0105	-0.0285	0.0182	0.0156	0.0446	0.0147	0.0253	0.04	0.003	0.0034	-0.0141	-0.0047	-0.0341	0.0173	0.0018	-0.0027	0.0375	0.0387	0.0313	0.0051	0.0175	0.0076	0.0449	-0.0017	-0.0269	0.0025	-0.0014	-0.0043	0.0264	-0.0126	0.0094	-0.0147	-0.0141	-0.0231	0.0004	-0.0058	-0.0122	-0.0041	-0.0165	-0.0334	0.0011	0.0007	0.0021
10	7868045	7914490	-0.0018	0.0069	0.01	0.0033	0.0154	-0.0097	0.0019	0.0072	0.0242	0.0075	-0.0214	0.0046	0.0033	0.0154	0.0077	0.0241	-0.008	-0.0077	0.0089	-0.0275	0.0157	0.0129	-0.005	-0.0205	-0.0394	0.0858	-0.0067	0.0003	-0.0083	-0.0191	0.1065	-0.0133	-0.0143	0.003	-0.0272	0.0109	0.0067	0.0792	0.0628	0.0879	0.0609	0.0123	0.0076	0.0902	0.0561	0.0584	0.0659	0.0894	-0.0159	-0.0162	0.0798	0.0725	0.0945	0.0124	0.0615	0.0381	0.0177	0.0408	-0.0058	0.0012	-0.02	0.0257	-0.0079	0.008	-0.0114	-0.0024	0.0072	-0.0044	-0.0163	-0.0047	-0.0196	-0.0111	0.0057	-0.0098	-0.0201	-0.0204	0.0381	0.0273	0.0472	0.0082	0.0084	0.002	0.0264	-0.0123	0.0093	-0.0108	-0.0041	-0.0041	-0.0001	-0.006	0.0032	0.003	-0.0027	-0.0112	0.0008	0.017	0.0265	0.0086	0.0024	0.0049	0.0065	-0.0055	-0.0098	0.0118	0.0104	-0.025	-0.0029	-0.0252	0.0183	0.0031	0.011	-0.0079	0.0659	0.0115	0.0082	0.0015	-0.0128	-0.007	0.001	0.0062	-0.0058	0.003	-0.0006	0.0121	0.0005	0.0007	-0.01	-0.0059	-0.0004	-0.0169	-0.0139	-0.0244	-0.0281	-0.0283	0.0072	-0.0086	-0.0087	0.0055	-0.0104	-0.0083	0.0078	-0.0026	0.0008	0.0042	0.0088	0.0251	0.0124	-0.0026	0.0079	0.0195	-0.0022	-0.0147	-0.0071	0.0155	0.0134	0.0046	-0.0059	0.0037	-0.0291	-0.0005	-0.0293	0.0213	-0.0014	0.0135
10	7914493	7964545	0.0217	0.011	0.0019	0.0109	-0.006	0.0496	0.0415	0.014	0.0041	0.0017	-0.0203	-0.0188	-0.047	0.0039	-0.0121	-0.0118	0.0281	0.0389	-0.0107	-0.0297	-0.0154	-0.0124	0.013	0.0209	0.0289	0.0557	0.0132	0.0123	0.0101	0.0207	0.0427	0.0383	0.0466	0.0011	-0.0208	-0.0062	-0.0054	-0.0139	-0.0103	0.004	-0.0002	-0.0014	-0.0394	0.015	-0.0187	-0.0204	-0.0127	-0.0082	-0.0138	-0.0313	-0.0086	-0.0113	-0.0063	-0.0223	0.0009	-0.0012	0.0039	0.0124	-0.011	-0.0037	-0.0032	0.0037	0.0096	0.0069	-0.0016	-0.001	-0.0032	-0.0093	0.0393	0.0086	0.0397	-0.0072	-0.0037	-0.0111	-0.0066	-0.0237	0.004	0.0027	0.0018	-0.0072	-0.0149	-0.0139	0.0047	-0.0032	-0.0008	-0.0206	-0.0005	0.0009	0.026	0.023	0.0194	0.0121	0.0107	0.0182	-0.011	0.0061	-0.0039	0.0065	0.0002	0.0009	-0.0014	0.0438	0.0473	0.0074	0.0116	-0.0036	0.0075	-0.0206	-0.0013	-0.0116	-0.0046	-0.0206	-0.0259	-0.0313	-0.0195	-0.0184	-0.0091	-0.0016	-0.0002	-0.0072	0.0355	-0.0086	-0.0171	-0.0114	-0.0178	-0.0059	0.0012	0.0118	-0.0012	0.0177	0.0143	0.0454	0.0074	-0.0095	-0.0076	-0.0029	0.0172	0.0239	0.0478	0.0441	0.0155	0.0089	0.0256	0.0283	0.0109	0.016	0.0029	-0.0028	0.0153	0.0083	0.0402	0.0089	0.0592	0.0039	0.0252	-0.0042	-0.0034	0.0169	-0.0059	0.0179	-0.0228	-0.004	-0.014	0.0063
10	7964549	8017658	0.0182	0.0255	0.0324	0.0101	0.0186	0.0029	0.0264	0.0102	0.0305	0.004	0.0146	0.0544	0.0041	0.0024	0.0193	0.0225	-0.0147	-0.004	-0.0097	-0.0058	-0.0143	-0.0088	0.0038	0.0299	0.024	0.0814	0.0083	0.0116	0.014	-0.0071	0.0446	-0.0078	0.0072	-0.0019	0.0021	-0.008	0.0017	0.0194	0.0314	0.033	0.0204	0.0142	0.0041	0.1064	0.089	0.0808	0.106	0.0542	-0.0123	0.0058	0.0297	0.0481	0.0643	0.0074	0.0342	-0.0466	-0.0316	-0.045	-0.0086	-0.0158	-0.0251	-0.0255	0.009	0.0086	0.0047	0.0016	-0.0014	-0.0064	-0.0062	-0.0059	0.0004	0.0066	0.0033	-0.0039	-0.0168	0.0009	-0.0363	-0.0152	-0.0137	-0.0063	0.0021	-0.0046	-0.012	0.0002	-0.0077	-0.0137	-0.0187	0.013	0.0352	0.0237	0.0028	0.0061	0.01	-0.0123	0.0076	0.0044	0.0001	-0.0048	-0.0048	-0.0034	-0.0042	-0.0123	0.004	-0.0071	0.0042	-0.0193	-0.0134	-0.0016	-0.0123	-0.0009	-0.0013	0.004	0.0215	0.0191	0.0128	-0.0101	-0.0092	-0.0044	0.0234	0.012	0.0195	0.0164	0.0191	0.0136	0.0046	-0.0115	-0.018	-0.0354	-0.0148	0.0158	0.0098	0.0006	-0.0185	-0.0009	-0.0089	-0.0076	-0.0107	0.0081	0.0189	0.0391	0.01	0.0205	0.0252	-0.0005	0.0035	0.011	0.0015	0.0077	0.0095	0.0054	-0.0065	0.0029	0.0161	-0.0003	0.0181	0.0076	0.0149	0.0158	-0.0103	-0.0045	0.0081	-0.0066	0.0104	0.01
10	8017674	8069283	-0.0169	0.0009	0.0063	-0.0076	0.0136	-0.0012	0.0018	0.0082	-0.0046	0.001	0.0076	-0.0119	-0.0711	-0.0038	-0.0013	0.0045	0.0159	-0.0045	0.0262	0.0069	0.0128	-0.0018	-0.0365	-0.0199	-0.037	-0.0658	-0.0102	-0.0146	-0.0105	-0.0175	0.0259	0.0071	-0.0134	0.0171	-0.0034	0.0044	-0.0102	-0.0098	0.0052	-0.0089	-0.0041	-0.0019	0.0045	0.0414	-0.0061	0.0042	-0.0095	-0.012	-0.0055	0.0053	-0.012	-0.0109	-0.0254	-0.0039	-0.021	-0.0051	0.0018	-0.0018	-0.007	-0.0014	0.0038	0.0066	-0.0243	-0.0006	0.0102	-0.0143	0.0107	0.0172	-0.0088	0.0013	0.006	-0.024	0.0043	0.0112	-0.0046	0.0063	-0.0068	-0.0142	-0.0173	-0.0107	-0.0027	0.0081	-0.0095	-0.0156	0.0049	0.011	-0.0053	-0.0145	-0.0149	-0.0139	-0.0019	-0.0055	-0.0003	0.0001	0.0178	0.0035	0.0178	0.0074	0.008	0.0089	0.0146	0.0143	-0.0048	0.0247	-0.0116	-0.0077	-0.0038	0.0029	0.0112	-0.0067	-0.002	0.0201	0.0754	0.0063	0.0189	0.0133	0.0161	-0.0011	0.0044	0.011	0.0004	0.0049	0.0113	0.0027	0.0057	0.0015	0.016	0.0154	0.0162	-0.0133	0.0018	0.0026	-0.0025	0.0086	0.0097	-0.0067	-0.0081	-0.0402	-0.0394	-0.0321	-0.008	-0.0074	-0.0028	-0.02	-0.0027	0.0042	0.0021	0.0065	0.0067	-0.0018	0.0092	-0.0044	-0.007	0.0193	-0.0139	-0.0065	-0.0018	-0.0027	-0.0088	-0.0054	0.0018	0.0063	-0.0082	-0.004
10	8069286	8119857	-0.006	-0.0129	-0.004	-0.009	-0.0153	-0.0146	-0.0171	-0.0007	-0.0183	-0.0078	-0.0096	0.0005	-0.0702	-0.0025	-0.01	-0.0025	-0.0084	-0.0132	0.0056	0.0012	0.0033	0.0014	0.0073	0.0159	0.0236	0.1037	0.0041	0.0055	0.0146	0.0305	0.0683	-0.0047	0	0.0093	0.0051	0.0066	0.0126	0.0045	0.0073	0.0044	0.0057	-0.0023	0.0124	0.1369	-0.002	-0.008	-0.0207	0.0948	-0.009	-0.0007	-0.0337	-0.0445	-0.0431	0.0008	-0.0376	0.0067	0.015	0.0224	0.0006	0.0165	0.0148	0.0156	-0.0054	0.0048	0.0119	-0.0084	0.0001	-0.0004	-0.0141	0.0074	-0.0005	-0.0206	0.002	0.0044	-0.0034	0.0052	-0.0345	-0.0402	-0.0275	-0.0017	0.0077	0.0132	-0.03	-0.0103	0.0047	0.0064	0.0137	0.0123	0.0167	0.0365	0.0164	0.0034	0.0092	0.0205	0.0043	0.0005	0.0109	0.0111	-0.0019	-0.0049	-0.0088	0.0065	-0.0049	0.02	-0.0043	-0.0049	0.0014	0.0036	0.0163	0.0055	0.0085	-0.0021	0.0279	0.0297	-0.0059	0.0014	-0.0071	0.0077	0.0052	-0.0054	-0.0061	-0.0017	0.0088	0.0063	0.0008	0.0392	0.0536	0.0489	0.0445	-0.0035	-0.0015	-0.0121	-0.0096	-0.0014	0.0103	0.0109	0.0076	0.0148	0.024	0.0355	0.0069	-0.0003	0.0059	0.0289	0.0066	0.0097	0.0025	-0.0054	-0.0079	-0.002	-0.0022	0.0021	-0.0078	0.0116	-0.0072	-0.0103	-0.004	-0.0036	-0.0074	-0.0007	0.0009	0.0087	0.0025	0.0059
10	8119859	8174896	0.0057	-0.0112	-0.0394	0.0217	-0.0185	-0.0184	-0.0197	0.0076	-0.0118	-0.0076	0.0079	0.001	-0.0101	-0.0151	-0.0154	-0.028	-0.0239	0.0167	0.0014	0.017	-0.0188	0.0106	-0.0361	-0.0188	-0.0478	0.0414	-0.0233	-0.0137	-0.0235	-0.0575	0.0345	-0.0416	-0.0005	-0.0184	0.0078	-0.0364	-0.0063	0.0169	0.0277	0.0265	0.0178	0.0118	-0.0178	0.079	0.0587	0.0621	0.0657	0.0774	0.0022	0.0269	-0.0033	0.022	0.0023	0.0072	-0.0018	-0.026	-0.0196	-0.0211	-0.0063	0.0034	0.0096	-0.021	-0.0014	-0.0076	-0.029	0.0157	0.0034	-0.0089	-0.0264	-0.019	-0.0102	-0.0039	-0.009	-0.0354	-0.0126	0.011	-0.0517	-0.0295	-0.0511	-0.0208	-0.0109	-0.0156	-0.0448	0.0004	-0.0076	-0.0287	0.0112	-0.007	0.0065	-0.0022	0.0031	0.0018	0.0081	-0.0011	0.0228	0.0195	0.032	0.022	0.0131	0.0261	0.0434	-0.0216	0.0228	0.0041	0.037	-0.0057	0.0265	0.0182	-0.0166	-0.0024	0.0166	-0.0009	0.0282	0.0147	0.0044	0.0052	-0.0004	0.0079	-0.0258	-0.0084	-0.009	-0.0314	0.0246	-0.014	-0.026	0.0229	0.0082	0.0277	0.0218	0.0204	-0.0116	-0.0045	-0.0037	0.0204	-0.0065	0.011	0.0383	-0.0059	0.0008	-0.0095	-0.0023	0.0016	0.0067	-0.0005	0.0238	0.027	0.0174	0.0129	0.0249	0.0439	-0.0257	-0.0098	0.0218	-0.0005	0.0358	-0.0055	-0.0002	-0.0015	-0.0058	0.0256	0.0181	-0.0204	-0.0025	0.0154
10	8174972	8228935	0.0128	0.0093	0.0002	0.0142	-0.0061	0.0063	-0.0038	0.0044	-0.0096	-0.0036	0.0115	0.0549	0.0577	0.0112	0.0135	0.0222	-0.0064	-0.0038	-0.0088	0.0036	-0.0023	0.0179	0.0065	0.0052	0.0212	0.1297	-0.0024	-0.009	0.0079	0.0032	0.085	-0.0082	0.0024	-0.0106	-0.0027	-0.004	0.0237	0.0528	0.0495	0.0637	0.0421	0.0108	0.0038	0.0244	0.043	0.0294	0.0462	0.0233	0.0076	0.0131	0.0764	0.0751	0.0836	0.0128	0.0623	0.0174	0.0253	0.026	-0.004	0.0047	0.0087	0.0212	0.0084	0.0141	0.0093	0.0099	0.0208	0.0029	0.0021	0.0032	0.0058	0.025	0.0199	0.0088	0.0102	0.0157	0.0433	0.0523	0.0485	0.0052	0.0158	0.0262	0.0428	0.0095	0.0113	0.0145	-0.0143	-0.0179	-0.0049	-0.0086	-0.0205	-0.0068	0.0007	-0.012	-0.0218	-0.0089	-0.0261	-0.0165	0.002	-0.0065	-0.0139	-0.0229	-0.0033	-0.026	-0.0092	-0.0067	-0.0033	-0.0012	-0.0171	-0.0023	0.0186	-0.0222	0.0042	0.006	-0.0094	-0.0254	-0.017	0.0037	0.0041	-0.0016	0.0006	0.0036	0.0055	0.0198	0.0097	-0.04	-0.0414	-0.0358	-0.0306	0.0026	-0.0207	-0.0039	-0.0045	0.0009	-0.0146	-0.0077	-0.0076	0.009	0.0067	0.0232	-0.0036	0.0013	-0.0098	0.0082	0.0022	0.0018	-0.0011	0.0095	-0.0162	0.0046	-0.0092	-0.0099	-0.0116	-0.0116	-0.0178	0.0179	0.0085	-0.0111	-0.0009	-0.0103	0.0046	-0.0048	0.0039	0.0109
10	8228937	8284473	-0.0046	0.0046	-0.0012	-0.0254	-0.0147	0.0027	0.0134	-0.0144	-0.0075	-0.006	-0.0177	0.0691	0.0505	0.0369	0.0279	0.0279	0.0071	0.0147	-0.0096	-0.0218	0.0347	0.0228	0.0417	0.044	0.0702	0.089	0.0274	0.0158	0.0191	0.056	0.046	0.0288	0.0287	0.0143	-0.0098	0.0539	0.0349	-0.0235	-0.0258	-0.0291	-0.0137	-0.0109	-0.0155	0.0011	-0.0147	-0.0266	-0.0087	-0.0201	-0.0029	-0.0321	0.0075	-0.0073	-0.0012	0.0092	0.0074	-0.0126	-0.0052	-0.0231	0.0119	-0.0082	0.0059	-0.0248	0.0092	-0.0048	0.0058	-0.0129	-0.0165	-0.0085	0.016	0.0058	0.0204	0.0111	-0.0075	0.0015	0.0016	-0.0263	0.0192	0.0144	0.0056	0.0432	0.0146	0.0283	-0.004	-0.0092	-0.0196	-0.0077	-0.0018	0.0052	-0.001	-0.0089	-0.0019	0.0029	0.0052	0.0089	-0.0308	-0.0365	-0.0636	-0.0257	-0.011	-0.0114	-0.0391	0.0055	0.0189	-0.0115	-0.0015	0.0072	-0.002	-0.0195	0.0331	0.0209	0.0265	-0.023	-0.0677	-0.0522	-0.0385	-0.0204	-0.0255	0.006	0.006	-0.0064	0.0181	0.0023	-0.028	0.0253	-0.0057	-0.0404	-0.024	-0.0366	-0.0256	-0.0394	-0.0268	-0.0311	-0.0109	-0.0416	0.021	0.0118	0.0135	0.0331	0.0478	0.0184	0.022	0.0206	0.0174	0.04	-0.0051	-0.0387	-0.0031	0.0053	0	-0.0102	0.0259	0.0276	0.0285	0.0114	0.01	0.025	0.0185	0.0132	0.019	0.0059	-0.005	0.0517	0.0345	0.0353
10	8284484	8342474	0.0125	-0.03	0.0012	0.0288	0.0179	0.0078	-0.018	0.0015	-0.0069	-0.036	-0.0413	0.0176	0.095	0.0155	-0.0004	0.0044	-0.0044	-0.0213	-0.0116	-0.0152	0.003	0.0026	-0.0434	0.0655	-0.1054	-0.0711	-0.0229	-0.0309	-0.0245	-0.0605	-0.0376	-0.0237	-0.0399	-0.0329	-0.0385	-0.0135	-0.0129	-0.096	-0.0218	-0.0022	-0.0443	0.0052	0.022	0.0331	-0.1001	0.0227	0.0133	0.09	-0.0109	-0.0107	-0.0664	0.0152	-0.0051	0.0287	-0.035	-0.0315	-0.0388	-0.0118	-0.0012	0.0209	0.0051	-0.04	0.0112	-0.0055	0.0079	0.0281	0.0197	0.0244	0.0066	-0.0101	-0.0122	0.0156	-0.0206	-0.0049	-0.0185	-0.0198	-0.0023	-0.0011	-0.0153	0.0125	0.021	0.009	-0.0313	0.0105	-0.0405	-0.0041	0.0384	0.0345	0.1857	0.0846	-0.0057	0.0171	0.0139	0.0672	0.0624	0.1084	0.1305	0.0132	0.0408	0.0301	0.1041	-0.0092	-0.007	-0.0168	0.0054	-0.0025	-0.0286	-0.0011	-0.0015	0.0375	0.0123	-0.0602	-0.0598	-0.0602	-0.0164	-0.0388	-0.0464	0.0376	0.0473	0.0566	0.0288	0.0351	0.0017	0.0407	0.0312	-0.0374	-0.0468	0.0037	-0.0114	-0.0036	-0.0034	-0.0076	-0.0366	-0.041	-0.011	0.0581	0.0085	0.1009	0.2007	0.129	-0.0015	0.0427	0.0133	0.1174	0.1205	0.1644	0.0164	0.0635	0.0287	0.1481	-0.0053	0.0345	-0.0071	-0.0124	0.0051	0.0042	0.0264	-0.0002	0.0165	-0.0284	0.0206	0.0017	0.0573	0.0118
10	8342480	8409780	-0.0302	-0.0037	-0.0025	-0.0346	-0.0001	0.0069	0.0027	-0.0257	-0.0091	-0.0227	-0.0117	0.0224	0.0429	-0.0069	-0.0024	-0.0076	0.0366	0.0052	0.0119	-0.0085	0.0223	-0.0041	-0.0044	0.0311	0.0558	-0.0201	0.0093	-0.0042	-0.0029	0.001	0.0041	0.0439	0.0028	0.0212	-0.0117	0.0295	-0.0063	-0.0066	0.0189	0.0473	0.0153	-0.0051	-0.0053	0.0083	0.061	0.0435	0.0652	0.018	-0.0134	-0.013	-0.0197	0.0034	0.0543	-0.0035	0.0088	-0.0498	-0.0134	0.0035	0.0199	0.0061	0.007	-0.014	-0.0097	0.0028	0.005	-0.0158	0.0059	0.0065	0.0276	0.0077	0.01	-0.0072	0.0033	0.0095	-0.0065	-0.0061	-0.064	-0.0293	0.0104	0.014	0.004	0.0003	-0.0207	-0.0111	-0.0037	-0.0003	0.0032	-0.0355	0.0217	0.0335	-0.0031	-0.0004	-0.0045	-0.0565	-0.0274	-0.0056	-0.0132	-0.0106	0.0033	-0.0016	-0.05	0.0336	0.0012	0.0082	-0.0111	-0.0091	-0.0234	-0.0088	0.0204	0.001	-0.0081	-0.0123	0.0172	-0.0021	0.017	0.0121	-0.0267	0.0232	0.0216	0.0215	0.0264	0.0266	0.0005	0.017	0.0154	0.0155	0.018	-0.0082	0.0076	-0.0238	0.0044	0.0133	-0.0101	-0.0097	0.0319	0.01	0.0073	-0.0234	0.0044	0.0214	0.0031	0.0074	0.0058	-0.0293	-0.0165	-0.0238	-0.0051	0.0104	0.0075	-0.026	0.0394	0.0115	0.0101	0.0153	0.0004	0.0075	0.009	0.0126	-0.0031	-0.0158	-0.0027	0.0254	0.0077	0.0006
10	8409787	8544244	0.0256	-0.0139	-0.0145	0.0324	-0.0156	-0.0095	-0.0118	-0.013	-0.0164	-0.0256	-0.0238	0.0002	0.0221	0.0003	-0.0054	-0.0122	-0.0367	0.0039	-0.0428	-0.0113	-0.025	0.0046	-0.0439	-0.0359	-0.049	-0.0432	-0.0117	0.0003	0.0032	-0.0355	-0.0245	-0.0482	0.0068	-0.0557	-0.011	-0.0352	0.0073	-0.0097	-0.0006	0.0134	0.0188	-0.0108	-0.0037	-0.0428	-0.0042	0.0003	0.0055	-0.026	-0.0244	-0.0208	-0.0192	-0.0143	0.0163	-0.0013	0.0099	-0.0064	-0.0008	0.009	0.0111	0.0134	0.0138	-0.002	0.0366	-0.0007	-0.0009	0.0425	-0.0009	-0.0032	0.0025	0.0111	0.0031	0.0324	-0.01	-0.013	-0.016	-0.0119	-0.0159	-0.0146	0.0121	0.0113	0.0089	0.0039	-0.0107	0.0272	-0.0077	-0.0017	0.0232	-0.0086	0.021	0.0133	0.0049	0.0107	0.0143	-0.0235	0.0288	0.0468	0.0485	0.0145	0.0094	0.0099	0.0092	-0.0321	0.0166	-0.0382	0.0154	-0.0079	-0.0039	-0.003	-0.0211	0.0187	0.0167	-0.0045	-0.0266	-0.0285	-0.0149	0.0093	-0.0184	0.0279	0.0154	0.0118	0.0191	0.0043	0.0051	0.019	0.0127	0.0126	0.0173	-0.004	0.0108	0.0252	-0.0047	-0.0097	-0.0234	-0.0196	-0.0198	0.0218	0.0157	-0.0033	0.0373	0.0019	0.0068	0.009	0.0012	-0.0024	0.0326	0.0386	0.016	0.0078	-0.0016	0.0266	-0.03	0.0193	0.005	-0.0365	0.0023	0.0021	-0.0017	-0.014	-0.009	-0.0132	-0.0043	-0.0192	0.0171	0.0058
10	8544246	8641387	-0.0099	-0.0192	-0.0181	-0.0059	-0.0191	0.0008	0.0154	-0.0336	-0.0388	-0.0033	-0.0187	-0.0385	-0.0505	-0.0199	-0.0246	-0.0168	0.0108	0.0328	-0.0224	-0.0021	-0.0058	0.004	-0.0623	-0.0526	-0.0077	-0.1121	-0.0046	-0.0133	0.0026	-0.0781	-0.1363	0.0073	0.0358	-0.0271	-0.0114	-0.0095	0.0062	0.0342	0.0405	0.0514	0.0404	-0.0206	-0.0321	-0.1138	0.015	-0.0249	0.0233	-0.1045	-0.014	-0.0202	0.004	0.0266	0.0371	-0.0214	0.0259	0.0224	0.058	0.0333	0.0266	0.0227	0.0306	0.0334	0.0182	0.0043	0.0139	0.0201	0.0143	0.0109	0.0296	0.0259	0.0481	0.0348	0.0085	0.0161	0.0073	0.0016	-0.0063	0.0436	0.0205	0.0107	0.0025	0.0166	0.0196	0.0273	0.0106	0.0168	0.0152	-0.0211	-0.0077	-0.0168	-0.0158	-0.004	-0.0012	-0.0399	0.0277	0.0318	-0.0098	-0.0112	0.0074	-0.0033	0.0231	-0.0039	0.0318	-0.0406	-0.0187	0.0005	0.0108	-0.0053	-0.0197	-0.0051	0.003	0.0171	-0.0039	0.0486	0.018	0.0114	0.0116	0.0035	-0.0127	-0.0135	0.0171	-0.0125	-0.0059	-0.0082	-0.0073	0.0421	0.0173	0.0172	0.0175	0.0062	-0.0043	0.0177	0.0051	-0.0007	-0.0028	0.0118	0.013	-0.0399	-0.0274	-0.0299	-0.0138	-0.0079	-0.0054	-0.0531	0.0108	-0.0225	-0.0096	0.0037	-0.0075	0.0116	-0.0021	0.0137	0.0284	-0.0388	-0.0237	0.0024	-0.0045	-0.005	-0.0026	0.0076	-0.0084	-0.0182	-0.0086	-0.0006
10	8641400	8873272	-0.0246	-0.0001	0.0167	-0.0492	-0.0091	-0.0319	-0.0128	-0.0422	0.0004	-0.0134	0.0082	-0.0156	-0.0257	-0.0054	-0.0017	-0.0052	-0.0077	-0.0298	-0.0155	0.0084	0.0175	-0.0185	0.0118	0.0424	0.0693	0.0158	0.0326	0.0236	0.0317	-0.001	0.0356	0.0186	-0.0035	0.0147	0.0253	0.0405	0.0044	0.0074	0.0306	-0.1773	-0.1268	0.0106	0.0295	0.0141	0.0673	0.0503	-0.2022	0.0061	-0.0002	0.0172	-0.0449	-0.0154	-0.1655	0.0083	-0.1281	-0.0519	-0.0132	-0.0065	0.0394	0.0066	-0.0003	-0.0357	0.0138	0.0065	0.0169	-0.0128	-0.0138	-0.0096	0.006	-0.0044	-0.0139	0.0096	-0.0139	-0.0118	-0.0041	0.0137	-0.095	-0.0531	-0.0279	0.0298	0.0045	-0.0042	-0.0512	0.0001	-0.0144	-0.0117	0.0205	-0.0053	-0.1867	0.048	0.0046	0.0203	0.0288	-0.0362	-0.0142	-0.2094	-0.0071	-0.0225	-0.0006	0.0015	-0.0339	-0.0037	-0.0023	-0.0103	0.0125	0.0079	-0.0037	0.0248	0.022	0.0167	0.0059	-0.0192	0.0732	0.0478	-0.0339	0.0192	-0.0179	0.0146	0.0294	0.005	0.002	0.004	0.0174	0.0091	0.0024	0.0954	0.0734	0.0437	0.0344	-0.0194	0.0203	-0.0274	-0.0086	0.0095	0.0395	0.0224	0.0127	0.0151	-0.1586	0.0306	0.0147	0.0232	0.0316	-0.0192	0.0043	-0.0268	-0.0138	0.0014	0.003	-0.0172	0.0063	0.0119	-0.0007	-0.0001	0.0143	0.0113	0.0024	0.0017	0.0097	-0.0025	0.0265	0.0296	0.0185	0.007
10	8873274	8985202	0.0058	0.0053	0.0036	0.0183	0.0116	0.0077	-0.0051	0.0037	-0.0055	-0.0125	-0.0052	-0.0117	-0.0039	0.0148	0.0022	-0.001	0.0024	-0.009	-0.0028	-0.0099	0.0042	-0.0039	-0.0078	-0.0085	-0.0332	-0.045	-0.0184	-0.0133	-0.0115	-0.0131	-0.0274	-0.0105	-0.0172	-0.0179	-0.0187	-0.0073	-0.0113	-0.0965	-0.0943	-0.1659	-0.1029	0	0.0096	-0.0304	-0.0474	-0.0322	-0.046	-0.0214	-0.0003	-0.0099	-0.1181	-0.1119	-0.1645	-0.0034	-0.11	-0.059	-0.0679	-0.1276	-0.0032	0.0018	0.0047	-0.0844	0.0025	0.0074	0.009	0.0157	0.0174	0.0172	0.0047	0.0072	-0.0003	0.0046	0.0113	0.0169	0.0064	-0.0035	-0.0827	-0.0869	-0.1295	0.0064	0.0033	0.0039	-0.0925	-0.0012	0.0002	0.0031	-0.0077	0.0109	-0.0497	-0.0697	-0.0018	-0.0031	-0.0066	-0.0098	0.0166	-0.0425	-0.0455	0.0125	0.0077	0.0024	0.0004	0.0008	-0.0155	-0.0049	-0.0177	-0.0029	-0.0214	-0.0125	0.0028	-0.0059	-0.0094	-0.0207	0.0064	0.005	-0.0521	-0.0504	-0.0249	0.0122	0.0162	0.0235	0.0074	0.0232	-0.0096	0.0112	0.01	0.0467	0.0381	0.0171	0.0185	-0.0046	0.0043	-0.0022	0.0031	-0.0067	-0.002	0.0016	0.0016	0.0337	0.0082	-0.0133	0.0042	0.0077	0.0059	0.0169	0.039	0.01	0.0186	0.0185	0.0149	0.0268	0.0061	0.007	-0.0037	0.0015	-0.004	0.0072	0.0126	0.015	0.0062	-0.0111	-0.0037	0.0075	0.003	0.0008
10	8985212	9072108	0.0239	0.004	0.0246	0.0398	0.0381	0.0196	0.0226	-0.0022	0.0001	0.0324	0.0043	0.0125	0.0045	0.0008	0.0025	-0.0019	-0.0054	-0.0029	-0.0294	0.0011	-0.0224	-0.0253	-0.0167	-0.0176	-0.0233	-0.0447	-0.0208	-0.0079	-0.017	-0.0196	0.0258	-0.0219	-0.0167	-0.047	-0.0042	-0.0371	-0.0378	-0.0444	-0.0441	-0.0814	-0.0424	-0.0008	0.0028	-0.0553	-0.1329	-0.1333	-0.1781	-0.0593	0.0053	0.0004	-0.0366	-0.0336	-0.0657	-0.0024	-0.0245	0.0614	0.0621	0.0542	0.0019	0.009	-0.0001	0.0455	0.0247	0.0129	0.0237	0.04	0.0193	0.0367	0.021	0.0141	0.022	0.015	0.0099	0.0179	0.0175	0.012	0.0635	0.0676	0.061	0.0024	0.0108	-0.0016	0.0594	0.0241	0.0213	0.0217	0	0.0228	-0.0037	0.0072	0.0131	0.0042	0.0087	0.0176	0.0359	0.009	0.0235	0.0305	0.0111	0.023	0.0334	0.0077	0.0057	-0.0157	-0.0186	0.0094	0.0185	0.0043	-0.0107	0.0021	-0.0175	0.0117	0.1909	0.1545	-0.0044	0.0057	0.0206	-0.0327	-0.012	-0.0011	-0.0149	-0.0207	-0.0047	-0.033	-0.0102	-0.0077	-0.012	-0.016	-0.0214	0.0234	0.0264	0.019	0.0075	0.0025	-0.0268	-0.015	-0.0253	0.0104	0.0021	0.0002	-0.0036	-0.0129	-0.001	-0.0081	0.0249	0.0194	0.0154	-0.0054	0.0146	0.0094	-0.0086	-0.0109	-0.0038	-0.0327	-0.0285	-0.0191	-0.0178	-0.0111	-0.0036	0.0112	-0.0081	-0.0253	-0.0124	-0.0263
10	9072254	9328185	-0.0131	0.0032	0.0094	0.0338	0.0236	0.0497	-0.0059	-0.0243	-0.0315	-0.0111	0.0067	-0.0305	0.0296	-0.0219	-0.0032	-0.0022	0.0607	-0.0141	-0.0103	0.0043	-0.0047	-0.0106	-0.0068	-0.0763	0.0939	-0.0982	-0.0606	-0.002	-0.0185	0.0133	-0.0883	0.0175	-0.0292	-0.063	0.0028	-0.0506	-0.0254	0.0212	-0.0372	-0.0834	-0.1122	0.0036	0.0156	-0.0497	-0.0022	-0.1282	-0.2076	-0.0021	0.0152	0.007	0.0081	-0.0612	-0.1218	-0.0023	-0.1457	0.0228	0.0764	0.0995	0.0211	0.0056	0.0281	0.0869	0.0093	0.009	0.0389	0.0522	0.01	0.0493	0.0657	0.0048	0.0197	0.0673	0.0038	0.0383	0.0193	0.0111	0.0101	0.0504	0.0557	0.004	0.0029	0.0261	0.0492	0.0482	-0.0016	0.0166	0.0017	0.0491	-0.0654	0.1747	-0.0717	0.0053	-0.0032	0.0832	0.0503	0.0032	0.0835	-0.0148	0.007	0.0132	0.0653	0.0045	-0.0173	-0.0753	-0.0418	0.0164	-0.0217	0.0081	-0.0619	-0.0009	-0.0128	0.0153	-0.0165	0.0019	0.0604	0.0101	0.0124	0.0119	0.0208	0.034	0.0059	0.024	-0.0065	0.01	0.0036	0.0181	0.0358	0.0607	0.0486	0.005	0.0112	0.065	0.0167	0.0089	-0.0378	0.0075	0.0085	0.0298	-0.1447	0.1609	-0.0589	0.0118	0.0197	0.0676	0.0332	0.0731	-0.003	0.0133	0.0354	0.052	0.0156	0.0072	0.0023	-0.0645	-0.0208	0.0133	0.0066	0.0235	0.0215	-0.0037	0.0128	-0.0526	0.0047	0.0064
10	9328188	9400410	-0.0343	-0.025	-0.0155	-0.026	-0.0146	-0.0181	0.004	-0.031	-0.0111	-0.0183	-0.0108	-0.0193	-0.0335	0.0041	-0.0078	-0.0027	0.017	0.0214	0.005	0.0088	0.03	0.0102	0.009	0.0308	0.0473	0.0027	-0.0027	-0.0103	0.003	0.0237	-0.0428	0.0145	0.0237	0.0027	0.002	0.0279	0.0119	-0.1953	-0.1421	-0.0324	-0.0644	-0.0127	-0.0223	-0.0033	-0.2822	-0.1927	-0.107	-0.0105	-0.013	-0.0002	-0.1784	-0.1429	-0.0373	0.005	-0.0653	-0.0188	-0.0025	0.0396	0.0246	0.0247	0.0089	0.0344	-0.0048	0.0034	-0.005	-0.0021	0.0103	-0.006	0.011	0.0149	0.0149	-0.0038	0.0101	0.0063	-0.0013	0.0115	-0.0167	-0.0116	0.0291	0.0262	0.0174	0.0063	0.0277	-0.0167	-0.0081	-0.0112	0.0153	-0.0138	0.2061	0.0729	-0.0007	-0.0076	-0.0123	-0.0041	-0.0162	0.1266	0.0268	0.0013	0.0013	-0.012	-0.0186	0.0148	0.0081	0.0041	-0.0068	-0.0096	-0.015	0.0031	0.0293	0.0086	0.0011	-0.0336	-0.061	-0.0191	0.0056	-0.0453	-0.0301	0.0185	0.0076	0.0045	0.0245	0.0172	0.0126	0.0158	-0.0004	-0.0009	0.0142	0.0127	0.007	-0.0384	-0.0129	-0.0218	-0.018	-0.0049	0.0414	0.0327	0.0202	0.029	0.1919	0.1315	0.0167	0.0133	0.0093	0.0334	0.0176	0.0723	0.0157	0.0192	0.0057	0.0118	0.032	0.0246	0.0288	0.0209	0.0139	0.0168	0.0202	0.0206	0.0063	0.0004	0.019	0.0422	0.0253	0.0172
10	9400412	9454956	0.0054	-0.0025	-0.0296	0.0028	-0.0285	-0.0042	-0.0352	0.0014	-0.0262	-0.0257	0.0025	0.0352	0.0345	-0.0036	-0.0032	0.013	-0.0102	-0.0107	-0.0039	0.0045	-0.0079	0.0365	0	0.0317	0.0383	0.0257	0.0029	-0.0043	0.0051	0.0039	0.065	-0.008	-0.0067	-0.0017	0.0016	-0.0061	0.0394	-0.1853	-0.1367	-0.1169	-0.0617	-0.0004	0.0125	-0.0071	-0.123	-0.0931	-0.078	-0.0106	0.0039	0.0042	-0.1507	-0.1099	-0.0789	-0.0013	-0.0259	-0.1063	-0.0722	-0.0661	-0.0012	0.0048	0.0227	-0.0414	0.0043	0.0034	-0.0009	0.0016	0.0063	-0.0043	-0.0067	0.0038	-0.0121	-0.0063	0.0032	-0.0029	0.0069	0.0071	-0.0723	-0.0457	-0.0288	-0.0047	0.0017	0.0355	-0.0057	-0.007	0.0023	-0.0172	0.0022	0.0091	0.0907	0.0664	0.0113	0.0001	0.0023	0.0043	0.0075	0.052	0.0281	0.0074	0.0035	-0.0018	0.0008	-0.0003	-0.0083	0.0059	0.0027	0.0043	-0.0015	0.0046	0.0002	-0.0009	0.0382	-0.0171	-0.0195	-0.0413	-0.0762	-0.0473	-0.0151	0.0263	0.0039	0	-0.0059	0.0018	0.0003	0.038	-0.0124	-0.0366	-0.0275	-0.0398	-0.0387	0.01	-0.047	-0.0005	0.0052	0.0056	0.0047	0.0027	0.0376	0.0284	0.1768	0.1208	0.0128	0.0008	0.0199	0.0215	0.0232	0.0701	0.0086	0.004	0.0126	0.0148	0.001	0.0011	0.0064	0.0071	0.0175	0.0014	0.0007	0.0169	0.0049	0.0107	0.0051	0.0013	-0.0003	0.0506
10	9454958	9519177	-0.0165	-0.0162	-0.0217	0.0024	-0.0157	0.0006	-0.0033	0.0042	-0.0124	-0.028	-0.0394	-0.1355	-0.1403	-0.0481	-0.0077	0.0646	0.018	0.0199	0.0211	-0.0241	-0.028	0.0715	-0.0425	0.0511	0.0219	-0.0619	-0.0228	-0.0025	-0.0054	-0.0317	-0.0485	-0.002	0.015	0.0017	-0.0262	-0.0447	0.0692	-0.243	-0.1455	-0.1332	-0.1179	-0.0101	-0.022	-0.0262	-0.1642	-0.1086	-0.1784	-0.0254	0.0005	-0.0326	-0.3495	-0.2526	-0.2012	-0.0005	-0.2123	-0.1192	-0.0608	-0.0038	-0.0039	0.0117	0.0112	-0.034	-0.0221	-0.0035	-0.0097	-0.0016	-0.0011	-0.0043	-0.0039	0.006	0.0103	-0.0342	0.0053	0.0055	0.005	-0.0272	-0.2299	-0.1693	-0.0773	-0.0455	0.0044	0.0644	-0.1291	-0.0205	0.0112	0.0074	0.0069	0.0263	0.1637	0.1699	0.0126	-0.0086	-0.0147	-0.0215	0.0561	0.1053	0.133	0.0297	-0.006	-0.0092	0.0045	0.0285	0.0042	0.0308	-0.0048	0.0009	-0.0219	-0.0319	-0.0177	-0.0001	0.061	0.0583	0.1652	0.1432	0.0809	0.1069	0.0169	0.0304	0.0152	0.0172	0.0294	0.0293	-0.0326	0.0811	0.0265	0.1303	0.1249	0.0859	0.1096	0.0308	-0.0811	0.0443	0.0009	-0.033	0.0161	0.001	0.0043	-0.0372	0.0843	0.0614	0.0017	-0.0168	-0.0198	-0.043	0.0014	0.0354	0.0211	-0.0134	-0.0131	-0.0125	0.0188	-0.0063	0.0015	0.022	-0.008	-0.0129	-0.008	-0.0038	-0.0044	-0.024	-0.0383	-0.0269	-0.006	0.0592
10	9519184	9594881	-0.0091	-0.0121	0.0121	0.0119	0.0002	-0.0015	0.0143	-0.0181	0.036	0.001	-0.0259	0.0353	0.0185	0.0117	-0.0002	0.0145	0.0073	0.0026	-0.0084	-0.0149	0.0175	0.0003	-0.0367	0.0535	0.0006	-0.1176	-0.0248	-0.0112	0.014	-0.0342	-0.0477	-0.0129	0.0137	-0.0307	-0.0238	-0.0018	0.0112	-0.0579	0.0207	0.0209	0.0224	-0.0043	-0.0028	-0.0518	-0.0876	-0.0332	-0.0532	-0.0653	-0.0043	-0.0187	-0.0449	0.0293	0.035	0.0076	0.029	0.0202	0.049	0.0655	0.0164	0.0042	-0.0324	0.0536	0.0078	-0.0078	-0.0209	0.0277	0.0021	-0.0317	0.0146	-0.0035	-0.0173	0.0175	-0.0024	-0.0386	-0.0074	-0.0224	0.0276	0.055	0.0752	0.0248	0.0038	-0.019	0.0578	0.0227	0.003	-0.028	0.0065	-0.0317	0.0526	0.0166	-0.0099	-0.0061	0.0172	-0.0343	0.0038	0.0007	0.0161	0.0144	0.005	0.0036	-0.0011	-0.0011	0.0167	-0.0174	0.0382	-0.0055	0.0034	-0.0198	0.0098	0.0061	0.0142	0.0139	0.0641	0.0321	0.0055	0.0108	0.0078	-0.001	0.0092	-0.0008	0.0109	-0.0037	-0.0141	0.0088	-0.0005	-0.0131	-0.0138	-0.0236	-0.0105	-0.0193	-0.0003	-0.0116	-0.0112	-0.0258	-0.0094	0.0009	-0.0005	-0.0493	0.0484	0.0047	-0.0218	-0.0127	0.0138	-0.0446	-0.0121	0.004	0.003	-0.0014	-0.0004	-0.01	-0.0105	-0.0068	0.0134	-0.0279	0.0347	-0.0137	-0.0072	-0.0048	-0.0105	0.0005	-0.025	0.0006	0.0007	0.011
10	9594886	9647863	0.0211	-0.0172	0.005	0.0099	-0.012	0.0104	-0.0193	-0.0023	0.0064	-0.0245	-0.024	-0.0024	0.041	0.0016	-0.0056	0.0154	-0.0091	-0.0243	-0.0259	-0.0092	-0.0188	0.0073	0.0164	0.0302	0.0191	0.0341	0.013	0.0084	0.0207	0.0215	0.032	0.0012	-0.0082	-0.0134	-0.0029	-0.0082	0.0231	0.0342	0.0418	0.0619	0.0543	-0.0021	0.0257	0.088	0.0287	0.0442	0.0478	0.1271	-0.012	-0.0109	0.0459	0.052	0.0699	0.0093	0.0823	0.0146	0.0109	0.0298	0.0018	0.0116	-0.0048	0.0102	0.0229	-0.0041	-0.0005	0.0118	-0.0113	-0.0174	0.0122	-0.0019	-0.0241	0.0098	-0.0028	-0.0153	-0.0135	-0.0128	0.0249	0.0183	0.0349	0.0032	0.0079	0.007	0.0351	0.0031	-0.0101	-0.0201	0.0139	-0.0047	0.0268	0.0155	0.0145	-0.0016	0.0157	0.0028	-0.0191	-0.0003	-0.0008	0.0025	-0.0093	-0.003	-0.0161	0.0034	-0.0108	-0.0108	0.0168	-0.0115	-0.0178	-0.0104	-0.006	0.0103	0.0207	-0.0054	-0.0129	-0.0238	-0.0137	0.0166	0.0234	0.0241	0.0319	0.0175	0.0097	0.0206	0.0023	0.0355	0.0104	-0.0099	-0.0071	-0.0013	-0.0269	0.0198	-0.0078	0.0092	-0.0198	-0.0199	-0.0015	0.0219	0.0161	0.0011	0.0408	-0.0018	0.0208	0.0081	0.0258	-0.0219	-0.0134	-0.0175	0.0088	0.0003	0.007	-0.0401	0.0089	0.009	-0.0022	-0.0041	0.0277	0.0079	0.0118	0.0131	-0.0045	-0.0108	-0.0026	-0.0003	0.0192	0.0299
10	9647869	9718863	0.0169	0.0206	0.0317	0.0211	0.0451	0.0106	0.0141	0.0135	0.0215	0.0138	0.0412	0.01	0.0127	0.0093	-0.0027	0.0053	-0.0064	-0.0178	-0.0057	0.0237	-0.0096	-0.0274	-0.0043	0.0069	0.0058	0.0089	-0.005	-0.0091	-0.016	0.0025	0.0083	-0.0105	-0.0311	-0.0104	0.0171	-0.0136	-0.0405	-0.0256	-0.0168	-0.0197	-0.0203	0.0108	0.0179	0.0025	0.0098	0.0119	0.0207	0.0026	0.0067	0.0327	-0.0133	-0.0099	-0.0111	-0.0122	-0.0132	-0.0339	-0.0268	-0.0369	-0.0118	-0.0152	-0.0192	-0.0314	0.005	0.0056	0.0128	0.0092	0.0136	0.0262	-0.0013	-0.0051	-0.0051	0.0044	0.0068	0.0152	0.0022	0.0283	-0.0215	-0.0198	-0.028	-0.0047	-0.0173	-0.015	-0.0241	-0.0105	0.0001	0.0048	-0.0212	0.0075	0.0183	0.0123	0.0013	-0.0008	-0.0012	0.0134	0.0117	0.0113	0.0064	0.0062	0.0083	0.0147	0.0108	-0.0053	-0.0187	-0.0045	-0.0154	-0.0033	-0.014	0.0232	-0.0086	-0.0233	-0.0284	-0.0199	-0.0255	-0.0288	-0.0135	-0.0194	-0.0191	-0.0146	0.0139	0.0259	-0.002	0.0162	0.0263	-0.0108	0.0067	-0.0177	-0.0099	-0.013	-0.0096	0.0098	0.0277	0.0035	0.0173	0.043	-0.0002	-0.015	-0.0242	0.0294	0.0331	0.0343	0.02	0.0063	0.0086	0.0344	0.0334	0.0282	0.0248	0.0153	0.0244	0.0316	0.0103	-0.0052	-0.0104	0.0132	-0.006	0.0226	0.0081	0.0118	0.0021	-0.0069	0.0284	0.0067	-0.0171	-0.02
10	9718866	9791718	0.0179	0.0243	0.0223	0.0154	0.0182	0.029	0.014	0.0301	0.0258	0.0094	0.023	0.0063	0.0016	0.0189	0.0161	0.0151	0.0114	-0.0078	0.0096	0.0024	-0.0025	-0.01	0.0182	0.0163	0.0051	0.1691	0.0021	0.0186	0.0038	0.0183	0.1022	0.0132	-0.0046	0.0117	0.0166	-0.0006	-0.0068	-0.0296	-0.0291	-0.0394	-0.0223	0.0159	0.0082	0.0339	-0.0055	0.0067	-0.0001	0.0293	-0.0006	0.0159	-0.0136	-0.0137	-0.0161	0.0052	-0.0052	-0.0254	-0.0356	-0.0403	-0.0272	-0.0152	-0.023	-0.0262	-0.0088	0.0093	-0.0002	-0.0103	-0.0072	-0.0034	0.0029	-0.0065	-0.0081	-0.0049	-0.003	-0.0054	-0.0059	0.0103	-0.009	-0.0199	-0.0164	-0.0114	-0.0014	-0.0106	-0.0088	-0.0089	-0.0015	-0.0029	-0.0121	0.0031	-0.0042	-0.0128	-0.005	0.014	0.0058	-0.0033	-0.0141	-0.0187	-0.0151	-0.0065	-0.0049	0.0016	-0.0197	0.0073	-0.0032	0.005	0.0055	-0.0036	-0.0038	0.0126	-0.0066	0.0014	-0.0053	-0.0049	-0.0206	-0.0156	-0.0141	-0.012	-0.0059	-0.0111	0.0088	0.0056	0.0015	0.0048	0.0165	-0.0003	0.0053	-0.0218	-0.0204	-0.0332	-0.0221	0.0025	0.0102	0.0138	-0.0047	0.0115	-0.0164	-0.0131	-0.0188	0.0088	0.0124	0.0021	0.0015	0.0126	0.0037	0.0036	-0.0091	-0.0029	-0.0007	-0.006	-0.0002	-0.0137	0.0125	-0.0047	-0.0048	0.011	0.0037	0.0073	-0.0014	-0.0023	-0.0045	-0.005	0.0117	-0.0012	0.0003	-0.007
10	9791720	9923027	0.0102	0.0132	0.0151	-0.0092	-0.0051	0.0059	0.0099	-0.0315	-0.0232	0.0077	-0.0227	-0.0073	0.0013	-0.0067	0.0015	-0.0008	-0.0039	-0.0047	-0.0404	-0.0346	-0.0146	-0.0145	0.0125	0.013	0.0281	0.0752	0.0222	0.0076	0.0237	0.0126	0.0618	0.0142	0.0143	-0.0193	-0.0284	0.0033	0.004	-0.0137	-0.0137	-0.0095	-0.0056	0.0011	0.005	0.0233	-0.0438	-0.0548	-0.0619	0.0298	-0.005	-0.0336	-0.0097	-0.0101	-0.0097	-0.0105	0.0003	0.0228	0.0319	0.0412	0.0268	0.0162	0.0194	0.0265	0.0367	0.0291	0.0343	0.0179	0.0227	0.0144	0.0316	0.0275	0.0285	0.0317	0.0243	0.0226	0.0179	-0.0085	0.0259	0.0346	0.0392	0.0209	0.0171	0.0184	0.032	0.032	0.0216	0.0212	-0.0065	-0.003	0.0033	0.0173	0.0087	0.0075	0.0165	0.002	-0.0158	-0.0101	-0.012	-0.0141	-0.0003	-0.0079	-0.0111	0.003	0.0082	-0.0322	-0.0228	-0.0006	0.0065	-0.0287	-0.0078	-0.0052	-0.002	-0.0007	0.0072	-0.0106	-0.0026	0.0058	0.0069	-0.0082	0.0047	-0.0133	0.0003	-0.008	-0.0282	-0.0086	-0.0037	-0.0053	-0.0048	0.0008	-0.0078	0.0157	0.0158	0.0112	0.0039	-0.0238	-0.0094	-0.008	-0.0048	-0.0022	0.0065	0.0103	0.0004	0.0057	0.0123	-0.006	-0.0149	-0.0189	-0.0224	-0.0022	-0.0121	-0.019	-0.0037	0.0036	0.0048	-0.0401	-0.027	-0.0096	-0.0021	-0.0051	-0.002	0.0038	-0.0302	-0.0144	-0.0067	-0.0053
10	9923070	10387413	0.0037	0.0029	0.0196	-0.0205	-0.0005	-0.0095	0.0004	-0.0156	-0.0143	-0.0017	-0.0073	-0.0103	-0.0109	-0.002	0.0005	0.003	-0.0124	-0.0158	-0.0189	-0.0097	-0.005	-0.0162	0.0187	0.0179	0.0377	0.1054	0.0288	0.0142	0.0234	0.0244	0.0544	0.0079	0.0008	0.0083	0.0005	0.0182	0.0027	0.0163	0.0171	0.0228	0.0092	0.0089	0.0192	0.038	0.0028	-0.0041	0.0115	0.0461	0.0077	-0.0023	0.0184	0.0161	0.0389	0.0062	0.0163	0.0146	0.0208	0.015	0.0123	0.0179	0.0114	0.015	0.017	0.0221	0.0319	-0.0074	0.0096	0.0114	0.0017	0.0112	0.0106	-0.0065	0.0097	0.0089	0.0182	0.0086	0.0167	0.0202	0.0313	0.0116	0.0194	0.0144	0.0228	-0.0091	0.0123	0.0009	0.0093	0.0312	0.0316	0.0425	0.0271	0.0156	0.0282	0.0208	0.0116	0.0129	0.0039	-0.0019	0.0012	0.0042	-0.0038	0.0065	0.0038	0.0064	-0.0087	0.0112	0.0017	0.0014	0.0167	0.0103	0.0062	-0.0059	-0.029	-0.0145	0.0044	-0.013	-0.0124	0.0017	0.0187	0.0013	0.0019	-0.002	-0.0101	0.0037	-0.0074	-0.0013	0.0029	-0.0205	-0.0084	0.0053	0.0172	-0.0082	0.0025	-0.0076	0.0204	0.0054	0.01	0.037	0.0267	0.0557	0.0313	0.0103	0.0361	0.0336	0.0175	0.017	0.0025	-0.0037	0.012	0.0088	0.0097	0	0.0097	0.0107	-0.001	0.0053	-0.006	0.0097	0.0076	0.0073	-0.0023	0.0203	0.0061	0.0128
10	10387417	10493926	-0.0101	-0.0058	-0.0131	0.0092	-0.0012	0.0141	-0.0173	-0.0033	-0.0378	-0.0175	-0.0218	-0.0277	-0.0245	-0.028	-0.0206	-0.0296	0.0232	-0.0046	0.0079	-0.0166	-0.0115	-0.0101	-0.0238	-0.0143	-0.0287	0.0419	-0.0231	-0.0038	-0.0139	0.0015	0.0153	0.0049	-0.0159	-0.0136	-0.0196	-0.0293	-0.021	0.0156	0.0229	0.0166	0.0145	-0.0213	0.0048	-0.0019	-0.0186	-0.0094	-0.0229	0.0064	-0.0111	-0.0352	0.0086	-0.004	-0.0064	-0.031	-0.0056	0.0306	0.0304	0.0344	0.0028	0.0055	0.032	0.0297	-0.0072	-0.0001	0.0198	0.0119	0.0032	0.031	0.017	0.0208	0.0149	-0.0056	-0.0023	0.0141	0.0076	-0.0165	0.0229	0.0032	0.0104	-0.0185	-0.0111	0.0084	0.0091	-0.0063	-0.0117	0.0101	0.0074	0.0047	0.0034	0.0051	-0.0026	0.0023	0.0086	0.0203	0.0274	0.0169	0.0323	0.0199	0.006	0.0217	0.0181	0.0212	0.0022	0.0055	-0.0141	0.0095	0	-0.0149	-0.0134	-0.0089	-0.0035	-0.0079	-0.026	-0.0155	-0.0101	-0.0151	-0.0107	0.0171	0.0064	0.0166	0.002	0	-0.0241	-0.0031	-0.001	0.0095	0.0389	0.0359	0.0274	0.0126	0.0111	0.0357	0.0179	-0.0064	0.0095	0.018	0.0204	0.0137	0.0151	0.023	0	0.0151	0.0099	0.0321	0.0357	0.0489	0.0222	0.0184	0.023	0.0296	0.0231	0.0328	0.0034	0.0079	-0.0126	0.0031	0.0147	0.0017	0.0193	0.001	-0.0052	-0.0113	0.0014	-0.0023
10	10493929	10635021	0.0029	0.0032	-0.0166	-0.0025	-0.0268	0.0048	0.002	-0.0235	-0.046	0.0071	0.0159	-0.0629	-0.0364	-0.0201	-0.008	-0.0293	0.0017	0.0186	-0.0262	0.0129	-0.0183	-0.0061	0.0018	-0.0033	-0.0008	0.0222	0.0062	0.0011	0.012	-0.0149	0.016	0.0071	0.029	-0.0198	0.0137	-0.0131	0.0038	0.0054	0.0013	-0.001	-0.0015	0.0056	-0.0186	-0.0466	-0.0226	-0.0256	-0.0562	-0.016	0.0138	0.018	-0.0167	-0.0068	-0.0277	-0.0039	-0.0334	0.0207	0.0189	0.0346	0.018	0.0075	0.0344	0.0366	0.022	0.0112	0.02	0.0166	0.0101	0.0097	0.024	0.0057	0.0394	0.0228	0.0125	0.0268	0.0181	0.0226	0.0003	0.0123	0.0114	0.0033	0.0017	0.0135	0.0074	0.0268	0.0061	0.0357	-0.0029	0.0009	-0.0069	0.0173	0.0018	0	-0.0041	0.0012	-0.0009	-0.0036	0.0177	-0.0043	-0.0011	-0.0158	0.0158	0.0033	0.0151	-0.0242	-0.0285	0.0093	0.0174	0.0129	-0.0168	-0.0093	-0.0095	0.0251	0.0216	0.0185	0.0294	0.018	0.0122	-0.0076	-0.0233	-0.0323	-0.0064	-0.0228	0.0027	-0.028	-0.0041	0.0274	0.0101	0.0345	0.0381	0.0187	0.0062	0.0207	0.0168	0.0213	-0.0103	0.001	-0.0037	-0.0272	-0.0403	-0.0039	-0.0095	0.0049	-0.0241	-0.0127	-0.0288	-0.0031	-0.0155	0.0038	-0.0355	0.0021	-0.0065	-0.0013	-0.0021	-0.036	-0.0495	-0.0137	0.006	-0.025	0.0128	0.004	0.0169	-0.0264	-0.0052	-0.026
10	10635036	10726996	0.0025	-0.0033	-0.0107	0.0176	0.006	0.0182	0.0093	0.0456	0.0185	0.0163	-0.0124	0.0198	0.0348	0.0137	0.0163	0.0246	0.0151	0.0187	0.041	-0.0096	0.0077	0.0266	-0.0249	-0.0212	-0.048	-0.0371	-0.0203	-0.0211	-0.0215	-0.0294	-0.0236	0	0.003	0.0238	-0.0242	-0.0067	0.0118	-0.0318	-0.0242	-0.0344	-0.0264	-0.0147	-0.0206	0.0052	0.0115	0.0225	0.0124	0.0098	0.0002	-0.0218	-0.0189	-0.0094	-0.0193	0.0023	-0.0107	-0.0401	-0.0412	-0.0432	-0.0373	-0.0175	-0.0149	-0.0368	-0.0393	-0.0225	-0.0275	-0.021	-0.0045	-0.0094	-0.0214	-0.0076	-0.0065	-0.0284	-0.0171	-0.012	-0.0059	-0.0282	-0.0275	-0.0268	-0.0284	-0.0275	-0.005	0.0032	-0.0214	-0.0273	-0.0126	-0.0099	-0.002	-0.0135	-0.0176	-0.024	-0.0132	-0.0065	-0.0187	-0.0159	0.0092	0.0021	0.0174	0.0058	0.013	0.0018	0.0109	0.0049	0.0045	0.0294	0.0125	0.0072	0.0128	-0.0143	-0.002	0.0102	0.0132	-0.0064	-0.0102	-0.0071	-0.0082	-0.0047	-0.0019	-0.0167	-0.0285	-0.0127	-0.01	-0.0153	-0.0221	-0.0016	-0.0129	-0.0203	-0.0221	-0.024	-0.0222	-0.0088	-0.0309	0.0074	-0.0017	-0.024	-0.0081	-0.0041	-0.0041	-0.0061	-0.0079	-0.0181	-0.0082	-0.0092	-0.0186	-0.0136	0.0157	0.0222	0.0103	0.0104	0.0018	0.0128	0.0088	0.0062	0.0045	0.0338	0.0125	0.0055	-0.003	0	0.0053	0.0128	-0.0162	0.0017	0.0081	0.0132
10	10726997	10800553	0.005	0.0012	-0.0026	-0.0048	-0.0084	-0.0034	-0.0043	-0.0243	-0.0245	-0.0111	-0.024	-0.0043	0.0219	-0.0006	0.0055	-0.001	-0.0086	-0.0016	-0.0284	-0.025	-0.0054	0.0019	-0.016	-0.0026	0.0007	-0.0211	0.0126	0.0081	0.0076	-0.0032	-0.0169	0.0016	0.0045	-0.0165	-0.019	0.0044	0.0078	-0.0011	0.0083	0.0013	-0.0034	0.0049	0.0016	0.1063	-0.031	-0.0321	-0.0314	0.1134	0.0029	-0.0206	0.0006	0.0011	0.0047	0.008	-0.0013	0.027	0.0383	0.0295	0.0208	0.0077	0.021	0.0222	0.0236	0.0082	0.0161	0.0134	0.0015	0.0099	0.0158	0.0034	0.0149	0.0076	-0.0038	-0.0005	0.0058	-0.0176	0.0272	0.0291	0.0314	0.0194	0.012	0.0193	0.0232	-0.0003	-0.0117	-0.0038	0.011	0.0205	0.023	0.0239	0.0208	0.0141	0.0206	0.017	0.0345	0.0246	0.0221	0.0083	0.006	0.0128	0.0194	0.0087	0.0154	-0.0083	0.0005	0.009	0.0054	-0.0144	0.0112	0.0149	0.0184	-0.0082	-0.0161	-0.0105	-0.0024	-0.0106	-0.0086	0.012	0.0093	0.0038	0.008	-0.0061	-0.0235	0.0109	-0.0082	-0.0026	0.0107	-0.0061	-0.0028	0.0054	-0.0019	-0.003	-0.0041	-0.0279	0.0198	0.0208	0.0241	0.03	0.0257	0.0365	0.0298	0.0252	0.0254	0.0269	0.0439	0.0343	0.0171	0.0169	0.0176	0.0292	0.0163	0.0167	0.0195	0.0004	0.0051	0.0106	0.0127	0.0057	0.0173	0.0087	-0.0062	0.0185	0.0243	0.0223
10	10800563	10895187	-0.009	0.0028	-0.0083	-0.0136	-0.0048	-0.0369	-0.032	-0.0539	-0.0511	-0.0147	0.0022	0.0055	0.0016	-0.01	0.0024	0.0012	-0.0266	-0.0225	-0.0405	-0.0002	0.0009	0.0081	0.0065	0.0041	0.0044	0.0596	0.007	0.0042	-0.0039	0.0032	0.0374	-0.0207	-0.0257	-0.0346	0.0028	0.0058	0.0053	0.0028	0.0002	0.0076	0.0056	0.0126	0.0217	0.0325	-0.0496	-0.0446	-0.0489	0.0274	0.0086	0.0105	-0.0015	-0.0014	-0.0025	0.0108	0.0017	0.0415	0.0359	0.0449	0.0461	0.027	0.0441	0.0358	0.038	0.0301	0.0365	0.0303	0.0251	0.0371	0.015	0.0201	0.0177	0.0379	0.0313	0.0382	0.0238	0.0258	0.0349	0.0325	0.0322	0.0368	0.0279	0.0432	0.0305	0.0334	0.0236	0.0331	-0.0023	0.0014	0.0077	0.0018	0.0029	0.0004	0.0008	0.007	-0.0044	0.0032	-0.0022	-0.0036	-0.0035	0.0042	0.0035	-0.0241	-0.0218	-0.038	-0.0381	-0.0018	-0.0071	0.0001	0.003	-0.0004	0.0087	0.0087	0.0184	0.0147	0.0105	0.0082	0.013	0.0153	0.0086	0.0108	-0.0121	0.0085	0.0019	0.0155	0.009	0.0066	0.0025	0.0161	0.0052	-0.001	-0.0092	-0.0282	-0.0014	0.0005	0.0074	0.0004	0.0059	-0.0089	-0.005	-0.0082	-0.0012	0.0039	-0.0023	-0.0081	-0.0135	-0.0108	-0.0073	-0.0003	0.0014	-0.0101	-0.0277	-0.0096	-0.0246	-0.0417	-0.041	-0.0049	0.0039	-0.0036	0.0007	-0.0093	0.0026	0	0.0022	0.0065
10	10895197	10994462	0.0033	-0.0028	-0.0047	-0.0166	-0.0208	0.0041	-0.0015	0.0014	-0.0045	-0.0136	-0.0166	-0.0037	-0.0055	0.0033	-0.0204	-0.015	0.0007	0.0033	-0.0024	-0.014	-0.0006	-0.0064	0.0393	0.0384	0.0514	0.0812	0.0278	0.0272	0.0245	0.0363	0.0507	0.0229	0.0224	0.022	0.0071	0.0192	0.0105	0.0212	0.0146	0.0136	0.0133	0.0103	-0.0032	0.0144	0.0031	-0.0007	-0.0092	0.0131	-0.0027	-0.0043	0.0105	0.0059	0.007	-0.0038	0.0094	0.0189	0.0152	0.021	-0.0011	0.0074	0.0036	0.0138	0.0021	0.0049	-0.0008	-0.0174	-0.0161	-0.0171	0.0029	-0.0054	0.0025	-0.0095	-0.0076	-0.0094	-0.0074	-0.0093	0.0082	0.0065	0.014	0.0013	-0.0088	-0.0072	0.0098	-0.011	-0.0093	-0.0109	0.0145	0.0303	0.0227	0.0422	0.0138	0.0144	0.0102	0.0235	-0.0059	-0.0111	-0.0043	-0.0112	-0.0107	-0.0112	-0.0094	0.0123	0.0117	0.0103	0.0102	-0.0009	-0.0029	-0.0024	0.0097	-0.0019	0.001	-0.0039	-0.0306	-0.0265	-0.0079	-0.0003	-0.002	0.0134	0.0101	-0.0055	0.0134	0.0032	-0.0014	0.0037	-0.0003	0.0155	0.0119	0.0098	0.0051	0.0007	0.0071	0.0014	0.0009	-0.0005	0.0109	0.0174	0.0157	0.0344	0.0316	0.0422	0.018	0.0179	0.0149	0.0256	-0.0022	-0.004	-0.0072	-0.0075	-0.0071	-0.0073	0.0159	0.0052	0.0157	0.0143	0.0146	0.0051	0.0039	0.0056	0.0018	0.0003	0.0005	0.013	0.0009	0.0045
10	10994463	11074557	0.0286	0.0152	0.0166	0.0042	-0.0058	0.0143	0.0043	0.0032	-0.0174	-0.0102	-0.0277	-0.0065	-0.0046	-0.0094	-0.0089	-0.0093	-0.0116	-0.0107	-0.0281	-0.0417	-0.0335	-0.0222	0.0381	0.0352	0.0402	0.1365	0.0334	0.0296	0.033	0.0305	0.0926	0.0106	0.0102	-0.0019	-0.0213	-0.0115	-0.0017	-0.0745	-0.069	-0.0596	-0.055	0.0014	0.0123	0.0378	-0.0896	-0.0751	-0.074	0.0394	-0.0183	-0.0406	-0.0833	-0.0741	-0.0655	-0.0199	-0.062	-0.0013	-0.0065	0.0013	-0.0027	0.0073	0.0148	0.0067	0.0258	0.0229	0.0321	0.0016	0.0009	0.0085	0.0118	0.0193	0.018	0.0204	0.0244	0.0374	-0.0003	-0.0205	-0.0133	-0.014	-0.0074	-0.0104	-0.0004	0.0067	-0.0025	0.0104	0.0128	0.0236	-0.016	-0.0038	0.0142	-0.0004	0.0069	-0.0022	-0.0076	-0.008	-0.0343	-0.0162	-0.0308	-0.022	-0.0273	-0.0338	-0.0322	-0.0067	-0.0159	-0.0224	-0.0415	-0.0209	-0.0284	-0.0437	-0.029	-0.0229	-0.0276	-0.0092	-0.0034	-0.0164	0.0005	-0.0201	-0.0115	0.0108	0.0271	0.0054	0.0144	0.0318	-0.0201	0.0036	0.0199	0.0159	0.0098	0.0113	0.0111	0.0366	0.0247	0.0215	0	-0.0203	-0.0144	-0.0073	-0.0127	0.0082	0.0134	0.0276	0.0172	0.0096	0.0038	0.0067	-0.0234	-0.007	-0.0126	-0.0166	-0.0234	-0.0189	0.0007	0.0057	-0.008	-0.0135	-0.0317	0.0107	0.0121	0.0117	-0.0132	-0.0213	-0.035	-0.0215	-0.0144	-0.0197
10	11074561	11131593	0.015	0.0002	0.0071	0.0145	0.0053	0.0015	0.0012	-0.0268	-0.0165	-0.0061	-0.0258	-0.0011	0.0095	-0.0022	0.0009	-0.0065	-0.0157	-0.0068	-0.0449	-0.0258	-0.0166	-0.0119	0.025	0.1657	0.0558	-0.0025	-0.0007	-0.0041	0.0016	0.0271	-0.0243	-0.0148	-0.0046	-0.0443	-0.0291	-0.0169	-0.0102	-0.1113	-0.0006	0.0143	0.0111	0.0031	0.0064	0.0493	-0.1645	-0.0316	-0.0152	0.055	-0.0026	-0.0233	-0.1133	-0.0054	0.0109	0.0034	0.0097	0.011	0.0249	0.0264	0.0221	0.0226	0.0138	0.0207	0.0364	0.022	0.0205	0.0342	0.024	0.0176	0.0248	0.0204	0.0156	0.0379	0.0278	0.0242	0.0145	-0.0068	0.0078	0.0197	0.0227	0.0203	0.0231	0.0088	0.0191	0.0218	0.0124	0.0108	-0.0052	0.0145	0.1778	0.0401	-0.0001	-0.0055	-0.0032	0.0143	-0.0106	0.005	-0.0163	0.0006	-0.0013	-0.0046	-0.0128	-0.0142	-0.0091	-0.044	-0.0277	-0.0097	-0.015	-0.0303	-0.0165	-0.0044	-0.0146	-0.0254	-0.0547	-0.0281	-0.0258	-0.0305	-0.0234	0.0062	0.0127	0.0107	0.0076	0.016	-0.0208	0.0019	0.0046	0.0046	0.0071	0.0052	0.002	0.0165	0.0119	0.0031	-0.0057	-0.0264	-0.0031	0.0083	0.0013	0.0399	0.198	0.0697	0.0133	0.0093	0.0094	0.0377	0.0138	0.0128	0.0134	0.0128	0.0074	0.0098	-0.0017	0.0057	0.0026	-0.0291	-0.0141	0.0161	0.0169	0.0147	0.0024	-0.0049	-0.0186	-0.0045	0.0089	-0.0034
10	11131596	11200325	0.0117	-0.0065	-0.0079	-0.0197	-0.017	0.0071	-0.0034	-0.0353	-0.0373	-0.0118	-0.0009	-0.0193	-0.0055	-0.0114	-0.01	-0.0073	-0.0043	0.0044	-0.0487	0.0044	-0.0191	0.0019	0.0037	0.0377	0.0648	0.1348	0.0363	0.0018	0.0106	0.0004	0.0944	0.0262	0.0134	-0.011	0.0057	0.0104	0.0107	0.0331	0.0585	0.0186	0.0438	-0.008	-0.0044	-0.0164	-0.0052	-0.0167	-0.0359	-0.0034	0.0029	-0.0022	0.0221	0.0498	0.0067	-0.009	0.0326	0.0374	0.0716	0.0443	0.0278	0.0205	0.0301	0.0576	0.0408	0.0152	0.024	0.009	0.0131	0.0141	0.0363	0.0231	0.0282	0.0187	0.0083	0.0119	0.0232	0.0169	0.0264	0.063	0.032	0.0192	0.0128	0.0243	0.0464	0.0185	0.0125	0.0126	0.0135	0.0142	-0.0065	0.0223	0.0287	0.0087	0.0155	0.0135	0.0095	-0.0413	-0.0393	-0.0078	0.0065	0.0043	0.0118	0.0197	0.0178	-0.0199	-0.0125	0.0166	0.0068	0.0107	0.0036	0.0057	0.0145	0.0287	0.0433	0.0357	-0.0064	0.0017	0.0265	0.0115	0.005	-0.0033	0.009	-0.0076	-0.0049	0.0064	-0.0038	0.0158	0.0111	0.0191	0.015	0.0207	-0.0021	0.0157	0.0113	0.0057	0.0085	0.0078	0.0175	-0.0191	0.0008	0.021	0.0247	0.0019	0.012	-0.017	-0.0208	-0.0419	-0.0122	0	0.001	-0.0158	0.0158	0.0096	0.0146	-0.0244	-0.0161	-0.0053	-0.0079	-0.0042	0.0113	0.0041	0.0057	0	0	0.0117
10	11200326	11282691	-0.0153	-0.0151	-0.0114	-0.0218	-0.0183	0.0074	0.0025	-0.0031	-0.0025	0.0022	-0.0123	-0.0338	-0.0152	-0.0098	-0.0135	-0.0028	0.0232	0.0141	0.0136	0.001	0.0057	0.0076	0.0075	0.0023	0.0005	0.1609	0.0092	-0.001	0.0101	0.0038	0.0889	0.0309	0.0224	0.0219	0.0002	0.0122	0.0144	-0.008	-0.0119	-0.0068	-0.0067	-0.0183	-0.0138	0.0469	0.0219	0.0213	0.0295	0.0615	-0.0061	-0.015	-0.026	-0.0259	-0.0231	-0.0132	-0.0196	-0.0251	-0.0292	-0.0293	0.0026	0.0018	0.002	-0.0202	-0.0128	-0.0133	-0.0093	-0.0195	-0.0118	-0.0165	0.0106	0.0054	0.0049	-0.0095	-0.0102	-0.0137	-0.0021	-0.0105	-0.0435	-0.0433	-0.0459	-0.0054	-0.009	-0.0002	-0.0333	-0.0081	0.0031	-0.0073	0.0103	0.0038	0.0076	0.0006	-0.0044	-0.0043	0.0049	0.0008	-0.0034	0.0044	0.0001	-0.0125	-0.0029	-0.005	-0.0028	0.0194	0.0179	0.0097	0.0142	0.0055	0.0137	-0.002	0.0026	-0.0003	0.0108	0.0114	-0.022	-0.0079	0.016	0.0095	0.012	-0.0023	-0.0128	-0.0189	-0.0005	-0.0168	-0.0082	-0.0042	-0.0105	0.0258	0.0198	0.024	0.0176	-0.0065	-0.0088	0.0162	0.0058	-0.0017	0.0104	-0.0013	0.0091	-0.0094	-0.0118	-0.011	-0.0044	-0.0203	-0.0013	-0.013	-0.015	-0.0097	-0.0124	-0.0173	-0.0102	-0.015	0.0196	0.0018	0.0131	0.0098	0.009	0	-0.0174	-0.0066	-0.0047	0.0101	-0.0134	0.0026	-0.0117	0.0068
10	11282694	11338536	-0.0149	-0.0138	-0.0069	-0.0252	-0.016	-0.0077	-0.0006	-0.0062	-0.0027	0.0033	0.001	0.0152	-0.0087	0.0039	0.0017	-0.0046	0.0076	0.0066	0.0103	0.0132	0.017	0.0022	0.0133	0.0292	0.012	0.1163	0.0143	0.0036	0.0125	0.0014	0.0465	0.0193	0.0166	0.0229	0.0158	0.0277	0.0112	0.0244	0.0316	0.0228	0.0186	-0.0188	-0.0063	0.0876	0.0448	0.0551	0.0734	0.0608	-0.0021	-0.0036	0.0206	0.036	0.026	-0.0033	0.0309	-0.0121	-0.0143	-0.0371	0.0054	-0.0003	0.0023	-0.0324	-0.0094	-0.0143	-0.0046	-0.02	-0.0165	-0.0138	-0.0021	0.0052	0.002	-0.0304	-0.0226	-0.0337	0.002	0.0007	-0.014	-0.0074	-0.03	0.0087	0.0012	-0.002	-0.0172	-0.0133	-0.0126	-0.0121	0.0193	0.0287	0.0281	0.0058	0.0217	0.0077	0.0316	0.0191	0.0144	0.0002	-0.0049	0.0073	0.0039	0.0179	0.0161	0.0263	0.033	0.0305	0.0337	0.0192	0.0294	0.0189	0.0337	0.0203	0.0256	0.0231	0.0743	0.0876	0.0247	0.0344	0.0339	-0.0035	-0.0099	-0.0179	-0.0044	-0.0359	-0.0015	-0.0071	-0.0159	0.0032	-0.0071	-0.0054	-0.0156	-0.0187	-0.0024	-0.0117	0.0009	-0.0005	0.0193	0.013	0.0151	0.0013	-0.0023	-0.0396	0.0068	-0.0003	0.0115	-0.0215	-0.0108	-0.0453	-0.0069	-0.0037	-0.0009	-0.0208	0.0133	0.0194	0.016	0.0166	0.0153	-0.0172	-0.009	-0.0237	0.0136	0.016	0.013	0.0224	0.0143	0.0106
10	11338545	11387932	0.0342	0.0112	0.0194	0.0108	0.0088	0.0104	0.0096	0.0138	0.0097	0.0139	-0.0114	0.0411	0.0278	0.0211	0.0165	0.0174	-0.0227	-0.0094	-0.0242	-0.0212	-0.0103	-0.001	0.0216	0.0313	0.0312	0.1727	0.0278	0.0129	0.0125	0.0214	0.1408	-0.0012	0	0.0001	-0.0119	0.0088	0.0074	0.0205	0.0219	0.0268	0.0151	-0.0033	0.0095	0.0534	0.0112	0.0146	0.025	0.0326	-0.0083	-0.0241	0.0437	0.0425	0.0484	0.0023	0.0341	0.013	0.0113	0.0098	-0.0109	-0.0053	-0.0076	0.0084	0.0217	0.0053	0.011	-0.0001	-0.0048	0.0012	-0.0014	0.0088	0.0014	0.0165	0.0032	0.001	-0.001	-0.0165	0.0368	0.0321	0.032	0.0089	0.0103	0.0088	0.0278	0.0134	0.0037	0.0009	-0.008	0.0041	0.0127	-0.0009	0.0077	0.0028	0.0132	0.0072	-0.0149	-0.0156	-0.0254	-0.0175	-0.009	0.0005	-0.0122	-0.0168	0.0004	-0.0177	-0.001	-0.0036	0.0065	-0.0191	-0.0051	0.0074	0.0078	-0.0086	0.0006	-0.0182	0.002	-0.0121	-0.008	-0.0138	0.002	-0.0062	-0.0067	-0.0076	-0.0155	0.0008	-0.0066	-0.027	-0.0233	-0.0253	-0.0217	0.012	0.0012	-0.0114	-0.0105	-0.0265	-0.0238	-0.0089	-0.0083	0.0137	0.0104	0.0136	0.0092	0.0016	0.013	0.0162	-0.0068	-0.014	-0.0161	-0.01	0.0004	-0.0046	-0.0158	0.0046	0.0003	-0.0163	-0.0012	0.0015	-0.0013	-0.0002	-0.0044	0.0064	-0.02	-0.0042	0.0065	0.0076
10	11387933	11439179	-0.0269	-0.0126	-0.0204	-0.0172	-0.0069	-0.0179	-0.0139	-0.014	-0.0208	-0.0184	-0.0132	-0.0274	-0.0375	-0.0287	-0.0188	-0.0374	0.0094	0.0068	0.0157	-0.0024	0	-0.0138	-0.0196	-0.026	0	0.0408	-0.0084	-0.0209	-0.0152	-0.0114	-0.0202	0.0026	-0.0055	0.0082	-0.0174	-0.0067	-0.0256	0.0191	0.0168	0.0084	0.0428	-0.0078	-0.0067	0.0588	0.0396	0.0142	0.0406	0.0685	-0.0104	-0.0091	-0.0095	-0.0158	-0.031	-0.0126	0.0151	-0.0092	0.0063	-0.0207	0.0107	0.0106	0.0156	0.0056	-0.0146	-0.0006	-0.0021	-0.0065	0.0149	0.0087	-0.0051	0.0074	0.0048	-0.0013	0.0142	-0.0011	-0.0045	-0.0029	-0.0454	-0.0294	-0.0691	-0.0146	-0.0056	-0.0167	-0.0293	-0.0062	0.0149	0.0059	-0.0015	-0.0268	-0.0542	-0.0614	-0.0152	-0.0165	-0.0012	-0.0239	-0.0064	-0.0223	-0.0443	-0.0059	0.003	0.0108	-0.0101	-0.0037	0.0059	0.0015	0.0012	-0.0156	-0.0031	-0.0146	-0.0127	-0.0189	-0.0149	0.0148	0.0189	0.0508	-0.0347	-0.0131	0.0133	0.0178	0.0027	0.0118	0.0088	0.0036	0.0019	-0.01	0.009	0.0293	0.0323	0.0367	0.0317	0	0.0141	0.0096	0	0.0019	0.017	-0.005	0.0092	-0.0473	-0.006	-0.0442	-0.0082	-0.0214	-0.0114	-0.0435	-0.0228	-0.0327	0	-0.0009	0.0028	-0.0252	0.0026	-0.0105	-0.0027	0.0083	-0.0082	0.0075	-0.0047	-0.0103	-0.0189	-0.0097	-0.0182	-0.0068	-0.023	-0.0233
10	11439222	11483815	0.017	0.0253	0.0287	0.0167	0.0274	-0.0002	0.0276	-0.0146	0.0026	-0.007	0.0201	0.0757	0.0602	0.0081	0.007	0.0238	-0.0182	-0.0023	-0.034	-0.0019	-0.0081	-0.004	0.0472	0.0449	0.0402	0.0124	0	-0.01	0.0009	0.0556	0.0415	-0.0178	-0.0015	-0.0336	-0.0094	-0.0078	-0.0033	0.036	0.0296	0.0413	0.0227	-0.0015	0.0021	0.0179	-0.0024	0.0056	-0.0149	-0.0064	-0.0242	-0.0032	0.0324	0.0173	0.0383	-0.0188	0.0311	0.0382	0.0254	0.0528	0.0124	-0.0046	-0.0022	0.0133	0.0293	0.0201	0.0259	0.0291	0.0283	0.0249	0.014	0.024	0.0268	0.0033	0.0064	0.0028	-0.0051	0.016	0.0344	0.013	0.0488	0.0202	0.0023	0.021	0.0214	-0.0051	-0.0016	0.0044	-0.0104	0.0587	0.0665	0.0848	0.0301	0.0159	0.0266	0.0551	0.0151	0.0253	0.0482	0.03	0.0254	0.0257	0.0034	0.0098	0.022	-0.0034	-0.0029	-0.0104	-0.0112	0.0107	0.0166	-0.0034	0.0178	-0.0238	0.0063	-0.026	-0.0118	0.015	-0.0104	0.007	0.0322	0.0317	0.0319	0.0125	0.021	0.0268	0.0126	0.0031	0.0131	0.0028	-0.0091	0.0086	0.0043	-0.0093	-0.0072	0.014	0.0175	-0.0028	-0.0067	0.0842	0.0793	0.0703	0.04	0.0246	0.0244	0.0664	0.0387	0.0326	0.039	0.0336	0.0231	0.0138	0.0185	0.024	0.0199	0.0062	-0.0053	0.0116	0.0101	-0.003	-0.0036	-0.0131	0.0176	0.0244	0.0038	0.0159
10	11483816	11543448	0.0136	0.0062	0.0136	0.0014	-0.0042	0.0158	-0.0077	-0.0304	-0.024	-0.0059	-0.0031	-0.0407	-0.0466	-0.0176	-0.0145	-0.0229	0.0017	-0.0214	-0.0445	-0.0084	-0.029	-0.0333	0.0096	0.018	-0.0272	0.1494	0.0145	0.0029	0.0225	0.0106	0.0993	0.0141	-0.0027	-0.0322	-0.0064	-0.0172	-0.0153	0.0674	0.0614	0.0874	0.0552	0.0138	0.0199	-0.0485	-0.0622	-0.0224	-0.0752	-0.05	0.0016	0.004	0.0418	0.0392	0.0641	-0.0044	0.0357	0.1163	0.0795	0.1462	0.0268	0.0121	0.0207	0.1076	0.0397	0.0179	0.0333	0.0257	0.014	0.0147	0.0459	0.0051	0.0157	0.0414	0.0086	0.0281	0.0053	0.0081	0.0908	0.0572	0.1227	0.0116	0.0002	0.0019	0.0879	0.0389	0.0116	0.0253	0.004	0.0323	0.0572	0.0714	-0.0007	0.0124	0.0079	0.0274	0.0177	0.0297	0.0751	-0.0126	0.0078	-0.0117	0.0131	0.0011	-0.0144	-0.0439	-0.0303	-0.0017	-0.0115	0.0004	-0.0292	-0.0086	-0.0265	0.0291	0.1084	0.0884	0.0574	0.0576	0.0289	0.0063	0.0181	0.0022	0.0002	0.0133	0.0023	-0.0105	0.0119	0.0301	0.0253	0.0274	0.0226	0.0291	0.0336	0.0315	0.0052	0.0079	-0.0161	-0.0004	-0.0073	-0.0009	-0.009	0.0061	-0.0033	0.0073	0.0079	-0.0056	-0.0083	0.0263	-0.0154	0.0035	-0.0128	-0.0128	-0.001	-0.0089	-0.0153	-0.0474	-0.0317	-0.0027	-0.0059	-0.0005	-0.0053	-0.0119	-0.0035	-0.0318	-0.0131	-0.0274
10	11543451	11597694	0.0059	0.0133	0.0173	-0.0014	0.0073	-0.002	0.0076	-0.0116	0.0055	0.0107	-0.0171	-0.0125	-0.008	-0.0139	0.006	-0.0049	-0.0079	-0.0099	-0.0176	-0.0291	-0.0185	-0.0209	0.004	0.0155	0.0323	0.1021	0.0095	0.0042	0.013	-0.0032	0.1005	-0.0006	0	-0.0097	-0.026	-0.0116	-0.0117	-0.0079	-0.0004	-0.0016	-0.004	0.0042	0.0099	0.0188	-0.0351	-0.043	-0.0206	0.0246	-0.0096	-0.0253	-0.0046	0.0081	0.0098	-0.0032	0.0044	0.0212	0.0354	0.0155	0.01	0.002	-0.0047	0.0126	0.0162	0.0152	0.0122	0.0086	0.0115	0.0024	0.0084	0.0112	0.0026	0.0201	0.018	0.0111	-0.0003	-0.0153	0.0247	0.0443	0.027	-0.0029	0.0076	-0.0092	0.0211	0.0114	0.0112	0.001	-0.0154	-0.0009	0.0081	-0.0106	-0.0051	-0.0036	0.0014	-0.0119	-0.0045	-0.0066	-0.0381	-0.0136	-0.0073	-0.0107	-0.008	-0.0119	-0.0088	-0.0221	-0.0123	-0.0155	-0.0023	-0.0316	-0.0225	-0.01	-0.0201	-0.0134	0.0203	-0.0137	-0.0107	-0.0158	-0.0151	-0.0111	0.0035	-0.005	-0.0051	0.0025	-0.0151	-0.0151	-0.0056	-0.0036	-0.009	-0.0123	-0.0089	0.0195	0.0222	0.0114	-0.0068	-0.0222	-0.0027	-0.0101	-0.0056	0.0153	0.0217	0.0095	0.004	0.0033	0.015	0.0064	0.0102	-0.0201	-0.0051	-0.0009	0.0018	0.0087	-0.0049	-0.0015	0.0015	-0.0144	-0.0012	0.0095	0.007	0.0141	-0.0109	0.0058	-0.0267	-0.0157	-0.0047	-0.0103
10	11597695	11641554	0.0261	0.0014	0.0085	0.0117	0.0016	0.0112	-0.0068	0.0067	-0.0176	-0.0068	-0.0098	-0.018	-0.0035	0.0041	-0.0075	-0.0154	-0.0164	-0.0158	-0.0232	-0.0112	-0.0197	-0.0207	-0.0002	0.0293	0.0375	0.0026	0.017	0.0197	0.0088	0.0103	0.0389	-0.0021	-0.0085	-0.0077	0.0034	-0.0077	-0.0146	-0.03	-0.0106	-0.0146	-0.0116	0.0008	0.0153	0.0138	-0.0328	-0.0311	-0.0335	0.0278	-0.0072	-0.0103	-0.0233	-0.0123	-0.0248	-0.0071	-0.0066	-0.006	0.0131	0.0093	-0.0052	0.0082	0.0136	0.003	0.0203	0.0101	0.0233	0.0063	-0.0054	0.0151	0.0052	0.0098	0.0089	0.0029	0.0005	0.0216	0.0009	-0.0019	0.0005	0.0112	-0.0013	-0.0016	0.0015	0.0001	0.008	-0.0013	-0.001	0.0136	0.0075	0.0053	0.0307	0.032	0.0207	0.0112	0.0037	0.0239	0.005	0.0036	-0.0014	0.0045	-0.0068	-0.0041	0.0131	0.0023	-0.0123	-0.0031	-0.0228	0.0005	-0.0115	-0.0023	-0.004	0.001	-0.0177	-0.0054	0.0548	0.0166	-0.0077	0.0003	0.0109	0.0067	0.0158	0.0085	0.0016	0.0136	-0.0029	-0.0056	0.0071	-0.0076	0.0021	0.0127	-0.0058	0.0222	0.0235	0.007	-0.0005	-0.0034	-0.0038	0.0089	-0.0002	0.0114	0.04	0.0326	0.0262	0.0132	0.0102	0.0123	0.0103	-0.0017	0.009	-0.0051	0.0017	0.0024	0.0065	0.0107	-0.0068	0.0015	-0.0168	0.0055	0.0019	0.0071	0.0018	-0.007	-0.001	-0.0003	0.0024	-0.0132
10	11641558	11703277	0.0008	-0.0145	-0.0189	0.0052	0.0048	-0.0012	-0.0095	-0.0096	-0.0251	-0.0163	-0.0297	0.0429	0.0539	0.0172	0.0073	0.0014	-0.0019	0.0083	-0.0102	-0.0176	0.0141	0.0165	0.0163	-0.0145	-0.0069	0.0683	-0.0063	-0.014	-0.0312	0.0071	0.0215	-0.0068	-0.0147	-0.0154	-0.0275	0.0098	-0.0034	0.0475	0.0227	0.067	0.0432	-0.0012	-0.0086	0.0371	0.0379	0.025	0.0493	0.0427	0.002	-0.0186	0.0893	0.0648	0.1111	0.0173	0.0731	0.0215	0.0042	0.0331	0.0077	0.0131	0.0196	0.0208	0.01	0.001	0.0055	0.0132	0.0111	0.0256	0.0079	0.0022	0.014	-0.0162	-0.0099	0.002	0.0037	-0.0167	0.0643	0.0471	0.078	0.0226	0.0196	0.0212	0.0516	-0.0046	0.0034	0.0074	0.0216	0.0068	0.0403	0.0301	0.0308	0.0127	0.0041	0.0049	-0.0069	0.0414	0.0275	0.031	0.0223	0.0272	-0.0013	0.023	0.0114	0.0167	-0.0021	0.0112	-0.0006	-0.0085	0.0366	0.0282	0.0194	-0.0116	-0.0208	0.0004	0.0059	-0.0044	-0.0182	0.0163	0.0037	0.0218	0.011	0.0007	-0.0208	0.0175	0.0057	-0.0541	-0.0524	-0.0557	-0.0374	-0.0176	-0.021	-0.0185	-0.0137	-0.0358	0.0121	0.0096	0.0123	0.0204	0.0327	0.0355	0.0178	-0.0034	-0.004	0.0264	0.0044	0.0316	0.0201	0.0084	0.0204	0.0163	0.0126	-0.0017	0.005	0.0055	-0.009	-0.0132	-0.0164	-0.0083	0.0007	-0.0055	-0.0201	0.0269	0.0159	0.0136
10	11703303	11750518	-0.0098	-0.006	0.0023	-0.0036	0.0026	0.0212	0.0151	0.0183	0.0033	0.0021	0.0298	0.0155	-0.0375	-0.0056	-0.0061	-0.0074	0.0307	0.0125	0.0284	0.0348	0.0041	-0.0081	-0.0189	-0.0154	-0.0033	0.0442	-0.0075	0.0031	-0.0008	-0.0144	0.0169	0.0251	0.0121	0.0221	0.0369	-0.0012	-0.0087	-0.003	0.001	-0.0098	-0.0084	-0.0097	-0.013	-0.0169	-0.047	-0.0501	-0.0687	-0.061	0.0079	0.0266	0.008	0.0079	-0.0101	-0.0087	-0.0144	0.0312	0.0388	0.0399	-0.0151	0.0025	-0.0026	0.0394	-0.0259	-0.0032	-0.0005	-0.0185	-0.0052	0	0.0052	0.0063	0.0123	-0.0204	0.0042	0.013	0.0129	0.032	0.0411	0.0449	0.0387	-0.0195	-0.0027	-0.0085	0.0327	-0.0317	-0.0044	0.0061	-0.0014	-0.0258	-0.0387	-0.0217	-0.0068	-0.0088	-0.0173	-0.0118	-0.0075	-0.021	-0.0152	0.0002	-0.0106	-0.0144	0.001	0.0256	-0.0008	0.0225	-0.0148	0.0095	-0.0096	0.0285	-0.001	-0.0067	-0.0206	-0.0064	-0.0083	-0.0003	-0.0063	-0.0204	-0.0132	-0.0023	-0.0005	0	0.0108	0.0115	0.0177	-0.0076	0.0055	-0.0138	-0.0085	0.0004	0.0072	-0.0046	0.0092	0.0267	0.0151	0.0346	0.0196	0.0073	-0.0094	-0.0175	-0.0306	0.0064	0.0137	0.0022	-0.0101	0.005	-0.0005	0.0075	0.0187	-0.0006	-0.0082	0.0155	0.0427	0.0115	0.0048	0.0409	-0.0082	0.0212	0.0113	0.0075	0.0167	-0.0054	0.0367	0.0146	0.002	-0.0154
10	11750523	11854899	0.0243	0.0082	0.0063	0.0216	0.0122	0.0216	0.0234	0.0025	0.0116	0.02	0.0268	0.0439	0.0465	0.0271	0.0169	0.0292	-0.0019	0.0174	-0.0241	0.0201	-0.0015	0.0161	0.0103	0.0069	0.0211	0.155	-0.0004	-0.0049	-0.0109	0.0048	0.0757	-0.0022	0.0097	-0.0242	0.017	-0.0018	0.0089	-0.0091	-0.0107	0.005	-0.0126	-0.0119	-0.018	0.0277	-0.0124	-0.0161	0.0121	0.0229	0.0079	0.0103	-0.0004	0.0004	0.0054	-0.0054	-0.001	-0.0004	0.0014	-0.0035	-0.0021	-0.0085	-0.0093	-0.0098	0.0219	-0.0012	-0.0042	0.0195	0.0022	0.0032	0.02	0.0107	0.0139	0.014	-0.0011	0.0036	0.0162	0.0191	0.0087	0.013	-0.0035	0.0189	0.0045	0.0125	0.002	0.0195	0.0035	0.0085	-0.0075	-0.0107	0.0078	-0.0216	0.0095	-0.0001	-0.0095	-0.0003	-0.0157	0.0016	-0.0278	0.0082	0.0036	0.0002	-0.0035	0.0058	0.0099	-0.0156	-0.004	0.0172	0.0093	0.0201	0.0058	0.0055	0.0091	-0.0068	0.0227	0.0289	0.0156	0.0027	0.0079	-0.021	-0.0181	-0.0096	-0.0017	-0.0109	0.002	-0.0017	-0.0038	-0.0122	-0.0144	-0.0002	-0.0151	0.0016	-0.0178	-0.0003	0.0125	0.0151	-0.0234	-0.0123	-0.0185	-0.0021	-0.0131	-0.0259	-0.0024	-0.0066	-0.0182	-0.0105	-0.009	-0.0313	-0.0016	-0.0017	-0.0069	-0.0117	-0.0038	0.0062	0.0032	-0.0265	-0.0118	-0.0125	-0.0067	-0.0091	0.013	0.004	0.0156	-0.0033	0.0005	0.0028
10	11854900	11901308	0.007	-0.0031	0.0073	-0.0073	-0.0208	0.0177	0.0112	-0.008	-0.0022	-0.0058	0.0028	0.0413	0.031	0	-0.003	0.0013	0.0108	0.0043	-0.015	0.0055	-0.0062	-0.0052	0.0464	0.0455	0.0974	0.0941	0.0181	0.0122	0.0396	0.0659	0.0701	0.0247	0.0322	0.0008	0.0143	0.0074	0.0216	0.0161	0.0091	0.0027	-0.0239	-0.0074	-0.0047	0.0102	0.0532	0.0137	0.028	-0.0032	-0.0061	-0.0011	0.0429	0.0186	0.0118	-0.0066	-0.0123	-0.0223	-0.0015	-0.017	0.0068	0.0057	0.0018	-0.0359	0.0147	0.0033	0.0095	-0.0007	-0.0062	-0.019	0.0258	0.0106	0.0138	-0.0099	-0.0032	-0.0153	0.0017	0.0084	0.0026	0.0075	-0.0087	0.0069	0.0033	0.0029	-0.0247	0.0088	0.0021	-0.0019	0.008	0.0562	0.047	0.0857	0.0262	0.0069	0.0268	0.0771	0.0109	0.0039	-0.0013	0.008	-0.0039	-0.0079	0.0135	0.0323	0.0248	0.0093	0.0142	0.0039	0.0051	0.0109	0.0147	0.0057	0.0144	0.0183	0.042	0.0228	0.0531	0.0561	0.025	0.0065	0.0141	-0.0124	0.0171	-0.0074	0.0063	0.0075	0.0033	-0.0313	-0.0105	-0.0111	-0.0148	0.007	0.0062	0.0181	-0.0009	0.0053	-0.0018	0.0034	0.0035	0.0364	-0.0151	0.0199	0.0055	0.001	0.0136	0.0499	-0.0064	-0.054	-0.0101	-0.0092	-0.0195	-0.0101	0.0154	0.0078	0.0148	-0.01	0.0023	-0.0237	-0.0068	-0.0164	0	-0.0029	0.0062	-0.0019	0.001	0.0046
10	11901310	11941147	-0.0493	-0.0267	-0.0211	-0.0593	-0.0251	-0.0307	0.0156	-0.0418	-0.0207	-0.0093	-0.0176	-0.0543	-0.0295	-0.0272	-0.0058	-0.0286	0.0136	0.0335	0.0053	0.003	0.0182	-0.0058	0.0209	0.0081	0.0323	0.0724	0.021	0.0176	0.0089	0.0179	0.0721	0.0289	0.0396	0.0209	0.0143	0.0321	0	0.113	0.0908	0.0901	0.0842	-0.0089	-0.0354	0.0793	0.0376	0.018	0.0252	0.0989	0.0081	-0.0044	0.0902	0.073	0.0696	0.0091	0.0692	0.0879	0.08	0.0736	0.0361	0.0113	0.0177	0.0652	-0.0055	-0.0126	0.0004	-0.0197	-0.0241	-0.0058	0.0088	-0.0034	0.0352	-0.0154	-0.0162	0.0051	0.0053	-0.0072	0.0651	0.0622	0.0529	0.0136	0.0064	-0.0056	0.05	-0.0062	-0.0081	0.0084	0.0262	0.0078	-0.0216	-0.0073	0.0128	0.0049	-0.0061	0.0064	-0.01	-0.0241	-0.0311	-0.0065	-0.0108	-0.0127	-0.0091	0.0234	0.0292	0.0153	-0.005	0.0183	0.0023	0.0062	0.027	0.021	-0.0099	-0.0012	0.0278	-0.0019	-0.016	-0.0084	0.0009	0.0094	-0.0071	-0.0119	0.0245	-0.0026	-0.0127	-0.0113	0.0014	0.0293	0.022	0.0262	0.0179	-0.022	0.0071	-0.0062	-0.0005	-0.0131	0.0421	0.0198	0.0088	0.0095	-0.0012	0.0037	0.0024	-0.0038	-0.0124	0.0053	-0.0088	-0.0221	-0.0156	-0.0186	-0.018	-0.0101	0.0154	0.0056	0.0246	0.0072	-0.0097	-0.0105	-0.0088	-0.0062	0.0128	-0.0014	0.0005	0.0198	0.0148	-0.0141
10	11941148	11990728	0.0003	-0.0123	-0.0149	-0.0074	0.0118	0.003	0.0179	-0.0127	-0.0043	-0.0058	0.01	0.0791	-0.0314	0.0148	0.0105	0.0264	0.0026	0.0328	-0.0126	0.0208	0.0131	0.0356	0.0028	-0.0028	0.0187	0.0661	0.0103	-0.018	-0.0372	-0.0046	0.0206	0.0111	0.0047	-0.004	0.0082	0.0203	0.0126	0.0094	0.005	0.0014	0.0042	-0.0123	-0.0321	0.0732	0.0286	0.0113	0.0104	-0.0333	0.0015	0.0099	0.0258	0.0255	0.0212	0.0096	0.0176	-0.0155	-0.005	-0.0077	0.0114	0.0039	0.0038	0.0015	0.0123	-0.0083	-0.011	0.0036	0.0056	0.0154	0.0153	0.0043	0.0223	-0.0041	-0.0128	-0.0093	0.0046	0.0135	0.0036	0.0159	0.0127	0.0239	0.0131	0.0268	0.0147	0.0096	-0.0098	-0.0103	0.0152	0.0222	0.0146	0.0381	0.019	0.005	-0.0025	0.017	0.0168	0.0144	0.0175	0.0083	0.0198	0.0279	0.0186	0.019	0.0308	0.0041	0.0092	0.0141	0.0034	0.0246	0.0269	0.0236	0.0338	0.0111	-0.0412	-0.0148	0.0088	0.0021	0.0057	0.0069	-0.0062	0.0176	0.0241	-0.0045	0.0081	0.028	-0.0061	-0.0222	-0.026	-0.0256	-0.0169	-0.0155	-0.0435	-0.0137	-0.0068	0.0003	0.0013	0.0136	0.014	0.0091	0.0042	0.0346	0.002	0.0029	0.0006	0.0104	0.0058	0.0153	-0.0069	0.0177	0.0303	0.013	0.0044	0.015	0.0334	-0.0108	0.0118	-0.0174	-0.0022	0.0032	0.0128	0.0052	0.0229	0.0146	0.0221	0.0359
10	11990751	12069134	-0.0155	0.0011	0.0076	-0.006	0.0124	-0.0153	0.015	-0.0148	0.0059	-0.0069	0.0021	-0.0118	0.0259	-0.015	-0.0029	-0.0208	0.0013	0.0069	0.0013	0.0011	0.0017	-0.0259	-0.025	0.0077	0.0114	0.0122	-0.0114	-0.0039	-0.0069	0.0016	0.1455	-0.0088	0.0011	-0.0085	-0.0018	-0.0074	-0.0311	0.0254	0.0457	0.0254	0.0275	-0.0105	-0.0061	0.0084	0.0364	0.0307	0.0348	0.0418	0.0008	-0.0085	0.0344	0.0355	0.0332	-0.0139	0.0324	-0.0038	0.0206	-0.0025	0.0132	-0.0003	-0.0052	0.0037	-0.0013	0.0007	0.0019	0.0076	0.0038	0.0068	-0.0001	0.0128	0.0094	-0.0056	0.0034	0.0026	0.0102	0.0018	0.0036	0.0091	0.0038	0.0005	-0.0029	-0.0238	0.0075	-0.007	0.0009	-0.0027	-0.0034	0.0261	0.0332	0.0345	0.0051	-0.0031	-0.0007	0.0297	0.0464	0.023	0.0212	0.0153	0.0008	0.0055	0.0258	0.0058	0.0061	0.0058	-0.0026	0.0074	-0.0132	-0.0012	0.0058	-0.0062	-0.0261	0.0038	0.0927	-0.0365	-0.0034	-0.0045	0.0014	0.0075	0.0148	0.0188	0.0227	0.0158	-0.0093	-0.0089	0.0096	-0.0083	0.0138	-0.0071	-0.0038	-0.0017	0.0264	-0.0006	0.0126	0.0044	0.0202	-0.0012	-0.0024	0.023	0.0397	0.0421	0.0079	-0.0003	0.0065	0.0299	0.0418	0.0251	0.0174	0.0033	0.0118	0.0239	0.008	0.0111	0.0121	0.0079	0.0032	0.0027	0.0029	0.0075	0.0093	-0.0089	0.0009	0.0078	-0.0039	-0.0207
10	12069135	12115256	0.0055	-0.0019	0.0137	-0.0064	-0.0066	0.0096	0.0146	-0.013	0.0202	-0.0176	-0.0024	-0.004	-0.0305	-0.0207	-0.0006	-0.0059	0.0043	0.0013	-0.0182	-0.0009	-0.0226	-0.0173	0.034	0.0433	0.0513	0.0601	0.015	0.0197	0.0253	0.0179	0.0478	0.016	0.0211	-0.0053	0.0128	-0.0113	0.0014	0.0296	0.0306	0.0233	0.0239	-0.0101	-0.0014	0.0405	0.0227	0.0174	0.0175	0.0191	-0.0357	-0.0093	-0.0045	0.0116	-0.0005	-0.0082	-0.0094	0.011	0.016	0.009	0.0114	-0.0017	-0.0177	0.0078	0.0178	-0.0037	-0.0055	0.0048	-0.0185	-0.0238	0.0217	0.0064	-0.004	-0.0009	-0.0123	-0.024	-0.0295	-0.0039	-0.0239	-0.0035	-0.0155	-0.0067	-0.0022	-0.0228	-0.026	0.0141	-0.0096	-0.0187	0.0095	0.0296	0.0236	0.0331	0.0217	0.0098	0.0213	0.0169	-0.0023	-0.015	-0.0135	0.0065	-0.0084	-0.0027	-0.0002	0.022	0.0187	0.0009	0.024	-0.0196	-0.0139	0.0061	-0.0057	0.009	-0.001	0.0076	0.0223	0.0139	0.0026	0.0085	-0.0082	0.0175	0.0313	0.012	0.0319	0.0154	0.0253	0.0129	0.0154	0.0411	0.0224	0.0286	0.0385	0.0248	0.0189	0.0287	-0.0277	-0.002	-0.0035	0.0083	0.002	0.0212	0.021	0.0235	0.0019	0.0083	0.0188	0.0267	-0.0102	-0.0227	-0.0114	-0.01	-0.0052	0.0082	0.0058	0.0166	0.0165	-0.0164	0.0217	-0.0211	-0.0017	-0.0029	-0.0209	-0.0159	0.005	-0.0209	0.0076	-0.003
10	12115258	12160984	0.0067	0.0042	0.0068	0	0.0001	-0.014	0.0023	-0.0196	-0.0041	-0.0041	0.0255	0.0351	-0.0303	-0.0033	0.001	0.0126	-0.0203	-0.0044	-0.0265	0.022	-0.009	0.0042	0.0138	0.0246	0.0299	0.071	0.0086	0.0138	0.0089	0.0261	0.0556	-0.0137	0.0022	-0.0189	0.0311	-0.0028	0.0103	0.0214	0.0241	0.0146	0.0197	0.0024	0.0045	0.08	0.0608	0.0526	0.0452	0.026	-0.0023	0.024	0.0268	0.0213	0.0274	-0.0008	0.0292	-0.0261	-0.0185	-0.021	0.0162	0.002	0.0033	-0.0221	0.0242	0.0064	0.0105	0.0156	-0.0042	0.0032	0.003	0.0038	0.0058	0.0273	0.0028	0.008	0.0007	0.0273	-0.023	-0.0232	-0.0095	0.0136	0.0029	0.0143	-0.0141	0.0277	0.0036	0.0108	-0.0006	0.0018	-0.0074	0.0107	-0.0043	0.0042	0.0028	-0.0081	-0.0091	-0.0246	-0.0122	-0.0107	-0.0077	-0.0047	-0.0265	-0.0239	-0.0021	-0.0304	-0.009	-0.0015	-0.0076	0.025	-0.0124	0.0003	0.0063	0.0084	0.0329	0.0186	-0.0015	0.0191	0.0075	0.0043	0.0109	0.0044	0.0066	0.0087	0.0264	0.0138	0.0111	-0.0045	0.0046	-0.0137	-0.0094	0.0097	-0.0045	-0.0111	-0.0017	0.0249	-0.0141	-0.0018	-0.0085	-0.0089	-0.0055	-0.0164	-0.0109	0.0027	-0.0032	-0.0181	-0.0183	-0.0336	-0.0165	-0.0092	-0.0099	-0.0352	-0.0291	-0.0003	-0.0069	-0.0367	-0.0147	-0.0065	-0.0017	-0.0062	-0.0026	-0.0114	0.0239	-0.0175	-0.001	0.0018
10	12160996	12212514	0.0221	-0.0061	0.0232	0.0252	0.0301	0.0319	0.0139	0.0093	-0.0019	-0.0013	0.0061	0.0253	0.0497	0.0075	-0.0064	-0.0066	0.0092	-0.0095	-0.0159	0.0113	-0.0148	-0.0281	-0.008	-0.0306	-0.0164	-0.0034	-0.0079	-0.0133	-0.0134	-0.01	-0.0254	0.0031	-0.0201	-0.0228	0.0026	-0.0205	-0.038	0.0308	0.0143	0.0329	0.0217	0.0005	0.0093	-0.0058	0.0143	-0.0005	0.0138	0.0116	0.0131	0.0118	0.0373	0.0217	0.0436	0.0007	0.0315	0.0196	0.0145	0.022	-0.008	0.0111	0.0016	0.0228	0.0138	0.0052	0.0247	0.0176	0.0141	0.0313	0.024	0.0049	0.0161	0.0171	0.0106	0.0183	0.0169	0.0156	0.0263	0.0219	0.0332	-0.0013	0.0053	-0.0042	0.0325	-0.004	-0.0084	0.0077	0.001	0.0171	0.0189	0.0248	-0.0035	-0.0062	0.0086	0.0113	0.0203	0.0386	0.0308	0.0033	0.0056	0.0185	0.0172	0.0062	-0.0025	-0.019	-0.0202	0.0083	-0.0148	0.007	-0.0174	-0.0047	-0.0213	-0.0115	0.0139	0.0285	-0.0048	-0.0215	-0.0102	0.0014	0.0225	0.0288	0.0145	0.0168	-0.0013	-0.0038	0.0071	-0.0088	-0.0092	-0.0146	-0.0122	0.0154	0.0293	0.0251	0.0123	0.011	-0.0035	0.0205	-0.007	0.0311	0.0249	0.0527	0.0232	0.0181	0.0202	0.0237	0.0324	0.0538	0.0268	0.0274	0.029	0.0279	0.0281	0.0143	0.0067	0.0052	-0.0099	0.0286	0.0258	0.0122	0.0249	-0.0072	0.0237	0.0031	0.0144	-0.0126
10	12212515	12264458	-0.0165	-0.0275	-0.0169	-0.0015	-0.0038	-0.0273	-0.0106	-0.0441	-0.0266	-0.0171	-0.0051	-0.0358	-0.0479	-0.0198	-0.0243	-0.0228	-0.0116	0.0056	-0.0255	0.0168	-0.0028	-0.0048	-0.0183	-0.006	0.0041	0.0226	-0.0174	-0.0192	-0.0155	-0.0337	0.0566	-0.0258	-0.0066	-0.0405	0.0039	-0.0159	-0.0162	0.0784	0.079	0.0818	0.0618	-0.0143	-0.0055	0.0928	0.0567	0.0418	0.0529	0.0975	-0.0004	0.0047	0.0679	0.0781	0.065	-0.0099	0.0517	0.0404	0.0504	0.0476	0.0342	0.0187	0.0204	0.0261	0.024	-0.0052	0.0076	0.0341	0.0096	0.0178	0.0119	0.0093	0.0129	0.0324	0.0031	0.0152	0.0069	0.0125	0.0247	0.0463	0.0254	0.0188	-0.0018	0.002	0.012	0.027	0.0072	0.0131	0.0162	-0.0114	-0.0141	-0.0076	-0.009	-0.0097	-0.0086	-0.0053	0.0051	-0.0069	-0.009	0.0068	0.0079	0.0054	0.022	-0.0195	-0.0015	-0.0338	-0.016	0.0047	-0.01	0.0101	-0.0098	-0.0046	-0.0113	-0.01	0.0442	0.0003	-0.0043	0.0067	-0.0048	0.0169	0.0053	0.0147	0.0103	0.0119	0.0052	0.0005	0.0104	0.0207	0.0086	0.0285	0.0169	0.0031	0.0054	-0.0083	0.0085	0.0141	0.0075	0.0116	0.0077	0.0003	-0.0091	-0.0169	-0.0085	-0.016	-0.0092	0.0005	0.015	-0.0157	0.0073	0.0026	0.0052	0.0268	-0.0189	0.0014	-0.0017	-0.0333	-0.0164	0.0007	-0.0064	-0.0004	0.0006	-0.0102	0.0059	-0.0092	-0.0093	-0.0116
10	12264469	12325407	0.0247	0.0113	0.0048	0.0009	-0.01	0.012	0.001	-0.0066	-0.0166	-0.0042	0.0109	-0.0147	-0.0187	0.0028	0.0131	0.0059	-0.0119	-0.0036	-0.0329	0.0011	-0.0193	0.0009	0.0328	0.0449	0.0614	0.1116	0.0301	0.019	0.0215	0.0396	0.0999	0.0109	0.0116	-0.0073	0.0145	0.0016	0.0146	0.0154	0.0141	0.0024	0.0077	0.0083	0.0036	0.0836	0.0379	0.0294	0.0272	0.0872	0.0043	0.0084	0.0228	0.0182	0.0107	0.0089	0.014	-0.0113	-0.0077	-0.0173	0.0052	0.0069	0.0124	-0.0125	0.0307	0.019	0.0195	0.0063	0.0032	0.0031	0.0179	0.0102	0.015	0.0292	0.0174	0.0218	0.0124	0.0174	-0.0051	-0.0046	-0.0097	0.0078	0.0189	0.018	-0.0069	0.0128	0.0054	0.007	-0.0085	0.0182	0.0027	0.0176	0.0013	0.0017	-0.0034	0.0175	-0.011	-0.0325	-0.0299	-0.0244	-0.0151	-0.0206	-0.0169	-0.0108	-0.0061	-0.0315	-0.0238	-0.0011	-0.0096	0.0023	-0.0182	0.0028	-0.0014	-0.0076	-0.0325	-0.05	-0.0182	-0.015	-0.0094	0.0042	0.0091	-0.0041	0.0057	0.0113	0.0035	0.0087	-0.0004	-0.0074	-0.0037	-0.0093	-0.0066	0.0219	-0.0011	0.0092	-0.0035	-0.0004	-0.0074	0.0014	0.0052	0.027	0.0256	0.037	0.0192	0.0152	0.0142	0.0286	-0.003	-0.0135	-0.0083	-0.0027	-0.0051	-0.0068	0.0035	0.0044	0.0071	-0.0156	-0.0088	0.018	0.0136	0.0175	0.0078	0.0004	0.0123	-0.0052	0.013	0.0105
10	12325408	12391775	-0.0065	-0.0092	-0.0015	0.0019	0.0089	0.0115	0.0083	-0.0127	-0.0166	0.0006	0.021	-0.0511	-0.0793	-0.0246	-0.0177	-0.0316	0.0175	0.0096	-0.0054	0.0284	-0.0165	-0.0272	-0.015	0.0032	0.0024	0.0458	-0.0105	-0.0119	-0.0148	-0.0149	0.056	0.0092	-0.0017	-0.0144	0.0202	-0.0245	-0.0382	0.0372	0.0419	0.0439	0.0502	-0.0037	-0.0098	0.0572	-0.0017	-0.0005	0.0035	0.0387	0.0006	0.0255	0.0052	0.0152	0.0174	-0.0111	0.0132	0.0405	0.0442	0.0434	0.0109	0.0122	0.0139	0.0485	0.0051	0.0037	0.0133	0.0117	0.0119	0.0212	0.023	0.0074	0.0231	0.0154	0.0198	0.019	0.0064	0.0314	0.0067	0.0161	0.0152	-0.0119	-0.0043	-0.0149	0.0097	0.0182	0.013	0.0131	-0.007	-0.0154	-0.0063	-0.0144	-0.0129	-0.0196	-0.0075	-0.0225	-0.0005	-0.0071	-0.0121	-0.002	-0.0066	0.0058	-0.006	0.0074	0.0038	-0.0166	-0.0207	-0.0093	-0.0028	0.0148	-0.0266	-0.0235	-0.0331	0.0115	0.0104	-0.0133	-0.0074	-0.0061	-0.0086	-0.0006	-0.0019	0.0071	0.0065	0.0032	0.0248	-0.0251	0	0.0359	0.0293	0.0299	0.0408	0.0176	0.0291	0.0342	0.01	0.035	-0.0092	-0.0021	-0.0008	-0.0302	0.0032	-0.0065	-0.0199	-0.0135	-0.0028	-0.0119	-0.0114	-0.0062	-0.0077	-0.0014	0.0095	0.0023	0.0019	-0.0073	0.0074	-0.0227	-0.0166	-0.0071	0.0062	0.0048	-0.0053	0	0.019	-0.0319	-0.0185	-0.0294
10	12391781	12450568	0.0163	0.0055	0.0135	0.0009	-0.0006	0.011	0.0095	0.0091	0.0005	-0.0131	-0.0012	0.0292	0.0138	-0.0142	-0.0213	-0.0158	-0.0051	-0.0039	-0.0084	-0.0058	-0.0278	-0.027	-0.0073	0.0021	0.0086	0.1039	0.0186	0.0068	0.0178	0.0176	0.0394	0.0102	0.0104	0.0079	-0.0012	-0.0142	-0.0142	0.0421	0.0425	0.0555	0.0505	0.002	0.0037	0.1028	0.0635	0.0499	0.0858	0.0818	-0.0194	-0.0041	0.014	0.0016	0.0138	-0.0228	0.0239	-0.0112	-0.0001	-0.0167	-0.008	-0.0004	-0.0004	-0.0162	0.0079	0.0051	0.0131	-0.0066	-0.0004	-0.001	0.0028	0.0031	0.0094	0.002	0.0064	0.0117	-0.0171	-0.0016	-0.0382	-0.0414	-0.0573	-0.0215	-0.0211	-0.0158	-0.0411	-0.0122	-0.0074	-0.0122	-0.0063	-0.0003	0.0175	-0.0079	0.007	-0.0014	0.0021	0.0146	0.0054	0.0122	-0.0123	-0.0095	-0.0069	-0.0129	-0.0018	0.0008	-0.0022	-0.0021	-0.0124	-0.0219	-0.0221	-0.0067	-0.0224	-0.0258	-0.0252	-0.0126	-0.0386	-0.0055	-0.0183	-0.012	-0.0003	0.0141	0.0267	0.0129	0.0242	0.0256	0.0167	0.0005	0.0032	0.0306	0.0448	0.0455	0.0278	0.0306	0.0299	0.0264	0.0004	0.0171	0.005	0.0074	0.0125	0.0144	0.0388	0.0067	0.0252	0.0158	0.0323	0.0149	0.0174	-0.001	0.0064	0.0081	0.0131	-0.0015	0.0162	0.0112	0.0228	0.0145	0.0147	0.0192	0.0181	0.0319	-0.0107	-0.0031	0.0052	-0.0087	-0.013	-0.003
10	12450576	12499160	0.0243	0.0078	0.0334	0.0175	0.025	0.0138	0.0137	0.0017	0.0106	-0.0155	0.0058	0.2196	-0.0622	0.0291	0.0183	0.0206	-0.0107	-0.0203	-0.023	-0.0012	0.0037	-0.0134	0.0059	0.0233	0.016	0.0938	0.0069	0.0082	0.0082	0.0263	0.0662	-0.0053	-0.0141	-0.0174	0.0044	0.0088	-0.0075	-0.063	-0.0441	-0.0555	-0.0546	0.0003	0.021	0.1528	-0.0688	-0.0549	-0.0681	-0.1394	0	-0.001	-0.0005	-0.0033	0.004	0.011	0.0006	0.0015	0.008	0.0084	-0.0016	-0.012	-0.0101	0.0013	0.0227	-0.003	0.0243	0.016	-0.0085	0.0167	0.0125	-0.0034	0.0044	0.0141	-0.0042	0.0202	-0.0025	-0.0039	0.0635	0.0484	0.0665	0.0274	0.0069	0.0111	0.0561	0.015	-0.0034	0.0123	-0.0066	0.0156	0.0286	0.0246	0.0112	0.0014	0.0063	0.023	0.0083	0.0052	0.0078	0.004	-0.0059	-0.0014	-0.002	-0.0017	-0.0153	-0.0138	-0.0197	0.0006	-0.0373	-0.0002	0.0124	0.0104	-0.0087	-0.0128	-0.0066	-0.0099	-0.0024	-0.0067	-0.0052	0.0174	0.0473	0.0388	0.0287	0.0444	-0.001	0.0336	0.0348	-0.0659	-0.0429	-0.0622	-0.0573	-0.0039	0.0142	-0.0162	-0.0077	-0.0098	-0.0175	-0.0067	-0.0218	0.0302	0.0314	0.0322	0.0077	0.001	0.0139	0.0288	0.0206	0.0143	0.0009	-0.0062	0.0052	0.0031	-0.0045	0.0005	-0.0095	-0.0165	-0.0138	-0.0037	-0.0004	0.0082	0.0004	-0.033	-0.0005	0.0096	0.01	-0.0031
10	12499162	12553356	-0.0183	0.0047	-0.0001	-0.0225	0.0123	0.0009	0.0153	-0.0199	0.0057	-0.0202	0.013	0.0318	0.0374	-0.011	0.0134	0.0086	0.0174	0.0151	0.0016	0.0087	0.0068	0.0077	-0.015	-0.0079	-0.0197	-0.0375	0.0095	-0.0129	-0.0195	-0.009	-0.0463	0.0244	0.0019	0.0103	-0.0005	0.0137	-0.0054	0.0501	0.0485	0.0568	0.049	-0.0074	-0.0159	0.0714	0.0795	0.0687	0.0962	0.0725	-0.0312	0.0016	0.0843	0.0731	0.0874	0.0005	0.0692	-0.0052	-0.0025	-0.01	0.0151	-0.0109	-0.0042	0.0004	-0.0014	-0.0073	-0.0048	-0.0077	0.0025	0.0083	0.0166	0.0005	0.0111	0.0015	-0.0009	0.0127	-0.0306	0.0021	0.0274	0.0204	0.0183	0.0057	0.001	0.0034	0.0193	-0.0121	-0.0066	0.0015	-0.0097	0.0057	0.0146	0.0001	-0.0034	-0.0077	-0.0221	0.0108	0.0165	0.0181	0.0136	-0.0106	0.004	-0.0031	0.0159	0.0148	-0.0008	-0.0017	-0.0149	-0.0299	-0.0338	0.003	0.0043	0.0018	-0.008	-0.0039	-0.0284	-0.007	-0.0052	-0.0204	-0.0102	0.0189	0.021	0.0288	0.0339	0.0359	0.0359	0.0256	0.0232	-0.0346	-0.0243	-0.0312	-0.0199	-0.0076	-0.0086	0.011	-0.0316	0.0011	0.0272	-0.0039	-0.0056	0.0105	0.0209	0.0268	0.0153	0.0004	-0.0082	0.0232	0.0205	0.0339	0.0054	0.0108	0.0082	0.0261	0.0287	0.0073	0.009	0.016	-0.0021	0.019	0.008	0.0139	-0.0242	-0.0249	0.009	0.0182	0.0078	0.0017
10	12553362	12609806	0.0258	0.0077	0.0037	0.013	-0.0031	0.0138	-0.0077	-0.0079	-0.0109	-0.0253	-0.0094	0.0378	-0.0231	0.0186	0.0058	0.0099	-0.0107	-0.0113	-0.0361	-0.0162	-0.0073	0.0052	0.04	0.0365	0.0183	0.0087	0.0139	0.0104	0.0091	0.0025	0.0582	0.0003	-0.0045	-0.0232	-0.0087	0.0033	0.0117	0.0179	0.0119	0.005	0.0054	0.0112	0.0117	0.076	-0.0305	-0.0076	-0.0232	0.0186	-0.0169	-0.006	0.0052	0.0275	0.0036	0.0085	-0.0002	0.0429	0.0187	0.0236	0.0065	0.0066	0.0084	0.0245	0.0317	0.0142	0.0122	0.0189	0.0056	0.0049	0.0201	0.0031	0.0008	0.0187	0.0066	-0.0009	-0.0142	-0.0031	0.0292	0.0337	0.0215	0.0232	0.0117	0.017	0.0185	0.0098	0.0074	-0.0001	0.0004	0.0432	0.0294	0.0279	0.0156	0.0093	0.0159	0.0297	0.0056	-0.0032	0.0097	0.0025	-0.0002	0.0067	0.0242	0.0025	0.0016	-0.0204	0.001	-0.0194	-0.0179	-0.0089	0.0055	0.0053	0.0172	0.0107	0.0766	0.0228	0.0096	0.0054	0.0055	0.0266	0.0323	0.0239	0.0213	0.0212	0.0133	0.0342	0.0183	0.0152	-0.0173	0.0017	0.0063	0.0078	-0.0057	-0.0032	-0.0241	-0.0144	-0.0044	-0.0017	0.0082	0.0322	0.0192	0.0226	0.0246	0.0071	0.0157	0.0246	-0.0056	0.0042	0.0098	-0.0026	0.006	0.0188	0.0094	-0.0052	0.0008	-0.0126	0.0001	0.0088	-0.0028	-0.0011	-0.0211	-0.0185	-0.0109	0.0121	0.0034	0.0166
10	12609807	12656480	-0.0004	-0.0173	-0.021	-0.0185	-0.0246	0.0074	-0.0034	-0.0059	-0.028	-0.0178	0.0279	0.0411	0.0401	0.0008	0.0014	-0.003	0.0077	0.0168	-0.0054	0.0428	0.0012	0.0163	0.0276	0.0424	0.0653	0.1377	0.0244	0.0155	0.0073	0.0468	0.081	0.0261	0.0221	0.0173	0.0543	0.0188	0.0212	0.0324	0.0383	0.0203	0.0183	-0.0286	-0.0171	0.0284	0.0643	0.0527	0.0533	0.0172	-0.0215	0.0172	0.0501	0.0395	0.0207	-0.0099	0.0298	-0.0145	-0.0016	-0.0179	0.0047	0.0094	0.0218	-0.0251	0.0046	-0.0075	0.0022	-0.0139	-0.0189	-0.0032	0.0125	0.0219	0.0198	-0.0058	0.0028	0.0021	-0.0028	0.0362	0.0043	0.0003	-0.0169	0.0054	0.0106	0.0187	-0.013	-0.0085	-0.0096	-0.0111	0.0067	0.01	-0.0064	0.01	0.0122	-0.0119	0.0002	0.0305	-0.0146	-0.0402	-0.0423	-0.01	-0.0242	-0.006	-0.0127	0.0175	0.017	0.0065	-0.0024	-0.0051	-0.0003	0.0337	0.0102	0.0078	0.0161	-0.0019	0.0608	0.0582	-0.0051	0.0161	0.0116	0.018	0.0004	-0.0043	0.0161	0.0003	0.0394	0.015	-0.0113	-0.0201	-0.002	-0.0009	-0.0127	-0.0013	-0.0181	0.0067	-0.0124	0.0266	0.0139	0.0197	0.0335	0.0128	0	-0.0125	0.0181	0.0043	0.0196	0.0171	-0.0131	-0.0633	-0.0055	-0.01	0.0109	-0.026	0.0217	0.0319	0.0316	0.0119	0.0158	0.0058	0.0174	0.0207	0.0065	0.0123	0.0458	0.0144	0.0207	0.0301
10	12656497	12715318	0.0197	0.0046	-0.0158	0.0188	-0.01	0.0114	-0.0081	0.0237	-0.0067	-0.0014	0.0518	0.0517	0.0167	0.0201	0.0139	0.0067	-0.0079	0.0074	0.0024	0.0474	0.0007	0.0208	0.0115	-0.0132	-0.0192	0.0387	-0.0016	-0.0086	-0.0056	-0.0062	0.0132	-0.0093	0.0031	0.001	0.0415	-0.0005	0.0167	0.0452	0.0233	0.0612	0.0282	0.0005	-0.0074	0.0895	0.0856	0.0742	0.1101	0.0498	0.0288	0.048	0.053	0.0422	0.057	0.0095	0.0193	-0.0277	-0.0419	-0.0305	-0.0214	-0.004	0.0059	-0.0299	-0.0023	0.0005	-0.0099	-0.0009	0.0071	-0.0048	-0.0105	0	-0.0022	-0.0047	0.0035	-0.0027	0.0291	0.0481	-0.0185	-0.0218	-0.0337	-0.0014	0.0097	0.0123	-0.0384	-0.0072	0.012	0.0147	-0.0072	-0.0227	-0.0068	-0.0304	0.0026	-0.0033	-0.0087	-0.0075	-0.0274	0.0047	-0.0098	0.0036	0.0044	-0.0028	-0.0013	-0.0058	0.0004	0.0049	0.0028	0.0264	0.0046	0.0453	0.0028	0.0063	0.0142	0.0074	0.003	0.0096	0.0311	0.0189	0.0003	0.0017	-0.0124	-0.0076	-0.0055	-0.0061	0.0151	0.0074	0.0099	-0.0092	-0.0205	0.0045	0.0096	-0.0008	-0.0226	-0.009	0.0215	0.0399	-0.0131	-0.0171	-0.0108	-0.0329	-0.0486	-0.0572	0.007	-0.0153	-0.0329	-0.0079	-0.0356	-0.0303	0.0075	-0.0062	-0.0235	-0.0016	-0.0021	-0.0135	-0.0192	0.009	-0.0192	0.0046	-0.0126	-0.0257	0.0186	-0.0092	0.0369	0.0064	-0.0034	-0.0041
10	12715321	12798617	0.0329	0.021	0.0204	0.0246	-0.0028	0.0362	0.0149	0.0234	0.0127	-0.0004	0.0112	0.039	0.045	0.0017	0.0086	0.0136	0.0033	-0.0053	-0.0132	-0.0086	-0.0297	-0.0077	-0.0122	0.0235	0.0264	0.087	0.0079	0.0101	0.0301	0.0167	0.0554	0.0095	0.0175	-0.006	-0.0007	-0.0236	0.0143	0.0185	0.0406	0.0184	-0.0448	-0.0016	0.0053	0.0026	0.0834	0.0747	0.0541	0.0026	0.0043	-0.0101	0.0335	0.0337	0.0282	-0.0141	-0.0397	-0.0499	-0.0219	-0.025	-0.0205	-0.0196	-0.0109	-0.0335	0.0119	0.0008	0.0094	0.0049	-0.007	-0.0134	0.0153	0.0024	0.0037	0.0235	0.0091	0.0082	0.0063	-0.0078	-0.0342	-0.0289	-0.0145	-0.0188	-0.0117	0.0009	-0.0285	0.0037	-0.0054	-0.0023	-0.0281	-0.0032	-0.0055	0.0381	-0.0123	-0.0092	0.0019	0.0039	0.0072	-0.0238	0.0105	-0.0175	-0.017	-0.0234	-0.0104	-0.0069	-0.0039	-0.0246	-0.0087	-0.0009	-0.0159	-0.016	-0.0397	-0.0199	-0.0063	-0.0322	-0.0037	0.0015	0.0426	-0.0199	-0.0352	0.0004	0.0189	-0.0022	0.014	0.0187	-0.0147	0.0106	0.0075	-0.0186	0.0082	-0.0127	-0.0057	0.0314	0.0082	0.0354	0.0164	0.0038	-0.0241	-0.0137	-0.0083	0.0332	-0.0549	0.0611	0.0091	0.0079	0.0144	0.0437	0.038	0.0295	0.0013	-0.0017	-0.0125	0.0238	0.0111	0.0084	0.0063	-0.0045	0.0029	0.0231	0.0185	0.0139	0.0113	-0.0075	-0.0023	-0.0221	-0.006	0.0032
10	12798650	12848949	0.0044	-0.0067	-0.0224	0.014	-0.0139	0.0318	0.0026	-0.0063	-0.0159	-0.0317	-0.0162	-0.016	-0.05	-0.0004	0.0124	-0.0082	0.0273	0.024	-0.0106	-0.0105	-0.0042	0.0123	0.0405	0.0227	0.0363	0.0166	-0.0126	0	-0.0074	0.0019	0.016	0.0161	0.0175	-0.022	-0.0105	-0.014	0.0066	0.0338	0.0138	0.0289	0.0306	-0.0209	-0.0244	0.0756	0.0134	0.0039	0.0089	0.0488	-0.0178	-0.0285	-0.0049	0.0092	-0.0079	-0.0021	0.0072	0.0245	0.0112	0.0235	0.0053	-0.0041	0.0131	0.0338	0.01	-0.011	-0.0079	0.019	-0.0099	-0.0013	0.038	0.0101	0.0167	0.0045	-0.0202	-0.0139	-0.0095	-0.0198	-0.0157	0.0063	-0.0153	0.0048	0.0072	0.0055	0.0092	-0.0028	-0.0126	-0.001	0.0138	0.0164	0.0104	0.0179	0.0063	0.0095	0.0062	0.012	-0.0202	-0.01	-0.0147	0.0169	0.0086	0.012	0.0088	0.0329	0.0293	-0.0046	0.0142	0.0059	-0.0108	-0.0032	0.0008	0.0245	0.0171	0.0024	0.0483	0.0374	-0.0064	-0.018	0.0103	0.0321	0.0167	0.0205	0.0379	0.0126	-0.0094	0.0259	0.0202	0.0447	0.0052	0.0432	0.0267	0.0046	-0.0137	0.0319	-0.0156	-0.0265	0.008	0.0088	0.0136	0.0141	0.0183	0.0404	0.015	0.0035	-0.0079	0.0005	-0.0232	0.0027	0.0249	0.0032	-0.0003	-0.0012	0.0401	0.0235	0.0172	0.0033	0.0011	0.0091	-0.0066	-0.0155	0.0015	-0.02	-0.0079	0.0075	0.0196	0.0063
10	12848950	12894918	-0.0073	-0.0058	0.0255	-0.0124	0.0135	-0.0037	0.0115	-0.018	0.0005	0.0043	-0.0319	0.0634	0.0438	0.0256	0.0184	0.019	0.0034	-0.0136	-0.0096	-0.0271	0.029	-0.005	0.0177	-0.0102	0.0454	0.1248	0.0081	-0.0003	0.0128	0.0077	0.0728	0.01	-0.0037	-0.0019	-0.0273	0.0348	0.0035	0.0394	0.0172	0.0322	0.027	-0.0076	0.0134	0.0626	0.082	0.0349	0.0867	0.0338	-0.0058	-0.0337	0.0666	0.0474	0.0767	0.0146	0.0515	-0.0194	-0.0094	-0.0307	0.0143	0.0142	-0.0004	-0.0168	0.0084	0.0098	0.0252	0.0015	0.009	0.0131	0.0117	0.0173	0.011	0.0263	0.0137	0.0155	0.0076	-0.0182	0.01	0.0218	0.0158	0.0367	0.0306	0.0166	0.0088	0.0043	-0.0033	0.0001	0.0017	0.0083	0	-0.0095	-0.0213	-0.0047	0.0118	-0.0126	-0.0071	0.0076	-0.0377	-0.0249	-0.0037	-0.0005	-0.0163	-0.0143	-0.0042	-0.0303	-0.0183	-0.0029	-0.0074	-0.0305	0.0135	0.0183	0.0031	-0.0063	-0.0182	-0.0033	-0.0068	-0.0245	-0.0213	-0.0046	0.017	0.0074	0.0051	0.0087	-0.027	0.0104	-0.0039	-0.0353	-0.0372	-0.0563	-0.0298	-0.0337	0.006	-0.0304	-0.019	-0.0489	0.0096	0.0173	-0.0005	0.0158	0.0084	0.0231	0.0041	0.0158	0.0305	0.0128	-0.001	-0.0143	-0.0032	0.014	0.015	0.0045	0.0068	0.0209	0.0109	-0.0056	-0.0002	0.0259	0.021	0.0193	0.0106	0.0038	-0.0148	0.032	0.0333	0.0161
10	12894926	12946346	0.0055	0.0155	0.0104	0.0038	0.0046	0.0235	0.0059	0.0127	0.0039	-0.0065	0.0118	0.0181	0.0052	0.0094	0.015	0.0039	0.018	-0.0044	0.0064	-0.0027	0.0026	-0.0062	0.0147	-0.0069	0.0327	0.0182	0.0016	0.0003	0.0065	-0.0046	0.0615	0.0191	0.0006	0.0077	-0.0024	0.0038	-0.0017	0.0056	-0.0098	-0.005	0.0014	0.0057	0.0045	0.0517	0.036	0.0041	0.0199	0.037	0.0157	0.0026	0.0051	0.0036	0.0075	0.003	-0.0071	-0.0222	-0.0133	-0.0205	-0.0106	-0.0064	-0.0031	-0.012	-0.0058	0.009	0.0071	-0.0064	0.0078	0.0017	0.0125	0.0032	0.0026	-0.0182	0.0127	0.002	0.0181	0.0056	-0.0218	0.0005	-0.0071	-0.0026	0.006	0	-0.0201	-0.0106	0.0082	-0.0024	-0.0173	0.0325	0.0225	0.0488	0.014	-0.0043	0.0064	0.0168	0.0158	0.025	0.0147	0.0112	-0.0041	0	0.0183	0.0297	0.0006	0.0195	-0.0021	0.0082	-0.0103	-0.006	0.0133	-0.0053	-0.0017	0.0254	0.0567	0.0058	0.021	0.0262	0.0024	0.0074	0.0177	0.0116	0.0136	0.0131	-0.0159	0.0099	0.0072	0.0005	-0.0176	-0.0172	0.0111	-0.0029	0.0071	0.0152	0.0129	-0.0005	0.0007	-0.0148	-0.0004	0.0028	-0.0025	0.0173	0.0076	-0.0006	0.0128	0.0145	-0.0099	-0.012	0.0052	-0.0008	0.0051	0.0159	0.0243	-0.0062	0.0054	0.0133	0.0033	-0.0073	0.004	0.0065	0.0107	-0.0068	-0.0031	0.0082	-0.0025	0.0025
10	12946357	13033359	-0.0069	-0.0212	0.0059	-0.0018	0.0091	-0.0056	0.0147	-0.0019	0.0109	-0.0165	0.0073	0.0123	0.0052	0.0077	0.0004	0.0074	0.0012	0.0088	0.0055	0.026	0.0124	0.0007	-0.0019	-0.0117	0.0009	0.0348	-0.0062	-0.0069	-0.0063	-0.0047	0.0127	-0.0036	0.0043	0.0003	0.0214	0.0081	-0.0033	0.0641	0.0511	0.0522	0.0486	-0.0091	-0.0086	0.0288	0.053	0.0357	0.0615	0.0232	-0.0219	0.0176	0.0655	0.0539	0.0607	0.0104	0.0354	0.0268	0.0247	0.0089	0.0015	0.007	-0.0084	0.042	-0.005	-0.0129	-0.004	-0.0002	-0.0067	0.0005	-0.004	-0.0037	0.005	-0.0012	-0.0095	0.0035	-0.0248	0.0144	0.0271	0.0267	0.0166	0.0078	0.0074	-0.0028	0.0284	-0.0086	-0.0059	-0.0035	0.0151	0.0291	0.0156	0.0103	-0.0047	-0.0044	-0.0093	0.0206	0.0255	0.0208	0.0074	0.0009	0.0018	-0.003	0.0207	-0.0027	0.0014	0.0012	-0.0037	-0.0174	-0.0266	0.0229	0.0088	0.0157	-0.0057	0.0092	-0.0903	-0.0634	0.0082	-0.044	-0.0155	0.0165	0.0239	0.0247	0.0323	0.0312	0.0417	0.0219	0.0223	0.0003	-0.0019	-0.0097	0.0182	-0.0139	-0.0009	-0.0127	-0.0314	0.007	0.0099	0.0127	-0.0051	0.0181	0.0056	0.0589	0.0052	-0.0076	-0.0002	0.0367	0.0165	0.0457	0.0093	-0.0012	0.0045	0.0342	0.0056	0.0029	0.0086	0.01	0.0042	0.0102	-0.0036	0.0093	-0.0197	-0.021	0.0203	0.0161	0.0131	0.0006
10	13033369	13083364	0.011	0.0036	0.0065	0.0046	0.0075	-0.009	0.0021	0.0032	0.01	0.0187	0.0436	-0.0152	-0.0023	0.0023	0.0085	0.0053	-0.02	-0.004	-0.008	0.0407	-0.0083	-0.0016	-0.0048	-0.015	-0.0095	0.0147	0.0075	-0.0006	-0.0026	0.0049	0.0636	-0.0144	-0.006	-0.002	0.0403	-0.0029	-0.0034	0.0276	0.0197	0.0384	0.0281	0.0002	0.0041	0.0822	0.0553	0.043	0.0656	0.0987	0.0107	0.041	0.0289	0.0143	0.0427	0.0038	0.0309	-0.0165	-0.016	-0.014	-0.0028	-0.0049	-0.0087	-0.0099	0.008	-0.0018	-0.0036	0.0018	-0.0012	-0.0013	-0.0125	-0.002	-0.0076	-0.0072	-0.0056	-0.0077	0.0091	0.0394	-0.0181	-0.0242	-0.0133	-0.001	0.0021	-0.0048	-0.0093	-0.0117	-0.0063	-0.0179	0.0001	-0.0049	0.0116	-0.0025	0.0182	0.0044	0.0051	-0.0081	-0.0003	0.0205	0.005	0.0095	0.0044	0.0065	-0.0105	-0.0054	0	0.0073	0.0078	0.0136	0.0169	0.0439	0.0057	0.0073	0.0023	-0.0019	0.0036	-0.0398	0.0056	-0.0056	-0.0026	-0.0191	-0.0159	-0.0125	-0.0191	-0.0193	0.03	-0.0161	-0.027	0.0003	0.0078	-0.0022	-0.0014	0.009	0.0017	-0.0109	0.0073	0.0373	0.0091	0.0014	0.0094	-0.0027	0.005	0.0043	0.0259	0.0062	0.0208	-0.0052	0.0015	0.0102	0.0158	0.0059	0.0195	-0.0079	0.0006	0.0048	0.0124	0.0136	0.0207	0.0079	0.0017	0.0164	0.0148	0.0268	0.045	0.0115	0.0087	0.0143
10	13083367	13144004	-0.0023	-0.0052	-0.023	0.0034	-0.0236	-0.0096	-0.0209	-0.0379	-0.0422	-0.035	0.0044	-0.0127	-0.0347	-0.0078	-0.0049	-0.0109	-0.0073	0.002	-0.0335	0.0089	-0.0043	0.012	-0.0085	-0.0216	0.0099	0.0537	-0.0069	0.016	0.0023	0.0133	0.0506	-0.0135	0.0039	-0.0395	0.0207	-0.0097	0.0135	0.0434	0.0345	0.0633	0.0423	0.0095	-0.0019	0.0807	-0.0047	-0.028	-0.0114	0.0655	-0.0066	0.0174	0.0122	-0.0115	0.0186	0.0094	0.0056	0.0496	0.0604	0.0767	0.0326	0.0346	0.0354	0.0567	0.0317	0.0312	0.0152	0.0359	0.0173	0.0127	0.0264	0.0229	0.0183	0.0261	0.0144	0.0097	0.0109	0.0367	0.0167	0.0118	0.029	0.0262	0.0306	0.0268	0.0183	0.0074	0.006	0.0029	0.0211	-0.0117	0.011	0.0184	0.008	0.0208	0.0073	0.0024	-0.003	0.0289	0.0079	0.014	0.0047	0.0048	-0.0098	-0.0003	0.0082	-0.0263	-0.0098	-0.0003	-0.0126	0.0244	0.002	0.017	0.0175	-0.0214	-0.0193	-0.0283	-0.0077	-0.0141	-0.0192	0.0372	0.0204	0.018	0.0232	0.0154	0.0246	0.0299	0.0083	0.0403	0.0584	0.0587	0.046	0.0046	-0.013	-0.0025	-0.015	0.0083	0.0242	0.0278	0.0315	0.012	0.0191	0.0335	0.0278	0.0293	0.0146	0.0235	0.0184	0.0216	0.0324	0.0128	0.0114	0.0097	0.0173	0.0156	0.0144	-0.0083	-0.0033	0.0216	0.0095	0.008	0.0057	-0.0077	0.031	0.0179	0.0238	0.0228
10	13144012	13193105	-0.0139	0.0038	-0.0217	-0.022	-0.0209	-0.0387	-0.0152	-0.0554	-0.0359	-0.0142	0.009	0.0952	0.0281	-0.0327	-0.0023	-0.0039	-0.0254	0.0059	-0.0384	0.0055	-0.0173	0.0165	0.0254	0.0039	0.0183	0.0885	0.0136	0.0072	0.0025	0.0073	0.055	-0.015	0.0076	-0.0266	0.0106	-0.0074	0.0181	0.0972	0.0742	0.0744	0.0688	0.0125	-0.0055	0.0836	0.0312	0.0191	0.0228	0.0113	-0.0147	0.0177	0.0534	0.0456	0.0455	0.0067	0.0432	0.0795	0.0631	0.0617	0.0449	0.0124	0.0278	0.0567	0.0331	0.0163	0.0084	0.0211	0.0101	0.006	0.0095	0.0041	0.0159	0.017	0.0053	0	-0.0114	0.0211	0.0303	0.0311	0.0288	0.0155	0.0105	0.0251	0.0284	0.0259	0.012	0.0101	0.0075	0.0242	-0.011	-0.0009	0.0204	0.0139	0.0109	0.0027	0.0015	-0.0121	-0.0133	0.0071	0.0065	0.0074	-0.0032	-0.0082	0.0147	-0.0191	0	-0.0159	0.0091	0.0163	-0.0009	0.0054	0.0246	0.0329	0.0551	0.0431	0.0212	0.0269	0.0297	0.0148	-0.0027	-0.0038	0.0024	-0.0104	0.0347	0.0117	0.0007	0.0556	0.0365	0.038	0.032	0.0179	-0.0172	-0.0074	-0.0203	0.0111	0.0158	-0.0014	0.0166	-0.0206	-0.0419	-0.0416	0.0031	0.0029	-0.0053	-0.0387	-0.0372	-0.0463	-0.0085	-0.0034	-0.0065	-0.0381	-0.0231	-0.0109	0.0018	-0.036	-0.0151	-0.0183	-0.0116	-0.0171	-0.0235	-0.0008	0.0077	-0.0152	-0.0036	0.0129
10	13193106	13242165	-0.0202	-0.0095	-0.0258	-0.0252	-0.0327	0.0205	-0.0008	-0.0114	-0.0098	-0.0129	-0.01	0.0417	-0.0162	0.0143	0.0073	0.0077	0.0395	0.0235	0.01	-0.0014	0.0311	0.0296	0.0135	0.0178	0.0431	0.0468	0.0089	0.0083	0.0135	-0.0034	0.0804	0.046	0.033	0.0172	0.0046	0.0377	0.0389	0.0453	0.0424	0.026	0.0212	-0.025	-0.0242	0.0555	0.0564	0.0341	0.0614	-0.0012	-0.0223	-0.0244	0.0157	0.028	0.0145	-0.0084	0.0106	-0.0001	0.0144	-0.0244	0.0101	-0.0001	0.0083	-0.0205	-0.0096	-0.0098	-0.0171	-0.0154	-0.0151	-0.0246	0.0319	0.016	0.0081	-0.0175	-0.0184	-0.0281	-0.0098	-0.0101	-0.0306	-0.001	-0.0363	0.0234	0.0067	0.0153	-0.0314	-0.0105	-0.0097	-0.008	0.0163	0.0283	0.0052	-0.0001	0.0092	0.0101	0.0131	0.0063	0.0133	-0.0098	-0.033	0.0006	0.0019	0.0003	0.0082	0.0469	0.0335	0.0181	0.0294	0.0041	0.0136	0.0062	0.0382	0.023	0.0392	0.0105	0.0035	-0.037	0.0128	0.013	0.0097	0.0142	-0.0071	-0.0147	0.0145	-0.0163	0.0014	0.0204	-0.0002	0.034	0.0168	0.0135	0.012	-0.0339	-0.0328	0.007	-0.0153	-0.0165	0.0205	0.0096	0.016	0.0159	-0.0098	-0.016	0.0025	0.0012	-0.0097	-0.005	0.0026	-0.0449	-0.0053	-0.0059	-0.0192	-0.0015	0.0417	0.0255	0.0162	0.0123	0.0097	-0.0069	-0.0092	-0.0241	-0.0016	0.0002	-0.0005	0.033	0.0163	0.0228
10	13242189	13295117	-0.0035	-0.0226	-0.0064	-0.0175	-0.0138	-0.0086	-0.0124	-0.0159	-0.0089	0.0138	0.0081	0.0948	-0.0358	-0.0144	-0.0127	-0.0125	-0.0054	-0.0065	-0.0122	0.0274	-0.0105	-0.0059	0.0002	0.0142	0.0238	0.0724	0.0186	-0.0035	0.0113	0.0092	0.0415	0.0088	0.0013	0.0034	0.0248	0.0034	0.0017	0.0632	0.0659	0.0536	0.0316	0.0012	0.007	0.0356	0.033	0.025	0.0342	-0.0977	0.0113	0.0282	0.0146	0.0162	0.0315	0.0098	0.0032	0.0381	0.0462	0.027	0.0138	0.0092	0.0074	0.0262	0.0117	-0.0119	0.0021	-0.003	-0.0084	-0.0058	0.0058	-0.0124	-0.0047	0.0059	-0.0106	0.0084	0.0014	0.0169	-0.0129	-0.0056	0.0017	0.0004	-0.0026	-0.004	-0.0028	0.0083	-0.0103	-0.0046	0.0193	0.0226	0.0118	0.0124	0.0066	-0.0014	-0.0078	-0.0081	0.0194	-0.0009	-0.007	-0.0097	0.0017	-0.0159	-0.0141	0.0001	-0.0124	-0.0062	-0.0089	0.0095	0.0136	0.0264	-0.0052	0.0073	-0.0117	-0.0026	0.0372	0.0313	0.0088	-0.0114	-0.0144	-0.0161	-0.0236	-0.0286	-0.0284	-0.0177	0.0155	-0.0268	-0.0246	0.0545	0.0557	0.0272	0.0304	0.0113	0.0065	0.0056	0.0036	0.0193	0.0044	0.0212	0.0129	0.0273	-0.0002	0.0306	0.0016	0.0008	0.0101	0.012	0.0233	0.0068	-0.0146	0.0038	-0.0005	0.0029	-0.0041	-0.0004	0.0009	-0.0107	0.0061	-0.0052	0.0022	0.0183	0.011	0.0238	0.0281	-0.0092	0.009	0.0013
10	13295118	13360582	0.0013	0.0076	0.0095	-0.0126	-0.0079	-0.001	0.0035	-0.0188	0.0045	-0.0042	0.0317	0.0815	0.0241	0.0155	0.0237	0.0184	-0.0021	-0.005	-0.0197	0.0249	0.0131	0.0079	0.0239	0.0544	0.0494	0.0568	0.0179	0.004	0.024	0.0538	0.0803	0.0112	0.0111	-0.0045	0.0276	0.026	0.0232	0.004	0.0234	0.0091	-0.0138	-0.0066	0.0055	0.0799	0.0006	0.0126	0.0144	0.0189	0.0052	0.0189	0.0363	0.0314	0.0362	0.0088	0.0106	0.0036	0.0137	-0.0023	0.0165	-0.0059	-0.0038	-0.0132	0.0193	0.0013	0.0052	0.0042	-0.0019	-0.0118	0.0158	0.0075	-0.0003	0.0054	0.0051	0.0036	0.011	0.026	0.0358	0.0209	0.0239	0.0313	0.0162	0.0127	0.0115	-0.002	0.0007	-0.0098	-0.0105	-0.0107	-0.0043	-0.0226	0.0158	-0.0044	0.0018	-0.0056	-0.0294	-0.0488	-0.0591	-0.0011	-0.0076	-0.0182	-0.0499	0.0106	-0.0037	-0.0056	-0.0039	0.0072	-0.0096	0.0215	0.0258	0.0113	0.0093	-0.0097	0.0713	0.0267	0.0166	0.0044	-0.0056	0.0049	0.0141	-0.0021	0.0084	0.0121	0.0125	0.0196	-0.0012	-0.0357	-0.0077	-0.0295	-0.0269	-0.0147	-0.0091	-0.0159	-0.0019	0.0103	0.0183	-0.0065	0.0068	0.0017	-0.027	-0.0302	0.0256	0.0006	0.0221	0.0016	-0.0185	-0.0653	0.0073	-0.003	-0.001	-0.044	0.0181	0.0068	0.0109	0.0025	0.0126	0.0092	0.0051	0.0198	0.0105	0.0011	0.0253	0.0329	0.0154	0.0234
10	13360584	13408669	-0.0087	0.0137	0.0268	-0.021	0.014	0.0011	-0.0055	-0.0085	-0.0085	-0.0269	0.0151	0.013	-0.0232	-0.0007	0.0014	0.0156	0.0087	-0.0284	0.0009	0.004	0.0072	-0.0103	-0.0013	0.0322	0.0294	0.1309	0.0178	0.0172	0.0143	0.0201	0.1062	0.0212	-0.0186	0.0159	0.0155	0.02	-0.0003	0.1462	0.1511	0.154	0.1353	0.0312	0.0299	0.1175	0.0943	0.0891	0.1088	0.0952	-0.0125	0.0318	0.127	0.1211	0.1295	0.0187	0.1226	0.0832	0.0879	0.0805	0.0067	0.0186	0.0067	0.066	-0.0008	0.0334	0.0327	-0.0131	0.0183	0.0199	0.0083	0.0008	0.0013	-0.0087	0.0268	0.0288	-0.0118	0.0324	0.0596	0.0532	0.0505	0.0064	0.0203	0.02	0.049	-0.0093	0.0293	0.0288	-0.0058	0.0063	0.0172	0.0029	0.0099	0.0084	0.0053	0.0146	0.0063	-0.0115	-0.0191	-0.0064	-0.0073	-0.0073	-0.0038	0.0158	-0.0246	0.0095	-0.0317	-0.0334	-0.0435	0.0098	0.0145	-0.0048	-0.0064	-0.0121	-0.0296	-0.028	-0.0046	-0.0046	0.0007	0.0263	0.0517	0.0385	0.0233	0.0481	0.0442	0.039	0.0469	0.0321	0.0433	0.0395	0.0227	-0.0079	0.0114	0.0017	-0.0297	0.0141	0.0159	-0.0099	-0.0214	0.0195	0.022	0.0081	0.0114	0.0027	0.0021	0.0136	0.0172	-0.0146	-0.0049	-0.012	-0.0098	-0.0044	0.017	-0.0277	-0.0267	0.0109	-0.0343	0.0016	-0.0057	-0.0032	-0.037	-0.0453	0.0059	0.0157	-0.009	-0.0087
10	13408695	13466285	0.0137	0.0026	0.0173	0.0137	0.0061	-0.0104	-0.0099	-0.0054	0.002	-0.0169	-0.003	-0.0106	-0.038	-0.0075	-0.0112	-0.0102	-0.0227	-0.0246	-0.0186	-0.0054	-0.018	-0.0226	0.0212	0.0129	0.0433	0.0532	-0.0024	0.0013	0.0134	0.0231	0.0631	-0.0244	-0.0155	-0.0203	-0.0045	-0.0195	-0.0143	0.0458	0.0325	0.0441	0.0305	0.0149	0.0265	0.1094	0.0602	0.0329	0.0536	0.0943	-0.0002	0.0083	0.0254	0.0135	0.0413	0.0011	0.015	0.0002	0.0065	0.0035	0.0044	0.011	-0.0016	0.0093	0.0188	0.0149	0.0154	0.0181	0.0123	0.0045	-0.0056	-0.0004	-0.0114	0.0164	0.0065	0.0037	-0.0006	0.008	-0.0243	-0.0148	-0.0019	-0.0025	0.0008	-0.0109	-0.0084	0.0129	0.0116	0.0075	0.0047	0.0009	0.0012	0.0069	0.0023	0.0097	0.0147	-0.0205	-0.0163	-0.0091	-0.0265	0.004	0.0074	0.0015	-0.0356	-0.021	-0.0144	-0.0168	-0.0038	-0.0059	-0.0214	0.002	-0.0167	-0.0051	-0.0134	-0.006	0.0564	0.0227	0.0055	-0.0175	-0.0214	0.0167	0.0363	0.0241	0.0107	0.0251	0.0086	0.0095	0.0265	0.0254	0.0221	0.0057	0.0185	0.0211	0.0272	-0.003	-0.0012	0.0072	-0.0081	-0.0007	-0.0085	0.0081	-0.0056	0.0298	0.0047	0.0022	0.0085	0.0048	-0.0106	-0.0098	0.006	0.0008	-0.0038	-0.0148	-0.0192	-0.0125	-0.0189	-0.0147	-0.0088	0.0023	-0.0075	-0.0064	-0.011	-0.0252	-0.0038	-0.0149	-0.0105	-0.0173
10	13466288	13527124	-0.0079	-0.0125	0.0097	-0.0057	0.012	-0.0299	-0.0135	-0.0261	-0.0087	-0.0025	-0.0309	-0.0057	-0.029	-0.0261	-0.0129	-0.025	-0.0223	-0.0227	-0.0173	-0.0201	-0.0142	-0.0288	0.0129	0.0033	0.0025	0.1092	-0.0016	0	-0.0062	0.016	0.092	-0.0235	-0.0271	-0.0186	-0.0202	-0.0153	-0.0328	0.0342	0.0225	0.0435	0.0226	-0.0003	0.0233	0.046	-0.0097	-0.0072	0.0034	0.0318	-0.0212	-0.0201	0.0064	-0.0024	0.025	0.0008	-0.0145	0.0429	0.0288	0.0417	0.023	0.0126	0.0075	0.0293	0.0172	0.0013	0.0176	0.016	0.0011	0.0186	-0.0057	0.0016	-0.0056	0.0138	-0.006	0.0038	-0.02	-0.0188	0.0149	0.0041	0.0222	0.0021	0.0023	-0.0125	-0.008	0.0164	0.0018	0.0084	0.0179	0.0225	0.0415	0.0277	0.0037	0.0094	0.018	0.0147	0.0081	0.0294	0.0189	0.0043	0.0078	0.0188	-0.0001	-0.0191	-0.0091	-0.0142	-0.0039	-0.0152	0.0008	-0.0132	-0.0114	0.0082	-0.0158	-0.0014	0.0466	0.0205	0.0187	0.0074	-0.0259	0.0026	0.0117	0.0135	-0.0092	-0.0009	0.0039	-0.0153	0.004	0.0354	0.0295	0.0254	0.043	0.015	0.0305	-0.0075	-0.0217	-0.0207	0.0053	0.0103	-0.0016	0.0246	0.0182	0.0187	-0.0023	-0.001	0.0103	0.0486	0.0096	0.0119	-0.0006	-0.0008	0.0127	0.0254	-0.0241	-0.0005	-0.0151	-0.0192	-0.0099	-0.0059	-0.0102	-0.0077	-0.022	-0.0039	-0.0207	-0.0157	0.0003	-0.0211
10	13527127	13581356	-0.0018	-0.024	-0.0287	-0.0021	-0.016	-0.0086	-0.0079	-0.0207	-0.0359	-0.0112	-0.009	-0.0419	-0.0063	-0.0087	-0.0109	-0.0186	-0.007	0.0225	-0.0182	0.0108	-0.0051	0.0126	-0.02	-0.0007	0.0151	-0.1115	0.0003	-0.0105	-0.0148	-0.0197	-0.0489	-0.0066	0.0092	-0.0178	0.0034	-0.0049	0.0009	-0.0385	-0.0219	-0.0257	-0.0177	-0.0132	-0.0216	-0.0026	-0.1202	-0.1259	-0.1357	0.0231	0.0218	0.0002	-0.0654	-0.0482	-0.0543	0.0017	-0.0441	0.0562	0.0789	0.0813	0.0176	0.02	0.03	0.0722	0.0167	-0.0024	0.004	0.0161	0.0062	0.0157	0.0108	0.0105	0.0256	0.0078	0.0006	0.0141	0.0296	0.0087	0.0333	0.0568	0.0573	0.0112	0.0117	0.0166	0.0487	0.0099	0.0088	0.0167	0.0197	-0.0203	-0.0064	0.0111	0.0103	-0.0035	-0.0118	-0.0188	-0.0014	-0.0059	-0.003	0.0102	0.0068	0.0025	-0.0003	0.0028	0.0115	-0.0084	-0.0153	0.0293	0.0022	0.0083	0.0036	0.0111	0.0029	0.0105	0.031	0.0019	0.0077	0.006	0.0066	0.0121	-0.0115	-0.0008	0.0067	-0.0026	-0.0233	0	0.0016	0.0344	0.0347	0.0376	0.0334	0.0054	-0.0133	-0.0012	0.0205	-0.0013	0.007	0.0107	0.0121	-0.0324	-0.0154	0.0045	0.0065	-0.0144	-0.018	-0.0266	-0.0131	-0.0098	0.0062	-0.0042	-0.0036	-0.0077	-0.0009	0.0003	0.0059	-0.0121	-0.0208	-0.0043	-0.0118	-0.0067	0.0221	-0.0016	0.0004	0.0003	0.002	-0.002
10	13581362	13683429	-0.0205	0.001	-0.0094	-0.0329	0.0021	-0.0478	-0.0229	-0.0312	-0.026	0.0065	0.0041	-0.0443	-0.0203	0.0004	0.0071	-0.0197	-0.0266	-0.0134	-0.008	0.0031	0.0188	-0.0082	0.0008	-0.0012	-0.017	0.0379	0.0165	0.0042	-0.0143	0.0008	0.1012	-0.0124	-0.0247	0.0079	0.0066	0.0319	-0.0184	0.0458	0.0403	0.0673	0.0673	0.0117	0.0132	0.0208	0.0288	0.0364	0.0484	0.0461	0.0154	0.0145	0.0047	0.0029	0.0097	0.0158	0.0276	0.0231	0.0108	0.0297	0.0266	0.0008	0.0209	0.0309	0.0073	0.0018	0.013	-0.0067	-0.0016	0.0226	-0.0198	-0.0102	-0.0006	0.0009	-0.0029	0.0301	0.0079	0.0049	-0.0173	-0.0258	-0.0263	0.0259	0.0069	0.0033	-0.0073	-0.0025	-0.0101	0.0075	0.0033	-0.0249	-0.0051	-0.0261	0.0075	0.0054	-0.0187	-0.0098	-0.0224	-0.0034	-0.0073	-0.0086	0.001	-0.0036	-0.0095	-0.0203	-0.028	-0.0009	-0.0325	0.0099	0.0023	0.0075	0.0247	0.0093	-0.0214	0.0025	0.0628	-0.0148	-0.0155	-0.008	0.0105	-0.0075	-0.0163	-0.0054	-0.0283	-0.0031	-0.005	-0.0228	-0.0177	0.049	0.0441	0.0691	0.0442	-0.0204	0.0092	-0.0472	0.0021	-0.0024	0.0295	0.0116	0.0132	-0.0293	0.0142	-0.0172	0.0123	0.0162	0.0058	-0.0233	-0.0255	0.0012	-0.0047	0.0103	0.0179	-0.0208	-0.0169	0.0011	-0.009	0.0032	-0.0101	0.0047	0.0111	0.0273	0.0165	0.0166	0.0156	0.0284	0.0172	-0.0044
10	13683430	13740548	0.0029	-0.0023	0.0128	-0.0048	0.0114	-0.0028	0.0064	-0.0011	0.0039	0.01	0.0578	0.0234	-0.0298	-0.0017	0	-0.007	-0.0058	-0.006	-0.004	0.06	-0.0038	-0.0162	-0.0017	0.0175	0.0101	-0.021	0.0102	-0.0034	0.0004	-0.0201	0.0215	0.0023	-0.0057	0.0042	0.0576	0.0029	-0.016	-0.0129	-0.0013	0.0578	-0.0065	0.0186	0.0062	0.104	-0.031	-0.0209	0.0021	0.0556	0.018	0.0752	-0.0338	-0.0069	0.0105	0.0173	-0.0155	0.0099	0.0155	0.0599	0.0009	0.0177	-0.0032	0.0074	0.0039	0.0177	0.009	-0.0038	0.0189	0.0079	-0.0019	-0.0006	0.003	-0.0002	0.0142	-0.0018	0.0176	0.0743	-0.0126	0.0088	0.0094	-0.0006	0.0172	-0.0091	-0.0025	0.0094	0.0277	0.0107	0.0045	-0.0155	0.0883	0.056	0.0048	0.0032	0.0126	0.0144	-0.0125	0.0637	0.0404	-0.0041	0.0059	0.0111	0.0297	-0.0015	0.0047	0.0003	0.0019	0.006	0.0086	0.062	-0.0004	0.0043	-0.0072	-0.0125	0.0913	0.0484	0.0656	0.0468	0.0232	-0.01	-0.0005	-0.0007	-0.0057	-0.0099	0.0562	-0.015	0.0023	0.0277	0.0073	0.0601	0.0114	0.0047	0.0198	-0.0011	0.002	0.0576	-0.0084	-0.0102	-0.0137	-0.0009	0.0071	-0.0029	-0.0085	-0.0166	-0.0044	-0.0132	0.0006	-0.0103	-0.0162	-0.012	-0.0042	0.0055	-0.0129	-0.0324	-0.0097	-0.0111	-0.0128	-0.0131	-0.0195	-0.0172	-0.0072	-0.0023	0.0487	-0.0097	-0.01	-0.0193
10	13740549	13813249	0.0225	-0.0042	-0.0167	0.01	-0.0245	0.0134	-0.0187	0.0016	-0.0271	-0.0117	0.0161	0.0105	-0.0353	-0.0031	-0.0143	-0.0311	-0.0073	-0.0036	-0.024	0.02	-0.0229	-0.0104	0.0128	0.0427	0.0625	0.0815	0.0146	0.0061	0.0135	0.0231	0.0736	0.0033	0.0057	-0.0106	0.0247	-0.0123	-0.0012	0.0348	0.052	0.018	0.0248	-0.0055	0.0038	0.0124	0.0503	0.0422	0.0595	-0.0274	-0.0048	0.0146	-0.0069	0.0079	-0.0053	-0.0133	0.0005	-0.0015	0.0199	-0.0245	-0.0013	0.0204	0.021	-0.006	0.0211	0.0188	0.0079	0.0087	0.0127	-0.0022	0.0125	0.0233	0.0037	0.01	0.0153	0.0018	0.0161	0.0378	-0.0445	-0.0254	-0.0491	-0.0039	0.009	-0.0033	-0.0313	0.026	0.0105	-0.0067	0.0073	0.033	0.0123	0.0088	0.0135	0.0046	0.0076	0.0101	0.0185	-0.0245	-0.0405	-0.0003	-0.0011	-0.0044	-0.0102	0.0031	0.002	-0.0109	-0.0019	0.0034	0.0072	0.0237	-0.0126	-0.0045	-0.0049	0.0256	0.0062	-0.0057	0.0159	0.0092	0.0222	0.0112	-0.0022	-0.0105	-0.0054	-0.008	0.0199	-0.0116	-0.0148	0.0498	0.0527	0.0279	0.0288	0.0244	0.0112	0.0162	0.0075	0.0284	-0.0265	0.0106	0.0282	0.0049	-0.0052	-0.0018	-0.0085	0.0088	0.0188	-0.0143	-0.0064	-0.0498	-0.0198	0.0026	0.0053	-0.0318	-0.014	0.0121	0.0103	-0.032	0.0084	-0.0235	0.0043	0.0118	0.0065	0.015	0.027	-0.0298	-0.0013	0.0032
10	13813250	13878001	0.0332	0.0126	0.0058	0.0169	0.0071	0.0326	0.0068	0.0259	0.0166	-0.024	0.0253	0.0302	0.0225	0.0178	0.0146	0.0066	0.0011	0.0015	-0.0086	0.0142	-0.0148	0.0006	0.0269	0.0292	0.0331	0.1734	0.0183	0.0053	-0.0029	-0.0082	0.0981	0.0151	-0.0006	0.0066	0.0179	-0.001	-0.0015	0.0347	0.032	0.0399	0.0436	0.0068	-0.0015	0.1326	0.0871	0.0757	0.0795	0.1183	-0.0004	0.0202	0.0465	0.0649	0.0341	0.0076	0.0419	-0.0421	-0.036	-0.0301	-0.0242	-0.0128	-0.0153	-0.0156	0.0084	-0.0004	-0.0103	-0.0059	-0.0043	-0.0071	0.0094	-0.0073	-0.0083	-0.0069	-0.011	-0.0286	-0.0061	0.0139	-0.0263	0.001	-0.0338	-0.0072	0.0011	-0.0088	-0.0154	0.0036	-0.0061	-0.0177	-0.0022	0.0024	0.0078	0.0203	0.0176	0.0122	0.0215	0.0241	-0.0183	-0.0158	-0.0076	0.0003	0.0062	0.0204	0.0264	0.0155	0.0182	0.0069	0.0287	0.0023	-0.0155	0.0231	-0.0008	0.0109	0.0165	0.0055	0.0324	0.0389	-0.0084	-0.0054	0.0092	0.0259	0.0329	0.0316	0.0335	0.0178	0.0202	0.0304	0.0211	-0.0163	-0.0405	0.0053	0.0004	0.0159	-0.0006	0.0163	-0.007	0.0128	-0.0282	-0.0061	0.0044	-0.0045	0.0185	0.0279	0.005	0.0077	0.0129	0.0134	-0.0246	-0.0023	-0.011	0.0022	0.0133	0.0175	0.0051	-0.0005	0.0114	-0.0043	0.0212	-0.0132	-0.0049	-0.0092	-0.0008	-0.0212	0.0198	-0.0109	0.0074	0.0101
10	13878002	14275637	0.0213	0.0111	0.0374	0.0303	0.0624	0.0249	0.0364	0.0214	0.0166	0.0184	0.0069	-0.0073	-0.0136	-0.0074	0.0031	0.0114	0.0042	-0.0002	-0.0017	-0.0026	-0.0266	-0.0255	-0.0146	-0.0525	-0.0557	-0.0427	-0.0154	-0.0138	-0.0437	-0.0234	0.0147	-0.008	-0.0329	-0.0151	-0.0125	-0.0384	-0.0567	-0.0192	-0.035	-0.0201	-0.0359	0.0069	0.0002	0.0182	-0.0514	-0.0471	-0.0406	0.0154	0.0006	0.0033	-0.055	-0.0619	-0.0415	-0.0013	-0.0476	0.0173	0.0001	0.0081	-0.0179	0.0038	-0.0134	0.0209	0.0016	0.015	0.0221	0.0124	0.0237	0.0485	0.006	0.0085	0.0229	-0.0054	0.0097	0.0228	0.0071	0.0106	-0.0164	-0.0253	-0.0117	-0.0252	0.0067	-0.0042	0.0127	-0.0058	0.0085	0.021	-0.0051	0.0218	0.0252	0.0145	0.0085	0.0065	-0.0005	0.0048	0.0298	0.0586	0.0505	0.0206	0.0176	0.0349	0.022	0.0111	-0.0006	0.0058	-0.025	-0.0004	-0.0089	0.0021	-0.0199	-0.0026	-0.0258	-0.0101	-0.0899	-0.0975	0.0133	-0.035	-0.0012	-0.0187	0.0096	0.0324	0.0093	0.0101	0.0026	-0.0116	0.01	0.0377	0.027	0.0222	0.0102	0.0276	0.0263	0.0316	0.0016	0.0045	-0.0118	-0.0049	-0.0347	0.0329	0.0085	0.056	0.0096	0.0067	-0.002	0.0061	0.0383	0.0809	0.0209	0.0173	0.0321	0.0223	0.0123	-0.0011	-0.0018	0.0069	-0.0261	0.0013	0.0003	-0.0016	-0.0002	-0.0098	0.0024	-0.0188	-0.0023	-0.027
10	14275640	14338158	-0.0164	-0.0037	-0.0117	-0.0164	-0.0206	0.0113	-0.0194	0.0085	-0.011	-0.0148	0.0086	0.0494	0.0223	0.0014	-0.0038	0.0056	0.0276	-0.0087	0.0254	0.0118	0.0156	0.0148	-0.0249	0.0065	-0.0676	0.0571	0.0019	0.0133	0.0138	-0.0202	0.0591	0.0292	0.0023	0.0278	0.0218	0.0173	0.0248	-0.0116	0.0113	0.0467	0.0253	0.0011	0.0093	0.1101	0.0014	0.0508	0.0998	0.0753	0.0052	0.0128	-0.0037	0.0157	0.0769	0.0007	0.0211	-0.0135	-0.0299	-0.0292	-0.0074	0.0101	0.0093	-0.0216	-0.0248	0.0072	-0.0018	-0.0242	-0.0041	-0.012	0.004	0.006	-0.0106	-0.0137	0.0057	0.0053	0.0098	0.0181	-0.0049	-0.0239	0.0054	-0.0058	0.0063	0.0142	-0.0242	-0.0198	0.0012	-0.012	0.0048	-0.0564	0.02	-0.1041	-0.0123	0.0017	-0.0083	-0.0826	-0.0261	0.0107	-0.0272	-0.0124	-0.0101	-0.0184	-0.0512	0.017	-0.0153	0.0146	-0.0058	0.0055	-0.0113	0.0132	0.0064	0.0011	0.0095	-0.018	-0.0207	-0.0248	0.004	-0.0308	-0.0557	0.0168	0.0082	-0.0016	0.0003	0.0137	0.0066	0.0205	-0.0013	-0.0092	-0.0054	-0.0389	0.0041	-0.0182	-0.0178	0.0102	0.0046	0.0122	0.0119	0.0088	0.0204	-0.0355	0.015	-0.0656	-0.0038	0.0068	0.013	-0.0197	-0.0094	0.0002	-0.0049	-0.0056	-0.0003	0	0.0243	0.0047	0.0019	0.0223	0.014	0.0084	0.0051	0.0214	0.0088	0.0012	0.017	0.0128	0.005	0.0246
10	14338165	14405847	0.0024	0.0017	0.004	0.0077	0.0117	-0.0304	0.0053	-0.0051	0.0166	0.039	0.0082	0.1036	0.0578	0.0097	0.0054	0.0025	-0.033	0.0012	-0.0081	0.0066	0.0062	-0.0015	-0.0178	0.0396	0.0435	-0.0715	-0.0068	-0.0029	-0.011	-0.0187	-0.0607	-0.0387	-0.0081	-0.0146	0.0041	0.0007	-0.0099	0.0041	0.0435	0.0201	-0.019	-0.0098	-0.0012	0.003	0.0449	0.039	-0.0035	-0.0486	0.0143	-0.0028	-0.0036	0.0374	0.0396	-0.0064	0.0135	-0.0325	0.0111	0.0232	0.0047	-0.0065	-0.0147	-0.0133	0.0072	-0.0046	-0.0105	0.0119	-0.0018	-0.001	-0.0271	0.0056	-0.0101	0.0288	-0.0023	-0.0019	0.0186	0.0022	-0.0361	0.0065	0.0415	0.0132	-0.0013	-0.0111	0.0185	0.0082	0.0058	-0.0012	-0.0041	0.0292	0.0458	0.0996	-0.0221	-0.0024	-0.009	-0.0026	0.0395	0.0099	0.053	-0.0147	0.0003	0.0007	0.0126	-0.0536	-0.0073	-0.0309	0.0021	0.0206	0.0306	0.0044	-0.0136	0.0009	-0.0092	0.0347	0.0453	0.0452	0.0765	0.0792	0.0439	-0.0498	-0.0452	-0.033	-0.044	-0.0405	-0.0211	-0.0429	-0.0333	0.0097	0.0046	-0.0297	-0.0401	-0.0066	0.0016	-0.0421	0.0198	0.0034	-0.0044	-0.0129	-0.0132	-0.0093	-0.0384	0.011	-0.002	-0.0114	-0.0097	-0.0521	0.0059	-0.0234	0.004	-0.0081	0.0002	-0.0314	-0.0356	-0.001	-0.0082	-0.0101	0.0016	0.0221	-0.0097	-0.0006	0.0138	0.0299	-0.0038	0.0046	-0.0072	-0.0098
10	14405849	14456396	0	-0.009	0.0079	-0.0116	0.009	-0.0251	-0.0127	-0.0069	0.0047	-0.0283	-0.0066	0.0152	-0.005	0.0007	0.0092	0.0078	-0.0251	-0.0206	-0.0071	0.0013	0.0006	-0.0009	0.0113	0.0229	0.0343	0.0431	0.016	-0.0049	-0.003	0.0148	0.0571	-0.0123	-0.0225	0.0074	-0.0021	0.012	-0.0028	0.0907	0.0854	0.0797	0.0469	0.0012	0.0199	0.0898	0.1447	0.1218	0.106	0.073	-0.0047	0.0024	0.0593	0.0554	0.0567	0.0163	0.0346	-0.0158	-0.0081	0.0005	0.0056	0.0166	-0.0037	-0.0046	0.0063	0.0093	0.0038	-0.0061	0.0122	0.0053	-0.019	0.0078	-0.0169	0.0019	0.0174	0.0053	0.0013	0.0094	-0.0484	-0.0398	-0.0223	0.0062	0.0242	0.0024	-0.0173	0.0107	0.0301	0.0183	0.0008	0.0134	-0.0022	0.0497	0.0049	-0.0092	-0.0018	0.0015	0.0031	-0.0182	0.0183	-0.0086	-0.0043	0.0007	-0.0099	-0.021	-0.0222	-0.0021	-0.0061	-0.0119	-0.035	-0.0059	0.0045	0.0083	-0.0023	0.015	0.0168	-0.0079	0.0449	0.0295	0.0223	0.0297	0.0388	0.0368	0.0221	0.04	0.0078	0.0347	0.0463	0.0442	0.0406	0.0311	0.0161	-0.0007	0.001	-0.0257	-0.0189	-0.0139	-0.0057	-0.0147	-0.0234	-0.0047	-0.0596	0.0111	-0.007	-0.0281	-0.0211	-0.0252	-0.0122	-0.0125	-0.0191	-0.0211	-0.0159	-0.0326	-0.0322	-0.0263	-0.0393	-0.014	-0.0255	-0.0125	-0.0197	-0.0205	-0.0246	-0.047	-0.0206	-0.005	-0.0068	-0.0171
10	14456401	14540921	0.0138	-0.0382	-0.0475	0.0181	-0.0317	0.0135	-0.0072	-0.0005	-0.0191	-0.0294	0.0182	0.2036	0.0198	0.0016	-0.0108	-0.0195	0.001	0.0336	-0.0155	0.0506	-0.0112	0.0249	-0.0167	-0.0079	-0.0075	-0.0461	-0.008	-0.0014	-0.0127	0.0093	-0.0561	-0.005	0.025	-0.0226	0.0499	-0.0171	0.0162	-0.0196	-0.0106	-0.0379	-0.0871	-0.0268	-0.039	-0.025	0.0826	0.0619	0.0075	-0.2207	-0.0159	0.0282	-0.0396	-0.0445	-0.059	0.0012	-0.0471	-0.086	-0.0628	-0.0428	0.0005	0.0193	0.0163	-0.0413	0.0151	-0.0175	-0.03	0.0192	-0.0142	-0.0162	0.0139	0.0088	0.0089	0.0136	-0.0067	-0.0058	-0.0086	0.0367	-0.1005	-0.0909	-0.0566	0.0019	0.01	0.0001	0.002	0.0175	-0.0077	-0.0083	0.0254	0.0048	-0.0153	0.0681	0.0011	-0.0112	-0.0256	0.004	0.0159	-0.0068	0.0562	0.0074	-0.0086	-0.012	-0.0035	0.002	0.014	-0.014	0.006	-0.004	-0.0133	0.0424	-0.0103	0.0158	0.0051	-0.0015	-0.0071	0.0132	0.0623	0.007	0.0631	0.0344	-0.0026	0.0053	0.0276	0.0172	0.0466	0.0199	0.0118	0.0187	0.035	0.0176	-0.0526	0.0123	-0.0281	0.0133	-0.0165	0.0268	-0.0175	0.0273	0.0252	0.0066	-0.0898	0.0585	-0.0058	-0.0089	-0.021	-0.0711	0.0177	0.0503	0.0014	-0.0067	-0.0083	-0.0652	-0.0038	0.0173	0.0183	-0.0207	0.0103	-0.0072	0.0024	0.0049	-0.0025	-0.0106	0.0441	-0.0164	0.0183	0.009
10	14540922	14588698	-0.0135	0.007	0.0404	-0.0069	0.039	-0.0143	-0.0097	-0.0162	0.0067	0.0366	0.023	-0.0959	-0.0555	-0.0195	0.0018	0.013	0.0003	-0.0556	-0.0012	0.0172	-0.0038	-0.0263	-0.0347	-0.0243	0.0218	-0.0303	-0.0071	-0.0026	-0.0034	-0.0333	-0.0336	-0.0064	-0.0595	-0.0081	0.0153	-0.0096	-0.0293	-0.0102	0.0016	0.0029	-0.0179	0.0041	0.0499	-0.0448	-0.0144	-0.0428	0.0075	-0.0037	0.0299	0.0204	-0.0635	-0.0463	-0.0254	-0.0011	-0.0674	-0.0006	0.0321	-0.0021	0.0138	-0.0064	-0.0054	0.0002	0.0011	0.0002	0.0344	0.0065	0.0022	0.0327	0.0016	-0.0045	-0.0175	0.0054	0.0021	0.0235	0.0269	0.0172	-0.0539	-0.0163	-0.0299	-0.0028	-0.0047	0.0049	-0.0497	-0.0055	-0.0027	0.0247	-0.0085	0.0133	0.0345	0.0162	-0.0046	-0.0021	0.0132	-0.0185	0.0377	0.046	-0.0016	0.0018	0.0003	0.0143	0.0095	-0.0042	-0.0414	-0.006	-0.0268	0.0256	0.0174	0.0155	-0.0078	-0.0067	-0.0157	0.0301	0.0298	0.034	0.0632	0.0366	-0.001	-0.0437	-0.012	-0.0088	-0.0574	-0.0223	-0.0162	-0.0338	-0.016	0.0717	0.0613	0.0381	0.0643	0.004	0.0279	0.0046	0.0307	0.0217	0.02	-0.0037	-0.0321	-0.022	-0.0426	-0.0294	0.0077	0.0035	0.0079	-0.0175	0.0075	-0.0384	0.0131	0.0054	0.0098	0.0106	0.0081	-0.001	-0.0487	0.0068	-0.0331	0.0126	0.0057	-0.0058	0.029	0.0142	0.02	0.0026	-0.002	-0.0201
10	14588714	14629351	-0.0032	-0.0036	0.0015	-0.0136	0.0215	-0.0257	0.0273	-0.0294	-0.0051	-0.0234	0.0287	0.0704	0.0573	-0.0022	0.0224	0.0281	-0.0228	0.0262	-0.0266	0.0321	0.0011	0.0221	-0.0396	-0.0586	-0.0694	-0.04	0.0133	0	-0.028	-0.0518	-0.0495	-0.0111	0.0025	-0.0143	0.0324	0.0119	0.0021	-0.1206	-0.1231	-0.0715	-0.2089	-0.0031	-0.0248	0.0001	0.0294	0.0296	-0.0758	-0.0141	0.0156	0.0299	-0.0527	-0.0454	-0.0291	0.0212	-0.1554	-0.1441	-0.1478	-0.0063	0.028	0.0111	0.0047	-0.0842	0.0247	0.0071	0.0064	0.0126	0.007	0.0281	0.0025	0.011	0.0342	0.0547	0.0366	0.0249	0.0224	0.0384	-0.0747	-0.0684	0.0288	0.0244	0.0306	0.0294	-0.0476	0.0217	0.003	0.0118	-0.0261	0.0052	0.0535	0.1468	-0.0304	-0.0292	-0.0182	0.0234	0.0336	0.0909	0.1824	-0.0403	-0.0283	0.0029	0.0606	-0.054	0.0056	-0.0569	-0.0263	-0.0032	-0.0371	0.0048	-0.0276	-0.005	0.0049	0.0826	0.0855	0.0912	0.2276	0.1732	0.0663	0.0311	0.0309	0.0465	0.0534	0.0499	0.0088	0.0491	0.0341	-0.0703	-0.0834	-0.046	-0.0349	-0.0012	-0.0237	-0.0242	0.0006	0.0099	0.0054	0.008	-0.0077	-0.0846	-0.1958	-0.0314	0.002	0.004	-0.006	-0.0472	-0.0496	0.0209	-0.0093	0.0039	0.0161	-0.0044	-0.0224	0.0082	0.0227	-0.0248	-0.0141	0.0349	0.036	0.014	0.0206	-0.0281	0.0359	0.003	0.0275	0.0177
10	14629357	14720281	0.0016	0.0145	0.0441	-0.0105	0.0264	0.0032	0.033	0.0039	0.0423	0.0351	0.0057	0.0833	0.1236	0.0252	0.0238	0.0292	0.0017	-0.0088	0.0023	-0.0076	0.0186	-0.0162	0.0263	0.0144	0.0385	0.0198	0.0152	0.0116	0.0185	0.0198	0.0399	0.0138	0.0046	0.0161	0.0014	0.0298	-0.0037	-0.0078	-0.0177	-0.0304	-0.1097	0.0065	0.0097	-0.0488	0.0463	0.0254	-0.0141	-0.0337	0.0139	-0.0017	0.0289	0.0201	0.0072	0.0121	-0.0821	-0.0373	-0.0346	-0.0202	-0.0033	-0.0035	-0.0327	-0.0473	-0.0022	0.0108	0.0056	-0.0142	0.0008	-0.0084	-0.0004	0.0042	-0.0042	-0.0087	0.0147	-0.0131	0.0168	0.0022	-0.0026	0.0018	0.0161	0.0171	0.0156	-0.012	-0.0187	-0.002	0.0057	0.0003	-0.0161	-0.0001	-0.0271	0.0246	0.0068	-0.0042	0.0198	-0.0024	-0.0205	-0.0349	-0.0056	-0.0064	-0.0133	0.0035	-0.0174	0.0078	0.0081	0.0092	0.0141	0.0064	0.018	-0.0112	0.0244	0.0025	-0.0007	0.0069	-0.0484	-0.0601	0.1077	0.053	0.0035	-0.0388	-0.008	-0.0184	-0.0148	-0.0234	-0.0196	-0.0207	-0.0111	-0.0513	-0.0509	-0.0528	-0.041	-0.0214	0.0196	-0.0192	0.0044	-0.0138	-0.0014	-0.0087	-0.0333	-0.0078	-0.1504	-0.0363	0	0.0048	0.0055	-0.0063	-0.0271	-0.0562	-0.0125	-0.0049	-0.0089	-0.0206	0.0018	-0.0018	-0.0045	0.0024	-0.0003	-0.007	0.0092	-0.0149	0.0124	0.0095	-0.0034	0.0187	0.01	-0.0121
10	14720285	14786191	0.0113	-0.0137	-0.0139	-0.0018	-0.0179	0.0168	-0.0077	-0.0013	-0.0052	-0.0178	-0.0223	0.0443	-0.0191	-0.0062	-0.0232	-0.0224	0.0056	0.006	-0.0136	-0.0092	-0.0165	-0.0073	-0.0027	0.0044	0.038	0.0577	0.0163	-0.008	0.0073	0.0047	0.04	0.0188	0.0115	0.0007	-0.0153	-0.0039	-0.0021	0.0016	0.0061	0.0011	-0.002	0.0032	-0.006	0.0447	0.0628	0.035	0.0453	-0.0122	-0.0041	-0.0062	-0.0148	-0.0139	-0.03	-0.0056	-0.0216	-0.0521	-0.0242	-0.0373	0.0012	0.0138	0.0045	-0.0343	0.0131	0.0011	-0.0094	-0.0006	0.0071	-0.0137	0.0184	-0.0021	-0.003	0.0179	0.0119	0.0045	-0.0056	-0.0083	-0.0699	-0.0449	-0.0695	-0.0046	-0.0076	-0.016	-0.0547	0.0082	0.0082	-0.0112	0.0031	-0.0053	-0.0069	0.016	-0.0053	-0.0125	-0.0166	0.0116	-0.0024	-0.0096	-0.0162	-0.0192	-0.0044	-0.0208	0.0064	0.0011	-0.0072	-0.0183	-0.0046	-0.0146	-0.0176	-0.0192	-0.0207	-0.0181	-0.0195	-0.0095	0.0157	0.0121	-0.0067	-0.0057	-0.0028	0.0198	0.0096	0.0043	0.0149	0.0218	-0.0012	0.0024	0.005	0.0169	0.0211	0.0321	0.02	0.0173	0.0077	0.0234	0.0004	-0.0007	-0.0074	0.005	0.0161	0.006	0.0012	0.0235	0.004	-0.01	0.0051	0.0151	0.0077	-0.0103	-0.0107	-0.0021	-0.0016	0.0094	0.009	-0.0114	0.01	-0.0099	0.0142	0.0098	0.0028	0.0237	-0.0128	-0.0048	-0.017	-0.0133	-0.0161	-0.0035
10	14786194	14843442	-0.0031	-0.007	-0.0028	-0.0054	-0.0002	-0.0013	-0.0043	-0.0169	-0.0188	-0.0239	0.0279	-0.0118	0.0199	-0.0145	-0.0088	-0.0123	0.0017	-0.0016	-0.0131	0.0335	-0.01	-0.0082	0.018	0.0046	0.0119	0.1825	0.003	-0.0096	-0.0029	0.0219	0.1296	0.0043	-0.0039	-0.0101	0.0264	-0.0075	-0.0103	0.0858	0.0681	0.0905	0.0918	0.0003	0.0016	-0.0085	-0.0171	-0.0192	-0.0186	0.0175	0.0062	0.0339	0.0503	0.0326	0.057	-0.0012	0.0406	0.0963	0.0807	0.1021	0.0125	0.0116	0.0133	0.0935	0.0115	0.0066	0.0131	0.0083	0.0139	0.0143	0.0134	0.0065	0.0118	0.0132	0.0121	0.0246	0.0113	0.0393	0.0635	0.0476	0.0713	0.001	0.0049	0.0042	0.0429	0.0145	0.0054	0.0134	0.001	-0.0155	-0.0108	-0.0114	-0.0022	-0.0067	-0.015	-0.0191	-0.0288	-0.0127	-0.0185	-0.0046	0.0028	-0.0102	-0.0347	-0.0001	-0.0133	-0.0152	-0.0291	0.0017	-0.0306	0.0288	-0.0118	-0.0068	-0.0195	-0.0022	-0.0226	-0.0016	-0.0186	-0.0043	-0.0293	0.0225	0.0238	0.0242	0.0225	0.0333	0.0265	0.0153	0.0233	0.0483	0.0446	0.0468	0.0645	0.0109	0.009	0.0124	0.0072	0.0348	-0.0012	0.0067	0.0009	-0.013	0.011	-0.006	-0.0052	0.0009	-0.002	0.0151	-0.0268	-0.0145	-0.0073	0.0096	0.0009	-0.0064	-0.0026	0.0005	-0.0031	-0.0182	-0.0173	-0.003	0.0075	0.0128	0.0067	-0.023	0.0343	-0.014	-0.0007	-0.0096
10	14843446	14905385	0.0119	-0.0129	0.0053	0.0089	-0.0004	0.0078	-0.0061	0.0101	-0.0133	0.0002	0.0163	0.0631	0.049	0.0239	-0.001	0.0079	-0.0046	-0.0118	-0.0028	0.0289	0.0108	0.002	0.0003	-0.0204	0.0246	0.0985	0.0033	0.0074	0.0081	0.0187	0.0866	-0.002	-0.0057	-0.0001	0.0343	0.0131	0.0076	-0.0602	-0.0678	-0.0617	-0.0645	-0.0075	0.0114	0.0012	-0.0357	-0.0621	-0.0543	-0.015	0.0121	0.0216	0.0134	-0.0124	0.0083	0.0047	-0.0033	-0.0304	-0.0153	-0.0167	-0.009	0.0023	0.0115	-0.0239	0.0026	-0.0107	0.0175	0.0001	-0.0157	0.0109	-0.0019	-0.0033	0.0065	0.0095	-0.0085	0.0163	0.0094	0.0185	0.044	0.0419	0.0542	0.0132	0.0015	0.0192	0.0381	-0.0009	-0.0031	0.0169	0.0101	-0.0152	-0.0141	0.0045	-0.0082	-0.003	0.0028	-0.0053	-0.0138	0.0039	-0.0157	-0.0104	-0.0094	-0.0043	-0.0201	-0.0115	-0.0096	-0.0097	-0.0168	0.0164	-0.0025	0.0265	0.0043	0.0097	0.0041	-0.0122	0.0465	0.0181	0.0069	0.001	-0.0061	-0.0002	0.0046	-0.0005	-0.0055	0.0029	0.0081	0.0062	0.0055	-0.0822	-0.0627	-0.0791	-0.0678	-0.0113	-0.0021	-0.0164	0.0082	0.0172	-0.0079	0.0056	-0.0067	-0.0007	-0.0235	0.0034	0.0046	-0.0089	-0.0025	0.002	-0.0009	-0.0169	0.0013	-0.0148	-0.0091	-0.0138	-0.0009	0.0002	-0.0139	0.0011	-0.0212	0.0137	-0.0061	-0.0057	0.0123	-0.0057	0.022	0.0143	0.0049	0.0002
10	14905389	15006711	0.0124	0.0205	0.0019	0.0219	0.0042	0.0176	-0.0038	-0.0161	-0.0281	0.0034	0.0323	-0.0768	-0.0237	0.0052	0.0103	-0.0181	0.0038	-0.0054	-0.0286	0.0138	-0.0068	-0.0184	-0.0545	-0.0753	-0.0537	0.0761	-0.0125	-0.0011	-0.0032	-0.0076	0.0537	-0.0071	-0.0083	-0.0411	0.013	-0.0168	-0.0208	0.015	0.0087	0.0264	0.0116	0.0122	0.0053	-0.0133	-0.0088	-0.0304	0.0094	0.0437	0.0084	0.0248	0.0178	-0.026	0.0344	0.002	0.0076	0.0214	0.0321	0.0191	0.0131	0.0065	0.0221	0.0286	0.0261	0.027	0.0253	0.0345	0.0264	0.0258	0.0318	0.0158	0.0216	0.0508	0.0339	0.042	0.0204	0.038	0.0254	-0.0021	0.0284	0.0184	0.0167	0.0054	0.0256	0.0369	0.0303	0.0329	-0.0244	-0.0267	-0.0177	-0.044	-0.0282	-0.0072	-0.0197	-0.0354	0.0248	0.0485	0.0096	-0.0135	-0.0054	-0.014	-0.0231	-0.0197	-0.021	-0.0548	-0.0459	-0.0064	-0.01	0.0085	-0.0287	-0.0155	-0.0332	0.0113	0.0052	0.0038	0.0298	-0.0056	-0.0025	-0.0036	-0.0024	0	-0.0074	0.0122	0.0156	-0.019	0.0073	-0.0029	0.0355	-0.0087	0.0041	0.0073	0.0199	0.0114	0.0067	0.0229	-0.0245	-0.0243	-0.012	-0.0391	-0.0511	-0.0375	-0.0175	-0.007	-0.0145	-0.0326	0.0144	0.0147	-0.0041	-0.0053	-0.0096	-0.0208	-0.011	-0.0185	-0.0172	-0.0448	-0.0412	0.0117	0.0002	0.0058	-0.0063	-0.0068	0.0086	-0.0204	-0.0153	-0.0293
10	15006723	15075025	-0.016	-0.0145	-0.0205	-0.0088	-0.0122	-0.0114	-0.0138	-0.0304	-0.0312	-0.013	0.0316	0.0048	-0.0166	0.0062	-0.0083	0.0005	0.0045	0.0065	-0.0124	0.0442	0.021	0.0203	-0.0038	-0.0055	-0.0049	0.1229	-0.008	-0.0096	-0.0094	-0.0054	0.0404	-0.0021	-0.0009	-0.0193	0.037	0.0145	0.013	0.0563	0.0515	0.0652	0.0538	0	-0.0062	0.0687	0.0093	0.0077	0.0119	0.0584	0.0087	0.0442	0.0508	0.047	0.0527	0.0066	0.0413	0.0511	0.0472	0.0587	0.0256	0.0195	0.0256	0.0424	0.0115	0.0064	0.0074	0.0169	0.0134	0.0136	0.0166	0.0066	0.0144	0.008	0.0002	0.0054	0.0139	0.0501	0.0445	0.0418	0.0443	0.0328	0.0133	0.0278	0.028	0.012	0.0062	0.0107	0.0192	-0.0021	0.0065	0.0047	0.0048	0.0076	0.0029	0.0075	0.0014	0.0102	0.008	0.0114	0.0157	0.0109	0.011	0.0084	0.0087	-0.0083	-0.0056	0.0137	0.0045	0.0496	0.0247	0.013	0.0225	0.0022	-0.0336	0.0107	0.0071	0.0166	0.0015	0.0132	-0.0031	0.003	0.0026	-0.0052	0.0349	0.0145	0.0005	0.012	0.0101	0.0216	0.0189	-0.0214	-0.0208	-0.017	0.003	0.0381	0.0134	0.0132	0.0148	-0.0044	-0.0015	-0.0139	-0.0016	-0.0003	-0.0052	0.0057	-0.0006	-0.0078	0.0058	0.0085	0.0036	0.0096	0.0032	-0.0002	0.0023	-0.0139	-0.0126	-0.0068	-0.0083	-0.0089	0.0085	-0.0004	0.044	0.0197	0.0067	0.0162
10	15075026	15121684	0.0075	0.0048	0.0071	0.0026	0.0022	0.0057	0.0059	-0.0085	-0.002	-0.0074	-0.0177	0.0426	0.0992	0.0114	0.0051	0.008	-0.0019	-0.0012	-0.0154	-0.0219	0.0038	0.0011	0.0018	0.0091	0.0203	0.1335	0.0056	0.01	0.0057	0.0135	0.1061	0.0028	0.0034	-0.0105	-0.0142	0.008	0.0053	0.0486	0.0509	0.043	0.0314	0.0052	0.0012	0.0293	0.0333	0.0229	0.0214	0.0775	-0.0127	-0.0172	0.0927	0.0826	0.0888	0.0054	0.0679	0.0232	0.0334	0.0275	0.0071	0.0103	0.0016	0.0314	0.015	0.0159	0.0088	0.0098	0.007	0.0038	0.0135	0.0108	0.0077	0.0042	0.0074	-0.0054	-0.0042	-0.0078	0.0687	0.0667	0.0759	0.0184	0.0157	0.0096	0.0701	0.0096	0.0164	0.0039	0.0036	0.0257	0.0195	0.0376	0.013	0.0104	0.0167	0.027	0.0216	0.0092	0.015	0.0068	0.0003	0.01	0.012	0.0088	0.0121	-0.0041	0.0051	-0.0098	-0.0022	-0.014	0.0134	0.0084	0.013	0.0022	0.0326	0.0159	0.0096	-0.0097	0.0003	0.0073	0.0145	0.0099	0.0133	0.0027	-0.0031	0.0136	0.0099	-0.046	-0.0326	-0.0491	-0.0386	-0.0044	-0.0013	-0.0066	-0.0174	-0.0224	-0.0025	-0.0059	-0.0021	0.0238	0.0093	0.0491	0.0054	-0.0024	0.0055	0.0271	0.0197	0.0244	-0.0003	-0.0116	-0.0004	0.0118	0.0025	-0.0071	0.003	-0.0106	-0.0043	-0.0087	-0.0142	-0.013	-0.0184	-0.0093	-0.0236	0.0077	-0.0014	0.0049
10	15121694	15166282	-0.0139	0.0084	-0.0041	-0.0157	-0.0005	-0.0159	0.0012	-0.0292	-0.0173	0.0005	0.0047	0.0263	-0.0382	-0.021	-0.0046	-0.0163	-0.0021	0.0053	-0.0145	-0.0022	-0.0063	-0.0109	-0.012	0.0092	-0.0034	0.0944	0.0041	-0.003	-0.0046	-0.0017	0.0795	0.0012	0.0017	-0.0113	-0.0042	-0.0033	-0.0143	0.0022	0.0146	0.0117	0.0108	0.0145	-0.0053	0.0217	-0.0685	-0.0512	-0.0517	-0.0334	0.0143	0.0098	0.0089	0.014	0.0145	0.0015	0.0133	0.063	0.0614	0.0582	0.0262	0.0117	0.0154	0.0538	0.0145	0.0206	0.0125	0.0103	0.0209	0.0144	0.0127	0.0066	0.0179	0.0184	0.0149	0.0074	0.0195	0.0153	0.071	0.0614	0.0617	0.0075	0.0077	0.0011	0.0567	0.0273	0.0231	0.014	-0.0025	-0.0045	0.0094	-0.0103	-0.0052	0.0066	0.0064	0.0008	0.0055	0.0007	-0.0058	-0.0079	0.0083	0.0092	0.0019	-0.0064	0.0104	-0.0186	-0.0075	0.0074	0.0075	0.0024	-0.0103	-0.0068	-0.0061	0.0226	0.0089	-0.0097	0.0246	0.0177	0.024	-0.0006	-0.0041	-0.001	0.0004	-0.0085	-0.0055	-0.0133	-0.0005	-0.0069	0.0016	-0.0022	-0.002	0.0068	0.0118	0.0048	0.0131	0.0084	-0.0038	-0.0135	-0.0001	-0.0341	-0.0243	-0.0342	-0.0218	-0.0077	-0.0052	-0.0312	-0.0184	-0.0244	-0.022	-0.0041	-0.0006	-0.0236	-0.0204	-0.0209	0.0011	-0.0323	-0.0168	-0.0165	-0.0142	-0.0116	-0.0019	0.0005	-0.0075	-0.0233	-0.0183	-0.015
10	15166297	15209418	0.0106	0.0071	0.0039	0.0108	0.0072	-0.0013	-0.005	0.0062	-0.0265	0.0005	0.0019	0.007	0.0309	0.0024	0.0187	0.011	-0.0115	-0.0089	-0.0046	-0.0044	-0.0077	0.0056	-0.004	-0.0223	-0.0292	0.0234	-0.0021	0.0025	-0.0061	0.0077	-0.008	-0.0131	-0.0131	-0.0063	-0.0027	-0.0092	0.0016	0.0656	0.0486	0.0731	0.0463	-0.0057	0.009	0.0902	0.0576	0.0509	0.0562	0.111	-0.0039	-0.0096	0.0839	0.057	0.0884	0.004	0.0612	0.0188	0.0054	0.0272	-0.0055	0.0052	0.023	0.0219	0.0045	0.0126	0.0293	0.0054	0.0097	0.0298	-0.0071	0.0178	0.019	0.0206	0.0201	0.0527	0.0106	0.0068	0.0362	0.013	0.0417	-0.0036	0.0215	0.0326	0.0368	0.002	0.0076	0.0244	-0.014	-0.0421	-0.0325	-0.0377	-0.0199	-0.0094	-0.0311	-0.0405	-0.032	-0.0106	-0.0103	-0.0157	-0.0103	-0.0216	-0.0391	-0.0278	-0.0327	-0.0221	-0.0571	-0.0055	-0.0207	-0.0115	-0.0235	0.0023	-0.0174	-0.0394	-0.0598	-0.0317	-0.0205	-0.0449	-0.0367	-0.0006	0.0027	0.0057	-0.0052	0.0232	-0.0051	0.0074	0.0025	-0.02	-0.0087	-0.0163	-0.0166	0.0083	-0.0061	-0.0035	-0.0073	-0.0135	-0.0077	-0.003	-0.0037	0.007	-0.0059	0.0209	0.0025	0.0045	-0.0002	0.0059	0.0087	0.0359	0.0038	0.002	0.0043	-0.0004	-0.0095	0.0094	-0.0091	-0.0024	-0.0304	0.0223	0.0139	0.0304	0.0037	-0.0025	-0.001	-0.0057	0.0132	0.0054
10	15209419	15272147	-0.0197	-0.0073	-0.0059	-0.0341	-0.0027	-0.0179	-0.0269	-0.0247	-0.0037	0.0012	0.032	0.0486	-0.0265	-0.0169	-0.0112	-0.0074	0.0005	-0.0214	-0.0049	0.0384	0.0017	-0.0016	0.0314	0.0286	0.0078	0.0965	0.0222	0.0009	-0.0033	0.0385	0.0902	0.0179	-0.0235	0.0133	0.0391	0.0177	-0.0037	0.0483	0.0369	0.0598	0.0425	0.0153	0.0226	0.0371	-0.0133	0.0033	0.0071	-0.0286	0.0195	0.0514	0.0216	0.0082	0.0342	0.0099	0.0383	0.0612	0.0353	0.0563	0.0215	0.0138	0.0031	0.044	0.0049	0.0083	-0.0021	-0.012	0.0068	0.0004	0.0053	-0.0068	-0.0236	-0.0065	-0.003	-0.0099	0.0141	0.0458	0.0322	0.0053	0.0282	0.006	0.0036	-0.0034	0.0381	-0.0022	0.0018	-0.0132	0.0166	0.0012	0.0172	-0.0064	0.0131	0.0129	0.0093	0.0002	-0.023	-0.0071	-0.0106	-0.0069	0.0105	0.0102	-0.0298	0.0113	-0.0139	0.0065	0.0097	0.0163	0.0105	0.0481	0.0117	0.0062	0.005	-0.0039	0.035	0.0082	0.0052	-0.0013	0.0158	-0.0013	-0.0063	-0.0036	-0.0245	-0.0129	0.0289	-0.0068	-0.0154	0.0323	0.0337	0.0313	0.0057	-0.002	0.0019	-0.0014	0.0111	0.0419	0.0237	0.0121	0.0167	0.0061	0.0111	-0.0048	0.0087	0.0074	0.0165	-0.0191	-0.0192	-0.0093	-0.0109	0.0056	0.016	-0.0458	0.0076	-0.0087	-0.0086	0.0025	0.0154	-0.0047	-0.0059	0.0071	0.0126	0.0145	0.0436	0.0083	0.0018	0.0101
10	15272154	15316442	0.0115	0.0031	-0.0001	0.0127	-0.0078	0.0007	-0.0157	-0.0333	0.0198	-0.0355	-0.0041	0.076	-0.0505	-0.0178	-0.0134	-0.0129	-0.0099	-0.0158	-0.0431	-0.0068	-0.0266	-0.0122	0.0303	-0.016	0.0045	0.1189	-0.0034	0.0003	0.0113	-0.0159	0.0806	-0.0127	-0.0074	-0.0459	-0.0065	-0.0292	-0.005	0.1325	0.0863	0.1117	0.0805	0.0246	0.0156	0.0515	-0.0222	-0.032	-0.0097	-0.0705	-0.0027	0.0173	0.0258	0.0246	0.0211	0.0069	0.0057	0.1552	0.1156	0.1238	0.0273	0.0126	-0.0149	0.099	0.0408	0.0167	-0.0171	0.0389	0.0148	-0.0217	0.0313	-0.0078	-0.0332	0.025	0.0081	-0.0257	-0.0086	0.0099	0.0413	0.0486	0.0274	0.01	-0.0002	-0.0267	0.021	0.0165	0.0101	-0.0221	0.0054	0.0381	0.0186	0.0044	0.0188	0.0106	0.0121	0.0199	0.0072	0.0264	0.0001	0.019	0.0088	0.0009	0.0292	0.0057	-0.0065	-0.0267	0.0283	-0.0152	-0.0284	0.0017	-0.0126	-0.0076	-0.0042	0.0026	-0.0078	-0.013	0.0194	0.0059	0.0029	0.0357	0.0415	0.0306	0.0282	0.033	0.0204	0.0254	0.0262	0.1174	0.0674	0.099	0.0792	0.0302	0.0144	0.0206	-0.0085	0.0099	0.0102	0.0019	0.0099	0.0346	-0.0078	-0.0038	0.026	0.006	0.0143	0.0161	0.0044	-0.0062	0.0251	0.0048	0.0026	0.0259	0.0118	-0.0201	-0.0049	-0.0207	0.0304	0.0072	-0.0047	0.0022	-0.018	-0.0271	-0.002	-0.0074	-0.011	-0.0028
10	15316448	15373361	0.0111	-0.0039	-0.0239	0.005	-0.0065	0.0286	-0.0171	-0.0223	-0.0106	-0.0193	0.0131	0.0538	-0.0721	-0.0033	-0.0074	-0.0255	0.0177	0.0055	-0.0327	0.0165	-0.0125	0.0017	-0.027	-0.0305	-0.027	0.0351	0.0069	-0.0164	-0.0221	-0.0238	0.0393	0.0234	-0.0102	-0.0269	0.0051	-0.0075	-0.0124	0.0374	0.0349	0.0646	0.0245	-0.0037	-0.0056	0.1205	0.0363	0.0264	0.0792	0.0369	-0.0028	0.0132	0.0373	0.0321	0.0577	-0.0056	0.0334	0.0097	0.0145	0.0017	0.0186	0.001	0.0084	0.0058	0.0314	-0.0028	-0.0145	0.0235	0.0091	0.0018	0.0474	0.0009	-0.008	0.0094	0.0009	-0.0087	-0.002	0.0141	0.0077	0.0099	-0.008	0.0158	-0.0049	-0.0109	0.0141	0.0239	0.0013	-0.0043	0.0002	-0.0052	0.0376	-0.0199	0.0253	-0.0043	-0.0069	0.0042	0.0166	0.0529	0.0032	0.0166	0.0096	0.0112	0.0218	0.0386	0.0002	-0.01	0.0094	-0.0027	-0.0068	0.0133	0.007	-0.0056	-0.0031	-0.002	0.0833	0.0547	0.0423	-0.0095	0.0179	0.0211	0.0038	0.0161	0.0089	0.0084	0.0165	0.0048	0.0098	0.0027	0.0058	0.0129	-0.0104	0.014	-0.002	0.0322	0.0019	0.0188	-0.0067	-0.0003	0.0124	-0.0029	-0.0152	-0.0082	0.0042	-0.0053	-0.0118	-0.0183	0.0192	0.0134	-0.0022	0.0092	0.0077	0.0039	0.0213	-0.0005	-0.0032	-0.0294	0.0056	-0.0222	-0.0007	-0.0046	-0.0032	-0.0093	0.0128	-0.0095	-0.0062	-0.0063
10	15373440	15418146	0.0142	-0.0188	-0.0146	0.0148	-0.0065	0.0163	-0.0021	-0.0027	-0.0087	-0.0069	0.0118	0.0469	-0.0573	0.0154	0.0015	0.0006	0.0027	0.0119	-0.0176	0.029	0.0007	0.0136	-0.002	0.0242	-0.0052	0.0779	-0.0028	-0.007	-0.0095	0.0023	0.0592	0.0005	0.005	-0.02	0.024	-0.0014	0.0073	0.0067	0.0211	0.043	0.0315	-0.0043	-0.0124	0.1027	-0.0078	0.0142	0.0259	0.012	0.0031	0.0251	-0.0115	0.0034	0.0027	0.0149	-0.0081	0.0137	0.0104	0.0242	0.0023	0.0112	0.0069	-0.0019	0.0165	-0.0069	-0.0073	0.0168	-0.0013	-0.0002	0.0188	-0.0025	0.005	0.0138	-0.0159	-0.0094	0.0012	0.0227	-0.0052	-0.0087	-0.0188	0.0165	0.0125	0.0074	-0.0432	0.0159	-0.0107	-0.0065	0.0257	-0.017	0.0328	-0.0048	0.0028	0.0113	0.0029	0.0132	-0.0121	0.0083	-0.0001	0.0047	0.0151	0.0095	0.0089	0.005	0.0139	-0.0152	0.0107	0.0131	0.0048	0.0375	0.0029	0.0268	0.0157	-0.0058	0.0511	0.0395	0.0025	0.0271	-0.0104	0.0081	-0.0041	0.0021	0.0069	-0.0061	0.0209	0.0089	-0.0037	0.0202	0.0203	0.0467	0.0445	-0.0007	-0.015	0.002	-0.0082	0.0105	-0.0143	0.0218	0.0133	-0.0105	0.0304	-0.0395	-0.0015	0.0063	0.0002	0.026	-0.0069	-0.0261	0.001	0.0109	0.0075	0.0192	0.0014	0.009	0.0119	-0.0193	0.0084	-0.0043	-0.0053	-0.0027	0.01	0.0033	0.0339	-0.0005	0.0228	0.0137
10	15418148	15464434	-0.0281	-0.0076	-0.0047	-0.018	-0.0028	0.0197	-0.008	-0.0113	-0.0196	-0.0083	0.014	0.0035	-0.0407	-0.0225	-0.027	-0.028	0.0457	-0.0039	0.0187	0.0205	0.0056	-0.02	0.0112	0.0184	0.0338	0.045	-0.0096	0.0046	-0.0019	-0.0196	0.0528	0.0382	-0.0051	0.0103	0.0237	-0.0016	-0.0215	0.0099	0.0116	0.0261	0.0181	0.0022	0.0043	0.0318	-0.0093	-0.0115	0.0052	-0.0019	-0.0006	0.0226	-0.0434	-0.0127	-0.0227	-0.0153	-0.0261	0.0161	0.0198	0.023	0.0089	0.0149	0.0144	0.0277	-0.0174	0.0099	0.0128	-0.0085	0.0055	0.0122	0.0299	0.0073	0.008	-0.0212	-0.0101	-0.0042	0.005	0.0292	-0.0358	-0.0034	-0.0265	-0.0107	-0.008	-0.0086	-0.0151	-0.019	-0.0072	-0.0057	0.0239	-0.0075	0.0133	0.001	0.0046	0.023	0.0201	-0.0104	-0.0144	-0.002	-0.0201	0.0116	0.0164	0.0182	0.0053	0.0493	0.0117	0.0231	0.0047	0.0124	0.0065	0.0378	0.0095	0.0016	-0.0046	-0.0159	0.0325	0.0083	-0.0132	-0.0375	-0.0236	0.0088	0.0063	0.0067	0.0026	-0.0081	0.023	-0.0118	-0.009	0.0516	0.0246	0.0496	0.0444	-0.0059	0.0215	0.0396	0.0112	0.0364	0.0282	0.0223	0.02	0.0117	0.0301	0.0511	0.0058	0.0214	0.0237	0.0191	0.0014	0.0175	0.0126	0.0148	0.021	0.029	0.0502	0.015	0.0141	0.0239	0.0076	0.0012	-0.002	0.0034	0.0112	0.0085	0.0363	0.0103	0	-0.002
10	15464435	15547776	0.017	-0.0141	0.0107	0.0286	0.034	-0.0112	0.0021	0.0047	0.0137	0.0198	0.0283	0.0583	0.0736	0.0067	0.0132	0.0174	-0.0291	-0.0087	-0.0139	0.0408	-0.011	0.0055	-0.024	-0.0297	-0.0635	-0.0793	-0.0171	-0.0232	-0.0358	-0.0433	0.0061	-0.0436	-0.0364	-0.0295	0.0253	-0.0251	-0.0216	0.0727	0.0648	0.077	0.0342	0.0059	0.0082	0.0276	0.0344	0.0455	0.0577	0.0366	0.0107	0.0457	0.1166	0.1143	0.1362	0.0309	0.082	0.0475	0.0298	0.0335	-0.0041	-0.0014	-0.0114	0.0232	0.0124	-0.0152	-0.002	0.0242	0.0023	0.022	-0.0159	-0.0223	-0.0109	0.0185	-0.0076	-0.0055	-0.0052	0.027	0.0896	0.0765	0.0892	0.0018	0.0103	0.0032	0.071	0.0132	-0.017	-0.0075	0.006	0.0105	0.0207	-0.0094	-0.0075	-0.0091	0.0044	-0.0079	0.0285	0.0411	0.0388	0.0078	0.0114	0.0333	0.0262	-0.0356	-0.0049	-0.0213	0.0064	0.0006	0.0151	0.0341	-0.0175	0.0188	0.0092	-0.0036	0.0408	-0.0093	0.0397	0.0025	-0.0001	-0.0225	-0.0148	0.0076	-0.0229	-0.0178	0.0337	-0.0098	-0.0179	-0.0433	-0.0497	-0.0596	-0.0496	0.0111	-0.0056	-0.018	-0.0132	0.018	-0.0191	0.0177	-0.0033	0.0155	-0.0314	-0.0132	-0.0036	0.0057	0.0089	-0.0081	0.0322	0.0355	0.0115	0.0247	0.0372	0.0263	-0.0325	-0.0014	-0.0014	-0.0174	0.0103	0.0041	0.015	0.0043	0.0099	0.0176	0.0449	-0.014	0.0315	0.0127
10	15547777	15608872	-0.0269	-0.003	0.0136	-0.0224	0.0079	-0.0109	-0.0113	-0.0159	0.0057	-0.0286	-0.0002	0.0307	-0.0296	0.0011	0.017	0.002	0.0151	-0.0229	0.0129	0.0027	0.0266	-0.0112	0.0286	-0.0093	0.0457	0.1023	-0.0033	0	0.0068	-0.0055	0.0893	0.0127	-0.0186	0.01	0.0027	0.0243	-0.0067	0.0858	0.0518	0.0925	0.0648	0.0085	0.0235	0.0518	0.1193	0.0703	0.1148	-0.0012	0.0171	0.0114	0.0697	0.0606	0.0733	0.027	0.043	-0.0223	-0.0122	-0.011	0.0148	-0.004	-0.0052	-0.0287	-0.0124	-0.007	0.0086	-0.009	-0.0064	0.0034	0.0039	-0.0164	-0.0169	-0.0125	-0.0125	-0.0022	0.0051	-0.0041	-0.0384	-0.0037	-0.0302	0.0156	0.0109	-0.0034	-0.0507	-0.015	-0.0152	-0.0022	0.0079	0.0039	0.0068	0.0202	-0.0003	0.0063	0.0137	0.0063	-0.019	0.0132	-0.0176	0.0026	0.0056	0.0064	0.0097	0.0149	-0.0131	0.0126	0.0022	0.0142	-0.0301	0.0078	0.0265	0.0219	-0.0012	-0.0137	0.0311	0.007	-0.0014	0.0105	-0.0213	0.0345	0.0468	0.0394	0.0249	0.039	-0.0105	0.0359	0.0326	0.0197	-0.0098	0.0236	0.0259	-0.0274	0.0117	-0.012	-0.0031	-0.0145	0.03	0.0125	-0.0024	0.0206	0.0086	0.0074	0.0051	0.0122	0.0146	0.0322	-0.0051	-0.0287	0.0074	0.0109	0.007	0.0318	0.0191	0.0009	-0.0127	0.0173	0.0027	0.0056	0.0061	0.0006	0.0177	-0.0298	0.0125	0.0304	0.0263	-0.0008
10	15608873	15665311	-0.0046	0.0093	0.0073	0.0062	0.0231	0.032	0.0174	0.0136	0.0125	0.0036	0.0347	0.0716	-0.1182	0.0069	0.0077	0.0108	0.0367	0.0104	0.0181	0.0267	0.011	0.0029	-0.0218	-0.0221	-0.0267	0.0147	-0.0141	-0.0081	-0.0236	-0.0188	-0.0459	0.0259	-0.007	0.0057	0.0212	0	-0.0143	0.0345	0.0314	0.018	0.0246	0.0039	-0.0105	0.1937	0.0791	0.0697	0.0565	0.0105	-0.0051	0.0303	0.0352	0.0303	0.0267	0.0019	0.031	-0.0344	-0.0301	-0.032	-0.0122	-0.0133	-0.011	-0.0297	-0.0165	-0.0034	-0.0033	-0.0048	0.0029	0.0137	0.0209	-0.0073	0.0074	0.0018	0.0094	0.0005	-0.0108	0.0238	-0.0322	-0.0299	-0.0214	-0.005	-0.0053	-0.0002	-0.0223	0.0008	0.0019	0.0055	-0.0217	-0.003	-0.0244	0.0004	-0.0211	-0.0147	-0.0044	-0.013	0.0143	-0.0043	0.0194	-0.0073	-0.0066	0.0152	0.0031	0.0192	0.0069	-0.0019	-0.0005	-0.0181	-0.0046	0.0156	-0.0067	-0.0143	-0.0006	0.0241	0.028	0.0676	0.0116	0.0342	0.0222	-0.0041	0.0021	0.0161	0.0114	0.0053	0.0358	0.0046	0.0089	0.0003	0.0019	-0.0091	-0.0061	-0.0113	-0.003	0.0262	-0.0066	0.0284	-0.0125	-0.0148	-0.0167	-0.0334	-0.0395	-0.0452	-0.0203	-0.0064	-0.0115	-0.041	-0.0123	-0.0191	-0.0066	0.0011	0.0093	-0.0216	0.0203	-0.0094	0.0012	-0.001	-0.0072	0.0011	0.0087	-0.0072	-0.0124	-0.0089	0.022	-0.0059	-0.0074	-0.0063
10	15665322	15715231	-0.0195	-0.03	-0.0106	-0.017	-0.006	-0.003	0.0038	-0.02	-0.0087	-0.0322	-0.034	-0.0456	-0.0752	-0.0148	-0.0319	-0.0352	0.016	0.0138	0.0015	-0.0058	0.0061	-0.0182	-0.0129	-0.0386	-0.0229	0.0289	-0.001	-0.0085	-0.0054	0.0006	-0.0219	0.0154	0.0104	0.0007	-0.0121	0.0053	-0.022	0.0245	0.0064	0.0307	0.0156	-0.0199	-0.0142	0.1083	0.0622	0.0397	0.0367	0.0959	-0.0081	-0.0248	-0.016	-0.0379	-0.0162	-0.0185	-0.0293	-0.0308	-0.03	-0.0009	0.0182	0.0142	0.0075	-0.0046	-0.0015	-0.0161	-0.0033	-0.0006	-0.0085	0.0005	0.0149	0.0043	0.0111	0.0038	-0.0111	-0.0021	-0.0048	-0.0207	-0.076	-0.0775	-0.0513	0.0049	-0.0149	-0.0234	-0.0517	-0.005	-0.0117	0.0052	0.0242	-0.0267	-0.0193	0.0101	-0.0062	-0.0056	-0.0015	-0.0186	-0.0124	0.0129	0.0244	-0.0047	0.0022	0.0029	-0.016	0.011	0.0129	-0.004	0.0023	0.0035	-0.0252	-0.0101	0.001	-0.0031	-0.0195	-0.0073	0.0105	0.0382	0.0038	-0.0034	-0.0161	0.0368	0.0293	0.0292	0.0411	0.03	-0.0144	0.0136	0.0313	0.048	0.0502	0.055	0.0505	-0.0062	0.0187	0.01	0.0058	-0.0072	0.023	0.0265	0.001	-0.0173	-0.0249	0.0152	0.0051	-0.0028	-0.0127	0.0028	-0.0044	0.0291	0.0055	0.0048	-0.0064	0.0019	0.0205	0.0175	0.0047	0.0061	-0.0069	0.0112	0.0028	-0.0109	0.0052	-0.0308	-0.008	0.0103	-0.0008	-0.0276
10	15715233	15833502	-0.0078	0.012	-0.0049	-0.0205	-0.0184	-0.0128	-0.0011	-0.0216	-0.0196	-0.0097	-0.0024	-0.0276	-0.061	-0.0324	-0.0004	-0.0022	-0.0051	0.0037	-0.0126	-0.0124	-0.0192	0.0028	0.0233	0.0207	0.0145	0.0956	0.0158	0.0155	0.0175	0.0174	0.0639	0.0075	0.0169	0.0016	-0.0021	-0.0071	0.0154	0.0295	0.0256	0.0378	0.0247	0.0049	-0.0037	0.0242	-0.0226	-0.0141	-0.0355	0.0084	-0.019	-0.0083	0.0211	0.0219	0.0147	-0.0068	0.0042	0.0464	0.036	0.0637	0.0179	0.0142	0.0156	0.0369	0.0112	0.0267	0.0118	-0.0014	0.0146	-0.0014	0.0061	0.0222	0.0156	0.0029	0.0183	0.0059	-0.0025	0.0104	0.0378	0.0322	0.0407	-0.0084	0.0139	0.0138	0.0163	-0.0084	0.0221	0.0046	-0.0032	-0.0287	-0.0213	-0.0112	0.0097	0.01	0.0072	-0.0111	-0.0476	-0.0379	-0.0222	-0.0048	-0.0042	-0.0085	-0.0253	0.0032	0.0098	-0.0032	-0.0068	-0.0162	-0.0017	-0.0051	-0.0113	-0.0035	0.0086	-0.0155	-0.0131	-0.0163	-0.0089	0.0048	-0.018	0.0106	0.0072	-0.0041	0.0103	0.002	0.0134	0.009	0.0013	0.012	0.0055	0.0326	0.0268	0.0202	-0.003	0.0148	-0.0135	-0.0021	0.0271	-0.0098	0.0109	-0.0103	-0.0105	-0.0174	0.024	0.0019	0.0079	0.0101	-0.0295	-0.0279	0.0092	-0.0122	-0.0078	-0.0048	0.0156	-0.0033	0.0104	0.0108	-0.0062	0.0153	-0.0088	0.0007	-0.0213	-0.0013	-0.011	0.0008	-0.0102	0.0091
10	15833503	15893914	-0.007	-0.0062	-0.008	-0.0175	-0.0029	-0.0198	0.0002	-0.02	0.0047	-0.036	-0.0001	-0.0061	-0.0381	-0.0038	-0.0061	-0.0077	-0.013	0.0091	-0.0126	0.0056	0.0037	0.0016	-0.0055	0.1438	0.1285	-0.0358	0.0123	0.0096	-0.0062	0.0096	-0.0203	-0.0013	0.0032	-0.0006	0.0133	0.014	-0.0033	-0.0508	0.0482	0.0509	0.0542	0.017	-0.0084	0.0348	0.0076	0.0314	0.035	0.0094	0.0022	0.021	-0.0959	-0.0022	-0.0027	0.0175	0.0067	-0.0566	0.0274	0.0287	0.0173	0.0165	-0.0039	0.0329	0.0114	0.0112	-0.0125	0.0005	0.0025	-0.0068	-0.001	-0.0068	-0.005	-0.0036	0.0105	-0.0124	-0.0024	0.0158	-0.1007	-0.0246	-0.0265	0.0147	0.0118	-0.0103	-0.0162	0.0029	0.0129	-0.002	0.0068	-0.0129	0.1204	0.1057	0.0163	0.001	-0.0005	-0.0018	-0.0077	-0.0121	-0.0119	0.0045	-0.0084	0.0055	-0.0108	0.0027	0.0081	0.0037	0.0129	-0.0105	-0.0297	0.0064	0.018	0.0018	0.0012	0.021	0.0676	0.0622	0.0071	0.0121	0.0174	0.0381	0.033	0.0369	0.0421	0.0351	0.0183	0.0346	0.0382	0.0485	0.0622	0.068	0.0582	-0.0037	-0.0016	-0.0164	-0.0121	0.0048	0.0144	0.0031	-0.0018	-0.0375	0.1203	0.0993	0.0092	-0.0035	-0.012	-0.0214	-0.0314	-0.0266	-0.0031	-0.0131	-0.0058	-0.0306	-0.0041	-0.0202	-0.0018	-0.0034	0.0025	-0.0084	-0.0049	-0.0129	-0.0136	-0.0372	0.0028	0.0116	-0.0021	-0.0081
10	15893937	15960234	-0.0041	-0.0233	-0.0097	-0.0088	-0.0052	0.0098	-0.0124	0.0129	-0.0234	-0.0052	0.0406	0.0674	0.0239	0.0217	-0.0034	-0.0032	0.014	-0.003	0.0172	0.0592	0.0237	0.006	-0.006	-0.0317	-0.0326	0.0471	0.0064	0.0006	-0.0049	-0.0147	0.0201	0.0197	-0.0072	0.0233	0.0597	0.0291	0.0022	0.0438	0.0262	0.0361	0.0285	-0.0012	0.0029	0.082	0.0315	0.0245	0.0331	0.0382	0.0103	0.0579	0.0379	0.0259	0.0385	0.0171	0.0283	0.0232	0.0089	0.0145	-0.0108	0.0157	0.0194	0.0156	-0.0158	-0.0059	0.0117	-0.0196	-0.006	0.0145	-0.0021	-0.005	0.0095	-0.0124	-0.0052	0.0091	0.0067	0.0539	0.0154	0.0076	0.0155	0.009	0.0129	0.0169	0.0146	-0.0092	0.0031	0.0166	0.0207	-0.0045	-0.0191	-0.0221	-0.0044	-0.001	0.0034	-0.0158	0.0012	0.0094	0.0073	-0.0096	-0.0014	0.0072	-0.0012	0.0104	-0.0002	0.0133	-0.0098	0.0105	0.0039	0.0584	0.0205	0.0178	0.0086	0.0106	0.0308	0.0321	0.0124	0.0068	0.0085	0.0056	-0.0021	0.0012	-0.0049	-0.0046	0.0471	0.0031	0.0039	0.0092	0.0016	-0.0007	0.0016	-0.0255	-0.0064	-0.0117	-0.0038	0.0432	-0.001	0.0127	0.0016	-0.0185	-0.0369	-0.033	-0.006	-0.0112	-0.0096	-0.0273	-0.0106	-0.0002	-0.0112	-0.0107	-0.0042	-0.0107	0.0091	-0.0086	-0.0113	0.0119	-0.0219	-0.0017	-0.0105	-0.0136	0.0039	-0.0039	0.0516	0.0193	0.0097	-0.0014
10	15960236	16012248	-0.0071	-0.002	0.0029	-0.0011	0.0052	-0.0196	-0.0147	-0.0043	-0.0102	0.0102	-0.0091	0.0155	-0.0053	-0.0369	-0.0216	-0.0194	-0.0129	-0.0175	0.0032	-0.0074	-0.0249	-0.0192	-0.0167	-0.0416	-0.0424	0.0223	-0.0074	-0.0169	-0.0037	-0.0131	0.027	-0.0189	-0.0206	-0.003	-0.0191	-0.0307	-0.022	0.0487	0.0314	0.0446	0.0295	0.0099	0.0178	0.1002	0.0863	0.0714	0.0719	0.0961	-0.0033	0.0014	0.0081	-0.0102	0.0044	-0.007	0.0017	-0.0199	-0.0269	-0.0121	0.0037	-0.0002	0.0088	-0.029	-0.0031	-0.0022	0.0128	0.0026	0.0106	0.0142	-0.0165	-0.0123	-0.0059	-0.0185	-0.008	-0.0033	-0.0129	-0.0093	-0.0739	-0.0788	-0.064	-0.0291	-0.0197	-0.0077	-0.0658	-0.0159	-0.0024	0.0026	0.0068	0.0222	0.0185	0.0418	0.0181	0.0068	0.0193	0.0233	0.0322	0.0474	0.0651	0.0222	0.0204	0.0198	0.0296	0.0016	-0.0025	0.0188	0.0033	-0.0067	0.0197	-0.0025	-0.0104	-0.0112	-0.0043	0.0069	0.0571	0.0354	0.0187	0.0371	0.016	-0.0107	-0.0095	-0.0063	-0.0251	-0.0234	0.0051	-0.0259	-0.0154	0.0507	0.0479	0.0496	0.0328	0.0256	0.0197	0.0122	0.0024	0.0077	0.0197	0.0023	0.0059	0.0144	-0.0044	-0.0054	0.0182	0.0007	0.012	0.0039	0.0257	0.0279	0.0224	0.0152	0.0135	0.0137	0.0014	-0.0093	-0.0085	0.019	-0.0032	-0.0003	-0.0065	-0.0081	-0.0107	0.0151	-0.0069	-0.0107	-0.0162	-0.0102
10	16012251	16069671	0.0212	0.0055	0.022	0.0213	0.0148	0.0204	0.0259	0.0109	0.0218	-0.0163	0.0199	0.0047	-0.011	0.0028	0.0035	0.0211	0.0006	0.0056	-0.0117	0.0155	-0.0159	0.0012	0.024	0.0106	0.0057	-0.0112	-0.0035	0.0031	0.0057	0.0221	-0.0188	-0.0023	0.01	-0.015	0.0178	-0.0185	0.0053	0.076	0.0544	0.0644	0.0503	-0.0084	-0.0059	0.0942	0.1101	0.0939	0.1121	0.0772	-0.0138	0.0084	0.07	0.0507	0.0584	-0.009	0.0495	-0.0089	-0.0219	-0.022	-0.0091	-0.0107	-0.0178	-0.0311	0.0111	-0.0063	0.0019	0.0125	-0.0081	-0.0025	0.011	0.0024	0.0076	0.0134	-0.0027	0.005	-0.0118	0.0105	-0.0125	-0.0234	-0.0256	-0.0063	-0.0071	0.0029	-0.0294	0.0023	-0.0013	0.002	-0.0081	0.0235	0.0112	0.0125	-0.0026	-0.004	-0.0035	0.0237	0.0002	0.0008	0.0054	0.0008	-0.0062	-0.0078	0.002	-0.0016	0.0029	-0.0142	-0.0053	-0.0099	-0.0338	0.0127	-0.0177	-0.0045	-0.0014	-0.0106	0.015	0.0221	-0.0125	0.0073	-0.0058	0.0172	0.0373	0.0297	0.0411	0.0399	0.0231	0.0336	0.0313	0.0044	0.0027	0.0052	-0.0004	0.0182	-0.0014	0.0178	-0.006	0.017	-0.0114	-0.009	-0.0195	0.0376	0.028	0.002	0.0093	-0.0052	-0.0006	0.0317	0.0117	-0.0026	0.0112	-0.0074	-0.0053	0.0083	0.0081	0.0038	0.0051	-0.003	-0.0026	0.0124	-0.0013	0.0031	-0.0106	-0.0319	0.0118	-0.0086	-0.0055	0.0007
10	16069672	16140587	0.006	-0.0095	0.0021	-0.0059	0.0033	-0.009	-0.007	-0.0147	-0.0091	-0.0091	0.0289	0.0009	-0.0085	-0.0002	-0.008	0.0075	-0.0151	-0.0092	-0.0199	0.0369	-0.0054	0.0049	-0.0112	-0.0422	-0.0362	0.0419	0.0149	-0.0003	-0.0019	-0.0199	-0.0018	-0.0028	-0.0109	-0.0077	0.0367	0.0054	0.0036	0.016	0.0026	0.0209	0.0262	0.0023	0.0091	0.0745	-0.0471	-0.0449	-0.0417	0.0738	-0.0087	0.0387	-0.0031	-0.0107	-0.0138	0.0032	-0.0023	0.0525	0.0381	0.0533	0.0117	0.0136	0.007	0.0445	0.0193	0.0062	0.0103	0.0068	0.006	0.0108	0.0047	0.0039	0.0013	0.0171	0.016	0.0211	-0.0056	0.0421	0.0363	0.0273	0.0201	0.0123	0.0069	0.0144	0.0162	0.0065	0.0072	0.0089	-0.0004	-0.0221	-0.0239	-0.0326	0.003	-0.0114	-0.013	-0.0053	-0.0099	0.0123	0.0005	-0.0101	-0.01	-0.0097	0.0116	-0.0126	-0.0202	-0.0175	-0.0218	-0.0182	-0.0185	0.0287	-0.0032	-0.0076	-0.0045	0.0036	0.0183	0.0362	-0.0104	0.0023	0.0022	0.0086	0.0121	0.0122	0.0044	0.0211	0.0482	0.015	0.0105	0.0216	0.0141	0.0389	0.032	0.0061	-0.0056	-0.0087	-0.0115	0.0359	0.0051	0.0063	-0.002	-0.0268	-0.0105	-0.0365	0.0141	-0.0024	-0.0004	-0.0082	-0.014	-0.002	-0.0003	-0.0019	0.0013	0.0094	-0.0031	-0.0044	-0.0096	-0.008	-0.0112	0.0115	0.0093	0.0133	-0.0121	-0.0108	0.0352	0.0051	-0.0007	0.0046
10	16140593	16228022	0.0102	0.0057	0.0201	0.0074	0.0084	0.0164	0.0335	0.015	0.0187	0.0105	-0.0114	-0.0178	-0.0331	-0.0002	-0.0025	0.0037	0.0072	0.0157	0.0042	-0.0163	-0.01	-0.0155	0.0522	0.0481	0.0735	0.0286	0.002	-0.0023	0.0116	-0.0077	0.0983	0.0087	0.0243	0.006	-0.0181	-0.0083	-0.0059	0.0263	0.02	0.029	0.0129	-0.0057	-0.0172	0.0182	0.0346	0.0216	0.0565	0.0097	-0.0084	-0.0214	0.0039	0.0457	0.0697	-0.013	0.0106	0.0011	0.0033	-0.0115	-0.0131	-0.0058	-0.0159	-0.0093	-0.004	-0.0005	0.0024	-0.0051	0.0014	-0.0066	0.0036	0.005	0.0187	-0.0027	-0.0104	0.0067	-0.0046	-0.0167	-0.0223	0.0285	0.0274	-0.0135	-0.0081	-0.0129	-0.0124	0.007	0.0031	0.0123	0.0036	0.0418	0.0426	0.0364	-0.0014	0.0105	-0.0045	-0.0269	-0.0081	-0.0039	-0.0271	-0.0031	0.0114	-0.0137	-0.0157	0.0058	0.0117	0.0028	-0.0069	0.0028	-0.006	-0.0081	-0.0114	0.0014	-0.0196	0.0185	0.0906	0.0034	0.0281	0.0241	-0.0176	-0.0113	0.0037	-0.004	0.0162	0.0071	-0.0114	-0.009	0.0117	0.0258	-0.0273	-0.0434	0.0029	0.0103	0.0163	0.0165	0.0017	-0.0093	-0.0212	-0.0093	-0.0303	0.0197	0.0078	0.0042	-0.0143	-0.0049	-0.0154	-0.0044	-0.0279	-0.0538	-0.0139	-0.0021	-0.0224	0.0029	-0.0043	0.0014	0.0039	-0.0091	-0.0168	-0.0135	-0.0169	-0.0114	-0.0073	-0.0122	-0.0201	-0.0221	-0.0119	-0.028
10	16228033	16276419	-0.0183	0.0105	0.0066	-0.0271	-0.0048	-0.0292	0.0036	-0.0148	0.0016	-0.0088	-0.0045	-0.0232	-0.0306	-0.0132	0.0044	0.0169	-0.0117	-0.0026	0.0038	-0.0136	0.0041	0.0088	0.0382	0.0309	0.0514	0.0244	0.0139	0.0037	0.0156	0.0169	0.0269	-0.001	0.0084	0.015	-0.011	0.0137	0.0187	0.0565	0.0436	0.0652	0.0669	0	0.0027	0.0233	0.0292	0.015	0.0306	0.0169	-0.0107	-0.0136	0.0445	0.0457	0.0576	-0.0051	0.0627	0.0342	0.0317	0.0416	0.013	0.0046	-0.0013	0.0372	-0.0037	0.0152	0.005	-0.0135	0.0113	-0.006	-0.0159	0.0154	0.0023	-0.0205	0.0063	-0.0027	0.0008	-0.0001	0.0241	0.0348	0.0362	0.0008	0.0082	0.0128	0.0351	0.0016	0.009	-0.0005	-0.0013	0.0178	0.0305	0.0331	0.0198	0.0105	0.0095	0.0096	-0.0149	0.002	-0.0111	0.0062	0.0064	-0.0044	-0.0052	0.0045	0.0046	0.021	0.0028	-0.004	-0.0078	-0.0057	0.0188	0.0027	0.0154	0.0199	0.0215	0.0085	0.0024	0.0182	0.0207	0.0098	0.0164	0.0056	0.0134	0.0096	-0.0011	0.0219	0.0099	0.0095	-0.0074	0.0023	-0.0007	-0.0047	-0.0105	-0.0162	-0.0063	-0.0085	0.0115	-0.005	-0.0008	-0.0072	0.0274	0.0089	-0.0065	0.0058	0.007	-0.0159	-0.0364	-0.0312	-0.0177	0.0021	-0.0067	-0.0274	-0.0168	0.0047	0.0027	-0.0019	0.0007	-0.0271	-0.0048	-0.0027	-0.0071	-0.0094	-0.0092	-0.0007	-0.0009	0.0138
10	16276432	16331703	0.0147	-0.0039	0.009	0.0135	0.02	0.0272	0.012	0.0039	0.0083	-0.0038	0.0314	0.0076	0.0224	-0.0013	0.0068	0.0093	0.0135	0.0035	-0.0119	0.0349	-0.0149	-0.0004	0.0279	0.047	0.0468	0.0939	0.0003	0.0136	-0.0164	0.0144	0.0789	0.0135	-0.0087	-0.0114	0.0449	-0.0145	-0.0118	-0.0296	-0.017	-0.0255	-0.0073	-0.0058	-0.0036	0.0819	-0.0178	-0.0086	-0.0171	0.095	-0.0036	0.0299	-0.0298	-0.0073	-0.0244	0.0042	-0.0123	-0.0167	-0.0107	-0.013	-0.0034	-0.0046	-0.0069	-0.0009	0.0112	-0.0088	0.0016	0.0102	-0.0188	0.0132	0.025	-0.003	0.0052	0.0227	-0.0068	0.0195	-0.0058	0.0271	-0.0171	-0.0006	-0.0119	-0.0047	0.0015	0.0011	-0.0061	0.0207	-0.0088	0.0061	0.0018	-0.0292	-0.0269	-0.0332	-0.0137	-0.0024	-0.022	-0.0317	-0.0494	-0.0626	-0.0654	-0.0128	-0.0144	-0.0057	-0.0403	0.0023	-0.0139	-0.0243	-0.0212	-0.0007	-0.0234	0.0334	-0.0258	0.0079	-0.0168	-0.0077	0.0317	0.0127	-0.0265	-0.0242	-0.0154	0.0042	0.0127	0.0226	0.0154	0.0285	0.0337	0.0112	0.0154	0.0001	-0.0115	-0.0016	0.0057	0.0159	0.0005	0.0285	-0.007	0.0259	-0.0254	0.0048	-0.0134	-0.0198	0.0071	-0.0009	-0.0155	0.0014	-0.007	-0.0128	-0.0411	-0.0384	-0.0143	-0.0109	0.0079	-0.0234	0.0011	0.0068	-0.002	-0.0255	-0.0078	-0.0015	0.0039	0.0154	0.0019	-0.0146	0.0361	-0.0268	0.0109	-0.0056
10	16331706	16385681	0.0115	0.0035	0.0077	0.01	0.0111	0.0016	0.0161	-0.0374	-0.0132	0.0098	0.0404	0.0459	0.0401	0.0023	0.0173	0.018	-0.0091	0.0097	-0.0493	0.0374	-0.0086	0.0098	-0.0076	0.0073	-0.0133	-0.0372	0.0013	-0.0045	-0.0049	-0.0139	0.0028	-0.0081	0.0061	-0.0484	0.0341	-0.0076	0.0063	0.0847	0.089	0.0126	-0.0058	-0.0141	-0.0099	0.0258	-0.0606	-0.0405	-0.0831	0.0082	-0.0046	0.0243	-0.0349	-0.018	-0.0316	-0.0008	-0.0393	0.138	0.1265	0.0802	0.0342	0.0131	0.0117	0.0638	0.0444	0.016	0.0185	0.0418	0.0188	0.0211	0.0355	0.0309	0.0294	0.0276	0.0147	0.0159	0.0186	0.052	0.0134	0.0149	0.0328	0.0356	0.0295	0.0288	0.0277	0.0236	0.0137	0.0189	-0.0015	0.0716	-0.0214	-0.0077	0.0208	0.0023	0.0042	-0.0277	0.0726	-0.0262	0.0037	0.0189	0.0063	0.0082	-0.0143	0.0086	0.0132	-0.0295	-0.0174	0.0078	0.0068	0.0391	0.009	0.0151	0.0134	-0.0051	0.0061	-0.017	0.0139	-0.0049	-0.0026	-0.0118	-0.0052	-0.0019	0.0034	-0.0084	0.0297	0.0036	-0.0022	0.1321	0.1186	0.0495	0.037	0.0087	-0.0099	-0.0005	-0.004	0.0248	0.0076	-0.0027	-0.0108	0.0782	-0.038	-0.0018	0.0213	0.0009	-0.0037	-0.0249	0.0773	0.0091	0.0192	0.0049	0.0007	-0.0113	0.009	0.0147	0.0069	-0.0292	-0.0247	0.0004	-0.0015	-0.0088	0.0069	0.0021	0.038	0.0094	0.0139	0.007
10	16385682	16460195	0.0159	-0.0021	0.0061	0.014	0.0004	0.004	0.0075	0.0089	-0.0313	-0.0065	0.0222	0.0343	-0.0505	0.0052	0.0112	0.0112	-0.0117	0.0016	-0.0088	0.024	-0.0109	0.0036	-0.0061	0.0146	-0.0057	-0.0561	0.001	0	0.0078	0.0043	0.0131	-0.0109	0.0074	-0.008	0.024	-0.0102	0.0091	-0.0151	-0.0012	-0.0192	-0.0323	-0.0024	-0.0016	0.135	-0.0162	-0.0004	-0.0123	0.0638	-0.0046	0.0223	0.0161	0.02	0.0175	0.0093	-0.0045	-0.0025	-0.0009	-0.0103	-0.0077	0.0264	0.0263	-0.0236	0.0081	0.0245	0.0328	0.0067	0.0224	0.0244	-0.0036	0.0269	0.0345	-0.0037	0.0154	0.0249	0.016	0.0448	0.0304	0.0209	0.0284	-0.0031	0.036	0.0358	0.0059	0.0148	0.0284	0.0346	0.0107	0.0285	0.0261	0.0255	0.0139	0.0113	0.0103	0.0233	0.03	0.0116	0.0257	0.0119	0.0103	0.0028	0.017	0	0.0098	0.0039	-0.0271	0.0043	-0.0049	0.0321	0.0005	0.0207	0.0114	0.0024	0.0721	0.0255	0.0253	0.0253	0.0017	0.0072	0.013	0.0073	0.0142	0.0058	0.0272	0.0156	0.0175	-0.0381	-0.025	-0.0453	-0.0331	0.0114	-0.0038	-0.0005	-0.0121	0.0136	-0.0236	-0.0062	-0.0136	0.0269	-0.0065	-0.0087	-0.0114	-0.011	-0.0111	0.0223	0.0279	-0.0028	-0.0111	-0.0098	-0.0162	0.0154	-0.021	-0.0064	-0.0069	-0.0189	-0.0461	-0.0265	-0.0232	-0.0225	-0.0095	-0.0176	0.0166	-0.0197	0.0033	-0.0046
10	16460201	16512794	-0.0086	-0.0189	-0.0034	-0.0315	-0.0293	0.0131	0.0027	0.0107	-0.0192	-0.0104	0.0297	0.075	0.0519	0.029	-0.0032	0.0002	0.0216	0.006	0.0195	0.0468	0.0339	0.0032	0.0175	0.0378	0.0263	0.1452	0.03	0.0182	0.0366	0.0222	0.0697	0.0452	0.0329	0.0451	0.0595	0.0557	0.0274	-0.0073	0.0044	0.0094	0.0039	-0.0253	-0.0061	0.024	0.0069	0.0173	0.0266	-0.0023	-0.0067	0.0237	0.0039	0.0109	0.0178	-0.0091	0.0015	-0.0129	-0.0098	-0.0115	-0.0093	0.0122	0.0162	-0.0024	-0.0188	-0.0058	0.0144	-0.0412	-0.0193	-0.0128	0.0033	0.02	0.021	-0.0084	0.0075	0.0235	0.0084	0.0413	-0.0016	-0.0034	-0.0032	0.0179	0.0091	0.0165	-0.0048	-0.0107	0.0039	0.012	0.0052	-0.0279	-0.0085	-0.0337	-0.0126	-0.016	-0.0109	-0.0234	-0.0396	-0.039	-0.0495	-0.0382	-0.0306	-0.0411	-0.0397	0.0112	-0.0024	0.0086	-0.0244	0.0027	-0.0141	0.0349	0.0247	0.0022	-0.0043	-0.0051	-0.0004	0.0139	-0.0012	-0.0155	-0.0153	0.0113	0.0093	-0.0146	0.0148	0.0173	0.0314	0.0115	0.0081	-0.0126	-0.0072	-0.0094	0.0027	-0.0379	-0.0036	-0.0163	0.0008	0.0326	0.0024	0.0077	0.0026	-0.0213	-0.007	-0.0116	-0.0072	-0.0128	-0.0006	-0.0035	-0.034	-0.0315	-0.0336	-0.0279	-0.0324	-0.0224	0.0158	0.0147	0.0055	0.0133	-0.0157	0.0057	0.0034	0.0108	0.0048	-0.0081	0.0374	0.0286	0.0046	0.0027
10	16512797	16570261	0.0184	0.0015	0.0042	0.0156	0.0043	0.0202	-0.0055	0.0114	-0.0102	-0.0112	0.0201	-0.0027	-0.009	0.0086	-0.0037	0.0048	0.0009	-0.0102	-0.0101	0.0188	-0.0108	0.0001	-0.0192	-0.024	-0.0137	0.0593	0.0033	0.0006	-0.0002	-0.0136	0.0241	0.0037	-0.0104	-0.0069	0.0192	-0.0081	0	-0.0109	-0.0116	0.022	-0.0026	0.0007	0.0095	0.0322	0.0079	-0.003	0.0398	0.0299	0.0006	0.0192	-0.0269	-0.0331	0.0004	-0.0041	-0.0175	-0.0168	-0.0093	-0.0068	-0.0096	0.0033	0.0084	-0.0163	0.0086	0.0049	0.013	0.0059	0.0043	0.013	0.0101	0.0044	0.0038	0.0124	-0.0028	0.0042	0.0039	0.0228	-0.0336	-0.0308	-0.0311	-0.0021	0	0.0133	-0.0324	0.0159	-0.0057	0.0065	0.0058	0.0218	0.0661	0.0461	-0.0034	0.0083	0.0101	0.0307	0.0369	0.0828	0.054	-0.0061	0.0075	0.0099	0.0401	-0.0024	-0.0004	-0.0134	-0.0046	0.006	-0.0076	0.0252	-0.0138	0.0026	0.0091	-0.0147	-0.0296	-0.0141	0.0104	-0.0031	-0.0108	0.0113	0.0152	0.015	0.0079	0.0084	0.0185	0.0155	0.0098	0.0153	0.0207	0.0239	0.0149	0.0105	-0.0001	0.0118	0.0039	0.023	-0.0257	0.009	0.0016	0.0369	0.0537	0.0489	-0.0094	0.012	0.0066	0.0419	0.0513	0.0569	-0.0119	0.0111	0.0065	0.0509	-0.0081	0.0105	-0.0036	-0.0196	-0.0081	-0.0067	0.0041	-0.0038	0.0088	-0.01	0.0282	-0.0192	0.006	0.006
10	16570267	16637402	0.016	-0.0106	-0.0086	0.0299	0.0049	0.0225	0.0094	0.0022	0.0075	-0.0019	-0.0148	0.0242	-0.0145	0.024	-0.009	0.0035	0.006	0.0181	-0.0152	-0.0056	0.0057	0.0109	-0.0115	-0.0167	-0.03	0.1113	-0.0186	-0.0035	-0.0174	-0.0171	0.0651	-0.0093	0.0042	-0.0321	-0.0081	-0.0082	-0.0017	-0.028	-0.028	-0.025	-0.0033	-0.0133	-0.018	0.009	-0.0719	-0.0602	-0.0591	-0.0249	-0.0207	-0.017	-0.0236	-0.0202	-0.0153	-0.0105	-0.0151	0.0256	0.0172	0.0189	-0.0018	-0.0013	-0.0059	0.0393	0.0138	-0.0118	-0.0148	0.0277	-0.0088	-0.0013	0.0205	0.0011	0.0028	0.0082	-0.0097	-0.0056	-0.0195	-0.016	0.0328	0.0275	0.0309	0.0191	-0.0093	-0.0031	0.0293	0.0286	-0.0099	0.0082	0.0077	-0.009	-0.0078	-0.0244	0.007	-0.0026	-0.012	-0.0163	0.0024	0.0082	0.0055	0.0237	0.0009	0.0051	0.0009	0.0117	0.0086	-0.0093	0.0064	-0.0114	-0.0025	-0.0074	0.0109	0.0002	0.0023	0.0245	-0.0334	-0.011	0.0012	-0.0041	-0.0009	0.0019	-0.0057	0.0065	0.0104	0.0027	0.0045	0.0047	0.0148	-0.0068	-0.0105	-0.0124	0.0125	-0.0062	-0.0119	-0.0003	-0.0117	-0.0077	-0.0308	0.0087	-0.0141	-0.0368	-0.009	-0.019	-0.0226	-0.0013	-0.0311	-0.0151	-0.0231	0.0097	-0.0036	0.0021	-0.0125	0.0018	-0.0125	0.0123	-0.0068	-0.0355	-0.0103	-0.03	0.0013	-0.0195	-0.0107	-0.015	-0.0066	-0.0111	0.0012	-0.0116
10	16637403	16689103	-0.0149	-0.0107	-0.0049	-0.017	-0.0145	-0.0138	-0.0172	-0.0397	-0.0348	-0.0484	-0.0232	-0.0023	-0.038	-0.0165	-0.0102	-0.0296	0.0018	-0.012	-0.0215	-0.0133	-0.0011	-0.0224	0.024	0.0143	0.0073	0.0234	0.0035	-0.0042	0.0129	0.0061	0.038	0.0049	-0.0009	-0.0182	-0.0165	0.0017	-0.0123	0.0372	0.0258	0.033	0.0135	0.0056	0.0109	0.0569	-0.0222	-0.0149	-0.0243	0.028	-0.0217	-0.0079	0.0114	0.0154	-0.001	0.0061	0.0195	0.0554	0.0383	0.0523	0.0322	0.021	0.0273	0.0304	0.0188	0.0112	0.0233	0.0154	0.0143	0.0127	0.0226	0.0062	0.014	0.0209	0.0096	0.0054	-0.0167	-0.0025	0.029	0.0275	0.0175	0.0175	0.0118	0.0006	0.0367	0.0158	0.0155	0.0151	0.0124	0.0119	0.0034	0.0017	-0.0002	0.0028	0.0226	0.0176	-0.0105	-0.0095	-0.0048	-0.0033	0.0066	0.0097	0.0112	0.0017	0.0083	-0.0217	-0.0057	-0.0245	-0.0286	-0.0109	-0.0012	0.003	-0.0041	-0.0102	0.067	0.0407	0.0051	0.0013	0.0285	0.0484	0.0468	0.0365	0.04	0.0335	0.0159	0.0258	0.0369	0.029	0.0124	0.039	-0.0058	0.0011	0.0231	0.0031	-0.0271	-0.0138	0.0149	0.0044	0.0105	0.0247	-0.0028	0.0001	0.0014	-0.007	0.008	-0.0162	0.0007	-0.0065	-0.002	-0.0027	-0.0046	-0.0209	0.0031	-0.0123	-0.0051	-0.0203	-0.0201	0.0017	-0.0107	-0.0176	-0.0316	-0.0388	-0.0189	0	-0.0051	-0.0163
10	16689107	16761880	-0.0166	-0.0165	-0.0082	-0.0017	-0.0126	0.0023	0.0109	-0.0239	-0.006	-0.0023	-0.0132	-0.0361	-0.0363	-0.0249	-0.0054	-0.0174	0.0183	0.0188	-0.0064	-0.0004	-0.006	-0.0073	-0.0225	-0.0458	-0.0241	0.028	-0.019	-0.0028	0.007	-0.0178	0.0215	0.0042	0.0246	-0.0214	-0.0022	-0.0189	-0.0025	0.024	0.0132	0.0325	0.0348	-0.0253	-0.0191	0.0374	0.0025	-0.0139	0.0075	0.0411	-0.0107	-0.0203	0.007	-0.0063	0.0219	-0.0125	0.02	0.0228	0.0243	0.0278	0.0197	0.0021	0.005	0.038	0.0063	-0.014	-0.0024	0.0189	-0.0109	-0.0072	0.0261	0.0117	0.0175	0.0115	-0.0121	-0.0073	-0.0013	-0.0113	0.0052	0.0045	0.0167	-0.0005	-0.0025	-0.0096	0.0229	0.0114	-0.0098	-0.0051	0.0126	-0.0063	0.0047	-0.0009	-0.0063	-0.0023	0.006	-0.0147	0.0128	0.0391	0.0174	0.0103	0.0003	-0.0007	0.0018	0.0133	0.0235	-0.0116	0.0074	0.0086	0.0082	-0.002	-0.0106	0.0084	-0.003	0.0127	0.0313	0.0198	0.0002	-0.0099	0.0047	0.0022	-0.0046	-0.0088	0.0123	-0.0091	-0.0101	-0.0107	-0.0067	0.0214	0.0235	0.0142	0.018	0.0068	0.0082	0.0248	0.0009	-0.0092	0.007	0.0127	0.0106	-0.0241	0.0046	0.014	-0.0105	-0.0024	0.0049	-0.0219	-0.0018	0.0301	0.0069	0.0003	-0.0017	-0.0037	0.0102	0.0228	0.0227	-0.0148	0.0065	-0.0043	0	-0.0012	0.0086	0.0075	-0.002	-0.0135	0.0084	-0.0038
10	16761881	16811853	0.0105	0.0133	0.0121	-0.0039	0.0047	-0.0116	0.0123	0.0047	0.0229	0.0058	0.0432	0.065	0.0601	0.005	0.0099	0.0185	-0.0229	0.0003	-0.0069	0.0325	-0.0055	0.0055	0.0213	0.0445	0.0305	0.1487	0.0175	0.0105	0.0088	0.0285	0.0973	-0.0079	0.0077	0.0091	0.0398	0.0084	0.0126	0.0166	0.0298	0.0559	0.016	-0.0024	-0.0003	0.0629	0.0072	0.0212	0.0154	0.0518	0.006	0.0303	0.0555	0.0621	0.0709	-0.0058	0.0415	0.0113	0.0132	0.0453	-0.0041	-0.0063	-0.0202	0.0183	0.0062	0.0067	-0.0089	-0.0081	-0.0023	-0.0159	-0.0167	0.0094	-0.009	-0.0058	0.0038	-0.0138	0.0138	0.038	0.0508	0.0459	0.0599	0.0005	0.0029	-0.0031	0.0441	-0.006	0.0046	-0.0089	-0.0101	-0.0053	0.0471	0.0431	0.0142	0.0034	0.0054	0.0266	-0.0241	0.0029	0.0117	-0.0029	-0.0067	-0.0031	-0.0014	-0.0104	0.0049	0.0062	0.0146	0.0106	-0.0004	0.0349	0.0059	-0.0007	0.0099	-0.0042	0.0655	0.0596	0.0339	0.0197	0.0134	-0.006	0.0045	-0.0019	0.0048	0.0004	0.0246	0.009	0.0028	-0.0445	-0.0368	-0.0158	-0.0282	0.0059	-0.0059	-0.017	0.0112	0.0356	0.0026	-0.0115	-0.0104	0	0.0042	0.0184	0.0164	0.0018	0.0017	0.0102	-0.0202	-0.0119	-0.0014	-0.0085	-0.0068	-0.0175	-0.0093	0.004	0.0018	0.0077	0.0113	0.0017	-0.0018	-0.004	0.0093	-0.0031	0.0337	0.0073	-0.0022	0.0069
10	16811862	16864092	0.0155	0.0073	0.0092	-0.0067	0.0062	-0.0089	0.0077	-0.0287	0.0073	-0.0061	-0.0062	0.0306	0.0174	-0.0041	0.0165	0.0019	-0.0228	-0.0004	-0.043	-0.0121	-0.0174	-0.0064	0.0207	-0.0235	-0.027	-0.1548	0.0277	-0.0097	0.0026	-0.0084	-0.1024	-0.0022	0.0015	-0.0205	-0.0187	0.0031	-0.0044	0.0707	0.0321	0.0612	0.0445	0.007	0.0004	0.0678	0.0068	0.0059	0.0227	0.0559	-0.0202	-0.0062	0.0371	0.022	0.0323	0.0149	0.021	0.0668	0.0277	0.0447	0.0246	-0.012	-0.0063	0.0376	0.0426	-0.0062	0.0018	0.0182	0.0016	-0.0003	0.0171	-0.0129	0.0013	-0.0171	-0.0201	-0.0202	-0.0312	-0.0174	0.0318	0.0172	0.0136	0.022	0.0027	-0.0048	0.0129	-0.0102	-0.0106	-0.0119	0.0058	0.0451	0.0349	0.0231	0.0669	0.0151	0.0244	0.0405	0.0238	0.0513	0.0423	0.0382	0.0226	0.0206	0.0434	0.0314	0.0192	0.0166	0.0197	-0.0142	0.0049	-0.0008	0.0361	0.0206	0.0133	0.0102	0.0097	0.0095	0.0182	0.0106	0.0115	0.0057	0.0145	0.0113	0.013	-0.0053	0.0133	0.0074	0.0002	0.0405	0.0127	0.0353	0.0276	0.0193	0.007	-0.0053	-0.0343	-0.0198	0.0349	-0.0009	0.0061	0.034	0.0146	0.0112	0.0621	0.0067	0.0177	0.028	0.0135	0.0316	0.0334	0.0148	0.0143	0.0321	0.0274	-0.001	0.0139	0.0119	0.0138	-0.0062	-0.0096	-0.0079	-0.0207	-0.0003	-0.007	0.0321	0.0139	0.0079
10	16864096	16914537	0.0041	-0.0018	-0.0212	0.0043	-0.0293	-0.0153	-0.0457	0.0111	-0.0142	-0.0192	-0.0102	0.014	-0.0435	0.0021	-0.0038	-0.0181	-0.0192	-0.0254	0.0071	-0.0087	-0.0017	0.0025	0.0117	0.0135	-0.0019	0.0852	-0.0008	-0.0018	0.0148	-0.0084	0.068	-0.0198	-0.0143	0.0065	-0.0098	-0.0023	0.0128	0.0714	0.0622	0.0571	0.0519	-0.0066	0.0255	0.0591	0.0406	0.0444	0.046	0.0091	-0.0034	-0.014	0.0447	0.0523	0.0394	-0.0079	0.0302	0.0389	0.0254	0.02	-0.0101	-0.0155	0.0128	0.0237	-0.0073	-0.0191	-0.0061	-0.006	-0.0161	-0.0157	-0.0282	-0.0128	-0.0335	-0.0108	-0.0187	-0.01	-0.0134	-0.0245	0.01	0.0132	0	-0.0083	-0.0191	-0.0031	0.0005	0.0067	-0.003	0.0053	0.001	0.0117	-0.0086	-0.0141	0.0041	-0.0009	0.0047	0.0003	0.0006	-0.0172	-0.01	0.0043	0.0008	-0.0081	0.0068	-0.016	-0.0218	0.0103	0.0096	0.0015	-0.0002	-0.0092	0.0013	-0.0025	0.0059	0.0266	0.0704	0.0387	0.0197	0.0186	0.0176	0.0194	0.0036	-0.006	-0.0193	0.0002	-0.0107	0.0055	0.0123	0.0326	0.0137	0.0224	0.0254	0.0019	-0.0027	-0.0174	0.0036	-0.007	-0.0177	-0.0126	0.0073	-0.0242	-0.0376	-0.0417	-0.0199	-0.0196	-0.0163	-0.0241	-0.0291	-0.0314	-0.0162	-0.0155	-0.0264	-0.0128	-0.0348	-0.0087	-0.0381	-0.008	-0.0063	-0.025	-0.0192	-0.0218	-0.0106	-0.013	-0.0218	-0.016	-0.0162	-0.009
10	16914545	16965906	0.0195	-0.0034	-0.0003	0.0131	0.0071	0.0105	-0.011	0.0014	-0.0027	-0.017	0.0363	0.0303	0.0422	0.0017	0.0153	-0.0023	-0.0096	-0.0108	-0.0191	0.0395	-0.018	-0.0018	-0.0227	-0.0107	-0.0098	0.0679	0.0067	-0.0053	-0.0112	0.0011	0.0275	-0.0043	-0.0193	-0.0136	0.036	-0.0128	-0.01	0.016	0.0217	0.0076	0.008	-0.0083	0.0103	0.0668	0.0119	0.0094	0.023	0.0764	-0.015	0.0318	0.0323	0.0214	0.0386	0.0086	0.0437	0.0058	0.0138	-0.0124	-0.0013	-0.0098	0.0025	-0.0084	0.018	-0.0132	0.0022	0.0117	-0.0083	0.0092	0.0095	-0.0051	-0.0089	0.018	-0.0145	-0.0081	-0.0187	0.0275	0.0225	0.0135	0.0195	0.0002	0.004	0.0005	0.0278	-0.0058	-0.0136	-0.0119	0.0041	0.0333	0.0246	0.0134	0.0008	0.0009	0.0121	0.0173	0.0438	0.0274	0.0175	-0.0046	0.005	0.0189	0.0134	-0.0089	-0.0004	-0.0183	0.0082	-0.0079	-0.0094	0.0401	-0.0172	0.0179	0.0082	-0.0011	-0.0005	0.0085	-0.0037	-0.003	0.0117	0.0195	0.0199	0.0244	0.0111	0.0115	0.0487	0.018	0.005	-0.0183	0.0008	-0.0367	-0.0403	0.018	0.0018	0.009	-0.0218	0.0242	0.0052	0.0055	0.0158	0.0347	0.0295	0.0175	0.029	0.0026	0.0194	0.0025	0.0453	0.0211	0.0202	0.0065	0.0252	0.0012	0.016	0.0108	0.0058	0.0069	0.0146	0.0291	0.0017	0.0076	-0.0067	-0.0048	0.0414	0.0069	0.0195	0.0144
10	16965914	17009833	0.041	0.0093	0.0102	0.0322	0.0047	0.0443	0.0163	0.0146	-0.0169	-0.0081	-0.0127	0.052	0.0267	0.0097	0.0147	-0.0024	0.0056	0.0068	-0.0297	-0.0209	-0.0282	-0.0111	-0.0016	0.0198	0.0332	-0.0202	0.0075	0.0057	0.0068	0.0153	0.0041	0.0113	0.0115	-0.0231	-0.017	-0.0228	-0.0067	0.0016	0.0138	0.0722	0.0331	-0.0216	-0.0071	0.0281	-0.0465	-0.0436	-0.013	-0.0044	-0.0351	-0.0404	0.028	0.026	0.0493	-0.0145	0.0275	0.0362	0.0485	0.083	-0.0122	0.0006	0.0136	0.0433	0.0273	0.0098	0.0247	0.0194	0.0049	0.0177	0.0326	0.031	0.0316	0.0182	0.0158	0.0323	-0.0117	-0.012	0.0617	0.0598	0.0589	-0.0031	0.0141	0.0112	0.0368	0.0215	0.0069	0.0277	-0.0147	-0.0709	0.0148	-0.0213	0.0101	-0.0071	-0.0095	-0.0124	-0.0608	-0.0017	-0.0405	0.0031	-0.0111	-0.0136	-0.0226	0.0142	-0.0009	-0.0202	-0.0367	-0.0237	-0.0208	-0.0266	-0.0202	-0.0006	-0.0183	-0.0037	0.0841	0.0604	0.0222	0.0227	0.0092	0.0092	0.0191	0.0134	0.0246	0.0257	0.0023	0.0071	0.0226	-0.0312	-0.0143	0.0255	0.0057	0.0315	0.0128	0.0361	-0.0228	-0.0256	-0.038	-0.0076	-0.0199	-0.0703	-0.0167	-0.0585	0.0009	0.0016	-0.0142	-0.0262	-0.0592	-0.0716	-0.0055	-0.0034	-0.0178	-0.035	0.0064	0.0223	-0.0041	-0.0295	-0.0411	-0.01	0.0093	-0.0042	-0.0182	-0.023	-0.0199	-0.028	0.0063	-0.0213
10	17009842	17052708	0.0266	0.0045	0.0208	0.0311	0.0196	0.0223	0.0045	0.028	-0.002	-0.02	0.0195	0.0039	0.0265	0.0115	0.0011	0.0091	-0.0027	-0.0152	0.0016	0.0159	-0.0125	-0.0091	-0.0153	0.0102	0.0155	0.0278	-0.0071	0.0024	-0.0004	-0.0109	0.0333	-0.0085	-0.0155	-0.0045	0.0176	-0.0179	-0.0095	0.0873	0.0968	0.1034	0.0714	0.0114	0.015	0.0253	-0.0165	-0.0179	-0.0182	0.0446	-0.0123	0.0259	0.0321	0.0428	0.038	0.0073	0.0297	0.1024	0.1131	0.1203	-0.0234	0.0038	0.0016	0.0898	-0.0015	0.0085	0.0213	0.0041	0.0061	0.0198	-0.0041	-0.0029	0.0063	0.0022	-0.0005	0.0109	-0.0145	0.0232	0.0468	0.0597	0.0545	-0.0138	0.0049	0.0096	0.0484	0.0014	0.0072	0.0151	0.0045	-0.0176	0.0104	0.0147	-0.0044	0.0108	0.0122	-0.0008	-0.0026	0.0008	0.0001	0.0023	0.0077	0.0113	0.0084	-0.0064	-0.0051	-0.0023	-0.0121	-0.0142	-0.0273	0.0239	-0.016	0.0054	-0.0004	-0.0119	-0.0102	-0.023	0.0048	-0.0032	0.0027	0.0204	0.0399	0.038	0.0279	0.031	0.0405	0.0276	0.0316	0.0666	0.0639	0.0784	0.0481	0.014	0.0106	0.0109	-0.0184	0.0185	-0.0261	-0.0041	-0.0155	-0.0021	0.004	0.0189	-0.0037	-0.0003	0.0027	-0.0042	0.0109	0.0038	0.0028	-0.0024	0.0027	0.0053	-0.0059	-0.0119	-0.013	-0.0018	-0.0202	0.0006	-0.0114	-0.0097	-0.0209	-0.0326	0.0156	-0.0155	-0.003	-0.0072
10	17052710	17099777	0.0116	0.0191	0.027	0.0091	0.0147	-0.0128	0.0084	-0.006	0.0148	-0.0166	0.0746	0.091	0.0449	0.0042	-0.002	0.0097	-0.0243	-0.0177	-0.0187	0.0587	-0.0071	-0.0167	-0.0002	0.0056	-0.0059	0.1474	0.002	0.0151	0.0142	-0.0231	0.0964	-0.0227	-0.0073	-0.017	0.0691	-0.0056	-0.0067	0.0538	0.0512	0.0417	0.0442	0.0119	0.0174	0.0385	0.0063	0.0127	-0.0049	-0.0135	-0.0045	0.0689	0.0668	0.0773	0.0698	-0.0081	0.0424	0.0504	0.0423	0.0462	0.005	-0.0048	-0.0117	0.042	0.0165	0.0131	0.0133	0.0138	0.0014	0.0027	-0.0075	0.0013	-0.0044	-0.0035	-0.001	-0.0018	-0.0035	0.0703	0.0618	0.0665	0.0731	0.009	-0.0068	-0.0037	0.0392	-0.0009	0.0002	-0.0087	-0.004	0.0451	0.0322	0.0544	0.0242	0.0174	0.0193	0.0277	0.0374	0.0217	0.0462	0.0196	0.0027	0.0051	0.0399	-0.004	-0.0025	0.0038	0.0021	-0.0027	-0.0246	0.0712	0.0124	-0.0059	-0.0019	0.0137	0.0289	0.0112	-0.0009	0.0081	-0.0142	0.0181	0.0426	0.0307	0.0271	0.0296	0.0737	0.0261	0.0179	-0.0096	-0.0246	-0.0277	0.005	0.0075	0.0178	-0.0175	0.002	0.0765	0.0061	-0.0052	-0.0019	0.0279	0.0342	0.0441	0.0216	0.0161	0.0315	0.0475	0.0229	0.0376	0.0172	0.0014	0.0149	0.0559	-0.0064	0.001	0.0064	0.0011	0.0123	-0.0031	-0.0016	0.0121	-0.0037	-0.0182	0.0699	0.01	-0.0071	0.0067
10	17099868	17182275	0.0076	0.0046	0.0264	-0.0101	0.0171	0.003	0.0036	0.0059	0.0036	0.0215	-0.0006	0.044	0.0093	0.0045	0.0111	0.0239	-0.0044	-0.0219	-0.0022	-0.0049	-0.003	-0.0029	0.0396	0.0321	0.0294	0.0315	0.0218	0.0129	0.0094	0.0426	-0.0051	0.0134	-0.0146	0.0174	0.0048	0.0143	0.0038	0.045	0.0352	0.0367	0.0069	0.0195	0.0222	0.0561	0.0395	0.0413	0.0399	0.0161	0.0282	0.0134	0.0669	0.0517	0.0617	0.024	0.03	0.0133	0.0007	0.0048	-0.0053	0.0073	-0.0031	0.008	0.002	0.0121	0.0229	-0.0151	0.0016	0.0141	-0.0024	-0.0074	0.0005	-0.0073	0.0075	0.0144	0.0227	0.0064	0.0358	0.0182	0.0303	-0.0011	0.017	0.0181	0.031	-0.0074	0.0141	0.01	0.0003	0.0295	0.0173	0.0235	0.0103	0.0057	0.0109	0.0266	-0.0061	-0.0109	-0.0025	-0.0095	-0.0059	0.0019	-0.0112	0.0045	-0.013	0.0076	-0.0155	0.0174	0.0099	-0.0003	0.0057	0.0103	0.0055	-0.0008	-0.0361	-0.0107	0.0282	-0.0069	0.0014	-0.0276	-0.0053	-0.0107	-0.0251	-0.0139	-0.0234	-0.0075	-0.0137	-0.0287	-0.0209	-0.0319	-0.0274	0.0032	0.0032	-0.0013	0.0096	-0.0105	0.0026	-0.0078	-0.0141	0.0297	-0.0153	0.0311	0.0113	-0.0041	0.0134	0.0244	-0.0051	0.0045	-0.0083	-0.0148	0.0044	-0.0126	0.0057	-0.023	-0.0109	0.0087	-0.0128	0.0013	-0.0105	0.0031	0.0114	0.0115	-0.0082	0.0067	0.0023	0.0076
10	17182280	17249366	0.0041	0.0012	-0.0098	-0.0035	-0.0084	0.0067	-0.0089	-0.025	-0.0144	-0.0323	0.0009	0.0632	0.032	-0.006	-0.005	-0.0063	0.0027	0.001	-0.0299	-0.0002	-0.0095	0.0044	0.023	-0.0356	0.0275	0.1534	0.0097	0.0087	-0.0012	0.0181	0.0762	0.0111	0	-0.0208	0.0065	-0.0017	0.0035	-0.0519	-0.0894	-0.0795	-0.0555	-0.0066	-0.001	0.0267	-0.0529	-0.0979	-0.0875	-0.0102	0.0035	-0.0063	-0.0359	-0.0711	-0.0833	-0.0122	-0.0507	-0.008	-0.0077	-0.0086	0.0226	0.0083	0.0128	0.0063	0.0267	0.0094	0.0028	0.0178	0.0022	0.0036	0.0306	0.0166	0.004	0.0205	0.0004	0.0011	0.0163	0.0086	0.0078	0.0099	-0.0123	0.017	0.0037	0.0073	0.0111	0.02	0.0025	-0.006	0.0077	0.0188	-0.0079	0.023	0.0085	0.0105	0.0022	0.0412	-0.0023	0.0216	-0.0023	-0.0007	0.002	0.003	0.0216	0.0102	0.0029	-0.0216	-0.0011	0.0162	-0.0231	0.0082	-0.0023	0.0033	0.006	0.0154	-0.0145	0.0116	0.0036	-0.001	0.0245	0.0363	0.0273	0.0268	0.029	0.0272	-0.0101	0.0306	0.0176	-0.0189	-0.021	0.0049	-0.0058	0.0097	-0.0045	0.0126	0.0134	0.0051	0.0007	0.0054	0.0193	0.0013	-0.012	0.0235	0.0056	0.0077	0.0112	0.0134	-0.0178	-0.0013	-0.0033	-0.0005	0.0112	-0.003	0.0077	0.0138	0.011	-0.0242	0.0074	-0.003	-0.003	0.0101	0.0143	-0.0172	0.006	-0.0047	0.001	0.0136
10	17249374	17317255	0.0096	0.0079	0.0027	0.0139	0.0092	-0.0105	-0.0132	-0.0067	-0.0122	-0.0014	0.0008	-0.0278	0.0176	-0.0331	-0.0191	-0.0357	-0.0215	-0.0168	-0.0177	-0.0059	-0.0412	-0.0364	0.0042	0.0545	0.0309	0.0385	-0.0069	-0.0068	-0.0091	0.0152	0.0444	-0.0269	-0.0242	-0.0235	-0.0107	-0.0466	-0.0436	0.0202	0.044	0.0241	0.0207	0.0132	0.0154	0.0491	0.0515	0.0582	0.0646	0.0924	0.012	0.0053	0.0062	0.0246	0.0114	-0.0121	0.0146	-0.0243	-0.0067	-0.0319	0.0064	-0.0005	0.0117	-0.0321	0.0165	0.0076	0.0147	0.0201	0.0124	0.0202	-0.0041	-0.0063	-0.0012	0.0154	0.0022	0.008	0.0071	0.0004	-0.0398	-0.0271	-0.046	-0.0244	-0.0185	-0.0215	-0.039	0.0125	0.0108	0.0154	-0.0026	0.0188	0.0271	0.0107	0.0016	0.0063	0.0082	0.0162	0.0123	-0.0206	-0.0158	0.0075	0.0119	0.0153	0.0012	-0.02	-0.0095	-0.0164	-0.0085	0.0053	0.0019	-0.0014	-0.0399	-0.0208	-0.0295	-0.0043	0.0172	-0.0016	-0.0061	0.0041	0.0016	0.0015	0.0037	0.0093	-0.0101	-0.002	-0.0067	-0.0266	0.0054	0.0157	0.0215	0.0142	0.0066	0.0404	0.0357	0.021	0.0224	0.0156	-0.0076	-0.0123	-0.0055	0.0242	0.0354	0.0056	0.0027	-0.005	-0.0034	0.0144	0.0166	-0.0202	0.0084	0.0015	0.005	-0.0005	-0.019	-0.0186	-0.0196	-0.0155	-0.0188	0.0011	-0.0117	-0.0121	-0.0028	-0.0058	-0.0095	-0.039	-0.0306	-0.0392
10	17317268	17380788	0.0024	-0.0166	-0.0174	-0.0026	-0.0213	0.0257	0.0072	0.0206	-0.0001	0.0007	-0.0159	0.1067	0.053	0.0097	0.0055	0.0061	0.0236	0.0227	0.0183	-0.0026	0.0071	0.02	0.0104	0.0111	-0.006	0.0348	0.0062	0.001	0.0079	-0.0011	0.0133	0.0281	0.0283	0.0236	-0.002	0.0115	0.0254	0.0704	0.0618	0.0703	0.0506	-0.0206	-0.0245	0.0288	0.0451	0.0508	0.0411	-0.0426	0.0045	-0.0199	0.0199	0.0254	0.0245	0.001	0.0165	0.0404	0.0258	0.0427	-0.0171	0.0051	0.0001	0.0217	-0.0174	-0.0105	-0.0169	-0.0205	-0.0104	-0.0209	0.0082	0.0103	0.0078	-0.013	-0.0054	-0.0103	0.0123	-0.0112	-0.0118	-0.0124	-0.0049	-0.0082	0.0105	0.0058	-0.0137	-0.0047	-0.0018	-0.0101	0.0102	-0.0048	-0.0028	-0.001	-0.0046	-0.0057	-0.0074	-0.0085	-0.0122	-0.011	0.0033	-0.0093	-0.0059	-0.013	-0.0064	0.0199	0.017	0.014	0.0113	0.0164	0.0082	-0.0066	0.0036	0.015	0.0148	0.0015	0.0145	0.0177	0.0083	0.0206	0.0043	-0.0007	-0.0151	-0.0186	0.0056	-0.0096	-0.0248	0.0041	-0.0096	0.0572	0.0413	0.0523	0.0378	-0.0081	-0.0233	0.0171	0.0037	-0.0208	-0.0125	0.0071	0.011	-0.0068	-0.0141	-0.032	-0.0137	-0.0097	-0.0053	-0.0143	-0.0141	-0.0214	-0.0175	-0.0096	-0.0113	-0.0115	0.0129	0.0116	0.0186	0.006	0.0133	-0.0089	-0.004	0.0021	0.0138	0.0095	-0.0094	-0.0032	0.012	0.0163
10	17380822	17449585	0.0352	0.0302	0.0196	0.0142	0.0068	0.024	0.026	0.0019	0.0126	-0.0138	-0.005	0.1149	0.1141	0.0098	0.0262	0.013	-0.0106	0.0068	-0.0339	-0.0318	-0.0234	-0.0058	-0.0039	-0.0131	-0.0203	-0.0096	0.0248	0.0102	0.0154	-0.0006	-0.0007	0.0087	0.0188	-0.0143	-0.0244	-0.0054	0.0052	0.0351	0.0264	0.0241	0.0207	0.0133	-0.0067	-0.016	0.0016	0.0052	-0.0073	-0.0221	-0.0247	-0.0198	0.0498	0.0356	0.0378	0.0093	0.0312	0.0339	0.0224	0.0294	-0.0017	-0.0089	-0.0108	0.0307	0.0324	0.02	0.0068	0.0122	0.011	-0.0043	0.0241	0.0073	0.015	0.0169	0.0092	0.0003	-0.0188	-0.0137	0.0478	0.031	0.0433	0.0076	0.0158	0.0007	0.0419	0.0254	0.0202	0.0125	-0.0179	-0.0062	-0.0235	-0.0135	0.0192	0.0129	0.0084	-0.0077	-0.0021	-0.0091	0.0046	-0.0042	0.0027	-0.0057	-0.006	0.0049	0.0137	-0.0182	-0.0003	-0.0269	-0.0241	-0.0221	-0.009	0.0066	0.0004	0.0136	0.0098	0.0035	0.0151	0.007	0.0138	0.0135	0.0318	0.0194	0.0378	0.0251	0.0062	0.0243	0.0331	-0.0103	-0.0066	-0.0107	-0.0084	0.0252	0.0063	0.0151	-0.0323	-0.0282	-0.0297	-0.031	-0.0254	-0.0233	-0.0431	-0.0227	0.0032	-0.0035	-0.0103	-0.0253	-0.0166	-0.0029	-0.0182	-0.0123	-0.0221	-0.0206	-0.0082	-0.0166	-0.0014	-0.0316	-0.0159	-0.0162	-0.0167	-0.0191	-0.0387	-0.0361	-0.0346	-0.0213	-0.0066	-0.0137
10	17449588	17497246	-0.0058	0.0362	0.029	-0.0161	0.0245	-0.0021	0.0346	0.0013	0.0266	0.0214	0.0446	0.0669	-0.0136	-0.0291	-0.0039	-0.0087	0.0034	0.0077	0.0073	0.0138	-0.0211	-0.0341	0.027	0.0415	0.0602	0.0803	0.0152	0.0101	0.0018	0.0232	0.007	0.015	0.0088	0.0195	0.0207	-0.0098	-0.0325	-0.0559	-0.0436	-0.0209	-0.0234	0.0077	-0.0082	0.1051	0.0122	0.0025	0.0293	0.0291	-0.0154	0.0203	-0.0543	-0.0375	-0.0231	-0.0307	-0.0233	-0.0689	-0.0481	-0.0453	-0.0012	-0.0224	-0.0229	-0.0385	-0.0073	0.0126	0.0042	-0.0178	0.0037	0.0025	-0.0036	0.0047	0.0122	-0.0075	0.0078	0.0038	-0.0119	0.0241	-0.0647	-0.0401	-0.0473	-0.0286	-0.0267	-0.0318	-0.038	-0.0084	0.0042	0	-0.0286	-0.0172	0.0289	0.0099	0.0005	0.0052	0.0004	-0.0099	-0.036	-0.0078	-0.0359	-0.0123	-0.004	-0.0011	-0.0264	0.0038	0.0078	0.0077	-0.0039	-0.0178	0.0006	0.0175	-0.0208	-0.0331	-0.0341	-0.012	0.001	0.0336	-0.0044	-0.0108	-0.0103	-0.0214	-0.0005	-0.0014	0.0056	-0.0007	0.0378	-0.0281	-0.0031	-0.0068	-0.0099	0.0004	-0.0017	0.023	0.0379	0.0258	0.0091	0.0476	0.0077	-0.026	-0.0217	-0.0011	0.035	0.0259	0.0035	0.0086	0.0051	0.0041	-0.0229	-0.0237	-0.0099	-0.001	0.0029	-0.015	0.0062	-0.0003	0.0114	0.0102	0	0.0029	0.0034	0.0045	-0.0157	0.0033	0.02	-0.0184	-0.0303	-0.0305
10	17497248	17552197	0.0162	-0.0285	-0.0233	-0.0126	-0.0146	0.0323	0.011	-0.0115	-0.0103	0.0026	0.026	0.0178	0.0221	-0.0115	-0.0138	-0.0182	0.0171	0.0308	-0.0287	0.0487	-0.0255	0.0051	0.0024	0.0017	0.0185	0.1061	0.0332	-0.0138	-0.0086	-0.0326	0.0899	0.0428	0.024	0.0024	0.0387	0.002	-0.0019	0.0154	0.0137	-0.0343	-0.0015	-0.0388	-0.0353	-0.0652	0.0145	0.0002	-0.0446	-0.0807	0.0059	0.0174	-0.0129	0.0172	-0.0146	-0.0234	-0.0075	0.0052	0.0128	-0.0038	0.0092	0.0059	0.008	0.0089	0.0272	-0.0212	-0.0134	-0.0022	-0.0083	-0.0054	0.0428	0.0162	0.0199	0.0128	-0.0106	-0.0082	0.0188	0.0316	-0.0233	0.0161	0.0203	-0.0002	-0.006	-0.0073	0.0048	0.0062	-0.018	-0.0158	0.0151	0.0139	-0.0465	0.0048	0.0165	-0.0119	-0.006	-0.049	0.01	-0.0422	-0.012	-0.0158	0.002	0.0025	-0.0131	0.0305	0.0268	-0.0136	0.0087	0.0271	0.0157	0.0402	-0.0125	0.0042	0.0004	-0.0123	0.004	-0.0058	-0.0473	-0.0378	-0.0462	-0.0026	-0.0237	-0.0156	0.0068	-0.0188	0.0109	-0.017	-0.0244	0.0284	-0.001	-0.0238	0.0054	0.0273	-0.0055	0.0431	0.0235	0.0368	0.0032	0.0233	0.0232	0.0284	0.0099	0.0531	0.0231	-0.0005	0.0058	0.0066	0.0226	0.0278	-0.0098	0.0123	0.0132	0.0349	0.0347	0.0338	0.0351	-0.0074	0.0192	0.0067	0.0115	0.012	0.0344	0.0229	0.0481	-0.0068	0.0132	0.0097
10	17552199	17624523	-0.0199	-0.0134	-0.012	-0.0155	-0.0133	-0.0147	-0.0055	-0.0112	-0.0035	-0.0384	0.0205	0.0078	0.0043	-0.0026	0.0033	0.0002	0.0043	0.0059	0.0094	0.0319	0.0159	0.011	-0.0097	0.0178	0.0269	-0.013	-0.0035	-0.0006	0.0035	0.0107	0.0163	0.0015	0.0084	0.0063	0.0313	0.0132	0.0134	0.0046	0.022	0.0069	0.0372	0.0035	-0.0062	0.0232	0.017	0.0099	0.019	0.0228	-0.0002	0.0351	0.0088	0.012	0.0055	0.0185	0.0214	-0.007	0.015	-0.006	0.0092	0.0157	0.0028	0.0187	-0.0091	0.0046	-0.0087	-0.0056	0.0046	-0.0102	-0.0047	0.001	-0.0025	-0.0007	0.0124	0.0042	0.0006	0.0361	-0.0041	0.0041	-0.0089	0.0077	0.0196	0.0033	0.0012	-0.0014	0.0075	0.0046	0.0048	-0.0216	-0.0234	-0.0291	-0.0096	-0.0089	-0.0152	-0.0179	-0.011	-0.0342	-0.0451	-0.0057	-0.0076	-0.0163	-0.0241	-0.0037	-0.0063	0.0007	-0.0044	-0.0088	-0.0386	0.0251	0.0083	0.0078	-0.0006	0.029	0.0449	0.0173	-0.0087	0.0022	0.0117	0.0391	0.0351	0.03	0.0388	0.0458	0.0344	0.042	0.0406	-0.0042	0.014	0.0024	0.0215	-0.0174	-0.0121	-0.0124	-0.0153	0.018	0.0107	0.0082	-0.0018	-0.0587	-0.0129	-0.0336	-0.0087	-0.0047	-0.0172	-0.0336	-0.0424	-0.0483	-0.0047	-0.0037	-0.0178	-0.0373	-0.0028	-0.0073	-0.0074	0.0017	-0.0057	0.0011	0.0045	-0.0015	-0.0059	-0.0396	0.0286	0.0092	0.0114	-0.0017
10	17624525	17671330	0.0172	-0.0205	-0.0105	-0.0023	-0.027	0.0081	-0.0069	0.0074	-0.0113	-0.02	0.0329	-0.0085	0.0092	-0.0085	0.0087	0.002	-0.0085	0.0031	-0.0114	0.0497	-0.0235	0.0112	-0.0015	0.0345	-0.0091	0.0049	0.0246	0.0096	0.0235	-0.0032	-0.0074	0.0106	0.0206	0.0102	0.0555	-0.0054	0.0279	0.0186	0.0391	0.0474	0.0438	0.0003	-0.0032	0.0486	0.0205	0.051	0.0636	0.0632	0.0015	0.0496	0.0029	0.0255	0.0325	0.0262	0.0348	0.0035	-0.0001	-0.0004	-0.0064	0.0174	0.0096	0.0082	0.0105	-0.002	-0.0002	-0.0089	-0.0093	-0.0176	0.0017	-0.0022	0.003	-0.0059	-0.0028	-0.0053	-0.0002	0.0479	-0.0121	-0.0132	-0.0148	-0.0142	0.025	0.0112	-0.0009	-0.0067	-0.0069	-0.0121	0.0201	-0.0103	0.0306	-0.0205	0.019	0.0009	0.006	-0.0107	-0.0079	-0.0003	-0.0106	-0.0038	-0.0075	-0.0144	-0.0069	0.0073	0.0079	0.0065	0.0059	0.0019	-0.009	0.0502	-0.0087	0.0274	0.0159	-0.0085	0.0012	0.0099	-0.0173	-0.0234	-0.0055	0.0228	0.0156	-0.0007	0.0177	0.0107	0.0479	0.024	0.0021	0.0189	0.0156	0.0174	0.0103	0.0256	-0.0124	0.0161	-0.02	0.026	0.0011	0.0251	0.0232	0.0012	0.054	0.0139	0.0215	0.0073	0.0174	-0.0034	0.0023	0.0186	-0.0015	-0.0016	-0.0041	-0.0004	0.0093	0.0057	0.0169	0.0087	0.0163	0.0025	0.0064	0.0115	0.006	-0.0021	0.0543	-0.0067	0.0324	0.0246
10	17671333	17720980	-0.0121	-0.0052	-0.0182	-0.0192	-0.017	0.0237	-0.0014	-0.0117	-0.0003	0.0141	0.0023	0.0165	-0.0286	-0.0039	0.0068	-0.0066	0.0362	0.0163	0.0013	0.0067	0.0072	0.0102	0.0062	0.0266	0.0106	0.0848	0.0116	-0.0043	0.0009	0.008	0.0627	0.0448	0.0168	0.0107	0.0038	0.0153	0.0109	-0.0493	-0.0335	-0.0553	-0.0428	-0.0189	-0.0172	0.0669	-0.0369	-0.0183	-0.0165	0.0262	-0.0044	-0.0089	-0.0443	-0.0293	-0.0343	-0.0059	-0.0348	-0.0244	-0.0209	-0.0456	0.0098	0.0098	0.0003	-0.026	-0.0012	0.0056	-0.0181	-0.0094	0.0083	-0.0169	0.036	0.0242	-0.0012	0.0008	0.0017	-0.0224	0.0145	0.0115	-0.0172	-0.0154	-0.0226	0.0062	0.0162	-0.0058	-0.0169	0.0057	0.003	-0.0194	0.008	0.0207	0.0147	-0.0085	-0.0024	0.0047	0.0058	0.0011	0.0125	-0.0082	-0.0143	-0.0118	0.0078	0.0043	-0.0054	0.0345	0.0208	-0.0008	0.024	0.0132	0.0312	0.0099	0.0055	0.0145	0.0143	0.0236	0.0531	0.0305	0.0253	0.0149	0.013	-0.0151	-0.0336	-0.031	-0.0179	-0.0374	-0.0043	-0.0207	-0.0321	-0.0078	-0.0059	-0.0245	-0.0098	-0.008	-0.0114	0.0276	0.0007	-0.0035	0.0035	0.0065	0.0208	-0.0096	-0.0202	-0.0312	-0.0101	0.0025	0.0075	-0.0162	-0.0131	-0.0318	-0.0186	0.0059	0.0056	-0.0198	0.0287	0.0203	0.0221	-0.0073	0.0253	-0.0078	-0.0023	0.0015	0.0118	0.0321	0.0084	0	0.0129	0.0155
10	17721046	17778990	-0.0284	0.0098	0.0202	-0.0374	0.0068	-0.0314	0.012	-0.0195	0.0139	0.0064	0.0225	0.0718	0.0447	-0.0065	0.0161	0.0251	-0.0032	-0.0081	0.0113	0.0147	0.0192	0.0052	0.0201	0.0249	0.0372	0.0356	0.014	0.0153	0.0163	0.0254	0.0199	0.0082	0.0049	0.0232	0.0247	0.0291	0.0165	0.012	0.01	0.0144	-0.004	-0.0008	0.0079	0.0971	0.0415	0.0313	0.0428	0.0692	-0.0026	0.014	0.0714	0.0615	0.0652	0.0053	0.043	-0.0198	-0.0146	-0.0185	0.016	-0.0035	-0.0113	-0.023	-0.0107	0.006	0.0076	-0.0207	-0.0062	-0.005	-0.0139	0.0068	-0.0004	-0.0241	0.0013	-0.0046	0.0026	0.0195	0.0418	0.0383	0.0337	0.0099	0.0117	0.0121	0.0252	-0.0068	0.0052	0.0014	-0.0045	0.0159	0.0255	0.0256	0.0163	0.0056	0.015	0.0265	-0.0032	0.0013	-0.0089	0.0025	-0.0088	-0.0008	0.0019	0.0104	0.0041	0.0256	0.0049	0.0015	0.0004	0.0184	0.031	0.0102	0.0157	-0.0042	0.0216	0.0185	0.0178	0.0079	0.0052	-0.0066	0.01	-0.001	0.0032	-0.0004	0.0168	0.0134	0.0041	-0.0693	-0.0588	-0.0586	-0.0526	-0.0222	-0.0061	-0.0254	-0.0073	0.0091	0.0226	-0.0089	-0.0124	0.0219	-0.0003	0.014	-0.0029	-0.0003	0.0073	0.02	0.0019	-0.0198	-0.0155	-0.0145	-0.0081	-0.0046	-0.0056	0.0005	-0.0022	0.0088	-0.0018	-0.0194	-0.0059	-0.0079	-0.0022	-0.0043	0.0144	0.0169	0.0059	0.0103
10	17779006	17828901	-0.0238	-0.0124	-0.007	-0.0194	-0.0028	-0.0057	-0.0187	-0.0018	-0.0069	-0.0109	-0.0028	0.0036	-0.0125	-0.0251	-0.0132	-0.027	0.0188	-0.0109	0.0227	0.0079	0.0016	-0.0158	0.0031	0.0003	-0.0134	0.0043	-0.0037	-0.001	-0.0054	-0.005	0.0208	0.016	-0.0151	0.0199	0.0073	-0.0011	-0.0198	-0.0022	-0.004	0.0084	-0.0016	-0.0023	0.0108	0.0251	0.0018	0.0107	0.0112	0.0143	-0.0101	0.006	0.0048	0.0079	0.0195	-0.0015	0.0071	-0.0037	-0.0129	-0.0005	0.0016	0.0093	0.006	-0.0113	-0.0224	-0.0027	-0.0006	-0.0181	-0.0018	0.0032	-0.0041	-0.0004	-0.0123	-0.0274	-0.0094	-0.0049	-0.0104	0.0057	0.0033	-0.0017	0.0097	-0.0205	-0.0019	-0.017	-0.0032	-0.027	-0.0064	-0.0104	0.0174	0	0.0174	0.005	0.0063	0.0084	0.0056	-0.0038	-0.0027	0.0144	0.0153	0.009	0.0086	0.0098	0.0009	0.0237	-0.0066	0.0277	0.0049	-0.0028	-0.0021	0.0137	0.0063	0.0072	-0.0118	-0.0093	-0.0427	-0.0501	0.002	0.0048	-0.0097	0.011	0.006	0.0088	-0.0032	0.0023	0.0166	-0.0077	-0.0032	-0.0079	-0.0132	-0.0111	-0.0095	-0.0017	0.0166	0.0177	-0.0088	0.0073	0.0287	0.0154	0.0162	0.011	0.0145	-0.0011	0.0102	0.0056	0.0143	0.008	0.007	0.0099	0.0125	0.0059	0.0175	0.0111	0.0271	0.0068	0.0005	0.0312	0.0121	0.0042	-0.0028	0.0092	-0.0046	0.0032	0.0118	0.0094	0.0051	-0.0051
10	17828924	17898267	0.023	0.0148	0.0095	0.0047	0.0062	0.0105	0.0017	0.019	0.0208	0.0171	0.0341	0.046	0.0327	0.0168	-0.005	0.0158	-0.0125	-0.0078	-0.0063	0.0215	-0.0064	0.0055	0.0176	0.0215	0.0486	0.0928	0.0223	0.0159	0.0037	0.0264	0.0541	0.0057	-0.0049	0.0133	0.0323	0.011	0.0082	-0.0215	-0.0187	-0.0163	-0.0152	0.0181	0.0079	0.0783	0.0321	0.0131	0.0257	0.0616	0	0.037	0.001	-0.0039	-0.0034	-0.0015	-0.0087	-0.0482	-0.0303	-0.0374	-0.0166	-0.016	-0.0178	-0.0303	0.0059	-0.0018	-0.0093	-0.0117	-0.0136	-0.0113	-0.0068	-0.0202	-0.0173	-0.007	-0.0063	-0.0135	-0.015	0.02	-0.0257	-0.0152	-0.025	-0.0008	-0.0211	-0.0032	-0.024	-0.0097	-0.0074	-0.005	-0.0098	0.0072	0.0157	0.027	0.0152	0.0054	0.0051	0.0199	-0.0087	-0.0044	-0.0168	-0.006	-0.0093	0.0013	-0.005	0.0003	-0.0038	0.0075	0.0145	-0.0103	0.0132	0.0253	0.0058	-0.0146	0.0093	-0.0057	0.0054	0.0102	-0.0035	-0.007	-0.0106	-0.0189	-0.0122	-0.0137	-0.0188	-0.0157	0.0372	-0.0066	-0.0079	-0.0254	-0.0168	-0.0148	-0.0076	0.0067	-0.0059	-0.0058	0.0012	0.0385	-0.0059	-0.0075	-0.0119	0.0144	0.0205	0.0369	0.0202	0.0083	-0.0042	0.0333	-0.0024	-0.009	-0.0014	-0.0066	-0.0071	0.0067	0.0044	-0.0112	-0.0111	0.012	0.0063	0.0051	0.003	-0.0094	-0.0085	0.0077	0.0274	0.0097	-0.0121	0.0023
10	17898271	17989950	0.0029	0.0057	-0.0026	-0.0145	-0.0085	0.0117	-0.0095	-0.007	0.0038	-0.0171	-0.0114	0.0126	-0.0035	-0.0126	-0.0104	-0.0109	0.0087	-0.0068	-0.0096	-0.016	-0.0138	-0.0073	0.0143	-0.0043	0.0252	0.1286	0.023	0.013	0.0087	-0.0073	0.1087	0.0266	-0.0004	0.0096	-0.0074	0.0024	-0.0015	0.041	0.0239	0.0522	0.0385	0.0151	0.0072	0.0727	0.028	0.0042	0.0284	0.0587	0.0037	-0.0034	0.0065	0.0084	0.0084	-0.0009	0.0072	0.0217	0.0214	0.033	0.0058	-0.0015	-0.003	0.0185	0.0093	0.0039	-0.006	-0.0085	-0.0058	-0.0115	0.0185	-0.0112	-0.0132	0.0088	0.0084	0.0047	-0.0048	-0.0128	-0.0146	0.0053	-0.0133	-0.0059	-0.0112	-0.0132	-0.0142	0.0144	0.0094	0.0051	-0.0089	-0.0196	-0.006	-0.0085	0.0005	-0.0056	-0.0134	-0.0074	-0.0282	-0.0014	-0.0257	-0.0191	-0.0157	-0.0186	-0.0003	0.0091	-0.017	-0.0093	-0.005	-0.0113	-0.0232	-0.0199	-0.0135	-0.018	-0.0165	0.0112	0	-0.0241	0.0196	0.0276	0.0173	0.0183	0.019	0.0114	0.0119	0.0286	-0.0074	0.0095	0.0256	0.0396	0.0177	0.0506	0.035	0.0158	0.0084	0.0244	0.0045	-0.0025	-0.0091	-0.0113	-0.0082	-0.0337	-0.0317	-0.047	-0.0089	-0.0088	-0.015	-0.0295	-0.0395	-0.0547	-0.0272	-0.0184	-0.0197	-0.0185	0.0017	-0.0214	-0.0185	-0.0177	-0.0065	-0.0095	-0.0032	-0.0016	-0.0133	-0.0243	-0.0221	-0.0206	-0.0205	-0.0177
10	17989952	18039914	0.0346	0.0253	0.031	0.0163	0.0135	0.0245	0.0019	0.0096	0.0104	0.0023	0.0183	0.0323	-0.0203	0.0136	0.0075	0.0016	-0.0113	-0.0304	-0.0296	-0.0041	-0.0218	-0.0291	0.0321	0.0432	0.0399	0.0719	0.022	0.0145	0.0223	0.0324	0.0661	0.0074	-0.0123	-0.0091	0.0064	-0.0039	-0.0121	0.0515	0.0531	0.0446	0.0452	0.0192	0.028	0.0887	0.0344	0.0405	0.0365	0.0455	0.0004	0.0135	0.0462	0.0496	0.0455	0.0014	0.0368	0.0265	0.023	0.0184	-0.0081	-0.0076	-0.0084	0.0212	0.0257	0.0172	0.0218	0.0079	0.0055	0.0048	0.0163	-0.0025	-0.0074	0.0207	0.0108	0.0125	-0.0015	0.0114	0.0187	0.0166	0.0167	0.0042	-0.0009	-0.0072	0.0108	0.0171	0.008	0.0069	-0.0177	0.0144	0.0028	0.0039	0.0072	0.0084	0.0128	0.0067	-0.0163	-0.0374	-0.0327	-0.0141	-0.0057	-0.0086	-0.0238	-0.005	-0.0198	-0.0228	-0.0141	-0.0097	-0.0131	0.0021	-0.0158	-0.0114	-0.0191	-0.0032	0.0265	0.0035	-0.018	-0.0148	-0.0149	-0.0026	0.0244	0.0091	-0.0012	0.0161	0.0131	-0.0015	0.0105	0.0095	0.0077	0.0026	0.0116	0.0219	0.0293	0.0117	-0.0007	0.0122	-0.0271	-0.0164	-0.0161	0.0186	0.0262	0.0242	0.0076	0.01	0.018	0.0258	-0.0125	-0.014	-0.0138	-0.0042	-0.0039	-0.0059	-0.0047	-0.012	-0.0156	-0.0224	-0.0095	0.0004	0.0016	0.0053	-0.0087	-0.0102	0.0032	-0.0154	-0.01	-0.0151
10	18039915	18086179	-0.0021	0.0101	-0.0032	-0.0063	-0.0044	0.0064	0.0053	0.0029	0.0231	0.0007	0.0206	0.0403	0.04	-0.0076	0.014	0.0118	0.0082	0.0081	0.0049	0.0124	-0.0052	0.0133	0.0159	-0.0105	0.0333	0.0664	0.0052	0	0.0017	0.025	0.055	0.0123	0.0093	0.0092	0.0124	-0.0014	0.0143	0.0491	0.0272	0.0484	0.0315	-0.0061	-0.0088	0.108	0.0864	0.045	0.0855	0.0991	0.0077	0.0075	0.0773	0.0463	0.0946	-0.0012	0.0624	-0.0176	-0.0082	-0.0175	-0.0026	-0.0159	-0.0201	-0.0162	-0.005	-0.0076	-0.0261	-0.0091	-0.0072	-0.0259	0.004	-0.0012	-0.0163	-0.0129	-0.0116	-0.0288	0.0068	0.0065	0.0135	0.0123	0.0326	-0.0098	-0.0023	-0.0085	0.0171	-0.0252	-0.0298	-0.0464	-0.0054	0.0006	-0.0012	0.0014	0.0086	0.0043	0.0025	-0.0184	-0.0133	0.008	-0.0268	0.0034	0.0041	0.0008	-0.039	0.0152	0.01	0.0124	0.0275	0.0149	0.0044	0.0155	0.0013	0.0076	0.0153	-0.0308	-0.0198	-0.0257	-0.0209	-0.0356	-0.039	-0.0008	-0.0038	-0.0048	0.0039	-0.0057	-0.0011	0.0087	-0.0239	-0.0353	-0.0232	-0.0579	-0.0373	0.0063	-0.0164	0.0145	0.0087	0.0086	0.0217	0.0135	0.0248	0.0361	0.0231	0.0438	0.0256	0.0288	0.03	0.0263	0.0191	0.0113	0.0193	0.0269	0.0263	0.0024	0.0289	0.0285	0.0313	0.0271	0.0506	0.0176	0.0251	0.0284	0.0303	0.0207	0.0326	0.0143	0.026	0.0348
10	18086184	18130570	-0.0037	-0.0081	-0.0261	-0.0176	-0.0317	0.0122	0.0054	-0.0168	-0.0151	-0.014	-0.0027	0.0586	0.0151	0.0125	0.0082	0.0032	0.0152	0.0275	-0.0127	0.0046	0.0138	0.0248	0.023	0.0246	0.02	0.0628	0.0197	0.0051	0.0125	0.0024	0.0181	0.0287	0.035	0.0025	0.0082	0.0276	0.0327	0.0513	0.0469	0.0545	0.044	-0.0222	-0.0308	0.0338	0.0261	0.0291	0.0447	-0.0102	-0.007	-0.0161	0.0414	0.052	0.0509	-0.0063	0.0466	0.0297	0.0219	0.0165	0.0152	0.0048	0.0134	0.0233	0.0128	-0.0028	-0.0108	-0.0023	-0.0063	-0.0179	0.0274	0.0182	0.0187	0.0202	0.0004	-0.0111	0.0086	0.002	0.0191	0.0264	0.0123	0.0256	0.0118	0.0158	0.0253	0.0133	0.0044	-0.0024	0.0043	0.0039	0.0086	-0.0137	-0.009	-0.0038	0.0004	-0.0033	-0.0144	-0.0118	-0.0262	-0.0243	-0.0078	-0.0095	-0.0047	0.0084	0.0276	-0.0203	0.0111	0.0084	0.0052	0.0016	0.0071	0.0113	0.025	0.0075	0.0067	0.0242	0.0112	-0.0038	0.0142	0.0153	-0.006	-0.0128	0.0203	-0.0062	-0.0079	0.0174	0.0012	0.0123	-0.0063	0.0045	-0.0034	-0.0157	-0.029	0.0013	-0.0016	-0.0098	0.0014	0.0002	0.0158	-0.0049	-0.0046	-0.009	-0.0026	-0.0092	-0.0102	-0.0199	-0.0222	-0.0225	-0.0188	-0.0127	-0.0189	-0.019	0.0133	0.0134	0.0205	-0.015	0.0028	0.0065	-0.0054	-0.0108	0.0048	-0.0011	-0.0024	0.012	0.0073	0.0179
10	18130571	18178283	0.0023	0.0041	-0.0121	0.0085	-0.0026	0.0221	-0.0125	0.0149	-0.0208	-0.0069	0.0272	0.0859	0.036	0.0168	0.0053	-0.0098	0.0201	-0.0014	0.0123	0.0237	0.0134	0.0016	-0.017	0.0055	-0.0013	-0.07	-0.0091	0.0004	-0.0128	-0.0077	-0.0625	0.0138	-0.0099	0.0054	0.024	0.0074	-0.0064	0.0407	0.0496	0.0391	0.0261	-0.0019	0.0015	0.0649	0.0196	0.0215	0.0312	0.0118	-0.0129	0.0223	0.0316	0.0363	0.0272	-0.0005	0.0237	0.0273	0.0345	0.017	-0.0127	0.0007	0.0173	0.0135	-0.0121	0.0048	0.0078	-0.0048	0.0042	0.0154	0.0094	0.0066	0.0061	-0.0122	-0.0058	0.0117	-0.0076	0.0277	0.0168	0.0193	0.0032	0.0028	0.0056	0.0087	0.0102	-0.008	0.0061	0.0096	0.0059	0.0092	0.0103	-0.0036	0.0004	0.0127	-0.0051	0.0131	0.0208	0.0049	-0.0022	0.0078	0.0115	0.0055	0.0174	0.0203	-0.0053	0.0127	-0.0122	-0.003	-0.0012	0.0325	0.0136	0.0108	-0.002	0.007	0.0808	0.087	0.0151	0.0089	0.0162	0.007	-0.0021	0.0052	-0.0034	0.0014	0.0362	-0.0005	0.001	0.0129	0.018	0.0155	0.0041	-0.0151	-0.0019	0.0061	-0.0124	0.0227	-0.0041	-0.0057	0.0069	0.0002	-0.0105	-0.0173	-0.0029	-0.003	-0.005	-0.0085	0.0136	-0.0138	0.005	-0.0031	0.006	-0.0014	0.018	-0.0005	-0.0051	0.01	-0.012	-0.0033	-0.0158	0.0003	-0.0131	-0.001	0.0217	0.0114	-0.001	-0.0018
10	18178285	18239491	0.0214	0.0047	-0.0026	0.0033	-0.0166	0.0047	-0.0044	-0.0113	-0.0024	-0.0186	0.0647	0.1215	0.0688	0.0136	0.009	0.0039	-0.0154	-0.0021	-0.0337	0.0608	-0.0064	0.006	0.0474	0.0156	0.0571	0.1296	0.0214	0.0022	0.0188	0.042	0.0684	0.0014	0.0122	-0.0148	0.0619	0.0098	0.0195	0.0575	0.0288	0.021	0.0249	-0.0073	0.0021	0.0624	0.0426	0.0129	0.0231	0.0071	-0.0084	0.0548	0.0681	0.0412	0.0449	-0.0027	0.0445	0.0283	0.0199	0.0043	0.0093	-0.0027	0.002	0.001	0.0318	0.0017	-0.0002	0.0131	-0.0002	-0.014	0.0151	0.0088	-0.0023	0.0346	0.0058	0.0086	-0.0012	0.0624	0.0324	0.0302	0.0255	0.0234	0.006	0.0059	0.0177	0.0162	0.0025	-0.0124	-0.0081	0.0196	-0.0319	-0.0138	-0.0052	-0.0051	-0.0115	-0.0043	-0.0239	-0.0406	-0.0573	-0.0238	-0.0067	-0.0267	-0.0393	-0.0199	-0.0111	-0.0386	-0.0097	-0.006	-0.0239	0.0575	-0.0104	0.0003	-0.0025	-0.0281	-0.0504	-0.0237	-0.0432	-0.0331	-0.0315	0.019	0.0197	0.006	0.017	0.0265	0.0628	0.0232	0.0058	-0.0012	-0.0082	-0.0201	-0.0161	0.007	-0.0067	-0.0092	-0.0062	0.0573	-0.0074	-0.0052	0.0148	0.0535	0.0243	0.0311	0.0148	-0.0013	0.0177	0.0357	0.0073	-0.0189	-0.0054	-0.0032	-0.0005	-0.0041	-0.0034	0.006	0.0118	-0.0201	0.0157	0.0194	0.0036	0.0283	-0.0035	-0.0058	0.0597	0.0052	0.0032	0.0194
10	18239493	18284731	0.0029	0.0005	0.0206	0.0067	0.025	0.0165	0.0054	-0.0191	0.0079	-0.0116	0.0034	0.0547	0.0477	0.0027	0.0082	0.019	0.0138	-0.0144	-0.0223	0.003	0	-0.0004	-0.0277	-0.0208	-0.0126	0.0379	-0.0054	-0.0125	-0.0087	-0.0192	0.0433	0.0097	-0.0212	-0.0273	-0.006	-0.0038	-0.0062	-0.0369	-0.0272	-0.0276	-0.0326	-0.0027	0.0152	0.0046	-0.0215	-0.0278	0.0032	-0.0135	-0.0163	0.0006	-0.0105	-0.0078	-0.0047	0.005	-0.0087	-0.0211	-0.006	-0.0305	0.0162	-0.0024	-0.0065	-0.0411	0.0203	-0.002	0.0139	0.0228	0.0076	0.0188	0.034	0.0006	-0.0013	0.0209	0.0016	0.0182	-0.0155	0.0012	0.0044	0.0124	-0.007	0.018	0.0056	0.0116	-0.0165	0.0151	0.0099	0.0254	-0.0039	-0.0008	0.01	-0.0202	-0.0012	-0.0045	-0.0061	0.0015	0.0227	0.0257	-0.0062	0.0036	0.0071	0.0022	0.0178	0.0128	-0.019	-0.0238	-0.0211	-0.0169	-0.0309	-0.0003	-0.0009	0.004	-0.0045	-0.0109	0.0065	-0.0121	0.002	0.0125	-0.0042	0.0122	0.0307	0.0335	0.0174	0.0339	0.0182	0.0264	0.0375	-0.029	-0.0212	-0.0255	-0.0254	0	0.0005	0.0142	-0.0205	-0.0043	-0.0007	-0.013	-0.0346	0.0135	0.0073	-0.0387	0.0027	-0.0166	-0.0221	0.0068	0.0345	-0.0205	0.0071	-0.0037	-0.0116	0.022	0.0159	-0.0106	-0.031	-0.0202	-0.0356	0.0039	-0.0122	-0.0161	-0.0246	-0.0401	-0.0091	0.0019	-0.0047	-0.015
10	18284739	18365261	0.0081	0.0019	-0.0353	0.0098	-0.0324	0.0092	-0.0185	0.0107	-0.0217	-0.003	0.0053	0.0213	-0.029	-0.0004	-0.0147	-0.0128	0.001	0.0161	0.0019	0.0037	-0.0082	0.0236	0.0119	-0.0163	0.0034	0.0087	-0.0031	0.004	-0.0003	0.0146	0.0033	-0.0013	0.016	-0.0007	0.0064	-0.0105	0.0232	-0.0036	-0.0233	0.0186	0.0164	0.0042	-0.0168	-0.002	-0.0049	-0.0205	0.0039	-0.0475	0.0118	0.0072	-0.0352	-0.0549	-0.0207	-0.0106	-0.017	0.0003	-0.0063	0.0154	-0.0096	0.0057	0.0195	0.0067	-0.0018	0.0077	-0.0152	0.0006	0.0042	-0.0139	-0.0007	0.0037	0.0016	-0.01	-0.0042	-0.0217	0.0147	0.0101	-0.0299	-0.0353	-0.0231	-0.0103	-0.0067	0.0094	-0.0266	-0.0061	0.0011	-0.0072	0.0095	-0.0006	0.0256	0.0198	0.0095	0.0139	0.0071	0.0084	-0.0104	0.036	0.0143	0.0113	0.0094	0.0068	-0.0047	0.0086	0.0216	0.0101	0.0218	0.018	0.0293	0.0134	-0.0005	-0.0024	0.0293	0.0269	0.0045	0.0056	0.0253	0.0382	0.025	0.0033	-0.0285	-0.0265	-0.0127	-0.0347	-0.0049	-0.0061	-0.0193	0.0357	0.0331	0.0464	0.0384	0.0084	-0.0243	0.0096	0.02	0.0158	-0.0028	0.0044	0.0269	-0.0338	-0.0061	-0.0294	0.0061	0.0076	-0.0083	-0.0228	-0.0401	-0.0283	0.0083	0.0035	-0.0073	-0.0324	0.006	0.0022	0.0095	0.0073	0.0087	-0.0035	-0.0065	-0.0163	0.0136	0.0192	0.0091	-0.0032	-0.0076	0.0171
10	18365263	18440112	-0.0184	0.0047	-0.0101	-0.0166	-0.0171	0.0054	-0.0205	-0.0054	-0.0175	-0.0183	0.0139	0.0055	0.0013	0.0009	-0.0028	-0.0023	0.0233	-0.0105	0.0132	0.0101	0.0173	0.0067	-0.0232	-0.0067	-0.022	0.0589	-0.0011	0.0032	0.0095	-0.0138	0.0449	0.0225	-0.0029	0.0124	0.0122	0.0164	0.0137	0.0246	0.0353	0.0269	0.0163	0.0042	0.0107	0.0496	0.0196	0.0283	0.0243	0.0439	0.0012	0.0134	0.0118	0.0172	0.0197	-0.0031	0.0067	0.0083	0.0114	0.0067	0.0049	-0.0002	0.0159	-0.0042	-0.0131	0.0045	0.0069	-0.0116	0.0017	-0.0009	0.0107	0.0003	-0.0039	-0.019	-0.0003	0.0078	0.0014	0.0137	-0.0045	-0.0068	-0.0003	0.0057	-0.0029	0.0132	-0.0135	-0.0119	0.0003	0.0148	0.0001	-0.0158	-0.0151	-0.0214	0.0066	0.0056	-0.001	-0.0219	0.0061	-0.0077	-0.0001	0.0071	0.0023	-0.0095	-0.0076	0.0289	-0.0114	0.0191	-0.0078	0.0016	-0.0113	0.0139	0.0225	-0.0026	0.006	-0.0091	0.0083	0.0006	-0.0026	0.0029	-0.0135	0.0196	0.0124	0.0054	0.0031	0.0131	0.0122	0.0172	0.0186	0.0138	0.0195	0.0074	0.0103	-0.0193	-0.0076	0.0045	0.0039	0.0163	0.0175	-0.0005	-0.0001	-0.0046	-0.0119	-0.0252	0.0007	0.0049	-0.0122	-0.0055	0.0162	-0.0033	0.0016	0.0016	-0.0198	0.0072	0.0239	0	-0.0204	0.0139	-0.0173	-0.0062	-0.0007	-0.0116	0.0011	-0.0182	0.0135	0.0178	-0.0031	-0.0023
10	18440170	18501474	0.004	0.007	0.0036	-0.0011	-0.0038	0.03	0.0086	0.0201	0.004	0.0105	0.0296	0.0156	0	-0.0042	-0.001	-0.0062	0.0259	0.0051	0.0155	0.0239	-0.0076	-0.0091	0.009	0.0198	0.0034	0.0851	0.0063	0.0059	0.0096	-0.0057	0.0664	0.0307	0.0125	0.0206	0.028	-0.0028	-0.002	0.0075	0.0102	0.0141	0.0005	-0.0176	-0.0053	0.0382	-0.0007	0.0111	0.0161	0.0325	-0.0012	0.0098	-0.0053	0.0114	0.0085	-0.0241	-0.0113	0.0082	0.0024	0.003	-0.016	-0.0067	-0.0032	0.0005	-0.0156	-0.001	-0.0002	-0.0192	-0.0056	-0.0073	0.0111	0.0166	0.005	-0.019	-0.003	-0.0118	0.0118	0.0232	-0.0048	0.0018	-0.0056	-0.0223	-0.0085	-0.0095	-0.0115	-0.016	-0.0032	-0.0069	-0.0042	0.0084	0.0235	0.0033	0.004	0.0023	0.0141	0.0038	-0.0004	0.0036	0	-0.002	-0.0032	0.0042	0.0079	0.029	0.0162	0.0189	0.0118	0.014	0.0164	0.0255	-0.0045	-0.0056	0.0016	-0.0032	-0.0006	-0.0149	0.0127	-0.0014	-0.0096	-0.0103	-0.0094	-0.0151	-0.0047	-0.0197	0.011	-0.0168	-0.014	0.0128	0.0009	0.008	0.0107	0.0083	0.0099	0.0341	0.0185	0.0304	-0.0002	-0.0035	0.0035	0.0124	0.0059	0.0053	0.0044	0.0032	0.0098	0.0167	0.0032	0.0016	-0.0016	-0.0024	0.0003	0.0188	0.0294	0.0198	0.0129	0.0191	0.0083	0.0004	0.0009	-0.0043	0.0146	0.0137	0.0261	-0.0042	-0.0049	-0.0017
10	18501480	18562131	0.0089	0.0121	-0.0014	-0.0035	-0.0146	-0.001	0.0007	0.0052	-0.0212	-0.0084	-0.0167	0.0555	0.0541	0.0227	0.0176	0.0002	-0.0104	0.0022	-0.0044	-0.027	0.0121	0.0014	0.0325	0.0506	0.0449	0.1175	0.0151	0.0202	0.0171	0.0389	0.0923	0.0029	0.0167	0.0091	-0.0125	0.0233	0.0137	0.0092	0.0104	0.0103	0.0001	0.0118	-0.002	0.0383	0.0138	0.0176	0.0199	0.0369	0.0117	-0.0168	0.039	0.0353	0.0348	0.0152	0.024	-0.0005	-0.0024	-0.0036	-0.0042	0.0082	0.0167	-0.005	0.0041	0.0214	0.018	-0.0081	0.0044	0.0039	-0.0061	0.0103	0.0217	0.0041	0.0177	0.019	0.0191	-0.0086	0.0298	0.0225	0.0209	0.0159	0.0244	0.0177	0.019	0.0091	0.0224	0.0287	-0.007	0.0116	0.0184	0.012	0.0002	0.0049	-0.0006	0.02	-0.0189	-0.0279	-0.0285	-0.0138	-0.0142	-0.0163	-0.017	-0.0102	0.0017	-0.0043	-0.0202	0.0059	-0.0078	-0.0235	0.0122	0.0084	0.001	0.008	0.0238	0.0056	0.0251	0.0145	0.0131	0.0086	0.0087	-0.0034	0.011	0.0094	-0.03	0.0091	0.0192	-0.0348	-0.0285	-0.0285	-0.0273	-0.0136	-0.0016	-0.0246	-0.0013	-0.0313	-0.0132	-0.0139	-0.0116	0.0022	-0.0138	-0.0068	-0.0075	-0.0046	-0.0184	0.0043	-0.0276	-0.0446	-0.0209	-0.0231	-0.0325	-0.0314	-0.0171	-0.0166	-0.0137	-0.0112	-0.0361	-0.008	-0.0099	-0.0187	-0.0002	-0.0185	-0.0304	0.0064	0.0012	-0.0119
10	18562136	18644723	-0.007	-0.0224	-0.0162	0.002	-0.0053	0.0026	0.003	-0.0093	-0.0226	-0.0123	-0.009	-0.0062	-0.0065	-0.0098	-0.0023	0.0051	0.009	0.0177	-0.0019	0.0085	-0.0024	0.0185	0.0242	-0.0127	0.0187	-0.0075	-0.0101	-0.0148	-0.0116	0.0094	-0.0078	0.0006	0.0084	-0.0117	-0.0019	-0.0106	0.0094	0.0896	0.0533	0.0766	0.0608	-0.0219	-0.0187	0.0005	0.0433	0.0111	0.0328	0.0017	-0.0205	-0.0095	0.057	0.035	0.059	-0.0024	0.0455	0.0618	0.0452	0.0558	0.0076	0.0222	0.0178	0.0444	0.0018	0.0035	0.0048	0.0099	0.015	0.0133	0.0112	0.0256	0.0235	0.0104	0.0092	0.0052	-0.0024	0.0113	0.0277	0.0267	0.037	-0.0007	0.0208	0.0225	0.0283	-0.0234	-0.0135	-0.0248	0.0143	0.0153	0.0001	0.0128	-0.0096	-0.0066	-0.0005	-0.0024	-0.0076	0.0109	-0.0046	0.0004	0.0074	0.0098	-0.0101	0.0009	0.0173	-0.0113	-0.0057	-0.009	-0.0021	0.0039	-0.0103	0.0126	0.0181	-0.051	-0.0809	-0.065	-0.0514	-0.0673	-0.0528	0.0134	0.0022	0.0096	0.0171	0.0025	0.0142	0.0171	-0.0228	0.0452	0.0241	0.0258	0.0209	0.0026	-0.0209	0.0115	-0.0185	-0.0072	0.031	0.0359	0.0427	0.072	0.0578	0.0904	0.0304	0.0208	0.0371	0.0572	0.0429	0.0611	0.0372	0.0321	0.0437	0.0424	0.0347	0.038	0.0483	0.0279	0.0304	0.0414	0.0284	0.0396	0.0082	0.0206	0.0235	0.0229	0.0346	0.048
10	18644724	18691734	0.0042	-0.0054	0.007	0.0036	0.0009	0.014	0.0165	-0.0077	-0.0159	-0.0076	0.0341	0.0711	0.0283	-0.0033	-0.0072	-0.0069	0.0098	0.0096	-0.0122	0.0393	-0.0069	-0.0125	-0.0082	0.0134	-0.0028	0.0956	0.0003	0.0078	0.0079	-0.0061	0.0149	0.01	0.0153	-0.012	0.0447	-0.0067	-0.0071	-0.0115	0.0042	-0.0042	-0.0101	-0.0152	-0.01	-0.014	-0.026	-0.0084	-0.0271	-0.0736	-0.013	0.0256	-0.0349	-0.0173	-0.0166	-0.0166	-0.0342	0.0066	0.0103	0.0146	0.0063	0.016	0.0125	0.0162	0.0109	0.0119	0.0206	0.0097	0.0052	0.0131	0.0213	0.0273	0.031	0.0036	0.0084	0.0093	0.0083	0.0494	-0.0149	-0.0104	0.0032	0.0033	0.0095	0.0064	-0.0065	0.0152	0.011	0.0163	0.0081	0.0112	0.0218	0.0294	0.0088	0.0043	0.0143	-0.0011	0.016	0.0076	0.0249	0.0074	-0.0028	0.0058	0.0039	0.0168	0.0204	-0.0039	-0.0103	0.0017	-0.0042	0.0423	-0.0001	0.0015	-0.0022	0.0181	0.0167	0.0499	0.028	0.0166	0.002	0.0078	0.0144	0.0085	0.0219	0.0047	0.0401	0.0024	0.0117	0.0229	0.0217	0.0123	0.0239	0.0075	0.0137	0.0178	0.0004	0.0406	-0.0103	0.0039	-0.0054	-0.0113	-0.0136	0.007	-0.0084	-0.0013	0.0012	-0.0036	-0.003	0.0077	-0.0077	-0.0079	-0.0055	0.0019	0.003	0.0135	0.0105	-0.02	-0.0224	-0.0181	-0.0059	-0.014	-0.0019	-0.0124	0.0381	-0.0134	-0.0027	-0.0117
10	18691737	18743472	0.0195	-0.0012	0.0091	-0.0029	-0.0089	0.0173	-0.0057	0.0024	-0.0042	0.0065	-0.0043	0.0253	-0.0072	0.0086	-0.0002	0.013	-0.0023	-0.0149	-0.0179	-0.0032	-0.0098	0.0039	0.0208	0.0477	0.0439	0.1156	0.0285	0.0052	0.0258	0.0431	0.0465	0.0202	0.0042	0.0054	0.0005	0.0109	0.0206	-0.0154	-0.0037	-0.0048	0.0064	-0.0018	0.0148	0.0462	-0.0304	-0.0233	-0.0139	0.0186	-0.0161	-0.0047	0.0018	-0.001	0.0023	-0.0007	-0.0096	0.0083	0.0154	0.0063	-0.002	0.0023	0.0034	0.0074	0.0172	0.0013	0.0129	-0.0049	-0.0025	-0.0054	0.015	0.0031	-0.0018	-0.0013	-0.0033	0.0015	-0.0136	-0.002	0.0277	0.0193	0.0143	0.0062	0.0022	0.0158	-0.0088	-0.0033	-0.0132	-0.0047	0.0052	0.0152	0.0373	0.0179	0.0226	0.0058	0.0148	0.0303	-0.0042	-0.0063	-0.0195	-0.0044	0.0008	-0.0084	-0.0093	0.0164	-0.0033	0.0014	-0.0016	-0.0109	0.0082	0.0011	0.0073	0.0053	0.014	-0.0032	0.0056	0.0147	-0.0181	-0.0078	-0.0296	-0.0069	0	-0.0154	-0.0132	-0.0099	0.0141	0.0034	-0.0131	-0.0186	-0.003	-0.0074	0.0162	0.0107	-0.0044	0.0085	-0.0155	-0.0041	0.0017	0.017	0.0086	0.0201	0.0666	0.0307	0.0263	0.0223	0.0253	0.0745	-0.0003	-0.0097	-0.0012	0.0156	0.0004	0.0283	0.0191	0.0198	0.0045	0.0044	0.0065	0.0036	0.0164	0.0102	-0.0008	0.0138	0.013	0.0099	0.0172	0.0207
10	18743476	18796295	0.0417	-0.0034	0.0281	0.0198	0.0092	0.0314	-0.0038	0.0402	0.0001	-0.0103	0.0199	0.0679	0.0297	0.0194	0.0128	0.0028	-0.0109	-0.0331	-0.0055	0.0237	-0.0208	-0.023	0.0027	0.0192	0.0307	0.0272	0.0234	0.0125	0.0225	0.024	0.0419	0.0095	-0.0147	0.016	0.0329	-0.0024	-0.0069	0.0132	0.0204	0.0121	0.0119	0.0081	0.0316	0.1158	0.0638	0.0478	0.0723	0.0805	-0.0078	0.0307	0.024	0.0154	0.0172	0.0224	0.0195	-0.0395	-0.0201	-0.0479	-0.035	-0.0055	-0.0001	-0.0439	0.0051	-0.0094	0.0286	-0.0134	-0.0177	0.0093	-0.0058	-0.0182	-0.004	-0.0066	-0.0129	0.0046	-0.0211	0.0147	-0.0283	-0.0258	-0.0427	-0.0166	0.0066	0.0026	-0.0362	-0.0039	-0.0046	0.0211	0.0064	0.0088	0.0093	-0.0017	0.0134	0.0041	0.0291	0.0159	0.0052	-0.0076	-0.0245	-0.0085	-0.0071	0.0062	-0.0063	0.0009	-0.0086	0.0071	-0.0051	-0.0114	-0.0138	0.0265	-0.0101	0.0181	-0.0015	0.003	0.0386	0.0116	0.0004	0.0125	0.0074	0.0117	0.0385	0.0199	0.0101	0.0171	0.0401	0.0142	0.0299	-0.0117	0.006	-0.0053	-0.008	0.0223	0.0253	0.0122	-0.026	0.0084	-0.0303	-0.0004	-0.0231	0.0054	0.0091	-0.0187	0.0113	-0.0047	0.0033	0.0072	0.0022	-0.0379	-0.0106	-0.0149	-0.0159	-0.0142	-0.0011	-0.0125	-0.0302	0.005	-0.0288	-0.0024	-0.0094	-0.0285	-0.017	-0.029	0.02	-0.0119	0.0114	-0.0205
10	18796302	18847415	-0.02	-0.0064	-0.0057	-0.041	-0.0372	-0.0093	-0.0017	-0.0266	-0.0165	-0.0355	0.0263	0.0109	-0.0044	-0.0374	-0.0084	-0.0152	0.0094	0.0035	-0.0046	0.0321	-0.0155	-0.0085	0.026	0.0533	0.0573	0.0911	0.0274	0.0139	0.0422	0.0478	0.0789	0.0309	0.0346	0.0201	0.0423	0.0067	0.0234	0.005	0.0228	0.0116	-0.0002	-0.0062	-0.0037	0.0674	0.0097	0.0157	0.0213	0.0579	-0.0206	0.0265	-0.0066	-0.0007	0.0144	-0.0076	-0.0147	-0.0022	0.011	-0.0044	0.0225	0.0073	0.0134	0.0078	0.0043	0.0016	0.0093	-0.018	-0.0097	-0.0231	0.0139	0.0075	0.0124	-0.0243	-0.0108	-0.0135	-0.0146	0.0335	-0.0148	-0.0141	-0.0031	-0.0117	-0.0002	0.0002	-0.0065	0.0032	0.0076	0.013	0.0168	0.0383	0.0498	0.0484	0.0323	0.0142	0.0272	0.0261	0.0119	-0.0019	-0.0059	0.0051	0.0005	-0.0125	-0.0177	0.0356	0.024	0.0253	0.0143	-0.0062	-0.0142	0.043	0.0113	0.01	0.0127	0.0217	0.0787	0.0552	0.0361	0.0107	0.0044	0.0387	0.0375	0.0066	0.0386	0.0174	0.0494	0.0277	0.0372	0.0122	0.0256	-0.0017	0.0147	0.0162	0.0091	0.0247	-0.0143	0.0335	0.0184	-0.0007	-0.0005	0.0137	0.0076	0.0382	0.0007	-0.0085	-0.0079	0.0224	-0.0113	-0.018	-0.0247	-0.0205	-0.0448	-0.023	0.0099	-0.001	-0.0024	-0.0039	-0.0165	-0.034	-0.0237	-0.0374	-0.0214	-0.0354	0.0258	-0.0149	-0.0085	-0.0143
10	18847426	18900759	0.0237	-0.0106	0.0069	0.0214	0.0098	0.0027	-0.0253	-0.0076	-0.0167	-0.0215	-0.0044	-0.0243	0.1151	-0.0061	-0.0168	0.0051	-0.0214	-0.0327	-0.032	0.0056	-0.028	-0.002	-0.0245	-0.0235	-0.0232	-0.034	-0.0007	-0.0091	-0.0058	0.0117	-0.0543	-0.022	-0.0375	-0.0328	-0.0013	-0.0283	-0.006	0.0474	0.0439	0.0587	0.0497	0.0032	0.0306	0.046	-0.0051	-0.0048	-0.009	0.1686	-0.0047	0.0086	0.0103	-0.0103	-0.0148	-0.002	-0.0063	0.0541	0.0496	0.069	0.0066	0.0181	0.014	0.0515	0.03	0.0087	0.0217	0.027	0.0141	0.0223	0.0101	0.0058	-0.0098	0.0351	0.0076	0.0161	-0.0002	0.0139	0.0163	-0.0066	-0.0079	0.0014	0.0035	0.0203	-0.0071	0.0155	0.0037	0.0038	0.0111	-0.0141	-0.0001	0.0049	-0.0061	0.0013	0.007	0.0324	0.0068	0.0167	0.0204	-0.0047	0.0087	0.0103	0.0178	-0.0267	-0.0269	-0.0375	-0.0175	-0.0065	-0.0228	0.0066	-0.0326	-0.004	0.0033	-0.0303	-0.0491	-0.016	-0.0337	-0.024	-0.021	0.0229	0.0312	0.0305	0.0034	0.0263	0.0141	0.0278	0.0138	0.0444	0.0614	0.0852	0.064	0.0289	0.002	0.0084	-0.003	0.0107	-0.0098	0.0143	0.01	0.0194	0.0369	0.0312	0.0148	0.0054	0.0214	0.0549	0.0345	0.0416	0.0135	0.0123	0.0225	0.037	-0.008	0.0014	-0.0141	-0.0183	-0.0047	0.0222	0.0044	0.0158	-0.0036	-0.0134	0.01	-0.0153	-0.0007	0.0143
10	18900764	18948544	0.0216	-0.0052	-0.0364	0.0145	0.0101	0.0231	0.0138	0.0003	-0.0358	-0.0463	0.0393	0.0142	-0.023	-0.0067	-0.0086	-0.0059	0.0027	0.0466	-0.0211	0.0435	-0.0234	0.0245	-0.0707	-0.0444	-0.0413	0.1332	0.0068	-0.0218	-0.0639	-0.0517	-0.0127	0.0079	0.0032	-0.0158	0.0274	-0.0192	-0.0139	-0.0607	-0.0281	-0.0486	-0.0398	-0.0064	-0.0541	0.066	-0.06	-0.0554	-0.046	0.0363	-0.0095	0.0387	-0.0713	-0.0507	-0.0684	-0.0084	-0.051	-0.0161	0.0169	-0.0135	-0.0002	0.0038	0.028	-0.0097	0.0213	-0.001	-0.0044	0.014	0.0155	0.0373	0.0227	0.0049	0.0432	0.0077	0.0033	-0.0171	-0.0054	0.0428	-0.0256	-0.0057	-0.0325	-0.0061	-0.0037	0.023	-0.0203	0.0015	-0.0019	-0.0082	0.0006	0.0208	0.0362	0.0312	0.0157	-0.0052	0.0179	0.0329	0.0705	0.0597	0.0512	0.0075	0.0136	0.0613	0.0654	0.0147	0.0588	-0.008	0.0182	-0.0081	-0.0112	0.0393	-0.0124	-0.0064	0.0354	0.0088	-0.0042	0.0791	0.0083	0.0088	0.0147	0.0477	0.0268	0.0597	0.0642	0.0133	0.0483	0.0438	0.0172	0.0118	0.0266	0.0225	0.0124	0.0279	-0.0305	0.0294	-0.0022	0.0472	-0.0018	0.0054	0.0334	0.0096	0.0252	0.0189	0.0233	0.0014	0.0077	0.0141	0.0641	0.0452	0.0143	0.02	0.0563	0.0529	0.0207	0.0069	0.0518	-0.0018	0.0103	0.0072	0.0064	-0.0098	-0.0037	-0.0168	0.0448	-0.0072	-0.0016	0.029
10	18948546	18997965	0.0106	-0.004	-0.0144	0.0122	-0.0111	0.004	-0.0134	-0.0146	-0.0116	0.0023	0.033	0.0406	0.0245	0.0093	0.0023	-0.0019	-0.0059	0	-0.0254	0.0362	-0.001	0.0112	-0.0034	-0.0063	-0.0191	0.0893	-0.0027	-0.0003	-0.0034	-0.0066	0.0661	-0.008	-0.0025	-0.0279	0.0359	-0.003	0.0088	0.0624	0.0569	0.051	0.0549	0	0	0.0479	0.0248	0.0308	0.0082	0.0249	0.0027	0.0363	0.0614	0.0585	0.0556	0.0058	0.0482	0.0444	0.0332	0.0462	0.0128	0.0134	0.0099	0.0493	0.0239	0.01	-0.0037	0.025	0.0099	-0.001	0.0174	0.0099	-0.0036	0.0138	0.0118	-0.0054	0.0106	0.0453	0.0434	0.0354	0.0505	0.0212	0.0153	0.0079	0.042	0.0082	0.0036	-0.0118	0.002	0.0155	0.0006	0.0219	0.0121	-0.0022	0.0022	0.0081	0.0166	0.0059	0.0348	0.0136	-0.0017	0.0049	0.0129	0.0036	0.0016	-0.0146	0.0058	0.0013	0.0142	0.0347	0.0081	0.0041	0.0128	0.0108	0.0216	0.0133	-0.0052	-0.0032	-0.0026	-0.0026	-0.0154	-0.0125	-0.0148	-0.017	0.0336	-0.004	-0.0213	-0.0015	-0.0045	-0.0078	0.0061	0.0011	-0.0127	-0.005	-0.0022	0.0311	0.0039	0.0095	0.0228	0.0025	0.007	0.0264	0.0177	0.0073	0.0126	0.0114	0.0051	0.039	0.0187	0.007	0.0145	0.0159	0.0079	0.0057	0.0094	-0.0099	0.0146	0.0056	0.0096	0.0107	0.0075	0.0204	0.0414	0.0122	0.0113	0.0203
10	18997973	19046539	-0.0486	-0.0204	-0.0195	-0.0497	-0.0164	0.0286	-0.0019	0.0178	-0.0067	-0.0037	0.0328	-0.0087	0.0015	0.0133	-0.0204	-0.0263	0.0704	0.0156	0.0628	0.049	0.054	-0.0063	0.0021	0.004	0.0166	0.0598	0.0043	0.0016	-0.0031	0.0091	0.0312	0.073	0.0134	0.0655	0.0502	0.0565	-0.0082	0.0491	0.0479	0.0452	0.0389	-0.0173	-0.0168	0.0689	-0.0183	-0.0252	-0.0129	0.0937	0.0044	0.0347	-0.0076	-0.0109	-0.0102	-0.0168	-0.009	0.065	0.0691	0.0569	-0.0137	0.008	0.0052	0.0562	-0.0619	-0.0106	-0.0127	-0.0621	-0.0113	-0.01	0.0137	0.0066	0.004	-0.0676	-0.0274	-0.0279	0.01	0.0401	0.0077	0.0104	0.0002	-0.0027	-0.011	-0.0197	0.0084	-0.0499	-0.0206	-0.0143	0.031	0.0185	0.0149	0.0103	0.0043	0.0197	0.0179	0.0169	0.0156	0.0106	-0.0034	0.0004	0.0173	0.0193	0.0084	0.0736	0.0289	0.0665	0.0277	0.0322	0.0234	0.0626	0.0571	0.0147	0.0067	0.01	0.0358	0.0352	0.0108	0.0004	0.0097	0.0034	-0.0131	-0.0106	0.0022	-0.0271	0.0303	-0.0185	-0.0146	0.0607	0.0623	0.0591	0.0506	-0.0598	0.0069	0.0158	0.0194	0.0491	0.0346	0.0277	0.0187	0.007	0.0023	0.0099	-0.0064	0.0152	0.0043	0.0058	0.0048	-0.0039	-0.0097	0.0131	0.0067	-0.0021	0.0659	0.028	0.0188	0.0577	0.0165	-0.0114	-0.0049	-0.0145	0.029	0.0145	0.0594	0.0493	0.0112	-0.0031
10	19046544	19095210	0.0108	-0.0029	-0.0149	0.0029	-0.0226	-0.0336	-0.0213	-0.0548	-0.0339	-0.0163	-0.0138	0.0323	0.0093	-0.0165	-0.0173	-0.0155	-0.0442	-0.0067	-0.0655	-0.0111	-0.0255	-0.0009	0.0299	0.0031	-0.0183	0.1416	0.0094	0.0189	0.012	0.0129	0.0832	-0.0367	0.0025	-0.0577	0.0027	-0.0184	0.0077	0.0464	0.0237	0.0402	0.0364	0.0268	0.0067	0.0072	-0.0131	0.0027	-0.0145	-0.0179	0.0204	0.0131	0.0417	0.0316	0.0333	0.0118	0.0399	0.0562	0.0219	0.0509	0.0435	0.0292	0.026	0.0399	0.0584	0.0292	0.0146	0.0488	0.0135	0.0052	0.0152	0.0029	0.0083	0.0442	0.0228	0.0116	0.0224	0.0155	0.051	0.029	0.0438	0.03	0.0143	0.0128	0.0432	0.0344	0.0096	0.0017	0.0087	0.0197	0.0132	0.018	0.0183	0.0082	0.0042	0.0229	-0.0086	0.0087	0.0302	0.0082	-0.0097	-0.0069	0.009	-0.0294	-0.0035	-0.049	-0.0131	0.004	-0.0021	-0.0051	-0.0114	-0.0073	0.0021	-0.0073	-0.0352	-0.0265	-0.0125	-0.0057	0.004	0.0167	0.0054	-0.003	-0.0008	0.0025	-0.0095	0.0041	-0.0055	0.0083	-0.0064	0.0101	-0.0016	0.0276	0.001	-0.0176	0.0103	0.0019	0.0076	0.0194	0.0244	0.0281	0.0281	0.0249	0.0231	0.0223	0.0163	0.0175	-0.0007	0.0358	0.0126	0.0035	0.004	0.0045	-0.0251	-0.0082	0.006	-0.0442	-0.0022	0.0052	0.0149	0.0128	0.0138	0.0055	0.0056	-0.0076	0.0039	0.011
10	19095212	19144400	0.0105	0.0015	0.0012	0.0148	0.0075	0.0078	0.005	0.0031	0.0009	-0.006	0.0142	0.0066	0.0494	0.0011	-0.003	-0.0054	-0.0022	0.0038	-0.0071	0.013	-0.0083	-0.006	0.0124	0.0132	0.0339	0.0376	-0.0068	0.0047	-0.0085	0.0177	0.028	-0.0077	-0.0029	-0.0127	0.0164	-0.0135	-0.0122	0.0236	0.0196	-0.008	-0.0051	-0.0121	-0.004	0.0161	0.0089	-0.007	-0.0084	0.0577	-0.0123	0.0029	0.0094	0.0039	-0.0138	-0.0154	-0.0099	0.0175	0.0251	-0.002	-0.0026	-0.0061	-0.0008	0.0066	0.0072	-0.0054	0.0003	0.0117	-0.0087	0.0065	0.005	0.0069	0.0044	0.0028	0.0022	0.0029	-0.007	0.0085	0.0024	0.01	-0.0073	-0.0018	-0.0094	-0.0059	0.0028	0.0071	0.0064	0.0059	-0.0079	0.0354	-0.0033	0.0169	0.0051	-0.0087	-0.0032	0.0255	0.0201	-0.0137	-0.0141	0.0106	-0.0122	0.0047	0.0067	0.002	0.0013	-0.0028	-0.0029	-0.0087	-0.0088	0.0067	-0.0043	-0.0111	-0.0083	0.0227	0.0383	0.0261	0.0261	0.0165	0.0243	0.0062	0.0085	0.0136	0.0117	0.0109	0.016	0.0022	0.0123	0.017	0.0177	0.0049	0.0044	0.0092	0.0067	0.0067	0.0007	0.0167	-0.01	-0.0126	-0.0069	0.0065	-0.0405	-0.0062	-0.0017	-0.015	-0.0086	-0.0066	-0.0053	-0.0335	0.0046	-0.0179	0	-0.0209	-0.0037	-0.0007	-0.003	-0.0086	-0.0073	-0.0071	-0.0062	-0.0056	-0.0129	-0.012	0.0023	-0.0097	-0.0161	-0.0124
10	19144403	19199653	0.0132	0.0089	0.0258	0.0074	0.0163	-0.0206	0.0069	-0.0108	-0.0016	0.0069	0.01	0.0099	0.0036	-0.0024	0.01	0.0089	-0.0343	-0.0198	-0.0248	0.0025	-0.0149	-0.0171	-0.0047	-0.0009	-0.0123	0.0497	0.0063	0.0017	0.0098	-0.0223	0.0719	-0.0289	-0.0116	-0.0194	0.0037	-0.01	-0.0094	0.0866	0.0802	0.0921	0.0784	0.0118	0.0182	0.0843	0.0475	0.0486	0.0704	0.0804	0.0038	0.013	0.0893	0.094	0.1045	0.012	0.0903	0.05	0.0411	0.0371	0.0094	-0.002	0.0014	0.0306	0.0225	0.0066	0.0264	0.0161	0.0049	0.0172	-0.0105	-0.0057	0.0085	0.0145	0.0048	0.024	-0.0007	0.0082	0.0509	0.0538	0.0478	0.0074	0.007	0.0093	0.0414	0.0176	0.0088	0.0328	-0.0065	0.0214	0.025	0.0034	0.0103	0.0023	0.0045	0.0112	0.0218	0.0216	0.0119	0.0039	0.0006	-0.0043	0.0268	-0.0246	-0.0156	-0.0151	-0.0252	-0.0046	-0.0102	0.0042	-0.0062	0.0024	-0.0133	0.0039	0.0712	0.0292	0.0023	0.0047	0.0067	-0.0073	0.0146	0.0072	-0.002	0.0118	0.009	-0.0005	0.0211	-0.0005	-0.0136	-0.0116	-0.0116	0.0153	0.0176	-0.0184	-0.0066	0.002	-0.0093	-0.0113	-0.0336	0.0176	0.0235	-0.0021	0.004	-0.0033	-0.0116	0.0039	0.0185	0.0077	-0.0019	-0.0045	-0.0185	0.0211	-0.0304	-0.0154	-0.0295	-0.0212	-0.0399	-0.007	-0.0059	-0.0172	-0.0086	-0.0206	0	-0.0116	-0.0023	-0.0263
10	19199679	19273800	0.0492	0.0176	-0.0398	0.0421	-0.0359	0.0132	-0.044	0.0391	-0.0224	-0.0542	-0.0162	0.0141	-0.0047	-0.0066	0.0004	0.0082	-0.0342	-0.005	-0.0154	-0.0312	-0.0501	0.0425	0.009	0.0183	0.0072	0.0207	0.0061	-0.0049	-0.0022	0.0074	0.039	-0.0295	-0.0066	-0.0101	-0.0347	-0.0456	0.0408	0.0178	0.0219	0.0203	0.0189	0.014	0.005	0.1083	0.0785	0.0821	0.0889	0.089	-0.017	-0.0187	0.037	0.0406	0.0368	-0.0028	0.0319	-0.0483	-0.048	-0.0545	-0.0339	-0.0038	0.0191	-0.0476	0.0144	0.0141	-0.0205	0.009	0.0173	-0.0177	-0.0211	-0.0005	-0.0248	0.0032	0.0105	-0.0225	-0.0177	-0.0194	-0.0252	-0.0254	-0.0337	-0.0384	-0.0034	0.0251	-0.0314	-0.0026	0.0073	-0.0233	-0.0131	0.0107	0.0149	0.0063	0.0138	0.0045	0.002	0.014	0.0017	-0.0027	-0.0006	0.0073	0.0089	0.0039	0.0062	-0.0235	-0.0035	-0.0034	0.0238	-0.026	-0.0222	-0.028	-0.04	-0.0125	0.0438	-0.0073	0.0103	-0.0143	-0.0111	-0.0038	-0.0078	0.0552	0.0256	0.0259	0.0206	0.0245	-0.0004	0.059	0.0175	-0.0279	-0.0266	-0.0242	-0.0177	0.0555	-0.0476	0.0191	-0.0143	-0.0165	-0.0297	-0.0111	0.0427	0.0198	0.029	0.0116	0.0214	0.0071	0.0084	0.0237	0.0099	0.0039	0.0143	0.0113	0.0098	0.015	-0.0176	-0.0083	0.0013	0.0032	0.0293	0.0078	0.0027	0.0066	-0.0243	-0.0183	-0.0262	-0.0343	-0.0106	0.048
10	19273824	19322143	-0.0034	0.0028	0.014	-0.0072	0.012	-0.0154	0.0073	-0.0085	0.0153	-0.0088	0.0093	0.0963	-0.0179	-0.017	-0.0037	0.0162	-0.0122	-0.0075	-0.0044	0.0069	-0.0109	0.0001	0.0087	0.0326	0.029	0.0348	0.0059	0.0036	0.0013	0.0065	0.0497	-0.0075	-0.0064	0.0008	0.0094	-0.0067	0.0011	-0.0293	-0.0156	-0.0213	-0.018	0.0117	0.0072	0.0683	-0.0076	-0.0003	0.0026	-0.0332	0.0002	0.0169	-0.0281	-0.0115	-0.0229	0.0053	-0.0169	-0.0246	-0.0157	-0.0238	0.0067	0.0106	-0.0121	-0.0297	0.0037	0.0141	0.0013	-0.0007	0.0105	0.0002	-0.0085	0.0027	-0.0064	0.0019	0.0147	-0.0027	0.0024	0.0191	-0.0221	-0.0111	-0.0246	-0.0075	0.0076	0.0013	-0.0285	0.011	0.0234	0.0079	-0.0025	0.002	0.0179	0.008	0.0025	0.0002	0.0047	0.0063	-0.0054	-0.0104	-0.0152	-0.0028	-0.003	0.0031	0.0002	-0.0101	-0.0035	-0.002	0.003	-0.0097	-0.0177	0.007	-0.009	-0.0057	0.0037	0.0151	-0.0066	-0.0294	0.0193	0.0387	0.0183	0.0084	0.0214	0.0191	0.0159	0.0191	0.0166	0.0206	0.0254	-0.0044	-0.0061	-0.0007	-0.0029	0.0114	-0.0001	0	-0.0045	0.0123	-0.0045	-0.0132	-0.0199	-0.0156	-0.0057	-0.042	-0.0104	-0.0136	-0.0093	-0.0153	-0.0207	-0.0551	-0.0142	-0.0155	-0.0093	-0.0184	-0.0212	-0.0241	-0.0154	-0.0146	-0.0105	-0.0142	-0.0148	-0.0153	-0.0198	-0.0273	-0.0029	-0.019	-0.0167	-0.0069
10	19322157	19382582	-0.0087	0.0064	0.0076	-0.0007	0.0045	-0.0286	-0.0046	-0.0062	0.0038	0.0283	0.0162	0.0399	0.0051	0.0063	-0.0018	0.003	-0.0203	-0.012	0.0026	0.0113	0.0128	-0.0041	0.0102	-0.0055	0.005	0.1471	-0.0096	0.0071	0.0034	0.0043	0.0751	-0.028	-0.0092	-0.0054	0.0161	0.0059	-0.0015	0.0458	0.0325	0.0466	0.0321	0.0077	0.012	0.0331	0.0277	0.0182	0.0294	0.006	0.0116	0.0174	0.0622	0.0523	0.0653	-0.0002	0.0409	0.0249	0.0185	0.0246	0.0051	0.0024	-0.0033	0.0238	-0.0025	0.0089	0.0038	0.0051	0.0027	0.0009	-0.023	0.0012	-0.0084	-0.0077	0.0039	0.0047	0.0127	0.0184	0.0405	0.0377	0.0421	0.0104	0.0008	-0.0007	0.0323	-0.0018	0.0052	0.0039	-0.001	0.0137	0.0154	0.016	0.006	0.006	-0.0008	0.0126	0.0028	0.0183	0.0094	0.0143	-0.0011	-0.004	0.0073	-0.0154	-0.0127	0.0074	-0.0045	0.0093	0.0212	0.0154	0.0169	-0.0026	-0.0047	0.0077	0.013	0.0109	0.0144	0.0018	0.0025	-0.0259	-0.0227	-0.0245	-0.0332	-0.023	0.0068	-0.0239	-0.0186	-0.0183	-0.023	-0.0209	-0.0094	-0.0151	0.0047	-0.0358	0.0119	0.0176	0.007	-0.0031	-0.0073	0.0035	-0.0048	0.0136	-0.0004	0.0034	-0.0011	0.0093	-0.0063	0.0073	0.0085	-0.0036	-0.0042	0.0043	-0.0207	-0.0049	-0.013	0.0022	-0.0047	-0.007	-0.0028	-0.0002	0.0074	0.0211	0.0136	0.0125	-0.0047	-0.0048
10	19382584	19439149	0.0095	0.0186	0.0013	0.003	-0.0104	0.0167	0.0064	0.0082	-0.0027	-0.0174	0.0055	0.0202	0.026	0.006	0	-0.0033	0.0079	0.0053	-0.002	-0.0102	-0.0035	-0.0041	0.0048	0.0064	-0.0016	0.1292	0.0074	0.0071	0.0152	-0.0045	0.1029	0.0139	0.0176	0.0046	-0.0051	0.0023	0.0076	-0.023	-0.0203	-0.0246	-0.0181	0.0102	-0.0055	0.0208	-0.0489	-0.0362	-0.0451	0.0251	-0.0115	-0.0017	-0.0484	-0.0357	-0.0533	-0.0081	-0.045	0.0129	0.0072	0.0079	-0.0066	-0.0088	0.0022	0.0046	0.0018	0.0087	0.0038	-0.0039	0.0025	-0.008	0.0095	-0.0013	0.0089	-0.0098	-0.0042	-0.0066	-0.0125	-0.0028	-0.0089	-0.0055	-0.0174	-0.0018	-0.0094	-0.0006	-0.0206	0.0019	0.0011	-0.0039	-0.0051	0.0258	0.0306	0.0278	0.0136	0.015	0.0124	0.0307	0.0178	0.0198	0.0233	0.0054	0.007	-0.0024	0.0295	0.0188	0.0152	0.0101	0.0068	-0.0092	-0.0104	0.0006	0.0071	-0.0054	0.0053	0.0129	0.0526	0.0249	0.0126	0.0204	0.0081	0.0171	0.0206	0.0088	0.0246	0.0121	0.0099	0.0157	0.0117	0.0231	0.0134	0.026	0.0255	0.0037	0.0044	0.0113	-0.0045	0.0054	-0.0085	-0.0098	0.0061	0.011	0.0159	0.0027	-0.0004	0.009	0.0103	0.0218	0.0051	0.0033	-0.0068	0.0016	-0.0044	0.0218	0.0075	-0.0025	0.0134	-0.0023	0.0049	-0.0156	-0.0067	-0.0025	-0.0135	-0.0119	-0.0038	-0.0037	-0.0103	0.0036
10	19439191	19492755	-0.015	-0.0152	-0.0148	-0.0108	-0.0138	0.0127	0.0085	-0.0212	-0.0164	-0.0028	-0.001	0.01	0.0233	-0.0015	-0.0081	-0.0011	0.0261	0.0219	-0.0067	0.0108	0.011	0.0109	-0.0135	-0.0156	-0.0016	-0.0032	-0.0038	-0.0036	0.0004	-0.0185	0.0145	0.0233	0.0223	-0.0097	0.0084	0.0084	0.0112	-0.004	-0.0022	-0.0081	-0.0126	-0.0164	-0.0243	0.0007	-0.055	-0.0581	-0.0659	0.0111	-0.0027	-0.0019	-0.0084	-0.003	-0.0058	-0.008	-0.0074	0.0373	0.0428	0.0413	0.0179	0.0068	0.0136	0.0311	0.0071	-0.0067	0.0024	0.0095	-0.0034	0.0019	0.0333	0.0086	0.0243	0.0176	-0.0005	0.0128	0.0041	0.0054	0.0358	0.0448	0.0473	0.0174	-0.0001	0.0132	0.0388	0.0141	0.0064	0.0161	0.0072	-0.0092	-0.0182	-0.0064	-0.0122	-0.0072	-0.0123	-0.018	0.0036	-0.0028	-0.0042	-0.0077	-0.0034	-0.0114	0	0.0165	0.0124	-0.0165	-0.012	0.0045	0	0.0059	0.0022	0.0003	0.0024	-0.0107	-0.0059	-0.0185	-0.0044	-0.0117	-0.0071	0.0029	-0.0093	-0.0089	0.011	0	0.001	0.0021	0.0051	0.0049	0.0009	-0.0034	-0.0066	-0.0133	-0.0134	0.0141	0.0042	0.0056	0.0039	0.0004	-0.0023	0.0045	-0.0121	0.0097	-0.0115	-0.0167	-0.0205	-0.0087	0.0155	0.0094	-0.007	-0.012	-0.0187	0.0081	0.017	0.0015	0.006	-0.016	-0.0185	0.0007	-0.0097	-0.0085	-0.0015	-0.0047	-0.0006	0.0027	-0.0067	-0.0033
10	19492760	19562482	0.0131	0.0151	0.0267	0.0213	0.029	0.008	0.0223	0.0106	0.0127	0.0109	0.0053	0.017	0.0002	0.0101	0.0113	0.0143	-0.005	-0.0037	-0.0031	-0.0078	-0.0032	-0.0122	-0.0103	-0.0162	0.0021	0.0382	-0.0114	-0.0107	-0.0052	0.0138	0.0101	-0.0148	-0.008	-0.0129	-0.0157	-0.0121	-0.016	-0.0014	-0.0048	0.0372	0.0027	0.001	0.0037	0.1192	0.0212	0.0055	0.0271	0.098	-0.0248	-0.0069	-0.0036	-0.023	-0.0056	-0.0029	-0.003	-0.0209	-0.0101	0.016	-0.0102	-0.0173	-0.012	-0.0027	0.003	-0.0021	0.0149	0.0118	0.0066	0.0177	-0.0021	-0.0032	0.0116	-0.0151	-0.0119	-0.0005	-0.0274	-0.0095	-0.0222	-0.0286	-0.0289	-0.0003	-0.0061	0.0017	-0.0085	-0.0072	-0.004	-0.0013	-0.0058	-0.0008	0.0476	0.0458	0.0201	0.0106	0.0181	0.0453	0.008	0.0551	0.0383	0.0288	0.0195	0.021	0.0284	0.0123	0.0114	0.0147	0.0005	-0.0181	0.0021	0.0003	0.0131	0.0048	0.0021	-0.0075	0.0362	0.0418	0.0249	0.0101	0.0246	-0.0118	0.0104	0.0131	0.0073	-0.0025	0.0201	-0.0005	-0.0029	0.0027	0.0216	0.0497	0.0065	0.0033	0.0128	-0.0016	-0.0223	-0.0041	-0.0019	-0.0125	-0.0102	0.009	0.0157	0.033	0.0133	0.0028	0.0197	0.0142	0.0167	0.0272	0.0228	0.0124	0.0226	0.0009	0.0064	0.0015	0.0127	0.0085	0.0016	-0.0075	-0.0083	0.0014	-0.0237	0.003	-0.0056	0.0075	-0.0016	0.0031
10	19562485	19621218	-0.0015	-0.0115	-0.01	-0.0091	0.0103	-0.0178	-0.014	0.0109	0.003	-0.0181	0.0121	0.0474	-0.0129	-0.0036	-0.0033	-0.0074	-0.0163	-0.0044	0.012	0.0222	-0.0021	0.0021	0.0076	-0.0515	-0.0184	-0.1061	0.0099	-0.0102	-0.0265	0.013	-0.0779	-0.0085	-0.025	0.0205	0.0148	0.0056	-0.0171	0.0657	0.0224	0.0372	0.01	0.0022	0.0045	0.1056	0.0509	0.0175	0.0266	0.0412	0.0002	0.0241	0.0602	0.0123	0.0293	0.0095	0.0244	0.0293	0.0092	0.0183	-0.0098	0.0041	-0.0027	-0.0048	-0.0119	-0.007	-0.0127	-0.0187	0.0013	0.0076	-0.0308	-0.0099	-0.019	-0.0164	-0.0011	0.001	-0.0071	0.016	0.0214	-0.0018	0.0088	-0.0133	0.0009	-0.0098	0.0097	-0.0193	-0.0065	-0.0091	0.0051	-0.0034	-0.0437	-0.0192	0.0055	-0.007	-0.017	-0.0014	-0.0098	0.0058	-0.0011	-0.004	0.0029	0.0084	-0.0128	-0.0121	-0.0178	0.0168	-0.001	-0.0061	-0.0208	0.017	0.0022	0.0019	-0.0105	-0.0392	-0.0216	-0.0158	-0.0117	-0.0167	-0.0119	0.0203	0.0132	0.0294	0.0087	0.0252	0.0239	0.014	0.0134	0.008	0.0112	0.0095	-0.0148	0.0022	-0.0023	-0.0146	-0.0077	0.0151	0.0104	0.0107	0.0069	0.0412	-0.0297	0.0005	0.0116	0.0003	-0.0027	0.0121	0.0309	0.0162	0.0018	0.0097	0.0214	-0.0004	-0.0069	-0.0019	-0.0067	0.022	0.0106	0.0065	0.0076	0.0149	-0.0013	-0.0124	0.0225	0.0071	0.0077	0
10	19621233	19707145	0.0105	-0.0038	0.0037	-0.0051	-0.0066	0.0272	0.0136	0	-0.0104	0.0025	0.0143	0.0638	0.0226	-0.0002	0.0007	-0.0067	0.0168	0.0099	-0.0118	0.0175	-0.0097	-0.0094	0.0112	0.022	0.0152	0.0839	0.0191	0	0.0135	0	0.0401	0.0318	0.0201	0.0062	0.0174	0.0048	0.0003	-0.0044	0.0009	0.0125	0.0016	-0.0138	-0.0103	0.0201	-0.0128	-0.0006	0.01	-0.0325	-0.0049	0.006	-0.0078	0.0078	0.0168	-0.0089	-0.0008	0.0035	0.0014	0.0065	0	0.0062	0.0077	0.0033	0.0104	0.0031	0.0126	-0.0051	0.0029	0.0016	0.0279	0.0171	0.0232	-0.0042	-0.0017	0.003	0.0082	0.02	0.001	0.008	0.0097	-0.0002	0.0071	0.0019	0.0011	-0.0011	0.0074	0.01	0.0075	0.02	0.0479	0.0383	0.0167	0.0054	0.0115	0.0157	0.0083	0.0234	0.0201	-0.0014	0.0049	-0.0013	0.0137	0.0304	0.0188	0.0046	-0.0034	0.0094	0.0068	0.0214	0.0035	0.0085	-0.0008	0.0065	0.0238	0.0246	0.0174	0.0113	0.002	-0.0027	0.0003	-0.0089	0.0097	-0.0087	0.0113	-0.0085	0.0005	0.0028	-0.0066	-0.0026	0.0024	0.0106	0.0105	0.0281	0.0023	0.0137	0.0012	-0.0019	-0.0035	0.0116	0.0235	0.0212	0.0138	-0.007	-0.0004	0.0133	0.0007	0.0057	-0.0043	-0.0063	-0.0119	0.0114	0.0279	0.0075	0.0095	0.0016	-0.0149	-0.0033	-0.0129	-0.0126	0.0012	-0.0005	0.0125	0.0011	-0.0014	-0.0097
10	19707150	19766957	0.0268	0.0093	0.0222	0.0191	0.0185	0.036	0.03	-0.0136	0.006	0.0061	0.0307	0.0494	0.0037	0.0204	0.0075	0.0172	0.0096	0.0081	-0.0438	0.0231	-0.0059	-0.0047	-0.003	0.0155	0.0225	0.0646	0.0077	-0.0061	0.003	0.0045	0.0509	0.0159	0.0104	-0.0361	0.0187	0	-0.0026	0.0193	0.0289	0.0214	0.0154	-0.01	-0.0081	0.0152	-0.0151	-0.0142	-0.0207	-0.032	-0.0029	0.0144	0.0311	0.0349	0.0233	-0.0111	0.0293	0.029	0.0388	0.0348	0.0104	-0.0006	-0.0043	0.0162	0.0378	0.0084	0.0167	0.0296	0.0125	0.0133	0.0484	0.0189	0.0255	0.0299	0.0041	0.0137	0.0105	0.0302	0.0406	0.0442	0.0367	0.0293	0.0061	0.0106	0.0295	0.0267	0.014	0.0222	-0.0043	0.0173	0.0246	0.0401	0.0091	0.0051	0.0036	0.0305	0.0181	0.009	0.0163	0.0016	0.01	0.0007	0.0233	0.0174	0.011	-0.0342	-0.0161	0.0076	-0.007	0.0268	0.0014	0.0023	-0.002	0.008	0.0556	0.0393	0.0119	0.0323	0.0236	-0.0068	0.0117	0.0089	0.0192	0.009	0.0178	0.0064	0.0175	-0.0101	-0.0033	0.0004	-0.0131	0.0065	0.0053	0.0164	0.0058	0.0246	-0.0178	-0.0153	-0.0278	0.0076	0.0094	-0.0062	0.0076	-0.0099	-0.0131	0.0005	0.0094	-0.0227	0	-0.0035	-0.0142	-0.0034	0.0159	0.0019	-0.0022	-0.0365	-0.0324	-0.0018	-0.0155	-0.0173	-0.0016	-0.0165	0.0161	0	-0.0093	-0.0142
10	19766972	19833569	-0.0035	-0.0013	-0.0055	-0.0036	-0.002	0.0022	0.0153	-0.0021	0.0098	0.0243	0.0153	0.0024	0.0583	0.0272	0.0103	0.0321	0.0055	0.0199	0.0019	0.0163	0.0242	0.0285	-0.0115	-0.004	-0.0146	0.1081	0.0004	-0.0039	-0.0046	-0.0049	0.0989	0.0058	0.0169	0.0023	0.0136	0.0245	0.0257	-0.0517	-0.041	-0.0449	-0.0358	0.008	-0.0222	0.0355	-0.0061	0.0009	-0.0005	0.0754	0.0057	0.0241	-0.0251	-0.0217	-0.0158	0.0169	-0.016	-0.0478	-0.0422	-0.045	0.0017	-0.0001	-0.0078	-0.0283	-0.0018	-0.0015	-0.0142	-0.002	0.0016	-0.0098	0.004	-0.0092	0.0075	-0.0139	-0.0046	-0.0198	-0.002	0.0152	-0.0216	-0.023	-0.016	0.0244	0.0088	0.0186	-0.0089	-0.0181	-0.0119	-0.034	0.0038	0.0102	0.0215	0.0209	0.0145	0.0036	0.0066	0.0074	0.0183	0.0215	0.0284	0.0124	0.0066	0.0095	0.0106	0.0162	0.0244	0.0143	0.0205	0.0016	0.0325	0.0191	0.034	0.0119	0.0327	-0.0097	0.0284	0.0011	-0.0129	-0.0268	-0.0144	-0.0251	-0.034	-0.0284	-0.0128	-0.0395	0.0178	-0.002	-0.0499	-0.033	-0.0233	-0.0371	-0.0239	-0.0286	-0.0346	-0.0216	-0.0099	0.0066	0.019	0.0114	0.0257	0.022	0.0376	0.0561	0.0234	0.0144	0.0332	0.0247	0.0284	0.0561	0.0201	0.0162	0.0319	0.0254	0.0224	0.0035	0.0423	0.0214	0.0412	0.0088	0.0108	0.0266	0.0088	0.0476	0.0269	0.0396	0.0193	0.0487
10	19833574	19883101	0.0079	0.0028	0.0131	0.0032	0.0207	0.0111	0.0331	0.0132	0.0171	0.0081	0.0275	0.0791	0.0555	0.008	0.0144	0.0181	0.0035	0.0206	0.0045	0.0249	-0.0005	0.0024	-0.0282	0.0194	0.0309	0.0931	0.0053	0.0014	-0.0132	0.0048	0.0577	0.0077	0.0108	0.0091	0.0261	0.0034	-0.0062	-0.0194	0.0126	-0.0001	-0.0034	-0.0107	-0.0214	0.0283	-0.0529	-0.0482	-0.0601	-0.0003	0.0025	0.0159	0.0074	0.0136	0.0128	-0.0005	0.0115	0.0199	0.0509	0.0465	-0.0109	-0.0066	-0.0136	0.0239	-0.0042	-0.0044	-0.002	-0.0076	-0.0049	0.0068	-0.0007	0.0061	0.0188	-0.0038	-0.0005	0.005	0.0071	0.0211	0.0464	0.0511	0.0587	-0.0043	0.005	0.0006	0.0386	0.0014	0.0129	0.0204	-0.0059	0.0342	0.0683	0.0967	-0.0002	-0.0047	-0.0094	0.048	0.0502	0.0404	0.0533	-0.0046	-0.0052	0.0025	0.036	0.0033	0.013	0.0042	-0.0058	0.0075	-0.0068	0.0217	-0.0006	0.0054	-0.0041	0.0119	0.0438	0.0409	0.018	0.038	0.0161	-0.0086	0.0015	0.009	0.019	0.0077	0.0127	0.0034	0.0212	-0.0387	-0.0015	-0.0183	-0.0196	0.0006	-0.0028	0.0041	0.0029	0.0163	-0.0124	-0.0205	-0.0358	0.0196	0.0457	0.0457	-0.0072	-0.025	-0.0359	0.0281	0.039	0.0129	-0.0108	-0.0226	-0.019	0.0196	-0.0024	-0.0093	-0.0065	-0.0018	-0.0277	-0.0068	-0.0195	-0.0247	-0.0046	-0.0213	0.0073	-0.0058	-0.0089	-0.0215
10	19883119	19968731	0.0166	-0.0112	-0.0127	0.0209	-0.0022	0.012	0.0005	-0.0135	-0.0287	-0.0231	0.0044	0.0652	0.0736	-0.0036	-0.0124	-0.0045	-0.0053	0.0136	-0.03	0.0137	-0.0192	0.0078	-0.0071	-0.0207	-0.0291	0.0545	-0.0066	-0.0141	-0.0121	-0.0258	0.0168	-0.0114	0.0029	-0.0365	0.0037	-0.0249	-0.002	0.013	0.0043	0.0114	0.0122	0.0071	-0.013	0.0186	-0.0561	-0.0436	-0.066	0.0235	-0.0064	0.0198	-0.0107	-0.003	-0.0077	0.0064	-0.0134	0.0578	0.0402	0.0633	0.0119	0.0203	0.0249	0.056	0.0281	0.0096	0.013	0.0319	0.0203	0.0217	0.0257	0.003	0.0288	0.0276	0.007	0.0165	-0.0042	0.0219	0.0371	0.035	0.0477	0.0089	0.0093	0.0218	0.0328	0.027	0.016	0.023	0.0135	-0.0005	-0.0039	0.0018	0.0021	0.0036	-0.0034	-0.0073	0.0059	0.0146	0.0269	0.008	0.0163	0.0081	0.0165	-0.0035	0.0107	-0.0282	-0.0169	-0.0096	-0.016	0.0163	-0.0175	0.0022	0.0052	0.0184	-0.0307	-0.0113	0.0172	0.0136	0.0063	0.0253	0.0161	0.0236	0.0288	0.0193	0.0265	0.0221	0.0248	0.0251	0.0077	0.0205	0.0267	0.0199	-0.0082	0.0163	-0.0112	0.0144	-0.0179	0.0026	-0.0007	-0.0224	-0.025	-0.0147	-0.0025	-0.0098	-0.0158	-0.0148	-0.0134	0.0124	0.0038	0.0039	-0.0033	0.0098	-0.0077	-0.0164	-0.0003	-0.0326	-0.0281	-0.0049	-0.0145	-0.0136	-0.0186	-0.024	0.0067	-0.0214	-0.0089	-0.0049
10	19968734	20021597	0.0064	-0.0087	-0.0147	-0.0106	-0.0175	0.0198	-0.0155	0.0034	-0.0119	-0.0193	-0.0003	0.0593	0.0756	0.0103	-0.0011	-0.0033	0.0135	-0.0012	-0.003	0.0068	0.0035	0.0104	0.035	0.0266	0.0179	0.2175	0.0202	-0.0024	0.0043	0.0267	0.1696	0.0308	0.0025	0.0145	0.005	0.0197	0.0138	0.0314	0.0191	0.036	0.0242	-0.0114	0.0012	-0.0173	-0.0438	-0.0322	-0.0495	-0.0064	-0.0096	-0.0026	0.0097	0.0066	0.0073	-0.0037	0.0025	0.0638	0.0432	0.0716	-0.0029	0.0065	0.0102	0.0523	0.0029	-0.0014	-0.0027	-0.0134	0.0007	-0.0061	0.0175	0.0102	-0.0041	-0.0044	-0.0089	-0.01	-0.001	0.0056	0.0458	0.0335	0.0474	0.0064	0.0058	0.008	0.0334	-0.0076	-0.0071	-0.0134	0.0146	0.0135	0.0198	0.0225	0.0089	0.0085	0.0084	0.021	-0.0208	-0.0077	0.0025	-0.0112	0.01	0.0034	-0.0067	0.0206	0.0057	0.0043	0.0098	0.0065	-0.0016	0.0128	0.0102	0.0139	0.0168	-0.0075	0.016	-0.0082	-0.0013	0.0008	-0.0052	0.0186	0.0079	0.0044	0.0069	0.0018	0.0066	0.0168	-0.0028	0.0255	0.0146	0.0333	0.0241	-0.0039	-0.0112	0.0102	-0.0062	0.0006	0.0048	0.0138	0.0239	0.0226	0.0216	0.0218	0.0146	0.0075	0.015	0.0274	-0.0131	0.0016	-0.0063	0.0091	0.0092	-0.0014	0.025	0.0176	0.011	0.0087	0.0152	0.0059	-0.0011	0.007	0.0057	0.0029	0.012	0.0143	0.0131	0.0217
10	20021598	20092918	0.0036	0.0055	-0.0137	0.0095	-0.0099	0.0056	0.0154	0.0206	0.0219	0.0162	0.0119	0.0208	0.0232	0.0046	0.0032	0.0025	0.0019	0.0277	0.0163	0.0069	0.0008	0.0141	-0.0234	-0.0134	-0.014	0.0727	-0.0077	-0.005	-0.0038	-0.0079	0.0648	-0.0044	0.025	0.0101	0.003	-0.0051	0.0115	0.0373	0.0429	0.0426	0.0311	-0.0035	-0.0279	0.0542	0.0396	0.0361	0.0476	0.0579	0.0082	0.0037	0.0145	0.0105	0.0067	-0.0056	0.0036	0.0025	0.0108	0.0009	-0.0191	-0.0087	-0.0198	0.0051	-0.0168	-0.0036	-0.0349	-0.0097	0.0006	-0.0294	-0.015	0	-0.0062	-0.0262	-0.0101	-0.0499	0.0082	0.0036	-0.0228	-0.0239	-0.0385	-0.0153	-0.0058	-0.0181	-0.0243	-0.0233	-0.0106	-0.0411	0.0007	0.0158	0.0242	0.0164	0.0104	0.0074	0.0171	0.0304	0.0337	0.032	0.0256	0.0164	0.0114	0.0183	0.0331	0.0104	0.0404	0.0249	0.0466	0.0158	0.035	0.0125	0.0087	0.0036	0.0258	0.0056	0.0407	0.0179	0.0115	0.0006	0.0079	-0.0182	-0.0323	-0.0277	-0.0074	-0.0452	-0.0062	-0.0167	-0.0381	0.0269	0.0371	0.0415	0.031	-0.0008	-0.0158	0.0011	0.0128	0.009	0.0055	0.0025	0.0238	0.0093	0.0105	0.0158	0.0117	0.0097	0.0171	0.0214	0.0283	0.0251	0.0175	0.0135	0.0183	0.0253	0.0114	0.0115	0.0405	0.0258	0.0465	0.0011	0.0024	-0.0004	0.0173	0.0349	0.0143	0.0095	0.0054	0.0258
10	20092951	20142811	0.0172	-0.005	-0.0128	0.02	0.0036	0.0285	0.0144	-0.0084	0.0014	-0.0258	-0.0249	0.0439	0.0152	-0.0006	0.0059	-0.0099	0.012	0.0278	-0.0265	-0.0204	-0.0168	0.0034	-0.0127	-0.0249	-0.0185	-0.0058	-0.0052	-0.0076	-0.022	-0.023	-0.0101	0.0079	0.011	-0.0307	-0.026	-0.0207	-0.0124	-0.0277	-0.0318	-0.0333	-0.0218	-0.014	-0.0283	0.0402	-0.0306	-0.0346	-0.0349	0.0125	-0.0096	-0.033	-0.0278	-0.0255	-0.0272	-0.0031	-0.0222	-0.0044	-0.0051	-0.007	0.0073	-0.0048	-0.0012	-0.0054	0.0251	-0.0102	-0.0142	0.0274	-0.0038	0.0024	0.0378	0.0037	0.0138	0.0298	-0.0039	-0.0042	-0.0065	-0.0295	-0.0025	0.0034	0.0016	0.007	0.0004	-0.0101	-0.0046	0.0301	0.0025	-0.0034	-0.0012	0.0006	-0.0075	-0.0034	-0.0058	-0.0079	-0.0133	-0.0082	0.0122	0.0158	0.0135	-0.0005	-0.0002	0.0082	0.0137	0.0074	0.0177	-0.0312	0.0044	-0.0034	-0.024	-0.0261	-0.0211	0.004	-0.006	0.0048	0.0099	0.015	-0.0025	0.0055	-0.0029	0.0259	0.0175	0.0303	0.0414	0.0264	-0.0221	0.0192	0.0228	-0.0024	-0.0096	-0.0098	-0.0011	0.0179	-0.0037	0.0298	-0.0068	-0.0298	-0.0251	-0.0074	0.0024	-0.0055	-0.0043	-0.011	-0.0133	-0.0164	-0.0135	-0.0046	0.0068	0.0071	-0.0073	-0.0081	0.0081	0.017	0.0018	0.0007	0.0175	-0.0375	0.0043	-0.0077	-0.0087	-0.0002	-0.009	-0.0243	-0.0321	-0.0265	-0.0024	-0.0062
10	20142818	20185858	0.0169	0.022	0.0343	0.0124	0.0316	-0.0035	0.0119	0.0074	0.0152	0.0216	0.0204	0.0063	0.0033	0.0133	0.0123	0.0108	-0.0211	-0.0241	-0.0101	-0.0004	-0.0046	-0.0239	0.0271	-0.0044	0.0096	0.0561	0.005	0.0147	0.0009	0.0271	0.0494	-0.0172	-0.0235	-0.0062	0.0104	-0.001	-0.0229	-0.0002	-0.0218	0.0071	0.014	0.0292	0.0232	0.0244	-0.0153	-0.024	0.0038	0.0194	0.0143	0.0272	0.0627	0.0371	0.0773	0.0175	0.0713	0.0152	0.0019	0.0036	-0.0073	0.0011	-0.015	0.0066	0.0098	0.0229	0.02	0.0058	0.0112	0.0184	-0.0111	-0.0064	-0.0032	0.002	0.0151	0.019	0.0091	0.0215	0.0775	0.0596	0.0755	0.0049	0.012	-0.0044	0.0656	0.0024	0.0114	0.0152	-0.0134	0.0174	0.0273	0.002	0.0102	0.011	0.0031	0.0111	-0.008	0.0286	-0.0066	0.005	-0.0032	0.002	-0.0138	-0.0127	-0.0213	-0.0019	-0.0181	-0.0034	-0.0056	0.0079	0.0031	-0.0021	-0.0215	0.005	0.0309	0.0164	-0.0057	0.0004	0.0019	-0.0242	0.0084	0.0074	-0.0138	0.0066	0.0116	-0.0139	0.0046	-0.0841	-0.0742	-0.0978	-0.0762	0.005	0.0259	-0.0165	-0.0015	0.0099	-0.0097	-0.0113	-0.0308	0.012	0.034	0.0016	0.0094	0.014	0.0051	0.009	-0.0131	-0.007	0.0042	-0.0005	0.0039	-0.0158	-0.0133	-0.0185	-0.0198	-0.0026	-0.0167	-0.001	0.003	0.0022	-0.0015	-0.0044	0.01	0.0024	0	-0.0202
10	20185859	20231762	0.0282	0.0113	0.0211	0.0186	0.0078	0.0196	0.0029	0.0185	0.0193	0.0142	0.0344	0.0383	0.0496	0.0036	0.0024	0.0032	-0.0087	-0.0187	-0.012	0.0249	-0.0235	-0.0171	0.0084	0.0466	0.0289	0.1056	0.0104	0.0125	0.0159	0.0077	0.0997	0	-0.0054	-0.0027	0.0338	-0.0154	-0.0049	0.0023	0.0226	0.0079	-0.0088	0	0.0182	0.0709	0.0237	0.0364	0.0399	0.0827	-0.0016	0.0247	0.0273	0.0487	0.0521	-0.0084	0.0191	-0.0162	-0.0058	-0.023	-0.0155	-0.007	-0.016	-0.0224	0.0112	0.0037	0.0034	0.0024	-0.0064	-0.009	0.0026	0.0038	-0.0153	-0.0035	-0.0054	-0.0123	0.0014	0.028	0.0084	0.019	0.0206	-0.0131	-0.0051	-0.0141	0.0053	-0.0023	-0.0051	-0.0006	-0.0021	0.0163	0.0297	0.0123	0.0177	0.0108	0.019	-0.0047	0.0068	-0.0151	-0.0144	0.0066	-0.0016	0.0026	-0.0108	0.0061	-0.0031	0.0036	0.0129	0.0056	0.0097	0.0325	-0.0098	0	-0.0027	-0.0047	-0.0358	-0.0662	0.0164	0.0004	-0.012	-0.0149	0.0024	-0.0088	-0.0145	-0.0116	0.0268	-0.013	-0.0011	-0.0271	-0.0259	-0.0472	-0.0302	0.0251	0.0184	0.0165	0.0056	0.0324	-0.0129	-0.0017	-0.0151	0.0218	0.0069	0.0113	0.0165	0.0112	0.0049	0.0109	0.0116	-0.0139	0.0056	-0.0011	-0.0094	0.003	0.0054	0.0097	-0.0146	0.0029	0.0008	-0.0009	0.0006	-0.014	0.006	0.0011	0.033	-0.0104	0.0005	-0.0132
10	20231763	20287023	0.016	0.0001	0.0075	0.0055	0.0058	0.0446	0.0085	0.0202	0.01	-0.0052	-0.0115	0.0538	0.025	0.0017	0.0092	0.0141	0.0305	0.0021	0.0033	-0.0116	-0.0127	0.0058	0.0155	-0.0094	0.0056	0.0598	0.0115	-0.0097	0.0007	0.011	0.0395	0.0391	0.0025	0.0131	-0.0184	-0.0041	0.0062	-0.0579	-0.0647	-0.0759	-0.056	-0.0114	-0.0025	0.0191	-0.0435	-0.0454	-0.0438	-0.0221	-0.0129	-0.0211	-0.0393	-0.0467	-0.0505	-0.0017	-0.0344	-0.0275	-0.0306	-0.0447	-0.0171	-0.0123	-0.0081	-0.0383	-0.0033	-0.014	-0.0019	-0.0113	-0.0051	-0.002	0.0289	-0.0026	0.0005	-0.012	-0.0196	-0.0038	-0.0147	-0.0235	-0.0061	-0.0096	-0.016	-0.0161	-0.0042	0.0043	-0.0152	-0.013	-0.0098	0.0008	0.0048	0.0065	-0.0157	-0.0197	0.0101	0.0066	0.0022	-0.0031	-0.0067	-0.0054	-0.0184	-0.0009	0.0133	0.0013	-0.0107	0.0384	0.0037	0.0123	0.0039	-0.0004	-0.0092	-0.0067	-0.005	0.0131	0.0075	-0.0069	0.0182	0.0126	-0.0113	-0.0047	-0.0068	0.0057	0.0137	0.0112	0.0138	0.0117	-0.0063	0.0171	0.0132	-0.0244	-0.0237	-0.0329	-0.0259	0.0144	-0.0068	0.0442	-0.0112	-0.0196	-0.0032	-0.0018	-0.0086	0.0155	-0.0012	-0.0134	0.0142	-0.0024	-0.0036	0.0058	0.0004	-0.0138	0.0025	0.0058	-0.0034	-0.0038	0.0413	0.0078	-0.0004	0.0159	-0.0011	0.0042	-0.0092	-0.0058	-0.006	-0.0126	-0.0134	-0.0018	0.0063	0.0033
10	20287119	20341344	-0.0072	-0.0184	0.003	-0.0091	0.0064	0.0147	0.0108	0.0033	-0.0037	-0.0171	-0.0097	0.0028	-0.0253	-0.0044	-0.015	0.0008	0.0214	0.0079	0.0109	0.0059	0.0027	-0.002	-0.0021	0.0134	0.0126	0.0703	0.0028	0.0011	-0.0046	0.0152	0.0505	0.0235	0.0043	0.0133	0.0067	0.0049	-0.0054	-0.0138	-0.0019	-0.0077	-0.0165	-0.0153	-0.0083	-0.0154	-0.0493	-0.0414	-0.0684	-0.0391	-0.0075	-0.0072	-0.0331	-0.0333	-0.0412	-0.0108	-0.0379	0.0235	0.0309	0.0438	-0.0028	0.0163	0.003	0.0285	-0.01	-0.0008	0.0062	-0.0118	-0.0017	0.0094	0.0118	0.0142	0.0141	-0.0123	-0.0125	-0.0044	0.004	0.0052	0.0043	-0.0006	0.0103	-0.0066	0.0029	0.0037	0.0073	-0.0128	-0.0102	0.0013	0.0279	0.0082	0.0176	0.0396	0.0022	0.0131	0.0126	0.0226	0.0093	0.004	0.0238	-0.0005	0.0113	0.0158	0.007	0.0232	0.018	0.0128	0.0047	0.0138	-0.0115	0.0157	0.0045	0.0144	0.0077	0.0092	0.0392	0.0314	0.0226	0.0227	0.0163	0.0185	0.0228	0.0249	0.029	0.0141	0.0008	0.0193	0.0168	0.023	0.037	0.0399	0.0245	-0.003	0.0022	0.0188	0.0016	0.0025	0.0105	0.0269	0.0017	-0.0026	-0.0095	0.0117	0.0049	0.012	0.0058	0.0036	-0.0005	-0.0007	0.0019	0.0102	0.0095	-0.0105	0.0256	0.0251	0.0126	0.0153	-0.0016	0.0027	-0.0013	-0.0073	0.0129	-0.0157	0.0147	0.0065	0.0135	0.0024
10	20341374	20392114	0.0141	-0.0095	-0.0162	0.0064	-0.0052	0.0021	-0.0175	-0.0002	-0.0379	-0.0445	-0.0137	-0.0319	-0.0284	0.0059	-0.0086	0.0063	-0.0116	-0.0015	-0.0153	-0.0054	-0.0078	0.0212	-0.0069	-0.0136	0.0183	0.0289	0.0084	0.0036	-0.0126	-0.0291	0.0137	-0.0047	-0.0116	-0.0076	-0.0027	-0.0011	0.0114	0.0532	0.0442	0.0378	0.0254	0.0015	0.0015	-0.0136	0.0303	0.0031	0.0277	-0.0078	-0.0161	-0.004	0.0422	0.0485	0.0438	0.0024	0.0322	0.0297	0.041	0.0164	0.0001	0.0303	0.0303	0.0173	0.014	0.0244	0.0184	0.0064	0.0196	0.0258	0.0022	0.0224	0.0166	0.0107	0.0254	0.0325	0.0023	0.0162	0.0166	0.0454	0.0204	0.0056	0.0242	0.038	0.0234	0.0237	0.0328	0.0343	0.0074	0.0153	-0.0039	-0.0016	0.0039	-0.0014	-0.0179	-0.0065	0.0192	0.0085	-0.0168	-0.0042	-0.0046	-0.0043	0.0198	-0.0085	-0.0154	-0.0118	-0.036	-0.0185	-0.0436	-0.0065	-0.0048	-0.0002	0.0075	0.0108	0.0135	0.0173	0.023	0.0094	0.0153	0.0435	0.0353	0.0403	0.033	0.0469	0.0134	0.0514	0.0473	0.0157	-0.0009	-0.0025	-0.0046	0.0082	-0.0222	-0.0036	-0.0183	-0.0063	-0.0242	-0.0027	-0.0042	0.0026	-0.0321	-0.0134	-0.0157	-0.0149	-0.0263	-0.025	0.0084	-0.0269	-0.0217	-0.0167	-0.0114	0.0045	-0.0243	-0.0135	-0.0218	-0.0292	-0.0434	-0.0199	-0.0136	-0.0083	-0.0276	-0.0489	-0.0164	-0.0202	-0.011	0.0014
10	20392121	20449219	-0.0021	-0.0072	-0.0197	-0.0096	-0.0265	-0.0097	-0.0073	-0.0141	-0.025	-0.0218	0.0165	-0.0056	-0.0276	0.0009	-0.0064	-0.0141	-0.0074	0.0128	-0.0114	0.0227	0.0027	0.0074	0.0076	0.0295	0.0161	-0.0548	0.0089	0.004	0.009	0.011	0.0475	0.0006	0.0205	-0.0027	0.0257	0.01	0.0147	0.0621	0.0738	0.0765	0.04	0.0005	-0.0122	0.0239	0.0226	0.0349	0.022	0.0092	-0.0047	0.0231	0.0436	0.0529	0.0538	0.002	0.0151	0.0453	0.0469	0.0606	0.0119	0.0036	0.0206	0.0406	0.0101	-0.0034	0.0018	0.0023	-0.0067	-0.0056	0.0031	-0.0041	0.0153	0.0035	-0.0066	-0.0024	-0.0078	0.0196	0.0265	0.026	0.0377	0.0125	-0.0017	0.0092	0.0156	-0.0092	-0.0107	-0.0001	0.0098	0.0016	0.013	0.0183	0.0078	0.0033	0.0048	0.0038	-0.0058	-0.016	0.002	-0.0011	-0.0007	-0.0041	-0.007	-0.0004	0.017	-0.0038	0.0026	-0.0027	-0.0035	0.0252	0.0091	0.0044	0.0113	-0.0146	-0.0265	-0.1081	0.0172	-0.0031	-0.0215	0.0231	0.0074	0.0007	0.0187	0.0041	0.028	0.0136	0.0054	0.0251	0.0275	0.0317	0.033	-0.0028	-0.0078	-0.0104	-0.0064	0.0212	0.0214	0.0147	0.0206	0.0177	-0.0059	0.0215	0.023	0.009	0.0022	0.0272	0.0092	0.005	0.0132	0.0047	-0.0064	0.0149	0.0133	0.0077	0.0149	0.011	0.0001	0.0164	0.0061	-0.0029	0.0013	-0.0052	0.0296	0.0216	0.0091	0.0092
10	20449222	20490966	0.0303	0.0087	0.0121	-0.0054	0.0011	0.0057	0.0069	-0.0157	0.0079	-0.0208	-0.0028	0.0541	0.0377	0.0194	0.0121	0.0171	-0.0259	-0.0062	-0.0516	-0.0108	-0.0151	0.0001	0.0279	0.0346	0.0418	-0.0356	0.0414	0.0077	0.0128	0.0189	0.0274	0.011	0.0051	-0.0086	-0.0046	0.0194	0.0107	0.0113	0.0136	0.0076	0.0077	0.0038	0.0059	-0.1069	0.0235	0.0219	0.0371	-0.1249	-0.006	-0.0073	0.0165	0.0265	0.0206	0.0045	0.0178	-0.0062	-0.0032	-0.0186	0.0129	-0.0055	-0.0063	-0.0125	0.0435	0.0031	0.0057	0.0071	-0.0035	-0.0051	0.0202	-0.0009	-0.0004	0.0056	0.003	-0.0017	-0.0066	-0.008	-0.0014	0.0088	-0.0064	0.0274	0.0036	0.0058	-0.0029	0.0067	-0.0003	0.0008	-0.0081	0.0159	0.0123	0.0047	0.0446	0.0004	0.0086	0.0085	-0.0122	-0.0222	-0.0369	0.0025	-0.0074	-0.0044	-0.0104	0.0134	0.0013	-0.0062	0.0019	-0.0089	-0.0248	-0.0105	0.0215	0.0008	0.0071	-0.0121	0.0525	-0.0069	-0.0152	-0.0219	-0.0129	0.0219	0.0341	0.0229	0.0293	0.0288	-0.0007	0.0327	0.0275	-0.007	-0.0173	-0.0188	-0.0135	0.0156	-0.0001	-0.0106	-0.0097	-0.0112	0.0057	-0.0051	-0.0069	0.0291	0.0288	0.0284	0.0434	0.004	0.006	0.0224	-0.0003	-0.0154	0.0003	-0.0039	-0.0072	0.0023	0.0114	-0.0005	-0.0012	-0.0084	-0.001	-0.0026	0.0042	-0.0034	-0.0064	-0.0268	-0.0077	0.0196	0.0037	0.0048
10	20490973	20540360	-0.042	0.001	-0.0035	-0.031	-0.0044	-0.0053	0.0019	-0.0157	-0.0061	-0.0082	-0.0189	0.0166	0.0784	-0.0058	-0.0011	-0.0049	0.0361	0.0052	0.0306	-0.0197	0.0346	-0.0006	0.0113	-0.0167	-0.0129	0.0513	-0.0118	-0.0012	0.0016	0.0035	0.0286	0.0273	0.0065	0.0208	-0.0205	0.0259	0.0005	0.0331	0.0116	0.0142	0.0287	-0.004	-0.0052	0.0001	0.0497	0.0415	0.043	0.0467	-0.0094	-0.0233	0.0517	0.0342	0.0347	-0.006	0.04	-0.0057	-0.0212	-0.0186	0.0131	0	0.0051	-0.0013	-0.0282	0.001	0.0017	-0.0182	0.0019	0.0005	0.0093	0.0055	0.0078	-0.0161	-0.0011	0.001	-0.0049	-0.0188	0.0117	0.0004	0.0006	0.0086	-0.001	0.0011	0.0092	-0.016	-0.0007	0.0025	0.001	0.0167	-0.0089	0.0023	-0.0164	0.0026	0.001	0.0151	0.0049	0.0071	0.0136	-0.0042	0.0036	-0.0005	0.0105	0.0238	0.006	0.0169	-0.0011	-0.004	-0.0044	-0.0179	0.0225	0.0001	0.0001	0.0143	0.0166	0.0175	-0.0071	-0.0037	0.0072	0.0082	0.0054	0.0042	0.0106	0.0049	-0.0138	0.0046	0.0058	-0.0208	-0.0263	-0.024	-0.0121	-0.0373	0.0007	0	-0.0041	-0.018	0.0291	0.0007	0.0022	0	-0.0005	0.007	-0.0134	0.0022	-0.0014	0.0067	-0.0105	0.0179	-0.0013	0.0032	-0.0028	0.0028	0.026	0.0057	0.0042	0.0195	-0.0031	0.0034	-0.0005	-0.0026	-0.0043	-0.0059	-0.0182	0.0249	-0.0002	-0.0016
10	20540371	20607201	-0.0032	0.0068	0.0174	-0.0089	0.003	0.0102	-0.0138	0.0041	-0.0149	0.0012	0.0228	0.0302	0.0436	0.0106	-0.0022	-0.0004	0.0131	-0.0297	0.0072	0.0171	0.0117	-0.0163	0.0087	-0.0012	-0.0013	0.1025	0.0079	-0.0048	0.017	-0.0178	0.048	0.0194	-0.0167	0.0141	0.0134	0.0181	-0.0035	0.0784	0.0619	0.0561	0.0699	0.0027	0.0301	0.0329	-0.0038	-0.0033	0.0044	0.0415	0.0074	0.0192	0.0559	0.0597	0.0535	-0.0053	0.0502	0.0831	0.0659	0.0537	-0.0034	0.0066	0.012	0.0665	-0.0067	0.0135	0.0294	-0.0118	0.0156	0.0145	0.0069	0.0113	-0.0007	-0.0261	0.003	0.0088	0.0159	0.0289	0.0606	0.0642	0.0513	0.0052	0.0052	0.0126	0.046	-0.0094	0.0086	0.0146	0.0039	0.0316	0.0029	-0.0057	0.0213	0.0125	0.0251	0.0088	0.0197	0.0033	-0.0036	0.012	0.0145	0.008	0.0206	0.0314	-0.009	0.0272	-0.0093	0.0134	0.0048	0.0266	0.0297	0.0023	0.0043	0.0371	0.0241	0.0424	0.0148	0.0202	0.0185	-0.0013	0.0131	0.0013	-0.0137	-0.0058	0.0109	-0.0016	0.0008	0.0362	0.0083	0.0095	0.0304	-0.0123	0.0174	0.0014	0.0118	0.0245	0.006	-0.0019	-0.0024	-0.0097	-0.0139	-0.0296	0.0038	0.0052	0.0166	-0.0121	-0.0149	-0.0226	-0.0033	0.0085	0.0007	0.0035	0.0165	0.0016	-0.0164	0.0109	-0.0175	-0.0182	-0.0076	-0.0091	0.0086	-0.0007	0.0211	0.015	-0.0038	-0.0028
10	20607206	20652939	0.0068	-0.0086	0.0007	0.0121	0.0033	0.0233	0.0229	0.0045	0.0063	0.0006	0.0107	0.0155	0.0153	0.0207	0.0222	0.0305	0.0169	0.0219	-0.003	0.0182	0.013	0.0274	-0.019	-0.0137	-0.0285	0.1158	-0.0072	-0.0065	-0.0035	-0.0026	0.0506	0.0111	0.0193	-0.0097	0.0133	0.0071	0.0246	0.0025	0.0064	-0.014	-0.0225	-0.0263	-0.0231	-0.0294	-0.0606	-0.0463	-0.0864	-0.0342	0.0053	-0.0053	-0.0298	-0.0355	-0.0366	0.004	-0.0309	0.048	0.0421	0.0512	-0.0038	0.0017	-0.0052	0.0387	0.0026	-0.0065	-0.0047	0.008	-0.0011	-0.0018	0.0196	0.019	0.0177	-0.0003	-0.0032	-0.0052	0.0206	0.0123	0.0182	0.0025	0.0312	0.0156	0.0225	0.0232	0.0325	-0.0002	0.0011	0.0028	0.0049	-0.0176	-0.0378	-0.0208	0.0035	-0.004	0.0004	-0.0309	0.0011	-0.0202	0.0061	0.0094	0.0022	0.0033	-0.0239	0.0201	0.0228	0.0003	0.0059	0.0231	0.0004	0.0151	0.016	0.0259	0.0282	-0.0018	-0.0136	0.0174	0.0114	0.0044	0.0109	-0.0006	-0.0001	0.0021	0.0191	-0.0004	-0.0112	0.024	0.006	0.033	0.043	0.0227	0.0077	-0.0135	-0.0287	0.0039	0.002	-0.0091	-0.0037	0.0005	-0.0083	-0.0154	-0.0513	-0.026	0.0034	-0.0094	-0.0098	-0.0437	0.0029	0.0018	0.0094	-0.0026	-0.0056	-0.0351	0.0201	0.0179	0.0147	0.0002	-0.0036	-0.0001	-0.0056	-0.0107	0.0195	-0.0061	0.0111	0.016	0.0216	0.0202
10	20652940	20698132	0.0195	-0.0163	0.0067	0.0258	0.005	0.0214	0.0093	0.0044	-0.0031	-0.0082	0.0006	0.0175	0.0436	0.0076	0.0112	0.0016	0.0029	0.0031	-0.0163	0.0148	-0.0111	-0.0046	0.0009	-0.0223	-0.0158	0.0146	-0.0105	-0.0216	0.0013	0.004	0.0093	-0.0054	0.0041	-0.0257	-0.0005	-0.0189	-0.0037	0.0358	0.0165	0.0065	0.0176	-0.0152	-0.0033	0.0372	0.0003	-0.0077	-0.0237	0.0523	-0.0075	0.0014	0.0326	0.0119	0.0103	0.0101	0.0132	0.0364	0.0231	0.0254	-0.0038	0.0025	0.0025	0.0247	0.0152	-0.0134	0.0093	0.0218	0.0035	0.0075	0.0175	0.0017	0.012	0.0099	-0.0115	0	-0.0061	0.0029	0.0336	0.0186	0.0292	0.0028	0.012	0.0039	0.0204	0.0215	-0.0052	0.0067	0.0132	0.0408	0.0056	0.0372	0.0059	-0.002	0.0114	0.0318	0.0342	0.0227	0.0427	0.0144	0.0167	0.0088	0.0242	0.0077	0.0119	-0.0107	0	0.0028	-0.0063	0.0133	-0.0064	0.0222	0.0037	0.0419	0.0875	0.0732	0.0288	0.0476	0.032	0.0092	0.0163	0.014	0.0184	0.0077	0.0101	0.0103	0.0129	0.0033	0.0056	-0.005	0.0052	0.0123	0.0052	0.0147	-0.0157	-0.0083	-0.027	0.0081	-0.0047	-0.0107	-0.031	-0.0247	-0.0115	-0.0092	0.0019	-0.0071	-0.0098	-0.0075	-0.0008	0.0109	0.0005	-0.0095	-0.0062	0.0075	0.0045	-0.0268	-0.0087	-0.0174	-0.0071	-0.0099	-0.0016	-0.0121	0.0082	-0.0199	0.0172	-0.0033
10	20698149	20739084	0.0323	-0.0001	0.0098	-0.0024	-0.0127	0.0276	0.0241	-0.0131	-0.0288	-0.014	0.0346	0.0494	-0.0341	-0.002	0.0061	-0.0092	-0.0029	0.0144	-0.0473	0.0345	-0.0302	-0.0161	0.0136	0.0044	0.0232	0.1348	0.0407	0.0095	0.0296	0.0213	0.0935	0.0294	0.0364	-0.0094	0.0409	0.0005	0.0041	0.0175	0.0086	-0.0039	-0.0006	-0.0118	-0.0158	0.0748	-0.0378	-0.0438	-0.0419	-0.0094	-0.0151	0.0245	0.0338	0.0167	0.0123	-0.0051	0.0147	0.0461	0.0428	0.0262	0.0105	0.0098	0.0214	0.0183	0.0425	0.0102	0.0321	0.0079	0.0023	0.0081	0.0379	0.0206	0.0452	0.0324	0.0123	0.0398	0.001	0.0432	0.0598	0.0488	0.0408	0.0084	0.0148	0.0125	0.0326	0.0174	0.0075	0.0169	-0.0015	0.0218	-0.0037	-0.003	0.013	-0.0022	-0.008	0.0213	0.007	-0.0068	-0.0204	-0.0243	-0.0101	-0.0318	0.0003	0.0075	0.0086	-0.0351	-0.0444	-0.0078	-0.0253	0.0331	-0.0202	0.0038	-0.0215	0.0099	-0.0107	-0.0224	0.0074	0.0168	0.0125	0.0158	0.0267	0.0052	0.0377	0.0331	0.0421	0.0085	0.0133	-0.0189	-0.0093	-0.0192	-0.0174	0.0344	0.0191	0.0302	-0.0108	0.029	-0.0084	0.0014	0.0021	0.0094	-0.0133	-0.0265	0.0263	0.0017	0.0147	0.0057	-0.0035	-0.0386	-0.0122	-0.0066	-0.0121	-0.013	0.0183	0.0124	0.0258	-0.0225	-0.0234	0.014	0.0041	0.0243	-0.0054	-0.0124	0.0357	-0.01	0.0067	-0.0058
10	20739088	20784162	0.0178	0.0219	0.0297	0.018	0.026	0.0304	0.0214	0.0203	0.0029	0.0088	0.0207	0.0446	0.0249	0.0276	0.0148	0.0195	0.0112	-0.0109	-0.0004	-0.0007	0.0048	-0.0154	0	0.0235	-0.0071	0.0908	-0.0009	0.0157	0.0035	0.0146	0.1193	0.0104	-0.0079	-0.0012	0.0119	0.004	-0.0125	0.0278	0.0416	0.0268	0.0185	-0.0085	0.0098	0.0972	0.0171	0.0393	0.0411	0.0838	-0.0194	-0.0093	0.0709	0.0731	0.0725	-0.019	0.0509	0.0146	0.0097	-0.0068	-0.0177	-0.0079	-0.0024	0.0024	0.0003	0.0141	0.0272	0.001	0.0013	0.0236	0.0118	0.0249	0.0192	0.001	0.0207	0.0315	-0.0007	0.0131	0.0593	0.0411	0.0393	0.0053	0.0044	0.0134	0.0353	-0.0058	0.0134	0.0214	-0.0273	0.0103	0.0089	-0.0192	-0.0007	-0.0072	-0.004	0.0105	0.0096	-0.0129	-0.0111	0.0001	-0.0215	-0.0069	-0.0035	0.0105	-0.0142	-0.0011	-0.0357	-0.0169	-0.0165	-0.0065	0.0042	-0.0164	-0.0186	0.0101	0.1552	0.0862	0.016	0.0007	0.0063	-0.01	0.0163	0.0135	0.0082	0.0196	0.0141	0.0032	0.0124	-0.052	-0.0364	-0.0557	-0.0376	-0.0047	0.0151	0.0064	-0.0041	0.0091	-0.0106	-0.0228	-0.0271	-0.002	-0.0125	-0.0233	0.0091	-0.0015	0.003	0.0031	-0.0018	-0.013	0.0093	-0.0168	-0.0007	-0.0114	0.0188	0.0081	-0.0087	0.0075	-0.0297	0.0099	0.0062	0.0073	-0.0131	-0.0124	-0.0018	0.0121	-0.0116	-0.0132
10	20784164	20835763	0.0161	-0.011	-0.0101	0.0096	-0.0116	0.0283	-0.0089	0.0286	-0.001	-0.0028	0.0268	0.0497	0.0069	0.009	0.0025	0.0163	0.0123	0.0017	0.0108	0.0365	-0.0085	0.0248	-0.008	0.0059	0.0011	0.0137	0.0077	-0.003	0.0025	-0.0161	0.1608	0.0188	0.0038	0.0178	0.0343	-0.0022	0.0269	-0.0081	0.0011	0.0004	-0.0084	-0.0054	-0.0016	0.1154	0.0748	0.0729	0.0795	0.0754	-0.0121	0.0317	0.0104	0.0241	0.0175	0.0079	0.0131	-0.0734	-0.0624	-0.0671	-0.0262	0.0061	0.0009	-0.0642	-0.0097	-0.0053	-0.0096	-0.0152	-0.0027	-0.0111	0.0021	0.0002	-0.0087	-0.0244	-0.0016	-0.0085	-0.0118	0.0321	-0.0534	-0.0384	-0.0485	-0.018	0.0083	0.0156	-0.0416	-0.0129	-0.0002	-0.0126	0.0075	-0.0068	0.0057	0.0078	0.0167	-0.0044	-0.0017	-0.0035	0.0009	-0.0001	0.006	0.0086	-0.0013	-0.0039	0.0112	0.0268	0.0002	0.0262	0.0091	-0.0105	0.004	0.0333	0.0054	0.0098	0.0234	-0.004	0.1682	0.0136	0.0088	0.0108	0.0062	0.0033	-0.006	-0.0074	-0.005	-0.0048	0.0447	0.0163	-0.009	-0.0226	-0.0276	-0.021	-0.0256	0.0084	-0.0245	0.0208	-0.0184	0.0248	-0.0118	0.0062	0.0147	-0.0024	-0.0055	-0.0062	0.0059	-0.0062	0.0059	-0.0119	0.0052	-0.0059	-0.0019	-0.0028	0.0028	0.0045	0.0171	0.0005	0.0064	0.016	0.0157	-0.0118	-0.0016	0.0077	-0.0116	0.0085	0.0321	-0.0038	0.0085	0.0294
10	20835765	20897286	0.0172	-0.0046	-0.0208	0.0161	-0.0129	-0.0237	-0.027	-0.0076	-0.031	-0.0393	-0.0077	0.0507	0.0248	0.0066	0.0021	-0.0085	-0.0405	-0.0069	-0.0255	-0.0038	-0.0104	0.0121	-0.0084	-0.0113	-0.0196	0.1211	-0.0008	-0.006	-0.0079	-0.0074	0.0733	-0.0413	-0.0131	-0.0262	-0.008	-0.011	0.0062	0.0722	0.062	0.0714	0.06	0.0053	0.0068	0.0724	0.0256	0.0252	0.0285	0.0484	-0.0078	0.0006	0.0718	0.0603	0.0769	0.0113	0.0642	0.0549	0.0434	0.052	0.0065	0.0093	0.026	0.044	0.0235	0.0051	0.0074	0.0218	0.0092	0.0121	-0.0175	-0.0002	0.0005	0.0186	0.0061	0.006	-0.0081	0.0005	0.0523	0.0402	0.0552	0.0124	0.0113	0.0194	0.0466	0.018	0.0091	0.0097	0.0035	0.0068	0.0033	0.0015	0.0066	-0.0011	0.0019	-0.0003	0.012	0.0114	0.0156	0.0063	0.0042	0.0083	0.0055	-0.0351	-0.0054	-0.0197	-0.0064	-0.0129	-0.0234	-0.0046	-0.0053	0.0054	0.0136	0.0019	0.0202	0.0088	-0.0055	-0.0044	0.0025	0.0424	0.0285	0.0307	0.0221	0.0277	0.009	0.0371	0.0275	0.0049	0.005	-0.002	-0.0019	0.011	-0.0129	-0.0303	-0.0172	-0.0093	-0.014	-0.0008	0.0149	0.0043	0.0108	0.0078	0.0026	-0.0066	-0.0056	-0.0037	0.0101	0.0206	0.0029	-0.0006	0.0019	0.0029	-0.0382	-0.0107	-0.0112	-0.0231	-0.0127	-0.0042	-0.0057	-0.0079	-0.0165	-0.0279	-0.0084	-0.0084	0.001	0.008
10	20897287	20944275	-0.0088	-0.0076	-0.0171	0.0025	0.0036	-0.0201	0.0056	-0.0181	0.0006	-0.0201	0.0038	0.0003	0.0109	-0.0146	-0.002	-0.002	-0.0113	0.0221	-0.0081	0.0101	-0.0054	0.0135	-0.0313	-0.0213	-0.0243	0.0352	-0.0136	-0.0059	-0.0257	-0.0465	0.0322	-0.0226	0.0019	-0.0207	0.0059	-0.016	-0.0053	0.0826	0.0876	0.0941	0.0736	-0.0067	-0.0213	0.0937	0.0757	0.0685	0.0594	0.1076	-0.0074	0.0042	0.0822	0.0977	0.0902	-0.0013	0.0708	0.0307	0.04	0.0559	0.0143	0.0126	-0.0005	0.0361	0.0074	0.0065	-0.0173	0.0176	0.0109	0.003	-0.0041	0.0138	0.0052	0.0048	-0.0057	-0.0187	0.0032	0.0156	0.027	0.0469	0.049	0.0014	0.0112	-0.0023	0.031	0.0044	0.0046	-0.0144	0.0178	-0.0117	-0.0043	0.0215	0.0031	0.0137	0.0009	-0.0074	0.0158	0.0136	0.0373	0.0148	0.0181	0.023	0.0322	-0.0087	0.0231	-0.0051	0.0201	0.0076	-0.0067	0.0202	-0.0029	0.0164	0.0143	-0.0014	0.0182	0.0069	0.001	0.0111	-0.0001	0.0198	0.0081	0.024	0.0273	0.0077	0.0121	0.0188	0.0074	0.0055	-0.0051	0.0106	0.007	0.0059	-0.015	-0.0056	-0.0063	0.0055	0.0099	0.0079	0.0145	-0.0102	-0.0056	0.0072	0.0027	0.0014	-0.0006	-0.0074	0.0176	0.0254	0.0145	0.0066	0.0217	0.0328	-0.009	0.0082	0.0217	-0.0055	0.0187	-0.0005	-0.013	-0.0015	-0.001	-0.0076	0.0111	-0.0032	0.0062	0.0131
10	20944277	20991287	0.0216	0.0009	-0.0064	-0.0013	-0.0172	0.007	-0.005	-0.0065	-0.0176	-0.0071	0.0149	-0.0079	-0.0248	-0.0148	-0.0009	-0.0029	-0.0152	0.0016	-0.0295	0.014	-0.0332	0.0037	0.0097	0.0043	0.013	0.0498	0.0274	0.0095	0.0144	-0.0168	0.0386	0.0087	0.0139	-0.0049	0.0211	-0.0114	0.0147	-0.0071	-0.0116	-0.0168	-0.0055	-0.0032	-0.0015	0.0909	-0.0089	-0.015	-0.0175	0.0866	-0.0016	0.0112	-0.0405	-0.0234	-0.0489	-0.0046	-0.0191	-0.0005	-0.0005	-0.0045	0.0055	0.0057	0.0143	-0.007	0.0277	0.0071	0.0094	0.0044	-0.0009	-0.0022	0.0139	0.0109	0.0117	0.0186	0.0032	0.0091	0.0065	0.0203	-0.0351	-0.0118	-0.0367	-0.0072	0.0052	0.0128	-0.0212	0.0189	0.0006	0.0084	0.0028	0.0139	0.0031	0.0125	0.0114	0.0047	0.0007	0.0103	0.0037	-0.0011	-0.0005	-0.0152	-0.0046	-0.0129	0.0251	-0.0053	0.0021	-0.0191	-0.0095	0.0041	-0.0019	0.0176	-0.0241	0.0021	0.0041	0.0169	0.0444	0.0321	0.0086	0.0269	0.0317	0.0074	0.0027	-0.0073	0.0042	0.0023	0.013	0.0058	0.0028	0.037	0.012	0.0341	0.0145	0.0343	-0.0038	0.0202	0.0023	0.0156	-0.0147	0.0049	0.0051	-0.0068	-0.0082	-0.0229	0.0066	0.0077	-0.001	-0.0295	-0.0154	-0.0327	-0.0203	-0.0019	-0.0147	-0.0107	-0.0097	0.01	0.0008	-0.0239	-0.0111	-0.0056	0.0032	-0.0018	0.006	-0.0029	0.0197	-0.0284	0.0044	0.003
10	20991290	21035787	-0.0109	-0.0034	-0.0084	-0.0052	0.0058	0.0193	0.0007	0.0099	0.0106	0.0181	0.0043	0.0292	-0.0008	0.0132	0.0062	0.0095	0.0291	0.0085	0.0203	0.0072	0.0214	0.0157	-0.013	-0.0152	-0.0121	0.0017	-0.006	-0.0148	-0.0181	-0.024	0.0138	0.0243	-0.0052	0.0152	-0.0038	0.0167	0.0022	0.0461	0.0414	0.0286	0.0436	-0.0042	-0.0089	0.1128	0.0957	0.0803	0.1002	0.0981	-0.0049	0.0035	0.0623	0.0621	0.0462	0.0045	0.0595	-0.0309	-0.0245	-0.0527	-0.0087	0.0044	-0.0091	-0.0216	-0.021	0.0014	-0.019	-0.0143	0.0132	-0.0035	0.0107	0.0057	-0.0095	-0.0172	0.0087	-0.0107	-0.0005	0.0085	-0.0233	-0.0102	-0.0441	0.0026	0.0102	-0.0014	-0.0115	-0.0122	0.0079	-0.0149	-0.0031	-0.0063	-0.0333	-0.0358	-0.005	-0.008	-0.0102	-0.0107	0.0057	-0.0157	-0.0203	0.0009	0.006	0.0066	0.011	0.0254	0.0006	0.0163	0.0102	-0.0069	0.018	0.0012	0.0175	0.002	0.0079	0.0132	0.048	0.0296	-0.0134	-0.0096	0.0156	-0.0188	-0.0291	-0.0147	-0.0207	-0.0222	0.0092	-0.0133	-0.0239	-0.0109	-0.0167	-0.0148	-0.012	-0.0232	-0.0172	0.0077	-0.0087	-0.0007	0.004	-0.0037	0.0063	-0.0233	-0.017	-0.0241	-0.0075	-0.0089	-0.0012	-0.0317	-0.0086	-0.0099	-0.0012	0.0054	0.0148	-0.0061	0.0234	-0.0031	0.0077	0.0142	0.0177	-0.0025	-0.0008	0.0097	-0.0074	0.0236	0.0007	0.0159	0.0014	0.0151
10	21035788	21241753	-0.0031	0.0057	-0.0007	-0.0056	0.0118	0.0041	0.0054	-0.0065	0.0032	0.0006	-0.0043	0.0309	-0.0148	-0.0006	-0.0069	-0.0043	0.007	0.006	-0.003	-0.0095	0.0023	-0.0033	-0.0259	-0.0343	0.0076	0.0169	0.004	-0.0034	-0.0189	-0.0206	0.0689	0.0101	-0.0074	0.0004	-0.0121	0.0052	-0.016	0.007	0.0028	-0.0001	-0.0046	-0.019	-0.0063	0.0598	0.0533	0.0166	0.0574	0.0148	-0.0104	-0.0269	-0.0187	-0.0245	-0.0282	-0.0306	-0.0305	-0.0361	-0.0108	-0.046	0.0055	0.0003	-0.0027	-0.0221	0.0028	0.0062	-0.0037	-0.0003	0.0083	0.0094	0.0098	0.0246	0.0027	-0.0116	0.0025	-0.0077	0.0104	-0.004	-0.0629	-0.0384	-0.0752	0.005	-0.0064	-0.0069	-0.0483	0.011	0.0125	0.0047	-0.0019	0.0016	-0.008	-0.0103	0.0166	0.0044	0.0045	0.0024	0.0219	0.0201	-0.0141	0.0114	0.007	0.0193	0.0187	0.0201	0.0095	0.0121	0.008	0.0083	0.0039	-0.0062	0.0149	-0.0084	-0.0001	0.0104	0.0453	-0.0108	0.0173	-0.0076	0.006	-0.0007	-0.0014	0.0099	0.0041	-0.0046	-0.0154	-0.0043	0.0057	0.0268	0.0277	0.0288	0.026	-0.0025	0.0036	0.0047	0.0159	0.002	-0.0062	-0.0128	-0.0075	-0.0113	-0.0303	-0.0004	-0.0124	-0.0098	-0.0118	-0.005	0.011	-0.006	-0.014	-0.0057	0.0053	0.0123	-0.0025	0.0107	-0.0027	-0.0141	-0.0062	-0.0318	-0.0151	-0.018	-0.0013	-0.006	-0.017	-0.0068	-0.0194	-0.0116
10	21241763	21283424	0.0158	-0.0008	-0.0038	0.0121	-0.0133	0.0042	-0.0214	0.0006	-0.0182	-0.0311	0.0032	-0.0223	-0.0684	-0.0166	-0.0213	-0.0222	-0.0114	-0.0174	-0.017	0.0039	-0.0306	-0.0149	-0.0225	0.022	0.009	0.0526	0.004	0.0085	0.0124	-0.0053	0.014	-0.0081	-0.0074	-0.0133	0.0104	-0.0273	-0.0046	0.0338	0.064	0.0502	0.0484	0.0221	0.0173	0.1151	-0.0017	0.0114	0.0006	0.1047	0.0179	0.0241	0.0419	0.0596	0.0441	0.0049	0.0401	0.037	0.058	0.0526	-0.0005	0.017	0.0143	0.0485	0.015	0.0163	0.0107	0.0112	0.0088	0.0009	0.0038	-0.006	-0.0067	0.0103	0.0075	-0.0024	0.0131	0.0188	0.0451	0.0518	0.0456	-0.0151	-0.001	-0.0036	0.0393	0.0155	0.014	0.0084	0.0096	0.0067	0.0244	0.0274	0.0064	0.011	0.0165	0.0278	0.0268	0.0024	0.0168	0.0023	0.0024	0.0038	0.0301	-0.0061	-0.0042	-0.0109	0.0026	0.0075	-0.0185	0.0123	-0.0248	-0.0083	-0.0012	0.0283	0.0279	0.0419	0.0191	0.0257	0.0275	0.0328	0.0321	0.0227	0.0172	0.0222	0.0038	0.0198	0.0279	-0.0043	0.0121	0.0134	0.0139	0.0299	0.0145	0.018	0.0139	0.0196	-0.0172	0.0016	0.0047	-0.0269	0.0017	-0.0043	-0.0028	0.0011	0.0015	-0.0054	-0.0038	-0.0121	-0.0065	-0.0071	-0.0104	0	-0.0138	-0.0214	-0.0163	-0.0196	-0.0111	-0.0102	-0.0108	-0.017	0.0007	-0.0276	0.0047	-0.0331	-0.0171	-0.0137
10	21283428	21330693	0.0126	-0.0062	0.0012	0.0085	0.002	0.0007	-0.0191	0.0168	-0.0092	-0.0197	0.0074	0.0384	-0.0166	0.0107	0.0114	0.0011	-0.0111	-0.0202	0.0032	0.0125	-0.0021	-0.0001	0.0142	0.0204	0.0344	0.1446	0.0046	-0.0048	-0.001	0.0176	0.0934	-0.0073	-0.0207	0.0073	0.0091	0.0016	-0.0009	0.1712	0.1702	0.1544	0.1344	-0.0084	0.0195	0.1665	0.1555	0.1441	0.1379	0.1253	-0.0022	0.0049	0.1588	0.1559	0.1529	0.0071	0.1298	0.0532	0.061	0.0524	-0.0145	-0.0012	0.0078	0.0436	-0.003	-0.0073	0.0094	-0.0067	-0.0031	0.0099	-0.0145	0.0016	-0.0117	-0.0158	-0.0133	-0.0095	-0.001	0.0063	0.0332	0.0393	0.0436	-0.005	0.0092	0.0089	0.0339	-0.0116	-0.0084	-0.0014	0.0112	0.0374	0.0051	0.043	0.0145	0.0066	0.0227	0.0235	0.0214	-0.0139	0.0084	0.0095	0.0109	0.0222	0.0056	0.0008	-0.0023	0.0163	0.0099	0.009	-0.0072	0.0173	0.0097	0.0217	0.0176	0.0066	0.0199	0.0168	-0.0012	0.0064	0.0037	0.0208	0.0233	0.0235	0.0063	0.0084	0.0074	0.0221	0.0131	0.0238	0.0256	0.0107	0.0112	0.0022	0.0002	-0.0091	-0.0082	-0.0017	-0.0022	0.0076	0.0092	0.0299	0.0066	0.0356	0.0116	0.0022	0.0134	0.0194	0.0143	0.0011	0.0068	0.0067	0.0135	0.0016	-0.0016	0.0104	-0.0096	0.0138	0.0017	-0.003	-0.0046	-0.0098	0.0061	-0.0128	0.0141	0.0074	0.018	0.0103
10	21330700	21379492	0.03	0.0035	0.0179	0.0164	0.0011	-0.002	-0.012	0.0117	-0.0101	-0.0152	0.0048	0.0033	-0.0264	-0.012	-0.0194	-0.0085	-0.0305	-0.0287	-0.0191	0.0019	-0.0392	-0.0243	0.017	0.0055	0.0415	0.0581	0.0136	0.0057	0.0203	0.0263	0.0569	-0.0196	-0.0133	-0.0072	0.0059	-0.0283	-0.009	0.1148	0.0931	0.0917	0.09	0.0202	0.0285	0.0796	0.0988	0.0608	0.0899	0.0607	-0.0072	0.0195	0.0558	0.0355	0.0397	-0.0014	0.0516	0.0447	0.0477	0.0271	-0.0101	0.0098	0.0086	0.025	0.0181	0.0142	0.027	0.0061	0.0085	0.0096	-0.0136	-0.007	-0.003	0.0086	0.0076	0.0232	-0.0126	0.0137	-0.025	-0.0162	-0.0342	-0.0217	-0.0079	0.0013	-0.02	0.0028	0.006	0.0056	0.0029	0.0479	0.0199	0.0342	0.0111	0.0076	0.0043	0.0402	0.0261	0.0119	-0.0035	-0.0018	0.0019	-0.0129	0.0126	-0.0212	-0.0251	-0.009	-0.0245	-0.0186	-0.0256	0.0074	-0.0299	-0.0152	-0.0206	0.0032	0.0039	-0.0167	-0.022	-0.0024	0.0051	0.0157	0.0325	0.0167	0.0067	0.0293	0.0272	0.0099	0.0127	0.0729	0.0672	0.0627	0.0462	0.0403	0.0252	0.0092	-0.006	0.0208	-0.0134	0.0033	0.0024	0.0443	0.0509	0.0386	0.0174	0.0082	0.0244	0.0337	0.0226	-0.0008	0.0036	0.0023	0.004	0.007	-0.0161	-0.0135	-0.0094	-0.0035	-0.0074	0.0064	0.0005	0.0204	-0.0183	-0.0135	0.0078	-0.0252	-0.0149	-0.0054
10	21379520	21450683	0.0032	0.0041	-0.0001	-0.0135	-0.0149	-0.0241	-0.0169	-0.0226	-0.0033	-0.0051	0.0261	0.1161	0.0638	-0.0178	0.0109	-0.0005	-0.0294	-0.0186	-0.0281	0.0224	-0.0188	-0.0003	0.0194	0.0443	0.0632	0.0423	0.0206	0.002	0.0198	0.0304	0.0544	-0.0106	-0.0012	-0.0071	0.0238	-0.001	0.0156	-0.086	-0.0684	-0.0118	-0.0609	0.0047	0.0178	0.0538	0.0371	0.0281	0.1087	-0.0043	0.0026	0.0264	-0.0429	-0.0333	0.0286	0.0097	-0.0299	-0.1158	-0.091	-0.0934	0.0196	-0.0109	0.0028	-0.0734	0.0245	-0.0075	0.0029	0.006	-0.0088	-0.0129	-0.0043	-0.0126	-0.0155	0.0262	-0.0016	0.0161	-0.0064	0.0159	-0.0712	-0.0553	-0.0569	0.0051	-0.0021	0.0025	-0.0417	0.005	-0.0054	-0.0015	-0.0095	-0.0214	0.0822	0.0099	-0.002	-0.0065	-0.015	-0.0109	-0.037	0.0363	-0.0448	-0.0212	-0.008	-0.032	-0.0369	-0.0302	-0.0306	-0.0298	-0.0189	-0.0053	-0.0144	0.0174	-0.0206	-0.0005	-0.013	-0.0144	0.0901	0.0593	0.0555	-0.0181	-0.012	0.0062	0.0063	-0.0081	-0.0097	0.0181	0.0234	0.0059	0.0017	-0.0602	-0.048	-0.0499	-0.0397	0.0187	0.0003	-0.0094	-0.0048	0.0178	0.014	-0.005	0.0045	-0.0036	0.0121	0.0387	0.0214	-0.0012	0.0059	0.0048	-0.0215	-0.0241	0.0003	-0.003	-0.0133	-0.0243	-0.0105	-0.0059	-0.0136	-0.0068	0.0022	0.0238	0.0057	0.0221	-0.0017	-0.0016	0.0215	-0.0008	0.0041	0.0044
10	21450691	21493444	-0.0109	-0.0106	-0.0023	-0.0149	-0.0054	-0.0245	-0.0103	-0.0156	-0.0055	-0.0142	-0.0132	0.0378	0.0303	-0.011	-0.002	-0.0069	-0.0142	-0.0084	-0.0037	-0.0032	0.0015	-0.0032	-0.0166	0.0748	0.0828	0.0904	0.0052	0.0045	0.0039	0.011	0.0583	-0.0091	-0.0047	0.0014	0.0005	0.006	0	-0.0649	0.0048	-0.0604	-0.0461	0.0104	0.0083	0.0146	-0.0382	-0.0303	-0.0214	0.0034	0.0193	0.0061	-0.0322	0.0165	-0.0135	0.0186	-0.013	-0.0377	0.0279	-0.045	0.0138	0.0201	0.0046	-0.0535	0.0033	0.0104	0.0026	-0.0013	0.006	-0.0007	-0.011	0.0002	-0.0059	-0.0063	0.0098	-0.0032	0.0197	0.0063	-0.003	0.0403	0.0022	0.0047	0.0188	-0.0007	-0.0201	-0.0079	0.0006	-0.0126	0.0114	0.0245	0.0418	0.0269	0.01	0.0014	0.0063	0.0158	0.0368	-0.028	-0.0463	0.0046	-0.0028	0.0023	0.0045	-0.0047	-0.0026	0.0064	0.0033	0.0127	-0.0083	-0.0021	0.0104	0.01	0.0021	-0.0172	0.0748	0.0719	-0.0193	0.0045	-0.0213	0.017	0.0152	0.0117	0.008	0.0112	-0.0174	0.012	0.0002	-0.0454	-0.0145	-0.0645	-0.0422	-0.0015	0.0033	-0.0153	0.005	-0.0115	0.0217	0.0192	0.0178	0.0463	0.0681	0.023	0.0137	0.0112	0.0201	0.0425	0.058	-0.0548	0.0078	0.0061	0.0148	0.0285	-0.0018	-0.0005	0.0088	0.0096	0.0162	0.0034	0.0103	0.0146	0.0191	-0.0002	0.0057	0.0131	0.0181	0.0129
10	21493451	21541967	-0.0075	-0.0157	-0.0068	-0.0039	0.0022	-0.0145	-0.0218	-0.0228	-0.0372	-0.0044	0.0003	0.0414	-0.0863	-0.0308	-0.017	-0.0117	-0.0074	-0.0152	-0.0142	0.0139	-0.0219	-0.0045	-0.0305	-0.0413	-0.0212	-0.0029	-0.0039	-0.0056	-0.0121	-0.0453	-0.0044	-0.0106	-0.0245	-0.0178	0.0099	-0.0253	-0.0133	0.0596	0.0489	0.0721	0.0557	-0.005	0.0157	0.111	0.0494	0.0214	0.0366	-0.0151	0.0281	0.0094	-0.015	-0.0089	-0.0001	-0.0063	-0.0032	0.0283	0.0351	0.0499	0.0191	0.009	0.0295	0.0314	0.0134	-0.0056	0.0258	0.0149	-0.001	0.0308	0.0061	-0.0006	0.0105	0.0203	0.0019	0.0307	0.0276	0.0088	-0.0514	-0.0252	-0.0275	-0.0096	-0.0068	0.0196	-0.0311	0.0164	-0.0047	0.0173	0.0072	-0.0385	-0.0225	-0.0133	-0.0089	-0.0095	-0.0075	-0.0415	-0.0061	0.0151	0.0059	-0.0044	-0.0033	0.0038	0.0035	-0.0146	-0.0208	-0.0222	-0.0345	0.0263	-0.0037	0.0071	-0.0291	-0.0086	-0.01	-0.0181	-0.0119	-0.0068	-0.0129	-0.007	-0.0163	0.0049	-0.0004	0.0068	-0.0143	0.0045	-0.024	-0.0045	-0.0044	0.079	0.0605	0.0774	0.0622	0.0229	0.0048	0.0154	0.0327	0.0152	0.0017	0.0139	0.0107	-0.0156	-0.006	-0.0038	-0.0068	-0.0003	0.0069	-0.0205	0.0123	0.0131	-0.0025	0.0046	0.0158	0.0202	-0.0128	0.0046	-0.0103	-0.0203	-0.0225	0.0021	0.0091	0.0143	0.0318	0.0041	0.0137	-0.0274	-0.0017	0.0003
10	21541973	21580878	-0.0029	0.0012	-0.0183	-0.0052	-0.0201	0.0053	-0.0132	-0.0016	-0.0013	-0.0017	-0.0169	0.07	-0.0627	0.0016	-0.0029	-0.0117	0.0083	0.0063	0.0016	-0.0177	0.0043	0.006	0.018	0.0165	0.0181	0.0922	0.0031	0.0003	0.0042	0	0.0293	0.011	0.0099	0.0045	-0.0174	0.0068	0.0092	0.0563	0.0475	0.0584	0.0563	-0.0042	-0.0056	0.0652	0.03	0.0264	0.0165	-0.0409	-0.0037	-0.0218	0.0193	0.0282	0.0106	-0.0081	0.0139	0.0377	0.0301	0.0499	0.0012	-0.0095	0.0009	0.046	-0.0015	-0.0096	-0.0165	-0.0039	-0.0094	-0.0184	0.007	-0.0059	-0.0124	-0.0135	-0.0117	-0.0216	-0.0079	-0.0272	-0.0055	0.0057	-0.0028	0.0029	-0.0132	-0.0097	-0.0007	-0.0267	-0.0173	-0.0382	0.0002	0.017	0.0196	0.0395	0.0128	0.0015	0.004	0.0268	-0.0007	0.0029	0.0184	0.0089	0.0011	-0.0001	0.0239	0.0201	0.0097	0.0137	0.0221	0.0008	0.0138	-0.0164	0.0148	-0.0025	0.0089	-0.0039	-0.0206	0.01	-0.019	-0.0138	-0.0093	0.0016	-0.0127	-0.0147	-0.0088	-0.0167	-0.0176	-0.0072	-0.0315	0.0444	0.0262	0.0547	0.0486	-0.0045	-0.0063	0.0037	0.003	-0.014	0.0265	0.0071	0.037	0.0211	0.0413	0.0554	0.0323	0.0107	0.0322	0.0372	0.0031	0.0328	0.027	0.0097	0.0254	0.0336	0.038	0.0144	0.0349	0.0321	0.048	0.0217	0.0102	0.0328	0.0071	0.031	-0.0088	0.0307	0.005	0.0306
10	21580879	21641823	0.0151	0.0126	0.0042	0.0025	-0.004	0.0172	0.0152	-0.01	-0.0068	-0.0153	0.0308	-0.0094	-0.0308	-0.0109	0.0029	-0.016	0.0031	0.0112	-0.0256	0.0205	-0.0234	-0.0177	-0.0079	0.0109	-0.0044	0.0523	0.0143	0.0071	0.0102	-0.0119	0.0334	0.0148	0.0192	-0.0127	0.0255	-0.0122	-0.0101	0.0428	0.0509	0.0509	0.0376	-0.0013	-0.0116	0.0688	0.0097	0.0202	0.0167	0.0622	-0.0202	0.0196	-0.0016	0.0142	0.0131	-0.0101	0.0125	0.0376	0.0375	0.0412	0.0081	-0.0034	0.0052	0.0254	0.0238	0.0086	0.01	0.0109	0.0024	0.0015	0.0265	0.0097	0.0213	0.0074	-0.0004	0.007	-0.0123	0.0276	-0.0095	-0.0021	0.0004	-0.0013	-0.0009	-0.0087	-0.0018	0.0163	0.0003	0.0058	-0.003	0.0182	0.0273	0.0273	0.019	0.0103	0.004	0.0093	0.0222	0.0144	0.0255	0.0047	0.0031	-0.0051	0.0177	0.0191	0.0144	-0.0076	-0.0072	-0.0121	-0.0158	0.0282	-0.0078	-0.0005	-0.0146	0.0141	0.0464	0.0358	0.0173	0.0274	0.0198	0.0165	0.0228	0.0139	0.0327	0.0208	0.0413	0.005	0.017	0.0511	0.043	0.0454	0.0293	0.025	0.019	0.0271	-0.0117	0.0282	-0.009	-0.0037	-0.0009	0.0006	0.0054	-0.0101	0.0054	0.0097	0.0037	-0.0162	0.0072	-0.0048	-0.0078	0.0024	-0.0056	-0.0039	0.0075	0.0092	0.0142	-0.0207	-0.0077	-0.0151	-0.0009	-0.0005	-0.0128	-0.0162	0.0276	-0.0192	-0.0012	-0.0151
10	21641830	21687403	0.0243	-0.0003	0.0197	0.0276	0.0109	0.0274	0.0204	0.0076	0.0194	-0.0121	-0.004	0.0222	-0.0455	0.0108	-0.0013	0.0097	0.0029	0.0008	-0.019	-0.0038	-0.0153	-0.0116	-0.0075	0.0202	0.0036	0.0455	-0.0051	0.0009	0.0097	0.0065	0.0584	-0.0015	0.009	-0.0239	-0.0031	-0.0197	-0.0034	-0.0207	0.001	0.0243	0.0263	0.0005	-0.0008	0.0371	-0.0282	-0.0112	0.0177	-0.0141	-0.005	-0.0034	-0.0347	-0.0217	0.0073	-0.0003	0.0037	0.0021	0.0104	0.0103	-0.0065	-0.0116	-0.0165	0.024	0.0175	-0.0123	0.0025	0.021	-0.0126	-0.0055	0.0206	-0.013	0.0033	0.012	-0.0093	0.0015	-0.0153	-0.0148	-0.0093	-0.0114	-0.0082	0.0022	-0.0132	-0.0094	0.0009	0.0268	-0.001	0.0126	-0.003	-0.0184	0.0361	-0.0123	0.0068	-0.0039	0.0013	-0.0124	-0.01	0.0147	-0.0141	0.0111	-0.0045	-0.0078	-0.0171	0.0088	0.0018	-0.0127	-0.0015	-0.0081	-0.0266	-0.0068	-0.0095	-0.0042	-0.0106	0.0377	-0.0024	-0.0304	0.0306	0.0224	0.0286	0.0129	0.031	0.0229	0.0317	0.0309	0.0021	0.0206	0.036	0.0129	0.0248	0.0217	0.0268	0.0153	0.0116	0.0186	-0.0047	-0.0031	-0.0371	-0.0106	-0.0314	-0.0655	-0.0023	-0.042	-0.016	-0.0127	-0.0148	-0.0489	-0.052	-0.0393	-0.0101	-0.0126	-0.0222	-0.049	-0.0111	-0.0118	-0.0119	-0.0347	-0.0169	-0.0249	-0.0096	-0.0177	-0.0145	-0.0378	-0.0138	-0.0301	-0.0121	-0.0249
10	21687407	21735621	0.005	0.001	0.0055	0.0018	0.0099	0.0027	0.0031	-0.0125	-0.0037	-0.0118	-0.0069	0.0095	-0.0268	0.0115	-0.0009	-0.0104	-0.002	-0.002	-0.0178	-0.0077	0.0054	-0.0135	-0.018	0.0043	0.0108	0.0836	0.0035	0.0022	-0.007	-0.0074	0.0463	0.0009	-0.0074	-0.0148	-0.0062	0.0082	-0.0186	0.0646	0.0703	0.0913	0.0574	-0.018	0.0021	0.0119	0.0312	0.0222	0.0287	-0.0172	-0.0255	-0.0233	0.0415	0.043	0.0593	-0.0181	0.0366	0.0427	0.0539	0.0718	0.0102	0.0089	0.0029	0.0451	0.0167	0.0112	0.0088	0.0122	0.0084	0.0125	0.0146	0.029	0.0066	0.0056	0.015	0.0067	-0.003	0.0018	0.0177	0.0252	0.0374	0.02	0.0084	-0.0054	0.0233	0.004	0.0026	0.0027	-0.0041	-0.0237	0.0064	0.0131	0.0133	-0.0041	0.0027	-0.0135	-0.005	0.0018	0.002	0.0084	-0.0054	0.0079	-0.0051	0.0089	0.0001	-0.0059	-0.007	-0.0143	-0.014	-0.0107	0.0158	-0.005	-0.0116	-0.0291	-0.0579	-0.0404	-0.0075	-0.0157	-0.0217	0.0122	0.0184	0.0207	0.0162	0.0168	0.0051	0.0051	0.012	0.0325	0.0358	0.0463	0.0277	-0.006	0.0151	-0.0077	-0.0103	-0.0061	0.0066	0.0065	0.0003	0.0109	0.0151	0.0316	0.0141	0.0094	0.0067	0.0124	0.0228	0.0168	0.0093	0.0064	0.0112	0.0157	0.0098	0.0254	0.0034	-0.0047	-0.0033	0.0012	0.0141	0.0043	-0.0053	-0.0114	-0.0007	0.0166	0.0059	-0.0083
10	21735624	21779988	0.0188	0.0089	0.0149	0.0063	0.0149	0.0045	0.026	0.0124	0.0094	0.0007	0.0092	0.0485	0.0232	0.0091	0.015	0.0048	-0.0143	0.0116	-0.0073	0.0017	-0.0094	-0.0096	0.0159	0.0394	0.0317	0.0992	0.0147	-0.0038	-0.0021	0.0088	0.0534	-0.0023	0.0098	0.005	-0.0009	0.0017	-0.0111	0.0625	0.0674	0.0464	0.0466	-0.0096	-0.011	0.1037	0.0611	0.0588	0.0535	0.076	-0.007	-0.0069	0.0857	0.0924	0.0749	-0.0042	0.0798	0.0127	0.0182	0.0019	-0.0113	-0.0131	-0.0085	0.0181	0.007	-0.0047	0.006	-0.0044	-0.0015	0.0069	-0.0075	0.0055	0.0185	0.0002	-0.003	0.0033	-0.003	-0.0024	0.0384	0.0452	0.033	-0.0029	0.0005	-0.004	0.0531	-0.0003	-0.0033	-0.0021	-0.0101	0.0074	-0.0157	-0.0079	0.0084	-0.002	0.0034	-0.0003	-0.0068	-0.044	-0.0308	-0.0054	0.0016	0.0047	-0.0074	-0.0075	0.0143	-0.0002	-0.0036	-0.0006	-0.0085	0.0003	-0.003	0.0034	-0.0072	0.0067	-0.0715	-0.0532	-0.0051	-0.0157	0.0191	-0.0008	0.0121	0.0123	0.0227	0.0096	0.0009	0.0028	0.0039	-0.0336	-0.034	-0.0398	-0.0436	0.0102	0.0106	-0.0042	-0.0034	-0.0028	-0.011	-0.0094	-0.0061	-0.0014	-0.0082	0.0135	0.0088	-0.001	0.0105	-0.0247	-0.0137	-0.0128	-0.0046	0.0023	0.0108	-0.0278	-0.0069	0.0092	0.0202	0.0004	0.0027	0.0007	0.0009	0.0073	0	-0.004	0.0009	-0.0025	0.0042	-0.0017
10	21779995	21823354	0.0322	0.0044	0.0146	0.0087	0.0018	0.0084	-0.0003	0.0066	-0.0011	-0.0008	0.0368	0.094	0.0469	0.024	0.0071	0.0004	-0.0238	-0.0149	-0.0268	0.0332	-0.0078	-0.0131	-0.0009	0.0244	0.0178	0.123	0.0288	0.0136	0.0163	0.0152	0.0598	-0.0005	-0.0022	-0.0029	0.0426	0.0137	-0.0013	0.0071	0.0222	0.0303	0.0248	0.0056	0.0148	0.0722	-0.0032	0.0027	0.0177	0.0256	0	0.0378	0.033	0.0355	0.0436	0.0079	0.0405	0.01	0.0208	0.018	-0.0058	0.0054	0.0009	0.0156	0.026	0.0101	0.0156	0.0027	-0.0008	0.0027	0.0024	0.0047	0.0007	0.0122	0.0026	0.0075	0.0036	0.0419	0.036	0.0334	0.0301	0.0168	0.0124	0.0013	0.0306	0.0182	0.0125	0.0168	0.0031	-0.0144	0.0165	-0.0069	0.0174	0.0093	0.0105	0.0033	-0.0122	-0.0064	-0.0213	-0.01	-0.0038	-0.005	-0.0105	-0.0094	-0.0065	-0.0121	-0.0075	0.0016	-0.0056	0.0398	0.0055	0.0097	-0.0054	0.0133	0.0176	0.0256	0.0141	0.0135	0.0202	0.0009	0.0141	0.0025	0.0006	0.0067	0.0377	0.0012	0.0153	-0.0274	-0.0126	-0.0122	-0.0153	0.0086	0.0146	-0.016	-0.0068	0.0305	-0.0252	-0.0079	-0.0172	-0.0313	-0.0016	-0.0249	0.0058	-0.0051	-0.0054	-0.0223	-0.0275	-0.0373	-0.0209	-0.0174	-0.0197	-0.0339	-0.019	-0.0099	-0.0192	-0.022	-0.0207	-0.0126	-0.0155	-0.0173	-0.008	-0.0155	0.0296	-0.0034	-0.0014	-0.0172
10	21823355	21868465	0.0399	0.0112	0.0085	-0.004	-0.0209	0.0246	-0.0009	0.0167	0.0027	-0.0053	0.0191	0.041	0.0092	0.0136	-0.0048	-0.0077	-0.0143	-0.0091	-0.0297	0.0089	-0.027	-0.0154	0.0617	0.0663	0.0975	0.1748	0.0515	0.026	0.038	0.051	0.137	0.0285	0.0193	0.0212	0.028	0.0167	0.0141	0.023	0.0263	0.0286	0.0065	-0.0031	0.0093	0.0889	0.0633	0.0592	0.0682	0.0506	-0.0149	0.006	0.0369	0.0495	0.0482	-0.0182	0.0333	-0.024	-0.0185	-0.0217	-0.0142	-0.0052	-0.0021	-0.0242	0.0256	0.0059	0.0064	-0.0184	-0.0148	-0.0231	0.0108	0.0087	-0.0031	-0.0026	-0.0057	-0.0017	-0.0086	0.0142	-0.0114	0.0039	-0.0035	-0.0017	-0.0097	-0.0092	0.0025	-0.0023	-0.0097	-0.013	0.0003	0.0381	0.0441	0.06	0.0328	0.0142	0.0102	0.0328	-0.0219	-0.0206	-0.0338	-0.0177	-0.011	-0.0257	-0.0169	0.0132	-0.0014	0.003	0.002	-0.0048	-0.0057	0.0195	0.0009	-0.0041	-0.0075	-0.0295	-0.0204	-0.0382	-0.0086	-0.0285	-0.0157	0.0069	0.0153	-0.012	0.0063	0.0079	0.0256	0.0008	-0.0041	-0.0141	-0.0243	-0.0201	-0.0286	0.0271	0.0157	0.0123	-0.0019	0.023	-0.0114	0.0057	0.0124	0.0739	0.0538	0.099	0.0327	0.0211	0.0274	0.0519	0.0112	-0.0002	-0.0175	-0.0043	-0.0094	0.0008	0.013	0.0191	0.0115	0.003	0.0184	0	0.0073	0.018	-0.0008	0.0035	0.0246	0.0009	0.0016	0.006
10	21868470	21912895	0.0373	-0.0055	0.004	0.0254	-0.0056	0.0238	-0.0026	0.0074	-0.0063	-0.0131	0.0012	0.0773	-0.0117	0.0134	0.0027	0.0024	-0.0149	-0.007	-0.0364	0.0069	-0.0263	-0.002	-0.0017	0.014	0.0204	0.1494	0.0124	0.0177	0.014	0.0048	0.0944	-0.0044	0.0039	-0.0247	0.0205	-0.0159	0.0087	-0.0668	-0.05	-0.0578	-0.0466	0.007	0.0068	0.0999	-0.0574	-0.0509	-0.0602	0.0058	0.002	0.0136	-0.0057	0.001	-0.0061	0.0153	-0.0001	-0.0256	-0.0115	-0.0147	-0.0063	0.0099	0.005	-0.0219	0.0317	0.0041	0.0089	0.0199	-0.0088	-0.0012	0.0182	-0.0028	0.0025	0.035	0.0026	0.004	0	0.0109	0.0408	0.043	0.042	0.0063	0.0126	0.0073	0.0275	0.0315	-0.0019	0.004	0.0069	-0.0115	0.0032	0.0043	-0.0031	0.0021	0.0068	0.0034	-0.0082	-0.0087	-0.0125	-0.0137	-0.0136	-0.006	-0.0012	-0.0177	-0.0017	-0.0394	-0.0048	-0.0019	-0.0127	0.0084	-0.029	0.01	0.0031	-0.0084	-0.0081	-0.0072	-0.0095	0.0053	-0.0034	0.0163	0.0208	0.0102	0.0151	0.0167	0.011	0.0187	0.0146	-0.0694	-0.0566	-0.059	-0.0513	0.0261	0.002	0.0117	-0.0091	-0.0012	-0.0404	0.0115	0.0001	-0.0012	0.0152	-0.0028	-0.0047	0.0082	0.0057	0.0076	0.0003	-0.0177	-0.0151	-0.0083	-0.0068	0.0023	-0.019	-0.0005	-0.0025	-0.0411	-0.0058	-0.0017	0.0064	-0.0011	0.0017	-0.0133	0.0132	-0.0302	0.0149	0.0023
10	21912896	21981304	-0.0038	0	-0.0077	0.0043	0.0026	0.0209	-0.0114	-0.0013	-0.0338	-0.0092	-0.0028	0.0026	0.021	0.0056	0.0036	-0.0085	0.0239	-0.0042	0.0029	-0.0028	0.0082	-0.0006	-0.0284	-0.0483	-0.0484	0.0952	-0.0098	-0.0157	-0.0131	-0.0088	0.0786	0.0165	-0.0141	-0.0062	-0.0151	0.0009	-0.0094	0.0176	0.0029	0.0377	0.0254	0	0.0045	0.0423	-0.0152	-0.0272	0.021	0.0558	-0.0015	-0.0028	-0.0059	-0.0321	0.0289	0.0032	0.0203	0.0284	0.0225	0.024	0.001	0.0017	0.0253	0.0178	-0.0026	0.0018	0.0199	0.0053	0.014	0.0278	0.0225	0.0018	0.0152	0.0045	0.0073	0.025	-0.0001	-0.0011	0.0043	-0.0135	0.0156	0.0061	0.0049	0.0175	0.0129	0.0114	0.0016	0.0256	-0.0048	0.0097	0.0325	0.0048	-0.0081	-0.0062	-0.0049	-0.0085	0.0317	0.068	0.041	0.0013	0.0082	0.0067	0	0.0171	-0.0077	-0.0047	-0.0271	-0.0053	-0.0068	-0.0078	0.002	-0.0016	-0.004	0.0026	0.0535	0.0279	0.0072	0.0045	0.0041	0.0105	0.0052	0.0131	0.0012	0.0092	-0.0009	0.0041	0.0127	0.0276	0.0407	0.0092	0.0053	-0.0093	0.0007	0.0155	-0.004	-0.0061	-0.011	0	-0.0029	0.0068	0.0244	-0.0011	-0.0187	0	-0.0139	-0.0138	0.0295	0.0373	-0.008	0.0139	-0.0005	-0.0043	0.009	0	-0.014	-0.0144	-0.0353	-0.0111	0.0068	-0.0097	-0.0015	-0.0116	-0.0028	-0.0059	0.0031	-0.01
10	21981308	22055832	-0.0084	-0.0154	-0.013	-0.0194	-0.0127	0.0061	-0.0098	-0.0034	0.0016	0.0049	-0.0233	0.0305	-0.0061	0.0054	-0.0065	-0.0078	0.0145	0.0035	0.0059	-0.0097	0.0126	0.0057	0.0017	0.0219	-0.0033	0.0956	0.0142	0.0133	0.0005	0.0063	0.1132	0.0265	0.0039	0.0191	0	0.0238	0.0061	0.0597	0.0677	0.0753	0.0305	0.0055	-0.0032	0.1208	0.0426	0.0581	0.0479	0.0911	0.0086	-0.0047	0.07	0.074	0.0791	0.0141	0.0425	0.0281	0.0229	0.0412	0.0028	0.0022	-0.0013	0.0263	-0.0054	-0.0128	-0.014	-0.0164	-0.0225	-0.0136	0.0093	-0.0195	-0.0114	0.0114	-0.0036	-0.0044	-0.0058	-0.0213	0.0383	0.0289	0.0445	0.0075	-0.0033	-0.0078	0.0384	0.0021	-0.0125	-0.0044	0.0055	-0.0197	-0.0071	-0.0097	-0.0195	-0.0115	-0.0123	-0.0111	-0.0188	-0.0251	-0.0054	-0.031	-0.0226	-0.0116	-0.0153	-0.0023	-0.0067	-0.0121	0.0047	-0.0031	0.0071	-0.0181	-0.0031	0.0001	-0.0037	-0.0057	0.0131	-0.0296	0.0443	0.0054	0.0056	-0.0053	-0.0166	-0.016	-0.0147	-0.0086	-0.0146	-0.0108	-0.0081	-0.0129	-0.0074	-0.0045	-0.015	-0.0134	-0.0062	0.0011	-0.0032	-0.0181	0.0006	0.0151	0.0034	-0.0136	-0.0586	-0.0163	-0.0093	0.0006	-0.0116	-0.0177	-0.0132	-0.0106	-0.0213	-0.0115	-0.0108	-0.0208	0.0068	-0.0054	-0.0062	-0.0026	0.0055	0.0111	0.0131	0.0009	0.0046	0.0076	-0.0093	0.0052	0.0097	-0.0031
10	22055846	22103866	0.003	-0.0041	-0.0081	0.0057	0.0012	0.0282	-0.0089	0.0213	-0.0019	-0.0209	0.0022	0.0001	-0.0515	0.0014	0.0051	-0.0138	0.0254	-0.0014	0.0177	0.0058	-0.0014	-0.0054	-0.0135	0.0056	0.0035	0.0321	-0.0037	0.0089	-0.0112	-0.014	0.0372	0.0223	-0.0102	0.0143	0.0126	-0.0043	-0.0135	0.0938	0.0938	0.1008	0.0736	-0.0163	0.0014	0.0684	0.0318	0.0283	0.0358	0.0229	-0.0115	-0.009	0.0271	0.0365	0.041	-0.0068	0.0097	0.074	0.0749	0.0791	-0.0178	-0.0138	0.0015	0.062	-0.0162	-0.0188	-0.0061	-0.0118	-0.024	0.0025	0.0099	-0.0023	-0.0077	-0.0117	-0.0261	-0.0136	-0.0132	-0.011	0.0046	0.0156	0.0163	-0.0162	-0.0089	-0.0108	-0.0039	-0.006	-0.0107	-0.0039	0.0101	0.0097	0.0143	0.015	-0.0057	0.0079	0.0086	-0.003	0.019	0.0071	0.0089	-0.0018	-0.0009	0.0168	0.0091	0.0205	0.0054	0.0123	0.0146	0.0062	-0.0107	0.0117	-0.0059	0.0146	0.0009	0.0149	0.0222	0.0037	0.0276	0.021	-0.0047	0.0231	0.0188	0.0239	0.0179	0.0134	0.0044	0.0125	0.0181	0.0774	0.0653	0.0695	0.0725	0.0016	0.006	0.027	-0.0058	-0.0023	-0.0118	-0.0028	0.0057	-0.0087	-0.0202	-0.0126	-0.0112	-0.0082	-0.002	0.0028	0.0041	-0.0122	-0.0065	-0.0152	0.0078	0.014	0.0163	0.0096	-0.003	0.0074	0.0051	-0.0056	-0.0167	-0.0114	-0.0042	-0.0169	-0.0004	-0.0101	0.002	-0.0068
10	22103876	22164080	0.0042	-0.0087	0.0062	-0.0009	0.001	0.0321	0.0193	0.0154	0.0024	-0.0018	0.0132	-0.0105	-0.023	0.0031	0.0109	0.019	0.0282	0.0135	0.0104	0.02	-0.001	0.0116	0.0013	-0.0033	0.0064	0.1039	0.0059	-0.0021	0.006	0.0095	0.0937	0.0332	0.0184	0.0159	0.0186	0.0036	0.0163	0.0186	0.0142	0.0392	0.0169	-0.0146	-0.0139	0.093	0.0116	0.0032	0.0127	0.0879	-0.0032	0.0085	0.0089	-0.0011	0.0279	0.0043	0.011	0.0106	0.0122	0.0319	-0.0126	0.0027	-0.0019	0.0234	-0.0096	-0.0057	0.0041	-0.0138	-0.0037	-0.001	0.0187	0.0087	0.0174	-0.0127	-0.0108	-0.0005	0.0037	0.0155	0.0001	-0.0037	0.0191	-0.0101	0.0129	0.0155	0.0172	0.0001	-0.0078	0.0068	0.0122	0.0111	0.0385	0.0481	0.0031	0.0054	0.0053	0.0138	0.0087	0.0361	0.0349	-0.0025	0.0068	-0.0006	0.004	0.0304	0.0176	0.0131	0.0005	0.0116	-0.003	0.0238	0.0014	0.0226	0.0158	-0.0067	0.0344	0.0069	0.0133	-0.0053	-0.002	0.0019	0.0076	0.0029	0.0199	0.0037	0.0116	0.0174	0.0099	0.0116	0.0173	0.0147	0.0071	0.0011	-0.0126	0.0289	-0.0067	0.0048	-0.0124	0.0106	-0.0089	0.0194	0.0233	0.0566	-0.0113	0.0035	-0.0043	0.0166	0.0156	0.0407	-0.0154	0.0051	-0.0092	0.006	0.0187	0.0169	0.0099	-0.0001	-0.0083	-0.0153	-0.002	-0.0104	0.0104	-0.0091	0.0226	-0.01	0.0209	0.0081
10	22164082	22218278	-0.0073	0.0067	0.0046	-0.0032	0.0106	-0.0404	-0.0217	-0.0272	-0.0221	-0.0124	0.0208	0.0089	-0.0371	-0.0095	0	-0.0003	-0.0323	-0.0263	-0.0175	0.015	-0.002	-0.0046	-0.006	-0.0189	-0.0058	0.0695	-0.0047	0.0051	-0.0085	-0.0227	0.0157	-0.0367	-0.0336	-0.0218	0.0188	-0.0057	-0.0112	0.0514	0.0417	0.0601	0.0482	0.0077	0.024	0.138	0.0584	0.0431	0.0626	0.1044	0.011	0.0216	0.0808	0.0797	0.0868	0.0012	0.0637	0.0084	0.0092	0.0151	0.0219	0.0118	0.0175	0.0188	0.0156	0.019	0.0228	0.0181	0.0139	0.0274	-0.0164	0.0117	-0.0021	0.0165	0.0136	0.0207	0.02	0.031	0.038	0.0482	0.0416	0.0131	0.0119	0.0175	0.034	0.0168	0.0203	0.0307	-0.001	-0.0098	-0.0011	-0.0033	-0.0006	0.0069	0.0034	-0.0051	-0.0031	0.0153	0.0022	0.0038	0.0016	0.0107	0.0156	-0.0328	-0.0235	-0.018	-0.0228	0.0093	-0.0139	0.0199	-0.0024	-0.001	-0.0021	0.0148	0.0271	0.0464	0.0198	0.0091	0.0084	0.0127	0.0178	0.0223	-0.0041	0.0159	0.0101	0.0127	0.0254	-0.0306	-0.0401	-0.0272	-0.0153	0.0021	0.005	-0.0306	0.0101	0.0207	0.0031	-0.0101	-0.0161	-0.0285	-0.0276	-0.0158	-0.0049	-0.0049	-0.0167	-0.0158	-0.0196	-0.0081	0	-0.0094	-0.0072	0.0067	-0.0366	-0.0126	-0.0403	-0.0219	-0.0406	-0.0045	-0.0124	-0.0212	0.0014	-0.0262	0.0117	-0.0057	-0.0104	-0.017
10	22218279	22271799	-0.0077	-0.0069	-0.011	-0.0042	-0.0053	-0.0026	-0.0026	-0.0056	-0.0162	-0.0081	0.0202	0.0205	0.0303	0.0077	0.0027	-0.0092	0.0047	0.008	0.0025	0.0255	0.0143	0.0015	-0.0004	-0.0215	-0.0362	0.0488	-0.0036	0.001	-0.0063	-0.0178	0.0291	0.0018	0.003	-0.0008	0.0262	0.0116	-0.0033	0.0298	0.0146	0.0291	0.0046	-0.0142	-0.0082	0.0191	0.0117	0.016	-0.0062	0.0266	0.0015	0.0141	0.0132	0.0106	0.0115	-0.0044	-0.0083	0.0219	0.0027	0.0343	0.0046	0.0042	0.013	0.0164	-0.0023	-0.0021	0.0041	0.0007	-0.0028	0.0085	0.0025	0.0119	0.012	-0.0101	0.0018	0.0066	0.0106	0.0239	0.0041	-0.0024	0.0169	0.0121	0.007	0.0053	0.0042	-0.0081	-0.0027	0.0074	0.0027	-0.0072	-0.0124	0.008	0.0086	-0.0044	-0.0027	-0.0083	-0.0059	0.0069	0.0341	0.0109	-0.0049	0.003	0.0076	0.012	0.0058	0.0105	-0.0069	0.0093	-0.0019	0.0225	0.0213	0.0055	-0.0006	-0.0113	-0.0262	-0.0213	0.0143	0.0035	-0.0085	0.0083	0.0003	0.0042	0.0069	0.0022	0.0124	0.0015	0.0034	0.0195	0.0052	0.0205	0.0133	-0.0154	-0.0016	-0.0102	0.005	0.0178	0.0127	0.0069	0.0059	0.0061	-0.0295	0.0037	0.0077	0.0009	-0.005	0.0017	0.0055	0.0305	0.0101	0	0.001	0.0159	0.0114	0.015	0.004	0.0097	-0.0091	-0.0009	0.0057	-0.0024	0.0128	-0.0033	0.0264	0.0206	0.0098	-0.0024
10	22271803	22321670	-0.0006	0.0119	-0.034	0.0057	-0.0246	-0.011	-0.0297	-0.0162	-0.0124	-0.0215	0.0035	0.0419	0.0165	-0.0223	0.011	-0.0054	-0.0105	0.0024	-0.0154	-0.0063	-0.0194	0.0271	-0.0231	-0.0369	-0.0169	0.0141	-0.008	-0.0102	-0.0101	-0.0357	0.0163	-0.0171	-0.0056	-0.0223	-0.0133	-0.0258	0.0195	0.0881	0.0776	0.0888	0.0866	0.0078	-0.0024	0.1024	0.0689	0.0475	0.0657	0.0859	-0.0108	0.0004	0.0837	0.0802	0.0899	0.0062	0.0714	0.0378	0.0432	0.0427	0.0139	-0.0125	0.0106	0.0474	0.0147	-0.0019	-0.0215	0.0202	0.0061	-0.0127	0.0042	-0.0106	-0.02	0.0146	-0.0025	-0.0242	-0.019	-0.0081	0.0284	0.0425	0.039	-0.0053	-0.0033	0.0065	0.0282	0.0084	-0.0052	-0.031	-0.0104	0.0079	0.0013	0.0127	0.0011	0.0005	0.0019	0.0018	0.0281	0.0342	0.0262	0.0084	0.01	0.0112	0.0335	-0.0097	0.0039	-0.0144	0.024	-0.0172	0.0074	-0.006	-0.0186	-0.001	0.0286	-0.0054	-0.0247	-0.0283	-0.0216	-0.0234	-0.0256	0.021	-0.0065	0.0007	-0.0043	-0.0083	0.0112	0.0174	-0.0162	0.0131	0.0042	0.0079	0.0234	0.0204	-0.0287	0.0094	-0.0161	-0.0052	0.0056	-0.0075	0.0417	0.0139	0.0254	0.0393	0.0068	0.0044	0.0149	0.0304	0.0336	0.0502	0.0138	0.0137	0.0233	0.0594	-0.0051	-0.0043	0.0143	-0.0096	0.035	0.0063	0.0042	0.0142	-0.0146	0.0162	-0.0033	-0.014	0.0021	0.0387
10	22321680	22373645	-0.0032	-0.0117	-0.0105	0.0032	-0.0081	-0.0122	-0.025	-0.004	0.0002	-0.0304	-0.0074	0.0731	-0.0148	0.0132	0.0024	-0.0104	-0.0094	-0.0152	-0.0007	0.0018	0.0149	0	-0.0136	0.0074	-0.0109	0.0271	-0.008	0.0015	-0.0018	-0.0128	0.0249	-0.0159	-0.0166	-0.0072	0.0028	0.0088	-0.0013	-0.0013	0.0124	0.0039	-0.0072	0.0015	0.0155	0.1244	-0.0144	-0.0003	-0.0026	0.0584	0.0138	0.003	0.0018	0.0149	-0.0059	0.0146	-0.011	0.0115	0.0137	0.0066	0.0035	-0.0015	-0.0002	0.0057	0.0007	-0.0132	-0.0106	0.0066	-0.0131	-0.0082	-0.0086	-0.0145	-0.0256	-0.0008	-0.0145	-0.0123	0.0029	-0.0086	0.0156	0.0155	-0.0036	0.0162	0.0008	-0.0101	0.0029	-0.0118	-0.0226	-0.0247	0.0115	-0.0171	-0.0138	-0.0289	0.0017	0.0016	0.002	-0.0025	-0.0028	-0.0167	-0.0142	0.0084	0.0001	0.0032	0.0082	-0.0079	-0.0136	0.0008	0.0121	0.0139	-0.0216	0.0029	0.0163	0.0142	0.0015	-0.042	-0.0489	-0.0433	-0.0361	-0.0516	-0.0389	0.0318	0.0273	0.0259	0.0135	0.0255	-0.0115	0.0252	0.0103	-0.0032	-0.001	0.0104	0.003	-0.0164	0	-0.0258	0.0023	-0.0092	0.015	0.021	0.0243	0.0331	0.0314	0.0354	0.0164	0.0144	0.0211	0.0444	0.0385	0.0366	0.0212	0.0114	0.0197	0.0465	0.0046	0.0109	0.0025	0.013	0.0277	0.0149	0.013	0.0195	0.0222	-0.0097	0.0116	0.0275	0.0242	0.0162
10	22373649	22426092	0.0295	0.0124	0.0079	0.0413	0.0181	0.0093	0.0059	-0.0018	0.0001	0.0005	0.0053	0.0168	0.0015	0.0155	0.0032	0.0035	-0.0202	-0.002	-0.0323	-0.005	-0.0111	-0.0036	-0.0051	-0.0296	-0.0248	0.0394	-0.0202	-0.0161	-0.0148	-0.0102	0.0047	-0.0372	-0.014	-0.0498	-0.0161	-0.0252	-0.0139	0.0393	0.0225	0.016	0.0269	0.0012	0.0019	0.0536	0.0181	0.0115	0.0171	0.0384	0.0015	-0.004	0.0405	0.0276	0.0359	-0.0068	0.0265	0.0258	0.0136	0.0027	0.0015	-0.0095	-0.0001	0.0116	0.0305	0.0019	0.0076	0.0423	0.0138	0.0177	0.011	0.0007	0.0059	0.0361	0.0112	0.0117	0.002	-0.0034	0.0269	0.0188	0.0232	0.0156	-0.0064	0.0032	0.0113	0.0068	-0.0123	-0.0092	-0.0192	0.0158	-0.0185	-0.0182	-0.0069	-0.0115	-0.0051	-0.008	0.0178	0.0096	0.0058	0.0118	0.0043	0.0086	0.002	-0.0259	-0.0061	-0.0383	-0.0124	-0.0075	-0.0094	-0.0129	-0.0159	-0.0162	-0.0071	-0.0235	-0.0986	-0.056	-0.0486	-0.0461	-0.0455	-0.0004	0.0064	0.0157	0.0047	0.0101	-0.0054	0.0024	-0.0088	-0.002	-0.0061	-0.0235	0	0.0131	0.0042	-0.0074	0.008	0.0025	-0.005	0.0026	0.0088	0.0407	0.0358	0.0335	0.0285	0.0182	0.0218	0.0411	0.0394	0.0475	0.0426	0.0306	0.0321	0.0442	0.0032	0.0138	0.0156	-0.0078	0.0104	0.0366	0.0304	0.0277	0.0132	0.0087	0.0077	0.0088	0.0054	0.0117
10	22426094	22482361	0.0174	0.0059	0.016	0.0134	0.0126	0.0297	0.0065	0.002	-0.0185	0.0097	0.026	-0.0654	-0.0723	-0.0047	0.0021	0.0074	0.0139	-0.0076	-0.0161	0.021	-0.0212	-0.009	-0.0244	-0.0045	-0.0043	0.0639	0.003	-0.0029	0.0021	-0.0088	0.0262	0.0161	-0.0061	-0.0136	0.019	-0.0189	-0.0074	0.0292	0.0386	0.049	0.023	-0.0029	0.0086	0.0212	0.0306	0.0236	0.028	0.0349	0.0215	0.0185	0.0281	0.0258	0.041	-0.0065	0.0154	0.0055	0.0194	0.028	-0.0017	0.0036	0.0155	0.018	0.0155	0.0098	0.0333	0.0116	0.011	0.0277	0.0282	0.0116	0.0221	0.0161	0.0159	0.0367	0.0308	0.0289	0.0016	0.0045	0.0174	-0.006	0.0057	0.0232	0.0099	0.0175	0.0154	0.026	-0.0107	-0.0121	0.0106	0.0188	-0.0004	-0.0068	-0.0034	-0.0024	0.0096	0.0121	0.0174	-0.0029	-0.0035	-0.0046	0.0048	0.0135	-0.0099	-0.0164	-0.0374	0.0192	-0.0037	0.0161	-0.0216	-0.0096	-0.0117	-0.0074	-0.0366	-0.0145	0.0151	-0.001	-0.0064	-0.0105	0.002	0.0005	-0.005	0.0046	-0.0052	-0.0058	-0.0012	0.0045	0.0166	0.0143	0.01	0.0215	0.0092	0.0327	0.0262	0.0243	-0.0191	-0.0118	-0.0107	-0.0034	-0.0069	0.0196	-0.0045	-0.0082	0.0047	0.005	0.0165	0.0183	-0.0064	-0.0047	0.0022	0.0107	0.0105	-0.0037	-0.0042	-0.0201	-0.0306	-0.0043	-0.0015	0.0086	0.0184	0.0011	0.0151	-0.0251	-0.0108	-0.0052
10	22482363	22522148	0.0089	-0.0028	-0.0011	0.0115	-0.0099	0.0153	0.0195	0.0028	0.0059	0.0235	0.0348	0.0214	-0.0465	0.0059	-0.0027	-0.0141	0.007	0.0209	-0.0062	0.0371	-0.0022	-0.0116	-0.0037	-0.0104	0.0162	0.0995	-0.0043	-0.0016	0.0119	-0.0138	0.0894	0.0035	0.0303	-0.0098	0.0357	-0.0054	-0.0034	0.001	-0.003	0.0163	0.004	-0.016	-0.022	0.1003	0.0026	-0.0171	0.0127	0.0312	0.0029	0.0238	-0.0217	-0.0155	-0.0098	-0.0141	-0.024	-0.0012	0.012	0.0066	-0.0025	-0.0134	-0.0052	0.0113	0.0062	-0.0172	-0.0068	0.009	-0.0144	-0.0149	0.0132	-0.001	0.0149	-0.0042	-0.0287	-0.024	0.0021	0.0228	-0.0244	-0.0018	-0.0201	0.0031	-0.0152	-0.0178	-0.018	-0.004	-0.0179	-0.0117	0.0124	0.0044	0.0251	0.0159	0.0121	0.0126	0.02	0.006	0.0068	0.0292	-0.0002	0.0145	0.0128	0.007	0.017	0.0167	0.0362	0.0041	0.0231	0.0232	0.0361	0.046	0.0065	0.0094	0.0022	0.0081	0.0653	0.0287	0.0212	0.0013	-0.001	-0.0261	-0.0303	-0.0357	-0.0103	-0.0464	0.0206	-0.0368	-0.0318	0.0278	0.015	0.0313	0.0332	0.0026	0.0137	0.0096	0.0151	0.0371	0.0016	0.0054	0.0071	-0.0054	-0.0008	0.0148	0.0129	0.0037	0.0086	0.0075	-0.0013	-0.0016	0.0152	0.0047	-0.0031	0.0182	0.0173	0.0184	0.0274	0.0045	0.0136	0.0006	-0.0097	-0.0126	0.0173	0.0292	0.0395	0.0069	0.0026	-0.0058
10	22522199	22561052	0.0061	-0.0148	-0.009	0.0077	-0.0032	0.0096	-0.0101	0.013	-0.0042	0.0127	-0.0092	0.0089	-0.0146	0.021	0.0048	0.0109	0.0038	-0.0016	0.0064	0.0034	0.0108	0.0163	-0.0106	-0.0382	0.0033	-0.0042	-0.0024	-0.0079	-0.0066	-0.0205	0.0387	0.0018	-0.0071	0.0043	-0.0023	0.0089	0.0114	-0.0235	-0.0402	-0.0221	-0.0115	-0.003	0.0017	0.06	-0.0148	-0.0475	-0.0163	0.0417	0.0118	0.0008	-0.0093	-0.0196	-0.0112	0.0145	-0.0011	-0.0119	-0.0001	-0.0095	-0.0119	0.0092	0.0038	-0.0082	-0.0064	-0.0052	-0.0051	-0.004	0.0015	0.0005	-0.0024	-0.0021	-0.0067	-0.0248	-0.0155	-0.0211	0.0101	-0.001	0.0028	0.0207	0.0019	0.005	0.0129	0.0121	0.0026	-0.0184	-0.0136	-0.0157	0.022	0.0165	0.022	0.0239	0.0187	0.0106	0.0165	0.0215	0.0237	0.0518	0.0179	0.0195	0.0168	0.0208	0.0367	0.0196	0.0118	0.0228	0.0192	0.021	0.0297	0.0111	0.0257	0.0256	0.0289	-0.0076	0.011	-0.0242	-0.0151	-0.0078	-0.0055	-0.0137	-0.0228	-0.0166	-0.0233	-0.0377	-0.0123	-0.0065	-0.0307	-0.0203	-0.0283	-0.0168	-0.0145	-0.0118	-0.0181	-0.0074	-0.0004	-0.0127	0.0068	0.0223	0.019	0.0251	0.0395	0.033	0.0157	0.0111	0.0144	0.0279	0.0308	0.0253	0.0163	0.0171	0.0186	0.0417	0.0168	0.012	0.0099	0.0199	0.0172	-0.0036	0.0005	-0.0024	0.0213	0.0284	0.0115	0.0231	0.026	0.027
10	22561074	22646235	0.04	0.016	0.0141	0.0129	0.0004	0.0557	0.0175	0.0266	0.0164	-0.0259	0.0246	-0.0497	-0.0393	-0.0094	-0.0221	-0.0191	0.016	0.0035	-0.019	0.0094	-0.0466	-0.0295	0.0068	0.0222	0.0255	0.1035	0.0317	0.0241	0.0174	-0.0008	0.0856	0.042	0.017	0.0105	0.0283	-0.0212	-0.0164	-0.0453	-0.0312	-0.0425	-0.0273	0.0032	-0.0036	0.0553	-0.0444	-0.0393	-0.0584	0.0753	-0.0139	0.0124	-0.0641	-0.0428	-0.0742	-0.0317	-0.0511	-0.0109	0.0003	0.0018	-0.0226	-0.017	-0.0134	-0.0058	0.0171	-0.0012	0.0005	-0.0091	-0.0202	-0.0126	0.0338	-0.0044	0.0041	0.0075	-0.0091	-0.0046	-0.0173	0.0082	-0.0308	-0.0118	-0.0317	-0.0313	-0.037	-0.0302	-0.0304	0.0084	-0.0113	-0.016	-0.0084	0.0018	0.0113	0.0206	0.0121	0.0084	0.0057	0.0136	-0.0046	-0.0097	-0.0041	-0.018	-0.0142	-0.0104	0.013	0.0261	0.008	-0.0075	0.0046	-0.0103	-0.0345	0.0162	-0.0366	-0.0275	-0.0249	0.0066	0.0402	0.0134	0.0007	0.0183	0.0077	0.0264	0.0415	0.0278	0.044	0.0409	0.0274	0.0131	0.0221	0.0218	0.0133	0.0375	0.0269	0.0484	0.0309	0.0631	0.0136	0.0432	-0.0308	-0.0045	0.0043	-0.006	0.0109	-0.0015	0.0092	0.0139	0.024	0.0047	-0.0117	-0.024	-0.021	-0.0097	0.0057	0.005	0.0235	0.0082	0.022	-0.0106	0.0208	-0.0036	0.0058	0.021	-0.0068	-0.0232	0.0201	-0.0392	-0.0235	-0.0116
10	22646242	22695616	-0.0302	-0.0033	-0.013	-0.0317	-0.0192	-0.0193	-0.0199	-0.033	-0.0151	-0.0206	-0.004	-0.0026	-0.0307	-0.0194	-0.0071	-0.0239	0.0093	-0.0075	-0.0014	-0.0014	0.0097	-0.0088	0.0344	0.0344	0.0149	0.0776	0.0054	0.0102	0.0102	0.0296	0.0558	0.0136	0.0008	0.0034	0.0061	0.0138	-0.0011	0.079	0.0638	0.0777	0.0696	0.0068	0.0078	0.1099	0.0444	0.0543	0.0575	0.1008	-0.0035	0.0043	0.0542	0.0471	0.0494	0.0029	0.0391	0.0503	0.024	0.0394	0.0273	0.0089	0.012	0.0407	0.0014	0.0069	0.0015	-0.0032	-0.002	-0.0066	0.0111	0	-0.0064	0.0046	0.0033	-0.0048	-0.0035	0.0043	0.0204	0.0028	0.0047	0.0115	0.0031	-0.008	0.0057	-0.0004	-0.001	-0.009	0.0058	0.0192	0.0205	0.0092	-0.0035	0.0042	0.0072	0.0239	-0.0133	-0.0119	-0.0049	-0.008	-0.0055	-0.0027	-0.0051	0.0063	-0.0017	-0.0045	0.0047	-0.0057	-0.0079	0.0017	0.0068	0.0001	-0.0034	0.0035	-0.0262	-0.0285	-0.0052	-0.0085	-0.0049	0.0211	0.0148	0.0068	0.008	0.0099	0.0084	0.0057	0.0042	0.0378	0.025	0.0419	0.0406	-0.011	0.0104	-0.0011	-0.0058	0.0016	0.0265	0.0095	0.02	0.0149	0.0267	0.0201	0.0021	0.009	0.0141	0.0296	-0.0169	0.0041	-0.0029	-0.0011	0.0033	0	0.011	0.001	0.0038	0.0005	0.0105	0.0058	0.0051	0.0073	-0.0027	-0.0039	0.0052	0.0112	0.0039	0.0017
10	22695625	22741549	0.0064	-0.0053	0.0103	0.0089	0.0054	0.0222	0.0169	-0.0073	0.0044	0.0117	-0.0007	0.0195	-0.0939	-0.0071	-0.0104	-0.0005	0.0159	0.0069	-0.014	0.0042	-0.0126	-0.0103	-0.0254	-0.0153	-0.0117	0.0393	-0.0035	-0.0064	0.0057	-0.0204	0.0299	0.0131	0.0114	-0.0174	-0.0007	-0.0156	-0.006	0.0299	0.0349	0.0165	-0.0001	-0.0068	-0.0069	0.1095	0.0221	0.0149	0.0054	0.0032	-0.0049	-0.0022	0.0129	0.0161	-0.0067	-0.011	-0.0189	0.0128	0.0237	0.0127	0.0066	0.0108	-0.0039	-0.0028	0.0127	0.005	0.0065	0.0148	0.0098	0.0019	0.0296	0.0122	0.0139	0.0123	0.0017	-0.0051	0.0042	0.0088	-0.0047	0.0038	-0.011	-0.0001	0.0008	-0.004	-0.0216	0.0208	-0.002	-0.0051	0.0087	0.0133	-0.0047	0.0153	0.0008	0.004	0.0143	0.0195	0.0338	0.0093	0.0234	0.0039	0.0095	0.0078	0.0353	0.0166	0.0183	-0.0133	0.0056	0.003	0.0127	0.0072	-0.0119	-0.0008	0.0009	-0.0094	0.0384	0.0296	0.0062	0.0061	-0.0109	-0.0137	-0.005	-0.0083	0.001	-0.0152	0.0037	-0.0138	-0.0136	0.0198	0.0217	0.0273	0.0216	0.0128	0.0105	0.0287	0.0036	0.008	-0.018	0.0127	0.0025	0.0265	-0.013	0.0077	-0.014	0.009	0.0164	0.0344	0.0461	0.0169	-0.0095	0.0141	0.0094	0.0489	0.0046	0.0142	0.0197	-0.027	0.0071	-0.0153	0.0051	0.0016	0.0061	0.0138	0.011	-0.0239	0.003	0.002
10	22741560	22878881	-0.001	-0.0009	-0.014	0.0137	0.0016	0.0053	-0.0005	-0.0222	-0.0344	-0.0081	-0.0064	0.0188	0.0116	-0.0103	-0.0069	-0.0078	0.0061	0.0111	-0.0205	-0.0056	-0.009	0.0035	0.1506	0.1013	0.059	-0.0076	-0.0166	0.0005	-0.0158	0.0535	0.0075	-0.0078	-0.0019	-0.0352	-0.0052	-0.0219	-0.0086	0.2442	0.1847	0.1839	0.1831	-0.0068	-0.0114	-0.0561	-0.0981	-0.0336	-0.0535	-0.0691	-0.0129	-0.0118	-0.0703	-0.0292	-0.0302	-0.0128	-0.0168	0.3067	0.2047	0.2144	0.0186	0.0052	0.028	0.1861	0.0181	0.0045	0.0173	0.0295	0.0037	0.0277	0.0253	0.0117	0.03	0.0073	0.0019	0.0178	-0.0033	-0.0015	0.0042	-0.0025	0.0089	0.0087	-0.0016	0.0208	-0.008	0.0012	-0.0094	0.0066	0.0036	0.2049	0.1136	0.0827	0.0128	0.003	0.0012	0.0611	0.0554	0.014	0.0236	0.027	0.0024	0.0152	0.0083	0.0165	0.0114	-0.0073	-0.018	-0.0049	0.0021	-0.0031	0.0018	-0.0032	0.0043	0.0209	0.0369	0.0217	-0.0224	0.0045	-0.0136	0.0082	-0.0013	0.0095	0.008	-0.0024	0.0022	0.0018	-0.0094	0.315	0.2135	0.2133	0.2012	0.0093	-0.0037	0.016	-0.002	0	0.018	0.016	0.0223	0.1867	0.1413	0.0803	0.0194	0.0169	0.012	0.0779	0.0353	0.0193	0.0332	0.0154	0.0255	0.0219	0.0215	0.0203	0.0198	-0.0015	-0.008	0.0072	0.0155	0.0129	0.0053	0.0095	0.0079	0.0068	0.008	0.0127
10	22878889	22933063	0.0063	-0.0127	0.0058	0.0057	0.0174	-0.0004	0.0089	-0.0322	-0.014	-0.0151	-0.0293	0.0439	0.0289	-0.0146	-0.0075	-0.0139	-0.0062	0.0031	-0.0385	-0.0181	-0.0188	-0.0173	0.038	-0.0034	0.0114	0.1255	0	-0.0094	-0.0179	-0.0022	0.0481	-0.0062	-0.0097	-0.0384	-0.0251	-0.0188	-0.0305	0.1025	0.0627	0.0499	0.0289	-0.0074	-0.0032	-0.0188	0.0397	0.0239	0.0242	-0.0434	-0.0087	-0.0251	0.0172	0.0142	-0.0083	-0.002	-0.0096	0.0716	0.0434	0.0316	0.0276	0.014	0.0115	0.003	0.0352	0.0026	0.018	0.0322	0.0093	0.0281	0.0298	0.0104	0.0222	0.0318	0.0065	0.0189	-0.0008	-0.0157	-0.0159	-0.0064	-0.0279	0.0165	0.0082	0.0004	-0.0372	0.018	-0.0037	0.004	0.008	0.0483	-0.0203	-0.0043	0.0046	-0.0046	-0.0007	0.0111	0.0098	-0.014	-0.0119	0.004	0.004	0.0138	0.0107	-0.0025	0.0026	-0.0344	-0.0207	-0.0058	-0.0196	-0.0216	-0.015	0.0017	-0.0177	-0.0337	-0.0507	-0.0171	-0.0203	-0.0069	-0.0243	0.0168	0.023	0.0317	0.0255	0.0238	-0.0147	0.0073	0.0097	0.1003	0.0562	0.0658	0.042	0.0188	0.0174	0.0128	-0.0071	-0.023	0.0083	0.0178	0.007	0.0873	0.0049	0.0046	0.0176	0.0079	0.0164	0.0402	0.0439	-0.0047	0.0156	0.0152	0.0285	0.0352	0.0082	0.0137	0.0158	-0.0224	-0.0052	0.0137	0.013	0.0182	0.0024	-0.0093	-0.0119	-0.0041	0.012	-0.0042
10	22933080	22988002	-0.0174	-0.0015	-0.0076	-0.0113	-0.0014	-0.0011	-0.0095	-0.0142	-0.008	-0.0103	0.017	0.0403	-0.0275	0.0053	-0.0096	-0.0074	0.0157	-0.0018	0.0049	0.0181	0.0202	0.001	-0.0089	-0.001	-0.0156	0.1224	-0.0066	0.0006	-0.0076	-0.0074	0.0739	0.0103	-0.0077	-0.0009	0.0186	0.0151	-0.0045	0.0446	0.0484	0.047	0.0414	0.0056	0.0018	0.1245	0.0359	0.0437	0.0475	0.0815	-0.0074	0.0231	0.025	0.0284	0.027	-0.0012	0.0291	0.0202	0.0175	0.0148	0.0116	0.0101	0.0062	0.0127	-0.0046	0.0091	-0.0008	0.0008	0.0083	0.005	0.0117	0.0036	-0.0027	-0.0057	0.0111	-0.0039	-0.0047	0.0262	-0.0034	-0.0068	-0.0103	0.0168	0.0022	0.0003	-0.0027	-0.0021	0.0078	-0.0012	0.0001	-0.0068	-0.0093	-0.02	0.0009	-0.0016	0.0036	-0.0083	0.0017	-0.0073	-0.0041	0.0068	-0.0021	0.01	-0.0009	0.0165	0.0011	0.0057	0.004	-0.0127	-0.0026	0.017	0.021	-0.0078	0.0037	-0.0066	0.0013	0.0034	-0.0119	-0.0099	-0.002	0.0112	0.0059	0.0108	0.0043	0.0035	0.0316	0.0064	0.0048	0.0278	0.0281	0.0294	0.0178	-0.0218	-0.0011	-0.006	-0.0065	0.0244	0.0131	0.0018	0.007	0.001	0.0052	-0.0072	-0.0027	0.0006	0.0008	-0.0058	0.0087	0.0066	0.0034	0	0.0074	0.0012	0.0134	-0.0051	-0.0012	0.0024	0.0015	-0.0038	0.0023	-0.003	-0.0113	-0.0043	0.0186	0.0181	-0.006	0.0015
10	22988007	23038170	0.0057	0.0121	0.0289	0.0034	0.0399	-0.0235	-0.0056	-0.0272	-0.009	0.0152	0.0332	0.0335	0.0306	-0.0163	-0.0043	0.0002	-0.0289	-0.0344	-0.0332	0.0227	-0.0183	-0.0254	0.0153	0.0163	0.0311	0.054	0.0024	-0.0003	-0.0182	0.0063	0.0143	-0.0265	-0.0486	-0.0303	0.0226	-0.0163	-0.0385	0.0604	0.0536	0.0704	0.056	0.0138	0.0328	0.032	0.0349	0.0224	0.0291	0.0254	0.0137	0.035	0.0756	0.0744	0.0848	-0.0016	0.0664	0.0369	0.0381	0.0515	0.022	0.0136	0.0071	0.0378	0.0296	0.0265	0.036	0.0252	0.0248	0.0456	0.0013	0.0136	0.0026	0.0137	0.0197	0.0145	0.0237	0.046	0.0522	0.0589	0.0659	0.0087	0.01	0.0072	0.0482	0.0175	0.0184	0.0211	-0.0042	0.004	0.0126	0.025	0.019	0.0086	0.0265	0.0062	-0.0096	-0.0026	-0.0039	0.0152	0.0081	0.0391	0	-0.0122	-0.0116	-0.0146	-0.0156	0.0085	0.0105	0.029	-0.0034	-0.0076	-0.0053	-0.0139	0.0145	0.0328	-0.0113	-0.0098	-0.0158	-0.0164	0.0076	0.0191	-0.0235	-0.0131	0.0197	-0.0157	-0.0035	-0.0232	-0.0291	-0.0224	-0.0148	0.0207	0.0291	-0.0087	0.0151	0.0367	0.0045	-0.005	-0.0143	0.0195	0.0255	0.0364	0.0123	0.0075	0.015	0.0234	0.0041	0.0056	0.0091	0.0072	0.0293	0.0156	-0.0182	-0.0075	-0.0213	-0.0211	-0.0263	-0.0073	-0.0012	-0.0127	0.0078	0.0032	0.0282	-0.0086	-0.0084	-0.0139
10	23038172	23086773	-0.0087	-0.0043	0.0022	-0.0151	-0.0098	-0.0284	0.0038	-0.0255	0.0033	0.0081	0.0284	0.1172	0.0953	-0.0293	0.0032	0.0218	-0.0199	0.0017	-0.0162	0.0321	-0.0191	0.0175	0.0194	0.0535	0.0305	0.1429	0.009	0.0118	0.016	0.0558	0.1061	-0.0122	0.0141	-0.0083	0.0408	-0.012	0.0282	0.0782	0.0906	0.0981	0.0797	0.0052	-0.0016	0.03	0.0129	0.0298	0.0234	0.0028	0.0235	0.0372	0.048	0.0359	0.0381	0.0121	0.0196	0.0701	0.0687	0.0823	0.0224	0.0086	-0.0028	0.0699	0.015	0.0049	-0.0009	0.0072	-0.0043	-0.012	-0.0046	-0.0004	0.0008	0.0159	-0.0033	0.0001	0.0232	0.0369	0.0382	0.011	0.0195	-0.0049	0.0118	0.0173	0.0081	0.0103	0.0029	-0.0007	0.0121	0.0112	0.0383	0.0284	-0.0007	0.01	-0.0013	0.0457	-0.0069	-0.0128	-0.0018	-0.0086	-0.0015	-0.0148	-0.0085	-0.0201	0.0006	-0.0167	-0.0001	0.0261	0.0057	0.0398	-0.0193	0.0143	0.0162	-0.0067	-0.0314	-0.0322	0.0015	-0.0053	-0.0147	-0.0091	-0.0077	-0.0173	-0.0064	-0.007	0.0091	0.0085	-0.0069	0.0383	0.0648	0.0729	0.0702	0.0204	-0.0189	0.0009	0.0136	0.0257	0.0119	0.0058	-0.0022	0.0185	0.0358	0.034	0.0046	0.0021	-0.0002	0.0614	-0.0003	0.0033	-0.0038	-0.0085	-0.0136	0.0057	-0.0158	-0.0036	0.0015	-0.012	0.0008	0.0055	-0.0082	0.0012	0.021	0.0063	0.0338	-0.0152	0.0082	0.0167
10	23086774	23137582	0.0157	-0.0005	0.0006	0.0223	0.0006	0.0105	-0.0021	0.0163	-0.0065	-0.0062	0.0058	-0.0124	-0.0504	-0.0215	-0.0016	-0.0209	-0.0055	-0.0027	-0.0011	0.0063	-0.0337	-0.0194	0.0491	0.0626	0.0834	0.0895	-0.0099	-0.0006	0	0.0566	0.0759	-0.0139	-0.0026	-0.0102	0.0058	-0.0406	-0.019	-0.0144	-0.0073	-0.0307	-0.0214	-0.0084	0.0027	0.0367	0.0102	-0.0016	-0.0057	0.001	-0.004	-0.0009	-0.0263	-0.0264	-0.0384	-0.0087	-0.0309	-0.0233	-0.0061	-0.027	-0.0142	-0.0031	0.0057	-0.0306	0.001	-0.0038	0.0066	0.0088	-0.003	0.006	-0.0046	0.0048	0.004	0.0023	0.0062	0.0232	-0.0001	0.003	-0.0344	-0.0254	-0.0344	-0.0327	-0.0044	-0.0133	-0.0391	-0.0168	-0.0089	-0.0003	-0.0087	0.0238	0.008	0.0267	-0.0014	-0.011	-0.0177	0.0178	-0.0216	-0.0466	-0.0479	0.0077	-0.0095	-0.0159	-0.0335	-0.0067	-0.0182	-0.0024	-0.0237	-0.0051	-0.0193	-0.002	-0.0346	-0.0099	-0.0334	-0.0212	-0.0068	-0.019	-0.0275	-0.0134	-0.0232	0.0063	0.0071	0.0068	0.0048	0.0216	0.0031	-0.0104	0.001	0.0154	0.023	0.0117	0.012	0.0365	0.021	0.0313	0.0039	0.0071	0.0037	0.0061	0.0059	0.0479	0.0399	0.0426	0.0227	0.0067	0.0079	0.0439	-0.0003	-0.034	0.0294	0.0067	0.0071	-0.01	0.0144	0.0143	0.0042	0.0203	0.0004	0.0266	0.0191	0.0279	0.0082	-0.001	0.0114	-0.0153	0.0045	-0.0128
10	23137584	23184652	0.0598	0.0295	0.0257	0.0409	0.0186	0.0208	0.0164	0.0062	0.0013	-0.0086	0.0087	0.0372	0.0213	0.0049	0.0077	0.0162	-0.0429	-0.0111	-0.0646	-0.0196	-0.0596	-0.0143	0.0101	-0.007	-0.0233	-0.0319	0.0199	0.0186	0.0073	-0.0086	0.0127	-0.0263	-0.0053	-0.0463	-0.0052	-0.0434	-0.0085	-0.026	-0.0352	-0.0297	-0.0032	0.0094	0.0106	0.0296	-0.0229	-0.0102	-0.0329	0.0129	-0.0084	-0.0107	-0.004	-0.0026	0.0314	-0.0151	0.0205	-0.0079	-0.0272	-0.0045	-0.0054	0.0025	-0.0011	0.0082	0.0553	0.0322	0.0249	0.0367	0.0161	0.0179	0.0161	0.0248	0.0159	0.0172	0.0048	-0.0006	0.0112	0.0109	0.0157	0.0064	0.0598	-0.0014	0.0093	0.0123	0.033	0.0261	0.0152	0.0061	-0.0019	-0.018	-0.0187	-0.0167	0.0425	0.0295	0.0273	-0.0516	-0.0239	-0.0119	0.0014	0.0237	0.0127	0.0197	-0.0403	-0.0008	0.016	-0.018	0.0006	0.0075	-0.0092	0.0069	-0.0181	0.0046	0.0128	0.0163	0.1862	0.1365	-0.0058	0.0041	-0.0087	0.0096	0.0345	0.0268	0.025	0.0113	-0.0014	0.0217	0.0153	-0.0279	-0.0403	-0.0768	-0.0275	0.0567	0.0136	0.017	0.0038	0.0028	-0.0346	-0.0144	-0.0079	-0.041	-0.0142	-0.025	0.0313	0.0185	0.0224	-0.049	-0.0442	-0.0029	0.0112	0.0005	0.0138	-0.0355	-0.0149	0.0066	0.0082	-0.0337	-0.0081	-0.017	-0.0153	-0.0095	-0.003	-0.0153	-0.0047	-0.0324	-0.0085	0.005
10	23184670	23252521	0.0081	0.0096	0.0181	0.0279	-0.0023	0.017	0.0079	0.0129	0.0009	-0.0201	0.0296	0.1464	0.1204	0.0155	-0.0022	0.0017	0.0091	-0.0099	0.0041	0.0208	0.0058	-0.0166	0.044	0.0737	0.0679	0.057	-0.0259	-0.0056	0.0247	0.0453	0.0556	-0.0128	0.0103	-0.0202	0.0163	-0.0163	0.004	-0.035	-0.0089	-0.0436	-0.0811	0.0091	0.0102	0.0004	-0.002	0.0161	0.0127	-0.0567	-0.0045	0.0288	0.0174	0.0387	0.0502	-0.0028	0.0009	-0.0332	-0.0205	-0.0513	-0.0117	0.0044	-0.0008	-0.0532	-0.0038	0.0144	0.0178	0.0173	0.0179	-0.003	0.0062	0.006	0.0086	-0.0045	0.0184	0.0168	-0.0001	0.0336	0.0183	0.0256	0.0398	0.0022	0.0026	0.0008	0.028	-0.0015	0.0162	0.0027	-0.0125	-0.0137	-0.0207	-0.0381	0.0005	-0.0034	0.0023	-0.0535	-0.0508	-0.0834	-0.0906	0.0242	0.002	-0.02	-0.087	0.0097	-0.008	0.0046	-0.0176	-0.0141	-0.0326	0.0181	0.0065	-0.015	-0.0151	0.0005	-0.0056	-0.0211	0.0576	0.0193	0.0132	0.0218	0.0376	0.0192	0.0287	0.0375	0.0334	0.0232	0.0225	-0.0602	-0.052	-0.1081	-0.0927	-0.006	0.0171	0.0035	-0.0022	0.0312	-0.0101	-0.013	-0.0038	-0.0143	-0.0903	-0.0626	-0.0023	-0.004	0.0171	-0.0696	-0.051	-0.1105	0.0213	0.0015	-0.0067	-0.1001	0.0074	-0.0128	0.0046	0.0019	-0.0036	-0.0032	-0.0006	0.0167	-0.0146	-0.0232	0.0176	0.004	-0.0156	-0.0024
10	23253068	23301252	0.0263	0.0017	0.0256	0.0053	0.0164	0.0185	0.0072	-0.0088	0.0087	0.0068	0.0099	0.0608	0.0409	0.0064	0.0097	0.01	-0.0088	-0.0197	-0.0396	0.0085	-0.0205	-0.0169	0.0117	0.0121	0.0069	0.1149	0.0243	-0.0011	0.0097	0.0176	0.0898	0.0126	-0.0112	-0.0153	0.0076	0	-0.0089	-0.0098	-0.0102	-0.0123	-0.0061	-0.0051	0.0189	0.0317	0.0308	0.0332	0.0426	0.0075	-0.0019	0.0039	0.0055	0.0003	0.0088	0.0019	-0.0041	-0.0316	-0.0348	-0.0416	0.0072	0.0048	-0.0068	-0.0309	0.0343	0.0068	0.0187	0.0126	0.0073	0.0099	0.0275	0.0127	-0.0004	0.0226	0.0003	0.0013	0.0075	0.0144	-0.0179	-0.0259	-0.0228	0.0133	0.0138	0.0014	-0.0304	0.019	-0.0006	-0.0017	0.0044	0.0338	0.0373	0.0369	0.0151	0.0077	0.0217	0.0317	0.0189	0.0214	0.0243	-0.0089	0.008	0.0103	0.0115	0.0042	-0.0016	-0.0246	-0.0015	0.0074	0.0003	0.0142	-0.0079	0.0132	0.0001	0.0014	0.0248	0.0075	-0.0039	-0.0024	-0.0174	-0.0076	0.0154	0.0075	-0.0019	-0.0004	0.006	-0.0003	-0.003	-0.0174	-0.0122	-0.0239	-0.0027	0.0207	0.0171	0.0129	-0.0033	0.0023	-0.0127	0.0053	-0.0049	0.0328	0.0429	0.0409	0.0155	0.0089	0.0261	0.0536	0.0176	0.027	-0.0089	0.0091	0.0139	0.0297	0.0043	0.0127	0.0016	-0.0245	0.0023	0.0001	0.0012	0.0044	0.0081	0.0028	0.015	-0.0078	0.0139	0.0032
10	23301263	23352818	0.0228	0.0138	0.0049	0.0296	0.0072	0.012	0.0169	0.0092	0.0194	0.0034	0.0008	-0.0299	-0.0169	0.0064	-0.0015	0.0003	-0.0117	0.0114	-0.0135	-0.0115	-0.0152	-0.0041	-0.004	-0.0252	-0.0192	0.0391	-0.0103	-0.0065	-0.0034	-0.0128	0.0751	-0.0206	0.0086	-0.0221	-0.0164	-0.023	-0.0066	0.0296	0.0147	0.0347	0.0173	0.0091	-0.0111	0.0108	0.0104	0.006	0.0081	0.0202	0.0041	-0.0033	0.0126	0.0062	0.0232	-0.0055	0.0135	0.0209	0.0095	0.028	-0.0084	-0.0201	-0.0175	0.0086	0.0137	-0.0076	-0.0139	0.021	-0.002	-0.0105	0.0025	-0.0182	-0.0031	-0.0028	-0.0172	-0.027	-0.0096	-0.0185	0.004	0.0011	0.0165	-0.0029	-0.0214	-0.0171	0.0049	0.0112	-0.0013	-0.0128	-0.0042	0.0179	0.0264	0.0281	0.0195	0.0107	0.0149	0.0104	0.0195	0.0451	0.0416	0.0273	0.0159	0.0166	0.0209	0.0051	0.0235	0.0026	0.0253	0.0041	0.0091	-0.0033	-0.0004	-0.0054	0.0068	0.0081	0.0683	0.0151	0.0261	0.0287	0.0145	-0.0035	0.0004	0.0027	0.0106	-0.0109	-0.0078	-0.0033	0.0001	0.0209	0.0103	0.0142	0.0045	0.0168	0.0045	0.0058	0.0089	0.002	-0.0193	-0.0183	-0.0041	0.0089	-0.0042	-0.0054	0.0017	-0.0075	0.0004	-0.0064	0.0113	0.0123	0.011	-0.0008	0.0035	0.006	-0.0103	-0.0156	0.0117	-0.0122	0.0141	-0.0192	-0.0191	-0.0157	-0.0085	-0.0001	-0.0171	-0.014	-0.0195	-0.0038
10	23352820	23418126	0.0015	0.0091	0.0262	0.0049	0.0228	0.0047	-0.0032	0.0212	0.0149	0.0127	0.0118	0.179	0.119	0.0214	0.0056	0.0063	0.0031	-0.03	0.0183	0.0038	0.0178	-0.0192	-0.0029	-0.0137	0.0128	0.0869	-0.0043	-0.0095	0.0032	-0.0017	0.0612	-0.0006	-0.0274	0.0146	-0.0033	0.0146	-0.0167	0.0303	0.0231	0.0231	0.0197	0.018	0.0284	0.1007	0.0231	0.0001	0.0105	0.0419	0.0114	0.0202	0.0141	0.0051	0.0145	0.0154	0.007	0.0148	0.0244	0.0167	-0.0178	-0.0103	-0.0124	0.0215	-0.0168	-0.0016	0.0128	-0.0129	0.0059	0.0099	-0.0164	-0.023	-0.019	-0.0244	-0.0037	0.0027	-0.0057	0.0022	-0.0053	0.0052	0.006	0.0017	-0.0056	-0.0076	0.0081	-0.0197	0.0056	0.0079	-0.0065	0.01	-0.0004	0.0153	0.0087	0.0025	0.0133	-0.0001	0.012	0.0122	0.0021	0.0122	0.0114	0.0093	0.0015	0.0103	-0.0194	0.0257	-0.0028	-0.0026	-0.0003	0.0056	0.0246	-0.0016	-0.0093	0.0138	0.039	0.0367	0.0177	0.0063	0.0089	-0.013	0.0098	0.0073	-0.0178	0.0003	0.0083	-0.0085	0.0054	0.0205	0.0207	0.0121	0.0149	-0.0183	0.0198	-0.0181	-0.0012	0.007	0.0031	-0.0159	-0.0203	-0.0049	-0.0202	0.0086	0.0061	-0.0098	0.0055	-0.01	-0.0018	-0.0043	0.0099	0	0.0021	-0.0076	0.0082	-0.0273	-0.0261	0.0235	-0.0095	-0.0029	-0.0132	-0.0088	-0.0109	-0.0054	-0.0034	0.0226	-0.0111	-0.0153
10	23418137	23467356	-0.0068	0.0109	0.0171	-0.0295	0.0024	-0.0471	-0.0241	-0.0176	0.0036	0.0078	0.014	0.0297	-0.0187	0.005	0.0165	0.0074	-0.0392	-0.0404	-0.0099	0.005	0.0108	-0.0083	-0.003	0.0163	0.0083	-0.021	0.0264	0.0121	0.0169	-0.0022	0.0221	-0.0161	-0.0258	0.0145	0.014	0.0314	0.0048	0.0771	0.0894	0.0494	0.0476	0.0274	0.0392	0.0728	0.0678	0.0733	0.0384	0.0247	0.0163	0.0281	0.0746	0.0861	0.0652	0.0313	0.0454	0.0239	0.0317	0.0203	0.015	-0.0017	-0.0031	0.0284	0.0093	0.009	0.0136	-0.0134	-0.0017	-0.0008	-0.0311	-0.0197	-0.0277	-0.0127	-0.0004	0.0117	0.0011	0.0125	0.0215	0.0282	0.0362	0.0192	0.014	0.004	0.0255	-0.0149	0.0028	0.0095	-0.0014	0.017	-0.0237	0.0147	0.0246	0.0106	0.0029	-0.0032	0.0197	-0.0395	0.0063	-0.0017	-0.0015	-0.0137	-0.0011	-0.0179	-0.0383	0.0129	-0.0119	0.0014	-0.0036	0.0129	0.03	0.0144	-0.0061	0.0009	-0.0104	-0.0485	-0.0069	-0.0156	-0.018	-0.0082	0.0065	-0.0065	-0.0306	0.0044	0.0115	-0.0017	0.0032	0.0016	0.0022	-0.0191	0.0019	-0.0122	0.0093	-0.0534	-0.0115	-0.0002	0.0294	-0.0046	-0.0126	0.016	-0.0162	0.0315	0.0292	0.0068	0.0038	0.0158	0.0182	0.0221	0.0029	-0.0052	-0.0125	0.0173	-0.0137	-0.0222	-0.0373	0.017	-0.0109	0.0052	-0.0042	0.001	-0.0014	-0.003	0.0101	0.0334	0.0112	-0.0053
10	23467360	23514934	-0.0002	0.0103	0.0166	-0.0068	0.0175	0.0004	0.0215	-0.018	0.0052	-0.0011	0.0144	-0.0142	-0.0251	-0.0328	-0.0056	-0.0103	0.0006	0.006	-0.0176	0.0055	-0.029	-0.0259	-0.0056	-0.0005	-0.0116	0.1168	0.0076	0.0028	-0.0011	-0.0183	0.0391	0.0068	0.0051	-0.0102	0.0077	-0.0225	-0.0272	0.0549	0.0577	0.0561	0.0369	-0.0024	-0.0062	0.0243	0.0187	0.0273	0.0247	0.0192	-0.007	0.0033	0.0274	0.0413	0.0346	-0.0176	0.0241	0.0405	0.0363	0.0376	0.0156	-0.0062	-0.0045	0.0252	0.0156	0.0038	0.0116	0.009	0.0014	0.0125	0.016	0.0062	0.0177	0.0146	0.0039	0.0054	-0.0017	0.0088	0.0119	0.0186	0.0146	-0.0127	-0.0113	-0.0136	0.0116	0.0154	0.0047	0.0074	-0.0099	-0.0035	-0.0096	-0.0158	0.0027	0.0002	0.0084	-0.0145	0.0023	-0.0086	-0.003	-0.005	-0.0026	0.009	0.0049	0.0027	0.0125	-0.0151	-0.0056	-0.0048	-0.0088	0.0057	-0.0268	-0.0153	-0.0191	-0.0078	-0.0571	-0.0171	0.0015	-0.0027	-0.0021	0.0012	0.0157	0.0163	0.0207	0.0106	0.0106	-0.0068	0.0116	0.033	0.0213	0.0275	0.0157	0.0284	0.0254	0.0276	0.0076	0.0188	-0.001	-0.0113	-0.0126	0.0054	-0.011	-0.0119	-0.0014	-0.0014	0.0043	-0.0114	0.0106	0	-0.0089	-0.0042	0.0053	0.0071	-0.0006	0.0012	0.0095	-0.0188	-0.0092	-0.0046	-0.0018	-0.0043	-0.0059	-0.0114	0.0044	-0.0301	-0.0167	-0.0222
10	23514938	23583248	-0.0136	0.0052	-0.0057	-0.0106	-0.0047	-0.0101	-0.0183	-0.0045	-0.0016	-0.0183	0.0013	0.0666	0.0754	-0.0136	0.0074	-0.0086	0.0037	-0.0128	0.0103	-0.0032	0.0003	-0.0027	-0.0186	-0.0102	-0.0106	0.029	-0.003	0.0003	-0.0009	-0.0021	0.0441	0.0011	-0.0136	0.0076	-0.003	-0.0022	-0.0034	0.0176	0.024	0.0137	0.0046	0.0084	0.0125	0.0363	0.0195	0.0172	0.0262	0.0438	0.0013	0.004	0.0297	0.022	0.0292	0.0104	0.0172	0.0034	0.0113	-0.0057	0.0038	-0.0064	0.0014	-0.0058	-0.0095	-0.0017	-0.0043	-0.0066	-0.0019	-0.0033	-0.0063	-0.0107	-0.0181	-0.0048	-0.0083	-0.0033	-0.0069	-0.0047	0.0138	0.0077	0.0075	-0.0093	0.0004	-0.0071	0.006	-0.0127	-0.0089	-0.0044	0.0014	0.0178	0.0156	0.0085	-0.0058	0.0081	-0.0011	0.0147	0.0334	0.0233	0.0169	-0.0025	0.0073	-0.0002	0.015	-0.0011	-0.0136	0.0053	0.0037	0	-0.0145	0.0025	-0.0043	0.0086	-0.0035	0.0152	-0.0124	-0.0354	0.0285	0.0216	0.0182	0.019	0.0154	0.0152	0.0045	0.0161	0.0026	0.0127	0.0127	-0.0089	0.0048	-0.0129	-0.0116	-0.0003	0.0028	0.0035	-0.0072	-0.0049	0.0172	0.0029	0.006	-0.0002	-0.0196	-0.019	0.0064	0.01	0.0011	-0.0074	0.017	-0.0067	0.0087	0.0091	0.0018	-0.0047	0.009	0	-0.0121	0.0161	0.0056	0.0129	0.0021	0.0023	0.0013	-0.013	0.004	0.0055	0.0103	-0.0018
10	23583250	23629089	-0.0014	0.0068	-0.0232	-0.0054	-0.0194	0.0045	-0.0184	-0.0017	-0.0121	-0.0063	0.035	-0.0109	-0.0738	0.006	-0.0069	-0.0135	0.006	0.0045	-0.0001	0.0285	0.0068	0.0098	0.0092	0.039	0.0145	0.0804	0.0051	0.0037	-0.0029	0.0173	0.0635	0.0102	0.0021	0.0046	0.0313	0.0108	0.0075	-0.0274	-0.0076	-0.0085	0.0056	0.006	-0.0045	0.0958	-0.017	0.0071	-0.0014	0.0535	-0.0061	0.0337	-0.0617	-0.042	-0.0389	-0.0072	-0.0022	-0.0158	-0.0136	-0.008	0.0014	0.0003	0.0098	-0.0085	0.0001	0.0071	-0.0129	-0.004	0.0037	-0.0097	0.0061	0.0012	-0.0083	-0.0167	-0.0014	-0.0172	-0.0051	0.0349	-0.0493	-0.0487	-0.0389	0.0071	-0.0062	-0.0023	-0.0174	-0.0118	-0.0042	-0.0057	0.0015	0.0107	0.0399	0.0277	0.0186	0.0097	0.0042	0.0073	0.0015	0.002	0.0117	0.0122	0.0055	0.0063	-0.0084	0.0217	0.0079	0.0172	0.0176	-0.004	0.0144	0.0357	0.0219	-0.0047	0.0131	0.0083	-0.0075	-0.0153	-0.0079	0.0139	0.0288	0.0065	-0.0136	-0.0106	-0.0095	-0.0173	0.0406	-0.0041	-0.007	0.031	0.0332	0.029	0.0081	-0.0071	-0.0101	-0.0011	0	0.0403	0.013	0.0045	0.015	0.0014	0.0493	0.0114	0.0153	0.0135	-0.0075	-0.0255	-0.0067	-0.0021	0.0092	0.0089	-0.0042	-0.0365	0.0188	0.0057	-0.0019	0.0142	0.007	-0.0036	0.0041	-0.0131	-0.0014	0.0068	0.0387	0.0195	-0.0016	0.0038
10	23629095	23679466	0.0082	-0.0019	0.0026	-0.0039	0.0048	0.0087	0.0181	0.0075	0.0086	0.0231	0.0213	0.0791	0.0526	-0.0172	-0.0026	-0.0049	0.0008	0.0162	-0.001	0.0229	-0.0237	-0.007	0.0104	0.0084	0.0124	0.1037	0.015	0.0015	-0.0035	0.0035	0.0791	0.0131	0.0133	0.0123	0.0239	-0.012	-0.0096	-0.0348	-0.0321	-0.0455	-0.0378	-0.0231	-0.0165	0.0432	0.009	0.0056	-0.0019	0.009	-0.002	0.0038	-0.0277	-0.0209	-0.0257	-0.0224	-0.0305	-0.0423	-0.0373	-0.0452	-0.0067	-0.0098	-0.0076	-0.0339	0.0009	-0.0127	-0.0057	-0.0104	-0.0125	-0.0025	0.0019	0.0109	0.0115	-0.0064	-0.0065	-0.0029	0.0061	0.0124	-0.0349	-0.0255	-0.0246	-0.0231	-0.0127	-0.0125	-0.0261	-0.0071	-0.0071	-0.0106	-0.0039	0.0091	-0.0043	0.0087	0.0089	-0.0075	-0.0035	-0.0072	-0.0013	-0.0101	-0.0032	-0.0056	-0.0078	0	-0.0087	0.008	0.0135	0.0067	0.003	0.011	0.0189	0.0177	-0.0171	-0.0065	-0.0096	0.0011	-0.0224	-0.0331	0.0024	-0.0025	-0.0102	-0.0254	-0.0249	-0.0199	-0.0102	-0.0227	0.006	-0.0292	-0.0267	-0.0095	-0.0132	-0.0236	-0.0091	0.0253	0.0075	0.026	0.0162	0.0233	0.0009	-0.0024	0.0037	0.0077	-0.0074	0.012	0.0111	-0.0054	0.0084	0.0056	-0.0024	-0.0006	-0.0035	-0.0059	0.01	0.0016	0.0099	0.0183	0.0229	0.0087	0.0131	0.0024	0.0021	0.0124	0.0123	0.026	0.019	-0.0152	-0.0049	-0.0008
10	23679470	23727834	0.0101	0.0182	0.0299	0.0055	0.0172	0.0062	0.0111	-0.016	-0.0249	-0.0131	-0.005	0.0529	0.0453	-0.0167	0.0115	-0.0072	-0.0038	-0.0184	-0.0265	-0.0218	-0.0251	-0.0344	0.0208	0.0051	0.0172	0.0978	0.0049	0.0055	0.014	-0.0064	0.0968	0.0003	-0.0078	-0.022	-0.0174	-0.0213	-0.0244	-0.0241	-0.0334	-0.0152	-0.0135	0.0139	0.0192	-0.055	-0.0343	-0.0375	-0.0336	-0.0695	0.0018	-0.009	-0.0133	-0.0033	-0.0128	0.0068	-0.0047	0.0045	-0.0011	0.0121	0.0142	0.0061	0.0214	0.0033	0.0248	0.0244	0.0524	0.0192	0.0183	0.0375	0.021	0.0107	0.0337	0.021	0.0216	0.0386	0.0097	0.0007	0.0152	0.028	0.0149	-0.0015	0.0169	0.015	0.0121	0.0147	0.016	0.0322	-0.0142	-0.0001	0.0117	0.0117	0.005	0.0039	0.0189	0.0101	-0.0182	0.0054	-0.0049	0.0001	-0.0016	0.004	0.0141	0.0003	-0.0044	-0.022	-0.041	-0.0062	-0.024	-0.0188	-0.0211	-0.0037	-0.0208	-0.0147	0.0218	-0.0112	-0.014	-0.0074	-0.0064	0.0152	0.0426	0.0302	0.0249	0.0304	-0.011	0.0094	0.0256	-0.0118	-0.032	-0.0029	-0.0095	0.0265	0.0371	0.023	-0.0032	-0.0151	-0.0015	-0.0109	-0.0134	0.0175	0.0287	0.0212	0.0103	0.0081	0.0205	0.018	-0.0034	0.0025	0.0047	0.0021	0.0051	0.0204	0.0045	-0.007	-0.0034	-0.0174	-0.0399	0.0054	0.0044	0.0014	-0.0037	-0.0232	-0.0157	-0.017	-0.0005	-0.0199
10	23727839	23794868	0.0116	-0.0108	-0.0123	0.0195	-0.0126	-0.0045	-0.0139	0.0082	-0.0102	-0.0231	-0.0044	-0.0183	-0.0266	-0.0091	-0.0142	-0.021	-0.015	-0.0023	-0.0036	0.0043	-0.0192	-0.0074	0.0021	-0.0117	0.003	-0.0045	-0.0107	-0.0039	0.001	-0.0005	-0.0042	-0.0232	-0.0015	-0.0128	0.0015	-0.0275	-0.0066	0.0603	0.0467	0.0548	0.0496	0.0077	0.0024	-0.0458	0.0358	0.0211	0.0263	-0.0513	-0.0038	0.0106	0.0312	0.0208	0.0215	0.0048	0.0144	0.0299	0.0284	0.0321	-0.0072	0.0173	0.0091	0.0347	0.0034	0.0079	-0.0023	0.0116	0.0109	-0.003	-0.012	0.0001	-0.0045	0.0053	0.0136	-0.0039	-0.0037	0.0108	0.0004	0.0026	-0.001	-0.0153	0.0048	-0.0093	-0.0002	0.0029	0.0188	0.0067	0.0051	0.0113	0.0013	0.0159	-0.0021	-0.0062	0.0019	0.015	0.0086	0.0123	0.0118	0.0082	-0.0022	0.0008	0.0145	-0.0166	-0.0009	-0.0054	0.004	-0.0151	-0.0119	0	-0.0207	-0.0079	-0.0059	0.0213	0.0154	0.0155	0.0137	0.0115	0.0107	0.0234	0.014	0.0129	0.0112	0.013	0.0142	0.0068	0.0203	0.0333	0.0293	0.0381	0.039	0.0199	0.0077	0.0035	-0.0081	0.0066	-0.0109	-0.0024	0.0022	-0.0145	-0.0151	0.0015	0	-0.0156	-0.0121	0.0021	-0.0155	-0.0014	0.0102	-0.0112	-0.0125	0.0025	-0.0151	-0.0198	-0.0116	-0.0036	-0.008	0.0023	-0.01	-0.0151	-0.0219	-0.0215	-0.0065	-0.0191	-0.0155	-0.0169
10	23794869	23880304	-0.0062	0.0032	-0.0061	-0.0219	-0.0221	0.0136	0.013	0.0125	0.007	-0.0101	-0.0105	0.0489	0.0189	-0.0045	-0.0022	0.0029	0.0187	0.018	0.0179	-0.013	0.0013	0.0077	0.0071	0.0143	0.0119	0.14	0.0198	0.012	0.0205	0.012	0.0848	0.0333	0.033	0.0338	-0.0045	0.0158	0.0226	0.0465	0.0475	0.0807	0.0642	-0.0171	-0.0202	0.0263	0.0217	0.023	0.0351	-0.0047	-0.0362	-0.0272	0.0388	0.0369	0.0639	-0.0204	0.0494	0.0306	0.0301	0.0555	-0.011	-0.0029	-0.0061	0.0466	-0.0189	-0.0002	-0.0131	-0.0334	-0.0099	-0.0283	0.0023	0.0167	0.0071	-0.0129	-0.0021	-0.0068	-0.0225	-0.0132	0.0213	0.018	0.036	-0.0153	-0.0049	-0.0037	0.0302	-0.0145	-0.0059	-0.0036	-0.001	-0.03	0.0121	-0.0012	-0.0074	0.0023	-0.0078	-0.0178	-0.0325	-0.0023	-0.0116	-0.0249	-0.0091	-0.0258	-0.0263	0.0133	0.0123	0.0122	0.0064	-0.0208	-0.0104	-0.0114	-0.0041	-0.003	0.0022	-0.0045	-0.0165	-0.0089	-0.0024	-0.0075	-0.005	0.0096	0.0061	-0.0083	0.0217	0.0117	0.0097	0.0121	0.012	0.0117	0.0146	0.0244	0.0196	-0.0015	-0.0091	0.0183	-0.018	-0.0087	0.0037	0.003	-0.0026	-0.0243	0.015	0.0082	-0.0021	0.0078	-0.0108	-0.0116	-0.0275	-0.0035	-0.02	-0.004	-0.0284	-0.0208	0.017	0.0212	0.0101	0.0162	0.004	0.0055	0.0057	-0.0032	-0.017	-0.0123	-0.0076	-0.0003	0.0011	0
10	23880305	23930692	0.0118	0.0204	0.0296	0.003	0.0125	0.0267	0.0099	-0.0229	0.0014	-0.0006	0.0119	-0.0013	0.009	-0.0038	0.0131	0.0098	0.0135	-0.02	-0.0345	-0.0071	-0.0158	-0.0214	0.0229	0.0401	0.0128	0.1419	0.0105	0.0081	0.0209	0.0295	0.0856	0.0219	-0.0035	-0.0252	-0.0007	-0.0067	-0.0042	0.0254	0.0361	0.0287	0.0288	0.0213	0.0199	-0.0966	-0.0528	-0.026	-0.0497	-0.0997	-0.003	0.0131	0.0395	0.0485	0.0531	0.0141	0.0311	0.0679	0.0559	0.0679	0.0202	-0.006	-0.0012	0.0587	0.0316	0.0136	0.0271	0.0227	0.0069	0.0109	0.0475	-0.0075	0.0083	0.0273	0.0072	0.0231	-0.0089	0.0061	0.0848	0.0696	0.0947	0.018	0.0059	0.0078	0.0635	0.0104	-0.0037	0.0048	-0.013	0.0218	0.0265	0.0229	0.0067	0.0085	0.0066	0.0139	-0.0025	-0.015	0.0081	-0.0041	0	-0.0143	-0.0162	0.0187	-0.015	-0.0288	-0.0247	-0.0149	-0.0196	-0.0007	-0.0103	-0.0015	-0.0163	-0.0156	-0.0594	-0.0403	-0.0218	-0.0178	-0.0404	0.0006	0.0259	0.0115	0.0089	0.0225	0.0163	0.0084	0.0059	-0.0105	-0.0074	-0.0191	0.0006	0.0155	0.0208	0.0304	-0.0137	0.0007	0.0089	-0.0021	-0.0063	0.0384	0.0501	0.0421	0.0262	0.0222	0.0299	0.0583	0.0134	0.026	0.0144	0.0132	0.0075	0.0253	0.0342	-0.0033	0.0026	-0.0121	-0.0057	0.0208	0.0146	0.0251	-0.0056	-0.0057	0.0099	0.006	0.01	0.0022
10	23930711	23984383	-0.0092	-0.0199	-0.0215	-0.0153	-0.0137	-0.0009	-0.0148	-0.0105	0.0227	-0.018	0.0115	0.0895	-0.0088	-0.0083	-0.0118	-0.012	0.008	0.0057	-0.0012	0.0269	0.0006	0.0086	0.0043	0.0135	0.0118	0.0648	0.0082	-0.0065	-0.0078	-0.0011	0.0578	0.0149	-0.0009	0.0059	0.0224	0.0073	0.0023	0.0259	0.0292	0.0349	0.0281	-0.0041	-0.0058	0.0406	0.0058	0.007	0.0168	-0.051	-0.0034	0.0237	0.0302	0.0383	0.0503	0.0035	0.0363	0.0219	0.024	0.0221	0.0091	-0.0041	-0.0199	0.0266	0.0012	-0.0243	-0.0437	-0.0056	-0.0174	-0.0345	0.0092	-0.0197	-0.0367	-0.0042	-0.0203	-0.0412	-0.0195	0.0079	0.0243	0.0309	0.034	0.0017	-0.0155	-0.0323	0.0333	0.0109	-0.0114	-0.0334	0.0138	0.017	0.0317	0.0207	0.0063	-0.0051	-0.004	0.0079	0.011	0.0153	0.007	-0.002	0.0015	0.0037	0.0079	0.013	0.0024	0.0041	0.0402	-0.0035	-0.0039	0.0235	0.0056	0.0033	0.0054	0.0203	0.0411	0.0213	0.0254	0.0125	0.0182	0.0183	0.0015	0.007	0.0066	0.0046	0.0269	0.009	0.0063	-0.0003	-0.0047	-0.0092	-0.0043	-0.0007	-0.0092	0.0075	-0.0063	0.0208	-0.0017	0.0073	0.0135	-0.0067	0.0018	0.0058	-0.0135	-0.0139	-0.0074	-0.0136	-0.0099	-0.0059	-0.0199	-0.0066	0.0007	-0.0107	-0.0029	-0.0075	-0.0003	-0.0124	0.0376	-0.0211	-0.0091	-0.0035	-0.0096	-0.0061	0.0177	-0.0099	-0.0037	0.0028
10	23984392	24032873	-0.0109	-0.005	-0.0277	-0.0033	-0.0144	-0.0217	-0.0199	-0.0067	0.0038	-0.0048	-0.0103	-0.0267	-0.0116	0.0061	-0.0009	-0.0023	-0.0106	0.0076	0.0048	-0.0059	0.0153	0.0228	0.0027	-0.0306	-0.0158	-0.019	-0.0084	-0.0043	-0.0135	-0.0052	0.0071	-0.0178	-0.0032	-0.0026	-0.009	0.0088	0.013	0.0562	0.0297	0.0568	0.0418	0.0033	-0.0075	0.0344	0.0221	0.0066	0.0043	0.0504	-0.0124	-0.0031	0.0364	0.018	0.0373	0.0068	0.0194	0.041	0.025	0.0549	0.0056	0.0011	-0.0031	0.0371	-0.0045	-0.0037	-0.0304	0.0021	-0.0002	-0.0171	-0.0159	-0.0074	-0.0245	-0.0079	-0.0096	-0.0275	-0.0179	-0.0093	0.0206	0.013	0.0349	0.0111	0.0003	-0.0052	0.0143	-0.0077	-0.0158	-0.03	0.0101	0.0062	0.0099	0.034	0.0043	0.0072	-0.0032	0.0066	0.0028	0.0311	0.0373	0.0109	0.01	0.0086	0.0094	-0.007	0.0051	0.0084	0.0298	-0.0104	0.0129	-0.0007	0.0185	0.0094	0.0204	0	0.0328	0.0102	0.0082	0.0131	-0.0074	0.0052	-0.0177	-0.0074	-0.0112	-0.0155	0.0111	0.0036	-0.0191	0.0249	0.0143	0.0249	0.0268	-0.0167	-0.0252	-0.0274	-0.0183	-0.0095	0.0138	0.0178	0.0289	0.0064	-0.0009	0.0168	0.0054	0.0175	0.0063	0.0163	0.0029	0.0243	0.0119	0.0188	0.0166	0.0171	-0.0061	0.0111	0.0126	0.0095	0.038	0.0011	0.0101	0.0094	-0.004	0.0183	0.0065	0.0193	0.0172	0.0272
10	24032878	24082015	0.0162	-0.0062	0.0096	0.0155	0.0087	-0.0016	-0.0186	-0.0053	-0.0162	-0.0307	-0.0067	0.046	-0.0097	-0.0039	-0.0282	-0.0252	-0.0173	-0.028	-0.0229	-0.0014	-0.0192	-0.0314	-0.0143	-0.0068	-0.0023	0.0668	-0.0008	0.0031	0.0002	-0.0032	0.0405	-0.0179	-0.0278	-0.0235	0.0009	-0.0198	-0.0312	-0.0149	-0.0081	-0.0121	-0.0205	0.0088	0.0292	0.0731	0.0127	0.0067	0.0119	0.0097	-0.0041	0.0061	0.0034	0.0004	0.0003	-0.0112	0.0006	-0.0266	-0.0143	-0.023	0.0048	0.0174	0.0145	-0.0237	0.021	0.0108	0.024	0.0198	0.0075	0.0218	0.0029	0.0019	-0.0053	0.0152	0.0002	0.0145	-0.0025	0.0078	-0.007	-0.0052	-0.0095	0.001	-0.0093	-0.009	-0.0017	-0.0122	-0.0181	-0.0097	0.0165	0.0039	0.0068	0.0093	0.0068	0.0125	0.0115	0.0105	0.0154	0.0115	0.0095	0.0066	0.0084	0.0098	0.0117	-0.0119	-0.0189	-0.0167	-0.016	-0.0027	-0.0313	0.0077	-0.0137	-0.0092	-0.0224	-0.051	-0.1054	-0.0715	-0.0376	-0.0557	-0.0373	0.0321	0.0412	0.0381	0.0156	0.0329	0.0102	0.0126	0.0112	-0.0212	-0.0096	-0.0144	-0.024	0.0201	0.0328	0.0019	0.0052	0.0157	0.0171	0.0349	0.0234	0.0564	0.0451	0.0664	0.04	0.0345	0.0411	0.0484	0.0602	0.0573	0.0361	0.0285	0.0361	0.0445	0.0152	0.0202	0.0048	0.0141	0.0113	0.0347	0.0229	0.0311	0.0132	-0.0111	0.0241	0.0134	0.0094	0.0013
10	24082016	24146254	-0.0023	-0.0095	-0.0068	-0.0111	-0.0076	-0.0162	-0.0253	0.0099	0.0051	0.0093	0.0006	0.0595	0.017	0.0037	0.0037	0.0066	-0.0137	-0.0176	0.0121	0.0084	0.0055	0.0123	0.0106	0.0385	0.0316	0.1139	0.0108	0.0035	0.0014	0.0071	0.0898	-0.004	-0.0161	0.0217	0.0109	0.0141	0.0133	0.0212	0.0363	0.0208	0.0207	0.0071	0.0165	0.11	0.0598	0.0627	0.0519	0.0683	0.021	0.0143	0.0661	0.0807	0.057	0.019	0.0582	-0.028	-0.0153	-0.0218	-0.0085	-0.0015	-0.0044	-0.0115	-0.0112	-0.0111	-0.0114	-0.0195	-0.0135	-0.012	-0.0262	-0.0196	-0.0308	-0.0141	-0.0105	-0.016	0.0068	-0.0006	0.0191	0.0317	0.0169	-0.0049	0.002	0.0018	0.0278	-0.007	-0.0053	-0.0137	0.0082	0.0192	0.0227	0.0357	0.0033	-0.0008	0.0053	0.0294	0.0078	-0.0144	0.003	-0.007	-0.004	0.0037	0.02	-0.0106	-0.0128	0.0148	0.0171	0.0149	0.018	0.0079	0.008	0.0115	0.0162	-0.0053	0.0262	0.0145	-0.011	-0.0156	0.0035	-0.0103	-0.0173	-0.0176	-0.0341	-0.0216	-0.0078	-0.0049	-0.019	-0.0524	-0.0524	-0.0433	-0.0431	-0.006	-0.0134	-0.0203	0.0052	-0.0023	-0.0007	0.0042	0.0104	0.0261	0.037	0.0564	-0.0037	-0.0059	0.0053	0.0255	0.0137	0.0204	-0.0135	-0.0088	0.0036	0.0164	-0.0166	-0.0125	-0.0128	0.0084	0.0168	-0.0072	-0.0052	0	0.0116	0.018	0.0043	0.0026	0.0075	0.0162
10	24146266	24196641	0.0204	-0.006	-0.0134	0.0066	-0.0099	0.0146	-0.0128	0.0151	-0.0117	-0.0092	0.0165	-0.001	-0.055	-0.0068	-0.0214	-0.013	-0.0052	0.0001	-0.0075	0.0215	-0.0255	0.0015	-0.0015	-0.0048	-0.0117	0.1413	0.0166	-0.0058	-0.0038	-0.0037	0.0938	0.008	-0.0028	0.0073	0.0174	-0.0126	-0.0014	0.035	0.0315	0.0342	0.0376	0.0015	-0.0001	0.0607	0.0238	0.0269	0.0192	0.0179	-0.0093	0.0228	0.005	0.0041	0.0085	-0.0114	0.0117	0.0168	0.0105	0.0197	-0.0129	0.0131	0.0098	0.0238	0.0068	0.0076	-0.003	-0.0064	0.012	0	0.0016	0.0062	-0.0029	0.0042	0.0078	-0.0044	-0.0045	0.0283	-0.0143	-0.0179	-0.0072	-0.0191	-0.0056	-0.0014	-0.003	0.0088	0.0039	-0.0042	0.0055	0.0037	0.0021	0.0094	0.0034	-0.0001	0.0018	-0.0025	0.0048	0.0063	0.0189	-0.0127	0.0055	0.0053	0.0012	-0.0026	0.0015	-0.0046	0.0049	-0.0107	0.0021	0.0215	-0.023	-0.013	0.0028	0.0138	-0.0199	-0.0143	0.0032	0.006	0.0091	0.01	-0.0012	0.0015	-0.001	-0.0024	0.0333	0.0002	-0.0025	0.0355	0.0322	0.0308	0.0302	0.0264	-0.0016	0.0209	0	0.0334	-0.0222	0.0089	0.0142	-0.0124	-0.0018	0.002	-0.0037	0.0044	0.0023	-0.0132	-0.0096	0.0125	-0.0194	0.0096	0.0057	-0.0083	-0.0081	0.0018	0.0018	-0.0108	0.0053	-0.0074	0.0046	0.0005	-0.008	0.0024	0.0245	-0.0287	-0.0097	0.0032
10	24196648	24273567	0.0159	-0.0007	-0.0223	0.0232	-0.0158	-0.015	-0.0174	-0.0084	0.008	-0.0336	0.0003	0.0127	0.0326	0.0014	0.0195	0.011	-0.0295	0.004	-0.0246	0.001	-0.013	0.0285	-0.0186	-0.0744	-0.0249	0.1322	-0.0107	-0.0077	-0.0063	-0.0307	0.0734	-0.0391	-0.0008	-0.0344	-0.0048	-0.0213	0.0244	0.0018	-0.0411	0.0349	0.0328	0.0022	-0.0043	0.08	-0.0148	-0.0634	0.0061	0.0845	-0.0062	0.0029	-0.0291	-0.0544	0.0127	0.02	0.0129	0.0142	0.0111	0.0314	0.0075	-0.0074	-0.007	0.0292	0.0231	-0.0078	-0.0292	0.0299	-0.0012	-0.0221	-0.0083	-0.0102	-0.0254	0.0236	0.0003	-0.0228	-0.0141	-0.006	-0.0189	-0.0069	0.0086	0.0084	0.0108	0.0033	0.0087	0.0278	0.0049	-0.019	-0.0072	0.0039	0.0401	0.0265	-0.0002	-0.0096	-0.0084	-0.0107	0.0185	0.0957	0.0409	0.0092	-0.0017	-0.0019	0.0168	-0.029	-0.0024	-0.0243	0.0235	-0.0146	-0.0221	-0.0063	-0.0131	0.0097	0.0225	0.0254	0.0008	0.0188	0.02	0.0255	0.0213	0.0372	0.0196	0.0223	0.0216	0.0263	0.0096	0.0429	0.0245	0.0412	0.0216	0.0263	0.023	0.0144	-0.0322	-0.0165	-0.023	-0.0159	-0.0227	-0.0121	0.0137	-0.0249	0.0175	-0.0029	-0.0089	-0.0155	-0.0099	-0.0347	-0.0052	0.0178	0.0016	-0.007	-0.0032	-0.0032	-0.0362	-0.0145	-0.0036	-0.0324	0.0226	-0.0093	-0.0062	-0.0016	-0.0187	-0.0232	-0.0106	-0.02	0.0053	0.0218
10	24273568	24327417	0.0022	-0.0153	0.0052	0.0147	0.0217	0.0154	-0.0006	-0.012	-0.0217	-0.0038	-0.0039	-0.0664	-0.0407	-0.0089	-0.0059	0.0107	0.0127	-0.0053	-0.0139	0.0098	-0.0102	0.0046	0.022	-0.0189	0.0208	0.0652	-0.0155	-0.0079	-0.0222	-0.0076	0.1358	-0.0002	-0.0235	-0.0279	0.0034	-0.0237	-0.0138	-0.0001	-0.0334	-0.0151	-0.0038	0.0083	0.0058	-0.0297	0	-0.0328	-0.0013	0.0003	0.0021	0.0173	-0.01	-0.0181	-0.0071	0.0173	-0.0085	-0.0001	-0.0032	-0.0135	0.0112	0.0371	0.02	0.0116	0.0138	0.0234	0.0263	0.0252	0.0278	0.0408	0.0262	0.0144	0.0193	0.0277	0.0281	0.0302	0.0139	0.0303	-0.0098	0.0115	-0.0059	0.003	0.0318	0.0298	0.0069	0.0162	0.0152	0.0326	0.0108	-0.0136	-0.0304	-0.0336	-0.0156	-0.0046	-0.0035	-0.0357	-0.0313	-0.0084	-0.0463	0.0007	0.0034	0.0173	-0.0229	0.0004	-0.0081	-0.0276	-0.03	-0.0075	-0.0099	0.0063	-0.0233	0.0056	0.002	-0.0029	0.0172	-0.0655	-0.0132	-0.0345	-0.0169	0.0041	0.009	0.0236	0.0036	0.0118	0.0147	0.0126	0.0163	0.0106	-0.0157	-0.0084	0.0051	0.0106	-0.0049	0.0229	-0.0119	0.0011	-0.006	0.0207	-0.0145	-0.0102	-0.0149	0.007	-0.0049	0.0079	-0.0126	-0.0161	-0.0274	-0.0122	0.0099	0.0139	0.0093	-0.0062	0.009	-0.0016	-0.0148	-0.018	-0.0368	0.0111	0.0128	-0.0093	0.0008	-0.0153	0.0158	-0.0142	0.0156	-0.005
10	24327420	24387423	0.0109	-0.0045	-0.0038	0.0087	-0.0139	-0.0225	-0.0213	-0.0222	-0.0342	-0.022	-0.0066	0.0256	0.0472	0.0132	0.0044	0.0072	-0.0322	-0.0175	-0.0325	-0.0026	0.0016	0.0097	0.0087	-0.0061	-0.0168	0.0166	0.0021	0.0095	0.0131	0.0146	0.075	-0.0307	-0.0077	-0.0312	0.0046	0.0032	0.0194	0.0973	0.0813	0.0814	0.0827	0.022	0.0181	0.0354	0.0382	0.0431	0.0441	0.0494	0.0143	0.0181	0.0985	0.078	0.0818	0.0286	0.0827	0.0644	0.0435	0.0438	0.0199	0.0279	0.0304	0.0532	0.0313	0.0252	0.0289	0.0287	0.0168	0.0178	-0.002	0.0026	0.0097	0.0329	0.0142	0.023	0.0166	0.0205	0.0676	0.0416	0.0464	0.0315	0.032	0.0368	0.055	0.0313	0.0064	0.0068	0.016	0.0207	-0.0102	-0.0121	0.0019	0.0147	0.0102	0.0214	0.0113	-0.0039	0.0039	-0.0001	0.0051	-0.0024	0.0065	-0.0309	-0.0097	-0.0312	-0.0216	0.006	-0.0122	0.0088	0.0031	0.0196	0.0175	0.0115	0.0353	-0.0265	-0.0099	-0.0122	0.0107	0.0222	0.0206	0.0108	0.0039	0.0144	0.0023	0.0275	0.0013	-0.0034	0.0025	-0.0027	-0.0014	-0.0018	-0.0108	-0.0345	-0.0116	-0.0104	-0.0126	0.0219	0.0242	0.0082	0.0009	0.0017	-0.0031	0.0222	0.0269	0.0098	-0.0005	0.0165	-0.0048	0.0117	0.0125	-0.0044	-0.0347	-0.004	0.0028	-0.0353	-0.0077	-0.0057	0.0081	0.0186	0.0111	-0.0013	0.0142	-0.0008	0.0255	0.0301
10	24387436	24457316	-0.0313	-0.0094	-0.0116	-0.0227	0.0058	0.0076	0.0209	-0.0021	0.0028	0.0048	0.0082	0.0121	0.0401	0.0169	0.0193	0	0.0359	0.0311	0.0294	0.0166	0.0416	0.0104	-0.0149	-0.0082	-0.0168	0.0578	-0.0091	-0.0049	-0.0233	-0.0113	-0.0756	0.0296	0.0152	0.0224	0.0133	0.0353	-0.0056	-0.0013	0.0035	0.0053	0.0275	-0.0258	-0.0348	0.0603	0.0108	0.0146	0.0091	0.0796	-0.0173	-0.0063	0.0058	0.0074	0.0046	0.0004	0.034	-0.011	-0.0095	-0.0025	0.0019	-0.002	-0.0025	0.0165	-0.0297	-0.0115	-0.0143	-0.021	-0.0071	0.0033	0.0098	0.0135	0.0191	-0.0116	-0.0027	0.0013	-0.0052	0.0065	-0.0036	-0.0054	-0.0033	0.016	0.0143	-0.0025	0.0235	-0.0059	-0.0014	-0.0041	0.0005	-0.0296	-0.0215	-0.0228	-0.0228	-0.0107	-0.0195	-0.0199	-0.0136	-0.0121	-0.0059	-0.0128	-0.0055	0.0026	-0.0081	0.0194	0.0173	0.011	-0.0013	-0.003	0.0016	0.0088	0.0251	0.016	-0.0035	0.0033	0.0945	0.1709	-0.0244	-0.0201	0.0118	-0.005	-0.0161	0.0002	0.0145	-0.0019	0.012	-0.005	-0.0064	-0.0097	-0.0053	0.001	-0.0084	-0.0461	-0.0116	-0.0058	-0.0178	-0.0066	0.0082	-0.0004	0.0019	-0.0363	0.0091	0.0032	-0.0295	-0.0126	-0.0127	-0.037	-0.0195	0.0186	-0.0191	-0.0072	0.0102	-0.0237	0.0155	0.0143	0.0224	0.0068	0.0047	-0.0053	-0.0013	0.0079	-0.0039	0.0065	0.0078	0.0216	0.0151	0.0019
10	24457318	24503086	0.0332	0.0038	0.0375	0.016	0.0316	0.0092	0.0178	-0.009	0.0077	0.0117	-0.0203	0.016	-0.0001	0.0151	-0.0023	0.0074	-0.0275	-0.0236	-0.0491	-0.0246	-0.0229	-0.0348	0.0085	0.0742	0.0288	0.1131	0.0198	-0.0045	0.0072	0.0214	0.1063	-0.0076	-0.0157	-0.0275	-0.0283	-0.0037	-0.0273	-0.0441	0.0064	-0.0104	-0.0128	-0.0073	0.0217	0.04	-0.0533	-0.0026	-0.0325	0.029	-0.0104	-0.0312	-0.0426	0.0034	-0.0117	-0.0138	-0.0146	-0.0037	0.0084	0.0134	0.0075	-0.0021	-0.0063	-0.0022	0.0408	0.0018	0.0314	0.0235	0.0058	0.0251	0.0176	0.0097	0.0116	0.0561	0.0049	0.0349	-0.0027	-0.0224	0.0026	0.0057	0.0151	0.0216	-0.0043	-0.0004	-0.003	0.0321	-0.0013	0.0159	-0.0065	-0.0009	0.0483	0.0241	-0.0126	-0.0033	-0.0004	0.0074	-0.0098	-0.0319	-0.0074	-0.0329	0.0014	-0.0079	-0.0155	-0.0383	-0.0233	-0.0614	-0.0383	-0.0068	-0.0211	-0.0273	-0.0341	-0.009	-0.0348	0	0.0236	-0.0009	0.0058	0.0227	-0.0007	-0.0123	0.0219	0.0162	0.0026	0.0248	-0.0195	-0.0077	0.0079	-0.0068	0.0038	0	0.0005	0.0212	0.0319	-0.004	0.0008	-0.0185	-0.026	-0.0007	-0.0227	-0.0009	0.0427	0.0011	0.0088	0.0037	0.0184	0.0082	-0.0098	-0.0295	-0.0119	0.0082	0.0101	-0.0147	-0.019	0.0109	-0.0069	-0.0404	-0.0203	0.0255	0.0081	0.0227	-0.0016	-0.0077	-0.0214	-0.0149	-0.0028	-0.0183
10	24503090	24556437	-0.0098	-0.0017	0.0052	-0.0145	0.0186	0.006	0.0042	0.0095	0.0123	-0.0118	0.023	-0.0129	-0.0146	-0.0239	-0.0135	-0.0051	0.0169	-0.0012	0.021	0.0247	-0.012	-0.0096	-0.0074	0.1166	0.0606	-0.0705	0.0069	0.0102	-0.0181	-0.0086	-0.0147	0.0223	-0.0169	0.0273	0.0332	-0.0061	-0.0249	-0.0839	0.0095	0.0215	0.0122	0.0085	0.0011	0.0877	-0.0382	0.0209	0.0318	0.0897	0.0064	0.0321	-0.0785	0.0155	0.0264	-0.0026	0.0178	-0.0568	-0.0075	-0.0026	-0.0082	0.0112	-0.0104	-0.0115	-0.0188	0.0098	-0.0054	-0.0224	0.0005	0.0094	-0.0026	0.0015	-0.0067	-0.0017	0.0127	0.0201	0.0076	0.0335	-0.051	-0.0013	0.0023	-0.0304	-0.0013	-0.0151	-0.0058	-0.0179	0.0059	-0.0018	-0.001	-0.0186	0.1203	0.0569	-0.0193	-0.003	-0.0287	-0.0174	-0.0099	0.0011	-0.0046	-0.0241	-0.0125	-0.0092	-0.0077	-0.0009	-0.0257	0.0018	-0.0219	-0.0026	-0.035	0.0224	-0.0285	-0.0133	-0.0335	-0.0259	0.0013	-0.03	-0.0206	-0.0178	-0.024	0.0128	0.0179	0.0286	0.0173	0.0411	0.0248	0.0087	0.018	-0.0066	-0.0066	-0.0054	-0.0063	0.0123	0.0099	0.0281	0.0085	0.0344	0.0114	0.0045	-0.0079	0.0107	0.1444	0.0777	0.0025	0.0033	-0.0036	0.01	0.0161	0.0133	-0.0042	-0.0064	0.0133	0.0165	0.018	-0.0052	-0.0041	0.0226	0.0024	0.024	0.007	0.0287	0.0021	-0.0181	0.0273	-0.01	-0.0077	-0.0126
10	24556444	24655272	0.0239	0.0017	-0.0215	-0.0014	-0.0399	0.0127	-0.0227	-0.0124	-0.0146	-0.0478	0.0007	0.0551	0.0605	0.0026	-0.0163	-0.0231	-0.0124	-0.0007	-0.0379	-0.0009	-0.0219	0.0016	0.0433	0.0553	0.0433	0.0472	0.0307	0.0141	0.0251	0.0243	0.0385	0.0146	0.0213	-0.0106	0.0105	0.0038	0.0225	-0.0586	-0.0507	-0.0517	-0.0263	0.0068	0.0006	0.0424	-0.0483	-0.0352	-0.0371	0.0497	-0.0086	0.0053	-0.0836	-0.0559	-0.0838	-0.0101	-0.0412	-0.0185	-0.0213	-0.0228	0.0115	0.0208	0.0135	-0.0076	0.036	0.0227	-0.008	0.0096	0.0098	-0.0275	0.0268	0.0172	-0.0095	0.0287	0.024	-0.0068	0.006	0.0202	-0.0401	-0.0241	-0.0526	0.015	0.0065	-0.0068	-0.0212	0.0356	0.0197	-0.0038	-0.0006	0.0023	0.0219	0.0016	0.0131	0.0012	-0.0025	0.0057	-0.0376	-0.0298	-0.038	-0.0162	-0.0123	-0.0257	-0.0169	-0.0006	-0.0029	-0.0262	0.0062	-0.0139	-0.0301	0.0001	-0.0108	-0.0154	-0.0005	-0.0089	0.0151	0.0075	-0.0304	-0.0241	0.0002	0.0453	0.0274	0.0086	0.0276	0.0328	0.0138	0.0292	0.0297	0.0199	0.001	0.0273	0.0131	0.0213	-0.0015	0.0108	0.0004	0.0145	-0.0252	0.0004	0.0172	0.0116	0.054	0.0267	-0.0023	0.0024	-0.0047	0.0055	-0.029	-0.0147	-0.0309	-0.0112	-0.0278	-0.0172	-0.0141	-0.0047	-0.0047	-0.0392	0.0042	-0.0189	0.0013	-0.0027	-0.013	-0.032	0.0011	-0.0238	-0.0144	-0.0024
10	24655341	24702531	-0.0028	-0.0102	0.0179	0.0083	0.0244	0.0039	0.0181	-0.0002	0.0158	-0.0008	0.0001	0.0598	0.0296	0.0184	-0.0027	0.0162	0.0065	0.0015	0.0028	0.0087	0.0184	-0.0007	-0.0451	-0.0228	-0.0189	0.0865	-0.0142	-0.0062	-0.0113	-0.0219	0.0421	-0.0048	-0.0074	-0.01	0.0041	0.0083	-0.0087	0.0356	0.048	0.0639	0.0394	-0.0088	-0.0016	0.0856	0.0396	0.026	0.0435	0.0451	-0.0175	0.0011	0.0168	0.0166	0.0229	-0.0014	0.0201	0.0069	0.0291	0.0335	0.0001	-0.0037	-0.0129	0.0113	-0.0026	-0.0142	0.0036	0.0083	-0.0079	0.0114	0.0042	-0.0052	0.0051	0.0146	-0.0019	0.0122	-0.0217	-0.0033	-0.0121	-0.0032	-0.0088	0.0173	-0.0062	0.0025	-0.0082	0.0019	-0.0081	0.0066	-0.002	-0.0388	-0.002	-0.0088	-0.0212	-0.0147	-0.011	-0.0094	0.0068	0.017	0.0083	-0.0054	-0.0071	0.0006	0.0108	-0.0098	-0.0067	-0.0157	-0.0133	-0.0203	-0.0213	-0.0018	0.0038	-0.0043	-0.0081	-0.0235	-0.0378	-0.013	-0.0043	-0.0037	-0.0034	0.0008	0.016	0.0215	0.0166	0.0235	0.0194	0.0135	0.0172	0.0218	0.0355	0.048	0.0217	-0.0216	0.0008	-0.0146	-0.0164	0.0024	-0.0018	0.0046	-0.0194	-0.0104	0.0031	-0.004	-0.0057	-0.006	-0.0048	-0.0053	0.029	0.0117	0.0073	0.0003	0.0055	0.0139	0.002	0.0037	-0.0022	-0.0023	-0.0081	0.0155	0.0087	0.0061	-0.0145	-0.0174	0.0044	0.0144	0.002	-0.004
10	24702544	24751217	0.024	-0.0013	0.0017	0.0063	0.0018	-0.0193	-0.0069	0.0057	0.0153	0.0219	0.0233	0.0221	-0.0498	-0.0038	-0.0237	-0.008	-0.0438	-0.0087	-0.0224	0.0244	-0.0268	-0.0086	-0.0021	0.0272	0.0226	0.084	0.021	0.0057	-0.0003	0.0071	0.0457	-0.0258	-0.0088	-0.0021	0.0286	-0.0098	-0.0089	0.0005	0.0223	0.0185	-0.0082	0.0122	0.0087	0.1327	0.0248	0.0317	0.0491	0.0598	0.0177	0.0351	0.0105	0.0241	0.0161	-0.0081	0.0066	-0.0211	-0.0041	-0.0224	-0.005	-0.004	-0.0132	-0.0262	0.0195	-0.0051	-0.0109	0.0018	-0.0095	-0.0101	-0.0247	-0.0175	-0.0198	0.0055	-0.0094	-0.0128	0.0036	0.0201	-0.009	-0.0012	-0.022	-0.0082	-0.0255	-0.0196	-0.0094	0.001	-0.0163	-0.0128	0.0052	0.0109	0.0329	0.0144	0.0171	0.0047	0.0016	0.0249	0.0117	0.0046	-0.0075	-0.0038	-0.0009	0.0018	0.016	-0.0291	-0.0073	-0.006	0.0141	0.011	0.0217	0.0279	-0.0129	-0.016	-0.0073	-0.0158	-0.0097	0.0048	0.0146	-0.0086	0.0048	-0.0248	-0.0236	-0.0221	-0.0308	-0.0257	0.0165	-0.0302	-0.0242	-0.0123	-0.0031	0.002	-0.0172	0.0277	0.0089	-0.0159	0.0246	0.0422	-0.0058	0.0137	0.0013	0.0287	0.0168	0.0245	0.0221	0.015	0.0038	0.0196	0.0278	0.0012	0.0009	0.0086	0.0038	0.0112	-0.0253	0.0002	-0.0057	-0.0012	0.0162	0.0054	0.011	0.0024	0.0181	0.0232	0.0355	-0.009	-0.0078	-0.0057
10	24751219	24798373	0.0002	0.0044	0.0267	0.0002	0.0314	-0.0171	0.0165	0.0083	0.0124	-0.0125	-0.0159	-0.053	0.0191	0.0248	0.015	0.0344	-0.0162	-0.0109	0.0081	-0.0202	0.0218	0.0051	0.024	-0.0239	-0.0004	0.0516	0	-0.002	-0.0078	0.0243	0.0535	-0.0163	-0.0168	0.008	-0.0218	0.0215	-0.0003	0.019	-0.0175	0.0007	0.0154	0.0106	0.0109	-0.0476	0.0719	0.0497	0.0893	0.0197	-0.007	-0.01	0.0776	0.0415	0.0585	0.019	0.0418	-0.0381	-0.0561	-0.0683	-0.0071	-0.0062	-0.0102	-0.0493	-0.0075	-0.0022	0.0163	-0.0073	-0.0005	0.0219	-0.0242	-0.0131	0.0048	-0.0197	-0.0094	0.0052	-0.0179	-0.0221	0.0237	0.0041	-0.0071	0.0151	0.0072	0.0194	-0.0197	-0.0157	-0.011	0.0032	0.0021	0.0331	0.014	0.0039	0.0128	0.0076	0.0132	0.038	0.0107	0.0342	0.0041	0.0124	0.0093	0.0195	0.0151	-0.0052	0	0.0203	-0.0054	-0.0104	-0.0247	-0.0138	0.0315	0.0152	0.0149	0.0049	0.0249	0.0027	-0.0138	-0.0006	-0.0175	0.0128	0.0372	0.0416	0.0272	0.0288	-0.002	0.0382	0.023	-0.0765	-0.073	-0.0745	-0.0335	-0.0246	-0.0059	-0.0411	-0.0245	-0.0297	0.0094	0.0052	-0.0132	0.0281	0.0303	0.0048	0.0122	0.0115	0.0147	0.0589	0.0054	0.0048	0.0117	0.013	0.0209	0.0342	-0.0058	-0.0007	0.001	0.0197	-0.0042	-0.0009	0.0043	0.0015	-0.0076	-0.024	-0.0107	0.0308	0.0181	0.0157
10	24798374	24847352	0.0036	-0.0004	-0.0159	0.0006	-0.0372	-0.0186	-0.0174	-0.0256	-0.0085	-0.0186	-0.0096	-0.0311	-0.0136	-0.0039	-0.0107	-0.0157	-0.0217	-0.0009	-0.028	-0.0091	-0.007	0.0013	0.003	0.0265	0.0297	0.0903	0.0035	0.0036	0.0261	0.0127	0.0904	-0.0185	0.0217	-0.0244	-0.0063	-0.0041	0.0231	0.0542	0.0672	0.0692	0.0466	0.0147	0.0008	0.0638	0.021	0.019	0.015	0.0882	0.0136	0.004	0.0511	0.0577	0.0486	0.0053	0.0406	0.0387	0.0534	0.0594	0.0208	-0.0011	0.0069	0.0458	0.0254	-0.0016	-0.0082	0.0214	-0.0045	-0.0287	0.0046	-0.0172	-0.0095	0.0293	0.0032	-0.0123	-0.0008	-0.0106	0.035	0.0432	0.0377	0.0185	-0.0111	-0.007	0.0403	0.0275	0.001	-0.006	-0.004	-0.0047	0.0106	0.0205	-0.0034	-0.0055	0.0045	0.0165	-0.0072	-0.0151	-0.0091	-0.0065	-0.0086	-0.0208	0.0031	-0.0246	0.0029	-0.0308	0.0129	-0.0035	-0.002	-0.0132	-0.0098	-0.0138	0.0049	0.0052	-0.0118	-0.0335	0.0257	0.0146	0.0222	0.0171	0.0052	-0.0135	0.0046	0.0021	-0.0097	0.0062	0.0062	0.0075	0.0147	0.0275	0.0095	0.0072	-0.0013	-0.0146	0.0088	-0.0008	-0.0074	-0.0021	0.0129	-0.0104	-0.018	0.0041	-0.0054	-0.0031	-0.002	-0.0081	-0.0122	-0.0231	-0.0083	-0.0063	-0.0265	-0.019	-0.0266	-0.0181	-0.0026	-0.0328	0.0071	-0.0022	0.0025	-0.0071	-0.0017	-0.0066	-0.0115	-0.0116	-0.012	-0.0004
10	24847359	24951921	0.0139	0.0079	0.0035	-0.005	-0.0136	-0.0123	-0.033	-0.0194	-0.0459	-0.0229	0.0037	0.0118	-0.0048	-0.0158	-0.0066	-0.0268	-0.0266	-0.0368	-0.0346	-0.004	-0.027	-0.0243	0.0221	0.0634	0.0361	0.1471	0.0221	0.0169	0.0214	0.0472	0.1077	-0.0069	-0.018	-0.0129	0.0103	-0.0076	-0.0064	-0.0284	0.0057	-0.001	-0.0586	0.0223	0.0374	-0.0035	-0.0739	-0.0325	-0.0534	-0.0199	0.0056	0.0168	-0.0356	-0.0187	-0.0068	0.0086	-0.0784	0.0266	0.0305	0.0368	0.0165	0.0087	0.0372	0.0271	0.0306	0.0165	0.041	0.0111	0.0017	0.0223	0.0049	-0.0053	0.0056	0.0239	0.0004	0.03	0.0015	0.012	0.023	0.0078	0.0334	0.0039	0.0033	0.0175	0.0133	0.0164	0.0052	0.0302	0.0082	0.0015	0.0339	0.0117	0.0096	0.0183	0.0162	0.0015	-0.0181	-0.026	-0.0206	-0.0111	0.0015	-0.0043	-0.0398	-0.0177	-0.0224	-0.025	-0.032	0.0012	-0.0153	0.0118	-0.0186	0.0029	-0.0106	0.0137	0.0379	0.0418	0.0804	0.0241	0.0028	0.0255	0.0299	0.0137	-0.0019	0.0193	0.0103	0.0083	0.0204	0.0061	0.0285	0.0068	0.0179	0.0269	0.0242	0.0008	-0.0012	0.009	-0.0001	0.0034	0.006	-0.0136	-0.0555	-0.0151	0.016	0.0129	0.0119	-0.0015	-0.0324	-0.0451	-0.0057	-0.0038	-0.0088	-0.044	-0.0127	-0.0108	-0.0276	-0.0191	-0.0371	0.0066	-0.006	-0.0053	-0.0029	-0.0183	0.007	-0.0132	-0.0022	-0.0147
10	24951929	25018633	0.0111	0.0066	0.0097	0.0074	0.0183	-0.0039	0.01	-0.0124	0.0073	-0.008	-0.0389	0.0002	0.0247	0.0081	-0.0019	-0.0105	-0.0143	0.0009	-0.0243	-0.0449	-0.0033	-0.0174	0.0178	0.0388	0.0463	0.0436	0.0034	-0.0076	-0.0123	-0.0015	-0.0022	-0.0112	-0.0086	-0.0208	-0.0511	-0.0005	-0.0268	0.0433	0.0528	0.0384	0.0344	0.0207	-0.001	-0.0181	0.0188	0.0179	0.004	0.0014	-0.0064	-0.0264	0.0149	0.0423	0.0251	0.0119	0.0222	0.0291	0.0384	0.0354	0.0108	0.0105	-0.0061	0.0307	0.0227	0.0178	0.0028	0.0181	0.0226	0.0117	0.0076	-0.003	0.0037	0.012	0.0118	-0.0003	-0.0086	-0.029	0.0007	0.0279	0.0221	0.0179	0.0091	-0.0149	0.0187	0.0164	0.0018	-0.0105	-0.0003	0.0226	0.0165	0.0385	0.0122	0.007	0.0036	0.0047	0.0043	-0.019	-0.006	0.008	0.0134	0.0139	0.0053	-0.004	0.0038	-0.0126	0.0003	-0.0172	-0.0125	-0.0393	0.0067	-0.0019	-0.0146	-0.0189	-0.0318	-0.0004	-0.0233	-0.0265	-0.0205	0.0091	0.0184	0.0252	0.0183	0.0161	-0.0186	0.0016	0.0046	0.0362	0.0136	0.0175	0.015	0.0035	0.0189	-0.011	-0.0158	-0.0372	-0.0064	0.0087	0.0051	0.0452	0.0445	0.0715	0.0046	0.0177	0.0177	0.0293	0.0247	0.022	0.0011	0.0234	0.0267	0.0273	-0.0103	-0.0047	0.0149	-0.0196	0.0131	-0.0078	0.0111	0.0148	-0.0102	-0.0041	-0.0306	0.0005	0.0071	-0.0035
10	25018634	25066592	-0.0149	-0.009	-0.0002	-0.0248	-0.0146	0.0075	0.0273	-0.0464	-0.0348	-0.0027	-0.0339	0.0563	0.0235	-0.0129	0.0094	0.0108	0.0225	0.0279	-0.028	-0.0252	0.0037	0.0087	0.0552	-0.0138	0.0265	0.0529	0.0137	0.004	0.0189	0.0328	0.0829	0.0343	0.044	-0.014	-0.0217	0.0148	0.0234	0.0217	-0.0325	0.0187	0.0158	0.0086	-0.0276	0.0426	-0.0229	-0.0528	-0.0298	0.0054	-0.0301	-0.0172	0.0263	-0.0114	0.0186	0.0252	0.022	0.04	0.0084	0.0417	0.0379	0.0276	0.0267	0.0311	0.0239	0.019	0.0269	0.0115	0.0148	0.0108	0.0464	0.0106	0.0553	0.0156	0.0145	0.0147	-0.0212	-0.007	0.0442	0.0306	0.0413	0.0273	0.0358	0.0355	0.0371	0.0331	0.0343	0.0324	0.014	0.0343	0.0302	0.0422	0.0106	0.0063	0.0161	0.04	-0.0181	0.0394	0.0147	-0.0026	0.0022	-0.0021	0.0071	0.0314	0.0411	-0.0169	-0.0164	-0.0321	0.0079	-0.0199	0.0125	0.0216	0.0216	0.0432	0.1004	0.0461	0.0442	0.0581	0.051	0.0029	0.0028	-0.0103	0.028	-0.01	0.0178	0.0105	0.0102	-0.0051	-0.0275	0.0008	-0.0072	-0.0038	-0.0091	0.0189	-0.0507	-0.0416	0.0018	-0.0097	-0.0092	-0.0159	-0.0216	-0.0292	-0.0156	-0.0226	-0.0121	-0.0194	-0.0645	-0.048	-0.0268	-0.0243	-0.0282	-0.0472	0.0095	-0.0279	0.0184	-0.0436	-0.046	-0.0293	-0.032	-0.0333	-0.0522	-0.0099	-0.0432	-0.009	-0.0017	-0.0006
10	25066596	25110385	0.0083	0.0012	-0.0105	0.0011	-0.0067	-0.0014	-0.0055	-0.0192	-0.0113	-0.0011	0.0288	0.0759	0.0135	0.0232	0.0117	0.0128	-0.0094	0.0047	-0.0275	0.0277	0.0135	0.0208	-0.0088	0.018	0.0051	0.0659	0.0083	0.0064	-0.0038	0.0122	0.0125	-0.0025	0.0015	-0.0202	0.0321	0.0198	0.0179	-0.0328	-0.0113	-0.0244	-0.0221	-0.0036	-0.0049	0.0122	-0.0511	-0.0333	-0.0478	-0.049	-0.0131	0.0249	-0.0051	-0.0021	-0.0182	0.0066	-0.0164	0.0051	0.0143	0.0101	0.0161	0.0106	0.0092	0.016	0.0267	0.0131	0.0001	0.0181	0.007	0.003	0.0164	0.0163	0.0048	0.0153	-0.0014	-0.0041	-0.0004	0.0382	0.0341	0.0242	0.0178	0.0374	0.0214	0.0211	0.0231	0.0152	0.0083	0.0066	0.0116	-0.0051	0.0084	-0.0002	0.0142	0.0167	0.0046	0.0204	0.0032	-0.0082	-0.0044	0.0052	0.0093	0.0075	0.007	0.0023	0.0084	-0.0149	0.004	0.0007	0.0097	0.0392	0.024	0.0222	0.024	0.0102	0.0306	0.0515	0.015	0.0017	0.0111	0.0012	-0.0083	-0.0049	-0.0037	-0.0123	0.0389	0.0117	-0.0016	-0.0331	-0.0108	-0.0087	-0.0076	-0.0156	-0.0242	-0.0251	-0.0189	0.0193	0.0015	0.0025	0.0029	-0.017	-0.0092	-0.0022	0.0118	0.0047	-0.0086	0.0079	-0.007	-0.0063	0.003	-0.0016	-0.0043	-0.004	0.0003	0.0074	-0.0023	-0.0171	-0.0075	-0.0027	-0.0128	-0.0142	-0.0073	0.0014	0.0309	0.0223	0.0131	0.0144
10	25110386	25161434	-0.0221	0.0024	0.0007	-0.0191	-0.0087	-0.0136	0.0011	-0.0304	-0.0134	-0.0209	-0.0075	0.0074	-0.0139	-0.0197	-0.013	-0.0197	0.0081	0.0004	-0.0048	-0.0097	0.0066	-0.0155	-0.0027	0.0017	0.0083	0.0057	-0.0036	0.0038	0.0121	-0.0063	0.0281	0.0053	0.0094	-0.0079	-0.0069	0.0037	-0.0061	0.0407	0.0439	0.0392	0.0321	0.0084	-0.0005	0.0101	-0.0034	-0.0079	-0.0219	-0.0054	-0.0052	-0.0018	0.0319	0.0379	0.036	-0.0041	0.0282	0.0436	0.0504	0.0559	0.0258	0.0174	0.011	0.0345	0.0044	0.0199	0.0118	0.0071	0.0168	0.0027	0.013	0.0118	0.0128	0.0044	0.0229	0.0046	0.0041	0.0088	0.0346	0.0445	0.054	0.0114	0.0079	-0.0034	0.0305	0.0017	0.0141	0.0018	-0.0033	0.0015	-0.0064	0.0097	0.0005	-0.0013	0.0094	-0.0056	0.0039	-0.0078	0.0024	0.0038	-0.0048	-0.0017	0	0.0085	0.008	-0.0044	-0.0046	-0.0128	-0.0151	-0.0106	0.007	-0.0138	-0.0075	-0.0125	0.0263	0.0048	-0.015	-0.0025	-0.0146	0.022	0.0236	0.0157	0.0237	0.0187	0.004	0.0106	0.014	0.0153	0.0123	0.0094	0.0078	-0.0066	0.0154	0.0019	-0.002	0.0018	0.0233	0.0023	0.0088	0.016	0.0107	0.0128	0.0031	0.0056	0.0122	0.0114	0.0181	0.0053	0.0063	0.002	0.0009	0.0167	0.0106	-0.0036	0.0101	-0.002	-0.0022	0.0029	0.0077	0.003	-0.0081	-0.0135	-0.0053	0.0092	-0.0077	-0.0053
10	25161437	25214145	-0.0149	-0.013	-0.0178	-0.0002	-0.0155	0.0013	0.0026	0.0235	0.005	0.0069	0.0032	0.0767	-0.0475	0.0077	-0.0086	0.0058	0.0149	0.019	0.0385	0.0141	0.0216	0.0227	-0.0114	-0.0058	0.0015	0.0903	-0.0178	0	-0.0015	-0.0027	0.066	0.0015	0.0178	0.0236	0.0141	0.0074	0.0215	0.0542	0.0541	0.0487	0.0395	0.0154	-0.0201	0.077	0.0741	0.0609	0.07	-0.0429	0.0073	0.0277	-0.0113	-0.0129	-0.0178	0.0207	-0.0147	-0.007	0.0029	-0.0095	-0.0214	0.0073	-0.0045	-0.0062	-0.0382	-0.0054	-0.0228	-0.0217	-0.0051	-0.0201	-0.0205	-0.0205	-0.0019	-0.0501	-0.0053	-0.0219	-0.0105	0.0097	-0.0814	-0.071	-0.084	-0.0152	-0.0008	0.0008	-0.0652	-0.0343	0.008	-0.0106	0.012	0.0228	0.0134	0.0243	0.0127	-0.0002	-0.0018	0.0217	0.0297	0.0168	0.0193	0.0273	-0.0002	-0.0003	0.0211	0.0245	0.0176	0.0488	0.0215	-0.006	0.02	0.014	0.0316	0.0042	0.0212	0.0237	0.0073	-0.0025	0.0247	0.0253	0.026	-0.0067	-0.0219	-0.0198	-0.0046	-0.0212	0.0202	-0.0024	-0.0117	0.0676	0.0689	0.0676	0.0547	-0.0216	-0.0226	-0.0058	-0.0096	0.0104	0.0149	-0.0011	0.0067	-0.0055	-0.0162	-0.0071	0.0015	-0.0167	-0.0129	-0.0099	0.0051	-0.0072	0.0171	-0.0152	-0.0101	-0.0061	0.0161	-0.028	0.0093	0.0399	0.0124	-0.012	-0.0173	-0.0119	-0.0176	0.0127	0.0022	0.0228	-0.0094	0.0125
10	25214148	25275167	0.0106	-0.0067	0.0076	0.0069	-0.008	-0.0008	-0.0111	-0.0127	-0.0163	0.007	-0.0065	0.0556	0.0054	0.0087	0.0011	0.0028	-0.0113	-0.0187	-0.0236	-0.0006	-0.0027	-0.005	0.0223	-0.0173	0.0176	0.0784	0.0041	0.0023	0.0201	0.0059	0.0627	-0.0081	-0.0027	-0.0199	0.001	0.0005	0.0105	0.039	0.0091	0.0209	-0.0669	0.0005	0.0182	0.1204	-0.0168	-0.0437	-0.0067	0.0787	0.0077	-0.0002	0.0533	0.0344	0.0252	0.0078	-0.0737	0.053	0.0424	0.0266	0.0102	0.0176	0.0128	-0.0125	0.0205	0.0112	0.0203	0.0166	0.009	0.0046	0.0102	0.0115	0.0025	0.0311	0.0188	0.0083	0.0166	0.0095	0.0687	0.0704	0.0314	0.0184	0.0192	0.016	-0.0149	0.0156	0.0123	0.0054	-0.0006	0.0326	0.0114	0.0016	-0.0115	-0.0084	0.0152	0.0456	0.0104	0.0251	-0.0129	-0.0143	-0.01	-0.0037	0.0362	-0.0211	-0.0059	-0.0346	-0.0093	0.0014	0.0111	-0.0071	-0.0121	0.0003	0.0071	0.0054	-0.0157	-0.0217	0.1195	0.0597	0.0014	-0.0075	-0.0012	-0.0151	-0.0186	-0.0133	-0.0087	-0.0057	-0.0133	-0.0127	-0.0276	-0.003	0.0017	0.0028	0.0052	-0.0088	0.0012	-0.0074	-0.0061	0.0044	0.0068	0.0263	-0.1343	-0.0747	0.0045	-0.0022	0.0178	0.0435	0.0045	-0.0791	0.0006	-0.0041	-0.0011	0.0344	-0.0079	-0.0025	-0.0039	-0.0199	-0.007	0.0165	0.0064	0.0029	0.0058	0.0128	-0.0023	0.0011	0.0055	0.0094
10	25275169	25328356	-0.0056	-0.0062	-0.0068	-0.0176	-0.0056	-0.0105	0.0025	-0.0004	0.0169	-0.016	0.0139	0.0438	0.06	-0.0135	0.0136	0.0154	-0.0053	0.0089	0.0057	0.0192	-0.0068	0.0191	-0.0046	0.0094	-0.0283	0.0997	0.0148	0.0133	-0.0012	-0.0077	0.1021	0.0068	0.008	0.0198	0.0291	0.0044	0.0184	0.0265	0.0355	0.0347	0.0225	-0.0186	-0.0094	0.0625	-0.0029	0.0296	0.0105	0.0654	-0.0248	0.0033	-0.0154	-0.0013	-0.0087	0.0011	-0.0196	0.0288	0.0145	0.0278	0.0003	-0.0116	-0.0137	0.0273	-0.0052	-0.0185	-0.0215	-0.0172	-0.0289	-0.0196	-0.0107	-0.0001	-0.0123	-0.0008	-0.0247	-0.0265	-0.0248	0.0032	-0.0136	-0.0228	-0.0163	-0.012	0.001	0.0003	-0.0153	-0.001	-0.0284	-0.0294	0.0109	-0.0149	-0.0068	-0.0244	-0.0053	0.0065	0.0051	-0.0142	-0.0091	-0.0147	0.0043	-0.0189	-0.0065	0.0057	-0.0057	-0.0095	0.0129	0.0009	0.0287	-0.0049	-0.0074	0.0239	-0.0108	0.0224	0.0229	-0.0158	-0.0007	-0.0278	-0.0067	-0.0263	-0.0201	0.0168	0.0122	0.0124	0.0197	0.0087	0.0291	0.0286	0.0022	0.0494	0.0429	0.0519	0.0488	0.0076	-0.0215	0.0021	-0.0254	0.0023	0.0013	0.017	0.0161	0.0026	0.0007	0.006	-0.005	0.0144	0.0133	0.0079	0.0065	0.0296	-0.0183	0.0007	0.013	0.014	-0.0093	0.0293	0.0192	0.0012	0.0358	0.0004	0.0082	0.0086	0.0006	-0.0021	0.0296	-0.0105	0.0281	0.0285
10	25328366	25383914	0.0251	-0.012	-0.0115	0.037	0.0057	0.0249	0.0228	0.0116	0.0027	-0.013	0.0121	0.0524	-0.0327	0.0057	-0.0024	0.0101	0.0002	0.0325	-0.0162	0.0234	-0.0178	0.0183	-0.0491	-0.0618	-0.0792	-0.0189	-0.0195	-0.0218	-0.0228	-0.0539	-0.0096	-0.0158	0.016	-0.0348	0.0064	-0.0332	0.0025	0.003	-0.0002	0.0121	0.0139	-0.0133	-0.0343	0.0838	-0.0023	-0.0018	0.0004	0.0082	0.0049	0.0109	-0.0105	-0.0103	-0.0123	-0.0035	-0.0094	0.0048	0.0012	0.0122	-0.0093	0.0013	-0.002	0.0014	0.015	-0.0106	-0.0137	0.028	0.0067	0.0038	0.0151	0.0028	0.0208	0.011	-0.011	-0.0088	0.007	0.0135	-0.0087	-0.0088	-0.0126	-0.0044	-0.0008	0.0068	-0.0226	0.0142	-0.0022	-0.0021	0.0108	-0.0208	-0.012	-0.0184	0.0049	0.0002	-0.0065	-0.009	0.0234	0.0402	0.0453	0.021	0.019	0.0135	0.0366	0.0042	0.028	-0.0118	0.0095	0.0157	-0.0084	0.0235	-0.014	0.009	0.0139	0.0069	-0.0208	-0.0188	0.0034	0.0241	0.0046	0.0132	0.0053	0.0188	0.0344	0.01	0.0049	0.0211	0.0139	0.0147	0.0107	0.0273	0.0257	0.0196	-0.0208	0.0202	0.0077	0.0144	-0.0226	0.0033	0.0001	-0.0284	-0.0159	-0.0469	-0.0006	-0.0099	-0.0143	-0.0141	0.0168	0.0231	0.0161	0.0101	0.0069	0.0321	-0.0002	0.005	0.0221	-0.017	0.0026	-0.0057	-0.0107	-0.0084	0.0089	-0.0131	0.0156	-0.0182	0.0013	0.0084
10	25383916	25424625	0.0211	0.0325	0.0253	0.0213	0.0198	0.0127	-0.002	0.026	0.0182	-0.008	0.0089	0.0089	-0.0274	-0.0056	-0.0165	-0.0164	-0.0081	-0.0267	0.0019	-0.0208	-0.0257	-0.0385	-0.0072	0.0047	0.0052	0.0491	-0.0035	0.0181	0.0027	0.0067	0.0298	-0.011	-0.0245	-0.0013	-0.0066	-0.0287	-0.0363	0.0227	0.0269	0.018	0.0069	0.0164	0.0271	0.1156	0.0435	0.0355	0.0304	0.087	-0.0172	-0.0054	0.0357	0.0285	0.023	-0.0298	0.0228	-0.0152	-0.0043	-0.0079	-0.023	-0.0157	-0.0156	-0.0165	-0.0018	0.0171	0.0096	0.0011	0.0013	0.0063	-0.0099	0.0002	-0.0173	-0.0044	0.0097	0.0074	-0.0171	-0.0053	-0.0022	-0.0035	-0.0033	-0.0284	-0.0308	-0.0303	-0.0003	-0.0096	0.0045	0.006	-0.0243	-0.0116	-0.0179	-0.0039	0.0031	0.0085	0.0027	-0.0019	-0.0033	-0.0179	-0.007	0.0057	-0.0084	-0.0001	-0.0069	-0.0056	-0.0248	0.0048	-0.0081	-0.0245	-0.0251	-0.0142	-0.0233	-0.0392	-0.0366	-0.0079	0.0004	0.0054	0.0032	0.0044	0.0068	0.0091	0.0326	0.0268	0.0078	0.0304	0.0145	-0.0032	0.0264	-0.0147	-0.001	-0.0053	-0.0181	0.0266	0.0405	0.0177	0.0068	0.0225	-0.0117	-0.0197	-0.0212	-0.0022	-0.0217	-0.0094	0.0104	0.0142	0.0034	-0.01	0.0041	-0.011	0.012	-0.0036	0.0005	-0.0133	0.0005	-0.0047	-0.0244	0.0115	-0.0075	0.0074	0.0057	0.0008	-0.0208	-0.0245	-0.0099	-0.0171	-0.0349	-0.036
10	25424636	25474132	0.0054	-0.0261	-0.0048	-0.007	-0.0193	-0.0026	-0.0231	-0.0129	0.0029	-0.0281	-0.0293	0.0553	0.0335	0.0146	-0.0055	0.0205	-0.0081	-0.0186	-0.0187	-0.0066	0.0083	0.0227	0.0225	0.0181	0.0318	0.1385	0.015	0.0134	0.019	0.0163	0.0746	0.0047	-0.0027	-0.0052	0.0033	0.02	0.0368	0.0233	0.0167	0.0182	0.0349	0.0139	0.0184	0.0505	0.0547	0.0412	0.0531	0.0275	0.0147	0.0055	0.058	0.0532	0.051	0.0314	0.0555	-0.0231	-0.0189	-0.027	0.0116	0.0162	-0.0025	-0.0208	0.018	-0.009	-0.0077	0.0048	-0.0196	-0.0223	0.0097	-0.0228	-0.0261	0.008	-0.0149	-0.0228	-0.0031	-0.0144	0.0139	0.0192	0.008	0.0246	0.0108	0.0157	0.0015	-0.01	-0.0147	-0.0222	0.0294	0.0255	0.0208	0.0272	0.0118	0.0066	0.0174	0.0278	0.0022	0.0021	-0.0046	-0.003	-0.0065	-0.0017	0.0099	0.0018	-0.0043	-0.0081	0.023	0.0081	-0.0137	-0.0019	0.0172	0.0239	0.0352	0.0062	0.0043	0.0162	-0.0203	0.0067	-0.0001	0.0302	0.0282	0.0137	0.0122	0.0162	-0.0108	0.045	0.0107	-0.0445	-0.0453	-0.0421	-0.0255	-0.0093	-0.0259	-0.0174	-0.0123	-0.0248	0.0221	0.0315	0.021	0.0177	0.0479	0.0182	0.0348	0.0091	0.0223	0.0282	-0.0049	-0.0125	0.0179	-0.0042	0.0025	0.01	0.0207	-0.0062	-0.0004	0.012	0.0272	0.0232	0.0026	0.0049	0.0097	-0.0107	0	0.0348	0.0258	0.0387
10	25474138	25519646	0.0493	0.0191	0.0154	0.0509	0.0169	0.0444	0.0037	0.0205	0.0228	-0.0323	0.0328	0.0386	0.0336	0.021	-0.0027	0.0086	-0.0074	-0.0129	-0.0335	0.0157	-0.0309	-0.0079	0.0189	-0.0206	0.0344	-0.0408	-0.0067	0.008	-0.0032	0.0179	-0.0654	-0.014	-0.0161	-0.039	0.0223	-0.0363	-0.0107	-0.0003	-0.0291	-0.0522	-0.031	0.0167	0.0118	0.1023	0.0068	-0.0373	-0.0556	0.1029	-0.0061	0.0308	0.0005	-0.0287	-0.0563	-0.0048	-0.0351	-0.0066	0.0032	-0.0052	-0.0186	-0.0027	-0.0206	0.0008	0.0309	0.0164	-0.005	0.0339	0.0085	-0.002	0.0261	-0.0003	-0.0184	0.065	0.0052	-0.0249	-0.0063	0.0307	-0.0061	0.0059	-0.0059	0.0006	-0.0055	-0.0137	-0.0015	0.0542	0.0082	-0.0177	-0.0076	0.0783	0.0181	0.0923	-0.0401	0.0128	0.0236	0.0839	0.0534	0.0365	0.0503	-0.0312	0.0043	0.0252	0.0594	-0.0449	0.0086	-0.0681	0.0258	-0.0113	-0.0303	0.0257	-0.0633	-0.0102	0.0117	-0.0056	-0.0476	-0.0091	-0.0288	-0.0139	-0.0085	0.0337	0.0496	0.0492	0.0415	0.0335	0.0362	0.0423	0.0338	-0.0009	-0.0025	0.0003	0.0024	0.0303	0.0078	0.0251	-0.0019	0.0351	-0.0748	-0.0112	-0.0003	0.0815	0.047	0.1037	-0.035	0.0082	0.0174	0.09	0.0584	0.0631	-0.027	0	0.0198	0.0671	-0.0403	-0.01	0.0034	-0.0633	0.0206	0.0046	-0.0049	-0.0064	-0.0146	-0.0342	0.0221	-0.0593	-0.014	0.007
10	25519649	25567229	0.0091	-0.0042	-0.0098	0.0022	-0.0062	-0.0105	-0.0186	-0.0112	-0.004	-0.0402	-0.0086	0.0207	-0.0152	0.0061	0.0011	-0.0037	-0.0192	-0.0093	-0.0205	-0.005	-0.0023	0.005	0.0085	-0.0114	0.0049	0.1312	0.0079	-0.0036	-0.0036	0.0114	0.0851	-0.0129	-0.0122	-0.0135	-0.0076	0.0035	0.0024	0.1	0.0793	0.0879	0.0765	-0.0096	0.0092	0.1011	0.0862	0.0663	0.0818	0.0647	-0.0292	-0.0135	0.0778	0.0574	0.0724	-0.0042	0.0599	0.0344	0.0278	0.0256	0.0095	0.0043	0.0034	0.0281	0.0192	0.0005	-0.0059	0.0119	0.0033	-0.0027	-0.0006	0.0104	-0.0153	0.0038	-0.0002	-0.0161	-0.0213	-0.0046	0.0138	0.0066	0.0122	0.0146	0.005	-0.0001	0.0128	0.0026	-0.0069	-0.0216	0.0044	0.0298	0.0093	0.0236	0.0186	0.0008	0.0118	0.0187	0.0185	0.018	0.0156	0.0096	0.004	0.0138	0.0063	-0.0042	-0.0001	-0.0039	0.0167	-0.0212	-0.0256	-0.0045	0.0113	0.0052	0.0134	0	0.0026	0.0017	-0.0038	-0.0107	-0.0049	0.0418	0.0375	0.0377	0.0288	0.0299	0.0183	0.0372	0.0194	0.0222	0.0236	0.014	0.0162	0.0026	-0.0058	-0.0168	-0.0258	-0.0095	0.0069	0.0113	0.0257	0.0296	0.0138	0.0368	0.0195	0.0097	0.0227	0.0243	0.0185	0.0268	0.0106	0.0121	0.0237	0.0113	-0.0033	0.0175	0.0084	-0.003	0.0261	0.0011	0.0092	0.0115	-0.0154	-0.0189	0.0018	0.012	0.0117	0.021
10	25567230	25620272	0.0003	0.0123	-0.0075	-0.0012	-0.005	-0.012	-0.016	-0.017	-0.0127	-0.0248	0.0233	-0.0035	-0.0139	-0.0089	-0.0007	-0.0092	-0.0119	-0.0083	-0.0172	0.0125	-0.0078	-0.0007	0.0227	0.0227	0.028	0.1955	0.0017	0.0095	-0.0031	0.0239	0.1177	-0.0104	-0.0107	-0.0154	0.0198	-0.0064	-0.0031	0.1017	0.1056	0.1017	0.0873	-0.0063	0.0081	0.043	0.0698	0.0724	0.0777	0.0316	-0.0006	0.0068	0.0677	0.0669	0.0662	-0.0179	0.0565	0.0414	0.0441	0.0349	0.0153	-0.0002	0.0113	0.0147	0.0153	0.0117	0.0038	0.0142	0.0036	0.0065	0.0033	0.0183	-0.0046	0.0064	0.0003	-0.0088	0.0141	0.0228	0.0123	0.0103	0.0049	0.0068	-0.0008	0.0029	-0.0108	0.0124	0.0036	0.0001	-0.0005	0.0369	0.0279	0.0301	0.0113	0.0139	0.0155	0.0319	0.0124	0.0038	-0.0001	0.0093	0.0038	0.0179	0.0066	-0.0028	0.0038	-0.0068	0.0095	0.014	-0.0087	0.0225	0.001	-0.0011	0.0108	0.0033	-0.0093	0.0245	0.0044	0.0263	0.0019	0.0268	0.02	0.0227	0.0129	0.0097	0.0074	0.0183	0.0159	0.0362	0.0428	0.0387	0.0332	0.0083	0.0008	-0.004	0.015	0.0237	0.002	-0.0041	0.0113	0.0329	0.0227	-0.0001	0.0028	0.0095	0.0047	0.0296	0.0089	-0.0296	0.001	-0.0003	0.0077	0.0046	-0.0096	0.0141	-0.0045	-0.0147	-0.0001	-0.0089	-0.0044	-0.0112	0.0112	-0.0155	0.0195	-0.0056	-0.0044	0.0028
10	25620329	25673136	-0.0137	-0.0191	-0.0105	-0.0142	-0.0012	-0.0097	-0.0105	-0.023	-0.0142	-0.0078	0.0892	0.0061	-0.0841	-0.0258	-0.0225	-0.0163	0.0036	-0.0004	-0.0079	0.1051	-0.0086	-0.0037	-0.0104	0.0129	0.0147	0.0519	0.0017	-0.0026	-0.0109	-0.015	0.0557	0.0049	-0.0093	-0.0063	0.1035	-0.0072	-0.0128	0.1243	0.1294	0.1446	0.12	-0.0151	0.0004	0.1458	0.1201	0.1089	0.1343	0.0733	-0.0008	0.0916	0.0655	0.0795	0.087	-0.016	0.0753	0.0151	0.0305	0.0231	0.0215	0.005	0.0132	0.0231	0.0072	-0.0142	0.0024	0.0054	-0.0113	0.0108	0.0107	0.0019	0.0019	-0.0016	-0.0177	0.0095	0.0007	0.093	-0.045	-0.0215	-0.0357	-0.0014	-0.0147	-0.0014	-0.0227	0.0019	-0.0142	0.0102	0.0231	-0.0225	0.0002	-0.0148	0.0105	0.0037	-0.0082	-0.026	-0.0103	-0.0113	-0.0252	0.0081	0.0059	0.0025	-0.0094	0.0122	-0.0072	0.0018	-0.0103	0.0144	-0.005	0.1081	0.0001	0.0024	-0.0107	-0.0139	0.0273	0.0045	-0.015	-0.0218	-0.0108	0.0087	-0.0004	0.007	-0.0007	0.0055	0.092	-0.0036	0.0066	0.0746	0.0617	0.0728	0.0541	0.0085	0.0037	0.012	0.0124	0.1051	0.0194	0.0214	0.0013	-0.0057	0.0182	0.0123	0.0061	0.002	-0.0111	-0.0134	0.0042	-0.0024	0.004	0.0043	0	0.0019	0.0084	0.0171	-0.0093	-0.0024	-0.0127	-0.0048	-0.0018	-0.0029	0.0132	-0.0068	0.1069	-0.0036	0.001	-0.0129
10	25673144	25718272	-0.0053	0.0053	-0.0071	-0.003	-0.0019	0.0317	-0.0075	0.0083	-0.0142	-0.0258	0.0238	0.03	0.0063	0.0165	0.0094	0.0051	0.0366	0	0.0141	0.0185	0.0209	0.0117	0.0324	0.0144	0.0352	0.0597	-0.0027	-0.0014	-0.0062	0.0515	0.057	0.034	-0.0053	0.0113	0.0174	0.0182	0.0065	0.0483	0.0321	0.0304	0.032	0.0038	0	0.0929	0.0319	0.0179	0.0291	0.0697	-0.0054	0.0223	0.0621	0.0298	0.0486	0.0074	0.0341	0.0237	0.0184	0.0078	-0.0067	-0.0108	0.0112	0.0133	-0.0119	-0.0055	0.0042	-0.0095	-0.0042	0.009	0.0241	-0.0098	0.0045	-0.003	0.0024	0.0151	-0.0136	0.0132	0.0367	0.0155	0.0263	0.0091	-0.0019	0.0162	0.0149	0.0052	0.0045	0.0146	-0.0127	0.0249	-0.0008	0.0063	-0.0114	-0.0095	-0.0131	0.0197	-0.0084	-0.0151	-0.0293	-0.0082	-0.0078	-0.0063	-0.0327	0.0271	-0.0107	0.0034	-0.0173	-0.0156	-0.0284	0.0111	0.0118	-0.004	0.0016	0.0141	0.0248	0.0057	0.0052	0.007	-0.0025	0.0248	0.0195	0.0236	0.0213	0.0296	0.0277	0.029	0.0272	-0.0136	0.0032	-0.0195	-0.0016	-0.0215	-0.0121	0.015	-0.012	0.015	-0.0124	-0.0155	-0.0053	0.009	-0.007	-0.0021	-0.0226	-0.0131	-0.0162	0.0229	-0.024	-0.0371	-0.0189	-0.0111	-0.0091	-0.0296	0.0181	-0.015	-0.0131	-0.007	-0.0201	-0.0124	-0.0037	-0.0033	-0.0182	-0.0306	0.0084	0.0031	-0.0067	-0.0006
10	25718278	25784715	0.0082	0.0225	0.0324	0.0092	0.0208	0.0069	0.0333	0.012	0.0173	0.0101	0.0259	0.0381	0.0141	0.0066	0.0096	0.0093	-0.0009	0.0037	0.0029	0.0066	-0.0022	-0.0242	0.1311	0.3581	0.0791	-0.114	-0.0023	0.0012	0.009	0.143	-0.0769	-0.0028	0.0107	0.0004	0.0076	-0.0042	-0.0144	-0.2584	-0.0314	0.0365	0.0262	-0.0013	-0.004	-0.007	-0.3546	0.0405	0.0952	-0.0391	-0.007	0.0056	-0.2304	0.0056	0.0477	-0.0148	0.0337	-0.0035	-0.0633	-0.0354	-0.0102	-0.0122	-0.0144	-0.0538	-0.0026	0.0098	0.017	-0.0003	0.008	0.0077	-0.0032	0.0104	0.0192	-0.0105	-0.003	-0.0057	0.0016	0.015	0.0438	-0.0277	-0.0285	-0.0047	-0.0039	-0.0068	-0.0496	-0.0099	-0.0039	-0.0036	-0.0092	0.073	0.3694	0.0534	0.0081	0.013	0.0235	0.1168	-0.0534	0.015	-0.0239	0.0102	0.0118	0.0144	-0.0225	0.0063	0.023	0.0115	0.0064	0.0039	0.003	0.0176	0.0053	-0.001	-0.0013	-0.0054	0.0269	0.0167	-0.0022	0.032	-0.0063	-0.0111	0.0155	0.0079	0.0173	-0.0036	0.0132	-0.0046	-0.002	-0.0536	-0.0423	-0.0095	-0.0065	0.0023	0.0247	0.0013	0.0048	0.0184	0.0007	-0.0078	-0.0101	0.08	0.3784	0.019	0.0093	0.0148	0.0225	0.1257	-0.0487	-0.0586	0.0114	0.0135	0.0132	-0.0164	0.0072	0.0138	0.0218	0.0129	0.0049	0.0013	0.0018	-0.0018	0.0051	0.002	0.0189	0.0063	0.0004	-0.0026
10	25784717	25856173	0.004	0.022	0.0039	0.0258	0.0111	-0.0074	0.0054	-0.0028	-0.0095	0.0037	-0.0068	0.0793	0.0539	0.011	0.0114	0.0266	-0.0115	0.0016	-0.0073	-0.0273	0.0052	0.0177	-0.0219	-0.0017	-0.0091	0.021	-0.0277	0.0011	-0.0096	-0.0072	0.0557	-0.035	-0.0064	-0.0334	-0.0266	-0.0162	0.0105	-0.005	0.0107	0.0108	0.0082	0.0142	-0.0016	0.0266	-0.0213	-0.0138	-0.0015	-0.0051	0.0081	-0.0142	0.019	0.0223	0.0298	0.0022	0.026	0.0102	0.021	0.0121	0.0024	-0.002	0.0078	0.0037	0.0065	0.0199	0.0121	0.0278	0.018	0.0187	-0.0053	0.0062	0.0148	0.0027	0.008	0.0099	0.0131	-0.0087	0.034	0.0323	0.031	0.0114	0.0076	0.0291	0.0216	0.0166	0.0204	0.0209	-0.0094	-0.0004	0.0208	0.0014	0.0048	0.0143	0.0033	0.0068	0.0196	0.0199	0.0093	0.0301	0.0122	0.0119	0.0128	-0.0075	0.0042	-0.0029	-0.0108	0.0064	0.0028	-0.016	0.0089	0.0003	0.0201	0.0121	0.0922	0.0417	0.0139	0.0248	0.0151	-0.0038	-0.0006	0.0063	0.0009	-0.0031	-0.0229	0.0154	0.0092	-0.0326	-0.0154	-0.0264	-0.0229	-0.0057	-0.0197	-0.0177	0.0061	-0.0165	-0.016	-0.024	-0.0153	-0.0159	0.0042	-0.0327	-0.0163	-0.0038	-0.0161	-0.012	0.0066	-0.0187	0.0117	-0.0045	-0.0051	-0.0036	-0.0244	-0.0173	-0.0108	-0.0219	-0.0282	-0.0225	-0.0193	-0.0207	-0.0068	-0.0099	-0.0302	-0.0067	-0.014	0.0064
10	25856183	25900032	0.0001	0.0038	-0.0058	0.0003	-0.0083	0.0007	-0.0103	0.0034	-0.0031	-0.0204	0.0226	0.0096	-0.0075	0.0066	0.005	0.0152	0.0006	-0.0045	0.0032	0.0193	0.0056	0.0181	0.01	-0.0149	0.0091	0.0534	-0.0004	-0.0028	0.0044	0.0137	0.0483	0.0003	-0.0012	0.0028	0.0175	0.0053	0.0211	0.0647	0.045	0.0545	0.0489	0.0052	0.0043	0.0817	0.0401	0.0198	0.0225	0.074	0.0022	0.0238	0.0456	0.0246	0.0411	0.0057	0.0261	0.038	0.0315	0.0402	-0.0026	-0.0099	0.0023	0.0375	-0.0027	-0.0068	-0.0031	-0.0023	-0.0043	-0.0058	-0.0023	-0.0128	-0.0079	-0.0048	-0.0069	0.0049	-0.008	0.0135	0.0157	0.0092	0.0245	0.003	-0.006	0.0154	0.0129	0.0005	-0.0011	0.0048	-0.0033	0.0019	-0.0131	0.0091	0.0028	0.0003	-0.0106	-0.0061	-0.0066	0.0009	0.0006	0.0028	0.0027	-0.0131	-0.0165	0.0028	-0.0129	0.0056	-0.0059	-0.002	-0.0226	0.0197	0.0077	0.0009	0.0104	0.0124	0.0412	0.0238	0.0128	0.0126	-0.001	0.0201	0.0171	0.0132	0.0139	0.0241	0.0215	0.0325	0.0221	0.0273	0.0263	0.0201	0.0289	-0.0059	-0.0191	-0.0055	-0.0028	0.0188	-0.0032	-0.0087	-0.0028	-0.0133	-0.0301	-0.0079	-0.0044	-0.0071	-0.0115	-0.0049	-0.0198	-0.013	-0.0035	-0.0039	-0.014	-0.0156	-0.0029	-0.0112	-0.0135	-0.0007	-0.0065	-0.0071	-0.0073	-0.0007	-0.0069	-0.0232	0.0147	0.0024	-0.0046	0.0099
10	25900066	25946297	0.0061	-0.0004	-0.0235	0.0037	-0.0202	0.0025	-0.0052	-0.0165	-0.024	-0.0484	-0.0255	-0.0058	-0.0083	-0.0063	-0.0072	-0.0212	-0.0034	0.0174	-0.0225	-0.0248	-0.0108	0.0038	0.0241	0.0453	0.039	0.087	0.0025	0.0027	-0.0014	0.0199	0.0446	-0.0014	0.016	-0.0201	-0.0229	-0.0089	0.0028	0.0513	0.0563	0.0323	0.03	-0.001	-0.0176	0.0231	0.0011	0.0085	-0.0058	0.0222	-0.0067	-0.0259	0.0456	0.0551	0.0257	-0.0065	0.0241	0.0512	0.0502	0.0373	0.014	0.0055	0.0199	0.0287	0.0216	0.0057	-0.0005	0.0178	0.0032	0.0005	0.0192	0.007	0.0182	0.0247	0.0009	0.0058	-0.0012	-0.0197	0.045	0.0486	0.0305	0.0091	-0.0005	0.0033	0.0225	0.0291	0.0106	0.0173	0.0047	0.0188	-0.0055	0.0028	-0.0044	0.0058	-0.0083	0.02	-0.0046	-0.0425	-0.03	-0.0061	0.0028	-0.0059	-0.0001	-0.0069	0.0111	-0.026	-0.0061	-0.002	-0.0356	-0.0207	-0.0139	-0.0013	-0.002	-0.0001	-0.0035	0.01	-0.0039	0.0046	-0.0005	0.0481	0.034	0.0322	0.0492	0.0392	-0.0181	0.034	0.046	0.0096	0.004	0.0098	0.0083	0.0119	-0.0043	0.0082	-0.0008	-0.0193	-0.0161	-0.0054	0.0019	0.0188	-0.0008	-0.0029	-0.015	-0.0078	-0.027	0.0204	-0.0045	-0.0345	-0.0155	-0.0095	-0.0222	0.0004	-0.0154	-0.0054	-0.0031	-0.035	-0.0212	-0.0111	-0.0141	-0.0194	-0.0113	-0.0472	-0.0309	-0.0217	-0.0117	-0.0151
10	25946304	25991749	-0.0229	-0.0218	-0.0141	-0.015	-0.0189	-0.0066	-0.0139	-0.0029	-0.0034	0.0151	-0.011	0.0368	0.0347	0.0076	0.0039	0.0113	0.0158	-0.0002	0.0212	0.0079	0.0271	0.0219	0.0109	-0.017	0.0032	0.1023	-0.0081	0.003	0.0071	0.014	0.1018	0.0089	0.0058	0.0138	0.0102	0.0207	0.027	0.0331	0.0101	0.0365	0.0109	0.0014	0.0002	0.0275	-0.0277	-0.0422	-0.029	0.0187	0.0246	0.0092	0.0316	0.0069	0.0366	0.0247	0.0129	0.056	0.0458	0.0602	0.0025	0.0182	0.0029	0.0357	-0.0195	-0.0027	-0.0106	-0.0121	-0.005	-0.0155	-0.004	-0.0042	-0.011	-0.0182	-0.0019	-0.0042	0.0213	0.0056	0.0529	0.0403	0.0587	0.0091	0.021	0.0124	0.0362	-0.0186	-0.0001	-0.0017	0.0201	-0.0095	-0.0084	-0.0108	-0.0027	-0.001	-0.0083	-0.0108	-0.0181	0.0079	-0.0121	0.0051	-0.0038	-0.014	-0.0223	0.0136	-0.0069	0.019	0.0044	0.0226	0.0201	0.0072	0.0252	0.0226	0.016	-0.0175	0.0216	-0.0124	0.0058	-0.0019	-0.0155	-0.0173	-0.03	-0.0338	-0.0309	-0.0252	-0.0185	-0.0078	-0.02	-0.0012	0.0034	-0.004	-0.0035	-0.0301	-0.0248	-0.014	0.0035	-0.0143	0.0228	0.0183	0.0047	0.0113	-0.0156	-0.0087	0.0013	-0.0031	-0.0111	0.0073	-0.0001	-0.0101	0.0087	-0.0056	-0.0163	-0.0063	0.017	-0.0041	-0.0091	0.0225	0.0021	0.0042	-0.0021	-0.0028	0.0211	0.0185	0.0057	0.0281	0.0208	0.014
10	25991750	26034289	-0.0064	-0.0045	0.0124	-0.0216	-0.0008	-0.0011	-0.0094	-0.0244	-0.0099	-0.0098	0.0021	0.0027	-0.0227	-0.021	-0.0069	-0.0144	0.0049	-0.0203	-0.0173	0.0062	-0.0118	-0.0235	0.0454	0.0365	0.0481	0.1493	0.0198	0.0128	0.0165	0.0511	0.1048	0.0202	-0.0082	-0.0005	0.0161	0.0041	-0.0107	0.0958	0.08	0.094	0.0801	-0.0167	0.021	0.0511	0.0373	0.0289	0.0222	0.0356	-0.0122	-0.0096	0.0998	0.0821	0.092	-0.018	0.08	0.068	0.058	0.0789	0.0214	0.0052	0.0085	0.0663	0.0168	0.0012	0.0211	0.0005	-0.0088	0.0077	0.0218	0.0182	-0.0004	0.003	-0.0093	0.0058	0.0022	0.0073	0.0692	0.0577	0.0747	0.0047	-0.0005	-0.0026	0.0646	-0.0042	-0.0004	0.0024	0.0137	0.0353	0.0291	0.0532	0.0167	0.0124	0.02	0.0467	-0.0085	-0.0061	0.0052	-0.0026	-0.0003	0.0032	-0.0033	0.0181	-0.0056	-0.0029	-0.0056	0.0094	-0.007	0.0158	0.0018	0.0085	-0.008	0.018	0.0292	0.0087	0.0139	0.0166	0.0228	0.0106	0.0221	0.0102	0.0031	0.0088	0.0046	0.0011	0.0052	0.0056	0.0052	0.013	0.0069	0.0123	0.0248	0.0167	0.0026	0.0077	0.0258	0.0057	0.0059	0.0136	0.0123	0.0332	0.0262	0.002	0.0241	0.0186	-0.0283	-0.0131	0.0058	-0.01	0.0064	-0.0283	0.0255	0.0179	-0.0031	0.0048	-0.0029	0.0098	-0.0111	0.0039	0.0026	-0.0049	0.0078	0.0093	0	-0.0054
10	26034292	26081793	0.0254	-0.0033	-0.0008	0.0155	-0.0053	0.0391	-0.0021	0.0262	0.0058	-0.0202	0.0015	0.0122	-0.0065	0.0165	0.0079	0.0165	0.0145	-0.0012	-0.0014	0.0042	-0.0099	0.0142	0.013	0.0121	0.0154	0.0531	0.0099	0.0143	0.0061	0.014	0.0634	0.0227	0.0037	0.007	0.0145	-0.0023	0.0189	0.0406	0.0339	0.0206	0.0211	-0.0226	0.0012	0.1206	-0.0054	-0.0063	-0.0091	0.111	-0.0184	-0.0152	0.0687	0.058	0.0571	-0.0116	0.0492	0.048	0.0411	0.0294	-0.022	-0.0004	-0.0048	0.0282	0.0014	-0.0035	-0.006	-0.0061	-0.0142	-0.0098	0.0159	0.019	-0.0072	0.002	-0.0025	-0.0065	-0.0027	0.0012	0.078	0.0666	0.0684	-0.0087	0.0063	0.0087	0.0578	-0.008	-0.0175	-0.0257	0.0019	0.0219	-0.0053	-0.0012	-0.0007	-0.0013	0.0005	0.0122	0.0074	-0.0144	-0.0135	-0.0094	-0.0141	-0.0049	-0.0018	0.014	-0.0009	-0.0021	0.0067	-0.0007	-0.0194	0.0033	-0.0105	0.0086	0.0146	-0.0143	-0.0217	-0.0447	-0.0235	-0.0248	-0.0166	0.0196	0.021	0.0155	0.0205	0.021	0.0039	0.0313	0.0003	-0.0342	-0.0285	-0.0461	-0.0336	0.0109	-0.0156	0.025	-0.008	-0.0045	-0.0127	0.0182	0.0226	0.0388	0.0244	0.0301	0.0132	0.0198	0.03	0.0323	0.0214	0.0115	0.0028	0.0048	0.0206	0.0148	0.0253	0.0395	0.0232	0.0098	0.0318	0.0148	0.0223	0.0317	0.0137	-0.0004	0.0183	0.0003	0.0254	0.0371
10	26081795	26128835	0.0225	0.0206	0.0152	0.0123	0.0074	0.0143	0.0151	0.0286	-0.0019	-0.0345	0.0205	0.029	0.0289	0.0026	0.0201	0.0043	-0.0087	-0.0006	0.0021	0.0018	-0.02	-0.0114	0.0063	-0.0028	0.0059	-0.0025	0.0137	0.0046	0.0108	-0.0024	0.0245	0.0006	0.0067	0.0124	0.0049	-0.0109	-0.0043	0.0025	-0.0031	-0.0068	0.0014	0.0104	0.0006	-0.0169	-0.0522	-0.0521	-0.0629	-0.0231	-0.0207	0.0114	0.0026	0.0022	-0.0092	0.0077	0.0068	0.0455	0.0405	0.0439	-0.0243	-0.011	0.0016	0.0322	-0.0018	0.0094	0.0164	-0.0101	0.0057	0.0087	-0.0107	-0.0008	0.0166	-0.0026	0.0065	0.0219	-0.0216	0.0106	0.0462	0.0465	0.0425	-0.0225	0.0068	0.0054	0.038	0.0046	0.0099	0.0191	-0.0169	0.0079	-0.0032	0.0005	0.0008	0.0041	-0.0049	0.0105	0.0024	-0.0008	-0.0036	-0.0099	-0.0001	-0.0128	0.0112	-0.0081	-0.0045	0.0028	-0.0229	-0.0273	-0.0518	0.0049	-0.0193	0.0004	-0.0151	0.0027	0.0445	0.0212	-0.0058	0.0062	0.0113	0.0332	0.0473	0.0383	0.047	0.0544	0.0317	0.0366	0.0467	0	-0.006	0.0026	-0.006	0.0203	0.0115	0.0121	-0.0274	0.0045	-0.029	-0.0217	-0.0199	0.0048	0.0039	-0.0073	-0.0092	-0.0018	-0.0067	-0.0031	-0.0004	-0.0103	-0.0189	-0.0056	-0.0145	-0.0009	-0.0159	-0.012	-0.0058	-0.006	-0.0245	-0.011	-0.0064	-0.0018	-0.0317	-0.053	0.0005	-0.0272	-0.0044	-0.0165
10	26128843	26186753	-0.0071	-0.0106	0.0062	0.0045	0.0217	-0.0033	0.0144	0.0127	0.0167	0.0239	-0.0107	0.0205	0.0243	-0.0039	0.0032	0.0187	0.0046	0.0079	0.0214	-0.0016	0.0039	0.0097	-0.0239	-0.0254	-0.0286	-0.044	-0.0156	-0.0125	-0.0204	-0.0121	-0.0567	-0.0083	-0.009	0.0079	-0.01	-0.0078	-0.0056	-0.0625	-0.0606	-0.0069	-0.0573	-0.0124	-0.0073	-0.0096	-0.0188	-0.0194	0.0086	-0.009	0.0064	-0.012	-0.0568	-0.0647	0.0019	0.0014	-0.0585	-0.0472	-0.0449	-0.0132	-0.0108	-0.0068	-0.0142	-0.0353	-0.0187	-0.0179	-0.0086	-0.0069	-0.0081	0.007	-0.0156	-0.0061	-0.0015	-0.0014	-0.0016	0.0067	0.0016	-0.0168	-0.041	-0.048	-0.0049	-0.0148	-0.0043	0.0012	-0.0352	-0.0022	-0.0002	0.0096	-0.0053	0.003	0.0787	0.0563	-0.0192	-0.0181	-0.0168	0.0038	0.023	0.1017	0.0808	-0.0062	-0.0073	0.0005	0.0139	-0.0136	-0.0081	0.0015	-0.0072	0.0029	0.006	-0.0156	-0.0132	-0.0027	-0.0052	0.0269	0.1143	0.1374	0.1	0.0698	0.0217	-0.0249	-0.0198	-0.0061	-0.0142	-0.0068	-0.0186	-0.0112	-0.003	-0.01	0.0006	-0.0104	-0.0023	-0.0039	-0.0096	0.0003	0.0053	-0.0132	-0.0087	-0.0067	-0.0241	-0.0274	-0.0326	-0.0215	-0.0193	-0.0205	-0.0222	-0.0208	-0.007	0.0016	-0.0055	-0.0093	-0.004	-0.0109	-0.0134	-0.0059	-0.0127	0.0026	-0.0117	0.0011	-0.0016	-0.0044	0.0018	0.003	-0.0168	-0.0125	-0.004	-0.0089
10	26186790	26247888	0.0106	0.0089	0.002	0.0169	-0.0021	0.0049	0.0077	0.008	-0.0136	-0.0131	-0.0166	0.003	0.0139	0.0108	-0.0116	-0.007	-0.0059	0.0056	-0.0042	-0.0248	-0.0013	-0.0081	-0.0079	-0.002	-0.0302	0.0432	-0.0101	0.0014	0.0056	-0.0173	0.0562	-0.014	0.01	-0.0133	-0.0237	-0.0094	-0.0038	0.0047	0.008	0.0138	0.011	-0.0062	-0.0056	0.0782	-0.0023	0.0145	0.0029	0.0918	-0.0126	-0.0307	0	0.0096	0.025	-0.0254	0.0107	0.0069	-0.0044	0.012	-0.007	0.0076	0.0116	0.0165	0.0038	0.0164	0.0134	0.0108	0.0141	0.0083	-0.002	0.0229	0.0192	-0.0005	0.003	0.0093	0.0061	-0.0095	0.0021	-0.0033	0.0238	0.0027	-0.0028	0.0058	0.0165	-0.0097	-0.0019	0.0049	0.0046	-0.0036	0.0072	0.002	0.0051	0.0159	0.0057	-0.0222	0.003	0.0075	0.0235	0.0129	0.0131	0.0004	-0.0054	-0.0015	0.0103	0.0006	-0.01	0.0037	-0.011	-0.0122	0.0031	-0.0057	-0.0035	-0.007	-0.0041	-0.0219	-0.0061	-0.0178	-0.0199	0.0147	0.0169	0.0118	0.0223	0.0133	-0.0164	0.0097	0.0088	0.0055	-0.0014	-0.0116	0.0011	0.0013	0.008	-0.0046	0.0084	-0.0071	0.0034	0.0094	0.006	0.0038	0.0139	0.0214	0.0168	0.0216	0.01	-0.0009	0.0092	0.0391	0.023	0.0181	0.004	0.0125	0.0084	0.025	0.0139	0.0115	-0.006	0.0128	0.0062	0.0047	0.0078	-0.0082	-0.0076	0.0132	-0.0007	0.0001
10	26247889	26291847	0.0118	-0.0002	-0.0065	0.0177	-0.0115	0.0319	0.0053	0.0314	0.0188	0.0101	0.0102	0.0202	0.0407	0.0204	0.0303	0.0209	0.0208	0.0115	0.0176	0.0103	0.0076	0.0251	0.0254	0.0173	0.0235	0.1088	-0.0082	0.0063	0.0069	0.0046	0.086	0.0141	0.0169	0.0102	0.0148	0.0011	0.0306	-0.0184	-0.0248	-0.0318	-0.0238	-0.0085	-0.0122	0.0576	-0.0437	-0.0416	-0.0497	0.075	0.0093	0.0031	0.0109	0.0198	-0.0019	0.0202	-0.0003	0.0163	0.0087	0.0061	-0.0261	-0.0143	-0.0153	0.0096	-0.0164	-0.0153	-0.0228	-0.009	-0.0196	-0.0268	0.005	-0.0067	-0.0104	-0.0192	-0.0277	-0.0295	0.0035	-0.0028	0.05	0.058	0.0409	-0.0083	0.0139	0.0033	0.0364	-0.0226	-0.0234	-0.0258	0.0104	0.0276	0.0154	0.0202	0.0021	0.0133	0.0062	0.0308	0.001	-0.0022	-0.0039	0.0096	0.0063	-0.0009	0.0231	0.0223	0.0161	0.0193	0.0298	0.0251	0.0191	0.0197	0.0092	0.0387	0.0295	0.0059	-0.0039	-0.0187	0.0032	0.0006	0.0046	-0.0109	-0.0182	-0.0225	-0.0066	-0.0243	-0.0065	0.0061	-0.0215	-0.0325	-0.0492	-0.0345	-0.0262	-0.0082	-0.0271	0.0131	-0.008	-0.0149	-0.0028	0.0094	0.0109	0.0208	0.0118	0.0195	0.0103	0.012	0.0071	0.0255	-0.0049	-0.0045	0.017	0.0052	0	0.0182	0.0287	0.0178	0.0168	0.0265	0.0306	0.009	-0.0013	0.001	0.0243	0.0196	0.0188	0.0156	0.0378	0.0302
10	26291851	26351874	0.0257	0.0218	0.0174	0.0106	-0.0005	0.0079	0.0094	0.0032	0.0089	0.0123	0.044	0.045	-0.0369	-0.0034	0.006	0.0119	-0.0168	-0.0075	-0.0249	0.0252	-0.0266	-0.0052	0.0116	0.0027	0.0042	0.0772	0.0162	0.0038	0.0219	-0.004	0.0682	-0.0036	0.0095	-0.0098	0.0277	-0.0139	0.0112	0.031	0.0205	0.0462	0.0191	0.0016	0.0078	0.1008	0.0172	0.0139	0.0335	0.0149	-0.0005	0.0266	0.0329	0.0337	0.062	-0.0141	0.0273	0.0184	0.0094	0.0209	-0.0027	0.0017	-0.0073	0.0183	0.0228	0.0234	0.01	0.0082	0.0185	-0.0069	0.0053	0.022	0.0022	0.0219	0.0145	0.0014	0.0163	0.0457	0.0198	0.0224	0.0363	-0.0059	0.0074	0.0043	0.026	0.026	0.0177	0.0117	-0.0118	0.0158	0.0322	0.0235	0.0014	0.0107	0.0105	0.0001	0.0037	0.0245	0.015	-0.0127	0.0061	-0.0094	0.0033	-0.0154	0.0008	-0.0234	-0.0015	0.0054	0.0061	0.0331	-0.0255	-0.0063	0.0028	0.0087	0.0613	0.0341	0.0282	0.0071	0.0039	-0.0141	0.0004	-0.0142	-0.0065	-0.0078	0.0274	-0.0043	0.0036	-0.0025	-0.0146	-0.0183	-0.009	0.0289	0.0058	0.0115	0.0105	0.0392	-0.0316	-0.018	-0.0201	0.0051	-0.0032	0.0146	-0.0095	0.0033	-0.0053	-0.005	-0.0055	0.0079	-0.0225	-0.0005	-0.0232	-0.0007	-0.0245	0.0011	-0.0115	-0.0335	-0.0158	-0.0115	-0.008	-0.0172	0.0004	-0.0035	0.0277	-0.0341	-0.0124	-0.0092
10	26351875	26398997	-0.0298	-0.0143	-0.0089	-0.0319	-0.0097	-0.0019	0.0011	-0.0374	-0.0306	-0.0219	-0.0005	0.0009	-0.0248	-0.0072	0.0075	0.0041	0.0263	0.0094	-0.0045	0.0118	0.0214	0.0121	0.0056	-0.006	0.0105	0.0467	0.0056	0.0026	0.002	0.0107	0.027	0.0306	0.0109	0.0004	0.0137	0.0257	0.0135	0.0538	0.0414	0.0564	0.0628	-0.0141	-0.0096	0.039	0.0257	0.011	0.0211	0.0203	0.0015	-0.0009	0.0588	0.0418	0.0545	0.0065	0.0519	0.0356	0.034	0.0423	0.0305	0.0047	0.0247	0.0346	0.0042	-0.009	0.0184	-0.0003	-0.0105	0.0155	0.0314	0.0054	0.028	0.0084	-0.0097	0.0133	0.006	0.0039	0.0381	0.033	0.0378	0.0255	0.0118	0.0297	0.0205	0.0008	-0.0031	0.0082	0.0131	0.015	0.0168	0.0267	-0.0045	0.0004	0.0065	0.0246	0.0087	0.0197	0.0147	-0.0089	-0.0019	0.0042	0.013	0.0224	0.0146	-0.0085	-0.0136	0.0138	-0.0101	0.0121	0.0174	0.0205	0.0171	0.0163	0.0206	0.0231	-0.0009	0.0233	0.0064	0.0214	0.0158	0.0135	0.0244	0.0115	-0.0024	0.0257	0.007	-0.0001	0.0034	0.0079	0.0165	-0.0229	-0.0129	0.0049	-0.0042	-0.0069	0.0293	0.0077	0.0164	-0.0028	0.0178	0.0003	0.0039	-0.0065	0.0112	0.0177	-0.0073	-0.0082	-0.0013	-0.0084	0.0084	0.0068	0.0292	0.0084	0.0183	-0.0009	-0.0096	0.0091	-0.0074	0.005	0.0087	-0.0069	0.0068	0.0243	0.0148	0.0209
10	26399089	26450561	0.0197	-0.0066	-0.0018	0.0088	-0.0045	0.0009	0.0065	0.0069	0.0025	0.0056	-0.0036	0.0033	0.0111	0.0025	0.0065	0.0017	-0.0179	0.0083	-0.0148	0.002	-0.017	0.0033	0.0041	0.0195	0.0147	0.1051	0.0125	0.0076	0.0035	0.0259	0.0625	-0.0079	0.011	-0.0035	0.0075	-0.0068	0.0061	0.0191	0.0285	0.0258	0.025	-0.0178	-0.0086	0.0847	-0.0063	0.0011	0.0004	0.0977	-0.0052	-0.0134	0.027	0.0206	0.0241	-0.005	0.009	0.0245	0.0284	0.0262	-0.0058	-0.0106	-0.002	0.0216	0.0135	-0.0176	-0.0039	0.003	-0.0226	-0.0064	-0.0051	0.0002	0.0047	-0.0005	-0.0195	-0.0073	-0.005	-0.0132	0.0333	0.0203	0.0248	-0.0038	-0.0051	-0.0006	0.005	-0.0034	-0.0213	-0.0109	0.0072	0.0176	0.0263	0.024	0.0174	0.0015	0.004	0.032	0.0117	0.0053	0.0074	0.0041	-0.0058	0.0003	0.0046	-0.0044	0.0113	0.0005	0.0077	0.0107	0.0098	0.003	-0.0032	0.0135	0.0064	0.0025	-0.0188	-0.0099	-0.002	0.0035	-0.016	-0.0058	-0.008	-0.0101	0	-0.0114	-0.008	-0.0047	-0.0141	-0.0067	0.0101	0.0037	0.0181	0.0176	-0.0034	-0.0013	-0.0008	-0.0088	-0.0022	0.0116	0.0093	0.0146	0.0286	0.0197	0.0214	0.0072	0.0103	0.0503	0.0092	0.0038	0.0078	-0.0005	0.006	0.0208	-0.0013	0.0229	0.0161	0.0041	0.0133	0.0044	0.0062	0.0068	0.0147	0.014	0.0071	0	0.0179	0.0112
10	26450568	26503836	0.0311	0.0019	0.009	0.029	0.0039	0.0128	-0.0026	0.0305	0.0124	-0.0069	0.0284	0.0351	0.0535	0.0253	0.0069	0.0105	-0.0209	-0.0125	-0.0046	0.0268	-0.0065	0.0011	-0.0003	0	-0.0045	0.0475	0	0	0.0063	-0.0111	0.0418	-0.0209	-0.0072	-0.0046	0.0267	-0.0065	0.0058	0.0048	0.0047	0.0065	0.0134	-0.0031	0.0113	0.042	0.0154	0.0167	0.0212	0.0562	0.0018	0.024	0.0447	0.0488	0.0489	0.0016	0.0495	-0.0076	-0.009	-0.0105	-0.026	-0.0087	-0.0105	0.0018	0.004	-0.007	-0.0018	0.0038	-0.0066	-0.0062	-0.0166	-0.0043	-0.0147	0.0054	-0.0077	-0.0021	-0.0015	0.0207	0.0338	0.0363	0.0337	-0.0026	-0.0023	-0.0007	0.0391	-0.0063	-0.0123	-0.0079	-0.0014	0.0071	0.0113	0.0052	-0.0015	0.0005	0.0002	0.0061	0.0066	0.0098	0.0082	-0.0014	0.0005	-0.0054	0.0149	-0.0222	-0.0123	-0.0059	0.0023	0.0048	-0.0146	0.0272	-0.0077	0.005	0.0013	-0.0038	0.0096	-0.0041	-0.0174	-0.0207	-0.0011	0.0072	0.0159	0.0108	0.0059	0.0164	0.0219	0.0159	0.0079	-0.0452	-0.0492	-0.0483	-0.0399	0.0069	-0.0012	-0.0136	0.0004	0.0226	-0.019	0.005	-0.0015	0.0119	0.0344	0.0328	0.0147	0.0089	0.0097	0.0076	0.0108	0.0316	0.0132	0.0081	0.0031	0.0163	-0.0084	0.0108	-0.0043	0.0083	0.0104	0.0173	0.0088	0.0101	0.0105	-0.0084	0.0331	0.0046	0.0116	0.0084
10	26503862	26571736	0.0034	-0.0172	-0.0194	0.0047	-0.0205	0.0091	-0.0177	-0.0034	-0.0306	-0.0213	-0.0209	-0.0037	-0.0077	0.0062	-0.0098	0.002	0.0057	0.0011	-0.0068	-0.0059	0.0025	0.0182	-0.012	0	-0.0051	0.095	-0.002	-0.0046	0.0038	0.0177	0.0201	0.0041	0.004	-0.0085	-0.0092	0.001	0.0206	0.0365	0.0418	0.0384	0.0438	0.0028	-0.0011	0.069	0.0044	0.0073	0.0133	0.068	-0.0063	-0.0035	0.0449	0.0278	0.0288	0.0089	0.0392	0.0348	0.0379	0.0302	0.0028	0.0194	0.0236	0.0315	0.0065	0.0046	0.0079	0.0075	0.0078	0.0044	0.0124	0.0018	0.0091	-0.0145	0.0015	-0.003	-0.0049	-0.0019	0.0434	0.023	0.0199	0.0084	0.0109	0.0257	0.0262	0.0023	0.0053	0.0089	0.0174	0.0215	0.0274	0.0212	0.0243	0.0037	0.0131	0.0429	0.0288	0.023	0.0215	0.0234	0.0073	0.0082	0.0226	0.0255	0.0112	0.0146	0.003	-0.0059	0.0008	-0.0031	0.0202	0.0092	0.0269	0.0193	-0.0068	0.0268	0.0071	0.0166	0.0234	0.0222	0.0089	0.0056	0.0097	-0.0011	0.0035	0.0242	0.0097	-0.0092	0.0179	0.0129	0.0066	-0.0029	-0.0217	0.0031	-0.0142	-0.0125	0.0005	0.0137	0.0142	-0.0008	0.0188	0.0009	0.0046	-0.0015	-0.0027	0.0157	0.0095	0.0049	0.006	0.0027	-0.0056	-0.0011	0.0095	-0.0039	-0.0011	-0.0027	-0.0106	-0.0209	-0.0055	-0.017	-0.0094	-0.0088	-0.007	0.0059	0.0054	0.0161
10	26571742	26619776	0.0102	-0.0063	-0.0192	0.0103	-0.0114	0.0221	0.0092	0.0029	-0.0019	-0.0065	0.0029	0.0206	0.0117	0.002	-0.0064	0.0007	0.0118	0.0282	-0.0082	0.0085	-0.008	0.0187	0.018	0.0178	0.014	0.0612	-0.0013	0.0086	-0.008	0.0213	0.0788	0.0106	0.0216	-0.0093	0.0151	-0.0089	0.0124	-0.0072	-0.0074	-0.0259	-0.0127	-0.0137	-0.0285	0.0371	-0.0203	-0.0132	-0.0193	0.0263	-0.0199	-0.0037	0.0197	0.0138	-0.0024	-0.0128	0.0088	0.0097	0.0039	-0.0102	-0.0026	0.0074	0.0017	-0.0017	0.0076	0.0013	-0.0174	0.008	-0.0055	-0.0099	0.0198	0.0152	0.0113	-0.0132	-0.0154	-0.0196	-0.0076	0.0097	0.0366	0.0253	0.0134	-0.0008	0.0015	0.0023	0.0201	0.0011	0	-0.0097	0.0216	0.053	0.033	0.0359	0.0244	0.0194	0.0027	0.0567	0.0302	0.0134	0.0184	0.0228	0.0099	0.0091	0.0304	0.0323	0.03	0.014	0.0208	0.0049	0.0097	0.0234	0.0116	0.0159	0.0202	0.0238	0.0102	-0.0188	0.0126	0.018	0.0247	0.0071	-0.0092	-0.0033	0.0156	-0.0112	0.0182	0.0075	-0.0031	-0.0321	-0.0248	-0.0277	-0.0253	0.0086	-0.0203	0.0206	-0.0089	0.0084	-0.0036	0.0071	0.0116	0.0268	0.0194	0.0158	0.0075	0.0015	-0.0079	0.0292	0.0078	0.0018	0.0078	-0.0062	-0.0002	0.007	0.0181	0.0147	0.0213	-0.0012	0.0115	-0.0176	-0.019	-0.0113	-0.0076	0.003	0.0096	-0.0018	0.0014	0.0122
10	26619780	26670089	0.0359	0.0253	0.0219	0.0258	0.0215	-0.0099	-0.0321	0.01	-0.0053	-0.0209	0.0225	0.0459	-0.0081	0.016	0.006	0.0102	-0.0468	-0.0552	-0.0304	0.0006	-0.0207	-0.0123	0.0129	0.0104	0.0084	-0.0269	0.01	0.0109	-0.0015	0.0069	0.0121	-0.038	-0.0562	-0.021	0.0086	-0.0125	-0.0133	0.0481	0.0418	0.0503	0.0374	0.0386	0.0525	0.111	0.0572	0.0538	0.0734	0.0589	0.0162	0.0344	0.0237	0.0234	0.0196	0.019	0.0143	0.0022	-0.0024	-0.0092	-0.0089	-0.0045	0.0046	-0.0042	0.0269	0.0209	0.0265	0.0176	0.0113	0.0259	-0.0193	-0.0193	-0.0284	0.0262	0.0216	0.0266	0.0019	0.0187	-0.0226	-0.0211	-0.04	0.0058	0.001	0.0134	-0.0274	0.0118	0.0099	0.0213	-0.0255	0.0224	0.0252	0.0106	0.0013	-0.0004	0.0005	0.0284	0.0089	0.0137	0.0021	-0.008	-0.0105	0.0018	0.0197	-0.0451	-0.0541	-0.029	-0.0299	-0.0148	-0.0374	0.0004	-0.0194	-0.0194	-0.0117	-0.0137	0.0201	-0.0078	-0.0113	-0.0208	-0.0119	0.0243	0.0443	0.0425	-0.0028	0.0448	0.0164	0.032	0.0372	0.0297	0.0222	0.0377	0.027	0.021	0.0126	-0.0252	0.0011	0.0179	-0.0223	-0.0157	-0.0205	0.0404	0.0402	0.0392	0.0157	0.0114	0.0013	0.044	0.0244	0.0262	0.0054	0.0005	0.0026	0.0331	-0.0326	-0.0303	-0.0533	-0.0153	-0.029	0.015	0.0123	0.0008	-0.007	-0.0367	0.009	-0.0076	-0.0099	-0.0111
10	26670099	26765637	-0.0073	0.0215	0.0169	-0.0157	0.0069	0.0004	0.0175	-0.0161	0.0189	0.022	0.0419	0.0056	0.0103	-0.0087	0.0122	0.0115	0.0072	0.0012	-0.008	0.0233	-0.0005	-0.0066	0.0003	0.0077	0.0447	0.164	0.0106	0.0062	0.0113	-0.0009	0.1157	0.0161	0.0101	0.0022	0.028	0.0083	0.0022	-0.0181	-0.0105	0.0011	0.0009	0.0109	-0.0014	-0.0268	0.0209	-0.0071	0.0266	-0.0233	-0.0065	0.033	-0.0075	0	0.0018	-0.0002	-0.0016	-0.0347	-0.0044	-0.0206	0.0144	-0.0063	-0.0162	-0.0202	0.0075	0.0154	0.0002	-0.002	0.0092	-0.0086	0.0143	0.0042	0.0015	0.0124	0.0134	-0.0068	-0.0032	0.0365	-0.0237	0.0057	-0.0191	0.0065	0.004	-0.0065	-0.022	0.0203	0.0015	-0.0016	-0.0189	-0.0005	0.0214	0.0218	-0.0058	0.0022	0.0086	0.0105	-0.0007	0.0115	-0.0207	-0.015	-0.0037	-0.0027	0.0098	0.0026	0.0076	-0.0133	0.0075	-0.0129	0.0151	0.025	-0.0051	-0.0085	-0.0002	0.007	0.0264	0.0283	0.0067	0.0129	0.003	-0.0278	-0.0137	-0.0207	-0.0115	-0.0201	0.041	-0.0187	-0.0139	-0.0131	-0.0129	-0.001	0.0032	0.0005	0.0072	0.0078	-0.0062	0.0327	-0.0074	-0.0077	-0.0141	-0.009	0.0137	0.0056	-0.0177	0.0164	0.0026	0.0071	-0.0079	-0.0349	-0.0258	0.0087	-0.008	0.0069	-0.0068	0.0026	0.0032	-0.0245	0.0021	-0.012	0.0145	-0.0062	-0.0044	0.0119	0.0353	-0.0145	0.0024	-0.0047
10	26765638	26814541	-0.0059	0.0083	0.0047	-0.014	0.0012	0.0004	-0.0144	-0.0233	0.0082	-0.0231	0.0135	0.0519	-0.0088	-0.0148	0.0031	-0.0039	0.0058	-0.019	-0.0161	0.006	-0.0072	-0.0078	-0.0106	0.0093	-0.0329	0.1043	0.0105	0.0009	0.0042	0.0099	0.0792	0.0141	-0.0158	-0.0061	0.0067	0.0014	-0.0045	0.072	0.0801	0.066	0.0557	0.0053	0.0201	0.1565	0.0767	0.097	0.0593	0.0976	-0.0145	0.0109	0.0672	0.0605	0.0743	0	0.0589	0.0156	0.0036	0.0227	0.02	-0.0051	-0.0067	0.025	0.0144	0.0031	-0.0022	0.0051	0.0021	-0.0051	0.0195	-0.0023	-0.0214	0.0068	0.008	0.0005	-0.0162	0.0088	0.0076	-0.0189	0.0292	0.0067	-0.0024	-0.01	0.0268	0.0195	0.012	-0.0001	-0.0127	0.0033	-0.006	0.0158	0.0089	-0.0061	-0.0034	-0.0142	0.0118	-0.0131	0.0389	-0.0016	-0.0061	-0.0065	-0.0202	0.0128	-0.0216	-0.0076	-0.0006	-0.0223	-0.0284	0.0015	0	-0.01	-0.0104	0.0084	0.0629	0.0444	0.0049	-0.0006	0.0044	0.0265	0.0316	0.026	0.0126	0.034	0.028	0.0232	0.0283	0.0094	0.026	-0.0078	-0.0023	0.0075	0.0081	0.0129	-0.0144	0.011	-0.0026	-0.019	-0.0065	-0.0074	-0.0124	0.0173	-0.0104	-0.0143	-0.0027	-0.0206	0.0031	0.0407	-0.0187	-0.0132	-0.006	-0.0258	-0.0021	-0.0154	-0.021	-0.0257	0.0001	-0.02	-0.0084	0.0009	-0.0273	-0.0281	-0.0044	-0.0155	-0.0162	-0.0098
10	26814542	26881449	0.0048	0.0095	0.0002	-0.0047	-0.0069	0.005	0.0045	-0.0129	0.0058	0.0164	-0.0048	0.0355	0.0016	0.0009	0.0113	0.0292	0.0003	0.0043	-0.0177	-0.0129	-0.0037	0.0248	0.0206	0.0085	0.0062	0.0955	0.0109	0.0016	0.0086	0.014	0.0769	0.0096	0.0115	-0.0072	-0.0117	0.0054	0.0317	0.0917	0.0781	0.0255	0.0589	0.0089	-0.0041	0.1162	0.0532	0.0534	0.0274	0.082	0.003	-0.0049	0.0795	0.0711	0.0424	0.0097	0.0477	0.0544	0.039	0.0059	0.0111	0.0052	-0.0048	0.0251	0.0158	0.0143	-0.0046	0.0062	0.0127	-0.0115	0.0172	0.0057	-0.0004	-0.0031	-0.0005	-0.0081	0.0071	-0.0002	0.0398	0.0307	0.0232	0.0119	0.0153	0.0205	0.0128	0.0078	0.0164	-0.0086	0.0054	0.096	0.0126	0.0502	0.0213	0.0171	0.0034	0.0617	0.0697	0.0038	0.0396	0.01	0.0148	-0.0048	0.0439	0.0188	0.0071	0.0031	0.0084	0.0075	0.0183	0.0002	0.0141	0.0151	0.0268	0.0466	0.0634	0.0411	-0.0001	0.0284	0.0182	-0.0182	-0.0188	-0.0243	-0.0154	-0.023	-0.0083	0.0035	-0.0207	0.0167	0.0096	-0.0213	0.0138	0.0039	-0.0259	0.0041	-0.005	-0.0139	0.0021	-0.013	0.005	0.0404	0.0134	0.0145	0.0081	-0.0048	0.0066	0.041	0.0173	0.007	-0.0028	-0.006	-0.0021	0.0238	0.0071	-0.0132	0.0096	-0.01	0.0114	-0.0152	-0.0243	0.0034	-0.0075	0.0204	-0.0165	0.0029	-0.0031	0.0294
10	26881465	26945350	0.0157	-0.0005	-0.0061	0.0176	-0.0128	0.0145	0.0223	0.0206	0.003	0.0014	0.0047	0.049	0.0302	0.0245	0.003	0.0077	-0.0003	0.0274	0.0027	0.0052	0.0053	0.0118	-0.0075	0.0005	0.0146	0.1041	-0.0039	-0.0006	0.0095	0.0019	0.0542	-0.0034	0.0347	-0.0011	0.0047	0.0021	0.0193	0.022	0.0257	-0.0249	-0.0264	-0.0165	-0.0294	-0.0083	0.0513	0.0341	0.0113	-0.0393	-0.0232	-0.0094	0.0332	0.0286	-0.0157	-0.0132	-0.01	-0.0135	0.0009	-0.0315	-0.0171	-0.0016	-0.0024	-0.0253	-0.0023	-0.0022	-0.0087	0.0009	-0.0015	-0.0151	-0.0026	0.0145	0.021	-0.0003	0.0013	-0.0143	-0.0118	0.0033	-0.0031	0.0032	-0.0223	0.0031	0.0009	0.0037	-0.0089	-0.0028	-0.0057	-0.0112	-0.0027	0.0197	-0.0306	0.0023	-0.0022	-0.0038	0.0054	0.0216	0.0228	-0.0266	-0.0086	0.0013	-0.0029	-0.0031	0.0168	-0.0022	0.0326	0.0004	0.0158	-0.0127	0.0097	0.0022	0.0034	-0.0003	0.0162	0.0047	-0.0164	0.0002	0.0127	0.0069	0.0154	-0.0016	-0.0071	-0.0132	0.0183	-0.012	0.0164	0.0038	-0.0095	-0.0137	-0.003	-0.0127	-0.021	-0.0057	-0.0126	-0.0057	-0.0125	0.0025	-0.0139	0.0044	0.0095	0.0141	-0.0445	-0.0061	0.0009	0.0046	0.0045	0.0039	0.0182	-0.0155	0.0041	0.0046	-0.0038	0.0019	0.0005	0.02	0.0322	0.0037	0.015	0.0035	0.0093	-0.001	-0.0068	0.0091	0.0088	0.0061	0.0069	0.0156
10	26945352	26995689	-0.0028	0.0096	0.0118	-0.0215	-0.0052	-0.0114	0.0021	-0.0093	0.0008	-0.0012	0.0266	0.0518	0.0239	0.0025	0.0144	0.0307	-0.0087	-0.0094	-0.0061	0.0186	0.0048	0.0152	0.0034	0.0484	0.033	0.0775	0.0242	0.0137	0.0212	0.0345	0.057	0.0107	0.0074	0.0177	0.0284	0.0236	0.0311	0.0011	0.0325	0.0338	0.0202	0.0025	0.0097	0.0473	0.0494	0.0667	0.0829	0.011	-0.0132	0.0205	0.0385	0.0432	0.0528	0.0058	0.0492	-0.0352	-0.0176	-0.025	0.0075	0.0118	-0.0006	-0.0186	0.0053	0.0224	0.0114	-0.0143	0.0099	-0.0059	-0.0038	0.0192	0.0014	0.0142	0.0198	0.0078	0.0026	0.0374	0.0026	-0.0075	-0.0061	0.0097	0.0243	0.0259	0.0106	0.0089	0.0212	0.0112	-0.006	-0.0384	0.0016	-0.0377	-0.0098	0.0038	0.0046	-0.0146	-0.0366	-0.0411	-0.0589	-0.0309	-0.009	-0.015	-0.0434	-0.0166	-0.0057	-0.0161	-0.009	-0.0127	-0.0076	0.0213	-0.0029	0.0066	0.019	-0.0033	0.0065	0	0.0057	-0.0065	0.0138	0.0012	0.0119	-0.0034	0.0031	0.0087	0.0346	0.0243	0.0116	-0.0457	-0.0121	-0.0229	-0.0337	-0.0052	-0.0167	-0.014	-0.0183	0.0153	-0.002	-0.0107	-0.0127	-0.035	-0.0055	-0.0291	-0.0058	-0.0021	-0.0021	-0.0319	-0.0335	-0.0522	-0.0274	-0.0143	-0.0209	-0.0585	-0.0135	-0.0041	-0.011	-0.012	-0.0156	0.0043	-0.0062	-0.0071	-0.0168	-0.0119	0.017	0.0003	0.0019	0.0139
10	26995694	27042431	0.0172	0.0082	0.0058	0.0155	0.0066	0.0339	0.0158	-0.0152	0.0094	0.0088	0.0617	0.0786	0.0254	0.0262	0.0247	0.0138	0.0177	0.0105	-0.0348	0.0548	0.0066	0.0063	0.0024	0.0369	0.0401	0.0398	0.0003	0	-0.0018	-0.0052	0.0206	0.0176	0.0088	-0.0338	0.0549	0.0068	0.0048	-0.0061	0.0198	0.0037	0.0166	-0.0022	-0.0109	0.0636	0.0006	0.0069	-0.0001	-0.0006	0.0002	0.0532	0.018	0.047	0.0382	0.0118	0.0259	-0.0068	0.0147	0.0039	0.0129	0.0024	-0.0078	0.021	0.0306	0.0108	-0.0022	0.0274	0.0097	-0.0006	0.0478	0.0127	0.0083	0.0294	0.0044	-0.0009	0.0099	0.0639	0.0175	0.0412	0.0379	0.0358	0.0242	0.0043	0.0297	0.0361	0.0063	-0.0015	-0.0016	0.001	0.0126	0.0179	0.0029	0.0075	-0.0015	-0.0076	-0.0011	-0.0205	-0.018	0.0024	0.0067	0.0003	-0.002	0.0202	0.0092	-0.0316	0.001	0.0068	0.0036	0.0602	0.0091	0.0199	0.0051	0.0274	-0.0098	-0.0047	0.0112	0.0083	0.0073	-0.0103	-0.0056	-0.0038	0.0041	-0.0046	0.0528	0.0005	-0.0046	-0.0305	-0.0332	-0.0441	-0.0111	-0.007	-0.0068	0.0111	-0.0092	0.0424	-0.0274	-0.0046	-0.0061	-0.0327	-0.0013	0.0069	-0.0121	0.0041	-0.0005	-0.0165	-0.0299	-0.0271	-0.0111	0.0037	0.0012	-0.0096	0.0071	0.0056	0.0101	-0.0469	0.0021	-0.0164	-0.0037	0.0012	0.0046	0.0043	0.0578	-0.0037	0.0173	0.006
10	27042435	27090164	-0.0168	-0.019	-0.0328	-0.0234	-0.0295	0.003	-0.01	0.0019	-0.0005	-0.0236	0.0045	0.0439	0.009	0.0069	0.0025	0.012	0.0185	0.02	0.0201	0.0217	0.0214	0.0396	0.004	0.0053	0.0571	0.0973	0.009	-0.0071	-0.0013	0.0028	0.0762	0.0259	0.0189	0.0281	0.0161	0.0288	0.0385	0.0089	0.0095	0.031	0.0129	-0.0042	-0.022	0.0939	0.0594	0.0128	0.0536	0.0577	-0.0058	0.0181	0.0323	0.0322	0.0621	0.0163	0.0358	-0.0385	-0.0005	-0.0093	-0.0016	-0.0028	0.0004	-0.0116	-0.0189	-0.0223	-0.0333	-0.025	-0.0147	-0.029	0.0014	-0.0172	-0.0101	-0.0227	-0.021	-0.0268	-0.0195	0.0019	-0.0146	0.023	0.0222	0.0042	-0.0007	0.0102	0.0115	-0.0197	-0.031	-0.0332	0.0154	0.0013	0.0231	0.0432	0.0028	-0.0027	-0.0094	-0.0033	-0.0024	0.0159	-0.0121	-0.0056	0.004	-0.0071	-0.0054	0.0205	0.0127	0.0224	0.0266	-0.0043	-0.0049	0.0196	0.0237	0.0177	0.0325	0.0174	0.0247	0.0066	0.0287	0.0272	0.0175	0.0253	-0.0012	-0.0002	0.0167	0.006	0.0244	0.0335	-0.0059	-0.0301	-0.0288	-0.0403	-0.0275	-0.023	-0.0433	-0.0027	-0.019	0.0026	0.0196	0.0308	0.0368	-0.02	-0.0116	0.0089	0.0046	0.0159	0.0078	-0.0248	-0.0214	-0.0432	-0.0042	0.0208	0.0081	-0.0247	0.0224	0.0167	0.0264	0.0245	0.0434	0.0019	0.021	0.02	0.0081	0.006	0.0341	0.0256	0.0333	0.0468
10	27090165	27165493	-0.0074	-0.0075	0.0097	-0.0008	-0.0003	0.016	-0.0086	-0.016	-0.0243	-0.0016	-0.0252	0.0289	-0.0085	0.015	-0.0124	-0.0015	0.0227	-0.0175	-0.0072	-0.0183	0.0192	-0.0098	-0.0003	0.015	0.0089	0.0752	-0.0076	0.0079	0.0125	0.0092	0.057	0.0165	-0.0081	-0.0141	-0.012	0.013	-0.0008	-0.032	-0.0173	-0.0096	-0.0232	-0.0026	0.0192	0.0322	-0.0585	-0.0441	-0.0385	-0.0055	-0.0153	-0.0205	-0.0174	-0.0116	-0.0068	-0.0058	-0.0171	0.0136	0.0185	0.0203	0.014	0.0242	0.02	0.0155	0.0068	0.017	0.0299	0.0127	0.01	0.0186	0.0302	0.0192	0.011	0	0.0003	0.0184	-0.0003	-0.002	0.0269	0.0229	0.0221	0.0266	0.013	0.018	0.0208	0.0103	0.0007	0.0185	0.0226	0.0078	0.0328	0.0174	0.0078	0.0197	0.015	0.0199	0.0073	0.0165	0.0079	0.0142	0.0111	0.0026	0.0101	0.0289	-0.0059	0	-0.0192	-0.0005	0.0003	-0.0023	0.0253	0.0121	0.0013	0.0012	0.0506	0.033	0.0194	0.0005	0.0055	0.0018	0.0107	0.0016	-0.0058	-0.0004	-0.0016	0.0008	0.0038	-0.018	-0.0066	-0.0034	-0.007	-0.021	0.0111	0.0032	-0.0107	-0.0149	0.0017	0.0222	-0.0026	0.0066	0.0089	0.0174	-0.0065	0.0198	0.0087	0.0137	0.0061	0.0075	0.0011	0.0108	-0.0035	0.0041	0.0176	0.0177	-0.0112	-0.013	-0.0253	-0.0157	-0.0007	-0.0077	-0.0009	-0.0036	-0.0028	0.0141	0.0117	-0.0037
10	27165500	27212210	-0.0322	-0.0208	-0.0038	-0.0398	-0.0164	0.0111	0.0045	-0.0053	0.0056	-0.0032	0.0049	0.0059	-0.0169	-0.0159	0.0083	0.0082	0.0403	0.0079	0.0293	0.0231	0.0162	0.0097	0.0051	0.0398	0.0119	0.137	0.0093	0.0054	0.0153	0.0129	0.1007	0.0473	0.0195	0.0384	0.0271	0.0239	0.0214	0.0108	0.0411	0.0312	0.0262	-0.0235	-0.0087	0.1244	0.0196	0.0545	0.0445	0.1042	0.0009	0.0026	0.0039	0.0273	0.0125	0.0044	0.0155	-0.0043	-0.0006	-0.0023	0.0045	0.0058	-0.0046	0.006	-0.0274	-0.0149	-0.0084	-0.035	-0.0192	-0.0209	0.0157	0.0081	0.0003	-0.0197	-0.0034	-0.0021	0.0073	0.0101	-0.0114	-0.0148	-0.0215	-0.0093	0.0129	0.0023	-0.005	-0.021	-0.0066	-0.0021	0.0085	-0.0117	0.0101	-0.0124	-0.0095	-0.0136	-0.0078	0.0008	-0.0155	-0.029	-0.0223	-0.0179	-0.0178	-0.0216	-0.0118	0.0324	0.0021	0.0205	0.0023	0.0096	-0.0049	0.013	0.0086	0.015	0.004	-0.0138	-0.018	-0.0222	-0.0142	-0.0285	-0.0083	0.0037	0.0005	-0.0106	0.0078	0.0064	0.0015	0.0093	0.0052	0.009	0.0178	0.0247	0.0131	-0.0177	-0.0107	0.0244	-0.0026	-0.0015	0.0262	0.0123	-0.002	0.0042	0.0266	0.0223	-0.0043	-0.0089	-0.0073	0.0102	-0.001	0.0085	-0.013	-0.0134	-0.0211	-0.0031	0.0365	0.0144	0.0024	0.0252	0.0026	0.0055	0.0051	0.0005	0.0126	-0.0047	0.0166	0.0128	0.0188	0.0043
10	27212240	27262934	-0.0034	-0.0036	-0.0178	0.0049	-0.0032	0.0223	-0.0223	0.0112	0.0058	-0.0049	0.0126	0.0523	-0.0036	0.0017	0.0062	-0.009	0.0255	-0.0058	0.0147	0.0156	0.0046	0.0088	0.0018	-0.0048	0.0031	0.073	-0.0098	-0.0059	-0.0167	-0.0058	0.0715	0.0172	-0.0188	0.0052	0.0111	-0.0034	-0.0041	0.0071	0.0014	0.0077	-0.0116	-0.0049	0.0062	0.0962	0.0566	0.0422	0.047	0.0389	-0.0017	0.0112	0.0304	0.0287	0.0323	0.004	0.004	-0.0377	-0.033	-0.0287	-0.0099	-0.0073	-0.0048	-0.0278	-0.0139	-0.0113	-0.0232	-0.0046	-0.0055	-0.0079	0.0132	-0.006	-0.0283	-0.0023	-0.0043	-0.0077	-0.0063	0.0059	-0.0129	-0.0048	-0.0027	-0.0081	-0.0018	-0.0122	-0.011	-0.0062	0.0019	-0.0078	-0.0033	0.0151	0.0152	0.0361	-0.013	-0.0081	-0.0187	0.016	0.0114	0.017	0.0271	-0.0028	-0.0019	-0.0016	0.0187	0.0145	-0.0201	0.0023	0.0077	-0.0033	-0.0035	0.0095	-0.0059	0.002	-0.0054	-0.0078	0.0028	-0.0203	0.0124	-0.0009	-0.0106	0.0057	-0.0092	0.0028	-0.0141	0.0047	0.0134	-0.0008	0.0022	-0.03	-0.0334	-0.0322	-0.0193	-0.005	-0.0098	0.0212	-0.0049	0.0076	-0.0029	-0.0089	0.0038	0.0248	0	0.0375	-0.0075	-0.0152	-0.0161	0.0289	0.0194	0.0276	0.0021	-0.0081	0.0006	0.0296	0.0192	-0.0078	-0.0182	0.0075	0.01	0.006	-0.0077	0.0029	-0.0078	-0.002	0.004	-0.0014	-0.0037	-0.0034
10	27262937	27316384	0.0026	-0.0151	0.0025	-0.0152	0.0145	0.0097	0.023	0.0142	0.0239	0.0059	0.0022	0.0172	-0.0066	0.0156	0.0063	0.0059	0.0073	0.0203	0.0108	0.0147	0.0105	0.0025	-0.0107	0.0008	-0.0235	0.0733	0.0215	-0.0206	-0.0155	-0.0344	0.0552	0.024	0.0086	0.0308	-0.0006	0.0274	-0.0091	0.0273	0.0327	0.0379	0.052	-0.0178	-0.0235	0.0765	0.0189	0.035	0.016	0.0452	-0.0062	-0.0002	0.0131	0.0397	0.0292	0.0027	0.0466	0.0133	0.0051	0.0267	-0.0124	0.0001	-0.0203	0.0326	-0.0105	-0.0148	-0.0189	-0.027	0.0032	-0.0048	-0.002	0.0028	0.0044	-0.0278	-0.0092	-0.0202	-0.004	0.0023	-0.0002	0.014	0.0186	0.0016	0.0055	-0.014	0.0282	-0.0263	-0.0078	-0.0259	0.0083	-0.0114	-0.0017	0.0022	0.0183	-0.0069	0.0004	-0.0178	-0.0003	-0.0022	0.0209	-0.0031	0.0124	0.014	0.0144	0.0214	0.0207	0.0275	0.0202	0.0027	0.0044	0.0097	0.0245	0.013	0.0029	0.0161	0.0035	-0.0048	-0.0099	0.0029	0.0172	-0.0064	-0.0049	0.006	0.0137	-0.0053	0.0067	-0.002	-0.0128	0.0176	-0.013	0.0082	0.0027	-0.0123	-0.003	-0.0035	-0.0086	-0.0028	0.0162	0.0085	0.0085	-0.0318	0.0103	-0.0016	0.0229	-0.0067	0.0138	-0.0394	-0.017	0.0178	0.0008	0.0126	0.0253	-0.0032	0.0248	0.0106	0.0305	0.0318	0.0322	0.0048	0.0002	0.0145	0.0029	0.0126	0.0098	0.0283	0.0133	0.0128
10	27316419	27367840	-0.0095	0.0042	0.0095	-0.0235	-0.0079	-0.0076	-0.0066	-0.0101	-0.0025	-0.0189	0.0202	0.0055	0.0042	0.0132	0.0071	0.0056	0.0013	-0.0153	0.0004	0.0166	0.02	-0.0036	0.0277	0.0266	0.0466	0.0869	0.017	0.0125	0.0203	0.0228	0.0726	0.0154	0.0012	0.0165	0.0259	0.0334	0.012	0.0351	0.0323	0.0353	0.0223	0.0041	0.0159	0.0569	0.0412	0.0274	0.0231	0.0514	0.0012	0.0201	0.02	0.0205	0.0174	0.0062	0.0075	0.0022	0.0104	0.0181	0.0087	-0.0025	0.0021	0.0107	-0.0003	0.0016	0.0116	-0.0147	-0.009	-0.0057	0.001	-0.0026	-0.0046	-0.0157	-0.0088	-0.0009	-0.0008	0.0179	-0.0116	-0.0007	0.0004	0.0202	0.0039	0.0069	-0.0041	0.0082	0.0032	0.0103	0.0053	0.0109	0.0076	0.0347	0.0168	0.0115	0.0147	0.0118	-0.0161	-0.0182	-0.0128	-0.0006	-0.0013	-0.0058	-0.0109	0.015	-0.0037	0.0159	0.0009	0.0056	-0.0162	0.025	0.033	0.0112	0.0074	0.0383	0.0803	0.0536	0.044	0.05	0.0339	0.0202	0.0293	0.0133	0.0146	0.0196	0.0186	0.024	0.0259	0.0172	0.013	0.0213	0.0173	-0.0221	0.004	-0.0198	-0.0042	0.0142	-0.0005	-0.0061	-0.0096	-0.0378	-0.048	-0.0311	-0.0118	-0.0026	-0.0007	-0.0305	-0.0605	-0.0725	-0.0275	-0.0146	-0.0206	-0.0495	-0.0081	-0.0061	-0.0163	-0.0105	-0.0135	-0.0321	-0.016	-0.018	-0.0038	-0.0266	0.0148	0.0112	0.0005	-0.0042
10	27367842	27417649	-0.0167	-0.0264	-0.0082	-0.0146	-0.0087	0.0174	0.013	-0.0282	-0.0157	-0.0073	0.0098	-0.0084	-0.0281	0.0056	-0.0117	0.0079	0.0326	0.0198	-0.0091	0.0331	0.0208	0.0142	0.023	-0.0045	-0.0127	0.058	-0.0017	-0.0098	0.0011	0.0101	0.0258	0.0312	0.0207	-0.0108	0.0252	0.0193	0.015	0.0434	0.0179	0.0349	0.0129	-0.0222	-0.0218	-0.001	-0.0307	-0.0233	-0.0327	-0.0143	-0.0063	0.0133	0.03	0.016	0.0225	-0.0065	0.0221	0.0647	0.0341	0.0561	0.0232	0.0193	0.0122	0.0518	0.0081	-0.0053	0.0051	0.0094	0.0032	0.004	0.0426	0.0166	0.0264	0.0171	0.0098	0.0077	0.0065	0.028	0.0521	0.0329	0.0448	0.0287	0.0098	0.0192	0.0625	0.0031	0.0055	0.0047	0.0105	0.0116	-0.0022	-0.0063	-0.0087	-0.0167	-0.0023	0.0091	-0.0107	0.0022	0.006	-0.0066	-0.0064	-0.0032	-0.0011	0.0254	0.0181	-0.0176	-0.0082	-0.0004	-0.003	0.02	0.0133	0.0009	0.0123	-0.012	-0.0235	-0.0062	0.0054	-0.0254	0.0102	0.0082	0.0019	0.001	0.02	0.004	0.0203	0.0143	0.0018	0.018	0.0032	0.0167	-0.0099	-0.0217	-0.0151	0.0127	-0.0011	0.0192	0.0196	0.0135	0.0073	0.0246	-0.0081	0.0221	0.0053	-0.0128	0	-0.0022	0.0014	0.0316	0.0068	-0.0029	-0.001	-0.0114	0.0371	0.0101	0.0199	-0.0037	-0.0058	0.0153	0.004	0.0026	0.002	-0.0015	0.0229	0.0253	0.004	0.0142
10	27417650	27467467	0.0111	0.0001	0.01	-0.0029	0.0155	0.0307	0.0004	0.0162	0.0039	-0.0068	0.0217	0.059	-0.0032	0.0148	-0.0003	-0.0142	0.0195	-0.0098	0.003	0.0216	0.0026	-0.0225	0.017	0.0271	0.0336	0.0832	0.0159	0.0032	-0.0074	0.0102	0.0869	0.0338	-0.0162	0.0193	0.0244	0.0165	-0.0288	0.0186	0.0236	0.0162	0.018	-0.0058	0.0094	0.0436	0.0026	0.0017	0.0133	-0.0207	-0.01	0.0161	0.0008	0.0134	0.0096	-0.0064	0.0116	0.0172	0.0228	0.0067	-0.0132	-0.003	-0.0031	0.0173	-0.0025	-0.0029	0.0067	-0.0154	-0.0055	0.0122	0.0171	0.0031	-0.0029	-0.0039	-0.0036	0.013	-0.0073	0.0188	-0.0013	0.0118	-0.0008	0.0001	-0.0034	-0.0161	0.0102	-0.0029	0.0027	0.0117	0.0004	0.0188	0.0158	0.0078	0.0014	0.0006	-0.0067	0.0051	0.0007	-0.0115	-0.0245	-0.014	-0.0026	0.001	-0.005	0.0206	-0.0155	0.0044	-0.0146	-0.0043	-0.02	0.0223	0.0038	0.0001	-0.0281	0.0162	0.0222	-0.0077	0.011	0.0026	0.0149	0.0069	0.0161	0.0205	0.0079	0.0224	0.0265	-0.0045	0.0197	0.0202	0.0123	0.0081	0.008	-0.0026	0.0227	0.0173	-0.0044	0.0219	-0.01	-0.0059	-0.0162	-0.0003	0.0026	0.0044	0.0009	-0.0068	-0.008	-0.0127	-0.0162	-0.0271	-0.0143	-0.0094	-0.0001	-0.0207	0.0203	0	-0.0166	0.0039	-0.0159	-0.0005	-0.0079	-0.0014	-0.01	-0.0209	0.0163	0.0034	-0.0063	-0.0294
10	27467471	27531802	0.0036	-0.0133	-0.0225	-0.0123	-0.0315	0.0168	-0.0216	0.0008	-0.0318	-0.0339	-0.0026	0.079	-0.0415	0.0094	0.0035	-0.0154	0.013	0.0008	-0.003	0.0097	0.0053	0.0069	0.0013	0.0094	0.0107	0.0102	0.0174	0.0035	0.0111	0.019	0.0176	0.0292	0.0111	0.0144	0.0126	0.021	0.0167	0.1116	0.1115	0.1214	0.1194	-0.0167	-0.0008	0.0475	0.0632	0.0593	0.0525	-0.0623	-0.0114	-0.0067	0.0559	0.044	0.0547	-0.001	0.0386	0.0606	0.0639	0.0805	-0.0007	-0.005	0.0273	0.0788	0.0028	-0.0181	0.0066	-0.0127	-0.0204	-0.0033	0.0164	-0.0007	0.0078	-0.0089	-0.0094	0.0106	-0.0119	-0.0074	-0.0013	-0.0098	0.0079	0.008	-0.0017	0.0133	-0.0063	-0.0173	-0.0074	0.0004	0.0038	0.0076	0.0069	0.0262	0.0125	-0.01	-0.0037	0.0126	0.0058	-0.0028	0.0139	-0.0051	-0.0131	-0.0144	-0.0067	0.0244	-0.0025	0.0091	-0.0109	-0.0045	-0.0193	0.0011	0.0163	0.0071	0.0037	0.0078	-0.0139	-0.0236	-0.0184	-0.01	-0.0244	0.0334	0.017	0.0083	0.0188	0.0209	0.0061	0.0226	0.0109	0.0654	0.0778	0.0778	0.0901	-0.0054	-0.007	0.008	-0.0105	-0.0057	0.0183	0.0029	0.0278	-0.0005	0.0255	0.0363	0.0242	-0.0109	0.007	0.0372	-0.0017	0.023	0.0061	-0.0138	-0.0042	0.0167	0.0346	0.0074	0.0071	0.0205	-0.0005	0.0139	-0.0011	0.0132	-0.0052	-0.0116	0.0002	0.0264	0.0062	0.0127
10	27531809	27581137	-0.0262	-0.0043	-0.0179	-0.0087	0.0082	-0.0182	-0.0274	-0.0183	-0.0063	-0.0088	0.0036	0.112	-0.0266	0.0147	-0.0021	-0.0084	0.0076	-0.0093	0.0096	0.0071	0.0378	0.0088	-0.0209	-0.0233	-0.0335	0.0176	-0.0195	-0.0025	-0.0313	-0.0419	0.0395	-0.009	-0.0355	-0.0078	0.0054	0.0225	-0.0161	0.075	0.07	0.0734	0.0505	0.0162	0.0092	0.0654	0.0219	0.0258	0.0263	-0.0614	0.0049	0.021	0.0698	0.0807	0.0803	0.0185	0.0614	0.0608	0.0514	0.0563	0.0152	0.0079	0.0053	0.0431	-0.0091	0.0042	-0.0116	0.0069	0.006	0.0133	-0.0016	-0.0127	-0.0221	0.0049	0.0086	0.0031	-0.0054	0.0108	0.0484	0.0553	0.0553	0.0295	0.0062	-0.0024	0.0498	0.0015	0.0018	0.0033	0.0001	0.0066	-0.0015	-0.0039	-0.0164	-0.0048	-0.0177	-0.0063	0.0243	0.0189	0.0253	0.0029	-0.0021	0.0123	0.0313	-0.0062	-0.0239	-0.0049	-0.0031	-0.0124	-0.0066	0.0036	0.0248	-0.0019	-0.0052	-0.0048	-0.0073	-0.0323	0.0044	-0.0051	0.0043	0.0087	-0.006	0.0163	-0.0148	0.0076	0.0162	0.0022	0.007	0.016	-0.0008	0.0049	-0.0043	-0.0408	-0.0094	-0.0351	-0.0109	0.0053	0.0133	0.0058	0.0016	0.0124	-0.0068	0.0023	-0.0129	0.0025	-0.0186	-0.0116	0.0289	0.0303	0.006	0.0045	0.0112	0.0265	-0.0033	-0.0142	-0.0249	-0.0018	-0.004	0.0039	0.0079	-0.0011	-0.0071	-0.0072	0.009	0.0277	0.0041	-0.006
10	27581152	27629282	-0.0408	-0.002	0.0064	-0.0433	-0.012	-0.0391	0.005	-0.0391	-0.0034	0.0079	-0.0154	0.0224	0.0435	-0.037	-0.0265	-0.0132	0.0021	-0.0014	0.0081	-0.0136	0.0053	-0.017	0.0167	0.0004	0.0068	0.126	0.0023	0.0082	0.0205	-0.0032	0.0717	0.0042	0.0166	0.0104	-0.0068	0.0072	-0.0003	0.0298	0.015	0.0547	0.041	0	0.0014	-0.0225	0.0476	0.0428	0.0553	-0.0103	0.0154	-0.0136	0.0413	0.0458	0.0786	-0.0214	0.0633	-0.001	-0.0122	0.0206	0.0302	0.0099	0.0026	0.009	-0.007	0.009	0.0093	-0.0092	0.0015	-0.0091	-0.0052	0.0094	0.0083	0.0075	0.0091	0.0035	0.0224	-0.0055	0.0097	0.0172	0.0433	-0.0012	-0.0128	-0.0085	0.0308	-0.0073	-0.0055	-0.0087	0.0023	-0.0426	-0.0211	-0.0296	-0.0164	0.0005	0.0071	-0.055	-0.0587	-0.0207	-0.0345	-0.0182	-0.008	-0.0141	-0.0498	-0.0121	0.0046	-0.0082	-0.004	0.0158	0.0075	-0.0132	-0.0079	-0.0212	-0.0118	-0.0287	-0.0282	-0.0024	-0.0262	-0.028	-0.0258	-0.0084	-0.0036	-0.02	-0.0048	-0.0095	-0.0314	-0.0184	-0.0188	-0.0128	-0.0356	-0.0265	-0.025	-0.0058	0.0187	-0.0038	0.0332	0.0068	0.0376	0.0154	0.011	-0.0111	0.0077	0.0026	0.0009	0.0171	0.022	-0.0266	-0.0282	-0.0046	-0.0015	0.0084	0.0005	-0.0227	0.0029	0.0148	0.0172	0.009	0.0113	0.0187	0.0183	0.017	0.0271	0.017	-0.0002	0.0061	-0.0074	0.0001
10	27629308	27693346	0.007	-0.0194	-0.0045	0.0172	0.0048	0.0236	0.0105	-0.0256	-0.0274	-0.0146	-0.0116	-0.0025	0.0319	-0.0066	0.0029	-0.0004	0.0163	0.0152	-0.0335	0.0067	-0.0124	0.0044	-0.0183	-0.0368	-0.023	-0.0318	-0.0137	-0.004	-0.0132	0.0289	0.0402	0.0063	0.0058	-0.0451	0.0039	-0.0222	-0.005	-0.0099	-0.0233	-0.0372	-0.0291	-0.0091	-0.0147	-0.0403	-0.0519	-0.0699	-0.0935	-0.0104	-0.0054	-0.0019	0.0229	-0.0212	-0.0356	0.0126	-0.0038	0.0313	0.0316	0.0347	0.0231	0.0215	0.0244	0.01	0.0289	0.0016	0.0189	0.0397	0.0047	0.0289	0.0495	0.0117	0.0379	0.0514	0.0066	0.0251	0.0041	0.0082	0.0625	0.0316	0.0328	0.0172	0.0233	0.0234	0.0339	0.0415	0.0122	0.0166	0.0156	-0.0004	-0.0257	-0.0028	-0.0199	-0.005	-0.0039	0.0375	0.0144	0.0034	0.0156	-0.0089	-0.0016	0.0072	0.0154	-0.0015	0.012	-0.0532	-0.0259	-0.0013	-0.0136	0.0026	-0.0294	0.0173	0.001	0.0177	0.0613	0.0122	0.02	0.0427	0.0459	0.0155	0.0109	0.0194	0.0249	0.0157	0.0039	0.0146	0.0095	-0.0454	-0.0016	0.0007	-0.0322	0.0124	-0.0044	0.0289	-0.0165	-0.0139	-0.0252	0.0081	0.0052	-0.0214	-0.0505	-0.0546	-0.0204	-0.0137	0.0005	-0.015	-0.0065	-0.0363	-0.0088	-0.0103	0.0118	-0.0389	-0.0014	-0.0027	0.0159	-0.0542	-0.0221	0.0002	-0.0098	0.0054	-0.0078	-0.0104	-0.0043	-0.0299	0.0103	0.0047
10	27693361	27744376	-0.0005	-0.0047	-0.0157	0.0138	-0.0055	-0.004	-0.0367	-0.0296	-0.0445	-0.0099	-0.0035	0.007	-0.0222	-0.0087	0.0063	-0.0106	-0.0034	-0.0206	-0.0281	0.0007	-0.0068	0.0066	0.0196	-0.004	0.0138	0.0419	-0.0167	-0.0045	-0.0112	0.0121	0.0197	-0.0179	-0.0299	-0.0444	-0.0029	-0.0213	-0.0028	0.0843	0.0601	0.1184	0.0829	0.0073	0.0205	0.0303	-0.0057	-0.019	0.0235	0.0074	0.0226	0.0072	0.0521	0.0364	0.0811	0.0172	0.0573	0.0901	0.0772	0.1001	0.0253	0.0155	0.0365	0.0828	0.024	0.0104	0.0198	0.0365	0.0135	0.0273	0.0202	0.0031	-0.0007	0.031	0.0039	0.0155	0.0247	0.01	0.0571	0.0524	0.063	0.0173	0.0203	0.0267	0.0568	0.0266	0.0045	0.007	0.0118	-0.0046	0.0267	-0.0004	-0.0068	0.0077	0.0061	-0.0027	-0.0221	0.0276	-0.0128	0.0095	0.0115	0.016	-0.0136	-0.0091	-0.0155	-0.035	-0.018	0.0222	0.005	0.0067	-0.0128	0.0167	0.0117	0.0066	0.0127	0.0199	0.0154	-0.002	0.0084	0.0119	-0.0015	0.0065	-0.0198	-0.0062	-0.0191	0.0042	-0.0105	0.0397	0.0291	0.0452	0.0295	0.0069	-0.0068	0.0034	0.0092	-0.0082	-0.006	0.0104	0.0286	-0.0127	0.0083	0.0022	-0.0073	0.0062	0.0143	-0.0128	-0.0298	-0.0108	0.0092	0.0101	0.0238	-0.0231	-0.0096	-0.0019	-0.0088	-0.0356	-0.0098	-0.0005	-0.0017	0.0091	0.0212	0.0101	0.0055	-0.0132	0.0154	0.0187
10	27744380	27810778	0.0004	-0.0028	-0.0147	-0.0163	-0.0084	-0.0329	-0.0194	-0.0236	-0.0323	-0.0179	-0.0058	0.0106	0.021	0.0059	-0.0072	-0.0094	-0.0324	-0.0035	-0.0233	-0.0034	0.0045	0.0062	-0.0166	0.0113	0.0076	0.095	0.0198	-0.003	-0.0068	0	0.087	-0.014	-0.0097	-0.0037	-0.0057	0.021	0.0006	0.0194	0.0395	0.0386	0.0244	0.0281	0.0033	0.0113	0.0023	0.0061	0.0247	0.0166	-0.0065	0.0212	0.0514	0.0557	0.0676	0.0236	0.0593	0.0174	0.0341	0.0183	0.0208	0.0232	0.0284	0.0075	0.0206	0.0198	0.0129	0.0031	0.0214	0.0179	-0.011	-0.0089	0.0106	0.0109	0.0112	0.0069	-0.0135	0.0138	0.0501	0.0512	0.0498	0.0243	0.0156	0.0186	0.0442	0.0319	0.0076	0.0084	0.012	0.0211	0.0439	0.0256	0.012	0.0104	0.0075	0.0227	0.0333	0.0277	0.0147	-0.0074	0.0124	0.0131	0.02	-0.0212	0.0032	-0.0116	-0.0074	-0.0224	-0.0008	0.0046	0.0141	0.0053	0.0122	0.0263	0.0419	0.0136	0.0338	0.0399	0.0379	0.0195	0.0065	0.011	0.0037	0.0009	0.0279	0.0115	0.0031	-0.0509	-0.0286	-0.0516	-0.0512	-0.0048	-0.0067	-0.0385	-0.0273	-0.0002	-0.0168	0.0143	0.0184	-0.0125	0.0008	-0.0283	-0.019	0.0131	0.004	-0.025	0.0044	-0.0296	-0.0356	0.0147	0.0099	-0.0215	-0.0495	-0.0177	0	-0.0423	-0.0111	-0.0336	0.0026	-0.004	-0.021	-0.0033	0.0064	-0.0109	0.0075	0.0095
10	27810781	27885024	-0.0235	-0.0124	-0.001	-0.0385	-0.0138	0.0079	-0.0135	-0.0023	0.0026	-0.0298	-0.0199	0.0126	0.0256	-0.0099	-0.0035	0.001	0.0316	-0.0126	0.0228	-0.0092	0.0151	0.0018	0.0752	0.0342	0.033	0.0826	0.0198	-0.0108	0.0156	0.083	0.0823	0.0493	0.0014	0.0417	-0.0178	0.0324	0.0153	0.1436	0.1017	0.1582	0.1505	0.0112	0.0116	0.1198	0.1039	0.0983	0.1355	0.1244	-0.0172	0.0013	0.1489	0.0999	0.1779	0.0197	0.1586	0.0626	0.0206	0.0533	0.0021	0.0059	-0.0024	0.0765	-0.0207	-0.0063	-0.0034	-0.036	0.0032	-0.0159	0.0107	-0.0194	-0.0172	-0.0492	-0.014	-0.0181	-0.0321	-0.0148	0.0708	0.0204	0.0786	-0.006	0.0029	-0.0016	0.0872	-0.0257	-0.0011	-0.0112	0.0192	0.071	0.0718	0.0599	0.0274	0.0075	0.0147	0.0535	-0.0025	0.0336	0.0239	0.0072	0.0168	-0.0005	-0.0251	0.0558	0.0009	0.049	0.018	-0.0207	-0.0178	-0.0031	0.0401	0.0162	0.0151	0.0442	0.0236	-0.0024	0.0133	0.0022	0.0337	0.0318	0.0301	0.0175	0.0218	0.0204	0.0192	0.0317	0.0204	-0.0136	-0.0003	-0.0391	-0.0163	-0.0153	-0.0018	0.0163	-0.0343	-0.0173	0.0321	0.0073	0.0108	0.0218	0.059	0.0596	0.009	-0.0057	0.0106	0.0157	-0.0463	0.0217	-0.0099	0.0047	-0.0045	-0.0584	0.0391	-0.0169	-0.003	0.031	0.0138	-0.0216	-0.015	-0.0052	-0.0308	-0.0211	-0.0137	0.0233	0.0042	0.0114
10	27885026	27956781	0.0244	0.0144	0.0248	0.0043	0.0114	0.0128	-0.015	-0.0033	-0.0002	0.012	0.0118	0.0758	0.0526	0.0295	-0.0003	0.0169	-0.0112	-0.039	-0.03	-0.0002	0.0036	-0.0081	0.0488	0.038	0.0372	0.1234	0.0227	0.0152	0.0145	0.0527	0.1212	0.008	-0.0267	-0.0082	0.0109	0.0217	0.0033	0.0592	0.044	0.0474	0.0205	0.0142	0.0385	0.0529	0.0188	0.0226	0.0352	0.0193	0.0056	0.0119	0.0768	0.0552	0.0707	0	0.0574	0.0457	0.026	0.0208	0.0028	0.0012	0.0002	0.0027	0.0267	0.0153	0.0243	0.0069	0.0022	0.0113	0.0161	0.001	-0.0153	0.0089	0.0117	0.0072	0.0064	0.0128	0.0629	0.0371	0.0446	0.0293	0.0009	0.0154	0.0401	0.001	0.0041	0.0005	-0.0098	0.0445	0.0288	0.0176	0.0211	0.0046	0.0206	0.0365	-0.0026	-0.0069	-0.0148	-0.0011	-0.0093	0.0057	-0.0122	0.007	-0.0214	-0.0095	-0.0077	-0.0026	0.0068	0.0032	0.0207	-0.0099	0.0085	0.0081	-0.0142	-0.0437	0.0309	0.0298	0.0272	-0.0135	0.0076	-0.0029	-0.0277	-0.0083	0.006	0	-0.0123	-0.0231	-0.0143	-0.0307	-0.0446	-0.0038	0.0088	-0.0155	0.0057	0.0121	0.0017	-0.0031	-0.0004	0.035	-0.0088	-0.0205	0.0294	0.0124	0.028	0.0039	-0.0107	-0.0446	0.0064	-0.0021	0.012	-0.0395	0.0145	-0.0035	-0.0153	-0.0013	-0.0007	0.0088	0.0081	0.0077	0.0028	0.0116	0.009	0.0282	-0.0034	0.0147
10	27956791	28017110	0.022	0.0141	0.0361	0.0245	0.0232	-0.0061	0.0087	-0.0116	-0.0008	-0.0017	0.0335	-0.0085	-0.0227	0.0004	-0.0019	0.0009	-0.0284	-0.028	-0.0359	0.0216	-0.021	-0.0343	0.0068	0.0271	0.0111	0.0774	-0.0048	0.0103	0.0132	0.0089	0.0731	-0.0325	-0.0164	-0.0403	0.0294	-0.0249	-0.0232	0.0259	0.0373	0.0334	0.0287	-0.0002	0.0269	0.0454	0.0031	0.0174	0.0337	0.0363	-0.0177	0.0209	0.0021	0.0139	-0.0053	-0.0158	-0.0134	0.024	0.0237	0.0078	0.0096	-0.0089	0.0006	0.0298	0.0313	0.0048	0.036	0.0331	-0.0038	0.0233	0.0041	0.0053	0.0095	0.0313	-0.0008	0.0346	-0.0135	0.0254	-0.0004	-0.0004	-0.033	0.0102	-0.0109	0.0014	-0.0133	0.0268	-0.001	0.021	-0.008	0.0267	0.0381	0.0088	0.0014	0.0066	0.0038	0.044	0.0176	0.0096	-0.002	0.0056	-0.0035	-0.0086	0.0309	-0.0267	-0.0244	-0.0343	-0.0382	-0.013	-0.0281	0.0268	-0.0194	-0.0098	-0.0304	-0.0085	-0.007	-0.0216	-0.0101	-0.0459	-0.0204	0.0019	0.0341	0.0227	0.0097	0.0327	0.0398	0.0026	0.0209	0.0268	0.0264	0.0436	0.0461	0.0212	0.0346	-0.0064	-0.0044	0.0351	-0.0195	-0.0077	-0.0221	0.0362	0.0494	0.0622	0.0017	0.0069	0.0152	0.0672	0.0262	0.0433	0.0059	-0.0032	0.0016	0.0511	-0.0266	0.0063	-0.0149	-0.0335	-0.0267	0.0004	0.0004	0.0124	-0.0128	-0.0205	0.0269	-0.0192	-0.0095	-0.0213
10	28017116	28063792	0.01	-0.006	-0.0054	-0.0232	-0.0079	-0.005	-0.0105	-0.0076	-0.015	-0.0262	0.0193	0.0594	0.0062	-0.0144	0.0007	-0.0084	-0.0147	-0.005	-0.0184	0.0245	-0.0224	-0.0024	0.0439	0.0241	0.0305	0.1063	0.0377	-0.0006	0.0032	0.0234	0.0899	0.0188	-0.0021	0.0184	0.0239	0.0097	0.0003	0.0954	0.075	0.0853	0.048	0.0024	0.0047	0.043	0.0539	0.0488	0.0644	-0.0084	0.0012	0.0266	0.0489	0.0466	0.0505	0.0087	0.0261	0.0534	0.0364	0.0362	0.0065	-0.0028	0.0127	0.0268	0.0163	-0.0086	0.0078	-0.0161	-0.0079	0.0049	0.0021	-0.0118	0.0032	-0.009	-0.0026	0.0159	-0.0081	0.0167	0.0045	0.0055	-0.0012	-0.0064	-0.0021	0.0052	0.004	-0.0206	-0.0159	0.0005	-0.0005	0.0312	0.0073	0.0066	0.0286	-0.0072	-0.0079	0.0121	-0.0125	-0.0163	-0.0228	-0.0093	-0.0064	-0.0105	-0.0114	0.0105	-0.0118	0.0092	-0.0164	-0.006	-0.0271	0.0189	0.0016	0.0002	-0.0088	-0.0301	-0.0501	-0.0665	-0.0069	-0.0338	-0.0223	0.0277	0.024	0.0209	0.0205	0.0322	0.025	0.0209	0.0158	0.0552	0.0352	0.0434	0.0258	0.0229	0.0024	0.009	-0.0061	0.0186	0.0288	0.0143	0.0122	0.0642	0.0148	0.0443	0.0446	0.01	0.0085	0.0367	0.0186	0.0128	0.0065	0.01	0.0049	0.012	0.0251	0.0065	0.0025	0.0251	-0.0006	0.0189	0.0192	0.0189	0.0065	-0.0158	0.0323	0.0156	0.0147	0.0046
10	28063793	28119170	-0.0372	0.002	-0.0226	-0.0415	-0.0198	-0.0589	-0.0382	-0.0441	-0.0337	-0.045	0.0199	0.0328	0.025	-0.0346	-0.0066	-0.0181	-0.0195	-0.0145	-0.003	0.0176	0.0049	0.0057	0.0159	-0.0308	-0.0179	-0.0026	0.003	0.0113	-0.0048	0.0029	-0.0336	-0.0171	-0.0187	-0.0004	0.0266	0.0072	0.0024	0.0548	0.0221	0.06	0.0133	0.0123	0.0137	0.0099	0.0282	0.0176	0.0534	0.0023	-0.0062	0.0296	0.0352	0.0123	0.0293	0.0044	-0.0026	0.0326	0.0088	0.02	0.0361	0.0202	0.0263	0.0158	0.0028	0.0238	0.0073	0.0003	0.0152	0.0118	-0.0171	0.0119	-0.007	-0.0191	0.0012	-0.0049	0.0031	0.0405	0.0121	-0.0018	-0.0129	0.0076	0.0151	0.0127	-0.0003	-0.0157	0.0141	-0.0086	0.0194	-0.0109	-0.01	-0.0346	0.023	0.0254	0.0137	-0.0002	-0.0268	0.0191	-0.0199	0.0212	0.0156	0.0192	-0.003	0.0017	-0.0021	0.0198	0.0052	0.0021	-0.0167	0.0392	0.0241	0.0138	0.0166	-0.0268	-0.0274	0.0031	0.0208	-0.0331	-0.0143	0.0455	0.0297	0.0347	0.0178	0.0199	0.0365	0.0326	0.0131	0.0253	0.0128	0.0402	0.0191	-0.0052	-0.0063	-0.0259	-0.0102	0.0254	0.052	0.0059	0.0349	0.0176	-0.0324	0.0015	0.0222	0.0093	0.0194	0.0148	0.0032	0.019	0.0206	-0.0012	0.0255	0.0129	0.0011	-0.0043	0.0032	0.0189	0.0107	-0.0008	-0.018	0.0068	-0.0097	-0.0128	0.0257	0.0234	0.0005	0.021
10	28119171	28218420	-0.0022	-0.0063	-0.0007	-0.0008	-0.007	-0.0231	-0.014	-0.011	-0.005	-0.0272	-0.0248	0.0129	0.0218	0.0012	-0.0019	-0.0039	-0.0199	-0.0125	-0.0081	-0.0187	0.0032	-0.0022	-0.0123	-0.0081	-0.0262	-0.0394	-0.0018	-0.0029	0.0081	-0.0062	-0.0322	-0.0214	-0.0069	-0.0097	-0.021	0.0018	0.0038	0.0525	0.0597	0.0359	0.0144	0.0043	0.0126	0.0099	0.0091	0.0221	0.0153	0.0141	0.0133	-0.0143	0.0542	0.0565	0.0286	0.0095	0.0191	0.0455	0.0421	0.0237	0.0096	0.006	0.0042	0.0062	0.0071	-0.0003	0.0033	0.0089	0.0021	-0.0026	-0.0138	-0.0049	-0.0101	0.0018	0.0022	-0.0002	0.0094	-0.0189	0.047	0.0383	0.0161	0.0108	0.0046	0.0013	0.0107	0.0057	0.0027	0.0015	0.0038	0.0163	-0.0058	-0.0128	0.0062	-0.0026	0.0042	0.0257	0.0289	0.0012	0.0094	0.0082	-0.0001	-0.0028	0.0336	-0.0147	-0.0091	-0.002	0.0003	0.0076	-0.0236	-0.021	0.0088	0.0023	0.0014	0.0049	0.0457	0.0525	0.0221	0.0239	0.0178	0.029	0.0286	0.0245	0.0173	0.0267	-0.0294	0.027	0.0245	-0.0002	0.0063	0.0102	-0.0051	-0.0032	0.0022	-0.0241	0.0056	-0.0233	0.003	0.0029	0.0024	0.0111	-0.0318	-0.0421	0.001	-0.0037	0.002	0.0058	0.0238	-0.0216	0.0028	-0.0011	-0.0055	0.0123	-0.0195	-0.0076	-0.0111	-0.0072	-0.002	-0.0057	-0.001	-0.0026	0.0068	-0.0253	-0.0219	0.0041	0.0014	-0.0005
10	28218423	28274798	0.0214	0.0056	-0.0134	0.0156	0.013	0.0128	0.0144	0.0349	0.009	0.0008	0.0228	0.0192	0.0571	0.0148	0.0147	0.0159	-0.0079	0.0269	0.013	0.0177	-0.0066	0.0247	-0.0031	0.0174	0.056	0.0231	0.0049	-0.0038	-0.0308	0.0099	0.0221	-0.0036	0.0004	0.0173	0.0149	-0.0026	0.0004	0.0711	0.0773	0.0102	-0.0156	-0.0172	-0.0264	0.0158	0.1105	0.0687	-0.0533	0.0428	-0.0208	0.0023	0.0968	0.0895	0.0238	-0.0086	-0.0038	-0.0085	0.0251	0.0483	-0.028	-0.0188	-0.0071	0.0175	-0.0121	-0.0161	-0.0219	-0.0147	-0.0114	0.0051	-0.02	0.002	0.0061	-0.0023	-0.0107	0.0093	-0.0195	0.004	0.0125	0.0354	0.065	-0.0171	-0.007	0.0054	0.0313	-0.0221	-0.0034	-0.0187	-0.0093	0.0152	-0.0661	0.1061	-0.0099	-0.005	-0.0321	0.0244	0.016	-0.0689	0.047	-0.0131	-0.0014	-0.0036	0.0135	-0.0176	-0.0035	0.0024	-0.01	-0.0107	-0.0126	0.0136	-0.0149	0.0029	-0.003	0.0094	0.0454	0.0346	0.045	0.0441	0.0121	-0.0008	-0.0125	0.0104	0.0119	0.015	0.0252	0.0104	-0.0114	-0.0261	-0.0103	-0.0163	-0.0147	0.0075	-0.0283	-0.0007	-0.0132	0.0108	-0.0056	-0.0156	0.0123	0.0045	-0.1298	0.0541	0.0157	-0.0127	0.0014	0.0105	0.0064	0.0004	0.0099	-0.0082	0.0273	0.001	0.0067	0.006	0.03	0.0282	0.0245	0.027	-0.0077	0.0368	-0.0163	0.0115	0.0074	0.0065	-0.0035	0.0256
10	28274802	28348263	0.0249	0.0209	0.0115	0.0272	0.0004	-0.0065	-0.0167	0.0045	-0.0228	-0.0086	-0.0056	0.0091	0.0334	0.0044	-0.0032	-0.0083	-0.032	-0.0283	-0.023	-0.0242	-0.0198	-0.0176	0.0312	0.0294	0.0503	0.0511	-0.0057	0.0078	0.013	0.0228	0.0449	-0.0365	-0.0169	-0.028	-0.018	-0.0244	-0.0072	0.04	0.0308	0.0675	0.038	0.0287	0.0274	0.061	0.0575	0.0367	0.0424	0.0837	-0.0047	0.0021	0.0466	0.0443	0.0755	0.0053	0.0522	-0.0022	0.0029	0.0392	-0.0037	0.0082	0.0185	0.0126	0.021	0.0297	0.0321	0.0236	0.021	0.0188	-0.0113	0.0003	0.0041	0.0369	0.0326	0.0386	-0.0045	0.0024	0.0023	0.0156	0.0457	-0.0001	0.0058	0.0124	0.0263	0.0369	0.0397	0.0401	-0.0201	-0.0183	0.008	0.0328	-0.0149	-0.0011	-0.0043	-0.0174	-0.0437	-0.0188	-0.0151	-0.0081	-0.0081	-0.0155	-0.0352	-0.0447	-0.0319	-0.0368	-0.0388	-0.0305	-0.021	-0.0251	-0.0322	-0.0235	-0.0212	-0.0051	0.0284	0.0114	0.0131	0.0187	0.0069	0.0085	0.0197	0.0091	-0.0052	0.025	0.0071	0.0027	0.0289	-0.0053	-0.0138	-0.0038	-0.0142	0.0212	0.019	-0.0105	-0.0095	-0.003	-0.0421	-0.0332	-0.0237	-0.0124	-0.0078	0.0102	-0.0253	-0.0178	-0.018	-0.0258	-0.0387	-0.0348	-0.0172	-0.0231	-0.0275	-0.0426	-0.0539	-0.045	-0.0434	-0.0469	-0.0516	-0.0119	-0.019	-0.0162	-0.0429	-0.0303	-0.0381	-0.0407	-0.0373	-0.0319
10	28348266	28420234	0.0182	0.0164	0.0231	0.0188	0.0191	0.0109	-0.0129	0.0122	0.0089	-0.0133	-0.0036	0.011	0.043	0.009	0.008	0.009	-0.007	-0.036	-0.0084	-0.0178	-0.0091	-0.0138	-0.0052	-0.0012	0.0113	0.0772	-0.0033	0.0006	0.002	0.0077	0.0574	-0.0098	-0.0344	-0.0116	-0.0173	-0.0117	-0.0122	0.0303	0.0286	0.0426	0.034	0.0166	0.0364	0.0337	0.044	0.0283	0.0423	0.0563	-0.0042	-0.0033	0.0424	0.0303	0.031	0.0074	0.0366	-0.005	0.0055	0.0099	-0.0107	-0.0005	-0.0077	0.0143	0.0075	0.016	0.0155	0.0092	0.014	0.0121	0.0003	-0.0009	-0.0212	-0.0017	0.0107	0.0033	-0.0049	-0.0041	0.0097	0.0085	0.0005	-0.0021	0.0067	0.0005	0.0183	-0.0053	0.0081	-0.0025	-0.0105	0.0084	0.0201	0.0332	0.0103	0.0066	0.0145	0.0342	0.0109	0.0173	0.0166	0.0116	0.0052	0.0106	0.0216	0.0018	-0.0237	0.0017	-0.0035	-0.0132	-0.0221	-0.0128	-0.0007	-0.0029	-0.0023	0.0034	0.0233	0.0134	0.0026	-0.0057	0.0167	0.0144	0.035	0.0304	0.003	0.0256	0.001	0.0208	0.0172	-0.0182	-0.0039	0.0113	-0.0055	0.0098	0.0149	0.0025	-0.0107	-0.0101	-0.0048	-0.0094	-0.005	0.0046	0.0175	0.0411	0.0156	0.008	0.0218	0.0152	0.0079	0.022	0.016	0.0065	0.0167	0.0059	0.0061	-0.0097	-0.0181	0.0066	0.0032	0.0056	0.0015	0.0077	-0.0122	-0.0174	-0.0118	0.0034	-0.0018	0.0032
10	28420235	28478506	0.0069	-0.0036	0.003	0.0093	-0.0025	0.0332	-0.0063	0.0204	0.0146	0.0096	0.0288	0.0282	0.0389	0.019	0.0106	0.0017	0.026	-0.0093	0.0126	0.0321	0.0105	-0.0014	0.0092	0.0068	0.0089	0.1051	-0.003	0	0.0064	0.0077	0.0416	0.0232	-0.0036	0.0097	0.0319	0.0078	0.0041	0.0054	0.0026	0.0134	0.01	-0.009	0.0091	0.0073	-0.0193	-0.0199	-0.0151	0.0147	0.0193	0.0238	0.0134	0.0118	0.0048	0.0045	0.0146	0.0213	0.019	0.0254	-0.0178	-0.0238	-0.0126	0.0169	-0.0116	-0.028	-0.0101	-0.0087	-0.0272	-0.0151	0.0143	-0.02	-0.0201	-0.0094	-0.0316	-0.0086	0.0031	0.007	0.0301	0.029	0.0174	-0.001	-0.0147	-0.0116	0.0219	-0.0152	-0.0328	-0.0129	0.0045	0.0096	0.0193	0.0134	-0.0036	0.0013	-0.0027	0.0289	0.0001	0.0112	0.0036	-0.0004	0.0012	-0.0087	0.0192	0.0228	-0.0116	0.0093	0.0085	0.0275	0.0054	0.033	0.0074	0.0143	-0.0036	-0.0106	-0.001	0.0242	-0.0113	-0.0091	0.0021	-0.0102	-0.008	-0.0127	-0.0167	-0.0066	0.0037	-0.0091	-0.0108	-0.0083	-0.0097	0.0101	-0.0045	-0.0108	0.0014	0.0154	0.0153	0.0199	-0.0012	0.0113	0.0014	0.0219	0.0328	0.0243	0.0065	0.0095	0.0053	0.0265	0.0115	0.0137	0.009	0.009	-0.0012	0.017	0.0313	0.0173	-0.0047	0.0185	0.0158	0.0113	0.0091	0.0092	0.0334	0.0108	0.0394	0.0159	0.0213	0.003
10	28478508	28530608	0.0168	-0.0033	0.0216	0.0039	0.0087	0.014	0.0109	-0.0096	-0.0021	0.008	0.0266	0.0469	-0.0851	0.0169	0.0086	0.0197	-0.0028	-0.0108	-0.0293	0.0299	-0.0017	-0.0041	0.0172	0.0248	0.0233	0.0933	0.0154	0.0064	0.0154	0.0361	0.0985	0.0099	0.0022	-0.0139	0.0346	0.0114	0.0091	0.0455	0.0526	0.071	0.0418	-0.0139	0.0105	0.1037	0.0675	0.0751	0.0811	-0.0208	0.0056	0.0169	0.0294	0.021	0.026	-0.0033	0.0169	-0.01	-0.0092	0.0072	0.0082	-0.0039	0.0019	-0.0052	0.0248	-0.007	0.0235	0.0119	-0.0128	0.0105	0.0224	0.0075	0.013	0.0312	-0.0017	0.0207	0.012	0.0233	-0.0285	-0.0437	-0.0425	0.0239	0.0043	0.0202	-0.0322	0.0175	-0.0052	0.0165	-0.0022	-0.0226	0.0003	-0.0037	-0.0042	-0.0063	0.0054	0.0081	-0.0398	-0.0246	-0.0271	-0.0195	-0.0127	-0.01	-0.0284	-0.0063	-0.0062	-0.0335	-0.0222	0.0136	-0.0071	0.0249	-0.0053	0.0058	0.0005	-0.0201	0.012	-0.0219	-0.0007	-0.0093	-0.0056	-0.0081	0.0111	-0.0005	0.0016	0.0076	0.0114	0.0078	0.0056	0.0193	0.036	0.0518	0.028	0.0017	0.0039	-0.0012	0.0084	0.0198	-0.0111	0.0018	-0.0161	0.0007	0.0011	0.0074	0.0072	-0.0017	0.0069	0.0147	-0.0163	-0.0156	-0.0082	-0.008	-0.0085	-0.0216	0.0031	0.0128	-0.005	-0.0222	-0.0207	0.0123	0.0049	0.0016	0.0171	-0.006	0.0285	0.0043	0.0098	0.0018
10	28530609	28616614	0.008	-0.0023	0.0041	0.0108	0.0155	0.0139	0.0079	-0.013	-0.0169	0.0165	-0.0035	-0.0187	0.0066	0.0164	0.0019	-0.0023	0.0068	0.0043	-0.0211	-0.0015	0.0075	-0.0058	0.0218	0	-0.0074	0.1549	-0.0044	-0.0195	-0.0148	0.0254	0.1164	0.0031	-0.0079	-0.0253	-0.017	0.0039	-0.0177	0.008	-0.0101	0.0107	-0.003	-0.0002	-0.0047	-0.046	-0.0973	-0.0781	-0.1003	-0.0207	0.0096	-0.0018	0.0154	-0.0062	0.0163	0.0036	0.0016	0.0845	0.0537	0.09	0.0113	0.0089	0.0146	0.0623	0.0199	0.0071	0.0198	0.0218	0.023	0.0296	0.0254	0.007	0.0227	0.0236	0.018	0.0248	0.0157	0.0047	0.0923	0.0578	0.0955	0.0258	0.0105	0.0128	0.0673	0.0201	0.0107	0.0148	-0.0083	-0.0173	-0.0141	-0.0158	-0.004	-0.0126	-0.006	-0.015	-0.0334	-0.0113	-0.0058	0.0006	0.007	0.0084	-0.0346	0.0037	-0.0003	-0.0249	-0.0262	0.0007	0.0096	-0.011	0.0045	-0.0066	-0.0105	-0.0133	0.0115	-0.0085	0	-0.0051	-0.0132	-0.0172	-0.0152	-0.0033	-0.0102	-0.0109	-0.0118	-0.0191	-0.0144	-0.009	-0.0045	-0.0069	-0.0052	-0.0083	0.0064	-0.0008	0.0064	-0.005	-0.0112	-0.0028	-0.0017	0.0005	-0.0141	-0.0087	-0.0051	-0.006	0.0026	0.0026	-0.0187	-0.0003	-0.0003	0.0129	0.0156	-0.0202	0.0028	-0.0048	0.0063	-0.0258	-0.0189	-0.0011	0.0068	0.0088	0.0055	0.0152	-0.006	0.0036	-0.0011	-0.0038
10	28616616	28678345	0.0077	-0.0117	-0.0159	0.0157	-0.0062	0.0033	-0.0031	-0.0057	-0.0117	-0.0003	-0.0043	0.022	-0.01	-0.0264	-0.0204	-0.0031	-0.004	0.0118	-0.0136	0.0053	-0.0306	0.0116	-0.011	-0.0083	-0.0349	0.1708	-0.0113	-0.011	-0.0106	-0.0179	0.1275	-0.013	0.0033	-0.0239	-0.0025	-0.0395	0.0034	0.0421	0.039	0.0301	0.0288	-0.0063	-0.0124	0.052	0.0244	0.0381	0.0185	0.0203	0.0113	0	-0.0026	0.005	-0.0175	-0.0139	-0.0052	0.0235	0.0083	0.0163	0.0049	0.0055	0.0102	0.0214	0.0129	-0.0057	-0.0048	0.0204	0.0034	0.0038	0.0085	0.0007	0.0075	0.0161	-0.0007	-0.0006	0.0118	0.0006	-0.0224	-0.0267	-0.0321	-0.0193	-0.0133	0.0075	-0.0133	0.0048	0.0019	-0.0023	0.0061	0.0143	-0.0028	0.0058	-0.0033	-0.0061	-0.0052	0.0153	0.0208	0.0048	0.0325	0.0071	0.0046	0.0049	0.0276	-0.0065	0.0078	-0.0165	0.0006	0.0125	0.0089	0.0012	-0.0329	-0.0122	0.0077	0.0009	0.0071	-0.0167	-0.0058	-0.0116	0.0051	0.0003	-0.0142	-0.0054	-0.0026	-0.0106	-0.0116	-0.0023	-0.0106	0.0511	0.0385	0.0544	0.0375	0.033	-0.0125	0.028	0.0227	0.0122	-0.0003	0.0034	0.0127	0.0132	0.0045	0.0215	0.0089	-0.0097	-0.0026	0.0089	0.0198	0.0442	0.0174	0.0015	0.0071	0.0222	0.0029	-0.0014	0.0098	-0.006	0.0028	0.013	-0.0038	0.0028	0.0101	0.0106	-0.0012	-0.024	-0.015	0.0097
10	28678349	28754344	0.0128	0.0131	-0.0096	0.0222	-0.0084	0.0066	-0.0109	0.0139	-0.0163	-0.01	0.0188	0.0557	-0.0238	0.0093	0.0035	-0.0017	-0.0069	-0.0007	-0.0011	0.0071	-0.0044	0.008	-0.0211	0.0119	0.0124	0.032	-0.013	-0.0016	-0.0008	-0.0286	-0.0156	-0.0184	-0.0014	-0.0135	0.006	-0.0154	0.0074	-0.0116	0.0127	-0.0027	-0.0004	0.0121	0.0007	0.0914	0.0202	0.0184	0.0263	0.0213	0.0132	0.0178	0	0.0293	0.0137	0.0023	0.0033	-0.0291	-0.0023	-0.0245	-0.0119	0.0042	0.0138	-0.0043	0.001	0.0175	0.0041	0.0112	0.0176	0.0045	-0.006	0.0056	0.0037	-0.0106	0.0134	0.0031	0.0176	0.0224	-0.0175	0.0138	-0.0083	-0.0035	0.0076	0.0125	-0.0005	-0.0062	0.016	0.0072	-0.0083	-0.0014	0.0113	0.0077	0.0129	0.0053	0.0014	-0.0052	0.0175	-0.0005	-0.0041	0.0236	0.0064	0.0021	0.0206	0.0045	0.0005	0.0112	-0.0033	0.0069	-0.0011	0.0113	0.0065	-0.0053	0.0093	0.0075	-0.0696	-0.0264	0.0059	-0.0137	-0.0042	0.0107	0.0024	0.0028	0.0018	0.0013	0.004	0.0097	0.0053	-0.0128	-0.0164	-0.0174	-0.0039	0.0044	-0.0081	-0.0023	0.0113	0.0159	-0.005	-0.0125	0.0057	-0.0094	0.0042	0.0222	0.0087	0.0003	-0.0043	-0.0004	0.0099	0.0093	0.0198	0.0017	-0.0033	0.0244	0.0011	-0.0124	-0.0046	0.0075	-0.0088	-0.0041	-0.0054	-0.0063	0.0032	-0.0051	0.0074	0.0032	-0.0096	0.0044
10	28754345	28800916	0.005	0.019	-0.0117	0	0.003	-0.0154	-0.0245	-0.0151	-0.0028	-0.0269	-0.0097	0.0209	0.0063	0.0108	0.0145	-0.0007	-0.0203	-0.012	-0.02	-0.0271	0.004	0.0112	-0.0016	0.0011	0.0158	0.0683	0.0057	-0.0044	-0.0174	-0.009	0.0493	-0.0152	-0.0275	-0.0141	-0.0308	0.0091	-0.0039	0.0305	0.0303	0.0279	0.0309	0.0145	0.0115	0.1226	0.0253	0.0122	0.0228	0.1077	-0.0193	-0.0135	0.0376	0.0427	0.0479	0.008	0.0266	0.0104	0.0217	0.0106	0.013	-0.0072	0.0023	0.0097	0.0172	0.0121	-0.0094	0.0115	0.0151	0.005	-0.0028	-0.0026	-0.0227	0.0097	0.0021	-0.0112	-0.0212	-0.0158	0.0178	0.0348	0.032	0.0225	0.0058	0.0017	0.0051	0.0017	-0.0014	-0.0103	-0.0088	0.0128	0.0058	0.0144	0.0097	0.0117	0.0009	0.0003	0.0128	0.0041	-0.0015	0.0035	0.0149	0.0168	0.0084	-0.0118	-0.0113	-0.0103	0.0119	-0.023	-0.0169	-0.0177	0.0124	0.0035	0.012	0.0183	0.0012	0.0025	0.0096	0.0213	-0.0065	0.029	0.0189	0.0302	0.0087	0.0199	0.0072	0.0286	0.0169	-0.0087	-0.0152	-0.0259	0.0054	-0.004	-0.0112	-0.0248	-0.0261	-0.0209	0.0107	-0.0054	0.0132	-0.0065	-0.0044	-0.0085	0.018	0.0157	0.0016	0.0072	-0.0043	-0.0213	0.0111	0.0185	0.0174	0.0146	-0.0045	-0.001	-0.0107	-0.0021	0.0128	0.0093	0.0044	0.0008	-0.02	-0.0164	-0.0145	0.0196	0.007	0.0126
10	28800920	28851906	0.0017	0.0165	0.0192	-0.0313	-0.0218	-0.0087	0.0182	-0.0014	0.0001	0.0114	0.0193	0.019	-0.0243	-0.0127	-0.0055	-0.0177	-0.0104	-0.0019	-0.0033	0.0052	-0.013	-0.0343	0.0517	0.0428	0.0536	0.2081	0.0376	0.0198	0.0467	0.0235	0.1541	0.0241	0.0405	0.0356	0.0204	0.0196	0.0058	0.0334	0.0218	0.0332	0.0396	0.0183	0.0018	0.1103	0.0313	0.0271	0.018	0.071	0.0071	0.0213	0.0289	0.0419	0.0543	-0.0027	0.0441	0.009	-0.0002	0.0211	0.0011	0.0058	-0.0001	0.0157	0.0028	0.0221	0.0193	-0.0306	0.004	-0.022	-0.0077	0.0036	0.0182	-0.0066	0.0146	0.0104	0.0102	0.0241	0.004	0.0205	0.0423	-0.0107	0.0006	-0.0164	0.0198	-0.0093	0.0131	0.0081	-0.0075	0.0174	0.0128	0.0356	0.0102	0.01	0.0114	-0.0091	-0.0339	-0.0293	-0.0193	-0.027	-0.01	-0.0346	-0.031	-0.0014	0.0083	0.0068	-0.0107	-0.0016	0.0032	0.0127	-0.0045	-0.0125	-0.025	0.0162	0.0107	0.0025	0.0011	0.0224	0.0014	-0.0117	0.0056	-0.0317	0.0041	-0.0038	0.0143	-0.0258	-0.0039	0.0055	-0.0234	-0.0254	-0.005	0.0135	0.0355	0.0035	0.0096	0.0234	0.0105	-0.0079	-0.0084	0.0001	0.0118	0.0116	0.0148	0.0097	0.0125	-0.0107	-0.0494	-0.0409	-0.023	-0.0104	-0.0337	-0.0321	0.0026	-0.0106	0.0091	0.0114	-0.0098	0.0052	-0.0004	0.0011	-0.0019	0.0039	0.0124	-0.0008	-0.0128	-0.0241
10	28851911	28935085	0.022	0.0213	0.0228	0.0021	-0.0051	-0.0017	0.0121	0.0025	0.0051	-0.0281	-0.0146	0.0169	-0.0157	0.0221	0.0152	0.0202	-0.0255	-0.0125	-0.0231	-0.0344	-0.0029	-0.0053	0.0315	0.0282	0.0212	0.1064	0.0233	0.0086	0.0324	0.0379	0.1167	-0.0039	0.0173	0	-0.0269	0.0166	0.0221	0.0693	0.063	0.094	0.0806	0.0072	0.011	0.0965	0.0289	0.0368	0.0735	0.0702	-0.0249	-0.0271	0.0787	0.0674	0.1089	-0.0004	0.0693	0.0499	0.037	0.044	-0.002	-0.0094	-0.0041	0.0342	0.0191	0.0115	0.018	0	0.0042	-0.009	-0.0042	0.0048	0.008	0.0028	0.0048	0.0112	-0.0211	-0.0232	0.0589	0.041	0.0583	0.0169	0.0038	0.0132	0.0215	-0.003	0.0039	0.0112	-0.0137	0.0149	0.0356	0.0008	0.0198	0.0083	0.0097	0.0118	-0.0159	0.0079	-0.0192	-0.0028	-0.0001	-0.0217	-0.0246	-0.0066	-0.0033	-0.003	-0.0117	-0.0253	-0.041	-0.0274	0.0144	-0.0006	0.0031	0.0216	0.0244	-0.014	0.0238	0.0317	-0.0066	0.0272	0.0482	0.0233	0.0417	0.0453	-0.002	0.0431	0.0407	-0.0104	-0.0047	-0.0169	0.0151	0.0029	0.0053	-0.0226	-0.0249	-0.027	0.001	-0.0135	-0.0155	-0.0069	0.0119	-0.0324	0.0267	0.0088	0.0081	0.0188	-0.0369	-0.0507	0.0034	0.0003	-0.0232	-0.018	-0.0006	0.0002	-0.0049	0.0037	-0.0138	0.0078	0.0005	-0.0021	-0.0249	-0.0422	-0.0272	0.0199	-0.0002	0.0016
10	28935096	29020945	-0.0067	-0.0098	-0.0131	-0.0163	-0.0235	-0.0106	-0.0179	-0.0133	-0.0095	-0.0001	0.0254	0.0604	-0.0047	0.0091	-0.0124	-0.0242	-0.0033	-0.0039	-0.0051	0.0335	0.0146	-0.0089	0.0271	0.018	0.0415	0.1116	0.0128	0.0142	0.0145	0.0094	0.1339	0.0083	0.0092	0.0073	0.0438	0.0252	0.003	0.0121	0.0009	0.0563	0.0186	0.0031	0.0037	0.073	0.0225	0.0039	0.0294	0.0187	0.0084	0.036	0.01	0.0138	0.051	0.0013	0.0156	-0.0045	-0.0022	0.0373	0.0107	0.0096	0.0076	-0.0011	0.0045	0.0003	-0.005	-0.006	-0.0114	-0.0159	0.0015	-0.0031	-0.0096	0.0156	-0.0022	-0.008	0.0059	0.0337	-0.0082	0.0106	0.0282	0.0197	-0.0015	-0.0143	-0.006	0.019	-0.0083	-0.0009	0.0115	-0.0123	0.0459	0.045	-0.0124	0.0028	0.0033	-0.0045	-0.0347	0.0239	0.0031	-0.0223	-0.0103	-0.0099	-0.012	-0.0145	-0.0009	-0.0169	0.0087	0.0079	0.0131	0.0355	0.0043	0.0007	-0.0062	0.0134	0.0311	-0.0189	0.0597	0.0673	0.02	0.0001	-0.0115	-0.021	-0.0157	-0.0148	0.0278	-0.0194	-0.0074	0.0035	-0.013	0.0122	0.0049	-0.0151	0.0092	-0.0203	0.0074	0.0349	-0.0089	0.0179	0.0085	-0.0282	-0.0227	-0.035	-0.0193	0.0106	-0.0048	-0.0279	-0.0472	-0.0614	-0.0278	-0.0034	-0.0168	-0.0313	-0.0211	0.0064	-0.0084	-0.024	0.0012	-0.007	0.0081	-0.0085	0.0137	0.0074	0.0414	-0.0011	0.0072	-0.013
10	29020954	29086104	0.0153	0.0032	-0.0054	0.0145	-0.0034	-0.041	-0.0267	-0.0208	-0.0198	-0.0294	-0.0008	-0.0305	-0.0678	-0.0357	-0.011	-0.0226	-0.0562	-0.0209	-0.0364	-0.0035	-0.0452	-0.0135	-0.0172	-0.0068	-0.0166	0.043	0	0.0032	-0.0022	-0.0069	0.0549	-0.0565	-0.023	-0.0366	-0.0012	-0.0455	-0.0154	0.0682	0.0726	0.0786	0.0728	0.033	0.0194	0.0877	0.072	0.0732	0.0705	0.0638	0.0093	0.0252	0.0408	0.0391	0.0521	0.0203	0.0409	0.0073	0.0096	0.0209	0.0185	0.0038	0.0176	0.0156	0.0344	0.0071	0.0128	0.0325	0.0042	0.0139	-0.0208	-0.0284	-0.0077	0.0301	0.0029	0.0109	-0.0121	0.0024	-0.0242	-0.0279	-0.0102	-0.0118	-0.0057	-0.0011	-0.02	0.0163	-0.0032	0.0007	0.0011	0.0097	0.0185	0.0287	0.0069	0.0051	0.0031	0.0069	0.0239	0.0222	0.0394	0.0064	0.0018	0.0048	0.0123	-0.0499	-0.0182	-0.0299	-0.0108	-0.0146	-0.0234	0.0002	-0.0393	-0.0083	-0.011	0.0078	0.0355	0.0038	-0.0077	0.0098	-0.0064	0.0316	0.0288	0.0289	0.011	0.0281	0.0152	0.0155	0.0157	0.0369	0.0431	0.0373	0.0403	0.0461	0.0138	-0.0081	-0.0076	0.0073	0.0005	0.0072	0.0166	0.0006	0.0285	0.0176	0.0189	0.0128	0.0147	0.0149	0.0158	0.0295	0.0173	0.0087	0.0153	0.0191	-0.0396	-0.0241	-0.0083	-0.0197	-0.0008	0.0133	0.0085	0.0131	-0.0094	-0.0157	0.0055	-0.0297	-0.0021	-0.0019
10	29086118	29161462	0.0078	0.0109	0.0112	0.0037	0.0024	0.018	-0.0099	0.0214	0.0026	0.0024	0.0248	0.0275	-0.0069	0.0015	0.0079	-0.0035	0.0106	-0.0207	0.0135	0.0163	-0.0055	-0.0131	-0.0577	0.0191	-0.0023	0.0354	0.0044	0.0069	0.0098	0.0262	0.0527	0.0144	-0.0124	0.0174	0.0211	-0.0021	-0.0055	0.0579	0.1018	0.0766	0.0702	0.0105	0.0206	0.0501	0.0079	0.0219	0.024	0.0194	0.0059	0.0247	0.0095	0.0013	0.0127	0.0073	0.0089	0.0528	0.0856	0.0587	-0.0198	-0.0193	-0.0024	0.0567	-0.0136	-0.0098	0.0082	-0.0158	-0.0146	0	-0.003	-0.021	-0.0129	-0.0171	-0.0107	0.0015	-0.0106	0.0083	0.0026	-0.0181	-0.008	-0.0182	-0.0118	-0.0055	-0.0067	-0.011	-0.0111	0.0092	-0.0095	-0.0038	0.0193	0.001	0.0037	0.0009	0.008	0.0132	0.0437	0.0004	0.0026	-0.0006	-0.0055	-0.0016	-0.0107	0.0137	-0.0138	0.0167	-0.0015	-0.002	-0.0007	0.0169	-0.0026	-0.0019	-0.0068	0.0111	0.0545	0.0187	0.0008	-0.0008	-0.001	-0.0025	0.0069	-0.0004	-0.0117	0.0009	0.0189	-0.0054	0.0079	0.0563	0.1153	0.0747	0.0691	0.006	0.0142	0.0167	-0.0004	0.0184	-0.0081	-0.0076	-0.0127	-0.0183	0.0193	0.002	-0.001	0.0033	-0.0028	0.0151	0.0326	0.0035	-0.0048	-0.0034	-0.0112	-0.0099	0.0098	-0.0077	-0.0228	0.0127	-0.0105	-0.005	0.0024	-0.0114	-0.0004	-0.0079	0.0186	-0.0063	0	-0.0152
10	29161464	29230817	0.0175	0.0077	-0.0027	0.0156	0.012	0.034	0.0108	0.026	0.0098	-0.0108	-0.0107	0.0208	0.0395	0.0097	0.0036	-0.0174	0.0177	0.0138	0.0072	-0.0173	-0.0077	-0.0131	-0.1376	0.014	0.0549	0.0564	0.0018	0.0008	-0.0171	0.0249	0.0033	0.0192	-0.001	0.0089	-0.0167	-0.0062	-0.0271	0.0424	0.1459	0.0629	0.0341	-0.0032	-0.0139	0.0213	-0.0093	-0.0378	-0.013	0.0349	-0.0169	-0.0202	-0.0409	-0.0458	-0.0143	-0.0072	-0.0337	0.0498	0.175	0.0725	-0.0235	-0.013	-0.0088	0.0632	-0.0064	-0.0055	-0.0114	-0.0072	-0.0056	0.0029	0.0116	-0.0025	0.0024	-0.0225	-0.0077	-0.0123	-0.0186	-0.0222	-0.0338	-0.016	-0.0045	-0.0141	-0.0095	-0.0249	-0.0048	-0.0266	-0.0099	-0.0247	-0.0057	0.0175	0.0369	0.0486	0.0177	0.0024	0.0007	0.0033	0.1273	0.0196	-0.006	0.0143	0.0014	0.0159	-0.0188	0.0329	0.0141	0.0242	0.0134	-0.0124	-0.0082	-0.0155	0.0073	-0.002	-0.0126	-0.0102	-0.0377	0.0014	0.0099	-0.0195	-0.0176	0.0126	0.01	0.0214	0.0225	0.0098	-0.0019	-0.0023	-0.0049	0.0933	0.2116	0.087	0.0746	0.0078	0.0133	0.0252	-0.0108	-0.0136	0.0071	-0.0018	0.0209	0.0282	0.0253	0.069	0.0269	0.0066	0.0199	0.0222	0.1376	0.0129	0.023	0.0053	0.0334	-0.0018	0.0416	0.009	0.0309	0.0334	0.0318	0.0108	0.0048	0.022	-0.0094	0.0048	-0.0121	0.0154	0.0016	0.0035
10	29230825	29297060	-0.0056	0.0029	0.0005	0.0241	0.0194	-0.0167	0	-0.0146	0.0123	-0.0209	-0.0089	0.0494	0.006	-0.0139	0.0011	0.0134	-0.0115	-0.0006	-0.0082	-0.0115	-0.0067	0.0108	-0.0515	-0.0351	-0.0468	0.0559	-0.0388	-0.0181	-0.026	-0.0369	0.0193	-0.0433	-0.0209	-0.0462	-0.0256	-0.0379	-0.0092	-0.01	0.0025	0.0013	0.007	-0.0054	0.0006	0.0554	0.044	0.0356	0.0256	0.005	-0.0238	-0.0164	-0.0165	-0.0131	-0.0003	-0.0072	0.0042	-0.0446	-0.0262	-0.0184	0.0125	-0.0023	-0.0102	-0.0005	0.0072	0.0006	-0.01	0.0361	0.0147	0.01	-0.0048	0.006	-0.0105	0.0176	0.0072	0.0038	-0.0188	-0.011	-0.051	-0.0419	-0.0201	0	-0.0013	0.0014	-0.0034	0.0052	-0.0005	-0.0057	-0.0091	0.0038	0.0179	0.0471	-0.0123	-0.0077	-0.0168	-0.0017	0.0445	0.0431	0.0707	0.0224	0.0089	0.0074	0.0286	-0.0214	-0.0136	-0.0198	-0.0044	-0.0251	-0.0328	-0.0176	-0.0167	-0.0081	-0.0022	-0.002	-0.0427	-0.0207	-0.0093	-0.0236	-0.0039	0.0216	0.0228	0.0376	0.0213	0.0354	0.0091	0.0313	0.0219	0.0071	0.0176	0.0019	0.0032	0.007	-0.0112	-0.0047	-0.0177	-0.0098	0.0062	-0.0016	-0.0034	0.0061	0.0287	0.0762	0.001	0.0014	-0.0036	0.003	0.0461	0.0933	0.0332	0.0168	0.0182	0.032	-0.0105	0.0063	-0.0034	-0.0069	0.0078	0.0138	0.0095	0.0137	-0.0184	-0.0239	-0.0105	-0.0059	-0.0007	0.008
10	29297061	29349248	-0.0085	-0.0099	-0.0194	-0.005	-0.0113	-0.002	-0.029	0.0113	-0.0097	-0.0216	0.0069	0.0135	-0.0071	-0.0031	-0.0082	-0.0197	0.0068	-0.009	0.0205	0.0156	0.0056	0.003	-0.0209	0.004	0.002	0.1152	-0.0035	-0.0027	-0.0084	-0.0142	0.0358	0.0037	-0.0162	0.0171	0.0136	0.0028	-0.0035	0.0016	0.0187	0.0051	-0.0008	-0.0028	0.0086	0.1429	0.0537	0.0465	0.0667	0.1234	-0.0052	0.013	-0.0132	0.001	-0.0037	0	-0.0074	-0.0436	-0.0205	-0.05	-0.0097	0.0102	0.0082	-0.0415	-0.0186	0.0001	-0.0115	-0.0139	0.0023	-0.004	-0.0124	0.0031	-0.0213	-0.0267	0.0059	-0.0132	-0.0027	0.0157	-0.0589	-0.0388	-0.0584	-0.0121	0.0029	-0.008	-0.0479	-0.0126	-0.0061	-0.0186	0.0043	0.0119	0.018	0.0122	0.0076	-0.0063	0.0009	0.0035	0.0267	0.0111	0.0077	0.0094	-0.0031	0.0078	0.0144	0.0133	-0.0082	0.0276	0.0137	-0.0073	-0.0051	0.0107	0.0116	-0.0024	0.0037	0.0029	-0.0106	0.0178	0.0092	0.0105	0.0028	0.0229	0.0064	0.0114	-0.0014	0.006	0.0185	0.0089	-0.0024	0.0206	0.0232	0.0125	0.0086	-0.0059	-0.0032	0.0006	-0.0052	0.0131	0.0047	0.0163	0.0284	0.0083	0.0059	-0.0024	-0.0042	0.0081	0.0123	0	0.0241	-0.0035	-0.0006	0.0096	0.0178	0.0118	0.0031	0.0102	0.0017	0.0166	0.0248	-0.0129	0.0155	0.0126	0.0032	0.0026	0.0217	0.0022	0.0093	0.0127
10	29349249	29420350	0.0106	0.0111	0.0096	0.0221	0.0068	-0.02	-0.0078	-0.0016	-0.0138	0.0014	0.0333	-0.0032	-0.0378	0.0101	0.0062	0.0032	-0.031	-0.0179	-0.0142	0.0235	-0.003	-0.0074	0.0036	0.0101	0.0392	-0.0327	-0.0159	-0.0053	0.003	0.0048	-0.0076	-0.0448	-0.0153	-0.029	0.0195	-0.0163	-0.005	0.0245	0.0271	0.0371	0.0466	0.0081	0.0164	0.0597	0.0446	0.0207	0.0405	0.0328	-0.0044	0.0305	0.03	0.0313	0.0355	0.002	0.0444	-0.0139	0.0094	0.0035	0.0014	-0.0018	0.0124	0.0003	0.0121	0.0096	0.0212	0.0232	0.0133	0.0174	-0.0191	0.0015	0.0049	0.0106	0.001	0.0076	-0.0033	0.0317	-0.007	0.0139	0.0028	0.0094	0.0035	0.0144	-0.001	0.0113	0.0037	0.0046	-0.0027	0.0263	0.0388	0.0532	0.0022	0.0097	0.0162	0.0331	0.0212	0.0271	0.0158	0.0162	0.0142	0.0127	0.0266	-0.0283	-0.003	-0.0115	-0.0083	-0.0041	0.0051	0.0311	-0.001	0.0025	0.0068	0.0094	0.011	-0.0032	-0.0111	0.0141	0.0082	-0.0015	0.0072	0.0048	-0.0081	-0.0055	0.0352	0.0008	-0.0066	-0.0084	-0.0063	0.0008	0.0016	0.0029	0.0072	-0.0284	-0.0063	0.029	-0.0117	-0.0059	0.0067	0.0161	0.0526	0.0382	-0.0007	0.0063	0.0188	0.0244	0.0115	0.0012	0.0135	0.0109	0.015	0.0181	-0.0307	-0.0027	-0.0007	-0.0145	-0.0059	-0.0032	-0.0038	0.0028	-0.0069	0.0069	0.0284	-0.0036	-0.0007	0.009
10	29420354	29473759	0.0079	-0.0027	-0.0169	0.0089	-0.0188	0.026	-0.0052	-0.017	-0.0194	-0.0049	-0.0019	0.0332	-0.0068	-0.0017	-0.0155	-0.0142	0.018	0.0113	-0.0252	0.0004	-0.0087	0.0034	-0.015	0.0405	0.0183	0.0485	-0.0018	0.0057	0.0039	-0.0078	0.0259	0.0163	0.0143	-0.027	0.0047	-0.0103	0.0065	-0.003	0.0384	0.017	0.0309	0.0075	-0.0116	0.0306	-0.0164	0.0101	-0.0081	-0.0101	-0.0019	0.0069	0.0042	0.0385	0.0208	-0.0042	0.0352	0.0101	0.0309	0.0238	0.0145	0.0187	0.0158	0.0306	0.0225	0.0163	-0.0006	0.0225	0.0106	-0.0036	0.04	0.0087	0.0105	0.0327	0.016	0.0182	0.0048	0.0145	0.0163	0.0306	0.0265	0.0124	0.0042	0.0028	0.0341	0.0268	0.0123	-0.0012	0.0031	-0.0195	0.0043	-0.005	-0.0114	0.0006	-0.0224	-0.0152	-0.0038	-0.0316	-0.0192	-0.0087	-0.0047	-0.0235	-0.0064	0.0084	-0.007	-0.0365	-0.021	-0.007	-0.0063	0.0009	-0.018	-0.0106	-0.0138	0.0044	0.0108	0.0158	-0.0171	-0.0123	0.006	0.0059	-0.0088	-0.011	0.0015	0.008	0.009	-0.005	-0.0082	-0.0091	-0.0021	-0.0061	-0.0067	0.0095	-0.0037	0.0281	0.0015	0.0107	-0.0157	0.0048	0.0171	-0.0255	0.026	0.0114	-0.0096	0.0026	0.0009	-0.023	-0.0086	-0.0061	-0.007	-0.0029	-0.0028	-0.0128	0.0099	-0.0051	0.012	-0.0347	0.0016	0.002	0.0021	0.0246	-0.0058	0.0076	0.0024	-0.0166	-0.0091	0.0041
10	29473760	29523643	0.0079	0.0067	0.0115	-0.0125	0.0056	-0.019	-0.0169	-0.0195	0.0021	-0.0229	0.0084	0.0267	-0.0243	-0.0108	-0.0061	-0.0193	-0.0278	-0.0292	-0.028	0.0024	-0.0172	-0.0271	0.0615	0.0273	0.0529	0.1184	0.0239	-0.009	0.006	0.044	0.0947	-0.0055	-0.0236	-0.0037	-0.0046	0.0037	-0.0215	0.014	-0.0138	0.0094	-0.0013	0.0218	0.0282	0.1472	0.0259	0.0082	0.0387	0.0991	0.0025	0.0218	0.0127	-0.0031	0.0002	0.0093	0.0006	-0.0076	-0.0221	-0.0237	0.0174	0.0023	-0.0018	-0.0188	0.0251	0.009	0.0097	0.0032	0.0155	0.0041	-0.002	-0.0132	-0.0191	0.0028	0.0051	0.0021	-0.0068	0.0104	-0.0083	-0.0104	-0.0322	0.0073	-0.0031	-0.0182	-0.0162	-0.0004	-0.0128	-0.0111	-0.0026	0.0505	0.0469	0.0421	0.0253	0.0047	0.0093	0.0574	-0.0106	0.0158	-0.0101	0.0007	0.0123	0.0027	0.0106	-0.0047	-0.0209	-0.003	-0.0023	-0.0103	-0.0251	0.006	0.0044	-0.0076	-0.0191	-0.0158	-0.0333	-0.0419	-0.0055	-0.0186	-0.0045	0.0288	0.0391	0.0316	0.0142	0.0329	0.0185	0.0139	0.0166	0.0012	-0.0132	0.0118	-0.0023	0.0176	0.0281	-0.0094	-0.0046	0.013	0.0173	0.0165	0.0109	0.069	0.0526	0.0651	0.0287	0.0275	0.0269	0.0618	0.0056	0.0091	0.0039	0.032	0.0179	0.0149	-0.0015	0.0019	-0.0056	0.0005	0.0148	0.0038	0.0243	0.0194	0.0038	-0.0149	0.0234	0.0075	0.0111	-0.005
10	29523644	29585838	-0.0039	-0.0033	-0.0248	-0.0003	-0.0293	0.0123	-0.0181	-0.053	-0.0669	-0.0318	-0.0233	0.0088	-0.056	-0.0385	-0.0205	-0.035	0.0167	0.0039	-0.0477	-0.0202	-0.0295	-0.0062	-0.0209	0.1542	0.0373	-0.0179	-0.0038	0.0031	0.0118	0.0274	-0.0159	0.0125	0.0127	-0.0512	-0.0178	-0.0324	0.0033	-0.1183	0.0366	-0.0245	0.0227	0.0101	-0.0045	-0.0116	-0.1888	-0.0132	-0.0602	-0.067	-0.0183	-0.0122	-0.1448	-0.0128	-0.0553	-0.0058	-0.0088	0.0155	0.0467	0.0195	0.0441	0.0246	0.0533	0.0409	0.0434	0.0232	0.0342	0.04	0.0173	0.0196	0.0561	0.0128	0.0347	0.0367	0.0046	0.017	-0.0076	-0.0002	-0.0026	-0.0016	-0.0082	0.0118	0.0074	0.0253	0.01	0.0237	0.0111	0.0208	0.02	0.0219	0.1212	0.0364	0.0078	0.0206	0.0197	0.0337	0.034	-0.0262	-0.0004	0.0099	0.0149	0.0064	0.0053	0.0222	0.0191	-0.0397	-0.0187	-0.0112	-0.0019	-0.0041	-0.0223	0.0031	0.0097	0.0252	-0.0044	0.0002	-0.0225	-0.0061	0.0147	0.036	0.0179	0.0073	0.0194	0.0024	0.0087	0.0108	0.0085	0.022	0.0571	0.0339	0.0364	0.0312	0.0067	0.0443	-0.0135	-0.007	0.0177	0.0122	0.0301	-0.0087	0.1486	0.045	0.0166	0.0109	0.0098	0.0158	0.0095	0.0055	0.0175	0.0067	-0.0017	-0.0091	0.0291	0.0005	0.0112	-0.0308	-0.0284	0.0095	-0.0105	-0.011	-0.0177	-0.0082	-0.0117	-0.015	-0.0051	0.0017
10	29585840	29633694	-0.0186	-0.0079	0.0193	-0.0122	0.0174	-0.0265	0.0069	-0.0199	0.013	0.0035	-0.0071	0.0804	0.019	0.0039	0.0107	0.0138	-0.0082	-0.0119	0.0022	0	0.0212	-0.0066	-0.0188	0.0154	0.0107	0.0879	-0.0059	-0.0156	-0.0002	-0.011	0.0195	-0.0131	-0.0118	-0.0037	-0.0123	0.0163	-0.0068	0.0047	0.0292	0.0403	0.0119	-0.0014	0.0121	0.1048	0.0046	0.0103	-0.0025	0.0352	0.0036	-0.0013	-0.0039	0.0163	0.0135	0.0161	0.0002	0.0013	0.022	0.0442	0.0168	-0.0015	-0.0106	0.0088	-0.0019	-0.0094	0.0087	0.0029	0.0038	0.0078	-0.0103	-0.0081	-0.0035	0.0021	-0.0128	0.0025	-0.0029	-0.0084	-0.0076	0.0081	0.0156	0.0201	0.0082	0.0016	-0.0033	0.0109	-0.0038	0.0007	0.0109	-0.0277	0.0152	0.0285	-0.0047	0.0038	0.0076	-0.0057	-0.0066	-0.0008	0.0133	0.0012	0.0174	0.0066	0.0047	-0.0122	-0.0057	-0.0024	-0.0028	0.0074	-0.007	0.0029	0.0175	0.0201	-0.0007	-0.0027	-0.0332	0.0099	0.0232	0.0359	0.0095	-0.0038	0.0135	0.0123	0.0025	0.0081	-0.0052	0.007	0.0056	0.0103	0.0156	0.0335	0.0138	-0.022	0.0069	-0.0309	-0.0097	-0.0158	0.0041	0.0028	-0.0111	-0.0241	-0.0128	-0.0175	-0.0169	-0.0059	0.0094	-0.0171	-0.0039	-0.0228	-0.0095	0.0088	0.0083	-0.0048	-0.0227	-0.0036	-0.0042	-0.0145	-0.0009	-0.0133	-0.0105	0.0022	0.0006	-0.0057	-0.0046	0.0074	0.0121	0.0008
10	29633695	29683620	-0.0076	0.0123	0.0201	-0.0095	0.0123	0.0228	0.0196	-0.0252	-0.0208	-0.004	0.0311	0.0345	-0.0051	0.0026	-0.0015	0.0005	0.0306	0.0006	-0.0158	0.0203	0.0094	-0.0188	0.0259	0.0068	-0.0007	0.0975	0.0031	0.0045	0.007	-0.0023	0.0953	0.0334	0.0067	-0.0127	0.0238	0.0122	-0.0128	0.0115	-0.0049	0.0048	0.0043	0.0026	-0.0006	0.1033	-0.0074	0.0003	-0.0077	0.0788	-0.0158	0.0227	0.0079	0.014	0.0027	-0.0105	0.0075	0.0185	-0.0055	0.0116	0.0213	0.0083	0.0171	0.0079	0.0146	0.0209	0.0381	0.0107	0.0155	0.0286	0.0454	0.0179	0.0381	0.0158	0.0188	0.0254	-0.0009	0.0384	0.0149	0.0145	0.0096	0.0243	0.0073	0.0184	0.0115	0.0211	0.0127	0.0338	-0.0091	0.0287	0.0227	0.027	-0.0011	0.0028	0.0155	0.0285	0.0015	0.0127	0.0222	-0.0037	-0.0015	0.0069	0.0257	0.0295	0.0134	-0.0166	-0.0269	-0.0158	-0.0091	0.0225	0.0084	-0.0106	-0.0059	0.0198	0.0776	0.037	0.0208	0.026	0.0269	0.0041	0.0215	0.0147	0.022	0.0105	0.0399	0.0047	0.0201	0.0057	-0.0235	0.0032	-0.0036	-0.0097	0.0196	0.0212	-0.0069	0.0322	-0.0025	-0.0057	-0.0209	0.004	-0.0043	-0.008	-0.0123	0.0073	-0.0032	-0.0062	-0.0202	-0.0056	-0.0135	0.0022	-0.009	-0.003	0.0208	0.0035	-0.0019	-0.0274	-0.0454	-0.0116	0.0044	-0.0205	-0.0129	-0.0213	0.026	-0.0006	-0.0072	-0.0217
10	29683622	29732011	0.0003	-0.0019	0.0113	0.0019	0.01	0.0225	0.0181	0.0035	-0.0168	-0.0147	0.024	0.0963	-0.0371	0.0012	-0.0169	-0.0263	0.0222	0.007	0.003	0.0258	0.0008	-0.0321	0.0202	0.0059	0.0041	0.0705	-0.0021	-0.0011	0.0002	0.0107	0.0648	0.0204	0.0071	0.0009	0.0249	-0.001	-0.0314	-0.0221	-0.0317	-0.0288	-0.0216	0.0024	-0.0071	0.0785	-0.0374	-0.0293	-0.0142	-0.0459	0.0059	0.0283	-0.0168	-0.0194	-0.027	-0.0108	-0.0109	0.0025	-0.0119	-0.0205	-0.0027	0.0113	0.0122	-0.0117	-0.0026	0.01	0.0245	-0.0007	0.0101	0.0218	0.0203	0.0078	0.0325	-0.0168	0.0082	-0.0013	0.0119	0.0345	0.0103	0.0031	-0.0163	-0.0017	-0.0032	-0.0095	0.0003	0.0072	0.023	0.0218	0.0033	0.0407	0.0401	0.0249	0.0158	0.0021	0.0303	0.0467	0.0183	0.0288	0.0168	0.0159	0.0028	0.026	0.0314	0.0357	0.0324	0.0191	0.0015	0.0053	-0.0034	0.0273	0.0137	-0.0106	-0.0078	0.027	0.0598	0.0347	0.029	0.0308	0.0381	0.0151	0.0268	0.0242	0.0332	0.004	0.0211	-0.0034	0.024	-0.0086	-0.0171	-0.0059	-0.0136	-0.0008	0.0345	0.0223	0.0146	0.0372	-0.0104	-0.0136	-0.0116	0.0086	0.0038	-0.0171	-0.0131	-0.0198	-0.0022	0	-0.0105	-0.0169	-0.0096	-0.0163	-0.002	-0.0095	0.0111	-0.0193	0.0052	-0.0101	-0.0318	-0.0313	-0.023	-0.0358	-0.0098	-0.0249	0.0105	-0.0099	-0.0286	-0.034
10	29732042	29781351	-0.0319	-0.0013	0.0104	-0.0301	0.0034	0.0014	0.0008	-0.0241	-0.0041	-0.0095	0.0191	0.0149	0.0074	-0.0108	0.0119	0.0032	0.0315	-0.009	0.01	0.0203	0.0207	-0.007	0.0198	0.003	-0.0165	0.077	0.0011	-0.005	0.0078	0.0116	0.0978	0.0323	-0.0027	0.0111	0.0165	0.0216	-0.0008	0.0189	0.0039	0.0032	0.016	-0.0148	0.0095	0.0506	0.0219	0.0337	0.0122	0.0442	-0.0112	0.0076	0.0064	-0.001	-0.0173	-0.003	0.0088	0.0015	-0.0246	-0.0066	0.0212	-0.0105	0.0035	0	-0.0095	-0.0123	0.0141	-0.0098	-0.0073	0.0068	0.0231	0.0027	0.0044	-0.0134	-0.0174	0.0082	-0.0091	0.0098	-0.012	-0.0303	-0.0279	0.0123	-0.0005	0.0062	-0.0078	-0.0023	-0.0098	0.0177	0.0053	-0.0061	-0.0263	-0.019	0.0037	0.005	0.0075	0.001	-0.0224	-0.0247	-0.0019	0.0023	0.0091	-0.0003	-0.0092	0.035	-0.003	0.0135	-0.0083	0.0032	-0.0122	0.0239	0.0239	0.0151	-0.0011	0.0096	0.0975	0.0354	-0.0072	0.0046	0.0196	0.0113	0.0215	0.0141	0.0124	0.0163	0.02	0.0137	0.0237	0.0168	0.0061	0.0266	0.0091	-0.0221	0.0075	0.0106	-0.0087	0.0102	0.0232	0.0003	-0.0159	-0.0189	-0.0189	-0.027	-0.0082	-0.0012	-0.0085	-0.0243	-0.0331	-0.0069	-0.0082	0.0036	-0.0142	-0.03	0.0251	0.0134	-0.0156	0.0028	-0.0225	-0.0127	-0.0068	-0.0177	-0.0007	-0.0216	0.0195	0.0144	0.0102	-0.0135
10	29781354	29838086	-0.0135	-0.0154	0.0002	-0.0201	-0.0079	-0.0453	-0.0016	0.0134	0.0049	-0.018	0.0137	0.0098	-0.0161	-0.0099	-0.0086	0.004	-0.032	-0.0019	0.0279	0.0273	0.0059	0.0027	0.0319	-0.0023	0.0319	0.0429	0.0091	0.0029	0.0102	0.0274	0.026	-0.0245	0.0067	0.0359	0.0295	0.0133	0.011	0.1046	0.0759	0.075	0.052	0.008	0.0018	0.1426	0.1275	0.0962	0.103	0.1332	-0.0059	0.0349	0.1105	0.0847	0.0817	0.0158	0.0607	0.0037	-0.0013	-0.0063	-0.0116	0	-0.0043	-0.0131	-0.0254	-0.0154	-0.0041	-0.0316	-0.0172	-0.0121	-0.0607	-0.0249	-0.0064	-0.0343	-0.0114	-0.0125	-0.027	0.0137	0.0046	0.0043	-0.0038	-0.0195	-0.0068	-0.0014	-0.0068	-0.0203	-0.0077	-0.0022	0.0103	0.0346	-0.0128	0.0286	0.009	-0.0052	0.0095	0.0342	0.0018	-0.0099	-0.004	-0.0003	-0.0079	-0.0009	0.0057	-0.0247	0.0059	0.0355	0.0129	-0.017	-0.0114	0.0233	0.0129	0.0041	0.0102	-0.0025	0.0067	0.0069	0.0089	0.009	0.0031	0.0176	0.0184	0.0107	0.0175	0.0122	0.0408	0.0207	0.0174	-0.001	-0.0073	-0.0037	-0.0085	-0.0059	-0.0028	-0.0381	-0.0209	0.0198	0.011	0.0083	-0.0017	0.0376	-0.0238	0.0171	-0.0022	-0.0078	-0.002	0.0305	0.0047	-0.0143	-0.0108	-0.0103	-0.0117	0.0022	-0.0343	-0.0151	-0.0035	0.0258	0.0028	-0.0123	-0.0028	-0.0129	-0.0189	-0.0194	0.0215	0.004	0.002	0.0011
10	29838092	29881584	0.0137	-0.0012	0.008	-0.0189	-0.0178	0.0149	0.0219	-0.02	-0.0114	-0.0075	0.002	0.0168	-0.0054	-0.0044	-0.0017	0.0039	0.001	0.0138	-0.0346	0.0032	-0.0176	-0.0049	0.076	0.0605	0.0546	0.117	0.0382	0.0221	0.0318	0.0725	0.0521	0.0347	0.0404	0.0032	0.021	0.0161	0.0219	-0.0168	-0.0292	-0.037	-0.0389	-0.0012	-0.0137	0.0511	-0.0624	-0.0422	-0.0685	0.0325	-0.0106	0.0021	-0.0319	-0.038	-0.0275	-0.0015	-0.04	0.034	0.0054	0.0175	0.0175	0.0156	0.0096	0.0046	0.0304	0.0138	0.0171	-0.0028	-0.0052	-0.0092	0.0329	0.0158	0.0323	0.0236	0.0123	0.01	0.0013	0.0159	0.0208	-0.0026	0.0294	0.014	0.0143	0.0131	0.0048	0.0148	0.0074	0.012	0.003	0.0378	0.0142	0.0211	0.009	0.0021	0.0091	0.0082	-0.0389	-0.0439	-0.0319	-0.0282	-0.0192	-0.0216	-0.0601	0.0088	0.0214	-0.0259	-0.0113	-0.0082	-0.0079	0.0049	-0.0099	0.0016	0.0027	0.0096	0.0083	0.034	0.0226	0.024	-0.0004	0.0091	0.0165	-0.0078	0.0291	0.0099	0.0145	0.012	0.0116	0.017	0.0093	-0.0131	-0.0001	0.0172	0.0048	0.0187	-0.0094	0.0034	-0.0003	0.0065	-0.005	0.0257	-0.0142	-0.0109	0.0156	0.0063	0.0035	0.0088	-0.0502	-0.0608	-0.0224	-0.0156	-0.0272	-0.0613	0.0147	0.0067	0.017	-0.0195	-0.0168	0.0072	0.0045	-0.0061	-0.0054	-0.0112	0.0081	-0.004	0.0051	-0.002
10	29881590	29924879	0.0163	0.005	-0.0033	0.0038	-0.0083	-0.0012	0.0254	0.005	0.0219	-0.0034	0.0023	0.0236	0.0392	0.0259	0.0084	0.0013	-0.0168	0.0287	-0.0127	-0.002	0.0051	0.0041	0.0176	0.0162	0.0339	0.032	0.0141	-0.0003	0.0071	0.0187	0.0376	-0.0052	0.0338	0.0003	-0.0023	0.0165	0.0095	0.0176	0.0152	0.0098	0.0258	0.0021	-0.0297	0.1099	0.0401	0.0259	0.0206	0.1099	-0.013	-0.0002	0.0383	0.0327	0.0319	0.0037	0.0352	-0.0168	-0.0075	-0.0079	-0.0045	-0.0079	-0.0194	0.0116	0.0118	-0.0028	-0.0226	-0.0003	-0.0023	-0.0256	-0.0056	-0.0047	0.0074	0.0244	0.0103	-0.0171	-0.0167	-0.0045	0.0067	0.0117	0.0164	0.0169	-0.0009	-0.0179	0.0221	0.0221	-0.0008	-0.023	-0.0174	0.016	0.0053	0.0331	-0.0144	-0.0155	-0.007	0.0146	-0.0015	-0.0096	-0.0009	-0.026	-0.0137	-0.0125	-0.0036	-0.0286	0.0231	-0.0256	0.0182	-0.0247	-0.0052	-0.0133	-0.0067	-0.0105	-0.0013	0.0331	0.0356	0.013	0.01	0.0142	0.0234	0.0041	0.0012	-0.0037	0.027	0.0065	0.015	0.0048	-0.0036	-0.0332	-0.0265	-0.0358	-0.0142	-0.0054	-0.0044	-0.022	-0.0162	-0.0036	-0.0308	-0.0068	0.0094	-0.0293	-0.008	0.0131	-0.0178	-0.0023	0.0077	-0.0169	-0.04	-0.0176	-0.0287	-0.0017	0.0003	-0.0309	-0.0314	-0.0038	0.0347	-0.0287	0.0313	-0.0032	0.0142	0.0157	-0.0163	0.0035	-0.0036	-0.0093	0	0.01
10	29924886	29972305	-0.0352	0.0079	-0.0027	-0.0107	0.0061	-0.0159	0.0112	-0.0318	-0.0053	-0.0041	0.0175	0.0392	0.0334	0.0112	0.0063	0.0061	0.0189	0.0133	0.0091	0.0107	0.0401	0.0071	-0.0318	-0.0331	-0.0213	0.0042	-0.0276	-0.0169	-0.0115	-0.0223	0.0093	-0.004	0.0042	-0.0167	-0.0013	0.0198	-0.0013	0.0966	0.0841	0.1089	0.0795	0.0126	-0.0128	0.1638	0.0775	0.0537	0.0743	0.1341	0.0116	0.022	0.088	0.0741	0.0892	0.0097	0.069	0.0384	0.0431	0.055	0.0274	0.0107	0.0045	0.0415	-0.0082	0.0181	0.0017	0.0134	0.0291	0.0098	0.0114	0.0053	0.0159	0.0086	0.0264	0.01	0.0156	0.0263	0.0344	0.0356	0.0393	0.0348	0.0154	0.0093	0.0334	-0.0098	0.0172	0.0014	-0.0152	-0.0208	-0.0119	-0.0059	-0.0193	-0.0089	-0.0097	-0.0079	0.008	0.0165	0.0116	0.0067	0.0066	0.0013	0.0117	0.0026	0.0053	-0.0093	-0.011	-0.0051	-0.0084	0.0042	0.0255	-0.009	-0.0002	-0.0137	0.0212	0.0119	-0.0005	-0.0127	-0.0084	0.0045	0.0022	0.0094	0.0146	0.0096	0.0096	0.0084	0.0019	-0.0002	0.0052	0.0148	0.0063	-0.0453	-0.008	-0.0267	0.0029	0.0127	0.0369	-0.0087	0.0027	-0.0048	-0.0116	0.0099	0.0032	-0.0012	0.0002	0.0017	0.0216	0.0243	0.0266	0.0136	0.0099	0.0201	0.022	-0.0141	0.0136	0.0122	-0.0017	0.0238	0.0082	0.0104	0.0002	-0.0019	0.0099	0.0429	-0.003	0.0072
10	29972317	30047231	0.0062	0.0171	0.0214	0.0039	0.0174	0.0076	0.0206	-0.0161	0.0046	-0.0015	0.0308	0.0432	-0.0106	0.0088	0.0086	0.0006	0.0011	-0.0019	-0.0229	0.0141	0.0013	-0.0218	0.0206	0.011	0.0019	0.0342	0.0031	0.0028	0.0053	0.0212	-0.0039	0.0034	0.0019	-0.0204	0.0161	0.0035	-0.0179	0.0133	0.0075	0.0131	0.0062	-0.0021	0.0017	0.0734	-0.0108	-0.0045	-0.0163	0.0201	-0.0094	0.0119	0.0225	0.0148	0.0284	-0.0118	0.0137	0.0241	0.0121	0.0294	0.0153	-0.0129	-0.0043	0.0078	0.0198	0.0051	0.0172	0.0173	0.003	0.0135	0.0223	0.0076	0.0168	0.0215	0.0005	0.0142	-0.0031	0.019	0.0321	0.0189	0.0427	0.0218	-0.0045	-0.0034	0.015	0.0255	0.0002	0.0135	-0.0133	0.0225	0.0193	0.0247	0.0004	0.0054	0.0057	0.0157	0.0067	0.0105	0.0222	-0.0021	0.003	0.0014	-0.0007	0.0015	0.0032	-0.0222	-0.0149	-0.0035	-0.015	0.0188	0.0016	-0.0049	-0.0167	0.0009	0.021	0.0381	0.0058	0.0202	-0.0051	0.0018	0.0202	0.0168	0.0205	0.0182	0.0226	0.0021	0.0167	-0.0135	-0.0103	-0.023	-0.0102	-0.0012	0.0211	-0.0003	0.0007	0.0234	-0.015	-0.013	-0.0208	0.022	0.0132	0.0028	-0.0087	0.0058	0.0034	0.0217	0.0059	0.0013	-0.0111	0.0033	-0.0009	0.0047	-0.0069	0.0076	0.0011	-0.0315	-0.0175	-0.0106	0.0003	-0.0029	-0.0032	-0.0166	0.0191	-0.0064	-0.0047	-0.0187
10	30047233	30112482	0.0291	-0.0116	0.0139	0.0261	0.0355	0.0152	0.0368	0.0007	0.0241	0.0183	-0.0147	0.0057	-0.0061	-0.0032	-0.0186	0.012	-0.0123	0.0245	-0.0294	-0.0044	-0.0316	-0.0029	-0.013	-0.015	0.0158	-0.0263	-0.0009	-0.0212	-0.0326	-0.0188	-0.016	-0.0132	-0.0019	-0.0302	-0.0218	-0.0328	-0.031	0.065	0.0499	0.0781	0.052	-0.02	-0.0253	0.0555	0.0442	0.013	-0.0032	0.042	-0.0062	-0.0232	0.0215	0.0197	0.027	-0.0252	0.0282	0.0256	0.0389	0.0839	-0.0007	-0.0021	-0.0237	0.0413	0.0282	-0.0136	-0.0096	0.025	0.0046	0.0153	0.0155	0.0069	0.0164	0.0157	-0.0162	0.0003	-0.0008	-0.0168	-0.0181	0.008	0.0303	-0.0036	-0.019	-0.0123	0.0169	0.0177	-0.0155	0.0046	0.0138	-0.0163	-0.0106	0.0407	0.0149	0.002	-0.0112	-0.0139	-0.003	0.0031	0.0199	0.0136	0.0198	0.017	0.0034	0.0007	0.0152	-0.0151	-0.0003	0.0112	0.0012	-0.0027	-0.0182	-0.0037	-0.0127	-0.0216	0.0195	0.0148	-0.0137	0.0025	-0.0044	-0.0219	-0.0099	0.012	0.0118	-0.0015	-0.0158	-0.0121	0.0026	0.0516	0.0345	0.0624	0.027	0.0316	0.0029	0.018	0.014	0.0007	-0.0214	0.0158	-0.0301	0.0092	0.0049	0.0388	0.0091	0.0043	-0.0174	-0.009	0.0171	0.0181	0.0086	0.0221	0.0124	0.0076	-0.0045	0.0231	0.0103	-0.0206	-0.0056	-0.0069	0.0026	-0.0072	0.0128	-0.0025	-0.0009	-0.0235	-0.0017	-0.018
10	30112507	30156166	0.0111	0.0023	-0.0046	-0.003	-0.0106	-0.0002	0.0001	-0.0176	-0.0111	-0.0037	0.0155	0.0176	0.0166	0.0061	0.007	-0.0031	-0.0109	0.0045	-0.0299	0.0135	-0.0056	0.0019	0.0276	0.022	0.0126	0.1095	0.0166	0.0187	0.0079	0.0182	0.0844	0.0028	0.0109	-0.0132	0.0277	0.0077	0.0081	0.0537	0.0462	0.0514	0.0506	0.0018	-0.0045	0.0691	0.0089	0.02	0.0008	0.0584	0.005	0.0151	0.0546	0.0531	0.0501	0.0052	0.0495	0.0487	0.0314	0.053	0.0144	0.0105	0.009	0.0387	0.025	0.0126	0.0044	0.0106	-0.0033	-0.002	0.014	0.0109	0.0089	0.0116	-0.0006	-0.0128	0.0141	0.0246	0.0498	0.0394	0.0517	0.0188	0.016	0.0062	0.0381	0.0186	0.0017	0.0035	0.0109	0.0351	0.0262	0.0463	0.017	0.0155	0.02	0.0351	0.0061	0.0036	0.0286	0.0002	-0.0032	0.011	0.0148	0.003	0.0206	-0.0128	0.0141	0.0148	0.0135	0.0249	0.0079	0.0162	0.0175	0.0163	0.0216	0.0091	0.0056	0.0278	0.015	0.004	0	-0.0057	0.0041	-0.016	0.0099	0.0017	-0.0005	-0.0056	-0.0137	-0.0028	-0.0018	0.006	-0.0021	-0.0052	0.0004	0.0103	-0.0062	0.0085	0.005	0.0165	0.0201	0.0134	0.0057	0.0127	0.0007	0.0181	-0.0105	0.0003	-0.0103	-0.0058	-0.0067	-0.0004	-0.0062	0.0088	0.005	-0.0241	-0.0045	-0.0126	-0.0031	-0.0215	0.0127	0.0005	0.0229	-0.0011	0.0139	0.0024
10	30156167	30210186	0.0015	-0.0076	-0.0032	-0.0109	-0.0039	0.0067	0.0224	-0.0125	-0.0065	0.0043	0.0332	0.0565	0.0065	0.018	0.0028	0.0035	0.0053	0.0252	-0.0135	0.039	0.0147	0.0059	0.0003	0.0123	0.0066	0.0937	0.0144	-0.0099	0.0009	0.0134	0.0549	0.0173	0.0257	-0.0008	0.0319	0.0259	0.0066	-0.0029	0.0063	0.0152	0.0044	-0.0132	-0.0264	0.026	-0.0509	-0.0423	-0.0426	-0.025	0.0186	0.0289	0.0091	0.0066	0.0127	-0.0027	0.0107	0.0372	0.04	0.0484	0.0111	-0.0023	0.0057	0.0311	0.0131	-0.0098	0.0029	0.0007	-0.0011	0.0021	0.0189	0.0032	0.0296	-0.0025	-0.0132	0.0072	0.0209	0.031	0.0477	0.0391	0.0444	0.027	0.0003	0.0087	0.0366	0.0056	-0.0078	0.012	0.0098	-0.0108	0.0114	0.0005	0.0188	0.0034	-0.0049	0.0066	-0.0101	-0.0012	-0.0058	0.0036	0.0129	-0.0055	-0.0068	0.0205	0.0213	0.0025	-0.0072	0.0308	0.0035	0.0416	0.029	0.0121	0.0022	0.0101	-0.0002	0.0056	0.0205	0.0221	0.0197	-0.0045	-0.0076	-0.0081	0.0149	-0.0041	0.0095	-0.0018	0.0018	-0.0142	-0.0003	0.0031	-0.0073	-0.0164	-0.0066	-0.0105	0.0209	0.0309	0.005	0.006	-0.0073	-0.023	-0.014	-0.0276	0.0081	-0.0014	-0.013	-0.0172	-0.0215	-0.0317	-0.0064	0.0084	-0.0131	-0.029	0.012	0.0116	0.0147	-0.0067	-0.0144	-0.0114	-0.0051	-0.0087	0.0278	-0.0018	0.0382	0.021	0.0084	-0.0041
10	30210210	30284845	0.0164	0.0021	-0.0073	-0.0072	-0.0189	-0.0033	-0.0167	-0.0152	-0.0284	-0.0113	-0.0274	0.0291	0.0406	-0.0117	-0.0026	-0.0164	-0.0187	-0.01	-0.0329	-0.0288	-0.0259	-0.0079	0.053	0.0325	0.0386	0.06	0.0268	0.0154	0.0139	0.0726	0.1099	0.0037	0.0017	-0.007	-0.0178	-0.0036	0.0035	0.0808	0.0618	0.0727	0.0699	0.0024	0.0101	0.0707	0.0425	0.0425	0.0412	0.0737	-0.0009	-0.0268	0.0744	0.0389	0.053	-0.002	0.0643	0.0492	0.0289	0.0423	0.013	0.0188	0.0243	0.0242	0.0297	0.0217	0.0182	0.0063	0.0079	0.0062	0.0101	0.0189	0.0079	-0.0056	0.0152	0.0028	0.0148	-0.0113	0.0422	0.0051	0.0215	0.0025	0.0164	0.0097	0.0185	0.0124	0.0224	0.0241	0.0048	0.0555	0.0409	0.0549	0.0396	0.0078	0.0177	0.0678	0.003	0.0089	0.0173	0.013	-0.0071	0.004	-0.0029	0.0151	0.0051	0.0059	-0.003	0.0028	0.0068	-0.0231	0.0076	0.0023	0.0069	0.0154	0.0713	-0.0015	-0.0016	0.0292	0.0261	0.0118	0.0062	-0.0042	-0.0028	-0.0077	-0.0258	-0.001	0.0129	0.0081	0.0286	0.0251	0.0066	0.0278	0.0084	0.0074	0.0009	-0.0251	-0.0007	-0.0059	-0.0026	0.0376	0.045	0.0186	0.0179	-0.0046	-0.0114	0.0373	-0.0151	-0.0187	-0.0088	-0.0191	-0.024	-0.0336	-0.004	-0.0062	-0.0193	-0.016	-0.0311	-0.0248	-0.0134	-0.0317	-0.0061	-0.0135	-0.0325	-0.0112	-0.0082	-0.0171
10	30284848	30332772	0.0001	-0.0115	-0.0019	0.0081	-0.0125	-0.0048	-0.0005	-0.005	0.0079	-0.0078	-0.01	-0.0242	-0.0837	-0.0078	-0.0067	-0.0159	-0.0048	0.0013	-0.0047	0.0002	-0.0069	-0.0116	-0.0188	-0.0547	-0.0163	-0.0166	-0.0101	-0.0096	0.0141	0.0023	-0.0249	-0.0134	0.0128	-0.0135	-0.0068	-0.0148	-0.0011	0.0573	0.0301	0.0205	0.0088	-0.0074	-0.0013	0.1408	0.0451	0.0138	0.0284	0.0896	-0.0033	-0.0066	0.006	-0.0315	-0.019	-0.0021	-0.0453	0.0173	0.019	-0.006	0.0047	-0.0039	-0.0074	0.0094	0.0045	-0.0151	-0.0087	0.0123	-0.007	-0.0189	-0.0003	-0.0077	-0.0076	0.0223	-0.0186	-0.0108	-0.0093	-0.0133	-0.0369	-0.0469	-0.0472	-0.0027	-0.0099	-0.0212	-0.0477	0.0162	-0.0051	0.0004	0.0138	0.0264	-0.0195	0.0026	-0.0184	0.0029	0.0016	0.0097	0.04	0.0263	0.0156	-0.0087	0.0111	-0.0105	0.0071	-0.0216	0.0028	-0.022	0.0107	0.0048	-0.0054	0.0025	-0.0227	0.0076	-0.0103	0.0405	0.0414	0.051	0.0502	0.0274	0.0115	0.0093	0.0077	-0.0023	0.0092	0.0069	-0.0028	-0.0034	0.0138	0.0601	0.073	0.0482	0.0626	0.007	0.0119	0.0024	-0.0016	-0.0046	-0.0143	0.0022	-0.0074	-0.0241	-0.0859	-0.0327	-0.016	-0.0107	-0.0107	-0.0043	-0.0066	-0.0169	-0.0062	-0.0016	-0.0225	-0.0061	-0.0196	-0.0018	-0.0082	-0.0198	-0.0005	0.0031	-0.0146	-0.0135	-0.0047	-0.0135	-0.0082	-0.0205	-0.0038	-0.0204
10	30332773	30379724	-0.0159	-0.0102	-0.0191	-0.0142	-0.0276	0.0116	0.0006	-0.0167	-0.0273	0.0021	0.0314	0.0526	-0.0485	0.0015	0.0154	0.0064	0.0277	0.0199	0.001	0.04	0.0157	0.022	-0.0229	-0.0147	0.0107	0.099	-0.0017	0.0119	0.011	-0.0129	0.086	0.0263	0.0297	-0.0005	0.049	0.0145	0.0305	0.02	0.0285	0.0386	0.0354	-0.0127	-0.0193	0.0646	-0.0192	-0.0392	-0.0092	-0.0133	0.0156	0.0291	0.0092	0.0097	0.0072	0.0103	0.0119	0.0364	0.061	0.0475	0.0139	0.0007	0.0217	0.0429	-0.001	-0.0092	0.0046	0.0005	-0.0186	-0.0044	0.0269	0.0036	0.0251	-0.0068	-0.0031	-0.0117	0.018	0.0318	0.0248	0.0412	0.0144	0.0151	0.0135	0.0268	0.0183	-0.0186	-0.008	-0.0025	0.0034	-0.0123	0.0088	-0.0037	0.0064	-0.0074	0.0192	0.0099	0.01	0.0215	-0.0131	0.0077	-0.0181	0.0073	0.0211	0.0332	0.0359	0.007	0.0122	0.0202	0.0272	0.0342	0.0207	0.0159	0.0359	-0.0101	0.0181	0.0021	-0.0165	-0.018	-0.0069	-0.0024	-0.0195	-0.027	-0.0022	-0.0355	0.0107	0.0022	-0.0236	0.0143	0.0244	0.0416	0.0296	-0.0171	-0.0245	0.0105	0.0071	0.019	0.0322	0.0088	0.0234	-0.0009	0.0276	0.0172	0.0227	-0.0006	0.0091	0.0178	0.0204	0.0054	0.0228	-0.0117	-0.0021	0.0281	0.0471	0.0124	0.0271	0.0218	0.003	0.0172	0.0074	-0.0112	0.0245	0.0209	0.0396	0.0333	0.0211	0.0283
10	30379730	30438358	0.0028	-0.0012	0.0148	-0.0064	0.0048	0.0129	0.0326	0.0118	0.0263	-0.0108	0.0049	-0.0014	-0.0002	0.0011	0.011	0.0076	0.0101	0.0184	0.0088	0.006	-0.0016	-0.0074	0.0493	0.0562	0.065	-0.0592	0.011	0.0048	0.0114	0.0376	0.0699	0.0191	0.0266	0.0184	0.0097	0.0073	0.0012	-0.023	-0.0173	-0.0138	-0.0419	-0.003	-0.0198	0.0249	0.0267	0.0247	0.0253	0.0261	-0.0151	0.0033	-0.0074	0.0056	0.0102	0.0076	-0.0236	-0.0447	-0.038	-0.0344	-0.0106	-0.0212	-0.0228	-0.0329	-0.0086	-0.0242	-0.01	-0.0169	-0.026	-0.0175	0.002	-0.0205	0.0096	-0.023	-0.0254	-0.0181	-0.03	-0.0154	-0.0289	-0.015	-0.01	-0.0097	-0.0119	-0.0166	-0.0149	-0.0189	-0.0325	-0.0245	0.0016	0.0338	0.0475	0.0597	0.0152	0.0006	0.0087	0.0258	-0.0132	-0.007	-0.0032	0.0041	-0.0038	-0.0023	-0.0103	0.0228	0.0248	0.0224	0.0176	-0.0123	-0.0156	0.0065	0.0109	0.0107	-0.0007	0.0121	0.0688	-0.0338	0.0488	0.0224	0.011	0.0126	0.0263	0.0168	0.0408	0.0209	0.0218	0.0177	0.0092	-0.0201	-0.0286	-0.0316	-0.0221	0.0018	0.0082	0.0119	-0.0209	-0.004	0.0092	0.0125	0.0034	0.0202	-0.0117	0.0332	0.0147	0.0145	0.0229	0.0132	-0.0261	-0.0278	0.0031	0.0087	0.0097	-0.0219	0.0224	0.0149	0.0366	0.0217	0.0297	-0.0011	0.0143	0.0145	-0.0038	-0.0083	0.0171	0.0101	0.0218	0.0094
10	30438359	30493112	-0.001	-0.0151	-0.0006	0.0012	0.0021	-0.0212	-0.0033	-0.0272	0.0032	-0.0225	-0.0035	0.0075	0.022	-0.0042	0.0043	0.0028	-0.0206	-0.0027	-0.026	0.0095	-0.0028	0.003	0.0237	0.0402	0.0024	0.1604	-0.0027	-0.0077	-0.0034	0.0142	0.1177	-0.0227	-0.0057	-0.0284	0.0037	-0.0049	0.0003	0.0239	0.0279	0.0335	0.0137	-0.0027	0.0025	0.0657	0.0043	0.0298	0.0071	0.0724	-0.016	0.0072	0.0454	0.0528	0.0622	0.0153	0.0313	0.0211	0.0028	0.0288	0.0234	0.0073	-0.0028	0.0171	0.023	-0.0075	-0.0034	0.0231	-0.0007	-0.0005	0.0044	-0.0051	-0.0063	0.0219	-0.0077	-0.0021	-0.02	0.003	0.0439	0.0299	0.0593	0.0191	0.011	-0.0003	0.0352	0.0216	-0.0084	-0.0045	0.0146	-0.0031	0.0068	0.0043	0.0031	-0.0002	-0.0018	-0.0095	-0.0225	-0.0272	0.0014	0.0051	0.0068	0.0015	-0.0198	-0.0178	-0.0043	-0.0231	0.0022	-0.0141	-0.0233	0.0093	-0.0003	0.0181	0.0016	-0.0018	0.0185	-0.0004	0.0169	0.006	-0.0093	0.0235	0.0236	0.0241	0.0226	0.0263	0.0233	0.0247	0.0201	-0.031	-0.0343	-0.043	-0.0235	0.0029	-0.0032	-0.017	-0.0299	-0.0068	-0.0002	0.0164	0.0022	-0.001	-0.0141	-0.0032	-0.0014	0.0021	0.0021	0.0015	-0.0209	-0.0043	0.0012	0.0088	0.0048	-0.0109	-0.022	0.0047	-0.0009	-0.0274	0.0057	-0.005	0.0024	0.0043	-0.0124	-0.0208	0.011	-0.0039	0.0199	0.0046
10	30493123	30537392	0.0136	0.0087	-0.0013	0.0051	-0.0009	0.0153	0.0193	0.0114	-0.0007	-0.0346	0.028	0.0057	0.0334	0.003	0.0008	0.0122	0.002	0.0198	-0.0026	0.0208	-0.0087	0.0117	0.0274	0.0426	0.0123	0.1367	0.0091	0.0047	-0.0003	0.0372	0.0384	0.0094	0.0192	0.0055	0.0242	-0.002	0.0113	0.0133	0.0199	0.0154	0.0105	0.0042	-0.0209	-0.0414	-0.0271	0.0041	-0.0211	-0.0147	-0.026	0.0244	0.0122	0.0086	0.0153	-0.0032	0.0128	0.0331	0.0158	0.0305	-0.0097	-0.007	0.0006	0.024	0.0025	0.0008	-0.0006	-0.005	-0.0031	-0.0003	0.0045	-0.0033	0.02	0	-0.0034	0.0098	-0.0285	0.0215	0.0315	0.0054	0.0303	-0.0067	-0.0061	0.0114	0.026	0.0054	-0.004	0.0036	-0.0039	0.0211	0.0267	0.0227	0.0029	0.0049	-0.0124	0.0181	-0.0062	-0.0146	0.0081	-0.0057	0.0001	-0.0106	-0.0176	0.0043	0.01	0	-0.0099	-0.0258	-0.0415	0.0244	-0.0066	-0.003	0.003	-0.0076	-0.0158	0.0317	-0.0064	-0.0089	-0.005	0.0362	0.0398	0.0377	0.056	0.0498	0.0503	0.0445	0.0389	0.0002	0.0123	-0.0014	-0.0034	0.0105	-0.0142	0.0122	-0.0231	0.0275	-0.0152	-0.0028	-0.0031	0.0304	0.0347	0.034	-0.0045	0.0063	-0.0057	0.0241	0.0019	0.0182	-0.0126	0.0014	-0.0049	-0.0127	-0.0017	0.0012	0.0151	-0.0064	-0.0043	-0.0078	0.0015	0.0069	-0.025	-0.0376	0.0253	-0.012	-0.002	0.0076
10	30537396	30655482	-0.0054	-0.0187	-0.0357	-0.0053	-0.0295	-0.0161	-0.0157	-0.0232	-0.0092	-0.0075	0.0101	0.0088	-0.0041	-0.0141	0.0022	-0.0112	-0.0101	0.019	-0.0166	0.0261	-0.0059	0.0239	0.0387	0.035	0.0458	0.0184	0.0007	-0.0135	-0.0029	0.0188	-0.0094	-0.0094	0.0164	-0.0158	0.0158	-0.0054	0.0215	-0.0002	-0.004	0.0141	-0.0078	-0.0244	-0.0201	-0.0497	-0.0535	-0.0536	-0.0455	-0.0579	-0.0061	0.0051	-0.0156	-0.0023	0.0081	-0.0038	-0.0096	0.0473	0.0447	0.0535	0.0217	-0.0076	0.0086	0.035	0.0167	-0.026	-0.0262	0.0144	-0.0129	-0.0211	0.0063	-0.0021	-0.0068	0.0222	-0.0071	-0.0074	-0.0079	0.0033	0.031	0.0452	0.0465	0.0099	-0.0056	-0.0004	0.0321	0.0149	-0.0108	-0.0146	-0.0007	-0.0336	-0.0185	-0.0304	-0.0057	-0.0222	-0.0227	-0.044	-0.0632	-0.0462	-0.0661	-0.0057	-0.0077	-0.0176	-0.0546	-0.0149	0.0006	-0.0218	0.0073	-0.002	0.0057	0.0094	-0.0106	0.0011	0.0064	-0.0264	-0.0385	-0.012	-0.0043	-0.0181	-0.0231	0.0079	-0.0239	-0.0198	-0.0054	-0.0064	0.0115	0	-0.0133	0.021	-0.002	0.0077	0.0026	0.0065	-0.026	-0.0042	-0.0029	0.0084	0.0045	0.0045	0.0248	-0.0023	-0.0129	-0.0084	-0.0007	-0.0158	-0.0107	-0.0165	-0.0362	-0.0474	-0.0012	-0.0021	-0.007	-0.031	-0.0108	0.0101	0.0102	-0.0174	0.0171	0.0055	0.0068	0.013	0.0025	0.0139	0.0142	-0.0066	0.0061	0.0156
10	30655491	30703574	0.0316	0.0034	-0.0131	0.0107	-0.0077	-0.0019	-0.0082	0.018	0.0028	0.0003	0.0227	0.0093	0.0123	-0.0094	0.0029	-0.0025	-0.034	0.0049	-0.0147	0.0196	-0.0362	0.0097	0.0029	-0.0012	0.0245	0.0001	0.0239	0.0019	-0.0057	-0.0182	-0.0314	-0.0135	0	0.0062	0.0211	-0.0183	0.0055	0.0167	0.0126	0.0111	0.0158	0.0193	-0.0048	0.0617	0.0257	0.0044	0.0228	0.0631	0.004	0.0362	0.0011	0.0137	0.0053	0.0169	0.0113	-0.0036	0.0092	-0.007	-0.016	-0.0031	-0.0025	0.003	0.0142	0.0001	-0.0158	-0.0055	-0.0014	-0.0102	-0.0202	-0.0202	-0.0117	-0.0071	-0.0139	-0.0192	-0.0117	0.0198	-0.0194	0.0104	-0.0128	-0.0237	-0.0005	-0.0046	-0.0015	-0.002	-0.0003	-0.005	0.0095	0.005	-0.0036	0.0015	0.0249	0.0157	0.003	-0.0078	0.0018	-0.0021	-0.0203	0.0009	0.0129	0.0081	0.0094	-0.0127	0.0076	0.0071	0.0192	-0.0008	0.0125	0.031	-0.0175	0.0118	0.0121	0.0231	-0.0121	0.0184	0.0161	0.0154	0.0228	-0.0003	-0.0121	-0.0073	-0.0079	-0.0148	0.0323	-0.0022	-0.0028	0.0205	-0.0015	0.0077	0.0055	0.0397	-0.0107	0.0067	-0.011	0.0203	-0.0141	-0.0028	0.003	-0.0242	-0.0244	-0.0188	0.0196	0.0006	-0.0118	-0.0365	-0.0246	-0.0389	-0.004	-0.0013	-0.0057	-0.0166	-0.0175	-0.0196	-0.0054	0.0025	0.0062	-0.0057	-0.0163	-0.0164	-0.0114	0.0028	0.0202	-0.0218	-0.0002	0.0008
10	30703576	30755693	0.0102	-0.0137	0.0004	0.0239	0.0171	0.0373	0.0093	0.0305	-0.0057	-0.0159	-0.0005	-0.0297	0.0086	0.0128	-0.0095	0.0056	0.0272	0.0088	0.0197	0.0116	0.0015	0.0043	0.0003	0.0067	-0.0203	-0.0108	-0.0182	-0.0112	-0.022	-0.0089	0.0328	0.0121	-0.0087	0.0038	0.0032	-0.0131	-0.0127	-0.014	-0.0078	-0.0391	-0.0288	-0.0125	-0.0091	-0.0279	-0.02	0.0032	-0.0233	0.0103	-0.0198	0.0006	-0.0192	-0.006	-0.0363	-0.0072	-0.0245	0.0038	-0.0106	-0.0183	-0.0291	0.0001	0.0054	-0.0234	-0.0191	-0.0135	0.0059	-0.0034	-0.0037	0.0222	0.009	-0.0011	0.0154	-0.0137	-0.0071	0.0087	-0.0205	-0.0004	-0.0025	-0.0088	-0.0174	-0.0169	-0.0082	0.0101	-0.0197	-0.0184	-0.0047	0.0089	0.0068	0.0051	-0.0216	-0.0222	-0.0071	-0.0078	-0.0029	-0.0026	0.0043	-0.0255	-0.0021	0.0102	0.0031	0.0172	0.0055	0.0216	0.0066	0.0136	-0.0086	-0.0149	-0.0182	0.0057	-0.0042	-0.0017	0.0021	-0.0167	0.0463	0.003	-0.0202	-0.0072	-0.0126	0.0178	0.0185	0.0323	0.026	0.0214	0.0218	0.0216	0.02	0.0076	-0.0016	-0.0001	-0.0033	-0.0016	-0.0046	0.0255	-0.0134	0.0073	-0.0089	0.0051	-0.0043	0.0243	0.0009	-0.0145	0.0013	-0.0099	-0.0049	0.0117	0.0209	0.0052	0.0178	0.0013	0.0153	0.0181	0.0282	0.0039	0.0049	0.0208	-0.0102	0.009	-0.0021	-0.0022	-0.0162	-0.0193	0.0042	0.0025	-0.0033	0.0006
10	30755697	30813022	-0.0118	0.0185	-0.0003	0.0019	0.0124	0.0068	-0.0012	-0.0255	-0.0082	0.012	0.0287	0.068	0.0271	0.0004	0.0086	-0.0011	0.0184	-0.0009	-0.0119	0.0132	0.011	-0.0007	-0.0065	-0.0251	-0.0044	-0.0044	-0.0158	-0.0066	-0.0163	-0.0291	0.0087	0.005	-0.0143	-0.0274	0.0084	-0.0016	-0.0135	-0.0007	-0.0135	-0.0086	-0.0126	0.0048	0.0009	0.0753	-0.0075	-0.0263	-0.0179	0.0222	0.0136	0.0172	0.0022	0.0069	0.0058	-0.0051	0.0012	0.005	0.0069	0.0046	0.0215	-0.0119	0.0068	0.0053	0.0107	0.0061	0.0068	0.0226	0.0111	0.0189	0.0287	0.0014	0.0057	0.0122	0.0055	-0.003	0.0145	0.0183	0.0077	0.0269	0.0186	0.0211	-0.0038	0.0056	0.0186	0.0085	-0.0061	-0.0082	-0.0167	0.0228	0.0148	0.0301	-0.0013	0.0009	0.0113	0.0094	0.0256	0.0347	0.0289	0.0132	0.007	0.025	0.0338	0.0173	0.0084	-0.0131	0.0032	0.0104	0.0192	0.0138	0.01	-0.0086	0.0081	-0.0129	-0.0228	-0.0294	-0.0063	-0.0189	-0.0098	-0.0139	-0.0148	-0.0022	-0.0153	-0.0244	0.0024	-0.0142	-0.0263	-0.0038	-0.0255	-0.0187	-0.0169	-0.0122	0.0007	0.0067	0.0178	0.0217	0.0121	-0.0052	0.0153	0.0379	0.0221	0.0535	0.0013	0.0147	0.0188	0.0208	0.0386	0.0475	0.0154	0.0196	0.0315	0.0434	0.0193	0.0079	0.0145	-0.0105	0.0104	0.0027	0.0146	0.0081	0.0198	0.024	0.0239	0.012	0.0025	0.0139
10	30813024	30889213	0.0381	0.0059	0.0111	0.0108	-0.0013	0.0504	0.026	0.0078	0.0033	-0.0124	-0.0191	0.0733	-0.0025	0.0245	0.012	0.0023	0.0128	0.0149	-0.0325	-0.0242	-0.0136	-0.0082	0.0198	0.0307	0.018	0.1637	0.0312	0.0023	0.0149	0.029	0.1479	0.0375	0.0264	-0.0045	-0.0225	0.0109	0.0033	-0.0138	-0.0069	-0.0024	0.0052	-0.0022	-0.0158	-0.0028	-0.0216	-0.004	0.0063	-0.0818	-0.0146	-0.0264	0.0254	0.0231	0.0605	0.0032	0.0346	0.0019	-0.0038	-0.0068	-0.0065	-0.0026	-0.0027	0.0173	0.0306	0.0031	0.0081	0.0041	0.001	-0.0041	0.0441	0.0053	0.0236	0.0177	-0.0055	0.0087	-0.0101	-0.0216	0.0397	0.0246	0.0516	0.0151	0.0081	-0.0007	0.0454	0.0218	-0.0037	0.0082	0.0023	0.0071	0.0231	-0.0045	0.0159	0.0099	-0.0005	-0.0165	-0.0111	-0.0066	-0.0185	-0.0139	0.0069	-0.0137	-0.0391	0.0254	0.0144	-0.0185	-0.0092	-0.0061	-0.0212	-0.0172	-0.0011	0.0132	-0.0088	0.0242	0.0681	0.0148	0.0175	-0.0039	0.0042	0.0133	0.0251	0.0129	0.038	0.0258	-0.0105	0.0156	0.0226	-0.0419	-0.0318	-0.0662	-0.0297	0.0148	0.0091	0.0282	-0.0169	-0.0288	-0.0298	0.0013	-0.0116	-0.0242	0.0006	0.0008	0.006	0.0089	-0.0023	-0.0225	-0.0378	-0.0144	-0.0232	0.0058	-0.0153	-0.0439	0.0175	0.0093	0.0133	-0.0273	-0.0106	-0.0107	-0.0013	-0.0018	-0.0069	-0.0223	-0.0181	-0.0091	0.0122	-0.0101
10	30889217	30942269	0.0019	0.0056	-0.0051	-0.0007	0	0.008	-0.0132	-0.0129	-0.0081	0.0017	0.0269	-0.0029	-0.0423	0.0029	0.0086	-0.0069	0.0061	-0.0083	-0.0149	0.0219	0.0005	-0.0008	-0.0013	0.0041	0.0029	0.0501	0.0032	0.0016	-0.0063	-0.0206	0.0278	0.0088	-0.0134	-0.0121	0.0232	0.0032	-0.0059	0.0267	0.0293	0.011	0.0322	0.0084	0.0082	0.0286	0.0032	0.0041	0.009	-0.0044	0.0064	0.0292	-0.0043	0.014	0.0037	0.0102	0.0094	0.0243	0.026	0.0032	0.0122	0.0078	0.0076	0.0184	0.0141	0.0135	0.0026	0.0111	0.0117	0.0074	0.0211	0.0053	-0.0059	0.02	0.0147	0.0039	0.0105	0.0337	-0.0071	0.0103	-0.0043	0.0146	0.0152	0.0017	-0.0051	0.012	0.0107	0.0049	-0.006	0.0116	-0.01	-0.017	-0.0056	-0.0005	-0.0014	-0.0202	0.0117	-0.0129	-0.0181	-0.0083	-0.002	0.0046	0.0004	0.0015	-0.0095	-0.0199	-0.0039	-0.0011	0.005	0.0216	-0.0041	0.0014	-0.002	0.0227	0.0019	0.0114	-0.0072	0.0028	0.0009	-0.0019	-0.0064	-0.0018	-0.0141	-0.0057	0.023	-0.0072	-0.004	0.0374	0.0185	0.0091	0.0276	-0.0005	0.0008	0.0055	-0.0023	0.0204	-0.0001	-0.0031	0.0026	-0.0118	-0.0025	-0.0197	0.0022	0.003	-0.0031	-0.021	-0.0098	-0.0209	-0.0009	0.0013	0.003	-0.0004	0.008	-0.0059	-0.0108	-0.0131	-0.0054	0.0086	0.0038	-0.0019	0.0013	0.0038	0.0241	0.0024	0.0044	-0.0034
10	30942270	31015673	0.0159	0.0037	0.008	-0.0003	-0.0158	0.0257	0.0017	-0.0222	-0.0242	0.0082	-0.0147	-0.0032	-0.0286	-0.01	-0.0132	-0.0322	0.0102	-0.006	-0.0395	-0.0182	-0.0242	-0.0341	0.054	0.0332	0.05	0.133	0.0212	0.0184	0.0341	0.0528	0.0869	0.026	0.0181	-0.0215	-0.005	-0.0079	-0.0091	0.0225	0.0111	0.0328	0.006	0.0081	0.0061	0.004	-0.0115	-0.0152	-0.0088	-0.0147	-0.0146	-0.0107	-0.0157	-0.0263	-0.018	-0.0068	-0.0308	0.0332	0.0251	0.0408	0.0211	0.013	0.0227	0.0243	0.0357	0.0159	0.029	0.0186	0.0016	0.0042	0.0458	0.0079	0.0229	0.0367	0.0067	0.0217	-0.008	-0.0034	-0.0057	-0.0129	-0.0104	0.0118	0.0012	-0.0047	-0.0131	0.0227	0.0104	0.0277	0.0061	0.0089	0.0179	0.018	0.0001	0.0113	0.0101	0.0206	-0.0335	-0.0102	-0.0218	-0.0179	-0.0054	-0.0189	-0.0233	0.0103	0.0019	-0.0393	-0.0236	-0.0135	0.0084	-0.0095	-0.024	-0.0053	-0.0257	-0.0067	0.019	0.011	0.018	0.0044	-0.0024	-0.0101	-0.0026	-0.0233	-0.008	-0.0102	0.0058	-0.0328	0	0.0508	0.0486	0.0681	0.0469	0.0239	0.0337	0.0338	-0.009	-0.0045	-0.0061	0.0007	-0.0115	0.0169	-0.0032	0.0127	0.0121	0.0052	-0.0037	0.0234	-0.0263	-0.0263	-0.0068	-0.0111	-0.0314	-0.0206	0.0201	-0.0038	-0.0089	-0.0284	-0.0359	0.0131	-0.0066	-0.0153	-0.0175	0	-0.0142	-0.0141	-0.0105	-0.0365
10	31015679	31073002	0.0076	-0.0027	-0.0085	-0.007	-0.0172	-0.0017	0.0078	0.0003	0.0045	-0.0069	-0.0035	0.0555	-0.0107	-0.0055	0.006	0.0023	-0.009	0.0158	-0.008	-0.0009	-0.0117	0.0098	0.0142	0.0315	0.043	0.0797	0.0173	0.0078	0.0115	0.0155	0.0745	0.0053	0.0243	0.0079	0.0054	0.0025	0.0184	0.0329	0.0468	0.0351	0.0264	-0.0112	-0.0159	0.0453	0.0176	0.0121	0.0124	-0.0138	-0.0094	-0.0117	0.0276	0.0386	0.0261	-0.0037	0.0212	0.017	0.0364	0.0245	-0.0003	-0.0079	-0.0042	0.0219	0.0072	-0.0101	-0.0123	-0.0071	-0.0161	-0.0206	-0.002	0.0012	0.0039	-0.0007	-0.014	-0.0141	-0.0084	-0.0106	0.0122	0.0276	0.0154	-0.0047	-0.0025	-0.0021	0.0163	0.048	-0.0035	0.0036	0.0063	0.0096	0.0084	0.0178	0.0094	0.004	0.0012	0.012	-0.0042	-0.0214	-0.0232	-0.0076	-0.0037	-0.0096	-0.0033	-0.0012	0.0167	0.0008	0.0146	0.0031	0.0007	0.0023	-0.004	0.0106	0.0107	-0.0057	-0.015	-0.0355	-0.0037	-0.0096	-0.0034	0.0078	0.0001	-0.0079	0.0144	-0.0008	-0.0011	0.0087	0.0137	0.0048	0.0081	0.0102	0.0052	0.0122	-0.0103	0.003	-0.0062	-0.0082	-0.0572	-0.0037	-0.0084	0.0163	0.0126	0.029	-0.0556	-0.0073	-0.0202	0.0159	0.002	-0.0123	-0.0695	-0.0144	-0.0295	0.0004	-0.0553	0.005	-0.0003	-0.0595	-0.0045	-0.0725	-0.0124	-0.0242	-0.0053	-0.014	-0.0069	-0.0573	0.0013	-0.006
10	31073007	31147917	0.0387	0.0186	0.0348	0.0282	0.0272	-0.0202	-0.0038	-0.0076	0.0073	0.0012	-0.0028	0.4034	0.1051	0.0016	0.0061	0.0132	-0.0644	-0.044	-0.0544	-0.0207	-0.0395	-0.0251	0.0072	0.0156	0.0085	0.0874	0.0117	-0.0012	0.0082	0.0165	0.0319	-0.0536	-0.0367	-0.0434	-0.0216	-0.0294	-0.0184	-0.0195	-0.0134	0.0188	0.0204	0.0272	0.0386	0.0229	0.011	0.0159	0.0203	-0.2946	0.0208	0.0052	0.0201	0.0163	0.0128	0.0167	0.0132	-0.0294	-0.0275	0.0017	0.007	0.0004	-0.0066	0.0039	0.0458	0.0192	0.0295	0.035	0.0193	0.0221	-0.0138	-0.0094	-0.011	0.0346	0.0167	0.0329	0.0142	-0.0025	0.0084	0.0007	-0.0059	0.0085	0.0062	0.006	-0.0048	0.0345	0.0109	0.0224	-0.0168	0.0222	0.0759	0.0729	0.015	0.0037	-0.0028	0.0751	0.0138	0.054	0.0571	0.0035	0.0045	-0.0097	0.0536	-0.0487	-0.0447	-0.0383	-0.0373	0.0009	-0.0293	-0.0179	-0.0256	-0.0103	-0.0263	0.0097	0.0124	0.0376	0.0034	0.0073	0.006	-0.0014	0.0311	0.0241	-0.0048	0.0351	-0.0184	0.0094	0.025	-0.0427	-0.0315	0.0087	0.0097	0.0381	0.0241	-0.0258	0.0093	-0.008	-0.0334	-0.0122	-0.0332	0.0121	0.0735	0.066	0.01	0.0089	0.0062	0.0698	0.0047	0.0514	-0.0012	0.0096	-0.0016	0.049	-0.0532	-0.0214	-0.037	-0.0433	-0.0291	-0.0057	0.0059	0.0104	0.0046	-0.0237	-0.0136	-0.0299	-0.0059	-0.0193
10	31147920	31211372	-0.0001	-0.0139	-0.003	-0.0111	-0.0103	-0.0116	-0.0124	-0.0166	-0.0139	0.01	0.0203	0.0039	-0.0071	0.0046	0.0085	-0.002	-0.0115	-0.0094	-0.016	0.0327	0.0038	0.0014	-0.0066	0.0222	0.0256	0.099	0.0127	0.0119	0.0085	-0.0104	0.0654	-0.0006	-0.0021	-0.0033	0.0417	0.0151	0.0089	0.0507	0.0747	0.0805	0.0547	-0.0032	0.009	0.0607	0.0051	0.0067	0.0133	0.0494	0.0205	0.0296	0.0441	0.071	0.0648	0.0175	0.0497	0.0474	0.0711	0.0718	0.0148	0.0078	0.0122	0.0459	0.0134	-0.0064	0.0082	0.0028	-0.0165	0.0012	0.0023	-0.0032	-0.0008	0.0123	-0.0072	0.0158	0.0177	0.0267	0.0407	0.0669	0.0554	0.018	0.0146	0.0102	0.041	0.005	-0.006	0.0134	0.015	-0.0136	0.0114	0.0056	0.0028	0.0003	-0.0076	-0.0051	-0.0065	-0.0114	-0.0203	-0.0101	-0.0116	-0.0159	0.0055	-0.0091	-0.0156	-0.0132	-0.0171	0.0237	0.0072	0.033	0.0061	0.0216	-0.005	-0.0177	-0.0137	-0.0163	-0.0075	-0.0077	-0.0088	-0.0112	-0.0132	-0.0197	-0.0222	-0.0084	0.0086	-0.0124	-0.0068	0.0068	0.0022	0.0191	0.0044	-0.0036	-0.0014	-0.0153	0.0055	0.0142	0.0087	0.0146	-0.0038	0.0066	0.0198	0.0146	0.0098	0	-0.008	0.0048	0.013	-0.0118	-0.0032	-0.0119	-0.0162	0.0151	-0.0033	0.0033	-0.0159	-0.0065	-0.0175	0.0081	-0.0004	-0.0004	0.0235	0.0069	0.0329	0.0121	0.0213	-0.0053
10	31211373	31265968	0.028	0.0083	0.0124	0.0258	0.0131	0.0082	0.0141	0.0106	0.0154	-0.0179	0.0347	0.0589	0.0659	0.0161	0.0063	0.0116	-0.0185	0.0023	-0.0188	0.0278	-0.0122	-0.0016	0.0017	-0.0109	-0.0275	0.02	-0.0007	-0.0084	-0.0025	-0.0047	0.0466	-0.0192	0.0004	-0.0196	0.022	-0.0128	-0.0035	-0.0486	-0.0515	-0.0406	-0.0403	-0.0081	-0.0024	0.0091	-0.0166	-0.0047	-0.0027	0.0064	-0.0196	0.0211	0.0088	0.0036	0.016	-0.0101	0.0126	-0.0333	-0.0473	-0.0383	-0.0104	-0.0051	-0.0152	-0.0352	0.0181	0.0033	-0.0022	0.017	0.0096	-0.0002	-0.0015	0.0112	0.0002	0.0114	0.0058	-0.0017	-0.01	0.0307	0.0226	0.0077	0.0183	0.0047	0.0009	-0.0038	0.0174	0.0101	0.0048	-0.0019	-0.011	-0.0119	-0.0011	-0.02	0.0085	-0.003	-0.0007	-0.0103	-0.0113	0.0085	0.0068	0.008	0.005	0.0016	-0.0046	-0.0123	0.0018	-0.0119	0.0018	-0.015	-0.029	0.0259	-0.006	-0.0046	-0.0022	-0.0144	0.0261	-0.0079	-0.0051	-0.0104	-0.0061	0.0202	0.0314	0.0306	0.0317	0.0319	0.0401	0.0278	0.0281	-0.0726	-0.0667	-0.0726	-0.0647	0.0133	0.0018	-0.0063	-0.0108	0.0299	-0.0219	-0.0105	-0.0128	0.006	0.0053	-0.0069	0.0083	-0.0025	-0.0002	-0.0029	0.0034	0.0172	0.0078	0.0054	0.0021	0.0016	-0.0124	0.0058	0.0022	-0.012	0.0022	-0.0002	0.0005	0.0006	-0.0146	-0.0285	0.0261	-0.0061	-0.0042	-0.0018
10	31265969	31331243	-0.0077	-0.0073	-0.0054	-0.0167	-0.0184	-0.0029	-0.0098	0.0108	0.0235	0.0104	0.0058	0.0002	0.0205	0.0015	-0.01	-0.0036	0.0052	-0.004	0.0196	0.0125	0.009	0.0025	0.0178	0.0528	0.0384	0.1796	0.0108	0.0104	0.0163	0.0094	0.1337	0.0147	0.0099	0.03	0.0206	0.0185	0.016	-0.0089	0.0147	0.0266	0.0207	-0.0037	0.0038	0.0427	0.0225	0.0401	0.0413	0.0628	-0.0105	0.0091	-0.0205	0.0125	0.0203	-0.0049	0.0168	-0.0264	-0.0165	-0.0037	-0.0093	-0.0097	-0.0194	0.0029	-0.0173	-0.0173	-0.0255	-0.0263	-0.0256	-0.0381	-0.013	-0.0143	-0.0317	-0.0407	-0.0306	-0.0538	-0.021	-0.0031	-0.0396	-0.0209	-0.0122	-0.0084	-0.0189	-0.0237	-0.002	-0.0201	-0.0185	-0.0366	0.0174	0.0404	0.0898	0.09	0.023	0.0128	0.0276	0.0379	0.0211	0.0333	0.0458	0.0116	0.0022	0.0106	0.0264	0.025	0.0192	0.041	0.0543	0.0009	0.0311	0.0224	0.0286	0.0097	0.025	0.0332	0.0498	0.0306	0.0377	0.0336	0.0366	-0.0118	-0.0169	-0.0281	-0.021	-0.0409	0.0217	-0.0148	-0.0277	0.0125	0.0034	0.0093	0.0056	-0.0089	-0.0025	-0.0042	-0.0068	0.0135	0.0116	0.0098	0.0191	0.0043	0.0497	0.0536	0.005	0.0033	0.0179	-0.0022	-0.0127	0.012	-0.0057	-0.0068	0.0011	-0.0108	0.0094	0.0066	0.011	0.0241	0.0458	-0.0208	-0.011	-0.0122	-0.0055	0.0252	0.015	0.0133	0.0016	0.0171
10	31331246	31405234	-0.002	0.0092	-0.0141	-0.0183	-0.0142	0.0004	-0.0271	-0.0157	-0.0153	-0.0142	-0.0249	0.0085	0.0169	-0.021	-0.0069	-0.0089	0.0023	-0.0135	-0.0128	-0.0328	-0.0145	0.0057	0.062	0.1033	0.0546	0.1698	0.0209	0.0138	0.0023	0.075	0.0695	0.0193	-0.0108	0.0072	-0.0216	0.002	0.0072	-0.0267	-0.0067	0.0331	0.0052	0.0185	0.0143	0.0745	-0.0185	0.0398	0.0523	0.0866	0.0086	-0.0167	-0.0012	0.0123	0.0528	0.0026	0.014	-0.015	-0.0362	-0.003	0.0118	0.0023	0.0111	-0.0036	0.0118	0.0117	-0.0009	-0.0062	-0.0008	-0.0026	0.0138	-0.0064	-0.0144	-0.0061	-0.007	-0.0167	0.0033	-0.0224	0.0128	-0.0193	0.0137	-0.0042	-0.0034	0.0051	0.0047	0.0049	0.0046	0.0031	0.0082	0.0291	0.1231	0.0662	0.0209	0.0213	0.0191	0.0457	-0.0303	0.0107	0.0061	-0.0007	0.0063	0.0141	-0.0277	0.0187	0.0019	0.0065	0.0181	0.009	0.0087	-0.0161	0.0014	0.0031	0.0195	0.006	-0.0143	0.0417	0.0386	0.01	0.0002	0.0136	0.004	0.002	-0.008	-0.0101	-0.0259	0.0085	0.007	-0.0354	-0.0237	-0.0204	-0.0099	0.0165	-0.0066	0.0181	0.0061	-0.0194	0.0066	-0.0022	0.0075	0.022	0.0745	0.0527	0.0071	0.0074	-0.0054	0.0454	-0.0372	-0.0042	-0.0127	-0.0062	-0.0067	-0.0287	0.008	-0.0111	-0.0171	-0.006	-0.0039	-0.0137	-0.0138	-0.0245	-0.0009	-0.0069	-0.0269	-0.0088	-0.0078	0.0016
10	31405243	31459471	0.0042	0.0054	-0.0015	-0.0053	-0.0006	-0.0111	-0.0001	0.0133	-0.0084	0.0112	-0.006	0.0403	0.0232	0.001	-0.0059	0.0022	-0.015	0.0013	0.0087	-0.01	-0.0028	0.0031	0.0195	0.0235	0.004	0.1447	0.0119	0.0026	-0.001	0.0133	0.0591	-0.0054	0.0005	0.0195	-0.0083	0.006	0.0024	0.0415	0.0352	0.0401	0.0164	0.0103	-0.0013	0.0937	0.0857	0.0844	0.0799	0.0819	0	-0.0019	0.0576	0.0539	0.0468	-0.0004	0.0425	-0.018	-0.0282	-0.0163	-0.0106	0.0067	0.0066	-0.0305	-0.0084	0.0132	0.0063	-0.0166	0.0099	0.0064	-0.0235	0.0024	0.0074	-0.0069	0.0096	0.0007	0.0019	0	-0.0058	-0.0129	-0.0137	-0.0103	0.0018	0.0088	-0.0062	-0.0043	0.0094	0.0107	-0.0017	0.013	0.0153	0.0231	-0.0016	0.004	0.0066	0.025	-0.0057	-0.0071	0.0135	-0.0116	0.0012	0.0064	0.009	-0.0162	0.0065	0.0072	-0.0007	-0.0055	0.0164	-0.0074	-0.004	-0.0068	0.0079	-0.0162	0.006	0.0334	0.0046	0.0049	0.0092	-0.0115	-0.0148	-0.0126	-0.0131	-0.0197	-0.0019	-0.0102	-0.0078	-0.0151	-0.0187	-0.0042	-0.0285	0.0032	-0.0036	-0.0123	0.0004	-0.0015	-0.0061	-0.0026	-0.004	0.0333	0.0092	0.0162	-0.0038	0.0026	-0.0076	0.0132	0.011	0.0087	-0.0135	0	-0.0056	-0.0004	-0.0179	-0.0079	-0.0047	0.0053	-0.0132	-0.0022	-0.0014	-0.0142	-0.0064	0.0075	-0.0083	-0.0055	-0.0078	-0.0024
10	31459474	31518961	-0.0223	-0.0059	-0.0006	-0.0144	-0.0033	-0.0002	-0.0094	-0.0283	-0.0038	0.0076	-0.0234	0.006	0.0053	-0.017	-0.0009	0.0006	0.0212	-0.0086	-0.0042	-0.0186	0.0049	0.001	-0.0164	-0.0378	-0.0125	0.0175	-0.0073	0.0135	0.0035	-0.0307	0.0359	0.0155	-0.0058	-0.0108	-0.0095	-0.0006	0.0037	0.027	0.0124	0.0152	0.0115	0.0028	0.0088	0.0237	0.048	0.0178	0.0388	0.0233	-0.0021	-0.0165	0.0232	0.0188	0.0219	0.0072	0.0205	-0.0071	-0.0007	-0.0121	0.0233	0.0056	0.0031	-0.0105	0.004	0.0003	0.0029	0.0092	-0.0105	-0.0001	0.0273	-0.0027	-0.0063	0.0234	-0.0016	0.0154	-0.0042	-0.0185	-0.0121	0.0054	-0.0061	0.0087	0.0048	0.0037	-0.0021	0.0256	0.0153	0.0154	0.0069	-0.0098	-0.0285	-0.0212	-0.0225	0.0021	-0.0143	-0.0227	0.0057	0.0077	-0.0072	-0.0134	-0.0103	-0.0159	0.0066	0.0029	-0.0206	-0.0244	-0.016	-0.003	-0.0017	-0.0173	-0.012	0.0062	-0.01	0.0109	0.0757	0.0386	0.013	0.0159	0.0159	-0.0077	-0.009	-0.0108	-0.0172	0.002	-0.0146	-0.0073	0.0042	0.0052	-0.0068	-0.0071	-0.0096	-0.0055	-0.0011	0.0163	-0.0084	-0.0226	-0.0043	-0.0106	-0.0132	-0.0244	-0.0474	-0.045	-0.0333	-0.0213	-0.0188	-0.0448	-0.0061	-0.0251	-0.0221	-0.0312	-0.0196	-0.0105	-0.005	-0.0203	-0.0238	-0.0332	-0.0196	-0.0104	-0.0245	-0.0042	-0.0188	-0.0044	-0.0325	-0.0192	-0.0116	-0.013
10	31518962	31572140	-0.0026	-0.0079	-0.0118	-0.0032	-0.0065	0.0344	0.0175	-0.0018	-0.0007	-0.0052	0.0222	0.0127	0.016	-0.0062	-0.001	-0.0056	0.0366	0.0288	0.001	0.0283	-0.0028	0.0059	-0.0067	-0.0022	0.0193	0.0962	0.001	0.0052	-0.0056	-0.022	0.0752	0.0373	0.0242	0.0019	0.0321	-0.0021	0.0015	-0.0306	-0.0242	-0.0265	-0.0056	-0.0222	-0.0297	0.0167	-0.0117	-0.029	-0.0189	0.0194	-0.0126	0.011	-0.0278	-0.0089	-0.028	-0.014	-0.0093	-0.0224	-0.0031	-0.0133	0.0014	0.0015	0.0006	-0.0033	-0.001	-0.0062	-0.0111	-0.0017	-0.0103	-0.0058	0.0379	0.0166	0.0193	-0.0019	-0.0109	-0.0035	0.0006	0.0235	-0.0191	0.0135	-0.014	-0.0039	0.0007	-0.0042	-0.0069	-0.005	-0.0094	0.0019	0.011	-0.0117	-0.0074	-0.0012	0.001	0.0051	-0.0089	-0.0072	-0.0042	-0.0043	-0.018	0	-0.0002	-0.0028	0.0136	0.0374	0.0215	0.0019	0.0036	0.0094	-0.0019	0.032	-0.0021	0.0104	-0.001	0.0102	0.022	0.0131	-0.0109	0.0014	0.0068	0.0053	-0.0048	-0.0002	0.0222	0.0023	0.0231	0.0011	0.0066	-0.0053	-0.0187	-0.0001	0.0038	0.0032	-0.0065	0.0402	0	0.0228	0.0062	0.0107	-0.0012	-0.0233	0.0055	-0.0029	0.0054	0.0048	-0.0154	-0.0151	-0.0145	-0.0197	0.004	-0.0005	-0.0088	0.007	0.0407	0.0257	0.0159	0.0058	-0.0021	0.0046	-0.0003	-0.0069	0.0091	-0.0063	0.0317	0.0013	0.0101	-0.0059
10	31572168	31634748	-0.0072	0.0046	0.0081	-0.0112	-0.005	-0.0041	0	0.002	0.0094	0.0018	0.0205	0.0224	0.0388	0.0074	0.009	0.0049	0.003	-0.0079	0.0097	0.0169	0.0131	-0.003	-0.047	-0.0244	-0.0777	0.1515	0.0062	0.008	0.0159	-0.046	0.094	0.0084	0.0056	0.0159	0.0225	0.0183	0.0096	0.0351	0.0498	0.0286	0.0235	0.0103	0.0079	0.1036	0.0274	0.0532	0.021	0.1229	0.0069	0.0252	0.0265	0.0406	0.0181	0.0132	0.0124	0.0181	0.0131	0.0156	-0.0016	-0.0007	-0.0074	0.0187	-0.009	0.0038	-0.0004	-0.0129	-0.0029	-0.0126	-0.0063	-0.0068	-0.0088	-0.0025	0.0026	0.0058	0.0017	0.0199	0.0076	0.0009	0.0034	0.0051	0.0075	-0.0034	0.0068	-0.0117	-0.0088	-0.0087	-0.003	-0.0232	-0.0394	-0.04	-0.0079	0.0014	-0.0077	-0.0224	0.0213	-0.0095	0.0311	-0.012	-0.0059	-0.0201	0.0211	-0.0035	-0.0144	0.0028	-0.0065	-0.0004	-0.0091	0.018	0.0073	0.0049	-0.0087	-0.0164	-0.0341	-0.0175	-0.0189	-0.0325	-0.0198	-0.0018	0.005	-0.0062	-0.0021	0.0102	0.0182	0.0019	-0.0033	0.0127	0.0138	0.0142	0.0138	-0.0145	0.0033	-0.0114	-0.0047	0.0135	0.0103	0.0083	0.0017	-0.0027	-0.0141	0.0051	0.0058	0.0164	0.0122	0.0025	0.0369	0.0617	-0.0006	0.007	-0.0037	0.0399	0.0078	0.0036	0.0019	0.0149	0.0113	0.0138	0.0152	0.02	0.0098	0.0033	0.0282	0.0174	0.0166	0.0061
10	31634756	31705543	-0.0236	-0.0064	-0.013	0.0004	0.0066	0.0113	0.025	0.0148	0.0038	0.0095	0.001	0.0401	0.0169	-0.0073	0.0053	0.0182	0.033	0.0373	0.0384	0.0063	0.0157	0.0278	-0.0261	-0.0325	-0.0421	0.0713	-0.0274	-0.023	-0.0229	-0.0347	0.0328	0.011	0.0187	0.0142	-0.0109	-0.0067	0.009	0.0066	0.0027	0.0155	0.0074	-0.0134	-0.0401	0.0594	0.0244	0.0247	0.0357	0.038	0.0149	-0.0049	0.011	0.0112	0.0261	-0.002	0.0164	-0.0117	-0.0163	-0.0105	-0.0128	-0.0034	-0.0033	-0.0003	-0.0381	-0.0101	-0.0168	-0.0128	0.0101	0.0033	-0.002	0.0034	0.0237	-0.039	-0.0009	-0.0172	0.0177	-0.002	-0.0087	-0.009	-0.0018	-0.0201	0.0013	0.0124	0.0083	-0.0412	-0.0062	-0.002	-0.0026	-0.0226	-0.0135	-0.0264	-0.0006	-0.0104	-0.0002	-0.0309	0.0037	0.017	0.0144	0.0243	0.0119	0.0206	0.0044	0.0327	0.0372	0.0383	0.017	0.0181	0.0195	-0.0013	0.0155	0.002	0.028	-0.011	-0.0175	-0.0003	-0.0049	-0.025	-0.0107	-0.0098	-0.0227	-0.0041	0.013	-0.023	-0.0197	0.004	-0.0086	-0.0044	-0.0093	-0.0107	-0.0094	-0.0169	-0.0297	0.0178	0.0165	-0.0031	0.029	0.0029	-0.0012	-0.0098	-0.0079	0.0043	0.0107	-0.0037	-0.0169	-0.0183	0.0149	0.0401	0.0343	0.0181	0.0061	0.0153	0.0417	0.0097	0.0241	0.0477	0.0024	0.012	0.0071	-0.0178	0.023	0.0084	0.0037	0.0246	0.0077	0.0146
10	31705544	31776296	0.0057	-0.0023	-0.0055	0.0185	0.0015	0.0403	-0.0178	0.0134	-0.0241	-0.0101	0.0106	0.0349	-0.0994	0.0029	-0.0049	-0.0202	0.0353	-0.0128	0.0075	0.0125	-0.0024	-0.0133	0.0017	-0.0202	0.0267	0.0257	-0.0166	-0.0061	-0.008	0.0087	0.0328	0.0213	-0.0197	-0.0072	0.0081	-0.0154	-0.0195	0.0604	0.0396	0.0768	0.0426	0.0009	0.0129	0.1014	0.0557	0.0132	0.0526	-0.015	-0.0025	0.0131	-0.008	-0.0272	0.005	-0.0015	-0.0084	0.0155	0.0295	0.0352	-0.012	0.0096	0.0216	0.0139	-0.0074	0.008	0.0181	0.0065	0.0123	0.0226	0.0288	0.007	0.0048	-0.0146	0.0056	0.0155	0.0032	0.0187	-0.0541	-0.0377	-0.0396	-0.009	0.0049	0.003	-0.0379	-0.0047	0.0156	0.0238	0.0044	-0.002	0.0184	0.0239	0.0081	0.0027	0.0031	0.0012	-0.0032	0.0333	-0.0027	0.0223	0.0081	0.0101	-0.0066	0.0421	-0.0101	0.0145	-0.0154	-0.0013	-0.0038	0.0145	0.004	-0.0002	-0.0108	-0.0066	0.0615	0.0373	0.0183	0.0113	0.0017	0.0104	0.0067	0.012	-0.0051	0.0043	0.0156	-0.0058	0.0134	0.0787	0.0745	0.0828	0.0572	0.0026	0.0143	0.038	-0.0012	0.0145	-0.0067	-0.0072	-0.0041	0.0063	-0.0044	0.0101	-0.0021	-0.0116	-0.0119	-0.0009	0.0039	-0.0151	0.0134	-0.0047	-0.003	-0.0086	0.0338	-0.0107	-0.0225	0.0057	-0.0283	-0.0109	-0.0149	-0.0158	-0.0114	-0.0138	0.0043	-0.004	-0.0117	-0.0224
10	31776298	31851809	-0.0014	0.0002	-0.014	0.0083	-0.0079	0.0134	-0.0081	-0.0084	-0.016	-0.0015	-0.007	0.0131	0.0049	-0.0019	-0.0047	-0.012	0.0149	0.007	-0.0066	-0.0072	-0.0003	0.0031	-0.0056	-0.0017	-0.0216	0.2102	-0.0117	-0.0057	-0.0071	-0.0146	0.136	0.0041	0.0005	-0.0174	-0.0113	-0.0102	-0.003	-0.023	-0.0189	-0.0242	-0.0239	0.0089	-0.0066	-0.0023	-0.0503	-0.0331	-0.0554	-0.0104	0.0043	0.0002	-0.0094	0.0018	-0.0021	0.0044	-0.0103	0.0167	0.0074	0.0185	0.0071	0.0097	0.0135	0.0138	0.0061	0.0104	0.0004	0.0158	0.0153	0.0064	0.0218	0.0019	0.0076	0.0088	0.0085	0.0049	0.0057	0.0016	0.035	0.031	0.0459	0.0059	0.006	0.0035	0.0314	0.0108	0.007	0.0054	0.002	-0.0059	-0.0069	-0.0073	-0.0028	0.0029	-0.0054	-0.0157	0.0003	-0.0042	0.0149	0.0089	0.0083	0.0021	0.0005	0.0125	0.0025	-0.009	-0.005	-0.0011	0.0065	-0.0052	-0.0025	-0.0022	-0.0012	-0.0093	-0.0203	-0.0113	-0.0062	-0.0094	-0.0164	0.0015	-0.0112	-0.0056	-0.0056	-0.0077	-0.0041	-0.0083	-0.0058	-0.0161	-0.0225	-0.0248	-0.0159	0.0003	-0.0031	0.0155	0.0007	-0.0034	-0.0038	0.0026	0.0079	0.0047	0.0005	0.0037	-0.0071	0.0037	-0.0068	0.0033	0.0097	0.0241	0.005	0.009	0.0007	0.0171	0.0089	-0.0062	0.0012	-0.0127	-0.0063	-0.0046	0.0008	-0.0016	-0.0005	0.0056	-0.0047	-0.0059	-0.0015	-0.0023
10	31851821	31910560	-0.0189	-0.008	-0.0031	-0.0241	-0.0142	-0.0249	-0.0056	-0.0541	-0.0313	-0.0346	-0.0332	-0.0304	-0.0251	-0.0329	-0.021	-0.0344	-0.0042	-0.0022	-0.0313	-0.0264	-0.0109	-0.0285	0.0154	0.0196	0.0264	0.1328	0.0057	0.0014	0.0123	0.0195	0.1127	0.0013	0.0097	-0.0252	-0.0253	-0.0058	-0.0173	0.0285	0.0281	0.0325	0.0294	0.0002	0.0019	0.0153	-0.0296	-0.035	-0.0337	0.0249	-0.0151	-0.0262	0.0085	0.0063	0.0061	-0.0112	0.0028	0.0501	0.0536	0.0559	0.0418	0.0185	0.0248	0.0437	0.0264	0.0115	0.0233	0.0217	0.0104	0.0128	0.0259	0.0125	0.0241	0.0309	0.0177	0.0227	-0.005	-0.0165	0.0328	0.0349	0.0329	0.0164	0.0003	-0.0043	0.0185	0.0138	0.0177	0.0108	0.003	-0.0051	-0.0063	-0.0084	-0.0017	-0.0056	0.0033	-0.0013	-0.0206	-0.026	-0.0353	-0.0074	-0.0069	-0.0093	-0.0212	-0.0058	0.0009	-0.0331	-0.0241	-0.0197	-0.0291	-0.0305	-0.0123	-0.0166	-0.0257	-0.0115	0.0218	-0.0107	-0.0223	-0.0173	-0.0218	0.0325	0.0317	0.0226	0.0329	0.0317	-0.0116	0.0075	0.0197	0.0229	0.0248	0.0302	0.0291	0.0107	0.028	0.0076	-0.0052	-0.0166	0.0274	0.0001	0.0136	0.0083	0.0211	0.0128	0.0134	-0.0092	0.0137	0.0245	-0.0078	-0.0152	0.007	-0.0103	0.0007	0.0031	0.008	-0.0089	0.0104	-0.0184	-0.014	0.0176	-0.004	0.0119	-0.0223	-0.0215	-0.033	0.0003	-0.0195	-0.0167
10	31910561	32069985	-0.0011	0.0178	0.0045	-0.0059	0.0145	0.0171	0.0369	-0.0041	0.0127	-0.0011	0.0099	0.0424	0.0144	0.0187	0.0246	0.0314	0.0179	0.0316	-0.0028	-0.006	0.0185	0.0241	-0.0304	-0.0098	-0.0249	0.1436	0.0055	0.0027	-0.0116	0.0048	0.1495	0.0229	0.0214	0.0027	-0.0039	0.0231	0.0137	0.007	0.0248	-0.0007	0.0028	-0.0131	-0.0304	0.0338	-0.0148	-0.002	-0.0071	0.0047	-0.0241	-0.0182	0.0258	0.0125	0.0142	-0.0085	0.033	0.0185	0.0266	0.0045	0.0035	-0.006	-0.0105	0.0007	0.0025	0.0114	-0.0062	-0.0023	0.0089	0.0037	0.0221	0.027	0.0273	-0.0004	-0.0026	0.0042	-0.0028	0.0043	0.0381	0.0141	0.0198	0.0212	0.0168	0.018	0.0308	0.014	0.0034	0.0017	-0.0035	0.0154	0.0071	-0.0017	0.0033	0.0163	-0.0121	0.0218	0.0424	0.0154	0.0217	-0.0022	0.0125	-0.0001	0.0152	0.0208	0.021	0.0004	-0.0044	-0.0007	-0.0131	0.0066	0.0211	0.019	0.0135	0.0075	0.0477	-0.005	0.0039	0.0133	0.0299	0.0011	0.0051	0.0138	0.0341	0.0152	0.0073	0.0266	0.0113	-0.018	0.0147	-0.015	-0.0303	-0.0184	-0.0238	-0.0006	-0.0168	-0.0106	-0.0119	-0.0096	-0.0121	0.0069	0.0026	-0.0185	-0.0163	0.0092	-0.0101	-0.0139	0.0343	0.0074	-0.0197	0.0057	0.002	-0.0164	0.0042	0.0214	0.0231	-0.0178	-0.0022	-0.0214	-0.0082	0.0027	-0.0062	-0.0116	0.0009	0.0048	0.0128	0.0157
10	32069987	32131546	0.0018	0.009	-0.0136	-0.0109	-0.0157	-0.0085	-0.0181	-0.0185	-0.0146	-0.0052	0.0181	-0.0129	-0.0199	-0.0102	-0.0017	-0.0044	-0.0106	-0.0035	-0.0208	0.0102	-0.0109	0.0098	0.0033	0.0163	0.0293	0.218	0.0147	0.0005	0.0025	0.0094	0.1771	0.0034	-0.0011	-0.0051	0.0106	0.0021	0.012	0.0163	0.0247	0.0319	0.0174	0.009	0.0032	0.0477	0.0197	0.0105	0.0186	0.0454	0.0086	0.018	0.0194	0.0231	0.0217	-0.0014	0.0148	0.0032	0.0177	0.0207	0.015	0.0027	0.0118	0.0133	0.0171	0.0118	-0.0015	0.0042	0.0112	-0.0037	0.0087	0.0031	-0.0056	0.0151	0.0043	-0.0011	0.0108	0.0204	0.0059	0.0159	0.0098	0.0064	0.0012	0.0082	0.0104	0.0054	-0.0038	-0.0088	-0.0013	0.0152	0.0373	0.0501	0.0039	0.0092	-0.0007	0.0322	0.0105	0.0171	0.0146	-0.0108	0.0081	-0.0031	0.02	-0.007	-0.0041	-0.0167	0.0012	0.0074	0.0058	0.0169	-0.0076	-0.0028	0.0091	-0.0004	0.0209	-0.0151	0.0118	0.0049	0.0071	0.0056	-0.0068	-0.0087	-0.0107	-0.0069	0.0096	0.0022	-0.0132	-0.003	0.0026	0.0133	0.0037	0.0108	-0.0098	0.0011	0.0098	0.0195	0.0093	0.0067	0.0212	0.0158	0.024	0.045	0.0139	0.019	0.0099	0.0248	0.0108	0.0096	-0.0017	0.017	0.0065	0.0126	0.0017	0.0072	0.0052	-0.007	0.0115	0.0111	0.0106	0.0119	0.0143	0.0129	0.0239	0.0005	0.0053	0.0178
10	32131548	32187514	-0.0103	-0.0138	-0.0177	-0.005	-0.0091	0.007	-0.0015	0.0003	-0.0028	0.0009	-0.0191	-0.0162	0.0193	0.0013	-0.0041	0.0011	0.0171	0.016	0.0108	-0.0077	0.0106	0.0174	-0.0085	-0.0195	-0.0254	0.1214	-0.0051	-0.0005	-0.0084	-0.0078	0.0938	0.0126	0.0086	0.0061	-0.0081	0.0064	0.0104	0.075	0.0616	0.0794	0.0707	-0.0137	-0.0154	0.0267	0.0465	0.043	0.0507	0.0631	-0.0161	-0.0195	0.0833	0.0665	0.0982	-0.0041	0.0732	0.0432	0.0309	0.0457	-0.0002	0.0067	0.0023	0.0475	-0.0101	-0.0061	-0.0145	-0.0052	-0.0052	-0.0065	0.0071	0.0084	0.0013	-0.0243	-0.003	-0.0064	-0.0094	-0.0128	0.0495	0.0338	0.0628	0.0009	0.0033	0.0035	0.049	0.0016	0.0083	0.0069	0.0095	-0.0015	-0.0031	-0.0029	0.0155	-0.0036	-0.01	-0.0125	0.0061	0.0141	0.0188	0.0177	-0.0027	-0.0011	-0.0034	0.0305	0.0074	0.0247	0.0065	-0.0069	0.0077	-0.0104	0.0232	0.0062	0.0094	0.0225	0.0303	0.0105	0.0179	0.0123	0.0109	-0.0008	-0.0161	-0.0088	-0.0023	-0.0089	-0.0033	0	0.0032	-0.001	0.0005	-0.0107	0.0036	-0.0115	-0.0189	0.0057	-0.0124	-0.0159	-0.0019	-0.0016	-0.0047	-0.0284	-0.0253	-0.0183	-0.0146	-0.0175	-0.027	-0.0257	-0.0158	0.0072	-0.0077	-0.015	-0.0152	-0.0139	0.0047	-0.0013	-0.0068	-0.002	-0.0085	-0.033	-0.0148	-0.0184	-0.0172	-0.0033	-0.0208	-0.0009	-0.0055	-0.004
10	32187515	32244535	-0.0113	-0.0162	-0.0165	-0.0214	-0.0223	-0.0122	-0.0238	-0.0324	-0.0215	0.0026	-0.0055	-0.0002	-0.0176	0.0009	-0.005	0.0017	-0.0009	-0.007	-0.0203	0.0075	0.0107	0.0164	0.0226	-0.0133	0.0157	0.1817	0.0131	0.0066	0.0083	0.0179	0.1569	0.0109	0.0004	-0.0088	0.0125	0.0213	0.0231	0.0723	0.0396	0.055	0.0489	-0.003	0.0069	0.0084	-0.0106	-0.0319	-0.0164	-0.0063	0.0052	0.005	0.0594	0.0313	0.0485	0.0073	0.0469	0.0826	0.0673	0.0696	0.028	0.0081	0.0189	0.0524	0.0199	-0.0069	0.0048	0.008	-0.0122	-0.0023	0.0202	-0.0041	-0.0022	0.0218	-0.0063	0.0035	0.0019	0.0018	0.0683	0.059	0.0622	0.029	0.0037	0.0207	0.0496	0.0103	-0.0103	0.0058	0.014	0.0147	-0.0109	-0.0044	-0.0015	-0.0008	0.0016	0.0067	-0.0078	0.0027	-0.0173	-0.0132	-0.0069	-0.0062	-0.0103	-0.0022	-0.0057	-0.0216	-0.0035	0.0073	0.017	0.007	0.0096	0.0096	0.0177	-0.0109	0.0189	-0.0075	-0.0181	-0.0053	-0.007	-0.0025	-0.0168	-0.0218	-0.0236	-0.0184	0	-0.0011	-0.0139	0.0173	0.0106	0.0097	0.004	-0.0119	-0.0181	-0.0131	-0.0015	-0.0015	0.0175	0.0186	0.0131	0.0275	0.0106	0.0018	0.0103	0.005	-0.002	0.015	0.0027	-0.0122	-0.0031	-0.0018	-0.0094	-0.0036	0.0077	0.0074	-0.0088	-0.0118	-0.0065	0.0125	0.006	-0.0038	0.0115	0.0144	0.0112	0.0185	0.0142	0.0148
10	32244539	32345124	0.0002	0.0068	0.011	0.0023	0.004	0.0167	0.0213	-0.0161	-0.0094	0.0094	-0.0034	0.0348	0.0021	-0.0128	-0.0119	-0.0055	0.0171	0.0111	-0.0165	-0.0092	-0.0118	-0.0159	-0.0208	0.0126	-0.0201	0.1159	-0.0026	0.0007	0.0081	-0.0202	0.0724	0.0148	0.0177	-0.019	-0.0086	-0.0141	-0.0092	-0.0134	0.0128	0.0133	0.0025	0.0002	-0.0113	0.0212	-0.0504	-0.0175	-0.0436	-0.0195	0.0066	-0.0091	-0.0368	-0.0092	-0.0243	-0.0177	-0.0249	0.0257	0.0267	0.047	0.0147	0.0127	0.0086	0.0216	0.0145	0.0191	0.0192	0.0161	0.018	0.012	0.034	0.0202	0.0328	0.0118	0.0182	0.0164	0.0231	0.007	0.0019	0.0044	0.0088	0.0028	0.0015	0.0035	-0.006	0.0051	0.0156	0.0076	-0.0058	-0.0122	0.0213	0.0161	0.0037	0.0015	0.0038	0.0047	0.0085	0.0071	0.0321	0.0058	0.0007	-0.0042	0.0228	0.0199	0.014	-0.013	-0.018	0.0074	0.0028	-0.0081	-0.0089	-0.0166	-0.0128	-0.0232	-0.0377	-0.0236	-0.0112	0.0001	-0.017	-0.0104	-0.0001	-0.0062	0.0102	-0.003	-0.0153	-0.0147	-0.0093	0.0269	0.025	0.0435	0.0309	0.0117	0.0158	0.0285	0.0217	0.0058	0.009	-0.0047	0.0001	0.015	0.0339	0.0157	0.0109	0.0027	0.0134	0.0242	0.0322	0.0318	0.0124	0.0018	0.0047	0.0401	0.0255	0.002	0.0217	-0.0064	-0.0093	0.0077	0.0013	0.0101	0.0083	0.0094	-0.0072	-0.0029	-0.0155	-0.0049
10	32345125	32406435	-0.01	0.0067	0.0191	-0.004	0.0305	-0.0062	0.0276	-0.0225	0.0137	-0.0083	0.0021	0.0303	-0.0506	-0.0006	0.0172	0.0133	0.0036	0.0085	-0.0108	-0.0038	0.0085	-0.0062	-0.0091	-0.0538	-0.0241	0.0493	-0.0064	-0.0224	-0.0194	-0.0083	0.0522	-0.0017	-0.0073	-0.0168	-0.0208	0.0036	-0.0208	-0.0135	-0.039	-0.0054	-0.0173	0.0029	-0.0088	0.106	0.0512	0.017	0.0707	0.0345	-0.0075	-0.0012	-0.0104	-0.0366	0.0039	0.0117	-0.0088	-0.0592	-0.0556	-0.0668	0.0194	-0.0064	-0.0118	-0.0533	0.0104	0.0001	0.0073	0.0139	0.0177	0.0207	0.0136	-0.0027	0.0158	0.0035	-0.0039	-0.0112	-0.0098	-0.0036	-0.0538	-0.0517	-0.0549	0.0184	0.0092	0.0002	-0.0432	-0.0046	-0.0036	-0.009	-0.0027	0.0209	0.0344	0.0217	0.0081	0.0044	0.0211	0.014	0.0241	0.0686	0.0344	0.0121	0.0231	0.0337	0.018	0.0101	0.0251	-0.0034	0.0111	-0.0068	-0.0097	-0.0005	0.0147	0.0122	0.0095	-0.0129	-0.0306	-0.0413	0.002	-0.0134	-0.0115	0.0085	0.0267	0.0363	0.034	0.0114	0.0065	0.0188	0.0095	-0.0036	-0.0023	-0.0112	-0.0098	-0.0095	0.0069	-0.0057	-0.018	-0.012	0.0227	-0.0024	-0.0017	0.036	0.0312	0.0382	0.0178	0.0047	0.0207	0.0276	0.0355	0.0456	0.0198	0.0228	0.0324	0.0285	0.0182	0.0012	0.025	0.0055	0.0109	0.0105	0.0004	-0.0001	-0.0065	-0.0097	-0.0002	0.0221	0.0124	0.0093
10	32406439	32465255	0.0397	0.0268	0.0227	0.0294	0.0087	0.0175	0.0155	0.0211	0.0057	0.0089	0.0132	0.0085	0.0052	0.0019	0.0194	0.0103	-0.0218	-0.0072	-0.0229	-0.0102	-0.0384	-0.0139	0.0253	-0.01	0.0271	0.1523	0.0097	0.0091	0.0159	0.0285	0.0916	-0.0135	0.0062	-0.0133	-0.0033	-0.0293	-0.0003	0.0637	0.0325	0.0471	0.0167	0.0056	0.0069	0.11	0.0631	0.0292	0.0401	0.1037	-0.0093	-0.005	0.0663	0.0325	0.0455	-0.0038	0.0171	0.0085	0.0069	0.0127	-0.0197	-0.0089	-0.0053	-0.0053	0.0207	0.0182	0.0176	0.0116	0.0099	0.0039	-0.0013	0.0127	0.0107	-0.0009	0.0089	0.0111	0.0008	0.0058	0.0115	0.0068	0.0112	-0.0176	0.0089	0.0041	-0.0047	-0.0076	0.0078	0.0089	-0.0174	0.0161	-0.0099	0.0227	0.0257	0.0117	0.0087	0.0209	-0.0088	0.0006	-0.0049	0.0141	0.0021	-0.0069	-0.0075	-0.0004	-0.0001	0.0009	-0.0116	-0.0062	-0.0033	-0.0016	-0.0164	0.0001	-0.0067	-0.0219	-0.0056	-0.0038	0.0007	-0.0055	-0.0199	-0.0102	0.01	-0.0018	0.0037	0.0039	0.005	-0.0021	0.0032	-0.0036	0	0.0013	-0.0006	0.0379	0.0137	0.0159	-0.0061	-0.0017	-0.01	-0.0177	-0.0158	0.0452	-0.0108	0.0303	0.0358	0.011	0.0087	0.0473	0.0159	0.0014	0.0228	0.0016	-0.0069	0.0149	0.0077	0.0034	-0.0001	0.0098	-0.0116	0.0103	-0.0007	0	-0.0066	-0.0033	-0.0021	-0.0082	-0.0005	-0.0066
10	32465266	32513156	-0.014	-0.0077	0.0025	-0.003	0.0217	-0.0089	0.0225	-0.0418	0.0043	-0.0267	0.0057	0.0299	0.0144	-0.0145	-0.0061	0.0018	0.0044	0.0198	-0.0258	0.0121	0.0012	-0.0009	0.012	-0.0038	-0.0019	0.1074	-0.0122	-0.0088	-0.026	0.0243	0.0374	-0.0057	-0.0007	-0.038	0.0057	-0.0088	-0.0212	0.0483	0.0311	0.056	0.0293	-0.0133	-0.0204	0.0249	0.0819	0.0665	0.0546	0.0069	-0.0229	0.0006	0.0631	0.0351	0.0516	-0.0107	0.0351	-0.0092	-0.018	0.0175	0.0339	0.0081	-0.0034	-0.003	0.0224	0.0011	-0.0012	0.0303	0.008	0.0187	0.0265	0.0144	0.0193	0.0097	0	0.0049	-0.0114	0.0131	0.0046	-0.0149	0.0127	0.0223	0.0033	-0.0021	0.0023	0.0142	-0.0123	-0.0066	0.0083	-0.0331	-0.0269	-0.0018	0.0148	0.0012	-0.0072	-0.0106	-0.0377	-0.0193	0.0001	0.0237	0.0089	0.0162	-0.0292	0.0168	0.0142	-0.011	-0.0057	-0.0115	-0.0324	0.0131	0.0135	0.0033	-0.0066	-0.0244	0.036	0.0584	-0.0091	-0.007	-0.0139	0.0292	0.0328	0.0475	0.0497	0.0381	0.0255	0.0305	0.0225	-0.0183	-0.0044	0.007	-0.0066	-0.0013	0.001	0.0033	-0.0142	0.0102	0.0181	0.0219	0.0041	-0.0008	-0.0151	0.0092	0.0063	0.0184	0.0084	0.0079	-0.0111	0.0086	0.0166	0.0242	0.0304	-0.0143	0.0097	0.028	0.0265	-0.0195	0.0096	-0.0088	0.0173	0.016	-0.0004	-0.023	0.0253	0.0064	0.0172	0.0056
10	32513161	32581250	-0.0134	-0.0085	0.0039	-0.0254	-0.0099	-0.0255	-0.0191	0.0118	-0.0135	-0.0138	-0.0086	0.0218	0.0501	0.0119	-0.0053	0.007	-0.0123	-0.0223	0.0252	-0.0015	0.0221	0.0024	0.0285	-0.0184	0.0069	0.0642	0.0168	0.0213	0.0176	0.0025	0.0887	0.0013	-0.0087	0.0402	0.0138	0.035	0.0156	0.0971	0.0551	0.0743	0.0822	0.0167	0.0228	0.0948	0.0791	0.0497	0.0851	0.1147	0.0062	0.0131	0.0984	0.075	0.0905	0.0184	0.0785	0.0381	0.0163	0.0089	-0.0103	0.0135	0.0116	0.0145	-0.0243	0.006	0.0164	-0.0358	-0.0112	0.0015	-0.0374	-0.0114	-0.0076	-0.0249	0.009	-0.0019	-0.0028	0.0035	0.0395	0.0375	0.0266	0.0003	0.0089	0.0178	0.0106	-0.0253	0.0089	-0.0004	0.0051	0.0221	-0.0078	-0.0125	-0.0002	-0.003	0.0206	0.0047	-0.0042	0.008	-0.0158	-0.0144	-0.0208	0.0035	0.002	-0.0124	-0.0053	0.0252	0.002	-0.0096	-0.0026	-0.0038	0.022	0.0006	0.0186	0.0181	0.0346	-0.0094	-0.0091	0.0113	-0.0025	0.0147	0.0197	0.0058	-0.002	0.0031	0.0065	0.0199	0.0037	-0.0014	-0.0253	-0.0214	0.0046	-0.025	-0.0027	-0.0369	-0.0103	-0.0044	0.0167	0.0039	0.0118	0.0014	0.0028	-0.0269	0.0055	-0.0047	0.0195	0.0078	-0.0219	-0.0271	-0.0094	-0.0224	0.0022	0.0044	-0.0076	-0.0204	-0.0066	0.0306	0.0005	0.0062	-0.0018	-0.0017	-0.0108	-0.0037	-0.005	0.0266	-0.0007	0.0174
10	32581252	32637660	-0.0086	-0.0086	-0.0061	-0.0126	-0.0066	0.0014	-0.0005	-0.0197	-0.0173	-0.0139	0.0012	-0.0182	-0.0494	-0.0198	-0.0186	-0.0162	0.009	0.0049	-0.0094	0.0081	-0.0074	-0.0069	0.0214	-0.0015	0.0386	0.0968	0.0062	0.0013	0.0014	0.028	0.0796	0.0141	0.0061	-0.0036	0.009	-0.0025	-0.0057	0.0352	0.0127	0.0123	0.0139	0.0024	-0.0054	0.1192	0.0354	-0.0011	0.0182	0.1136	-0.0151	0.01	0.0009	-0.0227	-0.0163	-0.0046	-0.016	0.01	0.0143	-0.001	0.0159	0.011	0.014	0.0091	0.0091	0.0034	0.0094	0.0032	0.002	0.0073	0.0182	0.001	0.014	-0.0002	-0.0022	-0.0011	-0.0142	0.0107	-0.0287	-0.0228	-0.0322	0.0007	-0.0038	0.0015	-0.0225	0.0062	0.004	0.0067	0.0121	0.0314	0.006	0.0279	0.0108	0.0064	0.0121	0.0255	0.0076	0.0062	-0.0104	0.0038	0.0044	0.0092	-0.0031	0.0175	0.0144	0.0002	0.0011	-0.0124	-0.001	0.0125	0.0008	-0.0016	0.0024	0.0372	0.0432	0.0206	0.0364	0.0345	0.0315	0.0137	0.0105	0.0085	0.0143	0.0012	0.0249	0.0032	0.0078	0.0479	0.0448	0.0379	0.0372	0.0083	0.0077	0.017	-0.0109	0.0139	0.0088	0.0065	0.0065	-0.0158	-0.0423	-0.0203	0.0021	-0.0014	0.0018	-0.015	-0.032	-0.0485	-0.0038	-0.0024	0.0003	-0.0368	0.0109	-0.0034	0.0064	-0.0076	-0.0082	-0.009	-0.008	-0.0107	-0.0179	-0.008	0.0071	-0.0059	-0.0078	-0.0056
10	32637664	32703555	-0.0263	-0.0105	-0.005	-0.0221	-0.0129	0.0079	0.0082	-0.0271	-0.0257	-0.0122	-0.0081	-0.0171	-0.0755	-0.0134	-0.0179	-0.0125	0.0305	0.0121	0.0032	0.0008	0.0135	-0.005	-0.0063	0.0065	0.0099	0.118	-0.0037	-0.0039	0.0098	0.0032	0.0634	0.0275	0.0196	-0.0002	-0.0021	0.0105	0.0027	-0.0056	0.0064	-0.0038	0.0008	-0.0112	-0.0139	0.0593	-0.015	-0.0151	-0.0068	0.0257	-0.012	-0.0086	-0.0201	-0.0156	-0.019	-0.0156	-0.0036	0.0065	0.0192	0.0016	0.0225	0.0059	0.0213	0.002	-0.0031	-0.0046	0.0168	0.0002	-0.0011	0.0078	0.029	0.0061	0.0279	-0.0293	-0.0124	-0.0046	-0.0065	-0.003	-0.0078	-0.0033	-0.0137	0.0116	-0.0093	0.011	-0.0024	-0.0208	-0.0074	0.0038	0.0159	0.0327	0.0341	0.0359	0.028	0.0082	0.0242	0.033	0.0356	0.0251	0.0229	0.0293	0.0112	0.0132	0.0272	0.0515	0.0302	0.0287	0.0045	0.0031	0.0082	0.0068	0.0354	0.0022	0.0138	0.0125	0.0448	0.0548	0.0084	0.0146	0.0208	0.0129	0.0096	0.0017	0.02	-0.0102	0.0036	0.0042	-0.0017	0.0181	0.0279	0.0199	0.0054	-0.0149	0.0055	0.0184	0.0011	0.0048	0.0413	0.0128	0.0153	0.0189	0.0252	0.0193	0.0237	0.0042	0.0147	0.0094	0.0232	0.0078	0.0255	0.0076	0.0043	0.0056	0.0481	0.0132	0.0229	0.0246	-0.0045	-0.0054	-0.0045	-0.011	0.0002	0.0016	0.0038	0.0319	-0.001	0.0063
10	32703556	32753458	-0.0276	-0.007	-0.0075	-0.0291	-0.0062	0.0071	-0.0022	-0.0232	-0.0121	-0.0296	-0.0143	-0.0031	-0.0442	-0.0112	0.001	0.0166	0.0302	0.0041	0.0082	-0.0085	0.0167	0.0194	-0.0304	-0.0293	-0.0234	0.014	0.0046	0.01	-0.0007	-0.0215	-0.0095	0.0343	0.0037	0.0129	-0.0013	0.0209	0.0191	0.0339	0.0255	0.0299	0.0186	0.0028	-0.0048	0.0944	0.0402	0.017	0.0582	0.0665	-0.0199	-0.0062	0.0261	0.0132	0.0134	0.0101	0.0123	0.0032	0.0125	-0.0149	0.0198	0.0078	0.0101	0.0071	-0.0076	0.0008	0.0026	-0.0107	-0.0073	0.0029	0.0249	-0.0018	0.0065	-0.0067	-0.0032	0.0031	-0.0211	-0.0078	-0.0044	-0.0003	-0.0312	0.0102	0.0084	0.0231	0.0006	-0.0034	0	0.0044	0.0104	-0.0148	-0.0165	-0.0456	-0.0012	0.0046	-0.0005	-0.0043	0.0134	0.0114	-0.0169	-0.0052	-0.005	0.0002	0.0149	0.0295	0.0038	0.0072	-0.0034	-0.0187	-0.024	-0.0053	0.0158	0.0109	0.0191	0.0173	0.0106	0.0248	0.019	-0.004	0.0241	0.0333	0.0281	0.0259	0.0288	0.0289	0.015	0.0438	0.0261	0.0102	0.0164	0.0232	0.008	-0.018	-0.0211	0.0153	-0.0277	-0.0152	0.0231	0.0074	0.0046	-0.0384	-0.0411	-0.041	-0.0042	0.0009	-0.0032	-0.0362	-0.0051	-0.0129	-0.008	-0.0084	-0.0022	-0.0111	0.028	-0.0018	0.0019	0.0045	-0.006	-0.0031	-0.0039	-0.0028	-0.0212	-0.026	-0.0079	0.0138	0.0081	0.0174
10	32753465	32798859	-0.0007	-0.0081	0.0003	-0.0006	-0.0085	0.0149	-0.0065	0.0051	0.0011	-0.0206	0.0014	-0.0175	-0.0576	-0.0099	-0.01	-0.0178	0.0155	-0.0068	0.0057	0.0088	-0.0072	-0.0135	-0.0037	-0.0262	0.0394	0.1172	0	0.0023	0.0121	-0.0091	0.0376	0.0158	0.002	0.0056	0.0106	-0.0072	-0.0038	-0.0093	-0.0278	-0.0214	-0.008	-0.0074	0.0077	0.1276	0.0749	0.0084	0.0518	0.1052	0.0104	0.0021	-0.0342	-0.0453	-0.0523	-0.0073	-0.0343	-0.0763	-0.0371	-0.0685	-0.0045	0.0074	-0.001	-0.046	-0.0052	-0.0011	-0.0007	-0.0046	-0.0029	-0.0096	0.0114	0.0058	-0.0076	-0.0024	-0.001	0.0083	0.0151	0.0078	-0.1019	-0.0553	-0.1008	-0.0129	-0.0012	-0.0152	-0.0732	-0.0022	-0.0046	-0.0003	0.0079	-0.0027	-0.0135	0.0124	-0.0032	-0.0001	-0.0103	0.0027	0.0009	0.0107	-0.0211	-0.0027	-0.0022	-0.0187	0.0096	0.0132	-0.0142	0.0026	-0.0091	0.0159	-0.0272	0.0088	-0.0098	-0.0001	-0.0216	-0.0117	-0.0033	0.0249	-0.0179	-0.0165	-0.016	0.0233	0.0238	0.0137	0.0157	0.0321	-0.0098	0.0117	0.02	0.0335	0.0226	0.0419	0.0325	0.0072	0.0136	0.022	0.0159	0.0088	-0.0016	0.0122	-0.0006	0.0131	0.0097	0.0367	-0.0028	0.0051	-0.0004	0.0243	0.0138	-0.0029	-0.0025	0.0023	-0.0107	0.0275	0.0134	0.0104	-0.007	0.003	0.0004	0.0004	0.0056	0.0107	0.0194	-0.0212	0.0127	-0.0094	0.0041	-0.0136
10	32798862	32847728	0.0195	0.0045	0.0264	0.0053	0.0102	0.0077	-0.022	-0.0016	-0.0075	-0.01	0.0425	0.0141	0.0021	0.0041	0.0034	0.0033	-0.0101	-0.0457	-0.0231	0.0389	-0.0158	-0.0232	0.0061	-0.0065	0	0.0567	0.0163	0.0158	0.0187	0.0109	0.0605	0.0023	-0.0329	-0.0082	0.0508	-0.0025	-0.0089	0.0525	0.0353	0.0518	0.0347	0.0173	0.0504	0.0889	0.0844	0.0637	0.0838	0.0745	0.0073	0.0542	0.0559	0.0353	0.0485	0.0154	0.0233	-0.0211	-0.0216	-0.021	0.0015	0.0049	0.0067	-0.0059	0.0214	0.0095	0.0337	0.0068	-0.0033	0.0163	0.0093	-0.0076	-0.0167	0.0173	0.0003	0.0189	0.0008	0.0468	-0.0161	-0.0209	-0.0228	0.005	0.0077	0.0092	-0.0171	0.0166	-0.007	0.0047	0.0045	0.0107	0.0049	0.0149	0.0056	0.011	0.0197	0.0188	0.0037	0.0094	0.0113	-0.0092	-0.0042	0.0008	0.0064	-0.0058	-0.032	-0.0179	-0.0198	0.0006	-0.0184	0.047	-0.0112	0.0072	-0.0082	0.0155	-0.0067	-0.0274	0.0196	0.0041	0.004	0.0116	0.0351	0.0195	-0.0091	0.0226	0.0459	0.0136	0.0093	-0.0058	-0.0005	0.0033	0.0138	0.0161	0.0239	0.0046	-0.0052	0.0397	-0.0174	0.0128	0.0012	-0.0093	-0.0194	0.0093	0.0027	0.0208	0.035	0.0137	-0.012	0.0069	-0.0115	0.0044	0.0134	0.0022	-0.0081	-0.0002	-0.0214	-0.0206	-0.0061	-0.003	0.0106	0.0168	0.0071	-0.0092	0.0545	-0.0136	0.0154	0.0038
10	32847730	32902994	-0.0112	-0.016	0.0001	-0.0144	-0.003	0.0162	0.0065	-0.0124	-0.0037	-0.0173	-0.0018	0.0533	0.0178	0.017	0.0077	0.0136	0.0265	0.0064	0.0008	0.013	0.0246	0.0103	-0.0194	0.0093	0.0404	0.046	0.005	0.0081	0.0041	-0.0071	0.0397	0.0303	0.0094	0.0058	0.0193	0.0288	0.0135	-0.0642	-0.0352	-0.0321	-0.0528	-0.0149	-0.0075	0.0323	0.0292	0.0069	0.0626	-0.0206	-0.0169	-0.0002	-0.0448	-0.0268	-0.023	0.008	-0.0388	-0.0879	-0.0408	-0.0794	0.0107	0.0119	0.0031	-0.0695	-0.0007	-0.0045	0.0033	-0.0047	-0.0107	-0.0001	0.0262	0.0092	0.0094	0.0036	-0.0026	0.0053	-0.0085	0.009	-0.0659	-0.0317	-0.0676	0.0245	0.0177	0.0137	-0.054	0.0094	0.0096	0.0068	0.014	-0.0179	0.0194	-0.0037	-0.0047	-0.0023	-0.002	-0.0051	0.0015	0.0089	-0.0372	-0.0088	-0.0096	-0.0054	0.0019	0.0228	0.005	-0.004	-0.0061	-0.0066	-0.0184	0.0112	0.021	0.0196	0.0088	0.0038	0.0702	0.0516	0.0326	0.0196	0.0116	0.0191	0.019	0.0151	0.0229	0.0213	0.0188	0.0275	0.0196	-0.0239	-0.0099	-0.0114	-0.0164	-0.0259	-0.0109	0.0033	-0.0231	-0.0077	-0.0002	0.0009	-0.0048	-0.0237	-0.0215	-0.0327	-0.0139	-0.0188	-0.006	-0.0204	-0.0028	-0.0629	-0.0172	-0.0244	-0.009	-0.0112	0.0164	-0.0007	0.0024	-0.0129	-0.0099	-0.0095	-0.0174	-0.0042	-0.0171	-0.0208	-0.0009	0.0139	0.007	0.006
10	32902998	32955077	-0.0197	-0.0105	-0.0175	-0.0163	-0.004	-0.0149	-0.0087	-0.0205	-0.01	-0.0192	0.018	-0.02	-0.0771	-0.0252	-0.0022	-0.0141	0.0024	0.0062	0.0021	0.0273	-0.001	0.0061	-0.0046	-0.013	-0.0231	0.0212	-0.0018	-0.0129	-0.0148	-0.0149	0	0.0009	-0.0048	0.0004	0.0168	-0.0026	-0.006	0.0291	0.0179	0.0296	0.0284	-0.0073	-0.0072	0.1303	0.0324	0.0302	0.0245	0.1079	-0.0207	0.0206	-0.0099	-0.0089	-0.0056	0.0012	-0.0125	0.0052	-0.0065	0.0124	0.0175	-0.0021	0.0082	0.0082	-0.002	-0.0126	-0.0091	-0.0003	-0.0009	0.0034	0.0007	-0.0048	-0.0016	-0.0045	-0.0199	-0.0099	-0.0247	0.0159	-0.0372	-0.0353	-0.0258	-0.0031	-0.004	-0.0025	-0.0357	0.0079	-0.0004	0.005	0.0162	-0.0016	-0.0027	0.0071	0.0027	0.0076	0.0006	-0.0086	0.0027	0.0093	0.0248	0.004	0.0186	0.0137	0.0059	0.0045	0.0066	0.0047	0.0107	-0.0097	-0.0058	0.0333	0.0012	0.0147	0.0066	0.0321	0.028	0.0357	0.0228	0.0411	0.0162	0.0212	0.0073	0.0166	0.012	0.0071	0.0447	0.0124	0.0173	0.0527	0.0347	0.0482	0.0518	0.0011	-0.0064	0.0033	-0.0216	0.0195	0.008	-0.0016	0.0023	-0.042	-0.0308	-0.0492	-0.0129	-0.014	-0.0183	-0.0293	-0.0313	-0.0183	-0.0098	-0.0005	-0.0022	-0.0112	-0.0074	-0.0042	-0.0066	-0.0102	-0.0068	-0.0169	-0.0234	-0.0207	-0.0245	-0.0172	0.0165	-0.0118	-0.0033	-0.0081
10	32955078	33010349	0.0114	0.0224	-0.0046	-0.0048	-0.0065	-0.0055	-0.0112	-0.0146	-0.014	0.0103	0.0589	0.0307	0.0278	0.0099	0.009	0.0071	-0.0158	-0.0071	-0.0285	0.0386	-0.0027	0.0098	0.002	0.0118	0.0158	0.0273	0.0189	0.0216	0.0033	0.0153	0.0842	-0.0007	-0.0046	-0.0086	0.0555	0.013	0.0123	0.0369	0.0409	0.0433	0.0315	0.0384	0.0078	0.095	0.1089	0.0912	0.1158	0.0758	0.025	0.0737	0.0464	0.0391	0.0567	0.0229	0.038	-0.0458	-0.0323	-0.0433	0.0124	-0.0037	0.0114	-0.0458	0.0246	0.0192	0.007	0.0067	0	0.0037	0.0061	-0.0193	-0.0011	-0.0015	0.0127	0.0076	0.0092	0.0553	-0.0328	-0.0319	-0.0255	0.0203	0.0039	0.0166	-0.0368	-0.0016	0.0046	0.001	-0.0149	0.0283	0.0281	0.048	0.0283	0.008	-0.0001	0.0232	0.0222	0.0141	0.026	0.0086	-0.0117	-0.0029	0.0071	0.0071	-0.0071	0.0017	-0.0083	0.0003	0.0135	0.0451	0.0211	-0.0072	0.0095	0.0052	0.0638	-0.0018	0.007	0.0253	-0.0001	-0.012	-0.0165	-0.0168	-0.0214	-0.0173	0.0448	-0.0067	-0.0187	-0.0155	0.0008	-0.0225	-0.0098	0.0029	-0.0105	-0.0133	0.0062	0.052	0.0139	-0.0085	0.0099	0.0235	0.0211	0.0176	0.0298	0.0161	0.0069	0.0247	0.0173	0.0008	0.009	-0.005	0.0029	0.0072	0.0075	-0.023	-0.002	0.0021	-0.0014	0.0005	0.0084	0.0076	0.0054	0.0179	0.0508	0.0215	-0.0009	0.015
10	33010352	33067220	-0.011	0.0135	0.0015	-0.0055	-0.0135	0.0276	0.0264	0.0086	0.0159	-0.0007	-0.0284	0.0069	0.006	-0.0014	0.0016	0.0056	0.0363	0.0241	0.0195	-0.0403	0.009	0.0028	-0.0102	-0.0024	0.0162	0.1171	-0.0059	0.0111	0.0192	0.0029	0.0434	0.0321	0.0379	0.0141	-0.0318	0.0043	0.0174	-0.0137	-0.0065	-0.0373	-0.0356	0	-0.0289	0.083	0.012	-0.0057	0.0017	0.0789	-0.009	-0.041	-0.0109	-0.0145	-0.0345	-0.0116	-0.0302	-0.0242	-0.0022	-0.0408	-0.0076	-0.011	-0.0136	-0.0344	-0.0188	0.0026	-0.0122	-0.0127	-0.0065	-0.0261	0.0222	0.0024	0.0155	-0.0324	-0.0038	-0.0136	-0.0069	-0.0383	-0.0209	-0.0106	-0.0376	-0.0087	-0.0095	-0.0088	-0.0287	-0.0243	-0.0128	-0.022	-0.0068	0.0059	-0.0168	-0.0128	0.0145	0.0074	0.001	0.0063	0.0141	-0.0127	-0.0246	0.0185	-0.0036	-0.0164	0.0029	0.0472	0.0251	0.0327	0.0138	-0.0041	-0.0013	-0.035	0.0203	-0.0055	0.0035	-0.0042	-0.0435	-0.0081	0.003	-0.001	-0.0004	0.0008	0.0022	-0.0111	0.0243	0.0016	-0.0302	0.0046	-0.0083	-0.0034	0.0104	-0.003	-0.0063	-0.0097	-0.0031	0.0287	0.0004	-0.0295	0.0185	0.0033	0.0108	0.0109	-0.02	-0.0112	0.0104	0.0202	0.0163	0.0067	0.0185	-0.0235	0.0148	0.0081	-0.0028	0.0033	0.0446	0.0149	0.036	0.0292	0.0275	-0.0042	0.0141	0.017	0.0042	0.008	-0.0252	0.0172	0.0046	0.015
10	33067221	33122854	-0.0319	-0.0101	-0.0229	-0.0377	-0.0339	0.0241	-0.0084	-0.0074	-0.0203	-0.0182	0.0341	0.0306	0.0121	-0.0018	-0.008	0.0002	0.0525	0.0125	0.0311	0.0426	0.0289	0.0218	0.0589	0.0011	0.0686	0.0639	0.0102	0.0081	0.0169	0.0388	0.0307	0.0604	0.0253	0.0408	0.0484	0.0365	0.0345	-0.013	-0.057	-0.019	-0.0166	0.0012	-0.014	0.0195	0.0644	0.0063	0.0205	-0.0117	-0.0097	0.0442	-0.0043	-0.0349	-0.0051	0.0048	-0.0059	-0.0655	-0.0628	-0.0354	0.0066	0.0014	0.0176	-0.0355	-0.0267	-0.0091	-0.0071	-0.0333	-0.015	-0.02	0.0304	-0.0096	0.0066	-0.0211	-0.0134	-0.0125	-0.0175	0.0348	-0.0502	-0.0393	-0.019	0.0045	-0.0052	0.016	-0.0228	-0.015	-0.0021	0.0011	0.0139	0.0107	0.0053	0.0614	-0.0079	0.0038	0.005	0.006	-0.0412	0.0038	-0.0042	-0.0166	-0.0038	-0.0106	-0.0285	0.0461	0.0163	0.0225	0.0135	-0.0077	0.0031	0.0454	0.0224	0.0065	0.0258	0.0187	0.0745	0.0743	0.0187	0.0362	0.0177	0.0216	0.0002	-0.0114	0.0116	-0.0038	0.0548	0.0198	0.0064	-0.0111	-0.0241	-0.0193	-0.013	-0.0305	-0.0232	0.0257	-0.0134	0.04	0.0241	0.0038	0.0155	-0.0142	-0.0185	0.0138	-0.0106	-0.0077	-0.01	-0.0168	-0.0664	-0.0496	-0.0194	-0.0148	-0.025	-0.051	0.0449	-0.007	0.0052	0.0205	-0.0015	-0.0025	-0.0126	-0.0166	-0.0154	-0.0065	0.0368	0.0206	-0.0027	0.0142
10	33122859	33233730	-0.0063	-0.0178	-0.0075	0.009	-0.0056	-0.0085	-0.0184	-0.0103	-0.0025	-0.0288	-0.0112	-0.0217	-0.0644	-0.0094	-0.0044	0.0122	-0.0027	-0.0113	-0.0028	0.0045	-0.0011	0.0167	0.0107	0.0129	0.0119	0.0634	-0.0186	-0.0076	-0.0014	0.0202	0.0634	-0.0175	-0.0124	-0.0215	-0.0013	-0.0171	0.0153	0.0111	0.0126	0.0387	0.03	0.0025	0.0125	0.1105	0.0779	0.0694	0.1078	0.0886	-0.0092	0.0067	-0.005	-0.0082	0.0166	0.0168	0.0165	-0.0559	-0.0481	-0.051	0.0092	0.0029	0.0022	-0.0315	0.0026	-0.0155	-0.0056	0.0175	-0.0077	-0.0038	-0.0005	-0.0168	-0.0171	0.0138	0.0019	-0.0016	-0.0236	-0.0087	-0.0731	-0.0704	-0.0752	0.0014	-0.0006	0.0119	-0.0461	0.0145	0.0148	0.0026	0.0011	-0.0333	-0.003	-0.0296	-0.012	-0.0198	-0.0047	-0.0286	-0.0365	-0.014	-0.0331	0.0064	-0.0103	-0.0028	-0.0411	-0.0119	-0.0149	-0.0146	0.0017	-0.0251	-0.0258	-0.0102	-0.0113	-0.0023	0.0131	0.0158	0.0013	-0.0202	0.0126	0.0115	0.0197	0.0297	0.0235	0.0225	0.0118	0.0279	0.0161	0.0377	0.0263	0.0209	0.0261	0.0296	0.0168	0.0011	-0.0167	-0.0017	-0.023	-0.0082	-0.0079	-0.0141	-0.0008	-0.0535	-0.0185	-0.0455	-0.0167	-0.0376	-0.0101	-0.0532	-0.0518	-0.0444	0.0022	-0.0254	-0.0072	-0.0601	-0.0157	-0.0315	-0.0192	-0.0193	-0.0035	-0.0053	-0.0198	-0.0059	-0.0377	-0.0294	-0.0236	-0.0155	-0.0177	0.0087
10	33233744	33280952	0.0018	-0.0018	-0.0066	-0.0154	-0.0116	-0.0139	-0.003	-0.0065	-0.0132	-0.0375	0.0264	-0.0074	-0.0066	-0.003	0.0055	-0.0018	-0.0149	0.0026	-0.0082	0.0279	-0.0042	0.0048	0.0029	0.0063	0.0049	0.1029	0.0214	-0.0091	0.0077	0.0284	0.0785	0.0013	0.0082	0.0125	0.0208	0.0136	0.0107	0.0232	0.0231	0.0108	0.0196	-0.0066	-0.0031	0.0002	0.0072	0.0093	0.0194	0.0041	-0.0212	0.0223	0.0332	0.012	0.0257	-0.0002	0.0329	0.0175	0.0156	-0.0026	0.0053	0.006	0.0105	0.0167	0.0073	0.0045	0.0044	-0.01	0.011	-0.0018	-0.0089	0.0103	0.0069	-0.005	0.0038	0.0105	-0.0127	0.032	0.027	0.0046	0.0118	0.0029	0.0105	0.0091	0.0296	-0.0032	0.0127	0.0122	0.0025	0.0242	0.008	0.0014	0.0141	0.0011	-0.0065	0.0202	0.0174	0.0014	-0.0028	-0.0066	0.009	-0.012	-0.0072	-0.0044	-0.0019	0.0052	-0.0112	-0.0154	-0.0365	0.029	0.0073	0.0069	-0.0002	0.0254	0.04	0.0215	0.0115	0.005	0.0276	0.0399	0.0371	0.028	0.0347	0.0445	0.0456	0.0388	0.0398	-0.012	0.0141	-0.0193	-0.0157	0.0045	-0.0051	-0.0115	-0.021	0.0223	0.0087	-0.0077	-0.0029	-0.0063	-0.0056	-0.0052	0.0131	-0.012	-0.0121	-0.0133	-0.0077	-0.0079	-0.0077	-0.0021	-0.0167	-0.0352	-0.0053	-0.0029	-0.0056	0.0041	-0.0163	-0.0013	-0.0142	-0.006	-0.0237	-0.0397	0.0191	0.0064	-0.0034	-0.0044
10	33280958	33349264	-0.0082	0.0144	0.0309	-0.0223	0.0271	0.0302	0.0024	0.0087	0.0083	-0.02	0.0185	0.0119	0.0126	0.0049	0.0048	0.0029	0.0373	-0.0252	0.018	0.0055	0.0116	-0.0266	0.0368	0.016	0.0358	0.0895	0.0176	0.0167	0.0024	0.0424	0.0599	0.0504	-0.0231	0.0352	0.0187	0.0253	-0.024	0.0512	0.0333	0.0269	0.0234	0.0038	0.0272	0.1146	0.0928	0.0768	0.0723	0.1054	-0.0291	0.0091	0.0649	0.0414	0.0465	-0.0059	0.0431	-0.0186	-0.0269	-0.0279	-0.007	-0.0072	-0.0065	-0.0238	-0.0153	0.0073	0.0248	-0.0294	-0.0068	0.0214	0.0245	0.0031	-0.0037	-0.0192	0.0124	0.0336	-0.0258	0.012	-0.0027	-0.0171	-0.0062	-0.0028	-0.0031	-0.0041	-0.0026	-0.0215	0.0119	0.0256	-0.0182	0.0108	-0.0201	0.0008	0.004	-0.006	-0.0101	0.0045	-0.0259	-0.034	-0.0342	-0.0135	-0.0217	-0.0116	-0.037	0.0407	-0.0327	0.0219	-0.0391	-0.0353	-0.0514	0.001	0.0147	-0.0142	-0.0339	-0.0058	-0.01	-0.0077	-0.0068	-0.0064	-0.0017	0.0198	0.0469	0.043	0.0221	0.0544	0.0394	0.0214	0.0448	-0.0204	-0.0119	-0.0282	-0.0261	-0.0126	0.0288	0.0264	-0.0232	0.0148	0.0164	-0.0195	-0.0335	0.0176	-0.0121	0.0088	0.011	-0.0076	-0.006	0.0065	-0.0196	-0.0267	-0.007	-0.0233	-0.0078	-0.0352	0.0457	-0.0092	-0.0297	0.0285	-0.0354	0.0075	-0.0018	0.0045	-0.0363	-0.0487	-0.0002	0.0201	-0.0155	-0.0309
10	33349269	33402535	-0.0004	0.0094	-0.0009	-0.0008	-0.0157	-0.0071	0.0016	-0.0274	0.0006	-0.0122	0.0174	0.0252	0.023	0.0027	0.0074	0.006	-0.0067	0.0025	-0.0266	0.0094	0.0025	0.0055	0.0062	-0.0007	0.0047	0.0504	0.0006	0.0025	0.019	0.014	0.0196	-0.0062	0.0176	-0.0261	0.0111	0.003	0.0203	0.0183	0.0116	0.021	0.011	0.0044	-0.0026	0.0529	0.0365	0.0283	0.0714	0.0379	0.0071	0.0134	0.0262	0.0127	0.0142	0.0013	0.0082	-0.0105	-0.0114	-0.0339	0.0239	-0.0025	-0.0005	-0.0185	0.0234	0.0069	-0.0014	0.0214	0.0044	-0.0162	0.0157	0.0023	0.0012	0.0325	0.0123	-0.0029	0.0088	0.0153	-0.0004	-0.0088	-0.0359	0.0247	0.0036	0.0043	-0.0194	0.0187	0.007	-0.0109	-0.0138	0.002	0.0024	-0.0278	-0.0074	-0.0052	0.0015	0.018	-0.0036	0.0027	-0.0271	-0.0073	-0.007	-0.0157	0.0036	-0.0127	0.0037	-0.0345	0.0031	0	-0.0105	0.0055	-0.0035	-0.0071	0.0066	-0.008	-0.0027	0.0072	-0.002	-0.0193	-0.0052	0.0136	0.0128	-0.0009	0.0145	0.0127	0.0055	0.0169	0.0031	-0.0142	-0.0026	0.0085	0.0031	-0.0027	-0.0059	-0.0094	0.006	0.0121	0.0027	-0.0103	0.0118	0.0118	0.0047	-0.0027	0.0028	-0.0011	0.013	0.0243	0.0049	-0.0061	0.002	-0.0033	-0.0054	0.0091	-0.0045	-0.0052	0.0127	-0.024	0.0144	0.0113	0.0045	0.0128	0.0028	-0.0031	0.0086	0.0047	-0.0038	0.0155
10	33402538	33481750	0.0021	0.0074	0.0088	0.0024	0.006	0.0174	0.0104	-0.0173	-0.0086	0.0032	0.0374	0.0418	0.006	0.0094	0.005	0.0207	0.0153	0.0021	-0.0192	0.0311	0.0054	0.0078	-0.0219	0.0114	0.0116	0.0582	-0.0007	0.0035	0.0022	-0.004	0.0227	0.0147	0.0038	-0.0197	0.0337	0.0049	0.0095	0.0486	0.0632	0.0454	0.0403	-0.0034	-0.0021	0.091	0.0738	0.0616	0.061	0.0479	-0.0162	0.0281	0.0652	0.0656	0.0684	-0.0061	0.0569	-0.015	0.0097	-0.006	0.0157	0.0055	0.0078	-0.0076	0.0176	0.0127	0.0164	0.0157	0.0086	0.0125	0.0332	0.0159	0.0182	0.0104	0.0048	0.0044	-0.0026	0.0418	0.0078	0.0157	0.0226	0.0219	0.0093	0.0233	0.013	0.0063	-0.0031	-0.0048	0.0007	0.0227	0.0138	0.0392	0.0088	0.0092	0.0144	0.0148	0.0351	0.002	0.0214	0.008	0.005	0.0101	0.0152	0.0225	0.0135	-0.0107	-0.0046	-0.0065	0.0059	0.038	0.0124	0.0047	0.019	0.0013	-0.0208	-0.0044	-0.0037	0.0052	-0.0014	-0.0036	0.0043	0.0023	0.0063	-0.007	0.0449	0.0111	-0.0137	-0.0335	-0.0101	-0.0466	-0.0292	-0.0059	-0.0085	0.0101	-0.0108	0.034	0.0081	0.0088	0.013	0.0213	0.018	0.0327	0.0119	0.0183	0.0258	0.0164	0.0342	0.0166	0.0106	0.013	0.0197	0.0166	0.0251	0.0187	0.0226	-0.0078	0.0059	0.0034	0.0098	0.0125	0.0002	0.0136	0.0449	0.0149	0.0124	0.028
10	33481761	33533468	-0.0211	-0.0064	-0.0059	0.0005	0.007	0.0252	0.021	0.0056	0.0134	-0.0065	0.0031	0.0532	-0.0266	-0.0083	0.0048	0.0071	0.0463	0.0267	0.0274	0.0087	0.0128	0.0117	0.0166	-0.0078	0.0087	0.0228	-0.0246	-0.0143	-0.0154	0.0075	0.0695	0.0249	0.0138	0.0047	-0.0025	-0.0079	-0.0008	0.0179	-0.0023	0.0112	0.0008	-0.0178	-0.0273	0.0609	-0.0362	-0.0476	-0.0489	-0.0119	-0.0193	-0.0071	0.0012	-0.0113	-0.0129	-0.0069	-0.0073	0.0467	0.0361	0.05	-0.0048	0.0053	-0.0112	0.0237	-0.0258	-0.0008	-0.0174	-0.0043	0.0112	-0.0041	0.0215	0.0177	0.0099	-0.0274	-0.0041	-0.0211	-0.005	0.0081	0.0308	0.0292	0.0271	-0.0125	0.0099	-0.0052	0.0166	-0.0347	-0.0115	-0.0176	0.0088	0.0418	0.0378	0.0512	0.0002	0.0036	0.0032	0.0507	0.0234	0.0416	0.0387	0.0234	0.017	0.0173	0.0398	0.0457	0.0289	0.0271	0.021	-0.0017	0.0002	0.0116	0.0127	0.0132	0.014	-0.0095	0.0422	-0.015	-0.0007	0.0065	0.0019	0.0066	0.0021	0.013	0.0261	-0.0003	0.0134	0.0122	-0.0012	0.0195	0.0092	0.027	0.0085	-0.0133	-0.0123	0.0336	-0.0131	-0.0008	0.0332	0.0175	0.0089	0.0547	0.0398	0.0444	0.0183	0.0147	0.0048	0.0498	0.034	0.0311	0.04	0.0272	0.0187	0.0377	0.0614	0.0299	0.0303	0.0434	0.0226	0.0201	0.012	0.0017	0.0061	0.0012	0.0201	0.0276	0.0223	0.0154
10	33533470	33606650	0.0321	0.0053	0.0181	0.0213	0.0251	0.0452	0.0162	-0.0158	-0.0038	0.0093	0.0224	0.005	-0.0144	0.0204	0.0103	0.0177	0.0161	-0.0001	-0.0506	0.0183	-0.014	-0.0029	-0.0006	0.037	0.0026	0.0641	0.0091	0.0053	-0.0117	-0.004	0.0568	0.0227	-0.0091	-0.042	0.0222	-0.0065	-0.0127	0.0109	0.0375	0.0114	0.0228	0.002	0.0001	0.0483	-0.0504	-0.0031	-0.034	0.0377	-0.003	0.02	0.0152	0.0454	0.0136	0.0054	0.0313	0.0453	0.0402	0.034	0.0123	0.0149	0.003	0.0544	0.0441	0.0208	0.0209	0.0321	0.0146	0.0273	0.0589	0.0182	0.0198	0.0244	0.0101	0.0126	0.0126	0.0351	0.0519	0.0478	0.038	0.0295	0.0241	0.0177	0.0647	0.0262	0.0091	0.0092	0.0054	0.0334	0.0327	0.027	0.0249	0.0129	0.0104	0.0394	0.0281	-0.0038	0.0188	0.0133	0.0066	0.019	0.0353	0.0347	0.0079	-0.0265	-0.0137	0.0046	0.0021	0.0273	0.0064	0.0139	0.0056	0.0149	-0.0187	-0.0274	-0.0006	-0.0207	0.0229	-0.0094	0.0058	0.0133	0.0052	-0.0024	0.0229	0.0029	-0.0033	-0.004	-0.0061	-0.0015	-0.0081	0.0146	0.0031	0.0294	-0.0075	0.0154	-0.0157	0.0049	-0.0067	0.0156	0.0332	0.0531	0.0165	0.0121	0.0122	0.0113	0.0133	0.0385	0.0063	0.006	0.0203	0.0123	0.0285	0.0077	0.0093	-0.034	-0.0118	-0.0087	-0.0007	0.0019	0.0041	0.0034	0.0268	-0.0003	0.0136	0.0072
10	33606657	33675215	0.0006	-0.008	0.001	-0.0025	0.0103	0.0029	0.0062	0.0038	0.0028	-0.0006	0.0021	-0.0031	-0.0311	-0.0208	0.0016	-0.0111	0.0023	0.0054	0.0031	0.0096	-0.0176	-0.0096	0.0547	0.0182	0.0335	0.0348	0.0039	-0.0183	-0.0129	0.041	0.0242	0.0057	-0.0054	0.0069	-0.0055	-0.014	-0.0198	-0.0135	-0.0378	-0.0468	-0.013	-0.011	-0.0055	0.0375	-0.015	-0.0203	-0.0483	0.0156	-0.0006	-0.0006	-0.0349	-0.0473	-0.0604	-0.0015	-0.0304	-0.0016	-0.0215	-0.0094	-0.0033	-0.006	-0.0024	0.0013	-0.0027	-0.014	-0.0014	-0.0055	0.002	0.0083	-0.0003	-0.0031	0.0041	-0.0137	-0.0133	-0.0045	-0.0031	-0.0035	-0.0236	-0.0313	-0.0243	-0.0204	-0.0046	-0.0112	-0.0166	-0.0208	-0.0189	0	0.0069	0.0533	0.0154	0.055	0.0125	-0.0012	0.0037	0.0421	-0.0024	-0.0028	0.0165	0.0075	0.0157	0.0147	0.0002	0.0128	0.0084	0.0149	0.0051	0.0076	0.001	0.0086	-0.0069	0.008	-0.0065	0.0351	0.008	0.005	0.0065	0.029	0.0269	0.0007	0.0016	0.0102	0.0063	-0.0012	0	-0.0071	0.0024	0.0297	0.0137	0.0211	0.0225	0.0178	0.0097	0.0199	0.0007	0.0008	0.021	0.0157	-0.0024	0.0108	0.0075	0.0183	0.0254	0.0088	-0.0018	0.0099	-0.0389	-0.0137	0.0189	0.0248	0.01	-0.0276	0.0236	0.0184	0.004	0.0277	-0.0001	0.0138	0.0108	-0.0062	0.0146	-0.0025	0.0167	0.0035	0.0167	-0.0111
10	33675223	33764165	-0.0059	-0.0028	-0.0019	-0.0201	-0.0165	-0.0071	0.0133	-0.0307	-0.0047	-0.014	0.0176	-0.0239	-0.0224	-0.0181	0.0029	0.0128	-0.0013	0.0153	-0.024	0.0203	-0.0096	0.013	0.0346	0.0508	0.0244	0.1703	0.0172	0.0034	0.0182	0.0296	0.1067	0.0133	0.03	-0.006	0.0228	0.0061	0.0288	0.0359	0.0469	0.0287	0.0085	-0.0161	-0.0151	-0.0129	-0.0112	0.024	0.0077	-0.0063	0.0017	0.005	0.0004	0.0198	-0.0043	-0.0114	-0.0186	0.0433	0.0287	0.0232	0.0258	-0.0106	0.0039	0.0125	0.0199	-0.0133	0.0021	0.0048	-0.0157	-0.0125	0.0199	0.0031	0.0187	0.0127	-0.0127	0.0061	0.0042	0.0077	0.0089	0.0012	-0.0099	0.0114	-0.0084	0.0149	-0.0142	0.0052	-0.0161	-0.0104	0.0013	0.0464	0.034	0.024	0.0098	-0.0016	-0.0043	0.042	0.0096	-0.0154	-0.0007	-0.0069	-0.0046	-0.02	0.0101	0.0069	0.0114	-0.0139	-0.0069	0.0148	-0.0154	0.019	-0.0008	0.0039	0.009	-0.0161	-0.022	-0.004	0.0019	-0.0105	-0.0165	0.015	0.0132	-0.0007	0.027	0.0179	0.0031	0.0254	0.001	0.0405	0.0318	0.0382	0.0296	0.009	-0.0121	0.0076	0.0113	0.0154	0.0204	0.0066	0.0152	0.0638	0.0318	0.0354	0.0167	0.0044	0.016	0.0598	0.0249	0.0092	-0.0006	0.0009	-0.0021	0.0257	0.013	0.02	0.0285	-0.0066	0.0137	0.008	0.0067	0.0235	0.0193	-0.001	0.0237	0.0055	0.0093	0.0265
10	33764167	34016421	-0.016	-0.009	0.0076	-0.0062	0.016	-0.0387	-0.0242	-0.0397	-0.028	-0.0069	0.0068	0.0387	0.033	0.0006	-0.0135	-0.0058	-0.0226	-0.0323	-0.0209	0.0147	0.0167	-0.0127	-0.0177	-0.0305	-0.0342	0.0208	-0.0116	-0.0111	-0.0107	-0.0137	0.0383	-0.033	-0.0419	-0.0324	0.0064	0.007	-0.0215	0.0004	-0.0071	-0.0284	-0.0165	0.0101	0.0314	0.0152	-0.0293	-0.0309	-0.0119	0.0024	0.0073	0.0233	-0.0049	-0.0164	-0.0189	0.0068	-0.0105	0.0198	0.0136	-0.0212	0.0331	0.0124	0.023	-0.0119	0.0179	0.0036	0.031	0.0272	0.0129	0.0391	-0.0044	-0.0072	0.0001	0.0225	0.0032	0.017	0.0021	0.0177	0.0153	0.0053	-0.0112	0.035	0.0004	0.0188	-0.0055	0.0171	-0.006	0.0096	0.0093	0.0243	-0.0072	-0.0279	-0.0038	0.0007	0.0175	0.0075	0.0384	0.0191	0.0024	0.0069	0.0109	0.0263	0.0189	-0.026	-0.0165	-0.0248	-0.0189	-0.0004	-0.0009	0.0151	0.0133	-0.0027	0.0025	0.0004	0.0348	0.0097	-0.008	-0.0078	-0.0022	0.0077	0.0146	0.022	-0.0134	0.001	0.0156	0.0033	-0.0034	0.0058	0.0097	-0.0123	-0.0074	-0.0166	0.0127	-0.0398	0.0018	0.0176	0.0145	0.0187	0.0123	0.0246	0.0016	-0.0198	-0.0012	0.0116	0.0241	0.0101	0.0385	0.0106	0.0095	0.0215	0.0324	0.0215	-0.0235	0.0002	-0.011	-0.0221	-0.0127	0.003	0.0121	0.007	0.0075	0.0033	0.0234	0.0156	0.007	0.0077
10	34016424	34092821	0.0348	0.0072	0.0164	0.0274	0.0143	0.026	0.0268	0.0243	0.0295	0.0023	-0.0101	0.0334	0.0102	0.0245	0.0124	0.0223	-0.0085	0.0112	-0.0139	-0.0161	-0.0122	0.0043	0.0087	0.0047	0.0075	0.0901	0.0073	-0.0061	0.0016	0.003	0.0977	-0.0024	0.0125	-0.0072	-0.0203	-0.0063	0.0056	-0.1208	-0.1148	-0.1294	-0.1118	-0.0078	-0.0115	0.0489	-0.0167	-0.0167	-0.0296	0.014	-0.0116	-0.0222	-0.0551	-0.0499	-0.0674	-0.003	-0.0572	-0.1107	-0.1044	-0.1101	-0.0231	-0.0167	-0.0283	-0.1016	0.0132	-0.0095	-0.0116	0.0065	-0.0038	-0.0124	0.005	-0.0018	-0.0002	0.0042	-0.0013	-0.0165	-0.0129	-0.0236	-0.0442	-0.0389	-0.0483	0	-0.0046	-0.0066	-0.0468	0.0125	0.0033	0.0001	-0.015	0.0158	0.0111	0.0233	0.0103	-0.0091	0.0051	0.0225	0.0066	0.0059	0.014	0.0028	-0.0028	0.0032	0.0175	0.0002	0.0156	-0.0043	0.0168	-0.012	-0.0079	-0.0225	-0.0038	-0.0034	0.0085	0.0182	0.0824	0.0442	0.0254	0.0356	0.0224	-0.0025	0.0128	0.0111	0.0224	0.0089	-0.011	0.0162	0.0211	-0.0704	-0.0699	-0.065	-0.057	0.0128	-0.0045	0.0041	-0.0089	-0.0197	-0.0357	-0.0197	-0.0275	-0.0056	-0.0198	-0.021	-0.0011	-0.0148	-0.0135	-0.0036	-0.0126	-0.024	-0.0077	-0.008	-0.0138	-0.0058	-0.0095	-0.0052	-0.0003	-0.015	-0.0001	-0.0121	-0.0057	-0.0193	-0.016	-0.0209	-0.0265	-0.0132	-0.0081	-0.0067
10	34092822	34158390	0.0063	0.0084	0.014	-0.0014	-0.0061	-0.0029	-0.0087	-0.0049	-0.0051	-0.0856	0.0403	-0.0065	0.0156	0.0101	0.0096	0.0096	-0.0091	-0.0225	-0.0119	0.0337	0.0032	-0.0047	0.0105	0.031	0.0416	0.1009	0.009	0.0117	0.0238	0.0131	0.097	-0.0013	-0.0019	-0.0033	0.0418	0.0107	0.0149	0.0516	0.0605	0.0734	0.044	0.0139	0.0216	0.0152	0.1201	0.1012	0.1263	0.0357	-0.0409	0.0449	0.0795	0.0839	0.0925	0.0143	0.0669	-0.0415	-0.0202	-0.0218	0.0044	-0.0017	0.0045	-0.0283	0.0111	0.0067	0.0191	0.0029	-0.0036	-0.0016	0.0019	-0.0084	-0.004	0.0075	0.0013	0.0036	-0.0471	0.0388	-0.0115	0.005	-0.0004	0.0136	0.0072	0.0132	-0.0041	-0.005	0.0024	0.0074	-0.0029	0.026	0.0503	0.0621	0.0044	0.0059	0.0175	0.0374	0.0139	0.0176	0.0191	-0.0041	-0.0052	-0.0053	0.0218	-0.0052	-0.007	-0.0075	-0.0036	-0.0483	-0.0847	0.0379	0.0068	0.0059	0.0099	-0.0091	0.0674	0.0279	0.0032	0.0057	0.0006	0.0853	0.0996	0.0795	0.0836	0.092	0.0828	0.0918	0.0802	-0.0337	-0.0282	-0.0244	-0.0264	-0.0034	0.005	-0.0127	-0.0532	0.0329	0.0097	-0.0043	-0.0037	0.0391	0.0485	0.0577	0.0194	0.0044	0.0119	0.038	0.0247	0.0129	0.0092	-0.0067	-0.011	0.0214	0.0074	-0.0103	-0.0122	0.0062	-0.0094	0.0156	-0.0017	-0.0066	-0.0491	-0.0882	0.0368	0.019	0.0045	0.0049
10	34158391	34224985	0.0056	-0.0084	0.006	0.0168	0.0134	0.0154	0.0084	0.001	0.0029	0.0086	0.0009	0.0419	-0.0338	-0.0182	-0.0133	-0.0252	0.0097	0.0022	-0.005	0.0079	-0.022	-0.0288	-0.0134	-0.034	-0.0013	0.0695	-0.0142	-0.0082	-0.0096	-0.0259	0.0484	-0.003	-0.0065	-0.0182	0.002	-0.0346	-0.0376	0.0205	0.0068	0.0306	0.0228	-0.0031	-0.0021	0.1057	0.0475	0.0172	0.0362	0.0426	0.0076	0.0053	0.0064	0.002	0.0052	-0.007	0.0047	-0.0195	-0.008	0.0016	-0.0009	0.0004	-0.0026	-0.0008	0.0047	-0.0081	0.0034	0.0159	-0.0008	0.011	0.0154	-0.0053	0.006	0.0032	-0.003	0.0079	0.0035	0.0012	-0.0363	-0.0136	-0.027	-0.0178	-0.0121	-0.0263	-0.0207	-0.0066	-0.0106	-0.0027	0.0033	-0.0172	-0.0081	0.0091	0.002	-0.006	-0.0049	-0.0054	-0.0029	0.0229	0.0088	0.0148	0.0022	0.0044	0.0184	0.0115	-0.0021	-0.0032	-0.008	0.006	0.0004	0.0037	-0.0204	-0.0088	-0.033	-0.0158	-0.0267	-0.0248	-0.0146	-0.0153	-0.0127	-0.0093	-0.0043	0.0031	-0.0024	-0.0005	-0.0023	-0.0303	-0.0091	0.0167	0.0056	0.0297	0.0205	0.022	0.0288	0.0334	0.0133	0.0109	0.0063	0.0117	0.0003	0.0007	0.0086	0.0264	0.0141	0.0041	0.0074	0.009	0.0124	0.0235	0.0257	0.0114	0.0155	0.0306	0.0222	0.0069	0.0088	0.0078	0.0031	0.0136	0.0111	0.0136	0.0132	0.0089	0.0109	-0.0101	-0.0002	-0.0226
10	34224987	34301067	-0.0016	0.0173	0.0227	0.0072	0.0261	0.0189	0.0091	-0.0324	-0.0263	0.0174	0.0122	0.0365	-0.0027	-0.0188	0.0071	0.0006	0.0206	-0.0147	-0.0302	-0.0033	-0.0151	-0.0232	0.0097	-0.0205	-0.0144	0.155	-0.011	-0.005	-0.0069	0.0095	0.0763	0.0109	-0.0208	-0.0418	-0.0072	-0.0247	-0.029	0.0185	-0.0043	0.03	0.0064	-0.0032	0.0139	-0.0069	-0.0361	-0.0397	-0.0357	-0.0502	0.0006	-0.0062	0.0276	0.0029	0.0143	-0.0147	0.0183	0.0441	0.025	0.0545	0.0258	0.0082	0.0205	0.028	0.0245	0.0251	0.0431	0.0314	0.0274	0.0449	0.0489	0.0312	0.0328	0.0186	0.0222	0.0332	0.0246	0.0196	0.0542	0.0339	0.0404	0.0109	0.0148	0.0222	0.0406	0.0052	0.0141	0.0217	-0.0132	0.0115	0.0269	0.0297	0.0085	0.0046	0.0143	0.0448	0.0009	0.0398	0.0351	0.0173	0.0086	0.0184	0.0283	0.0277	-0.0026	-0.0216	-0.0392	0.0065	0.008	0.0002	-0.0076	-0.0074	-0.0109	-0.0295	-0.0256	-0.0016	-0.0091	-0.0142	-0.0004	-0.0185	0.0016	0.0063	-0.0117	-0.0092	-0.0068	-0.0189	-0.0128	-0.0081	-0.0081	0.0201	-0.0122	0.0145	0.0223	0.0361	0.0125	0.0067	0.0198	-0.0077	-0.0044	0.0472	0.0381	0.048	0.0229	0.0111	0.0224	0.0447	0.0314	0.0501	0.0299	0.0144	0.0253	0.0285	0.04	0.0128	0.0042	-0.0072	-0.0309	0.0154	0.0069	0.0087	0.011	0.0133	0.0051	0.0047	-0.0018	-0.0042
10	34301069	34445270	0.0047	0.0092	-0.0253	0.0138	-0.0141	0.0084	-0.0279	-0.0031	-0.0393	-0.0144	-0.009	0.0381	0.0127	0.0191	0.0132	-0.0013	0.0036	-0.0024	-0.0085	-0.0168	0.0105	0.0245	0.0121	0.0053	0.007	0.1443	-0.0107	0.0051	-0.0114	0.021	0.0881	-0.0061	-0.0127	-0.0197	-0.0128	0.0006	0.0138	0.0538	0.0454	0.0586	0.0551	0.0198	0.0023	0.0397	0.0287	0.0259	0.0319	0.0161	0.006	0.001	0.0657	0.049	0.0718	0.0222	0.0564	0.034	0.0266	0.0375	0.0026	0.0075	0.0319	0.0454	0.0072	0.0166	0.0074	0.016	0.0114	0.0169	0.0118	-0.0038	0.0056	-0.0081	0.0056	-0.0062	0.0029	-0.0021	0.0443	0.0288	0.0487	0.0181	0.0189	0.0326	0.0456	-0.003	0.0095	0.0034	0.0023	0.053	0.0537	0.067	0.0165	0.0128	0.015	0.0583	0.0362	0.0425	0.0513	0.0248	0.0069	0.0241	0.0321	0.0179	0.0106	0.0084	0.0065	-0.0015	0.0178	-0.0067	0.025	0.0131	0.0371	0.0243	0.0155	0.0237	0.0139	0.0071	0.0162	0.0146	-0.007	0.0021	-0.0095	-0.0209	-0.0051	0.0145	-0.0093	-0.0091	-0.0003	-0.0097	0.0031	-0.0104	-0.0242	-0.0069	-0.0129	-0.0185	0.0058	-0.0029	0.0275	0.0258	0.0382	0.0594	0.0121	0.0069	0.0041	0.0401	0.0119	0.0447	0.021	0.0014	0.0144	0.0161	0.0141	-0.014	0.0012	0.0038	-0.0044	-0.0053	-0.0069	-0.0129	-0.0062	0.0097	-0.0114	0.0212	0.0078	0.0277
10	34445273	34528781	-0.019	-0.0031	0.0066	-0.0198	0.0016	-0.0036	-0.0051	-0.0292	-0.0167	-0.0043	-0.0251	0.0542	0.037	-0.0049	0.0021	0.0064	0.0142	-0.0111	-0.0086	-0.0224	0.0134	-0.0006	0.0249	0.007	0.0191	0.0775	0.0026	0.0052	0.0057	0.0266	0.0372	0.0163	-0.0066	-0.0062	-0.0185	0.0154	0.004	0.0558	0.0375	0.0626	0.0472	-0.0089	0.0116	0.0113	0.0348	0.0234	0.0425	-0.0133	-0.0156	-0.0301	0.0725	0.0507	0.0755	-0.0038	0.0637	0.0293	0.0192	0.031	0.0253	0.0103	0.0143	0.029	0.008	0.0077	0.0216	0.0054	0.0029	0.0157	0.023	0.0169	0.0099	0.0047	0.0063	0.0183	-0.0022	-0.0157	0.0446	0.0315	0.0423	0.0212	0.0124	0.0201	0.0448	0.0116	0.0125	0.016	0.0046	0.021	0.0209	0.0239	0.0042	0.002	0.0056	0.0272	-0.0032	0.0123	0.0044	0.0015	-0.003	0	0.0005	0.0176	-0.0066	-0.0047	-0.018	-0.0069	-0.0056	-0.0209	0.0168	0.0065	0.0039	0.0192	0.018	0.0167	0.014	0.0116	0.0287	0.0047	0.0105	0.0061	0.0004	0.007	-0.0135	0.0095	0.0075	-0.0169	-0.0136	-0.0125	-0.0171	-0.0145	0.0006	0.0009	-0.0124	-0.0269	0.0119	-0.0039	-0.0044	-0.0048	0.0022	0.0074	-0.0072	-0.0082	0.0021	-0.0118	-0.0263	-0.01	-0.009	-0.0125	-0.0032	-0.0341	0.0084	0.0018	-0.0094	-0.0152	-0.0213	-0.013	-0.0113	-0.004	-0.0141	-0.0078	-0.0286	0.0076	-0.002	0.0012
10	34528788	34588295	-0.0185	0.0014	-0.006	-0.0187	-0.0092	-0.0102	-0.007	-0.0053	0.0048	0.004	-0.0096	0.021	0.0034	0.0063	0.0026	0.001	0.0063	-0.0017	0.0123	-0.0106	0.0212	0.006	0.0081	0.0026	0.0017	0.0786	0.0019	0.0034	0.0045	0.0059	0.041	0.0078	0.0018	0.0139	-0.0083	0.0227	0.0094	0.042	0.0337	0.0427	0.0261	-0.0015	0.0019	0.0523	0.0341	0.031	0.0261	0.0378	0.0099	-0.0119	0.0421	0.0356	0.0373	-0.0004	0.0222	0.0167	0.0097	0.0238	0.0048	-0.0052	-0.0042	0.0179	-0.0129	-0.0046	-0.0109	-0.0135	-0.0071	-0.0137	-0.0057	-0.003	-0.0124	-0.0182	-0.0119	-0.0218	0.0077	-0.0144	0.0161	0.011	0.0176	0.01	-0.0032	-0.0036	0.0137	-0.0136	-0.0059	-0.0135	0.0051	0.0283	0.0301	0.0433	0.0057	0.0083	0.0124	0.0355	0.0173	0.0236	0.0353	0.0034	0.0043	0.0069	0.0254	0.0106	0.0076	0.0169	0.0201	0.0163	0.0157	-0.0051	0.0254	0.0072	0.015	0.0165	0.0076	0.0084	0.0252	0.0188	0.0173	-0.0043	-0.01	-0.0125	-0.0108	-0.0198	-0.0226	-0.0037	-0.0126	0.0011	-0.0015	0.0087	0.0055	-0.0244	-0.0069	-0.0157	0.0104	-0.0116	0.0191	0.001	0.01	0.0066	-0.0039	0.0174	0.0042	0.0029	0.0067	0.0126	-0.0016	0.0134	0.002	-0.0005	0.0018	0.0057	0.0096	0.0037	0.0034	0.0158	0.0158	-0.0016	-0.0056	-0.006	0.013	0.0123	-0.0087	0.0245	0.0032	0.0109
10	34588301	34637909	-0.0284	-0.0116	-0.0075	-0.0139	-0.0095	-0.0068	-0.0019	0.0124	0.0135	0.0082	-0.017	0.0317	0.0051	-0.0049	-0.0074	-0.0006	0.0197	0.0051	0.039	-0.0067	0.0216	0.0062	-0.015	-0.006	0.0036	0.0272	-0.0159	0.0016	0.0029	-0.0185	-0.0028	0.0067	0.0074	0.0258	-0.0054	0.0091	0.0085	0.0396	0.0451	0.0561	0.0411	-0.0012	-0.0054	0.0412	0.021	0.0111	0.0107	0.0187	-0.005	-0.0078	0.0407	0.0489	0.063	0.0033	0.0424	0.0235	0.037	0.0493	-0.0115	0.0108	-0.0123	0.0293	-0.0404	0.0001	-0.0209	-0.0254	-0.0013	-0.0221	-0.0201	0.0013	-0.0161	-0.0506	-0.0017	-0.0243	-0.004	-0.0067	0.0237	0.0403	0.055	-0.0158	0.0045	-0.0131	0.03	-0.0371	-0.0011	-0.0105	0.0122	-0.0042	0.0099	0.0227	0.008	0.0019	0.0017	-0.0096	0.0101	0.0145	0.0173	0.0226	0.0003	-0.0011	0.0085	0.0262	0.0064	0.0456	0.0214	-0.0027	0.0145	-0.0052	0.0282	0.006	0.0076	0.0018	-0.002	0.0152	0.0022	0.0105	-0.002	-0.0088	-0.0161	-0.0176	-0.0111	-0.0188	-0.0021	-0.0094	-0.0076	0	-0.0033	-0.0065	-0.0005	-0.0238	-0.0069	-0.0027	-0.0078	-0.0109	0.0288	0.0119	-0.0007	-0.0064	0.0071	0.0094	0.004	0.0016	-0.0098	-0.007	0.0082	0.0053	0.0189	0	-0.0119	0.0108	0.0229	0.0024	-0.0025	0.0422	0.0122	-0.0045	-0.0004	-0.0135	-0.0029	0.0075	-0.0054	0.0249	0.0057	-0.0012
10	34637924	34706603	0.0051	-0.003	0.0168	-0.0076	0.004	0.0099	0.0163	0.0012	0.0099	-0.0203	0.0252	0.0283	0.0348	0.0145	0.0092	0.0178	0.0052	0.001	-0.0039	0.0281	0.0079	-0.0006	0.0289	0.0423	0.0241	0.1669	0.0146	0.0041	0.0144	0.0349	0.1105	0.017	0.0122	0.0091	0.0308	0.02	0.0112	0.0238	0.0361	0.0366	0.0178	0.0002	-0.001	0.0001	-0.0261	-0.0007	-0.0185	0.0009	-0.0004	0.0284	0.0259	0.0323	0.0395	0.0112	0.0238	0.0444	0.0367	0.051	-0.0011	-0.0002	-0.0093	0.0305	0.0038	-0.0032	0.0068	-0.0086	-0.0064	-0.0052	0.0095	-0.0035	0.008	-0.0079	0.0009	-0.0031	-0.003	0.0253	0.0464	0.0328	0.054	0.0117	0.0078	0.006	0.0366	-0.01	0.0041	0.0035	-0.0011	0.0095	0.0199	0.0137	0.0134	-0.0047	0.0119	0.0084	-0.018	-0.0215	-0.0101	-0.0015	-0.0083	-0.0028	-0.0247	0.0158	0.01	0.0077	0.003	-0.0036	-0.0251	0.0245	0.0189	0.007	0.0089	-0.0146	-0.0005	-0.0115	-0.003	-0.0062	-0.0098	0.023	0.0378	0.0262	0.0368	0.0308	0.0281	0.0358	0.0308	-0.0028	0.0044	-0.0041	-0.0072	-0.0083	0.0006	-0.0025	-0.0092	0.0185	0.0101	-0.0048	-0.0134	0.0279	0.0237	0.0217	0.0182	-0.0093	0.0032	0.0207	-0.0019	-0.0032	0.0028	-0.0124	-0.0106	-0.014	0.0195	-0.0076	0.0034	0.0117	-0.0042	0.0052	-0.0049	-0.0097	-0.0065	-0.0302	0.0214	0.0226	0.0032	0.002
10	34706604	34766056	-0.0124	0.0011	-0.0075	-0.0162	-0.0147	-0.0212	-0.0136	-0.0087	0.015	-0.0152	0.0069	-0.0386	-0.0276	-0.0265	-0.0088	-0.029	-0.009	-0.0063	0.0041	0.0059	-0.0114	-0.0178	-0.0032	-0.0168	-0.0079	0.1717	0.006	0.0003	0.0102	-0.0057	0.081	-0.0042	0.0017	0.0094	0.0061	-0.0064	-0.0096	0.0756	0.0588	0.0779	0.0562	0.0039	0.0064	0.0494	0.0552	0.0403	0.058	0.0642	-0.007	0.0094	0.0606	0.0469	0.0562	-0.0048	0.0438	0.0312	0.025	0.0315	0.008	-0.0067	-0.0135	0.0234	-0.004	-0.0057	-0.0213	-0.0084	-0.0055	-0.0272	-0.0136	-0.0099	-0.0288	-0.0158	-0.0095	-0.0245	-0.0145	0.001	0.0149	0.0123	0.0083	-0.0152	-0.0145	-0.0385	0.0104	-0.0063	-0.0036	-0.0191	0.0024	0.0046	0.0023	0.0034	0.0137	0.0042	0.0028	0.0124	0.0063	0.0161	0.0092	0.0066	0.0035	-0.0067	0.0148	0.0019	-0.0043	0.0159	0.0246	-0.0073	-0.0082	0.0089	-0.0003	-0.0054	-0.0156	-0.0034	-0.0064	0.0077	0.0018	-0.0029	0.0024	0.0174	0.0117	0.0041	0.0059	0.0101	0.017	-0.0039	0.0093	0.0196	0.0151	0.028	0.0149	0.0116	0.0183	0.0022	-0.003	0.0137	0.0151	-0.0026	0.0082	0.009	0	0.0074	0.004	-0.0019	0.0015	0.0091	0.01	0.0125	-0.0019	-0.0019	-0.0078	0.0122	-0.0058	-0.0053	-0.0052	0.0075	0.0235	-0.0102	-0.0063	-0.0014	-0.0112	-0.009	0.0046	-0.0081	-0.0104	-0.0166
10	34766057	34825039	0.0252	0.0178	0.0259	0.0163	0.0201	0.0236	0.0137	0.0078	0.0032	0.0018	0.0063	0.0175	0.0276	0.0082	0.017	0.0145	-0.0009	-0.0117	-0.0217	-0.0097	-0.0191	-0.0145	0.0211	0.0081	0.0153	0.1852	0.0106	0.0099	0.0068	0.024	0.1061	0.0075	-0.0064	-0.0117	-0.0021	-0.0102	-0.0088	0.0123	0.0031	0.0081	0.0043	0.0124	0.0117	0.0075	-0.0264	-0.0289	-0.0342	0.0113	0.0033	0.0015	0.0209	0.0092	0.0177	0.0098	0.0128	0.0328	0.0258	0.0338	-0.0069	0.0073	-0.0028	0.0191	0.0182	0.0245	0.0228	0.0097	0.0159	0.0172	0.0185	0.0128	0.0118	0.0096	0.0238	0.0186	0.0143	0.0127	0.0414	0.0319	0.0433	0.0002	0.0227	0.0098	0.0276	-0.0059	0.0162	0.0106	-0.017	0.0036	-0.0029	0.0027	0.0123	0.0019	0.0068	0.003	-0.017	-0.0103	-0.0121	0.001	-0.0079	-0.0003	-0.0202	0.0083	-0.0066	-0.0108	-0.0212	-0.0065	-0.0164	-0.0083	-0.0094	-0.0013	-0.0091	-0.0253	-0.0307	-0.0255	-0.0208	-0.0186	-0.0236	-0.0019	0.0212	0.0162	0.0105	0.0173	-0.0017	0.0091	0.0101	-0.0102	-0.0072	-0.0115	-0.0097	0.0183	0.0138	0.0171	-0.0053	-0.0071	0.0003	-0.0117	-0.0159	0.0358	0.0232	0.0274	0.0331	0.0079	0.0139	0.0331	0.0121	0.0097	0.0204	-0.0022	0.0064	0.0069	0.024	-0.0059	-0.0011	0.008	-0.0145	0.0228	0.0063	0.0078	-0.0021	-0.0114	-0.0039	0.0074	0.0038	-0.0032
10	34825052	34895280	0.009	0.008	-0.0103	0.0112	0.0016	-0.0069	-0.0077	0.0024	-0.0015	-0.0139	0.0104	0.0018	0.0157	0.0098	-0.0024	-0.007	-0.0153	0.0021	-0.0072	0.0035	-0.0005	0.004	-0.0087	-0.0136	-0.0153	0.0989	-0.0029	-0.0039	-0.014	-0.0089	0.0801	-0.0177	-0.0092	-0.0099	0.0006	-0.0029	-0.0073	0.0212	0.015	0.0325	0.011	0.0029	-0.0022	0.0805	0.0291	0.0268	0.035	0.083	-0.0028	0.006	0.027	0.022	0.0419	-0.0068	0.0156	-0.0055	-0.0099	0.0014	-0.0023	-0.0033	0.0015	-0.0091	0.0068	0.0048	-0.0089	0.0091	0.0079	0.0029	-0.0092	0.0019	-0.0066	0.0133	0.0067	-0.0001	-0.0013	0.0076	0.0029	-0.0004	0.0147	0.0062	-0.0052	-0.0046	-0.0028	0.0049	0.0007	-0.0045	-0.0096	-0.0108	-0.0012	-0.003	-0.0064	-0.0018	-0.0105	-0.0142	-0.0017	0.0117	0.0115	-0.0032	0.002	0.0035	-0.0045	-0.0205	-0.0062	-0.013	0.0001	-0.0063	-0.0129	0.0022	-0.0057	-0.0111	-0.0043	-0.0179	0.0185	-0.0051	-0.0023	-0.0065	-0.021	0.0167	0.0073	0.0173	0.0088	0.0164	0.0091	0.0106	0.0093	-0.0111	-0.0118	-0.0196	-0.0073	0.0005	-0.0043	-0.0151	0.0028	0.0121	-0.0079	-0.004	0.0067	0.0119	0.0017	0.0054	0.0015	0.0048	-0.0045	0.0118	0.0187	0.019	0.0042	0.0082	0.0092	0.019	-0.0142	0.0011	-0.0014	-0.0059	0.0056	0.0088	0.0072	0.0069	-0.0019	-0.009	0.0069	0.0007	-0.0057	0.0005
10	34895281	34947013	0.0219	0.006	0.0002	0.019	-0.0014	0.0132	0.0003	0.0075	0.0017	0.0041	0.023	-0.0006	0.0272	0.0004	-0.0027	-0.0099	-0.006	0.0001	-0.015	0.0178	-0.0209	-0.0085	-0.019	0.0004	0.0011	0.0918	0.0018	-0.0013	0.002	-0.0277	0.0298	-0.0047	0.0016	-0.0135	0.0168	-0.0196	-0.007	-0.0148	0.0007	-0.0117	-0.0064	-0.0216	-0.0001	0.0566	0.0314	0.0272	0.0324	0.0795	-0.0113	-0.0008	-0.015	0.0067	0.0011	-0.0291	0.0048	-0.0433	-0.0239	-0.0406	-0.0073	-0.0127	-0.0017	-0.0422	0.0148	-0.0067	-0.0015	0.0123	-0.0052	-0.003	0.0073	0.0141	-0.0013	0.0104	-0.0083	-0.0015	0.0004	0.0121	-0.0437	-0.0175	-0.0272	-0.0069	-0.0151	-0.0103	-0.0305	0.0002	-0.0119	-0.0183	-0.0048	0.0178	0.0188	0.0281	0.0059	0.0013	-0.0002	0.0024	0.0312	0.016	0.0224	0.0037	0.0024	-0.0019	0.0258	-0.0016	0	-0.0098	0.0014	0.0064	0.0039	0.0188	-0.0161	-0.0071	-0.0086	-0.0077	-0.0128	0.0087	-0.009	0.0073	-0.0055	-0.0047	-0.0046	-0.0057	-0.004	-0.0049	0.0116	-0.0119	-0.019	0.0008	-0.0074	-0.0161	-0.0133	0.0214	0.0087	0.013	0.012	0.025	-0.0074	0.0006	0.0188	0.0271	0.0292	0.0187	0.0169	0.0078	0.0236	0.0091	0.0396	0.0149	0.0136	0.0083	0.0193	0.0318	0.0066	0.025	0.017	-0.0003	0.0216	0.0123	0.0072	0.027	0.0107	0.0186	0.0234	-0.007	-0.0018	0.0103
10	34947015	35003909	0.0036	-0.0013	-0.0075	-0.0166	-0.0151	0.0058	-0.015	-0.0271	-0.0265	-0.0329	0.0201	0.0138	0.0048	-0.0105	-0.0094	-0.0097	0.0027	-0.0084	-0.0299	0.021	-0.0123	-0.001	0.0139	0.0183	0.0483	0.1534	0.0244	0.0095	0.0101	0.0158	0.0686	0.0216	-0.0005	-0.0075	0.0278	0.0082	0.0074	0.0374	0.0391	0.0441	0.0314	0.0112	0.0092	0.0435	-0.0241	-0.0398	-0.0355	0.0328	-0.0135	0.0304	0.029	0.0302	0.0341	0.0041	0.0238	0.0573	0.0722	0.0724	0.0239	0.0181	0.0233	0.0521	0.0274	0.017	0.0162	0.0064	0.0081	0.0071	0.029	0.0057	0.0069	0.0153	0.0145	0.012	-0.0083	0.0353	0.0485	0.0631	0.0621	0.0152	0.0101	0.0152	0.0445	0.0094	0.014	0.0084	0.0043	0.0145	0.0164	0.032	0.0161	0.0037	0.0059	0.0156	0	-0.0024	-0.0161	-0.0083	-0.0056	-0.0041	-0.0008	0.0146	-0.0039	-0.0157	-0.0124	-0.02	-0.0229	0.0236	0.0006	-0.0038	0.0037	-0.0114	-0.003	0.0188	-0.0086	-0.0104	-0.0116	0.0339	0.0287	0.0199	0.0193	0.0256	0.0433	0.0269	0.0202	0.0113	0.0116	0.0137	0.0096	0.0127	0.0011	0.014	-0.0168	0.0269	0.0129	0.0021	0.0133	0.029	0.027	0.0456	0.0203	0.0011	0.0079	0.0302	0.0122	-0.0053	-0.0046	-0.008	-0.0024	0.0116	0.0178	-0.0095	-0.0025	-0.0119	-0.0107	0.0048	-0.0029	0.0022	-0.0218	-0.0216	0.0217	0.0041	-0.0059	0.0052
10	35003910	35058147	-0.0004	0.007	-0.0044	-0.0129	-0.0165	-0.0064	-0.013	-0.0114	-0.0222	-0.011	0.0444	0.0072	-0.0178	-0.0104	-0.0031	-0.0152	-0.006	-0.0088	-0.0107	0.0384	-0.0086	-0.0087	0.02	0.0166	0.022	0.1107	0.0149	0.0157	0.0148	0.0297	0.0585	0.0062	0.003	0.0028	0.0502	0.0041	0.0036	0.01	0.0064	0.0149	0.0093	-0.0007	0.0093	0.0223	-0.0188	-0.0194	-0.0189	0.0027	0.0107	0.0378	-0.0076	-0.0168	-0.0005	-0.0103	-0.0004	0.025	0.0221	0.0297	0.0099	0.0028	0.0191	0.0213	0.0101	0.0097	0.0159	-0.0026	-0.0038	0.0033	0.0037	0.0102	0.0065	0.0059	0.0042	0.0174	0.0192	0.0465	0.0088	0.0004	0.0157	0.0015	0.0002	0.0072	0.0124	0.0034	0.0068	0.0154	-0.0009	0.0133	0.0176	0.0184	0.0056	0.0069	0.0002	0.0104	-0.0069	0.0004	-0.0043	-0.009	-0.0087	-0.0139	-0.0186	-0.0015	-0.0086	-0.0056	-0.0167	0.0161	-0.0074	0.0435	-0.0039	-0.0037	-0.0085	0.0028	0.0002	-0.0007	0.0045	0.0029	0.0047	0.0113	0.0084	-0.0025	0.0002	0.009	0.0263	0.0007	0.009	0.02	0.0253	0.0186	0.0111	0.0087	0.0088	0.0023	0.019	0.0463	0.006	-0.0047	0.0018	0.0097	0.0119	0.0144	0.0072	0.0022	-0.0029	0.0042	-0.0102	-0.0078	-0.0076	-0.0132	-0.0169	-0.0242	-0.0002	0.0024	-0.011	-0.0043	-0.0194	0.0018	-0.0053	-0.0036	0.0127	-0.0095	0.0401	-0.0026	-0.0077	-0.011
10	35058151	35111712	0.0107	-0.0137	-0.0055	0.0053	0.0012	0.0065	-0.0169	0.0021	-0.0073	-0.0239	0.0065	0.0592	0.0328	0.0129	0.0081	0.0068	-0.0035	-0.0116	-0.0092	0.0177	0.0009	0.0107	-0.0036	0.0104	-0.0066	0.1329	0.0055	-0.0123	-0.0081	-0.001	0.0951	0.0009	-0.018	-0.0043	0.0088	0.0052	0.0044	0.0241	0.0302	0.0316	0.0284	0.0009	0.0123	0.0772	0.033	0.0405	0.036	0.0505	0.0021	0.0185	0.0477	0.0487	0.0503	0.0209	0.0409	0.0001	-0.001	0.0057	-0.0017	0.0046	0.0062	0.0034	0.0087	-0.0087	0.0012	0.0036	0.0019	0.0072	0.005	-0.0096	-0.0113	0.0016	-0.005	-0.0027	-0.0059	0.0105	0.0217	0.0154	0.0223	0.0092	0.012	0.0122	0.0143	0.0218	0.0044	0.0111	0.009	0.0015	0.0107	0.0111	0.0088	-0.0045	0.0047	0.0088	0.0043	-0.0002	0.0135	0.0025	0.0072	0.011	0.0078	0.0032	-0.008	-0.0017	0.0028	-0.0018	-0.0165	0.0146	0.0074	0.0162	0.0143	0.0232	0.0626	0.0299	0.0184	0.0299	0.0227	0.0236	0.0214	0.0247	0.01	0.0184	0.0162	0.0292	0.0271	-0.0256	-0.0187	-0.0194	-0.0122	-0.001	-0.0118	-0.0045	-0.0164	0.0002	-0.0261	-0.0002	-0.0063	-0.03	-0.0144	-0.0333	-0.0233	-0.0167	-0.0159	-0.0223	-0.0203	-0.0184	-0.0235	-0.0031	-0.0058	-0.0163	-0.0206	-0.014	-0.0234	-0.0288	-0.0145	-0.0343	-0.0126	-0.0219	-0.0104	-0.0299	0.0063	-0.0161	0.0069	-0.0008
10	35111778	35216425	0.0053	-0.0039	-0.0005	-0.0048	-0.0092	0.0252	0.0016	0.0115	0.0146	0.0144	-0.003	-0.021	-0.009	-0.0085	-0.0035	-0.0047	0.0197	0.0021	0.0057	0.0002	-0.0125	-0.0035	0.0277	0.0049	0.0225	0.0756	0.0121	0.0086	0.0106	0.0082	0.0483	0.0295	0.0108	0.0163	0.0064	-0.0023	0.0054	0.0272	0.0072	0.0097	0.0074	-0.0133	-0.0022	0.0179	0.0185	0.0037	0.0045	0.0325	-0.0073	-0.0109	0.0038	0.0012	-0.0051	-0.0125	-0.0047	0.0119	0.0041	0.0061	-0.0103	-0.0074	-0.0132	-0.0026	-0.0055	-0.0115	-0.0143	-0.015	-0.0183	-0.0224	0.0152	0.0018	-0.0121	-0.004	-0.0086	-0.0104	-0.0056	-0.0094	-0.0124	-0.0021	-0.0092	-0.0183	-0.0107	-0.0178	-0.0153	-0.0027	-0.0096	-0.009	0.0005	0.0113	-0.0111	0.0044	-0.0021	-0.0039	-0.0055	-0.0012	-0.0156	-0.0147	-0.0169	-0.0134	-0.012	-0.0153	-0.0087	0.0181	-0.0023	0.0039	0.0101	0.0011	0.0112	-0.0026	-0.0142	-0.0026	-0.0081	-0.0087	0.0066	-0.0031	-0.0099	-0.0006	-0.0117	-0.0157	-0.0171	-0.0244	-0.0148	-0.0137	-0.0037	-0.02	-0.0117	0.0275	0.0071	0.0175	0.0135	0.0128	0.0036	0.0322	0.0032	-0.0004	-0.0069	0.0037	-0.0025	0.0233	0.002	0.0054	-0.0026	0	-0.0039	0.0149	-0.0051	-0.0162	-0.0139	-0.0083	-0.0138	0.0057	0.0177	0.0128	-0.001	0.0035	0.0116	-0.0005	0.0043	0.0019	0.0039	0.0123	0.0002	-0.0145	0.0007	-0.0067
10	35216426	35298429	0.014	0.0207	0.0196	0.0108	0.02	-0.0098	-0.0151	-0.0219	-0.0145	-0.0165	0.0564	0.0261	0.029	0.0016	-0.0022	0.0118	-0.0225	-0.033	-0.0361	0.0394	-0.0115	-0.008	0.0082	-0.0145	0.0123	0.1274	0.0026	0.0006	-0.0026	0.0068	0.0374	-0.0206	-0.0355	-0.0338	0.0401	-0.0094	-0.01	0.0633	0.0407	0.0528	0.0424	0.0299	0.0346	0.0763	0.0542	0.0261	0.0565	0.0719	0.0045	0.0644	0.0657	0.0438	0.059	0.0073	0.052	0.0226	0.0207	0.011	0.0185	0.0104	0.0124	0.009	0.0332	0.0313	0.0324	0.0285	0.029	0.032	0.0087	0.001	-0.0029	0.0285	0.0266	0.0265	0.0053	0.065	0.0247	0.0237	0.0173	0.02	0.0085	0.0229	0.0189	0.0215	0.0226	0.0173	-0.0137	0.026	0.0071	0.0145	0.0079	0.0069	0.0091	0.0213	0.0146	0.0186	0.0014	0.0046	0.0058	0.0104	0.012	-0.0164	-0.0259	-0.029	-0.0269	-0.0157	-0.0259	0.0444	-0.0053	-0.0156	-0.0009	0.0012	0.0098	0.0294	-0.0052	-0.0006	0.0075	0.017	0.0351	0.0347	0.0042	0.0301	0.0597	0.0257	0.0213	-0.0026	-0.0035	-0.0079	-0.0115	0.0125	0.0086	-0.0113	-0.002	0.0583	-0.0066	-0.015	-0.0076	0.0245	0.0145	0.0156	0.0081	0.0053	0.0135	0.0108	0.0136	0.0022	0.0048	0.0044	0.0144	0.0032	-0.0163	-0.0243	-0.0225	-0.0289	-0.023	0.0001	-0.0017	0.0047	-0.0168	-0.0231	0.0431	-0.0053	-0.0169	0.0024
10	35298433	35396312	0.0012	0.0064	0.0175	-0.0077	0.0078	-0.04	-0.0388	-0.039	-0.0433	0.0151	0.0245	-0.0039	-0.0124	0.0083	-0.0012	0.0051	-0.0406	-0.0548	-0.039	0.0193	0.0057	-0.012	-0.003	0.0067	0.0146	0.1105	0.0114	0	0.0104	0.0069	0.0867	-0.0313	-0.0462	-0.0284	0.0192	0.0148	-0.0039	0.0797	0.0758	0.0931	0.0747	0.0493	0.0562	0.0661	0.0297	0.0207	0.0404	0.0602	0.0303	0.0607	0.089	0.0773	0.0945	0.0396	0.077	0.0588	0.0611	0.0652	0.0328	0.0469	0.0361	0.0579	0.0359	0.0553	0.0551	0.0236	0.0502	0.0416	-0.0064	0.0055	-0.0016	0.0287	0.0463	0.0418	0.0346	0.065	0.069	0.0629	0.0672	0.0396	0.0457	0.0402	0.0606	0.0236	0.0392	0.0357	0.0039	0.0151	0.0273	0.0248	0.0101	0.0122	0.0186	0.0249	0.0146	0.0165	0.0074	-0.0013	0.0107	0.0068	0.0146	-0.0324	-0.0397	-0.0299	-0.0435	-0.0008	0.0135	0.028	0.0135	0.0029	0.0023	0	0.0071	-0.0067	0.001	-0.0085	0.0009	-0.0165	-0.0023	-0.0091	-0.0518	-0.0167	0.0289	-0.0129	-0.0141	-0.014	-0.0026	-0.0035	-0.0035	-0.0062	0.0131	-0.0468	-0.0033	0.0253	0.0076	0.0054	-0.0021	0.0152	0.0264	0.0357	0.0113	0.0141	0.0185	0.0241	0.0147	0.0155	-0.0003	0.0123	0.0066	0.0137	-0.0314	-0.0365	-0.0401	-0.0286	-0.0438	0.0012	0.0019	-0.0003	0.0004	0.0133	0.0293	0.0145	0.0044	0.0021
10	35396318	35582452	-0.0361	-0.0223	-0.0375	-0.0229	-0.0329	-0.0495	-0.0328	-0.0431	-0.0316	-0.0049	-0.0147	-0.0098	0.0069	-0.0159	-0.0067	-0.0111	-0.0144	0.0063	-0.0058	0.0032	0.0198	0.025	0.0607	0.4104	0.3184	-0.2327	-0.0094	-0.0102	0.0007	0.0421	-0.0936	-0.0211	0.0059	-0.0143	-0.0049	0.011	0.025	-0.238	0.0356	0.0424	0.0185	0.0049	-0.0061	0.026	-0.1035	0.0107	0.0081	0.0383	0.0268	0.0067	-0.2182	0.0459	0.0462	0.0186	0.0219	-0.1716	0.028	0.0376	0.039	0.0215	0.0287	0.0153	0.0056	0.0002	-0.008	0.0123	0.0091	-0.0068	-0.0085	-0.0048	-0.0023	0.0004	0.0048	-0.0076	0.0236	0.0034	-0.1595	0.0393	0.0423	0.0245	0.0151	0.0186	0.019	-0.0079	-0.0109	-0.0158	0.0162	0.0748	0.4204	0.335	0.0046	-0.0045	0.0003	0.0636	0.014	0.0132	0.0178	0.0136	0.0055	-0.0003	0.0209	-0.0073	0.0055	-0.0004	0.0074	0.0199	0.0238	-0.0004	0.0231	0.0103	0.0244	0.0123	0.0213	-0.0417	0.0299	0.0294	0.0109	0.0051	-0.0261	-0.0243	-0.0219	-0.0277	-0.0207	-0.0027	-0.0314	0.0003	-0.0173	-0.0105	-0.006	-0.022	-0.0277	-0.0348	0.0108	-0.0097	0.0465	0.0326	0.0453	0.0619	0.3887	0.3042	0.0147	0.0129	0.0118	0.0519	0.0009	-0.0132	0.023	0.0223	0.0106	0.0092	0.0025	0.0085	0.0169	0.0096	0.0191	0.0118	0.02	0.0134	0.0337	0.0326	0.0135	0.0322	0.0261	0.0348
10	35582489	35698152	-0.0474	-0.0265	-0.0385	-0.0028	0.0075	-0.044	-0.037	-0.0526	-0.046	0.0091	0.0061	-0.0261	-0.0269	-0.0138	-0.011	-0.0151	0.0055	0.0031	-0.0031	0.0293	0.0329	0.024	0.0114	0.6018	0.564	-0.4668	-0.0438	-0.0306	-0.0467	0.0187	-0.3165	-0.04	-0.0449	-0.0483	0.0023	-0.0069	-0.0175	-0.4593	0.0093	0.0249	0.0161	-0.0064	-0.003	-0.0151	-0.1893	-0.0129	-0.0162	-0.0138	0.0286	0.0247	-0.4644	-0.0083	0.0086	0.0112	0.0001	-0.383	0.0172	0.0339	0.0452	0.0256	0.0387	0.0235	0.0029	0.0016	0.0061	0.0405	0.0285	0.0443	0.0084	0.008	0.0092	0.0545	0.0378	0.0502	0.0336	0.0304	-0.3895	-0.0004	0.0176	0.035	0.0171	0.0281	0.0075	0.0467	0.0373	0.0542	-0.0101	-0.0015	0.606	0.5677	-0.0536	-0.0373	-0.0468	0.0018	-0.0139	0.0019	0.0019	-0.0104	-0.007	-0.0002	-0.0184	-0.0499	-0.0451	-0.0586	-0.0542	0.0033	0.0025	-0.0036	-0.0157	-0.0182	-0.0178	0.0076	0.0136	-0.0034	0.0147	0.0152	0.0033	-0.0102	-0.0453	-0.0028	-0.044	-0.003	-0.0073	-0.0194	0.0099	0.022	0.0267	0.0266	0.0232	-0.0363	-0.0269	-0.0327	0.0192	0.0141	-0.0072	-0.0156	-0.0229	-0.0089	0.5979	0.5588	-0.0551	-0.0434	-0.064	-0.0014	-0.0216	-0.0138	-0.0119	-0.0133	-0.0182	-0.0217	-0.0514	-0.0385	-0.0624	-0.0601	-0.0723	-0.0019	-0.0076	-0.0237	-0.0015	-0.0099	-0.0091	-0.0169	-0.0236	-0.0325
10	35698154	35922572	-0.0302	-0.0298	-0.0448	0.0187	0.0154	-0.0548	-0.0688	-0.0706	-0.0872	0.0371	0.0136	-0.019	-0.0147	-0.0168	-0.0135	-0.0175	-0.0269	-0.0248	-0.0424	0.0404	0.0148	0.0277	-0.0672	0.3835	0.3379	-0.4458	-0.0539	-0.0357	-0.0658	-0.0692	-0.4444	-0.0806	-0.0919	-0.0989	0.009	-0.0335	-0.0301	-0.2875	0.0352	0.0663	0.0583	0.011	0.0221	-0.0151	-0.1481	-0.0131	-0.016	-0.0103	0.0583	0.0487	-0.296	0.0274	0.052	0.0255	0.0535	-0.2148	0.0438	0.0756	0.056	0.0502	0.0668	0.0701	0.0361	0.027	0.0346	0.0704	0.0516	0.0763	0.0135	0.0173	0.0148	0.0706	0.0642	0.0781	0.0702	0.0619	-0.2251	0.036	0.0616	0.0434	0.0393	0.0541	0.0654	0.0694	0.0547	0.071	-0.013	-0.0684	0.4123	0.3681	-0.0449	-0.0442	-0.0556	-0.0647	-0.0017	0.0337	0.0365	0.0082	-0.0085	0.009	0.004	-0.0706	-0.0805	-0.0877	-0.1	0.0163	0.0302	0.0012	-0.0258	-0.024	-0.0216	0.0076	0.0044	0.0744	0.0085	0.0022	0.0179	-0.044	-0.0913	-0.025	-0.1181	-0.0368	-0.0172	-0.0554	-0.0304	0.0181	0.011	0.0215	0.007	-0.0163	-0.0308	-0.0397	0.0364	0.0242	-0.0199	-0.0085	-0.0115	-0.0756	0.4062	0.3685	-0.0524	-0.0393	-0.0584	-0.0818	-0.009	0.0369	0.001	-0.0039	0.0066	-0.013	-0.0786	-0.0517	-0.0835	-0.0962	-0.103	-0.0092	0.0055	-0.0035	0.0201	0.0284	0.0055	-0.0329	-0.0196	-0.0243
10	35922586	36301005	-0.0138	-0.0093	-0.003	-0.0016	0.0133	-0.0091	0.009	-0.0416	-0.0382	0.0263	0.0082	-0.0105	-0.0524	0.0017	0.0056	0.0158	0.0064	0.0139	-0.0269	0.0166	0.0145	0.0161	0.0135	0.2657	0.2435	-0.076	-0.0129	-0.0081	-0.019	0.0153	-0.1492	-0.0071	-0.007	-0.039	0.0095	0.003	-0.0007	-0.1556	0.0212	0.0545	0.0173	-0.0008	-0.0127	-0.0223	-0.1122	-0.0111	-0.0226	-0.0556	0.0175	0.0161	-0.1687	0.0121	0.0375	0.0132	0.0146	-0.0939	0.0283	0.0677	0.0324	0.0275	0.0288	0.0287	0.0222	0.0207	0.0302	0.03	0.0257	0.0412	0.0302	0.0227	0.0464	0.0337	0.0333	0.0428	0.034	0.0343	-0.1032	0.019	0.0501	0.0339	0.0324	0.0417	0.0258	0.0175	0.0238	0.0287	-0.0044	0.0382	0.3172	0.3128	-0.0135	-0.014	-0.0157	0.0469	0.0239	0.0619	0.0797	-0.0012	-0.0059	0.0022	0.0306	-0.0082	-0.0043	-0.0388	-0.0503	0.0067	0.0171	0.004	0.0018	0.0005	0.0015	0.0065	0.0577	0.1309	0.0445	0.0517	0.0193	-0.0297	-0.0343	-0.017	-0.026	-0.0216	-0.0035	-0.0182	-0.0275	0.011	0.0112	0.0221	0.0036	-0.0153	-0.0171	-0.0107	0.0063	0.0035	0.0139	0.0029	-0.0013	0.0323	0.2763	0.2635	0.0013	-0.0063	-0.0047	0.0268	0.0186	0.0292	0.0138	0.0017	0.0139	0.0116	0.007	-0.0056	0.0072	-0.0229	-0.0388	0.0159	0.0083	0.012	0.0131	0.025	0.0111	0.0155	0.0079	0.0117
10	36301011	36373031	0.006	-0.0274	-0.0159	0.0024	-0.0063	0.0332	-0.0115	0.0096	-0.0036	-0.003	-0.0102	0.0143	-0.0069	0.0061	-0.009	-0.0072	0.0271	0.0041	0.003	0.0125	-0.0003	0.0084	-0.0052	-0.0242	-0.0258	0.0474	0.0039	-0.0104	-0.0104	-0.0043	0.036	0.0308	-0.0049	0.0068	0.0048	0.0029	0	0.0621	0.0457	0.0516	0.0283	-0.0176	-0.004	0.0269	0.0123	0.0082	0.0032	0.0079	-0.0094	-0.0026	0.0309	0.0154	0.0108	0.0005	0.0097	0.0549	0.0406	0.0506	-0.0077	0.0079	0.0029	0.0376	-0.0027	-0.0181	-0.0122	-0.0057	-0.0086	-0.0032	0.0261	-0.0003	-0.0089	-0.01	-0.0145	-0.0171	-0.0095	-0.0029	0.0224	0.0095	0.0087	-0.0027	0.0002	-0.0031	0.0188	-0.0071	-0.008	-0.0048	0.0213	0.007	-0.0089	-0.0001	0.0082	-0.0046	0.0051	0.0167	0.011	0.0134	0.0219	0.0039	0.0054	0.0142	0.0186	0.0342	0.0084	0.0109	0.0186	0.0021	0.0126	0.0091	0.0063	0.0134	0.0123	-0.0069	0.0174	0.0119	0.0114	-0.0035	0.0112	0.0032	-0.0108	-0.0024	-0.0072	-0.0151	0.0069	-0.0023	-0.004	0.0399	0.0375	0.0516	0.0228	0.0003	-0.009	0.0276	-0.0097	-0.0031	-0.0003	0.0163	0.008	0.0152	-0.0228	0.0044	0.0065	-0.0105	-0.0081	0.0034	0.0182	0.0256	0.0023	0	0.0023	0.0067	0.0329	0.0087	-0.0027	0.0091	0.0061	-0.0019	-0.0063	-0.0141	-0.0021	0.0038	0.0048	0.0049	0.0087	0.002
10	36373033	36472295	0.002	0.0013	0.0075	-0.0008	0.0031	0.0059	-0.0154	-0.015	-0.0116	-0.0008	-0.0135	0.0019	0.0086	0.0033	-0.0033	-0.0044	0.0039	-0.0227	-0.0167	-0.0147	0.0009	-0.0108	0.0123	0.0081	0.0162	0.0736	0.0031	0.0057	0.0047	0.0068	0.0619	0.0066	-0.0186	-0.0137	-0.0101	0.0035	-0.0069	0.0565	0.0481	0.0774	0.0573	0.0062	0.0223	0.0453	0.0092	0.0023	0.0292	0.0503	0.0144	-0.009	0.0483	0.0449	0.075	0.002	0.0507	0.0502	0.0473	0.0553	0.0136	0.0045	0.0105	0.0432	0.0158	0.0058	0.0179	0.0122	0.0007	0.0129	0.021	-0.0004	-0.0049	0.0167	0.0081	0.0189	0.0139	-0.0094	0.0423	0.0444	0.0536	0.0165	0.0016	0.0068	0.0371	0.009	0.001	0.0068	-0.0033	-0.0065	0.0165	-0.004	-0.0005	-0.0025	-0.0005	-0.0136	-0.0169	0.007	-0.0181	-0.0033	-0.0077	-0.0048	-0.018	0.0035	-0.0228	-0.0172	-0.0194	0.0072	-0.0069	-0.0165	0.0005	-0.0062	-0.0113	-0.0175	-0.0083	-0.0217	-0.0154	-0.0215	-0.0229	0.0009	0.0075	0.0037	-0.0132	0.0081	-0.0242	-0.0024	-0.0012	0.0099	0.0036	0.0025	0.0074	-0.0009	0.0113	0.0031	0.0126	-0.0109	0.0032	0.0033	0.0025	0.016	0.037	0.0245	0.0061	0.0053	0.012	0.0159	0.0027	0.0063	0.0026	-0.0005	0.0063	0.0075	0.009	-0.0016	-0.0126	-0.0113	-0.0086	0.0069	0.0081	0.0132	0.013	0.0012	-0.0105	0.0059	0.0005	-0.0012
10	36472301	36542577	-0.0293	0.0074	-0.0042	-0.0115	0.0009	-0.0197	0.0014	-0.0233	-0.0143	-0.0037	0.0085	0.0772	0.0624	-0.0284	0.004	-0.0008	0.0105	0.0057	0.0077	0.0024	0.0009	0.0032	-0.0091	-0.0135	0.0077	0.0191	-0.0185	0.0037	-0.006	-0.0083	0.0154	-0.0062	0.0003	-0.009	0.0051	-0.0143	-0.0017	-0.0021	-0.0034	0.0055	0.0044	0.0036	-0.0055	0.0558	-0.0013	-0.0158	0.019	0.0388	0.003	0.0053	0.0428	0.0335	0.0448	0.0002	0.0356	-0.001	0.0105	-0.0104	0.0214	-0.0063	0.0132	-0.0003	-0.0074	0.001	0.0094	0.0076	-0.0022	0.0128	0.003	-0.0028	0.0161	-0.0072	-0.0007	0.0132	0.0008	0.0032	0.045	0.0481	0.0304	-0.0062	-0.0023	0.0123	0.0317	-0.0191	0.0009	0.014	-0.0055	0.0139	0.0261	0.0044	-0.0008	0.0018	-0.0036	0.0225	0.0184	0.0307	-0.0026	0.0151	-0.0017	0.0021	0.0246	0.0097	0.0025	0.007	-0.0129	0.0014	-0.0027	0.0037	0.0003	-0.0016	0.0003	-0.0092	0.0065	0.002	-0.0106	-0.02	-0.0068	0.0041	0.0003	0.0045	0.0056	0.0033	0.0024	0.0032	0.0059	-0.0518	-0.0415	-0.046	-0.0351	-0.001	-0.0035	0.0098	0.0028	0.0051	0.0418	-0.0071	-0.0027	0.0256	0.04	0.0301	0.0173	0	-0.0082	0.0313	0.0275	0.0171	0.0304	-0.0033	-0.0018	0.0316	0.0253	-0.0037	-0.0016	0.0229	-0.0167	0.0198	-0.002	-0.005	0	-0.0058	0.0024	0.0148	-0.0032	-0.0034
10	36542580	36621382	0.0184	0.0148	0.0257	0.0119	0.0287	0.0044	-0.0106	-0.0044	-0.0016	0.031	-0.0133	0.1368	0.1065	0.0059	0.0156	0.0184	-0.0154	-0.0379	-0.0235	-0.0268	-0.0124	-0.0078	-0.0136	0.0141	0.0092	0.0868	0.0065	0.0128	-0.0052	0.01	0.0721	-0.0091	-0.0426	-0.0175	-0.0163	-0.0067	-0.0121	0.0508	0.0665	0.0695	0.0596	0.0217	0.034	0.022	0.0278	0.0289	0.033	-0.0002	0.0119	-0.0066	0.059	0.0564	0.0578	0.0226	0.0497	0.0273	0.0427	0.0427	0.004	-0.0027	0.0015	0.0308	0.022	0.0118	0.0265	0.0155	0.0003	0.0293	0.0093	-0.0112	-0.0094	0.0084	0.0057	0.0154	0.003	-0.0158	0.0341	0.0301	0.0286	0.0097	0.0122	0.019	0.0194	0.0179	0.0112	0.0242	-0.0083	0.0121	0.0378	0.0319	0.0169	0.0073	0.0147	0.0363	0.0234	0.0196	0.0192	0.0091	-0.0055	0.0181	0.0227	0	-0.0247	-0.0085	-0.0157	-0.0018	0.0202	-0.021	0.0015	0.0064	0.0039	0.0248	0.0576	0.0367	0.0223	0.0312	0.0242	-0.0359	-0.0123	-0.0074	-0.0513	-0.0251	-0.0193	-0.0191	-0.0095	-0.0062	0.0149	0.0168	0.0131	0.0128	0.008	-0.0018	-0.0074	-0.0269	-0.0167	-0.0155	-0.027	-0.0178	0.0111	-0.0062	0.0019	-0.0008	-0.0016	0.0077	-0.0026	-0.0139	-0.0045	-0.0132	0.0036	-0.0027	-0.0137	-0.024	-0.0395	-0.0222	-0.0304	-0.0167	-0.0087	-0.0185	-0.0079	0.0094	-0.0276	-0.0108	-0.0004	-0.0091
10	36621867	36710415	0.0045	0.0176	0.0246	0.0013	0.0171	0.013	0.0186	-0.0033	-0.0034	0.0014	0.017	0.0078	-0.0151	0.001	0.0075	-0.0031	0.008	-0.0083	-0.0084	0.0007	-0.0037	-0.0269	0.0191	0.0108	0.0142	0.0735	0.0036	-0.0066	0.0076	0.0147	0.0709	0.0114	-0.0014	-0.0049	-0.0048	-0.0006	-0.0205	0.01	0.002	0.011	0.0008	0.0106	0.0076	-0.0199	-0.0282	-0.0281	-0.0157	-0.0384	-0.0055	0.0106	-0.0012	-0.0051	-0.0029	-0.0007	-0.0065	0.0323	0.0245	0.0229	0.0029	0.0034	0.003	-0.0027	0.0074	0.0209	0.0274	0.0041	0.0254	0.0198	0.017	0.0116	0.0232	0.0085	0.0256	0.0277	0.0037	0.0203	0.0212	0.0174	0.0092	0.0038	0.0097	0.0006	-0.0099	-0.001	0.01	0.0146	-0.0209	0.0159	0.018	0.0014	-0.0006	-0.0039	0.0023	0.0176	-0.0037	0.0058	-0.0119	-0.004	0.0027	-0.0051	0.0019	0.0075	-0.0063	-0.009	-0.0294	-0.0178	-0.0181	-0.0025	-0.0041	-0.0146	-0.0249	-0.0141	-0.0443	-0.059	-0.0047	0.0142	-0.0092	-0.0016	0.0211	0.0145	0.0153	0.021	0.0163	-0.0038	0.0095	0.0146	0.009	0.0186	0.0093	0.0037	0.0269	0.0122	-0.0048	0.0112	0.004	-0.0071	-0.0127	0.0311	0.0226	-0.0151	0.0102	0.0119	0.0144	0.0273	0.0105	-0.0257	0.006	0.0173	0.006	0.0109	0.0173	-0.0002	0.0045	0.0013	-0.0182	0.0118	0.0169	0.0135	-0.0056	-0.0095	0.0104	0.0048	-0.0009	-0.0151
10	36710422	36816795	0.0312	0.0137	0.0099	0.0129	0.0006	0.0019	-0.0155	-0.0186	-0.0527	-0.0284	0.0025	0.0496	0.0128	0.0013	0.0136	-0.0047	-0.0333	-0.0272	-0.0606	-0.0107	-0.0315	-0.0149	0.0475	0.063	0.0703	0.1416	0.0207	0.0176	0.0112	0.0578	0.0603	-0.0129	-0.016	-0.0358	0.0041	-0.0126	-0.0048	0.0108	0.0195	-0.0247	0.011	0.0119	0.0239	-0.007	0.0068	0.0123	-0.021	-0.0482	-0.0115	0.0009	0.0497	0.0467	-0.0009	0.0109	0.033	0.0056	0.0097	-0.0094	0.0153	0.0115	0.0429	-0.0027	0.0454	0.0248	0.051	0.0267	0.0091	0.0397	0.0185	0.0141	0.0306	0.0219	0.0127	0.0389	0.0005	0.013	0.0434	0.0362	0.0134	0.0158	0.0235	0.0371	0.0191	0.0117	0.0121	0.0377	-0.0006	0.0567	0.0165	0.0527	0.0313	0.0153	0.0195	0.0773	0.0068	-0.0444	-0.019	0.0093	-0.0025	0.0073	0.0159	-0.0039	-0.0092	-0.0256	-0.0459	-0.0104	-0.0233	0.0019	-0.0041	0.0118	0.0017	-0.0088	0.0039	0.0341	-0.0485	-0.0184	-0.0031	0.03	0.0378	0.0284	0.0173	0.0256	0.0126	0.0249	0.0267	-0.0471	-0.0322	-0.0282	-0.0255	0.0307	0.0145	0.0007	-0.0214	-0.0094	0.0015	-0.0022	-0.0014	0.0673	0.0729	0.0761	0.0395	0.0135	0.0107	0.081	0.0164	0.001	0.0169	-0.0043	-0.0009	0.0196	0.0035	-0.0005	-0.0168	-0.0168	-0.055	0.0093	-0.0021	-0.0103	-0.0118	-0.0297	0.0004	0.0027	0.0102	-0.0055
10	36816801	36907360	-0.0135	-0.0221	-0.0257	0.0184	0.0003	0.0057	-0.0174	-0.0107	-0.0232	-0.0149	-0.0496	0.0511	0.0349	-0.0087	-0.0099	-0.0088	0.0189	0.009	0.0039	-0.0293	0.0058	0.0172	-0.0467	-0.061	-0.0404	-0.0176	-0.0413	-0.0184	-0.0331	-0.0383	0.0053	-0.0144	-0.0174	-0.0313	-0.0434	-0.0257	-0.0071	0.045	0.0389	0.0587	0.0437	-0.0151	-0.0088	-0.0252	-0.028	-0.0443	-0.0261	-0.0436	0.0026	-0.0431	0.0628	0.0466	0.0754	-0.0016	0.061	0.0622	0.0681	0.0736	0.0087	0.0026	0.0187	0.0547	-0.0035	-0.0187	-0.0044	0.0261	-0.0037	0.0189	0.0175	-0.0043	0.0051	-0.0005	-0.0034	0.0033	-0.0006	-0.0465	0.0803	0.077	0.0906	0.0023	-0.0052	0.0129	0.0723	-0.0041	-0.0075	-0.0027	0.0057	-0.0207	-0.0125	-0.019	-0.0037	-0.0181	-0.0092	-0.018	0.0189	0.0365	0.0144	0.0314	-0.0008	0.0192	0.0144	0.0158	0.0012	0.0005	-0.0034	0.0022	-0.0006	-0.0437	0.0028	-0.0021	0.01	-0.0041	0.011	-0.003	-0.0022	-0.0008	0.002	0.015	-0.0062	0.0157	0.0018	0.0008	-0.0457	0.0095	-0.0044	-0.0186	-0.0064	-0.0161	-0.018	-0.0062	-0.0186	0.0135	0.004	-0.0418	0.0133	0.0107	0.0219	-0.0159	-0.0099	-0.0182	0.0014	-0.0121	-0.0016	-0.0206	0.0232	0.0153	0.0361	0.0048	0.0262	0.0123	0.0201	0.0049	0.0077	0.0051	0.0035	0.0058	0.0068	0.0088	0.0066	0.0045	-0.039	0.007	0.003	0.0162
10	36907366	37017074	0.0022	-0.0034	0.0089	0.0044	0.0025	0.002	0.0103	-0.0226	-0.0186	0.0105	-0.0093	0.0282	0.0418	0.0056	0.0025	0.0039	-0.0003	0.0007	-0.0248	-0.006	0.0028	-0.0058	-0.0099	-0.0162	-0.022	-0.0185	-0.0032	0	0.0102	-0.0196	-0.0024	-0.0026	0.0077	-0.0275	-0.006	0.0006	0.0009	0.0818	0.0814	0.0607	0.0519	-0.0076	-0.0007	0.0053	0.0014	0.0037	0.0066	0.0144	-0.0056	-0.0138	0.1009	0.1074	0.0809	-0.0024	0.0686	0.081	0.0788	0.0557	0.0199	0.0095	0.0162	0.049	0.021	0.0058	0.0239	0.0238	0.0059	0.0183	0.0251	0.0158	0.03	0.019	0.0026	0.0247	0.007	-0.0001	0.1001	0.1047	0.0761	0.0246	0.0117	0.0194	0.0659	0.0128	0.0012	0.0233	0.0072	0.033	-0.0004	-0.0055	0.0044	0.0041	0.0015	0.0338	0.0414	0.0112	0.0094	0.0071	0.0042	-0.0063	0.0494	0.0038	0.0021	-0.0207	-0.0271	0.0048	0.0039	-0.0025	0.0065	0.0093	-0.0044	0.0063	0.02	0.0138	0.0046	0.0033	0.0064	-0.0109	-0.0027	-0.0086	-0.0024	-0.0042	-0.0077	-0.0078	-0.0014	-0.0253	-0.0338	-0.0265	-0.0209	-0.0027	0.0057	-0.0032	-0.0035	-0.0114	0.0058	0.0083	-0.0105	0.0264	-0.0051	-0.0091	0.009	0.0054	-0.0017	0.0274	0.0345	0.0061	0.0119	0.0055	-0.0097	0.0427	0.0079	0.0133	-0.0008	-0.0162	-0.0299	0.0054	0.0015	-0.0039	0.0057	0.0015	-0.0014	0.0105	0.0105	-0.0071
10	37017075	37124703	0.0047	-0.0069	-0.0142	0.0032	-0.0135	0.008	-0.002	-0.0362	-0.0559	0.0014	-0.0161	0.0083	-0.0176	0.0053	-0.0153	-0.0078	0.0033	0.0119	-0.0403	-0.0095	-0.0003	0.0077	0.0059	0.0109	0.0197	0.0501	0.002	0.0096	-0.0009	0.015	0.0178	0.0047	0.0112	-0.0384	-0.0028	0.0011	0.0071	0.0381	0.0415	0.0524	0.0304	0.0118	-0.0121	-0.0367	-0.0529	-0.0552	-0.0478	-0.0598	0.0361	0.0015	0.0318	0.0292	0.0258	0.0056	0.0173	0.0765	0.0813	0.0854	0.0307	0.0366	0.0461	0.0619	0.0343	0.0292	0.0313	0.0327	0.0219	0.0316	0.04	0.0185	0.0463	0.0339	0.0249	0.0457	0.0507	0.0181	0.0692	0.0684	0.0583	0.0346	0.0232	0.0392	0.0485	0.025	0.0199	0.0298	0.0126	-0.0136	-0.0004	-0.0127	0.0029	0.0066	-0.0145	0.0089	-0.0179	-0.0092	-0.027	0.0012	-0.0018	-0.0135	-0.003	0.0057	0.0005	-0.0377	-0.0517	0.0307	0.0035	-0.0043	0.0021	-0.0006	-0.0039	-0.0124	0.0533	0.062	0.0006	-0.0081	-0.0027	-0.0015	-0.0138	-0.0132	-0.0032	-0.0039	-0.0385	-0.007	-0.0098	0.0078	0.0149	0.0336	0.0153	0.0003	-0.0078	0.0037	0.0313	-0.0037	0.0013	0.0142	0.0112	0.0007	-0.0012	-0.0033	0.0074	0.0087	-0.0038	0.0124	-0.0041	-0.0188	0.0056	0	-0.0029	0	0.0092	-0.0046	0.0091	-0.0336	-0.0415	0.005	0.0021	0.013	0.032	0.0106	-0.0028	0.0057	0.0009	0.0048
10	37124704	37248602	0.0121	0.0028	0.0045	0.0054	-0.0042	0.0164	0.0062	-0.0075	-0.0187	-0.0043	-0.0061	0.0161	-0.0008	0.0018	0.0004	-0.007	0.0043	0.0017	-0.0212	-0.0086	-0.0101	-0.0104	0.0181	0.0122	0.0258	0.088	0.0073	0.0029	0.011	0.007	0.105	0.0104	0.0107	-0.014	-0.0063	-0.0041	-0.0015	0.0953	0.0812	0.091	0.0763	-0.0024	-0.0016	0.0425	0.0252	0.0146	0.0224	0.0259	-0.0174	-0.0108	0.1052	0.0983	0.1134	-0.0047	0.0882	0.0785	0.072	0.0769	0.0061	0.0065	0.0152	0.0578	0.0178	0.0093	0.0195	0.0109	0.0064	0.01	0.024	0.0126	0.0231	0.0063	0.01	0.018	-0.007	0	0.0884	0.0892	0.0992	0.0075	0.0067	0.0092	0.0696	-0.0042	0.0029	0.0185	-0.0029	0.0238	0.0098	0.0185	0.0148	-0.0002	0.0034	0.0103	0.0049	-0.0022	-0.0064	0.0066	-0.0029	-0.0068	0.0028	0.0166	0.0045	-0.007	-0.0201	-0.0154	-0.0057	-0.0087	0.0019	-0.0026	-0.0077	0.0021	0.0421	-0.0126	-0.007	0.0032	-0.0051	0.0045	0.0086	0.0005	0.0106	0.0064	0.0072	-0.0008	0.0089	-0.015	-0.0229	-0.0316	-0.0153	0.0105	0.0108	0.0148	-0.0131	-0.0063	0.0111	0.0033	-0.0063	0.0217	0.0189	0.0148	0.0286	0.0074	-0.0025	0.017	0.0027	-0.0097	0.0184	0.0039	-0.0119	0.0081	0.0276	0.0086	-0.0003	0.0057	-0.0257	0.015	0.0083	-0.0067	-0.0099	-0.0096	-0.0031	0.0127	0.0036	-0.0124
10	37248609	37524394	-0.0076	-0.0055	0.0155	0.0062	0.0211	-0.0421	-0.0269	-0.042	-0.0351	0.0107	0.0185	-0.0026	-0.0233	-0.0041	-0.0048	-0.0025	-0.0333	-0.042	-0.0317	0.0232	0.0039	-0.017	-0.0161	-0.0221	-0.0235	0.06	-0.0164	-0.0047	-0.0079	-0.023	0.0483	-0.0479	-0.0492	-0.0473	0.0197	-0.0099	-0.0237	0.11	0.1013	0.1114	0.0751	0.0267	0.0386	0.0558	0.0305	0.0269	0.0238	0.0411	0.0255	0.0464	0.0929	0.0899	0.0971	0.0279	0.0606	0.0901	0.0829	0.0974	0.035	0.029	0.0291	0.0679	0.0277	0.0237	0.044	0.0391	0.0267	0.048	-0.0039	-0.0038	0.0054	0.0341	0.0306	0.0447	0.0227	0.0436	0.0718	0.0705	0.0818	0.0319	0.0249	0.0272	0.0526	0.0333	0.0284	0.0358	0	0.024	0.0138	0.0276	-0.0053	-0.0062	0.0027	0.0187	0.0358	0.0319	0.0443	0.0103	-0.0014	0.0098	0.0372	-0.0377	-0.0395	-0.0362	-0.0475	-0.0019	0.0005	0.0185	-0.0005	-0.0041	-0.0146	-0.0139	-0.0049	-0.0137	0.0029	-0.0042	-0.018	-0.0122	0.0016	0.0075	-0.0387	-0.0006	0.0206	-0.0143	-0.002	0.0235	0.0155	0.0202	0.0185	-0.004	0.0174	-0.0384	0.0016	0.0221	-0.0023	-0.0021	-0.0107	0.0405	0.0104	0.0328	-0.0118	-0.0087	0.0048	0.0401	0.0504	0.0482	0.0044	-0.0037	0.0116	0.0558	-0.0435	-0.0363	-0.0378	-0.0422	-0.0456	-0.0071	-0.0027	0.0023	-0.0037	0.0019	0.0167	-0.0057	-0.0062	-0.0128
10	37524395	37683040	0.0221	-0.0033	0.0049	0.0326	0.0134	0.022	-0.0063	0.0012	-0.0091	-0.0144	-0.0065	0.0286	0.041	0.0146	0.0064	0.0219	-0.0003	-0.0109	-0.0231	-0.0036	-0.0103	0.0145	-0.0012	0.0017	-0.0144	0.05	-0.0155	0.0013	-0.0111	0.0009	0.0348	-0.0125	-0.02	-0.0374	-0.0027	-0.0235	0.0049	0.0199	0.0206	0.0224	0.0113	0.0057	0.0111	0.0005	0.0054	0.0182	-0.0058	0.0075	-0.0089	0.0013	0.0384	0.0358	0.0318	0.0154	0.0219	0.0155	0.0055	0.0268	-0.0011	0.0063	0.0084	0.0177	0.021	0.0028	0.0131	0.0316	0.0017	0.0213	0.0226	-0.003	0.0021	0.001	-0.0088	-0.0001	-0.0115	-0.0011	0.0341	0.0202	0.0369	0.0121	0.0125	0.0291	0.0288	0.0012	-0.0045	-0.0016	0.014	0.0146	0.0125	0.0253	0.0242	0.0123	0.0154	0.0275	0.0138	0.0097	0.0345	0.0358	0.0102	0.0242	0.0235	0.0192	0.0019	-0.001	0	-0.004	-0.0068	0.0057	0.0105	0.02	0.0277	0.0066	0.0162	0.0102	0.0125	0.0105	0.0116	0.0142	0.0189	0.0263	0.0085	0.0075	0.0094	0.0324	0.0048	-0.0185	-0.0151	-0.0087	-0.0107	0.01	-0.0142	0.0099	-0.0227	-0.0116	-0.0024	0.0109	0.0099	0.0072	-0.0016	0.0136	0.0238	0.0088	0.0175	0.0146	0.0074	0.0242	0.0353	0.007	0.026	0.0119	0.019	0.0019	0.0036	-0.0015	0.0019	-0.0007	-0.0041	0.0023	-0.0069	-0.0052	0.003	0.0101	0.017	0.0297
10	37683052	37773848	-0.0011	0.0091	0.0059	-0.0085	-0.004	0.0031	0.0131	-0.0043	0.0072	0.022	0.008	-0.0021	0.0043	-0.0025	-0.0041	0.0065	0.0044	0.0073	-0.0032	0.0002	-0.0009	-0.0007	0.0092	0.0681	0.0723	0.0887	0.0103	0.0056	0.0133	0.0118	0.1235	0.012	0.0175	0.0051	0.0039	0.0069	0.0099	-0.0498	-0.0094	0.03	-0.0525	-0.0027	-0.0071	0.0652	-0.0054	-0.0025	0.0106	0.0741	-0.0025	-0.0021	-0.044	-0.0043	0.0356	-0.0158	-0.0524	-0.0471	-0.0077	0.0228	0.0041	-0.0122	-0.0069	-0.0631	0.0029	-0.0025	-0.0006	-0.0046	-0.0069	-0.0106	0.0085	0.0002	0.0075	0.0116	-0.0167	-0.0096	-0.0023	-0.0019	-0.0411	-0.0024	0.0286	0.002	-0.016	-0.0013	-0.0633	0.0043	-0.0024	0.0013	0.0043	-0.0173	0.0757	0.0676	-0.0094	0.0152	0.0098	-0.0149	-0.0246	0.0189	0.0088	-0.0179	0.0101	-0.0019	-0.0242	-0.0038	0.0155	-0.0117	0.0096	0.0124	0.0244	0.0116	-0.0094	0.0007	0.0083	-0.0125	0.0653	0.0127	0.079	0.0885	-0.0166	-0.023	-0.0165	-0.026	-0.0105	-0.0264	0.0002	-0.018	-0.0137	-0.008	-0.0062	-0.0062	-0.001	0.0009	0.0006	0.0051	0.0117	0.011	-0.0007	-0.0095	-0.0082	-0.0033	-0.0143	-0.0348	-0.0022	0	-0.0023	0.0042	-0.0106	-0.0905	-0.0109	-0.005	-0.0139	-0.0056	0.0026	0.0028	0.0053	-0.0053	-0.0015	0.0082	-0.0165	-0.0134	0	0.0148	0.0002	-0.0028	-0.0132	-0.0027
10	37773852	37898766	0.0123	0.0112	0.0106	0.0285	0.015	0.0094	0.0092	-0.0046	-0.0105	0.0192	0.0162	0.0364	0.0228	0.0121	0.0043	0.0093	-0.0033	-0.0018	-0.0184	0.0069	-0.0011	-0.002	-0.0145	-0.0003	0.0009	0.0477	-0.0226	-0.0111	-0.0067	-0.0095	0.0505	-0.0235	-0.0079	-0.04	-0.0013	-0.0203	-0.0078	0.05	0.0536	0.0655	0.0496	0.0109	0.0017	0.03	0.0049	0.0032	0.0031	0.0144	0.0075	0.0162	0.0493	0.0499	0.0629	0.0039	0.0488	0.0474	0.052	0.0646	0.004	0.0111	0.0091	0.0474	0.016	0.0221	0.0194	0.0313	0.0294	0.0229	0.0149	0.0126	0.0204	0.014	0.0211	0.0174	0.0171	0.0256	0.0462	0.0476	0.061	0.0149	0.0151	0.0175	0.046	0.0183	0.0194	0.0183	-0.0088	0.0007	0.0133	0.0175	0.0037	0.0026	0.0039	0.0034	0.0125	0.0111	0.0132	0.0227	0.0123	0.0094	0.0107	0	0.0017	-0.0147	-0.0183	0	0.0133	0.0088	0.002	-0.0048	0.0014	0.0002	0.0083	-0.0117	0.0005	0.0026	0.0021	-0.0215	-0.012	-0.0061	-0.0145	-0.0164	0.0089	-0.0139	-0.0098	0.0018	0.0054	0.005	0.0018	0.0012	0.002	-0.0022	0.0042	0.0129	-0.0169	-0.0104	-0.0117	0.0005	0.0126	0.0141	-0.0057	0.0008	-0.0014	0.001	0.0122	0.0103	0.0144	0.0106	0.0046	0.0086	-0.0085	-0.0108	-0.0031	-0.0238	-0.0234	-0.0106	-0.002	-0.006	-0.0013	0.0096	0.0075	-0.006	-0.0064	-0.0032
10	37898768	38030424	-0.0282	-0.0166	-0.0164	-0.0263	-0.0174	-0.0313	-0.0273	-0.0368	-0.0304	-0.0044	0.0126	0.02	0.022	0.0104	-0.002	0.0107	-0.0022	-0.0101	-0.006	0.027	0.0349	0.0241	-0.011	-0.005	-0.0019	0.0973	-0.0004	0.0042	0.0023	-0.0164	0.0549	-0.0025	-0.0081	-0.0063	0.0305	0.035	0.0264	0.0871	0.0863	0.0857	0.0641	0.011	0.0095	-0.0223	-0.0178	-0.019	-0.0169	-0.0232	0.0146	0.037	0.0911	0.094	0.0996	0.0248	0.0764	0.0979	0.0981	0.0953	0.0306	0.0327	0.0252	0.0728	0.0054	0.0181	0.0109	0.0053	0.0139	0.0085	0.0042	0.0086	0.0019	0.0146	0.0286	0.0199	0.021	0.0435	0.1019	0.1057	0.1088	0.0395	0.0317	0.0342	0.085	0.0079	0.0217	0.0197	0.0065	0.0092	0.0001	-0.0028	-0.0104	-0.0109	-0.0099	-0.0011	0.0178	0.0045	-0.0007	-0.0091	-0.014	-0.011	0.0137	-0.011	-0.0184	-0.0153	-0.021	-0.0034	0.0022	0.0187	0.0265	0.0049	0.0161	-0.0077	-0.006	0.0037	-0.0012	-0.0023	-0.0056	0.0045	-0.0095	-0.0107	-0.0193	-0.0024	0.0222	0.0122	0.0007	-0.0019	-0.0066	-0.0144	-0.0129	-0.0368	-0.0254	-0.0406	-0.0078	0.0142	0.0226	0.01	0.0041	0.018	0.0015	0	-0.0044	-0.0066	-0.014	0.0053	0.0255	0.0017	-0.0036	-0.0101	-0.0148	0.0192	-0.0059	-0.0174	-0.0221	-0.0099	-0.0249	0.0068	0.0046	-0.0048	-0.0002	-0.0008	0.0221	0.0314	0.0085	0.0127
10	38030425	38166319	0.0159	0.0189	0.0071	0.0048	-0.0072	-0.0076	-0.008	-0.0081	-0.0087	0.0048	0.0278	0.0076	0.0027	-0.0007	0.0002	-0.0053	-0.0237	-0.0152	-0.0258	0.0119	-0.0168	-0.012	0.0253	0.0185	0.0243	0.1101	0.0128	0.0082	0.0172	0.0298	0.0637	-0.0129	-0.0003	-0.0137	0.018	-0.0059	0.0031	0.0174	0.0103	0.0353	0.0217	0.018	0.0149	0.0525	0.0029	0.001	0.0309	0.0503	0.0096	0.027	0.0314	0.0208	0.0483	-0.0006	0.0289	0.0156	0.0096	0.0149	0.0069	0.0008	0.0075	0.0085	0.0226	0.0195	0.0146	0.0113	0.0117	0.0001	-0.0006	0.0017	-0.0002	0.0113	0.0126	0.0115	0.011	0.0283	0.0297	0.0202	0.0269	0.0065	0.001	0.0031	0.0152	0.0279	0.0174	0.0161	-0.0108	0.0098	0.0294	0.0088	0.0152	0.0088	0.0049	0.0149	-0.0138	0.0092	-0.0133	0.002	0.0005	-0.0113	-0.0133	-0.0109	-0.0109	-0.0117	-0.0118	0.0004	0.0023	0.0184	-0.004	-0.0111	-0.0077	0.0151	0.0353	0.0356	0.0233	0.0233	0.0134	-0.0051	0.0014	-0.0118	-0.0129	-0.0027	0.018	-0.0097	0.004	-0.0145	-0.011	-0.0124	-0.0068	0.0166	0.0118	-0.007	0.0102	0.0275	-0.0242	-0.018	-0.01	-0.0081	0.0018	-0.0202	-0.0109	0.0008	-0.0036	-0.0011	-0.0298	-0.0381	-0.0216	-0.0071	-0.0193	-0.0276	-0.0327	-0.0175	-0.0183	-0.0363	-0.0201	-0.0301	-0.0088	-0.0096	-0.006	-0.004	0.0125	-0.026	-0.0184	-0.0152
10	38166323	38295183	-0.0069	-0.0061	0.0028	-0.0021	0.0181	0.004	0.0181	-0.0174	-0.0041	0.0098	0.0004	0.0091	0.0007	-0.0075	0.0076	0.0089	0.0111	0.0146	-0.0097	0.006	0.0006	0.0043	0.0149	-0.0024	-0.0045	0.0614	-0.0053	-0.01	-0.0185	-0.0148	0.022	0.0061	-0.0021	-0.0146	-0.0022	-0.004	-0.0109	0.0163	0.0014	-0.0006	-0.0152	-0.0172	-0.0139	-0.0418	-0.0693	-0.0649	-0.0721	-0.0534	0.0158	-0.0099	0.0057	0.0163	0.0209	-0.0044	-0.0055	0.0653	0.0484	0.0488	0.014	0.0106	0.0032	0.0357	0.0087	0.0053	0.0062	0.0129	0.0138	0.0209	0.0207	0.024	0.022	0.0093	0.011	0.0081	0.0344	0.0111	0.0598	0.067	0.0745	0.009	0.0175	0.0103	0.0492	0.0067	0.0038	-0.0058	0.001	0.0205	0.0018	-0.007	0.0003	-0.0057	-0.0013	-0.0132	0.0052	0.0039	-0.0023	0.0054	0.0042	0.0164	0.0016	0.0114	0.0135	-0.0094	-0.0082	0.0258	0.0067	0.0014	0.0009	0.0075	0.0032	-0.0257	-0.0477	-0.0294	-0.0112	-0.0298	-0.0345	-0.0102	-0.0087	0.0054	0.004	-0.0084	-0.0275	-0.0045	-0.0185	0.0139	-0.0168	-0.0256	-0.0123	-0.0006	-0.0045	0.0106	0.0196	-0.0057	0.0072	0.0066	0.0092	0.0487	0.0148	0.0279	0.0013	0.0013	0.0152	0.0265	0.033	0.0305	0.0063	0.0109	0.032	0.0395	0.0123	0.0191	0.0284	-0.0083	0.0073	0.0011	0.0077	0.0195	0.031	0.0179	0.0071	0.0017	0.0134	0.0167
10	38295214	38414182	0.0048	0.004	0.0139	0.0016	0.0086	-0.0042	0.0097	-0.0168	-0.0097	0.0393	-0.0026	0.0144	0.0299	0.0218	0.0124	0.0138	-0.0092	-0.005	-0.0221	-0.0063	0.0144	-0.0018	0.0054	-0.0094	0.0006	0.1531	0.0035	-0.009	0.0057	0.0091	0.099	-0.006	0.0002	-0.0186	-0.0139	0.0174	0.003	0.0558	0.0417	0.0607	0.0456	0.0184	0.0047	-0.0414	-0.0307	-0.0376	-0.0366	-0.0271	0.0197	0.0111	0.0826	0.0645	0.087	0.0252	0.0685	0.0789	0.0708	0.088	0.0149	0.0198	0.0084	0.0646	0.0197	0.0237	0.0218	0.016	0.0308	0.0163	0.0128	0.006	0.0202	0.0224	0.0145	0.0128	0.0243	0.0162	0.1051	0.0924	0.1133	0.033	0.0303	0.0196	0.087	0.0322	0.0138	0.0161	0.0065	0.0199	0.018	0.0206	-0.001	0.0119	0.0129	0.0229	0.0123	0.0244	0.017	-0.0042	0.0197	0.0061	0.0115	-0.0101	0.0061	-0.0229	-0.0131	0.0126	0.037	0.0034	0.0134	0.0174	0.0085	0.017	0.0192	0.0165	0.0185	0.0228	0.0192	-0.0455	-0.0332	-0.0363	-0.0402	-0.048	-0.0105	-0.0338	-0.0332	-0.0378	-0.0311	-0.0401	-0.031	-0.015	0.0019	-0.025	-0.0026	-0.0131	-0.0216	0.005	-0.01	-0.0003	-0.0042	-0.0072	-0.02	0.0102	0.0047	0	-0.0054	-0.0066	-0.0213	0.0182	-0.0012	-0.0085	-0.0269	-0.0102	-0.001	-0.0406	-0.0206	-0.0214	-0.0019	-0.0094	0.0113	0.0319	0.002	-0.002	0.016	0.002
10	38414183	38512751	0.0206	0.0081	0.0157	-0.0083	-0.0004	-0.0035	0.0101	-0.0268	-0.0229	0.002	0.0206	0.01	-0.0441	0.0019	0.0049	0.0087	-0.0257	-0.0069	-0.05	0.0134	-0.0178	-0.0071	0.0659	0.0436	0.057	0.0418	0.0339	0.0082	0.0185	0.0549	0.0363	0.0057	0.0102	-0.0152	0.0199	0.0095	0.0078	0.022	0.0018	0.0031	0.0124	0.0069	0.0063	0.0507	-0.0354	-0.0414	-0.0373	-0.0049	0.0023	0.0196	0.0088	-0.0074	-0.0128	0.0033	-0.0017	0.0521	0.0364	0.0331	0.0236	0.017	0.0203	0.034	0.0417	0.0238	0.0339	0.0127	0.0162	0.0177	0.0215	0.019	0.032	0.0177	0.028	0.0262	0.0174	0.0346	0.0338	0.0224	0.0125	0.0226	0.0199	0.0258	0.017	0.0189	0.0247	0.0204	-0.0111	0.0551	0.0325	0.0326	0.0308	-0.0031	0.0115	0.0513	-0.0129	-0.0125	-0.0261	-0.0038	-0.0114	-0.0073	-0.0052	0.0023	0.0036	-0.0192	-0.0284	-0.0062	-0.003	0.011	0.0065	-0.0059	0.0021	0.0143	-0.0061	-0.0158	0.0014	0.004	0.0119	-0.0023	0.0125	-0.0025	0.007	0.0036	0.0172	0.0052	0.0016	0.0142	0.0119	0.0214	0.0164	0.0187	0.0074	-0.0054	-0.0008	0.0165	0.0003	-0.0118	-0.0045	0.0391	0.0309	0.0279	0.0248	-0.0037	0.0135	0.0385	-0.0283	-0.0302	-0.0097	-0.012	-0.0054	-0.0179	-0.0031	-0.0108	0.0053	-0.0251	-0.0267	-0.0071	-0.0007	0.0023	-0.0067	-0.0016	0.0105	0.0019	-0.0064	0.0036
10	38512763	38565625	0.015	0.011	0.0066	0.022	0.0229	0.0296	0.0254	0.0315	0.0344	0.0019	0.0061	-0.0273	-0.0085	0.0186	0.0086	0.0045	0.0122	0.0165	0.0126	-0.004	0.0011	-0.0026	-0.0046	-0.0225	-0.0081	0.0681	-0.0081	-0.0165	-0.0191	0.0044	0.0346	0.0049	-0.0004	0.0047	-0.0179	-0.0056	-0.0179	0.0017	-0.0121	-0.0082	-0.0012	-0.0178	-0.0159	0.0383	0.0402	0.0235	0.0451	0.0576	-0.0333	-0.0207	0.01	-0.012	0.0012	-0.0213	0.0051	-0.0286	-0.03	-0.0417	-0.0269	-0.0379	-0.0287	-0.0285	-0.0116	-0.0268	-0.0218	-0.0043	-0.0115	-0.005	0.0006	-0.0095	-0.0065	-0.0045	-0.0173	-0.0178	-0.0402	-0.0286	-0.02	-0.0301	-0.0322	-0.0104	-0.0303	-0.0247	-0.0222	-0.0214	-0.0345	-0.0321	-0.0197	0.0071	-0.0048	-0.0088	-0.0085	-0.011	-0.0053	0.006	0.0113	0.018	-0.0001	0	0.0059	0.014	0.0013	0.0049	0.012	0.0048	0.0193	-0.0262	-0.0066	-0.0129	-0.0057	-0.0125	-0.0066	-0.0121	-0.0557	-0.0366	-0.0215	-0.0244	-0.0142	-0.0021	0.0037	0.0183	0.0188	0.0077	0.0156	0.0012	-0.0086	-0.01	0	-0.0113	-0.0074	-0.0012	0.0027	0.0117	-0.0151	-0.0009	-0.0024	0	0.0077	0.0202	0.0193	0.0189	0.0143	0.0123	0.0175	0.0215	0.0239	0.026	0.0218	0.0283	0.0355	0.0163	0.0247	0.0292	0.0314	0.0262	0.0403	0.0247	0.0248	0.0251	-0.0087	0.0084	0.0061	0.0129	0.0073	0.0113
11	261573	345525	-0.0065	0.0013	-0.0428	-0.0192	-0.0508	-0.0261	-0.047	-0.0396	-0.078	-0.0255	0.0322	0.0016	0.0139	0.0124	-0.0114	-0.0004	-0.0188	-0.003	-0.0293	0.0303	0.0164	0.0416	0.1754	0.1058	0.2012	0.2951	0.0147	0.033	0.0133	0.1274	0.1668	-0.0037	0.0097	-0.0107	0.0575	0.0285	0.0507	0.119	0.0438	0.1038	0.1263	0.0122	0.0028	0.1338	0.0772	0.0047	0.0808	0.143	-0.0176	0.0408	0.093	0.0647	0.1085	0.0017	0.1359	0.0616	0.0436	0.0473	0.032	0.0387	0.0645	0.0749	0.0244	0.0388	0.0194	0.0091	0.0058	0.0058	0.0066	0.0272	0.0174	0.0098	0.0297	0.009	0.0048	0.0624	0.0344	0.0666	0.0526	0.0432	0.029	0.0649	0.0846	0.0366	0.0427	0.0767	0.0104	0.0581	0.0262	0.0464	0.0179	0.0132	0.0129	0.0247	-0.1156	-0.0787	-0.1529	0.0014	-0.0203	-0.0016	-0.1019	-0.0024	0.0085	-0.0101	-0.0092	-0.0183	0.0193	0.0401	0.0317	0.0009	0.0525	0.0911	0.0479	0.0627	0.0268	0.0513	0.0985	0.0252	-0.0098	-0.021	-0.0128	-0.0218	0.0584	0.0252	0.0439	0.0327	-0.0251	-0.0057	-0.0091	-0.0165	-0.0417	-0.0369	-0.0193	0.0402	-0.014	-0.0131	-0.0318	-0.0607	-0.0087	-0.0252	-0.0231	-0.013	-0.0844	-0.1023	-0.2264	-0.2245	-0.0353	-0.0449	-0.0878	-0.2219	-0.0394	-0.0248	-0.0767	-0.0535	-0.1093	-0.0507	-0.0307	-0.1208	-0.039	-0.0519	0.0216	-0.0036	-0.0232	-0.0325
11	345550	438210	0.0058	-0.0052	-0.0044	0.0353	0.0385	0.0151	0.0285	-0.0273	-0.044	0.0156	-0.0067	-0.0056	0.0296	-0.0025	-0.0071	0.0033	0.0095	0.0319	-0.034	-0.0019	-0.0082	0.0075	0.1454	-0.0368	0.1968	0.3232	-0.0308	-0.03	-0.0444	0.1587	0.2154	-0.0206	-0.0107	-0.0654	-0.0307	-0.0379	-0.0368	0.1468	-0.0279	0.1912	0.138	-0.0087	-0.0318	0.1476	0.1329	-0.0942	0.1812	0.1719	0.0131	-0.0106	0.1497	-0.0373	0.1888	-0.0101	0.1384	0.0414	0.0531	0.0573	0.0233	0.0193	0.0359	0.041	0.0279	0.0134	0.0294	0.0549	0.0409	0.0675	0.036	0.0216	0.0598	0.0115	0.0094	0.0155	0.0311	0.0104	0.0465	0.043	0.0576	0.0211	0.013	0.0389	0.0431	0.0167	0.0178	0.0115	0.0108	-0.0138	-0.0068	-0.0142	0.0194	0.0055	0.0183	-0.0085	-0.1487	0.0296	-0.1962	0.0467	0.034	0.0576	-0.1574	0.0265	0.0476	-0.0121	-0.0165	0.0246	0.0309	0.0028	0.0106	0.0043	0.0252	0.0032	-0.0128	-0.0066	-0.0009	0.0006	0.0053	-0.0177	-0.0208	0.0169	0.0074	-0.0392	-0.0256	-0.0153	-0.0312	-0.0059	0.0124	-0.0002	-0.0023	0.0079	-0.0072	0.0171	0.0213	-0.0009	0.0042	-0.0005	0.0226	-0.0173	-0.0058	-0.0148	0.0104	-0.006	0.0182	-0.0144	-0.1507	-0.1948	0.0388	0.0237	0.0573	-0.1615	0.0187	0.0034	0.0477	-0.0222	-0.0162	-0.0108	-0.0134	0.0002	0.016	0.0311	-0.0071	0.002	-0.007	0.0253
11	438213	757378	0.0261	0.0204	0.0289	0.0417	0.0315	0.0168	0.026	-0.0245	-0.0188	0.0349	0.04	-0.0076	-0.0062	-0.0007	0.0055	-0.0059	-0.0083	-0.0017	-0.0507	0.021	-0.0278	-0.0349	0.0217	-0.0169	0.0157	0.0275	-0.0195	-0.0106	-0.0045	0.0149	0.0077	-0.0246	-0.0054	-0.0693	0.0119	-0.045	-0.0383	-0.0107	-0.0431	0.0035	0.0075	0.0008	0.0018	0.2748	-0.0333	-0.0613	-0.0256	0.2749	0.0221	0.0218	-0.0116	-0.0385	-0.0003	-0.0152	0.0064	0.0225	0.0142	0.0308	0.0222	0.0093	0.0168	0.0232	0.0445	0.0286	0.0426	0.0598	0.0376	0.045	0.0344	0.0269	0.0389	0.0645	0.0372	0.0514	0.0463	0.0477	0.0212	0.0194	0.0261	0.0215	0.0146	0.0114	0.022	0.047	0.0267	0.0405	-0.0282	-0.0436	-0.0226	-0.0443	-0.0175	-0.0073	-0.0049	-0.0404	-0.0626	-0.005	-0.0571	0.0023	0.0034	-0.0003	-0.053	-0.0228	-0.0056	-0.0695	-0.0553	0.0159	0.0083	0.0149	-0.0444	-0.0232	-0.0401	0.0086	-0.0173	-0.0054	0.002	0.0089	0.011	-0.0409	-0.0131	-0.0094	-0.014	-0.0101	-0.0021	-0.0451	-0.009	0.0014	-0.0058	0.0051	0.0013	0.0267	0.0334	0.0173	0.0351	0.0355	-0.0364	-0.0215	-0.0345	-0.0527	-0.0245	-0.0538	-0.0091	-0.0002	-0.0036	-0.0524	-0.0717	-0.0666	0.0102	0.0102	0.0009	-0.0648	-0.0159	-0.001	-0.0046	-0.0612	-0.0542	0.0098	0.0078	0.0015	0.0214	0.0091	0.0209	-0.037	-0.0166	-0.0392
11	757385	944963	0.0111	0.0131	0.0095	0.0253	0.0437	0.008	0.0117	-0.047	-0.0642	0.0597	0.0354	-0.0472	-0.0584	-0.0133	-0.0075	-0.0185	-0.0037	0.0012	-0.0587	0.023	-0.0231	-0.0251	0.053	0.037	0.0371	0.0789	-0.0167	-0.0125	-0.0412	0.0757	0.0832	-0.0186	-0.0343	-0.0754	0.0122	-0.0378	-0.0613	0.0099	-0.0046	0.003	0.0027	0.002	-0.0011	-0.1753	-0.0882	-0.0758	-0.0928	-0.186	0.0314	0.025	0.0025	-0.0276	-0.0159	-0.0191	-0.0021	0.076	0.0539	0.0705	0.0387	0.0388	0.0502	0.0616	0.0482	0.0503	0.0571	0.0618	0.0606	0.0899	0.046	0.0495	0.0604	0.0572	0.0541	0.0766	0.0699	0.0708	0.0743	0.0366	0.0587	0.0295	0.0339	0.0387	0.0605	0.0516	0.0549	0.0612	-0.0142	0.0183	0.01	0.0043	-0.0068	-0.0013	-0.0176	0.0312	-0.036	-0.0279	-0.0335	0.0104	0.0114	0.0252	-0.0465	-0.0096	-0.0134	-0.0654	-0.0914	0.0291	0.0427	0.0221	-0.0291	-0.0213	-0.0404	0.0255	0.0277	-0.0117	0.0249	0.0162	0.0375	-0.0773	-0.0677	-0.0345	-0.0675	-0.0594	-0.0131	-0.0956	-0.0433	0.0089	0.0246	0.0211	0.0053	0.0216	0.0231	0.019	0.0449	0.0411	-0.0236	-0.0259	-0.0272	-0.0145	-0.0222	-0.0184	-0.0143	-0.0142	-0.021	-0.0184	-0.0668	-0.0539	0.0033	-0.001	0.0219	-0.0931	-0.0162	-0.0146	-0.0163	-0.0734	-0.0957	-0.0082	-0.014	-0.0036	0.0202	0.041	0.0114	-0.0364	-0.0338	-0.0443
11	944965	1082754	0.0221	0.0125	0.0204	0.0055	0.0115	-0.0227	-0.0147	-0.045	-0.0488	0.0076	-0.0068	-0.0256	-0.0122	-0.003	-0.0059	0.003	-0.0463	-0.037	-0.0697	-0.0191	-0.0256	-0.0189	0.0145	0.0307	0.0318	0.124	0.0196	0.0132	0.0108	0.0348	0.0659	-0.028	-0.0268	-0.0496	-0.0079	-0.0083	-0.0096	0.035	0.0452	0.0419	0.0341	0.0215	0.0327	-0.0121	-0.0314	-0.0279	-0.0434	0.0017	0.0187	0.0022	0.0288	0.0227	0.023	0.0045	0.0213	0.0604	0.0679	0.0756	0.0387	0.0308	0.0404	0.0505	0.0577	0.0412	0.057	0.041	0.0296	0.0474	0.0183	0.0222	0.0287	0.0508	0.0398	0.0555	0.0354	0.0219	0.0544	0.0455	0.0567	0.036	0.0256	0.0428	0.0379	0.0501	0.0365	0.0514	-0.0077	0.01	0.0116	0.0187	0.0148	0.006	0.0108	0.0225	-0.0048	-0.0192	-0.0135	-0.0051	-0.0073	-0.0003	-0.013	-0.033	-0.0274	-0.055	-0.0607	0.0048	-0.0017	-0.0142	-0.0128	-0.0127	-0.0099	0.0037	0.0048	0.0108	-0.0004	0.0138	0.0051	-0.009	0.0096	0.0017	-0.022	0.0022	-0.0199	-0.0068	0.0089	0.0075	0.0277	0.0243	0.0152	0.0247	0.0181	-0.0199	0.0152	-0.002	-0.0199	-0.011	-0.0217	0.0058	0.0119	0.0024	0.0037	0.0022	-0.0004	0.0166	-0.0087	-0.0285	-0.0158	-0.0109	-0.0109	-0.0184	-0.043	-0.0213	-0.0371	-0.0661	-0.0717	-0.0132	-0.0043	-0.0141	0.0022	-0.0086	-0.0173	-0.0224	-0.0159	-0.0191
11	1082756	1202134	-0.0037	-0.0097	-0.0189	0.0004	-0.0106	-0.015	-0.0179	-0.0335	-0.0434	0.0028	-0.0278	0.0125	0.0176	0.0175	0.0102	0.014	-0.0109	0.0016	-0.0278	-0.0182	0.0186	0.0294	0.0047	-0.021	-0.0075	0.0197	-0.0046	-0.019	-0.0092	-0.0115	0.0303	-0.015	-0.0061	-0.0322	-0.035	0.0146	0.0221	0.0755	0.0523	0.0715	0.0552	-0.0034	-0.0015	0.0571	0.0346	0.0194	0.0153	0.0565	0.0057	-0.0216	0.0749	0.0654	0.0717	0.0151	0.0577	0.0482	0.0374	0.0611	0.0283	0.023	0.0349	0.0456	0.0241	0.0129	0.0153	0.027	0.0289	0.0218	0.0139	0.0168	0.0176	0.0346	0.023	0.029	0.0192	-0.0053	0.0479	0.0508	0.0611	0.0434	0.0319	0.0462	0.0481	0.0215	0.0187	0.018	0.0007	-0.018	-0.0335	-0.0123	-0.0102	-0.0102	-0.0144	-0.018	-0.0211	-0.0104	-0.004	-0.0051	0.0089	-0.0045	-0.0055	-0.0197	-0.0101	-0.0376	-0.0321	0.0013	0.0082	-0.0271	0.0103	0.0098	0.0186	-0.005	0.0055	-0.0141	-0.0101	-0.0091	-0.0023	-0.0031	-0.019	-0.012	-0.0182	-0.01	-0.0285	0.0066	-0.011	-0.0012	-0.0176	-0.0021	-0.0039	-0.0192	-0.0307	-0.0313	-0.007	-0.0372	0.0022	0.0011	0.0117	-0.0116	-0.0206	-0.0001	-0.0017	-0.0099	-0.0087	-0.0152	-0.0152	0.0071	0.0029	0.0093	0.0008	-0.0028	-0.0124	-0.0052	-0.0054	-0.0293	-0.0265	0.0096	0.0004	0.0067	0.0015	0.0115	-0.0267	0.0173	0.0101	0.0229
11	1202135	1358016	0.0142	0.0155	0.0171	0.0217	0.0328	-0.0551	-0.0611	-0.0552	-0.0766	0.0137	0.0094	0.0278	0.0143	-0.0181	-0.0009	-0.005	-0.0699	-0.08	-0.0708	-0.0061	-0.0308	-0.0223	-0.0208	0.0005	-0.0019	0.1133	-0.0093	-0.0074	-0.0199	-0.0024	0.0874	-0.0791	-0.0996	-0.0805	-0.0129	-0.0392	-0.0397	0.0745	0.0882	0.0783	0.0664	0.0335	0.0663	0.0098	-0.002	0.0002	-0.0035	-0.0043	0.0382	0.0282	0.0639	0.0638	0.0622	0.0189	0.0537	0.0762	0.0885	0.0809	0.0455	0.0289	0.061	0.0663	0.0577	0.0431	0.0752	0.0636	0.0485	0.0883	-0.0029	0.0121	0.0125	0.0606	0.0536	0.0853	0.0468	0.0377	0.065	0.0635	0.0644	0.0317	0.0291	0.06	0.0533	0.0454	0.0401	0.0625	-0.0236	0.0002	-0.0045	-0.0036	0.0018	-0.0089	-0.0041	0.0055	0.0197	-0.0045	-0.0015	0.0104	-0.0012	0.0149	0.0071	-0.0691	-0.085	-0.0699	-0.1013	0.002	-0.0031	-0.0139	-0.0292	-0.0248	-0.0258	-0.0017	0.0265	0.0089	-0.0119	-0.0092	-0.0022	-0.0146	0.0004	0.0143	-0.0684	0.0035	-0.0161	-0.0186	-0.0015	0.0174	0.0336	0.0244	0.018	0.0292	0.0209	-0.038	0.0226	0.0102	-0.0085	-0.0175	-0.015	0.0023	0.0106	0.0084	0.0072	-0.0019	0.0033	0.0083	0.0216	0.0089	0.0155	0.0054	0.0219	0.0096	-0.0637	-0.0401	-0.0778	-0.0643	-0.0938	0.006	0.0076	0.0086	0.0073	0.0017	-0.0078	-0.0248	-0.0187	-0.0198
11	1358023	1447549	-0.0008	-0.001	0.0149	-0.0011	-0.0016	-0.0147	-0.009	-0.0267	-0.0163	0.0002	-0.009	0.0115	0.0119	-0.0013	-0.0009	0.004	-0.014	-0.0249	-0.0258	-0.0081	-0.0003	-0.0115	-0.0003	0.0064	0.0049	0.096	0.0004	-0.0034	0.0186	0.0121	0.0632	-0.0136	-0.0073	-0.0254	-0.0108	0	0.0052	0.0279	0.032	0.036	0.027	0.0047	0.0231	0.0069	-0.0164	-0.0132	-0.01	0.0059	0.0028	-0.0039	0.032	0.0258	0.037	0.005	0.0258	0.0387	0.0408	0.0421	0.0233	0.0136	0.0144	0.0338	0.022	0.0123	0.0285	0.021	0.0151	0.0121	0.0123	0.0093	0.0073	0.0348	0.0142	0.0239	0.0098	0.0029	0.0426	0.0346	0.0429	0.0222	0.0127	0.0179	0.0326	0.0286	0.0186	0.0189	0.0003	-0.0006	0.0039	-0.0043	-0.011	-0.0009	0.0086	0.0035	-0.0002	-0.0026	-0.0085	-0.0105	0.0025	-0.0102	-0.0086	-0.0238	-0.0172	-0.0364	-0.0249	-0.0022	-0.0066	-0.0088	-0.0097	-0.0005	-0.0042	0.0032	-0.0061	-0.0096	0.003	-0.0001	0.0008	-0.0002	0.0131	-0.0016	-0.0084	0.0074	-0.0066	0.0031	0.0058	-0.005	0.0071	-0.0015	0.0012	0.0003	0.0113	-0.0136	-0.0017	-0.0083	-0.01	-0.0073	-0.0075	-0.0043	0.0003	-0.0041	-0.0127	-0.0093	0.0089	0.0026	-0.0036	-0.0082	-0.0121	-0.0054	-0.0098	-0.0093	-0.0255	-0.0136	-0.0169	-0.0382	-0.0245	-0.0021	-0.0094	0.0004	-0.009	-0.0063	-0.0152	-0.0112	-0.0081	-0.0039
11	1447557	1614540	0.0188	0.0113	0.0149	0.0134	0.0081	-0.0189	-0.0283	-0.0287	-0.0337	0.0076	-0.0217	0.0161	0.0372	0.0188	0.0058	0.0132	-0.0377	-0.042	-0.047	-0.0326	-0.0034	-0.0042	0.0063	0.0038	0.0111	0.1333	0.0053	0	0.0075	0.0101	0.0894	-0.0328	-0.0355	-0.0418	-0.0326	0.0013	0.0023	0.0351	0.0303	0.0333	0.0188	0.0192	0.0387	-0.0106	-0.0139	-0.0194	-0.0137	0.0092	0.0209	-0.0139	0.0705	0.0603	0.0798	0.0138	0.0589	0.046	0.0456	0.0437	0.0259	0.021	0.0301	0.0267	0.0423	0.0312	0.0425	0.0356	0.0299	0.0343	0.01	0.0145	0.005	0.0536	0.0362	0.0499	0.0318	-0.0024	0.0829	0.0767	0.0917	0.0435	0.0269	0.043	0.0677	0.0423	0.0394	0.0393	-0.014	0.0058	-0.0009	-0.0033	-0.0083	-0.003	-0.0035	-0.0008	-0.0008	-0.0042	-0.0129	-0.0123	-0.0028	-0.0101	-0.0099	-0.045	-0.0452	-0.0545	-0.0506	0.0009	-0.008	-0.0352	-0.0103	-0.0092	-0.0071	0.0023	0.0258	0.0137	0.0106	0.0104	0.01	-0.0079	0.0057	0	-0.0324	0.0091	-0.0362	0.0021	0.0069	-0.039	-0.0327	-0.0523	-0.0436	0.0033	0.0041	-0.0364	0.009	-0.0266	-0.0251	-0.0238	-0.0172	0.0031	-0.0142	-0.0165	-0.0078	-0.0145	-0.0029	-0.0134	-0.0032	-0.024	-0.0118	-0.0133	-0.0096	-0.0205	-0.0446	-0.0336	-0.045	-0.0543	-0.0503	0.0007	-0.0126	0.0007	-0.008	-0.0075	-0.0444	-0.0098	-0.0193	-0.0066
11	1614563	1809944	0.008	0.0069	0.0159	0.0135	0.0152	-0.0193	-0.0118	-0.0419	-0.0508	0.0008	0.0073	0.0305	-0.0447	-0.014	-0.0019	-0.009	-0.0276	-0.0287	-0.05	0.0012	-0.0197	-0.0233	-0.0245	-0.0106	-0.008	0.0796	-0.0077	-0.005	-0.0002	-0.0178	0.0537	-0.0346	-0.029	-0.0575	-0.0027	-0.0262	-0.0237	0.0161	0.0258	0.0329	0.0284	0.0203	0.027	0.0235	-0.0267	-0.027	-0.0222	-0.0418	0.0073	0.0192	0.0042	0.0102	0.0219	0.0118	0.0093	0.0364	0.0469	0.0496	0.0351	0.0321	0.043	0.0471	0.0431	0.0391	0.0589	0.0463	0.0416	0.0558	0.0195	0.0206	0.0363	0.0425	0.0459	0.0609	0.0239	0.0355	0.0243	0.0308	0.0376	0.0233	0.0305	0.0355	0.0275	0.0226	0.0322	0.0422	-0.0115	-0.0151	0.0038	-0.0046	0.004	-0.0055	0.0022	-0.0166	0.0083	0.0124	0.003	0.0105	-0.0004	0.0021	0.0014	-0.0242	-0.0267	-0.0463	-0.066	-0.0149	-0.0111	-0.0031	-0.0167	-0.0134	-0.0218	-0.0168	-0.0297	-0.027	-0.0213	-0.0326	-0.0296	-0.0009	0.014	0.0134	-0.0118	0.0131	0.0119	-0.0081	0.0021	0.0151	0.0196	0.0157	0.0236	0.02	0.0236	-0.0067	-0.003	0.0088	0.0099	-0.0023	-0.0034	0.0041	0.0282	0.0336	0.022	0.0052	0.015	0.0171	0.0248	0.0347	0.0265	0.0095	0.0137	0.0303	-0.0084	-0.0164	-0.0153	-0.0288	-0.053	0.0202	0.0115	0.0144	-0.0066	-0.0021	0.0052	-0.0018	-0.0041	-0.011
11	1809945	1920277	-0.0126	0.0017	-0.0085	-0.0219	-0.0096	-0.0154	0.018	-0.0353	-0.0194	0.0048	0.0301	0.003	-0.0242	-0.0085	-0.0052	-0.0032	-0.002	0.0264	-0.0194	0.0286	0.0048	0.0055	-0.0006	0.0033	0.0129	0.1012	0.0109	0.0066	0.0014	0.0018	0.08	0.0077	0.0276	-0.0088	0.0336	0.014	0.0067	0.0196	0.0221	0.0154	0.023	-0.0007	-0.0253	0.0302	-0.0094	-0.0173	-0.0209	0.0086	0.0026	0.0283	0.0184	0.0191	0.0218	-0.0071	0.0229	0.0274	0.0362	0.0313	0.0288	0.0101	0.0163	0.029	0.0173	0.012	0.0082	0.0078	0.006	0.0069	0.0171	0.0138	0.037	0.0071	-0.0004	0.0082	0.0138	0.0383	0.0263	0.0334	0.0387	0.0224	0.0056	0.0139	0.0291	0.0089	0.0076	0.0059	0.0101	0.0094	0.0023	0.0118	0.0132	0.0141	0.0009	0.0018	0.0094	-0.0011	-0.0017	0.0018	0.007	-0.0005	-0.0001	0.0095	0.027	-0.0071	-0.0082	0.0142	0.0128	0.0387	0.0157	0.0058	0.0062	0.0103	-0.0055	-0.0174	-0.0027	0.0069	0.0043	-0.0048	-0.0129	-0.0138	0.0112	-0.0149	0.0256	-0.0075	-0.014	0.0027	0.005	-0.0058	0.0016	-0.005	-0.0057	-0.0074	0.009	0.034	0.019	0.0023	0.0099	-0.0018	0.0053	0.004	0.0093	0.0046	0.0024	-0.0029	-0.0011	-0.0089	-0.0018	-0.0021	0.0009	-0.0045	0.0061	0.0049	0.0284	-0.0107	-0.0069	-0.0045	-0.0105	0.0017	0.0068	0.0139	0.0319	0.0125	-0.0024	0.0075
11	1920281	2050499	-0.0105	-0.0023	-0.0056	-0.0124	-0.0146	-0.0228	-0.0149	-0.0358	-0.0279	0.0102	-0.0196	-0.0054	-0.025	-0.0139	-0.0089	-0.0162	-0.0123	-0.0091	-0.0235	-0.0174	-0.0016	-0.0079	0.0086	0.0163	0.0293	0.1779	0.0027	0.0123	0.0115	0.0206	0.0951	-0.0099	0.0007	-0.0205	-0.007	0.0006	0.0014	0.0247	0.0293	0.0224	0.0205	-0.0012	0.0088	0.0643	0.0141	0.0043	0.0103	0.0443	0.0094	-0.0186	0.02	0.0149	0.0211	-0.0068	0.015	0.0151	0.0272	0.016	0.0317	0.0099	0.0243	0.0149	0.0208	0.0074	0.018	0.0177	-0.0035	0.008	0.0099	0.0095	0.0106	0.0234	0.001	0.0183	0.0168	-0.0104	0.0105	0.0122	0.0147	0.0187	0.0016	0.0097	0.0093	0.0123	0.0023	0.011	0.0087	0.0076	0.0012	0.0078	-0.0009	0.0075	0.0017	0.0027	-0.0015	-0.0142	-0.0206	-0.0035	-0.005	-0.0093	-0.0171	-0.0132	-0.0077	-0.0244	-0.019	0.0161	0.0159	-0.0113	-0.0024	0.0006	-0.0066	-0.0055	-0.0027	0.0072	-0.0111	-0.0113	-0.0113	-0.0113	-0.0164	-0.0242	-0.0249	-0.0193	-0.0292	-0.023	-0.0178	0.005	0.0172	0.0006	0.0062	0.0017	0.0081	-0.0106	0.0155	-0.0119	0.0168	0.0071	0.0105	0.0145	0.0152	0.0226	0.0078	0.0056	0.0062	0.0167	0.0047	-0.0079	0.0045	-0.0068	-0.0053	-0.0047	-0.0058	0.0061	-0.0041	-0.0161	-0.0149	0.0099	-0.0021	0.0052	0.0147	0.0188	-0.0129	0.0045	-0.0009	-0.0031
11	2050502	2137525	0.0125	-0.0014	0.0086	0.0106	0.0069	0.0075	0.0027	0.0224	0.0195	-0.0437	-0.0253	0.0278	0.0065	0.0081	0.012	0.0129	-0.0053	-0.0061	0.0089	-0.0241	-0.0046	0.0034	-0.0015	-0.0186	-0.0126	0.019	0.0012	-0.0069	0.0014	-0.0033	0.0061	-0.0043	-0.0051	0.0099	-0.0293	-0.0037	0.0044	0.0563	0.0423	0.0641	0.0579	-0.0013	0.0058	0.0507	0.0313	0.0241	0.0491	0.0365	-0.0095	-0.0252	0.0825	0.0663	0.0897	0.0107	0.0723	0.0324	0.0234	0.0263	-0.0191	-0.0028	-0.0164	0.0331	-0.0085	-0.0044	-0.0096	-0.0087	0.0013	-0.0097	-0.0149	-0.0033	-0.017	-0.025	-0.0057	-0.0272	-0.0123	-0.028	0.0568	0.0459	0.0489	-0.0128	0.0079	-0.0059	0.0456	-0.0216	0.0015	-0.0164	0.0024	0.0047	0.0167	-0.0049	0.0199	0.0015	0.0222	0.0074	0.0054	0.0301	0.0066	0.0168	0.0077	0.0184	0.0093	0.0111	0.0116	0.0257	0.0281	-0.0073	-0.0366	-0.0229	0.0107	0.0134	0.0199	0.0085	0.0178	0.0208	0.0061	-0.0061	0.0002	0.0434	0.0564	0.0509	0.0533	0.041	-0.0148	0.0554	0.0427	-0.0243	-0.0228	-0.0229	-0.0116	0.005	-0.0036	-0.0003	-0.0191	-0.0355	0.0031	-0.0043	0.0005	-0.005	0.0099	0.0024	0.0196	-0.0073	0.0117	0.0072	-0.0031	0.0128	0.0165	-0.0003	0.0091	0.009	0.0109	-0.0048	0.0032	0.0253	0.0195	-0.0004	-0.0092	-0.0113	-0.0135	-0.0433	-0.0295	0.0104	0.0064	0.0121
11	2137526	2229398	0.0044	0.0048	0.0182	0.0192	0.0114	-0.0097	-0.0118	0.0097	-0.0011	0.0231	-0.0114	0.036	-0.0032	0.0058	0.0094	0.0149	-0.0141	-0.0297	0.0051	-0.0155	0.0008	-0.0044	-0.003	0.003	-0.0231	0.0427	-0.0199	-0.0028	0.0064	-0.0067	0.0598	-0.0308	-0.0244	-0.0126	-0.0175	-0.0152	0.0006	0.0439	0.0422	0.0658	0.0528	0.0228	0.0297	0.0528	0.0119	0.0271	0.0412	0.0264	0.0223	0.0042	0.05	0.0493	0.0765	0.0253	0.0554	0.0363	0.0217	0.0371	-0.008	0.0102	0.0009	0.024	-0.0049	0.0161	0.019	0.0107	0.0169	0.0123	-0.0192	-0.0069	-0.0111	-0.0092	0.0112	0.0091	0.017	-0.0016	0.0409	0.0265	0.0436	-0.0037	0.0189	0.0134	0.0234	-0.0167	0.004	0.0133	0.0005	0.0127	0.0438	0.0148	0.0046	0.0062	0.0126	0.0129	0.0132	0.0327	0.0303	0.0215	0.008	0.0053	0.0161	-0.0101	-0.0192	0.0091	-0.009	0.0082	0.0172	-0.0109	0.0045	0.0088	0.0053	-0.0065	0.0151	-0.0162	-0.0069	0.0009	-0.0128	-0.0236	-0.0109	-0.0143	-0.0379	-0.0215	-0.0197	-0.0142	-0.0129	-0.0005	-0.0029	-0.0021	0.0033	-0.0009	0.0048	-0.015	0.0008	-0.0188	0.0084	0.0062	-0.0121	0.0204	0.052	0.0138	0.0167	0.0136	0.0049	0.0282	0.0196	0.0291	0.0315	0.0145	-0.0014	0.0283	-0.0003	-0.0111	-0.0254	0.0196	-0.0157	0.013	0.0078	-0.0086	0.0132	0.0123	-0.0055	0.0139	0.0148	-0.0007
11	2229404	2320069	-0.0111	-0.0117	-0.0031	-0.0091	-0.0074	-0.0154	-0.0359	0.0041	-0.0299	-0.0041	-0.0099	0.0307	-0.0042	0.0101	-0.0047	-0.002	-0.004	-0.0322	0.0153	-0.0002	0.0187	0.0009	0.0018	0.012	0.0091	0.0986	-0.0015	0.0092	0.0055	0.0167	0.0775	-0.0053	-0.0273	0.0139	0.0067	0.0175	0.0051	0.0797	0.0788	0.0841	0.0664	0.0148	0.0305	0.0398	0.0292	0.0285	0.0301	0.0132	0.0174	0.0124	0.0837	0.0707	0.0804	0.02	0.0642	0.061	0.0597	0.0659	-0.0032	0.0209	0.0235	0.0551	-0.0143	0.0122	0.0243	-0.0122	0.0039	0.0184	-0.0204	-0.003	-0.0071	0.0023	0.0179	0.0304	0.0152	0.0102	0.0625	0.0494	0.0589	0.0056	0.0175	0.0229	0.0511	-0.0032	0.0161	0.0176	0.0059	0.0014	-0.0023	0.0008	-0.0197	-0.0055	-0.0046	0.011	-0.0003	-0.0124	-0.0071	-0.0163	-0.0137	-0.0093	-0.0052	-0.0212	-0.0364	-0.0022	-0.0301	0.0009	-0.0049	-0.0043	0.0038	0.0019	-0.0027	0.0012	0.0282	0.0137	0.0087	0.0016	0.0041	0.004	0.002	-0.0022	-0.0277	0.006	-0.0052	0.0026	-0.0027	0.0033	0.0152	0.0132	0.0082	-0.0211	-0.001	-0.0261	-0.0008	-0.006	-0.0002	0.0058	0.0072	0.0002	-0.0124	-0.0011	-0.0131	-0.0056	0.0065	0.0066	-0.0015	-0.0088	-0.0103	-0.0139	0.0007	-0.0092	-0.0154	-0.0205	-0.0268	0.0037	-0.0203	0.0074	-0.0001	0.0122	0.0008	0.0025	-0.0044	0.0088	0.0017	0.0057
11	2320070	2396115	-0.0339	-0.0154	-0.0327	-0.0164	-0.0179	-0.0444	-0.0279	-0.0589	-0.0396	-0.0241	0.0048	-0.014	-0.0232	-0.0227	-0.0113	-0.016	-0.0092	0.0061	-0.0213	0.0177	0.0124	0.0175	-0.0128	-0.0068	-0.0102	0.1576	-0.0187	-0.0153	-0.0156	-0.0005	0.0604	-0.026	-0.0078	-0.0386	0.0064	-0.0034	0.0044	0.0828	0.0813	0.0765	0.0669	-0.0062	-0.0056	0.0742	0.0358	0.0347	0.0452	0.0769	-0.011	0.0123	0.0933	0.0809	0.0974	-0.0016	0.0788	0.057	0.0559	0.044	0.0486	0.0165	0.0323	0.0422	0.0197	0.0026	0.0034	0.0332	0.0149	0.0153	0.0119	0.0095	0.0099	0.0214	0.0002	0.004	-0.0036	0.02	0.0648	0.0525	0.0618	0.0319	0.0072	0.0207	0.052	0.0167	0.0041	0.0032	0.0162	0.028	0.0194	0.0118	-0.0007	0.0029	-0.0004	0.0194	0.0349	0.0217	0.0184	0.0164	0.0168	0.0138	0.0164	-0.0097	0.0057	-0.0219	-0.0041	-0.0038	0.0014	0.0199	0.0118	0.0071	0.0171	-0.0002	-0.0863	-0.0331	-0.0039	-0.0086	-0.0062	0.0239	-0.0019	0.009	0.0034	-0.0016	0.0238	0.0131	-0.0016	-0.0017	0.0092	-0.0129	-0.0055	-0.0128	-0.0181	-0.0223	-0.0097	0.0137	0.0314	0.0122	0.0287	0.0267	0.0226	0.0208	0.0016	-0.0022	-0.0002	0.0251	0.0343	0.0262	0.0182	0.0119	0.0137	0.022	-0.0076	0.0046	0.0059	-0.0197	-0.0038	0.0025	-0.0053	0.0003	-0.0074	0.0016	0.0162	0.0137	0.0028	0.0171
11	2396136	2466485	0.0131	-0.01	-0.0079	0.0142	0.0012	0.0197	-0.0096	-0.0113	-0.0185	-0.0213	-0.0026	-0.0007	-0.0039	0.0052	0.0111	-0.0149	0.0065	-0.0016	-0.0251	0.0057	-0.0071	-0.0064	-0.002	0.0053	-0.0034	0.1437	-0.0023	-0.0085	-0.0106	0.0085	0.0621	0.0044	-0.0108	-0.0274	-0.0006	-0.009	-0.0146	0.0553	0.0559	0.0566	0.0437	-0.0046	0.0016	0.0434	0.0369	0.0396	0.0445	0.0416	0.0062	0.0018	0.0626	0.0546	0.0643	0.0147	0.0437	0.0289	0.0263	0.0253	0.0092	0.0081	0.0149	0.019	0.0231	-0.001	0.0088	0.0235	0.0061	0.0166	0.0303	0.0038	0.0075	0.0228	0.0031	0.0081	0.009	0.0048	0.036	0.0244	0.0326	0.014	0.0184	0.0018	0.0184	0.0192	0.0053	0.0114	0.0054	0.0065	0.0046	-0.0001	0.0018	-0.0047	0.0015	0.0071	0.0074	-0.0008	0.0028	0.0037	0.0037	0.0109	-0.0016	0.008	-0.0004	-0.0235	-0.0084	0.0067	-0.0146	0.0024	-0.0057	0.0157	-0.0053	-0.0004	0.0165	0.0357	-0.0008	-0.0003	-0.0075	0.0217	0.0176	0.024	0.0167	0.0173	-0.0045	0.0103	0.0187	-0.007	0.0029	-0.0073	0.0011	0.0079	0.0071	0.0145	-0.007	-0.0116	-0.0111	0.0026	0.0028	0.0071	0.0057	0.0003	0.0007	-0.0083	-0.0057	0.0166	0.008	0.0032	0.0028	0.0005	0.0047	0.0065	0.0071	-0.0024	-0.0063	-0.0246	-0.0147	-0.0012	-0.0039	-0.0078	0.0042	-0.0192	-0.0002	-0.0066	0.0128	-0.0106
11	2466491	2557830	-0.0078	0.0075	0.0013	-0.0097	0.0056	-0.013	0.015	-0.0113	0.0137	0.0129	0.0051	0.0508	0.005	-0.0055	0.0193	0.0204	-0.0051	0.0133	-0.0032	-0.0012	0.0021	0.016	0.0174	-0.01	-0.0241	0.0709	0.0035	0.003	-0.0058	-0.0004	0.0471	-0.0023	0.0086	-0.0003	0.001	0.0047	0.0117	0.025	0.0023	0.0163	0.0135	-0.0049	-0.0136	0.0275	-0.0014	0.0101	0.0038	-0.0141	-0.0102	-0.0054	0.0096	0.002	0.0077	0.0058	0.0002	0.0265	-0.0055	0.0138	0.0098	-0.0156	-0.0118	0.0107	0.0033	-0.0096	-0.0118	0.0003	-0.0114	-0.0064	-0.0022	-0.0052	0.0019	-0.0049	-0.0125	-0.0214	-0.0141	-0.0094	0.0106	-0.0061	0.0048	0.0052	0.0013	0.0058	-0.0031	-0.0053	-0.0172	-0.0144	-0.0045	0.0136	0.0025	-0.0027	0.0096	0.0028	0.0104	0.0049	-0.0038	0.0107	0.0185	0.0053	-0.0002	0.0142	0.0046	0.0026	0.0216	0.0046	0.0201	-0.0041	0.0186	0.0008	0.0091	0.0121	0.0235	0.0008	0.0049	0.0013	0.0002	0.0015	-0.0065	-0.0126	-0.0133	-0.0081	-0.0009	-0.0218	0.005	0.0028	-0.0153	0.0191	0.0005	0.0108	0.0153	-0.0024	-0.0181	-0.0079	-0.0153	-0.0107	0.0148	0.0019	0.003	0.0127	0.0022	-0.0046	0.0114	0.0114	0.0058	0.0129	-0.0047	0.0169	0.0068	0.0074	0.0102	0.0113	0.004	0.0142	0.0179	0.006	0.0164	0.0018	0.0091	-0.005	0.0019	0.0156	0.0069	0.0103	0.0186	0.0201
11	2557870	2633510	0.001	-0.0014	-0.0023	0.0004	-0.0073	-0.0074	0.0049	-0.0192	-0.0042	-0.0452	-0.0036	-0.0318	-0.031	-0.0073	-0.0105	-0.006	-0.0081	0.0068	-0.0195	-0.0024	-0.0076	-0.0032	-0.0013	0.0108	0.0226	0.0253	0.0007	-0.0032	0.0066	-0.0033	0.0486	-0.0074	0.0117	-0.0187	-0.0048	-0.0071	0.002	0.0397	0.0449	0.0416	0.019	-0.0047	-0.0076	-0.039	-0.0381	-0.0399	-0.0343	-0.0357	-0.0193	-0.0065	0.0379	0.0448	0.0522	-0.0126	0.0078	0.0672	0.0745	0.0658	0.0158	0.0135	0.0035	0.0491	0.0187	0.0136	0.0017	0.0165	0.0152	-0.0033	0.0093	0.0174	0.0087	0.0204	0.0087	-0.003	-0.0041	0.0096	0.0677	0.0764	0.0783	0.0099	0.0047	-0.0015	0.0399	0.0132	0.0115	-0.0049	0.0059	0.0138	0.0155	0.0132	-0.0014	0.006	0.0059	0.0012	0.0132	0.0037	-0.0086	-0.0019	0.0084	-0.0008	0.004	-0.0091	0.0111	-0.0206	0.0031	-0.0113	-0.0397	0.0021	-0.0087	-0.0035	0.0013	-0.0094	0.0037	-0.0252	0.0092	-0.0033	-0.0319	0.0445	0.0491	0.0409	0.0509	0.0462	0.0137	0.0423	0.038	0.0056	0.0035	-0.007	0.0132	0.0083	0.0036	-0.0008	-0.0083	0.0052	0.0024	0.0021	0.0084	0.0247	0.0045	0.0171	0.0045	0.0011	0.0091	0.0391	0.0224	-0.0051	0.0033	0.0039	0.0021	0.0358	-0.0047	0.0051	0.0135	-0.0154	0.0058	0.0062	-0.0051	0.0035	-0.0146	-0.0373	-0.0016	-0.004	-0.0073	0.0037
11	2633515	2705678	-0.0061	0.0117	0.0134	-0.011	0.0035	0.0082	0.0155	0.0107	0.0082	0.0054	0.0279	0.0103	0.0033	0.0031	0.0131	0.0067	0.0139	0.0026	0.017	0.0177	0.0086	-0.007	0.0201	0.0046	0.0092	0.122	0.0063	0.0029	0.0116	0.0089	0.0656	0.0191	0.0118	0.0227	0.0198	0.0138	0.0023	-0.0025	-0.0153	0.0108	0.0069	-0.0066	-0.0027	0.0245	0.0084	0.005	0.0084	0.018	-0.0056	0.0119	0.0026	-0.001	0.0116	-0.0062	0.0093	-0.0092	-0.0192	0.0045	-0.0093	-0.0135	-0.007	-0.0109	-0.016	-0.0024	0.006	-0.0206	-0.0047	-0.0037	-0.0015	0.0042	0.0085	-0.0218	0.0003	0.0069	-0.0021	0.0156	-0.0044	-0.0051	0.005	-0.0069	-0.0021	-0.0014	-0.0093	-0.0223	-0.0054	-0.0069	-0.0136	-0.0119	0.0035	0.0053	0.0054	-0.0032	-0.0007	-0.0065	-0.0298	-0.0012	-0.0038	-0.001	-0.0057	-0.0116	-0.0142	0.0182	0.002	0.0218	-0.0069	-0.0023	-0.0055	0.0154	0.013	-0.0024	-0.0076	-0.0166	0.0104	0.0211	-0.0153	0.001	-0.0151	-0.0056	0.0057	-0.0027	0.0078	0.0065	0.0179	-0.0007	-0.0055	-0.0058	-0.0165	-0.0002	-0.0023	-0.009	0.0074	0.0054	-0.0004	0.0175	0.0142	-0.0076	0.0003	0.0077	0.022	0.0042	0.0111	0.0044	0.0172	0.0116	-0.0124	-0.005	0.0041	0.0013	0.0046	0.0019	0.0227	0.0098	0.0155	0.0269	0.0085	0.0061	0.0082	0.0197	0.0027	0.0056	0.0208	0.0174	0.0037	0.0061
11	2705697	2770859	-0.0003	-0.0062	0.0016	-0.0251	-0.0251	-0.0087	-0.0092	-0.0229	-0.0202	-0.014	0.0054	0.0088	0.0079	0.0229	-0.0026	0.0057	-0.0082	-0.0105	-0.0224	0.0103	0.0198	0.0036	0.043	0.0269	0.0601	0.1557	0.0304	0.0221	0.0318	0.0403	0.106	0.0171	0.0166	0.0047	0.0259	0.0425	0.0281	0.0558	0.0345	0.0599	0.045	0.0026	0.0107	-0.0271	-0.0294	-0.0482	-0.0264	-0.0285	-0.0127	0.0123	0.0856	0.0639	0.0876	0.0054	0.0682	0.0771	0.0711	0.0786	0.0181	0.0223	0.0164	0.0659	0.0211	0.0194	0.0204	-0.0042	0.0001	-0.0064	0.0123	0.0166	0.0096	0.0067	0.0105	0.0012	0.002	0.0262	0.1063	0.1005	0.1056	0.0369	0.0202	0.0211	0.0886	0.0133	0.0239	0.0123	0.0137	0.0247	0.0311	0.03	0.018	0.0109	0.0232	0.0287	-0.0176	0.0027	-0.028	-0.0118	-0.0107	-0.0087	-0.0114	0.0062	0.0086	-0.0068	-0.0012	-0.0068	0.0012	0.0178	0.0328	0.0117	0.021	0.0039	0.0014	-0.0004	0.0111	0.0037	0.0048	0.0127	0.0158	-0.0078	0.0064	-0.0013	0.0241	0.0171	0.0091	-0.0369	-0.0364	-0.0351	-0.0281	-0.024	-0.0042	-0.0311	-0.0183	0.0075	0.0054	-0.0009	0.0046	0.0201	0.0183	0.0255	0.0073	-0.0081	0.008	0.0233	-0.0214	-0.0315	-0.0211	-0.028	-0.0222	-0.0161	-0.0023	-0.0094	-0.0038	-0.0159	-0.0144	-0.0119	-0.0206	-0.0167	-0.0209	-0.0095	0.0046	0.0249	-0.0032	0.0095
11	2770866	2820406	0.0025	0.0073	0.0184	0.0018	0.0166	0.0342	0.0177	0.0089	-0.0077	0.0025	0.0059	0.036	0.0294	0.0269	0.007	0.0024	0.0313	-0.0013	0.0063	-0.0004	0.0213	-0.0149	-0.0263	0.002	0.0075	0.0699	0.0007	-0.0028	0.0007	-0.0169	0.0817	0.0319	-0.0007	0.0069	-0.0025	0.022	-0.0146	0.0145	0.0338	0.018	0.0148	-0.0089	0.0012	-0.0197	-0.024	-0.0249	-0.0411	-0.0265	-0.0162	-0.0081	0.0405	0.0503	0.0523	-0.009	0.0397	0.0336	0.0543	0.0501	-0.0077	0.0099	0.0066	0.0378	-0.006	0.0178	0.0252	-0.006	0.0188	0.0226	0.0256	0.0281	0.026	-0.0016	0.0259	0.0222	0.0069	0.0151	0.0597	0.0711	0.0847	0.0153	0.0162	0.0088	0.0628	-0.0137	0.0136	0.0093	-0.0137	-0.005	-0.0024	0.016	-0.0055	-0.0088	0.0048	-0.0129	0.0191	-0.0037	0.0068	-0.0054	-0.0054	0.0036	0.0039	0.0266	0.0027	0.0016	-0.0223	-0.0148	-0.0094	-0.0069	0.0171	-0.0077	-0.0114	-0.0223	-0.0234	-0.049	-0.0264	-0.0193	-0.028	-0.0026	0.014	0.0124	0.0136	0.0109	0.0081	-0.0007	0	-0.0297	-0.0174	-0.0395	-0.0278	-0.0234	0.0163	0.008	-0.008	0.0002	0.0062	-0.0039	-0.0028	0.0196	0.0277	0.0377	0.0112	0.0037	0.0187	0.0183	0.0394	0.0245	0.0091	0.0058	0.0157	0.0298	0.0407	0.0121	0.0143	0.0157	-0.0106	0.0182	0.0134	0.0153	-0.0058	0	0.0023	0.0297	0.0023	-0.0007
11	2820407	2875450	0.0151	0.0159	0.0084	-0.0024	-0.0034	0.0198	0.0066	0.0018	0.0015	-0.0004	0.047	-0.0109	-0.0123	0.0059	0.0072	0.0067	0.0042	-0.0019	-0.0133	0.0344	-0.0092	-0.0023	-0.0004	0.0026	0.0045	0.0856	0.0203	0.0149	0.0139	0.0107	0.0949	0.0216	0.0099	0.0044	0.0446	0.0074	0.009	0.0323	0.0316	0.0349	0.0392	0.0106	0.0019	-0.0234	0.0166	0.0134	0.0214	-0.0258	0.0166	0.043	0.03	0.0208	0.0287	0.0012	0.031	0.0182	0.02	0.0171	-0.0016	-0.0065	-0.0013	0.0217	0.0132	0.0089	0.0069	-0.0041	-0.0037	-0.0047	0.0184	-0.0019	0.0053	0.0005	0.0089	0.0006	0.0151	0.0415	0.015	0.0087	0.01	0.0033	-0.0006	0.0043	0.0128	0.0064	0.0082	-0.0046	-0.0143	-0.0087	-0.0111	-0.0141	0.0148	0.0006	0.0075	-0.0054	-0.0073	-0.012	-0.0161	-0.0051	-0.0131	-0.0059	-0.0142	0.017	0.0044	-0.0004	-0.0005	0.0086	-0.0019	0.0347	0.0029	-0.0085	0.0038	-0.0026	0.0435	-0.0001	-0.0189	-0.0144	-0.007	0.0004	0.008	-0.0026	0.0063	0.0023	0.0259	0.0055	-0.0026	0.0046	0.014	0.0095	0.011	0.0097	0.0024	0.0144	0.0155	0.0419	-0.0083	-0.0151	0.0034	-0.0058	0.0112	0.0029	0.0072	-0.0003	0.0144	0.0028	-0.0046	-0.0014	-0.0122	-0.0139	0.0001	-0.0071	0.0102	-0.0108	0.01	-0.0072	0.0052	-0.0087	-0.001	0.0074	0.008	0.0025	0.034	-0.0035	-0.0093	0.0091
11	2875462	2931060	-0.0026	0.0016	-0.0082	-0.0028	-0.0013	-0.0194	-0.0083	-0.0098	0.0047	-0.0027	-0.005	0.0123	-0.0137	-0.0007	-0.0083	0.013	-0.0169	-0.0002	-0.0068	-0.0063	0.002	0.0191	-0.0081	-0.0095	-0.0156	0.1313	0.0003	0.0097	-0.008	-0.0046	0.1174	-0.0167	-0.0071	-0.0066	0.001	0.0023	0.0124	0.0421	0.0406	0.0421	0.0345	0.0114	0.0001	0.0739	0.0164	0.0205	0.0234	0.0611	0.0013	0.0036	0.0504	0.0448	0.0566	0.0025	0.0424	0.0304	0.0248	0.0246	0.0088	-0.0088	-0.0042	0.0194	0.0067	-0.0076	-0.0124	0.0063	-0.0158	-0.0055	-0.0102	-0.0199	-0.0131	-0.0057	-0.0159	-0.0165	-0.0144	-0.013	0.0372	0.0273	0.0374	0.0089	-0.0167	0.0067	0.0258	-0.004	-0.0126	-0.0064	0.0056	0.0192	0.0188	0.012	0.0145	0.0089	0.0039	0.0149	0.0249	0.0255	0.0252	0.0131	-0.001	0.0112	0.0175	-0.0046	0.0031	0.0054	0.0159	-0.0019	0.0061	0.0002	0.014	-0.0014	0.0222	0.005	0.0313	-0.0025	0.006	0.0064	0.0017	0.0028	-0.0042	0.0018	-0.0044	-0.0074	0.0022	0.0129	0.0005	-0.0043	-0.0003	-0.011	-0.0051	-0.002	-0.0195	-0.019	-0.0008	0.0014	0.0128	0.0043	0.0026	0.0135	0.0118	0.0045	0.0136	0.0073	-0.0066	0.0131	0.0195	0.0182	0.0121	-0.0026	0.0017	0.0157	-0.0055	-0.0055	-0.0055	0.0045	0.0073	-0.0012	-0.0018	-0.0114	-0.0031	-0.0005	-0.001	0.0131	-0.0028	0.0139
11	2931065	3006811	0.003	0.0145	0.0019	0.0062	0.0131	0.0096	-0.0062	-0.0386	-0.0203	0.0045	0.013	0.0242	0.0045	-0.0021	0.0025	-0.0061	0.0064	-0.0082	-0.0421	0.0011	-0.0046	-0.0068	0.0136	-0.0062	0.0022	0.1021	-0.0045	-0.011	-0.015	0.0049	0.0463	0.0025	-0.0212	-0.0461	-0.0067	-0.0083	-0.0189	0.0337	0.017	0.0296	0.0288	0.0047	0.0077	-0.0614	-0.0538	-0.0528	-0.0734	-0.0744	-0.0013	0.005	0.0239	0.0142	0.0266	-0.0073	0.025	0.0795	0.0634	0.0921	0.0351	0.0062	0.0185	0.0621	0.0387	0.0203	0.0207	0.0388	0.0272	0.03	0.0469	0.0163	0.0138	0.0341	0.0191	0.021	0.0121	0.0183	0.0695	0.0602	0.0879	0.033	0.0082	0.0134	0.058	0.0287	0.0183	0.0179	-0.0117	0.0277	0.0199	0.0348	0.0089	0.0029	0.0015	0.0178	0.012	0.0213	0.0267	0.0117	0.0124	0.0143	0.0108	0.0142	-0.0068	-0.0337	-0.0207	-0.0031	0.004	0.0032	0.0026	-0.0094	-0.0056	0.0089	0.044	0.0461	0.0014	0.0225	0.0068	-0.0048	-0.0032	0.0072	-0.0108	-0.0047	0.0063	-0.0092	-0.0035	0.0125	0.0033	0.0033	0.0042	0.0048	0.0071	0.0117	0.005	0.0112	0.0039	-0.0141	-0.0011	0.0175	0.0187	0.0074	0.0084	0.0003	0.0009	0.0099	0.0032	0.0043	0.0114	0.0102	0.0141	0.0041	0.0136	-0.0047	-0.0074	-0.0348	-0.0215	-0.0008	-0.003	-0.0007	-0.005	0.0036	0.0013	0.002	-0.0117	-0.0061
11	3006814	3062444	0.0149	0.0034	0.0092	0.0157	0.0117	0.0056	0.0079	-0.0157	-0.0132	0.0073	0.0159	-0.0175	-0.0091	-0.0047	-0.0045	-0.0019	-0.0086	-0.0009	-0.0305	0.013	-0.0175	-0.01	0.0072	0.0142	0.0162	0.1573	-0.0024	-0.0047	-0.004	-0.0066	0.0884	-0.0104	-0.0042	-0.0323	0.0095	-0.0195	-0.0133	0.0134	0.0173	0.0126	0.0008	-0.0105	0.0009	-0.0009	-0.0394	-0.0346	-0.0533	0.0084	0.0096	0.004	0.0068	0.0223	0.0127	-0.0169	-0.0011	0.044	0.0453	0.0533	0.0135	0.0013	0.0114	0.0424	0.0284	0.0046	0.0207	0.028	0.0082	0.0224	0.0205	0.0157	0.0208	0.0192	-0.0026	0.0075	0.0225	0.0169	0.0373	0.0502	0.0531	0.0098	-0.0024	0.0099	0.0404	0.024	0.0022	0.0074	0.0037	0.0268	0.026	0.0395	0.0133	0.0086	0.0169	0.019	0.0166	0.0093	0.0183	0.0137	0.0121	0.0186	0.0222	0.0018	0.0124	-0.0189	-0.0074	0.0248	0.0114	0.0192	-0.0073	0	0.003	0.0148	-0.0219	-0.0083	0.0271	0.0185	0.0125	-0.0072	0.0004	0.0032	-0.0005	-0.0131	-0.0056	-0.0085	-0.0103	0.0084	-0.0064	-0.0001	0.0024	0.0189	0.0107	0.0095	0.0246	0.0192	-0.0119	-0.001	0.0035	0.0098	-0.0052	0.0174	0.0025	0.0027	0.0154	0.0047	0.0021	0.0003	0.0043	0.0068	0.0174	0.01	-0.0067	0.0125	0.0115	-0.0284	-0.0086	-0.0121	-0.0065	-0.0015	0.0208	0.0106	0.015	-0.0157	-0.0047	0.002
11	3062452	3144555	-0.0295	-0.0118	-0.0105	-0.0194	-0.0037	-0.0007	-0.002	-0.0039	-0.0024	0.0047	0.0082	0.0062	0.0098	0.0032	-0.0057	-0.0044	0.0295	0.0087	0.0258	0.0179	0.0296	0.0057	0.0004	-0.0251	-0.0189	0.0699	-0.01	-0.0066	-0.0076	-0.0123	0.0206	0.0207	0.0021	0.0172	0.0131	0.0217	-0.0002	0.0072	-0.0095	-0.0079	-0.0026	-0.0127	-0.0084	0.0078	-0.0322	-0.0334	-0.0407	0.0113	-0.0028	0.0073	-0.0096	-0.015	-0.0128	-0.0061	-0.01	0.0334	0.0179	0.0241	0.0035	-0.0079	0.0022	0.0191	-0.0253	-0.0199	-0.0079	-0.0157	-0.0135	-0.0015	0.0034	-0.008	0.0004	-0.0089	-0.0094	0.0057	-0.009	0.0011	0.0171	0.0128	0.02	0.0064	-0.0132	-0.0018	0.0121	-0.012	-0.0008	-0.0026	0.0006	-0.0004	-0.0222	-0.0168	-0.0203	-0.0129	-0.0162	-0.0155	-0.0007	0.0031	0.0023	-0.0091	-0.0057	-0.0076	-0.0023	0.0119	-0.0052	0.0085	-0.0055	-0.0015	0.0022	0.0087	0.014	-0.0046	-0.0067	-0.007	-0.0082	0.0135	-0.0135	-0.0089	-0.0115	-0.0048	-0.0146	-0.0083	-0.0072	-0.0027	0.0102	-0.0085	-0.0089	0.0192	0.0059	0.0053	0.0081	-0.0323	-0.0062	-0.0039	0.0026	0.0127	0.0161	-0.007	0.0048	0.008	-0.0053	-0.0058	-0.0141	-0.0225	-0.0062	-0.0017	0.0067	0.0119	-0.0034	-0.0145	0.0015	0.0099	0.0176	-0.0067	0.0035	0.0141	0.003	0.0072	-0.0102	0.011	-0.0082	0.0089	0.0019	0.019	-0.0122	0.001
11	3144560	3217990	0.014	0.0063	0.002	0.0137	0.0042	0.0165	0.0083	-0.0025	-0.0038	0.001	0.0171	0.0585	0.0122	0.0156	0.0098	0.0031	0.0021	0.0062	-0.0166	0.0121	0.0011	0.001	0.0051	0.0042	-0.0067	0.0819	-0.0014	0.0021	-0.003	0.0164	0.0311	0.0009	0.0036	-0.0178	0.0136	0	-0.0014	0.0169	0.0138	0.0109	0.0205	0.0037	-0.0061	-0.0069	-0.0123	-0.0026	-0.0238	-0.0495	0.0144	0.0151	0.021	0.0084	0.0091	0.0067	0.0149	0.0275	0.0161	0.0309	0.0023	0.002	0.0035	0.0388	0.0161	0.0083	0.0056	0.0157	0.006	0.0076	0.0193	0.0048	0.0122	0.0202	0.0226	0.008	0.0182	0.0187	0.0308	0.0104	0.0287	0.0165	0.011	0.0063	0.0327	0.0204	0.0129	0.0021	-0.0185	-0.0029	-0.0133	-0.0025	-0.0033	-0.0156	-0.0023	0.0035	-0.0069	-0.0145	0.0037	-0.0016	-0.0158	0.0007	-0.0114	-0.0007	0.0043	-0.0194	-0.0077	0.0001	-0.0022	0.0015	-0.0014	-0.0095	-0.0008	0.0109	-0.0165	0.0037	-0.0039	-0.0075	0.0056	-0.001	0.0007	0.0028	0.0064	0.0026	0.0013	0.0015	-0.0021	-0.0038	0.0063	0.0024	0.0067	-0.0012	-0.001	0.0009	0.0086	0.0095	-0.0197	-0.0117	0.0013	-0.0157	-0.0085	0.0066	-0.0085	-0.007	0.004	-0.0031	-0.0179	0.0112	-0.0062	-0.0082	0.0062	-0.0171	-0.0051	-0.0099	0.0096	-0.0238	-0.0024	-0.0058	0.0092	0.0068	0.0063	0.0021	0.0073	-0.0055	-0.0026	0.0041
11	3217992	3305874	-0.0018	-0.0069	0.0118	0.0064	0.0117	-0.0204	-0.0116	-0.0185	-0.0118	-0.0157	-0.0016	-0.0131	0.0003	0.0027	-0.006	0.0053	-0.0185	-0.0234	-0.0163	0.0042	0.004	-0.0063	-0.0031	-0.0087	-0.0173	0.0619	-0.0107	-0.0029	-0.0016	-0.0224	0.0617	-0.0278	-0.0248	-0.0258	0.0021	-0.0044	-0.0076	0.0506	0.0412	0.0551	0.0274	0.005	0.0224	0.0442	0.004	0.0089	-0.0037	0.0552	-0.0125	0.0086	0.0627	0.0655	0.0768	0.0057	0.0463	0.0489	0.0346	0.0595	0.0161	0.0018	0.0102	0.0231	0.0153	-0.0048	0.0223	0.0216	-0.0022	0.0212	-0.0028	-0.0106	-0.0004	0.0203	-0.0017	0.0215	-0.0208	0	0.0619	0.0599	0.0825	0.0183	-0.0035	0.0147	0.0425	0.0195	0.0012	0.0304	0.0035	0.004	0.0087	0.019	-0.0059	-0.0037	0.0013	-0.008	0.0058	0.0141	0.029	0.0043	-0.0007	0.0025	0.0125	-0.0234	-0.0223	-0.0211	-0.0225	-0.0196	-0.0243	0.0015	-0.0005	-0.0019	-0.0053	0.0032	0.021	-0.0039	0.0276	0.0392	0.0044	0.0159	0.0271	0.0257	0.0071	0.0268	0.0213	0.0198	0.0336	-0.0165	-0.0302	-0.0291	-0.023	-0.0044	0.0069	-0.023	-0.0179	0.0033	-0.0053	0.0005	-0.0234	-0.0002	-0.028	-0.0338	-0.0094	-0.0075	-0.0172	-0.0138	0.0024	-0.0115	0.0015	-0.004	-0.0129	0.0079	-0.0268	-0.0116	-0.0377	-0.0245	-0.0384	-0.0035	-0.0039	-0.0191	-0.0222	-0.036	-0.0012	-0.003	-0.0049	-0.0191
11	3305877	3365703	0.0212	0.007	0.0136	0.008	0.0118	0.0111	0.0121	0.0167	0.0071	0.0111	0.0066	-0.0004	0.0329	0.0023	0.0113	-0.0027	-0.0101	-0.0016	-0.0056	0.0011	-0.0169	-0.0148	0.0174	0.0104	-0.0011	0.123	0.0145	-0.0005	0.0012	0.0177	0.0892	0.0025	-0.0005	0.0074	0.0007	-0.0055	-0.0137	0.0101	0.0021	0.0093	-0.0017	-0.0049	0.0016	0.0318	0.0162	0.0247	0.0145	0.062	-0.0154	-0.0028	0.0229	0.0142	0.0274	-0.0006	0.0063	-0.0024	-0.0176	-0.0016	-0.014	-0.01	-0.0061	-0.011	0.0054	-0.0039	0.0069	-0.0067	-0.0033	0.0056	-0.0048	0.001	0.0054	-0.0143	-0.013	-0.0004	-0.0146	-0.002	0.0105	-0.0058	0.0168	-0.0124	0.0003	-0.0088	-0.0031	-0.0105	-0.0114	0.007	0.0013	0.0122	0.0127	0.018	0.0225	0.0097	0.0087	0.0084	-0.0056	0.0013	0.0165	0.0067	0.0095	0.0067	-0.0093	0.0086	0.0056	0.0136	0.0004	-0.0042	0.006	0.0077	-0.0001	0.0116	-0.0082	0.0041	0.0117	-0.0108	0.0171	0.0195	-0.002	-0.0109	0	-0.0009	-0.0015	-0.007	0.0119	-0.0133	0.0009	-0.0141	-0.0134	-0.0203	-0.0088	0.019	0.0165	0.0088	-0.0148	-0.0022	-0.0028	0.0019	-0.0131	0.0073	-0.0097	-0.0081	0.0216	0.0105	-0.0013	0.0109	-0.0099	-0.0058	0.0057	0.0101	-0.0024	-0.007	0.0078	0.0139	-0.0027	0.0129	-0.0083	-0.0012	0.0009	-0.0111	-0.0037	-0.0009	0.0083	-0.0008	0.0122	-0.0158
11	3365726	3600115	0.0039	0.0073	0.0003	0.0078	0.0156	0.0048	0.0053	0.0117	0.0037	-0.0054	0.0237	0.025	0.0249	0.0097	0.0063	0.0059	0.0008	0.005	0.0074	0.0176	0.0049	0.0049	0.0066	-0.0047	0.0005	0.0983	-0.0047	-0.0187	-0.0183	0.0212	0.0645	-0.0033	-0.0109	0.0031	0.0036	0.001	-0.0098	-0.0087	-0.0174	-0.0155	-0.0043	-0.0036	-0.005	0.0178	-0.0083	-0.0129	-0.0143	0.0172	-0.0073	0.0146	0.004	-0.0174	-0.0014	-0.0047	0.0023	-0.0025	-0.0076	-0.0052	-0.0101	-0.0157	-0.0032	0.0013	-0.0071	-0.0095	-0.0032	-0.0029	0.0069	0.0123	-0.0067	-0.0065	0.0019	-0.0039	-0.0003	0.0001	-0.0123	0.0096	0.0107	-0.0073	0.0097	-0.0018	-0.0105	0.0019	0.0082	-0.0154	-0.007	0.0016	-0.0152	0.0142	0.009	0.0144	-0.004	-0.0108	-0.004	0.0144	0.007	0.0128	0.0128	0.0008	0.0081	0.0139	-0.0071	-0.0026	0.0017	0.0038	-0.0001	-0.0121	-0.0083	0.0098	0.0017	-0.01	0.0018	0.0035	0.0152	0.0197	-0.008	-0.0039	-0.0031	0.0056	0.0064	0.0203	0.011	0.0101	0.022	0.0105	0.0101	-0.0146	-0.0008	-0.0169	-0.0075	-0.0053	-0.0052	-0.0045	-0.0033	0.0187	0.0053	-0.0085	-0.0048	0.0105	0.0182	0.0189	0.0116	-0.0023	-0.006	0.0178	0.0035	0.017	0.0155	0.0161	0.0122	-0.004	0.0106	0.0016	0	0.0173	-0.0018	0.0175	0.0092	-0.0022	-0.006	-0.0096	0.0159	0.014	-0.0031	0.0003
11	3600118	3649011	0.0007	-0.0021	-0.0223	0.0049	-0.0094	0.0177	0.0218	-0.0051	0.0072	0.0103	0.0119	0.0091	0.0115	-0.0081	0.0006	0.0068	0.0169	0.0428	-0.0058	0.0133	-0.0078	0.0269	-0.0381	-0.0248	-0.0178	0.0661	-0.0052	-0.0082	-0.0147	-0.0189	0.038	0.0128	0.0313	-0.0103	0.0079	-0.012	0.0153	-0.0139	-0.0018	0.0018	0.0026	-0.0209	-0.0456	-0.0231	-0.0148	-0.0208	-0.0109	-0.0227	-0.0168	-0.0033	-0.0046	-0.0085	0.0103	-0.0173	0.0044	-0.0017	0.0154	0.0106	0.0047	-0.0035	-0.0066	0.0093	0.0059	-0.0059	-0.0297	0.0097	0.0009	-0.0161	0.0236	0.0148	0.0156	-0.0021	-0.0122	-0.0216	-0.005	0.0088	0.008	0.0095	0.0194	-0.0023	-0.0031	-0.0009	0.0114	0.0017	-0.0072	-0.0187	0.0074	-0.0036	0.016	0.0126	0.0094	0.0071	-0.0105	-0.0014	0.0303	0.0358	0.0261	0.0132	0.0139	0.0039	0.0154	0.0242	0.0343	0.002	0.0205	0.0042	0.0207	0.0182	-0.0003	0.0081	0.0186	0.0111	0.0102	0.0122	0.01	0.0112	0.0057	-0.0107	-0.0313	-0.0191	0.0083	-0.0243	0.0141	-0.0057	-0.0213	-0.0114	0.0076	-0.0098	-0.0019	0.0083	-0.0288	0.0249	-0.0025	0.0115	0.0029	0.0041	0.0133	-0.0174	0.0037	-0.0014	0.0046	0.0029	-0.0096	-0.0084	0.0187	0.0142	0.009	0.0101	0.0048	0.0094	0.0206	0.0219	0.0352	-0.002	0.0214	-0.0052	-0.0047	0.0011	0.0014	0.0215	0.0154	-0.0041	0.0047	0.0195
11	3649012	3698814	-0.0099	0.0014	0.0123	0.0022	0.0168	0.0152	0.001	0.0027	0.0008	-0.0226	0.0166	0.0131	0.0256	-0.001	-0.0044	-0.0056	0.0245	-0.0108	0.0126	0.0156	0.008	-0.016	-0.009	-0.0178	-0.0179	0.124	-0.0144	-0.0076	-0.007	-0.01	0.1002	0.013	-0.0166	0.0002	0.0104	-0.003	-0.0216	0.0156	0.0079	0.0021	0.0028	-0.0038	0.0112	-0.0026	-0.0245	-0.0226	-0.0259	0.0065	-0.0183	0.0125	0.0086	0.0029	-0.0044	-0.0086	-0.0049	0.0367	0.0278	0.024	-0.0024	-0.005	-0.0007	0.0259	-0.0121	-0.004	0.0112	-0.0002	0.0022	0.0157	0.0127	-0.0002	0.0003	-0.0086	-0.0015	0.014	-0.0184	0.0122	0.0295	0.0224	0.017	-0.0032	-0.0088	-0.0056	0.0177	-0.0092	-0.0018	0.0104	-0.0037	-0.006	-0.0244	-0.0273	-0.0048	-0.0031	-0.0029	-0.0062	0.0028	-0.0047	-0.0067	0.0087	0.0041	0.0038	0.0035	0.0209	-0.0132	0.0087	-0.0141	-0.0171	-0.0341	0.0136	0.0045	-0.0074	-0.0182	-0.0195	-0.0197	-0.0379	-0.0217	-0.0321	-0.0219	0.0229	0.0346	0.0369	0.0247	0.0376	0.0301	0.0182	0.031	0.0085	0.006	0.0083	0.0093	-0.0088	0.0175	0.0161	-0.0106	0.0198	0.0079	-0.0031	-0.0123	0.0187	0.0034	0.0146	-0.0017	-0.0023	-0.0011	0.0214	0.0228	0.0263	0.0113	0.0047	0.0052	0.026	0.0233	0.0018	-0.0117	0.0112	-0.0125	0.0033	0.0008	0.0018	-0.0165	-0.0329	0.0141	0.0068	-0.0067	-0.0167
11	3698816	3746366	0.0325	0.0127	-0.0048	0.0089	-0.0265	-0.0193	-0.0437	-0.009	-0.0266	-0.0361	0.0111	-0.0015	-0.0594	-0.0058	0.0006	-0.0234	-0.052	-0.0389	-0.0427	0	-0.0365	-0.0153	0.0227	0.0172	0.0252	0.1644	0.0268	0.0194	0.0272	0.0238	0.14	-0.0285	-0.0157	-0.0182	0.0142	-0.014	0.0068	0.0448	0.0356	0.0455	0.0355	0.0269	0.0374	0.0545	-0.0011	-0.0058	0.0057	0.0184	-0.0135	0.0235	0.0218	0.0149	0.0359	0.0148	0.0297	0.0472	0.0418	0.043	0.0072	0.0085	0.0213	0.0335	0.0391	0.0215	0.0187	0.0161	0.0052	-0.0032	-0.0111	-0.0055	-0.0195	0.0268	0.0076	-0.0021	-0.0179	0.0191	0.0229	0.0202	0.0312	0.003	0.0097	0.0035	0.0264	0.0205	0.0077	-0.0046	0.002	0.0279	0.0293	0.0243	0.0181	0.0178	0.0259	0.0149	0.0041	0.0103	-0.0015	-0.0084	-0.0018	-0.0016	-0.0084	-0.0363	-0.0172	-0.0265	0.0021	-0.0242	-0.0153	0.0128	-0.0216	0.0027	0.0054	-0.0106	-0.0191	-0.0366	-0.0068	-0.0084	-0.0072	0.0338	0.0344	0.0142	0.0013	0.0174	0.0377	0.0202	0.0131	0.0312	0.027	0.0186	0.0113	0.0369	0.0154	-0.0142	-0.0262	0.0105	-0.012	0.0011	0.0252	0.0387	0.0362	0.0327	0.0218	0.0164	0.0292	0.0224	0.0139	0.0062	-0.0048	-0.0029	0.0016	-0.0015	-0.0329	-0.0136	-0.0141	-0.0229	0.0052	0.0042	-0.0014	0.004	-0.025	-0.0128	0.0119	-0.0183	0.0017	0.0083
11	3746427	3800815	0.0029	0.0019	0.0087	-0.0045	-0.006	0.0127	0.0195	-0.0122	0.0063	-0.0082	-0.0027	-0.0038	-0.0172	-0.0199	-0.0179	-0.0079	0.0101	0.012	-0.015	-0.0043	-0.0207	-0.0148	0.0454	0.0138	0.0191	0.1246	0.0089	0.0028	0.0173	0.018	0.0757	0.017	0.0251	-0.0066	-0.0021	-0.0133	-0.0008	0.0673	0.0349	0.0287	0.0166	-0.0103	-0.0134	-0.0022	-0.0371	-0.0307	-0.0365	-0.0131	-0.0219	-0.0132	0.0277	0.0217	0.007	-0.0273	-0.0074	0.0929	0.058	0.0542	0.0099	-0.0004	-0.0049	0.0532	0.0135	0.0014	0.0026	0.0054	-0.001	-0.0106	0.0233	0.0109	0.0147	0.0082	-0.0005	-0.0004	-0.0125	-0.0031	0.0552	0.0459	0.0341	-0.0074	-0.0162	-0.012	0.031	0.004	0.0027	-0.0106	0	0.0573	0.0102	0.0135	0.0065	0.0022	0.0038	0.0365	0.0078	-0.0036	-0.0053	-0.0023	-0.0006	-0.0122	0.0141	0.0151	0.0147	-0.009	0.0004	-0.0122	-0.0122	-0.0027	-0.0154	-0.0159	-0.0118	0.0112	-0.0089	0.0019	0.0198	0.0013	0.0049	0.0085	0.0167	0.0033	0.0262	0.0141	0.0105	0.0026	0.0027	0.0469	0.0161	0.0252	0.0262	0.0222	0.0161	0.0302	0.0011	0.0118	0.0058	-0.0033	0.0065	0.0434	-0.0145	0.0118	0.0109	-0.0021	0.0191	0.0303	-0.0037	-0.0067	0.0014	-0.0043	0.0006	0.0092	0.0186	0.0079	0.0261	-0.0051	0.0139	0.0045	-0.0044	0.0156	-0.015	-0.0027	-0.0057	-0.012	-0.0194	-0.0003
11	3800818	3851263	0.0242	-0.0037	-0.0219	0.0053	-0.0026	0.0064	-0.0228	-0.0046	-0.0314	-0.0357	-0.001	0.0469	0.0377	0.0127	0.0074	0.0103	-0.0168	-0.0015	-0.0303	0.0023	-0.012	0.0287	0.0001	0.0048	-0.0056	0.0466	0.0212	0.0095	-0.0226	-0.0004	0.0551	0.0008	-0.0198	-0.0106	0.0096	0.0052	0.011	0.0203	0.022	0.0289	0.0269	0.0028	0.0015	0.0248	-0.0005	0.0081	0.0241	0.0118	-0.0022	0.0048	0.0356	0.0365	0.0442	0.0125	0.0393	0.0211	0.016	0.0108	0.0038	0.0101	0.0256	0.0149	0.0277	0.0071	0.0062	0.009	-0.001	0.0231	0.0107	0.0044	0.0048	0.0143	0.01	0.0206	0.0015	0.0086	0.0362	0.0301	0.0249	0.0146	0.0167	0.0352	0.0265	0.0246	0.005	0.0168	0.0009	-0.0071	0.0032	-0.0263	0.0165	-0.0032	-0.0171	-0.0066	-0.0063	-0.0015	-0.0173	-0.0047	-0.0118	0.0053	-0.0054	-0.0035	-0.0152	-0.0157	-0.0226	-0.0068	-0.0296	-0.0001	0.001	0.0071	0.0156	0.009	0.0629	0.0301	0.0035	0.0011	0.0103	0.0356	0.0199	0.0338	0.018	0.0324	0.007	0.044	0.0272	-0.0171	-0.0157	-0.0165	-0.0129	0.0129	-0.0311	-0.0047	-0.0132	-0.0068	-0.0243	0.0045	0.0067	-0.0191	-0.0013	-0.0294	-0.0028	0.0014	-0.0185	-0.0205	-0.0166	-0.0192	-0.0224	-0.0077	0.0049	-0.0172	-0.019	-0.0016	-0.0156	-0.0335	-0.0231	-0.0213	0.005	-0.0006	-0.0036	-0.0304	0.0033	-0.0143	0.0109	0.0153
11	3851279	3893426	0.0085	0.0018	-0.0107	-0.0012	-0.0265	0.0088	0.0019	0.0069	-0.0165	-0.0071	0.0161	0.0287	-0.0072	-0.0077	-0.0017	-0.0138	0.001	0.0119	-0.0022	0.0145	-0.0143	-0.0017	0.0399	0.0117	0.0439	0.1371	0.0111	0.0085	0.0213	0.0291	0.0968	0.0103	0.029	0.008	0.0207	-0.0053	0.0147	-0.0228	-0.0447	-0.0238	-0.0097	-0.005	-0.013	0.0648	-0.0308	-0.0507	-0.0358	0.0355	-0.0027	0.0103	-0.0256	-0.0376	-0.0247	-0.0076	-0.0195	-0.0013	-0.0082	0.0011	-0.0057	0.0079	0.0131	0.0097	0.0021	0.0107	0.0044	-0.0072	0.0031	-0.0128	0.003	0.015	0.0163	0.0087	0.0195	0.0166	0.009	0.0235	-0.0022	0.0022	0.0025	-0.0126	0.0069	0.0023	0.0011	0.0027	0.0187	0.0098	-0.0087	-0.004	-0.0044	-0.0018	-0.0074	-0.0095	-0.0139	-0.0068	-0.0394	-0.0141	-0.0395	-0.0168	-0.0165	-0.0316	-0.0318	-0.005	0.0011	-0.0089	-0.017	-0.0051	-0.0078	0.0076	-0.0201	-0.0105	-0.0121	0.0041	0.0293	0.0153	-0.0071	-0.0081	-0.0076	0.0075	-0.0005	-0.0153	0.0097	0.0098	0.0134	-0.0019	0.0051	0.0009	-0.0123	-0.0016	0.0102	0.0156	0.0019	0.0156	0.0034	0.0172	-0.0084	-0.0114	0.0027	-0.0092	0.0047	0.0091	-0.0013	-0.0133	-0.0092	0.0028	-0.0445	-0.0311	-0.0114	-0.0199	-0.0276	-0.024	0	-0.0059	0.0049	-0.0033	-0.0126	0.0066	-0.0039	0.0053	-0.0074	-0.0049	0.0049	-0.0153	-0.0133	-0.0084
11	3893429	3959012	-0.0013	0.0021	0.0056	0.0034	0.0006	0.0061	-0.0138	-0.0124	-0.0113	-0.0119	0.0034	0.0266	0.0096	0.0041	0.0024	-0.0068	0.0075	-0.0203	-0.0109	0.0015	0.0047	-0.0113	-0.0049	-0.0062	0.0048	0.1084	-0.006	0.0097	0.0064	0.0022	0.0925	0.0022	-0.0147	-0.0167	0.0087	0	-0.0064	0.0068	0.0064	0.0222	0.0155	-0.0031	0.0182	0.0469	0.0379	0.0278	0.0437	0.033	-0.0228	-0.0013	0.0029	-0.0026	0.0073	-0.0032	-0.0009	-0.0229	-0.0158	-0.0103	0.0103	0.0046	0.0092	-0.0017	0.0093	0.0068	0.0152	0.0137	-0.0011	0.0098	0.0178	0.0108	-0.0036	-0.0002	-0.0086	0.0069	-0.0142	0.0076	-0.0282	-0.0259	-0.0274	0.0142	0.0069	0.0036	-0.0191	0.0067	0.0001	0.0134	0.0122	0.0048	0.0255	0.0304	0.0114	0.0173	0.011	0.0171	0.0086	0.0278	0.0227	0.016	0.0075	0.0044	0.0135	0.0178	-0.0103	0.0002	-0.0074	-0.0076	-0.0092	0.0148	0.014	0.0145	-0.0025	0.0049	0.0425	0.0148	0.0089	-0.0038	-0.0005	0.0127	0.018	0.0132	0.0019	0.0111	0.0227	0.0078	0.0163	0.0048	0.0107	0.0191	0.0194	-0.0048	0.0114	0.0022	-0.0201	0.0015	0.0032	0.0045	-0.005	-0.0007	0.0157	0.0363	0.0025	0.0081	0.0005	0.0182	0.0037	0.0272	0.0077	-0.0014	-0.0053	0.0143	0.0097	0.0107	-0.0198	-0.0085	-0.0174	-0.0104	-0.0106	-0.0122	-0.0144	-0.0161	0.0076	0.0067	0.0066	-0.0108
11	3959013	4010669	-0.0377	-0.018	-0.0317	-0.0472	-0.0251	-0.0005	0.0056	-0.018	-0.0162	0.0036	0.0352	0.0142	0.0242	0.0105	-0.0034	0.0077	0.0335	0.0334	0.0197	0.0498	0.0416	0.0333	0.0193	0.0163	0.0119	0.082	0.0145	-0.0048	-0.0053	0.0245	0.0509	0.0452	0.0292	0.0324	0.0464	0.0524	0.0291	0.061	0.0538	0.0784	0.0421	-0.0185	-0.036	-0.0075	-0.011	-0.0042	-0.0231	-0.0007	-0.0002	0.0345	0.0505	0.0392	0.0622	-0.004	0.0254	0.0699	0.0572	0.0976	0.0156	0.0009	0.0137	0.0696	-0.0191	-0.0163	-0.0151	-0.0297	-0.0116	-0.0101	0.016	0.002	0.02	-0.024	-0.0088	-0.0062	0.0015	0.0358	0.0586	0.042	0.0798	0.0244	-0.0021	0.0199	0.0519	-0.0311	-0.0162	-0.0106	0.0089	-0.0244	-0.01	0.0004	0.0048	-0.0094	-0.0113	-0.0185	-0.0396	-0.0239	-0.0102	-0.0091	-0.0042	-0.0054	-0.0392	0.0375	0.025	0.0238	0.0062	0.0082	0.0195	0.0432	0.0457	0.0057	0.0254	-0.0267	-0.0218	-0.0151	-0.0013	-0.0181	-0.0303	-0.0038	-0.0307	-0.0252	0.001	-0.0234	0.0346	0.002	-0.0249	0.012	0.017	0.0189	0.0197	-0.0479	-0.039	-0.0103	0.0034	0.0383	0.0484	0.0177	0.025	0.0059	-0.0085	0.0211	0.0183	0.0018	-0.0038	0.0157	-0.0122	0.008	0.0034	0.0061	0.0014	-0.0079	0.0485	0.0191	0.0307	0.0356	0.0124	0.0148	0.0121	0.0082	0.0157	0.024	0.0515	0.0557	0.0142	0.0303
11	4010670	4077453	-0.019	-0.0053	-0.0309	-0.0171	-0.0364	-0.0023	-0.0236	-0.0184	-0.0381	-0.005	0.0141	0.0284	0.0408	0.0021	0.0002	-0.005	0.0167	0.0075	0.0025	0.0186	0.0198	0.0254	-0.0224	0.0044	0.0008	0.0572	-0.0015	0.0079	0.0078	-0.0176	0.0465	0.0152	0.0141	0.001	0.0244	0.0188	0.0321	0.0496	0.0682	0.0657	0.0558	0.0002	-0.0072	0.0642	0.0329	0.0341	0.0412	0.0691	0.0185	0.0188	0.0619	0.0765	0.0784	0.0054	0.0622	0.0221	0.0399	0.0329	0.0167	0.0062	0.0342	0.0307	-0.0023	0.0008	0.0033	-0.0009	-0.0058	-0.0032	0.0151	0.0006	0.0114	-0.0152	-0.0034	0.0003	0.0187	0.0192	0.0357	0.049	0.0472	0.0181	0.0062	0.0292	0.0378	-0.0071	-0.0049	0.0043	0.0093	-0.0085	0.0036	0	0.0138	0.0047	0.0037	-0.0077	0.0131	-0.0008	-0.0007	0.0142	-0.0032	-0.004	0.0093	0.0283	0.0105	0.0151	-0.0003	0.0213	0.023	0.0221	0.0311	0.0092	0.0283	0.0181	0.0272	0.0145	0.011	0.0118	0.0128	0.0052	-0.0217	-0.0264	-0.0158	-0.0261	-0.0002	0.0014	-0.0178	-0.0181	-0.0133	-0.0205	-0.0097	-0.021	-0.0268	-0.0042	0.0136	0.0139	0.025	0.0119	0.0294	-0.031	-0.0097	-0.0148	0.007	0.0076	-0.0019	-0.0234	-0.0067	-0.0141	0.0079	-0.0005	-0.0093	-0.0047	0.0226	0.0062	0.0059	0.0089	-0.0054	-0.008	0.0032	-0.0064	0.0234	0.0192	0.0243	0.0258	0.0116	0.0241
11	4077454	4157875	-0.0121	-0.0071	0.0084	-0.0096	0.0196	-0.0145	-0.0084	-0.0229	-0.0079	0.0192	-0.0143	0.0027	-0.0481	-0.0045	-0.0049	0.0114	-0.0017	-0.0173	-0.0092	-0.0079	0.0073	0.0024	-0.0253	0.0166	-0.0094	0.0279	-0.0025	0.0021	-0.014	-0.0152	0.0356	-0.004	-0.0298	-0.0116	-0.0062	0.0053	-0.009	0.0682	0.0947	0.088	0.0674	0.01	0.0155	0.071	0.0323	0.05	0.0404	0.0263	0.0211	0.0015	0.0526	0.0724	0.078	0.012	0.0493	0.0432	0.055	0.0578	0.0203	0.0023	0.0069	0.0382	0.0085	-0.0046	0.0151	0.0102	-0.0062	0.0254	0.0077	-0.0161	-0.0009	0.0103	-0.0048	0.0221	0.0085	-0.0121	0.026	0.0304	0.0449	0.0155	-0.0022	0.017	0.0185	0.0034	-0.0097	0.0189	0.007	-0.0267	-0.0105	-0.0169	-0.0015	0	-0.0069	-0.0338	-0.0011	-0.025	-0.0065	0.001	-0.002	0.0068	-0.0167	-0.0031	-0.0238	-0.0107	-0.0231	0.0124	0.0078	-0.0079	0.0062	0.0023	-0.0031	-0.0275	-0.0112	-0.0238	-0.0221	-0.0182	-0.039	-0.0202	-0.0135	-0.003	-0.0306	-0.0089	-0.0216	-0.0111	-0.008	0.0181	0.0259	0.0129	0.0209	-0.0076	-0.0025	-0.0099	0.0106	-0.0101	0.0164	0.0127	-0.0134	0.004	0.0145	0.0037	0.0056	0.0067	-0.0066	0.0098	0.0268	0.0118	0.0075	0.0043	0.0069	0.0229	0.0034	-0.0046	-0.0233	-0.004	-0.0226	0.0077	0.0071	0.0002	0.0174	0.0079	-0.0025	0.012	0.008	-0.0029
11	4157876	4218791	0.0045	0.0001	0.0064	-0.0034	-0.0017	-0.0018	-0.0015	-0.0057	-0.0156	-0.0041	0.0008	0.0024	-0.0139	-0.0165	-0.0164	-0.0199	-0.0065	-0.0082	-0.0102	0.0008	-0.0191	-0.0239	-0.0025	0.0121	-0.0163	0.0429	0.0092	-0.0111	0.0095	0.0024	0.0287	0.002	0.0004	-0.0016	-0.0079	-0.0116	-0.0161	0.0419	0.0491	0.0334	0.0408	0.004	0.0075	0.0453	-0.0156	0.008	0.0011	0.0318	0.0047	0.0044	0.0063	0.0119	0.0027	-0.0111	0.0023	0.0557	0.0443	0.0338	0.0048	0.0001	0.0131	0.0429	0.0091	0.0001	0.0194	0.0014	0.0093	0.011	0.0038	-0.0045	0.0143	0.008	0.0024	0.0136	0.0014	0.0009	0.0189	0.0056	0.0019	-0.0103	-0.0151	-0.0048	0.0032	0.0112	0.0093	0.0193	-0.0021	0.0271	0.0168	-0.0023	0.002	-0.0024	0.0082	0.0183	0.0267	0.0042	0.0122	-0.0067	0.0081	-0.0012	0.0144	-0.0046	-0.0007	-0.0084	-0.0143	-0.0005	-0.0036	-0.0011	-0.0174	-0.0171	-0.017	0.0245	0.0162	0.0143	0.0092	0.0071	0.0079	0.0044	0.0103	0.0028	0.0036	0.0043	-0.0006	-0.0116	0.0111	0.0413	0.0427	0.0359	0.0434	0.0198	0.0248	0.0151	0.0144	0.0145	-0.0076	-0.0101	-0.0084	-0.0014	0.0059	-0.0111	-0.004	-0.0118	-0.0028	0.0092	0.001	0.0047	-0.0123	-0.0007	-0.0114	0.0062	-0.0102	-0.0153	-0.0108	-0.0141	-0.0245	-0.0067	-0.0102	-0.0124	-0.0075	-0.0112	-0.0085	-0.0224	-0.025	-0.0259
11	4218800	4273736	-0.0162	-0.0075	-0.0132	-0.0226	-0.0053	-0.0127	-0.0112	-0.0276	-0.0171	-0.0152	-0.0127	-0.0087	-0.0325	-0.0307	-0.018	-0.0137	0.0048	0.0031	-0.0072	-0.0059	-0.0092	0.0019	-0.0072	-0.002	-0.0068	0.0878	0.0087	-0.001	-0.0086	-0.0112	0.0361	0.0129	-0.0049	0.0019	-0.0068	-0.0016	-0.0056	0.0359	0.0375	0.0605	0.031	-0.0104	-0.0029	-0.0047	-0.0377	-0.0305	-0.0348	-0.0216	-0.0126	-0.0155	-0.0012	0.0064	0.0149	-0.0188	-0.0032	0.063	0.0601	0.084	0.022	0.0121	0.0135	0.0523	0.0059	0.0047	0.0005	-0.0014	0.0053	0.0073	0.0118	0.017	0.0039	-0.0137	0.0002	-0.0081	0.0006	-0.0016	0.0272	0.0298	0.0394	-0.0032	-0.0029	0.0024	0.0189	-0.0043	0.0075	0.0025	0.012	0.006	0.0268	0.021	0.0208	0.0053	0.0092	0.0087	0.0117	0.025	0.0237	0.0111	0.0058	0.0161	0.0174	0.0241	0.0116	0.0146	0.0088	0.0005	0.0024	-0.0017	0.0092	-0.003	0.0098	-0.0025	0.0157	0.0402	0.0221	0.0243	0.0023	0.0167	0.0047	0.0109	0.008	-0.0031	-0.0022	0.0064	0.0065	0.0452	0.0375	0.0582	0.0416	0.0091	-0.0018	0.015	0.0031	0.001	0.0263	0.0044	0.0108	0.0086	0.0044	-0.0037	0.012	-0.0034	-0.0025	0.0064	0.014	0.0028	0.003	-0.0022	0.0056	0.0156	0.0159	0.0081	0.0008	0.0053	-0.0032	-0.0105	-0.0099	-0.0137	-0.006	-0.0059	-0.0086	0.0013	-0.0106	-0.0003
11	4273762	4366388	0.0049	-0.0111	0.0022	-0.0157	-0.0205	-0.0271	-0.0259	-0.0137	-0.0208	-0.0108	-0.0033	0.0209	0.0209	0.0018	0.0062	0.0069	-0.0312	-0.0279	-0.0184	0.0056	-0.0028	0.0038	0.0263	0.011	0.0313	0.051	0.0258	0.022	0.0287	0.023	0.039	-0.0111	-0.0051	0.0044	0.021	0.0165	0.0255	0.035	0.0188	0.0393	0.019	0.019	0.0295	0.042	0.0362	0.0187	0.0571	0.0422	0.0248	0.0209	0.0451	0.0313	0.0382	0.0327	0.0261	0.0104	0.0056	0.0012	0.0108	0.0208	0.0169	-0.0033	0.0175	0.0127	0.022	-0.0039	-0.0062	-0.0022	-0.0159	-0.0065	-0.0079	-0.0074	-0.0024	0.0043	0.0194	0.0157	0.0188	0.0175	-0.003	0.013	0.0271	0.0236	0.0025	0.0006	0.0028	0.0144	0.0227	0.014	0.02	0.0049	0.0289	0.017	0.0208	0.0285	-0.0107	0.008	-0.0218	0.003	-0.0044	-0.0069	0.0054	-0.0083	-0.0112	0.0073	-0.0043	0.0213	0.0019	0.0177	0.0188	0.0287	0.0196	0.0031	0.0189	0.0095	0.02	0.0108	0.0141	0.0105	0.0143	-0.0076	-0.0125	-0.0022	-0.0028	0.0161	0.0081	-0.0089	-0.0129	0.0049	-0.0068	0.0032	-0.0043	-0.0289	-0.0055	-0.008	0.0102	0.018	0.0026	0.0105	-0.0045	-0.0091	0.02	0.0109	0.0062	0.0117	-0.014	-0.0338	-0.0052	-0.0101	-0.0203	-0.0098	-0.0157	-0.0092	-0.0231	-0.0008	-0.0177	-0.0101	-0.0067	-0.0161	0.0168	-0.0083	0.0133	0.0122	0.024	0.0085
11	4366391	4426720	0.01	-0.0018	0.0166	0.0168	0.0173	0.0137	0.017	0.0075	0.0171	-0.0041	0.0149	0.0598	0.0291	0.0229	0.0024	0.0115	0.0036	0.0001	-0.0037	0.0165	0.0102	-0.0058	-0.0345	-0.0287	-0.0243	0.0431	-0.0089	-0.0078	-0.0018	-0.0222	0.0314	-0.0039	-0.0013	-0.0122	0.0105	0.0032	-0.0072	0.029	0.0334	0.042	0.0259	-0.0123	-0.0001	0.0109	-0.0131	-0.0201	-0.0129	-0.0257	-0.0064	0.0052	0.0271	0.0222	0.0334	-0.0083	0.0114	0.039	0.0493	0.0514	-0.0062	-0.0074	-0.0138	0.0356	0.0033	-0.0092	0.002	0.0102	-0.0025	0.0033	0.0074	0.0033	0.0023	-0.0141	-0.0105	0.0052	-0.0038	0.008	0.0365	0.0375	0.0423	0.0137	-0.0052	-0.004	0.021	-0.0017	-0.0072	-0.0007	0.0023	-0.0122	-0.0024	-0.0051	0.0193	0.0007	-0.0034	-0.0053	0.0194	0.0228	0.0163	0.0259	0.0078	-0.0015	0.0149	0.0198	-0.0026	0.0146	-0.0055	0.0046	-0.0194	0.0171	0.0257	0.0044	-0.0084	-0.0024	0.0324	0.0252	0.0062	0.0036	-0.0109	0.0042	0.0193	0.0196	0.0194	0.0235	0.012	0.0128	0.0151	0.0032	0.0141	0.0119	0.0173	-0.011	0.0063	-0.0076	0.0008	0.0128	-0.0044	0.0004	-0.0128	-0.0097	-0.0097	-0.0097	0.0062	-0.0015	0.0035	0.0072	0.0222	0.0127	0.0138	0.0058	0.0048	0.0264	0.0088	0.0111	0.003	0.0021	0.0009	-0.0149	-0.0025	0.0079	0.003	-0.015	0.0153	0.0151	0.0025	-0.0031
11	4426755	4490539	-0.0118	-0.0084	-0.0152	0.0067	0.0083	-0.0066	-0.0044	-0.0214	-0.0162	-0.0243	-0.0068	-0.019	-0.0305	-0.0257	-0.016	-0.0125	0.0053	0.0108	-0.0082	0.0002	-0.0112	0.0034	-0.0255	-0.0507	-0.0411	0.0198	-0.0226	-0.0258	-0.0289	-0.0384	-0.0038	-0.014	-0.0137	-0.029	-0.0186	-0.0296	-0.0196	0.0123	-0.0009	-0.0009	-0.0076	-0.0092	-0.0107	-0.0217	-0.0392	-0.0442	-0.0538	-0.0318	-0.0153	-0.0075	-0.0259	-0.0273	-0.0251	-0.0154	-0.0358	0.0407	0.0325	0.0369	0.0176	0.0076	0.0133	0.0235	0.0076	-0.0001	-0.0004	0.0238	0.0202	0.0211	0.0136	0.0094	0.011	0.011	0.0009	-0.0003	-0.0077	0.0001	0.0049	0.0087	0.0159	-0.0041	-0.0065	0.0031	-0.0023	-0.0005	0.0012	-0.0014	0.0068	0.0067	-0.0108	-0.0022	-0.0032	-0.0012	-0.0001	-0.0136	0.027	0.0323	0.0306	0.0169	0.022	0.025	0.0205	0.0026	0.0109	-0.0112	0.0003	-0.0085	-0.0121	-0.0007	-0.0139	-0.0074	0.0033	-0.0087	-0.0187	-0.0018	-0.0005	-0.0023	-0.0201	0.0243	0.0132	0.0316	0.023	0.0141	0.0078	0.0156	0.0109	0.0416	0.0276	0.0256	0.0289	0.0118	-0.0035	0.0176	-0.002	0.0058	0.0181	0.0063	0.0146	0.0166	-0.0101	0.0006	0.0097	-0.0017	0.0014	0.0098	0.0352	0.0326	0.0281	0.0216	0.0264	0.0399	0.0137	0.0079	0.0122	0.0007	0.0017	0.0144	-0.0005	0.0017	-0.0088	-0.011	-0.001	-0.0034	-0.0078	0.0045
11	4490570	4550263	0.0054	0.0031	0.0247	0.0148	0.0283	0.0395	0.0786	0.009	0.0441	0.0062	-0.0125	0.0314	0.0125	0.0071	0.0102	0.0309	0.0345	0.0558	0.0024	-0.0155	0.0003	0	-0.0284	-0.0187	-0.0381	0.1513	-0.0113	-0.0093	-0.0053	-0.0097	0.3574	0.0258	0.0523	-0.0089	-0.0229	-0.0094	-0.0045	-0.0151	-0.0089	-0.0281	-0.0179	-0.0126	-0.0607	0.0872	0.0038	0.0124	-0.0106	0.061	-0.0132	-0.0277	0.0051	-0.0045	0.0025	-0.0071	-0.0018	-0.0191	-0.0198	-0.021	-0.0077	-0.0106	-0.0376	-0.0185	-0.0021	-0.0074	-0.0116	0.0074	0.0009	-0.0069	0.0336	0.005	0.047	-0.0058	0.0016	0.0023	-0.0083	-0.0224	0.0021	-0.0151	0.0113	-0.0018	-0.0019	-0.012	-0.0015	0.0073	0.0038	-0.0041	-0.0119	-0.0015	-0.0139	-0.0027	0.0042	-0.0105	-0.0172	-0.0127	0.0249	0.0051	0.0326	0.0145	-0.0007	-0.0102	-0.0019	0.038	0.0437	0.0063	-0.0025	-0.0096	-0.0262	-0.0238	0.0038	-0.0034	-0.0138	0.0188	0.2949	0.0297	0.0092	0.0237	0.0056	-0.0066	0.0157	0.0191	0.0673	0.0295	-0.0132	0.0156	0.0212	-0.0268	-0.0059	-0.0416	-0.0211	-0.0003	0	0.0344	-0.0066	-0.0205	-0.0152	-0.0142	-0.0319	-0.0256	-0.027	-0.0355	-0.0134	-0.0146	-0.0103	-0.0218	0.0072	0.0104	0	-0.0033	-0.0031	-0.0073	0.026	0.0013	0.0498	-0.0089	0.0051	-0.0171	-0.0029	0.0087	-0.0117	-0.0209	-0.026	-0.0094	-0.0058	-0.0073
11	4550267	4617912	-0.041	-0.016	-0.0043	-0.0241	-0.0053	-0.0255	-0.005	-0.0216	0.0113	-0.0035	-0.002	-0.0236	-0.0191	-0.0192	-0.0007	0.008	0.0149	-0.0007	0.024	0.0121	0.0236	0.0106	-0.0172	-0.022	-0.0107	0.1024	-0.0181	-0.0122	0.0015	-0.0273	0.1075	0	0.0006	0.0071	0.0027	0.0088	0.0119	0.0435	0.038	0.0651	0.042	-0.0239	0.0007	0.043	0.0323	0.0168	0.0284	0.0509	-0.0028	-0.0094	0.0494	0.0507	0.0542	-0.0087	0.0436	0.0198	0.0252	0.0452	0.0185	-0.0111	-0.0096	0.0222	-0.022	-0.0272	-0.0141	-0.0061	-0.0156	-0.0143	-0.0069	-0.003	-0.0158	-0.02	-0.0234	-0.0153	-0.0053	-0.012	0.026	0.0386	0.0345	0.0025	-0.0117	-0.0029	0.0241	-0.0173	-0.0337	-0.024	0.0106	-0.0314	-0.0142	-0.0088	-0.0039	-0.0058	0.0003	-0.0135	-0.0122	0.0069	0.0017	0.0128	0.0059	-0.0011	0.0123	0.0118	-0.0005	0.0204	0.0157	0.0136	0.0003	0.0077	0.0206	0.01	0.0109	-0.0285	0.066	0.0278	-0.0161	-0.0146	-0.0167	0.0036	-0.0001	-0.0012	-0.0008	-0.0004	-0.0065	0.0095	-0.0102	-0.0075	-0.0162	0.0136	-0.0023	-0.0249	-0.0112	-0.009	0.0049	-0.0015	0.0356	0.024	0.0156	0.0009	0.0042	0.0085	-0.0035	0.0105	0.0149	0.0057	0.0163	0.0162	0.0133	0.0209	0.0117	0.0295	0.012	0.0324	0.0111	0.0205	0.0287	0.0005	0.0172	0.0155	0.0255	0.0101	0.02	0.0206	0.0236	0.0222
11	4617915	4679047	0.0248	0.0068	0.0084	0.0257	0.0016	0.0286	-0.007	0.0166	-0.0146	-0.008	0.0138	0.0147	0.0023	0.0009	-0.0133	-0.0132	0.0045	-0.0156	-0.0125	0.0078	-0.0225	-0.0191	0.0039	0.0191	0.0286	0.0932	-0.0041	0.0072	0.0082	-0.0028	0.0564	0.0012	-0.0089	-0.0163	0.0131	-0.0259	-0.0129	-0.0383	-0.0231	-0.0268	-0.0173	0.0048	0.016	0.0348	-0.0332	-0.0301	-0.0139	0.0194	0.0175	0.0118	-0.0651	-0.0424	-0.0594	-0.0138	-0.0459	-0.0145	-0.0001	-0.0173	-0.014	0.0017	0.0122	-0.0053	0.0109	0.0086	0.0212	0.0129	0.0023	0.013	0.0158	0.004	0.0055	0.0167	0.0056	0.0076	0.0206	0.0151	-0.042	-0.0201	-0.0504	-0.013	-0.0101	0.0006	-0.0345	0.0033	-0.0036	0.0069	-0.0036	0.003	0.0192	0.0005	-0.0065	0.0038	0.0171	0.0085	-0.0009	-0.0003	-0.0224	-0.002	-0.0031	0.0076	0.0095	-0.0007	-0.0019	-0.0186	-0.0084	0.0161	-0.0038	0.0105	-0.0274	-0.015	-0.0062	0.0019	0.0008	0.0035	-0.0035	-0.0109	-0.0007	0.0086	0.0166	0.0097	0.0024	0.0043	-0.0058	-0.0018	0.0042	0.0337	0.0234	0.0411	0.0342	0.0236	0.0201	0.0281	0.0291	0.0243	-0.0175	0.0056	0.0045	0.0007	0.0236	0.0147	0.0086	0.015	0.0164	0.0094	-0.0028	-0.0118	0.011	0.0069	0.0069	0.0102	0.0113	0.0078	-0.0025	-0.0044	-0.0092	0.0164	0.0119	-0.0009	0.0241	-0.0043	0.0187	-0.0161	-0.0061	-0.0068
11	4679054	4733927	-0.0007	0.0126	0.0119	-0.0068	0.0187	0.0223	-0.0105	-0.0155	0.0062	-0.0139	0.0116	0.0142	0.0177	0.0171	0.0054	0.0181	0.0226	-0.022	-0.0143	0.001	0.0158	0.0062	-0.0017	0.0005	0.0383	0.0835	0.0081	0.0046	-0.011	0.0081	0.0301	0.0296	-0.0314	-0.0066	0.0045	0.0217	-0.0018	0.0429	0.0384	0.0535	0.0192	-0.0065	0.0217	0.0647	0.0442	0.0105	0.048	0.0571	0.006	-0.0046	0.0482	0.0364	0.0546	-0.0119	0.0198	0.009	0.0309	0.0171	0.0131	-0.0077	-0.0053	0.0079	0.013	0.0046	0.0063	0.0053	0.0005	0.0136	0.0374	0.0117	-0.0166	0.0079	0.0079	0.013	0.0154	0.0049	0.0187	0.0295	0.0228	0.0275	-0.002	0.012	0.0096	0.0134	0.0092	0.0087	-0.015	0.0017	0.0152	0.0144	0.0065	-0.0038	-0.008	0.0051	0.0029	0.0115	-0.0199	-0.0017	-0.0075	0.0029	-0.0028	0.0278	-0.0283	-0.0085	-0.0139	0.0088	-0.0285	-0.0017	0.0203	-0.0088	0.0006	0.0025	-0.0235	-0.0023	0.0325	0.0103	-0.002	0.0143	0.0253	0.0299	0.0061	0.0314	-0.0105	0.0278	0.0245	-0.0137	-0.0023	-0.0101	-0.003	-0.0188	-0.0074	0.0041	0.0177	0.0069	-0.0025	-0.0179	-0.0152	-0.0015	-0.0285	-0.0001	-0.0041	-0.0074	-0.0052	0.0077	0.0003	-0.0311	-0.0106	-0.0106	0.0052	-0.0007	0.0196	0.0005	-0.0266	-0.018	-0.0116	-0.0112	-0.0038	0.0029	0.0063	-0.0268	-0.0043	0.0129	-0.0115	0.0025
11	4733928	4789689	-0.0197	0.0172	0.0123	-0.0044	0.0226	-0.004	0.0132	-0.0037	0.0124	0.0117	-0.003	-0.038	-0.0724	0.0022	0.0074	0.0068	0.0159	0.0007	0.0171	-0.0178	0.0206	-0.0054	0.0239	0.0172	0.0083	0.1443	-0.0166	0.0005	-0.0139	0.015	0.0828	0.0009	-0.0116	0.0015	-0.0175	0.0065	-0.0169	0.0459	0.0355	0.0285	-0.0056	0.0012	-0.0007	0.0391	-0.0086	0	-0.0008	0.0084	-0.0182	-0.0168	0.0135	0.0123	0.008	-0.0083	-0.0224	0.055	0.0365	0.0301	0.0034	-0.0083	-0.011	0.0219	-0.0158	0.0085	0.001	-0.0013	0.0075	0.012	-0.0006	0.0079	0.0019	0.0051	0.0149	0.009	-0.0121	-0.0103	0.0205	0.0124	0.0086	0.0052	-0.0013	-0.0044	0.0035	0.0039	0.0059	0.0051	-0.0227	0.0055	-0.0203	-0.0313	-0.025	-0.0069	-0.0093	-0.0102	-0.0169	-0.032	-0.033	-0.0065	-0.0066	0.0046	-0.0222	-0.0056	-0.0072	-0.0053	-0.0095	-0.0243	-0.0044	-0.023	0.0006	-0.0153	-0.0129	-0.0191	-0.0498	-0.0201	0.0165	-0.0181	-0.0197	-0.0126	-0.002	0.0082	-0.0015	0.005	0.0022	-0.0069	0.002	0.0364	0.0256	0.0231	0.0198	-0.0214	0.0057	-0.0061	-0.011	-0.0092	-0.0009	-0.0146	-0.0164	0.0278	-0.0398	-0.0084	-0.024	0.0025	-0.0056	0.0133	0.0026	-0.0142	-0.0059	0.0017	0.0077	-0.0022	-0.0051	0.001	-0.0042	-0.0047	-0.0062	0.0007	0.0095	0.0036	-0.0176	-0.002	-0.016	0.0011	-0.0074	-0.0099
11	4789758	4857398	0.0069	0.0023	0.0149	0.0062	0.0096	-0.0195	-0.0067	-0.0338	0.0158	0.0088	-0.0038	0.0319	0.0467	-0.0071	-0.0088	0.0006	-0.0258	-0.0214	-0.0398	-0.0057	-0.0124	-0.013	-0.0225	-0.0114	-0.0123	0.1123	0.0003	0.0011	0.0054	-0.0116	0.0846	-0.0258	-0.017	-0.0401	-0.0049	-0.0123	-0.0089	0.0446	0.0504	0.0481	0.0406	0.0165	0.0209	0.0184	0.0289	0.0255	0.0333	0.0299	0.0148	0.0084	0.0347	0.033	0.0511	0.0058	0.0343	0.0224	0.0304	0.0227	0.0287	0.0036	-0.0133	0.0247	0.0378	0.0062	0.0003	0.035	0.0049	-0.0039	0.0128	-0.0111	-0.0221	0.0256	0.0072	0.0068	0.0064	-0.0005	0.0115	0.0118	0.0246	0.0232	-0.0042	-0.0132	0.0179	0.012	-0.0009	-0.0026	-0.0029	-0.0076	-0.0061	-0.0109	0.0154	-0.0011	-0.0077	-0.0233	0.0136	0.0049	0.0018	0.0134	-0.002	-0.0116	-0.0094	-0.013	-0.028	-0.0265	-0.007	0.0008	-0.0074	-0.0065	-0.0006	-0.0108	-0.019	-0.0077	-0.0145	-0.0276	-0.0132	-0.0201	-0.0175	-0.0093	0.003	-0.001	-0.0161	0.0087	-0.0074	-0.0089	0	0.0136	0.0221	-0.0008	0.0085	0.0136	0.0143	-0.0128	0.01	0.0032	0.0154	0.0046	-0.0104	0.0022	0.0115	0.0166	0.0284	0.0085	0.0042	-0.0005	0.0218	0.0237	0.0248	0.0066	-0.0013	0.0098	-0.002	-0.0096	-0.0181	-0.0149	0.0033	0.0136	0.0099	0.0124	0.0073	0	0.0004	0.0095	-0.0031	-0.01
11	4857403	4907861	-0.0052	-0.0044	-0.0144	0.0028	-0.0053	0.011	-0.0152	-0.0185	-0.0159	-0.0417	-0.014	0.0248	-0.0111	-0.0129	-0.0034	-0.0182	0.016	-0.0011	-0.0127	-0.0098	-0.0065	-0.0025	0.0098	-0.0116	0.0405	0.1069	-0.0094	-0.002	-0.0101	0.035	0.0681	0.0081	-0.0095	-0.0214	-0.0115	-0.014	-0.01	0.0825	0.0611	0.0907	0.0658	-0.0086	0.0011	0.0608	0.0742	0.0273	0.0643	0.0268	-0.0301	-0.0181	0.0663	0.0276	0.0579	-0.007	0.0453	0.0266	0.041	0.0432	0.0158	-0.0018	0.0131	0.0282	0.0114	-0.0063	-0.0002	0.018	-0.0042	0.0074	0.0286	0.0027	-0.0014	0.0081	-0.0126	0.0013	-0.0274	-0.0156	0.0108	0.0064	0.01	0.0042	-0.0047	-0.0027	0.0078	0.0196	-0.0079	-0.0032	0.01	-0.0108	-0.0053	0.011	0.0044	0.0074	-0.0018	0.0096	-0.0182	0.0061	-0.0276	0.0127	0.0084	0.0077	-0.0241	0.0197	-0.0025	-0.0088	-0.0014	-0.0175	-0.0313	-0.0044	-0.0032	0.0067	-0.0038	-0.0077	0.0212	0.0214	0.0042	0.0014	0.0006	0.0432	0.0331	0.0377	0.0333	0.0352	0.0148	0.0287	0.0266	0.0184	0.0398	0.0395	0.0232	0.007	0.0027	0.0233	-0.0233	-0.0109	-0.0057	0.0068	0.0168	-0.0016	-0.0104	0.0094	-0.0136	0.0034	0.0046	0.0089	-0.0105	-0.0294	-0.0032	0.0049	0.0133	-0.025	0.0053	0.0116	0.0024	-0.0249	0.0042	-0.0193	-0.0044	0.007	-0.0204	-0.0277	-0.0073	-0.0168	0.0037	0.0008
11	4907865	4964657	0.0007	-0.001	-0.0154	-0.0047	-0.0017	-0.0168	-0.0014	-0.0018	-0.0062	-0.0238	0.0103	0.009	-0.0433	-0.0073	-0.0116	-0.0052	-0.0177	0.0141	-0.0026	0.0111	-0.0069	0.0094	0.0067	0.0019	0.0247	0.0968	0.0067	0.0003	-0.0158	-0.0041	0.0674	-0.0118	0.0004	0.0037	0.0114	-0.0016	-0.0028	0.0213	0.0152	0.0228	0.0192	0.015	-0.0138	0.0359	0.0618	0.0383	0.0434	-0.0072	-0.0087	0.0238	-0.0032	0.0013	0.0069	0.0047	0.004	-0.0254	-0.0143	-0.0085	0.0015	-0.0041	0.0053	-0.0177	0.0024	-0.0054	-0.0097	-0.0032	-0.0053	0.0038	-0.0159	-0.0212	0.0046	-0.0136	-0.0055	-0.0007	-0.026	0.0067	-0.0513	-0.0292	-0.0258	-0.0048	-0.0143	0.0008	-0.0338	-0.0131	-0.0094	-0.0092	0.0007	0.0043	0.0053	0.0345	0.0176	-0.0002	-0.0104	-0.0074	-0.0022	0.0028	0.0077	0.0095	-0.0004	0.0049	-0.0028	-0.0027	0.0051	0.0134	0.0007	-0.0214	-0.0183	0.011	0.0065	-0.0095	0.0014	-0.0059	0.0057	-0.0055	-0.0094	0.0087	-0.0097	0.0239	0.0126	0.023	0.0253	0.0215	0.0322	0.0202	0.01	0.0294	0.0166	0.0201	0.0179	0.0075	-0.0103	-0.0099	-0.0129	0.0195	0.015	0.0056	0.0148	0.012	0.018	0.023	0.0209	0.006	0.0013	0.0051	0.0042	-0.0022	0.0123	0.0052	0.0154	0.0079	0	-0.01	0.0151	0.0164	0.0114	0.0035	0.0065	0.0127	-0.0171	-0.0103	0.0154	0.009	-0.0045	0.0105
11	4964664	5025406	0.0042	-0.0038	0.0077	-0.0084	-0.0038	-0.029	0.0118	-0.0253	0.0195	-0.0004	0.002	0.0319	0.0199	0.009	-0.0003	0.0123	-0.0339	0.0035	-0.03	0.0053	0.004	0.0036	0.0177	0.0329	0.0321	0.1385	0.0155	0.0029	0.0138	0.0406	0.0894	-0.0192	0.0162	-0.0152	0.0075	0.0175	0.0155	0.0241	0.0301	0.034	0.0148	0.0005	-0.0031	0.0429	0.0212	0.0202	0.0335	0.0349	-0.0074	0.0057	0.038	0.0266	0.0396	0.004	0.0252	0.0071	0.0137	0.0072	0.0224	-0.0049	-0.0173	-0.003	0.0269	-0.0088	-0.0098	0.013	-0.0108	-0.0202	-0.0044	-0.0104	-0.0076	0.0197	-0.0111	-0.0106	-0.0153	-0.0023	0.0199	0.0091	0.011	0.0323	-0.0054	-0.0066	0.0066	0.0138	-0.0035	-0.0044	0.0058	0.0199	0.0373	0.0238	0.0099	0.0024	0.0006	0.0333	0.0008	0.0012	-0.0092	-0.0057	-0.0006	-0.0125	-0.009	-0.0249	0.0039	-0.0211	0.0114	-0.0061	-0.0066	0.0071	0.0122	0.0057	0.004	-0.0024	0.0238	0.0174	0.0143	0.0095	0.0066	0.0004	0.0073	-0.003	0.0111	0.0071	0.0131	0.0108	0.0098	-0.0124	0.0054	-0.0033	-0.0098	-0.0038	-0.0035	-0.038	-0.011	0.0022	0.0063	-0.0008	-0.0122	0.0235	0.0186	0.0112	0.0134	-0.0057	-0.0058	0.0254	0.0035	-0.0202	-0.0029	-0.008	-0.0184	-0.0165	-0.0222	-0.0055	-0.0015	-0.0182	0.0058	0.0034	-0.0085	-0.0067	-0.0119	-0.0109	0.0012	0.015	-0.0012	-0.0012
11	5025407	5101534	0.0198	0.0188	0.0191	0.0159	0.0114	0	-0.0144	0.0156	-0.0074	-0.0259	0.0236	0.0131	-0.0172	0.0013	0.0019	-0.0375	-0.0206	-0.0347	-0.0066	0.0069	-0.0182	-0.0501	0.0009	0.0095	0.0072	0.0632	0.0038	0	0.0088	-0.0051	0.0388	-0.0173	-0.0271	-0.003	0.0069	-0.0151	-0.0434	0.0133	0.0173	0.0143	0.0126	0.0207	0.0325	0.0653	0.06	0.0573	0.055	0.0457	-0.0042	0.0252	-0.0132	-0.0026	-0.0086	0.0036	-0.0106	-0.0257	-0.021	-0.0206	-0.0128	-0.0039	0.006	-0.0153	0.0059	0.0148	0.0258	0.0025	0.0143	0.0176	-0.0163	-0.0072	-0.0089	0.0027	0.0139	0.0195	-0.0094	0.0198	-0.0573	-0.0459	-0.0483	-0.0125	-0.0024	-0.0253	-0.0418	-0.0014	0.0134	0.0098	-0.0163	0.0129	0.0169	0.0301	0.0039	0.0016	0.0087	0.0082	0.0108	0.0064	0.0197	0.0001	0.0015	-0.0001	0.0119	-0.0172	-0.0273	-0.0029	-0.0211	-0.0205	-0.0357	0.008	-0.015	-0.0154	-0.0433	-0.0029	-0.0227	-0.0222	-0.0057	-0.0049	-0.0102	0.0255	0.0438	0.036	0.0164	0.0393	0.0295	0	0.0276	0.0307	0.0238	0.0272	0.0264	0.0183	0.0505	-0.0012	-0.0074	0.0216	-0.0113	-0.018	-0.0045	0.0162	0.0236	0.0358	0.0089	-0.0006	0.0171	0.0207	0.0138	0.0247	0.0047	-0.0005	0.0077	0.0231	-0.0127	-0.0221	-0.0197	0.0019	-0.013	0.0054	-0.0022	0.0094	-0.0219	-0.0299	0.0064	-0.0108	-0.0171	-0.0361
11	5101548	5172458	-0.0161	-0.0002	-0.0089	-0.018	-0.007	-0.0001	0	-0.0079	-0.0127	-0.0167	0.0293	0.0313	0.0273	-0.0395	-0.0081	-0.0297	0.0157	0.0089	0.01	0.0292	-0.0213	-0.0191	0.0203	0.0222	0.0317	0.1744	0.0034	-0.0017	-0.0019	0.029	0.0903	0.0183	0.0073	0.013	0.0282	-0.0184	-0.0205	0.0039	0.0035	-0.0144	-0.0004	-0.0163	-0.0089	-0.0028	0.0051	0.0014	-0.0001	-0.0146	-0.0226	0.0152	-0.0292	-0.031	-0.0432	-0.0255	-0.0436	0.0002	0.0025	-0.0141	0.0066	-0.0029	0.0105	0.0043	-0.009	-0.0032	0.0022	-0.0112	-0.0017	0.0035	0.0076	0.0144	0.0123	0.0052	0.005	0.0198	-0.0115	0.0266	-0.0331	-0.0321	-0.0428	-0.0318	-0.0113	-0.0176	-0.0379	0.0093	0.0104	0.0202	-0.0074	0.0002	-0.0239	-0.0234	-0.0173	-0.0096	-0.0211	-0.0112	-0.0177	-0.0406	-0.0467	-0.0187	-0.0073	-0.0172	-0.0348	0.0019	-0.0079	-0.0056	-0.0216	-0.0155	-0.0231	0.0226	-0.0357	-0.0159	-0.0366	0.0167	-0.0011	0.0147	0.0033	-0.0035	-0.0098	0.0168	0.0099	0.0109	0.0178	0.0254	0.0384	-0.0063	0.0249	0.0291	0.0306	0.0225	0.038	0.0203	0.0183	0.0373	-0.0026	0.0355	-0.0037	-0.0142	-0.0117	-0.0202	-0.0285	-0.0192	-0.0245	-0.0181	-0.0267	0.0011	-0.036	-0.0437	-0.0254	-0.0152	-0.0224	-0.0246	-0.004	0.0014	-0.0124	-0.0121	-0.0267	-0.0079	-0.009	-0.0061	-0.0214	-0.0268	0.0165	-0.0415	-0.0229	-0.0409
11	5172460	5228360	-0.0184	-0.0025	-0.0105	0.0021	-0.0089	0.0077	-0.003	-0.007	0.0042	-0.0291	0.0091	0.0602	-0.0625	-0.002	-0.0005	0.0045	0.0234	0.0066	0.0115	0.0111	0.0146	0.0133	-0.0412	-0.0073	-0.0287	0.0834	-0.0228	-0.0006	-0.0015	-0.0185	0.0379	0.0052	0.0055	-0.0086	0.0107	-0.0037	0.0122	0.0356	0.0644	0.0101	0.0146	0	-0.0073	0.0287	0.0306	0.0465	-0.0109	-0.0891	0.0024	0.0111	0.0006	0.0107	-0.0229	0.002	0.0144	0.0118	0.0276	0.0191	0.006	0.0084	-0.0036	0.0194	-0.0117	0.0064	-0.0142	0.0083	0.0067	-0.0125	0.0141	0.0064	-0.0068	-0.0136	-0.0028	-0.0213	0.0075	0.0166	-0.0256	-0.0296	-0.0125	0.0044	0.0082	0.0005	0.0186	-0.0161	-0.0025	-0.0134	0.0103	0.0069	-0.024	0.0164	0.0016	0.0104	0.0071	-0.0012	0.0442	-0.0149	0.0406	0.0228	0.0101	0.0078	0.016	0.025	0.0123	0.0128	0.0201	0.0096	-0.0159	0.0186	0.0159	0.0102	0.0188	0.0117	0.0154	0.0257	0.0041	0.007	0.0377	0.0288	0.0233	0.0236	0.0279	0.0188	0.0085	0.0337	0.0183	0.0385	0.0598	0.0333	0.0016	-0.016	-0.0146	0.0098	0.0008	0.0095	0.0227	0.0106	0.0108	-0.0077	-0.0301	0.0076	0.0089	0.0109	0.0022	-0.05	0.0321	0.0336	0.03	0.0106	0.0034	-0.027	0.0308	0.0088	0.0086	0.0191	0.0162	0.0079	0.0004	-0.0055	0.0098	-0.0191	0.019	0.022	0.0107	0.0154
11	5228365	5267962	0.0237	0.024	0.0376	0.0204	0.0273	0.0025	0.017	0.0044	0.0155	0.0244	0.0335	0.0216	0.0106	0.0123	0.0195	0.0214	-0.0231	-0.024	-0.0208	0.0121	-0.0121	-0.0174	0.0421	0.0493	0.0395	0.0956	0.0024	0.0028	0.0099	0.0329	0.0801	-0.0205	-0.0149	-0.0184	0.0143	-0.01	-0.0091	0.0127	0.013	0.0124	0.0215	0.0128	0.0217	-0.0037	-0.0031	0.0029	-0.0076	-0.0141	0.0065	0.0237	0.0128	0.0196	0.0053	0.0076	0.0171	0.0154	0.0105	0.0191	-0.0041	-0.0152	-0.0146	0.0169	0.0194	0.0088	0.0227	0.0163	0.0061	0.0137	-0.0021	-0.0047	0.0012	0.0167	0.0112	0.0162	0.003	0.02	0.0155	0.0171	0.0118	0.0076	0.0035	0.0057	0.0126	0.0233	0.0117	0.0181	-0.0263	0.0134	0.0134	0.0173	0.0045	-0.0023	0.0095	0.0219	-0.0266	-0.0331	-0.0208	0.0018	-0.0048	-0.0006	-0.0107	-0.0192	-0.0158	-0.017	-0.0164	-0.0064	-0.0009	0.0103	-0.0084	-0.0073	-0.0097	0.0062	0.0388	0.0183	-0.0096	0.0043	0.0079	-0.0262	0.0077	0.0004	-0.0131	0.001	0.0171	-0.0079	0.005	-0.0002	-0.0071	0.0075	0.0045	0.012	0.0172	-0.0103	0	0.017	-0.0313	-0.0287	-0.0359	0.0063	0.0256	0.0126	-0.0086	-0.0052	0.003	0.0131	-0.0334	-0.0257	-0.01	-0.0074	-0.0065	-0.0191	-0.0304	-0.0183	-0.0213	-0.0281	-0.022	-0.0143	-0.003	-0.0073	-0.0084	-0.0053	0.0083	-0.019	-0.0096	-0.015
11	5267974	5324764	0.0064	0.0308	0.0162	-0.009	-0.0038	0.0105	0.0099	0.0075	0.0001	0.0098	0.0357	0.0358	0.0042	-0.0123	0.0088	-0.0024	0.0046	-0.0053	0.001	0.0104	-0.0175	-0.0175	0.0276	0.0407	0.0321	0.1102	0.0185	0.0056	0.0239	0.0277	0.0193	0.0196	0.0139	0.0173	0.0144	-0.0026	0.0016	0.0779	0.0777	0.0842	0.077	0.0159	0.0054	0.0408	0.0268	0.0342	0.0333	0.0093	0.0149	0.0241	0.0673	0.0681	0.0792	-0.0049	0.0627	0.0594	0.0522	0.0614	-0.0065	-0.0177	-0.0001	0.0541	-0.0009	0.0106	0.0157	-0.0153	0.0054	-0.0038	0.0039	-0.0056	0.0106	-0.0096	0.0005	0.0023	0.0104	0.0194	0.0463	0.0406	0.0538	-0.0181	-0.0101	-0.0023	0.0381	-0.0093	0.0126	0.0043	-0.0186	0.0266	0.0315	0.0313	0.01	0.0121	0.0165	0.0204	-0.0012	-0.0084	-0.0011	-0.0079	0.0058	-0.0069	-0.0067	0.0127	0.0077	0.0097	-0.0023	0.01	0.008	0.019	-0.0095	-0.0107	-0.0044	0.0084	-0.019	0.0278	-0.0026	0.0032	-0.0034	-0.0105	0.0027	-0.0139	-0.0022	-0.0098	0.0084	-0.0126	-0.0062	0.0165	0.014	0.011	0.0188	0.0187	0.0187	0.0229	0.0188	0.0284	0.0033	-0.0316	-0.0047	0.0167	0.0346	0.0273	0.0115	-0.004	0.0131	0.0243	-0.0099	-0.0044	-0.0065	-0.0089	-0.01	-0.0034	0.0138	-0.0188	0.0051	0.011	-0.0052	0.0017	-0.0173	-0.0036	-0.0008	0.006	0.0076	-0.0083	-0.0237	-0.007
11	5324768	5395649	0.0117	0.0016	0.007	0.0264	0.005	-0.0058	-0.0029	-0.007	0.0014	-0.0036	0.028	0.0182	0.0779	-0.0097	-0.0066	-0.0034	-0.0172	-0.0099	-0.0189	0.0268	-0.0195	-0.0097	-0.0274	-0.0148	0.0001	0.0865	-0.02	-0.0008	0.0019	-0.0324	0.0378	-0.0343	-0.0084	-0.0361	0.0262	-0.0356	-0.0083	0.0301	0.0386	0.0355	0.0306	0.0154	0.0096	-0.0023	0.0535	0.0369	0.0478	0.0494	-0.0056	0.0395	0.0299	0.0413	0.0374	0.0075	0.0224	-0.014	0.0077	-0.0036	0.0062	0.0067	-0.0012	0.0061	0.0188	0.0089	0.0058	0.0328	0.009	0.0038	0.0014	-0.0071	-0.0044	0.0146	0.0049	-0.0055	-0.0112	0.0341	-0.0186	0.0081	-0.0053	-0.0023	0.001	-0.0045	-0.004	0.0001	-0.0056	-0.0099	0.0024	0.0077	0.0143	0.0254	0.0058	0.0049	0.013	0.0064	0.0301	0.0243	0.021	0.023	0.0051	0.0099	0.0331	-0.0124	0.001	-0.0139	0.0053	-0.0152	-0.0006	0.0301	-0.015	-0.0035	0.0006	-0.004	-0.0042	0.0058	-0.0098	-0.0171	-0.0157	0.0037	0.0105	0.0085	0.0016	0.0007	0.0453	0.0011	-0.0044	0.0029	0.0005	0.0013	0.0109	0.0208	0.0102	0.0038	-0.012	0.0331	0.0059	0.0125	0.0092	0.0127	0.0271	0.0476	0.0221	0.0178	0.0207	0.026	0.0346	0.0398	0.0378	0.0169	0.0167	0.0502	0.0011	-0.0004	0.0074	-0.0002	0.0116	0.018	0.0139	0.0083	-0.006	0.0045	0.0391	-0.0023	0.007	0.0065
11	5395691	5461301	-0.0206	0.0033	-0.0049	-0.0317	-0.0126	-0.0376	-0.0048	-0.0362	-0.0006	0.0172	0.0307	0.04	0.0117	-0.0119	-0.0033	0.0047	-0.0147	0.0006	-0.0134	0.028	0.0088	0.0088	0.0155	0.0126	-0.0033	0.0584	0.0147	0.0192	0.0098	0.028	0.0942	-0.0012	0.0093	0.0001	0.0413	0.0203	0.0164	0.0679	0.0597	0.0692	0.0546	0.0127	-0.0005	0.014	0.0327	0.042	0.0509	-0.0075	0.0215	0.0388	0.0862	0.0682	0.0879	0.0064	0.0713	0.0462	0.0303	0.0359	0.028	0.0018	0.0005	0.038	0.0119	0.0052	-0.0042	-0.0001	-0.0102	-0.0118	-0.0014	-0.009	-0.0043	0.0075	-0.0056	-0.0159	0.0151	0.0325	0.0613	0.0352	0.05	0.0199	-0.001	0.0046	0.0524	0.0038	-0.0032	-0.0023	0.0065	0.0106	0.0081	-0.0088	0.0061	0.0128	0.0131	0.0138	-0.0047	-0.0041	-0.0049	-0.0083	-0.0062	0.003	-0.0134	-0.0092	0.0123	-0.008	0.0167	0.0196	0.0298	0.0366	0.0136	0.0041	0.0191	-0.0051	0.0449	-0.0086	0.0014	-0.0201	-0.0028	-0.0167	-0.0228	-0.0289	-0.0246	-0.0344	0.0173	-0.0139	-0.0201	-0.0106	-0.0018	-0.0101	-0.011	-0.0093	-0.0093	-0.0255	0.0162	0.0335	0.0249	0.0049	0.0027	0.0166	0.0067	0.015	0.0099	0.0108	-0.0022	0.0174	0.0006	0.0158	-0.0048	-0.0082	-0.0113	-0.0104	-0.0058	-0.0047	-0.0014	-0.0046	0.0028	0.0039	-0.0023	-0.0165	0.0181	0.0195	0.0354	0.0164	0.0023	0.0071
11	5461302	5516604	0.0035	0.0012	-0.0049	-0.0023	-0.0208	0.0074	-0.0088	0.0242	-0.0028	0.0019	0.0243	-0.0262	-0.0108	-0.0187	-0.0115	-0.0148	0.0041	-0.0041	0.0201	0.0232	-0.0193	-0.0084	0.0294	0.0204	0.0084	0.1677	0.0068	0.0129	0.0201	0.0198	0.0998	0.0096	0.0122	0.026	0.0327	-0.014	0.007	0.0102	0.0003	0.0236	0.0081	0.0054	0.0042	0.0362	-0.0254	-0.0133	-0.0161	0.0534	0.0119	0.0277	-0.0021	-0.0029	0.0071	-0.0063	-0.0094	0.0312	0.0114	0.0371	-0.0211	0.0017	0.0025	0.0246	-0.0197	0.003	-0.0021	-0.0245	-0.0079	-0.0179	-0.0157	-0.0023	-0.0062	-0.0214	0.0072	-0.0073	0.0099	0.0257	0.0197	0.0085	0.0209	-0.0381	-0.0086	-0.0104	0.0074	-0.0086	0.0031	-0.0102	-0.0047	-0.0061	0.0097	-0.0033	0.0003	-0.0046	0.0059	-0.0021	-0.0327	-0.0103	-0.0105	-0.0061	-0.0166	-0.0134	-0.0201	0.0043	0.0006	0.0203	0.007	0.0041	0.0096	0.0198	-0.0191	-0.0151	-0.004	-0.0112	0.0112	0.0122	0.002	-0.007	-0.0166	-0.002	-0.0065	-0.0209	-0.0101	-0.0115	0.0157	-0.0135	-0.0137	0.0145	0.0038	0.0204	0.02	0.0211	0.0092	0.0243	0.0173	0.0335	-0.0121	-0.0015	0.013	0.0073	0.0074	0.0053	-0.0122	-0.0005	0.012	0.0178	-0.0211	-0.003	-0.0176	-0.0128	-0.008	-0.0023	-0.0057	-0.0057	0.0054	0.01	0.0118	-0.0139	0.0044	0.0066	0.0071	0.0135	0.0227	-0.0285	-0.0117	0.0005
11	5516606	5565311	-0.026	-0.0139	-0.0164	-0.0201	-0.0175	-0.0024	-0.0065	-0.0278	-0.0165	-0.0377	0.0362	-0.0318	-0.0192	-0.0123	-0.0011	-0.0162	0.0217	0.0092	-0.0024	0.047	0.0125	0.0005	-0.0608	-0.0304	-0.0298	-0.1366	-0.0059	-0.005	0.0016	-0.0651	-0.0416	0.017	0.0106	-0.0074	0.0434	0.008	0.0018	0.1106	0.133	0.1312	0.1224	-0.0156	-0.0092	0.0436	0.0699	0.0641	0.0664	0.0581	-0.0099	0.0342	0.0875	0.111	0.1085	-0.0033	0.0925	0.0549	0.0823	0.0796	0.0237	0.0062	0.0142	0.0792	0.0024	-0.0065	0.0003	0.0071	-0.0021	-0.001	0.0251	0.0095	0.0098	0.0099	0.0039	0.0002	-0.0018	0.0416	0.0272	0.0565	0.0526	0.0147	0.0055	0.0008	0.0462	0.0068	0.0003	0.0037	0.0029	-0.0396	-0.0219	-0.016	-0.0086	-0.0119	0.0001	-0.0427	0.0209	0.0084	0.0133	-0.0026	-0.0067	-0.0014	0.0221	0.0148	0.0094	-0.0097	-0.0002	-0.0051	-0.0243	0.0388	0.0058	0.002	0.0006	0.0142	0.011	-0.0346	-0.0058	-0.0046	0.0016	0.0348	0.0256	0.0233	0.0339	0.0258	0.0428	0.0242	0.0255	0.0343	0.0347	0.0367	0.0405	-0.0137	-0.0006	0.0089	-0.0068	0.0369	0.0174	0.0061	0.0108	-0.0573	-0.0151	-0.0104	-0.0067	-0.0079	-0.0047	-0.0452	0.0045	0.0181	-0.0007	-0.0027	-0.006	0.0198	0.0163	0.009	0.0054	-0.008	-0.0043	0.0021	0.0043	-0.0052	-0.0021	-0.0275	0.0417	0.0074	0.0054	-0.0032
11	5565416	5633559	-0.025	-0.0025	-0.0009	-0.0223	0.0058	-0.0173	0.0008	-0.0244	-0.0029	-0.0129	-0.008	0.0102	0.032	-0.0075	0.0133	0.0142	0.008	0.0017	0.0021	-0.0059	0.0159	0.014	0.0248	0.0145	-0.0015	0.1655	-0.0013	-0.0091	-0.0082	0.0156	0.0967	0.0068	-0.0053	0.0009	-0.0126	0.0147	0.0074	0.0979	0.0821	0.1158	0.0876	-0.0091	-0.0016	0.009	-0.0099	0.0036	-0.0047	0.0282	-0.0245	-0.0141	0.0989	0.0903	0.1191	0.0055	0.0843	0.1064	0.0801	0.1208	0.02	-0.0075	0.0024	0.0931	-0.0019	-0.0103	0.0017	-0.0008	-0.0026	0.0079	0.0063	-0.0013	0.0037	0.0031	-0.0052	0.0081	-0.0255	-0.015	0.1082	0.0888	0.125	0.0138	0.0045	0.0154	0.09	-0.0041	-0.0089	-0.0003	-0.0029	-0.0136	0.0018	-0.0054	-0.0064	-0.0067	-0.0079	-0.0155	-0.0348	-0.0117	-0.0032	-0.0044	0.0026	0.0007	-0.0279	0.0028	-0.0048	-0.0033	-0.0085	-0.0208	-0.0172	-0.0106	0.0111	0.0096	0.0081	-0.0113	-0.028	-0.0172	-0.0022	-0.0049	-0.0178	0.0122	0.0122	0.0173	0.0145	0.0184	0.0104	0.0236	0.0093	0.0019	-0.0066	0.0007	0.0058	-0.0173	-0.0151	-0.0096	-0.0297	-0.0194	0.0251	0.0019	0.0028	0	0.0044	0.0006	0.0034	-0.0006	0.0027	0.0058	-0.0229	0.0019	0.0043	0.0081	0.0101	-0.0093	0.0108	0.0091	0.0038	0.005	0.0004	0.0105	0.0065	0.0113	-0.0166	-0.0101	-0.0063	0.0185	0.0143	0.016
11	5633565	5699942	-0.0068	0.0003	0.0014	-0.0008	0.0164	-0.0323	-0.0156	-0.0232	-0.0044	-0.0246	-0.0158	0.0262	0.0252	-0.0048	-0.0077	0.0028	-0.025	-0.0168	-0.0162	-0.0161	0.0019	0.0011	0.0126	-0.0228	-0.0131	0.137	-0.0069	-0.0201	-0.019	-0.0008	0.1083	-0.0313	-0.0338	-0.0225	-0.0316	-0.0033	-0.0133	0.0426	0.016	0.0313	0.0139	0.0088	0.016	0.0017	0.0253	0.015	0.008	0.0003	-0.0109	-0.0083	0.0423	0.0259	0.0424	0.0012	0.0262	0.0234	0.0044	0.0251	0.0189	0.0026	0.0036	0.0051	0.015	0.0031	0.0054	0.0193	0.0197	0.0201	-0.0097	-0.0062	-0.0118	0.0059	0.001	0.0022	-0.016	-0.0133	0.0228	0.0142	0.0363	0.0151	-0.0041	0.006	0.0174	0.0086	0.0064	0.0132	0.0017	0.0153	-0.0011	0.0221	0.0116	0.0025	0.0041	0.0016	0.0018	0.0191	0.0295	0.0165	0.0211	0.0212	0.0021	-0.0153	-0.0135	-0.0061	-0.0023	-0.017	-0.0226	-0.0143	0.0103	-0.0051	0.0041	-0.0074	0.0271	0.0121	0.0108	0.0175	-0.0035	0.0233	0.0271	0.0394	0.0125	0.025	0.0022	0.0254	0.0325	0.0009	-0.0118	-0.0135	-0.0147	-0.0022	-0.0013	-0.0278	-0.0122	-0.0096	0.0109	-0.0038	-0.0093	0.024	-0.0138	0.0019	0.007	-0.0046	-0.0114	0.0057	0.0089	0.0131	0.0125	0.0148	0.0077	0.0056	-0.0195	-0.0132	-0.0265	-0.0104	-0.0157	-0.0052	-0.0075	-0.0168	-0.0223	-0.0335	-0.0195	0.0069	-0.0105	-0.007
11	5699943	5755428	0.003	-0.0075	-0.0018	0.0034	0.0019	-0.0074	-0.0244	0.0097	-0.0341	-0.0433	-0.0154	-0.0131	-0.0126	-0.0095	-0.0074	-0.0161	-0.0104	-0.0225	0.0062	-0.0085	-0.011	-0.012	0.0052	0.0014	0.012	0.1563	-0.0007	0.0011	-0.0045	0.02	0.0492	-0.011	-0.0263	0.0054	-0.0076	-0.0114	-0.0153	0.1139	0.1023	0.1095	0.079	0.0119	0.0202	0.0628	0.0485	0.0371	0.0427	0.0714	0.0022	0.0033	0.0646	0.0459	0.0687	0.0121	0.0516	0.0803	0.0765	0.081	-0.0077	0.0181	0.0262	0.0535	-0.0054	0.012	0.027	-0.0045	0.0105	0.0282	-0.0166	-0.0001	0.0069	-0.0048	0.019	0.0294	0.0021	0.0031	0.0257	0.0157	0.0356	-0.0165	0.0125	0.015	0.0229	-0.0158	0.0015	0.0209	0.0003	-0.0027	-0.0136	-0.0049	-0.0009	-0.0083	-0.0025	-0.0162	-0.0069	-0.0124	-0.0145	-0.0001	-0.0085	0.002	-0.0317	-0.0112	-0.0247	0.0054	-0.0338	-0.0145	-0.0436	-0.0151	-0.0118	-0.0063	-0.014	-0.0235	-0.0594	0.0019	-0.009	-0.0089	-0.015	0.0413	0.044	0.0441	0.028	0.0461	0.0009	0.0327	0.036	0.0671	0.0724	0.0577	0.0367	0.0112	0.0122	0.0013	-0.0089	-0.0089	0.0095	0.0168	0.0039	0.0259	-0.002	0.0066	0.0162	0.0123	0.0033	0.0026	0.018	-0.0052	0.0153	0.0104	0.0071	-0.016	0.0033	-0.0019	-0.0201	0.0209	-0.0288	0.0182	0.0213	0.0062	0.0006	-0.0399	0.0016	0.0018	0.0108	-0.0095
11	5755431	5817466	-0.008	-0.0146	-0.0272	-0.0055	-0.0264	-0.0131	-0.0278	-0.0114	-0.0344	0.023	-0.0141	0.0089	0.0234	0.0088	0.0225	0.0071	-0.0051	-0.0007	-0.0031	-0.0002	0.0149	0.0311	0.0109	0.0066	-0.009	0.0568	-0.0025	-0.0012	0.0022	0.0117	0.0639	-0.0071	0.001	-0.0052	-0.0011	0.0129	0.0323	-0.0037	-0.0069	0.0042	0.0025	0.0036	0.0007	-0.0009	-0.0059	0.0057	0.0006	0.0106	0.0147	0.0031	0.0115	0.0064	0.013	0.0361	0.027	0.0011	-0.0117	0.0037	0.0102	0.0216	0.0301	0.0036	0.0029	0.0083	0.0055	0.0046	0.0088	0.0036	-0.0023	0.005	0.0052	0.0064	0	-0.0057	0.0187	0.0076	0.0166	0.0018	0.0127	0.0177	0.0409	0.0361	0.0286	0.0136	0.0069	0.01	0.0217	0.0077	0.02	0.0132	-0.0042	0.0101	0.0144	0.0162	-0.0026	0.0118	0.019	-0.0015	0.0103	0.011	0.0043	-0.0085	0.0105	-0.0066	0.0058	0.0189	0.0534	0.0076	0.0117	0.0408	0.041	0.0166	0.0523	0.0193	0.0194	0.0186	0.0387	-0.0249	-0.0515	-0.0494	-0.0524	-0.0643	-0.0137	-0.0194	-0.0389	-0.0196	-0.0167	-0.0114	-0.0303	-0.0161	-0.0341	-0.0213	-0.0178	-0.0337	-0.0047	0.0143	0.0193	-0.0132	-0.0045	-0.011	-0.0164	0.0006	-0.0086	-0.0326	-0.021	-0.0016	-0.0124	0.0016	-0.0094	-0.0385	-0.0181	-0.0031	-0.0071	-0.0167	-0.0126	-0.0129	-0.0101	-0.0249	0.0122	0.0395	0.0002	0.0028	0.0339	0.0255
11	5817467	5875337	-0.0297	-0.009	0.011	-0.0298	0.0062	-0.0371	0.0065	-0.0339	0.005	-0.014	0.0014	-0.0097	0.0056	-0.0415	-0.0126	-0.0237	-0.008	-0.0042	-0.0032	0.0089	-0.0095	-0.0321	0.0218	0.0263	0.013	0.1593	0.0034	-0.0147	0.0049	0.024	0.087	-0.0051	-0.0001	-0.0002	-0.0017	-0.0066	-0.0278	0.0362	0.0339	0.0226	0.0192	-0.0057	0.0042	0.0348	0.022	0.0311	0.023	0.0513	-0.0182	0.0041	0.0549	0.0499	0.0382	-0.0082	0.0379	0.0195	0.0095	0.0051	0.0301	0.0101	-0.0044	0.0011	0.0031	0.0019	0.0061	0.0002	0.0135	0.0018	-0.0053	0.0081	0.0019	-0.0031	0.0019	0.0058	-0.012	0.0105	0.0379	0.025	0.0205	-0.0064	-0.0011	-0.0256	0.0194	-0.0058	0.0003	0.0003	0.0083	0.0348	0.0191	0.0203	0.0076	0.0001	0.0005	0.0407	0.0103	-0.0068	0.0054	0.0035	0.0134	-0.004	0.013	-0.0019	-0.0038	0.0032	-0.0059	-0.0135	-0.022	0.009	-0.0034	-0.0028	-0.0311	0.0072	0.0153	0.0213	0.006	0.0125	0.0156	0.0145	0.0251	0.0199	0.0212	0.0253	0.0227	-0.0044	0.0169	-0.0191	-0.0164	-0.0166	-0.0195	0.01	0.034	0.0017	-0.011	0.0113	0.0364	0.0097	-0.0047	0.026	0.0114	0.0036	0.0124	0.0018	0.0071	0.0208	0.0026	-0.0082	0.0077	0.0151	0.0017	-0.0038	0.002	0.0072	0.0014	0.0072	-0.0003	0.005	0.0018	0.007	-0.0123	-0.0177	0.0102	0.0003	-0.0015	-0.0263
11	5875345	5932694	0.0229	0.0111	0.0107	0.0099	0.0133	-0.0146	-0.0148	-0.0237	-0.0178	-0.0113	0.0216	-0.0095	-0.0161	-0.0129	-0.0173	-0.0055	-0.0386	-0.0263	-0.0474	0.0127	-0.0337	-0.0153	0.0284	0.0513	0.0366	0.1784	0.0144	0.0052	-0.0042	0.0275	0.1206	-0.0254	-0.0295	-0.0345	0.0164	-0.0217	-0.0186	0.043	0.0486	0.0549	0.0398	0.0336	0.0248	-0.0017	0.0162	0.0235	0.0309	-0.008	-0.0009	0.0405	0.0218	0.0325	0.0318	0.0063	0.0207	0.0296	0.0287	0.0297	0.0209	0.014	0.0158	0.0273	0.0457	0.0264	0.0283	0.0313	0.0207	0.0297	0.01	-0.0078	0.0038	0.0406	0.023	0.0225	-0.007	0.0342	0.0074	0.0111	0.0045	0.0107	-0.0007	0.0119	0.0075	0.0326	0.0222	0.0257	-0.0059	0.0135	0.0306	0.0134	0.0094	0.0055	0.0087	0.0164	-0.0136	-0.0191	-0.0206	-0.0049	0.0001	0.0116	-0.0102	-0.0303	-0.0186	-0.0394	-0.0218	-0.0255	-0.0143	0.0164	-0.0261	-0.0219	-0.0083	0.0071	0.0251	0.016	0.0164	0.0036	0.0083	0.0114	0.0221	0.0238	-0.0002	0.0166	0.0414	0.0076	0.0201	0.026	0.0209	0.0297	0.023	0.0348	0.0158	-0.0021	-0.0064	0.0351	-0.0121	-0.0082	-0.0099	0.0052	0.0109	0.0092	0.0119	0.0026	-0.0002	0.0067	-0.0211	-0.0246	-0.0029	-0.0026	0.0038	-0.0189	-0.0286	-0.0332	-0.0264	-0.0376	-0.0293	0.0025	-0.0032	-0.0097	-0.0276	-0.0202	0.0144	-0.0246	-0.0244	-0.0154
11	5932700	5992927	-0.0128	-0.0108	-0.0112	-0.0184	-0.0105	-0.0137	-0.0173	-0.0035	0.0066	-0.0105	0.0051	0.0517	-0.0102	-0.0022	-0.0052	-0.0154	-0.0006	-0.0058	0.0098	0.0142	0.0099	-0.0033	-0.0062	-0.0163	0.0006	0.1546	0.0087	0.0058	0	-0.0068	0.1223	0.0067	-0.0059	0.0172	0.0183	0.0166	-0.0033	0.0173	0.0101	0.0214	0.0073	-0.0016	0.0056	0.0967	0.0307	0.0157	0.0367	0.0396	-0.0189	0.0128	0.0143	0.008	0.0208	0.004	0.0067	-0.0102	-0.0041	-0.0113	0.0032	0.0007	-0.0061	-0.009	-0.0095	-0.0101	-0.0174	-0.0154	-0.0141	-0.0163	-0.0108	-0.009	-0.0248	-0.0009	-0.0055	-0.0099	-0.0266	0.0057	-0.0131	-0.0063	-0.0118	0.0011	-0.0042	-0.0203	-0.0094	-0.0205	-0.0158	-0.0168	0.0057	-0.0134	-0.0104	-0.0164	-0.0113	-0.006	-0.01	-0.0161	-0.0057	0.0059	-0.0139	-0.0177	-0.0107	-0.0087	-0.0074	-0.0095	-0.014	0.0009	0.01	-0.0219	-0.0075	0.0102	0.0019	0.0009	-0.0108	-0.0216	0.0009	-0.0153	-0.0087	-0.0249	-0.0212	0.0099	0.0004	0.0004	-0.0047	0.0075	0.0306	-0.0025	-0.0007	0.0035	0.0025	0.0009	0.0006	-0.0106	0.0035	-0.0118	-0.0228	0.0093	0.025	0.0173	0.012	0.0119	0	0.0135	0.0179	0.0092	0.0018	0.0085	0.0155	0.0105	0.0072	0.0028	0.0015	0.0133	0.0134	0.0093	-0.0044	0.0239	0.0194	0.0312	0.0161	0.0125	-0.0108	0.0008	0.0204	0.0226	0.0125	-0.002
11	5992928	6038715	0.033	0.0222	0.0225	0.0373	0.0221	0.0084	-0.0027	-0.0048	-0.0064	0.0113	0.0429	-0.0158	-0.0346	-0.0134	-0.0017	-0.0085	-0.0257	-0.026	-0.0422	0.0241	-0.0447	-0.0298	-0.0076	-0.0155	-0.0246	0.0722	-0.0098	0	-0.0021	-0.0215	0.0497	-0.0343	-0.0279	-0.0517	0.0242	-0.0529	-0.0318	0.0706	0.0615	0.0904	0.0686	0.0164	0.0238	0.1112	0.0468	0.0454	0.0564	0.1157	0.0039	0.0384	0.0551	0.0549	0.0756	-0.0062	0.0511	0.0407	0.0305	0.0556	0.0036	-0.0032	0.005	0.0457	0.0358	0.018	0.027	0.0399	0.0168	0.0264	0.0133	0.0016	0.0032	0.051	0.0256	0.0295	0.0051	0.0397	0.0203	0.0198	0.0353	-0.0078	-0.005	-0.002	0.0248	0.0405	0.0191	0.0213	-0.0266	-0.0199	-0.0015	-0.0083	-0.0153	-0.0079	-0.0011	-0.0228	-0.0103	0.0119	0.0137	-0.0047	-0.007	0.0009	-0.0006	-0.0388	-0.0269	-0.0568	-0.0329	-0.0167	-0.0085	0.0185	-0.0575	-0.0303	-0.031	-0.0004	0.0004	-0.0016	0.0131	0.001	-0.0046	-0.0109	0.0081	0.0089	-0.0154	0.0094	0.035	-0.0185	0.0042	0.0254	0.0142	0.0283	0.0264	0.0444	0.0296	0.0204	0.0094	0.0442	-0.0379	-0.0229	-0.0169	-0.0193	-0.0166	-0.0095	-0.0109	-0.0032	0.0049	-0.0174	-0.0099	0.0127	-0.0009	-0.0028	0.0061	0.0039	-0.0351	-0.0204	-0.022	-0.0524	-0.0273	0.0048	0.005	0.0066	-0.0132	-0.0043	0.0218	-0.0537	-0.0263	-0.026
11	6038721	6094167	-0.0151	-0.0014	-0.0067	-0.0112	-0.011	-0.0186	-0.025	-0.0001	-0.0199	-0.0109	0.0045	-0.0059	-0.0185	0.0018	-0.0099	-0.0288	-0.0038	-0.0183	0.0162	0.0057	0.0153	-0.0187	0.0366	0.0033	-0.0048	0.1199	-0.0029	-0.0098	0.0068	-0.0202	0.0199	-0.0063	-0.0126	0.0135	-0.002	0.0131	-0.0137	0.0726	0.0393	0.0652	0.0559	0.0282	0.0179	0.0767	0.074	0.0693	0.0649	0.0718	0.0191	0.031	0.0335	0.0466	0.0316	0.0193	0.0326	0.0177	-0.0152	0.0182	0.0001	-0.0021	0.0157	0.0061	-0.0148	-0.0037	0.0109	-0.0112	0.0046	0.0046	-0.0188	-0.0329	-0.0078	-0.0391	-0.0057	0.0059	-0.0066	0.0024	-0.0256	-0.0103	-0.0194	0.0017	-0.0112	-0.0091	-0.02	-0.0295	0.0002	0.0016	0.0029	0.0321	0.0224	0.0442	0.0267	0.0021	0.0063	0.0243	-0.0044	0.0156	0.0386	0.0259	0.0106	-0.0005	0.0376	0.0185	-0.0131	0.0407	-0.0062	-0.0022	-0.002	0.0072	0.0364	-0.0058	-0.0139	-0.0087	-0.0075	0.0432	-0.0139	0.0015	-0.0041	0.0118	0.0071	0.0018	-0.0096	0.0025	0.0097	-0.0107	-0.0009	0.0483	-0.006	0.0423	0.0285	-0.0163	0.0202	-0.0203	0.0027	0.0127	0.03	-0.0023	0.0137	0.0423	0.0394	0.0426	0.0216	-0.0045	0.0109	0.0291	0.0044	0.0388	0.0219	0.0049	0.0035	0.0429	0.0142	-0.0319	-0.0092	0.0361	-0.002	-0.0053	-0.007	0.0051	-0.0067	0.0008	0.0022	0.0323	-0.011	-0.0103
11	6094170	6147672	-0.001	-0.0074	-0.0174	0.0059	-0.0193	-0.0018	-0.0034	-0.0188	-0.0322	-0.0007	0.0226	0.0119	-0.0035	-0.011	0.0037	-0.0046	-0.0008	0.0137	-0.0172	0.0284	-0.0086	0.0113	0.0261	-0.0028	-0.0136	0.0533	-0.0086	0.0024	0.0048	0.0233	0.0713	-0.0083	0.0177	-0.0253	0.0301	-0.0151	0.0147	0.046	0.0196	0.0358	0.0361	-0.0171	-0.0135	0.0274	-0.0243	-0.0139	-0.0299	0.0136	-0.0063	0.0142	0.038	0.0145	0.0268	-0.0058	0.0274	0.0649	0.0307	0.0586	0.0151	0.011	0.0255	0.0433	0.0155	0.0048	0.0111	0.021	0.0025	0.0065	0.0152	0.0224	0.0253	0.0104	0.0011	0.002	0.0112	0.0323	0.0558	0.0252	0.0487	0.0056	0.0141	0.0213	0.034	-0.0028	-0.0041	-0.0093	0.01	0.0266	0.0165	0.0245	0.0063	0.0043	0.0108	0.0274	0.0005	0.0162	0.0311	0.0132	0.0017	0.0054	0.0035	0.0047	0.0228	-0.0111	-0.0022	0.0103	0.0196	0.0314	-0.0036	0.013	0.0193	-0.0154	0.0274	-0.0049	-0.026	-0.0092	-0.0164	0.0008	-0.0147	-0.017	-0.0022	-0.0238	0.0208	-0.0028	-0.0315	0.0095	0.0059	0.011	0.0102	0.0097	-0.0128	0.0088	-0.0011	0.0195	0.0178	0.0151	0.0346	0.0446	0.0464	0.0361	0.0221	0.0109	0.026	0.0463	0.015	0.0401	0.0271	0.0075	0.0184	0.0189	0.0181	0.0263	0.0351	0.0034	0.0113	0.0169	0.007	0.0161	0.0148	0.0291	0.036	0.0084	0.0181	0.0302
11	6147676	6227669	-0.0214	-0.0031	-0.037	-0.0108	-0.0144	0.018	-0.0202	0.0035	-0.0303	-0.0252	-0.0069	-0.0044	-0.0062	-0.0216	-0.0137	-0.0234	0.0389	0.0164	0.0241	-0.0041	0.0031	0.0179	-0.0113	-0.0034	0.0019	0.0147	-0.0119	0.0029	-0.0257	-0.0107	0.0366	0.0285	-0.0055	0.014	-0.0018	-0.0074	-0.0045	0.0511	0.0572	0.0575	0.0348	-0.0042	-0.0163	-0.0182	-0.01	-0.0148	-0.0193	-0.021	-0.0129	-0.008	0.0568	0.0617	0.0663	-0.0127	0.0347	0.0591	0.0689	0.0726	-0.0033	-0.0001	0.0289	0.0443	-0.0242	-0.0031	-0.0059	-0.0138	-0.0055	0.0155	0.0161	0.0013	0.0121	-0.0136	0.0071	0.0138	-0.0118	-0.0069	0.0652	0.0739	0.0819	-0.021	-0.0114	0.0115	0.0445	-0.0072	0.0082	0.0162	-0.0068	-0.0247	-0.0241	-0.0154	-0.0138	-0.0115	-0.023	-0.0291	-0.0124	-0.0199	-0.0169	-0.0016	-0.0142	0.0035	-0.0172	0.0274	-0.0026	0.0128	-0.013	-0.0175	-0.0109	-0.0132	-0.0088	-0.0189	-0.0015	-0.0041	0.006	-0.0222	0.0086	0.0117	-0.0116	0.0264	-0.0051	0.0145	0.01	0.0127	0.0056	0.0106	0.0149	-0.0034	-0.002	-0.0065	0.0022	-0.0031	-0.0179	0.0361	-0.0018	0.0037	0.0047	-0.0091	0.0114	-0.02	-0.0349	-0.0299	-0.0195	-0.0144	-0.03	-0.0149	-0.0076	-0.0301	-0.0068	-0.0168	-0.0031	-0.0034	0.023	-0.0081	-0.0084	0.0083	-0.0189	-0.0061	-0.003	-0.0077	-0.0195	-0.0157	-0.0155	-0.0135	-0.0213	-0.0073
11	6227682	6293423	0.0051	-0.009	0.0113	0.0119	0.0111	0.0096	0.0116	0.0172	0.0093	0.0248	0.0043	0.0247	0.0369	0.0123	-0.0037	0.0003	0.0043	0.0003	0.0112	0.0119	0.0056	-0.0097	-0.0215	-0.0409	-0.0354	0.042	-0.0098	-0.0156	-0.0012	0.003	0.0179	-0.0033	-0.0007	0.0033	0.001	-0.0015	-0.0107	0.0183	0.0071	0.0124	0.0246	-0.0087	-0.0003	0.0723	0.0585	0.0431	0.0573	0.0853	0.0118	0.0046	0.0355	0.0028	0.0173	-0.0029	0.01	-0.0273	-0.0283	-0.0321	-0.0149	0.0052	-0.008	0.0022	-0.0115	-0.0034	0.0026	-0.003	0.0089	0.0033	-0.007	0.0057	0.0031	-0.0034	0.0052	0.008	0.0162	0.0091	-0.0116	-0.0346	-0.0298	-0.0047	0.0022	-0.0081	-0.0142	0.0068	0.0073	0.0085	0.0006	-0.0119	-0.0231	-0.0213	-0.0097	-0.0099	-0.0063	0.0017	0.0079	0.0141	0.0108	0	0.0048	-0.0044	-0.0011	-0.0033	-0.0046	0.0032	-0.0077	0.0121	0.0118	0.0049	-0.0015	-0.0024	-0.0142	0.0277	0.0101	0.0129	0.0121	-0.0027	0.0069	-0.0254	-0.0189	-0.0162	-0.0179	-0.0145	-0.0078	-0.026	-0.0098	-0.0193	0.0054	-0.005	0.0178	-0.0064	0.0111	-0.0017	0.0143	0.0072	-0.0214	-0.0026	-0.0164	-0.0474	-0.0396	-0.0179	-0.0236	-0.0144	-0.0095	-0.0073	-0.0222	0.0139	-0.012	0.001	-0.0072	-0.0087	-0.0142	-0.0031	-0.0071	-0.0081	-0.0102	-0.0145	-0.0046	-0.0034	0.0092	0.0099	0.0019	-0.0116	-0.0057	-0.0165
11	6293424	6380450	0.0071	-0.0072	-0.0014	0.0044	0.0068	-0.0158	-0.0076	-0.0008	-0.0196	-0.0045	-0.0085	0.0069	-0.0452	-0.0223	-0.0073	-0.0071	-0.0227	-0.006	-0.0085	-0.0024	-0.0249	-0.0046	-0.0211	-0.0377	-0.02	0.0288	0.0028	-0.0156	-0.0107	-0.0444	0.0462	-0.0206	-0.0149	-0.0061	-0.014	-0.0233	-0.0129	0.0529	0.0392	0.0666	0.0327	-0.0086	0.006	0.0765	0.046	0.0219	0.0557	0.0362	-0.0018	-0.0098	0.0497	0.0524	0.0702	-0.0077	0.0274	0.0216	0.024	0.0295	0.0007	0.0001	0.0159	0.0195	0.0078	-0.007	0.0156	0.005	0.0058	0.0221	-0.0159	0.0017	0.0102	-0.0142	-0.0042	0.012	-0.0005	-0.0084	0.0173	0.0368	0.0315	-0.0181	-0.0062	0.0099	0.0137	0.0013	0.0004	0.0216	0.0039	-0.0005	0.0148	0.0098	0.0254	-0.0034	0.0049	-0.0079	0.0172	0.0426	0.0232	0.0199	0.0108	0.0135	0.0304	-0.0013	-0.0021	0.0149	-0.0128	0.0028	-0.0003	-0.0049	-0.0054	-0.0024	-0.0009	-0.0037	0.0696	0.0318	0.0232	0.0003	-0.0124	0.0047	0.0039	0.0107	-0.0016	0.0003	-0.0079	-0.0005	0.0111	0.0054	-0.0155	-0.0025	0.0068	0.0273	0.005	0.0046	0.0048	-0.0028	-0.0007	-0.0004	-0.0079	0.0043	-0.0156	0.0101	0.0078	-0.0091	-0.0125	0.0078	0.0218	0.024	0.0043	0.0062	-0.0013	0.0447	-0.0165	0.0012	-0.016	-0.0016	-0.0279	-0.0192	-0.0056	-0.0183	-0.0009	-0.0111	-0.0089	-0.0191	-0.0066	-0.0137
11	6380452	6444824	0.0172	0.0117	0.0025	0.0097	0.0103	0.0101	-0.0179	-0.0172	-0.0287	-0.0237	0.0045	-0.0025	-0.0692	-0.0186	-0.0178	-0.0044	-0.0064	-0.0206	-0.0356	-0.0061	-0.0333	-0.0063	0.0261	0.0297	0.0477	0.1357	0.0067	0.0003	-0.0113	0.0274	0.1327	-0.0005	-0.0294	-0.0283	-0.0059	-0.0271	-0.015	0.0171	0.0149	0.0216	0.0261	0.0266	0.021	0.0395	-0.0145	-0.019	-0.0186	-0.0158	0.0039	0.0182	0.0186	0.016	0.0355	-0.0019	0.0093	0.028	0.0298	0.0354	0.0142	0.025	0.0223	0.0313	0.0319	0.0383	0.0265	0.0227	0.0331	0.0304	0.0259	0.0122	0.0058	0.033	0.0398	0.019	0.0126	0.029	0.0288	0.0306	0.0484	-0.0023	0.0091	0.0183	0.014	0.0381	0.027	0.0212	-0.012	0.0131	0.0207	0.0312	-0.0012	-0.0016	0.0097	-0.0014	-0.0119	-0.0086	-0.0157	-0.007	-0.0016	0.0174	-0.0241	-0.0074	-0.013	-0.0364	-0.0217	-0.0171	-0.0202	-0.0073	-0.0345	-0.0288	0.001	0.0199	-0.0005	-0.0443	0.0093	0.0193	-0.013	0.0269	0.0318	0.035	0.0129	0.0254	0.0134	0.024	0.0262	-0.0008	-0.0007	-0.0141	0.019	0.0351	0.0067	0.0275	0.0054	0.02	-0.029	-0.0054	-0.0021	-0.0133	0.0081	0.0027	-0.0166	0.0071	0.0002	0.0161	-0.0314	-0.0349	-0.0194	0.0055	0.0096	-0.0102	-0.0202	-0.0204	-0.0206	-0.0509	-0.0309	-0.0158	0.0091	-0.01	-0.0117	-0.0258	-0.0007	-0.0464	-0.0217	-0.0061
11	6444838	6517882	-0.0114	-0.0031	-0.0183	-0.0005	-0.0054	-0.0234	-0.003	-0.0166	-0.0017	-0.0339	0.0061	0.0437	-0.0349	-0.0226	-0.0061	0.0036	-0.0115	0.0151	-0.0036	0.0087	-0.0096	0.0205	-0.0188	-0.0244	-0.0332	0.0031	-0.0127	0.0003	-0.0147	-0.0324	0.0508	-0.0223	0.003	-0.0151	0.009	-0.0201	0.0089	-0.0087	-0.01	0.0125	0.0014	0.0067	-0.0154	0.0832	0.0044	0.0089	0.0257	0.003	0.0044	0.0146	-0.0214	-0.0121	-0.0108	0.004	-0.0183	-0.0125	-0.0175	-0.0063	0.0146	0.0044	0.0015	-0.014	0.0035	0.0013	-0.0168	0.0133	0.001	-0.004	-0.0091	-0.0059	-0.0015	0.0085	-0.0004	-0.0144	0.0001	0.01	-0.0249	-0.0195	-0.0311	-0.0067	-0.0014	0.005	-0.0343	0.0087	0.0007	-0.0188	0.0045	-0.0194	0.0056	-0.0149	-0.0056	0.002	-0.0037	-0.0078	-0.0003	0.0261	0.0162	0.0066	0.0015	0.0101	0.022	-0.016	0.0121	-0.0086	0.0145	0.0004	-0.0215	0.0102	-0.0141	-0.001	0.0177	-0.007	0.0459	-0.0061	0.0034	0.0041	-0.0084	0.035	0.0208	0.0298	0.0337	0.0247	0.0096	0.0386	0.0145	0.0118	0.0012	0.0242	0.0195	0.01	-0.0213	-0.0017	0.0012	0.0113	0.0045	0.0033	0.0216	-0.0114	0.0015	-0.021	-0.008	0.0006	0.0061	0.0024	0.0072	0.012	0.0046	0.0003	0.019	0.031	-0.0179	-0.0061	0.02	-0.0106	0.0231	-0.0024	-0.0015	0.0108	-0.0006	-0.015	0.0091	-0.0159	-0.0021	0.0253
11	6517883	6592297	-0.025	-0.0155	0.0055	-0.0149	0.0118	0.0008	0.0077	-0.0046	-0.0123	0.0023	0.0212	0.0153	-0.0059	-0.0159	-0.0022	0.0096	0.0256	0.0023	0.0218	0.035	0.0082	0.0036	0.0129	0.0144	0.0141	0.0533	-0.0098	-0.0165	-0.0089	0.0315	0.092	0.0168	-0.0053	0.0127	0.022	0.0005	-0.0032	-0.0084	-0.0076	-0.0142	-0.0239	-0.0327	-0.0023	0.0682	-0.0156	-0.0119	0.0054	0.0466	-0.0034	0.0061	0.0113	-0.0049	0.0135	-0.0176	0.0086	0.0043	0.0023	-0.0192	0.004	0.0033	0.0103	-0.012	-0.0207	-0.012	0.0164	-0.011	0.0025	0.0216	0.005	0.0204	0.0186	-0.0136	-0.0016	0.0242	0.0131	0.024	0.0243	0.0049	0.0097	-0.0107	0.0012	0.0188	0.0213	-0.0148	-0.0063	0.0124	0.0046	0.0243	0.0209	-0.0015	-0.0087	-0.0119	-0.0086	0.0161	0.0096	0.005	-0.0131	0.0011	0.0044	0.0005	-0.0141	0.0179	-0.0048	0.0139	-0.025	0.0143	-0.0072	0.0258	0.0015	0.0026	-0.0028	-0.0057	0.0127	-0.038	0.0095	-0.0127	0.0051	-0.0024	0.0021	0.0081	0.0041	0.0085	0.0098	0.005	0.0001	-0.0234	-0.003	-0.0327	-0.0372	-0.0092	-0.004	0.0164	0.0119	0.0232	0.0187	0.0096	-0.0028	0.0309	0.01	0.0133	-0.0048	-0.0058	0.0027	0.0103	0.0149	-0.0008	0.0045	0.0098	0.0101	-0.0188	0.0213	0.0272	0.0045	0.0173	-0.0148	0.0041	0.0066	0.0123	0.0186	-0.0001	0.0305	0.0045	0.0076	0.0056
11	6592333	6652346	0.0045	-0.0048	-0.0188	0.0059	0.0065	0.0053	-0.0284	0.0138	-0.0157	-0.0142	0.0652	0.096	0.0531	0.02	0.0062	0.0105	0.0009	-0.01	0.0089	0.0686	0.0137	0.0257	-0.0085	0.0011	0.0191	0.1006	-0.002	-0.0074	-0.0295	0.0177	0.0634	-0.0008	-0.0345	0.0071	0.0639	0.012	0.003	0.0855	0.0857	0.0912	0.0651	-0.0035	0.0099	0.035	0.0611	0.0405	0.056	-0.0072	-0.0052	0.0651	0.1141	0.0907	0.1014	0.0066	0.0863	0.0386	0.054	0.0495	-0.0121	0.0042	0.0135	0.025	-0.0085	-0.0001	-0.0035	-0.0063	0.0059	0.0197	-0.0081	0.0036	-0.0144	-0.0109	0.0001	0.0063	-0.0023	0.0688	0.0661	0.0572	0.0584	0.0059	0.0097	0.0224	0.0457	-0.0092	0.0003	0.0065	0.0042	-0.0109	-0.0107	-0.0014	0.0022	-0.0003	-0.0116	0.0104	-0.0019	-0.0101	-0.0177	0.0038	0.0065	0.0163	-0.0067	0.0027	-0.0195	0.011	-0.0064	-0.0024	-0.0072	0.0688	0.0154	0.0097	0.0171	-0.0108	-0.0064	-0.0016	-0.0008	0.0072	0.0041	0.0148	-0.0005	0.0209	-0.01	0.0085	0.0709	0.0227	0.0082	-0.0372	-0.0066	-0.0149	-0.0261	-0.0159	-0.0299	-0.015	-0.0113	0.0603	-0.0023	0.004	0.0068	0.0021	-0.0098	-0.0104	0.0024	-0.0006	-0.0133	0.0055	0.0094	-0.0253	0.0039	0.0063	0.0149	-0.011	0.0028	0.003	-0.0209	0.0112	-0.0079	0.0002	-0.0003	-0.0019	-0.0026	-0.0083	0.0688	0.0155	0.0095	0.0158
11	6652348	6705169	0.0057	0.0049	0.0042	0.0046	0.0052	0.0068	0.0123	0.0146	0.0245	-0.0073	0.0356	0.0191	0.0503	0.0138	0.0057	0.0094	0.0011	0.008	0.0082	0.0315	0.0066	0.0041	0.0277	0.0099	0.0195	0.1289	0.001	0.0036	-0.0015	0.0289	0.1022	0.0019	0.0068	0.009	0.0341	0.0073	0.0029	0.0181	0.0037	0.0038	0.0162	0.0071	-0.0078	0.0311	0.0119	0.0054	0.004	0.0547	0.005	0.0377	0.0433	0.0267	0.0327	0.0072	0.0318	0.0085	-0.0008	0.0006	-0.013	0.0018	-0.0216	0.0013	-0.0074	0.0067	-0.0176	-0.0078	0.0035	-0.0157	-0.0067	-0.0005	-0.0102	-0.0082	0.0082	-0.0146	0.0046	0.0375	0.0346	0.0229	0.0304	-0.0008	0.007	-0.0135	0.0175	-0.0105	0.0031	-0.0117	-0.0063	0.0112	-0.0084	0.0011	0.0009	-0.0018	-0.004	0.0067	-0.0156	-0.0166	-0.0168	-0.0001	-0.0051	-0.0023	-0.0207	0.0018	0.0048	0.009	0.0162	-0.0022	-0.0132	0.0302	0.0073	-0.0012	0.001	-0.0021	-0.0099	-0.0197	-0.0198	-0.0036	-0.0132	0.0079	0.0117	0.0124	0.0194	0.0147	0.0322	0.0153	0.0141	-0.03	-0.0272	-0.0345	-0.0183	-0.0067	-0.0042	-0.0056	-0.0012	0.0313	-0.0012	-0.0016	-0.0086	0.0139	0.0157	0.0057	0.0055	0.004	-0.0056	0.0229	-0.0133	-0.0126	0.0042	0.0003	-0.0037	-0.0063	0.0056	-0.004	0.0035	0.0132	0.0148	0.0047	0.0059	-0.0016	0.0017	-0.0142	0.0346	0.0109	0.0035	-0.0003
11	6705177	6792898	-0.0016	0.0002	0.0031	0.0107	0.0063	0.0075	0.01	-0.0078	0.0239	-0.0007	-0.0053	-0.0152	-0.0622	-0.0282	-0.014	-0.0121	0.009	0.0069	-0.0058	-0.0054	-0.0229	-0.0132	-0.0177	-0.0123	0.0044	0.0848	-0.0159	-0.0143	-0.0046	-0.0044	0.0476	-0.0038	0.0033	-0.0196	-0.0164	-0.0355	-0.0167	0.0149	0.0179	0.0017	0.0126	-0.01	-0.007	0.0496	0.0071	-0.0074	0.0082	0.0114	-0.0071	-0.0146	-0.0122	-0.0166	-0.0196	-0.0222	-0.0175	0.0097	0.0247	-0.005	0.0069	-0.0108	-0.0209	0.0129	0.0055	-0.011	-0.0183	0.0171	0.001	-0.0133	0.0153	-0.0009	-0.0116	0.0022	-0.0076	-0.022	-0.0078	-0.0155	-0.0183	-0.0106	-0.0268	-0.0179	-0.0233	-0.0312	-0.0179	0.0089	0.0057	-0.0061	-0.0034	0.0266	0.0104	0.0107	0.0041	-0.0041	0.0043	0.0193	0.0384	0.0194	0.0053	0.0179	0.0093	0.0078	0.0204	0.0122	0.0102	-0.0023	0.0232	-0.0016	-0.0005	-0.0085	-0.0195	-0.0156	-0.0099	0.0349	0.0692	0.0673	0.0213	0.0159	0.0195	0.0007	0.0034	0.0062	0.0095	0.0005	-0.0068	-0.0081	0.0115	0.0318	0.0395	0.0248	0.034	0.0238	0.0137	0.0325	0.0119	0.0063	-0.003	-0.0168	-0.0137	-0.0148	-0.0155	-0.009	-0.006	-0.0213	-0.0147	-0.0036	0.0034	-0.0112	0.0094	-0.0059	-0.0087	0.0009	0.0044	-0.0072	-0.0041	-0.0109	0.0076	-0.0108	-0.0178	-0.0202	-0.0132	-0.0122	-0.0213	-0.0276	-0.0293	-0.0241
11	6792902	6851150	-0.0142	-0.004	-0.0013	-0.003	0.0144	-0.0156	0.011	-0.0168	0.0174	0.0059	0.0192	0.1321	0.0778	0.0084	0.0237	0.032	-0.0005	0.0115	-0.0011	0.0227	0.0204	0.0284	-0.0137	-0.01	-0.0005	0.1237	-0.0129	-0.0022	-0.0195	-0.0101	0.0424	-0.0115	-0.0048	-0.0127	0.0213	0.0102	0.0134	0.0694	0.0696	0.0807	0.0602	-0.0174	-0.0111	0.0009	0.0549	0.0422	0.0598	-0.0522	-0.01	0.0067	0.0449	0.043	0.0555	0.0082	0.0273	0.0302	0.0391	0.0391	0.0133	-0.0251	-0.0135	0.0315	0.001	-0.0319	-0.0167	0.0112	-0.0286	-0.0004	0.0005	-0.0154	-0.0058	0.0034	-0.0286	-0.0048	-0.0216	-0.0057	-0.0013	0.0068	0.0057	0.0228	-0.0059	0.0139	-0.0065	0.0116	-0.0236	-0.0005	-0.0008	-0.0232	-0.0194	-0.0211	-0.0027	-0.0058	-0.0149	-0.025	-0.0083	-0.0079	-0.0177	0.0094	-0.0033	0.0045	-0.0129	-0.0028	-0.0006	-0.0035	0.005	0.001	-0.003	0.0186	0.0185	0.0203	0.0174	-0.0037	-0.0407	0.003	0.0071	-0.0026	-0.0148	-0.0057	-0.0078	0.0069	0.0029	0.0036	0.0175	0.0195	0.0065	0.035	0.0367	0.0387	0.0412	-0.0216	-0.0303	-0.0252	-0.017	-0.0004	0.002	-0.002	-0.0128	-0.0188	-0.0273	-0.0176	-0.0139	-0.0074	-0.0193	-0.0077	-0.0045	-0.0149	-0.0009	-0.0048	0.0002	0.0022	-0.0124	0.0119	-0.0047	-0.0136	0.0006	-0.0119	-0.0017	-0.0051	-0.0002	-0.0062	0.0173	0.0094	0.0187	0.0135
11	6851160	6909002	-0.0122	-0.0089	-0.0045	-0.0113	-0.0069	-0.0142	-0.0113	-0.0279	-0.033	-0.0163	0.0182	0.05	0.0244	0.0089	0.0119	0.0013	-0.0026	-0.0071	-0.0141	0.0262	0.0188	0.0051	0.008	0.0047	-0.0022	0.014	0	0.0012	0.004	-0.0093	0.0192	-0.0025	-0.0042	-0.0141	0.0272	0.0189	0.0079	0.0495	0.0424	0.0503	0.0472	0.0027	0.0072	0.056	-0.0315	-0.0226	-0.0372	0.0297	0.01	0.0285	0.0578	0.0619	0.0572	0.0209	0.0427	0.0757	0.0616	0.0808	0.0233	0.0276	0.0263	0.0638	0.0131	0.0208	0.024	0.0121	0.0183	0.0192	0.0107	0.0184	0.0174	0.0185	0.018	0.0301	0.0242	0.0451	0.0842	0.0813	0.0873	0.0313	0.0385	0.0278	0.059	0.0179	0.0101	0.0239	0.0111	-0.0185	-0.023	-0.0212	-0.006	0.0038	-0.0065	-0.0178	-0.0227	-0.0238	-0.0162	-0.0054	0.0024	-0.009	-0.008	-0.0076	-0.0124	-0.0197	-0.0327	0.0103	-0.017	0.0292	0.0142	0.0218	0.0003	-0.0124	-0.0236	-0.0269	-0.0195	-0.007	-0.0252	0.0173	0.0153	0.0117	0.0089	0.0203	0.0167	0.0184	0.016	-0.0081	-0.0217	-0.0074	0.0067	-0.0207	-0.0057	-0.0226	-0.0076	0.0081	0.005	0.0173	0.0017	-0.0044	-0.0007	-0.0128	-0.0077	0.0117	-0.0031	0.0107	-0.0103	-0.0091	-0.0069	0.0096	-0.006	0.0165	-0.0089	0.007	-0.0096	-0.0211	-0.0294	-0.0018	0.0082	0.0035	0.0156	-0.0149	0.0353	0.0126	0.0277	0.0027
11	6909075	6970678	-0.0115	-0.0144	-0.0061	-0.0084	-0.0032	0.0049	-0.0029	-0.0145	-0.0021	-0.057	0.0287	0.0586	-0.0727	-0.007	-0.0084	-0.0027	0.0154	0.0028	-0.0014	0.0415	0.0044	0.0032	-0.0084	-0.0205	-0.0388	-0.018	-0.0027	0.0066	-0.0029	-0.0209	0.0659	0.0134	0.0005	-0.0041	0.0469	0.0022	0.0009	0.0876	0.0719	0.0872	0.074	-0.005	-0.0028	0.0606	0.039	0.0427	0.0449	-0.0637	-0.0192	0.0366	-0.017	-0.0147	-0.0135	0.001	-0.0139	0.0612	0.0406	0.0568	0.0116	0.011	0.0016	0.058	0.0012	-0.0024	-0.0041	0.0032	-0.0075	-0.0016	0.0174	0.0028	-0.0013	-0.0108	-0.0123	-0.0025	-0.0167	0.0394	-0.0483	-0.0498	-0.0485	0.0057	0.0037	-0.0008	-0.0321	-0.0029	0.0052	0.0092	0.0225	0.0128	0.0053	0.0045	0.0137	0.0109	-0.0022	0	0.0186	0.0219	0.0354	0.0148	0.004	0.0006	0.0179	0.0267	0.001	0.0118	0.0027	-0.0069	-0.053	0.0504	0.0156	0.0151	0.0015	0.0302	0.0874	0.0053	0.0277	0.0197	0.024	0.055	0.0544	0.0517	0.0562	0.0578	0.0557	0.0563	0.059	0.1152	0.0932	0.1106	0.094	-0.0044	-0.0032	0.0116	-0.02	0.0358	0.0151	0.0056	-0.0085	-0.0227	-0.0285	-0.0204	0.0055	-0.0098	-0.0186	-0.0292	-0.0116	0.0158	0.0072	-0.0147	-0.0132	-0.0061	0.0201	-0.0029	-0.0115	0.0037	-0.0125	-0.0093	-0.0225	-0.0177	-0.0216	-0.0637	0.0345	0.0089	-0.0019	-0.011
11	6970680	7037054	-0.0021	0.022	0.0359	-0.0252	0.0258	-0.0127	0.0106	-0.0506	0.0014	-0.008	-0.0125	-0.0372	-0.0086	-0.0172	-0.004	-0.0114	-0.0106	-0.026	-0.0473	-0.0343	-0.0109	-0.0441	-0.0387	-0.0005	-0.0138	0.055	0.0297	0.0093	0.0112	-0.0395	0.0376	0.0143	-0.0171	-0.0182	-0.0264	0.0134	-0.0364	0.0206	0.046	0.0281	0.0338	0.0085	0.0252	0.0587	0.0232	0.0295	0.0263	0.0886	-0.0091	-0.0255	-0.02	0.0092	-0.0129	-0.0165	0.0076	0.0028	0.0234	0.0084	0.0417	-0.0015	-0.0011	-0.0083	0.0398	0.0206	0.0349	0.0144	0.0121	0.0245	0.0301	0.0122	0.0098	0.0333	0.0161	0.0325	0.0013	-0.0139	-0.0403	-0.0151	-0.0347	0.0294	-0.0048	-0.0097	-0.0363	0.0205	0.0058	0.0162	-0.0173	-0.0059	0.0032	0.0011	0.0085	0.0054	0.0039	-0.0062	0.0278	0.0033	0.012	-0.0188	-0.0034	-0.0062	0.0285	-0.0034	-0.0229	-0.0392	-0.0396	-0.0127	-0.0367	-0.0297	-0.004	-0.0206	-0.0415	-0.0109	-0.0387	-0.0319	-0.0242	0.01	-0.0004	0.008	0.0394	0.0293	0.0174	0.0372	-0.0153	0.0009	0.022	0.055	0.0496	0.0563	0.0344	0.0108	0.043	0.0006	0.0055	-0.0094	0.0187	-0.0078	-0.0193	0.0069	0.0311	-0.0113	0.0199	0.0163	0.0202	-0.0057	0.0388	0.0017	-0.0081	0.0066	0.0085	0.0289	0.0065	0.0056	-0.009	-0.0278	-0.0229	0.0123	0.0115	0.0177	-0.0043	-0.0248	-0.0201	0.0058	-0.0111	-0.0279
11	7037060	7100145	-0.0014	-0.0104	0.0014	-0.0211	-0.0055	0.0117	0.0313	-0.0075	0.0155	-0.0312	-0.0244	-0.0155	0.0002	-0.005	-0.0008	-0.0011	0.0128	0.0291	-0.0056	-0.0136	-0.0025	-0.002	0.0058	-0.0062	0.0152	0.1046	0.0236	0.0085	0.009	0.0174	0.0699	0.0316	0.0356	0.0175	-0.0061	0.016	0.0043	0.0397	0.0294	0.0381	0.0498	0.0031	-0.031	0.1203	0.0782	0.0588	0.0969	0.1219	0.0179	-0.0106	0.0444	0.025	0.0338	0.0118	0.0379	-0.0245	-0.0193	-0.0388	0.0063	0.0032	-0.0122	-0.0233	0.0048	-0.0074	-0.0106	-0.0151	-0.0144	-0.0172	0.0176	-0.01	0.0201	-0.0288	-0.0136	-0.0093	0.009	-0.0213	-0.0141	-0.0198	-0.0354	0.002	0.0024	-0.0119	-0.0295	-0.0284	-0.0182	-0.0112	0.0148	0.01	0.0025	0.001	0.033	0.0052	-0.0027	0.0183	0.0045	0.0076	-0.0111	0.0107	-0.0025	-0.0099	0.0025	0.0411	0.0269	0.0297	0.0097	0.0189	-0.0335	-0.0087	0.0255	0.0134	-0.0041	0.0048	0.0663	0.0771	-0.0144	-0.0078	-0.0042	0.0336	0.0356	0.0284	0.0609	0.042	-0.032	0.0308	0.034	-0.0131	0.003	0.0006	0.0125	0.0027	0.0023	0.0155	0.007	-0.0237	0.0337	0.0207	-0.0006	0.0057	0.0171	0.0088	0.0373	0.0121	0.001	0.0232	0.0003	-0.0046	0.0141	0.0038	-0.0069	0.0066	0.0432	0.0071	0.0294	0.0327	0.0138	0.0036	0.0076	0.0046	0.0237	-0.031	-0.0025	0.028	0.0189	-0.0012
11	7100147	7251968	0.031	-0.0012	0.0287	0.0257	0.027	0.034	0.0237	0.026	0.0212	0.0313	0.0081	0.041	0.026	0.0162	0.0134	0.0288	0.0018	-0.0057	-0.0114	0.0095	-0.0168	-0.0045	0.0175	-0.0189	0.0193	0.051	0.0049	0.0003	-0.0004	0.0088	0.0232	0.0058	-0.0061	-0.007	0.0097	-0.0129	-0.0048	0.0038	-0.0235	-0.0412	-0.0308	-0.0161	0.0057	0.0764	0.0199	-0.0126	-0.0061	0.0553	0.0122	-0.0073	0.0186	-0.0029	-0.0061	-0.0033	0.0003	-0.0128	-0.0138	-0.0378	-0.0221	-0.0154	-0.0174	-0.0271	0.0101	-0.0161	0.0122	0.0059	-0.0156	0.0117	0.0126	0.0001	0.0068	0.007	-0.0162	0.0084	0.0122	-0.0071	0.0026	0.0076	-0.0012	-0.0075	-0.0033	0.0078	0.0051	0.0098	-0.0114	0.0127	0.0006	0.0545	0.0016	0.0343	0.0043	-0.0007	0.0057	0.0317	0.0339	0.0188	0.0133	-0.0005	-0.0009	0.0055	0.021	0.0053	-0.0015	-0.0075	-0.009	0.0263	0.0105	0.0089	-0.0133	0.0119	-0.0005	0.031	0.0057	0.0197	0.0252	0.0291	0.0309	-0.0326	-0.0073	-0.0066	-0.0127	-0.012	-0.0215	-0.0111	-0.0057	-0.0176	-0.0244	-0.0422	-0.0367	0.0174	0.0048	0.02	0.0151	-0.0039	-0.0303	-0.0028	-0.0288	0.0216	-0.0252	0.0027	-0.0003	-0.0051	-0.0018	-0.0012	0.0036	-0.0152	-0.0049	-0.0051	-0.0013	-0.0094	0.0016	0.0122	-0.0072	-0.0118	-0.0158	-0.0052	-0.0048	-0.0085	0.0231	0.0056	0.0053	-0.0171	0.0086	-0.0058
11	7251969	7316079	0.0301	-0.0014	0.0143	0.011	0.0045	0.0599	0.029	-0.0047	-0.0051	0.0097	-0.0023	0.0247	0.0103	0.0281	0.0083	0.0156	0.0292	0.0145	-0.0389	-0.0011	-0.0051	-0.0007	0.0379	0.0394	0.0256	0.1198	0.0216	0.0104	0.0111	0.0282	0.0493	0.0472	0.0236	-0.0172	0.0069	0.0125	0.0082	-0.0119	-0.0138	-0.0249	-0.0072	-0.0149	-0.0145	-0.0143	-0.0815	-0.0588	-0.1092	-0.0312	0.0051	-0.0143	-0.0095	-0.0026	-0.0109	-0.0058	-0.0036	0.0461	0.0285	0.0492	0.0038	0.0062	0.004	0.0363	0.0333	0.005	0.0181	0.0146	-0.0039	0.0085	0.0643	0.0203	0.0335	0.0067	-0.0069	0.0005	0.021	0.0034	0.0492	0.0401	0.0637	0.0272	0.0133	0.0168	0.0403	0.0162	0.0019	0.0261	0.0121	0.0415	0.0339	0.0541	0.0321	0.0134	0.0213	0.0307	0.0031	-0.0058	0.0264	0.0098	0.0028	0.0094	0.0022	0.0562	0.0325	-0.0071	-0.0005	0.0263	0.0127	0.0092	0.0208	0.019	0.016	0.0241	0.0238	0.0534	0.0107	0.0385	0.0157	-0.0106	0.0018	-0.007	0.0155	-0.0165	-0.0196	0.001	0.0106	-0.0032	-0.014	-0.0182	-0.0045	0.0054	0.0007	0.0351	0.0099	-0.0088	-0.0129	0.0041	-0.0228	0.0151	0.0222	0.0102	0.0191	0.0035	-0.0123	0.0136	-0.0228	-0.0155	-0.0029	-0.007	-0.0229	-0.0146	0.0453	0.0178	0.004	-0.0202	-0.0336	-0.0148	-0.0112	-0.0386	0.0194	-0.0097	0.0015	0.0102	0.011	-0.0103
11	7316080	7391228	-0.0099	-0.0292	-0.0097	-0.0293	-0.0189	0.0127	-0.0021	0.0093	0.0188	0.0071	0.0121	-0.0149	-0.0283	-0.0047	0.0004	-0.0002	0.0224	0.0078	0.0197	0.0376	0.0058	0.0093	0.0003	-0.0097	0.0186	0.0765	0.0236	0.0138	0.0122	0.0098	0.0204	0.043	0.018	0.0419	0.0481	0.0256	0.0191	0.0568	0.0475	0.072	0.0464	-0.0183	-0.0074	0.0596	0.0559	0.031	0.0659	0.0536	-0.0049	0.0211	0.0528	0.0366	0.0588	0.0102	0.0234	0.0144	0.0244	0.024	-0.0079	0.0126	-0.0156	0.0145	-0.0176	-0.0159	-0.0256	-0.0362	-0.0266	-0.0338	0.0045	0.003	-0.0196	-0.0015	-0.0052	-0.0036	-0.0026	0.0238	0.0092	0.0125	0.0089	-0.0119	0.0133	-0.0161	-0.0102	-0.003	-0.0057	-0.0207	0.0175	-0.0336	-0.0256	-0.0327	-0.0192	-0.013	-0.0271	-0.0246	-0.031	-0.0148	-0.0454	-0.0402	-0.0252	-0.0363	-0.0314	0.0057	-0.0152	0.0016	0.0039	0.0014	-0.0029	0.0281	-0.0106	0.0183	-0.0129	-0.0014	0.0331	0.0604	0.0168	0.0059	-0.0161	-0.008	-0.0172	-0.0252	-0.0109	0.0037	0.0269	-0.0084	-0.0133	0.0067	0.0149	0.0195	0.0296	-0.0059	-0.0095	0.0167	-0.0135	0.0118	-0.0047	0.0185	0.0062	-0.0328	-0.0463	-0.0417	-0.0175	-0.0118	-0.004	-0.0064	-0.0309	-0.055	-0.0395	-0.0246	-0.0152	-0.0151	0.0077	0.0092	0.0046	0.0036	0.0257	0.0023	0.0014	0.0251	0.0024	0.0121	0.029	-0.0087	0.0192	0.0061
11	7391234	7454433	0.0181	-0.0005	-0.0048	0.0102	-0.0118	0.0271	-0.0002	0.0285	-0.0106	0.0294	-0.0011	0.0349	0.0145	0.0168	0.0009	0.0093	0.0096	0.0045	0.0076	-0.0007	-0.0014	0.013	0.004	-0.0088	0.0108	0.2331	0.0085	-0.0022	0.0097	0.0221	0.1393	0.0166	0.012	0.0156	-0.0024	0.0053	0.02	0.0011	-0.0086	-0.0083	0.0033	-0.0139	-0.0046	0.0966	0.0439	0.0236	0.0153	0.0617	0.0013	-0.0132	0.0283	0.0029	0.0286	-0.0119	0.0295	-0.0371	-0.0302	-0.0222	-0.0257	0.002	0.0094	-0.016	-0.007	0.0015	0.0043	-0.0135	0.0032	-0.0036	0.0031	0.0156	0.0089	-0.0147	0.0036	-0.0041	0.0134	0.0006	-0.005	-0.0162	0.0182	-0.008	0.0027	0.0176	0.0129	-0.0001	0.0001	0.0059	-0.0015	0.0256	0.0138	0.0554	0.0088	-0.0025	0.0103	0.014	0.0176	0.019	0.0348	0.0001	-0.0001	0.0002	-0.0076	0.0166	0.0122	0.0154	0.0044	0.0105	0.0395	-0.0026	0.0054	-0.0006	0.0203	0.0213	-0.0137	-0.0033	0.0088	0.0225	0.0155	-0.0343	-0.0398	-0.0436	-0.0349	-0.0486	-0.0151	-0.0253	-0.0333	-0.0335	-0.0132	-0.0454	-0.0319	0.0015	-0.0142	0.0112	0.0111	-0.002	-0.0245	0.0018	0.0023	-0.0005	0.0029	0.0259	-0.008	0.0016	-0.0031	-0.0051	-0.0039	0.0116	-0.0146	0.0035	-0.0111	-0.0234	0.0031	0.0148	0.0021	0.0001	-0.0075	-0.0176	0.0043	-0.0141	0.0132	0.0317	0.0005	-0.0076	0.0025	0.0107
11	7454435	7511460	-0.0014	0.0129	-0.0103	-0.0234	-0.0327	-0.0119	0.0017	0.0069	-0.0082	-0.0215	-0.0106	0.0175	0.0495	0.0215	0.0204	-0.0009	-0.0107	0.0122	0.0081	-0.0222	0.0211	0.0099	0.0203	0.0218	0.0215	0.0866	0.0275	0.0144	0.0291	0.0289	0.0806	0.0128	0.0362	0.0322	-0.0107	0.0446	0.0344	0.0515	0.048	0.0648	0.0541	0.0064	-0.0118	0.0917	0.0083	0.009	0.0365	0.1272	-0.0133	-0.0165	0.0777	0.0675	0.0966	0.0119	0.068	0.0465	0.0421	0.0371	-0.0061	-0.0074	0.0072	0.0281	-0.0076	0.0052	-0.0028	-0.029	-0.0068	-0.025	-0.019	-0.0012	0.0094	-0.0241	0.0037	-0.008	-0.0145	-0.0175	0.0735	0.0618	0.0678	0.0135	0.0114	0.0071	0.0405	-0.0106	0.0033	-0.0089	-0.0106	0.0189	0.0314	0.004	0.0177	0.002	0.0056	0.0195	-0.0015	0.0086	-0.0158	-0.0093	-0.0117	-0.0218	-0.0087	0.0043	0.0166	0.0235	0.0078	-0.0174	-0.0091	-0.0207	0.0361	0.0073	0.0145	0.0186	0.0356	0.0038	0.0139	0.0211	0.0102	0.0219	0.0139	-0.0073	0.0249	0.0105	-0.0024	0.0231	0.0061	-0.0207	-0.015	-0.0253	-0.0096	-0.0207	-0.0097	-0.0313	-0.0239	-0.0274	0.0058	-0.0109	0.0172	-0.0038	0.0149	-0.0232	0.0057	0.0019	0.0096	0.0069	-0.0221	-0.0398	-0.0205	-0.012	-0.0184	-0.0204	-0.0059	-0.0049	0.0198	0.0131	0.0111	-0.0138	-0.0002	0.0043	-0.0177	-0.0065	-0.0208	0.0259	0.0072	0.0178
11	7511466	7584047	-0.0174	0.0108	0.0067	-0.0111	0.0017	-0.0306	-0.0107	-0.0339	-0.0125	-0.0262	0.0211	0.047	0.0784	0.0011	0.0098	0.0086	-0.0146	-0.0168	-0.0144	0.0123	0.0176	0.0014	0.0217	0.0478	0.0392	0.0416	-0.0064	-0.0003	0.0054	0.0383	0.0647	-0.0196	-0.012	-0.0202	0.0121	0.0118	0.0061	0.128	0.1399	0.1391	0.0958	0.011	0.017	0.1413	0.0756	0.085	0.0747	0.1699	0.004	0.0218	0.1601	0.1614	0.1745	0.0095	0.1309	0.0738	0.078	0.0899	0.0286	-0.003	0.0104	0.072	0.0135	0.0072	0.0174	0.0186	0.0073	0.0122	-0.0017	-0.004	-0.0002	0.0071	-0.0011	0.0094	0.0007	0.0183	0.1057	0.0966	0.1256	0.032	0.006	0.0191	0.1096	0.0187	0.0027	0.0072	-0.002	0.0378	0.0348	0.0553	0.0078	0.0092	0.01	0.045	0.0154	-0.0125	0.0147	0.0137	0.0092	0.0045	0.0063	-0.0078	-0.0083	-0.0068	-0.0091	0.0016	-0.0237	0.0193	0.0242	0.0069	0.0101	-0.0042	0.023	-0.013	0.0199	-0.0055	0.0083	0.0256	0.0326	0.0282	0.0177	0.0277	0.0174	0.0327	0.0236	-0.0248	-0.0098	-0.0247	-0.0308	-0.0186	-0.0015	-0.0322	-0.0041	0.0135	0.0094	-0.0057	0.003	0.0428	0.0138	0.0623	-0.0074	0.0048	0.011	0.0371	0.0195	0.0202	-0.001	0.0049	0.0053	-0.002	-0.0208	-0.0067	-0.0075	-0.021	-0.0081	-0.0177	-0.005	0.0011	-0.0016	-0.0231	0.0159	0.0109	0.003	0.0109
11	7584050	7636077	-0.0437	0.0185	0.0168	-0.0429	0.0207	-0.0407	0.0066	-0.0163	-0.0043	-0.0104	0.0287	0.0617	-0.0604	-0.0212	-0.0044	0.0049	0.0074	-0.0118	0.0377	0.0122	0.0254	-0.0125	-0.0021	0.0107	0.0024	0.0008	0.0027	0.0025	-0.0065	0.023	0.0223	0.0098	-0.0176	0.0401	0.0142	0.0272	-0.0176	-0.0123	-0.0034	0.0151	0.0103	0.0088	0.0109	0.1417	-0.0165	-0.008	0.0143	0.0621	-0.0093	0.0201	-0.0133	-0.0232	0.0034	-0.0141	-0.0034	-0.0004	0.0028	0.0055	0.012	0.0015	0.0032	0.0015	-0.0316	0.0198	0.0199	-0.0316	0.0168	0.0236	-0.0272	0.0121	0.01	-0.0277	0.0199	0.0234	0.0008	0.0301	0.0004	-0.0168	-0.0085	-0.0064	-0.0026	0.0079	-0.0137	-0.0189	0.0159	0.0249	-0.0162	-0.0341	-0.0033	-0.0422	-0.0073	0.0015	-0.0021	-0.0225	-0.0298	-0.0129	-0.0402	-0.0094	-0.001	0.0042	-0.0422	0.0008	-0.0138	0.0311	-0.0263	-0.0159	-0.0267	0.0134	0.0197	-0.0212	-0.0144	-0.008	-0.0178	-0.0365	-0.0061	-0.0064	-0.0129	0.0097	0.0254	0.0285	0.017	0.0287	0.029	0.0143	0.0296	-0.0008	0.0193	0.0143	0.0151	-0.0255	0.0125	-0.0214	0.0029	0.0322	0.0297	-0.0144	-0.0216	-0.0252	0.0034	-0.0347	-0.0136	0.0037	-0.0082	-0.0084	-0.0213	-0.0327	-0.015	0.001	-0.0015	-0.0286	-0.005	-0.0061	-0.0192	0.0246	-0.0323	-0.0071	0.0024	-0.0069	-0.0143	-0.0313	0.0151	0.0142	-0.0193	-0.0193
11	7636079	7692583	0.0105	0.012	0.0297	0.0054	0.0205	0.0445	0.0326	0.0282	0.0266	0.0062	-0.0017	-0.0008	-0.0235	0.0112	-0.0149	-0.0002	0.0348	0.0034	0.0159	-0.0118	-0.0016	-0.0297	0.0511	0.0541	0.0938	0.0385	0.0051	0.0159	0.008	0.0556	0.0496	0.0387	0.0106	0.0203	0.0007	0.003	-0.0217	0.012	0.0094	-0.0375	0.0052	0.0014	-0.0033	0.0772	0.0217	-0.0049	-0.0725	0.0667	-0.0185	-0.0106	-0.0124	-0.0146	-0.0754	-0.0222	-0.0297	-0.0049	0.0138	0.0149	-0.0236	-0.0031	-0.0224	0.0197	-0.0138	0.0087	0.0066	-0.0169	-0.0056	-0.0008	0.0213	0.0075	0.0102	-0.021	0.0037	0.0001	-0.0121	-0.0045	-0.0313	-0.0108	-0.0206	-0.0155	-0.0155	-0.0235	-0.016	-0.0323	0.0068	-0.0008	-0.0063	0.034	-0.0157	0.0675	0.0052	0.0057	0.0069	0.0405	-0.0158	-0.0621	-0.0228	0.0002	-0.0095	-0.0009	-0.0141	0.0403	0.0101	0.0208	-0.0001	-0.0148	-0.013	-0.0073	0.0033	-0.0182	-0.0228	-0.0642	-0.0884	-0.0996	-0.113	-0.09	-0.0752	-0.0059	0.0182	0.0115	0.0215	0.0144	0.0075	-0.0064	0.012	0.0323	0.0302	0.0464	0.044	0.0016	0.0296	0.0358	0.0009	0.0084	0.0094	-0.0096	-0.0202	0.0961	0.096	0.1536	0.0212	0.0014	0.0076	0.1131	0.0433	0.0579	0.0152	-0.0127	0	0.0545	0.053	0	0.0103	0.0366	0.0009	0.019	-0.0046	0.0011	-0.018	-0.0121	-0.0106	0.018	-0.0211	-0.0209
11	7692586	7746037	0.008	0.0187	0.0229	0.0102	0.0196	0.0152	0.0285	0.0003	0.0247	-0.0046	0.0039	0.0296	-0.027	-0.0161	0.0094	0.0045	0.0069	0.0054	-0.0086	-0.0135	-0.0214	-0.0194	-0.0069	-0.0204	-0.0199	0.0269	-0.003	0.0028	0.0029	0.0075	0.0029	0.0044	0.0077	-0.0116	-0.0112	-0.0239	-0.0171	0.0221	0.0097	0.0397	0.0125	0.0037	-0.0053	0.0842	0.0618	0.0542	0.0592	0.0348	0.003	-0.0099	0.0127	-0.0104	0.0157	-0.0072	0.0038	-0.0327	-0.0391	-0.0112	-0.0003	-0.0064	-0.0224	-0.0243	0.0079	0.0127	0.0022	0.0101	0.0099	-0.0001	0.0154	0.0091	0.008	0.0102	0.0114	0.0044	0.01	-0.0017	-0.0415	-0.0585	-0.0353	-0.0141	0.0018	-0.0182	-0.0325	0.0068	0.0148	0.0029	-0.0174	-0.0223	-0.0031	0.0046	-0.0023	0.002	-0.0024	-0.0059	-0.0138	0.016	0.022	0.0007	-0.0008	-0.0048	-0.0122	0.005	0.0035	-0.0108	-0.0047	0.0013	-0.0234	-0.0119	-0.0234	-0.0092	-0.0213	-0.0285	-0.0342	-0.0142	-0.0018	-0.0115	-0.0138	0.0055	0.0255	0.0225	0.0305	0.0284	-0.0134	0.0084	0.0243	0.0119	0.0249	0.0313	0.0107	0.0212	0.0191	0.0289	0.0085	-0.0032	-0.0076	-0.0223	-0.0243	0.0085	-0.0011	0.0169	0.0006	-0.0039	-0.0011	0.0088	0.0142	0.033	0.0034	-0.0063	-0.0037	0.0013	0.0075	-0.0071	0.0045	-0.008	-0.0036	0.0031	-0.0064	0.0013	-0.0026	-0.0227	-0.0166	-0.0208	-0.0142	-0.0203
11	7746072	7816894	-0.0442	-0.026	-0.0204	-0.0487	-0.0237	-0.0229	-0.034	-0.0508	-0.0342	-0.0233	-0.0344	0.0095	-0.05	-0.0311	-0.0064	-0.0144	0.0192	-0.0141	0.0004	-0.0105	0.0163	0.0081	0.0069	0.0103	-0.0089	0.0699	0.0076	-0.0072	0.0059	-0.0225	0.0457	0.0254	-0.0092	0.0079	-0.016	0.0231	0.0131	0.0756	0.0733	0.0876	0.0616	0.0005	0.0143	0.0865	0.0281	0.0417	0.0627	0.0471	-0.0058	-0.0099	0.0305	0.0538	0.0533	0.0203	0.0291	0.0559	0.0413	0.0409	0.0426	0.0297	0.0265	0.0465	-0.0003	0.0047	0.0067	-0.0066	0.0101	0.0018	0.0188	0.004	-0.0075	-0.0167	-0.0033	-0.0046	-0.0028	-0.006	0.0075	0.0194	0.0025	0.0163	0.0249	0.0153	0.0121	-0.0045	-0.0024	-0.0048	0.0319	0.0426	0.0498	0.0305	0.0177	0.0092	0.0133	0.0294	0.0323	0.0355	0.0334	0.0095	0.0148	0.0067	0.0457	0.0338	-0.0032	0.018	0.0051	-0.0006	-0.0017	-0.0031	0.0317	0.0271	0.019	0.0445	0.0522	0.0508	0.0581	0.0384	0.0423	0.0296	0.0122	0.0073	-0.0008	0.0023	-0.0023	0.0194	0.0012	0.0595	0.027	0.0483	0.0418	-0.0164	-0.0082	0.0033	-0.0201	-0.0293	0.0474	0.0321	0.0314	-0.0067	-0.0145	-0.0138	0.0053	0.0089	0.0148	-0.0181	-0.012	-0.0042	-0.0022	0.0146	0.008	0.0041	0.0238	0.0066	-0.0023	0.0056	0.0064	-0.0137	-0.0006	0.0013	-0.0009	-0.001	-0.0035	0.021	0.0272	0.0202
11	7816895	7871808	0.0267	0.012	0.0347	0.0135	0.0308	0.0257	0.0314	0.0245	0.0246	0.0316	0.0031	0.0361	-0.0064	0.0145	-0.002	0.021	0	-0.002	-0.0049	-0.007	-0.0119	-0.0136	0.0183	-0.0069	-0.0017	0.0706	0.0137	-0.01	0.0019	-0.0062	0.0736	0.0118	-0.0004	0.0082	-0.0144	-0.0005	-0.0121	0.0474	0.0255	0.058	0.049	-0.0053	0.002	0.1177	0.0597	0.0501	0.0713	0.0771	-0.0014	-0.0116	0.0342	0.032	0.0539	-0.0177	0.0406	0.0008	-0.0158	0.0036	-0.0214	-0.0074	-0.021	0.0005	0.0046	0.0044	0.0129	-0.0073	0.0125	0.0106	0.0046	0.0097	0.0108	0.0036	0.0043	0.0109	0.0061	-0.0033	-0.0143	-0.0092	-0.0026	-0.008	-0.0091	-0.002	-0.0094	0.0068	0.0013	0.008	-0.0109	0.0139	0.0268	0.0217	0.0013	0.0001	0.0026	0.0034	-0.0043	0.0302	0.0205	-0.0117	0.0095	0.0006	0.0087	0.001	0.0001	-0.0036	-0.0113	0.0028	0.0081	-0.0069	-0.0108	-0.0126	-0.0116	0.0092	0.0222	-0.0027	0.0092	0.0146	0.0037	-0.0354	-0.0079	-0.0088	-0.0096	-0.0102	-0.01	-0.0195	-0.01	0.0171	-0.0072	0.007	0.011	0.0128	0.0148	0.0126	0.0132	0.0047	-0.0276	-0.0085	-0.0284	0.0031	0.0163	0.0037	-0.0035	0.0033	0.0044	-0.0009	-0.0137	0.0047	-0.016	0.0123	0.0022	0.0048	-0.0029	0.0079	0.0015	-0.0081	-0.0098	-0.005	0.0033	0.0019	0.0049	0.0093	-0.0046	-0.0147	-0.0102	-0.0102
11	7871815	7912918	0.0101	-0.0068	0.0146	0.0021	0.0067	0.0222	-0.0106	-0.0026	-0.0163	-0.0163	-0.0101	-0.0058	-0.0402	-0.0367	-0.0036	-0.0156	0.0125	-0.0256	-0.0135	-0.0041	-0.0383	-0.0253	-0.0008	0.04	0.0062	0.0168	0.0093	-0.0053	0.009	-0.0174	0.0243	0.0201	-0.0179	-0.005	-0.0078	-0.0314	-0.0188	-0.0061	0.019	0.0304	0.0196	0.0005	0.0255	0.0493	-0.0377	-0.0051	0.0034	0.0275	-0.016	-0.0035	-0.0298	0.0107	-0.0014	0.0039	0.0091	0.022	0.0236	0.0288	0.0021	0.002	0.0128	0.0258	0.0122	-0.0046	0.0286	0.0041	-0.0003	0.0192	0.0251	-0.0053	0.0036	0.0233	-0.0055	0.0285	-0.0198	-0.0081	-0.0012	0.0149	-0.0039	-0.0277	-0.0008	0.001	0.0151	0.024	-0.0072	0.0277	0.0069	-0.0323	0.0123	-0.0357	-0.0121	0.0009	0.0014	-0.0231	-0.0275	-0.0216	-0.0342	-0.0188	0.0053	-0.0062	-0.0056	0.002	-0.0243	-0.0253	-0.0312	-0.0157	-0.0268	-0.0034	-0.0485	0.0042	-0.0245	0.0055	0.0287	0.0134	0.0147	0.0044	0.0257	0.0171	0.0323	0.0233	0.0096	0.032	0.0142	0.0066	0.0309	0.03	0.0113	0.0428	0.0139	0.0414	0.0275	0.0535	-0.0187	-0.0073	-0.023	0.0094	-0.0158	-0.0394	-0.0049	-0.0425	-0.0175	0.0042	-0.0035	-0.0537	-0.0334	-0.039	-0.0235	0.0082	-0.0106	-0.0313	-0.0025	0.003	-0.0287	-0.0304	-0.036	-0.0056	0.0036	-0.0054	-0.0136	-0.0301	-0.001	-0.0535	0.0068	-0.0287
11	7912921	7962287	0.0247	-0.0068	-0.0119	0.014	-0.0061	0.0104	-0.0014	-0.015	-0.0141	0.0008	0.0001	0.0341	-0.0412	0.0152	-0.0067	0.0055	-0.0131	0.0098	-0.0417	0.006	-0.0098	0.0154	0.0138	0.0105	0.0184	-0.0235	0.0109	0.0009	-0.0061	0.0056	-0.0175	-0.0039	0.0049	-0.031	0.0067	-0.001	0.0107	0.0333	0.0271	0.0261	0.0047	-0.0018	-0.0101	0.0858	-0.0089	-0.011	-0.0208	0.025	0.0071	0.0044	0.0408	0.0399	0.0374	-0.001	0.0318	0.0417	0.037	0.0429	0.0122	0.0137	0.011	0.0152	0.037	0.0078	0.0003	0.0257	0.0065	0.0048	0.0231	0.0094	0.0101	0.0194	-0.0063	-0.0103	0.0142	0.0128	0.0475	0.0486	0.0528	0.0248	0.0081	0.0155	0.0418	0.0365	0.004	0.0009	0.019	0.0316	0.0231	0.0424	0.0208	0.016	0.0119	0.0281	0.0166	0.0119	0.0221	0.0095	0.0141	0.0163	0.0204	0.0049	0.0194	-0.0207	0.011	0.0189	0.0166	0.0181	0.0075	0.0138	0.0245	0.0135	0.0242	0.0236	0.0361	0.0481	0.0359	-0.0009	-0.0116	-0.0065	-0.0023	-0.0218	-0.004	0.0031	-0.0097	-0.0083	-0.0152	-0.0139	-0.0334	0.0107	-0.017	-0.0029	0.0079	0.0053	-0.0259	0.0093	0.0099	0.0165	-0.019	-0.0158	-0.0043	0.0039	-0.0009	-0.0132	0.0027	-0.029	-0.0139	0.0028	0.0046	-0.0167	-0.0169	0.0051	0.0091	-0.0462	-0.0012	-0.0279	-0.0135	-0.0145	0.0111	0.0088	0.0089	-0.0135	0.004	0.0148
11	7962291	8010865	0.0263	-0.0006	0.0306	0.0338	0.0341	0.0593	0.0318	0.0124	0.007	-0.0086	-0.0143	0.0142	-0.0008	0.009	0.0135	0.032	0.0319	-0.0005	-0.0195	-0.0139	-0.0191	-0.007	0.0165	0.0194	0.0262	0.0997	-0.0105	-0.0107	-0.0066	0.0046	0.0986	0.0228	-0.0056	-0.0295	-0.0226	-0.0276	-0.0118	-0.0773	-0.071	-0.0669	-0.0546	-0.0017	0.0005	0.0182	-0.0541	-0.0517	-0.0544	0.0009	-0.0029	-0.0155	-0.0581	-0.0446	-0.0499	0.0101	-0.0434	-0.0335	-0.029	-0.0243	-0.0111	0.0116	-0.0059	-0.0323	0.0165	0.0099	0.026	0.0245	0.018	0.0299	0.0499	0.0122	0.0271	0.0073	0.0085	0.0239	0.0063	-0.0037	-0.0167	-0.0051	-0.01	-0.0028	0.0221	0.0194	-0.022	0.0061	0.0062	0.0138	0.0026	0.0112	0.0296	0.0315	0.0114	0.0023	0.0052	0.014	-0.0045	0.0099	0.0058	0.0206	0.0121	0.0107	0.0087	0.0415	0.0036	-0.0081	-0.0278	0	-0.0291	-0.0119	-0.0096	0.0132	-0.003	0.0037	0.0332	0.0065	0.0033	0.0218	0.0008	0.0109	0.0383	0.0419	0.0393	0.0376	-0.0116	0.0314	0.0262	-0.0195	-0.0295	-0.0176	-0.0106	0.0191	0.007	0.052	-0.0104	-0.0254	-0.0174	0.0041	-0.0214	0.0071	0.0263	0.0055	0.0121	0.0041	0.0144	0.0132	-0.0086	-0.018	0.0212	0.0138	0.019	0.008	0.0419	0.0051	0.0107	-0.0077	-0.0192	0.0006	0.0019	0.0099	0.0011	-0.0238	-0.0104	-0.0091	0.0146	0.0038
11	8010868	8076668	-0.0304	-0.0232	-0.0001	-0.0342	-0.003	-0.0126	-0.0067	-0.0274	-0.0089	-0.0082	0.0143	0.0185	0.0353	-0.0292	-0.023	-0.0168	0.0176	-0.0066	0.0068	0.0345	0.0035	-0.0133	0.0312	0.0289	0.0214	0.0947	0.0057	0.0142	0.0039	0.0242	0.0623	0.0223	-0.0034	0.0121	0.0448	0.0079	-0.0104	0.0014	-0.004	0.0269	-0.0151	-0.0149	0.0065	0.1012	0.0177	0.0274	0.0503	0.1106	-0.0026	0.0215	0.0029	0.003	0.0347	-0.0115	-0.0175	-0.012	-0.0253	-0.0079	0.0231	0.0069	0.0071	-0.0376	-0.0063	-0.0163	0.0074	-0.0109	-0.0277	0.0042	0.0118	-0.0012	0.0009	-0.0031	-0.0173	0.0031	-0.0034	0.0205	-0.0106	-0.0181	0.0002	-0.0025	-0.0133	-0.0071	-0.0402	-0.0032	-0.0104	-0.0004	0.0214	-0.0152	0.0118	-0.0137	-0.0037	-0.0004	0.0052	-0.0215	-0.041	-0.0127	-0.0293	-0.0087	-0.013	0.0016	-0.0409	0.0141	-0.0019	0.0031	-0.0031	0.008	-0.0048	0.0342	0.0003	0.0021	-0.0092	0.0296	0.0408	0.036	0.0792	0.0841	0.0198	0.0098	0.0102	0.0074	0.0047	0.0068	0.0246	-0.0023	0.0031	-0.0019	-0.0089	-0.0102	0.0028	-0.0037	0.0146	0.0141	0.0064	0.0321	0.0259	0.0172	0.0074	-0.0501	-0.0838	-0.1226	-0.0032	-0.006	0.009	-0.0455	-0.0748	-0.1282	-0.0082	-0.0186	0.0052	-0.0638	0.0153	0.0102	0.0013	0.0039	0.0005	0.0007	-0.0061	0.0042	0.0044	-0.0027	0.0299	0.0008	-0.0025	-0.0064
11	8076732	8350155	0.0077	0.0061	0.0112	-0.004	0.0153	0.0147	0.0053	0.0003	0.0132	0.0039	-0.007	0.0047	0.0143	0.0057	-0.013	-0.0088	0.0069	-0.0058	-0.0082	-0.0126	-0.0032	-0.0192	-0.013	-0.0197	0.0063	0.0348	0.014	0.0209	-0.0061	0.0132	0.0658	0.0187	-0.0107	0.0049	0.0031	0.0092	-0.0241	0.015	0.0099	-0.0025	0.0074	0.018	0.0058	0.0495	0.0724	0.0452	0.0583	0.0637	0.0053	0.0039	0.0445	0.0163	0.0119	0.0019	0.0158	-0.0444	-0.0274	-0.0498	-0.0003	0.0031	-0.0117	-0.03	0.0076	0.0094	-0.0004	-0.0044	-0.0079	0.0044	0.0152	-0.0095	-0.0068	-0.0102	-0.0057	-0.0078	-0.0016	-0.0042	-0.0208	-0.0253	-0.0417	0.0047	-0.0078	-0.0201	-0.0255	0.0002	-0.0005	0.0062	0.008	0.0144	-0.0065	0.0192	0.019	0.0169	0.0078	0.0349	0.0251	0.0116	0.0119	0.0051	-0.0033	0.0129	0.0204	0.0233	0.0005	0.01	0.0077	0.0023	0.0004	0.0005	0.014	-0.0021	-0.0121	0.0257	0.0504	0.0069	0.0149	0.0178	0.0242	-0.0046	0.0053	0.0092	0	-0.0005	-0.0023	-0.0112	0.0107	-0.0311	-0.0059	-0.0166	-0.0084	0.0031	0.0182	0.0101	0.0039	0.0023	-0.0005	0.0035	-0.0177	-0.0143	-0.0239	-0.0012	0.0085	0.0117	-0.0087	0.0084	-0.001	-0.0066	-0.0051	-0.0085	-0.0024	-0.0044	0.0143	-0.0085	-0.0129	-0.0002	-0.0074	-0.0121	-0.0062	-0.0191	-0.0012	-0.0095	-0.0038	0.0044	-0.007	-0.0266
11	8350156	8393973	0.0313	0.0135	0.0155	0.033	0.015	0.041	0.0274	-0.0034	0.0041	0.0211	0.015	0.0376	-0.0145	0.03	0.0206	0.0146	0.0099	0.0123	-0.0391	0.0024	-0.0043	-0.0028	-0.0241	0.0152	-0.0112	0.0362	-0.0055	0.0061	-0.0016	-0.0022	-0.0307	0.0052	0.0109	-0.0447	0.007	-0.0086	-0.004	-0.0582	-0.0233	-0.0455	-0.0238	0.0059	-0.0126	0.107	0.0117	0.0292	0.0268	0.0501	0.0077	0.0078	-0.0264	-0.0119	-0.0113	0.0096	0.0011	-0.0703	-0.0494	-0.0702	0.003	0.0035	-0.0035	-0.07	0.0354	0.0176	0.0127	0.0364	0.0113	0.0124	0.0451	0.0115	0.0249	0.0299	0.0044	-0.003	0.0163	0.0181	-0.0355	-0.0347	-0.0314	0.0285	0.0205	0.0087	-0.0405	0.0435	0.0078	0.0061	-0.0007	-0.0244	-0.0075	-0.026	0.0073	0.0153	0.0183	-0.0246	-0.0011	-0.0182	-0.0123	0.0111	0.0082	0.0168	-0.0189	0.0165	0.0277	-0.0323	0.0034	0.0133	0.0211	0.0143	0.0016	0.0164	0.0111	0.0158	0.0073	0.0537	0.0004	0.0409	0.0127	-0.025	-0.0117	-0.0094	-0.0003	-0.0266	-0.0012	-0.0133	-0.0149	-0.0392	-0.0136	-0.0448	-0.0316	0.0047	0.0031	0.0146	-0.0004	-0.0017	-0.0437	-0.0049	-0.0099	-0.0436	-0.0081	-0.0788	-0.0146	0.0102	0.0068	-0.0398	-0.0171	-0.0548	-0.0083	0.0039	0.0073	-0.0324	-0.0028	0.0029	0.0181	-0.0556	-0.0082	-0.0241	-0.0056	-0.013	0.01	0.014	0.0104	-0.0164	0.0124	0.0023
11	8393975	8442886	0.0242	0.0077	0.0191	0.0294	0.0247	0.0287	0.013	0.0322	0.0266	-0.0074	0.0286	0.0095	-0.0135	0.0138	0.0033	-0.0041	0.0042	-0.007	0.0044	0.0218	-0.0132	-0.0232	0.0011	-0.0108	0.0156	0.0099	-0.0095	-0.0144	-0.0111	-0.003	0.0714	-0.0042	-0.0162	-0.0051	0.0107	-0.0213	-0.0321	0.0056	-0.0031	0.0356	0.0297	0.0016	0.0066	0.0943	0.0945	0.0629	0.0899	0.0681	-0.0275	0.023	-0.0157	-0.019	0.002	-0.0035	0.011	-0.0823	-0.0622	-0.0458	-0.0303	-0.0212	-0.0243	-0.0751	-0.0038	-0.0121	-0.0026	0.004	0	0.0056	0.0003	-0.014	-0.0098	0.0059	-0.0062	0.0101	-0.0376	0.0106	-0.0999	-0.0758	-0.0766	-0.0172	-0.0175	-0.0264	-0.0906	0.012	-0.0026	0.0115	-0.0146	-0.0168	0.0198	0.0345	-0.0109	-0.0067	-0.0148	-0.0029	-0.0147	0.0255	0.0159	-0.0014	0.0063	-0.0036	0	-0.0056	-0.0195	-0.0067	-0.012	-0.0334	-0.0313	0.0165	-0.023	-0.011	-0.0358	0.0309	0.1214	0.0475	0.025	0.0889	0.0374	0.0091	0.0252	0.0296	0.0206	0.0366	0.0568	0.006	0.0325	0.028	0.0203	0.043	0.022	0.0126	0.0219	0.0171	-0.0245	0.026	-0.0459	-0.0182	-0.0402	-0.0642	-0.0141	-0.1052	-0.0215	-0.0111	-0.0216	-0.0562	-0.0509	-0.09	-0.01	0.0033	-0.008	-0.0423	-0.0141	-0.0108	-0.024	-0.0168	-0.0181	-0.01	-0.0039	-0.0053	-0.0359	-0.0344	0.0136	-0.0316	-0.0144	-0.0411
11	8442897	8496512	0.0269	0.0191	0.02	-0.0032	-0.0127	0.0176	-0.0054	-0.0185	-0.0077	0.0094	0.011	0.0213	0.0215	0.0004	0.0063	0.0139	-0.0077	-0.0236	-0.0485	-0.0064	-0.0253	-0.0075	0.068	0.0248	0.0709	0.0939	0.0334	0.0121	0.0385	0.0419	0.0737	0.0202	0.0077	-0.0135	0.0036	0.0036	0.0237	0.0349	-0.0026	0.0255	0.0284	-0.0007	0.0251	0.0553	0.0453	0.0136	0.0244	0.0471	-0.0127	-0.007	0.0335	0.0172	0.0284	-0.0137	0.0239	-0.0004	-0.0137	0.0072	0.0155	-0.0113	0.0061	0.0155	0.0423	0.0076	0.026	0.0112	-0.0031	-0.0071	0.0323	0.0079	0.0005	0.0027	-0.0088	0.0111	-0.006	0.0005	-0.0017	0.0064	0.0102	0.0159	-0.0057	0.0176	0.0111	0.0218	-0.0032	0.0168	-0.0029	0.058	0.0424	0.0876	0.0436	0.0176	0.0177	0.0526	-0.0088	0.0159	0.0155	0.0096	0.0051	-0.0184	0.0097	0.0292	-0.009	-0.0028	-0.0118	0.0005	0.0062	0.0082	0.0128	0.0024	0.007	0.0348	0.0121	0.0083	0.0254	0.0313	0.0266	-0.0109	0.0062	-0.022	-0.0156	-0.0082	0.0077	-0.0008	-0.0007	0.0016	-0.0245	-0.0041	0.0053	0.0265	0.008	0.0173	-0.0015	0.0059	-0.0073	-0.0078	-0.0114	0.0214	0.0157	0.0544	0.021	0.0121	0.0089	0.0248	-0.0408	-0.0136	-0.0111	0	-0.0264	-0.015	0.01	0.011	-0.0163	-0.0261	-0.0211	-0.0256	-0.0062	-0.0102	-0.0035	0.0006	0.0036	-0.0069	-0.0024	-0.0002
11	8496516	8548634	0.012	0.0086	0.0141	-0.0087	0.0146	0.0059	0.0082	0.016	0.019	-0.0034	0.0124	0.0434	-0.0035	-0.0106	-0.0004	0.0022	-0.0068	-0.0066	0.0022	0.0048	-0.0208	-0.0112	0.0398	0.0246	-0.0019	0.0547	0.025	0.0066	-0.0025	0.0173	0.0663	0.0157	-0.0087	0.026	0.0098	-0.0005	-0.0131	0.0462	0.0295	0.0447	0.0518	0.0086	0.0061	0.1025	0.0606	0.074	0.0679	0.0518	0.0038	0.0127	0.0451	0.0433	0.0547	0	0.0587	-0.0066	-0.0374	-0.0133	-0.0147	-0.0168	-0.0173	-0.005	-0.002	-0.0075	-0.0024	-0.022	-0.0122	-0.0003	-0.0091	-0.0179	-0.0096	-0.0036	-0.009	-0.0057	-0.0092	-0.0019	-0.0039	-0.0183	0.0017	-0.0232	-0.0158	-0.0138	0.0056	0.0146	0.0007	0.0021	-0.0079	-0.0067	-0.015	-0.0149	0.0016	0.0009	0.0034	-0.018	-0.0405	-0.0343	-0.0108	-0.0214	-0.0052	0.0052	-0.0311	-0.0054	-0.0037	0.0037	0.0059	-0.0026	-0.0122	0.0055	-0.0198	-0.0077	-0.0087	0.049	0.0906	0.0466	0.0255	0.0478	0.0444	0.004	0.0168	0.0171	0.0118	0.0152	0.0083	0.0054	0.018	-0.0026	-0.0198	-0.0179	-0.0123	0.0221	0.0121	0.0169	0.0038	0.0127	-0.0327	-0.0179	-0.0199	-0.0746	-0.0516	-0.0861	-0.0235	-0.0106	-0.0062	-0.0779	-0.0986	-0.0667	-0.0442	-0.0155	-0.0031	-0.0829	-0.0274	-0.0187	-0.0121	-0.0196	-0.0029	-0.0274	-0.0127	-0.0109	-0.01	-0.0185	-0.0027	-0.0403	-0.0169	-0.0164
11	8548635	8608707	-0.0221	-0.0047	0.009	-0.0427	-0.0155	-0.043	-0.0216	-0.0296	-0.0157	-0.0159	0.0146	0.0567	-0.0668	-0.0257	-0.0091	-0.0108	-0.021	-0.0315	-0.0047	0.0187	-0.0016	-0.0186	0.0337	0.033	0.0318	0.1034	0.0246	0.0205	0.0289	0.0359	0.063	0.0013	-0.0057	0.0199	0.0337	0.0198	0.006	0.0548	0.0505	0.0606	0.0432	0.0245	0.0298	0.1081	0.0741	0.0767	0.0782	0.0038	0.013	0.04	0.043	0.0376	0.0366	0.0214	0.0368	-0.0037	-0.0112	0	0.0255	0.0211	0.0133	-0.0092	0.0041	0.0168	0.0228	-0.0174	-0.0014	-0.0024	-0.0171	-0.0088	-0.0084	0.001	0.0044	0.003	0.0063	0.0326	-0.019	-0.027	-0.0281	0.0024	0.0129	0.0037	-0.0178	-0.0068	-0.0034	0.0039	0.0169	0.0083	0.0118	0.0167	0.0037	0.0147	0.0236	0.0222	-0.0249	-0.0213	-0.0156	-0.0207	-0.0061	-0.0059	-0.0145	-0.0178	-0.0111	-0.0011	-0.0033	0.0031	-0.0075	0.0291	0.0015	0.0089	0.0009	0.002	-0.0068	-0.0018	0.0082	0.0159	0.0179	0.0176	0.0256	0.0038	-0.001	0.0089	0.0256	0.0092	0.0087	0.0171	0.0177	0.0318	0.0095	0.0016	0.0187	-0.0196	-0.004	0.0215	0.0332	0.0248	0.0089	0.0058	0.0015	-0.0042	0.0138	0.024	0.0216	0	-0.0274	-0.0347	-0.0112	0.0028	-0.0078	-0.0348	-0.0091	-0.0048	-0.0129	0.0089	-0.0053	0.0109	0.0101	-0.0022	0.0094	-0.0087	0.0361	0.0102	0.0169	-0.0007
11	8608723	8660370	-0.0012	-0.014	0.0069	0.0182	0.008	0.0187	-0.0014	0.0023	-0.0056	0.0023	0.0126	0.0319	-0.0784	-0.0045	-0.0211	-0.0213	0.02	-0.0084	0.0035	0.0248	-0.0029	-0.0256	-0.0057	-0.0005	-0.0066	-0.073	-0.0241	-0.0008	-0.0019	-0.0252	-0.033	-0.0006	-0.01	-0.0193	0.0243	-0.023	-0.0276	0.0588	0.0598	0.0854	0.0691	0.0007	0.008	0.1332	0.0274	0.0294	0.049	0.0385	0.0035	0.0253	0.0242	0.0417	0.0598	-0.0049	0.0519	0.0409	0.0391	0.0533	-0.0019	0.0188	0.0046	0.0362	-0.0031	0.0051	0.0114	0.0161	0.0055	0.0123	0.0178	0.0048	0.0036	0.0108	0.009	0.0062	0.0072	0.0293	0.0026	0.0178	0.022	-0.006	-0.0005	-0.0146	0.0153	0.0041	0.0045	-0.0014	0.01	-0.0171	0.0124	-0.008	-0.0157	-0.0041	0.0066	-0.0281	-0.0109	0.0122	-0.0016	0.0074	-0.0032	0.0081	-0.0034	0.0063	-0.0027	-0.0117	-0.0068	-0.0001	0.0013	0.0217	-0.0163	-0.0092	-0.0205	-0.0133	-0.0267	-0.046	-0.0033	0.0002	-0.0052	-0.0024	0.0037	0.0049	-0.004	-0.0015	0.0218	-0.0197	-0.0078	0.0423	0.0233	0.035	0.0231	0.003	0.0263	0.0235	0.0077	0.0296	-0.006	0.0139	0.006	-0.0032	0.0157	-0.0081	-0.0085	0.0005	0.0153	-0.0224	0.0021	-0.0017	0.014	0.0012	0.0163	0.0016	0.0125	-0.0002	0.0049	-0.0049	0.0017	0.0077	0.005	0.0096	0.0033	0.0074	0.0252	-0.0103	-0.0052	-0.0131
11	8660381	8707010	-0.0273	-0.0168	-0.0185	-0.0404	-0.0261	-0.0109	-0.0027	-0.0297	-0.0243	-0.0217	-0.015	0.0665	-0.0128	-0.0292	-0.0057	-0.0161	0.015	0.0145	0.0003	-0.0002	-0.0008	0.0026	0.0335	0.0233	0.0313	0.0404	0.0193	0.0117	0.0127	0.0264	0.0557	0.0301	0.0239	0.0176	0.0086	0.0138	0.0116	-0.0053	-0.0167	0.0147	0.0142	-0.0253	-0.0156	0.0124	0.001	-0.0009	0.0199	-0.0636	-0.0272	-0.0224	-0.0323	-0.0331	-0.0394	-0.0129	-0.0111	-0.006	-0.0162	0.0012	0.0231	0.0161	0.0182	-0.0031	-0.0003	0.0019	0.0036	-0.0156	-0.0075	-0.0063	0.0152	0.0265	0.0185	0.0027	-0.0007	-0.0005	-0.006	0.0015	-0.0315	-0.0313	-0.0528	-0.001	0.012	0.0058	-0.0298	-0.0033	-0.0016	0.0042	0.0166	-0.0307	-0.01	-0.0348	-0.0034	0.003	0.0048	-0.0006	-0.0567	-0.0285	-0.0552	-0.0204	-0.0077	-0.0068	-0.0232	0.0122	0.0183	-0.0029	0.0005	-0.0054	-0.0048	0.0021	-0.0034	0.0123	0.0061	-0.0066	-0.0056	-0.0284	-0.01	-0.0026	0.0159	0.022	0.0096	0	0.0224	0.0058	0.0082	0.0109	0.0093	0.0263	0.0145	0.0568	0.0273	0.0008	-0.0029	0.0166	-0.0162	-0.01	0.0259	0.0174	0.0141	-0.023	0.0017	-0.0315	0.0039	0.0042	-0.0015	-0.0189	-0.049	-0.0511	-0.0135	-0.0066	-0.0122	-0.0388	0.0182	0.0273	0.0134	0.0039	-0.0053	0.0075	0.0012	-0.0065	-0.0046	-0.0087	0.003	0.0023	0.0134	0.0015
11	8707021	8749381	-0.0082	-0.027	-0.0262	0.0048	-0.0229	-0.0035	-0.0335	0.0014	-0.0007	-0.0384	0.0102	0.0189	-0.0061	-0.0092	-0.0113	-0.023	0.0047	-0.0069	0.01	0.0338	0.0005	0.007	-0.0093	-0.0128	-0.0214	0.0051	-0.016	-0.0068	-0.0011	-0.0042	-0.0153	-0.0087	-0.0079	-0.0043	0.0289	-0.0119	0.0062	0.0074	0.0049	0.003	0.0049	0.001	0.0069	0.0914	0.0102	0.0131	0.0122	0.0726	-0.0167	0.0347	-0.0007	-0.0059	0.004	0.0175	-0.0025	-0.001	-0.0064	-0.0071	-0.0012	0.0108	0.0006	0.0047	-0.0093	-0.0159	-0.0253	0.0036	-0.0093	-0.0221	-0.0047	-0.0171	-0.033	-0.0017	0.0036	-0.0169	-0.0305	0.0201	-0.0094	-0.0176	-0.006	-0.0086	0.0017	-0.0173	-0.0029	0.0027	0.0051	-0.0094	0.0073	-0.0244	-0.0334	-0.0391	-0.0091	-0.0226	-0.0118	-0.035	-0.0132	-0.0176	-0.015	0.0058	-0.014	-0.0094	-0.0264	-0.0031	-0.0171	0.0017	0.0175	-0.0333	-0.025	0.0171	-0.0068	-0.0015	-0.0021	0.0045	0.0321	0.0424	0.0016	-0.0082	-0.005	0.0402	0.0189	0.018	0.0128	0.0294	0.0522	0.0242	0.0274	0.0112	0.0142	-0.0014	0.0095	-0.0005	-0.0075	0.0042	-0.0318	0.0184	-0.0041	0.0048	0.0111	-0.0307	-0.0363	-0.0293	-0.0149	-0.0261	-0.0175	-0.0296	-0.0185	-0.0065	0.0009	-0.0171	-0.0144	-0.0219	-0.0079	-0.0231	-0.0216	-0.0034	0.0123	-0.0061	-0.0034	-0.006	-0.0355	-0.0287	0.0147	-0.0112	-0.0039	-0.0063
11	8749390	8803619	0.0259	0.0229	0.0405	0.0228	0.0506	0.0211	0.0039	-0.0025	0.0133	-0.0126	0.0335	-0.0109	0.0144	0.0139	0.0014	-0.0023	-0.0062	-0.04	-0.0325	0.0121	-0.0148	-0.0444	-0.0008	0.014	0.0081	0.1305	0.0032	0.0027	-0.0133	0.0132	0.141	-0.0033	-0.051	-0.0292	0.0144	-0.0119	-0.0555	-0.0139	-0.0019	-0.0046	-0.0185	0.0194	0.0377	0.0548	-0.0251	-0.0174	-0.0189	0.0751	-0.0006	0.03	-0.0054	-0.0048	-0.0064	-0.0029	-0.0148	0.0075	0.0133	0.0115	0.0022	-0.0113	-0.0117	0.0079	0.0278	0.0125	0.0298	0.0247	0.0101	0.0397	0.0234	-0.007	-0.0076	0.0224	0.0133	0.0263	-0.006	0.0239	0.0159	0.0101	0.0094	0.0145	-0.01	-0.0136	0.0112	0.0156	0.0076	0.0157	-0.0241	0.008	0.0201	0.0143	0.008	-0.0001	0.0066	0.0203	0.008	0.0054	0.0055	0.0045	-0.0027	0.0187	0.0064	0.0008	-0.0337	-0.0246	-0.0294	-0.0166	-0.0416	0.0121	-0.0078	-0.0226	-0.0384	-0.0123	0.0137	-0.0235	0.006	-0.0118	-0.0058	0.0145	0.0506	0.0596	0.018	0.0488	0.0302	0.0128	0.0369	-0.0104	0.0037	0.0024	-0.0042	0.0143	0.0424	0.0089	0.0016	0.0325	-0.015	-0.0192	-0.0288	0.0214	0.0139	0.0274	0.0138	0.0055	0.0166	0.0267	0.0197	0.0166	0.0098	0.0026	0.0275	0.0119	0.0058	-0.0154	-0.0255	-0.019	-0.0199	0.0062	0.0061	0.0109	-0.0127	-0.0351	0.0165	-0.003	-0.0177	-0.0303
11	8803620	8851510	-0.0047	-0.013	-0.0227	0.0013	-0.014	0.0093	0.0251	-0.0164	-0.0144	-0.0103	0.0226	0.0156	-0.0162	-0.006	-0.0039	-0.0099	0.0139	0.0472	-0.0105	0.0333	-0.0003	0.0139	0.0226	0.0025	0.0048	0.1237	-0.0069	-0.0034	-0.0096	0.0126	0.1103	0.0079	0.0392	-0.0171	0.0308	-0.0059	0.0062	-0.0097	-0.0248	-0.0149	-0.0236	-0.0286	-0.0483	0.0366	-0.0093	-0.0099	-0.0084	0.0075	-0.0224	0.0095	-0.0244	-0.0314	-0.0298	-0.0181	-0.0336	-0.0017	-0.0164	-0.008	0.0148	-0.0047	0.0129	-0.0085	0.0094	-0.0175	-0.0105	0.0148	-0.014	-0.0024	0.0239	0.0111	0.0381	0.0191	-0.0085	-0.0058	-0.0136	0.0185	-0.0171	-0.0233	-0.0234	0.009	-0.0076	0.0041	-0.0193	0.0143	-0.0119	-0.0047	0.0039	0.0036	-0.0024	-0.0047	-0.0112	-0.0112	-0.006	0.0035	-0.0182	-0.0045	-0.0086	-0.0035	-0.007	0.0037	-0.0089	0.0049	0.0423	-0.0208	0.0064	-0.0071	0.0034	0.0256	-0.0089	0.0006	0.0093	0.0045	-0.0125	-0.0367	0.0179	0.0082	0.0062	0.0121	-0.0082	-0.001	0.0337	-0.0041	0.0333	0.0046	-0.0032	0.0233	0.0121	0.0248	0.0161	0.0003	-0.0146	0.0143	-0.0076	0.0252	-0.0019	0.0089	0.0178	-0.0019	-0.0244	-0.0151	-0.008	-0.0051	-0.0065	-0.004	-0.0225	-0.0172	-0.0006	-0.0015	0.0032	-0.0153	0.0075	0.0241	0.0424	-0.018	0.006	0.0033	0.0062	-0.0005	-0.0032	0.0031	0.0298	-0.0065	0.0053	0.009
11	8851514	8921659	-0.0152	0.0015	0.016	-0.0152	0.0047	-0.0106	0.0048	-0.0135	0.0049	-0.0135	-0.0197	0.0442	-0.0738	-0.004	-0.0095	-0.0016	0.0051	-0.0117	0.0041	-0.0213	0.0111	-0.016	0.0118	0.0086	0.0114	0.0893	0.001	0.0082	0.0131	0.0021	0.0683	0.0059	-0.0003	0.005	-0.0145	0.0118	-0.0058	0.0465	0.0409	0.0624	0.0089	0.0233	0.011	0.1736	0.0291	0.0256	0.0264	0.0767	-0.0147	0.0004	0.0298	0.0324	0.0383	0.0134	0.0042	0.0253	0.0217	0.0463	0.0118	0.0088	-0.0043	0.0233	-0.0037	0.01	0.0117	-0.0043	0.0027	0.0008	0.0012	-0.0148	0.0007	0.0082	0.0149	0.0109	-0.0265	-0.012	0.0074	0.0125	0.0192	0.0078	0.0005	-0.0052	0.017	0.009	0.0194	0.0072	-0.0055	-0.0159	-0.0039	0.003	-0.0136	-0.0047	0.0019	-0.0094	-0.0252	-0.0112	-0.0077	-0.0134	-0.0121	-0.0103	-0.0104	-0.0069	-0.01	-0.0085	-0.0114	-0.0388	-0.0256	-0.0249	0.0003	-0.0129	-0.0146	0.0029	-0.0101	-0.0238	0.0518	0.0158	0.0161	0.0135	0.0271	0.017	0.0185	0.0277	0.0158	0.0119	0.0211	0.0227	0.0105	0.0344	0.006	-0.0119	0.0172	-0.0074	-0.0271	-0.0124	0.0007	-0.0138	-0.0128	-0.0201	-0.0756	-0.0191	-0.0171	-0.0141	0.0038	-0.0306	-0.0288	-0.0266	-0.0165	-0.0209	-0.0084	-0.0293	-0.0103	-0.0382	-0.0087	-0.0119	-0.0097	-0.0037	-0.0101	0.0021	-0.046	-0.0243	-0.0323	-0.0025	-0.0209	-0.0133
11	8921662	8972255	0.0015	0.0174	0.0172	-0.0073	0.0045	-0.0013	0.0134	-0.0055	0.0199	0.012	0.024	0.0213	0.0236	0.0139	0.0127	0.022	-0.0028	-0.0045	-0.0069	0.0083	0.0102	0.0021	-0.0058	0.0263	-0.0175	0.0769	0.0104	-0.0011	0.0137	0.0241	0.0443	0.0067	0.008	0.0038	0.0073	0.0188	0.013	0.0374	0.056	0.0461	0.0294	-0.0074	0.0042	0.1128	0.0252	0.0566	0.0323	0.1068	-0.001	0.0013	0.0446	0.0387	0.0394	-0.0123	0.0208	0.0197	0.012	0.0237	0.0045	-0.0071	-0.0156	0.0211	0.006	0.0099	0.001	-0.003	0.0102	-0.0102	0.0035	0.0184	-0.0036	-0.005	0.0113	-0.006	0.0136	0.0176	0.0283	-0.0052	0.0177	0.0165	0.0041	0.0031	0.0123	0.0187	0.0211	0.0013	-0.0171	-0.0067	-0.0011	-0.0063	0.0124	-0.0008	0.0077	0.009	-0.0006	-0.0242	0.0099	0.0015	0.0003	-0.0057	-0.0139	0.0083	0.0023	0.0054	0.0065	0.0047	0.0036	0.0076	0.0201	-0.006	0.0081	0.0018	0.0096	0.0195	0.0142	-0.0004	-0.0027	-0.0125	0.0018	-0.0083	-0.0022	-0.0043	0.0025	0.0035	0.002	-0.0115	0.021	0.0071	0.0102	-0.0111	-0.0023	-0.0145	0.0101	0.0136	-0.0152	-0.0289	-0.0163	-0.0087	-0.0171	-0.0058	-0.0169	-0.0152	-0.0006	0.0121	-0.0023	0.0104	-0.0248	-0.0126	-0.0131	-0.0114	-0.0179	-0.0058	-0.005	-0.0236	-0.0017	-0.0332	-0.0161	-0.0097	-0.0057	-0.002	-0.0038	-0.0031	-0.0175	0.0017
11	8972257	9029201	-0.033	0.0107	0.0142	-0.0004	0.0283	-0.0096	0.0274	-0.0039	0.0318	0.0079	0.0108	0.0618	0.0162	0.0101	0.0167	0.0256	0.0247	0.0122	0.0314	0.0016	0.0398	0.0063	-0.0366	-0.0287	-0.0196	0.054	-0.037	-0.0125	-0.0182	-0.0495	0.0379	-0.0089	-0.0037	-0.0033	-0.0081	0.0086	-0.0088	0.055	0.0596	0.0793	0.0505	-0.0052	-0.0116	0.123	0.0685	0.0546	0.0603	0.0922	-0.0025	-0.0031	0.0588	0.0724	0.0901	-0.002	0.0589	-0.0039	0.0135	0.0317	0.0035	-0.0108	-0.028	0.0058	-0.0298	-0.0001	-0.0136	0.003	0.0103	0.0021	-0.006	0.0057	-0.0015	-0.01	-0.0017	-0.0126	0.0018	0.0015	-0.0022	0.0251	0.0404	0.0122	0.0033	-0.007	0.0128	-0.022	-0.0085	-0.0062	-0.0087	-0.0016	0.0208	0.0395	-0.0228	0.0017	-0.0018	-0.0071	0.0302	0.0421	0.0499	0.0128	0.0128	0.0145	0.0361	0.0039	0.0104	0.0098	0.0124	0.0031	-0.0045	0.0029	0.0204	0.0047	0.0048	-0.0194	-0.0365	-0.0308	-0.0026	0.0024	-0.0191	-0.0085	0.0037	0.0167	0.0151	0.0055	-0.0004	0.0094	0.0089	-0.0021	-0.0137	-0.0095	-0.0081	-0.0415	-0.0066	-0.0189	-0.0008	-0.0013	0.0254	-0.0015	-0.0194	0.0197	0.0233	0.0364	-0.0066	0.0101	-0.0075	0.0139	0.0481	0.0473	0.0271	0.0204	0.0092	0.0537	0.0183	0.0145	0.0054	0.0248	0.0071	0.0177	0.0092	-0.0064	0.0092	-0.0084	0.0096	0.0339	0.0119	0
11	9029202	9092769	0.0169	0.0155	0.0132	0.0104	0.0205	-0.0014	-0.0078	-0.0145	-0.0246	-0.0124	-0.0008	0.025	0.0227	0.0064	0.0016	-0.002	-0.0187	-0.0216	-0.0324	-0.0142	-0.0117	-0.0147	-0.0151	0.0148	-0.0127	0.0688	0.0069	-0.0076	-0.0099	0.0039	0.0477	-0.0126	-0.0301	-0.0262	-0.02	-0.0058	-0.023	-0.0424	-0.0175	-0.0531	-0.0234	0.0077	0.0216	0.0238	-0.0504	-0.0222	-0.0769	0.0209	-0.0142	-0.0076	-0.0234	-0.0138	-0.0461	-0.0066	-0.0228	-0.005	-0.0007	0.0032	0.0127	-0.0069	0.0215	-0.0004	0.0301	0.0083	0.0358	0.0229	0.0142	0.0419	0.0129	0.0008	0.0162	0.0431	0.0231	0.0385	-0.0135	-0.0069	0.017	0.0042	0.0147	0.0184	-0.006	0.021	0.0016	0.0541	0.0326	0.0365	-0.0283	-0.0032	-0.016	0.0082	-0.0142	-0.0168	-0.0021	0.0106	0.011	-0.0274	0.0186	-0.0193	-0.0083	0.0073	0.0059	-0.0311	-0.0236	-0.0452	-0.0403	-0.0332	-0.025	-0.0267	-0.0234	-0.0282	-0.0162	-0.0016	0.0018	-0.0005	-0.0271	0.0025	-0.01	0.0126	0.0251	0.0307	0.0063	0.0277	0.0068	0.0117	0.0277	-0.0281	-0.0061	-0.0143	-0.0025	0.0119	0.0149	-0.0065	-0.0085	-0.0019	-0.0469	-0.0424	-0.019	-0.0014	0.0182	0.0052	-0.04	-0.0342	-0.0084	0.0231	0.0128	0.0159	-0.0428	-0.0243	0.0017	0.0169	-0.0523	-0.037	-0.0285	-0.0685	-0.046	-0.0273	-0.0183	-0.0067	-0.0463	-0.0297	-0.0396	-0.044	-0.0428	-0.0213
11	9092777	9146824	-0.0035	0.0169	0.0245	0.001	0.0313	0.008	0.0121	0.017	0.0215	-0.0098	-0.0218	0.0566	0.068	0.0128	0.0117	0.0158	0.0116	-0.0128	0.0204	-0.0371	0.0141	-0.01	-0.0147	-0.0571	-0.0409	0.0779	-0.0054	-0.0145	-0.0106	-0.0274	0.0882	0.0071	-0.0225	0.0154	-0.0482	0.0099	-0.0186	0.0096	-0.0171	0.0142	-0.0021	0.0025	0.0124	0.0535	0.0043	-0.0177	0.0025	0.0555	-0.021	-0.0345	0.0139	-0.0048	0.0212	-0.0041	0.0095	0.0068	-0.0046	0.0128	-0.0136	-0.0139	-0.0171	-0.0046	-0.0175	0.0025	0.0063	-0.0123	0.0139	0.0143	-0.007	0.0001	-0.0066	-0.0256	0.0021	0.0029	-0.0211	-0.0347	0.011	0.0085	0.0199	-0.0028	-0.0041	-0.004	0.0071	-0.0194	0.001	0.0029	-0.0154	0.0028	0.0076	0.0117	0.0071	0.0007	0.0044	0.0007	0.0156	0.0559	0.0439	0.0113	0.0139	0.0135	0.0249	0.0177	-0.0089	0.0273	-0.0031	-0.0224	-0.0271	-0.0364	0.0198	-0.0058	-0.0064	0.0008	0.0478	0.0111	0.02	0.0255	0.0085	0.0098	0.0319	0.0375	0.0217	0.0311	-0.0128	0.0219	0.0273	-0.0044	-0.0151	-0.0075	-0.0134	-0.0148	0.0104	-0.0037	-0.0175	-0.0309	0.0063	-0.0145	-0.0197	0.002	-0.0149	-0.0176	0.0039	0.0018	0.004	-0.0087	0.0148	0.0202	0.0084	0.015	0.0131	0.0167	0.015	-0.001	-0.0094	0.0242	-0.0036	-0.0037	0.0012	-0.0006	-0.0217	-0.0275	-0.0355	0.0172	-0.005	-0.0068
11	9146844	9232907	0.005	-0.0054	-0.0034	0.0073	-0.0047	-0.0187	-0.0138	-0.0197	-0.0258	0.001	-0.0106	0.0261	-0.0123	-0.0128	-0.0046	-0.0236	-0.0231	-0.0097	-0.0239	-0.0056	-0.0151	-0.0154	-0.0253	0.0015	-0.0268	0.1191	-0.0032	-0.0132	0.002	-0.0021	0.0778	-0.0258	-0.008	-0.0269	-0.0159	-0.0176	-0.0139	0.0214	0.0407	0.0281	0.0081	-0.0046	0.0094	0.0082	-0.0159	0.0076	-0.019	-0.0228	0.0091	-0.0099	0.0132	0.0149	0.0104	-0.0032	0.0034	0.0329	0.0358	0.0416	0.0158	0.0055	0.0198	0.0206	0.0223	0.0008	0.0188	0.0237	0.0111	0.0162	0.0001	0.006	0.0109	0.0252	0.0044	0.0148	0.0134	-0.0049	0.0252	0.0088	0.0244	0.0058	0.002	0.0021	0.0166	0.0279	0.0014	0.0214	0.0017	0.0144	0.0253	0.028	-0.0014	-0.004	0.0065	0.0254	0.0347	0.0204	0.0458	0.0016	0.0082	0.004	0.024	-0.0241	-0.0042	-0.0249	-0.0146	0.0102	0.0076	-0.0088	-0.0161	-0.0019	-0.0104	-0.0073	0.0528	0.0423	0.0117	0.0093	0.0045	-0.0011	-0.0042	-0.0053	-0.0129	-0.0098	-0.0207	-0.0175	0.0008	0.0118	0.0336	0.024	0.0061	0.0164	0.0168	-0.0065	0.0117	-0.0068	-0.0119	0.004	-0.0019	0.0234	0.0119	0.0174	-0.0107	-0.0009	-0.0073	0.021	0.0433	0.0379	-0.0067	0.0112	-0.0081	0.0202	-0.032	0.0039	-0.0155	-0.0331	-0.0264	-0.01	0.0034	-0.0155	0.0123	-0.0007	-0.0064	-0.0231	0.0005	-0.0203
11	9232910	9287735	-0.0014	-0.0094	-0.0007	-0.0008	0.0177	-0.0241	-0.0259	-0.0283	-0.0217	-0.0165	0.0005	0.0193	-0.0064	-0.0194	-0.0048	-0.0046	-0.0227	-0.0251	-0.0266	0.009	-0.0151	-0.003	-0.0077	-0.0135	-0.0231	0.0858	-0.0006	-0.0212	-0.025	-0.0351	0.0747	-0.0232	-0.045	-0.0272	-0.0073	-0.0156	-0.0216	0.0789	0.0687	0.0967	0.0633	0.0154	0.0244	0.0778	0.0983	0.09	0.1146	0.0581	0.0074	0.0235	0.0558	0.0671	0.0841	0.0195	0.0565	0.0068	-0.0001	0.015	0.0236	0.0143	0.0171	0.012	0.024	0.0061	0.0181	0.0227	0.0221	0.0347	0.001	-0.0104	-0.0081	0.0312	0.0162	0.0228	-0.0001	0.0145	-0.0196	-0.0039	-0.0012	0.0073	0.0106	0.0136	0.0035	0.0337	0.0196	0.0116	-0.0001	-0.0091	0.0095	0.0002	-0.0073	-0.0114	-0.0048	-0.0229	-0.0009	0.0193	0.0187	-0.0059	0.0089	0.0178	0.0109	-0.0287	-0.0288	-0.0334	-0.0252	-0.0117	-0.0187	0.0004	-0.0209	-0.004	-0.0065	0.0045	0.0633	0.036	0.0276	0.0059	0.01	0.0191	0.0201	0.0347	-0.0029	0.0246	0.0146	0.0158	0.014	0.0327	0.0045	0.0203	0.0102	0.0161	0.0033	-0.0068	-0.0084	0.0043	-0.012	-0.0063	0.0048	-0.015	-0.0252	-0.0078	-0.0172	-0.0203	0.006	-0.036	-0.0056	0.0132	-0.0146	0.0017	0.0274	0.0008	-0.0372	-0.0321	-0.0209	-0.0426	-0.0156	-0.0102	-0.009	0.0117	-0.0168	-0.0128	-0.0057	-0.0285	-0.0103	0.0012
11	9287749	9354890	-0.0055	0.0104	-0.0025	-0.01	-0.0041	0.0217	0.0089	-0.007	0.0089	-0.009	0.0097	0.0054	0.0035	0.0081	0.0176	0.0113	0.0265	0.0109	-0.0006	0.0005	0.012	0.0111	0.011	0.016	0.0164	0.0469	0.006	0.0109	0.0024	0.0115	0.0334	0.031	0.0126	0.0053	0.0083	0.0169	0.0129	0.0687	0.0657	0.0646	0.0456	-0.0086	-0.0112	0.0422	0.0828	0.0773	0.0778	0.045	-0.0026	-0.0074	0.0846	0.0803	0.0842	-0.005	0.065	0.0124	0.0107	0.0129	0.0055	-0.0141	-0.0065	0.0064	0.0005	-0.0051	-0.0096	-0.0043	-0.0128	-0.0105	0.028	0.0038	0.0019	-0.0075	-0.0171	-0.0178	0.0003	-0.004	0.0232	0.0209	0.0277	0.0124	-0.0013	0.0016	0.0229	-0.0098	-0.0086	-0.0087	0.0009	0.0025	-0.007	0.0038	0.0092	0.0139	0.0093	-0.0013	-0.0074	-0.0201	-0.0102	0.0029	0.0028	0.0062	-0.011	0.034	0.0181	0.0085	0.0209	0.0125	-0.0016	0.0105	0.0197	0.0149	0.0185	0.0037	0.0288	0.0195	0.0103	0.0114	0.0111	0.0097	0.0084	0.0063	0.0188	0.002	-0.0043	0.0179	0.0065	-0.0116	-0.011	-0.0165	-0.0185	-0.0123	-0.0115	0.0152	0.0013	-0.0028	0.0162	-0.0048	0.003	-0.0022	-0.0206	-0.0128	0.0143	0.0064	0.001	-0.0161	-0.0115	-0.0238	0.0075	-0.0041	-0.0012	-0.0238	0.0382	0.0135	0.0119	0.0135	0.013	0.0053	-0.0083	-0.0092	0.0078	-0.0065	0.0051	0.024	0.0088	0.0121
11	9354891	9414857	-0.0063	-0.0003	0.0055	-0.0137	0.0025	0.0154	0.0186	-0.0053	0.0099	-0.0107	0.0299	0.0235	0	0.022	0.0022	0.0086	0.0212	0.0132	0.0014	0.03	0.025	0.0027	0.02	0.0262	0.0517	0.1375	0.0099	-0.0058	0.003	0.0148	0.0792	0.0293	0.0155	0.0108	0.0257	0.0327	0.005	0.1197	0.106	0.1202	0.1002	-0.0118	-0.0132	0.038	0.0364	0.017	0.0379	0.0142	-0.0109	0.0202	0.0913	0.0853	0.099	-0.0087	0.0836	0.0963	0.0961	0.0963	0.0043	0	-0.0078	0.0763	-0.0013	-0.0003	-0.0034	-0.0088	0.0043	-0.0052	0.021	0.0122	0.0107	-0.0008	0.0046	-0.0012	-0.0017	0.03	0.0666	0.0736	0.0735	0.0232	0.0019	-0.0004	0.0588	0.004	0.0043	0.0004	-0.0043	0.0161	0.0144	0.0184	-0.0006	-0.0057	-0.0027	0.0065	-0.004	-0.0103	-0.0276	-0.0094	0.0003	-0.005	-0.0073	0.0205	0.011	0.0008	0.0013	-0.0052	-0.0162	0.026	0.0244	-0.0022	0.0006	0.0037	0.0026	0.0127	0.0018	0.0088	0.0045	0.0107	0.0158	0.0125	0.0275	0.0181	0.0312	0.017	0.0172	0.0346	0.0248	0.0263	0.0194	-0.028	-0.003	-0.0053	-0.0034	0.0282	0.0002	-0.0046	-0.0086	0.0117	0.0123	0.0073	-0.007	-0.0061	-0.0047	0.001	-0.0076	-0.0365	-0.015	0	-0.0066	-0.0119	0.0155	0.0068	0.0095	-0.005	-0.0005	-0.0067	-0.0003	-0.002	-0.0054	-0.0175	0.0259	0.0197	-0.0025	-0.0008
11	9414861	9478826	0.0148	0.0353	0.0376	0.0051	0.0219	-0.0171	-0.0068	-0.0099	-0.0007	-0.0006	0.0063	0.0194	0.0012	0.0121	0.0109	0.0176	-0.0319	-0.0438	-0.0264	-0.0252	-0.0046	-0.0232	0.0196	0.0034	0.0051	0.149	0.011	-0.0034	0.0166	0.0204	0.0889	-0.023	-0.0306	-0.0164	-0.0277	0.0046	-0.0096	0.0413	0.0256	0.0528	0.0329	0.013	0.0437	0.0819	0.0653	0.0557	0.066	0.0657	-0.0051	-0.0132	0.0505	0.033	0.0574	-0.0124	0.0417	-0.0107	-0.0205	0.0009	0.0091	-0.0182	0.0006	-0.0082	0.0242	0.0172	0.0388	0.0137	0.0185	0.023	-0.0089	0.0039	-0.0068	0.0124	0.0163	0.0366	-0.0021	-0.0099	-0.0023	-0.0133	0.0047	0.0195	-0.009	0.0153	0.0003	0.0186	0.0212	0.0333	-0.0339	0.0008	0.0132	0.0191	0.0151	0.0016	0.0044	0.0073	-0.0162	0.0079	0.0107	0.0032	0.0044	-0.0108	-0.0114	-0.02	-0.0403	-0.013	-0.0388	-0.015	-0.0282	-0.0241	0.0076	-0.0248	-0.0198	-0.0134	-0.0181	-0.008	0.0006	-0.0022	-0.0065	0.0007	0.0355	0.0211	-0.0057	0.0334	-0.0077	0.0143	0.031	-0.0104	-0.0087	-0.0046	-0.01	0.0046	0.0232	-0.0274	0.0054	-0.002	-0.0116	-0.0413	-0.0364	0.0166	0.0123	0.0213	0.0039	-0.0078	0.0008	0.0148	-0.0032	0.0126	-0.0064	-0.0039	-0.0138	-0.0051	-0.0288	-0.0192	-0.043	-0.0229	-0.0417	-0.012	-0.0101	-0.0039	-0.0214	-0.0306	-0.0311	-0.0014	-0.0325	-0.0225
11	9478829	9537072	-0.0269	-0.0061	0.01	-0.0185	0.0178	0.0135	0.0224	-0.0142	-0.0011	0.008	0.0341	0.0229	0.0071	0.0067	0	0.0072	0.0386	0.0124	0.0143	0.0399	0.03	-0.0032	0.0117	0.0021	-0.0025	0.0936	-0.0084	-0.0085	-0.0105	0.0017	0.0799	0.0317	0.0038	0.0068	0.0333	0.0233	-0.0113	0.0207	0.0113	0.0277	0.0436	-0.0269	-0.0129	0.0069	-0.0016	0.0026	-0.0118	-0.0089	-0.016	0.0161	0.0006	0.0007	0.0048	-0.0202	0.0201	0.0222	0.0093	0.0373	0.0124	0.0046	0.0009	0.0491	-0.0137	-0.0013	0.0109	-0.0062	0.0059	0.0188	0.0275	0.0261	0.0244	-0.0029	-0.005	0.0112	0.0061	0.0386	0.0018	-0.0014	0.0142	0.0181	0.0046	0.007	0.0252	0.006	0.0031	0.0194	0.0092	-0.0287	-0.0222	-0.0139	-0.0133	0.0043	-0.0002	-0.0258	-0.0364	-0.0216	-0.0096	-0.0041	0.0122	0.0098	-0.0245	0.0286	0.0123	0.003	-0.0116	0.0103	-0.0004	0.0431	0.0203	0.0092	-0.0034	0.0235	0.0221	0.0013	-0.003	-0.0002	0.0167	-0.008	0.0003	0.0079	0.0116	0.0004	0.0323	-0.0027	0.0096	0.0249	0.0129	0.0286	0.0283	-0.0328	0.0035	0.0077	0.002	0.0343	0.0057	0.0011	-0.0208	-0.0598	-0.0189	-0.014	-0.0256	-0.0058	-0.0151	-0.0474	-0.0625	-0.0094	-0.015	0.0028	-0.0035	-0.0427	0.0189	0.0212	0.0009	-0.0075	-0.0241	-0.0129	-0.0106	-0.0156	0.003	-0.0102	0.0357	0.0112	0.0011	-0.0145
11	9537076	9584362	-0.0123	-0.0013	-0.0018	-0.0262	-0.0113	0.0113	-0.0106	-0.0024	-0.0073	-0.017	0.0358	-0.0337	-0.0575	-0.0293	-0.0106	-0.027	0.0223	-0.0088	0.0102	0.0368	-0.0142	-0.021	0.0098	0.0137	0.024	0.1207	0.0192	0.0187	0.0126	0.0011	0.0616	0.0376	0.001	0.0274	0.0499	0.0011	-0.0114	0.1136	0.1007	0.1211	0.1001	0.0003	0.0091	0.0855	0.0489	0.0346	0.0544	0.0792	0.0072	0.0369	0.0767	0.0747	0.0969	-0.0074	0.0725	0.0866	0.0793	0.0903	0.0019	0.0036	0.0058	0.0791	-0.0097	0.0028	0.0048	-0.0232	-0.0118	-0.005	0.014	0.0025	-0.0046	-0.0246	-0.005	-0.0004	0.009	0.0392	0.044	0.0498	0.061	-0.023	-0.0053	-0.0165	0.0479	-0.0213	-0.0067	-0.008	0.0081	0.0109	0.0183	0.0177	0.0173	0.0092	0.0064	-0.0053	0.0008	0.0034	-0.0053	-0.0019	-0.0084	-0.0054	-0.0051	0.0358	-0.0039	0.0255	0.0004	0.0125	-0.0118	0.0432	-0.0007	-0.0007	-0.0163	-0.0009	-0.021	-0.0054	-0.002	-0.0109	-0.0101	0.0179	0.019	0.0087	0.0106	0.0145	0.0288	-0.001	0.0059	0.0547	0.0374	0.0398	0.0389	0.0157	0.0234	0.037	0.0132	0.0435	0.0237	0.0106	0.0141	0.0119	0.0206	0.0313	0.0175	0.0124	0.0172	0.007	0.0016	0.0051	-0.0017	-0.0057	0.0037	0.0047	0.0361	0.0095	0.0044	0.0256	0.0098	0.0002	0.0033	0.0115	0.0146	-0.0055	0.0454	-0.0005	0.0017	-0.0081
11	9584365	9797496	0.0213	0.0218	0.0396	0.0067	0.0211	0.0216	0.0365	-0.0015	0.0215	0.0191	0.0479	0.042	0.031	-0.002	0.0086	0.0235	-0.0003	-0.0034	-0.0248	0.0279	-0.0221	-0.0193	0.0209	0.0272	0.0224	0.082	0.0175	-0.0009	0.0224	0.0306	0.0541	0.0142	0.0144	-0.009	0.0269	-0.0082	-0.0022	-0.0131	-0.009	-0.0081	-0.0085	-0.0091	0.0033	-0.0174	-0.049	-0.0402	-0.0555	-0.0315	-0.0185	0.0191	-0.0154	-0.0196	-0.0126	-0.0231	-0.0094	0.0268	0.024	0.0362	0.0014	-0.0108	-0.0186	0.0292	0.0221	0.0106	0.0198	0.0079	0.011	0.0025	0.0235	0.0207	0.0177	0.0092	0.0075	0.0047	-0.0018	0.0379	0.024	0.0132	0.0313	-0.0003	-0.0035	0.0004	0.028	0.0121	0.0083	0.0116	-0.0179	0.0287	0.0377	0.0442	0.0167	0.0043	0.0199	0.0298	0.0072	0.0097	0.0203	-0.0007	0.0049	-0.0022	-0.0008	0.0136	0.0125	-0.0096	-0.0049	-0.0079	0.0001	0.0311	-0.0088	-0.0103	-0.0039	0.0085	0.0249	0.0185	0.0118	0.0081	0.0114	-0.0205	0.0137	-0.0017	0.011	-0.0001	0.04	-0.0036	0.007	0.0031	0.0134	0.0059	0.0011	0.0228	0.0199	0.0235	0.0012	0.0414	-0.0126	-0.0203	-0.0328	0.0189	0.024	0.0353	0.0105	0.0015	0.0084	0.0167	-0.0024	0.0114	-0.0069	0.0022	-0.0136	-0.0139	0.0084	0.0103	0.0032	-0.0154	-0.0153	-0.0073	-0.0032	-0.0137	-0.0099	-0.0074	0.0291	-0.0139	-0.0127	-0.013
