## Supplemental Tables for "Extensive hybridisation throughout clownfishes evolutionary history" (part 9 of 17)

### Sheet: table_S6 (continued)
Supplementary Table S6. fd statistics across the genome
11	9797505	9849701	-0.0291	0.0026	-0.0083	-0.0171	-0.0006	-0.0142	-0.0209	-0.0137	-0.0216	-0.0554	0.0383	-0.0113	-0.0907	-0.0107	0.0007	-0.0177	0.0148	-0.0123	0.0165	0.0358	0.0178	-0.0072	-0.0194	-0.007	-0.0335	0.1321	-0.0129	-0.004	-0.0094	-0.0321	0.0947	0.0043	-0.0199	0.0059	0.0331	0.0081	-0.0144	0.0717	0.0754	0.0758	0.0653	0.0136	0.0119	0.0882	0.0348	0.0491	0.0273	0.0308	-0.0078	0.048	0.0462	0.06	0.0567	0.0113	0.0501	0.0466	0.037	0.0579	0.0117	0.0038	0.0183	0.0447	-0.0159	0.0065	0.0113	-0.0052	0.0092	0.0174	-0.0014	-0.0077	-0.0009	-0.0145	0.0044	0.0068	-0.0142	0.0414	0.0172	0.018	0.0346	0.0028	0.0044	0.0035	0.0267	-0.0014	0.0105	0.0124	-0.0003	-0.0037	-0.0041	0.0081	-0.0026	0.0028	0.0063	-0.013	0.0136	0.0025	0.0344	0.0092	0.0061	0.0137	0.0164	0.0128	-0.0074	0.0144	-0.0067	-0.0179	-0.0434	0.0378	0.0161	0.0003	-0.0026	0.0039	0.0306	0.0182	0.0026	0.01	0.0062	0.0504	0.0474	0.0503	0.0386	0.0454	0.0547	0.0393	0.0456	0.0334	0.0214	0.0276	0.0206	-0.0189	0.0076	-0.0043	-0.0182	0.0374	0.013	-0.007	0.0052	-0.0082	-0.0073	-0.0037	-0.0184	-0.0062	-0.0032	-0.0205	0.0099	0.0252	-0.0044	-0.0018	0.0056	0.0106	0.0003	-0.0191	-0.0149	0.0017	-0.0145	-0.0169	-0.0095	-0.0103	-0.0242	-0.0499	0.0314	0.0043	-0.0067	-0.0097
11	9849702	9912211	-0.013	-0.0034	-0.0096	0.0062	0.0184	-0.0104	-0.0031	-0.0408	-0.0274	-0.0366	-0.0169	-0.0702	-0.0818	-0.0261	-0.02	-0.0212	0.0019	0.0059	-0.0254	-0.014	-0.0111	-0.0097	-0.0536	-0.0562	-0.0582	0.0207	-0.0229	-0.0309	-0.0354	-0.0374	0.043	-0.0171	-0.0226	-0.0475	-0.0369	-0.0291	-0.0366	0.0673	0.0617	0.0682	0.0424	0.0014	-0.0061	0.0181	-0.0303	-0.0327	-0.0355	0.0215	-0.0159	-0.0129	0.0228	0.0119	0.0173	-0.0127	0.0069	0.091	0.088	0.0952	0.0325	0.0203	0.0217	0.0647	0.0229	0.0185	0.0145	0.038	0.0408	0.0388	0.0247	0.0171	0.0205	0.0245	0.0216	0.0137	-0.002	0.002	0.0456	0.0372	0.0433	0.01	0.0028	0.0036	0.0289	0.0092	0.0178	0.0064	0.0009	-0.0064	-0.0112	-0.0103	-0.0007	-0.0028	0.0018	-0.0018	0.039	0.0365	0.0372	0.0194	0.0249	0.0321	0.0295	0.0014	0.0074	-0.0262	-0.0146	-0.019	-0.0282	-0.016	-0.0117	-0.0167	-0.0084	-0.0165	-0.0071	-0.0304	-0.0012	-0.0029	-0.0101	0.0367	0.0327	0.0524	0.0373	0.0325	0.0042	0.0213	0.0233	0.0542	0.0589	0.062	0.0413	0.0123	0.0108	0.0136	-0.0045	-0.0006	0.0231	0.002	0.0152	0.0135	-0.0099	-0.0065	0.0153	-0.0014	0.0091	0.0104	0.0546	0.0394	0.0327	0.0259	0.0378	0.039	0.0144	-0.0026	0.0132	-0.0115	-0.0081	0.0172	0.0015	0.0079	-0.0179	-0.0235	-0.015	0.0005	-0.0156	-0.003
11	9912213	9957727	0.0182	0.0085	0.0097	0.0033	0.0029	0.0243	0.0175	0.0026	0.0065	-0.0087	0.0567	0.0577	0.0387	0.0097	0.0059	0.0169	0.007	0.0082	-0.0163	0.0499	-0.0081	0.0059	0.0178	0.0109	0.025	0.0918	0.0174	0.0058	0.0076	0.018	0.0591	0.0212	0.0145	-0.0013	0.0539	0.0049	0.0117	0.0597	0.047	0.0601	0.0422	0.0045	-0.0081	0.0302	0.0024	-0.0065	-0.0134	0.0115	-0.0052	0.0542	0.0624	0.0487	0.0606	0.0017	0.0457	0.059	0.0531	0.0717	-0.0021	-0.0008	-0.0055	0.0442	0.0151	0.0074	0.0033	0.0011	0.0022	-0.0026	0.0224	0.0029	0.0115	0.0071	0.0016	-0.004	-0.0026	0.0562	0.0599	0.0537	0.0704	0.006	0.0044	0.0089	0.0464	0.0127	0.0033	-0.0107	-0.0023	0.0102	0.0078	0.0283	0.0103	0.0069	0.0087	0.0129	-0.0065	-0.0025	0.0025	-0.0061	0.0009	0.001	-0.0043	0.0154	0.0154	-0.0073	0.0041	-0.004	-0.0106	0.0548	-0.0003	0.0029	0.0127	-0.0067	0.0313	0.0251	0.0003	0.0111	-0.002	0.0081	0.0173	0.0108	0.025	0.0113	0.0581	0.021	0.0029	0.001	0.0008	0.0037	-0.0018	0.009	-0.0065	0.0161	-0.0067	0.0524	-0.0158	-0.0044	0.0059	0.0188	0.0077	0.0145	0.0004	0.0043	0.0193	0.0157	0.0004	-0.009	-0.0149	-0.0014	0.0102	-0.0023	0.0073	-0.0009	0.024	-0.016	0.0131	-0.0109	-0.0028	0.0111	-0.0059	-0.0032	0.0528	-0.0078	0.0009	0.0207
11	9957728	10018607	-0.0063	0.0088	0.0024	-0.0113	-0.004	0.0057	-0.0144	-0.0228	-0.0118	-0.025	0.035	-0.0158	-0.0339	-0.0212	-0.0111	-0.0174	0.0117	-0.0165	-0.0159	0.0276	-0.0126	-0.0171	0.0143	0.016	0.024	0.1156	0.0071	0.0098	0.008	0.0062	0.1422	0.0175	-0.0101	-0.0097	0.0349	-0.0072	-0.011	0.0776	0.0691	0.069	0.0798	0.0214	0.0167	0.0846	0.0833	0.0681	0.0713	0.0779	-0.0032	0.0465	0.0425	0.0437	0.042	0.0027	0.0508	0.0138	0.0151	0.015	0.0192	0.0001	0.0099	0.0164	0.0154	0.0088	0.0136	0.0085	0.0003	0.0061	0.0273	-0.0131	-0.0039	0.0024	-0.0032	-0.0001	-0.0138	0.035	-0.0288	-0.0154	-0.0182	0.0014	-0.0097	-0.0049	-0.0189	0.0191	0.0159	0.0113	0.0029	0.0323	0.0202	0.0442	0.0157	0.014	0.0166	0.0218	0.0146	0.003	0.0152	0.0074	0.0036	0.0072	0.0126	0.0241	-0.0037	-0.0024	0.0001	-0.0114	-0.0163	0.0376	-0.0007	-0.0067	-0.0047	0.0451	0.0919	0.0207	0.022	0.0524	0.0397	0.0254	0.0307	0.0227	0.0153	0.0194	0.0494	0.0132	0.0272	0.0462	0.0332	0.0366	0.0383	0.0136	0.0185	0.0249	-0.0056	0.0437	0.0007	-0.0155	-0.0011	-0.0197	-0.0056	-0.0191	-0.0068	-0.0101	0.0014	-0.0249	-0.0285	-0.0348	-0.0121	-0.0177	-0.0059	-0.0254	0.0065	-0.0293	-0.0155	-0.0219	-0.013	-0.0238	-0.0252	-0.0163	-0.0277	-0.026	0.0206	-0.0179	-0.0258	-0.0163
11	10018612	10073314	0.0104	-0.0052	0.007	0.006	0.0116	0.021	-0.0005	0.0148	-0.0274	-0.0062	0.0247	0.0295	-0.0746	-0.0012	-0.0058	0.0014	0.011	-0.0073	0.004	0.0291	-0.0104	-0.0051	0	-0.0216	-0.0131	0.0829	0.004	-0.0107	-0.0074	-0.0178	0.0668	0.0145	-0.0134	0.0074	0.0216	-0.0073	-0.0107	0.0064	-0.0083	0.0078	-0.0086	-0.0125	0.0075	0.0955	-0.032	-0.032	-0.0373	0.0013	-0.009	0.0188	0	-0.001	-0.0032	-0.012	-0.0115	0.0382	0.0228	0.045	-0.0141	0.0078	0.0259	0.0306	-0.0041	0.0027	0.0332	-0.0066	0.0107	0.0346	0.007	0.0149	0.0251	-0.0067	0.0107	0.0396	0.0029	0.031	0.0288	0.0284	0.0303	-0.0144	0.0021	0.0256	0.0256	-0.0006	0.0117	0.0325	-0.0026	-0.0108	-0.01	-0.0041	0.003	-0.0094	-0.0074	-0.0049	-0.0084	0.0095	0.0073	-0.0009	0.0014	0.0002	0.0106	0.0136	-0.0132	0.0065	-0.0384	-0.0054	-0.0158	0.0227	-0.0081	-0.0078	-0.0105	-0.0097	0.0583	0.032	0.009	-0.0046	-0.0027	0.0068	0.0133	0.0166	0.0067	0.0187	0.0284	0.0078	0.0154	0.0074	-0.0082	0.0129	0.0036	0.0114	0.0056	0.0222	0.0011	0.0293	-0.0129	-0.0053	-0.0112	0.0017	-0.0227	0.0019	-0.0043	-0.013	-0.0063	-0.0016	0.0013	0.0121	-0.007	-0.0015	0.0013	0.0136	0.0077	0.0017	-0.0122	0.0007	-0.0373	-0.0074	-0.0034	0.0013	-0.0076	-0.0152	0.0204	-0.0136	-0.0104	-0.0096
11	10073316	10129847	-0.0047	0.0101	0.0009	-0.0052	-0.003	-0.0005	0.0052	0.0108	-0.0018	-0.0244	-0.0016	-0.0007	-0.027	-0.0126	-0.005	-0.0205	0.0041	0.0043	0.0155	-0.011	-0.0059	-0.0173	-0.0219	0.0085	0.0119	0.1386	0.0011	-0.0055	0.005	-0.0182	0.1148	0.0049	0.0082	0.0164	-0.0153	-0.0051	-0.0135	0.0096	0.0316	0.0323	0.0196	0.0198	-0.0045	0.0961	0.017	0.0137	0.0336	0.0829	-0.0038	0.0075	0.0124	0.0313	0.03	0.0051	0.0174	-0.0026	0.0223	0.0094	-0.0085	0.0043	0.0014	-0.0023	-0.0138	0.0148	0.0024	-0.0135	0.018	-0.0016	-0.0098	-0.0052	0.007	-0.017	0.0083	0.0024	-0.0084	0.0027	-0.0007	0.0211	0.0049	-0.0195	0.0002	-0.0157	-0.0061	-0.0028	0.0147	0.0128	-0.0028	-0.0082	0.0181	0.0067	0.0024	0.0083	0.0002	-0.0009	0.0122	0.0076	-0.0046	0.0011	0.0122	-0.0042	0.0151	0.0059	0.0044	0.0176	-0.0025	-0.0152	-0.0246	-0.0045	-0.0041	-0.0072	-0.0171	0.0074	0.0537	0.0192	0.0158	0.0249	0.0084	0.0225	0.0254	0.0202	0.0289	0.0271	0.0115	0.009	0.0316	-0.0024	0.0028	0.0058	0.0039	0.0063	0.0185	0.0102	-0.0085	0.0025	-0.0052	-0.0108	-0.0118	-0.0174	-0.0007	-0.0253	-0.0133	-0.0021	-0.0161	-0.0111	0.005	-0.0297	-0.0121	0.0032	-0.0178	0.0069	-0.0061	-0.021	-0.0076	0.0037	-0.017	-0.0177	-0.0118	-0.0186	-0.0229	-0.0354	-0.0127	-0.0159	-0.0156	-0.0291
11	10129848	10187161	0.0237	0.0444	0.0382	0.0172	0.0261	0.0094	-0.003	0.004	0.0017	-0.0016	0.02	0.0418	0.033	0.0122	0.0048	0.0044	-0.0134	-0.0399	-0.0218	-0.0194	-0.0109	-0.0312	0.0163	0.0096	0.0176	0.1079	0.0059	0.0217	0.0119	0.0119	0.0784	-0.0086	-0.0308	-0.0164	-0.0037	-0.0063	-0.0224	-0.0128	-0.0171	-0.0072	-0.01	0.0381	0.0418	0.0156	-0.0063	-0.0097	-0.0192	0.0012	-0.0044	0.014	-0.0043	-0.0062	-0.0129	-0.002	-0.011	-0.0084	-0.0098	0.0067	-0.0034	0.0015	-0.0014	0.0041	0.0201	0.0467	0.0371	0.0139	0.0264	0.0249	0.0062	0.0085	-0.0047	0.0083	0.0362	0.0259	0.0025	0.0215	0.0004	0.0016	0.0015	0.0076	0.0059	0.0025	0.0035	-0.0029	0.0316	0.0226	-0.0296	0.0059	0.0147	0.0318	0.0145	0.0147	0.0156	0.0231	-0.0089	0.0044	0.0114	0.0076	-0.0061	0.0033	0.0095	-0.0016	-0.0278	-0.0085	-0.0266	-0.0253	-0.0222	-0.0087	0.0003	-0.0256	-0.0196	0.0011	-0.0071	-0.011	0.0065	0.0037	0.0057	0.0016	0.0357	0.0251	-0.001	0.0259	0.0187	0.0051	0.0227	-0.0101	-0.0128	0.0061	0.0008	0.0119	0.0343	-0.0019	-0.0026	0.0159	-0.0005	-0.0299	-0.0237	0.0046	0.0074	0.0274	0.0279	0.014	0.0145	0.0166	-0.0099	0.0079	0.0192	-0.0065	0.0025	0.0041	0.009	-0.0252	-0.0283	0.0034	-0.0273	0.0146	-0.0006	-0.001	-0.0254	-0.0225	-0.0091	0.0104	-0.0261	-0.0203
11	10187164	10241219	0.006	-0.0044	-0.0132	-0.0034	-0.0211	0.0215	-0.0083	-0.0161	-0.0299	-0.0065	0.0286	0.016	-0.001	0.0091	-0.0061	-0.011	0.0148	0.0045	-0.0215	0.032	0.0024	0.0024	0.0089	-0.0081	-0.0027	0.0674	0.0114	0.0023	0.0105	0.0061	0.0567	0.0238	0.0127	-0.0118	0.0336	0.0111	0.0102	0.062	0.0471	0.0574	0.0397	0.0014	-0.0046	0.047	0.0451	0.038	0.0565	0.0362	0.0012	0.0334	0.0392	0.027	0.0319	0	0.0251	0.0276	0.0175	0.0142	0.0136	0.0057	0.0247	0.0113	0.0209	0.0019	0.0144	0.0111	0	0.0057	0.0367	0.0005	0.0195	0.0059	-0.0065	0.0024	0.0015	0.0335	0.0012	-0.0055	-0.0157	0.0226	0.0005	0.0164	-0.0058	0.0136	-0.0045	0.0099	0.0111	0.0363	0.0334	0.0267	0.0181	0.0098	0.0147	0.0412	0.0258	0.0381	0.0271	0.0065	0.0071	0.0041	0.0329	0.0292	0.0159	-0.0059	-0.0024	0.0065	0.0128	0.039	0.0163	0.0062	0.0133	0.0103	0.0772	0.0595	0.0232	0.0136	0.0199	0.0067	-0.0042	-0.0115	0.0001	-0.0156	0.0321	-0.0017	-0.0062	0.0301	0.0253	0.0325	0.0185	-0.0026	-0.0026	0.0128	0.0012	0.0333	-0.0004	0.01	0.014	0.0252	0.0066	0.0109	0.0068	0.0085	0.0039	0.0186	0.0151	0.0124	-0.0045	0.0058	-0.0064	0.0115	0.0201	0.0053	0.0075	-0.0158	-0.0117	-0.0125	-0.0016	-0.012	0.0056	0.0059	0.0381	0.0075	0.0051	0.0052
11	10241225	10292474	0.0191	0.0104	0.014	0.011	0.003	0.0259	0.0092	0.0192	0.0026	-0.0225	0.0351	0.0557	0.0176	0.0282	0.0142	-0.0009	0.0086	-0.0038	-0.0008	0.0265	0.0075	-0.0135	0.025	0.0249	0.0163	0.0579	0.0084	0.0101	0.0132	-0.0009	0.0398	0.0154	0.0064	0.0068	0.0338	0.014	-0.0038	-0.0561	-0.0486	0.008	-0.0011	-0.0134	0.0041	0.0505	-0.0113	0.0017	0.0172	0.0008	-0.0283	0.0156	-0.0456	-0.0217	0.0395	-0.0088	0.0358	-0.0484	-0.0506	-0.0051	-0.0179	0.0035	-0.0024	-0.0114	0.0007	0.0145	0.012	-0.006	0.0053	0.0009	0.0096	0.0268	0.0077	-0.0155	0.0102	0.0042	-0.0075	0.0382	-0.0371	-0.0229	0.0273	0.0082	0.0161	-0.003	0.0261	-0.0083	0.0087	0.0006	-0.0057	0.0272	0.0975	0.0911	0.0174	0.0051	0.009	0.0012	0.0034	0.0625	0.0625	0.0084	-0.004	-0.0031	0.0018	0.0224	0.0034	0.0151	-0.0041	-0.0147	-0.0274	0.0302	0.0215	0.0071	-0.0065	-0.0045	0.0238	0.0151	0.0039	0.0049	0.01	0.0254	0.0392	0.0273	0.0333	0.0342	0.0457	0.0238	0.0259	-0.0105	-0.0303	-0.0424	-0.045	-0.0083	0.015	0.0007	-0.0208	0.0234	-0.0086	-0.006	-0.0029	0.033	0.0946	0.0865	0.0116	0.0047	0.0131	-0.0105	0.0081	0.0584	0.0031	-0.0044	0.0003	-0.0083	0.0177	0.0156	0.0064	0.0097	-0.0007	-0.0067	-0.0005	0.0044	-0.015	-0.0252	0.0299	0.0168	0.0068	-0.0036
11	10292479	10347173	0.0091	0.0064	0.0042	-0.0002	0.0065	0.0243	0.0093	0.0315	0.0112	0.0026	0.0497	0.029	0.0271	0.0072	0.0114	0.0125	0.0156	0.0051	0.0215	0.044	-0.0024	0.0067	0.0073	-0.0056	0.0049	0.0341	0.0113	0.0088	-0.0037	0.0139	0.0404	0.0248	0.002	0.0318	0.0507	0.0064	0.0038	-0.0229	-0.0291	-0.0215	-0.0307	-0.001	-0.0051	0.0116	-0.0077	-0.0148	-0.0082	0.0046	-0.0022	0.043	0.0057	-0.0087	0.0058	0.003	-0.0079	-0.0176	-0.018	-0.0159	-0.0268	-0.009	-0.0094	-0.0203	-0.0189	-0.0028	-0.0055	-0.0255	-0.0093	-0.0022	-0.0033	-0.002	-0.0005	-0.0286	0	-0.0073	-0.0038	0.0415	0.0114	0.0026	0.0117	-0.0203	0.0012	0.0015	0.0027	-0.0178	0.0003	-0.0038	-0.0089	-0.0012	0.0026	0.0029	0.0099	-0.0034	0.0018	0.0027	-0.0074	0.007	-0.0017	-0.0014	-0.0109	0.0048	-0.0096	0.0236	0.0065	0.0307	0.0079	-0.0038	0.0003	0.0416	0.0052	0.0012	0.008	-0.0085	0.0093	-0.0096	0.0095	0.0018	-0.0063	-0.0028	0.0009	0.0033	0.0054	-0.0004	0.0454	0.0068	0.0017	-0.0349	-0.0243	-0.0337	-0.0267	0.0026	-0.0072	0.0182	-0.0048	0.0406	-0.0071	-0.0092	-0.0051	0.0094	-0.0094	0.0006	0.0021	-0.0038	-0.0015	0.0106	0.0015	-0.0036	-0.0083	-0.0113	0.0021	-0.0031	0.0174	-0.0022	0.004	0.0236	0.0051	-0.0086	-0.0004	-0.0035	-0.004	-0.0018	0.0415	-0.0008	0.0009	0.0056
11	10347183	10402430	0.0384	0.0027	0.0079	0.0033	-0.0058	0.0339	0.0136	-0.0051	-0.0034	0.009	0.0079	0.0336	-0.0066	0.0199	0.0014	0.0107	-0.0045	0.0056	-0.0495	0.0055	-0.0198	0.0017	0.025	0.0513	0.0437	0.171	0.0411	0.0111	0.0166	0.0414	0.1239	0.0301	0.0194	-0.0087	0.0138	0.0138	0.015	-0.0091	0.0085	0.0022	-0.0127	-0.0117	-0.0056	0.0571	-0.0436	-0.0239	-0.0561	0.0189	-0.0086	-0.0047	0.016	0.0199	0.0141	-0.0127	0.0034	0.0234	0.0271	0.0426	0.0041	0.0022	0.0027	0.0237	0.0422	0.005	0.0105	0.0072	-0.0044	-0.0031	0.0385	0.0169	0.0165	0.0148	-0.0036	-0.0005	0.0053	0.0099	0.0488	0.0385	0.0548	0.0216	0.0035	0.0121	0.0399	0.0261	0.0079	0.0089	0.0054	0.0172	0.0341	0.0508	0.0343	0.01	0.0136	0.0351	-0.0074	-0.0164	0.0048	-0.007	-0.0012	-0.0031	-0.0062	0.024	0.0167	-0.0159	0.0005	0.0082	0.0117	0.0128	0.0077	0.0067	0.0123	0.0198	0.0562	0.0306	0.0405	0.0408	0.0286	-0.0096	-0.0032	-0.0151	0.0019	-0.0141	0.0043	-0.0015	-0.003	-0.0295	-0.0128	-0.014	-0.0183	0.0208	-0.0018	0.0162	0.0024	0.0068	-0.0246	-0.0063	-0.0072	-0.0067	-0.0159	-0.0008	0.0155	-0.0047	0.0004	0.001	-0.0291	-0.0404	-0.0248	-0.0149	-0.0153	-0.0377	0.0082	0.008	0.006	-0.0349	-0.0121	-0.022	-0.0162	-0.0151	-0.002	0.0031	0.0021	-0.0077	-0.0052	0.002
11	10402454	10455451	0.0094	-0.0024	-0.0036	-0.0065	-0.0148	0.028	-0.002	0.0132	0.0078	-0.0105	0.0216	0.0132	0.043	0.0173	0.01	0.0029	0.0187	0.0017	0.0026	0.0237	0.006	0.006	0.0004	0.0196	0.0085	0.128	0.0197	0.0198	0.0147	0.0138	0.0472	0.0347	0.0138	0.0203	0.0379	0.0212	0.0174	-0.014	0.0003	-0.0043	-0.0088	-0.0099	-0.0017	0.0398	-0.0097	0.0023	-0.0067	0.0635	-0.026	0.0151	-0.0164	-0.0119	-0.0141	0.0017	-0.0128	-0.0067	-0.0015	0.0008	-0.0114	0.0026	-0.0067	-0.0091	-0.0024	0.0003	-0.0104	-0.0174	-0.0154	-0.0211	0.0169	0.0106	-0.0094	-0.0079	-0.0001	-0.004	-0.0171	0.024	-0.009	-0.0139	-0.009	0.0038	0.0118	-0.0042	-0.0131	-0.0018	-0.0027	-0.0115	0.0027	-0.0051	0.0082	0.0057	0.0067	0.0005	-0.0083	0.0041	-0.0049	-0.0108	-0.0028	-0.0124	-0.0182	-0.0213	-0.0091	0.0239	-0.005	0.0086	0.0043	-0.0169	-0.0129	0.0241	0.0111	0.0114	-0.0003	0.0093	0.0037	0.0355	0.0172	0.0265	0.0142	0.0108	0.0081	-0.0026	0.0097	0.0142	0.0413	0.0132	0.0047	0.0026	0.0141	0.0114	0.0043	-0.0062	-0.0062	0.0125	-0.0271	0.0136	-0.0093	0.0055	0.0063	-0.0168	-0.0137	-0.0295	-0.0004	0.0041	0.0037	-0.0138	-0.0153	-0.033	-0.0192	-0.0151	-0.0106	-0.0252	0.0184	0.0134	0.0047	0.0023	0.015	-0.0075	0.0038	0.0128	-0.0145	-0.0051	0.0265	0.0057	0.0144	0.0088
11	10455452	10533121	0.033	0.0066	-0.0081	0.0301	-0.0019	0.0384	-0.0036	0.0239	-0.0136	-0.0101	0.0063	0.0778	0.0421	0.018	0.0044	-0.0006	0.0054	0.0044	-0.0137	0.0008	-0.0126	0.0065	0.0179	-0.0003	0.0089	0.1603	0	0.0034	-0.0069	-0.0052	0.1263	0.0054	-0.0015	-0.0136	0.0034	-0.0126	0.0013	-0.0421	-0.0519	-0.0508	-0.0314	0.0109	-0.0046	0.0029	-0.0439	-0.0445	-0.0538	-0.0468	-0.0006	0.0098	-0.0328	-0.0253	-0.028	0.0081	-0.0196	-0.0138	-0.0217	-0.0178	-0.0189	0.005	0.0107	-0.0086	0.0123	0.0121	0.0038	0.0112	0.0085	0.0089	0.0185	0.0014	0.0086	0.0012	0.002	0.001	0.0005	0.0109	-0.0039	0.0053	0.0053	-0.0021	0.0092	0.0101	0.0035	-0.002	-0.0005	0.0062	0.0032	0.0221	0.0192	0.0287	0.0133	0.0118	0.0034	0.0079	0.0028	0.0158	0.0147	0.0115	0.0074	0.0091	0.0111	0.0163	0.0072	-0.0012	-0.0011	-0.001	-0.0018	0.0092	-0.0029	0.0072	0.009	0.0051	0.0046	-0.0164	-0.0066	-0.0023	-0.0025	0.0108	0.0047	0.0095	0.0087	0.0022	0.0103	0.0102	0.0068	-0.0112	-0.0304	-0.0266	-0.0136	0.0145	-0.0075	0.0208	-0.0076	0.0026	-0.0164	0.0054	0.0044	0.016	0.0273	0.0315	0.0173	0.0146	-0.0038	0.0108	-0.0023	0.0168	0.0149	0.0098	0.0029	0.0135	0.0195	0.0018	0.0013	0.0025	-0.0077	0.0043	0.003	-0.0076	0.0009	-0.0063	0.0113	0	0.0094	0.0038
11	10533128	10619716	-0.0072	0.0069	0.0092	-0.008	0.0008	-0.0292	0.0115	-0.0242	0.0082	0.0057	0.0182	0.0125	-0.0257	-0.0093	0.0025	-0.0013	-0.0222	0.0028	-0.0157	0.0124	-0.0011	-0.0097	0.0309	0.0306	0.0431	0.0872	0.0013	0.002	0.0093	0.035	0.0419	-0.0207	0.0104	-0.0141	0.0139	0	-0.0019	0.0477	0.0428	0.0433	0.0227	-0.0029	-0.0029	0.0579	0.0101	0.0038	0.0092	0.028	0.0054	0.0099	0.0604	0.053	0.0556	-0.0072	0.0288	0.0423	0.0411	0.0388	0.0198	-0.0082	-0.0067	0.023	0.0145	-0.0019	0.0017	0.0127	-0.0036	-0.0061	-0.0091	0.0011	0.0049	0.0101	-0.0027	-0.0056	0.0063	0.0108	0.0536	0.0503	0.0497	0.0127	-0.0062	-0.008	0.0285	0.0105	0.0046	-0.002	-0.0057	0.0203	0.012	0.0168	0.0058	0.0007	0.0082	0.0233	-0.0105	-0.0176	-0.0249	0.0042	-0.0013	-0.0013	-0.0116	-0.0172	0.0094	-0.0102	0.0057	0.0083	0.004	0.0129	0.0037	-0.0037	-0.003	-0.0131	0.0053	0.0235	0.0024	-0.0043	-0.0171	-0.0059	0.0017	-0.0055	0.0041	-0.0049	0.0043	-0.007	-0.0017	-0.0106	-0.0082	-0.0103	-0.005	0.0012	0.0104	-0.0214	0.0117	0.0163	0.0092	-0.0125	-0.0046	0.0353	0.0096	0.0221	0.0037	-0.0077	0.0046	0.043	0.0031	-0.0209	0.0022	-0.0094	-0.0048	0.0061	-0.0192	-0.0038	0.0065	-0.0123	0.0023	-0.0025	-0.0091	-0.0041	0.0022	0.0016	0.0066	0.0019	-0.0108	-0.0059
11	10619720	10674937	0.0079	-0.0173	-0.0096	-0.0176	-0.0253	0.0162	-0.0128	-0.0012	-0.0309	-0.0322	0.0076	0.0085	-0.0123	0.0084	0.0108	0.0029	0.0082	-0.0031	-0.0098	0.0224	-0.0003	0.0119	0.035	0.008	0.0242	0.0582	0.0297	-0.0092	0.0193	0.0427	0.0601	0.0349	0.0141	0.0194	0.0153	0.0255	0.0282	0.0113	-0.0118	-0.0186	-0.0096	-0.0193	0.0031	0.0488	-0.0122	-0.0234	-0.0266	0.0291	-0.0194	0.0057	0.0271	-0.0026	0.0048	0.0076	0.0072	0.0216	0.0073	0.0016	0.001	0.0057	0.0262	0.0228	0.0087	-0.0114	0.0166	-0.0166	-0.0031	-0.0001	0.0177	0.0081	0.0143	-0.0054	-0.0115	0.0089	-0.0128	0.0124	0.0375	0.0166	0.0256	0.0085	0.0155	0.0285	0.0396	-0.0004	-0.0012	0.0185	0.016	0.0298	-0.0044	0.0075	0.0161	-0.0009	0.0101	0.0239	-0.0063	-0.0115	-0.0162	-0.0137	0.0081	-0.0092	-0.0187	0.0223	0.0056	0.0055	-0.0092	-0.0038	-0.0175	0.0217	0.0133	0.0258	0.0202	0.0234	0.0307	0.0072	0.0178	-0.0036	0.0212	0.0346	0.0271	0.0113	0.0248	0.021	0.0256	0.037	0.028	-0.0185	-0.0105	-0.0278	-0.0193	0.0003	-0.0123	0.0085	-0.0258	-0.001	0.0014	0.0069	0.0059	0.0045	-0.0242	0.0116	0.011	-0.0118	-0.0042	0.0009	-0.0294	-0.0127	-0.0187	-0.0021	-0.0225	-0.0396	0.0178	0.0094	-0.0067	0.0005	-0.0227	-0.0061	-0.0122	-0.0167	-0.0117	-0.0272	0.0137	0.0089	0.0166	0.0085
11	10674944	10730136	0.0045	0.0043	-0.019	0.011	-0.0121	0.0018	-0.0215	0.008	-0.0215	-0.0171	0.0033	0.0273	-0.0085	-0.0093	0.0006	-0.0056	-0.0033	-0.0002	0.0024	-0.0008	-0.0121	0.0139	-0.0299	0.0017	0.0039	0.123	-0.0088	-0.0005	-0.0077	-0.0374	0.1142	-0.0114	-0.0071	-0.006	-0.0012	-0.0196	0.0082	-0.0353	-0.0091	-0.0417	-0.0353	0.0101	0.0001	0.077	-0.0018	-0.003	-0.0206	0.0458	-0.0037	0.0085	-0.0335	-0.0018	-0.0318	0.0062	-0.0386	-0.0352	-0.007	-0.0275	-0.0067	-0.0057	0.0177	-0.0183	-0.0021	-0.0014	-0.0017	0.0048	-0.0009	0.0042	-0.0058	-0.0128	-0.0021	-0.0085	-0.0116	-0.0107	-0.0138	-0.002	-0.0331	0.0006	-0.0166	-0.0147	-0.0052	0.0129	-0.0212	0.0013	-0.0042	-0.0128	0.0051	0.0138	0.0121	0.0344	0.0073	0.0116	0.0105	0.0041	0.0378	0.0084	0.0245	0.0142	0.0109	0.0159	0.036	0.0032	0.0091	0.009	0.0114	-0.004	0.0065	0.0082	-0.0065	0.0057	0.0219	0.0028	0.0525	0.0151	0.0045	-0.0029	-0.0112	0.0177	0.0006	0.0059	0.0006	-0.0075	0.0124	0.0135	-0.01	-0.0026	-0.0088	-0.0132	0.0034	0.0125	-0.0144	0.0107	-0.0091	0.0028	-0.0077	-0.0011	0.0302	0.0107	0.0069	0.0388	-0.0045	0.0039	0.0163	0.0176	0.0353	0.0274	0.0041	0.0039	0.0207	0.0476	-0.0072	-0.0075	0.0139	-0.0016	0.0162	-0.0125	-0.0084	0.0059	-0.0098	0.0102	0.0021	-0.0154	-0.0006	0.0258
11	10730140	10843743	-0.0447	-0.0072	-0.0084	-0.0446	-0.0126	-0.024	-0.0005	-0.0219	-0.0108	-0.0166	0.0089	0.0144	-0.0659	-0.0426	-0.0172	-0.0328	0.0216	0.008	0.0286	0.0155	0.0081	-0.0193	0.0312	0.0174	0.0348	0.138	0.0018	0.013	0.0054	0.0325	0.1159	0.0229	0.0126	0.0298	0.0259	0.0095	-0.0143	0.0309	0.0162	0.0243	0.0289	-0.0065	-0.0079	0.082	0.0595	0.0451	0.0682	0.0287	-0.0099	0.0095	-0.0195	-0.0318	-0.0256	-0.0149	-0.0184	-0.0181	-0.0215	-0.0302	0.0182	0.0065	0.0089	-0.0164	-0.026	-0.0005	0.0008	-0.0267	-0.0118	-0.0038	-0.0047	0.0062	0.009	-0.0281	-0.0098	-0.0097	-0.0047	0.015	-0.0758	-0.0747	-0.0888	-0.0184	-0.0087	-0.0194	-0.0694	-0.0307	-0.0013	-0.0037	0.0146	0.0134	0.0028	0.0045	-0.0005	0.0099	0.0115	0.0066	-0.0181	-0.0145	-0.0297	-0.0022	-0.0034	0.0053	-0.0256	0.0211	0.0176	0.028	0.0097	0.0028	-0.0019	0.0231	0.0076	0.0006	-0.0098	0.0094	0.0289	0.0018	-0.0024	0.0012	-0.0004	0.0171	0.0106	0.0062	0.0183	0.0023	0.0199	-0.007	0.0056	0.055	0.0507	0.054	0.051	-0.0079	0.0189	0.0135	0.0023	0.0224	0.0486	0.0076	0.0123	0.003	0.0056	0.0032	0.0094	0.0011	0.006	0.0072	-0.0278	-0.031	0.0068	-0.0117	0.0002	-0.0253	0.0294	0.0076	0.013	0.0371	0.0046	0.0112	-0.01	-0.0066	-0.0035	-0.0056	0.0164	0.0157	-0.0069	-0.0144
11	10843744	10942170	0.0211	-0.0112	0.0017	0.016	0.0002	0.004	-0.0078	-0.0138	-0.0183	0.0234	-0.0047	0.0391	0.0288	0.0061	-0.0005	0.0097	-0.0158	-0.0093	-0.036	0.0049	-0.0138	0.007	-0.006	-0.0129	0.0489	0.0881	0.0054	-0.0008	0.0016	0.0097	0.0663	-0.0114	-0.008	-0.03	0.0043	-0.0093	0.0082	0.085	0.0781	0.056	0.0628	-0.0031	0.0095	0.0992	0.0632	0.0056	0.0588	0.071	0.0236	0.0021	0.08	0.0607	0.0463	0.0069	0.0657	0.0362	0.0775	0.0108	0.0127	0.0191	0.0166	0.0329	0.0331	0.0076	0.0177	0.0274	0.0081	0.0157	0.017	0.0111	0.0083	0.0332	0.0148	0.0232	0.032	0.0115	0.0352	0.0585	0.0055	0.0174	0.0174	0.024	0.0378	0.0176	0.0073	0.0046	0.0047	0.0199	-0.0213	-0.0124	0.0024	-0.0072	-0.0042	0.0242	0.0243	-0.0075	-0.0579	-0.0028	-0.0061	-0.0056	0.0134	-0.0139	-0.0129	-0.0335	-0.0235	0.0211	0.0194	-0.0007	-0.0116	0.0038	0.0035	-0.0032	0.0402	0.0313	-0.0259	-0.0347	0.0092	-0.0274	-0.0263	-0.0273	-0.034	-0.0247	-0.0239	-0.0177	-0.0332	-0.0037	0.0136	0.0052	-0.0096	0.015	-0.0076	-0.0017	0.0177	-0.0043	-0.0077	0.0107	0.011	0.0242	0.0105	0.0321	0.015	-0.0006	0.0147	0.0135	0.0283	-0.0174	0.0091	0.0003	0.0124	0.0031	-0.0034	0.0026	0.0025	-0.0214	-0.0058	0.0134	0.0071	0.0205	0.0258	0.0318	0.0045	-0.0016	0.0094	0.0185
11	10942171	11110797	0.0238	-0.0002	-0.0063	0.0458	0.0011	0.0089	-0.0062	0.0252	-0.0024	-0.0305	0.0018	-0.011	0.0241	0.0143	0.0004	-0.0036	-0.0139	0	0.0009	0.0019	-0.0099	0.0028	-0.0322	-0.0407	-0.0477	-0.0237	-0.0351	-0.0171	-0.0094	-0.0226	-0.015	-0.0413	-0.0072	-0.0282	-0.0098	-0.0353	-0.0038	0.0197	0.0135	0.0201	0.011	-0.0072	0	-0.057	-0.0089	-0.0058	-0.008	-0.0291	-0.0152	-0.0041	0.0365	0.0222	0.0334	-0.0062	0.0307	0.0261	0.018	0.0258	-0.0223	-0.0156	0.0021	0.0126	-0.0009	-0.0171	-0.0039	0.024	-0.0028	0.0031	-0.0154	-0.0099	-0.0039	0.0175	-0.0061	0.0082	-0.0235	-0.0124	0.0425	0.0266	0.0387	-0.0108	-0.0151	-0.0007	0.0321	0.0059	-0.0153	-0.0033	-0.0099	-0.0053	-0.0048	-0.0064	-0.0228	-0.013	-0.0151	-0.001	0.0208	0.0271	0.0305	0.0097	0.0032	-0.005	0.0171	-0.0321	-0.0117	-0.0181	-0.0085	-0.0186	-0.0364	-0.0073	-0.0269	-0.0094	-0.0081	-0.0151	-0.0276	-0.0209	-0.0094	-0.0057	-0.0042	0.0322	0.0306	0.0333	0.0286	0.0416	0.0117	0.0292	0.0261	-0.0262	-0.0126	-0.0204	-0.0272	0.0113	-0.0032	-0.0033	-0.0099	0.0015	-0.0287	0.0009	0.0057	0.0136	0.0073	0.0012	-0.0096	0.0009	0	0.0043	0.0357	0.0356	0.0206	0.0152	0.0077	0.0211	-0.0217	0.0077	0	-0.0072	0.004	0.0134	0.0142	0.0154	-0.009	-0.0266	0.0026	-0.0172	0.0012	0.0029
11	11110801	11178733	-0.023	0.0006	0.0069	-0.0063	0.0123	-0.0226	-0.0073	-0.018	-0.0207	0.0069	0.0425	0.0362	0.0326	-0.0076	0.0049	0.0015	0.0019	-0.0138	0.0087	0.0422	0.0154	-0.0053	0.0021	-0.0133	-0.0036	0.1134	-0.02	-0.0027	-0.0072	-0.0341	0.0493	-0.0148	-0.0198	-0.0097	0.0405	0	-0.0109	0.017	0.0058	0.0014	0.0179	-0.0048	0.0134	0.0015	0.0036	-0.0059	-0.0031	-0.007	0.0096	0.0374	0.0175	0.035	0.0214	-0.0012	0.0231	0.0144	0.0101	0.0036	0.0144	0.0046	0.0162	0.0057	-0.0077	0.0052	0.0235	0.0083	0.0072	0.0284	-0.0064	0.0111	0.0114	0.001	0.003	0.0223	0.0181	0.0465	0.0146	0.0395	0.0237	0.0086	0.0089	0.018	0.0103	-0.0015	0.0124	0.0357	0.0018	0.0095	-0.0107	-0.005	-0.0104	0.003	0.0038	-0.0115	0.0069	0.002	-0.0014	0.0086	0.0053	0.0101	0.02	-0.007	-0.0108	-0.0011	-0.0237	0.0157	0.0037	0.0443	0.0073	0.0058	-0.0025	0.0105	0.0012	0.0279	-0.0107	0.01	-0.003	-0.0072	-0.0013	0.0039	-0.0144	-0.0046	0.0272	-0.0063	0.0116	0.0006	-0.034	-0.0243	-0.0052	-0.0163	0.0057	-0.0159	0.0107	0.0387	0.0155	-0.008	-0.02	-0.002	0.0012	-0.0165	-0.0074	-0.0096	-0.0185	-0.0082	-0.0038	-0.0118	0.0116	-0.0067	-0.0107	0.0236	-0.0043	-0.0032	-0.029	0.0018	-0.0445	0.0034	-0.014	-0.0251	0.0069	-0.0109	0.0352	0.0097	-0.0042	-0.0194
11	11178749	11234752	0.0324	0.0146	0.0052	0.0263	0.0045	0.014	-0.0047	-0.0004	-0.0075	-0.0245	0.0416	0.0275	0.0379	0.0217	-0.0029	-0.0014	-0.0191	-0.0101	-0.0386	0.0276	-0.0129	-0.0065	0.0391	0.0398	0.0368	0.1284	0.0054	0.0023	0.0005	0.0551	0.1005	-0.0137	-0.0095	-0.0322	0.0296	-0.0079	-0.0059	0.024	0.0226	0.0413	0.0308	0.013	0.0097	0.0276	0.0271	0.0357	0.0257	0.0309	-0.0006	0.04	0.0521	0.0359	0.051	-0.0041	0.0407	0.0031	-0.0053	0.0226	0.0004	-0.0079	0.0062	0.017	0.0328	0.0066	0.0114	0.0268	0.0045	0.0105	0.015	-0.0069	0.0017	0.0161	-0.0082	-0.0119	-0.0058	0.0338	0.0318	0.0083	0.0324	0.0198	-0.0105	0.005	0.027	0.0378	0.0034	-0.0005	-0.0004	0.0101	0.0262	0.0385	0.0207	0.0166	0.0265	0.0332	-0.0272	-0.0135	0.0003	0.0141	0.0132	0.0238	-0.0211	-0.0005	0.0126	-0.0171	0.0129	0.0003	-0.0113	0.0407	0.0052	-0.003	0.0158	0.0138	0.0495	0.0399	0.0177	0.0193	0.0158	0.0284	0.0342	0.0326	0.0255	0.0145	0.04	0.0275	0.0216	-0.0335	-0.0159	-0.0119	-0.0118	0.0131	0.0066	-0.0059	0.0028	0.0442	-0.0402	-0.0117	0.0068	-0.0044	0.0076	0.0186	-0.0086	0.0036	0.0147	0.0171	-0.0415	-0.0187	-0.0132	0.0011	0.0129	-0.0373	-0.0264	-0.0104	0.0022	-0.0471	0.0007	-0.0338	-0.0153	-0.0147	-0.009	-0.0198	0.0302	-0.0203	-0.0143	0.0056
11	11234754	11331927	-0.0138	-0.0211	-0.0326	-0.0105	-0.0202	-0.0202	-0.0273	-0.0271	-0.0276	-0.0277	-0.019	0.0365	0.0295	-0.0178	-0.0118	-0.0172	-0.0058	0.0065	-0.0115	0.0011	-0.0027	0.0153	0.0116	0.0074	0.0211	0.0831	-0.0026	0.005	-0.0119	0.0112	0.0711	-0.0081	-0.0037	-0.0138	0.0053	-0.0048	0.0061	0.0287	0.0215	0.0309	0.0182	-0.0031	-0.0063	0.0204	0.0095	-0.0024	0.026	0.0138	0.0061	-0.0019	0.0254	0.0192	0.0163	0.0065	0.0173	0.0228	0.0234	0.015	0.0217	0.0212	0.0205	0.0054	0.0106	0.0027	-0.0085	0.0119	-0.0017	0.0014	0.0055	0.0064	-0.0024	0.0029	-0.0021	-0.011	0.0107	0.0036	0.0187	0.0211	-0.002	0.0075	0.0122	0.0079	0.0031	0.0033	0.001	-0.007	0.0227	0.01	0.0125	-0.0004	0.009	0.0053	0.0018	0.0229	-0.0014	0.0043	-0.0181	0.0104	0.0002	0.012	0.0101	0.0023	0.008	-0.0029	0.0111	0.0123	-0.0027	0.0055	0.0047	0.0136	0.0165	0.0054	0.0288	0.0105	0.0167	0.0179	0.0198	0.0291	0.0047	0.0125	0.0107	0.0036	-0.0092	0.0182	0.0047	0.0069	0.0048	0.0196	0.0029	0.0029	-0.0168	-0.003	0.0007	-0.0084	0.0181	0.02	0.0268	0.004	-0.0071	-0.022	0.008	0.0018	-0.0008	0.0004	-0.0068	-0.0359	0.0094	-0.003	0.0098	-0.0095	0.0013	0.0048	0.0059	-0.004	0.0089	-0.0012	-0.0039	-0.003	0.0099	-0.0043	0.0025	0.0038	0.0108	0.0148
11	11331929	11402517	0.0162	-0.0235	0.0116	0.0028	-0.0149	-0.0244	0.028	-0.0262	0.0148	-0.016	-0.0154	0.1207	0.0045	-0.025	-0.0153	0.0042	-0.0406	0.0159	-0.0433	0.0072	-0.0387	-0.008	-0.02	0.0112	0.0447	0.1413	0.0155	-0.0056	0.0325	0.0148	0.101	-0.0267	0.0432	-0.0287	0.0025	-0.0249	0.019	0.0444	0.0663	0.0405	0.0158	-0.0225	-0.0151	0.03	0.0603	0.0292	0.0631	-0.0775	-0.0201	-0.0152	0.0205	0.0161	0.0244	-0.0142	0.0003	-0.0084	0.0419	-0.0135	0.025	0.0023	-0.014	-0.022	0.041	-0.0212	-0.0023	0.0263	-0.0155	-0.0275	0.0012	0.0022	0.0149	-0.0035	-0.0367	-0.0299	-0.0185	-0.0131	-0.0352	-0.0112	-0.0333	0.0027	-0.0117	-0.0106	-0.0388	-0.0006	-0.037	-0.0269	0.0356	0.0589	0.0515	0.0587	0.0508	0.015	0.03	0.0492	0.0702	0.036	0.0132	0.0325	0.019	-0.0023	0.0306	0.0043	0.0401	0.0033	0.0281	0.0102	-0.0049	0.0195	0.0057	0.0223	0.0165	-0.0138	-0.0044	0.0009	0.0083	-0.0013	-0.0144	0.0179	0.0287	0.0034	0.044	0.0061	0.0079	0.0212	0.004	0.0288	0.0578	0.021	0.0174	0.0377	0.0079	-0.0017	-0.0089	-0.0021	0.0245	0.0398	0.0141	0.0735	0.0424	0.0599	0.0479	0.0202	0.0314	0.0637	0.0838	0.0145	0.0299	0.0237	-0.0007	0.0442	0.0017	0.0406	0.0417	0.0007	0.0296	-0.0033	0.0058	0.0021	0.014	-0.0037	0.0238	0.0032	0.0265	0.0178
11	11402520	11480197	0.004	0.0152	-0.0061	-0.007	-0.0211	-0.01	-0.0376	-0.028	-0.0435	-0.0183	0.0074	-0.0022	-0.0155	-0.0032	-0.0104	-0.0053	-0.0144	-0.0319	-0.0327	-0.0077	-0.0067	0.0022	0.0284	0.0211	-0.0039	0.0587	0.0134	0.0129	0.0203	0.0367	0.0587	-0.002	-0.0135	-0.0183	0.003	0.0049	0.0186	0.0242	0.0168	0.0378	0.0187	0.0298	0.0285	0.0644	-0.0061	0.0158	0.028	0.0516	-0.0027	0.0216	0.0181	0.004	0.0217	0.0066	0.012	0.0299	0.0043	0.0172	0.0237	0.0136	0.0351	0.0015	0.0259	0.0276	0.026	0.0139	0.0162	0.0092	0.0139	-0.0023	-0.0028	0.0143	0.0294	0.02	-0.0043	0.0196	0.0232	-0.0082	0.0016	0.0201	0.0046	0.0291	-0.0047	0.0192	0.0284	0.0191	-0.0163	0.0094	0.0239	-0.0107	0.0147	0.0001	0.0094	0.0193	-0.017	0.0024	-0.0058	0.0011	-0.0119	-0.0101	-0.0157	-0.0009	-0.0233	-0.017	-0.0248	-0.0271	-0.0074	-0.0077	0.006	-0.0238	0.0098	-0.0049	0.0322	0.0136	0.0124	0.0149	0.003	0.0216	0.0149	0.0003	-0.0117	0.0087	0.0247	0.0171	0.0093	0.0069	0.0166	0.021	0.0082	0.0065	-0.0021	-0.0073	-0.008	0.0154	0.0016	-0.0194	0.0125	0.0153	0.0111	-0.0283	0.0066	-0.0034	0.0069	0.0165	-0.0126	-0.0207	-0.0066	-0.0152	-0.0127	-0.0191	-0.0085	-0.0358	-0.026	-0.026	-0.0281	-0.0093	-0.0039	-0.0031	-0.0295	-0.0092	-0.0105	-0.0011	-0.0267	0.0077
11	11480201	11522351	-0.0022	-0.0332	-0.0247	-0.0068	-0.0119	0.0151	0.011	0.0123	0.0078	-0.0029	0.0263	0.0441	0.0202	0.0125	-0.005	0.0043	0.0172	0.0334	0.0145	0.053	0.0122	0.0248	-0.0284	-0.0242	-0.0086	0.0255	0.0057	-0.0162	-0.0135	-0.0304	0.0463	0.0219	0.023	0.02	0.0418	0.0169	0.0148	0.0088	0.0123	0.0114	0.007	-0.024	-0.0366	0.0804	0.0383	0.0142	0.065	0.0506	-0.0184	0.0342	0.0143	0.0192	0.0317	0.0042	0.0314	-0.018	0.0021	-0.0349	-0.0101	0.0134	-0.006	-0.0461	-0.0132	-0.0187	-0.0315	-0.0168	-0.0041	-0.0178	0.0051	0.005	0.0051	0.0027	0.0074	-0.008	-0.0145	0.0383	-0.0123	0.0091	-0.0138	0.0005	0.0092	-0.0026	-0.0206	-0.0111	-0.0136	-0.022	0.0064	-0.0177	-0.0154	-0.0568	-0.0177	-0.0295	-0.0267	-0.0346	0.0089	0.0071	-0.0388	-0.0211	-0.012	-0.0117	-0.0041	0.0025	0.0124	-0.003	0.0094	-0.0198	-0.002	0.0321	-0.002	0.0024	0.0046	-0.0254	-0.0077	-0.0274	-0.0229	-0.0139	-0.0185	0.0033	-0.0173	-0.0067	0.0131	0.0025	0.0554	0.0061	-0.01	-0.0073	-0.0089	-0.027	-0.0316	-0.0137	-0.0285	0.0046	-0.0217	0.03	0.0008	0.0257	0.0149	0.0101	0.0097	-0.0401	-0.0015	-0.0045	-0.0087	-0.0143	0.0328	-0.0254	-0.0064	0.0101	0.004	0.0134	0.0158	0.0183	0.0264	0.0132	0.0275	0.0163	0.0252	0.0181	-0.0042	0.0086	0.0499	0.0111	0.0218	0.0183
11	11522396	11574193	0.0292	0.0152	0.0149	0.0194	0.0124	0.0162	0.001	0.0236	0.019	0.0129	0	0.0721	-0.063	0.0235	0.0154	0.009	-0.0131	-0.0139	-0.01	-0.014	-0.0059	-0.0058	0.0044	-0.003	0.0099	0.0621	0.0092	-0.0053	0.0015	-0.0346	0.0554	-0.0048	-0.0126	-0.0006	-0.0181	0.002	-0.0047	0.0581	0.0472	0.0505	0.0569	0.0193	0.0134	0.1465	0.1609	0.1323	0.1582	0.0175	0.0132	0.0044	0.0676	0.0852	0.0561	0.0185	0.0646	-0.0756	-0.0653	-0.0783	-0.0205	-0.0179	-0.0158	-0.072	0.009	-0.0027	-0.0009	0.0005	0.0018	-0.002	-0.0044	-0.0233	-0.0154	0.017	-0.0065	0.0039	-0.0038	-0.0163	-0.0619	-0.0237	-0.0672	0.0024	-0.0028	-0.0066	-0.0596	0.0092	0.0029	0.0012	-0.0115	-0.0049	-0.0206	-0.001	-0.0079	0.0038	-0.0051	0.0002	-0.008	-0.015	-0.0089	-0.0153	0.0081	-0.0057	0.0298	-0.0201	-0.0184	-0.018	-0.0042	0.0006	-0.0009	-0.011	-0.0125	0.0028	-0.0099	-0.0098	0.069	0.0499	-0.031	-0.0012	-0.0057	-0.0154	-0.0028	-0.0036	-0.016	0.0012	-0.0118	-0.0079	-0.0008	-0.0099	-0.0415	-0.0056	-0.0081	0.0062	0.0062	-0.007	-0.0016	-0.0137	-0.0291	-0.0201	-0.0163	0.0062	0.0144	0.0004	-0.0012	-0.0069	-0.0026	0.0068	0.0013	-0.0082	-0.0096	-0.0012	-0.0036	0.0368	-0.0139	-0.0255	-0.016	-0.0111	-0.0016	0.0073	-0.0115	0.0029	-0.0061	0.0007	-0.0192	-0.0068	-0.0056	-0.0078
11	11574201	11648497	-0.0046	0.0127	0.0167	0.009	0.0197	0.0221	-0.0018	-0.0158	-0.0063	0.0152	0.0375	0.0114	-0.0238	-0.0108	-0.0029	-0.0097	0.0264	-0.0181	-0.0109	0.0263	-0.0051	-0.0243	0.0047	-0.0182	0.0121	0.0763	-0.0169	-0.0033	-0.0064	-0.0041	0.0639	0.0125	-0.0232	-0.0271	0.0238	-0.0191	-0.0291	0.0475	0.0278	0.0179	0.0112	0.0011	0.0177	0.0404	0.096	0.0617	0.0724	0.0127	0.0159	0.027	0.0304	0.0182	-0.009	-0.0138	-0.0069	-0.0292	-0.0233	-0.0408	0.0136	-0.0095	0.0052	-0.0341	0.0096	0.003	0.0225	0.0223	0.0053	0.025	0.0361	0.0019	0.0036	0.0036	0.0074	0.0098	0.0168	0.0286	-0.0484	-0.0342	-0.0697	0.0042	-0.0121	-0.0029	-0.053	0.0019	0.0082	0.0205	-0.0162	0.0284	-0.009	0.02	0.0068	-0.0051	0.0147	0.0394	0.0203	0.0069	0.007	0.0208	-0.0016	0.0181	0.0371	0.0322	-0.0059	-0.0041	-0.0113	0.0115	0.0119	0.0224	0.0007	-0.0187	-0.012	0.0025	0.0412	0.0233	0.0067	0.0064	0.0066	-0.0179	-0.0039	0.0005	-0.0208	-0.0146	0.0086	-0.0254	-0.0014	0.0224	0.0122	0.0326	0.021	0.0052	0.0248	0.032	0.0261	0.0397	0.0114	-0.0185	-0.0181	0.0257	-0.0181	0.0116	0.0085	-0.0079	-0.0031	0.0319	0.0179	-0.0001	0.0225	-0.0041	0.0027	0.0304	0.0338	-0.0077	-0.0209	-0.0025	-0.0291	0.0016	-0.0029	-0.0191	0.0099	0.0013	0.0205	0.002	-0.021	-0.0264
11	11648511	11702595	-0.0077	0.0223	0.0125	-0.0071	0.0147	0.0004	-0.0063	-0.0022	0.0008	0.012	0.0439	0.0297	-0.0127	0.0013	0.015	0.0072	0.0081	-0.0187	0.0064	0.0243	0.0086	-0.0056	-0.0057	0.0135	-0.0195	0.0569	-0.0003	0.0063	-0.0036	-0.0227	0.0382	0.0078	-0.0216	0.0061	0.0293	0.0085	-0.0086	0.0349	0.0468	0.0385	0.0284	0.0171	0.0186	0.0918	0.0385	0.0609	0.0481	0.0444	0.0096	0.0395	0.0272	0.0525	0.0204	0.0088	0.0177	0.0033	-0.005	-0.0011	0.002	-0.0155	-0.0007	0.0007	-0.0057	0.0071	0.0118	-0.0052	0.0014	0.0139	0.0024	-0.0103	-0.0072	-0.0186	0.0018	0.0097	0.0019	0.0304	-0.0031	0.0034	-0.0177	0.0031	-0.001	0.0058	-0.0094	-0.0091	-0.0071	0.0054	-0.0172	-0.0041	0	-0.0115	0.0147	0.0061	0.0028	0.0086	0.0015	-0.0124	0.0073	0.0138	-0.0003	0.0058	0.0284	0.0207	-0.0165	0.0206	-0.011	0.0005	0.0046	0.029	0.0209	-0.0027	-0.0034	-0.0096	0.0036	0.0095	-0.0037	-0.0138	-0.0036	-0.0149	-0.0038	-0.0011	-0.0209	-0.0057	0.0284	-0.0086	-0.0081	0.0074	-0.0095	0.02	0.0116	-0.0089	0.0059	-0.0008	0.0026	0.0312	0.012	-0.0074	-0.0067	0.0067	0.0041	0.0045	0.0049	0.0173	0.007	0.0123	0.0111	0.021	0.0049	0.01	0.0097	0.0318	0.0123	-0.0025	-0.013	0.0111	-0.0069	-0.0101	0.0118	0.0046	0.0077	0.0072	0.0376	0.0127	0.0065	0
11	11702599	11746931	0.0083	0.0026	-0.0054	-0.0013	-0.002	0.0169	0.0359	-0.0181	0.0088	-0.0212	0.0195	0.037	0.0409	-0.0026	0.0118	0.008	0.0089	0.0402	-0.0262	0.0172	-0.0097	0.0118	-0.01	0.0037	-0.0129	-0.0215	0.0114	0.0034	-0.0039	-0.0133	0.0042	0.018	0.0372	-0.0162	0.0198	-0.0011	0.0091	0.0436	0.0498	0.0226	0.029	-0.0131	-0.0421	0.0236	-0.002	0.0107	-0.0128	0.0215	-0.0158	0.0058	0.0074	0.0195	-0.0212	-0.0037	0.0108	0.0458	0.042	0.0326	0.0154	-0.007	-0.0073	0.0228	0.0245	-0.0049	-0.013	0.0141	-0.0073	-0.0092	0.0338	0.0083	0.0291	0.0003	-0.0141	-0.0104	-0.0088	0.0131	0.0091	0.011	-0.0116	0.0132	0.0041	0	0.0045	0.0124	-0.0025	-0.0038	0.0059	0.0051	-0.0222	-0.0147	0.028	0.0101	-0.0035	0.0114	0.0131	-0.0232	-0.0025	0.0158	0.0064	0.0001	0.0217	0.0326	0.0379	-0.0003	0.0109	0.0023	-0.0194	0.0251	0.0124	0.0164	0.0091	0.0078	0.0603	0.0362	-0.0052	0.0149	0.0278	0.0224	0.0198	0.021	0.0573	0.0229	0.022	0.0289	0.0241	0.042	0.0347	0.0496	0.0204	0.0107	-0.0131	0.0198	-0.0124	0.0092	0.0021	-0.0044	-0.0033	-0.0043	-0.0169	-0.0343	0.0123	-0.0025	-0.0107	-0.0217	0.005	-0.0189	0.001	-0.0054	-0.0062	-0.0077	0.0189	0.0107	0.0324	-0.0152	0.0048	-0.0174	-0.0136	-0.0074	-0.0066	-0.0241	0.0155	-0.0003	0.0066	0.004
11	11746934	11802355	0.0167	0.0082	-0.0029	0.0295	0.0039	-0.0025	-0.0012	-0.0154	-0.028	-0.0139	0.0209	0.115	0.0568	0.003	0.0097	0.0103	-0.0201	0.0019	-0.0344	0.0135	-0.0145	0.0125	0.028	0	0.0286	0.1414	-0.0162	-0.0038	-0.0083	0.0172	0.1381	-0.0348	-0.0056	-0.0497	0.0105	-0.0288	0.0052	0.0736	0.0486	0.0869	0.0554	0.0039	-0.0017	0.0977	0.0648	0.0391	0.0938	0.0432	0.0011	0.0172	0.075	0.0576	0.0983	0.0048	0.0711	0.0226	0.0179	0.0148	0.0135	0.0211	0.024	0.0233	0.0298	0.0288	0.0208	0.0419	0.0306	0.0266	0.0121	0.027	0.0249	0.0441	0.0313	0.0281	0.0212	0.0394	0.019	0.0237	0.0187	0.0169	0.031	0.0346	0.0365	0.0212	0.0172	0.0201	-0.0086	0.0012	0.0105	-0.0126	-0.0134	-0.0003	-0.0061	-0.0079	-0.0248	0.0092	-0.037	0.0031	0.0033	0.0022	-0.0229	-0.0319	-0.0034	-0.0476	-0.0308	-0.0025	-0.0159	0.0133	-0.0262	0.0003	0.0073	-0.02	0.0464	0.0097	0.0036	-0.0405	-0.0093	0.0152	0.0127	0.0184	0.0152	0.0184	0.0158	0.0236	0.0127	0.0049	-0.0052	-0.0031	-0.0124	0.0139	-0.0121	-0.0056	-0.0026	0.0131	-0.0096	0.0022	0.0019	0.0242	0.0066	0.0345	0.0086	0.0128	-0.0013	0.0025	-0.0051	0.0028	0.0232	0.015	0.0067	-0.0139	-0.0126	0.0066	0.0008	-0.026	-0.0254	0.0238	0.014	0.0054	0.0062	-0.0125	0.0228	-0.0071	0.0113	0.0114
11	11802358	11857050	0.0258	-0.0052	-0.0023	0.0414	0.0302	0.0243	-0.0018	0.0419	-0.0063	0.0046	0.0217	0.006	0.01	0.0082	-0.0039	0.0031	-0.0022	0.0005	0.0118	0.0266	-0.0196	0.005	-0.0296	-0.0342	-0.0279	-0.0175	-0.0226	-0.0363	-0.0437	-0.0395	-0.0475	-0.022	-0.0364	-0.0102	-0.0016	-0.0396	-0.0319	0.0308	0.0245	0.0003	0.0182	-0.0131	-0.0005	0.0974	0.0769	0.0578	0.0488	0.0991	0.0002	0.0143	0.0536	0.0522	0.035	-0.0112	0.0425	-0.0337	-0.0254	-0.0415	-0.0381	-0.0091	0.0056	-0.0435	-0.0104	-0.0143	0.0032	0.0082	0.0155	0.036	-0.0131	-0.0008	0.0038	-0.0051	-0.0037	0.0217	-0.0004	0.0136	-0.0095	0.0036	-0.0046	-0.0306	-0.0125	0.0082	-0.0183	-0.0016	-0.0023	0.0105	-0.0055	-0.0061	-0.0469	-0.0151	-0.0065	-0.0127	-0.0213	-0.019	0.0208	-0.0101	0.0112	0.0147	0.0218	0.0205	0.0185	-0.0079	-0.0173	0.0056	-0.024	0.0025	-0.0071	0.017	-0.0254	-0.009	-0.0127	-0.0129	-0.0493	-0.0108	-0.0366	-0.0022	-0.0198	-0.0054	-0.0075	0.0229	-0.0073	0.0085	0.0141	-0.0031	-0.0001	-0.0294	-0.0343	-0.0453	-0.0296	0.0192	-0.0049	0.0175	0.0095	0.0248	-0.0352	-0.0066	-0.0059	0.0082	-0.0057	-0.0121	-0.0101	-0.0138	-0.0098	0.0032	0.033	0.0134	0.0113	0.0204	0.0302	0.0373	-0.0111	0.0017	-0.0078	0.002	-0.0133	-0.0041	-0.0013	0.0123	0.0016	0.0001	0.016	-0.0284	-0.01	-0.0033
11	11857051	11904018	0.0105	0.0042	0.0243	0.0096	0.0105	0.0187	0.0185	0.0144	0.0282	0.0071	0.0312	0.0416	-0.0002	0.0219	0.0081	0.015	0.0093	-0.0033	0.0028	0.028	0.0098	-0.0084	0.0124	0.0527	0.0478	0.062	0.0003	-0.004	0.0142	0.0278	0.0847	0.0093	0.0085	0.0031	0.0246	0.0099	0.0031	0.0735	0.1005	0.0852	0.0561	-0.0058	0.0034	0.1165	0.079	0.0875	0.1074	0.0677	-0.0035	0.0229	0.0979	0.109	0.1204	-0.002	0.0766	0.0164	0.0355	0.0072	-0.012	-0.0147	-0.0232	-0.0055	-0.0025	-0.0114	-0.0012	-0.0026	-0.0072	-0.0132	0.0071	-0.0052	-0.0045	-0.0022	-0.0129	-0.0091	-0.0078	0.0183	0.0438	0.0459	0.0465	0.0073	-0.0069	-0.0093	0.0183	-0.0034	-0.0032	-0.0061	-0.0026	0.0226	0.0371	0.016	-0.0004	0.0017	0.009	0.0086	0.0086	-0.0169	-0.0308	-0.0007	0.0054	-0.0055	-0.0186	0.0089	0.0039	0.0025	0.01	0.0026	-0.0056	0.0292	0.0095	0.0048	-0.0015	0.0044	0.0166	-0.0222	0.0273	0.0237	-0.0088	-0.0072	0.0127	0.0016	0.0093	0.0062	0.0261	0.0041	0.0072	-0.0393	-0.0172	-0.054	-0.0302	-0.0112	0.0097	-0.0009	-0.0016	0.0247	-0.0085	-0.0114	-0.017	0.0179	0.0066	-0.0124	0.0014	-0.0089	0.0065	0.0187	0.0041	-0.0539	0.001	-0.0044	-0.0077	-0.0096	0.0104	-0.0019	0.0019	0.0042	0.0077	0.0019	-0.0109	-0.0026	-0.005	-0.0072	0.0212	0.0109	-0.0039	-0.0034
11	11904023	11953712	0.0103	0.0239	0.0226	0.0084	0.0223	0.0072	0.0196	0.0173	0.0303	-0.0228	0.0686	0.0284	0.0243	0.0004	0.0243	0.0219	-0.0031	-0.0028	0.0052	0.048	-0.0093	-0.0031	0.0001	0.0017	0.011	0.0945	0.0011	0.003	-0.0029	-0.0004	0.0907	-0.0023	-0.005	0.0061	0.0501	-0.0085	-0.0053	0.0284	0.0258	0.0257	0.0344	-0.0019	0.0027	0.1333	0.0836	0.0655	0.0674	0.139	-0.0324	0.0464	0.0247	0.023	0.0207	-0.0041	0.0244	-0.0387	-0.0278	-0.0275	-0.0142	-0.0385	-0.0247	-0.0199	-0.0048	-0.0168	-0.0037	-0.005	-0.0173	-0.0012	-0.008	-0.0147	-0.0066	-0.0087	-0.0156	-0.0045	-0.045	0.0336	-0.0484	-0.035	-0.0378	-0.0147	-0.0191	-0.007	-0.0346	-0.0079	-0.0152	0.0029	-0.0229	-0.0016	-0.0073	0.017	0.0045	-0.0016	0.0009	-0.0003	-0.0015	-0.0073	0.0048	0.0029	-0.004	0.0032	0.0001	0.0005	-0.0021	0.0091	0.0047	-0.0321	-0.0412	0.0469	-0.0059	-0.0036	-0.0025	0.0096	0.0051	-0.0212	-0.0077	0.0085	0.0023	0.022	0.0447	0.0421	0.0423	0.0447	0.0777	0.039	0.0446	0.007	0.0055	0.0086	0.0142	0.0099	0.0033	0.0068	-0.0285	0.0501	-0.0054	-0.0214	-0.0266	-0.0134	0.0025	0.006	0.0053	0.0006	-0.009	-0.0032	-0.011	-0.004	0.0036	-0.0021	-0.005	-0.0022	0.0011	0.0024	-0.0097	0.0099	-0.0037	0.0008	0.0023	-0.0102	-0.0305	-0.0477	0.049	-0.0053	-0.0018	-0.0097
11	11953715	12002158	-0.0207	0.0092	0.0297	-0.0201	0.0277	-0.0064	0.0143	-0.0158	0.0057	0.0097	0.0083	0.0031	-0.0002	-0.0392	-0.0038	0.0071	0.0146	-0.0155	0.0083	0.0004	-0.0151	-0.0207	-0.0008	0.0204	0.0356	0.0287	0	0.0024	0.0016	0.0103	0.0325	0.0145	-0.0141	0.0082	0.0022	-0.015	-0.0194	-0.0029	0.0105	0.0055	0.013	0.0078	0.0154	0.0741	0.05	0.0387	0.0511	0.0746	-0.0033	0.0072	0.0246	0.0286	0.027	-0.0044	0.0278	-0.0399	-0.018	-0.0318	0.0122	0.004	-0.0044	-0.013	-0.0075	0.0139	0.0253	-0.0072	0.0114	0.023	0.0075	0.0059	0.0097	0.0021	0.0176	0.0281	0.0015	0.0121	-0.0126	-0.0003	-0.0108	-0.0224	0.0007	0.0018	0.0014	-0.0315	-0.0037	0.0042	-0.0111	0.0087	0.0241	0.0287	-0.0114	-0.0042	-0.0029	0.0174	0.009	0.0033	-0.0066	-0.0108	-0.0063	-0.0043	0.0066	0.0052	-0.0177	-0.0022	-0.0306	-0.0127	-0.0166	-0.0026	-0.0233	-0.0149	-0.0226	-0.0242	-0.0716	-0.0747	-0.042	-0.0618	-0.0316	-0.0093	0.0159	0.0144	0.0022	0.0185	0.0106	-0.0039	-0.0021	-0.032	-0.0202	-0.0247	-0.0164	0.0169	0.0233	0.0316	0.0008	0.0114	0.0396	0.0072	-0.0079	0.0339	0.0685	0.0943	0.0309	0.0205	0.0248	0.0501	0.0328	0.0543	0.0294	0.0174	0.0219	0.0376	0.0396	0.0093	0.0048	0.0364	-0.0048	0.0435	0.0254	0.0286	0.0046	0.002	0.0155	0.0083	0.0042	-0.0022
11	12002161	12069118	0.0085	-0.0053	0.0154	0.0004	0.0091	-0.0081	0.0138	-0.0277	-0.016	0.0091	-0.0107	0.0392	0.0073	-0.0037	-0.0096	0.0038	-0.0169	-0.0014	-0.0375	-0.0061	-0.0115	-0.0112	0.0006	-0.0059	0.0023	-0.0059	0.0094	-0.0099	0.0065	-0.0291	0.0153	-0.0087	0.004	-0.0282	-0.0134	-0.0038	-0.0062	0.0339	0.0266	0.0418	0.0183	0.009	0.0014	0.069	0.0522	0.039	0.0719	0.0349	0.0022	0.0019	0.0211	0.0359	0.0464	0.0048	0.0285	-0.0047	-0.0034	-0.0099	0.024	0.0206	0.0135	-0.0145	0.0337	0.0164	0.03	0.0237	0.0231	0.0223	0.0177	0.0074	0.03	0.0361	0.0113	0.0231	0.0075	0.008	-0.0184	0.0055	-0.0064	0.0205	0.0117	0.0169	-0.0045	0.0254	0.0075	0.0181	0.0104	0.0092	0.0184	0.0047	-0.0014	0.0062	0.0093	-0.0115	0.0076	0.0206	0.002	-0.0098	0.0146	0.0027	0.0144	-0.0181	0.0065	-0.0388	-0.0253	-0.0006	0.0037	-0.0014	-0.0127	0.0014	-0.0038	-0.0118	-0.003	-0.0186	0.0064	-0.0046	-0.0032	-0.0106	0.0022	-0.0022	0.0011	-0.0047	-0.0007	-0.0076	-0.0045	0.0156	-0.0099	-0.0041	-0.011	0.012	0.0118	-0.0046	-0.0016	-0.0026	-0.0037	0.0126	-0.0065	0.0241	0.0103	0.011	0.0053	0.009	0.0103	-0.0075	0.0204	0.0071	-0.0036	0.017	0.0035	0.0178	-0.0122	-0.0014	0.0074	-0.0324	-0.0244	0.0071	0.0028	0.001	0.0012	0.0043	0.0007	-0.0072	0.0036	-0.0031
11	12069123	12129531	-0.0327	-0.0007	-0.003	-0.0216	0.004	0.0004	0.0092	-0.0447	-0.0099	-0.0097	-0.003	0.0058	-0.031	-0.0166	0.0058	0.0079	0.0324	0.0123	-0.0086	-0.0024	0.018	0.0096	-0.0075	-0.0087	-0.0001	0.082	-0.0106	0.0018	-0.0091	-0.0238	0.0281	0.0237	0.0051	-0.0188	-0.001	0.009	0.0023	0.0155	0.0131	0.0261	0.0064	-0.0024	-0.0126	0.044	0.0111	0.002	0.0258	0.0138	-0.0074	-0.0046	0.0059	0.0156	0.0385	0.0033	0.0012	0.0072	0.0118	0.0072	0.0395	0.0094	0.0084	0.0086	0.0079	0.009	0.0057	0.0157	0.0068	0.0117	0.0419	0.0115	0.0186	0.0078	0.0071	0.0077	0.0013	0.0058	-0.0031	0.014	0.0185	0.0256	0.0146	0.0151	0.0032	0.0036	0.0008	0.0066	0.0029	0.0065	0.0174	0.0074	0.0006	0.0026	-0.0017	-0.0181	0.0115	0.0213	0.006	0.0097	0.0007	0.0059	0.004	0.0327	0.0107	-0.008	-0.0081	-0.0038	-0.0084	-0.0003	0.0187	0.0082	0.0083	0.0011	0.0413	0.0586	0.0188	-0.0028	-0.0163	0.0111	0.0087	0.0137	0.0196	0.0106	0.0043	0.017	0.0092	0.0121	-0.0022	-0.0134	0.0063	-0.0182	-0.0098	0.0146	-0.01	-0.0077	0.0355	0.0085	0.001	0.0054	-0.0045	0.0111	0.0044	0.0094	-0.0023	0.001	0.0108	0.0091	0.0134	0.0068	0.0057	0.0203	0.0365	0.0103	0.0104	-0.0044	-0.0086	0.0041	0.0073	-0.0006	0.0006	-0.0087	0.005	0.022	0.0138	0.0078
11	12129535	12177377	0.0408	-0.0108	0.0233	0.0252	0.0075	0.0391	0.0189	0.0065	-0.0012	0.0423	0.0262	-0.0202	0.0392	0.0026	-0.0103	-0.0056	0	-0.0032	-0.038	0.0366	-0.0368	-0.0265	0.0065	0.0081	-0.0181	0.1082	0.0147	-0.0013	0.0181	0.0228	0.083	0.0122	0.0105	-0.0242	0.0354	-0.0243	-0.0124	0.0346	0.0312	0.0212	0.0219	-0.0202	0.0033	0.0624	-0.0052	0.0144	0.0034	0.1123	0.0178	0.0171	0.0436	0.0275	0.0282	-0.0178	0.0243	0.0398	0.0203	0.0192	-0.0056	0.0167	0.001	0.0129	0.0344	0.0063	0.0235	0.0198	0.0068	0.0082	0.0338	0.0263	0.02	0.0316	0.0054	0.0212	0.0385	0.0424	0.0502	0.0168	0.027	-0.0034	0.0079	-0.0037	0.0156	0.0174	0.0059	0.0106	0.0113	0.0214	0.0033	-0.0068	0.0045	0.0013	0.0041	0.0243	0.012	-0.0041	0.009	-0.009	0.0023	-0.0118	0.0006	0.0037	-0.0002	-0.0339	-0.0233	0.0349	0.0286	0.0376	-0.0329	0.0025	-0.0231	-0.0188	-0.0526	-0.0432	-0.0243	-0.0187	-0.0237	-0.0496	-0.0332	-0.0408	-0.0351	-0.0373	-0.0046	-0.0534	-0.0402	-0.0117	0.0046	-0.0093	-0.0028	0.0388	0.0285	0.0368	0.0321	0.0348	-0.0232	0.0102	-0.01	0.0417	0.0303	0.015	0.0182	0	0.015	0.0501	0.0287	0.0253	0.003	0.0011	-0.0024	0.0221	0.015	0.0195	0.0082	-0.0206	-0.0132	0.0144	-0.0013	0.0118	0.0339	0.035	0.0365	-0.0212	0.0015	-0.0145
11	12177391	12230250	-0.0159	-0.0029	-0.0219	-0.0126	-0.0195	-0.0147	0.0099	-0.0156	-0.0139	-0.0073	0.0202	0.0599	0.053	0.016	0.003	0.0023	0.0013	0.0321	0.0026	0.0225	0.0304	0.0243	0.016	0.0175	0.0005	0.0011	-0.0031	0.0054	-0.0016	0.0206	0.1049	-0.0013	0.0305	-0.0004	0.0264	0.0276	0.0228	0.0182	0.0172	0.0161	0.0167	0.0035	-0.0317	0.0466	-0.0038	0.0116	0.0021	0.0335	0.0104	0.0262	0.0789	0.0711	0.0725	0.0092	0.0696	0.0218	0.0086	0.0151	0.0131	0.017	0.0113	0.0077	-0.0023	0.0144	-0.0101	0.0003	0.0095	-0.0084	-0.001	0.0112	0.022	-0.0024	0.0098	-0.0137	0.0191	0.0355	0.0848	0.0642	0.0741	0.0284	0.0206	0.0141	0.0617	0.0074	0.0146	-0.0019	0.0074	0.0177	0.0158	0.0119	0	0.0059	0.0038	0.027	0.0015	-0.0019	0.0103	0.003	0.0004	0.0052	0.0056	0.0013	0.0352	0.0026	0.0153	0.0114	0.0118	0.0268	0.0302	0.0106	0.0273	0.0138	0.0836	-0.022	0.0122	0.0283	0.0181	0.008	-0.0107	-0.0093	0.0172	-0.0139	0.0141	0.0101	-0.0035	-0.0648	-0.0575	-0.0606	-0.0559	-0.0308	-0.0247	-0.0296	0.0033	0.0179	0.0055	0.002	0.013	0.003	0.0029	-0.0197	-0.0123	-0.0009	-0.0103	0.0077	-0.0121	-0.0173	-0.0084	-0.006	-0.0079	-0.0121	-0.0088	-0.0043	0.0238	-0.0088	0.0023	-0.0128	-0.0072	-0.0148	0.007	0.0032	0.0219	0.0202	0.0049	0.016
11	12230253	12313639	0.0074	0.0147	0.0134	0.0117	0.0188	0.0009	0.0156	-0.004	0.0015	0.0036	0.0265	0.0744	-0.0276	-0.0014	0.0015	0.0064	-0.0064	0.0025	-0.0121	0.0125	-0.0087	-0.008	-0.0123	-0.0105	-0.0171	-0.0496	-0.0057	-0.0057	-0.0082	-0.0232	-0.0668	-0.0112	-0.004	-0.0177	0.0079	-0.0138	-0.0149	0.0062	0.0069	-0.0076	0.0177	0.0061	-0.0026	0.0265	0.0086	0.011	0.0089	-0.0845	0.016	0.0185	0.0053	0.0146	-0.0037	-0.0077	0.006	-0.0007	-0.0021	-0.0146	0.0036	-0.0012	-0.0013	-0.0038	0.0109	0.0136	0.0121	0.0151	0.0176	0.0177	0.0046	0.0078	0.0154	-0.0035	0.0006	0.0055	0.0219	0.0255	-0.0019	0.005	-0.0103	0.0023	0.0002	0.0042	-0.0158	-0.0021	0.0011	0.0076	-0.0017	0.0258	0.011	0.0148	0.016	0.0148	0.0085	0.0207	0.0354	0.0197	0.0286	0.0206	0.0195	0.0155	0.04	0.0074	0.0094	0.0035	-0.0056	0.0214	-0.0011	0.0249	0.0054	-0.0004	-0.0008	0.0036	-0.0099	0.0188	-0.0228	-0.0058	-0.014	-0.0042	0.0076	0.0128	0.0096	0.0014	-0.001	0.0006	0.004	0.0014	-0.008	-0.0049	0.0135	0.0087	0.008	0.0022	0.0216	0.0252	0.0057	-0.0023	-0.0095	0.0216	0.036	0.0213	0.0149	0.014	0.0044	0.0358	0.032	0.0354	0.0198	0.019	0.0118	0.055	0.0064	0.0061	0.006	0.0025	-0.0095	-0.0011	-0.0008	-0.0048	0.0209	-0.0036	0.0245	0.0045	-0.001	-0.0042
11	12313640	12362222	0.0161	-0.0125	-0.0119	0.025	-0.0058	-0.0284	0.0052	-0.0156	-0.0073	-0.0041	0.007	-0.0088	-0.0091	0.0229	-0.0179	-0.0068	-0.0434	0.0165	-0.0324	0.0178	0.002	0.0066	-0.0502	-0.0326	-0.0383	0.0384	-0.0103	-0.0025	-0.0076	-0.0622	0.0866	-0.0522	0.0107	-0.0424	0.016	-0.0067	0.0004	0.0288	0.0422	-0.0047	0.0153	-0.0057	-0.0168	0.056	-0.0137	-0.0161	-0.0145	0.0616	0.002	0.0129	0.0192	0.0405	-0.012	-0.008	0.0139	0.0408	0.0568	0.0062	0.0136	0.0109	0.0064	0.0161	0.0286	-0.0019	-0.0056	0.0371	0.0001	0.0004	-0.0157	0.004	0.0117	0.014	-0.0085	-0.0174	0.0053	0.0161	0.0316	0.0559	-0.0008	0.0333	-0.0042	0.0008	0.0148	0.0279	-0.0056	-0.0038	0.0181	-0.0041	-0.0404	-0.0523	0.0187	0.0065	0.0109	-0.0094	0.0405	-0.011	-0.0184	0.0276	0.0086	0.0175	0.0458	-0.0277	0.0265	-0.0143	0.0176	0.0119	0.0139	0.0227	0.0191	0.0039	0.0166	-0.0175	0.104	0.0475	-0.0384	-0.0357	-0.0144	0.0045	-0.0064	-0.0007	0.009	-0.017	0.0107	-0.0004	-0.0046	0.0127	0.0036	0.0088	0.0022	-0.002	-0.0065	-0.0464	0.0088	0.0195	-0.0183	0.0166	0.0102	0.0174	0.0039	-0.011	-0.0028	0.0051	-0.0018	0.0078	0.062	0.0236	0.0067	0.0072	0.0053	0.0636	-0.0456	0.0099	0.0151	-0.0354	0.0048	-0.0245	-0.0018	-0.0146	0.0108	0.0046	0.0217	-0.0004	0.0024	0.0051
11	12362224	12421617	0.0064	-0.0161	-0.0063	-0.0101	-0.0153	-0.0075	-0.0014	-0.0112	-0.0087	0.0035	-0.0366	0.0175	-0.0371	0.0045	0.0139	0.0035	-0.0137	0.0048	-0.0189	-0.0226	-0.0021	0.0086	0.0103	0.0334	0.0617	0.1456	0.0195	0.0226	0.0116	0.0459	0.1024	0.0031	0.0143	0.0012	-0.005	0.0133	0.0171	0.0602	0.0714	0.0516	0.0577	0.0015	-0.0046	0.0704	0.1247	0.1013	0.0923	0.0305	0.025	-0.0211	0.0634	0.0456	0.0587	0.0281	0.0624	-0.0307	-0.0045	-0.0126	0.0088	0.0216	0.0066	-0.0028	0.0164	0.0074	0.001	-0.001	-0.0122	-0.0085	0.0022	0.0057	0.0059	0.0166	0.0026	0.0059	0.0297	-0.016	-0.0303	-0.0323	-0.0078	0.0126	0.0337	0.0095	-0.0002	-0.0136	-0.004	-0.0146	0.0194	-0.0193	-0.0406	0.0035	0.0006	0.0054	-0.0051	-0.024	-0.0263	-0.0642	-0.0474	-0.0168	-0.0156	-0.0149	-0.0621	-0.0134	0.0004	-0.0182	-0.0065	0.0279	0.0049	-0.0183	-0.0016	0.0318	0.0046	-0.0497	-0.0857	-0.066	-0.0745	-0.0851	-0.0527	-0.0035	-0.0093	-0.0168	-0.0051	-0.0057	-0.0486	-0.0011	-0.0223	-0.0012	0.0343	-0.0065	-0.0033	0.0023	-0.0094	-0.0117	0.0004	-0.048	0.0214	0.0249	0.0201	0.033	0.0391	0.0935	0.0329	0.0123	0.0182	0.0316	0.0211	0.0316	0.0132	-0.0085	0.0065	-0.0104	0.016	0.0096	0.0207	0.0161	0.0177	0.0343	0.0075	0.0248	0.0329	0.0209	-0.0125	0.0254	0.037	0.0234
11	12421619	12470823	-0.0018	0.011	0.0029	0.0143	0.0118	-0.0065	-0.0179	0.0025	-0.0063	-0.0126	0.0137	-0.003	-0.0034	-0.0132	-0.004	0.0004	-0.005	-0.0212	0.0044	0.0045	-0.0096	-0.0024	-0.0028	-0.01	-0.0335	0.0044	-0.0218	-0.0037	-0.0128	-0.0102	0.0148	-0.0217	-0.0311	-0.0153	0.0019	-0.0268	-0.0123	0.0029	-0.0023	0.0239	0.0353	0.0078	0.0228	0.0741	0.0145	0.0236	0.0235	0.0757	0.0014	0.0109	0.0113	0.0096	0.0262	-0.0065	0.0341	-0.0085	-0.022	0.0061	-0.0022	-0.0067	0.0054	0.0148	-0.004	0.004	0.0086	0.0124	0.0066	0.017	-0.0088	-0.0035	-0.0133	0.0029	0.0017	0.0131	-0.0016	0.0079	0.0002	-0.0098	0.0085	-0.0136	-0.0103	0.0058	0.0134	0.0037	-0.0059	0.0062	-0.0084	-0.0321	-0.0049	-0.0188	-0.0082	0.0027	-0.0055	-0.0247	-0.0244	0.0039	0.0098	0.0113	0.0057	0.006	-0.0124	-0.0114	-0.0256	-0.0032	-0.0145	-0.003	-0.0186	0.0065	-0.0164	-0.012	-0.0069	0.0046	-0.0073	-0.0155	-0.0147	-0.0093	0.0004	0.0138	0.0172	0.0241	-0.0031	0.0211	0.0095	0.0141	0.0139	-0.0107	-0.0146	-0.0029	0.0018	0.01	0.0026	0.0043	0.007	0.0169	-0.0063	-0.0004	-0.0014	-0.0379	0.0128	-0.007	-0.01	0.0123	0.0018	-0.0256	-0.0288	0.019	0.0099	0.0142	0.0123	-0.0128	-0.0127	0.0027	-0.0198	-0.0047	-0.0078	-0.0017	0.0099	0.0076	0.0037	-0.0138	0.0134	-0.0177	-0.0039	-0.001
11	12470824	12516284	-0.0183	0.0156	0.02	-0.0337	-0.0035	0.0194	0.0305	0.0094	0.0123	0.0131	-0.0189	0.0605	0.0583	0.0233	0.0225	0.0252	0.037	0.0119	0.029	-0.0328	0.0368	0.0038	0.0523	0.0727	0.0451	0.1986	0.0212	0.0172	0.0289	0.052	0.1225	0.0528	0.0336	0.0476	-0.0192	0.0519	0.0245	-0.0254	-0.0122	-0.0176	-0.0053	0.0005	-0.0126	0.0301	0.0023	0.0366	0.0205	0.0178	-0.0113	-0.0327	0.0087	0.0194	0.0074	0.0061	0.0146	-0.0278	-0.0401	-0.0323	-0.0079	-0.0038	-0.0102	-0.016	-0.0273	0.0115	0.0089	-0.0424	-0.0033	-0.0141	0.0123	0.0111	0.0218	-0.0373	0.0141	-0.0008	-0.0021	-0.0225	0.0072	-0.0083	-0.007	0.0127	0.0163	0.0119	0.0042	-0.0323	0.0055	0.0082	-0.0157	0.014	0.0279	0.0163	0.0083	-0.002	0.0116	0.0276	-0.0341	-0.0397	-0.025	-0.0117	-0.0175	-0.0154	-0.022	0.0431	0.0206	0.0363	0.0008	-0.0128	0.0046	-0.0342	0.0426	0.0041	0.0121	0.0071	0.0074	0.0094	-0.0035	-0.0053	0.0069	-0.0131	0.0031	-0.0164	0.0137	-0.0055	-0.0203	0.0063	0.0032	-0.0413	-0.0372	-0.0306	-0.0233	-0.0415	-0.0043	-0.0018	-0.017	-0.0385	0.0245	-0.0093	-0.0183	0.0059	0.0326	0.0232	0.0105	0.0064	-0.0006	0.0195	-0.0417	-0.0201	-0.01	-0.0101	-0.0266	-0.0293	0.0451	0.0047	0.0113	0.0384	-0.01	0.0023	0.0091	-0.0139	-0.007	-0.0032	-0.028	0.0446	0.0105	0.0034
11	12516291	12572691	0.0057	0.0149	0.0058	-0.0172	-0.01	0.0268	0.0123	0.0159	0.0047	-0.0072	0.0184	0.0121	-0.0416	-0.0054	-0.0074	-0.012	0.0214	0.0068	0.0094	0.0053	-0.01	-0.0155	0.0492	0.0226	0.03	0.1462	0.0272	0.0191	0.0192	0.0345	0.0335	0.0445	0.0225	0.0342	0.0203	0.0124	0	0.0577	0.0318	0.0583	0.0464	0.0053	-0.0068	0.1366	0.0632	0.0533	0.0464	0.0957	-0.0083	0.0102	0.01	-0.0011	-0.0054	-0.0152	0.0012	0.0086	-0.0126	0.0237	-0.0143	-0.0042	-0.0042	0.0091	-0.009	0.0105	0.0014	-0.0312	-0.0062	-0.0141	0.0135	0.0051	0.0088	-0.0238	0.0058	-0.0038	-0.0044	0.0146	-0.0442	-0.0488	-0.046	-0.0192	-0.0109	-0.0147	-0.04	-0.0353	-0.0013	-0.0109	-0.0095	0.0506	0.0526	0.0792	0.0162	0.0052	0.006	0.0675	0.002	0.0269	0.0423	-0.0095	-0.0126	-0.0114	0.0297	0.0348	0.0116	0.0239	0.0039	-0.0088	-0.0076	0.0094	0.0036	-0.0156	-0.0102	0.0145	-0.0216	0.0493	0.0199	0.0302	0.0253	0.008	0.0135	-0.0008	0.0202	0.0093	0.0194	-0.0008	0.0014	0.0596	0.04	0.0795	0.0544	0.0104	0.0161	0.0319	0.0043	0.0244	0.0228	-0.0027	0.0074	0.0336	0.0301	0.043	0.0333	0.0131	0.0155	0.0382	-0.013	0.0122	0.0063	-0.0053	-0.0029	0.0042	0.0504	0.0062	0.0198	0.0403	0.0128	0.018	0.0083	0.0102	-0.0032	-0.0013	0.0157	0.0181	-0.009	-0.0026
11	12572692	12623707	0.0023	-0.0014	-0.02	0.0112	-0.0069	0.0125	-0.0127	-0.0016	-0.0312	-0.0146	-0.0011	0.0416	0.0035	-0.0011	-0.0135	-0.0233	0.0102	0.0075	-0.0043	0.0002	-0.0032	0.0018	-0.021	-0.006	-0.0009	0.0101	-0.0117	-0.016	-0.0166	0.0121	-0.0043	0.0005	-0.0055	-0.0158	-0.0121	-0.0128	-0.0111	-0.0274	-0.0147	-0.0397	-0.0452	0.0037	-0.0075	0.0364	0.001	-0.0039	-0.022	-0.0049	-0.0169	0.0037	-0.0276	-0.0379	-0.0413	-0.0064	-0.0343	-0.0285	-0.0119	-0.0248	0.0013	-0.0027	0.0246	-0.0274	0.0036	-0.0041	0.0046	0.0125	0.0085	0.0162	0.0144	-0.0081	0.0127	-0.0005	-0.0075	-0.0086	-0.0227	-0.0036	-0.0284	-0.035	-0.0255	0.0004	-0.0143	0.0065	-0.0156	0.0053	-0.0053	0.0076	0.0043	-0.0087	-0.0191	-0.0023	0.0046	0.0033	0.0147	-0.0078	0.009	-0.0125	-0.0013	0.0144	0.017	0.0273	-0.0168	0.0145	0.0206	0.0006	0.01	-0.0172	0.0097	0.003	0.0009	-0.0071	0.0146	-0.0165	0.0616	0.0629	-0.001	-0.0103	-0.0023	0.0176	-0.0004	0.0103	0.0063	-0.0125	0.0237	0.0012	0.0027	-0.001	0.0267	0.0002	-0.0146	0.0032	-0.0018	0.0135	-0.0118	0.0096	-0.0044	0.0031	0.016	0.0106	-0.0193	0.0107	-0.0025	0.002	-0.0047	-0.0055	0.0275	0.0101	0.0082	0.0163	0.0101	-0.0153	0.0081	-0.002	0.0036	-0.0068	-0.0107	-0.0076	-0.0015	-0.0213	-0.0183	-0.0025	0.0018	-0.0054	-0.0083	-0.0021
11	12623708	12669661	0.0264	0.0103	-0.0055	0.0064	-0.0269	0.0129	0.0011	0.0054	-0.0385	0.0124	-0.0088	-0.0195	0.0124	0.0041	0.0036	0.0002	-0.0152	0.0072	-0.0245	-0.0186	-0.0224	0.0056	0.0495	0.0426	0.0771	0.1183	0.0229	0.0309	0.0277	0.0624	0.0725	0.0059	0.0313	-0.0019	0.0057	-0.0028	0.0268	0.0192	0.0082	0.0295	0.0118	0.0305	-0.0065	0.0052	0.0272	0.0029	0.0305	0.0337	0.022	0.0105	0.0109	-0.0091	0.0307	0.0225	0.0155	-0.0011	0.0061	0.0066	-0.0047	0.0204	0.0317	-0.0038	0.0218	0.0324	0.0287	0.0017	0.0059	0.0056	0.0081	0.0012	0.0393	0.0037	0.0207	0.0157	0.0228	0.0114	-0.0097	-0.0116	0.0077	-0.0011	0.0239	0.0327	-0.0003	0.0182	0.0192	0.0174	0.001	0.0176	0.0374	0.0366	0.0211	0.0138	0.0158	0.0055	-0.0309	-0.0062	-0.0391	-0.0021	-0.0165	-0.0114	-0.0541	0.004	0.0209	-0.0041	-0.0185	0.0076	0.0254	-0.0079	-0.0048	0.0042	0.0179	0.0074	-0.0139	0.0053	0.0292	0.0247	0.0111	-0.0153	-0.0214	-0.0403	-0.0164	-0.0321	-0.0178	-0.0154	-0.0256	0.0101	0.0205	-0.0012	-0.0041	0.0226	-0.0057	0.009	0.0044	-0.0119	-0.0244	0.0003	0.0135	0.0087	0.0019	0.0059	0.0018	0.0129	0.0107	-0.0076	-0.0391	-0.0663	-0.0207	-0.0176	-0.0164	-0.0663	-0.0137	-0.0218	0.0166	-0.0228	-0.0235	-0.0198	-0.0009	-0.0053	0.0071	0.0227	-0.0086	-0.0211	0.0035	0.0141
11	12669723	12734049	0.016	0.0214	0.0078	0.0018	-0.0022	0.0134	-0.0148	-0.0021	-0.0129	0.0014	-0.0015	0.0285	0.0087	0.0034	0.014	0.0154	-0.0034	-0.0231	-0.0211	-0.0219	-0.013	0.0042	0.0242	0.0437	0.0409	0.0289	0.0179	0.0137	0.0134	0.0329	0.0372	0.0113	-0.0121	-0.0042	-0.0117	0.001	0.0138	0.0192	0.0292	0.0439	0.0209	0.0134	0.0215	0.0324	-0.002	0.0085	0.02	0.0142	0.0031	-0.0091	0.0277	0.0319	0.0464	0.0032	0.0236	0.0209	0.0233	0.0305	0.0017	-0.0079	0.0098	0.0213	0.0174	0.013	0.0177	0.0035	0.0024	0.0076	0.0158	-0.0003	-0.0041	-0.0026	-0.0034	0.0039	0.0028	-0.0093	0.0292	0.0256	0.032	0.0045	0.003	0.0219	0.0237	-0.0042	-0.0145	-0.0057	-0.0047	0.0128	0.047	0.0327	0.0241	0.0199	0.0174	0.0219	-0.0097	0.0063	-0.0044	0.0072	0.007	0.0049	-0.0088	0.0176	-0.0079	0.003	-0.0047	0.0055	0.0064	-0.0061	0.0069	0.0062	0.0178	-0.0104	0.0001	-0.0176	0.011	-0.0076	-0.0091	-0.0015	0.0054	-0.0035	-0.0149	-0.0074	-0.0127	0.009	-0.0145	-0.0101	-0.0022	-0.001	-0.0024	0.0132	-0.0043	0.0105	0.0004	-0.0123	0.0063	0.0079	0.016	0.0244	0.0353	0.0418	0.027	0.036	0.0305	0.032	0.0017	0.0041	0.0098	0.0224	0.0175	0.0011	0.0202	0.017	0.003	0.0057	0.008	0.003	0.0178	0.0148	0.0162	0.0147	0.0063	0.0091	0.0191	0.028
11	12734052	12778410	-0.0012	0.0098	0.0158	-0.0094	0.0204	-0.0117	0.0187	-0.0175	0.0144	0.0004	0.011	0.0267	-0.0438	-0.0013	0.0015	0.0066	-0.0103	0.0033	-0.0156	0.0027	0	-0.0088	0.0302	-0.0231	0.0155	0.03	0.0101	0	-0.0077	0.0078	0.0519	-0.0018	-0.0029	-0.0059	0.0027	0.0082	-0.0146	0.0603	0.0179	0.0691	0.04	0.0199	-0.0033	0.0469	0.0282	-0.0056	0.037	-0.0156	-0.0015	0.0206	0.0299	0.0056	0.0267	0.0116	0.0116	0.0409	0.0228	0.0423	0.0146	0.0045	-0.0115	0.0344	0.0139	0.0141	0.0032	0.005	0.0133	0.0088	0.0035	-0.0061	0.0067	0.0131	0.0094	-0.0026	-0.006	0.0152	0.0081	0.01	-0.0025	0.0134	0.0058	-0.0058	0.0048	0.0165	0.0109	0.0023	-0.0046	0.0102	0.0228	0.0169	0.001	0.0055	0.007	0.0249	-0.0173	0.0401	0.0015	-0.0083	0.0051	0.0132	0.0152	-0.0094	0.0089	-0.0146	0.003	-0.0132	-0.0064	0.0068	0.0008	-0.0032	-0.0032	0.018	0.0378	0.0047	0.0409	0.0232	0.0264	-0.0005	0.0135	0.0179	0.0164	0.0082	0.0222	0.0047	0.0111	0.0377	0.0146	0.0515	0.0333	0	0.0093	-0.0106	-0.0106	0.0098	-0.0038	-0.0077	-0.0143	-0.0122	-0.0287	-0.0142	-0.006	0.0018	0.0006	-0.0075	-0.0371	-0.0247	-0.0148	0.0017	0.0073	-0.0134	-0.0156	-0.0185	0.0038	-0.0216	-0.0032	-0.0073	-0.0039	-0.0068	-0.0156	-0.0103	0.004	-0.0049	-0.0063	-0.0084
11	12778411	12829098	-0.011	-0.0146	-0.0087	-0.0232	-0.019	-0.0159	-0.0068	-0.0374	-0.033	-0.0263	0.0129	0.0543	-0.0162	-0.0176	-0.0022	0.0173	-0.005	0.0019	-0.0235	0.0268	-0.0049	0.0226	0.0691	0.0754	0.0817	0.1072	0.0159	0.0075	0.0151	0.078	0.0894	0.0078	0.0128	-0.0079	0.0323	0.0075	0.0322	0.0333	0.0311	0.0279	0.0212	-0.0137	-0.0019	0.08	0.0115	0.0246	0.0079	0.0158	-0.0143	0.0135	0.0407	0.0327	0.0331	-0.0012	0.0257	0.0259	0.0133	0.023	0.0295	0.0156	0.0239	0.0217	0.0196	0.0017	0.0164	0.0066	-0.004	0.005	0.0149	0.0157	0.0188	0.0131	-0.0039	0.0103	-0.0021	0.0282	0.0323	0.0138	0.0272	0.0144	0.0139	0.0387	0.0255	0.0083	-0.0045	-0.0009	0.0187	0.0363	0.0315	0.0468	0.0079	0.0065	0.008	0.0397	-0.026	-0.0348	-0.0237	-0.0066	-0.0004	-0.0053	-0.0302	0.0019	0.0084	-0.015	-0.0123	0.0009	-0.0146	0.0322	0.0018	0.0173	0.0285	0.0124	0.0503	0.0338	0.0156	0.0124	0.0132	0.0294	0.0232	0.0129	0.0257	0.0182	0.031	0.0423	0.0065	-0.0065	-0.0002	-0.0043	-0.0039	0.005	-0.0238	0	-0.0133	0.0148	0.02	0.0203	0.0243	0.0224	0.0134	0.033	0.012	0.0084	0.0221	0.025	-0.0407	-0.039	-0.003	0.0012	0.0073	-0.046	0.0052	0.0209	0.0196	-0.0112	0.0013	0.0041	0.0018	0.015	0.002	-0.0063	0.0333	0.005	0.0188	0.0392
11	12829102	12879156	0.0015	0.0098	-0.0076	0.0009	-0.0106	-0.0048	-0.012	0.0077	0.0006	-0.0124	0.0159	0.1083	0.0495	0.0214	0.0209	-0.0039	-0.0064	-0.0046	0.0061	0.007	0.0181	0.0032	0.0319	-0.0103	0.0277	-0.0039	0.0007	0.0154	0.005	0.0106	0.0017	-0.0059	-0.0007	0.0067	0.0185	0.0186	0.0066	0.0286	-0.0022	0.0123	0.0058	0.0106	0.0045	0.0575	0.0647	0.0312	0.0358	-0.0201	0.0094	0.0167	0.0435	0.0259	0.0316	0.02	0.0264	-0.0178	-0.0256	-0.0133	-0.0065	-0.0014	-0.0004	-0.0166	-0.0052	0.0084	-0.0081	-0.0055	-0.0041	-0.0112	-0.0123	-0.0026	-0.0136	-0.0186	-0.002	-0.0275	0.0076	0.0146	-0.0005	0.004	0.0073	0.0135	0.0177	-0.0039	0.005	-0.0208	-0.005	-0.0109	0.0005	0.0244	0.0047	0.0411	0.0149	0.0118	0.0223	0.0178	-0.0041	0.0127	0.0153	0.0134	-0.0025	0.0162	0.0074	0.0069	0.0144	0.021	0.032	0.009	0.0073	0.0163	0.0299	0.0191	0.0197	-0.0031	-0.001	-0.0048	0.0024	0.0049	0.0021	0.0147	0.0084	0.0045	0.0043	-0.0092	0.0057	0.0105	0.0036	-0.0208	-0.0356	-0.0258	-0.0257	-0.0204	-0.0037	-0.028	-0.0077	-0.0033	0.0162	0.004	0.0115	0.0281	0.0019	0.0354	0.0208	0.016	0.0054	0.0154	-0.0008	0.0102	0.0189	0.0014	0.0007	0.0052	0.0121	0.0032	0	0.027	0.015	0.0063	0.0045	-0.0187	0.0118	-0.0034	0.0198	0.0346	0.0224	0.0072
11	12879164	12933572	0.0208	0.0089	0.0355	0.0147	0.0273	0.0176	0.0039	0.0007	0.0095	-0.0062	-0.0096	-0.0217	-0.0017	0.0075	-0.0015	0.009	-0.0039	-0.033	-0.0226	-0.0178	-0.014	-0.0273	0.022	0.0019	0.0075	0.0518	0.0064	-0.0058	0.008	0.0287	0.0396	0.0016	-0.0264	-0.0166	-0.0221	-0.0087	-0.0208	0.0289	0.0123	0.0098	0.0012	0.0114	0.0311	0.0332	0.0053	0.0013	-0.0284	0.053	-0.0019	-0.0073	0.0147	-0.0055	0	0.0014	-0.0018	0.025	0.0114	0.0318	-0.0006	0.0132	-0.0076	0.0157	0.0198	0.0225	0.0267	0.0139	0.0262	0.0194	0.017	0.0116	-0.0046	0.0104	0.0182	0.0172	0.0071	0.0029	0.0105	-0.0067	0.0233	0.0057	0.0125	-0.0007	0.0135	0.0105	0.0088	0.0141	-0.004	0.0483	0.0297	0.0759	0.0111	0.0053	0.0118	0.045	0.0253	0.025	0.061	0.0047	0.0102	0.0038	0.0162	0.0061	-0.0226	-0.0114	-0.0193	-0.0075	-0.0259	-0.0136	-0.0045	-0.0053	-0.0173	-0.0026	-0.0087	-0.0084	0.0077	0.016	0.0047	0.0066	0.0379	0.0307	0.0108	0.0302	-0.0051	0.0132	0.0259	0.019	0.0219	0.0125	0.0036	0.0141	0.0276	0.0107	-0.003	-0.0085	-0.0114	0.0041	-0.0221	0.0512	0.0211	0.0575	0.0098	0.0152	0.0135	0.0397	0.0278	0.0448	0.0034	0.0195	0.0054	0.0114	0.0049	0.0017	-0.0211	-0.0129	-0.0178	-0.0015	0.0106	0.0019	-0.0006	-0.0248	-0.0058	-0.0056	0.003	-0.016
11	12933580	12982273	-0.011	-0.0027	0.0254	-0.0139	0.0285	-0.0037	0.0141	-0.0116	0.0227	-0.0182	0.0141	0.0456	0.037	-0.0122	-0.0086	0.0027	0.0069	-0.01	0.0002	0.0168	-0.0002	-0.021	0.0131	-0.0098	0.0245	0.0858	0.0048	0.0068	-0.0072	0.0055	0.035	0.0108	-0.0157	0.0044	0.0223	0.0035	-0.0264	0.0083	-0.0091	0.0104	-0.0121	-0.0031	0.0105	0.0473	0.0397	0.0085	0.0598	0.0364	-0.019	0.0138	-0.0082	-0.0191	-0.001	-0.0081	-0.0075	-0.0236	-0.0165	-0.0375	0.0102	-0.0057	-0.0195	-0.0303	-0.0002	-0.0088	0.0046	-0.0039	-0.0136	0.0095	0.0072	-0.0056	-0.0062	-0.0038	-0.0066	-0.0013	-0.0234	0.0086	-0.0429	-0.027	-0.0522	-0.0004	-0.0137	-0.018	-0.0264	-0.009	-0.0207	-0.0102	0.0003	0.0046	0.0071	-0.0119	0.004	-0.0028	0.0071	-0.0017	-0.0073	0.0146	-0.0304	-0.0006	-0.0087	0.0124	-0.0062	0.0102	-0.0046	0.0038	0.0013	-0.0184	-0.033	0.0145	0.0029	-0.0072	-0.0158	-0.033	-0.0362	-0.0081	-0.0089	-0.0418	-0.0164	0.0196	0.0443	0.0457	0.0334	0.0404	0.0351	0.0219	0.0271	0.0187	0.0101	0.0134	-0.0057	0.0003	0.0226	0.0074	-0.0122	0.0214	0.0186	0.015	-0.0085	0.0417	0.017	0.0367	0.0112	0.016	0.0193	0.0168	0.0254	0.0113	0.0058	0.0085	0.0231	0.01	0.0161	0.016	0.0049	0.0102	0.0118	0.0076	0.0198	0.0131	-0.0053	-0.0253	0.0295	0.0087	0.008	-0.0065
11	12982279	13044391	-0.0334	-0.0274	-0.0351	-0.0353	-0.0291	0.0118	0.0099	-0.013	-0.0352	-0.0506	0.0031	0.0209	-0.0019	-0.0158	-0.0019	-0.0131	0.0442	0.0432	0.0239	0.0273	0.017	0.0207	0.0124	0.0234	0.0201	0.1003	0.0045	-0.0021	-0.0051	0.0086	0.0714	0.0469	0.0387	0.0274	0.0258	0.0202	0.0169	-0.0597	-0.0494	-0.0503	-0.0517	-0.0573	-0.047	0.0063	-0.0665	-0.0543	-0.0386	-0.0171	-0.0517	-0.0221	-0.0475	-0.0344	-0.0431	-0.0283	-0.0401	-0.0102	-0.0079	-0.0218	0.0109	0.022	0.0284	-0.0161	-0.0223	-0.0046	-0.005	-0.0246	-0.0027	-0.0009	0.0232	0.0502	0.0397	-0.0102	-0.011	-0.0063	-0.0106	0.0235	0.0026	0.0074	-0.0146	-0.0032	0.0202	0.017	-0.004	-0.0108	-0.0141	-0.012	0.0306	0.0029	0.0166	-0.0135	-0.0143	0.0073	0.0014	0.0095	-0.0083	-0.0054	-0.0287	-0.0172	0.0086	0.0058	0.001	0.0321	0.0439	0.0107	0.0068	-0.0021	-0.0226	0.0328	0.0059	0.0292	0.0216	0.0036	0.0479	0.0463	0.0143	0.0005	0.0103	0.0567	0.0288	0.031	0.0681	0.0286	0.0347	0.0456	0.0193	-0.0152	-0.0179	-0.0086	-0.014	-0.0188	-0.0233	0.0262	-0.0274	0.0046	0.021	0.0348	0.0385	-0.0011	0.0002	-0.0147	-0.0125	0.0131	0.0103	-0.0022	-0.0123	-0.0303	-0.0156	0.014	0.014	-0.0097	0.0342	0.0638	0.0511	0.0127	0.0145	0.0022	0.0059	0.0092	0.0016	-0.0172	0.0367	0.0076	0.0334	0.0281
11	13044398	13090201	0.0069	0.0105	0.0336	0.0105	0.034	-0.0181	0.0096	-0.0145	0.0082	-0.015	0.0054	0.0251	0.0104	0.0042	0.0077	0.0233	-0.0255	-0.0244	-0.0235	-0.0048	-0.0029	-0.0127	0.0076	0.0073	0.034	0.0385	-0.0051	-0.0082	-0.0027	0.021	0.0454	-0.0294	-0.0261	-0.0281	-0.011	-0.0068	-0.0143	0.0025	0.0017	0.018	0.0177	0.0182	0.024	0.0592	0.0684	0.051	0.0591	0.0407	-0.0062	0.0129	0.008	-0.002	0.0098	0.0141	0.0071	-0.0457	-0.0349	-0.0234	0.0116	-0.002	-0.0061	-0.0234	0.0193	0.0087	0.0284	0.0225	0.0146	0.0288	-0.0065	-0.0097	0.0034	0.0193	0.0127	0.0156	-0.0137	0.0035	-0.0408	-0.0393	-0.0323	0.0154	0.0049	0.0138	-0.0349	0.0069	0.0086	0.0125	-0.014	0.0007	0.0221	0.0466	-0.0001	-0.0048	0.0156	0.0185	-0.0059	0.0142	0.0152	0.0046	0.0028	0.017	-0.0006	-0.0254	-0.0118	-0.0231	-0.02	-0.0237	-0.0313	-0.0086	-0.003	-0.007	-0.0009	0.0242	0.0121	-0.0064	0.022	0.0419	0.0196	0.0172	0.0485	0.0485	0.0268	0.0379	0.0202	0.0353	0.0316	-0.0065	0.0044	0.0101	0.0126	0.003	0.0132	-0.022	-0.0178	-0.0014	0.0043	-0.0112	-0.0198	-0.0287	-0.0048	-0.0089	0.0137	-0.0012	0.0171	-0.0051	-0.0331	-0.0346	0.0175	0.0062	0.0182	-0.0226	-0.0142	-0.0194	-0.0109	-0.0094	-0.0191	0.014	0.0037	0.0014	-0.0212	-0.0301	-0.0057	0.008	-0.0043	0.0002
11	13090204	13134005	0.015	0.0112	-0.0336	0.0287	-0.0025	0.0211	0.0054	0.0196	-0.0115	-0.0137	0.0219	0.0251	-0.0153	0.0063	-0.0002	-0.0137	0.0063	0.0387	0.0032	0.0114	-0.0094	0.0219	-0.0171	-0.0382	-0.0374	0.0151	-0.0204	-0.0222	-0.0399	-0.0111	0.0218	-0.0101	0.0084	-0.0148	-0.0049	-0.0259	-0.0082	-0.0035	-0.0176	-0.0083	-0.0048	-0.0031	-0.0396	0.0314	-0.0174	-0.0198	-0.0194	-0.007	-0.0068	0.0087	0.0103	-0.0088	0.0124	-0.0144	-0.0065	0.0118	-0.0003	0.0084	-0.0184	-0.0156	0.0105	-0.0065	-0.003	-0.0039	-0.0233	0.0123	0.0126	0.0065	0.0035	-0.0009	0.0161	0.0073	-0.0094	-0.0153	-0.0074	0.0079	0.0248	0.008	0.0283	-0.0124	-0.0152	-0.0011	-0.008	0.0078	-0.0025	-0.0049	-0.0061	-0.0229	-0.027	-0.0304	-0.0117	0.0062	-0.0103	-0.0289	-0.006	0.0064	0.0026	0.0066	0.0237	0.0228	-0.0157	-0.0037	0.0305	-0.0077	0.0166	-0.0003	0.0049	0.0162	-0.0196	-0.0061	0.0138	0.0045	0.0778	0.0544	0.0028	0.0214	-0.0161	0.0162	-0.013	0.0123	0.0204	-0.0058	0.0166	0.0062	0.0017	-0.0178	-0.0104	-0.0269	0.0022	0.0096	-0.0225	0.0159	0.0043	0.0219	-0.028	-0.0125	0.0166	-0.0306	-0.033	-0.0646	-0.0148	-0.0013	-0.022	-0.0087	-0.0113	-0.0222	0.0045	0.0178	0.0142	0.0017	-0.0059	0.0021	0.0218	-0.0102	0.0069	-0.0028	-0.0079	-0.0118	-0.0052	-0.0018	0.0106	-0.0217	-0.0123	0.0049
11	13134011	13177991	0.0391	0.0051	0.0097	0.0217	0.0062	0.0164	-0.0057	-0.0002	-0.0029	-0.0153	0.0632	0.0013	-0.0351	0.0019	0.016	-0.001	-0.0236	-0.0156	-0.0452	0.0591	-0.0361	-0.01	0.0363	0.0195	0.0706	0.0877	0.0185	-0.0092	0.0037	0.0228	0.0752	-0.0072	-0.0125	-0.0259	0.0519	-0.0204	-0.007	0.0068	-0.0065	0.0106	-0.0009	0.0036	0.0151	0.0725	0.0309	-0.0043	0.037	0.0352	-0.0098	0.0617	0.0158	0.0106	0.0316	0.0122	0.0101	-0.0199	-0.003	-0.0207	0.0002	-0.0097	0.0025	-0.0167	0.0395	-0.0041	0.0122	0.0219	0.0033	0.0083	0.0165	-0.0079	-0.0033	0.0393	-0.0006	0.0129	-0.0152	0.0546	-0.008	0.0142	0.0039	0.0019	0.005	0.0014	-0.0043	0.0387	-0.0019	0.0124	-0.0087	-0.025	-0.0209	-0.0324	0.0006	-0.0041	-0.0006	-0.0374	-0.0539	-0.035	-0.087	-0.0164	0.0046	-0.0038	-0.0534	-0.0232	-0.0163	-0.045	-0.0155	-0.0151	-0.023	0.0559	-0.0359	0.0056	-0.0107	-0.0035	0.0484	0.0293	0.0083	-0.0032	-0.0115	0.02	0.0296	0.0247	0.0155	0.03	0.073	0.018	0.0268	-0.013	-0.0221	-0.0298	-0.0138	0.0376	0.0106	0.0146	-0.019	0.0498	-0.0455	-0.0071	-0.0128	-0.0214	-0.0325	-0.0297	-0.0065	-0.0022	-0.0037	-0.0242	-0.0509	-0.0855	-0.0232	0.0064	-0.0066	-0.0418	-0.0294	-0.0056	-0.0189	-0.0518	-0.0184	-0.0073	0.002	-0.0031	-0.014	-0.0248	0.0572	-0.0416	0.0071	-0.0129
11	13177992	13233416	0.0239	0.0164	0.035	0.0241	0.0426	0.0047	0.0121	0.0094	0.002	0.0009	0.0147	0.0505	0.0006	0.0013	-0.0033	0.0074	-0.0195	-0.0235	-0.0179	-0.0002	-0.0215	-0.0259	0.0348	-0.0044	0.0078	0.0557	-0.0039	-0.0007	-0.018	0.01	0.0015	-0.0227	-0.0376	-0.0212	-0.0007	-0.0243	-0.0384	0.01	-0.0161	0.0019	0.0108	0.031	0.0228	0.0776	0.0023	-0.006	-0.011	0.0212	-0.0064	0.0285	0.0277	0.0154	0.0143	0.0105	0.0233	0.0087	-0.0121	0.0102	-0.0079	-0.0012	-0.0016	0.0088	0.0157	0.0151	0.0332	0.0169	0.0141	0.0417	-0.0036	-0.0168	0.0112	0.0035	0.0062	0.0326	-0.0194	0.0136	0.0261	0.0199	0.0221	-0.0065	-0.0042	0.0051	0.021	0.0144	0.0059	0.0241	-0.0069	0.0299	0.022	0.043	0.0149	0.011	0.0021	0.0358	-0.0018	0.0218	0.0288	0.0163	0.0102	0.0162	0.023	-0.007	-0.0216	-0.0039	-0.0364	-0.0245	-0.0257	0.0082	-0.0097	-0.0098	-0.024	-0.0027	-0.0548	-0.0153	-0.0154	-0.0033	-0.0009	-0.0009	0.0292	0.0369	0.0097	0.0286	0.0356	0.0048	0.0218	-0.0211	-0.0366	-0.0147	-0.0145	0.0232	0.0284	0.0036	-0.0157	0.0178	-0.0222	-0.0071	-0.0258	0.032	0.0377	0.0445	0.0003	0.0103	0.0086	0.0358	0.0007	0.0314	0.0035	0.0098	0.0217	0.0237	-0.0189	-0.0222	-0.0158	-0.0173	-0.0298	-0.0149	-0.0003	0.0071	-0.0248	-0.0215	0.0079	-0.0208	-0.0099	-0.0189
11	13233438	13284366	0.0303	0.0168	0.003	0.0038	-0.0108	0.0168	0.0339	0.0187	0.0149	-0.0099	0.0262	0.0358	0.0437	0.013	0.0163	0.0154	-0.0139	0.0319	-0.0155	0.0111	-0.0187	0.0106	0.018	0.0386	0.0433	0.132	0.0316	0.0114	0.0181	0.0307	0.0649	0.0129	0.0461	0.0137	0.0195	0.0075	0.0249	0.0013	0.0135	0.0126	0.0149	-0.0208	-0.0309	0.083	0.0049	0.0054	0.0132	0.0859	-0.025	-0.0076	0.0334	0.0346	0.0425	-0.0223	0.0429	-0.0026	0.0096	0.0028	-0.0161	-0.0168	-0.0125	0	0.0137	-0.0004	-0.0097	-0.0114	-0.009	-0.0224	0.0003	0.0214	0.0222	0.0087	0.0011	-0.0076	-0.0079	0.0109	0.0308	0.0312	0.0335	-0.0049	-0.0027	0.0009	0.0286	0.0039	-0.0043	-0.0103	-0.0177	-0.0137	0.0002	-0.0093	0.0066	-0.0017	-0.0031	-0.0084	-0.0275	-0.0333	-0.0444	-0.0226	-0.0119	-0.0189	-0.0338	-0.0083	0.0293	-0.0094	0.0084	-0.0088	-0.0146	0.0099	-0.0133	-0.0037	0.0082	0.014	-0.0359	-0.0083	0.0092	0.0209	0.019	0.0095	0.0125	0.0002	0.0385	0.015	0.0191	0.0208	0.01	-0.0369	-0.0233	-0.0339	-0.0309	0.019	-0.0109	0.0052	-0.0056	0.0133	-0.0206	-0.0123	-0.0013	-0.03	-0.0106	-0.0345	0.0113	0.0053	0.0021	-0.0305	-0.0415	-0.0654	-0.0182	-0.0056	-0.0143	-0.0527	-0.0042	0.0261	0.0338	-0.005	0.0134	0.0052	0.0075	0.0055	-0.0039	-0.0111	0.015	-0.0094	0.0021	0.0125
11	13284370	13330271	0.0309	0.0191	0.0253	0.0229	-0.0013	0.0067	-0.0003	-0.0127	-0.0119	-0.0006	-0.0015	0.0127	0.0502	0.0091	0.0053	0.0064	-0.0236	-0.0251	-0.0482	-0.0198	-0.0226	-0.0195	0.0935	0.0331	0.1302	-0.0088	0.0068	0.0106	0.0305	0.1366	0.0062	-0.0175	0.0011	-0.0392	-0.0106	-0.0156	0.0066	0.0575	0.0037	0.0094	0.0176	-0.0011	0.0244	0.0638	0.0636	-0.0071	0.0282	0.0958	0.0002	-0.0206	0.0986	0.011	0.0395	-0.0148	0.0408	0.0088	0.0096	-0.0127	0.0103	-0.0021	0.0093	0.003	0.0422	0.0169	0.0353	0.0331	0.0068	0.0077	0.0177	0.0177	0.0095	0.0197	0.0089	0.0067	0.0144	-0.0036	0.049	0.0179	0.0178	0.0193	0.0026	0.0158	0.0265	0.0098	-0.0111	-0.0078	-0.0099	0.1113	0.0594	0.1203	0.0255	0.0091	0.0334	0.1322	0.0152	0.0236	-0.0117	0.0175	-0.0016	0.002	-0.0072	-0.0016	0.0028	-0.0215	-0.0074	0.0075	0.0019	-0.012	-0.0003	-0.006	0.0084	0.0085	0.044	0.028	-0.0041	-0.0095	0.007	0.0006	0.0226	-0.0005	0.0004	-0.0022	-0.0208	0.0054	-0.0139	-0.0412	-0.0079	-0.0331	-0.0243	0.0231	0.02	-0.0014	0.0125	-0.0061	-0.0006	0.0098	0.0172	0.1046	0.0663	0.1369	0.0354	0.0351	0.0541	0.1275	0.0064	-0.0013	0.0266	0.0227	0.0203	-0.0151	0.006	0.03	0.0184	-0.0128	0.0106	0.0101	0.0284	0.022	0.0251	0.0144	0.0087	0.0073	0.015	0.0238
11	13330280	13381489	-0.0087	-0.0002	-0.0001	-0.0111	-0.0097	0.0062	0.0178	0.0118	-0.0226	0.0029	0.0135	-0.0381	-0.0501	-0.0222	-0.0039	-0.0207	0.0153	0.0174	0.02	0.0136	-0.0111	-0.0175	-0.0117	0.0405	0.0208	0.0597	0.0035	0.0095	0.0135	0.0102	0.0086	0.0179	0.0275	0.0226	0.0205	-0.0085	-0.0083	-0.0374	-0.0045	-0.0271	-0.0169	-0.0151	-0.0168	-0.0005	-0.0392	-0.0246	-0.0402	-0.0118	-0.0033	-0.0005	-0.0319	-0.0136	-0.0286	-0.0176	-0.0095	-0.0063	0.0156	0.0047	-0.0101	0.0101	0.019	0.005	-0.0199	0.0108	0.0211	-0.0218	0.0034	0.0107	-0.0059	0.0278	0.0414	-0.0131	0.0174	0.0257	0.0183	0.0236	0.0018	0.0077	0.0057	-0.0301	0.0071	0.0021	0.0138	-0.0304	-0.0008	-0.0002	-0.0053	-0.0121	0.0019	0.0014	-0.0089	-0.0079	-0.0054	-0.0034	-0.0007	-0.0343	-0.0173	-0.0116	-0.0163	-0.0173	-0.0124	0.0079	0.0131	0.0129	-0.0254	0.0039	-0.0003	0.0077	-0.0176	-0.0091	-0.0213	-0.0352	-0.0592	-0.0244	-0.0571	-0.0447	-0.029	-0.0028	-0.0034	-0.0121	0.0123	0.0004	0.0033	-0.0191	-0.021	-0.0088	0.0091	-0.0006	-0.0088	0.0119	0.0189	0.0279	0.0118	0.0168	0.0193	0.0104	0.0181	0.0266	0.0663	0.0509	0.017	0.0145	0.0275	0.0286	0.036	0.0299	0.013	0.0052	0.014	0.0181	0.0291	0.0273	0.0389	0.0332	0.0003	0.027	0.0234	0.0349	0.0187	0.0201	0.0245	0.0017	0.0077	0.0023
11	13381494	13429441	0.0044	-0.0097	-0.0058	0.0039	-0.0058	0.0248	0.0012	-0.014	-0.0093	-0.0131	0.0456	-0.0028	-0.0588	-0.0002	-0.0211	-0.0195	0.0201	0.0067	-0.0168	0.053	-0.004	-0.0113	0.0077	-0.0077	0.0025	-0.004	0.0004	-0.0062	0.0004	-0.003	0.0128	0.0204	0.007	-0.0164	0.049	-0.0037	-0.011	0.0091	-0.0014	0.0099	0.01	-0.0072	-0.0069	0.1204	-0.052	-0.0562	-0.0539	0.1008	-0.008	0.0472	-0.0455	-0.0458	-0.048	-0.0164	-0.0417	0.0499	0.0423	0.0524	0.0108	0.0119	0.007	0.0429	0.0166	0.0039	0.0023	0.0156	0.0083	0.0019	0.0375	0.0111	0.0093	0.0199	0.0067	0.0103	0.0006	0.056	-0.0024	0.0018	-0.0034	0.0118	-0.0064	-0.0101	-0.0082	0.0074	-0.0037	0.0013	0.0054	-0.0138	-0.018	-0.0161	-0.0042	-0.0035	-0.01	-0.0117	-0.0201	-0.0101	-0.0171	-0.0043	0.0022	-0.0098	-0.0084	0.0168	-0.0014	-0.0204	-0.0107	-0.0047	-0.0152	0.0508	-0.0071	-0.012	-0.0187	-0.019	0.0161	0.0012	-0.0275	-0.0237	-0.0258	0.0127	0.0105	0.0098	0.0166	0.0179	0.0552	-0.001	0.0086	0.0553	0.0433	0.059	0.0525	0.0045	0.0126	0.0251	0.0057	0.0615	0.0031	0.0144	0.0052	0.0086	0.0164	0.0138	0.0098	0.0101	0.0009	0.0194	0.001	0.0106	0.009	0.0151	0.0005	0.0208	0.028	0.015	0.0074	-0.0086	-0.0016	0.014	0.0137	0.0111	0.0039	-0.0082	0.0598	0.0032	-0.002	-0.0106
11	13429443	13476449	0.0108	0.0199	0.0129	0.0119	0.0218	0.0246	0.023	-0.005	0.0098	0.0199	0.0218	0.0232	-0.0201	-0.0048	0.0043	0.0007	0.0137	0.01	-0.0171	0.0049	-0.0151	-0.0121	-0.0149	-0.0208	-0.0135	-0.0246	-0.0023	0.0078	-0.0139	-0.0292	0.0159	0.0119	-0.0009	-0.0191	0.01	-0.0171	-0.0227	-0.0106	-0.0124	-0.0178	-0.027	0.0158	-0.0097	0.0329	-0.0124	-0.0182	-0.0299	-0.0093	0.0117	0.0184	-0.0249	-0.0163	-0.0296	-0.0003	-0.0342	-0.0008	0.0024	0.0057	0.0045	-0.0101	-0.0083	-0.0049	0.0152	0.0098	0.0046	0.016	0.0036	0.014	0.0298	-0.0063	0.015	0.0103	0.011	-0.0004	0.0073	0.0132	-0.0148	-0.0012	-0.0057	0	-0.0063	-0.0077	-0.0116	0.0182	0.0061	0.008	-0.0205	0.017	0.0096	0.0314	0.006	-0.0012	0.006	0.0132	0.0268	0.0245	0.037	0.0076	-0.0077	0.0172	0.0349	0.0189	0.0151	-0.0113	0.0005	-0.0003	0.0143	0.004	-0.01	-0.0166	-0.0071	0.0052	0.0609	0.0289	0.0232	0.02	0.0077	-0.0255	-0.014	-0.0041	-0.0053	-0.0192	0.0044	-0.0251	-0.0079	0.0154	0.0039	0.0126	0.0073	0.0151	0.0121	0.0293	0.0117	0.0185	-0.0166	-0.0171	-0.0177	0.0108	-0.0213	0.0051	-0.0072	0.003	-0.0064	0.0038	0.0213	0.0145	-0.0046	-0.0039	0.0061	0.027	0.0075	-0.0138	0.0048	-0.0238	-0.0111	-0.0141	0.0046	-0.0136	0.0021	0.0072	0.0069	-0.0211	-0.0133	-0.017
11	13476450	13531247	0.0194	0.0082	0.0289	-0.0017	0.0082	0.0225	0.0111	0.0014	-0.0126	-0.0009	-0.0016	0.0296	0.004	-0.0008	-0.0047	-0.0136	0.0029	-0.0178	-0.021	-0.0092	-0.0191	-0.0383	0.0117	0.0077	0.0136	0.0681	0.0255	0.0201	0.0254	-0.0026	0.0234	0.0239	0.0024	0.0034	0.0058	0.001	-0.0194	-0.0092	-0.0126	-0.0171	-0.0189	0.0015	0.0179	0.0657	0.022	0.0184	0.0227	0.0379	-0.0133	-0.0077	0	0.0078	-0.004	-0.0108	-0.0095	-0.0266	-0.0271	-0.0346	-0.0012	0.0019	0.01	-0.0215	0.0183	0.0103	0.0395	-0.0028	-0.0062	0.0183	0.0211	0.0087	0.0213	0.0009	0.0051	0.0383	-0.0063	0.0001	-0.0173	-0.0068	-0.0214	-0.0018	-0.0023	-0.0019	-0.0119	0.0068	0.0049	0.032	-0.0028	0.0075	-0.0015	-0.0015	0.0206	0.0063	0.0027	0.0031	-0.0038	-0.0083	-0.0133	-0.0043	-0.0127	-0.0207	0.0053	0.0202	-0.0157	-0.001	-0.0436	-0.0102	-0.0213	-0.0044	-0.0026	-0.0069	-0.0362	-0.0014	0.0102	0.0299	0.0054	-0.0111	-0.0024	0.001	0.0268	0.0083	0.0107	0.025	0.0071	-0.0092	0.0217	-0.011	-0.0235	-0.0157	-0.011	0.0204	0.0414	0.0237	-0.0044	0.0022	-0.0085	-0.0034	-0.0255	0.0092	-0.0082	0.0132	0.0124	0.0055	0.0017	0.0061	-0.0023	-0.0001	-0.0123	-0.0137	-0.022	0.0081	0.0133	0.003	-0.0166	-0.009	-0.0443	-0.0089	-0.0009	-0.0011	-0.0108	-0.0221	-0.005	-0.0093	-0.0075	-0.037
11	13531248	13585823	-0.008	-0.0194	-0.004	-0.0075	-0.012	0.0225	0.0267	0.0114	0.0174	0.0042	-0.0056	0.0445	0.0063	0.0013	-0.0028	0.002	0.0298	0.0302	0.0195	0.0104	0.0087	0.0055	0.0044	0.0292	0.0144	0.0951	0	-0.0063	0.0102	0.024	0.0352	0.0293	0.0381	0.0193	0.0057	0.0085	0.0137	-0.017	0.0041	-0.003	-0.01	-0.0255	-0.0328	0.0454	-0.0579	-0.0328	-0.0173	0.0035	-0.0078	-0.0109	-0.0264	-0.0192	-0.0222	-0.0085	-0.0311	0.0258	0.0294	0.0096	-0.0098	0.0099	-0.0147	0.0187	-0.0181	-0.0088	-0.0192	-0.0171	-0.0032	-0.0263	0.0135	0.0163	0.0129	-0.0177	-0.0045	-0.0136	0.0047	0.0029	0.0184	0.007	-0.0091	-0.009	0.0077	-0.0134	-0.0011	-0.0053	0.0029	-0.0089	0.0138	-0.0005	0.016	-0.0253	-0.0009	-0.0053	-0.0071	0.0113	-0.0044	-0.0122	-0.0344	-0.0008	0.0011	-0.0159	-0.0118	0.029	0.0243	0.0188	0.0144	0.008	0.0027	0.0066	0.0079	0.0116	-0.0003	0.0186	-0.028	0.0037	0.0275	0.0081	0.0139	-0.0048	-0.0088	-0.0157	0.0192	-0.0034	-0.0022	-0.0034	-0.0004	0.0096	0.0265	0.0218	0.0225	-0.0091	-0.0058	0.0217	-0.0012	-0.0036	-0.004	0.0067	-0.005	-0.0228	-0.0171	-0.0349	-0.0139	-0.014	-0.0109	-0.0055	-0.0245	-0.043	-0.0129	-0.0071	-0.0194	-0.0266	0.0186	0.0125	0.0219	0.0065	0.0109	-0.0136	-0.0091	-0.004	0.0022	0.0003	0.0002	-0.003	0.0044	-0.0034
11	13585850	13636985	0.0112	0.0056	0.0023	0.0177	0.0126	-0.0072	0.0167	-0.0077	0.007	0.0118	0.0192	0.0722	-0.0087	-0.0132	0.0068	0.0105	-0.0184	0.0141	-0.0198	0.0145	-0.0227	0.0073	0.0127	-0.0064	-0.0001	0.0132	-0.0083	-0.0053	-0.0129	0	0.0215	-0.0256	0.0034	-0.0275	0.0108	-0.0293	-0.0026	0.0915	0.0771	0.0812	0.0633	-0.0019	-0.013	0.0882	0.0436	0.0378	0.0401	0.0236	0	0.0129	0.0486	0.0436	0.0439	-0.0009	0.0257	0.0634	0.0522	0.0556	0.0061	-0.0024	-0.0055	0.0446	0.0172	0.0028	-0.0036	0.0236	0.007	0.0064	-0.0003	0.0051	0.0106	0.028	0.0082	0.0125	0.0039	0.0169	0.0136	0.0132	0.0122	-0.0057	0.0038	0.0038	0.0027	0.0154	-0.0026	-0.0044	-0.0101	0.0099	-0.0076	-0.0018	-0.0126	-0.0065	-0.0201	0.0008	-0.0027	-0.0011	-0.0016	-0.0042	-0.0012	-0.0071	0.0008	-0.0293	-0.0027	-0.0315	-0.0141	-0.0028	-0.003	0.01	-0.0326	-0.0043	-0.0082	-0.0149	-0.073	-0.0821	-0.0071	-0.0154	-0.0214	-0.0118	-0.0109	-0.0019	0.001	0.0033	0.0129	-0.0041	-0.011	0.0548	0.043	0.048	0.045	0.0233	-0.0076	0.006	0.0008	0.0137	-0.0097	0.0003	-0.001	0.026	0.0008	0.016	0.0003	0.0068	0.0015	0.0246	0.0134	0.0153	0.0081	0.0115	0.0134	0.0236	-0.0181	0.008	0.0154	-0.0194	0.0055	0.0134	0.0138	0.0223	0.0063	0.0111	0.0194	-0.0221	0.0065	0.0084
11	13637002	13684373	0.0157	0.0012	0.0424	0.0002	0.0129	-0.0043	0.0089	-0.0119	0.0012	0.0035	-0.0018	0.0646	0.0575	0.0126	0.006	0.0229	-0.0218	-0.0376	-0.0314	-0.003	-0.0044	-0.0219	0.0672	0.034	0.028	0.106	0.0183	0.0054	0.0341	0.054	0.1133	-0.0046	-0.0058	-0.0122	0.0012	0.0112	0.0066	0.0361	0.0067	0.0362	0.049	0.0111	0.0333	0.0562	0.0206	0.0279	0.0152	0.0405	0.0032	0.0072	0.0278	0.0075	0.0311	0.0154	0.0237	0.0215	-0.0152	0.0262	0.0099	0.0149	-0.001	0.0259	0.0253	0.0161	0.0408	0.0096	0.011	0.0121	0.0064	0.0053	0.0082	0.0212	0.0086	0.0202	0.0072	0.0115	0.0125	-0.0146	0.0206	0.0217	0.0206	0.0198	-0.0003	0.0138	0.0049	0.0256	0.0067	0.042	0.0434	0.0613	0.0066	0.0092	0.0267	0.0364	-0.0219	0.0086	0.0291	-0.0108	0.0036	-0.007	-0.0151	-0.0153	-0.0127	-0.024	-0.0232	0.0004	-0.0127	0.0042	0.0013	0.0121	0.0005	0.0313	0.0224	-0.0147	0.0093	0.0341	0.0057	-0.0039	0.0333	0.0079	0.0038	0.0149	0.0037	0.0143	0.02	0.0106	-0.0008	0.0068	0.0299	0.0043	0.0216	-0.0171	-0.0097	-0.0067	-0.0051	0.0098	-0.0293	0.006	0.0332	0.0206	0.0126	0.0127	0.0165	0.0304	-0.0546	-0.0064	-0.0052	0.0067	-0.0164	-0.0208	-0.0098	-0.0005	-0.0222	-0.018	-0.0346	0.0064	0.0036	-0.0113	0.0029	-0.0197	0.0069	0.0065	0.0151	-0.0081
11	13684377	13767860	0.0156	-0.0024	-0.0045	0.0057	0.0077	0.0029	-0.0088	-0.0065	-0.0117	-0.0057	0.0045	0.2459	0.1499	0.0272	0.006	0.029	-0.0136	-0.004	-0.0255	0.0066	0.0103	0.0317	-0.0011	-0.0152	0.0504	-0.0082	0.011	-0.0129	-0.0143	-0.0143	0.0096	-0.0033	-0.0175	-0.0135	-0.0037	0.02	0.0195	-0.0205	-0.0311	0.0201	0.0268	0.0044	0.0038	-0.0274	0.0406	-0.0185	0.0236	-0.1466	-0.002	0.0105	0.0428	0.0427	0.0561	0.0134	0.041	-0.0514	-0.0159	0.0015	0.0057	0.0019	0.0101	-0.0053	0.0221	-0.0005	0.0059	0.0115	0.011	0.0181	0.0092	-0.0052	0.0022	-0.0062	0.0022	0.0076	-0.0059	0.0062	0.0087	0.0545	0.0336	0.0323	0.0078	0.0385	0.0065	-0.0027	-0.0016	0.0021	-0.0002	0.039	0.0872	0.1221	0.0293	-0.0028	-0.0015	0.0693	0.0387	0.0982	0.0706	0.0184	0.0095	0.0119	0.0807	0.0144	-0.0052	0.0065	-0.008	-0.0076	-0.0032	0.0043	0.0356	0.0053	0.0291	0.0128	0.0258	0.0098	0.0007	0.0248	-0.0038	0.0059	0.0022	0.0125	-0.0009	0.0036	0.0125	0.0283	-0.0006	-0.0677	-0.0799	-0.0369	-0.0131	-0.0107	-0.0335	-0.0278	-0.0125	-0.0007	0.0084	0.0035	0.0077	0.0266	0.0882	0.0994	0.0266	0.0013	0.0038	0.0748	0.0266	0.0471	0.0153	0.0136	0.0172	0.0858	0.0114	-0.0031	-0.0003	0.0032	-0.0026	-0.0037	0.0046	0.0062	-0.0045	0.0006	0.0077	0.0327	0.0089	0.0336
11	13767866	13827966	0.0151	0.0031	0.0094	0.0253	0.0039	0.0222	0.0241	0.0203	0.0193	0.0304	0.0371	0.0568	0.0117	0.027	0.0176	0.0206	0.0077	0.0151	0.0041	0.0346	0.01	0.0094	-0.0119	0.0134	0.0151	0.1155	-0.014	-0.0003	0.0067	-0.0004	0.0371	-0.0033	0.0201	-0.0079	0.0343	0	0.014	-0.0195	-0.0003	-0.0038	0.0034	-0.02	-0.0159	0.0271	0.0074	0.0074	-0.0025	-0.0207	0.0146	0.0174	0.0198	0.0278	0.0288	-0.005	0.0295	-0.0252	-0.0058	-0.002	-0.0171	-0.0196	-0.016	0.0014	-0.0039	-0.0186	-0.0086	0.0072	-0.0175	-0.0132	0.0042	0.0015	0.0074	0.0069	-0.0138	-0.0022	0.0157	0.0185	0.0144	0.0223	0.0303	0.0067	-0.0037	0.002	0.0272	-0.0078	-0.0225	-0.0128	-0.0074	-0.0126	0.0075	0.0201	-0.0125	-0.006	-0.0078	-0.0026	-0.0009	-0.0049	0.0047	0.0011	-0.0053	-0.0129	-0.002	-0.0023	0.0089	-0.0069	0.0023	0.0267	0.0184	0.0302	0.0009	0.0081	0.0039	-0.0228	-0.0109	0.0265	-0.0337	-0.0334	-0.0233	-0.0316	-0.0275	-0.031	-0.0126	-0.0228	0.0015	-0.0152	-0.0297	-0.0483	-0.0341	-0.0408	-0.0311	-0.0117	-0.011	-0.0034	0.0191	0.0222	-0.009	0.003	-0.003	0.0134	0.0466	0.06	0.0058	0.0076	0.0074	0.024	0.0231	0.0406	0.0181	0.0074	0.0007	0.0225	0.0121	0.025	0.0205	0.009	0.0151	0.0194	0.0143	0.0162	0.036	0.0279	0.0402	0.0141	0.0183	0.0144
11	13827969	13881725	0.0111	0.0111	0.007	0.0163	0.0114	0.024	0.0196	0.0116	-0.0105	0.0055	-0.0065	0.0229	-0.052	0.0059	0.0066	0.0046	0.0133	0.0127	-0.0002	-0.016	-0.0047	-0.0023	0.0099	-0.0111	0.0147	0.0454	-0.0078	0.0003	-0.0065	0.0096	0.0414	0.0073	0.0078	-0.0065	-0.0158	-0.0104	-0.007	0.0078	-0.0076	0.0052	-0.0053	-0.0012	-0.0134	0.1552	-0.0018	-0.0209	-0.0118	0.0874	0.0063	-0.0172	0.007	-0.0083	0.0023	-0.0053	-0.0064	0.0104	0.0119	0.0173	-0.0107	0.0122	0.0095	0.0058	0.0002	0.0232	0.0165	0.0062	0.0216	0.0202	0.0139	0.024	0.0293	-0.0133	0.0111	0.0077	0.0262	0.0041	0.0091	0.0108	0.0135	-0.0048	0.018	0.0135	0.0044	-0.0101	0.0129	0.0042	0.0012	0.0227	0.0213	0.0337	0.0159	0.0145	0.011	0.0247	0.0115	0.0285	0.0168	0.0216	0.0131	0.0159	0.0135	0.0258	0.0212	0.0126	-0.0073	0.0172	0.0071	-0.0054	0.0072	0.007	0.0057	0.0075	0.0254	0.0107	0.021	0.0187	0.009	-0.0056	-0.0001	0.0042	0.0113	-0.0081	-0.0237	-0.0021	-0.0092	0.001	0.0008	0.0034	0.0012	0.0053	0.0026	0.0187	0.0109	-0.012	0.0005	-0.0019	0.0043	0.014	-0.0039	0.0114	0.0141	0.0106	0.0145	0.0143	0.0036	-0.0029	0.0199	0.0095	0.019	0.0041	0.0246	0.0098	0.024	0.0111	-0.0047	-0.0022	-0.0041	0.0036	0.0145	0.0092	-0.0083	0.0057	0.004	0.0081
11	13881730	14080277	0.0008	-0.0085	-0.0113	0.0037	-0.0034	0.01	-0.0071	0.0041	-0.0115	-0.0467	-0.0166	-0.037	-0.0994	0.0221	-0.0125	-0.0063	0.0091	0.0041	0.003	-0.0089	0.0196	0.0055	-0.0225	-0.0411	-0.0054	0.0289	-0.0041	0.0011	-0.0099	-0.0295	0.0639	0.0059	-0.0034	-0.0004	-0.0081	0.0163	-0.002	0.0198	0.0086	0.029	-0.013	-0.0039	-0.004	0.1165	0.0542	0.023	0.0541	0.0804	-0.0144	-0.0125	-0.0007	-0.0089	0.0059	-0.0071	-0.0631	-0.0284	-0.012	-0.0183	-0.0036	0.0041	0.0101	0.0077	-0.0029	-0.0044	-0.0012	0.0004	-0.0049	0.0059	0.0063	-0.0004	0.0029	-0.0097	-0.0161	-0.0067	-0.0146	-0.0128	-0.0554	-0.0328	-0.0486	0.0176	-0.0079	0.0046	-0.0429	-0.0008	-0.0109	0.0057	0.0184	0.0033	0.0153	0.0196	0.0077	0.0134	0.0065	0.0075	0.0215	0.0461	0.0207	0.0105	0.0111	0.0141	0.0303	0.0154	0.0091	0.0098	0.0068	-0.0021	-0.0337	0.001	0.0259	0.0079	0.0106	0.0145	-0.0494	-0.0793	0.0667	-0.0129	-0.0172	0.0461	0.04	0.0428	0.0437	0.0365	0.0032	0.0459	0.0415	0.022	0.0178	0.0258	0.0472	-0.0193	-0.0054	-0.0105	-0.0086	-0.0061	-0.0026	0.0153	0.0033	-0.014	-0.0656	0.0347	-0.0024	0.0092	-0.0094	0.0281	0.0062	0.0325	0.0013	0.0072	-0.0002	0.0465	0.0072	0.0119	-0.0036	0.0009	-0.0067	-0.0105	-0.0041	-0.0167	-0.0048	-0.0438	-0.002	0.0174	0.0045	-0.0021
11	14080279	14136933	-0.0073	-0.0141	0.003	-0.0117	0.0069	0.0037	0.0104	-0.0205	-0.0203	0.002	-0.0224	-0.026	-0.0601	0.0032	-0.0044	-0.0065	0.011	0.0073	-0.0114	-0.0097	0.0099	-0.0086	0.0034	0.0168	0.0136	0.0715	0.0054	-0.0032	-0.0051	-0.0005	0.0154	0.0156	0.0031	-0.0063	-0.0122	0.0142	-0.0124	0.0337	0.0409	0.0346	0.0336	-0.0017	-0.007	0.0752	0.0438	0.0476	0.0506	0.0614	0.0112	-0.0113	0.0254	0.0369	0.0335	0.0075	0.0361	0.0052	0.0095	0.002	0.0155	0.0189	0.0144	-0.0041	0.0101	0.007	0.0194	0.0054	0.0095	0.0229	0.0222	0.0092	0.0285	-0.0029	0.0101	0.0143	0.018	-0.0033	-0.0069	0.0016	-0.0035	0.0197	0.0161	0.0098	-0.0055	-0.0101	-0.0013	0.0022	0.0099	0.0014	0.0011	-0.0038	0.0152	-0.0032	0.007	-0.0071	-0.0018	-0.0147	-0.0162	0.0094	0	0.0114	-0.0062	0.024	0.0131	0.0032	-0.0162	0.0103	0.004	-0.0122	0.0223	0.0068	-0.0033	-0.0131	0.0031	0.038	-0.0228	-0.0097	-0.0104	-0.002	0.0003	0.0038	0.0068	-0.0048	-0.0242	-0.0074	-0.0131	0.0122	0.0086	0.0056	0.001	-0.0103	0.0091	0.0006	0.0049	-0.0186	0.0248	0.0197	0.0119	0.0162	0.0276	0.0078	0.025	0.0099	0.0211	0.0049	0.0124	-0.0056	0.019	0.0128	0.0253	0.0052	0.032	0.0102	0.0243	0.0125	-0.0028	0.0103	0.0138	0.015	0.019	0.0123	-0.002	0.03	0.0174	0.0074
11	14136953	14179104	-0.0136	-0.0273	0.0072	-0.0188	-0.0087	-0.0046	-0.0096	-0.0234	-0.0334	-0.0247	-0.0388	0.0448	-0.0008	0.0156	-0.0317	0.0067	0.0089	-0.0167	-0.0077	-0.0143	0.0264	-0.0004	-0.0282	0.0072	-0.0034	-0.0221	0.0083	0.0176	0.0224	-0.0122	-0.0037	0.0155	0	-0.0003	-0.0017	0.0327	0.0145	0.0099	0.0318	0.0329	0.0281	0.0069	0.0167	0.066	0.04	0.0411	0.0389	0.0227	-0.0027	-0.0079	0.0298	0.0388	0.035	0.002	0.0212	-0.0202	0.0006	0.0049	0.0187	0.0373	0.0255	0.0138	0.0069	0.0136	0.036	0.0003	-0.0004	0.017	0.0157	0.0065	0.0185	0.0181	0.0171	0.0338	0.0022	-0.002	-0.0004	0.0066	0.0059	0.0333	0.008	0.0317	0.0059	0.0196	0.0161	0.028	0.0217	-0.0359	-0.0089	-0.0099	-0.013	-0.0042	0.0026	-0.0141	-0.0083	-0.0131	-0.0056	-0.0188	-0.0187	-0.0161	-0.0024	-0.0022	-0.0148	-0.0202	-0.0388	-0.0108	-0.0283	-0.0175	0.0165	-0.0076	0.0014	0.0097	0.0101	-0.0004	0.0115	-0.0023	-0.0005	0.0265	0.0358	0.0192	0.0214	0.034	-0.0046	0.0321	0.029	-0.0217	-0.0066	-0.001	0.0085	-0.0294	0.0005	-0.0207	-0.0044	-0.0099	-0.0015	0.0207	-0.0036	-0.0476	-0.0233	-0.007	-0.018	-0.0055	0.004	-0.0135	-0.0184	-0.0032	-0.0232	-0.0199	-0.0148	-0.0018	-0.0063	-0.0117	-0.0137	-0.0249	-0.0374	-0.0049	-0.0013	0.0015	-0.0116	-0.0276	-0.0184	0.0129	-0.0086	0.0024
11	14179112	14230493	0.0142	-0.0092	0.0152	-0.001	0.002	0.0282	0.0085	0.0137	0.0182	-0.0331	0.0032	0.058	-0.022	0.0093	-0.0033	0.0168	0.0143	-0.0064	-0.0013	0.0112	-0.005	0.0004	0.0103	0.0533	0.0355	0.0813	0.0187	0.0095	0.0172	0.0277	0.0795	0.0287	0.0063	0.0142	0.0176	0.0093	0.0125	-0.0316	-0.006	-0.0111	-0.0031	-0.0099	0.0066	0.068	0.0384	0.051	0.0631	0.003	-0.0118	0.0028	-0.0148	0.0019	0.0021	-0.0036	0.0137	-0.063	-0.0472	-0.0616	-0.0118	0.005	-0.015	-0.0411	0.0013	-0.0038	-0.0018	-0.0135	-0.0109	-0.0143	0.0159	0.0061	-0.0082	0.0127	-0.0142	-0.0078	-0.0072	0.008	-0.0481	-0.043	-0.0538	-0.0039	0.0022	-0.0012	-0.0278	0.0058	-0.0079	-0.009	0.0172	-0.0076	0.0205	-0.0126	-0.0135	0.0125	0.0075	-0.0011	-0.0158	-0.0259	-0.0398	-0.0292	0.0032	-0.0079	-0.0243	0.0029	-0.0004	-0.0133	0.0082	0.0034	-0.0403	0.0202	-0.016	0.0156	0.0061	0.0159	0.0009	-0.0211	0.0097	0.0034	0.0235	0.0344	0.053	0.0394	0.0464	0.047	0.0159	0.0499	0.0394	-0.0215	-0.0087	-0.0146	-0.0169	0.0053	-0.0005	0.0198	-0.0089	0.006	-0.0174	0.0127	-0.0056	-0.0268	0.0081	-0.0171	-0.0063	0.0062	0.0107	-0.0303	-0.0329	-0.043	-0.0222	-0.0026	-0.0049	-0.0498	0.009	0.0147	0.0022	-0.0068	0.0111	0.0072	-0.0063	0.0033	-0.0006	-0.0382	0.0157	-0.0102	0.0108	0.0087
11	14230503	14290546	-0.0228	-0.0061	-0.0182	-0.026	-0.0144	-0.0155	-0.0263	-0.0275	-0.0418	-0.0247	-0.0019	0.0003	-0.0616	-0.0415	-0.0122	-0.0328	0.0081	-0.0073	-0.0009	0.0036	-0.0146	-0.0107	0.0009	0.0092	-0.0189	0.0484	0.007	0.0025	-0.0033	-0.0043	-0.0151	0.0139	-0.0098	0.0053	0.0053	-0.0092	-0.013	0.0355	0.0364	0.0434	0.0426	-0.0043	0.0069	0.061	-0.0293	-0.0079	-0.015	0.0137	-0.0109	-0.0004	0.0161	0.0226	0.0284	-0.0092	0.0201	0.0591	0.0436	0.0559	0.0227	0.0068	0.0332	0.0651	0.0008	0.001	0.0161	-0.0042	-0.0009	0.0171	0.0092	0.0057	0.0104	-0.0103	-0.0058	0.0075	-0.0064	0.0044	0.0397	0.0293	0.0405	-0.0139	-0.0039	0.0056	0.0424	0.0032	0.0018	0.0107	0.0124	0.0039	0.0157	-0.0022	0.0142	0.0085	0.0118	-0.0016	0.0025	0.0058	0.0131	0.0065	0.0056	0.0133	0.0022	0.0199	0.0021	0.0117	-0.0087	-0.0016	-0.0032	0.0098	-0.0036	0.0019	-0.0019	0.0235	-0.0092	0.0281	0.017	-0.0008	0.0115	0.0261	0.0114	0.0125	0.0057	0.0036	0.0115	0.0018	0.0071	0.0236	0.0172	0.0193	0.0267	0.0148	0.0108	0.0238	-0.0032	0.008	0.0191	0.0048	0.0212	-0.0254	-0.0059	-0.0012	-0.0038	-0.0013	0.005	-0.016	-0.0231	0.0143	-0.0097	-0.0035	0.0074	-0.0103	0.0051	0.0034	-0.0033	-0.0043	-0.0146	-0.0187	-0.0102	-0.0071	-0.0082	-0.0073	0.0026	-0.0178	-0.006	-0.007
11	14290561	14346617	0.001	0.0034	0.0178	-0.0158	0.009	0.0161	0.0111	0.0028	0.0083	0.0027	0.0305	0.0388	0.0375	0.0065	0.0006	0.0024	0.015	-0.0053	0.0018	0.0279	0.005	-0.0146	0.0178	-0.003	0.0035	0.0924	0.0197	0.0044	0.0091	0.0192	0.0855	0.0315	0.0022	0.0198	0.0312	0.0217	-0.0069	0.0729	0.0514	0.0699	0.0407	-0.0101	0.0055	0.0239	0.0321	0.0231	0.0339	0.0187	0.0071	0.0192	0.0742	0.0513	0.0696	-0.0125	0.0445	0.0496	0.0343	0.0457	-0.0025	-0.0002	-0.0073	0.036	-0.0017	0.003	0.0094	-0.0179	-0.0009	0.0014	0.0149	0.0139	0.004	0.0029	0.012	0.0174	0.018	0.0303	0.0493	0.0328	0.0434	0.0033	0.0003	-0.0053	0.0392	0.0081	0.0149	0.0261	-0.0116	0.0113	0.0052	0.0058	-0.0053	-0.0099	-0.0089	0.0134	-0.0058	0.0072	0.0019	-0.0229	-0.0133	-0.0164	-0.0053	0.0107	-0.0125	-0.003	-0.0179	0.0083	-0.017	0.0206	0.0005	-0.0112	-0.022	0.0011	0.0333	0.0173	0.0274	0.0065	0.0074	-0.0027	0.0118	0.0048	0.0069	0.0188	0.0119	-0.0009	0.0262	0.0028	0.0034	0.0047	-0.0018	-0.0053	0.0155	0.0105	0.0178	0.0301	-0.0109	-0.0156	-0.0346	0.0103	-0.0248	-0.0013	-0.0122	-0.0147	-0.0224	0.0054	-0.0069	-0.0042	-0.0291	-0.0177	-0.0284	-0.0123	0.0052	-0.0026	-0.0234	-0.0092	-0.0299	-0.0073	-0.005	-0.0142	0.0048	-0.026	0.0171	-0.0053	-0.0154	-0.0331
11	14346618	14396709	-0.0122	-0.0015	-0.0037	-0.0068	-0.0036	-0.0237	-0.0086	0.0104	-0.0131	-0.0164	-0.0007	-0.0012	-0.0743	0.026	-0.0174	-0.0073	-0.0116	-0.005	0.0231	0.0006	0.0343	-0.0029	-0.0022	0.0046	0.0201	0.1286	-0.0057	-0.0116	0	0.0012	0.0522	-0.0169	-0.005	0.0174	-0.0084	0.0292	-0.0029	0.0282	0.0328	0.0176	0.005	-0.0029	0.0048	0.0956	0.0212	0.0083	0.0058	0.0399	-0.0111	-0.002	-0.0341	-0.0311	-0.0501	-0.0171	-0.045	0.0117	0.0274	0.0137	-0.009	0.0014	0.0112	0.0084	-0.0215	0	0.0082	-0.0159	0.0102	0.008	-0.0337	0.003	0.0034	-0.0337	-0.0084	-0.0025	-0.0087	0.0006	-0.0532	-0.0387	-0.0557	0.0139	-0.0144	0.0049	-0.0424	-0.0206	0.0008	0.0039	0.0089	0.0253	0.0122	0.0337	0.0119	0.0092	0.0125	0.025	0.0256	0.0066	0.0109	0.0168	0.0202	0.0117	0.0218	-0.0012	0.0058	0.0338	0.0025	-0.002	-0.0047	0.0074	0.0437	-0.0065	0.0071	-0.0116	-0.0026	0.0341	-0.0006	-0.0105	-0.0063	0.0166	0.0142	0.014	0.0103	0.0053	0.0095	0.0117	0.0101	0.0696	0.0719	0.0755	0.0542	-0.0353	0.003	-0.048	0.0039	0.0135	0.0128	0.0005	0.0069	0.0385	0.0129	0.0465	0.002	-0.0011	0.0045	0.0323	0.0388	0.0229	0.0076	0.0106	0.0043	0.0291	-0.0099	0.0021	-0.0011	0.0245	-0.0047	-0.0108	-0.011	-0.0088	-0.0094	-0.0103	-0.0002	0.0354	-0.015	0.0007
11	14396710	14453229	0.0227	0.0138	0.0251	0.0187	0.0202	0.0335	0.0288	0.0303	0.0094	0.0074	0.0214	0.0011	-0.022	-0.0093	-0.0002	0.0025	0.0106	0.0035	0.0047	0.0096	-0.0311	-0.0226	0.0181	0.0295	0.0006	0.1348	0.0035	-0.0012	0.0046	0.0371	0.1204	0.0134	0.0072	0.0078	0.0088	-0.0278	-0.0186	-0.015	-0.0075	-0.0138	-0.0056	-0.0123	-0.0035	0.0683	-0.0257	-0.0011	-0.0155	0.0511	-0.0057	-0.0008	-0.0102	-0.0159	-0.007	-0.0259	-0.0028	0.0069	-0.0069	-0.0011	-0.0271	-0.0145	-0.0083	0.0094	-0.0044	-0.0007	0.0167	-0.007	0.0003	0.0123	0.0062	0.0117	0.0205	-0.002	-0.0006	0.0147	0.0033	0.009	0.0129	-0.0155	0.0067	-0.0362	-0.0149	-0.0062	0.0128	-0.0078	-0.0044	0.0143	-0.0134	0.0203	0.0251	0.0128	-0.0029	-0.0001	0.0035	0.0193	0.0018	-0.0039	0.0103	-0.0059	0.001	-0.001	-0.0158	0.0081	0.0063	0.0021	-0.015	0.0038	-0.0093	0.0096	-0.0334	-0.014	-0.0197	0.0023	0.0059	-0.0118	-0.0064	-0.0123	-0.002	-0.0086	0.0137	0.0098	0.0169	0.0118	0.0055	-0.0067	0.0116	-0.0059	0.0088	-0.0082	-0.0033	0.0316	0.023	0.042	0.0145	0.0215	-0.0182	-0.0096	-0.0223	0.0177	0.0317	0.0261	0.0045	0.0046	0.0023	0.0215	-0.0004	0.0217	0.0009	0.0054	-0.0021	-0.0138	0.0143	0.0162	0.0054	0.0087	-0.016	0.0078	0.005	-0.0012	0.0068	-0.01	0.013	-0.0273	-0.0101	-0.0207
11	14453231	14498305	0.0473	0.0077	0.0272	0.0475	0.029	-0.0032	0.0082	-0.0056	0.0099	-0.0135	0.0091	0.0552	0.0327	0.0067	-0.002	0.0137	-0.0537	-0.0207	-0.0596	0.0023	-0.0403	-0.0153	-0.0009	0.0086	0.0127	0.0192	-0.0069	-0.0058	-0.0063	0.0048	-0.0016	-0.059	-0.0256	-0.0651	-0.0016	-0.0452	-0.0197	-0.0592	-0.0469	-0.0601	-0.0525	0.0232	0.0202	0.0949	-0.075	-0.0648	-0.0886	0.0688	-0.0136	0.0221	-0.0532	-0.0451	-0.0593	0.0128	-0.0523	-0.0037	0.0035	0.005	0.0046	0.0129	-0.0082	0.0064	0.0521	0.0206	0.0194	0.0514	0.0227	0.0217	0.0016	-0.002	-0.0001	0.0411	0.006	0.0089	-0.0152	0.0205	0.0045	0.0069	0.0081	0.0105	0.0113	0.0036	0.0085	0.0337	0.0022	0.0081	0.0065	0.0175	0.0241	0.0388	0.0164	0.019	0.0142	0.0246	0.0156	0.0129	0.0212	0.0201	0.0218	0.0178	0.0168	-0.0404	-0.0092	-0.0447	-0.0097	-0.0208	-0.0286	0.0153	-0.0281	0.005	-0.005	0.0036	-0.0538	-0.032	0.0061	0.0014	0.003	0.0133	0.0396	0.04	0.0215	0.0308	0.0356	0.0233	0.0275	-0.0099	-0.004	-0.0037	-0.0024	0.0419	0.016	-0.0093	-0.0248	0.0106	-0.0306	0.0098	-0.016	0.013	0.0163	0.0358	0.0197	0.0229	0.0137	0.0207	0.0119	0.0194	0.023	0.0253	0.0173	0.0138	-0.0375	-0.0045	-0.0094	-0.0415	-0.0099	0.004	0.0046	-0.0002	-0.0177	-0.0287	0.0184	-0.0255	0.0082	-0.0051
11	14498312	14550199	-0.0103	-0.0069	-0.0023	-0.0075	-0.0059	-0.0015	-0.0268	-0.0107	-0.028	-0.044	0.0152	0.0184	-0.0516	0.0013	-0.01	0.0056	0.0089	-0.0241	0.001	0.0211	0.0107	0.0068	0.0138	0.0238	0.0314	0.093	-0.0028	-0.0041	0.0053	0.0045	0.0854	0.0065	-0.0198	-0.0015	0.0183	0.0086	0.0106	0.1217	0.1154	0.1202	0.1059	0.003	0.022	0.1499	0.1056	0.0913	0.1125	0.108	-0.0221	0.0235	0.1083	0.1095	0.113	0.001	0.0994	0.0496	0.0507	0.0444	0.0087	0.0145	0.022	0.0366	-0.0009	0.0086	0.0211	0.0012	0.011	0.0158	0.0084	0.0058	-0.0024	-0.0057	-0.0024	0.017	-0.0179	0.0283	0.0283	0.0387	0.0294	0.01	0.0063	0.0274	0.0244	0.0039	0.0074	0.0257	0.0164	0.0247	0.0212	0.0226	0.0056	0.0132	0.006	0.0177	0.0103	-0.0006	-0.005	0.0075	0.0155	0.0009	0.0119	0.0136	-0.0191	0.0061	-0.0184	-0.016	-0.0383	0.0306	0.0152	0.0084	0.0114	0.0236	0.0655	0.0307	0.0185	0.0297	0.0252	0.0456	0.0475	0.0415	0.0297	0.045	0.0472	0.0518	0.0488	0.0266	0.0157	0.0194	0.0148	-0.0113	-0.0072	-0.0026	-0.023	0.023	0.0045	0.0066	-0.0056	-0.0039	-0.0018	-0.0165	-0.0065	0.0003	-0.0106	-0.0136	-0.0149	-0.0385	-0.0034	0.0039	-0.0139	-0.0153	0.0035	-0.003	-0.0327	-0.0049	-0.0337	-0.0128	-0.0138	-0.0177	-0.0246	-0.0486	0.0215	0.0057	-0.0018	-0.0011
11	14550201	14594637	0.0127	-0.0067	0.0191	0.0098	0.0205	0.0229	-0.006	0.0149	0.0015	-0.0003	-0.0184	-0.0525	-0.0733	-0.021	-0.0275	-0.0239	0.0108	-0.0239	0.0011	-0.0128	-0.0284	-0.0351	-0.0342	-0.0253	-0.0038	0.0895	0.0021	-0.0013	-0.0059	-0.0278	0.0438	0.0125	-0.0284	0.0029	-0.0137	-0.027	-0.0394	0.0123	0.018	0.0168	0.0277	0.0061	0.0254	0.0905	0.0725	0.0417	0.0481	0.0922	0.0063	-0.0074	-0.035	-0.0272	-0.0413	-0.0099	-0.0149	-0.0461	-0.0167	-0.0214	-0.0126	0.0025	-0.0013	-0.0333	-0.001	-0.0041	0.0182	-0.0024	-0.0026	0.0197	0.01	-0.0097	-0.0074	0.0079	-0.0071	0.0125	-0.0014	-0.016	-0.0992	-0.0649	-0.0848	-0.0304	-0.0199	-0.0203	-0.0809	-0.0172	-0.019	-0.0071	0.0087	-0.0405	-0.039	-0.0184	-0.01	0.0034	0.0066	-0.0303	-0.0073	-0.0125	-0.0109	-0.01	0.0039	0.0098	-0.0037	0.0026	-0.019	-0.0083	-0.0133	0.0038	-0.01	-0.0102	-0.0369	-0.013	-0.0305	-0.0381	-0.0092	0.0062	-0.0589	-0.0276	-0.0339	0.0003	0.0169	0.0183	-0.0049	0.012	-0.0144	-0.0157	-0.0048	0.0601	0.0555	0.0737	0.0528	0.0303	0.0381	0.0394	0.0142	0.0018	0.0048	0.0211	0.0058	0.0056	0.0327	0.0176	0.0207	0.0195	0.0303	0.0108	0.0296	0.0155	0.0159	0.0177	0.0296	0.0289	0.0275	0.0102	0.0003	0.0203	0.0087	0.0305	0.016	0.0238	0.0143	0.0045	0.0018	-0.0117	0	-0.012
11	14594736	14786763	0.0144	-0.0122	-0.0059	0.012	-0.0021	0.0129	0.0154	-0.0044	-0.0086	-0.0273	0.019	0.0298	0.0055	0.0105	-0.0002	-0.0037	-0.0013	0.021	-0.0196	0.0296	-0.0049	0.0026	0.0205	0.0044	0.0103	0.1231	0.0016	-0.0066	-0.0045	0.0228	0.0564	0	0.0174	-0.0181	0.0247	-0.0036	-0.0009	0.0322	0.017	0.022	0.0162	-0.0112	-0.0209	-0.003	-0.0113	-0.0138	-0.0105	-0.0281	-0.0082	0.0197	0.0407	0.0235	0.0275	0.0005	0.0216	0.0402	0.0269	0.029	0.0036	0.0097	0.0068	0.0224	0.0179	-0.0014	0.0018	0.0154	0.0038	0.0049	0.0184	0.0109	0.0255	0.0164	-0.0023	-0.0009	-0.0002	0.0284	0.0488	0.0339	0.0348	0.0127	0.01	0.0043	0.028	0.0313	0.0083	0.0127	0.0118	0.0075	-0.0082	-0.0118	0.0031	0.0009	0.0032	0.0115	-0.0108	-0.0105	-0.0179	0.0013	0.0066	0.0066	-0.0093	0.0013	0.0237	-0.0169	0.0009	0.0016	-0.0208	0.0303	-0.0024	0.0123	0.0052	0.018	0.0265	0.048	0.0248	0.0277	0.0217	0.0273	0.0255	0.0267	0.044	0.0245	0.0282	0.0267	0.0335	-0.0057	-0.0052	-0.0031	-0.004	0.0051	-0.0028	0.0038	-0.0086	0.019	-0.0272	0.0015	-0.0057	-0.0123	-0.0364	-0.0438	-0.0185	-0.0122	-0.0148	-0.0127	-0.0283	-0.0451	-0.0179	-0.0051	-0.0091	-0.0302	-0.0171	0.001	0.0091	-0.0371	-0.0155	-0.0236	-0.0142	-0.02	-0.0074	-0.0326	0.0205	-0.0202	0.0014	-0.0092
11	14786767	14837723	-0.0198	0.0049	0.0073	-0.0202	0.0075	-0.008	0.0123	-0.0203	-0.0163	0.0069	0.0142	-0.0069	-0.0051	0.0101	0.0009	0.0071	0.0115	0.0048	0.0033	0.0098	0.0272	-0.0007	0.0036	-0.0151	-0.0061	0.1263	0.0022	0.0052	-0.0009	-0.0162	0.1101	0.0134	0.0041	0.0054	0.0138	0.0291	-0.0014	0.0426	0.026	0.0127	0.0201	-0.0038	-0.0048	0.0526	0.0384	0.0259	0.0018	0.0543	0.001	0.0063	0.0392	0.0384	0.0174	-0.0075	0.0275	0.0132	0.0059	0.0116	0.0162	0.0031	0.013	-0.0013	-0.0029	0.0081	0.0208	-0.0044	0.0034	0.0201	0.009	0.0121	0.0261	0.0011	0.014	0.0355	0.0116	0.017	0.0104	0.0188	0.0165	0.0252	0.0039	0.0192	0.0065	-0.0069	0.0133	0.0265	-0.01	-0.0045	-0.0464	-0.0096	-0.005	-0.0065	-0.017	-0.0136	-0.0071	-0.0264	-0.0027	-0.0064	-0.0108	-0.0141	0.0026	0.0078	-0.0086	-0.0013	-0.04	-0.0005	-0.0108	0.0048	0.0236	-0.0092	-0.0134	-0.0273	0.0047	-0.0041	-0.0419	-0.0172	-0.0228	-0.0067	-0.0007	0	0.0037	0.0115	0.0053	-0.0012	0.0056	0.0031	-0.0146	-0.0058	-0.0088	-0.0295	0.0007	-0.0174	0.0081	0.0135	0.0224	-0.0101	-0.0137	0.0246	-0.0017	0.0091	0.0056	-0.0069	-0.0096	0.0107	0.0177	0.0127	0.0029	-0.0111	-0.0074	0.0234	0.016	-0.0019	-0.0025	0.0085	-0.0328	0.0112	-0.0003	0.0082	-0.0008	-0.0057	0.0045	0.0313	-0.0094	-0.0076
11	14837727	14885578	0.0027	0.0079	0.0106	-0.0045	0.0081	0.0098	0.0069	-0.0016	0.0073	-0.0145	-0.0268	0.0856	0.0248	0.0145	0.0072	0.0206	0.0074	-0.0039	-0.0046	-0.0338	0.0106	0.0087	0.0039	0.0295	0.0306	0.0836	0.0091	0.0056	0.0028	0.0213	0.0882	0.0147	-0.0016	0.0037	-0.0295	0.0174	0.0107	-0.0457	-0.0286	-0.0386	-0.0388	0.0186	0.0039	0.0723	-0.0244	-0.0196	-0.0295	0.0171	0.0077	-0.018	0.0163	0.0187	0.0182	0.0166	0.0015	-0.0297	-0.0152	-0.0193	0.0012	0.0001	-0.0056	-0.0135	0.0041	0.0082	0.0045	-0.0032	0.0032	0.0021	0.0116	-0.0104	0.0006	-0.018	-0.0062	-0.0124	-0.0012	-0.0268	0.0352	0.0344	0.0414	0.0147	0.0069	0.0131	0.0298	0.0043	-0.0015	0.0051	0.0053	0.0298	0.0526	0.064	0.0253	0.0163	0.0193	0.0446	0.0241	0.0216	0.031	0.0151	0.0101	0.0153	0.0219	0.0286	0.0125	0.0188	0.0129	0.004	-0.0098	-0.0214	0.0303	0.0124	0.0238	0.0289	0.0775	0.0377	0.0471	0.0374	0.0277	0.0135	0.0254	0.0224	0.022	0.0109	-0.0251	0.0313	0.0233	-0.0692	-0.052	-0.0633	-0.045	-0.0118	-0.0095	-0.0043	-0.0075	-0.033	-0.0031	0.0016	-0.0105	-0.0049	-0.0076	0.017	-0.0012	0.0117	-0.0018	0.0111	-0.008	-0.0121	-0.0093	0.0055	-0.0042	-0.0093	0.0064	-0.0087	-0.0055	-0.0056	-0.0065	-0.0291	-0.0054	-0.0229	0.0002	-0.0252	-0.0254	0.0097	0.0084	0.0073
11	14885580	14937442	0.0332	0.0204	0.0199	0.0368	0.0187	0.0616	0.0118	0.0092	-0.0052	0.0005	0.0149	0.0341	0.0094	0.01	0.0118	0.0004	0.028	-0.0086	-0.0256	-0.002	-0.0233	-0.0191	0.0088	0.0068	0.0116	0.1742	-0.0049	-0.008	0.001	0.0185	0.1183	0.0235	-0.0076	-0.0297	-0.008	-0.0271	-0.0179	-0.0091	-0.0112	-0.023	-0.0224	-0.0007	0.0084	0.0333	-0.0417	-0.0444	-0.0507	0.0112	-0.0087	-0.0026	0.0046	-0.0061	-0.0058	-0.01	-0.0143	0.026	0.0265	0.0188	-0.0083	-0.0009	0.0047	0.0141	0.0243	0.0192	0.0245	0.0278	0.0258	0.0232	0.0557	0.0214	0.0176	0.0151	0.0222	0.024	0.0088	0.0142	0.0397	0.0318	0.0363	0.0003	0.0096	0.0051	0.0225	0.0286	0.0265	0.0237	-0.0217	0.0159	-0.0001	0.0067	0.0123	-0.0027	0.0017	0.0124	0.0058	-0.0066	-0.0052	0.016	0.0054	0.0006	-0.0067	0.0383	-0.0071	-0.0152	-0.0241	-0.0099	-0.0153	-0.0039	-0.0136	-0.0115	-0.0175	0.0169	0.0415	0.0482	0.023	0.0215	0.0093	-0.0005	0.0178	0.0167	0.0105	0.0169	0.0057	-0.0002	0.0174	-0.0166	-0.0062	-0.0213	-0.0099	0.0245	0.0199	0.0533	0.0004	0.006	-0.0388	-0.0288	-0.0205	-0.0036	-0.0278	-0.0191	-0.0092	-0.0115	-0.0017	0.0018	-0.0119	-0.0285	-0.0036	-0.0028	-0.0026	-0.0168	0.0207	-0.0092	-0.01	-0.0336	-0.0272	-0.0231	-0.0092	-0.0037	-0.0164	-0.0178	-0.01	-0.0303	-0.0186	-0.0203
11	14937450	14982847	0.0218	-0.0075	0.0004	0.0142	0.001	0.0036	0.0115	-0.0085	-0.0016	0.0005	-0.0035	0.0396	0.0152	0.0112	0.0049	-0.0011	-0.018	0.0112	-0.0304	0.0028	-0.0093	-0.0013	-0.0095	0.0025	0.006	-0.0049	0.0076	0.0008	-0.0008	-0.0049	0.0435	-0.0116	0.0105	-0.0237	0.0034	-0.0037	-0.002	-0.0428	-0.0301	-0.0456	-0.0386	-0.0146	-0.0114	0.0223	-0.0751	-0.0689	-0.0943	-0.0011	-0.0162	-0.0093	0.0018	0.0071	-0.0049	-0.0019	-0.0018	0.0124	0.0223	0.0223	0.0069	0.0125	0.0013	0.0188	0.0295	0.0062	0.0019	0.0213	0.0052	0.0024	0.0119	0.021	0.0134	0.0325	0.0036	0.0022	0.0014	0.0081	0.0596	0.0619	0.0661	0.017	0.017	0.0003	0.0581	0.0141	0	-0.005	0.009	-0.0127	-0.0173	-0.0034	-0.0021	0.0031	-0.0003	-0.0063	-0.0028	-0.0174	-0.0083	-0.0089	0.0022	0.0005	-0.0012	-0.0199	0.011	-0.0322	-0.0022	-0.0017	-0.0001	0.0051	-0.0109	0.0137	-0.0016	-0.0119	0.0349	-0.0128	-0.0164	-0.0149	-0.0104	-0.0004	-0.0001	0.0005	0.0102	0.0001	0.0067	-0.0014	-0.0066	-0.0541	-0.044	-0.0504	-0.0441	0.011	0.0015	-0.0076	-0.0145	-0.0075	-0.0064	0.0121	0.0059	0.0001	0.0008	0.0133	0.0173	0.0073	0.0089	0.005	0.0087	0.0061	0.0085	0.006	0.0088	0.0088	-0.0039	0.0205	0.0186	-0.0157	0.0056	0.021	0.0043	0.0099	0.0013	0.0062	0.008	0.0032	0.0168	0.0052
11	14982853	15077642	-0.0233	-0.0091	-0.0279	-0.0232	-0.0241	-0.0466	-0.0335	-0.022	-0.008	-0.016	-0.0004	-0.1088	-0.0984	-0.0424	-0.0242	-0.0238	-0.0203	-0.0028	0.0035	0.0074	-0.0127	0.0075	-0.0059	0.0181	0.0053	0.1228	0.0003	0.0046	-0.004	0.0009	0.0878	-0.0199	-0.0065	0.0038	0.0109	-0.0124	0.0041	0.0385	0.054	0.021	0.0281	0.0071	0.0026	0.0701	0.027	0.0355	0.0323	0.0835	0.0116	0.0136	-0.0105	0.001	-0.0347	-0.0047	-0.0206	0.0169	0.0253	-0.0055	0.0193	0.0057	0.0069	0.0054	-0.0033	-0.0032	-0.0204	-0.0035	-0.0071	-0.0166	-0.0249	-0.0114	-0.0261	0.0013	-0.0035	-0.015	0.0033	0.0047	-0.0361	-0.0318	-0.0663	-0.0162	-0.0153	-0.013	-0.0465	-0.0073	-0.0037	-0.0136	0.0087	0.0153	-0.0106	-0.0129	-0.0054	0.0001	-0.0077	0.0191	0.0198	-0.0262	-0.0167	-0.0053	-0.0043	-0.0033	0.0167	-0.0254	-0.0098	-0.0013	0.0151	0.006	0.0012	0.0075	-0.017	-0.0117	0.0011	0.0048	0.0293	0.0244	-0.0109	-0.0085	0.0008	0.0169	-0.007	-0.0039	-0.0101	-0.0014	0.0012	-0.0002	-0.0019	0.0575	0.0624	0.0647	0.0553	0.0125	-0.0075	-0.0063	0.0156	0.0179	0.0264	0.0094	0.0208	0.0101	0.0019	-0.0033	0.0056	0.0011	-0.0066	0.0184	0.0151	-0.008	0.005	-0.0035	-0.0023	0.0161	-0.0153	-0.0068	-0.0088	0.0086	0.016	0.0121	0.001	0.0012	0.0066	0.0019	0.0082	-0.0079	-0.011	0.002
11	15077643	15129449	-0.0125	0.0037	-0.0053	-0.0158	-0.0022	-0.0159	-0.0038	-0.007	-0.0043	-0.0144	0.0018	0.017	-0.0175	-0.01	-0.0029	-0.0043	-0.0036	0.0015	0.0072	-0.0015	0.0041	0.0017	0.0036	0.0113	0.0056	0.1056	0.005	-0.002	-0.0037	0.0128	0.1025	0.0005	-0.0015	0.0117	-0.003	0.0082	-0.0012	-0.0351	-0.0269	-0.0412	-0.0259	0.0116	-0.0015	0.1363	-0.0261	-0.0183	-0.0267	0.1031	0.0104	0.0087	-0.0033	-0.0042	-0.0076	0.0051	0.0011	-0.0138	-0.0118	-0.0199	0.0064	0.0024	0.0039	-0.0025	-0.0065	0.006	-0.0017	-0.0101	0.0073	0.0013	-0.0103	-0.0055	-0.0002	-0.0138	0.001	-0.002	0.0058	0.0038	0.0197	0.0119	0.0156	-0.0024	-0.0003	0.0001	0.0254	0.0005	0.0085	-0.0063	0.0013	0.0146	0.0093	0.0099	0.0083	0.0062	0.0003	0.014	0.0096	-0.0021	0.0036	0.0029	0.0076	0.0037	0.0009	0.003	0.0017	0.0145	0.0021	0.005	-0.0097	0.003	0.0107	-0.0012	0.0019	0.0072	0.0086	-0.0216	-0.0032	-0.0109	0.0063	0.0158	0.0109	0.013	0.0121	0.0111	-0.0022	0.0122	0.0056	-0.0418	-0.0289	-0.0444	-0.0341	-0.0042	-0.0018	-0.0078	0.006	0.004	0.0054	-0.0071	0.0105	0.0063	0.0131	0.0232	-0.009	-0.0042	0.0068	0.0068	0.0022	0.0146	-0.0126	-0.0019	0.0094	-0.0055	-0.0107	-0.0148	0.0068	-0.0006	0.0076	-0.0187	-0.011	0.0069	-0.0021	-0.0056	-0.0044	-0.0029	-0.0095	0.0069
11	15129452	15185100	-0.0294	-0.0143	-0.0141	-0.024	-0.0248	-0.0168	-0.0198	-0.0258	-0.019	0.0051	-0.0175	0.0163	-0.0501	-0.0184	-0.0101	-0.013	0.0121	-0.0053	0.0056	-0.0052	0.0098	0.0007	0.0116	-0.0043	-0.0016	0.063	-0.0048	0.0112	0.0137	-0.0153	0.0442	0.008	0.006	0.0012	0.0034	0.0059	0.0116	0.057	0.0411	0.0564	0.0508	0.0034	0.0055	0.0165	0.0118	0.0085	0.0133	-0.0467	0.0016	-0.0021	0.0088	0.0181	0.0235	0.0072	0.018	0.0479	0.0345	0.0463	0.022	0.0188	0.0159	0.0371	-0.0054	0.006	0.0033	-0.0011	-0.0036	-0.0081	0.0072	0.0026	-0.0023	0.0131	0.008	0.0069	0.0036	0.0001	-0.0015	0.0103	0.0115	0.005	0.0095	0.0038	0.0027	-0.0003	0.0048	-0.0037	0.0109	-0.0054	-0.0057	-0.0085	-0.0222	-0.0025	-0.0045	-0.0226	-0.0161	-0.0011	-0.0061	-0.0158	-0.0131	-0.0172	-0.0061	-0.0061	-0.009	-0.0139	-0.0073	-0.0029	0.013	-0.0071	-0.0076	0.0017	-0.0028	-0.0071	-0.0233	-0.0126	-0.0078	-0.002	-0.0108	-0.0053	-0.018	-0.0273	-0.0223	-0.0146	-0.0038	-0.0162	-0.0224	0.0508	0.0252	0.0359	0.0351	-0.0106	-0.0007	0.0019	-0.0043	-0.0086	0.0217	0.0135	0.019	0.0024	0.0031	-0.006	-0.0059	0.0009	0.0087	-0.0102	-0.0087	-0.004	-0.0009	-0.0098	-0.0048	0.0049	0.0072	-0.0026	0.0018	0.0004	0.0043	0.0162	0.0034	0.0134	-0.0006	0.0215	-0.0045	0.0052	0.0044	0.0075
11	15185106	15233619	-0.0173	0.0067	0.0193	-0.0074	0.0136	-0.0202	0.0054	-0.015	0.0194	-0.0069	-0.0177	0.0525	0.0162	-0.0144	0.0064	0.0047	-0.0033	-0.0132	0.004	-0.0236	0.0023	-0.0127	-0.0035	-0.0044	0.0044	0.0356	-0.0108	0.0114	0.005	0.0012	0.0386	-0.0122	-0.0093	-0.0056	-0.0152	-0.0056	-0.0091	0.0617	0.0544	0.0661	0.0419	0.0063	0.0131	0.1412	0.0915	0.0714	0.0978	0.1066	-0.0094	-0.0178	0.047	0.0382	0.0462	0.0057	0.0339	-0.0071	-0.0011	-0.0071	0.0124	-0.0034	-0.0158	-0.006	-0.0038	0.0031	0.002	0.0047	-0.0061	-0.0019	-0.0074	-0.0036	-0.0119	-0.0105	-0.007	-0.007	-0.0123	-0.021	-0.0238	-0.0194	-0.0296	-0.0011	0.0027	-0.0116	-0.0151	-0.0008	-0.004	0.0054	0.0029	-0.0072	-0.0029	-0.0098	0.0078	0.0118	0.0109	-0.0009	-0.0031	0.0013	-0.0114	0.0164	0.0003	0.005	-0.0018	0.0029	-0.0047	0.0109	0.0073	-0.0068	-0.0147	-0.015	0.008	0.0087	-0.005	-0.0082	0.0271	0.0094	0.0113	-0.0107	0.003	0.0072	0.0253	0.0198	0.0131	0.0176	-0.0073	0.0109	0.0257	0.0186	0.0199	0.025	0.0099	-0.0026	0.0145	-0.0061	-0.0145	-0.0234	0.0127	0.0008	-0.0206	0.0024	-0.0165	0.0032	-0.0036	0.009	-0.0053	-0.0044	0.005	-0.001	0.0065	-0.0022	-0.0089	-0.0048	-0.0062	0.0009	-0.0174	0.001	-0.0067	-0.0121	-0.003	-0.0171	-0.0088	-0.0248	-0.0171	-0.0002	0.0065	-0.0164
11	15233620	15336098	0.0182	0.0137	0.0226	0.0175	0.0255	-0.0089	-0.0006	-0.0064	-0.0081	0.0071	0.0514	-0.0215	-0.027	0.0043	0.0068	-0.0038	-0.0282	-0.025	-0.027	0.0393	-0.0142	-0.0254	-0.0167	-0.0029	-0.0114	0.0417	0.0003	-0.0068	-0.0047	-0.018	0.0511	-0.0279	-0.029	-0.0269	0.0342	-0.0141	-0.0292	-0.0012	0.01	0.0048	-0.0042	0.0124	0.0232	0.0805	0.0071	0.0125	0.0078	0.088	0.015	0.0504	-0.0058	0.0059	0.0156	0.0046	-0.0003	-0.0067	0.0006	-0.0008	0.0051	0.0016	0.0064	-0.0022	0.0234	0.0154	0.0294	0.0225	0.0204	0.0319	-0.0033	0.0031	0.0067	0.0185	0.0108	0.0226	0.0175	0.053	-0.0121	-0.0043	0.0101	0.0092	0.0077	0.0035	0.002	0.0092	0.0068	0.0148	-0.0082	0.0098	0.0213	0.0239	0.007	0.0059	0.0099	-0.0073	0.0242	0.0217	0.0312	0.0063	0.0119	0.0136	0.0096	-0.0218	-0.0163	-0.0202	-0.0248	0.0087	-0.0052	0.0438	-0.0086	-0.0028	-0.0178	-0.0149	0.0306	0.0104	-0.0056	-0.018	-0.0227	-0.007	0.0126	0.0153	-0.0084	0.0058	0.034	-0.0102	0.0005	0.0051	0.0054	-0.0118	-0.0047	0.0144	0.0257	-0.0127	0.0111	0.0458	-0.0041	-0.0052	-0.0083	0.026	0.0279	0.0446	0.0169	0.0099	0.0173	0.0174	0.0393	0.0498	0.0154	0.0157	0.0204	0.0323	-0.0134	-0.0045	-0.0102	-0.0111	-0.018	0.0103	0.0041	0.0077	0.0115	-0.0004	0.0468	-0.0007	0.0004	-0.012
11	15336099	15385438	0.0182	-0.003	-0.0188	0.0208	-0.0009	-0.0019	-0.0171	-0.0083	-0.0131	-0.0065	0.0044	0.0323	0.0307	0.0025	0.0196	0.0174	-0.0201	0.0023	-0.0285	0.007	-0.0158	0.0324	-0.0067	-0.0534	-0.0358	0.0688	-0.0048	-0.0168	-0.0208	0.0123	0.0703	-0.0248	-0.0159	-0.0336	-0.0061	-0.0197	0.0146	0.0882	0.051	0.0726	0.0715	0.0096	-0.0022	0.167	0.1038	0.075	0.1057	0.1617	0.0051	0.0161	0.1291	0.0735	0.1025	0.028	0.1037	0.0094	-0.0081	-0.0057	0.0069	-0.0052	0.0106	0.0144	0.025	-0.0081	-0.0084	0.0274	0.0062	0.0088	0.0054	-0.0194	-0.0066	0.0075	-0.0024	0.0013	-0.01	-0.0002	0.0528	0.0155	0.0256	0.0091	0.0115	0.0251	0.0481	0.0133	-0.008	0.0014	-0.0028	0.0171	-0.0095	0.0011	0.0208	-0.0068	-0.0112	0.0334	0.0207	0.0379	0.0311	0.0228	0.0091	0.0086	0.0183	-0.002	-0.0074	-0.008	-0.0014	-0.0082	0.0009	0.0018	0.0018	0.013	0.0225	0.0207	0.0854	0.058	0.01	-0.0007	0.0289	0.0068	-0.0095	0.0059	-0.0078	-0.0011	0.0106	0.0187	-0.0007	-0.0536	-0.029	-0.0399	-0.0405	0.0165	-0.0337	-0.004	-0.0192	-0.0104	-0.0072	0.0034	0.0086	-0.006	-0.0219	0.002	0.0128	0.0005	-0.0122	0.0014	0.0009	0.0334	0.0158	0.0161	0.0085	-0.01	-0.0094	-0.0098	-0.0077	-0.0163	-0.0018	-0.0092	0.0079	-0.0004	-0.0029	0.0007	0.0075	-0.0053	0.0195	0.0226
11	15385444	15430715	0.0414	0.0188	0.044	0.0199	0.0332	0.0041	0.0096	0.0245	0.0181	0.0523	0.0385	0.0748	-0.0108	-0.0032	-0.0005	-0.0211	-0.0397	-0.0367	-0.0227	0.0227	-0.0422	-0.0603	-0.0058	0.0263	0.0107	-0.0114	0.0246	-0.0036	0.01	-0.01	0.0158	-0.0184	-0.028	-0.0002	0.02	-0.0234	-0.0531	0.0125	0.0295	0.0347	0.0269	0.0131	0.0343	0.0945	0.0064	0.0172	0.0215	0.0062	0.0298	0.0339	-0.0357	-0.0103	0.003	-0.0058	-0.0091	0.0081	0.0169	0.0193	-0.0209	-0.0074	-0.0152	0.0165	0.0201	0.011	0.0281	0.0002	0.0129	0.0186	-0.019	-0.0023	-0.0071	0.0076	0.0034	0.0151	0.0284	0.032	-0.041	-0.0243	-0.0141	-0.024	-0.0079	-0.0352	-0.0208	0.0164	0.0119	0.0119	-0.0107	-0.0091	0.0224	0.0057	0.0142	0.0087	0.015	-0.0266	-0.0035	-0.0008	-0.0031	-0.0077	0.0111	0.0054	-0.0157	-0.0265	-0.0229	-0.0086	-0.0173	0.0258	0.0289	0.0294	-0.0308	-0.011	-0.0491	0.0023	0.0427	0.0172	0.0038	0.0011	-0.0105	-0.0563	-0.0211	-0.0256	-0.0541	-0.0322	0.0013	-0.0737	-0.0275	0.0511	0.0424	0.0346	0.038	0.0439	0.0631	0.0077	0.0345	0.0385	-0.0397	-0.0212	-0.0293	-0.0125	0.0185	0.0045	0.0003	-0.0037	0.0163	-0.0142	-0.0061	-0.0045	-0.0206	-0.0003	0.0062	-0.0042	-0.0394	-0.0172	-0.0222	-0.0225	-0.0165	-0.0149	-0.013	0.0008	0.0172	0.0296	0.0198	-0.0423	-0.0212	-0.048
11	15430716	15482968	-0.0314	-0.006	-0.0028	-0.0271	0.0043	-0.0012	0.0261	-0.0054	-0.006	-0.0254	0.0291	0.0677	-0.0277	0.0226	0.0094	0.0025	0.0271	0.0275	0.0281	0.0341	0.0454	0.0045	-0.051	-0.0455	-0.0378	-0.0373	-0.0015	-0.0145	-0.0094	-0.039	-0.0356	0.0264	0.0213	0.027	0.0241	0.0449	-0.0018	0.107	0.1034	0.1044	0.11	-0.0193	-0.0286	0.0717	0.0774	0.0519	0.068	-0.0094	-0.0199	0.0169	0.069	0.0606	0.0595	-0.0045	0.0533	0.0571	0.0692	0.0607	0.004	0.002	0.0044	0.0712	-0.0255	-0.0036	0.0024	-0.0217	0.0074	0.0086	0.0034	0.0161	0.031	-0.0395	-0.0097	-0.0046	-0.0063	0.0309	0.0116	0.0205	0.0083	0.0233	0.0103	0.0066	0.0084	-0.0198	0.0124	0.0169	0.0107	0.011	0.0131	0.027	0.0183	0.0077	0.0089	0.0215	0.051	0.0476	0.049	0.0173	0.0193	0.0155	0.0502	0.041	0.034	0.0442	0.0052	0.0019	-0.0171	0.0395	0.058	0.0188	0.0105	0.0479	0.0252	0.0295	0.0243	0.0333	0.0258	0.0243	0.0258	0.0288	0.0511	0.0189	0.037	0.0272	0.0351	0.0533	0.0567	0.0612	0.0716	-0.0528	-0.0052	-0.023	-0.016	0.021	0.0249	-0.0109	-0.0133	-0.05	-0.0184	-0.0199	-0.0022	-0.0219	-0.0228	-0.011	-0.0001	0.013	-0.0006	-0.0068	-0.0117	0.0227	0.0257	0.0021	0.0112	0.0262	-0.0228	-0.0206	-0.0295	-0.0315	-0.0178	-0.0367	0.0188	0.0441	-0.0026	-0.011
11	15482971	15532038	0.019	-0.0027	-0.0186	0.0014	-0.029	0.0179	-0.0039	0.0156	-0.0058	-0.0331	-0.0019	0.0433	-0.0326	0.0275	0.0077	0.0073	-0.0011	0.0149	-0.006	0.0007	0.0056	0.0234	0.005	0.0311	0.0467	0.0625	0.0207	0.0148	0.0155	0.0203	0.0173	0.0163	0.0276	0.0133	0.012	0.022	0.0349	0.0108	0.0251	0.0054	-0.0041	-0.0053	-0.0145	0.0925	0.0165	0.0084	0.0217	0.0353	-0.0012	-0.0042	0.0028	0.008	0.0026	0.0042	-0.0115	-0.0014	0.0196	-0.0108	-0.0126	0.0008	0.0045	-0.0119	0.0054	-0.0018	-0.0135	-0.0112	-0.0134	-0.0241	0.0044	0.0036	0.001	-0.0096	-0.0022	-0.0194	0.0017	-0.001	-0.0106	0.0011	-0.0149	0.011	0.0077	0.011	-0.0195	0.0095	0.0009	-0.0056	0.0028	0.0067	0.0001	-0.0051	0.0169	0.0003	0.006	0.0004	0.0018	-0.0255	-0.0412	-0.0029	-0.0129	-0.0079	-0.0165	0.0137	0.0202	0.0104	0.0214	0.0034	-0.0147	0.0009	0.0194	0.0095	0.0283	0.0003	0.071	0.0812	0.0115	0.0064	-0.0052	0.033	0.0207	0.0092	0.0344	0.0167	-0.0028	0.0407	0.0212	0.01	0.021	0.0037	0.0076	-0.0059	-0.0249	-0.0072	-0.0048	-0.0083	-0.0231	-0.0001	0.0108	0.0067	-0.017	-0.0157	-0.0078	-0.0035	-0.0081	0.0078	0.0015	-0.0542	-0.0266	-0.0171	-0.0215	-0.0111	-0.0078	0.0025	0.0085	-0.0136	0.0083	-0.0271	-0.004	-0.0152	0.0008	-0.0241	-0.002	-0.0005	0.0065	0.0175
11	15532040	15575961	-0.0029	-0.0106	-0.0026	0.0095	-0.0006	-0.0206	0.0099	-0.0018	0.0053	0.0018	0.0378	0.0477	0.0288	0.0135	0.0015	0.004	-0.0174	0.012	0.0013	0.0472	0.0139	0.0055	0.026	0.0166	0.0363	0.105	-0.0152	-0.003	-0.0023	0.0218	0.0903	-0.0295	0.0101	-0.0121	0.0446	0.0022	0.0037	0.072	0.0573	0.0517	0.045	-0.0005	-0.0125	0.0766	0.0647	0.0441	0.0637	0.0506	0.0132	0.0471	0.0722	0.059	0.07	0.0103	0.058	0.0219	0.0223	0.0017	0.0016	-0.0018	-0.0046	0.0048	-0.0012	-0.0124	-0.0074	0.0108	-0.009	-0.0049	-0.0197	-0.012	0.0056	0.0077	0.0042	0.0089	0.0043	0.0362	0.0237	0.0253	0.0231	0.0131	-0.0004	-0.001	0.0196	-0.0049	-0.0031	-0.005	-0.0057	0.0261	0.0011	0.0027	-0.0104	-0.0195	-0.0198	0.0028	-0.0001	-0.0133	-0.0281	0.0043	-0.0147	-0.0152	-0.0166	-0.0259	-0.0032	-0.008	-0.0093	0.0011	-0.0081	0.0327	0.0059	-0.0042	-0.0087	0.0116	0.0151	-0.0022	0.0099	0.009	0.0076	-0.0022	-0.0047	-0.0027	0.0068	0.0105	0.0313	0.0009	-0.0029	-0.0042	-0.0056	-0.0299	-0.0196	-0.0159	-0.0064	-0.0336	0.0047	0.0366	0.0068	0.0015	0.001	0.0121	-0.011	-0.0087	0.0051	-0.0104	-0.0018	-0.0063	-0.012	-0.0371	0.018	-0.0066	0.0005	-0.0243	-0.0132	-0.0079	0.0107	0.0059	0.0063	0.016	0.0094	0.0191	0.007	0.0026	0.0393	0.0178	0.0027	0.0042
11	15575966	15655916	-0.0205	-0.0169	0.0224	-0.0223	0.0231	-0.025	0.015	-0.0398	0.001	-0.0036	-0.0028	0.0737	0.0422	-0.0249	-0.0066	-0.0009	-0.0048	-0.0072	-0.0162	0.0137	-0.0017	-0.0209	0.015	0.0156	0.0017	0.0021	0.0065	-0.0076	-0.0065	0.0235	0.0458	0.0003	-0.0117	-0.0107	0.0079	0.0029	-0.0247	0.0109	0.0077	0.0254	0.017	-0.0057	0.007	0.0074	-0.0507	-0.0319	-0.0147	-0.025	0.0048	0.0081	0.0415	0.0292	0.0626	0.0049	0.0481	0.0455	0.031	0.0361	0.0305	0.0075	-0.0007	0.0288	0.0143	-0.008	0.0205	0.0084	-0.002	0.0216	0.0106	-0.0026	0.0151	0.018	-0.0015	0.0317	0.0027	0.0056	0.0776	0.0535	0.0733	0.0118	0.0025	-0.0015	0.0601	0.0196	-0.0075	0.019	0.0089	0.0044	0.0287	-0.0111	-0.0047	-0.0081	-0.0154	-0.0023	-0.0081	0.0118	-0.0099	-0.0092	-0.0008	-0.0078	-0.0201	-0.0085	-0.0188	-0.0204	-0.037	0.004	-0.031	0.0072	-0.0052	0.004	-0.0316	-0.0139	0.037	-0.0041	-0.0081	-0.0136	-0.0162	0.0034	0.0229	0.0236	0.017	0.033	0.0025	0.0028	0.0215	-0.0361	-0.0251	-0.0432	-0.0358	0.0019	0.0235	-0.0029	0.0004	0.0029	0.011	0.0149	-0.0196	0.0199	0.0388	0.0046	-0.0095	0.0003	-0.0014	0.0161	0.005	0.0023	-0.0133	0.0065	0.0038	-0.0049	-0.0122	0.0059	-0.0081	-0.0245	-0.0247	-0.0049	0.0087	0.0147	0.0099	-0.0224	0.0139	-0.0087	0.0104	-0.0217
11	15655920	15721864	0.0114	0.0161	0.0062	-0.004	0.0055	-0.003	-0.0086	-0.011	-0.054	0.0022	0.0348	-0.0347	-0.0535	-0.0144	-0.0148	-0.0229	-0.0144	-0.0147	-0.0236	0.0202	-0.0231	-0.0237	0.0276	0.0064	0.0786	0.0782	0.0194	-0.0009	0.0002	0.0409	0.0489	0.0013	-0.0146	-0.006	0.0195	-0.0077	-0.0231	0.0516	0.0334	0.0722	0.0523	0.0102	0.0143	0.0551	0.0536	0.0076	0.0558	0.0503	0.0189	0.0296	0.0351	0.0099	0.0381	-0.017	0.0245	0.0107	0.0284	0.0307	0.0093	0.0157	0.0432	0.0131	0.0212	0.0327	0.0529	0.0052	0.0309	0.0477	0.0068	0.0218	0.0373	0.0226	0.03	0.0585	0.0356	0.0489	-0.0088	0.0037	-0.0068	-0.0025	0.0038	0.0268	-0.017	0.0167	0.0324	0.0447	-0.0115	-0.0048	0.0159	0.0219	-0.0004	0.0043	-0.0032	0.0138	-0.0253	0.0091	-0.0366	-0.0165	0.0047	-0.003	-0.0185	-0.0147	-0.0171	-0.0237	-0.0625	0.0138	-0.0041	0.0237	-0.0233	-0.024	-0.0261	-0.0003	0.0417	0.0361	0.0048	0.0151	-0.0014	-0.0026	0.0028	0.0024	-0.0108	0.0055	0.007	-0.0188	0.0025	0.0246	0.0309	0.0487	0.0358	0.0236	0.0247	0.0094	0.0327	0.046	-0.0088	-0.0191	-0.0058	-0.0046	0.0102	0.0021	0.0024	-0.005	-0.0002	0.0163	-0.0258	-0.0565	-0.0144	-0.0039	-0.0003	-0.0176	-0.0124	-0.0147	-0.0147	-0.0214	-0.0606	0.0029	-0.0099	0.0033	0.0076	-0.0023	0.0162	-0.021	-0.0317	-0.0237
11	15721871	15782436	0.0152	-0.0029	-0.0051	0.0229	-0.003	0.0343	0.0175	-0.0116	0.0084	-0.0115	0.0377	0.0357	-0.007	-0.001	-0.0049	-0.0022	0.0195	0.0228	-0.0281	0.0398	-0.0153	0.003	-0.0203	-0.0233	-0.0327	-0.0021	-0.0136	0.0019	-0.0023	-0.031	0.0068	0.0092	0.0213	-0.0396	0.0413	-0.0253	0.0014	-0.0009	-0.0012	-0.0102	0.0111	0.0046	-0.0227	0.087	0.041	0.0375	0.0401	0.0481	-0.0018	0.0445	0.0029	0.0088	0.0081	0.003	0.0032	-0.037	-0.035	-0.0457	0.0103	0.0101	-0.0073	-0.0277	0.0262	0.0074	-0.0128	0.0331	0.0054	-0.0099	0.0463	0.0027	0.0105	0.0232	-0.0042	-0.0177	0.0004	0.0469	-0.0324	-0.0243	-0.0262	0.0093	0.0057	-0.0091	-0.0355	0.0183	0.0046	-0.0119	0.014	-0.012	-0.0261	-0.0309	0.0028	0.0135	0.0063	-0.0305	0.0046	-0.0054	-0.0033	0.0133	0.0106	0.0072	-0.0033	0.0223	0.0284	-0.0258	0.02	0.0038	-0.0035	0.0503	-0.0132	0.0098	0.008	0.0128	-0.003	-0.0089	-0.0127	-0.0008	-0.0164	0.0127	0.0088	0.0093	0.0298	0.0039	0.0454	0.011	0.0066	-0.0047	-0.0121	-0.0231	0.0095	0.0161	-0.0032	0.036	-0.0043	0.0416	-0.0099	0.005	0.006	-0.0275	-0.0105	-0.03	0.0059	0.0026	0.0015	-0.0107	-0.0083	-0.0025	0.0159	0.0008	0.003	0.0134	0.0247	-0.0025	0.0243	-0.023	0.0155	0.003	-0.0111	-0.0049	-0.0037	-0.0066	0.042	-0.0106	0.0007	0.0041
11	15782439	15826167	0.0218	0.0337	0.0576	0.004	0.0441	0.012	0.0389	-0.0167	0.0459	0.0293	0.0386	0.0229	0.0106	0.0149	0.0175	0.0285	-0.009	-0.0153	-0.0404	0.0091	-0.0079	-0.0302	0.0301	0.0314	-0.0007	0.0065	0.021	0.0079	0.0111	0.0202	0.043	0.0078	-0.0071	-0.0213	0.0148	0.0088	-0.0219	0.0386	0.0369	0.0502	0.0347	-0.0058	0.0157	0.0343	0.0137	0.0372	0.0179	0.0177	0.0037	0.0035	0.0321	0.0357	0.0535	-0.0223	0.0383	0.0274	0.0044	0.0352	0.015	-0.024	-0.0392	0.0011	0.0362	0.0091	0.0167	0.0177	0.0027	0.0077	0.0261	0.0142	0.001	0.0271	-0.0027	0.0001	0.0145	0.0174	0.0214	0.0051	0.0389	0.0272	-0.0083	-0.0138	0.0063	0.0144	-0.002	0.0039	-0.0215	0.0086	0.0238	0.0239	0.0096	0.0141	0.0202	-0.0049	-0.0163	-0.0043	0.0207	-0.0094	0.0062	0.009	-0.0204	-0.0009	0.0009	-0.031	-0.0002	0.017	0.0011	0.0199	0.0002	-0.0056	-0.0142	-0.0243	0.1111	0.0654	-0.0136	0.0136	-0.0224	-0.0366	0.0137	0.0055	-0.0006	-0.0014	-0.0011	-0.0139	0.0022	0.0058	-0.0012	-0.0083	-0.0068	0.0082	0.0321	-0.0011	0.0213	0.0251	-0.0016	-0.022	-0.0445	0.041	0.0424	0.0076	0.0239	0.0144	0.0158	0.0232	0.0097	0.0067	0.0029	0.0058	0.0044	0.003	0.0104	0.0165	-0.0034	-0.0183	-0.0054	0.0135	-0.0006	-0.0055	0.0165	-0.002	0.0196	0.0114	-0.0061	-0.0184
11	15826180	15879061	-0.0157	-0.026	-0.0032	-0.0137	-0.0001	-0.024	-0.0003	-0.0358	-0.0072	-0.0099	-0.0154	-0.0099	-0.0137	-0.0028	0.0043	0.0094	-0.0075	0.0029	-0.0161	0.0082	0.0126	0.0102	-0.0259	0.0183	-0.0207	-0.0205	-0.0003	-0.0007	-0.0044	-0.0358	0.0222	-0.0078	-0.0002	-0.0165	0.0078	0.0126	0.0075	0.0679	0.0818	0.0914	0.0608	-0.0234	-0.0028	0.1219	0.0586	0.0679	0.0737	0.1211	-0.0014	-0.0139	0.0639	0.0841	0.0877	0.0048	0.0558	0.024	0.0275	0.0368	0.0294	0.0115	0.0055	0.031	0.0142	-0.014	0.0024	0.0127	-0.0117	0.0046	0.0069	0.0102	0.0054	0.0066	-0.0145	-0.011	0.0061	-0.0047	0.0192	0.0294	0.033	0.0271	0.0151	0.0131	0.0256	0.0165	-0.0129	-0.0085	0.0245	-0.022	0.0031	-0.013	0.009	0.0002	0.0159	-0.0234	-0.0001	-0.0096	0.0025	0.008	0.0007	0.016	0.0054	0.0003	0.0161	-0.0074	0.0126	0.0167	0.0019	0.0083	0.0202	0.0281	0.0228	-0.0047	0.0206	-0.008	0.0123	-0.0092	-0.0074	0.0116	0.0095	0.0105	0.0124	-0.0025	-0.0122	0.0182	-0.0017	0.006	-0.0021	0.005	0.0065	-0.0133	-0.0109	-0.0212	-0.0053	-0.0187	0.0102	0.0254	0.015	-0.0167	-0.0125	-0.0007	-0.0057	0.0012	0.0155	-0.0146	0.0046	0.0117	-0.0046	0.0016	0.0155	0.0129	-0.0126	0.0255	0.0158	-0.0216	0.0121	-0.0153	0.0011	-0.0006	0.0176	0.0016	0.0091	0.008	0.0289	0.0223
11	15879067	15947179	-0.0045	-0.0042	-0.0259	-0.0231	-0.0369	-0.0113	-0.0458	-0.0267	-0.0607	-0.0172	0.0227	0.0372	-0.0435	-0.0156	0.0002	-0.0315	-0.0064	-0.0166	-0.0201	0.0267	-0.0091	0.0012	0.0371	0.0146	0.0103	0.0957	0.0246	-0.0006	0.019	0.0336	0.0601	0.0144	-0.0019	0.0034	0.026	0.0113	0.0152	0.0423	0.0232	0.0229	0.007	0.0036	0.0151	0.1121	0.0175	0.0215	0.0025	0.046	0.0062	0.03	0.0334	0.0174	0.0254	0.0084	-0.0032	0.0298	0.0062	0.0219	0.0225	0.0086	0.0463	0.0114	0.0168	0.0038	0.017	-0.0028	0.0041	0.0033	0.0119	0.0003	0.002	0.007	0.0039	0.0047	0.0063	0.0302	0.0192	-0.0005	0.0236	0.0087	0.0088	0.0201	0.001	-0.015	-0.0041	-0.0054	0.0046	-0.0165	-0.0457	-0.0366	0.0116	0.0003	0.0154	-0.031	-0.0443	-0.0526	-0.0396	-0.0098	0.0008	-0.0008	-0.0543	0.0047	-0.0028	-0.0078	-0.0055	0.0036	0.0117	0.0266	0.0018	0.0048	0.0151	-0.0343	0.0337	0.0427	-0.0214	-0.0344	-0.0494	0.0207	-0.0024	-0.0137	-0.0175	-0.0151	0.0223	-0.0014	-0.0212	0.0124	0.0076	-0.0016	0.0119	0.0088	-0.0012	0.0029	0	0.0222	0.0375	0.0125	0.0494	0.0187	-0.025	-0.0019	0.0372	0.0097	0.0284	0.0194	-0.0131	-0.0094	0.0136	0.0095	0.0104	-0.0093	0.0285	0.0049	0.0083	0.0186	0.0073	0.028	0.0107	0.0144	0.0096	0.0188	0.0345	0.0246	0.0128	0.025
11	15947180	16025035	0.0024	0.0105	0.0178	-0.0106	0.0064	0.0119	0.0056	0.0106	0.0039	0.0015	0.0535	0.0304	0.0101	-0.0011	-0.0098	0.0117	0.0095	-0.0139	0.0076	0.0441	-0.0033	-0.0081	0.0587	-0.0019	0.0196	0.083	0.0162	0.0082	0.0138	0.0559	0.1002	0.0241	-0.0018	0.0231	0.0503	0.0099	0.0026	0.0567	0.0102	0.0637	0.0408	0.0216	0.0122	0.1231	0.0335	0.0164	0.0502	0.1009	-0.0028	0.0648	0.0666	0.0205	0.0649	0.0033	0.0516	0.0326	-0.0032	0.0265	-0.0091	0.0156	-0.0032	0.0102	-0.0065	0.0254	0.0145	-0.0192	0.0176	0.0035	0.0024	0.0036	0.0023	-0.0072	0.026	0.016	-0.0001	0.0678	0.0431	0.008	0.0286	-0.0098	0.0068	0.0065	0.0221	-0.01	0.0128	0.0055	-0.0091	-0.0042	-0.0045	-0.0178	0.0001	0.0017	0.0001	0.006	-0.0534	-0.0025	-0.0321	-0.0143	-0.0056	-0.0117	-0.0426	0.0096	-0.0138	0.0077	-0.0176	-0.0194	-0.0123	0.0454	-0.0031	-0.017	-0.0079	-0.0286	-0.0219	-0.0526	-0.0148	-0.0189	-0.0164	-0.0017	0.0137	0.004	0.0032	0.0148	0.0682	0.0065	0.0059	-0.0152	-0.0139	-0.0044	-0.0156	0.0034	0.0083	0.0131	-0.0055	0.0615	0.0017	0.0016	-0.009	0.0263	0.0113	0.0029	0.0045	0.0138	0.0102	0.0234	-0.0248	-0.0131	-0.01	0.0055	-0.0023	-0.0255	0.0138	-0.0109	-0.0042	0.0122	-0.0071	0.0049	0.0135	0.0116	-0.0109	-0.0056	0.0556	0.0007	-0.0065	0.0005
11	16025037	16120019	-0.0084	0.0017	0.003	0.0008	-0.0193	0.0347	-0.0015	-0.0027	-0.0218	0.0038	0.0511	0.0871	-0.0288	0.0034	-0.0051	-0.0163	0.0426	-0.0045	0.0072	0.0495	0.0112	-0.0164	-0.0309	-0.0392	-0.0232	0.1272	-0.0109	0.0022	0.0275	-0.0432	0.0689	0.0341	0.0189	-0.0037	0.0505	0.0021	0.0064	0.0759	0.0672	0.0558	0.0726	-0.0007	0.0043	0.1313	0.0913	0.0679	0.0813	0.0299	-0.0014	0.0487	0.052	0.0544	0.0134	-0.0068	0.045	0.003	0.0128	-0.0098	0.0023	0.002	0.0184	0.006	-0.0062	0.0036	0.0209	0.003	0.0017	-0.0019	0.0381	0.0045	0.0171	-0.0129	0.0085	0.0119	0.0023	0.0521	-0.0246	-0.0033	-0.0551	0.0053	-0.0025	0.0044	-0.025	-0.0054	0.0029	0.0121	-0.0065	-0.0019	-0.031	-0.0219	0.0078	-0.0057	0.0113	0.0186	0.0264	0.0086	0.0021	0.0172	-0.0072	-0.0151	0.0558	0.0501	0.0048	0.0149	-0.014	-0.0047	0.0087	0.0448	0.0175	-0.0105	-0.0073	0.0329	0.0399	0.0674	0.0007	0.019	0.0425	-0.0041	-0.0014	-0.0206	-0.0058	-0.0095	0.0502	-0.0162	-0.0073	0.0325	0.0186	0.0535	0.0354	-0.0111	0.0163	0.033	0.0043	0.0548	0.0084	-0.0013	0.0047	-0.0404	-0.0327	-0.0461	-0.0003	0.0006	0.0095	-0.0303	-0.0068	-0.0178	0.0102	-0.0016	-0.0177	0.014	0.0432	0.0012	0.0031	0.0071	-0.0163	-0.0086	0.0066	-0.0021	-0.0004	0.0075	0.0498	0.0111	-0.0056	-0.0091
11	16120022	16180391	0.0125	-0.0062	-0.0124	0.0095	-0.0088	0.0281	-0.0063	-0.0203	-0.0304	0.0007	0.0211	0.0509	-0.0283	0.0108	0.0004	0.0026	0.0155	0.0061	-0.0334	0.0263	-0.0017	0.0123	0.0324	0.0244	0.0388	0.0757	0.0024	0.014	-0.0032	0.0347	0.1219	0.0174	0.0035	-0.0308	0.037	0	0.01	0.0183	0.0072	0.0158	0.0045	-0.0015	-0.006	0.0674	0.0047	-0.0016	0.0111	-0.0034	0.013	0.0252	0.0098	-0.0039	0.0001	0.0044	0.0002	0.0154	0.0087	0.008	0.0163	0.0128	0.023	0.0082	0.0298	0.0075	0.0128	0.0255	-0.004	0.0139	0.0462	0.0091	0.0192	0.0323	0.0047	0.0172	0.0198	0.0331	0.0066	-0.0028	-0.0076	0.0242	0.0123	0.0234	0.0035	0.0371	0.0127	0.0169	0.0081	0.0215	0.0229	0.0192	-0.0034	0.0033	-0.0058	0.0283	-0.0097	-0.0013	-0.0156	-0.0051	-0.0098	-0.0022	-0.0056	0.0127	0.0015	-0.0365	-0.02	0.0162	0.0066	0.0288	-0.004	0.0079	0.0084	0.0105	0.0153	-0.0405	0.0267	0.013	0.0207	-0.0007	-0.0117	-0.0087	-0.0065	-0.0076	0.0106	0.0012	-0.0059	0.0106	0.0147	0.0206	0.0055	0.002	-0.0149	0.018	0.0088	0.0207	-0.0207	-0.0001	0.0057	0.0096	-0.0082	0.0035	-0.0127	-0.0075	-0.0075	0.0053	-0.0196	-0.0274	-0.0132	-0.0191	-0.0036	-0.0253	0.0049	-0.0048	0.0002	-0.0454	-0.0217	-0.0095	-0.0107	-0.0017	0.0091	0.0056	0.0208	-0.0107	0.0002	0.0074
11	16180410	16283566	0.0055	0.0137	0.0073	0.0087	0.0061	0.0065	-0.0086	-0.0182	-0.0231	-0.0027	0.0074	0.0211	0.0168	-0.0021	-0.0126	0.0003	0.0012	-0.0155	-0.0225	-0.0054	-0.0069	-0.0067	0.0024	0.007	-0.0026	0.0881	-0.0048	-0.0055	0.0008	0.0072	0.0571	-0.0026	-0.0149	-0.0266	-0.0097	-0.0107	-0.0061	0.0669	0.0629	0.0677	0.0151	0.0157	0.0157	0.129	0.0062	0.0123	0.0021	0.121	0.0177	0.01	0.0744	0.0669	0.0711	-0.0078	0.0252	0.0667	0.0562	0.0709	0.0166	0.014	0.0205	0.0495	0.0215	0.0268	0.0266	0.0236	0.0293	0.0239	0.023	0.0112	0.0112	0.0186	0.0252	0.0253	0.0263	0.0205	0.0748	0.0603	0.0743	0.0148	0.0031	0.0206	0.0596	0.0131	0.0201	0.0078	-0.0119	0.0064	0.0092	0.0158	0.0034	0.0017	0.0014	0.0125	0.0034	0.002	0.0154	0.0073	0.0064	0.0005	0.0046	0.0038	-0.0144	-0.0196	-0.0271	0.006	-0.0072	-0.0041	-0.0043	-0.0222	-0.0057	-0.0101	-0.0496	-0.0366	0.0501	0.0057	-0.0013	0.0031	0.0094	0.0082	-0.0044	0.0084	-0.0114	0.0032	-0.0057	-0.0119	-0.006	-0.0053	-0.0135	0.0073	0.0071	0.0083	0.024	0.0176	0.0017	-0.0084	0.0106	0.0183	-0.0502	0.0086	0.0087	0.0058	0.0239	0.0136	0.0135	0.0094	0.012	0.0101	0.02	0.0058	0.0084	-0.0112	0.0023	-0.0151	-0.0094	0.0053	0.0042	0.0225	0.0087	0.0054	-0.0008	0	-0.0188	0.0108
11	16283567	16360789	0.0009	0.0063	0.0128	0.0094	0.0174	-0.0026	0.0162	0.0045	-0.0129	0.0009	0.0609	0.1206	0.0474	0.0124	0.0168	0.0065	-0.0034	0.0045	0.0033	0.0553	0.0108	-0.0052	-0.0168	-0.0044	-0.0121	0.0148	-0.0108	-0.0048	-0.0065	-0.0042	0.0162	-0.0114	0	-0.006	0.0519	0.0031	-0.0094	0.0808	0.0874	0.0473	0.059	-0.0006	-0.0047	0.1228	0.038	0.0412	-0.0078	0.0234	0.0019	0.055	0.0802	0.0786	0.0592	0.0097	0.0596	0.0549	0.0591	0.0571	-0.0038	0.0079	0.0108	0.0513	-0.003	0.014	0.0231	0.0053	0.0175	0.0273	-0.0066	0.0147	0.0278	-0.011	0.0189	0.0255	0.0144	0.0677	0.051	0.0466	0.0657	0.0082	0.0239	0.0164	0.0491	-0.006	0.0184	0.0211	-0.0108	0.0041	-0.0415	0.0084	0.0098	-0.006	-0.0032	-0.0107	0.0192	-0.0357	0.0187	0.0196	-0.0014	0.0029	-0.0065	0.0042	0.0022	0.0121	-0.0283	-0.0017	-0.0111	0.0507	0.0181	0.0054	-0.0074	0.002	0.0512	0.0458	-0.0162	0.0088	-0.0111	-0.001	0.0101	0.0141	0.0138	0.0122	0.0523	0.0044	0.0086	0.0002	0.0101	-0.0143	-0.0013	-0.0123	0.006	-0.0157	-0.0067	0.0454	0.0022	-0.0106	-0.0105	0.0022	-0.0254	-0.0003	0.0039	-0.0059	0.0019	0.0004	0.0176	0.0105	0.014	-0.0013	0.0079	0.0043	-0.0005	-0.004	0.0059	0.0068	-0.0239	-0.0061	0.0002	0.0053	-0.0016	-0.0079	0.0508	0.0136	0.0055	-0.0039
11	16360793	16424063	0.0309	0.0127	0.0223	0.0329	0.0185	-0.0169	-0.0104	0.0072	0.0043	-0.0144	-0.0009	0.0304	-0.0038	0.0095	0.0064	0.0174	-0.0501	-0.0346	-0.0268	-0.0125	-0.0227	-0.0075	-0.004	0.0117	-0.0114	-0.0001	-0.0064	0.0034	0.0032	-0.006	0.0325	-0.0551	-0.0321	-0.0319	-0.0102	-0.0274	-0.0053	0.0134	0.0201	-0.0021	0.0106	0.0061	0.0319	0.1207	0.0253	0.0352	0.0216	0.0922	0.0023	-0.0068	0.0375	0.0432	0.0314	-0.0009	0.0425	-0.0094	-0.0119	-0.0226	-0.0066	0.001	-0.0039	-0.0103	0.0246	0.0137	0.0188	0.027	0.0105	0.0153	-0.024	0.0079	-0.0146	0.0069	0.0028	-0.0001	0.0086	0	0.0165	0.0128	0.0131	0.0018	0.0067	0.0114	0.0236	0.0024	-0.0035	0.004	-0.0018	0.0422	0.025	0.0306	0.0217	0.0132	0.0236	0.0308	0.0397	0.0131	0.0343	0.0248	0.0093	0.0187	0.0313	-0.0312	-0.0143	-0.0074	0.0001	0.0063	-0.0175	-0.0026	-0.005	0.0037	0.011	0.0013	0.0537	0.0215	-0.0179	-0.0136	0.0028	0.0154	0.0357	0.0314	0.0072	0.0192	-0.0092	0.0281	0.0217	-0.0311	-0.0288	-0.0431	-0.0402	0.0232	0.0076	-0.0259	0.0031	-0.006	-0.0088	0.0045	-0.0077	0.0419	0.0444	0.0462	0.0274	0.0213	0.0187	0.0287	0.0391	0.0471	0.0298	0.0166	0.014	0.0292	-0.0264	0.0116	-0.0188	-0.0028	-0.0046	0.0055	0.0082	-0.0058	0.0117	-0.021	0.0033	-0.0008	0.01	0.0068
11	16424064	16475527	0.0059	0.0118	-0.0003	0.0008	-0.0098	-0.0199	-0.0022	-0.0342	-0.0208	-0.006	0.0099	-0.0179	-0.1418	-0.0307	-0.0071	-0.0227	-0.026	-0.0019	-0.0388	-0.0002	-0.0312	-0.0182	0.0062	0.0066	0.0087	0.0057	0.0063	0.0101	0.0135	0.005	-0.0235	-0.0209	0.0084	-0.0333	0.0066	-0.0264	-0.0083	0.0569	0.0515	0.101	0.0572	0.0028	0.0018	0.1404	0.0465	0.0404	0.0794	0.0676	-0.004	0.0023	0.0322	0.0299	0.0784	-0.0139	0.046	0.0237	0.0215	0.0447	0.0283	0.0205	0.0168	0.023	0.0357	0.0332	0.0176	0.0284	0.0236	0.0068	0.0104	0.0313	0.0161	0.0386	0.0296	0.0132	0.0204	0.0284	-0.007	-0.0049	0.0127	0.0034	0.0149	-0.0012	0.0072	0.0327	0.0248	0.012	-0.0072	-0.0474	0.012	-0.0317	-0.0029	0.0048	0.0057	-0.0515	-0.0472	0.0051	-0.0336	-0.0081	-0.0043	-0.0063	-0.0488	-0.0284	0.0027	-0.042	-0.0145	-0.0031	-0.0021	0.0033	-0.0342	-0.0137	-0.0142	-0.0377	0.0624	0.0751	0.0021	-0.0258	-0.0266	0.0062	0.0064	-0.0025	0.0049	0.0023	0.0066	-0.01	0.0026	0.0352	0.03	0.0377	0.0181	0.032	0.0188	0.0066	0.0079	0.0151	-0.0063	-0.0057	0.0039	-0.0037	0.0097	-0.0001	-0.0013	0.0068	0.0051	-0.0205	-0.0087	-0.0072	-0.0068	-0.0027	-0.0072	-0.0223	-0.0272	0.0026	0.0021	-0.04	-0.0149	0.0017	0.0019	-0.0008	-0.0019	-0.0026	0.0046	-0.0326	-0.012	-0.0145
11	16475528	16528591	0.0268	0.0072	0.0048	0.024	0.0061	0.0237	0.0058	0.0385	0.0136	-0.0071	0.0294	-0.0096	-0.0206	0.0111	-0.0092	-0.0041	-0.0045	0.0008	0.0097	0.023	-0.0169	-0.0078	0.003	-0.0173	-0.0214	0.0816	0.0024	-0.0043	-0.002	-0.0063	0.032	-0.0024	-0.001	0.0118	0.0198	-0.0151	-0.0094	-0.0629	-0.0727	-0.0294	-0.08	0.0062	-0.0008	0.0374	-0.0679	-0.0608	-0.054	0.0307	-0.007	0.0283	-0.0527	-0.0565	-0.0164	-0.0088	-0.0644	-0.0049	-0.0213	0.0172	-0.0347	-0.0061	-0.0121	-0.0284	-0.0094	0.0009	-0.0078	-0.011	0.0044	-0.0059	-0.0144	-0.0053	-0.0075	-0.003	0.0072	0.0046	-0.0111	0.0238	0.0074	-0.0027	0.0316	-0.0264	-0.0139	-0.0158	-0.0107	-0.0036	-0.0033	0.0015	-0.013	-0.0323	0.0102	-0.0061	-0.0076	-0.0076	-0.0153	-0.0362	-0.032	0.0245	0.0136	-0.0093	-0.0032	-0.0123	-0.027	-0.0112	-0.0126	0.0031	-0.0048	-0.017	-0.0207	0.0174	-0.0234	-0.021	-0.0202	-0.0368	-0.007	0.0222	0.0342	0.017	-0.0311	0.0077	0.0128	0.0138	0.0139	0.024	0.0356	0.0051	0.0193	-0.0159	-0.0242	-0.0179	-0.0223	0.0177	0.0082	0.0141	0.0004	0.0362	-0.0301	-0.0025	-0.0131	0.0112	-0.0316	-0.0263	-0.0064	0.0053	-0.0117	0.001	0.0076	-0.0048	-0.0083	0.0091	-0.0091	0.0066	-0.0103	-0.0015	-0.0096	0.0042	-0.0018	0.0012	0.0129	0.0036	-0.0081	-0.0185	0.0271	-0.0222	-0.0101	-0.017
11	16528593	16598455	-0.0039	-0.0173	0.0256	0.0126	0.0207	0.017	0.0248	-0.0179	-0.0085	0.0192	-0.0286	-0.0011	-0.0594	0.002	-0.0053	0.0117	0.0237	-0.006	-0.0134	-0.0103	0.0058	-0.0194	0.0223	0.0692	0.0485	0.0849	-0.0199	0.0051	0.007	0.0063	0.0498	0.0033	0.0012	-0.0311	-0.0058	-0.0115	-0.0132	-0.1806	-0.1532	-0.1299	-0.1412	-0.0051	0.0051	0.018	-0.1447	-0.138	-0.1246	-0.0273	0.0005	-0.0153	-0.1609	-0.1204	-0.1157	0.0097	-0.1252	-0.043	-0.0232	-0.0126	0.0178	0.0342	0.0085	0.0105	0.012	0.0127	0.0335	0.029	0.0086	0.0284	0.0366	0.0203	0.0352	0.0192	0.0121	0.0116	0.0159	0.0032	-0.0293	0.0027	-0.0063	0.0183	0.0282	0.0165	0.0178	0.002	0.0116	0.0013	0.0213	-0.0174	0.0665	0.0206	-0.0061	0.002	0.0276	-0.0088	-0.0395	0.0027	-0.026	0.0132	-0.0029	0.0212	-0.0153	0.0167	0.0228	-0.0192	-0.0116	0.0063	0.0167	-0.0084	0.0002	0.0166	0.0055	-0.0252	-0.0401	-0.0177	0.0012	-0.0513	-0.0204	-0.023	0.0037	-0.0016	-0.0007	-0.0202	-0.0156	-0.0141	-0.0275	-0.0152	-0.0341	-0.0077	-0.0113	-0.0054	0.0177	0.0153	-0.0077	-0.0247	0.0153	0.0204	0.0069	0.0058	0.0641	0.0656	0.0114	0.0014	0.0373	0.0098	-0.0154	0.0219	0.0309	-0.0034	0.0317	0.0041	0.0346	0.007	0.0337	-0.0022	-0.0014	0.02	-0.0006	0.0125	0.0058	0.0244	-0.0088	0.0163	0.0158	0.0152
11	16598458	16667491	0.0042	0.0176	0.0303	-0.003	0.0202	-0.0127	-0.0204	-0.0139	-0.0045	0.001	0.01	0.0371	-0.027	-0.0077	-0.0014	-0.0023	-0.0167	-0.0501	-0.0181	-0.0067	-0.0107	-0.0315	0.0221	0.0029	-0.0005	-0.0182	0.0095	0.005	0.0099	0.004	-0.0328	-0.0093	-0.0428	-0.0096	-0.0029	-0.0033	-0.0243	0.1032	0.08	0.0727	0.0858	0.0188	0.047	0.1792	0.1083	0.0963	0.0942	0.135	0.0108	0.0123	0.0889	0.0787	0.0642	0.0014	0.0614	0.0178	0.0002	-0.0025	0.0117	0.0062	0.0037	0.0044	0.0158	0.0236	0.0335	0.0076	0.018	0.0235	-0.0012	0.0036	-0.0173	0.0101	0.0347	0.0226	0.0137	0.0158	-0.0012	-0.004	-0.0156	0.0052	0.0052	0.0018	-0.025	-0.004	0.017	0.0134	-0.0265	0.033	-0.0129	0.0119	0.0072	-0.012	0.0149	0.0257	0.011	-0.0135	0.0103	-0.0015	-0.015	0.005	0.0192	-0.0108	-0.0387	-0.0111	-0.0255	-0.0139	-0.0134	-0.0162	-0.0046	-0.0283	-0.0195	0.011	0.0081	0.0219	-0.021	0.0041	-0.0108	-0.001	0.0241	0.0162	-0.019	0.0145	0	-0.0026	0.0076	0.0216	0.0047	0.0145	0.0322	0.0106	0.0317	-0.0063	0.0096	0.011	0.0156	-0.012	-0.0109	0.0213	0.0107	0.0074	0.0242	0.0062	0.0237	0.0385	0.0004	0.0066	0.0139	0.0014	0.0127	0.0303	0.0032	-0.0148	-0.0315	0.005	-0.0175	0.0181	0.0194	0.0093	-0.0015	-0.0079	-0.0017	0.0093	-0.0133	-0.0128
11	16667496	16745701	-0.0054	-0.0035	-0.0007	0.0004	0.0211	0.0144	-0.0065	-0.0289	-0.0176	-0.0082	0.0067	-0.0215	-0.0155	-0.0057	-0.0117	-0.0277	0.0197	-0.0059	-0.023	0.0101	0.0003	-0.0214	0.0066	-0.0322	-0.0251	0.0418	-0.0074	-0.0159	-0.0333	0.0138	0.0522	0.0141	-0.0303	-0.0295	-0.002	-0.005	-0.0432	0.0523	0.0234	0.0691	0.0525	-0.0033	0.0058	0.0504	0.0592	0.0419	0.0645	0.0555	0.0069	0.0069	0.0351	0.0047	0.0491	-0.0094	0.0444	0.0059	-0.0109	0.0199	0.0247	0.0143	0.0146	0.012	0.0206	0.0115	0.0148	0.0238	0.0225	0.0349	0.0404	0.0148	0.0088	0.0241	-0.0008	-0.0029	0.019	0.0206	-0.0095	-0.0286	0.0021	0.0192	0.004	-0.0078	0.0053	0.0261	0.0053	0.0014	0.0152	-0.0006	0.0158	0.0196	-0.0024	0.0141	0.0216	0.0001	-0.0055	0.0373	0.0329	0.0039	0.026	0.0443	-0.0106	0.0177	0.0113	-0.0253	0.0031	0.0199	0.0063	0.0213	-0.0016	0.0047	-0.0054	0.0105	0.0426	0.015	0.0175	0.0203	0.0198	0.0087	0.0086	0.0271	0.0033	-0.0074	-0.0007	-0.0112	-0.0029	0.0208	0.0239	0.0238	0.0081	-0.0003	0.0235	0.0192	0.0156	0.0164	-0.0025	0.0089	0.0134	-0.0125	-0.0036	-0.0036	-0.0096	0.0067	0.0167	-0.0222	-0.0154	0.0148	-0.0022	0.0195	0.0401	-0.0296	0.012	0.009	0.0072	-0.0322	-0.0017	-0.0079	-0.0082	-0.006	0.0145	0.0029	0.0154	-0.0071	-0.0013	-0.0094
11	16745705	16810191	0.0075	-0.0078	0.0077	0.0017	0.009	-0.0379	-0.0303	-0.0205	-0.065	-0.0272	0.0197	-0.0313	-0.1608	-0.0368	-0.0152	0.0255	-0.0436	-0.0365	-0.0275	0.0274	-0.0385	0.0134	-0.0277	-0.0072	-0.0116	0.0847	0.0077	0.0011	-0.0032	-0.0264	0.0286	-0.038	-0.0388	-0.0212	0.0282	-0.0333	0.0114	0.0627	0.0688	0.0872	0.0597	0.0117	0.0346	0.0729	0.0271	0.0252	0.032	-0.0256	-0.0021	0.0386	0.0337	0.0425	0.0203	0.0065	0.0189	0.0409	0.0486	0.0633	0.0175	0.0071	0.0536	0.033	0.0235	-0.0011	0.0565	0.0166	-0.0018	0.0532	-0.0198	-0.0136	0.0229	0.0275	-0.0109	0.0509	-0.0133	0.0257	0.0108	0.0208	-0.0054	-0.0151	-0.0065	0.0696	-0.0081	0.0181	-0.0139	0.0531	0.0172	0.0055	0.0244	0.0279	-0.0024	0.0106	0.0126	0.0405	0.0242	0.0263	0.0308	-0.0081	0.0087	0.0132	0.0545	-0.0454	-0.0256	-0.0296	-0.0548	-0.0046	-0.0253	0.0363	-0.0398	0.0037	0.0231	-0.0245	0.028	0.0437	-0.0082	-0.0025	-0.006	0.0309	0.038	0.0363	0.0049	0.0314	0.0411	0.0485	0.0359	0.0331	0.0293	0.0797	0.047	0.0386	-0.0135	-0.0038	-0.0076	0.0328	-0.0028	0.0211	-0.0069	0.0317	0.0335	0.031	0.0056	0.0156	0.001	0.0475	0.0479	0.0338	-0.0011	0.0132	0.0032	0.0617	-0.0385	0.0014	-0.0351	-0.0218	-0.0655	0.0088	0.0053	-0.0132	-0.001	-0.033	0.0406	-0.0332	0.0077	0.0138
11	16810192	16885293	0.0043	0.0187	0.0204	0.0107	0.0033	-0.0031	0.007	-0.0144	-0.027	-0.0144	0.003	-0.0192	-0.0197	-0.0158	-0.0074	0.0119	-0.0074	-0.013	-0.0199	-0.0146	-0.0176	-0.0105	-0.0054	0.0063	0.0129	0.0144	-0.0085	0.0171	0.0229	0.0006	0.1009	-0.014	0.0037	-0.0275	-0.0016	-0.0244	0.0062	0.0349	0.041	0.0301	0.0112	0.0148	0.0129	-0.0129	0.0614	0.0546	0.0063	-0.0098	0.0028	-0.0005	0.0247	0.0274	-0.0053	-0.0097	-0.0168	-0.0175	-0.006	0.0253	0.0129	0.0135	0.0233	-0.0239	0.0177	0.0328	0.0446	0.0236	0.0181	0.0263	0.0099	0.0171	0.0303	0.0185	0.0183	0.0349	0.0163	0.0155	-0.0271	-0.0193	-0.0105	-0.0003	0.0072	0.0323	-0.0514	0.0149	0.0244	0.0456	-0.0038	-0.0033	-0.012	0.0557	0	0.0169	0.0137	0.0237	0.0013	-0.0164	0.0414	0.0073	0.0012	-0.0062	0.0219	-0.0074	-0.0017	-0.0196	-0.0378	0.0028	-0.021	-0.0006	-0.0175	-0.0099	0.0008	0.0074	0.1032	0.0208	0.0236	0.0735	0.0079	0.0172	0.035	0.0197	0.0234	0.0268	-0.0038	0.0251	0.0361	0.0133	0.0174	0.0475	0.0356	0.0177	0.0106	0.0101	0.0105	0.0088	-0.0028	-0.0123	-0.0261	-0.0126	-0.0409	-0.0321	0.0019	0.0076	-0.007	0.0159	-0.0066	-0.0372	0.0091	-0.008	-0.0254	0.0136	-0.0059	-0.0086	-0.0189	-0.0183	-0.0599	0.002	-0.0106	-0.0235	-0.0038	-0.0332	-0.0086	-0.0159	-0.0182	-0.0159
11	16885300	16937007	0.0087	0.0131	0.0381	0.0116	0.0276	-0.0017	0.0169	-0.0048	0.0159	0.0222	0.0162	0.0423	0.0512	0.0036	0.0081	0.0018	-0.0105	-0.0223	-0.0143	0.0039	-0.0049	-0.0328	-0.0142	-0.0243	-0.022	0.0441	-0.0042	0.0059	0.0123	-0.0206	0.0351	-0.0139	-0.0134	-0.0181	0.0083	-0.008	-0.0249	-0.0235	-0.0288	-0.036	-0.0311	0.0059	0.0222	-0.042	-0.0306	-0.0328	-0.0282	-0.033	0.0081	0.0094	-0.0108	-0.0099	-0.0135	0.0002	-0.0208	0.0021	-0.001	-0.0124	0.0044	-0.0093	-0.0143	-0.0011	0.013	0.0041	0.0243	0.0157	-0.0005	0.0146	0.0028	-0.0018	0.0027	0.0055	-0.0051	0.0106	0.0068	0.0077	0.0115	0.0145	0.0068	0.0073	-0.0014	-0.0113	0.0061	0.0118	0.0027	0.0173	-0.004	0.0305	0.0165	0.0154	0.0089	0.0108	0.0174	0.017	0.0384	0.034	0.0301	0.0119	0.005	0.0058	0.032	-0.0027	-0.008	-0.0059	-0.0117	0.0107	0.0045	0.0126	0.0022	0.0032	-0.0201	0.0368	0.0637	0.0537	0.0374	0.0283	0.0214	-0.0282	0.0073	-0.0008	-0.0127	-0.0057	-0.0005	-0.0237	0.0023	-0.0137	-0.0214	-0.0252	-0.0095	0.0054	0.0364	-0.0053	0.0079	0.0091	-0.0087	-0.0121	-0.0341	-0.0097	-0.0249	-0.0163	0.0003	0.0015	0.0067	-0.006	0.0032	0.0035	0.004	-0.0038	-0.0044	0.012	-0.0104	-0.0047	-0.0174	-0.0143	-0.0221	-0.0095	-0.0103	-0.0126	0.0046	-0.0021	0.0051	-0.0047	-0.004	-0.0285
11	16937014	17018203	0.0065	0.004	0.0073	0.0056	0.0108	0.0145	-0.01	0.029	0.0183	-0.0033	-0.0176	-0.0154	-0.0152	-0.0167	-0.0194	-0.0291	0.0083	-0.0171	0.0226	-0.0214	-0.0207	-0.0312	0.0101	0.0117	0.0269	-0.0197	0.0007	0.0084	-0.0058	0.0059	-0.0102	0.0089	-0.0213	0.0231	-0.0155	-0.0202	-0.0352	0.0453	0.0431	-0.0034	-0.0067	-0.0042	0.0172	0.0325	0.0804	0.0644	0.065	0.0331	-0.0176	-0.0251	0.0161	0.0182	-0.037	-0.0244	-0.024	-0.0163	-0.0079	-0.0529	-0.0262	-0.002	-0.016	-0.0397	-0.0211	0.002	-0.0098	-0.0204	-0.0045	-0.005	-0.0126	0.0064	-0.0287	-0.0134	0.0102	0.0103	-0.0132	-0.0198	-0.0436	-0.031	-0.0848	-0.0401	-0.0189	-0.0401	-0.0558	-0.0183	0.0066	0.0046	-0.0116	-0.0008	-0.0627	-0.054	-0.0088	-0.0089	-0.0228	0.0064	-0.0086	-0.0661	-0.0677	-0.009	-0.0156	-0.0164	0.0013	0.0007	-0.0373	0.0143	-0.0113	-0.0203	-0.0217	-0.0289	-0.028	-0.0281	-0.0491	-0.0033	0.0401	0.0319	0.0014	-0.0127	0.0113	0.0039	0.0104	0.0132	-0.0048	0.0274	-0.0035	-0.0174	0.0207	0.0355	0.029	0.0432	0.0218	0.0219	0.0334	0.0295	0.0017	-0.0013	-0.0074	-0.009	-0.0211	0.003	-0.0665	-0.0412	-0.0013	-0.006	-0.0177	-0.0063	-0.0053	-0.0564	-0.0019	-0.013	-0.0115	-0.0104	0.0074	-0.0009	-0.0325	0.0218	-0.0058	0.008	0.0032	0.006	-0.0184	-0.0184	-0.0264	-0.0219	-0.0259	-0.0451
11	17018215	17101489	-0.028	-0.0036	-0.0263	-0.0396	-0.041	0.0007	0.0006	0.014	-0.0127	-0.0164	-0.0331	0.0138	-0.0012	-0.0002	-0.0105	-0.0028	0.0276	0.026	0.0427	-0.0297	0.0254	0.0214	0.0609	0.0395	0.0834	0.1074	0.0172	0.0172	0.0222	0.0314	0.013	0.0413	0.0427	0.0564	-0.0175	0.0382	0.0373	0.0407	0.0237	0.0434	0.0494	-0.0255	-0.0263	0.1104	0.0274	-0.0016	0.0482	0.0853	-0.0369	-0.0528	0.0135	0.0154	0.0101	-0.0295	0.0191	0.0186	0.0269	0.0032	-0.0132	0.0026	0.0119	0.0181	-0.0408	-0.001	-0.0145	-0.0515	-0.0143	-0.0298	-0.0123	0.0252	0.0125	-0.0485	-0.0103	-0.0179	-0.0176	-0.0309	-0.0084	0.0176	-0.0283	-0.0126	-0.007	0.0085	-0.0114	-0.0459	-0.0113	-0.0165	0.0121	0.0422	0.0406	0.0278	0.0051	0.0097	0.0025	0.0413	-0.0092	0.0054	-0.0384	-0.01	-0.0058	-0.016	0.0124	0.0316	0.0275	0.0472	0.0174	-0.0096	0.0048	-0.0222	0.0291	0.0023	0.023	-0.0006	0.0185	0.063	-0.019	-0.0196	-0.0046	0.0185	-0.0036	-0.0175	0.019	-0.0058	-0.0116	0.0152	-0.0066	0.0337	0.0089	0.0431	0.0356	-0.0273	-0.0234	0.0009	-0.0118	-0.0247	0.0381	0.0151	0.03	0.044	0.0639	0.0523	0.0125	0.0131	0.0051	0.0474	-0.0092	-0.0186	-0.0033	-0.0029	-0.0143	0.018	0.0375	0.0354	0.0294	0.0534	0.0195	0.008	0.0035	0.0028	-0.0074	0.0064	-0.0198	0.0348	0.0049	0.025
11	17101498	17149363	-0.0016	0.0028	0.013	0.004	0.0082	0.0018	-0.0039	0.0142	0.0036	0.0151	0.0158	-0.0563	-0.0448	-0.0297	-0.0238	-0.0281	0.0034	-0.0165	0.0153	0.0135	-0.024	-0.0357	-0.0076	-0.0028	0.0008	0.0981	-0.007	0.0056	0.0048	-0.0012	0.0235	-0.0025	-0.0127	0.0092	0.0173	-0.0297	-0.0318	0.0504	0.0481	0.0209	0.0244	0.011	0.0161	0.0767	0.0583	0.0478	0.0244	0.0935	0.0136	0.0229	0.0311	0.0265	0.0111	-0.0121	0.0053	0.0009	0.0068	0.0003	-0.0129	-0.0088	-0.0032	0.0042	-0.0148	-0.006	0.0098	-0.0081	-0.0099	0.0053	-0.0117	-0.0179	-0.0072	-0.0249	-0.0172	0.0035	0.0011	0.0084	-0.0209	-0.017	-0.0107	-0.0398	-0.0301	-0.0276	-0.0163	-0.0186	-0.0002	0.0034	0.0074	0.0413	0.0048	0.0487	0.0106	0.0124	0.0075	0.0299	0.0408	0.006	0.0387	0.0154	0.0062	0.0025	0.0259	0.0127	-0.0102	0.0247	-0.0035	0.0131	0.0104	0.0225	-0.0148	-0.0124	-0.0292	0.0521	0.0173	0.0441	0.0486	0.0555	0.041	-0.0187	-0.008	-0.0105	-0.0236	-0.0142	0.0073	-0.0398	-0.0117	0.0251	0.027	0.0127	0.0231	0.0246	0.0368	0.0285	0.0224	0.0329	0.0071	-0.0083	-0.0068	-0.023	-0.0582	-0.022	0.0068	-0.0068	0.0071	-0.0208	-0.0134	-0.0186	0.0123	-0.011	0.0021	-0.0166	0.0094	-0.0174	-0.011	0.0216	-0.0041	-0.0041	-0.02	-0.0006	0.0012	0.0102	0.0086	-0.0184	-0.0289	-0.0303
11	17149381	17202486	0.0037	-0.0129	0.0144	0.0136	0.0202	-0.0228	-0.0002	-0.003	0.003	-0.007	-0.0068	-0.0104	-0.0333	0.0097	-0.0055	-0.002	-0.0261	-0.0151	-0.007	0.0048	0.0043	-0.0161	-0.0039	-0.0178	-0.0042	0.0487	-0.0153	-0.0112	-0.011	-0.005	0.0192	-0.038	-0.0236	-0.0194	-0.0031	-0.007	-0.0241	0.049	0.0346	0.0748	0.0504	0.0023	0.0143	0.0995	0.0635	0.0465	0.0779	0.0748	-0.004	0.0069	0.0416	0.0298	0.0612	0.0105	0.0414	-0.0123	-0.0107	0	0.0029	0.0059	-0.0029	-0.0081	0.0065	-0.0074	0.0119	0.0162	0.0012	0.018	-0.0204	-0.0103	-0.003	0.0187	0.0018	0.0144	-0.0124	-0.0019	-0.0157	-0.0128	-0.0085	0.0111	0.0008	-0.0044	-0.0137	0.0139	-0.0024	0.0104	0.0039	-0.0334	0.0027	-0.0171	-0.0156	-0.0116	-0.0031	-0.0247	-0.024	0.0162	-0.0104	-0.0007	-0.0005	0.0065	-0.0164	-0.0383	-0.0174	-0.0201	-0.0156	-0.014	-0.0211	-0.0035	-0.0077	-0.001	-0.0186	-0.0079	-0.0061	0.0055	0.0086	0.0028	-0.0061	0.0079	0.0203	0.025	0.0075	0.0226	0.0111	0.006	0.0181	0.0056	0.0035	0.0112	0.0077	-0.0043	0.0159	-0.0311	-0.0132	-0.0026	-0.0137	0.0085	-0.0154	-0.0236	-0.0077	-0.0208	-0.0118	-0.0061	0.0002	-0.0173	-0.016	-0.0133	0.0027	0.0043	0.0094	-0.0103	-0.0356	-0.0074	-0.015	-0.0171	-0.013	0.0039	0.0056	0.0034	-0.0103	-0.019	0.0004	-0.0047	0.0034	-0.0161
11	17202502	17265000	0.0129	0.0139	0.0218	0.0108	0.0082	-0.0016	0.0131	0.0185	0.0269	-0.0041	0.0151	0.0218	0.0383	0.0127	0.0019	0.0121	-0.0151	-0.0099	0.0032	0.0026	-0.0028	-0.0126	-0.0057	0.0049	-0.0084	0.0447	0.0021	0.0146	0.0178	-0.0171	0.0522	-0.0133	0.004	0.0051	0.0129	-0.0011	0.0009	-0.0181	-0.0097	-0.0088	-0.001	0.0109	0.0095	0.092	0.003	0.0121	0.0053	0.0943	-0.0068	0.0125	-0.0148	0.0014	0.0012	-0.0016	0.0074	-0.0219	-0.0222	-0.0145	-0.0177	0.0049	-0.0257	-0.0167	-0.0029	0.0184	-0.0007	-0.0044	0.0067	-0.0135	-0.0182	0.0077	-0.0108	0.0058	0.0129	-0.0083	-0.0005	0.0194	-0.0185	-0.01	-0.0037	-0.0061	0.0064	-0.0144	-0.0072	-0.0199	0.0013	-0.023	-0.0086	-0.0259	-0.0124	-0.0167	-0.0107	0.0073	0.0095	-0.033	-0.0183	-0.0155	-0.0076	-0.0119	-0.0065	-0.0073	-0.0146	-0.0239	-0.0023	-0.0063	0.0091	-0.0112	-0.0166	0.0079	-0.0115	-0.0067	-0.0054	-0.017	-0.0337	-0.0488	-0.0247	-0.012	-0.0155	0.0047	0.0244	0.0118	0.0162	0.0183	0.0196	0.0132	0.002	-0.0031	-0.0143	-0.0132	-0.011	0.0028	0.0124	-0.0123	-0.0056	0.0138	0.0063	0.0032	0.0028	-0.0062	0.0153	-0.0029	0.0235	0.0211	0.0315	-0.0149	-0.0008	0.0045	0.0198	0.0064	0.0131	0.0013	0.0045	0.0062	0.0156	0.0243	0.0285	0.0365	0.0147	0.0239	-0.0017	-0.002	0.0179	0.0164	0.0046	0.0123
11	17265003	17321260	0.0004	0.0027	-0.0081	0.0074	0.0032	0.025	-0.0125	-0.0019	-0.0075	-0.0079	0.0133	-0.0421	-0.1044	-0.0102	-0.0039	-0.0163	0.0245	-0.004	-0.0023	0.0109	-0.0093	-0.006	-0.0144	-0.0215	0.0125	-0.0302	-0.0095	0.002	-0.0155	-0.0198	-0.0143	0.0168	-0.0162	-0.0106	0.0124	-0.0166	-0.0173	0.0572	0.0468	0.0429	0.0628	-0.0198	0.0038	0.0957	0.0511	0.0242	0.0485	0.0445	-0.0017	-0.0072	0.0299	0.0275	0.0221	-0.0252	0.0341	0.0117	0.0263	-0.0002	0.0018	-0.0128	0.0068	0.0376	0.0021	-0.0095	-0.0018	0.0088	-0.0102	0.0089	0.0266	0.0111	-0.0059	0.0277	0.0072	0.0126	0.0067	0.0024	-0.0133	0.0071	-0.0184	-0.0072	-0.0154	-0.0077	0.0089	0.0021	-0.01	-0.0012	-0.02	-0.0082	-0.0266	-0.0259	-0.0295	-0.0192	-0.0169	-0.014	0.0037	-0.0071	-0.0307	-0.0192	-0.0194	-0.0028	0.0029	-0.0021	-0.019	-0.031	-0.0144	0.0011	-0.0127	-0.004	-0.0341	-0.0225	-0.0199	-0.0003	0.0515	0.0379	-0.0342	-0.0516	-0.0122	0.0092	0.0022	0.0111	-0.0012	0.0145	-0.0053	-0.003	0.0023	0.0306	0.021	0.0234	0.0318	0.0094	0.0061	0.0342	0.019	0.0163	-0.0007	-0.0011	0.0079	-0.008	0.0138	0.0374	-0.0003	0.0019	-0.0006	0	0.0041	0.0221	0.0079	0	0.0123	0.0154	0.0242	0.0224	-0.0045	-0.0026	0.0015	0.0299	0.0214	0.0169	0.0155	-0.0023	0.0123	-0.0095	-0.0045	-0.0064
11	17321263	17373927	-0.0017	-0.0096	-0.0064	0.0075	-0.0037	-0.0143	-0.0008	-0.0119	0.0015	-0.0178	0.0331	0.0571	-0.0109	-0.004	-0.0025	0.0028	-0.0129	0.0053	-0.0099	0.0408	-0.0019	0.0083	-0.0118	-0.0218	-0.0062	0.0254	-0.0123	-0.0047	-0.0028	-0.0227	0.0294	-0.0226	0.0031	-0.0212	0.0376	-0.0112	0.0063	0.0485	0.0346	0.0323	0.0249	0.0036	-0.0054	0.1277	0.0963	0.0682	0.0924	0.0484	-0.0132	0.0439	0.0374	0.0349	0.0466	0.0102	0.0211	-0.0382	-0.0276	-0.0511	0.0107	0.0113	-0.0014	-0.0779	0.0089	0.0015	-0.008	0.0171	0.005	-0.0051	-0.0045	-0.0022	-0.0021	0.0099	0.0026	-0.0133	-0.0151	0.0423	-0.0399	-0.0216	-0.0271	0.0062	0.0082	0.0012	-0.0713	0.013	0.0085	0.0048	0.0085	0.0273	0.006	0.0154	-0.0011	-0.0013	0.0059	-0.0045	0.031	0.0212	0.0161	0.0092	0.0029	0.0075	0.014	-0.0138	0.0101	-0.0108	0.0145	-0.0172	-0.0089	0.0399	-0.0028	0.0057	0.013	0.0026	-0.0002	-0.0082	0.0055	0.0494	-0.0171	0.0202	0.0145	0.0151	0.0189	0.0101	0.0567	0.0209	0.0237	0.0096	-0.0039	-0.0243	0.0029	0.0021	-0.0091	-0.0111	-0.0221	0.035	-0.0034	0.0021	-0.0064	0.0241	-0.0005	-0.0483	-0.006	-0.0085	-0.0149	0.0155	0.0281	-0.0321	0.0049	-0.0035	-0.0107	0.0306	-0.0179	-0.0108	-0.0069	-0.016	-0.0058	-0.005	-0.0073	-0.0212	-0.0224	-0.0228	0.035	-0.0066	-0.0002	-0.0034
11	17373931	17451504	0.0211	0.0129	0.0281	0.0064	0.0052	-0.0039	-0.0025	-0.0038	-0.0002	-0.0136	0.0356	-0.0059	-0.0493	-0.0127	-0.0046	-0.0019	-0.0255	-0.0307	-0.0268	0.025	-0.0318	-0.0289	0.0281	0.0376	0.026	0.0467	0.0176	0.0207	0.0283	0.0254	0.0304	-0.0106	-0.0079	-0.0109	0.0388	-0.0174	-0.0069	0.0481	0.0511	0.0439	0.052	0.0202	0.0296	0.0549	0.0361	0.0443	0.0357	0.0191	-0.0083	0.042	0.0095	0.0161	0.0067	0.0037	0.0193	0.0161	0.011	0.0126	0.0035	0.0103	0.0002	0.0143	0.0244	0.0227	0.0279	0.0096	0.0056	0.0053	-0.0005	0.0022	-0.0023	0.0038	0.0065	0.0041	-0.0067	0.0439	-0.0221	-0.0234	-0.0244	-0.0077	0.0059	-0.0014	-0.0179	-0.0108	0.007	0.0055	0.0038	-0.0004	-0.0072	-0.0059	0.0235	0.0186	0.0277	-0.0033	-0.0229	-0.0365	-0.0253	0.0068	-0.0004	0.0017	-0.0235	-0.0043	-0.0064	-0.004	-0.0044	-0.0116	-0.0165	0.0384	-0.0113	-0.0004	-0.0054	-0.015	0.0241	0.0271	-0.0317	-0.0215	-0.0144	0.0161	0.0409	0.0199	0.0142	0.0197	0.0506	0.0143	0.0195	0.046	0.0412	0.0453	0.038	0.0317	0.0289	0.0075	-0.0112	0.0389	0.0152	0.0025	-0.006	0.0163	0.0278	0.0183	0.0412	0.0176	0.0258	0.0126	-0.0083	-0.0044	0.0233	-0.0018	-0.0004	-0.0097	0.0113	-0.0054	-0.0083	0.0126	-0.0066	0.0182	-0.0015	-0.0025	-0.0125	-0.0179	0.0376	0.0037	-0.0016	-0.0073
11	17451536	17501253	-0.0038	0.0001	-0.0123	-0.0035	-0.0154	0.0054	0.0019	-0.0168	-0.0129	-0.0225	0.0391	0.0015	-0.0705	-0.0101	-0.0114	-0.021	0.009	0.0139	-0.0119	0.0388	-0.0047	-0.0051	0.0162	0.0353	0.0549	0.0695	0	-0.0031	0.0066	0.0181	0.073	0.0089	0.0185	-0.0116	0.0365	-0.0047	-0.0006	0.042	0.0457	0.0487	0.0335	-0.0162	-0.0136	0.115	0.0991	0.0789	0.0753	0.0718	-0.0225	0.024	0.0547	0.0565	0.0438	-0.0245	0.0493	-0.0307	-0.0143	-0.0054	0.0135	0.0061	0.0095	-0.0184	0.0108	0.0068	-0.0018	0.0098	0.0084	-0.006	0.0203	0.0238	0.0128	0.0194	0.0264	0.0049	-0.005	0.0446	-0.0204	-0.0055	-0.0132	0.0052	-0.0033	-0.0069	-0.004	0.0185	0.0234	0.015	-0.018	-0.0104	-0.0006	0.0274	-0.0102	-0.0233	-0.0081	0.0111	-0.0215	-0.0268	-0.0159	-0.0091	-0.0182	-0.0121	-0.0046	0.0003	0.0073	-0.0216	-0.0057	-0.0249	-0.0186	0.021	-0.0129	-0.0276	-0.0112	0.0029	0.0236	-0.0005	0.0154	0.026	0.028	0.0245	0.0171	0.0118	0.0299	0.0226	0.0501	0.0112	0.029	-0.0134	-0.0107	0.0094	-0.0174	0.0052	0.0057	0.0145	-0.0024	0.0478	-0.0058	-0.0179	-0.0062	-0.0139	-0.02	-0.0073	-0.0119	-0.0234	-0.0236	-0.0231	-0.0244	-0.0434	-0.0105	-0.018	-0.0253	-0.0332	-0.0011	-0.0031	-0.0052	-0.0234	-0.0207	-0.0017	0.0002	-0.0157	-0.0247	-0.0274	0.0213	-0.0144	-0.0279	-0.023
11	17501255	17551440	-0.0229	-0.0019	0.0006	-0.0285	0.0014	-0.0413	-0.0126	-0.0639	-0.0268	0.01	0.0452	0.0768	0.0383	-0.0011	0.0025	-0.0104	-0.0192	-0.0135	-0.0385	0.0469	0.0198	-0.0102	-0.0519	0.0156	-0.0046	0.0115	0.0085	0.0058	-0.0012	0.0175	0.0129	-0.0124	-0.0144	-0.0312	0.0506	0.026	-0.0109	0.1028	0.1323	0.0964	0.0626	0.0096	0.0126	0.0476	-0.0074	0.006	-0.0051	-0.0001	-0.0138	0.0551	0.027	0.0216	0.0276	0.0132	0.0192	0.1103	0.1292	0.102	0.0546	0.0203	0.0224	0.0746	0.0331	0.0186	0.023	0.0253	0.0136	0.0223	0.0158	0.0096	0.0111	0.0309	0.0177	0.0246	-0.0069	0.0626	0.0322	0.0168	0.0313	0.0517	0.0219	0.0118	0.0299	0.0332	0.0075	0.0128	0.0028	0.0204	0.0141	0.0138	0.0026	0.0011	-0.0018	0.0109	0.0541	0.0016	0.0148	-0.0046	-0.0036	-0.0007	-0.0031	-0.0169	-0.015	-0.0359	-0.0292	-0.0207	0.0083	0.0477	0.0218	0.0049	-0.0116	-0.0137	0.0469	0.0389	0.011	0.0003	0.0043	-0.012	-0.0113	-0.0098	-0.0237	-0.01	0.0725	-0.0201	-0.0167	0.0863	0.1257	0.0787	0.0482	-0.0209	0.0108	-0.0418	-0.0249	0.0427	0.0182	0.0124	0.0081	0.0385	0.0013	0.0142	-0.005	0.0124	0.0103	0.0062	0.0716	0.0153	-0.0118	0.0067	0.0103	-0.0079	-0.024	0.0006	-0.0047	-0.0435	-0.0175	-0.0078	0.0117	0.0125	-0.0137	0.0158	0.0559	0.0158	0.0137	-0.0023
11	17551446	17607782	-0.001	0.0087	0.0085	-0.0146	0.0073	-0.0014	0.0068	-0.0022	0.0103	0.0147	0.0261	0.0198	-0.0817	-0.0025	0.0053	-0.0101	-0.0005	-0.0013	-0.001	0.0185	-0.0014	-0.0177	-0.023	-0.0086	0.0165	0.0431	0.0175	-0.0025	0.0008	-0.0174	0.0186	0.0138	-0.0007	0.0147	0.0167	0.0128	-0.0173	0.0258	0.0348	0.0204	0.0435	0.0025	0.0013	0.1562	0.0254	0.0055	0.0033	0.086	-0.0122	0.0207	0.0337	0.0368	0.0193	-0.0009	0.0488	0.0081	0.0338	0.0201	0.0017	0.0049	-0.0079	0.0238	0.0009	0.0138	0	-0.0126	0.0146	-0.0005	0.0004	0.0111	-0.0013	-0.0082	0.011	0.0047	-0.0038	0.0311	0.0135	0.0341	0.0177	-0.0006	0.0102	-0.0182	0.0262	-0.0109	0.0012	-0.012	-0.005	-0.0036	-0.014	0.0136	0.0106	0.0036	-0.0058	0.0066	0.0166	-0.0048	-0.002	-0.006	0.0055	-0.0058	0.0204	0.0085	-0.0058	0.0087	-0.005	-0.0118	0.0052	0.0212	0.0073	-0.0005	-0.022	0.0104	-0.0226	-0.0132	-0.0266	0.0024	0.0167	-0.0159	-0.0104	-0.01	-0.0116	-0.0065	0.0357	-0.0257	-0.0198	-0.0042	0.0024	0.0039	-0.0006	0.0015	0.0185	0.001	-0.0115	0.0213	0.0128	0.0034	0.005	-0.0161	0.0192	0.0104	0.0157	0.0151	0.0177	-0.0141	0.0055	-0.0045	-0.0013	0.0159	0.015	0.0025	0.0127	0.0098	0.0125	0.0135	0.0158	0.0054	0.0121	0.0252	-0.0048	0.0186	0.0296	0.0117	0.0088	-0.0041
11	17607793	17658439	-0.048	-0.0207	-0.0111	-0.0407	-0.0105	-0.0184	-0.0105	-0.0476	-0.0025	-0.0108	0.0544	0.006	-0.0298	-0.0388	-0.0084	0.0023	0.0251	-0.0004	0.0029	0.0708	0.0076	0.0116	0.0133	-0.0078	0.0278	-0.0365	-0.0028	-0.0055	0.0012	-0.0057	-0.0453	0.0231	0.0004	0.0006	0.0671	0.0056	0.0125	0.0728	0.05	0.0592	0.0585	-0.0066	0.0005	0.0306	0.0035	-0.0191	-0.0101	0.0018	0.0159	0.0651	0.0246	0.0198	0.0284	0.0047	0.0316	0.0712	0.0654	0.067	0.0386	0.0102	0.002	0.064	-0.0027	-0.0084	-0.0083	-0.0005	-0.0037	-0.0081	0.0233	-0.0017	-0.0085	-0.0071	-0.0107	-0.0055	0.0143	0.0639	0.0214	0.0351	0.0357	0.0052	0.0031	0.0041	0.0361	-0.013	-0.0194	-0.018	0.0198	0.0133	-0.0031	0.0133	0.0053	0.0029	-0.0034	-0.0079	0.001	0.0033	-0.0089	0.007	0.0071	-0.0039	-0.0023	0.0294	-0.0029	0.0075	0.0059	0.0223	-0.0048	0.073	0.0118	0.0131	0.0092	-0.0048	-0.0443	-0.0185	-0.0155	-0.0158	-0.006	0.0118	0.0037	0.0025	0.0031	0.0061	0.0473	0.0141	-0.0069	0.0569	0.0351	0.0375	0.0323	-0.0083	-0.0129	0.0176	0.0119	0.0611	0.0515	0.0297	0.0202	0.0186	0.0156	0.0328	0.0141	0.0163	0.0154	-0.0005	0.0059	0.0072	0.015	0.0191	0.0125	0.0039	0.0363	0.0189	0.0112	0.0153	0.0219	0.009	0.0136	0.0191	0.0305	0.0062	0.0821	0.0188	0.0235	0.0232
11	17658453	17719541	-0.022	0.0005	-0.025	-0.02	-0.011	-0.0183	-0.0297	-0.0164	-0.0023	-0.0358	0.0223	0.054	0.0094	0.005	0.0062	0.005	0.0035	-0.0052	0.0078	0.0215	0.0238	0.0254	-0.005	-0.0179	-0.0307	0.0136	0.0003	-0.0175	-0.0174	-0.0231	0.0255	0.0037	-0.0173	0.0082	0.0097	0.0242	0.0151	0.0455	0.0338	0.0186	0.0216	0.0005	0.0052	0.1173	0.0362	0.0344	0.0185	0.0665	0.0004	0.022	0.0477	0.0475	0.0381	0.0056	0.02	0.0198	0.0074	0.005	0.0138	0.0038	0.0018	0.0095	-0.0073	0.0045	-0.0227	-0.0069	0.016	-0.0092	-0.0038	0.004	-0.0282	-0.0108	0.0051	-0.028	0.0034	0.0259	0.0224	0.0222	0.0258	0.0181	0.0094	0.0063	0.0081	-0.0061	-0.0088	-0.0414	-0.001	0.0363	0.0034	0.0269	0.004	-0.0007	0.0065	0.0147	0.0341	0.0148	0.0399	0.0033	0.013	0.018	0.0289	0.0069	0	0.0115	0.0305	-0.0004	-0.0143	0.0209	0.0267	0.0046	0.0298	0.0099	0.0245	0.0078	0.0026	0.0046	-0.0118	0.0401	0.0224	0.0292	0.0178	0.0179	0.0213	0.0424	-0.0005	-0.0044	-0.0174	-0.0246	0.0011	-0.0272	-0.0301	-0.0241	-0.0044	0.0166	0.0197	0.0129	0.0454	0.0252	0.0003	0.0217	-0.0003	0.0174	0.0328	0.0292	0.0246	0.0357	-0.0006	0.0291	0.0403	0.0414	0.0032	0.0139	0.021	0.0075	0.0538	-0.0046	0.0187	0.0273	0.0109	0.0005	0.0344	0.0235	0.0179	0.0478
11	17719542	17774565	-0.0358	-0.0185	-0.0052	-0.0271	0.0058	-0.0391	-0.0106	-0.028	0.0005	-0.0109	0.0427	0.0657	-0.0538	-0.0006	0.0231	0.02	-0.0032	-0.0055	0.0095	0.0579	0.0311	0.0215	-0.0144	-0.0129	-0.0086	0.0446	-0.0071	-0.0217	-0.0147	-0.0461	0.0189	-0.0091	-0.0172	0.0035	0.0432	0.0263	0.0117	0.0981	0.0893	0.1068	0.0813	0.0016	0.0051	0.1573	0.0722	0.0592	0.079	0.0596	0.0105	0.0594	0.0619	0.0785	0.065	0.0375	0.0725	0.0427	0.0424	0.0465	0.0247	0.0058	-0.0004	0.0254	-0.0092	-0.012	-0.0055	-0.0031	0.005	0.0052	-0.0128	-0.0141	-0.0113	-0.0165	-0.0025	-0.0093	0.0008	0.0481	0.0012	0.0282	-0.0003	0.0233	0.0261	0.0171	0.0143	-0.0115	0.0027	-0.0097	0.0078	0.0156	0.0227	0.0202	0.0076	-0.0109	0.0039	0.0176	0.0238	0.0275	0.0223	0.0125	0.0079	0.0147	0.0494	0.0037	-0.002	0.0164	0.0092	0.0025	-0.0047	0.0495	0.037	0.0275	0.0243	-0.0304	-0.0535	-0.035	-0.0233	-0.0188	0.0011	0.0123	0.0088	0.0167	0.0045	0.0061	0.0467	0.0272	0.0039	0.0473	0.0146	0.0539	0.0117	-0.0343	-0.0243	-0.0394	-0.0199	0.0236	0.0352	0.0028	0.0093	0.0479	0.0478	0.0403	0.0037	-0.0166	0.006	0.016	0.051	0.039	0.009	0.0024	0.0164	0.0475	0.0003	-0.0165	0	0.0127	0.0111	-0.0041	-0.0065	0.0024	-0.0014	-0.0034	0.045	0.0339	0.0226	0.0259
11	17774572	17828714	0.0052	0.013	0.0234	-0.0028	0.0178	0.0113	0.0037	0.0115	0.0278	0.0173	0.0576	0.001	0.0277	0.0164	0.0096	0.0185	0.0065	-0.0177	0.0062	0.0471	0.0092	-0.0068	0.0143	0.0046	0.0103	0.0836	0.01	0.009	0.0058	0.0231	0.0167	0.014	-0.0135	0.0141	0.0534	0.017	-0.0024	0.103	0.0908	0.1	0.0748	-0.0059	0.018	0.0961	0.0852	0.0751	0.077	0.1237	0.0006	0.0416	0.0876	0.0716	0.0853	-0.0098	0.0598	0.0315	0.0265	0.037	-0.0111	-0.0194	-0.0268	0.0217	-0.0062	-0.0069	-0.0046	-0.0136	-0.0137	-0.0086	0.0006	-0.0008	-0.0244	-0.009	-0.0037	-0.0043	0	0.0411	0.0138	0.0042	0.0191	0.0031	-0.0113	-0.0116	0.0047	-0.0237	-0.0202	-0.0182	-0.0159	0.0012	-0.0059	0.0071	0.0031	-0.0039	-0.0006	0.0011	-0.0109	-0.0093	-0.0022	-0.0061	-0.0119	-0.0056	-0.0183	0.0089	-0.0181	0.0087	0.0041	0.0028	0.0003	0.0441	0.0117	-0.0075	-0.0073	-0.0302	-0.0499	-0.0172	-0.0215	-0.0214	-0.0342	-0.0195	-0.0008	-0.0043	-0.0167	-0.0003	0.0409	-0.0066	-0.013	0.0217	0.0263	0.0224	0.0198	-0.0094	0.0069	-0.0023	0.0087	0.0506	0.0149	0.0029	-0.0062	0.0384	0.0201	0.0331	0.0241	0.0183	0.0201	0.0431	0.0231	0.0215	0.0139	0.0093	0.0138	0.0204	0.0258	0.0207	-0.0023	0.0264	0.0208	0.0222	0.0231	0.022	0.0175	0.0125	0.0604	0.0292	0.0114	0.0094
11	17828720	17872548	-0.0298	-0.0043	0.0006	-0.04	-0.0139	-0.0652	-0.041	-0.0568	-0.0201	0.009	-0.0024	-0.0064	-0.0064	-0.0228	-0.0019	0.0037	-0.0338	-0.0408	-0.0244	0.0013	0.0093	0.0026	0.0351	0.0271	0.0493	0.1501	0.0148	0.0085	0.0191	0.0406	0.1013	-0.0211	-0.025	-0.0108	0.0075	0.0209	0.0169	0.1089	0.095	0.1515	0.1197	0.0058	0.0381	0.061	0.1224	0.1005	0.113	0.059	0.0103	0.0065	0.1008	0.0829	0.1364	0.0081	0.0931	0.0046	0.0073	0.0558	0.0507	0.0172	0.0177	0.0161	0.0226	0.0136	0.0192	0.0096	0.0061	0.0035	-0.0113	0.0075	-0.0219	0.0303	0.005	0.0015	0.016	0.0129	-0.0024	-0.0041	0.0412	0.0307	0.0154	0.0206	-0.0103	0.0129	0.0091	0.0085	0.0127	-0.0215	0.0272	0.0446	-0.0084	0.0097	0.0207	-0.0147	-0.0481	0.002	-0.0008	-0.0207	0.0015	0.0024	-0.0466	-0.041	-0.0229	-0.0321	-0.0016	0.0125	0.0213	0.0087	0.0021	0.0108	0.0195	-0.014	0.0701	0.0768	0.0023	0.0293	-0.032	-0.0105	-0.0101	-0.022	-0.0461	-0.0259	-0.0054	-0.0075	-0.0172	0.0092	0.0146	0.0167	0.0332	-0.0097	-0.0027	-0.0444	0.004	-0.0009	0.0375	0.008	0.0091	-0.0063	0.0256	0.0126	0.0101	0.0044	0.0119	0.0207	-0.0354	-0.0295	-0.004	-0.0036	-0.006	-0.0166	-0.0248	-0.0023	-0.0306	-0.0149	-0.0101	0.0193	-0.0056	-0.0097	0.0088	0.0155	0.0046	0.0175	0.0062	0.0119
11	17872557	17918078	0.0059	-0.0095	0.0049	0.0005	0.0027	0.0056	-0.0098	0.0185	0.0018	-0.0005	0.0197	0.0506	0.0591	0.0202	0.0149	0.0294	-0.0003	-0.0143	0.0108	0.0284	0.0117	0.0194	0.029	-0.0055	0.0237	0.0953	0.0069	0.0046	0.0027	0.0107	0.0331	0.005	-0.0125	0.0167	0.0317	0.0167	0.021	0.0032	-0.0198	0.0107	0.0009	-0.0005	0.0144	0.0749	0.0203	-0.0004	0.0254	0.0657	-0.0036	0.0279	0.0203	0.0079	0.0216	0.0222	0.018	-0.0134	-0.0201	-0.0094	-0.0159	0.0136	-0.0015	-0.0142	-0.0096	0.0037	0.0035	-0.0139	0.0001	0.0015	-0.0101	0.0043	-0.0115	-0.0191	-0.0032	-0.0025	-0.0003	0.0318	0.0051	0.0086	0.0026	0.0028	0.027	0.0247	0.004	-0.0026	0.0055	0.0035	0.0159	0.0013	0.0102	0.0085	0.0109	0.0082	0.0076	0.009	-0.0214	0.0132	-0.0099	0.0041	0.0035	0.0045	-0.0005	0.0086	-0.0084	0.0209	0.0028	0.0022	0.0002	0.0346	0.0202	0.028	0.0248	-0.0028	-0.0058	0.0156	0.007	0.0059	0.0065	0.0006	0.005	0.0031	-0.0078	-0.0002	0.032	0.0222	0.0049	-0.0218	-0.0332	-0.0144	-0.0208	-0.0124	-0.021	-0.0129	-0.0215	0.0073	-0.0122	0.0069	-0.0052	0.0046	0.0019	0.0011	-0.0081	-0.0029	-0.0006	0.0014	-0.0186	-0.0163	-0.0132	-0.0066	-0.0027	-0.0073	-0.0069	-0.0019	-0.0148	0.0032	-0.0046	-0.0199	-0.0116	-0.0087	-0.0051	-0.0046	0.0263	0.0054	0.0194	0.0189
11	17918079	17976817	0.0217	0.0115	0.0165	0.0025	0.004	0.0091	0.0017	0.0029	0.0106	0.0194	0.038	-0.0076	-0.021	0.0036	0.0047	0.0161	-0.0125	-0.0146	-0.0201	0.0275	-0.0181	-0.0027	0.0384	0.0553	0.0522	0.0165	0.0231	0.0099	0.0157	0.0066	0.1118	0.0063	-0.0025	0.0001	0.035	0.0005	0.0091	0.0335	0.0413	0.043	0.0247	0.0043	0.0144	0.0334	0.014	0.0193	0.0452	0.0246	0.0068	0.0315	-0.0168	0.0186	0.0147	-0.0029	-0.0242	0.0216	0.0244	0.004	-0.0027	-0.0102	-0.0094	0.0213	0.0187	0.0011	0.0068	-0.0001	-0.0066	-0.0049	0.0064	-0.0033	-0.008	0.0198	0.0038	0.0048	0.004	0.0284	-0.03	0.0008	-0.0266	0.0004	-0.0062	0.004	-0.0282	0.0224	0.0016	0.0093	-0.0138	0.0307	0.0432	0.0117	-0.0009	-0.0031	0.0025	0.0056	-0.0036	-0.0065	-0.032	-0.021	-0.0118	-0.011	-0.0003	-0.0131	-0.0123	-0.0208	-0.0051	0.001	0.0084	0.0249	-0.0189	-0.0099	-0.0007	0.0308	0.1094	0.0133	0.0482	0.011	0.0029	-0.0212	-0.0077	-0.0172	-0.0206	-0.0097	0.024	-0.01	-0.0039	0.0584	0.0272	0.0343	0.0547	0.0178	0.0027	0.0058	0.0091	0.0342	-0.0274	-0.012	-0.0197	-0.0046	-0.0118	-0.001	-0.0076	-0.0009	-0.0048	0.0024	-0.0362	-0.0441	-0.027	-0.0097	-0.0176	-0.0034	-0.0189	-0.0051	-0.0186	-0.0267	-0.0115	-0.0067	0.0024	-0.0076	0.0026	0.0038	0.0269	-0.0243	-0.0079	-0.0064
11	17976825	18036224	-0.0138	-0.0198	-0.0014	-0.0252	-0.0073	-0.002	-0.0117	-0.0347	-0.0329	-0.0346	0.0189	0.0792	0.0219	0.0118	-0.0079	-0.0044	0.011	-0.0101	-0.0193	0.0353	0.0226	-0.0026	0.0396	0.0157	0.017	0.109	0.0167	-0.0079	0.0086	0.0435	0.0587	0.0238	-0.0038	-0.0052	0.0299	0.0343	0.0031	0.0565	0.0328	0.0519	0.0422	-0.0143	0.0105	0.0251	0.0107	0.0104	0.0197	-0.0274	-0.0052	0.023	0.0634	0.0357	0.0739	-0.0026	0.0539	0.0507	0.0259	0.0389	0.0282	0.0131	0.0257	0.0332	0.0185	-0.0044	0.0288	0.0047	0.0018	0.0203	0.0301	0.0098	0.018	0.0041	-0.0052	0.0094	0.0022	0.0311	0.0533	0.0265	0.0562	0.0405	0.0065	0.0233	0.0419	0.0099	-0.0036	0.0123	0.0175	0.0315	0.0334	0.0263	0.0171	0.0011	0.0239	0.0152	-0.0053	0.016	0.0088	0.0009	0.0078	0.0137	-0.0223	0.0246	0.008	-0.0044	-0.01	0.0062	-0.0197	0.0358	0.0356	0.0113	0.0142	0.0069	-0.0144	-0.0062	0.0097	0.0075	0.0014	0.036	0.0415	0.0327	0.0314	0.0238	0.0285	0.0346	0.0245	0.0009	0.0011	-0.016	-0.0074	-0.0255	0.003	-0.0139	-0.0031	0.0255	0.0175	0.0166	0.0127	0.0227	0.0206	0.0159	0.0081	-0.0003	0.0171	0.0133	-0.0128	0.0004	-0.007	0.0066	0.0079	-0.0237	0.0175	0.0135	0.0031	-0.012	-0.0155	-0.009	-0.0014	-0.0068	0.0054	-0.0235	0.035	0.0289	0.0103	0.0096
11	18036262	18079475	0.0253	-0.0177	-0.0123	0.0229	-0.0006	0.0108	0.0113	0.0197	0.0093	-0.0032	0.0348	0.0878	0.0082	0.0015	-0.0009	0.0039	-0.0137	0.0226	-0.0079	0.0499	-0.0204	0.0134	-0.012	0.0063	0.0207	0.1305	0	-0.0156	-0.0158	-0.0107	0.0837	-0.0136	0.0116	-0.0078	0.0397	-0.0204	0.0037	0.0488	0.0549	0.0706	0.0374	-0.0115	-0.0228	0.0619	0.0258	0.014	0.0411	-0.0143	0.0021	0.0404	0.0234	0.0316	0.0419	0.0043	0.0145	0.0321	0.0459	0.0433	-0.016	0.0092	-0.0073	0.0195	0.0073	-0.0073	-0.0201	0.0065	0.004	-0.0078	-0.007	0.0046	0.0034	-0.0008	-0.0032	-0.0215	0.0057	0.0441	0.0047	0.0207	0.0119	-0.0145	0.0083	-0.0039	-0.0045	0.0025	-0.007	-0.0242	0.012	-0.0121	0.0182	0.0019	0.01	-0.0051	0.0017	-0.0073	-0.001	0.01	-0.0128	0.0086	0.0082	0.0135	0.0022	-0.0058	0.0238	0.0008	0.0236	0.0083	0.0072	0.0462	-0.0134	0.0109	0.0147	-0.0258	0.0363	0.0332	0.006	-0.0049	-0.0217	0.0033	-0.0073	0.0028	0.0141	-0.0085	0.0377	0.0062	-0.0124	0.0328	0.0291	0.0375	0.0282	0.0234	-0.0157	0.0098	-0.0017	0.0358	-0.0181	0.016	0.0169	0.0175	0.0114	0.008	0.0057	0.0007	0.0094	0.0174	0.024	-0.0083	0.0048	0.0133	0.0202	0.0231	-0.0093	0.0119	0.0296	-0.003	0.03	-0.0046	0.0059	0.0079	0.0121	0.0119	0.0502	-0.0163	0.0148	0.0195
11	18079477	18123198	-0.0111	-0.0018	0.016	-0.0122	0.0127	-0.0144	-0.0014	0.0099	0.0184	-0.0034	0.0032	0.0776	-0.0093	-0.0095	-0.0026	-0.004	-0.0044	-0.0156	0.0213	0.0047	0.0003	-0.0161	-0.0023	-0.0477	-0.019	0.0126	0.0035	-0.0021	0.0012	-0.0312	0.0677	-0.0018	-0.0151	0.0244	0.0032	0.0027	-0.0156	0.0703	0.035	0.0941	0.0747	0.0006	0.0167	0.1099	0.1383	0.0874	0.1434	0.0174	-0.0065	0.0052	0.0695	0.0552	0.069	-0.0005	0.0669	-0.0343	-0.0354	-0.013	-0.0085	-0.0047	-0.0151	-0.0021	-0.0213	-0.0072	-0.0016	-0.0212	-0.0047	-0.0022	-0.0242	-0.0072	-0.0178	-0.039	-0.0192	-0.0136	-0.0123	-0.0013	-0.0298	-0.0113	-0.0339	-0.0169	-0.0068	-0.0176	-0.0084	-0.03	-0.016	-0.0051	0.0119	-0.0167	0.0153	0.0105	0.02	0.0135	0.014	0.0115	-0.0117	0.0473	0.0205	0.0143	0.0134	0.0106	0.0335	0.0115	-0.0051	0.0393	0.0138	0.0019	-0.0062	0.0148	0.0145	0.0088	-0.0068	-0.0283	0.0072	-0.0369	-0.0248	-0.0501	-0.0116	0.0034	0.0167	0.0139	0.0026	0.0072	0.0126	0.0002	0.0115	-0.0011	-0.0251	0.0278	0.0077	-0.0003	0.0208	-0.0049	-0.006	0.0057	0.021	0.011	-0.0095	0.0175	0.0462	0.0758	0.0154	0.0126	0.0054	0.0255	0.0156	0.0671	0.0101	0.0123	0.0033	0.0446	0.0077	0.0093	-0.0113	0.0342	0.0061	-0.0047	-0.001	-0.0088	0.0013	-0.0111	0.0141	0.0111	0.008	-0.0124
11	18123201	18170504	0.0159	0.012	0.004	0.0074	-0.0035	0.003	-0.0078	0.0039	-0.0356	-0.0058	0.0239	0.23	-0.065	0.0018	-0.0117	-0.0198	-0.0127	-0.0115	-0.0134	0.0137	-0.0127	-0.0228	0.0135	0.0052	0.0957	-0.0194	0.0094	0.0056	0.0109	-0.0026	-0.0242	-0.0055	-0.0035	-0.0053	0.0173	-0.0061	-0.0155	0.0912	0.0707	0.0993	0.0911	0.0218	0.0111	0.1016	0.1406	0.0669	0.1026	-0.1963	0.0059	0.0332	0.0199	0.0208	0.0121	-0.0016	0.0174	-0.0282	0.0134	0.0154	-0.0034	0.0106	0.0309	0.0094	0.0125	0.0231	0.0369	0.0043	0.0159	0.0234	-0.0006	-0.0001	0.0246	-0.0006	0.012	0.0286	0.0058	0.0327	-0.1036	-0.0408	-0.077	-0.0016	-0.0015	0.0098	-0.0674	-0.0049	0.0052	0.0236	-0.0011	-0.0098	-0.0014	0.0515	0.015	0.0127	0.0091	0.0075	-0.0169	-0.0045	-0.021	0.0055	0.0064	-0.0005	0.0079	0	-0.004	0.0006	-0.0308	-0.0033	-0.0031	0.0229	-0.001	-0.0124	-0.0159	0.0012	-0.0118	0.0007	-0.0154	0.0054	-0.0041	0.0066	0.0105	0.0029	0.0001	0.0038	0.0268	-0.0112	0.0032	0.0755	0.0533	0.0906	0.0763	0.0134	0.0243	0.0013	0.0071	0.0342	0.0022	0.0046	0.0035	-0.0112	0.0166	0.0449	0.0209	0.0195	0.0091	0.0121	-0.0182	-0.0263	0.0108	0.0124	-0.0005	0.0118	0.0052	-0.006	-0.004	0.0062	-0.0308	0.0068	0.0076	0	0.0012	-0.0031	0.028	0.0038	-0.0069	-0.0159
11	18170510	18216333	-0.0315	-0.0175	-0.0233	-0.0326	-0.0151	-0.0064	-0.0091	-0.0203	-0.0114	-0.0453	0.0157	0.02	0.0265	-0.0067	0.0146	-0.0204	0.0217	0.0115	0.0132	0.0307	0.0216	0.0023	0.0137	-0.0088	-0.0009	0.0451	0.0048	-0.001	-0.0087	0.0255	0.0528	0.0251	0.0057	0.0172	0.03	0.0246	-0.0032	0.0503	0.0313	0.0208	0.0453	-0.01	-0.0128	0.0762	0.1111	0.0925	0.0599	0.0765	0.0028	0.022	0.0583	0.0305	0.0247	0.0193	0.049	-0.0366	-0.0429	-0.0247	0.0172	0.0038	0.0093	-0.0285	-0.0127	-0.0136	-0.0129	-0.0154	-0.0119	-0.0055	0.0108	-0.0029	0.0005	-0.0099	-0.0024	-0.0094	0.0004	0.0192	-0.0267	-0.0428	-0.02	0.011	0.017	-0.0086	-0.0242	-0.0095	-0.0036	-0.0048	0.0057	0.0059	-0.0321	0.0278	-0.0033	-0.0123	-0.0042	0.0111	-0.0054	-0.0216	0.0239	-0.0069	-0.0104	0.003	-0.01	0.0195	0.0084	0.01	0.0094	0.0022	-0.0306	0.0211	0.019	0.0186	-0.0008	0.0023	0.0484	0.0191	-0.0346	0.0179	0.0031	0.0449	0.0313	0.034	0.0392	0.0355	0.0183	0.0298	0.0303	-0.0108	0.0006	-0.0053	-0.0045	-0.025	-0.0027	-0.0003	-0.0142	0.0025	0.0268	0.0075	0.0143	0.003	0.0132	0.0024	-0.0011	-0.0103	-0.0079	0.0073	-0.008	0.0026	-0.0049	-0.0084	0	-0.0135	0.0206	0.001	0.0056	0.0121	0.0064	0.0023	0.0024	-0.0039	0.0037	-0.0326	0.0228	0.0206	0.0204	-0.0033
11	18216346	18265934	-0.0191	-0.0085	-0.018	-0.0113	-0.0081	-0.0037	-0.0085	-0.0362	-0.0227	-0.0346	0.0035	0.0204	-0.0295	0.0167	-0.0023	-0.0065	0.0155	0.0098	-0.0141	0.0114	0.0315	0.0103	-0.0267	-0.0064	-0.0225	0.0381	-0.0086	-0.0042	-0.013	0.0059	0.0206	0.009	0.0011	-0.0214	0.0084	0.0256	0.0028	0.0749	0.075	0.1018	0.0884	0.0106	-0.0092	0.0664	0.0756	0.0689	0.0967	0.0193	0.0008	0.0218	0.0458	0.0333	0.0683	0.0156	0.0511	0.0099	0.014	0.0186	0.0319	0.0179	0.019	0.0286	0.0126	0.0092	0.001	0.017	0.0111	0.0083	0.0278	-0.0018	0.0106	0.0154	-0.0113	-0.0019	-0.0006	0.02	-0.0132	-0.0229	-0.0061	0.0434	0.0142	0.0113	-0.0046	0.0173	0.0064	0.018	0.0282	0.0156	0.0376	0.0298	-0.0021	0.0226	0.0032	0.0116	0.029	0.0345	0.0353	0.0044	0.023	0.0111	0.0058	0.0134	0.0123	-0.0161	0.002	0.0077	-0.0195	0.03	0.0297	0.0237	0.0126	0.0285	0.041	0.0328	0.0144	0.0138	0.0104	0.0411	0.0256	0.0291	0.0361	0.0252	0.0204	0.0329	0.0375	0.0318	0.0487	0.0339	0.0409	-0.0347	-0.0116	-0.0201	-0.0127	0.0055	0.0119	0.0104	-0.0027	-0.0205	0.0205	0.0122	-0.0084	0.0021	-0.0251	-0.0009	0.0001	0.0219	-0.0008	0.0051	-0.012	-0.0047	0.0082	-0.0091	-0.0108	-0.0224	-0.0252	-0.0067	-0.0224	-0.0316	-0.0063	-0.0364	0.0132	0.025	0.0074	-0.0076
11	18265937	18332347	-0.0324	-0.0247	-0.0312	-0.0173	-0.017	-0.0275	-0.0032	-0.0096	-0.0098	0.0032	0.0125	0.0345	-0.03	-0.009	-0.0021	-0.0058	0.0029	0.0258	0.0239	0.0334	0.0207	0.0218	0.019	0.0295	0.0647	0.0071	-0.016	-0.0095	-0.0153	0.0272	0.0112	-0.009	0.0149	0.0105	0.027	0.0094	0.0118	0.0472	0.0438	0.0636	0.042	-0.0075	-0.0269	0.0852	0.1016	0.0671	0.1268	0.0346	0.0203	0.0272	0.0203	0.0163	0.0409	0.0133	0.0213	-0.027	-0.0075	-0.0281	0.008	0.0129	0.0078	-0.0181	-0.0236	-0.0102	-0.0224	-0.0092	-0.0021	-0.0091	-0.0195	-0.0023	0.0057	-0.0177	-0.0002	-0.0068	0.0187	0.0252	-0.0613	-0.0396	-0.0598	0.0003	0.0114	0.0031	-0.0435	0.0112	0.0021	-0.0027	0.013	-0.0393	-0.0238	-0.0587	-0.0067	-0.0109	-0.0178	-0.0455	-0.0476	-0.0402	-0.0875	0.0067	-0.0021	-0.0038	-0.0578	-0.0027	0.0116	0.018	0.007	0.0187	0.014	0.0251	0.0156	0.0115	0.0088	-0.0107	0.0264	0.0168	0.004	-0.022	-0.0114	-0.0034	-0.0309	-0.0187	-0.0067	-0.0175	0.0037	-0.008	-0.013	0.0346	0.0336	0.0323	0.0259	-0.0231	-0.025	-0.0194	0.0093	0.0143	-0.0028	0.0107	0.0104	-0.0271	-0.0293	-0.0307	-0.0408	-0.0139	-0.0222	-0.0327	-0.0369	-0.0668	-0.0227	-0.0047	-0.0073	-0.0468	-0.0312	-0.0045	0.0085	-0.0132	0.0033	-0.0345	-0.0029	-0.0041	0.0172	0.012	0.0232	-0.0109	0.0092	0.0058
11	18332357	18392424	0.0457	-0.005	0.0278	0.0442	0.0349	0.0492	0.0118	-0.0045	0.0016	-0.0018	-0.0095	0.0165	-0.0333	0.02	0.011	0.0168	0.0051	-0.0149	-0.0528	-0.005	-0.0252	-0.0115	0.006	-0.0109	0.0307	-0.0441	-0.0055	-0.0166	-0.0194	-0.0178	-0.0516	0.0009	-0.028	-0.0569	-0.0167	-0.0293	-0.0237	-0.0498	-0.0512	-0.0397	-0.0617	0.0009	0.0159	0.0314	0.0264	-0.0014	0.0743	-0.0086	-0.0027	-0.0041	-0.0273	-0.0179	-0.0156	0.0147	-0.0528	-0.0719	-0.0501	-0.1034	0.0041	0.0181	-0.0014	-0.0831	0.0518	0.0149	0.0279	0.0495	0.0244	0.035	0.053	0.0128	0.0103	0.0318	0.0189	0.0188	0.007	0.0081	-0.0491	-0.0166	-0.0782	0.0213	0.0272	0.0122	-0.0741	0.0427	0.0236	0.0088	0.0011	0.0174	0.0312	-0.0244	0.0221	-0.0043	0.0104	0.0154	0.0104	0.0327	-0.0387	0.0238	0.009	0.0222	0.0254	0.0236	-0.0065	-0.0327	-0.0194	-0.0059	-0.0147	-0.0084	-0.0072	0.0103	-0.0038	0.001	0.0334	0.0407	0.0356	-0.0018	-0.012	0.0022	0.0281	0.0346	0.0131	0.0196	-0.0008	0.0143	0.0109	-0.0286	-0.0404	-0.0302	-0.011	0.0273	0.0129	0.0314	-0.014	-0.0188	-0.039	-0.006	-0.0101	0.0167	-0.0146	-0.0231	0.0036	-0.0139	0.0206	0.031	0.0098	-0.0387	0.0076	0.001	0.0311	0.039	0.0082	-0.0123	0.001	-0.0504	-0.0109	-0.0187	-0.0093	0.0097	-0.0118	-0.0096	-0.0156	-0.0222	0.0031	0.0032
11	18392426	18441571	-0.018	-0.0123	-0.0019	-0.0296	-0.0161	0.0065	0.0178	-0.0171	0.0023	-0.0057	0.0043	-0.0067	-0.0279	-0.0109	0.0067	0.0085	0.0221	0.0193	0.0013	0.0143	0.0058	0.0085	0.0028	0.0142	0.0018	0.0302	0.019	-0.0024	0.0218	0.0129	-0.0365	0.0352	0.0334	0.0168	0.0127	0.0185	0.022	0.0609	0.0604	0.0368	0.0499	-0.0112	-0.0215	0.0996	0.1455	0.1319	0.1738	0.0849	-0.0219	0.0048	0.0305	0.0267	0.0147	0.006	0.0261	-0.0538	-0.0476	-0.103	0.0145	0.005	-0.0019	-0.0891	-0.0013	-0.0069	-0.0043	-0.015	-0.0044	-0.0187	0.0214	0.0045	0.0162	-0.0054	-0.0056	-0.0222	-0.0177	0.0089	-0.0859	-0.0821	-0.1232	0.0049	0.0107	0.0053	-0.1126	-0.0156	-0.0049	-0.0214	0.0093	0.0285	-0.0006	-0.0289	0.0043	-0.0015	0.019	0.0179	0.0226	-0.0107	-0.0242	-0.0108	0.0005	0.0004	0.006	0.0255	0.0339	0.0053	0.0219	-0.0137	0.0078	0.0131	0.009	0.0148	0.0221	-0.0035	0.0014	0.0396	-0.0277	0.003	-0.0096	0.006	0.0053	-0.0082	0.0233	-0.0096	0.0284	0.0123	-0.0106	0.0402	0.0425	0.0288	0.0298	-0.0068	-0.0102	0.0161	-0.027	-0.0011	0.0286	0.0093	0.0182	0.0329	0.0331	-0.0332	0.0178	-0.0015	0.0225	0.0295	0.0268	-0.0284	0.0009	0.0005	0.0034	0.0161	0.0358	0.009	0.0362	0.0179	0.0253	0.0139	0	0.0036	-0.0137	0.01	0.0132	0.019	0.0147	0.0247
11	18441572	18486803	0.0337	0.0016	0.0169	0.0229	0.012	0.0035	0.0097	-0.0085	-0.0033	0.0058	0.0721	0.0354	-0.0167	0.0282	0.0073	0.0073	-0.0292	-0.0066	-0.0453	0.0713	-0.0044	-0.0084	0.0285	0.0379	0.0627	0.0984	0.0088	0.0007	0.0035	0.0247	0.0128	-0.0223	-0.0039	-0.0371	0.0717	0.0016	-0.006	0.0205	0.0201	0.0332	0.021	-0.0104	0.0067	0.1389	0.0524	0.0334	0.0229	0.0806	-0.0021	0.0623	0.0281	0.0274	0.0216	-0.0042	0.0081	-0.0211	-0.0073	0.0169	0.0071	0.0022	0.0027	0.009	0.0417	0.0039	0.0201	0.0295	0.0029	0.0145	0.0107	0.0141	0.0128	0.0236	0.0034	0.0075	0.0091	0.0737	-0.0104	0.0014	0.0049	0.0327	0.0088	0.0093	-0.0041	0.0242	0.0052	0.0224	-0.0012	-0.0152	0.0014	0.0386	0.0199	0.0004	0.0144	0.0086	-0.0312	-0.0238	-0.01	0.0097	-0.0002	0.009	-0.0105	-0.0127	0.0052	-0.026	-0.0083	0.0065	0.0022	0.0711	0.0105	0.0054	0.0022	0.0059	0.0353	0.0638	0.0161	0.015	0.0014	-0.0062	0.0083	0.0051	0.0022	-0.0025	0.0651	-0.0002	0.0119	-0.0108	-0.0097	0.0127	0.0145	0.005	0.0096	-0.0242	0.0017	0.0661	-0.019	-0.0034	-0.0213	-0.0226	-0.0189	0.0198	0.0157	-0.0024	-0.0074	0.007	-0.038	-0.0247	0.0064	-0.0026	-0.0088	-0.0123	-0.0163	0.0082	-0.0127	-0.0303	-0.0284	-0.0043	-0.0028	-0.0219	0.0046	-0.0118	0.0699	0.0073	0.0033	-0.0138
11	18486808	18532426	0.01	0.0063	0.0139	0.0132	0.0054	-0.018	-0.0075	-0.0055	-0.0115	-0.0091	0.038	0.0167	-0.0254	-0.0009	-0.0087	-0.0169	-0.0273	-0.0203	-0.0156	0.0322	-0.0099	-0.0273	-0.0204	-0.0176	-0.0045	0.0221	-0.0059	0.0011	0.0108	-0.0308	0.0331	-0.0318	-0.0132	-0.0204	0.0329	-0.0142	-0.0207	0.092	0.086	0.0932	0.0953	0.0175	0.0204	0.1544	0.0884	0.0673	0.0672	0.12	0.0138	0.048	0.0755	0.0764	0.0634	0.0032	0.0707	0.0256	0.0335	0.0447	0.0047	0.0094	0.0096	0.04	0.0148	0.0161	0.0239	0.0174	0.0139	0.0143	-0.0137	-0.0021	0.0022	0.0019	0.0075	0.0081	0.0122	0.0462	0.0043	0.021	0.0092	0.0039	0.0014	-0.0057	0.0113	0.0061	0.0083	0.0126	0.0022	-0.001	-0.0007	0.0279	0.0155	0.0101	0.0194	0.0159	0.0141	0.0122	0.0256	0.0182	0.0081	0.0084	0.0362	-0.0151	-0.0056	-0.002	-0.0087	0.0062	-0.0076	0.0397	0.002	-0.0057	-0.0131	0.0215	0.0017	-0.0123	0.0028	0.0231	0.0232	0.009	0.0214	0.0136	0.0032	0.0082	0.0326	-0.0034	0.012	0.0233	0.0136	0.0385	0.0309	0.0109	0.0301	-0.0175	0.0111	0.0449	-0.0019	0.0004	-0.0041	-0.0269	-0.004	-0.0013	0.0095	0.008	0.0115	-0.0119	-0.0077	0.002	0.013	0.0061	0.0016	0.0123	-0.0201	-0.0112	-0.0118	-0.0074	-0.0156	-0.0062	-0.0023	-0.0082	0.0047	-0.0126	0.0382	-0.0026	-0.0075	-0.0192
11	18532429	18591179	-0.0159	0.0125	-0.0014	-0.0145	-0.0034	-0.0018	0.0091	0.0115	0.0004	-0.0042	0.0125	-0.0127	-0.0047	-0.0039	-0.0057	0.007	0.0134	0.0103	0.0297	0.0008	0.0124	0.0071	0.025	0.0163	0.0107	0.0057	0	0.0092	0.0031	0.01	0.0577	0.0132	0.0124	0.0296	0.0078	0.0123	0.0094	0.0478	0.036	0.0432	0.0435	0.0144	-0.0106	0.0465	0.0751	0.072	0.0691	0.0609	-0.0033	0.0149	0.0636	0.0608	0.0519	-0.0024	0.0539	-0.0053	-0.0175	-0.0051	-0.0094	0.0067	-0.0003	-0.0032	-0.026	0.0197	-0.0017	-0.0238	0.0113	-0.0037	-0.0121	0.0047	0.0094	-0.0244	0.0169	0.002	0.0004	0.0192	0.0077	0.0055	0.0009	-0.0132	0.0022	0.0053	0.0048	-0.0221	0.0151	0.014	-0.0091	0.0087	0.0038	0.013	-0.0016	0.0033	-0.0047	0.0184	-0.0132	-0.0101	0.0025	-0.0015	-0.0051	-0.0067	0.0076	0.012	0.0068	0.0281	-0.0024	-0.0129	-0.0059	0.0034	0.0109	-0.0145	0.0034	0.0172	0.0871	0.0284	0.0111	0.0216	0.0221	0.0044	0.0035	0.0014	0.0126	0.0067	0.0189	0.0095	0.0163	-0.0151	-0.0267	-0.0072	-0.0091	-0.0126	-0.0072	0.0014	-0.0013	0.0171	0.0135	-0.0089	-0.0149	-0.0116	-0.0095	-0.0142	-0.0018	0.0037	-0.023	-0.0077	-0.0311	-0.0193	-0.0016	-0.0048	-0.0222	-0.0146	0.012	-0.0114	-0.0061	0.0281	-0.019	-0.0001	0.0003	-0.0179	-0.0126	-0.016	0.0037	0.0109	-0.0144	-0.0104
11	18591180	18644577	0.0095	0.0153	0.0182	0.0064	0.0117	0.007	0.0444	0.0046	0.0238	0.034	0.0186	0.0282	-0.0283	0.0114	0.0116	0.0098	-0.0024	0.0252	-0.0065	0.0047	0.0008	-0.0088	0.0156	0.0128	-0.0074	0.051	0.0035	0.0075	0.0076	0.0063	0.007	0	0.0298	-0.0037	0.0096	0.0031	-0.0042	0.0747	0.0645	0.0335	0.0335	0.001	-0.0246	0.1875	0.1202	0.1148	0.0776	0.1483	0.0131	0.0058	0.071	0.0661	0.0495	-0.0035	0.0334	-0.0194	-0.0299	-0.0279	-0.0037	-0.0001	-0.0182	-0.0321	0.0058	0.0153	-0.0003	0.003	0.009	-0.0047	0.0032	0.0138	0.0257	0.0192	0.0144	-0.0026	0.024	0.0187	-0.0275	-0.0309	-0.0123	0.0065	0.0102	-0.0099	-0.0338	0.0028	0.0115	-0.0192	-0.0129	0.0105	-0.0487	0.004	-0.0143	0.0014	0.0026	-0.0142	-0.0012	-0.0496	0.0071	-0.0153	-0.0042	-0.0028	-0.0163	-0.0152	0.0282	-0.0211	0.0029	0.0133	0.0223	0.0058	-0.0111	-0.0034	-0.0069	-0.0317	-0.0101	0.0103	-0.0408	-0.0325	-0.0491	-0.037	-0.0242	-0.0258	-0.0009	-0.0276	-0.0099	-0.0307	-0.04	0.0085	0.0008	-0.0178	0.0016	-0.0008	0.0095	-0.0033	0.0161	0.0091	-0.0061	-0.0111	0.0018	0.0449	-0.0032	0.0411	0.0032	0.0034	0.0237	0.0397	0.0291	0.0379	0.0003	-0.0025	0.0156	0.0305	0.0003	0.0018	0.045	-0.0033	0.0238	0.0179	0.002	0.0216	0.0145	0.0357	0.0073	0.0034	-0.0017	0.0096
11	18644584	18691661	0.0048	0.0111	0.0048	0.0083	0.011	0.0017	0.0162	0.0076	0.0209	0.0117	0.0169	0.0268	-0.0489	0.0093	0.0034	0.0112	-0.003	0.0116	0.002	0.0072	0.004	0.0056	-0.0223	-0.022	-0.0071	0.0167	-0.0061	-0.0055	-0.0117	-0.0207	0.0332	-0.0075	0.0038	-0.0029	0.0038	0	-0.0012	0.0267	0.0241	0.0777	0.052	-0.0003	-0.0117	0.1389	0.0332	0.0172	0.0745	0.0636	0.0051	0.007	-0.0223	-0.0171	0.0205	-0.0071	0.0081	0.0003	0.0105	0.0201	-0.0065	-0.0117	-0.0173	0.0317	-0.0019	-0.0009	-0.013	0.0024	0.0027	-0.0043	-0.0049	-0.0006	-0.0011	-0.0011	0.0018	-0.0116	0.0046	0.0064	-0.0494	-0.0319	-0.0389	0.0025	-0.0079	-0.0058	-0.0144	-0.006	-0.0022	-0.0235	-0.0131	-0.0604	0.0031	-0.0489	-0.0009	-0.0032	-0.0016	-0.0471	-0.0342	0.0162	-0.0332	0.0037	0.0012	0.0064	-0.0247	-0.0037	0.0102	0.0012	0.0129	0.0033	0.0072	0.0048	0.0034	-0.0092	0.0045	-0.0324	0.0087	-0.0061	-0.0144	-0.0596	-0.0243	-0.0131	-0.0101	-0.0025	0.0006	-0.0087	0.0011	-0.0037	-0.0201	0.058	0.0474	0.0666	0.0505	-0.0045	-0.0063	-0.0075	0.0111	0.0139	0.0001	-0.009	0.0086	-0.022	0.0204	0.0242	0.0055	0.0018	0.0165	-0.0188	-0.0034	0.0223	0.0091	0.0054	0.0213	-0.0015	0.0018	0.0018	0.0247	0.0072	0.029	0.0063	0.0049	0.0178	0.0065	0.0185	0.0085	0.0084	-0.0054	0.0177
11	18691662	18750316	-0.0033	-0.0071	-0.0128	0.0043	-0.0197	-0.0021	-0.0386	-0.0041	-0.0351	-0.045	-0.0083	-0.0238	-0.0506	-0.0025	0.0047	-0.0031	0.0011	-0.0248	-0.0008	-0.0021	0.0005	0.0076	0.0361	-0.0062	0.0813	0.0616	-0.0095	-0.0022	0.0138	0.0326	0.0975	-0.0067	-0.0147	-0.0085	-0.0036	-0.0066	0.0163	0.0726	0.0344	0.0833	0.0725	0.011	0.0249	0.0397	0.0565	-0.0032	0.0763	0.0165	-0.0181	0.0077	0.066	0.0321	0.0497	0.0204	0.0637	0.0226	0.0382	0.0178	0.0036	0.0141	0.0298	-0.0441	0.0008	0.0088	0.022	0.0077	0.0091	0.0094	0.0019	-0.0025	-0.0037	0.0159	-0.0006	0.0285	-0.0199	0.0055	0.0159	0.0352	-0.0168	0.0012	0.0183	0.0261	-0.0523	-0.0092	-0.0002	0.0117	0.0142	0.0007	0.0137	-0.0064	-0.0158	0.0102	-0.0061	0.0303	-0.0251	0.015	-0.0596	-0.0062	0.0104	-0.0148	0.0019	-0.013	-0.0296	-0.0153	-0.0267	-0.0197	-0.0412	0.006	-0.0124	0.0184	0.003	-0.0262	0.0927	0.0372	-0.0332	0.0466	-0.0039	0.0522	0.0508	0.0366	0.0283	0.0579	0.03	0.0501	0.0386	0.0066	0.0026	0.0371	0.0096	-0.0006	-0.0092	0.0006	-0.0342	-0.0127	0.012	0.0138	0.0182	0.0311	0.0537	-0.0636	0.0117	0.0103	0.0111	0.0362	-0.0012	-0.1057	0.0178	0.0104	-0.0011	0.0056	0.0112	-0.0023	-0.0154	0.0098	-0.0127	0.0285	-0.0003	0.0179	-0.0197	-0.0313	0.0057	0.0097	0.0182	0.0154
11	18750317	18805610	0.0018	0.0066	0.0061	-0.0118	-0.0061	-0.0189	-0.0084	-0.0165	-0.0215	0.0075	-0.0184	0.1113	-0.0171	-0.0227	-0.0138	-0.01	-0.0207	-0.0139	-0.0176	-0.0244	-0.0222	-0.0138	0.0093	0.0195	0.0072	0.0898	0.0187	0.0052	0.018	0.0276	0.0516	-0.0069	-0.0021	-0.0028	-0.0205	-0.0095	-0.0032	-0.0109	-0.0047	0.0026	-0.0007	0.0119	0.0154	0.0928	0.0226	0.0294	0.0401	-0.0337	-0.007	-0.0133	-0.027	-0.032	-0.007	-0.0086	-0.0114	-0.03	-0.0297	-0.0309	0.0142	0.0026	0.0176	-0.0258	0.0178	0.0095	0.0264	0.0025	0.0049	0.0118	-0.0044	-0.0024	0.0097	0.0222	-0.001	0.0232	-0.009	-0.0156	-0.0439	-0.0549	-0.0402	-0.0076	-0.0107	0.0079	-0.0359	0.02	0.0014	0.0184	0.0033	0.0025	0.022	-0.0002	-0.0062	0.0124	0.0029	-0.003	-0.0053	0.0034	-0.0055	-0.021	0.0066	-0.0115	-0.0247	-0.0253	-0.0117	-0.0229	-0.0243	-0.0083	0.0048	-0.0148	-0.0267	-0.0094	-0.012	0.0004	0.066	0.0626	0.0046	-0.0011	-0.0021	-0.0083	-0.0042	-0.0143	-0.0164	-0.006	-0.0048	-0.0162	-0.0071	0.0153	0.0274	0.0101	0.0109	0.0256	0.0166	0.0036	0	-0.0048	-0.0059	0.0011	-0.0014	0.0021	0.0172	0.0012	-0.0062	0.0095	0.0059	-0.0005	-0.0059	-0.0046	-0.0216	0.0039	-0.0096	-0.0233	-0.0253	-0.0038	-0.0098	-0.0229	-0.0221	0.0001	-0.0031	0.0028	-0.0103	0.0063	-0.0172	-0.0266	-0.0117	-0.0103
11	18805616	18863206	0.0054	-0.0046	0.0147	0.0179	0.0192	0.0119	0.0016	0.0076	-0.0018	0.0225	0.0222	0.0275	-0.0087	-0.0068	-0.014	-0.0189	0.0067	-0.0124	0.0012	0.0262	-0.0108	-0.0297	-0.041	-0.0324	-0.0635	-0.0648	-0.0179	-0.0053	-0.0081	-0.0444	-0.0397	-0.0066	-0.0185	-0.0148	0.0227	-0.0234	-0.0357	0.0491	0.0522	0.0467	0.0707	-0.017	0.0125	0.1406	0.0728	0.0706	0.0922	0.0947	-0.0059	0.0115	0.0245	0.0347	0.0145	-0.024	0.0553	-0.0001	0.0017	-0.0165	-0.006	-0.0092	0.0014	0.0026	-0.001	-0.0144	0.0162	0.0118	-0.0094	0.0205	0.006	0.0032	0.0032	-0.0099	-0.0179	0.0117	-0.0034	0.0141	-0.0245	-0.0154	-0.0476	-0.0122	-0.0221	-0.0165	-0.0121	0.0087	-0.0017	0.0182	0.007	-0.0025	-0.008	-0.0309	0.0097	0.0034	0.0056	0.0054	0.0287	0.0165	0.0155	0.0231	0.0075	0.0115	0.0389	0.015	-0.0078	0.011	-0.0132	0.0103	0.0151	0.0286	-0.0034	-0.0061	-0.0255	0.0228	0.026	0.0211	-0.0187	0.0066	0.0347	-0.0242	-0.0134	-0.0071	-0.0249	-0.0181	0.018	-0.039	-0.0079	0.0277	0.019	0.0365	0.0161	0.0124	0.0344	0.0189	0.0158	0.0338	-0.0152	-0.0073	-0.0178	-0.0305	0.0147	-0.0409	-0.0129	-0.0142	-0.0056	-0.0364	0.005	0.0086	0.0029	-0.0086	0.0015	0.0028	-0.0038	0.0048	-0.0167	-0.0115	-0.0245	-0.0237	-0.0182	-0.0118	-0.0019	0.0078	0.0159	-0.0208	-0.0199	-0.0343
11	18863208	18925619	0.0053	-0.0119	-0.0078	-0.0112	-0.0156	0.0042	-0.0034	0.0126	-0.0104	0.0089	-0.0239	0.0113	-0.0192	0.0142	-0.0063	0.0035	-0.0009	0.0042	0.0069	-0.0134	0.0088	0.01	-0.0046	-0.0157	-0.0101	0.0117	0.0221	0.0052	0.0125	-0.0047	-0.0014	0.0163	0.0135	0.0258	-0.0097	0.0241	0.0182	0.0149	0.0067	-0.0006	0.0134	-0.0035	-0.0042	0.08	0.0584	0.0458	0.1021	0.0408	0.0109	-0.0166	-0.0127	-0.017	-0.035	0.0015	-0.0221	-0.0358	-0.034	-0.09	-0.0114	0.0169	0.0092	-0.0123	-0.0064	0.0053	0.0016	-0.0222	0.001	-0.0073	-0.0073	0.009	0.0059	-0.0196	0.0067	0.0032	0.018	-0.0088	-0.0598	-0.0551	-0.1153	0.0033	0.0096	0.0118	-0.0467	-0.007	0.0122	0.0161	0.0105	-0.011	-0.0316	-0.0846	0.0138	-0.0012	-0.0016	-0.0012	-0.0061	-0.0151	-0.0634	-0.0056	-0.0053	-0.0112	0.0027	0.0111	0.0029	0.0207	-0.0034	0.0129	0.0138	-0.0143	0.0193	0.0037	0.0088	0.0266	0.1085	0.1005	0.0104	-0.05	0.0178	-0.0101	-0.0178	-0.0236	-0.0137	-0.0165	-0.0291	-0.0065	-0.0024	0.0315	0.0275	0.0413	0.04	-0.0098	-0.0114	-0.0106	0.0097	-0.0182	-0.0037	0.0035	-0.0085	-0.0454	-0.0472	-0.0249	0.0018	-0.01	-0.0207	-0.0228	-0.0355	-0.013	-0.0173	-0.0134	-0.0286	-0.0162	0.0006	-0.0047	-0.0123	0.0085	-0.0201	-0.0127	-0.0087	-0.0189	0.0072	0.0023	-0.0209	0.0101	-0.0027	-0.0044
11	18925622	18976639	0.0053	0.01	0.0068	0.0049	-0.003	0.0269	0.0149	0.0035	0.0038	0.0129	0.022	0.002	-0.1734	-0.0187	0.0002	-0.0101	0.0217	0.0083	-0.0023	0.013	-0.0228	-0.0155	0.0178	0.013	0.023	-0.0011	0.0004	0.0054	0.0137	0.0087	0.0133	0.0219	0.0178	-0.0019	0.0168	-0.0224	-0.0067	0.0216	0.0168	0.0341	0.036	-0.0049	-0.0085	0.1549	0.0712	0.0644	0.0772	-0.0179	0.0043	0.0086	-0.0495	-0.0465	-0.055	-0.0135	-0.0412	-0.0394	-0.039	-0.031	-0.0031	0.0047	-0.0033	-0.022	0.0022	0.015	0.0035	0.0018	0.0105	-0.0064	0.0244	0.0195	0.012	0.0089	0.0239	0.0107	0.0198	0.0265	-0.1069	-0.0989	-0.1158	-0.021	0.0045	-0.0126	-0.0966	-0.0049	0.0071	-0.0019	-0.0168	-0.0164	-0.0026	-0.0064	-0.0078	-0.01	-0.0086	0.0024	-0.0323	-0.0142	-0.0263	-0.0081	-0.015	-0.021	-0.0055	0.0156	0.0018	-0.0091	-0.011	0.0017	0.0027	0.0055	-0.0284	-0.0159	-0.0214	0.0038	0.0476	0.0337	-0.0051	-0.0012	0.0029	-0.0137	-0.009	-0.0175	-0.0015	-0.0032	0.0036	-0.0222	-0.0124	0.0727	0.0649	0.0913	0.0789	0.0245	0.0169	0.0466	0.0157	0.0219	0.0021	-0.0028	-0.0011	-0.0215	0.0033	-0.0052	0.0092	0.0086	0.0072	-0.0009	-0.0376	-0.0258	0.0087	0.0034	-0.0055	-0.009	0.029	0.0115	0.0137	0.0057	0.0022	0.0178	0.0196	0.0168	0.0136	0.012	0.0194	-0.0161	-0.0025	-0.0106
11	18976640	19027458	-0.0019	-0.011	-0.0047	0.015	-0.0012	-0.0263	-0.0145	-0.02	0.0025	-0.0087	-0.0019	-0.0047	-0.0196	-0.0148	-0.0097	0.0004	-0.0239	-0.0097	-0.0172	0.007	-0.0112	0.0047	0.0323	0.0331	0.0355	0.1179	-0.0211	-0.0013	-0.0044	0.0324	0.0036	-0.0399	-0.013	-0.0335	0.0062	-0.0262	0.0015	0.0581	0.0554	0.068	0.054	0.0164	0.0096	0.0952	0.058	0.057	0.0756	0.0848	-0.0015	0.0205	0.0337	0.0313	0.0477	0.0169	0.0446	0.0113	0.0094	0.0076	0.0181	0.0133	-0.0023	0.0076	0.0177	0.0031	-0.0072	0.0349	0.0043	-0.0037	-0.0074	-0.0142	-0.018	0.0065	-0.0002	-0.0104	-0.0127	0.0096	-0.017	-0.0185	-0.0166	0.0049	0.0045	-0.0019	-0.0041	0.0131	-0.0028	-0.0098	0.013	0.0028	0.0094	-0.0026	0.0135	0.0037	0.003	-0.0043	-0.0267	-0.0204	-0.0344	0.0331	0.005	0.0071	-0.034	-0.0127	-0.0072	-0.0059	0.0095	-0.0126	-0.0028	0.0097	-0.0008	0.0045	0.007	-0.0215	-0.0276	0.0351	-0.0233	-0.0266	-0.0138	0.0086	0.0054	0.0088	-0.0034	0.0033	0.0221	0.0092	0.002	0.0305	0.0302	0.0264	0.0126	0.0123	-0.0051	-0.0121	-0.0166	0.0057	0.0044	0.0155	0.0074	0.0272	0.0364	0.0284	0.0035	0.0069	0.0043	0.0115	-0.002	-0.0031	0.0235	0.0084	0.0086	-0.0184	-0.0207	-0.0103	-0.006	-0.0142	0.0105	-0.0108	0.0035	0.0015	-0.0103	-0.0019	0.012	-0.0085	0.0072	0.008
11	19027459	19081251	-0.0132	0.014	0.0167	-0.0116	0.0114	-0.0134	-0.0098	-0.0348	-0.0237	-0.0374	-0.0058	-0.0621	-0.0546	-0.0262	-0.0046	-0.0075	-0.0003	-0.0246	-0.0205	-0.0188	-0.0101	-0.0198	0.0053	-0.0012	0.0036	0.0097	-0.0008	-0.0015	0.006	0.0073	0.0463	-0.0009	-0.0206	-0.0209	-0.0198	-0.0105	-0.0161	0.0636	0.054	0.0287	0.0461	0.009	0.0251	0.008	0.0046	0.0009	-0.0128	0.0133	-0.0191	-0.0098	0.0392	0.0306	0.027	-0.0075	0.0275	0.0594	0.0529	0.0403	0.0318	0.009	0.0213	0.0575	0.0209	0.0226	0.0383	0.02	0.0223	0.0316	0.0215	0.0144	0.0143	0.0145	0.021	0.0295	-0.0076	0.0032	0.0358	0.0301	0.0382	0.0086	0.0048	0.014	0.0388	0.0204	0.0168	0.0292	-0.0105	0.0307	-0.0119	0.008	0.0079	0.0025	0.0122	0.0055	0.0235	-0.0098	0.0043	0.008	0.0035	0.0064	-0.0008	0.0062	-0.0153	-0.0139	-0.028	-0.0247	-0.0414	-0.0167	-0.0041	-0.0139	-0.0113	0.0264	0.0727	0.0338	0.0023	0.0004	0.006	0.0373	0.0549	0.0478	0.0322	0.0473	0.0119	0.0304	0.0454	0.0272	0.0265	-0.0004	0.0209	0.0116	0.0235	0.0111	-0.0121	-0.0018	0.0106	-0.0081	-0.0086	0.0026	-0.015	0.0078	-0.0015	0.0058	0.0087	-0.0009	-0.002	0.004	-0.0007	0.0065	0.0029	-0.0067	-0.0015	-0.0043	-0.0184	-0.0215	-0.031	-0.0101	0.0034	-0.0044	-0.0226	-0.0441	-0.0142	-0.0111	-0.0116	-0.0141
11	19081261	19141325	0.0154	-0.0086	-0.0007	0.0106	-0.004	-0.0038	0.0118	-0.0023	-0.0262	-0.0061	0.0085	0.0089	0.0028	0.0089	0.0037	-0.005	-0.0178	0.0122	-0.0183	0.0159	-0.0056	-0.0035	-0.003	0.0118	0.0171	0.0172	0.0048	0.0044	0.0057	0.0078	-0.0068	-0.0147	0.0157	-0.0147	0.0188	-0.0027	-0.0003	0.039	0.0414	0.0449	0.0447	-0.0119	-0.0132	0.0182	0.0267	0.0212	0.0188	0.0104	-0.0042	0.0053	0.0259	0.0239	0.0263	0	0.0339	0.0182	0.0243	0.0306	0.0019	0.0159	0.022	0.035	0.0173	0.0085	0.0233	0.0122	0.0046	0.0169	-0.0019	0.0199	0.0351	0.0215	0.0113	0.0267	0.0127	0.0234	0.0062	0.0073	0.0126	0.0095	0.0183	0.0165	0.0244	0.0133	0.0082	0.0241	0.0056	-0.0127	-0.0078	0.002	-0.0043	-0.003	-0.0031	-0.0059	-0.0083	-0.0144	-0.0091	-0.0072	-0.0061	-0.0067	-0.0105	-0.0212	0.0101	-0.0221	-0.0276	0.0037	-0.0075	0.0137	-0.0087	0.0085	-0.0056	0.0106	-0.0052	0.0055	-0.0006	-0.0032	0.0148	0.0064	0.0065	0.0026	0.0172	0.009	0.0098	0.0023	0.0096	0.0142	0.0197	0.0213	0.0109	0.0066	0.0042	-0.0121	-0.0043	0.0052	-0.0124	0.0073	-0.0041	-0.0261	-0.007	0.0062	0.0023	-0.0009	-0.0066	-0.0241	-0.0192	-0.0058	-0.0016	-0.0043	-0.0097	-0.0257	-0.0162	0.0106	0.0076	-0.0164	-0.0304	0.007	0.0022	-0.0038	0.0051	-0.0096	0.0153	-0.0041	0.0101	-0.0081
11	19141330	19199283	-0.0039	-0.0013	0.018	-0.0043	0.0155	-0.012	0.0044	-0.0116	0.0198	0.0179	0.056	0.0108	-0.0201	-0.017	-0.0129	0.004	-0.0078	-0.0151	-0.0069	0.0576	-0.0121	-0.0133	-0.0035	-0.0026	0.0042	0.125	0.0007	0.0061	0.0019	-0.0035	0.1103	-0.0072	-0.0134	-0.0062	0.0621	-0.0116	-0.0118	-0.0209	-0.0182	-0.0174	-0.0084	0.0041	0.014	0.0956	0.001	-0.0039	-0.0001	0.0708	0.0134	0.0608	-0.0043	-0.0029	-0.007	-0.007	-0.0023	-0.023	-0.016	-0.0185	0.0099	-0.0002	-0.0167	-0.007	0.0065	-0.0015	0.0006	0.0055	-0.0064	-0.001	-0.001	-0.006	-0.0149	0.0085	-0.0021	0.0067	0.0089	0.0562	-0.0053	0.0003	-0.0073	-0.0062	-0.0127	-0.0132	-0.0004	0.0003	-0.0097	-0.005	0.0018	-0.0058	-0.0001	0.0013	-0.0021	0.0007	-0.0074	0.0031	-0.0018	0.0022	-0.0026	-0.0025	-0.0051	-0.0083	0.0058	-0.0097	-0.0215	-0.0087	-0.0069	0.0106	-0.0006	0.0583	-0.0138	-0.0104	-0.0188	-0.0085	-0.0496	-0.0611	-0.0223	-0.0246	-0.013	-0.0191	-0.0045	-0.0056	-0.0182	0.0007	0.0465	-0.0161	-0.0093	-0.0186	-0.017	-0.012	-0.0069	0.0129	0.0142	0.0059	0.0193	0.0674	0.0093	0.0095	-0.011	0.0038	0.0255	0.0292	0.0075	0.0104	0.0074	0.0175	0.0064	0.0204	0.006	0.0038	0.0048	0.0179	-0.0012	0.0051	-0.0086	-0.0003	0.0058	0.0101	0.0101	0.0157	0.0173	0.0085	0.0653	-0.0063	-0.0025	-0.0076
11	19199302	19265500	-0.0027	0.011	-0.0067	-0.0072	-0.0131	-0.0291	-0.0321	-0.0207	-0.0317	-0.0025	-0.0032	0.0667	-0.0273	-0.0109	-0.0042	-0.0147	-0.0264	-0.0256	-0.0176	-0.0128	-0.0079	-0.0079	0.0008	0.0187	0.003	0.1184	0.0064	0.0098	0.0102	0.029	0.1053	-0.0215	-0.0183	-0.0123	-0.0058	-0.0032	-0.0009	0.1155	0.1142	0.1195	0.0992	0.0062	0.025	0.1064	0.0796	0.0812	0.0975	0.0104	0.0026	-0.0069	0.079	0.0627	0.0937	-0.0078	0.0788	0.0512	0.0467	0.0395	0.0187	-0.005	0.0281	0.0404	0.0165	0.0055	0.0225	0.0106	-0.0021	0.0136	-0.0106	-0.001	-0.0039	0.0143	0.0106	0.0297	0.0019	-0.0078	0.0125	-0.0066	0.0132	0.0075	-0.0087	0.0129	0.019	0.0171	0.0048	0.0237	-0.0155	0.0053	0.0102	-0.012	0.0028	-0.0061	-0.0093	-0.0102	0.0037	-0.0062	-0.0119	-0.0029	-0.0139	-0.0162	-0.0318	-0.0241	-0.0324	-0.0152	-0.0318	-0.0065	-0.0029	-0.0173	-0.0058	-0.0188	-0.0145	0.0075	0.0098	-0.0148	0.0093	-0.003	0.0077	0.0028	-0.0028	-0.0087	-0.0266	0.0035	-0.0101	-0.0097	0.0016	0.0395	0.0554	0.0265	0.021	0.0085	0.0086	-0.0189	0.0094	0.0007	-0.0003	-0.0106	0.0012	-0.0038	-0.0011	-0.0082	-0.0037	0	-0.0068	-0.0196	-0.0037	-0.0087	-0.0085	-0.0083	-0.014	-0.039	-0.0294	-0.0063	-0.0307	-0.0208	-0.0297	-0.0068	0.0064	0.0026	-0.0025	-0.0015	-0.0128	-0.0107	-0.014	-0.0128
11	19265514	19326935	0.0141	0.0177	-0.0058	0.0218	0.0022	0.005	-0.0101	0.0237	0.0038	-0.0295	0.0296	0.0326	-0.0343	0.0032	0.0056	-0.0025	-0.0082	-0.0049	0.0076	0.0141	-0.0089	0.0023	-0.0024	-0.0243	-0.0122	-0.0143	-0.0134	-0.0076	-0.0113	-0.0247	-0.0097	-0.0183	-0.0126	-0.0038	0.0087	-0.0182	-0.0045	0.0549	0.0329	0.0448	0.0282	0.0075	0.0052	0.1745	0.0882	0.0598	0.0835	0.075	-0.011	0.0209	0.0383	0.036	0.0463	-0.0032	0.0337	-0.0183	-0.0188	-0.0249	-0.0211	-0.0096	-0.0033	-0.0233	-0.0072	0.008	-0.0091	0.0031	0.0127	-0.0006	-0.0152	0.0002	-0.0135	-0.0091	0.0032	-0.01	-0.0108	0.0211	-0.0242	-0.0088	-0.0123	-0.0155	-0.0031	-0.0052	-0.0109	-0.0062	0.007	-0.0068	-0.0122	0.0123	0.0001	0.006	0.0021	0.0054	0.001	-0.0095	0.0114	0.0165	0.0117	0.0124	0.0109	0.009	0.01	-0.0064	-0.0041	0.0097	0.0108	-0.0131	-0.0254	0.0183	-0.0074	-0.0058	0.0031	0.0094	0.0573	0.0447	0.0191	0.0165	0.0106	0.0347	0.0322	0.0344	0.0265	0.0314	0.0331	0.0292	0.0283	0.0117	-0.0087	-0.0104	-0.0109	0.0105	-0.0029	0.0017	-0.0082	0.0242	-0.0135	-0.0169	0.0045	0.0008	-0.0238	-0.0161	0	0	-0.0012	-0.0227	0.0023	-0.0045	0.0107	0.0063	0.0074	-0.0004	-0.0083	-0.0073	-0.0059	0.0077	0.0089	-0.0023	-0.0057	-0.0023	-0.0167	-0.0266	0.0141	-0.0091	-0.01	0.0016
11	19326954	19381939	-0.002	0.008	0.0206	0.0058	0.0173	0.01	0.0243	0.0062	0.0038	-0.004	0.0011	0.0526	-0.0373	0.023	0.0002	0.0104	0.0119	0.0057	0.0081	-0.0065	0.0237	-0.008	-0.0262	-0.0251	-0.0459	-0.0349	-0.0113	-0.0053	0.0009	0.0006	0.0087	0.0041	0.0063	-0.0015	-0.0105	0.0161	-0.0075	0.0765	0.0664	0.1213	0.0977	-0.0007	-0.0058	0.2253	0.1173	0.1017	0.149	0.1034	-0.0166	-0.0072	0.101	0.0743	0.1047	-0.0075	0.0947	-0.0209	-0.0214	0.0013	-0.0054	-0.008	-0.0031	0.0071	-0.0073	0.0001	0.0177	0.0012	0.0039	0.0148	0.0053	0.0008	0.022	0.0016	-0.0044	0.0085	-0.0159	-0.0063	0.0142	-0.0056	-0.0065	0.0175	-0.0071	0.0073	0.0102	-0.0009	0.0008	0.0148	-0.0035	-0.0306	0.029	-0.006	-0.0106	0.0052	0.0119	0.0207	-0.0064	0.0423	0.024	-0.0003	0.009	0.0092	0.0169	0.0037	0.0139	-0.0018	-0.0097	-0.0124	-0.0124	-0.0022	0.0157	-0.003	0	-0.0035	-0.0576	-0.0653	0.0054	-0.0132	0.0091	0.0045	0.0221	0.0189	0.0273	0.0145	0.0122	0.0126	0.0193	-0.0388	-0.0152	0.0092	-0.0047	-0.0271	0.0095	-0.013	-0.0098	0.001	-0.0042	-0.0086	-0.0194	-0.0258	0.0219	0.0105	-0.0074	-0.0009	0.0008	0.0097	-0.0029	0.0352	0.0023	0.0035	0	0.0076	0.0061	0	0.0062	0.0011	-0.0196	0.0031	-0.0061	-0.0113	-0.0167	-0.0187	-0.0072	0.0181	-0.0078	-0.0075
11	19381946	19435276	-0.0008	-0.0054	0.0071	-0.0069	0.0079	-0.027	-0.0219	-0.0097	0.002	-0.0326	0.0034	0.0239	-0.0002	-0.0085	-0.0062	0.0048	-0.026	-0.0277	-0.0082	0.0085	-0.0071	-0.002	0.0261	0.0022	0.0383	0.1406	0.0087	0.0082	-0.0022	0.014	0.0729	-0.0198	-0.029	-0.0009	0.0144	-0.0011	-0.0033	0.0731	0.0524	0.0709	0.0494	0.0068	0.0287	0.1469	0.0616	0.0356	0.0657	0.1116	0.0028	0.0149	0.0715	0.0586	0.0688	0.0057	0.0518	0.0271	0.0254	0.021	0.0081	0.0025	-0.0016	0.0115	0.0073	-0.0029	0.0053	0.0008	-0.0085	0.0062	-0.0195	-0.0096	-0.0237	0.0005	0.0051	-0.0052	-0.0051	0.0058	0.027	0.0328	0.0212	-0.0003	-0.0035	0.003	0.0154	0.0026	-0.0082	-0.0006	-0.0026	0.0122	0.0092	0.0066	0.0085	-0.01	0.014	0.0113	-0.01	0.0062	-0.022	0.0003	-0.016	0.0139	-0.0013	-0.0194	-0.0179	-0.0006	0.006	-0.0092	-0.03	0.0009	-0.0008	-0.0082	0.0075	-0.0047	0.0895	0.0962	0.0116	0.0044	-0.0004	0.0373	0.0466	0.0445	0.0178	0.0367	0.0115	0.0395	0.0362	-0.0014	-0.0094	-0.0015	-0.0049	0.0077	0.0022	-0.0191	-0.0021	0.0093	0.005	0.011	-0.0009	0.0185	-0.0045	0.0012	0.0057	0.008	0.0084	0.0124	-0.0056	-0.0285	-0.0024	0	0.0092	-0.0009	-0.0218	-0.0008	-0.0222	-0.0032	0.0008	-0.003	0.0181	-0.0063	0.0021	-0.0335	0.0144	-0.003	0.005	0.0034
11	19435281	19498768	-0.0087	-0.0123	0.0109	-0.0039	0.002	-0.0109	-0.0031	-0.0149	-0.0012	-0.0028	-0.0437	-0.002	-0.0625	0.0049	-0.0032	-0.0096	-0.0017	-0.0139	-0.0048	-0.032	0.0127	-0.0189	0.0167	0.0106	-0.0007	0.1473	-0.0053	-0.0015	0.0114	0.0171	0.0627	-0.006	-0.0052	-0.0093	-0.0331	0.0086	-0.0108	0.0515	0.0403	0.064	0.0478	0.0034	0.0132	0.099	0.0413	0.0432	0.0586	0.0409	-0.001	-0.0283	0.0527	0.0411	0.0611	0.0117	0.0473	0.0167	0.0021	0.0147	0.0132	0.0151	0.001	0.011	0.0045	0.0027	0.0118	0.0079	0.0036	0.0029	0.003	-0.0009	-0.002	0.0038	0.0001	0.0009	-0.0017	-0.0292	0.0179	0.0032	0.012	0.0173	0.0113	-0.0082	0.0105	0.0177	0.0055	0.0158	0.0142	0.0131	0.0262	0.0111	0.0011	0.0033	0.0146	0.0174	-0.0029	0.0124	0.0091	0.0054	0.0041	0.0027	0.0002	-0.0007	-0.0027	-0.0038	-0.0009	-0.0017	-0.0026	-0.0293	0.0135	0.0109	-0.0086	0.0058	-0.0095	0.0211	0.0147	0.0083	0.0075	0.003	0.013	0.0047	0.0005	0.0032	-0.0275	-0.0052	0.0167	-0.0024	-0.0013	0.0019	-0.0001	-0.0136	0.0206	-0.0159	-0.0116	-0.0402	-0.0059	0.0085	-0.0155	0.0063	0.0092	0.0014	-0.0182	-0.004	-0.0074	0.0087	-0.0082	0.0016	-0.0111	-0.0022	-0.0151	-0.0067	-0.0168	-0.0068	-0.0196	-0.0206	-0.0188	-0.021	-0.0079	-0.0244	-0.0068	-0.0162	-0.0352	-0.0012	0.0053	-0.0239
11	19498777	19562200	0.0071	0.0041	0.0223	0.0099	0.0198	-0.0078	-0.0018	-0.0381	-0.0425	-0.02	-0.0244	0.0006	0.005	-0.0123	-0.003	-0.0129	-0.015	-0.0237	-0.045	-0.0284	-0.0184	-0.0324	-0.0052	-0.0082	-0.0192	0.0664	-0.0051	-0.0057	-0.0003	-0.0209	0.0361	-0.019	-0.0241	-0.0497	-0.0327	-0.0222	-0.033	0.0361	0.0297	0.0406	0.0315	0.0265	0.0237	0.0416	-0.0285	-0.019	-0.0261	0.0433	0.0004	-0.0033	0.0077	0.0155	0.0134	0.0178	0.0101	0.0622	0.0472	0.0642	0.0338	0.0315	0.0368	0.0457	0.0414	0.036	0.0588	0.0408	0.0366	0.0524	0.0266	0.0099	0.0355	0.0308	0.0258	0.0456	0.0085	0.0061	0.0316	0.032	0.0353	0.021	0.0278	0.0231	0.0232	0.0228	0.0137	0.0417	0.0065	0.0038	0.0093	0.0066	0.0142	0.0135	0.0197	0.0009	0.0071	0.0139	0.0193	0.0164	0.0165	0.0163	0.0174	-0.004	-0.0094	-0.0331	-0.0497	-0.0125	-0.0259	-0.0183	-0.0081	0.0033	-0.0193	-0.0119	0.0117	0.013	-0.0096	-0.0027	-0.0101	0.0213	0.0412	0.037	0.0205	0.0291	-0.0037	0.0098	0.0278	0.0303	0.0146	0.0285	0.0223	0.0198	0.0352	0.0046	-0.0153	-0.0214	0.0084	0.0165	-0.011	0.0186	0.0213	0.01	0.0203	0.0265	0.0148	0.0131	0.0191	0.0221	0.0216	0.0279	0.0123	0.0277	0.0006	-0.0056	-0.013	-0.0282	-0.0537	0.0063	0.0135	-0.0054	-0.0041	-0.0287	-0.0086	-0.0038	0.0129	-0.0227
11	19562209	19623397	0.0384	0.0071	0.0285	0.0288	0.0249	0.025	0.0451	0.0224	0.0157	0.0324	-0.0056	0.0262	0.0555	0.0378	0.0019	0.0333	-0.0136	0.016	-0.0169	-0.0121	0.0017	0.007	-0.0035	-0.0079	-0.0159	0.0311	0.0076	0.0055	-0.0005	-0.0105	0.0393	-0.0075	0.0157	-0.0107	-0.0081	0.0072	0.0067	0.0651	0.0545	0.0515	0.0498	-0.0011	-0.0155	0.0171	0.0509	0.0472	0.0368	0.0456	-0.0043	-0.0132	0.0454	0.0417	0.0241	-0.0055	0.0259	0.0232	0.0142	0.0208	-0.0195	0.0057	-0.0132	0.0185	0.0163	0.0133	0.0129	0.0092	0.008	0.0115	0.0029	0.0146	0.0301	0.0201	0.0178	0.0143	0.0069	0.0001	0.0024	0.0007	-0.0073	0.0172	0.0079	0.0194	-0.0062	0.0021	0.0101	-0.0011	-0.0112	0.0011	-0.0162	-0.0005	-0.0061	-0.0066	-0.0031	0.0125	0.0037	-0.0065	0.0119	-0.0117	-0.0104	-0.0021	0.0188	-0.0186	0.0138	-0.0218	-0.0158	-0.0076	0.0111	-0.017	-0.0027	-0.0093	0.0049	-0.0076	-0.0246	-0.0344	-0.0177	-0.0104	-0.0086	-0.0348	-0.0155	-0.0132	-0.001	-0.0129	-0.0081	-0.0076	-0.0233	0.0216	0.0138	0.0287	0.0252	-0.0018	-0.0079	-0.0159	0.0004	-0.0076	-0.0219	-0.0051	-0.012	0.0105	0.0069	0.013	0.0174	0.0017	0.0192	0.0232	0.0113	0.0221	0.0083	-0.0032	0.0159	0.0271	0.0003	0.0025	0.0301	-0.0026	0.0014	0.0232	0.0082	0.022	-0.0024	0.0231	-0.0109	0.0142	-0.0033	0.0195
11	19623398	19675586	-0.0006	-0.0126	-0.0187	-0.003	-0.0263	0.0164	-0.0311	-0.0041	-0.0175	-0.0546	-0.0204	-0.0121	0.0066	0.0021	-0.0078	0.0053	0.0162	-0.0107	-0.0035	-0.0091	0.0025	0.0216	0.0251	-0.0055	0.0312	0.0393	0.0032	-0.0004	0.0128	0.0142	0.061	0.0189	-0.0004	-0.0006	-0.0094	0.0049	0.0312	0.1207	0.088	0.1023	0.0948	0.0084	0.01	-0.043	0.0965	0.0613	0.081	-0.0272	-0.0136	-0.0012	0.094	0.072	0.0749	0.013	0.0882	0.0407	0.0358	0.0364	0.0034	0.0188	0.0145	0.0257	0.0032	0.0081	-0.002	0.0005	0.0078	-0.0111	0.0201	-0.0008	-0.0132	-0.0003	0.0049	-0.018	-0.0142	-0.0019	0.0146	0.0202	0.0097	0.0053	0.0122	0.0193	0.0193	-0.0017	0.0005	0.0002	0.015	0.0353	0	0.0338	0.0042	0.0043	0.0183	0.0329	0.009	0.0047	0.0021	0.0009	0.0043	0.0048	0.0164	0.0197	0.004	0.0003	0.0182	-0.0181	-0.0283	-0.0059	0.0056	0.0081	0.0348	0.0044	0.041	0.0016	-0.0189	0.0088	0.0217	0.0527	0.0416	0.0306	0.0347	0.0316	0.013	0.0571	0.0384	0.03	0.0179	0.0309	0.0076	-0.0026	-0.0232	0.0142	-0.025	-0.0137	0.0054	0.0189	0.0148	0.031	0.0233	0.0235	0.0064	0.0093	-0.0029	0.0074	0.0045	-0.007	0.0028	0.0087	-0.0138	-0.0062	0.0212	-0.0013	-0.0129	0.0022	-0.0003	0.0024	0.0055	-0.0244	-0.0147	-0.0419	-0.0024	0.0073	0.012	0.0196
11	19675587	19757200	-0.0269	0.0015	0.0151	-0.0341	0.008	-0.0073	0.0155	-0.0197	0.0007	-0.0028	0.0023	-0.0021	-0.0481	-0.0225	-0.0039	0.0093	0.017	0.0021	0.0063	0.001	0.0022	-0.0042	-0.0073	0.0163	-0.0001	0.1364	0.0131	0.0082	0.008	-0.0076	0.1041	0.0264	0.0074	0.0162	0.0069	0.0116	0.001	0.0313	0.0415	0.0368	0.022	-0.0078	-0.0023	0.0706	0.0084	0.0184	0.0186	0.0318	-0.0137	-0.006	0.0391	0.0486	0.048	-0.012	0.035	0.0262	0.0279	0.0235	0.0171	-0.0029	-0.0006	0.0154	-0.0065	-0.0018	0.014	-0.0153	-0.0077	0.0072	0.0114	0.0059	0.0156	-0.0035	0.0013	0.009	-0.0089	-0.0006	0.0328	0.0335	0.0333	-0.0036	-0.0067	0.0082	0.0278	-0.0099	0.0011	0.0127	-0.004	-0.0103	-0.0049	-0.0171	-0.0037	-0.0035	0.0065	-0.015	-0.0029	-0.0159	-0.0134	-0.0138	-0.01	-0.0007	-0.0065	0.0141	0.0068	0.0033	-0.0084	-0.0099	-0.0095	-0.0017	-0.0006	-0.0079	0.0004	-0.0098	0.0067	-0.0065	0.0025	-0.0054	-0.0052	0.003	0.017	0.0103	0.0178	0.0124	0.0097	0.0111	0.0153	-0.0058	-0.0047	-0.0087	-0.0116	-0.0025	0.0049	0.0147	-0.0033	0.0059	0.0263	-0.0039	-0.0126	0.0008	-0.0079	-0.0109	0.0055	-0.0035	-0.0007	-0.0091	0.0062	-0.0085	-0.0059	-0.0099	-0.0067	-0.0017	0.0212	0.0045	0.0016	0.0107	-0.0139	0.0096	0.0001	-0.0078	-0.0098	-0.0134	-0.0017	0.0064	-0.0078	-0.0047
11	19757201	19819464	-0.0068	-0.0056	0.0015	-0.0069	-0.0073	0.0001	-0.0162	0.0091	-0.0055	-0.0099	-0.0184	-0.001	0.0359	0.0054	-0.0117	-0.0047	0.0063	-0.0174	0.0164	-0.0137	0.0107	-0.0057	0.0235	0.0192	0.0181	0.1499	0.0008	0.0024	0.0133	0.0028	0.0809	0.0069	-0.0088	0.0171	-0.012	0.0113	0.0018	0.1238	0.1076	0.132	0.1135	0.0076	0.0179	0.0422	0.0536	0.0512	0.0639	0.0746	-0.0059	-0.0068	0.0349	0.0393	0.0391	0	0.0279	0.0876	0.0709	0.0893	-0.0072	0.0092	0.0042	0.0758	-0.0146	0.0048	0.0062	-0.014	0.0027	-0.0026	-0.0079	-0.003	-0.012	-0.0059	0.0094	0.016	-0.0083	-0.0095	-0.0001	0.0043	-0.0022	-0.0017	-0.0027	-0.0006	-0.0092	-0.0067	0.0088	0.0059	0.0008	-0.013	-0.0059	-0.0206	-0.0109	-0.0054	-0.0123	-0.0091	-0.0277	-0.0188	-0.0274	-0.0103	-0.0069	-0.0208	-0.0099	-0.0021	-0.0263	0.0065	-0.018	-0.0155	-0.0179	-0.0177	0.0033	-0.0107	-0.0135	0.0035	-0.0201	-0.0208	-0.0054	-0.0023	-0.0103	0.0105	0.0129	0.0047	-0.003	0.0215	-0.0002	0.006	0.0118	0.0908	0.0686	0.0955	0.0882	-0.0126	0.0069	-0.0058	-0.0059	-0.0068	-0.0004	0.0002	-0.0021	-0.0175	0.0009	-0.0174	-0.0086	-0.0062	-0.001	0.0034	-0.0313	-0.0248	-0.0082	-0.0076	-0.011	0.0008	-0.0003	-0.0124	-0.0182	0.0087	-0.0081	0.0024	-0.0008	0.0119	-0.0161	-0.0116	-0.0183	0.0049	-0.0112	-0.0063
11	19819469	19870077	0.0067	0.0153	0.0004	0.0056	-0.0094	0.0077	0.0112	-0.0048	-0.0038	-0.0018	0.0161	0.0217	0.0014	0.0087	0.0094	0.0116	0.001	0.0108	-0.012	0.0026	0.0013	0.0103	0.0195	0.0246	0.0217	0.0994	0.0008	0.0033	0.0134	0.028	0.0462	0.0016	0.0215	-0.0113	0.005	0.002	0.0209	-0.0035	-0.0019	-0.0118	-0.0072	0.006	-0.0106	0.0443	0.022	0.0232	0.023	0.0293	0	0.008	0.0361	0.0302	0.0244	-0.0005	0.0227	-0.0223	-0.0222	-0.0315	0.0042	0.0005	0.0033	-0.0213	0.0113	0.016	0.0039	0.0099	0.0125	-0.0064	0.0123	0.0099	0.0148	0.0018	0.0086	0.0016	0.0081	0.0165	0.016	0.0086	0.0035	0.0127	0.0094	0.0142	0.0079	0.0083	0.0139	0.0008	-0.0071	0.0199	0.012	0.0144	0.0115	0.0092	0.003	0.0292	0.0005	-0.0104	-0.0059	0.0096	0.0054	-0.0091	0.0012	0.0105	0.0132	-0.0018	-0.0016	0.0014	-0.0002	0.0093	0.0108	0.0011	0.0126	0.0079	0.016	0.0288	0.0056	0.0034	0.0094	0.0019	0.0025	-0.0069	0.0124	0.0002	0.008	0.0118	-0.0003	-0.0399	-0.0322	-0.0375	-0.0305	-0.0013	-0.0104	-0.0003	0.0005	0.0085	-0.0044	-0.0137	0.0024	0.0107	0.0053	0.0103	0.0024	0.001	0.0038	0.0179	-0.0078	-0.0098	0.0014	-0.0021	-0.0086	-0.0087	0.0029	-0.0053	0.0138	-0.0099	-0.0009	-0.0097	-0.0087	0.0008	-0.0044	0.0003	0.0034	0.0033	-0.0058	0.0132
11	19870087	19925221	-0.0039	0.0035	0.006	0.0076	0.0138	-0.0061	-0.011	-0.0134	-0.0309	-0.0016	-0.0209	0.0616	-0.0233	-0.0201	-0.0023	-0.0161	-0.0024	-0.0163	-0.009	-0.024	-0.016	-0.0201	-0.0203	-0.0339	-0.0241	0.0373	-0.0161	-0.011	-0.0131	-0.0021	0.0072	-0.0139	-0.0254	-0.0211	-0.032	-0.0261	-0.0278	0.0935	0.0787	0.0971	0.0885	0.0039	0.0167	0.0888	0.0614	0.0452	0.061	0.0108	-0.0054	-0.0204	0.0679	0.0438	0.0672	-0.0017	0.0619	0.049	0.0447	0.0517	0.011	0.0019	0.0249	0.0508	0.0091	0.0056	0.0356	0.0188	0.0132	0.0395	0.0063	0.0015	0.0174	0.0041	-0.0018	0.0248	-0.0042	-0.0189	0.0186	0.0064	0.017	-0.0084	-0.0003	0.0096	0.0208	-0.0128	-0.0054	0.0034	0.0036	-0.0074	0.007	0.0005	0.006	0.0089	0.0118	0.0008	0.0093	0.0297	0.017	0.0177	0.0172	0.0198	0.0023	0.002	-0.0078	-0.0043	-0.0264	-0.0026	0.0009	-0.0174	-0.012	0.0014	-0.0126	-0.0112	-0.0235	-0.0061	-0.0206	-0.0242	-0.0116	0.0015	0.007	0.0136	-0.0083	-0.001	-0.0145	-0.0119	-0.0171	0.032	0.0399	0.0363	0.0313	0.0194	0.0247	0.0162	-0.0038	-0.0187	0.0241	0.0075	0.0213	0.007	0.0345	0.0339	0.0306	0.0141	0.0403	0.0157	0.0214	0.0433	0.0389	0.0219	0.0439	0.0148	0.0205	0.0074	0.0129	0.0153	-0.0041	0.0233	0.005	0.0269	0.001	0.0175	-0.0135	0.0048	0.0052	0.0059
11	19925224	19996974	0.0144	0.0127	0.024	0.0004	0.0021	0.002	0.003	0.0085	-0.0024	-0.0141	0.017	0.0309	0.0358	0.0087	0.0047	0.0069	-0.0118	-0.0198	-0.0058	0.0065	-0.0045	-0.0143	0.0389	0.0379	0.0432	0.1801	0.016	0.0126	0.025	0.0366	0.0787	0.0016	0.0011	0.008	0.0159	0.0076	0.0046	0.0595	0.0542	0.0586	0.0392	0.0095	0.0198	0.0683	0.0481	0.0448	0.0407	0.0689	-0.0125	0.0146	0.0837	0.0794	0.0848	0.0018	0.0611	0.0223	0.0193	0.0277	-0.0075	0.0027	0.0021	0.0129	0.0057	0.0155	0.026	-0.008	0.0043	0.0044	-0.0065	0.0059	0.0057	-0.0029	0.0132	0.0114	-0.0077	0.0195	0.0489	0.0466	0.0562	0.0006	0.0071	0.0084	0.0364	0.0051	0.0111	0.0101	-0.0093	0.0245	0.0253	0.0375	0.0105	0.0028	0.0179	0.022	-0.0158	-0.0142	-0.0084	-0.006	-0.0098	-0.0079	-0.016	-0.0034	-0.0055	0.0029	-0.0112	-0.0186	-0.0212	0.0086	0.0031	-0.0047	-0.0013	-0.0059	-0.0271	0.0243	0.0091	0.0081	-0.0068	0.0131	0.0337	0.0161	0.017	0.022	0.0272	0.018	0.0199	-0.0329	-0.0334	-0.0353	-0.0278	0.0052	0.0168	-0.0069	-0.0143	0.0129	-0.0127	-0.0085	-0.008	0.0308	0.0141	0.0271	0	0.0038	0.0176	0.0293	-0.0095	-0.0179	-0.0162	-0.0089	-0.0081	-0.0086	-0.0119	-0.0062	-0.0056	-0.0058	-0.0114	-0.011	0.0011	-0.0002	-0.018	-0.0215	0.0093	-0.0044	-0.0039	-0.0014
11	19996979	20064391	0.0256	0.0211	0.0076	0.0087	0.0042	0.0222	0.0124	-0.0075	-0.0106	-0.0196	0.0218	0.0561	0.0416	0.0014	0.0195	0.0025	-0.0033	0.0048	-0.0347	0.0038	-0.0224	-0.0047	0.0057	0.0054	0.0095	0.1091	0.0211	0.0092	0.0041	0.0041	0.0512	0.0127	0.0078	-0.0175	0.0099	-0.0076	-0.0019	-0.0548	-0.0487	-0.0536	-0.0559	0.0008	-0.005	0.0117	-0.0256	-0.024	-0.0335	-0.0094	-0.0286	0.0045	-0.032	-0.028	-0.0299	-0.001	-0.0307	-0.0336	-0.0284	-0.026	0.0068	-0.0049	0.0096	-0.0323	0.0332	0.0165	0.0178	0.0153	0.0085	0.0133	0.0301	0.0157	0.0229	0.032	0.0124	0.0194	-0.0157	0.0175	-0.0114	-0.008	-0.0032	0.008	0.0138	0.0118	-0.0077	0.0242	0.0118	0.0179	-0.0163	-0.0002	0.003	0.0125	0.0019	0.0051	-0.0017	-0.0007	-0.0047	-0.0017	0.0028	-0.0161	-0.0033	-0.0049	-0.0039	-0.0018	0.0035	-0.033	-0.02	-0.026	-0.0272	0.0073	-0.0211	0.0021	-0.0059	-0.0099	0.0326	0.0453	0.0011	0.0023	-0.0042	0.0212	0.0295	0.0242	0.0328	0.0312	0.0339	0.0224	0.0288	-0.0241	-0.022	-0.0252	-0.0267	0.0246	0.0052	0.0213	-0.0274	0.0054	-0.0177	-0.0166	-0.0088	0.0112	0.0018	0.0101	0.0089	0.0047	-0.0022	0.004	0.0046	0.0007	-0.0104	-0.0038	-0.0054	0	0.0036	0.0029	0.0032	-0.0273	-0.0204	0.007	-0.0005	-0.0005	-0.0263	-0.0273	0.007	-0.016	0.0017	-0.0062
11	20064499	20122398	0	-0.0025	-0.0052	0.0012	0.0132	0.0141	0.0129	0.0086	0.0044	0.0114	-0.0067	0.0027	-0.0003	0.0114	0.0074	0.014	0.0132	0.017	0.008	-0.0042	0.009	0.0152	-0.0093	-0.0079	-0.0126	0.046	-0.0016	-0.0195	-0.0288	-0.0096	0.075	0.012	-0.0031	0.0067	-0.0193	0.0078	-0.0036	0.0006	0.0025	-0.0058	0.0047	-0.0145	-0.017	-0.0103	-0.0059	-0.0031	-0.0363	-0.0137	0.0061	-0.0189	0.0087	0.0095	-0.0004	-0.0061	0.006	0.0051	0.0049	0.0216	-0.007	-0.0077	-0.0033	0.0089	-0.0073	-0.0104	-0.0088	-0.0055	0.0041	0.0101	0.0062	0.0044	0.0088	0.0025	-0.0007	0.0042	0.0096	-0.0147	0.0135	0.012	0.0289	0.0021	-0.0019	0.0075	0.0104	0.013	0.0068	0.0134	-0.0067	-0.0287	-0.0429	-0.0152	-0.012	-0.012	-0.0171	-0.0282	-0.0174	-0.0297	-0.0029	-0.0092	0.0058	0.0082	-0.0164	0.0036	0.0043	-0.0026	-0.0046	0.0102	0.0055	-0.014	-0.0002	-0.0011	0.0032	0.0125	0.0694	0.0192	0.0021	0.0292	0.0092	-0.012	-0.0183	0.0003	-0.0026	-0.0068	-0.0263	-0.003	0.0038	-0.0092	-0.0077	-0.0067	-0.0011	-0.0095	-0.0163	0.0041	0.0111	-0.0129	-0.0206	-0.0145	-0.0174	-0.0462	-0.0481	-0.0564	-0.0286	-0.0233	-0.0346	-0.0417	-0.0311	-0.0342	-0.0234	-0.0036	-0.0051	-0.0265	-0.0091	-0.0035	-0.0078	-0.0168	-0.0182	-0.017	-0.0112	-0.0176	0.0032	-0.0039	-0.0225	-0.0124	-0.0092	-0.0079
11	20122407	20185771	0.0104	0.0087	0.0127	0.015	0.0187	0.006	0.0408	-0.002	0.0044	0.0041	-0.009	0.0299	0.0848	0.0208	0.0042	0.0108	-0.0044	0.027	-0.0135	-0.0178	0.0086	-0.0026	-0.0146	-0.0192	-0.0041	0.0399	-0.0074	-0.0078	-0.011	-0.0036	-0.0037	-0.0106	0.0186	-0.0204	-0.0242	0.0031	-0.0099	-0.042	-0.0379	-0.0331	-0.0291	-0.0083	-0.0277	0.0489	-0.0385	-0.0455	-0.0275	0.0871	0.0084	-0.026	-0.0281	-0.0342	-0.0189	-0.0123	-0.0056	-0.0141	-0.0034	-0.0135	0.0016	-0.005	-0.0033	-0.0188	0.0122	0.0037	0.0095	0.0166	0.0095	0.0158	0.0078	0.012	0.0376	0.0093	0.0042	0.0152	0.0179	-0.0141	-0.0002	0.0005	0.0009	0.0211	-0.0011	0.0063	0.0051	0.0039	0.0031	0.0109	-0.0085	-0.0033	0.0082	-0.0037	0.0035	-0.0005	-0.0074	-0.0037	0.0097	0.0225	0.0004	0.0096	0.0066	0.0031	-0.0001	-0.0015	0.0212	-0.0103	-0.0174	0.0145	-0.0099	-0.0182	0.0112	-0.0048	-0.0074	-0.0001	-0.0521	-0.0145	0.0004	0.0112	0.0128	-0.0044	0.0069	0.0131	0.0305	0.0121	-0.0356	0.0037	0.0084	-0.0163	-0.0045	-0.0168	-0.0272	-0.0097	0.0029	-0.0142	0.019	-0.0129	-0.0023	-0.0078	-0.0139	-0.003	0.0075	-0.0171	0.0093	0.0003	-0.0038	-0.0182	0.0097	-0.0103	0.0146	0.0073	0.0059	-0.0125	0.0034	0.0083	0.0239	-0.0048	-0.0144	0.006	0.0009	0.0036	0.0151	-0.0079	-0.0175	0.0157	-0.0042	-0.0052
11	20185773	20248545	0.0104	-0.0113	-0.0008	0.0017	-0.0095	0.025	0.0112	-0.0127	-0.0204	-0.0012	-0.021	-0.0087	-0.0179	0.0155	-0.011	0.0096	0.0145	0.0114	-0.0236	-0.0108	0.0045	0.0089	-0.0048	-0.0052	-0.0129	0.0976	0.0103	0.0078	0.0124	-0.0034	0.0379	0.0227	0.0205	-0.0145	-0.0049	0.0122	0.0176	0.0131	0.0115	0.0037	0.0102	-0.0008	-0.0125	-0.0737	-0.082	-0.0645	-0.0992	-0.0799	-0.003	-0.0117	0.0084	0.0063	0.0037	-0.0005	0.0048	0.0673	0.0567	0.0704	0.0097	0.0264	0.0148	0.0626	0.0207	0.0178	0.0159	0.0114	0.0104	0.0057	0.0345	0.018	0.0265	0.0183	0.0129	0.0112	0.0123	0.0054	0.0629	0.052	0.0707	0.0233	0.0167	0.023	0.0575	0.0081	0.0236	0.0166	0.0146	-0.0207	-0.0362	-0.0212	0.0026	0.0056	0.0058	-0.0273	-0.0128	-0.0244	-0.0059	-0.0066	-0.0019	-0.0055	-0.0192	0.0169	0.0159	-0.0217	-0.0137	0.0015	0.0028	-0.0066	0.0066	0.0047	0.0131	-0.0015	-0.0513	-0.0122	-0.0108	-0.0034	-0.0082	0.0012	0.0007	-0.0072	0.0111	-0.0032	-0.0083	0.0087	0.0033	0.0055	0.0059	0	0.0061	-0.0052	-0.0104	0.01	-0.0026	-0.0112	0.0014	0.0024	-0.0024	-0.0182	-0.0215	-0.0156	0.0141	-0.0099	-0.0044	-0.0165	-0.0111	-0.0024	0.0035	-0.0157	-0.0139	-0.0108	0.026	-0.0074	0.0083	-0.0107	-0.0229	0.0114	-0.0153	-0.0098	-0.0092	-0.0032	-0.0186	0.0153	-0.0076	0.0059
11	20248553	20305659	0.0179	-0.0001	0.0095	-0.0145	-0.0231	-0.0056	-0.0149	-0.0292	-0.0301	-0.0015	-0.0066	-0.0324	-0.0122	-0.0007	-0.0125	-0.0077	-0.0242	-0.0246	-0.0479	-0.0066	-0.017	-0.0157	0.0598	0.0557	0.0568	0.2566	0.0397	0.016	0.0419	0.0357	0.0918	0.0102	0.0106	-0.0114	0.0057	0.0133	0.015	0.0415	0.0309	0.0469	0.0378	-0.0011	0.0229	0.0217	-0.0031	-0.0002	-0.0015	0.0414	-0.0067	-0.0075	-0.0104	-0.003	-0.0018	-0.0128	0.0074	0.0453	0.0318	0.0495	0.0253	0.0224	0.0255	0.0403	0.0429	0.0225	0.0349	0.0099	0.0086	0.0016	0.0214	0.0248	0.0127	0.028	0.0141	0.018	0.0129	0.0138	-0.0081	-0.0029	-0.0007	0.0239	0.0097	0.0172	0.0091	0.0232	0.006	0.0223	0.0087	0.0224	0.0313	0.0319	0.0201	0.0107	0.0233	0.0133	-0.0348	-0.0235	-0.0239	-0.0191	-0.0054	-0.018	-0.0211	-0.0075	-0.0059	-0.0302	-0.0195	0.0015	0.0052	0.0014	-0.0024	-0.0035	0.0005	-0.0018	-0.0213	0.0522	-0.0024	-0.0033	0.0094	0.0016	0.0099	-0.0189	-0.0114	-0.006	-0.0003	-0.0049	0.0017	0.0565	0.0364	0.0529	0.0321	0.018	0.0167	-0.0048	0.0046	0.0047	-0.0013	0.0156	-0.0004	0.0244	0.0339	0.0357	0.0206	0.0192	0.0117	0.0016	-0.034	-0.021	-0.0188	0.0025	-0.029	-0.0321	-0.0069	0.0175	-0.0151	-0.0295	-0.0294	0.0008	0.0089	-0.0121	0.0074	-0.0018	0.0077	-0.0019	0.0031	-0.0075
11	20305660	20381909	-0.0046	-0.0057	-0.0059	-0.0078	-0.0094	-0.0219	-0.0112	-0.0382	-0.0143	-0.0068	-0.0332	0.0754	0.0991	-0.0165	-0.0052	-0.0181	-0.018	-0.0061	-0.0329	-0.0286	-0.0126	-0.0131	-0.0011	-0.0087	-0.0019	0.0982	0.0052	0.005	0.0058	0.0023	0.064	-0.0142	-0.0019	-0.0287	-0.0252	-0.009	-0.0091	0.0791	0.0623	0.0772	0.0582	0.0014	0.0065	0.0476	-0.0205	-0.0218	-0.0179	0.0604	-0.0013	-0.0274	0.0454	0.0324	0.0514	0.001	0.0404	0.0977	0.0819	0.0937	0.0338	0.0149	0.0126	0.0722	0.0322	0.0104	0.0081	0.0249	0.0058	0.0032	0.0132	0.0092	0.0017	0.037	0.0154	0.0115	0.006	-0.02	0.0636	0.0515	0.0678	0.0169	0.0097	-0.0061	0.0543	0.037	0.0138	0.013	0.0005	0.0037	0.0019	-0.0009	-0.0062	-0.006	-0.0044	-0.0059	0.0037	0.008	0.0007	-0.0094	-0.0095	-0.0085	-0.0065	-0.0226	-0.0094	-0.0378	-0.0118	-0.0064	-0.0052	-0.0328	-0.017	-0.0048	-0.0162	0.0047	0.0327	0.0219	0.0121	0.0124	0.0077	0.0076	0.003	-0.0011	-0.0029	0.0063	-0.026	-0.0094	0.0084	0.034	0.0307	0.0256	0.0179	0.0147	0.0153	-0.0049	-0.0022	-0.0282	-0.0059	0.0003	-0.0013	-0.0023	-0.0139	-0.0176	-0.0134	-0.0062	-0.009	-0.0156	-0.001	-0.0119	-0.0155	-0.0097	-0.0123	-0.0143	-0.028	-0.0062	-0.0127	-0.0437	-0.0153	-0.0071	-0.0002	-0.0045	-0.0066	-0.0079	-0.0329	-0.0221	-0.0049	-0.0194
11	20381913	20451774	-0.0137	0.0049	-0.0161	0.0084	-0.0029	0.0012	0.0061	-0.0101	-0.0054	-0.0113	-0.0109	0.0408	0.0201	-0.0031	0.0025	0.0035	0.0152	0.0224	0.0042	-0.015	0.0096	0.0177	-0.0225	-0.0388	-0.0342	-0.0319	-0.0288	-0.0122	-0.0164	-0.0335	-0.0165	-0.0081	0.0092	-0.0187	-0.0235	-0.0111	0.006	0.0082	0.0018	-0.0003	0.0035	0.0073	-0.0217	0.0678	-0.0053	-0.0067	-0.0015	0.0509	-0.0046	-0.0089	0.0095	0.0106	0.0183	0.0047	0.0125	0.0133	0.0078	0.001	0.009	0.0003	0.0048	0.001	-0.0042	0.0051	-0.011	0.0172	0.0143	0.0017	0.0114	-0.0023	0.0117	-0.0051	-0.0011	-0.0154	-0.0064	-0.0107	0.0145	0.0169	0.0203	0.0062	0.0027	0.0083	0.0101	-0.0141	0.0012	-0.0111	0.0012	-0.0386	-0.0599	-0.062	0.0006	0.007	0.0036	-0.0573	-0.0167	-0.0233	-0.0284	0.0244	0.017	0.017	-0.0248	0.0161	0.0264	0.0049	0.0147	-0.0055	0.0044	-0.0097	0.0103	0.0037	0.0212	-0.0625	-0.0103	-0.0131	-0.0806	-0.0734	-0.0707	0.0115	-0.002	0.0091	0.0183	-0.0051	-0.0042	0.0144	-0.003	-0.0011	-0.0093	-0.0202	-0.0095	-0.0105	-0.0195	0.0045	-0.0087	-0.0131	0.0222	-0.001	0.0154	0.0317	0.0328	0.0218	0.0131	0.0042	0.0016	0.0221	0.0468	0.0461	0.0362	0.0144	0.015	0.0469	0.0265	-0.0035	0.0233	0.0156	0.0122	0.0134	-0.0028	-0.0022	-0.0075	0.0029	-0.0118	0.0198	0.0013	0.0186
11	20451775	20524182	-0.0123	0.0031	0.0035	-0.0065	-0.0007	-0.0147	0.0067	-0.0254	-0.0125	0.0029	-0.0099	0.0103	-0.0283	-0.0114	0.0072	-0.0014	-0.0031	0.0033	-0.0105	-0.0126	0.0006	-0.0045	0.009	0.0035	0.0161	0.0873	-0.0064	0.0067	0.0053	0.016	0.0834	-0.0079	0.0072	-0.0162	-0.0077	-0.0042	-0.0006	0.0203	0.0147	0.0255	0.0134	-0.0029	-0.0035	0.0698	-0.0008	-0.0078	-0.0012	0.0306	-0.0048	-0.0151	0.029	0.0174	0.0397	0.0012	0.0225	0.0222	0.022	0.0282	0.0212	0.0137	0.0103	0.0173	0.0095	0.017	0.014	0.0137	0.0107	0.0091	0.006	0.0192	0.0167	-0.0029	0.0053	-0.002	0.0112	0.002	0.0301	0.024	0.0414	0.0096	0.0204	0.0086	0.0259	-0.006	0.0017	0.0047	0.0082	0.0299	0.0357	0.049	0.0152	0.014	0.0201	0.023	0.0183	0.0281	0.0278	0.0195	0.0067	0.0133	0.0062	0.0086	0.0181	0.0031	0.0021	0.007	0.0122	-0.0024	0.0121	0.0151	0.0102	0.0013	0.002	-0.0251	0.0102	0.0093	-0.0015	-0.0033	-0.0003	-0.0038	0.0027	-0.0152	-0.01	-0.0043	-0.007	-0.0096	-0.003	-0.0158	-0.0099	-0.0007	0.005	-0.0038	-0.0059	-0.0162	0.0264	0.0113	0.0046	0.0285	0.0233	0.0373	0.0201	0.0179	0.0108	0.0251	0.0166	0.0172	0.0237	0.0103	0.0049	0.0077	0.0123	0.0171	0.0113	0.0074	-0.0061	0.0051	0.004	-0.0098	0.0097	0.0067	0.0004	0.0158	0.0182	0.0034
11	20524193	20584888	0.0122	-0.008	0.0053	0.0132	0.0046	0.0067	0.0103	-0.023	-0.0149	0.0006	-0.0119	0.0205	0.0267	0.0113	-0.0069	0.0119	-0.006	0.0044	-0.0357	-0.0047	-0.0013	0.0058	-0.0099	0.0154	0.0204	0.104	-0.0033	0.0063	0.0002	-0.0043	0.0507	-0.0086	0.0045	-0.0384	0	-0.0038	0.0061	-0.0249	-0.0054	-0.0195	-0.0129	-0.01	-0.0044	-0.0136	0.0299	0.0225	0.0367	-0.0105	-0.0158	-0.0137	0.0165	0.0271	0.0261	-0.0086	0.0218	-0.0479	-0.0235	-0.047	0.0193	0.0158	0.0124	-0.0286	0.0341	0.0092	0.0195	0.0324	0.0034	0.0169	0.0287	0.0198	0.0245	0.0359	0.009	0.021	0.0004	0.0033	-0.009	0.0073	-0.0047	0.0318	0.0103	0.025	0.0047	0.038	0.0079	0.021	0.0078	-0.0095	-0.0014	-0.0056	0.0007	0.0008	0.0001	-0.0105	0.0005	-0.0136	-0.0205	0.0035	-0.0048	-0.0001	-0.0048	-0.0054	0.0045	-0.0352	-0.0205	-0.0067	-0.0038	-0.0041	-0.0007	0.002	0.006	0.0117	-0.0102	-0.0015	0.0106	0.0023	0.0121	-0.0005	0.0042	0.0036	0.008	0.0043	0.0029	0.0091	0.0073	-0.0416	-0.0315	-0.045	-0.0342	0.0014	-0.0063	-0.0049	-0.0085	-0.006	-0.0191	0.0075	-0.0088	-0.0235	-0.0146	-0.0085	-0.012	0.0003	-0.0062	-0.0254	-0.011	-0.0227	-0.0071	-0.0053	-0.0053	-0.0168	-0.0155	0.0103	-0.0004	-0.0462	-0.0258	-0.0142	-0.0006	-0.0071	-0.0071	-0.0078	-0.0045	-0.0103	0.0016	0.0014
11	20584895	20642544	0.0261	0.0191	0.0171	0.0224	0.0164	0.0087	0.0042	0.0036	-0.0026	0.0267	0.0106	-0.0104	0.0055	0.0067	0.0105	-0.005	-0.0205	-0.0151	-0.0265	-0.0083	-0.0203	-0.0212	-0.0036	-0.0342	-0.0343	0.0009	0.003	0.0056	-0.0006	-0.0233	0.0513	-0.0181	-0.0158	-0.0242	-0.0039	-0.0182	-0.0219	-0.0152	-0.0301	-0.0235	-0.0177	-0.0007	0.0133	0.1116	-0.0212	-0.0204	-0.0235	0.1287	-0.0024	-0.0089	-0.0313	-0.0328	-0.0406	-0.0104	-0.027	0.0025	-0.0142	-0.0047	-0.0031	-0.0064	0.0022	-0.0009	0.0228	0.0128	0.0189	0.0197	0.0081	0.0184	0.0055	0.0147	0.0065	0.0167	0.0095	0.0213	0.0097	0.0044	-0.0146	-0.0165	-0.0228	0.003	0.0032	-0.0022	-0.0105	0.0141	0.0078	0.0185	-0.0154	0.0026	-0.0098	-0.0083	0.0088	0.0046	-0.0022	0.0031	0.0057	0.0215	0.023	0.0054	-0.001	-0.0015	0.0238	-0.0129	-0.017	-0.0188	-0.0245	0.0014	0.0108	-0.0047	-0.0136	-0.0063	-0.0229	0.0042	0.0258	-0.0246	0.0019	0.0005	0.0115	-0.0275	-0.0128	-0.0116	-0.0274	-0.0115	-0.0064	-0.032	-0.0095	0.0184	0.0021	0.0195	0.0101	0.02	0.0209	0.0024	0.007	0.0014	-0.0189	-0.0149	-0.0192	-0.0023	-0.0123	-0.009	0.0094	0.0054	-0.003	-0.0103	0.0012	0.022	0.0058	-0.0003	-0.0021	0.0117	-0.0125	0.0055	-0.0178	-0.0186	-0.0252	0.0005	0.0008	-0.0008	0.002	0.0103	-0.0042	-0.0133	-0.0057	-0.0237
11	20642590	20703874	-0.0107	0.0012	-0.007	-0.0096	-0.0065	-0.0174	-0.0166	-0.0133	-0.0092	0.0175	0.0377	-0.0087	-0.0164	-0.008	-0.0049	-0.0094	-0.0074	-0.0101	-0.0017	0.0366	0.0022	-0.0022	-0.0002	0.0036	0.0088	0.0489	0	0.0062	0.0004	0	0.0162	-0.0074	-0.0098	-0.0017	0.0408	0.0022	-0.0019	0.0483	0.0437	0.0453	0.0331	0.0066	0.0106	0.0945	0.023	0.0166	0.0332	0.083	0.0153	0.0418	0.0374	0.0344	0.0291	0.0004	0.0222	0.0311	0.0311	0.0194	0.0116	0.0078	0.0081	0.0206	0.0016	0.0093	0.0016	0.0015	0.0038	0.0011	-0.0059	0.0025	-0.0087	-0.0006	0.0035	0.0051	0.0175	0.0441	0.0207	0.0219	0.0041	0.0038	0.0029	-0.0008	0.0098	0.0025	0.0001	-0.0009	0.0044	0.0055	-0.0012	-0.0125	0.0027	0.0069	-0.004	0.011	0.0046	-0.0036	-0.0158	0.0023	0.0008	-0.0037	0.009	-0.0053	-0.0132	0.0006	-0.0051	0.0148	0.0202	0.0414	0.0042	-0.0002	-0.0051	-0.0024	0.0001	0.0075	0.0006	-0.011	-0.0008	-0.0208	-0.0295	-0.0265	-0.0378	-0.0272	0.0267	-0.0279	-0.0278	0.0102	0.0086	0.0174	0.0114	-0.0026	0.0025	-0.0098	0.015	0.0416	0.0086	0.0075	0.0088	0.0086	-0.002	0.0022	-0.0015	0.0108	0.0032	0.012	0.0071	-0.0046	-0.0013	0.0042	0.0024	0.0099	-0.0086	0.0024	-0.0077	-0.003	0.0011	-0.0045	0.0041	0.0076	0.0175	0.0249	0.0442	0.0011	0.0027	0.0001
11	20703890	20800983	-0.0065	-0.0116	-0.0087	-0.0034	-0.019	0.0039	-0.0058	-0.0277	-0.0189	0.0053	0.0269	-0.0267	-0.0373	-0.0175	-0.0172	-0.0248	0.0101	0.0025	-0.0212	0.0363	-0.0096	-0.014	0.008	0.0027	0.0134	0.1547	-0.0033	0.004	0.013	0.0015	0.0761	0.0074	0.0134	-0.0243	0.039	-0.0123	-0.0036	0.0171	0.0117	0.0113	0.0059	-0.0168	-0.0026	-0.0125	-0.0132	-0.0203	-0.017	-0.019	-0.0048	0.0229	-0.0154	-0.0137	-0.014	-0.0203	-0.0101	0.0271	0.0272	0.0236	0.0238	0.0128	0.0163	0.0158	0.0202	0.0024	0.0096	0.0219	-0.0011	-0.0016	0.0308	0.0193	0.0123	0.0261	0.0016	0.0068	0.0105	0.0382	-0.0053	0.0021	-0.0015	0.009	-0.0024	-0.0051	-0.0001	0.0151	0.0011	0.0004	0.0114	0.0103	0.0021	0.0051	-0.0055	0.001	0.0038	-0.001	0.0016	-0.0007	-0.0079	-0.0018	-0.0029	-0.0088	-0.0023	0.0057	0.0055	-0.0259	-0.0068	0.0094	0.0145	0.0369	-0.0137	-0.0039	-0.0111	-0.0147	-0.0549	-0.0285	-0.0119	-0.0138	-0.0099	-0.0056	-0.014	-0.0232	-0.0113	-0.0178	0.0277	-0.0259	-0.02	0.0376	0.029	0.0297	0.0181	0.0103	0.015	0.0198	0.0127	0.0402	0.0086	0.0117	0.016	0.0273	0.0162	0.0219	0.0038	0.0015	0.0109	0.0106	0.0167	0.0066	0.0065	-0.0024	-0.0022	0.008	0.0131	0.0174	0.0113	-0.0179	-0.0004	0.0101	0.0005	0.0078	0.0097	0.0191	0.0372	-0.0066	-0.0035	-0.0055
11	20800992	20929915	0.0055	0.0009	-0.0077	0.0036	0.0059	0.0153	0.0121	0.0235	0.01	-0.0084	0.0016	0.0123	0.0095	0.0042	0.007	0.015	0.0097	0.0197	0.0174	0.0007	-0.0006	0.019	-0.0303	-0.0224	0.0113	0.023	0.0019	-0.0112	-0.0173	-0.0274	0.0107	0.0114	0.0056	0.019	-0.0076	0.0006	0.0081	-0.0357	-0.0249	-0.0264	-0.0223	-0.0026	-0.0203	0.0234	0.028	-0.0021	0.017	0.0132	-0.0156	-0.0015	-0.0159	-0.0049	-0.011	0.0035	-0.0124	-0.06	-0.0233	-0.0408	-0.0213	-0.0071	-0.0091	-0.0435	-0.0166	-0.0064	-0.0174	-0.0161	0.0032	-0.0024	-0.0064	-0.0038	0.0031	-0.0256	-0.0151	-0.0238	-0.019	-0.0047	-0.0336	-0.0035	-0.0212	-0.0131	0.0005	0.0062	-0.0285	-0.0295	-0.0106	-0.0183	0.0066	0.01	0.0253	0.0451	0.0087	0.009	0.0057	0.0105	0.0343	0.04	0.0273	0.0059	0.0183	0.0203	0.0337	0.0166	0.0241	0.0247	0.023	-0.0065	0.0022	0.0074	0.0047	0.0117	0.0225	-0.0073	-0.0146	-0.0089	-0.0056	0.0071	-0.0077	0.0089	0.002	0.0139	0.0202	-0.0026	0.0138	0.0196	-0.0007	-0.0172	-0.0221	-0.014	-0.0073	0.0008	-0.0249	0.0106	-0.0194	-0.0052	0.01	0.004	0.0102	0.0184	0.0316	0.0363	0.0199	0.0059	0.0037	0.019	0.0408	0.0201	0.0155	0.0154	0.0184	0.041	0.0253	0.0075	0.0223	0.0346	0.0213	0.0126	-0.0034	-0.0023	-0.0088	0.0008	0.0051	0.0116	0.0095	0.0211
11	20929916	21044956	0.0039	-0.0078	0.0015	0.0136	0.0044	0.019	-0.0012	-0.0006	0.0051	0.0147	-0.0374	0.0319	0.0305	-0.0033	-0.0018	0.0162	0.0147	-0.0027	-0.0047	-0.0297	-0.0069	0.0123	0.0222	0.0108	0.0035	0.1601	-0.012	-0.0034	-0.0038	0.0203	0.104	0.0043	-0.0059	-0.0152	-0.0327	-0.0173	0.0089	0.0389	0.0281	0.0291	0.0344	-0.0016	0.0026	0.0282	0.0167	0.0221	0.0141	0.0289	0.0071	-0.0311	0.0425	0.0334	0.032	0.0047	0.0396	0.0249	0.0089	0.0175	0.0006	0.0063	-0.0046	0.0253	0.0045	-0.0014	-0.0032	0.0141	0.0015	-0.0001	0.0205	0.0003	-0.0064	0.0096	-0.0017	-0.0089	0.0072	-0.0311	0.0271	0.0125	0.0191	-0.0023	0.0051	0.0091	0.0297	0.0074	0.0035	-0.0145	0.0078	0.0181	0.0014	0.007	-0.0052	0.0002	0.0061	0.0197	-0.0047	-0.0088	0.0029	0.0067	0.0034	0.009	-0.0015	0.0105	0.0022	-0.0091	0.0084	0.0087	0.0177	-0.0295	-0.0113	0.0066	0.017	0.0057	-0.0256	-0.0268	-0.0096	-0.0097	0.0093	-0.0152	-0.0145	-0.0114	-0.0179	-0.0211	-0.0393	-0.004	-0.0239	0.0006	-0.003	0.0004	-0.0024	0.0067	-0.012	0.022	0.0029	-0.0361	-0.0075	0.0025	0.0113	0.0116	0.0122	0.0178	-0.0046	-0.0061	0.0167	0.009	-0.0105	0.0126	0.0071	-0.0025	0.0184	-0.011	0.0108	-0.0037	0.0109	-0.0086	0.0171	0.0006	-0.0071	0.0132	0.0038	0.0248	-0.0348	-0.0109	0.001	0.0259
11	21044975	21114606	0.0073	0.0147	0.0016	0.0102	0.0019	0.0176	0.0038	0.0073	-0.0005	-0.0034	-0.006	0.0083	0.0101	0.0032	0.0101	0.0048	0.0107	0.0023	-0.0007	-0.0184	-0.004	0.0027	0.0093	0.0018	-0.0008	0.2218	-0.0035	0.0086	-0.0004	0.004	0.1113	0.0077	0.002	-0.004	-0.0119	-0.0068	0.0024	-0.0134	-0.0189	-0.0251	-0.0128	-0.0014	-0.0025	-0.0047	-0.0045	-0.0016	-0.0266	-0.0043	-0.0056	-0.0197	0.0006	-0.0012	-0.0124	-0.0061	-0.0051	-0.0101	-0.0177	-0.0061	-0.0067	-0.0068	0.0004	0.0002	0.0006	0.0079	0.0021	0.0036	0.0001	0.0024	0.0122	0.0095	0.0047	-0.0105	-0.005	-0.0093	0.0019	-0.0118	0.0036	-0.0002	0.0046	-0.0034	0.0027	0.0046	0.0069	-0.0026	0.0031	0.0006	-0.002	0.0346	0.0211	0.0498	0.0127	0.0146	0.0132	0.0352	0.0209	0.0167	0.0427	0.015	0.0053	0.0123	0.0271	0.0207	0.0125	0.0107	0.0094	0.0058	0.0034	-0.0077	0.0057	0.0072	0.0125	0.023	0.0145	0.0189	0.0162	0.0199	0.0203	0.0039	0.0054	0.0056	0.0073	-0.0043	-0.0138	0.0074	0.0036	-0.0176	-0.0217	-0.0143	-0.0086	0.0043	-0.0029	0.0147	-0.0004	-0.0142	-0.0036	-0.0103	-0.0003	0.0041	0	0.0221	0.0045	0.005	0.0016	0.0093	-0.0054	0.0194	0.0075	-0.0037	0.0018	0.0043	0.0143	0.0056	0.0036	0.0033	-0.0009	-0.0093	-0.0104	-0.0133	-0.0009	-0.0036	-0.0148	-0.0006	-0.0007	0.0039
11	21114609	21218014	0.0197	0.0286	0.0294	0.025	0.0236	0.0065	0.0195	0.0082	0.0167	0.0158	0.0031	-0.0038	0.0011	-0.0099	0.004	-0.0048	-0.0137	-0.0104	-0.0147	-0.0234	-0.0279	-0.0329	0.0038	0.0041	0.0081	0.2094	-0.0054	0.0156	0.0076	0.0065	0.1183	-0.0184	-0.0039	-0.02	-0.0107	-0.0324	-0.0267	-0.0482	-0.0496	-0.0505	-0.0411	0.0166	0.0104	-0.0059	0.0123	0.0103	0.0114	-0.0012	0.0043	-0.0083	-0.0524	-0.0563	-0.0605	-0.0086	-0.0492	-0.0576	-0.0574	-0.0587	-0.007	-0.0147	-0.014	-0.0467	0.0129	0.014	0.0153	0.018	-0.0001	0.009	-0.0008	-0.0028	0.005	0.0129	0.0077	0.014	0.002	-0.0108	-0.0622	-0.0646	-0.0694	-0.0156	-0.0113	-0.0184	-0.0551	0.0029	-0.0039	0.0071	-0.0216	-0.0097	-0.0053	-0.003	0.0014	0.008	0.0035	-0.0037	-0.013	-0.0092	-0.0112	0.007	-0.0082	-0.0045	-0.0102	-0.0125	-0.0077	-0.0134	-0.0146	-0.004	-0.0059	-0.0173	-0.0269	-0.0182	-0.0304	-0.0114	-0.0225	-0.0132	-0.0099	-0.0134	-0.0122	-0.0172	0.009	0.0034	-0.0001	0.0073	-0.0128	-0.0211	0.0023	0.0039	0.0066	0.0106	0.0085	0.0282	0.0334	0.0151	0.0117	-0.0002	-0.0101	-0.0107	-0.0216	0.0036	0.0065	0.0135	0.0118	0.0212	0.0093	0.0106	-0.0005	0.0041	0.0169	0.0047	0.001	0.0033	-0.004	0.0015	-0.0031	-0.0037	-0.0092	0.0118	0.0147	0.0068	0.0055	-0.0023	-0.007	-0.0187	-0.0072	-0.026
11	21218015	21343171	-0.0172	-0.005	-0.018	-0.0114	-0.0217	-0.0113	-0.0005	-0.0038	0.0061	0.0021	0.0102	-0.0071	-0.0196	-0.0131	-0.0027	-0.0128	0.0059	0.0179	0.0151	0.0145	0.0059	0.0071	0.0027	0.0057	-0.0158	0.1387	-0.006	0.0047	0.0068	0.0068	0.0865	0.0009	0.0234	0.0098	0.018	0.0011	0.0123	-0.0471	-0.0413	-0.0513	-0.0356	-0.0014	-0.0181	0.0187	0.0106	0.0248	0.0134	0.01	-0.0022	0.0134	-0.0488	-0.0456	-0.0572	0.0012	-0.045	-0.0562	-0.0624	-0.0624	0.0034	-0.0081	-0.0053	-0.0462	-0.0141	-0.0137	-0.0244	-0.0085	-0.0169	-0.0281	-0.0081	-0.0123	-0.0063	-0.012	-0.016	-0.023	-0.0122	0.0027	-0.0578	-0.0668	-0.0681	-0.0074	-0.0105	-0.0157	-0.0556	-0.0099	-0.0128	-0.0164	0.0062	-0.0022	-0.0029	-0.0054	-0.0035	0.0018	-0.0038	0.0027	-0.0043	-0.0074	0.0091	0.0024	-0.0028	-0.0095	-0.0038	0.0031	0.015	0.0121	0.0232	0.0002	0.0141	0.0158	0.0032	0.004	0.0043	0.0071	0.0174	0.0119	0.0005	0.0037	0.0005	-0.0023	-0.0188	-0.0223	-0.0029	-0.0172	0.0157	-0.0117	-0.0123	0.0011	0.0045	0.0063	0.0108	-0.0061	-0.0074	-0.0003	-0.0032	0.0123	0.0137	0.0052	0.0119	-0.0107	-0.0035	-0.0101	-0.0037	0.0006	-0.0072	0.0021	-0.0114	0.0055	0.0023	-0.0039	-0.0126	-0.0043	0.003	0.0019	0.0123	0.012	0.0204	-0.0002	-0.0013	-0.0038	-0.0006	0.0121	0.0149	0.0031	0.003	0.0018
11	21343172	21453958	0.004	-0.0085	0.0086	0.0063	0.0016	-0.0097	-0.0104	-0.0337	-0.0293	0.0166	-0.0063	-0.0124	-0.0056	-0.005	-0.0072	0.0037	-0.014	-0.0195	-0.0396	0.0015	-0.0078	-0.0052	0.0103	0.0144	0.0132	0.1441	-0.0031	0.003	0.0086	0.0105	0.09	-0.0165	-0.0124	-0.0425	0.0039	-0.0102	0.0013	-0.0384	-0.0347	-0.0412	-0.0263	-0.0022	0.0199	-0.0376	-0.0401	-0.0328	-0.048	-0.0322	0.0127	-0.0004	-0.0423	-0.0379	-0.0472	0	-0.0329	-0.0094	-0.0103	-0.0082	0.0267	0.024	0.0227	-0.0001	0.0339	0.0175	0.0344	0.0348	0.0144	0.026	0.0194	0.0194	0.0145	0.0208	0.012	0.0153	0.0292	0.0173	-0.012	-0.0124	-0.0125	0.0236	0.0186	0.0265	-0.0056	0.0227	0.0155	0.0182	0.0137	0.0249	0.0316	0.0437	0.0186	0.0074	0.0261	0.0284	0.0128	0.0145	0.0249	0.02	0.004	0.0156	0.0157	0.0009	0.001	-0.0219	-0.0162	0.0198	0.026	0.0072	0.0061	0.008	0.0139	0.0159	0.0182	0.0063	0.0097	0.0112	0.0136	-0.0171	-0.011	-0.0165	-0.0277	-0.0323	-0.0141	-0.0151	-0.0206	0.0028	0.0021	0.0052	0.0068	0.0082	0.0055	-0.0055	0.0127	-0.0004	0.0039	0.0084	0.0045	0.0064	0.0202	0.0297	0.0105	0.0006	0.0176	0.0125	-0.0039	0.0131	0.0125	-0.0024	0.0078	0.0014	-0.0057	0.0026	-0.0058	-0.0298	-0.0244	-0.0095	-0.0075	-0.0103	0.0149	0.0206	0.0019	0	0.0025	0.0076
11	21453975	21605580	-0.0149	-0.0123	-0.0131	-0.0143	-0.0095	-0.039	-0.0242	-0.0508	-0.0347	-0.0141	-0.0127	-0.0161	-0.0175	-0.0273	-0.0079	-0.0146	-0.0231	-0.0101	-0.0336	-0.0021	-0.0068	0.0014	-0.0062	-0.0145	-0.0181	0.099	-0.0004	-0.0076	-0.0042	0.0005	0.049	-0.0236	-0.014	-0.0342	-0.0076	-0.0071	-0.002	0.0005	-0.0032	0.0003	-0.0025	0.0084	0.0092	-0.0038	-0.0039	-0.0034	0.0027	-0.0029	0.0106	0.0051	-0.0056	-0.0145	-0.0164	0.0137	-0.0145	0.0032	-0.0007	-0.0015	0.0393	0.0176	0.0273	0.0046	0.0275	0.0063	0.0162	0.0272	0.0126	0.0192	0.0073	-0.0022	0.0077	0.0263	0.0029	0.0143	0.0088	0.0033	-0.0026	-0.0118	-0.0182	0.0199	0.0116	0.017	-0.0069	0.0331	0.0099	0.016	0.0152	0.0104	0.0132	0.0066	0.0044	0.0044	0.0039	0.0238	0.0155	0.0255	0.0226	0.0045	0.0116	0.0078	0.0215	-0.0193	-0.0067	-0.0294	-0.0159	0.0065	-0.0002	0.001	-0.0034	0.0091	0.0044	0.009	0.0175	0.0243	0.0159	0.0017	0.0112	0.0145	0.0031	0.006	-0.0057	0.0003	-0.0053	0.0043	0.0042	0.0076	0.0138	0.0216	0.0144	0.0069	-0.0014	-0.0151	-0.0016	-0.0069	0.0049	0.0075	0.0109	0	-0.006	0.0046	-0.0125	-0.0053	-0.0022	0.0108	0.0059	0.0212	-0.0114	0.0023	0.0021	0.0095	-0.0342	-0.0139	-0.0121	-0.0457	-0.0217	-0.0196	-0.0108	-0.007	-0.0006	-0.0044	-0.0059	-0.0165	0.0011	-0.0003
11	21605582	21693407	0.0074	0.004	0.0061	0.0145	0.0092	0.011	0.0155	0.0098	0.0028	-0.0133	0.0446	-0.0049	-0.0082	-0.001	-0.0048	-0.0016	0.0037	0.0096	0.0017	0.0413	-0.0079	-0.0072	-0.0156	-0.0145	-0.0134	0.0748	-0.0098	-0.0116	-0.0042	-0.0074	0.0504	-0.0044	0.006	-0.007	0.0333	-0.0153	-0.0105	-0.059	-0.0542	-0.0621	-0.0516	-0.0055	-0.0096	0.0003	-0.0096	-0.0112	-0.0084	-0.0018	-0.0104	0.0371	-0.0613	-0.062	-0.0636	-0.0132	-0.0571	-0.051	-0.0448	-0.0553	-0.0088	-0.0027	-0.0026	-0.0489	-0.0016	0.0013	0.0036	0.0061	0.011	0.0069	0.0021	0.0068	0.0133	-0.0042	-0.001	-0.0025	-0.0046	0.0423	-0.0533	-0.0527	-0.0568	-0.0094	-0.0068	-0.0038	-0.0542	-0.0055	-0.0048	-0.0046	-0.0018	0.0047	0.0103	0.0088	0.0028	0.0026	0.0072	0.0034	0.0186	0.0225	0.0199	0.0119	0.0136	0.0107	0.01	0.0059	0.0155	0.0042	0.0024	-0.0038	-0.0137	0.043	-0.0059	-0.0059	-0.0017	-0.007	-0.0026	-0.0126	-0.0017	0.0018	-0.0122	0.0138	0.0198	0.0221	0.0283	0.0156	0.0461	0.0124	0.0109	0.0048	0.0116	0.0044	0.0082	0.0083	0.0075	0.0119	0.0016	0.048	-0.0029	0.0024	0.0023	0.013	0.0124	0.0066	0.0059	0.0078	0.0106	0.0176	0.0259	0.0179	0.0146	0.0184	0.0138	0.0228	0.0084	0.0121	0.0184	0.0068	0.0055	0.0035	0.0057	0.0039	0	-0.0114	0.0465	-0.0036	-0.0018	0.0009
11	21693412	21772702	0.0243	0.0017	0.0062	0.0164	0.0021	-0.0014	-0.0259	-0.01	-0.0316	-0.0052	0.045	0.0227	0.0299	0.0198	0.0101	0.0059	-0.0296	-0.0343	-0.0412	0.0435	-0.0086	-0.0013	-0.0183	-0.0258	-0.0139	0.1129	0.0097	-0.0013	0.0052	-0.0133	0.0746	-0.0213	-0.0299	-0.0321	0.0425	-0.0014	0.0027	-0.0636	-0.0629	-0.0651	-0.0549	0.0171	0.0317	-0.0176	-0.0158	-0.0249	-0.0151	-0.014	0.0028	0.0572	-0.0412	-0.0446	-0.0438	0.0229	-0.033	-0.0507	-0.0426	-0.0529	0.0085	0.0206	0.0272	-0.0422	0.0344	0.0232	0.035	0.0257	0.0236	0.0297	0.0083	0.0066	0.0037	0.0218	0.0156	0.0215	0.0083	0.0623	-0.0289	-0.0251	-0.0324	0.0235	0.0287	0.0315	-0.0208	0.0112	0.0088	0.0087	0.0064	0.0158	0.0269	0.0276	0.0187	0.0102	0.0187	0.0196	0.0312	0.0471	0.0358	0.0078	0.0108	0.0123	0.0301	-0.0138	-0.0181	-0.0241	-0.0235	-0.0048	0.0021	0.0504	0.0048	0.0147	0.0126	-0.0131	-0.0272	-0.028	-0.014	-0.0212	-0.0063	0.0054	0.0114	0.0072	-0.0186	-0.0023	0.0548	0.0098	-0.0113	-0.029	-0.023	-0.0277	-0.0279	0.0088	0.0014	-0.0185	-0.0187	0.0377	-0.0032	0.0116	0.0183	0.0303	0.0426	0.0518	0.0289	0.0167	0.032	0.0264	0.0439	0.056	0.0172	0.0169	0.0246	0.0361	-0.0051	-0.0034	-0.0064	-0.0145	-0.0109	0.0118	0.0072	0.0149	0	0.0114	0.0547	0.0122	0.0199	0.0228
11	21772705	21875865	-0.0017	-0.0081	-0.0196	-0.0042	-0.0085	0.0048	-0.0112	-0.0048	-0.0142	-0.026	0.0146	0.0075	0.0108	0.0074	-0.0014	-0.0018	0.0067	0.0089	-0.0029	0.0211	0.0077	0.018	-0.0152	-0.0003	-0.0078	0.1766	0.0032	-0.0101	-0.0132	-0.0141	0.0981	0.0094	-0.0024	0.0002	0.0141	0.0103	0.0071	-0.0198	-0.008	-0.0202	-0.0073	-0.0138	-0.0087	0.0077	-0.0055	0.0001	-0.0132	0.0091	-0.0218	0.01	-0.0165	-0.0057	-0.0151	-0.0067	-0.0103	-0.0156	-0.0081	-0.0106	0.0041	0.0011	0.0123	-0.0008	0.0025	-0.007	-0.0071	-0.0001	0.0017	0.0039	0.0095	0.0069	0.0016	0.0088	-0.0022	-0.003	-0.0157	0.0154	-0.0123	-0.0058	-0.0051	0.0102	-0.0001	0.011	-0.0036	-0.0004	-0.0058	-0.0048	0.0031	-0.0067	-0.0051	0.0025	-0.0075	-0.0059	-0.0053	-0.0089	0.0087	-0.0042	0.0096	-0.0099	0.0043	0.0079	0.0058	0.0009	0.0045	-0.0094	0.0032	-0.0139	-0.0124	0.0171	0.0022	0.002	0.0138	0.0052	-0.0054	-0.0049	-0.0069	-0.0064	-0.0047	0.0257	0.0086	0.0181	0.0167	0.0132	0.0295	0.0248	0.0092	-0.0046	-0.0031	-0.0073	0.0034	-0.0077	-0.0181	-0.0013	-0.0157	0.0156	0.0045	0.0073	0.0176	-0.013	0.0032	0.0106	0.0039	-0.0008	-0.0021	-0.0033	0.0032	0.0164	0.0004	0.0091	0.0108	0.0107	0.0097	0.0133	0.0071	0.0005	0.0061	0.0132	0.0056	0.0036	-0.01	-0.01	0.0206	0.0106	0.0062	0.0163
11	21875866	21957318	-0.0002	0.0115	0.005	0.0029	0.0106	0.0157	0.0222	0.0097	0.0136	0.0087	0.0141	0.0079	-0.0016	0.0109	0.0109	0.0202	0.0159	0.0174	0.0094	0.0043	0.0092	0.0121	-0.0207	-0.0244	-0.0041	0.1804	-0.0043	-0.0003	-0.0081	-0.0048	0.1031	0.0126	0.011	0.0055	0.0042	0.0059	0.0058	-0.0176	-0.0169	-0.0233	-0.0211	-0.0116	-0.0179	0.075	-0.0022	-0.0195	-0.0163	0.0675	-0.0198	-0.0055	-0.0071	-0.019	-0.0097	-0.0129	-0.009	-0.0168	-0.0019	-0.012	-0.0078	-0.0155	-0.0113	-0.0149	-0.0083	-0.0042	-0.0066	-0.0043	-0.0036	0.0001	0.008	0.0075	0.0113	0.0009	-0.0037	0.0045	-0.0132	0.0008	-0.0057	-0.0037	0.0026	0.0014	-0.0059	0.006	-0.0022	-0.0026	0	0.0035	-0.0115	-0.0057	-0.0132	0.0018	-0.0122	-0.0007	-0.0142	-0.0096	0.0132	0.0104	0.0046	-0.0062	-0.0003	-0.0047	-0.0034	0.007	0.0067	-0.001	-0.0049	-0.01	-0.0047	0.0039	0.0005	-0.0022	0.0016	-0.0037	-0.0164	-0.0116	-0.0002	0.0043	-0.0021	-0.0091	-0.005	0.0011	0.0113	0.0054	0.0136	0.0065	0.0042	-0.0133	0.002	-0.0175	-0.0146	-0.0097	-0.0127	0.0065	-0.0081	0.0058	-0.0046	-0.015	-0.0146	-0.0011	-0.0128	-0.0041	-0.0068	-0.005	-0.0137	-0.0069	0.0168	0.0004	-0.0019	-0.0041	-0.0043	-0.0014	0.0109	0.0073	0.0071	0.0036	-0.0046	0.0057	-0.0046	0.0005	-0.0132	-0.0044	0.0008	0.0043	-0.0057	0.002
11	21957319	22016224	0.0068	-0.011	-0.0052	-0.0013	-0.0098	-0.0083	-0.0103	-0.008	-0.022	-0.0032	0.0048	0.0729	0.1143	-0.0007	-0.0022	-0.005	-0.0155	-0.0053	-0.0156	0.0146	-0.0073	0.0006	0.0131	0.024	0.0184	0.1315	0.0109	0.008	0.0061	0.016	0.08	-0.0071	-0.0005	-0.0063	0.0203	0.0007	0.0052	-0.0357	-0.0281	-0.0347	-0.0327	-0.0036	0.0054	0.0594	-0.0347	-0.0262	-0.0404	0.0841	0.0043	0.0114	-0.0105	-0.0053	-0.0133	0.0056	-0.019	-0.0092	-0.0081	-0.0046	0.0068	0.0077	0.019	-0.0066	0.0139	-0.0033	0.0141	0.0056	-0.0097	0.0092	-0.0017	0.0002	0.0093	0.0069	-0.002	0.0122	0.0045	0.0116	0.018	0.0165	0.0192	0.0066	0.006	0.0153	0.0084	0.0016	-0.0079	0.0043	0.0093	0.0092	0.0149	0.02	0.0099	-0.0017	0.0034	0.0161	-0.0038	-0.0089	0.0013	-0.0011	-0.0094	-0.0027	-0.0001	-0.008	-0.0026	-0.0072	-0.0127	0.0063	0.0041	0.0133	-0.0002	0.0075	0.0031	-0.0078	-0.0076	-0.0043	-0.0027	-0.0052	-0.0128	0.003	-0.0017	-0.006	-0.0064	-0.0043	0.0074	-0.0011	-0.0093	-0.0298	-0.0268	-0.0259	-0.0163	0.0077	-0.0006	-0.0081	-0.001	0.0066	0.0048	0.0156	0.0138	0.0181	0.018	0.0261	0.0161	0.0065	0.012	0.0308	0.0047	0.007	0.0048	-0.0015	0.0055	0.0139	-0.0034	0.0088	0.0041	-0.0021	-0.0053	0.007	0.0089	0.0095	0.0125	0.0103	0.0191	0.0042	0.0138	0.0095
11	22016225	22094285	-0.0031	0.0015	-0.0043	0.0011	-0.0077	-0.0037	-0.0062	-0.0001	-0.0191	0.0113	0.016	-0.0192	0.0098	-0.0105	-0.0152	-0.0256	-0.0004	-0.0016	0.0033	0.0147	-0.0066	-0.019	-0.0136	-0.0179	-0.0102	0.1763	-0.005	0.0045	0.0038	-0.0254	0.121	-0.005	0.002	-0.0013	0.018	-0.0108	-0.0161	-0.0381	-0.0383	-0.0442	-0.0285	-0.0021	0.0015	0.0977	-0.0468	-0.0536	-0.0536	0.1387	0.0132	0.0128	-0.0588	-0.0518	-0.0659	-0.0176	-0.0522	-0.002	0.0032	-0.0042	0.0001	0.0006	0.0157	-0.0005	-0.003	0.0021	0.0122	0.0012	-0.0018	0.0091	-0.0036	0.0046	0.0117	-0.0083	0.0012	0.0115	0.0169	0.0164	-0.0204	-0.006	-0.0229	-0.0102	-0.0143	-0.0077	-0.0234	-0.0034	0.0054	0.004	-0.0004	0.0132	0.0133	0.0148	0.0061	0.0013	0.0017	0.0131	0.026	0.0301	0.0238	0.0107	-0.0033	-0.0023	0.0378	0.0049	-0.0001	0.0084	-0.0116	0.0159	0.0157	0.0156	-0.0019	-0.0145	-0.0176	0.0064	0.0006	-0.0012	-0.0054	0.0039	-0.0023	-0.0115	-0.0163	-0.0194	-0.0188	-0.0186	-0.0007	-0.0335	-0.0216	0.0163	0.0088	0.0161	0.0207	0.0067	0.0194	0.0068	0.0285	0.0282	0.0034	-0.0048	0.0108	0.0057	0.02	0.0101	0.0008	-0.0045	0.0098	0.0158	0.019	0.0195	0.0058	-0.0088	0.0054	0.0401	0.0004	-0.0017	0.0069	0.0039	-0.0047	-0.0056	-0.006	0.0086	0.0119	0.021	0.0115	-0.0059	-0.0192	-0.0114
11	22094286	22177212	0.0241	0.0138	0.0229	0.0158	0.0175	0.0088	0.0134	0.0425	0.0337	0.0263	0.0168	0.0378	0.0592	0.0187	0.0129	0.0162	-0.0175	-0.0119	0.0119	0.0047	-0.0078	-0.009	0.0007	0.0056	0.0124	0.1278	0.0096	0.0073	0.0058	-0.0021	0.0925	-0.0092	-0.0068	0.021	0.01	-0.0006	-0.0046	-0.0367	-0.0317	-0.0336	-0.0349	-0.0036	0.0109	0.0922	-0.008	-0.0109	-0.0075	0.0964	0.0004	0.0016	-0.0022	0.0026	-0.0019	-0.0058	-0.0022	-0.0322	-0.0245	-0.0294	-0.0345	-0.0251	-0.0273	-0.0308	-0.01	-0.011	-0.0037	-0.0167	-0.0163	-0.0079	-0.0292	-0.0082	-0.0163	-0.0115	-0.0019	-0.0037	-0.0059	-0.005	0.0036	0.011	0.0035	-0.018	-0.0135	-0.013	0.003	-0.0086	-0.0056	-0.0103	-0.0225	-0.0053	0.0004	-0.0007	0.0017	-0.0113	-0.0001	-0.0001	-0.0053	-0.0046	-0.0113	-0.0074	-0.0173	-0.0056	0.0018	-0.0162	-0.012	0.0134	0.0044	-0.0043	0.0075	-0.0033	-0.0067	-0.0112	-0.0091	-0.0066	-0.0151	-0.0183	0.0026	0.0017	0.0013	-0.0297	-0.0086	-0.0123	-0.0203	-0.0087	0.0011	-0.0166	-0.0144	-0.0454	-0.0446	-0.0422	-0.0415	0.0083	0.0094	-0.0085	0.0056	0.0069	-0.0239	-0.0182	-0.015	0.0025	-0.0028	-0.0029	-0.0004	-0.006	0.0102	-0.0016	0.0016	-0.0129	-0.0092	-0.0123	0.0037	0.0005	-0.018	-0.0014	-0.0033	0.0115	0.0138	-0.0021	0.0054	0.0108	-0.0006	0.014	0.0004	-0.0082	-0.0071	-0.0015
11	22177213	22296101	0.0242	0.0339	0.0298	0.0039	0.016	0.0173	0.0297	-0.0098	-0.0014	0.027	0.01	0.0149	-0.0018	-0.0063	-0.0004	-0.0134	-0.0054	0.0021	-0.0379	-0.0213	-0.0292	-0.0404	0.0417	0.0433	0.0493	0.156	0.0246	0.0224	0.0162	0.0384	0.1269	0.0136	0.0141	-0.0141	-0.0035	-0.0094	-0.0276	0.0297	0.0289	0.0237	0.0184	0.0063	-0.0021	0.1131	0.0202	0.026	0.0182	0.0997	0.0035	-0.0153	0.0214	0.0243	0.0148	-0.0267	0.0054	0.0152	0.0089	0.0106	0.0079	-0.0035	0.0011	0.0084	0.0319	0.0301	0.0305	0.0115	0.0106	0.0169	0.025	0.0226	0.0309	0.0227	0.0233	0.018	0.0234	0.0068	0.0058	0.0034	0.0006	0.0025	-0.0039	-0.0105	-0.0056	-0.0013	0.012	0.0094	-0.0257	0.0268	0.017	0.0292	0.0128	0.0088	0.0174	0.0276	-0.0148	-0.0249	-0.0195	-0.0115	-0.0131	0.0006	-0.011	0.0042	0.0147	-0.0259	-0.0209	0.0043	0.014	-0.0144	-0.0192	-0.0263	-0.0272	-0.0211	-0.045	-0.0508	-0.0185	-0.0275	-0.0282	-0.029	-0.0039	-0.0145	-0.0019	-0.0162	-0.0191	-0.0393	-0.0201	0.0111	0.0064	0.0117	0.0158	0.0295	0.0411	0.0226	0.0268	0.0103	0.009	-0.0159	-0.0089	0.0508	0.0377	0.0619	0.042	0.0206	0.0263	0.0599	0.0068	0.0089	0.0154	-0.0019	0.0088	0.0179	0.0264	0.0105	0.0214	0.0016	-0.0123	0.0304	0.0122	0.0095	0.0127	0.0194	-0.0051	0.0037	-0.0164	-0.0202
11	22296102	22362412	0.0013	-0.0145	-0.0135	0.0072	-0.003	-0.0116	-0.0112	-0.0271	-0.0211	-0.0184	-0.02	0.1287	0.0113	-0.0099	-0.0125	-0.0067	-0.0124	0.0017	-0.0269	-0.0066	-0.0105	0.0055	-0.0395	-0.0453	-0.0657	0.0061	-0.0085	-0.0276	-0.0132	-0.0327	0.0056	-0.0189	-0.0076	-0.0345	-0.0272	-0.0167	-0.0033	-0.0003	-0.0005	-0.0076	-0.002	-0.0145	-0.0018	0.0246	-0.0025	0.0065	-0.0137	-0.1079	-0.0179	-0.02	-0.0025	-0.0096	-0.0062	-0.0131	-0.001	0.0017	-0.0058	0.0028	0.0232	0.0132	0.0175	0.0053	0.0268	-0.0002	0.0062	0.0303	0.0204	0.0142	0.0133	0.0142	0.0079	0.0307	0.0133	0.0183	-0.0062	-0.0068	-0.0002	-0.0146	0.0055	0.0145	0.0013	0.0118	0.0068	0.0282	0.0144	0.0174	0.0013	-0.0174	-0.0295	-0.0212	-0.0035	-0.0159	-0.015	-0.0241	0.0181	0.0123	0.0341	0.0042	0.0102	-0.0015	0.0069	-0.0152	-0.0089	-0.0301	-0.0179	-0.0167	-0.0169	-0.0186	-0.0132	-0.0106	-0.0046	0.0028	0.0036	0.0011	-0.0022	-0.001	0.0021	0.0185	0.0096	0.0162	0.0103	0.0203	0.0003	0.0135	0.0192	0.0019	0.008	-0.0023	-0.0011	0.0116	-0.0063	-0.0018	-0.0074	-0.0081	-0.0064	-0.0019	-0.0011	-0.0211	-0.0269	-0.02	-0.0075	-0.0203	-0.0194	-0.0269	0.0152	0.0351	0.0008	0.0063	-0.0051	0.0048	-0.0182	-0.0021	-0.012	-0.0333	-0.0212	-0.0043	-0.0047	-0.0047	-0.0197	-0.0194	-0.0219	-0.0162	-0.0139	-0.0075
11	22362413	22420809	-0.0008	-0.016	-0.0052	-0.0057	0.0031	-0.0039	-0.0023	0.002	-0.0119	-0.0159	-0.0213	0.0606	-0.0144	0.0123	-0.0074	0.0057	-0.0032	0.0028	0.0029	-0.0068	0.0121	0.0093	-0.0037	0.0043	0.001	-0.0677	0.0071	-0.001	-0.0115	-0.0136	0.0144	0.0025	-0.0059	0.009	-0.0075	0.0169	0.0023	-0.0047	0.0006	0.0176	0.0028	-0.0104	-0.0028	0.0104	-0.0348	-0.0255	-0.0124	-0.0696	-0.0126	-0.0161	-0.0276	-0.0119	-0.0085	-0.0022	-0.0124	0.019	0.0191	0.0263	-0.0016	0.0091	0.0091	0.0114	-0.0026	-0.0056	0.0055	-0.0072	-0.0043	0.0121	-0.0061	0.0048	0.0088	-0.0063	-0.0045	0.011	-0.0088	-0.0119	-0.0043	0.006	-0.0002	0.01	0.0018	0.0139	-0.0039	-0.0062	-0.0034	0.0126	0.0133	-0.0202	0.0101	-0.0164	0.0046	-0.0014	-0.0072	-0.0152	-0.0142	0.0048	-0.0137	-0.002	-0.0004	0.0034	-0.0017	0.0006	-0.0028	0.007	-0.0124	-0.0051	-0.0163	-0.0078	0.0154	0.0057	0.0048	-0.0187	0.0206	-0.0325	-0.003	-0.0054	-0.0083	0.0156	0.0134	0.0184	0.0158	0.0182	-0.0022	0.0198	0.019	0.026	0.0139	0.0292	0.0169	-0.0146	-0.0114	-0.0184	-0.0107	-0.0139	0.0046	0.0126	-0.0032	0.0008	0.0139	-0.0102	0.0055	-0.0023	-0.0116	-0.0061	0.0036	-0.0085	-0.0013	-0.0011	-0.0002	0.0062	0.0013	0.0084	-0.0061	0.0077	-0.0159	0.0008	-0.0009	-0.0044	-0.0057	-0.0189	-0.0085	0.0159	0.0051	0.0022
11	22420811	22488467	0.0001	-0.0051	-0.0142	-0.0014	-0.0095	0.0188	0.0092	0.0011	-0.0267	-0.0096	-0.0049	-0.0374	-0.0151	0.0044	-0.0094	-0.0101	0.0183	0.0223	0.001	-0.0005	0.0038	0.0038	-0.0004	0.0006	-0.0133	0.0957	0.0019	0	-0.0051	-0.0109	0.0818	0.0198	0.0182	0.0026	-0.0005	0.0053	0	0.0085	0.0088	0.0149	0.016	-0.0087	-0.0236	-0.0361	-0.0686	-0.0541	-0.0639	-0.015	-0.0095	-0.0081	-0.0279	-0.0178	-0.0149	-0.0119	-0.0132	0.0628	0.0522	0.0647	-0.0009	0.0066	0.0223	0.0617	-0.0009	0.0023	0.011	-0.0024	0.0022	0.0145	0.0176	0.0107	0.0335	-0.0064	0.001	0.0069	-0.0009	0.0015	0.0294	0.028	0.0379	0.0029	-0.0016	0.0142	0.0345	-0.005	0.0032	0.0197	0.0058	0.0067	0.0154	0.0062	0.0064	0.0015	0.0056	-0.0028	0.0064	0.0132	0.0173	0.0042	0.0014	0.0099	0.0073	0.0234	0.0266	0.0064	-0.0068	-0.0017	0.004	0.0006	0.0088	-0.0026	0.008	0.0114	0.0287	0.0023	0.0068	-0.0023	0.0043	0.01	-0.0008	0.0027	0.0188	-0.0049	0.0025	0.0026	0.0086	0.0398	0.0288	0.0331	0.0317	-0.0041	-0.0042	0.0145	0.0004	0.003	0.0045	0.0033	0.0012	-0.0074	0.007	0.0094	0.0061	-0.0017	-0.0159	-0.0083	-0.0063	0.02	0.0039	-0.0016	-0.0096	0.0025	0.0232	0.007	0.0103	0.0061	-0.0243	-0.0004	-0.0035	-0.0238	-0.0038	-0.0086	-0.0018	0.0085	-0.0051	-0.0077
11	22488468	22550705	-0.0002	-0.0129	-0.0197	-0.0035	-0.04	-0.0095	-0.0248	-0.0256	-0.0345	-0.0037	-0.0192	-0.0194	0.0282	0.0229	-0.0016	0.001	-0.0091	-0.0045	-0.0243	-0.0068	0.019	0.0203	0.0085	-0.0109	0.0078	0.0507	0.004	0.0107	0.0265	0.0011	0.1617	-0.0058	0.0173	-0.0206	0.0019	0.0225	0.0422	0.0088	-0.0062	-0.0005	-0.0105	-0.0032	0.0044	0.0267	0.0015	-0.0151	0.0185	0.0714	-0.0032	-0.0098	0.0109	0.0013	0.0141	0.0084	-0.0094	0.0077	0.005	-0.0138	0.0203	0.0236	0.0264	-0.002	0.0211	0.0118	0.0082	0.0174	0.0026	-0.0129	0.0128	0.0157	0.004	0.0057	0.0083	-0.0056	0.0095	0.0044	0.01	0.0138	-0.0001	0.0418	0.0242	0.03	-0.0002	-0.0095	0.0001	-0.0133	0.0156	0.006	-0.0055	-0.0259	0.0186	0.0044	0.0164	-0.0085	-0.0022	0.0048	-0.0309	0.014	-0.0059	-0.0091	-0.009	0.0069	0.0091	-0.0063	0.0063	0.0027	0.0233	-0.0032	0.035	0.0154	0.0341	-0.0201	0.1029	-0.0204	-0.0098	-0.0432	-0.0349	0.0038	-0.0138	-0.0323	-0.0179	-0.0269	-0.0063	0.0049	-0.0312	-0.0015	-0.0088	-0.0164	-0.0021	-0.019	-0.0204	-0.0285	-0.0104	-0.0179	0.0293	0.0228	0.0384	0.0302	0.0061	0.0266	0.0392	0.0143	0.0295	0.0334	0.0188	0.0152	0.0316	0.0028	0.0016	0.0279	0.023	0.015	0.0185	0.0119	0.0171	0.0195	0.0095	0.0121	0.0094	0.0307	0.0043	0.0502	0.023	0.0425
11	22550706	22616704	-0.0339	-0.0208	-0.0281	-0.0278	-0.0046	-0.0526	-0.0362	-0.0539	-0.0337	-0.0377	-0.0351	0.001	-0.0228	-0.0431	-0.0125	-0.0194	-0.0191	-0.0085	-0.0128	-0.0155	-0.0059	0.0082	-0.012	-0.0191	0.0041	0.1076	-0.0029	-0.0136	-0.0286	-0.0143	0.0881	-0.0214	-0.0297	-0.0151	-0.0263	-0.008	-0.0106	0.041	0.0346	0.039	0.0395	-0.0038	0.0089	0.1047	0.0162	-0.0037	0.0118	0.102	-0.0046	-0.019	0.0197	0.0158	0.0229	0.0045	0.0167	0.0323	0.0401	0.0336	0.0392	0.0095	0.0234	0.0346	0.0123	-0.0097	0.0001	0.0129	0.0015	0.0192	-0.0077	-0.0058	-0.0088	0.0077	-0.0056	0.0088	-0.0096	-0.0246	0.0075	0.02	0.0148	0.0052	-0.0009	0.0092	0.009	0.0046	-0.0118	0.0117	0.0136	-0.001	-0.0051	0	0.0058	-0.0049	-0.0111	-0.0078	0.0093	0.0113	-0.0032	0.0072	0.0075	0.0142	0.0054	-0.0147	-0.0168	-0.0079	-0.0091	-0.0048	-0.0215	-0.0195	-0.0019	0.0041	0.0009	-0.0104	-0.0221	-0.0223	-0.0205	-0.0228	-0.022	0.0328	0.0163	0.032	0.0078	0.0242	-0.014	0.0214	0.0255	0.0298	0.025	0.0239	0.0304	0.007	-0.0097	-0.0132	-0.0088	-0.0238	0.0318	0.0195	0.0111	0.0103	0.0177	0.0258	0.0089	0.0037	-0.0167	0.0162	0.0186	0.0168	0.0097	0.0149	0.0095	0.0249	-0.0122	0.0066	-0.0207	-0.0053	-0.0135	0.0033	0.0089	-0.0059	0.0013	-0.025	-0.0127	0.0003	0.0105	-0.0028
11	22616721	22687288	-0.0097	-0.0135	-0.0103	-0.0074	-0.0023	-0.0161	-0.0347	-0.0199	-0.032	-0.0059	-0.0276	-0.0148	-0.044	-0.004	-0.0106	-0.0191	-0.0069	-0.0262	-0.008	-0.0144	0.005	-0.0072	0.016	-0.0044	-0.0129	0.0541	-0.0018	-0.0093	-0.0103	0.0181	0.0537	-0.0084	-0.0339	-0.0097	-0.0218	0.0037	-0.0135	-0.0214	-0.0321	-0.0158	-0.004	0.023	0.0266	0.135	-0.0781	-0.0621	-0.0582	0.1049	0.0252	0.0071	-0.032	-0.0434	-0.0326	0.0223	-0.014	0.0432	0.0196	0.0328	0.0167	0.0141	0.025	0.0237	0.0074	0.0009	0.0154	0.0082	0.0078	0.0205	0.0007	-0.021	-0.0096	0.0114	0.0041	0.0235	0.0084	-0.0135	0.0275	0.0048	0.0115	0.0121	0.0037	0.0066	0.0115	0.0063	-0.0019	0.0217	0.0094	0.0088	0.0187	-0.0056	-0.0051	-0.004	-0.0113	0.016	-0.0061	0.0188	0.006	-0.0028	0.0048	-0.0007	-0.0019	-0.0109	-0.0341	-0.0125	-0.0265	0.0052	-0.0044	-0.0176	0.0014	-0.0001	-0.0141	0.0023	-0.0182	-0.0304	-0.0111	0.0086	0.0085	0.0067	-0.0019	0.0044	-0.0246	0.0055	-0.0241	-0.0083	0.0061	0.0151	0.0159	0.0228	0.0125	-0.0056	0.0083	-0.0121	0.0053	-0.0173	0.0092	0.0153	0.0002	0.0059	0.0324	-0.0165	0.0004	0.0038	-0.0136	0.0057	-0.0084	-0.0028	0.0019	0.0116	-0.0027	-0.0104	-0.0065	-0.0194	-0.036	-0.0078	-0.0288	0.0055	0.0078	-0.0024	0.01	-0.0056	-0.0115	0.0052	0.0055	-0.0158
11	22687289	22764081	0.0083	0.0024	0.0134	0.0067	0.0076	0.0192	0.0115	-0.0008	-0.0145	0.003	0.0085	0.0571	-0.0052	-0.0266	-0.0073	-0.0071	0.0119	-0.0002	-0.0096	0.0065	-0.0324	-0.0184	0.0254	0.0101	0.0137	0.1286	0.0004	-0.0011	0.0057	0.0118	0.0888	0.0121	0.0036	-0.0092	0.0057	-0.0318	-0.0145	0.0093	-0.0012	0.0086	0.0099	-0.0063	0.0002	0.0365	-0.0119	-0.0088	0.005	-0.0402	-0.0132	0.001	-0.0326	-0.0271	-0.0286	-0.0156	-0.0265	0.0188	0.0061	0.0049	0.0007	0.0122	0.0124	0.0135	0.009	0.0152	0.0266	0.0074	0.014	0.0187	0.0209	0.0202	0.0244	0.0244	0.0149	0.0289	0.0043	0.0196	-0.0225	-0.0194	-0.0319	-0.0251	0.005	0.0055	-0.0226	0.016	0.0117	0.019	-0.0019	0.008	0.0069	-0.0113	-0.0186	0.0003	-0.0031	0.003	-0.0113	-0.0018	-0.0163	-0.0152	0.0011	-0.0065	-0.006	-0.0018	-0.0024	-0.0261	-0.031	-0.0079	-0.0093	0.0068	-0.0465	-0.0088	-0.0207	-0.0007	0.0006	-0.0073	-0.0042	-0.0151	-0.0088	-0.0031	0.0081	0.0038	0.0072	0.0104	0.0151	-0.0088	0.0045	0.0428	0.0262	0.0383	0.0372	0.0355	0.0205	0.0454	0	0.015	-0.017	-0.0009	-0.0091	0.0089	0.0121	0.0088	-0.0123	0.0017	0.0041	0.014	-0.0106	-0.0023	-0.0101	0.0022	-0.0009	0.0023	0.0027	0.0069	0.0027	-0.0203	-0.0245	0.0065	0.0014	0.0075	-0.0069	-0.0047	0.0077	-0.0414	-0.0077	-0.0153
11	22764090	22822318	-0.005	-0.0076	0.0191	-0.0042	0.0129	-0.0096	0.0667	0.0021	0.0098	0.0033	0.0141	0.0394	0.0135	0.0132	0.0096	0.0014	-0.0053	0.0532	0.0072	0.0213	0.017	-0.0171	0.035	0.011	0.0216	0.0873	-0.0004	-0.0065	0.0064	0.0267	0.0453	-0.0056	0.0573	0.0068	0.0164	0.0166	-0.0126	-0.0317	-0.0429	-0.0477	-0.0397	-0.0456	-0.0592	0.1363	-0.0024	-0.0069	-0.029	0.1097	-0.0119	-0.0214	-0.022	-0.0287	-0.0411	-0.027	-0.0361	-0.0323	-0.0398	-0.0262	-0.0019	-0.0007	-0.0089	-0.022	-0.007	-0.0084	0.0103	-0.0061	-0.0029	0.005	-0.0119	0.0345	0.0631	-0.0022	-0.0058	0.0078	0.017	0.0135	-0.0212	-0.0238	-0.017	0.0108	0.0087	-0.0079	-0.0168	-0.0077	-0.0048	0.0082	0.0048	0.0233	0.0043	0.0361	-0.0056	-0.0029	0.003	0.0272	-0.006	-0.0045	0.0146	-0.0046	0.0028	-0.0022	0.0036	-0.0098	0.0554	0.0022	-0.0079	0.0217	-0.0092	0.019	0.0124	0.0138	-0.0146	-0.0059	0.0043	0.0095	-0.0031	-0.0044	-0.0085	-0.0037	0.0133	0.0083	0.0586	0.0113	-0.0066	-0.0027	0.0109	-0.0126	-0.0178	-0.0103	-0.0059	-0.0175	0.0178	-0.0213	0.0103	0.0055	0.0067	0.0046	-0.0175	0.0305	0.0081	0.0418	0.0026	-0.0032	0	0.0378	0	0.0193	0.0027	0.0026	-0.0049	0.0125	-0.0033	0.0397	0.0533	0.0094	-0.0104	0.009	-0.0003	-0.0034	0.0215	-0.0109	0.0188	0.019	0.0135	-0.0168
11	22822326	22868479	-0.0062	0.0011	0.0103	0.0006	0.0106	0.0203	0.0142	-0.0163	-0.0324	0.0093	0.0208	0.0429	-0.0265	0.0026	-0.0062	0.0068	0.0263	0.0029	-0.0082	0.0198	0.008	-0.0034	0.0035	-0.0165	0.0102	0.1106	-0.0087	-0.0027	-0.0017	0.0023	0.0696	0.0193	0.0016	-0.0158	0.0177	0.0017	-0.0046	0.0358	0.0218	0.0503	0.0384	-0.0012	-0.0026	0.0628	0.0069	-0.0118	0.0121	0.0004	0.0004	0.0186	0.0269	0.0139	0.0343	-0.008	0.0269	0.0321	0.0327	0.0433	0.0131	0.0124	0.0248	0.0308	0.0071	0.0136	0.0352	0.0129	0.0149	0.0336	0.035	0.016	0.0422	0.0137	0.0158	0.0402	0.0136	0.0331	0.0216	0.0236	0.0249	0.0152	0.0065	0.0305	0.0178	0.0174	0.0196	0.0407	-0.0029	-0.0133	0.0044	-0.0018	-0.008	-0.0024	-0.0056	-0.0045	-0.0145	0.0169	-0.0095	0.0003	0.0002	-0.0034	-0.0058	0.0194	-0.0017	-0.0155	-0.0468	-0.0003	-0.0028	0.0178	0.002	-0.0086	-0.0073	0.001	0.0215	0.0297	0.0094	0.0118	0.0045	-0.0095	-0.0008	0.0003	0.0018	0.0031	0.0182	-0.004	0.008	0.011	0.0093	0.0194	0.0134	-0.0085	0.0037	0.0183	0.0077	0.0268	-0.0058	-0.0085	-0.0197	-0.0146	-0.0064	-0.0159	-0.0154	-0.0095	-0.0144	-0.0096	-0.0157	-0.0214	-0.0062	-0.0062	-0.0109	-0.0103	0.0133	-0.0069	-0.0086	-0.0223	-0.055	-0.0078	-0.0074	-0.0094	-0.0054	-0.0082	0.012	-0.0035	-0.0142	-0.0134
11	22868481	22922601	0.0011	0.0024	0.0014	-0.0103	-0.0087	-0.0017	-0.0071	0.0067	-0.0025	0.018	0.0058	0.0008	0.0066	0.0109	0.0072	0.0097	-0.0027	-0.0084	0.0055	0.0036	0.009	0.0073	-0.0034	0.0076	0.0417	-0.0034	0.0154	0.0134	0.0152	0.0044	0.0878	0.0087	0.0018	0.0193	0.0132	0.0203	0.0175	0.0276	0.0325	0.0236	0.0163	0.0008	0.0087	0.0785	0.1036	0.0745	0.0835	0.0802	0.0037	0.0043	0.0102	0.0113	0.0016	0.0051	0.0063	-0.0578	-0.0299	-0.0442	-0.0058	-0.005	0.0021	-0.05	-0.0048	-0.0026	0.0036	-0.016	-0.0127	-0.0069	-0.0074	-0.0034	-0.0053	-0.0015	-0.0095	0.0122	0.0011	0.0012	-0.0726	-0.0497	-0.0647	0.0047	0.0019	0.0111	-0.0578	-0.0096	-0.0148	-0.0134	0.0041	-0.0203	-0.0253	-0.0035	-0.0039	0.0077	-0.0102	-0.0139	-0.0156	-0.029	-0.0331	-0.017	-0.0045	-0.0218	-0.0161	-0.0059	-0.0162	0.0017	-0.0141	0.0082	0.0111	0.0096	0.006	0.0105	-0.0002	-0.0438	-0.0096	-0.077	-0.0384	-0.0353	-0.0315	-0.0214	-0.0206	-0.0278	-0.0274	-0.0139	0	-0.0133	-0.0329	0.0194	0.0234	0.0252	0.0109	-0.0094	-0.0077	-0.0119	-0.0004	-0.0005	0.0045	0.0106	0.0161	0.0318	0.0199	0.0412	0.0068	0.0157	0.0231	0.0233	0.0301	0.005	-0.0068	0.003	0.0082	0.0168	0.0027	0.0119	0.0088	0.012	0.0178	0.0109	0.0081	0.034	0.0135	0.0301	0.0157	0.0143	0.0169	0.0242
11	22922610	22973654	0.0279	-0.0027	0.0187	0.0154	0.0182	0.0017	0.0086	0.0197	-0.001	-0.005	-0.0136	-0.005	-0.0212	0.0154	-0.0101	-0.006	-0.0256	-0.0096	-0.0099	-0.0111	-0.0122	-0.0229	0.0192	0.0407	0.0517	0.1585	0.015	0.0056	-0.001	0.0128	0.114	-0.0139	-0.01	0.0023	-0.0067	-0.0012	-0.0233	0.0131	0.0271	-0.0066	-0.0049	-0.0141	0.0098	0.0289	0.0359	0.0297	0.0234	0.0133	-0.0063	-0.0245	-0.0228	-0.0025	-0.034	-0.0204	-0.0105	-0.017	0.002	-0.026	-0.0183	0.0005	0.0009	-0.0192	0.0095	-0.0023	0.0199	-0.0021	-0.0066	0.019	-0.0174	0.0123	0.0102	0.0099	-0.0032	0.0157	0.0037	-0.0131	-0.0526	-0.0277	-0.053	-0.0034	-0.0091	-0.0048	-0.0246	-0.0053	-0.0133	0.002	0.0034	0.025	-0.0003	0.0177	0	0.001	0.0065	0.0115	0.0053	-0.0355	-0.028	-0.0133	-0.0042	0.0066	-0.001	-0.0257	-0.0048	-0.0099	-0.0156	0.0063	-0.0162	-0.0103	-0.0122	-0.006	-0.0182	-0.0335	-0.0893	-0.0776	-0.0353	-0.0429	-0.01	0.0052	0.0216	0.021	0.0127	0.0183	-0.0171	0.0003	0.0061	0.0389	0.032	0.03	0.0061	0.0126	0.0238	-0.0131	0.0116	-0.0043	-0.0123	0.0137	-0.0011	0.0593	0.0373	0.0632	0.0186	0.0138	0.0223	0.0218	0.0364	0.0135	0.0038	0.0077	0.0204	0.0085	-0.0108	0.025	0.0073	0.0059	-0.0022	0.0198	0.0136	0.0175	0.0155	-0.006	0	0.0021	0.0043	-0.0066
11	22973658	23020993	0.022	-0.0049	0.0298	0.0262	-0.0066	0.0103	-0.0001	-0.0427	-0.0357	-0.0055	-0.0107	-0.0279	0.0044	-0.0009	-0.0021	0.0033	-0.0112	-0.0292	-0.0651	-0.0062	-0.0214	-0.0248	0.1039	0.0769	0.1127	0.3077	-0.0082	0.011	0.0442	0.0688	0.2767	-0.0176	0.0069	-0.0695	0.0031	-0.0274	0.0092	-0.0054	-0.0284	-0.0128	-0.0156	-0.0059	0.03	0.0391	-0.0781	-0.0848	-0.0965	0.0709	0.0074	-0.0117	-0.0524	-0.0436	-0.0492	-0.0026	-0.0458	0.0568	0.0409	0.063	0.0361	0.0216	0.0288	0.0429	0.0578	0.0168	0.0577	0.0588	0.0067	0.0195	0.047	0.0228	0.0291	0.0543	0.0148	0.0481	0.0256	0.0103	0.0091	0.0261	0.0265	0.0358	0.02	0.0323	0.0126	0.0436	0.0087	0.0436	0.0068	0.0278	0.02	0.0427	0.0058	0.0028	0.0145	0.0124	-0.069	-0.052	-0.0648	0.0124	-0.0077	-0.0276	-0.0505	-0.0065	-0.0182	-0.0591	-0.0533	0.0141	-0.02	-0.0039	-0.017	0.005	-0.0145	-0.0155	0.0152	-0.016	-0.0105	0.0018	-0.0126	0.0057	0.0313	-0.0003	0.0058	0.0227	-0.0202	0.008	0.0206	0.0577	0.018	0.0452	0.0362	0.0221	0.0257	0.011	0.0095	-0.0089	-0.0098	0.012	-0.0174	0.0451	0.0319	0.0418	0.0146	0.0096	0.0148	0.0263	-0.0556	-0.0667	0.0196	-0.002	-0.0277	-0.0396	0.0003	0.0135	-0.0184	-0.0519	-0.0539	0.0092	0.0071	-0.0001	0.0186	-0.0201	0.0013	-0.0105	0.0101	-0.0146
11	23021002	23072138	0.0171	0.01	-0.0012	0.0159	0.0125	0.0059	-0.0004	-0.0088	-0.0086	0.002	0.0049	-0.0329	-0.0377	-0.0312	-0.0074	-0.02	-0.0124	0.0009	-0.028	-0.0045	-0.0444	-0.0161	0.021	0.0225	0.0334	-0.1268	0	0.0032	-0.0164	-0.0111	-0.0356	-0.0123	-0.0146	-0.0274	-0.0018	-0.0445	-0.0307	0.0521	0.0495	0.0723	0.0478	0.0044	-0.0008	0.0918	0.0414	0.0304	0.0495	0.0802	0.0042	-0.0003	-0.0118	0.014	0.0226	-0.0119	0.0136	0.0149	0.0221	0.0285	0.0083	0.0007	0.008	0.0236	0.0241	0.0105	0.0058	0.0223	0.0072	0.0186	0.0142	0.0067	0.0074	0.0131	-0.0038	-0.0042	0.0095	0.0055	-0.0481	-0.0125	-0.0194	-0.0209	-0.0062	-0.0108	-0.0102	-0.0075	-0.0037	-0.0067	0.0046	0.041	0.0547	0.0561	0.0131	0.0153	0.0108	0.0127	0.0204	0.0324	0.0227	0.0132	0.0122	0.0269	0.0235	0.0005	0.0111	-0.0139	0.0045	0.0127	0.0113	0.0089	-0.0324	-0.0023	-0.0064	0.0127	-0.0186	-0.073	0.028	0.0137	0.0187	-0.0022	-0.003	0.0091	-0.0025	-0.0126	-0.0048	-0.0171	-0.0136	0.0736	0.0391	0.0555	0.0378	0.0432	0.0156	0.0355	0.0145	0.0111	0.0168	0.0049	0.0156	0.0279	0.0259	0.0414	0.0353	0.0155	0.0143	-0.0062	0.0071	0.0085	0.034	0.012	0.0291	0.0044	0.0223	0.0105	0.0148	0.009	0.0082	0.0255	0.0003	0.0041	0.0127	0.0139	0.0091	-0.0124	-0.0021	-0.0033
11	23072140	23119600	0.017	0.0058	0.0066	0.0053	-0.0037	-0.0184	-0.0184	-0.0098	-0.0146	-0.0056	0.0195	-0.0074	-0.023	-0.0041	-0.0067	-0.008	-0.0368	-0.0255	-0.0302	0.0142	-0.0202	-0.0131	0.0111	0.0147	0.0524	0.0856	0.0138	0.017	0.0129	-0.0004	0.0796	-0.0244	-0.0141	-0.0159	0.0274	-0.0089	-0.0028	0.0302	0.0299	0.0381	0.0304	0.0117	0.0234	0.0801	0.0312	0.0038	0.0622	0.0741	-0.0098	0.0249	0.011	0.0205	0.0411	0.0002	0.0337	0.0081	0.0281	-0.0053	0.0077	0.014	0.0112	-0.0046	0.0248	0.0201	0.018	0.0126	0.0053	0.007	-0.0102	0.009	-0.0063	0.0224	0.0211	0.0108	-0.003	0.0323	-0.013	0.0181	-0.0042	0.0044	0.0085	0.0047	-0.0027	0.0274	0.0238	0.0227	-0.0053	0.0196	0.031	0.006	0.0048	0.0004	0.0098	-0.0069	0.0077	0.0145	-0.0409	-0.0084	-0.0156	-0.0029	-0.0058	-0.032	-0.0166	-0.0253	-0.0124	-0.0198	-0.0045	0.0144	-0.0164	-0.0112	-0.0054	-0.0008	0.0321	0.0156	0.0031	-0.001	0.0003	0.0059	0.0122	0.0025	-0.0099	0.0053	0.0357	0	0.017	0.0239	0.012	-0.0016	-0.0023	0.0203	0.0132	-0.0146	-0.01	0.0247	-0.0201	-0.0102	-0.012	0.0208	0.0283	0.0071	-0.0049	-0.0059	-0.0077	-0.0073	0.0085	-0.0405	-0.0175	-0.0215	-0.0189	-0.0062	-0.0406	-0.0177	-0.0317	-0.035	-0.0296	-0.0114	-0.0071	-0.0208	-0.0242	-0.0162	0.0098	-0.0244	-0.0163	-0.0191
11	23119606	23172993	-0.0105	-0.0038	-0.0103	-0.0118	-0.0171	0.0056	-0.0031	-0.0159	-0.0146	-0.0048	0.0202	-0.0316	-0.008	-0.0024	-0.0101	-0.0047	0.0161	0.0073	-0.0034	0.0233	0.0073	0.0051	0.0128	0.0244	0.0161	0.048	0.004	0.006	0.0131	0.0103	0.0373	0.019	0.0167	-0.0001	0.0274	0.01	0.0134	0.016	0.017	0.0203	0.012	-0.0091	-0.0072	0.0702	0.0313	0.0316	0.0288	0.0903	-0.0036	0.0154	0.017	0.0194	0.0178	-0.0134	0.0157	-0.0072	-0.0077	-0.0003	0.0126	0.0101	0.0112	-0.0027	0.0031	0.007	0.0019	0.0001	0.0021	-0.0065	0.0198	0.0166	0.0096	0.0155	0.0069	0.0062	0.0094	0.0293	-0.0055	-0.0048	-0.0022	0.0104	0.0011	0.0071	0.0016	0.0053	0.004	-0.006	0.0038	-0.0054	-0.0021	0.0036	-0.014	0.0005	-0.0049	-0.0015	-0.0134	-0.0174	-0.0069	-0.0149	-0.0044	-0.0137	-0.0085	0.0043	0.0033	-0.0164	-0.0067	0.0042	0	0.0237	-0.003	-0.0049	0.0016	-0.0224	-0.0323	-0.0275	-0.0196	-0.0278	-0.0155	0.0049	-0.0036	-0.0105	0.0029	0	0.0193	0.0014	-0.0104	-0.0019	-0.0034	0.0024	-0.0051	-0.0083	-0.0059	0.0078	0.0085	0.0284	0.0069	0.0059	0.0161	0.0186	0.0191	0.0339	-0.0031	0.0032	0.01	0.0151	0.0063	0.0161	-0.0056	-0.0019	-0.0011	0.0052	0.0133	0.0119	0.0155	-0.0063	0.0071	0.0116	0.0029	0.0162	0.0061	0.0095	0.0255	0.005	-0.0027	0.0123
11	23172996	23216407	0.0054	-0.007	-0.0149	0.0019	-0.0094	-0.0113	-0.0005	-0.0157	-0.0026	-0.0042	0.0125	0.0855	0.0131	-0.0057	0.0108	0.0116	-0.0161	0.0138	-0.0207	0.0185	-0.0099	0.0234	0.0027	0.0121	0.0211	0.104	0.004	-0.0063	-0.0053	0.0125	0.1372	-0.0129	0.0097	-0.0171	0.014	-0.007	0.0196	0.0287	0.0302	0.0336	0.0253	-0.0035	-0.0142	0.0531	0.0297	0.0203	0.0328	-0.0238	0.0101	0.0156	0.0285	0.0231	0.0266	0.0137	0.0193	0.0069	0.0149	0.0092	0.0127	0.0026	0.0021	0.0056	0.0191	-0.0043	-0.0126	0.0139	0.0009	-0.0074	0.0024	-0.0008	0.0018	0.0043	-0.0144	-0.0273	0.0095	0.0149	0.0052	0.0064	0.0006	0.0076	0.0128	0.0129	-0.0016	0.0056	-0.0105	-0.0203	0.0158	0.0272	0.0386	0.0419	0.0182	0.0121	0.0194	0.0354	0.0199	0.0212	0.0159	0.0119	0.0163	0.0207	0.0189	-0.0019	0.028	-0.0047	0.0299	0.0219	0.0196	0.0274	0.0032	0.0255	0.0367	-0.0095	0.0367	-0.0171	-0.004	-0.0085	-0.009	0.0043	-0.0087	-0.0044	0.0042	-0.0222	0.005	0.0135	-0.0163	0.002	0.0092	0.0094	0.0078	0.011	-0.0263	-0.0059	-0.0017	0.0032	0.0065	0.0127	0.0217	0.0382	0.0437	0.0524	0.016	0.0083	0.0129	0.0459	0.0279	0.0226	0.0098	0.0128	0.0149	0.0264	-0.0037	0.0101	0.0229	-0.0066	0.0241	-0.0024	-0.0039	-0.0067	0.0191	0.0156	0.0246	0.0015	0.0224	0.0318
11	23216411	23275348	-0.0224	-0.0034	-0.021	-0.02	-0.0202	-0.0315	-0.0044	-0.0221	-0.0465	0.0038	-0.0044	0.0246	-0.0088	-0.0168	0.0015	-0.0135	-0.0082	0.016	0.0024	-0.0014	0.0044	0.0058	0.0011	0.0085	-0.009	0.1047	-0.0013	-0.0034	0.001	0.0009	0.0507	-0.0093	0.0167	0.0013	-0.0039	0.0034	0.0065	0.0237	0.0265	0.0395	0.0461	-0.0057	-0.0164	0.0741	0.004	0.017	-0.0053	0.0383	0.0022	-0.0065	-0.0103	-0.0048	-0.0123	-0.0007	0.005	0.0214	0.0131	0.046	0.0192	0.0199	0.0389	0.0459	-0.0024	0.0172	0.0197	-0.0012	0.0189	0.0175	-0.0111	0.0235	0.0372	-0.0066	0.0088	0.0186	0.0198	0.0137	-0.014	-0.0193	-0.0086	0.0025	0.0209	0.0247	0.0026	0.0007	0.0149	0.0252	0.0109	-0.0143	0.0039	0.0155	0.005	0.01	0.0017	0.0052	-0.0135	-0.0039	0.0206	0.0057	0.0122	0.0005	0.0039	-0.0041	0.0173	0.0067	-0.019	0.013	0.0195	0.0061	0.0081	0.0117	0.007	0.0091	-0.0461	-0.0127	-0.0038	0.005	0.0153	-0.0042	-0.0234	-0.0226	-0.0083	-0.025	-0.0091	-0.015	-0.0156	0.0381	0.0349	0.0581	0.0455	-0.005	-0.0068	-0.014	0.0028	-0.0058	0.0175	0.0043	0.0119	-0.0238	0.008	0.0095	-0.0036	0.0015	-0.0091	-0.0113	-0.0224	0.0158	-0.0021	0.0045	-0.0091	-0.011	-0.0113	0.0069	0.0087	-0.0008	-0.0281	-0.0088	-0.0085	-0.0112	0.0076	0.0132	-0.0002	0.0017	0.0055	-0.0006
11	23275350	23351341	-0.0006	-0.0027	0.0038	0.007	0.0055	-0.0138	-0.0058	-0.0288	-0.0351	0.0012	0.0191	0.0048	-0.0472	-0.0053	0.0118	-0.0024	-0.0129	-0.009	-0.0269	0.0212	-0.0043	-0.0053	0.0007	-0.0081	-0.0273	-0.0365	-0.0107	-0.0068	-0.0035	-0.0043	-0.0235	-0.0211	-0.0116	-0.0362	0.0168	-0.0119	-0.0076	0.1155	0.0887	0.1083	0.0876	-0.0075	0.0092	0.0824	0.0553	0.0507	0.0431	0.0413	0.0016	0.0149	0.024	0.0179	0.0256	0.0062	0.017	0.0758	0.0488	0.0784	0.0242	0.0129	0.0287	0.0568	0.0257	0.0114	0.035	0.0296	0.0146	0.0318	0.0117	0.0185	0.0246	0.0316	0.0148	0.0414	0.0153	0.03	-0.0208	-0.0253	-0.009	0.0193	0.0241	0.0265	-0.017	0.0327	0.0164	0.0388	-0.0008	-0.0158	-0.0291	-0.0179	-0.0068	-0.004	-0.0077	-0.0268	-0.0125	-0.0165	0.0035	0.0025	0.002	-0.0037	-0.0179	-0.0189	-0.0154	-0.0335	-0.0442	0.0048	-0.0057	0.0184	-0.0097	0.0101	-0.0111	-0.0006	0.009	0.0092	-0.0052	0.0048	-0.0083	-0.0013	0.0016	0.0033	-0.0062	0.007	0.0132	-0.0032	0.01	0.1031	0.0777	0.093	0.0774	0.0047	0.006	-0.0085	-0.0033	0.0093	-0.0115	-0.005	-0.0144	-0.015	-0.0223	-0.0247	-0.0152	-0.0093	-0.0146	-0.0164	-0.012	-0.0012	-0.0045	-0.0025	-0.0093	-0.0098	-0.0257	-0.0003	-0.0208	-0.0412	-0.0504	-0.0088	-0.0056	-0.0074	0.0015	-0.0097	0.0148	-0.0161	0.0059	-0.0161
11	23351345	23414538	0.0231	0.0026	-0.0042	0.0216	-0.0104	-0.0049	-0.023	0.0004	-0.0112	0.0084	0.0093	0.0226	-0.0023	-0.0006	-0.0026	-0.0028	-0.0265	-0.0191	-0.0239	0.0072	-0.0202	0.001	0.0085	-0.0086	-0.0127	0.0442	0.0004	0.0104	0.0092	0.0146	0.0062	-0.0264	-0.0127	-0.0237	0.014	-0.0199	0.0067	0.0636	0.0489	0.072	0.0533	0.0185	0.0197	0.1019	0.0363	0.0346	0.0567	0.0677	0.0161	0.023	0.0559	0.0375	0.0567	0.0117	0.0451	0.0371	0.0223	0.0295	-0.0003	-0.0015	0.0093	0.0199	0.0222	0.0009	0.0057	0.0209	-0.0068	-0.0009	-0.0053	-0.0175	-0.014	0.0064	-0.0052	-0.0027	0.0023	0.008	0.03	0.0119	0.0156	-0.0008	-0.0039	0.006	0.0128	0.0047	-0.0066	-0.0017	0.0034	0.0153	0.0273	0.0071	0.0193	0.0074	0.0104	0.0221	0.0069	0.0314	0.0157	0.0176	-0.0022	0.0019	0.0081	-0.0111	-0.011	-0.0068	0.0028	0.0063	0.0179	0.0124	-0.0063	0.0007	0.0081	0.0049	0.0212	0.0348	0.016	0.0133	0.0088	-0.0091	-0.0138	-0.0188	-0.0304	-0.0213	0.0055	-0.0107	-0.0183	0.004	0.01	0.0134	0.0064	0.0238	-0.0012	-0.0044	0.0056	0.0117	-0.0053	0.0054	0.0109	0.0096	0.0084	-0.0095	0.0206	0.0101	0.0097	0.0119	0.0017	0.0013	0.0189	0.0003	0.0011	-0.0013	-0.0103	-0.0101	-0.0118	-0.0057	0.0021	0.0012	0.0027	-0.0009	0.0081	0.0175	0.0143	-0.0054	0.0027	0.0076
11	23414539	23465892	-0.0063	0.0116	0.0031	-0.0241	-0.0138	-0.0093	-0.0024	-0.0178	0.0015	-0.0081	-0.0189	-0.0207	-0.0025	-0.019	-0.0171	-0.015	-0.0027	-0.0057	-0.0105	-0.0293	-0.0112	-0.0161	0.0115	0.048	0.0132	0.0543	0.0236	0.0103	0.0226	0.0074	0.0489	0.0174	0.0131	0.0088	-0.0213	0.0062	0	0.0142	0.0287	0.0069	0.0072	0.0052	0.0052	0.0791	-0.0152	0.0076	-0.01	0.1042	-0.0161	-0.0245	-0.0133	0.008	-0.0268	-0.0211	-0.016	0.0271	0.0241	0.0152	0.0145	-0.0043	-0.0012	0.0168	0.0101	0.0066	0.0017	-0.0081	-0.0019	-0.0146	0.0085	0.0016	-0.0039	0.0035	0.0049	0.0026	-0.0148	-0.0232	-0.0009	0.0018	-0.02	-0.0018	-0.0208	-0.0151	-0.007	0.0047	-0.0018	-0.0023	-0.0085	0.0104	0.0019	-0.0054	0.0083	0.0021	-0.0011	0.0182	-0.0008	-0.0391	-0.0161	-0.0136	-0.0075	-0.021	0.0101	0.0046	-0.0067	-0.0036	-0.0026	-0.0189	-0.0112	-0.0278	-0.0049	-0.0245	-0.0167	-0.0013	0.0375	0.0273	-0.0038	-0.0072	0.007	0.0074	0.011	-0.0034	0.0071	0.0118	-0.0072	-0.0034	0.0069	0.0302	0.0241	0.0361	0.0248	0.012	0.0175	0.0102	0.0033	-0.0037	0.0097	-0.0025	0.001	0.0121	0.0063	0.0027	0.0062	0.0103	0.0055	0.0108	0.0005	-0.0094	-0.0159	0	-0.0155	0.0031	0.0027	0.0037	-0.0011	-0.0054	0.0026	-0.0023	0.0085	0.0069	-0.0132	-0.0071	-0.0215	-0.0066	-0.0182	-0.0122
11	23465895	23517222	0.0247	0.0274	0.0011	0.0151	-0.0023	-0.0049	-0.0417	0.019	-0.0159	-0.0016	0.0187	0.0069	-0.0063	-0.0025	0.0097	0.0005	-0.0305	-0.043	-0.0096	-0.0077	-0.0246	-0.0005	0.0275	0.0196	0.0252	0.1288	0.0107	0.0122	0.0047	0.0249	0.055	-0.0216	-0.0392	-0.0001	0.002	-0.0168	0.0026	0.0191	0.0091	0.0122	0.0187	0.0318	0.0403	0.1035	-0.0111	-0.0117	-0.0096	0.092	0.0344	0.023	0.0152	0.0073	0.0145	0.0129	0.0138	0.0285	0.0188	0.0201	-0.0153	-0.0039	0.012	0.0197	0.0085	0.0228	0.0135	0.0001	0.0123	0.0093	-0.0226	-0.0097	-0.0299	0.0121	0.023	0.0223	0.0273	0.0147	0.0243	0.0168	0.0224	-0.0175	0.0048	0.0124	0.0145	0.0054	0.0137	0.015	-0.0247	0.0094	-0.0005	-0.0038	-0.0039	0.0009	-0.0107	0.0014	-0.016	-0.0171	-0.0241	-0.0131	-0.0103	-0.0134	-0.0207	-0.0338	-0.0514	-0.0131	-0.0249	0.0086	-0.0085	-0.0071	-0.0275	-0.0161	-0.0076	0.0129	-0.0114	0.0088	0.0022	0.0116	0.0043	0.0017	0.0028	-0.0003	-0.0347	0.0103	-0.017	0.002	0.0055	0.0047	0.0022	-0.0031	0.0058	0.0268	0.0006	-0.0024	0.0227	0.0099	-0.0205	-0.0183	-0.0047	-0.0063	-0.0033	-0.0189	0.0031	0.0094	-0.0055	-0.0038	-0.0301	-0.0372	-0.0069	-0.0026	-0.0089	-0.0255	-0.028	-0.0253	-0.0476	-0.0069	-0.0207	0.0075	0.009	0.0056	0.0144	-0.0056	-0.0002	-0.0224	-0.0097	-0.0042
11	23517230	23565686	0.0061	-0.0112	-0.0145	-0.0038	-0.0199	0.0062	-0.022	-0.0052	-0.0133	-0.0547	-0.0064	0.0306	0.0406	0.0165	0.0026	-0.0086	0.0006	-0.0089	-0.0108	0.003	0.0091	0.0052	0.0155	0.0132	0.0103	0.0344	0.0134	0.0069	0.0109	0.0115	0.0297	0.0098	-0.0018	-0.0011	0.0075	0.018	0.012	0.0703	0.0603	0.064	0.0537	-0.0066	0.0094	0.0481	0.0433	0.0399	0.0419	0.0557	0.0057	-0.0027	0.0583	0.0518	0.0568	0.0062	0.0418	0.0351	0.0269	0.0295	0.0047	-0.0014	0.012	0.0303	0.0111	-0.0125	-0.0007	0.001	-0.0165	-0.0076	0.0116	-0.0057	-0.01	0.0121	-0.0047	0.0026	0.0012	-0.0076	0.0226	0.0181	0.0221	0.0197	0.0009	0.0047	0.018	0.0069	-0.0102	-0.0014	0.0029	-0.0138	-0.0238	-0.0239	-0.0012	-0.0093	-0.0042	-0.0196	-0.0229	-0.0296	-0.027	-0.0118	-0.0142	-0.0121	-0.0251	-0.0003	-0.012	-0.0118	-0.0025	0.0048	-0.047	-0.0037	0.0083	0.0052	0.0023	0.001	0.0115	0.0016	0.0004	-0.0073	-0.0066	0.0584	0.0537	0.0428	0.0426	0.056	-0.0087	0.0527	0.0459	0.0161	0.011	0.0101	0.0151	-0.0102	-0.006	-0.0091	0.0004	-0.0085	-0.0025	0.0091	0.0135	-0.0152	-0.0247	-0.0149	0.0039	-0.0013	0.0012	-0.0118	-0.0241	-0.0195	-0.0073	-0.007	-0.0075	-0.0183	0.0037	0.0053	-0.0081	-0.0077	0.0016	0.0053	0.0082	0.0055	0.01	-0.0438	0.002	0.012	0.0114	0.006
11	23565697	23614050	0.0139	-0.0086	0.0062	0.0081	0.0099	0.037	0.0401	0.0049	0.0154	0.0274	0.0031	0.0768	-0.0404	0.0211	0.0103	0.0335	0.025	0.0349	-0.0103	0.0103	0.0085	0.027	0.0244	0.0034	0.0142	0.1515	0.0059	-0.0059	-0.0056	0.0153	0.1337	0.0296	0.0305	-0.0049	0.006	0.0128	0.0227	-0.0065	-0.0221	-0.0058	-0.0094	-0.0271	-0.0392	0.1181	-0.0457	-0.0471	-0.0406	-0.0186	-0.0102	-0.0125	0.0062	-0.0042	0.0104	-0.0063	0.0051	0.0288	0.0144	0.0252	-0.0039	0.0083	-0.0123	0.0227	0.0095	0.0002	-0.0068	0.0042	0.0049	-0.002	0.0335	0.0249	0.0287	0.0102	0.0071	-0.0055	0.0118	0.0105	0.0391	0.0311	0.0392	0.0171	0.0181	0.0215	0.0355	-0.0006	-0.0003	-0.0088	0.0015	0.0088	0.0103	0.0052	-0.0004	-0.0081	-0.0018	0.005	-0.014	0.0057	-0.0079	-0.0057	-0.0019	0.0034	-0.0093	0.0246	0.0335	-0.0107	0.0058	0.0061	0.0217	0.0045	0.0082	0.0115	0.0257	-0.0117	-0.0201	-0.0391	-0.0066	-0.0175	-0.0106	-0.028	-0.0264	-0.0205	0.0076	-0.0258	-0.0019	0.0016	-0.0266	-0.0134	-0.0187	-0.0171	-0.0153	-0.01	-0.0321	0.0164	-0.0045	-0.0065	-0.0031	0.0082	-0.0028	0.0219	0.0177	0.0256	0.0124	0.0006	0.0036	0.0167	-0.0027	0.0084	0.0056	0.0059	0.008	0.0008	0.0344	0.0252	0.0374	0.0007	0.0104	0.0135	0.009	0.0057	0.0121	0.025	0.0108	0.0174	0.0181	0.0294
11	23614051	23662511	0.0312	0.0069	0.0175	0.0181	0.0124	0.013	0.0028	0.0125	0.0003	0.0049	-0.0089	0.0284	0.018	0.0033	0.012	-0.0092	-0.0177	-0.0146	-0.0216	-0.0155	-0.0272	-0.0252	0.006	0.0077	0.0217	0.163	0.0162	0.0024	0.0062	0.012	0.1425	-0.0053	-0.0099	-0.008	-0.0136	-0.0151	-0.0206	-0.0197	-0.018	-0.0204	-0.0157	-0.0039	0.0149	0.0904	0.0388	0.0262	0.033	0.0787	-0.0045	-0.0191	-0.0033	-0.0067	-0.0082	0.0005	-0.0102	-0.0517	-0.0401	-0.0477	-0.0111	-0.004	-0.0002	-0.0385	0.0205	0.003	0.018	0.0073	0.001	0.0125	0.0023	0.0073	0.003	0.0028	-0.0022	0.0018	0.0018	-0.0127	-0.0358	-0.0291	-0.036	-0.0083	0.0073	-0.0089	-0.0336	0.0085	0.0104	0.0121	-0.0018	0.0162	0.018	0.0304	0.0236	0.0064	0.0215	0.0232	0.0089	0.0088	0.0066	0.0059	0.0036	0.0135	0.0095	-0.0005	0.001	-0.0028	-0.0018	0.0038	0.0032	-0.0107	-0.0104	0.0091	-0.01	0.01	0.0422	0.0061	0.0086	0.0104	0.004	-0.0045	0.011	0.0065	-0.0022	-0.0032	-0.0145	-0.0118	0.0065	-0.019	-0.0133	-0.0145	-0.0065	0.0285	0.0264	0.0101	-0.005	-0.0196	-0.0195	-0.0145	-0.0127	0.0047	0.008	0.0182	0.0146	-0.0107	0.0057	0.0189	-0.0014	-0.0044	-0.0023	-0.012	-0.0008	0.0053	-0.0072	-0.0043	-0.0105	-0.0101	-0.0144	-0.01	-0.0179	-0.0172	-0.0087	-0.0075	-0.0236	-0.0169	-0.0038	-0.0211
11	23662516	23710769	0.0115	-0.0108	0.0114	0.0025	0.0004	0.0226	0.0063	0.0049	0.0144	0.0217	0.029	0.0346	0.0154	0.0096	-0.0097	0.0115	0.0123	-0.0043	-0.0079	0.038	-0.0011	0.0008	0.0205	0.0054	0.0033	0.0939	0.0109	0.0006	0.0138	0.0126	0.1415	0.0205	0.0061	0.0016	0.0383	0.0065	0.0105	-0.0181	-0.0239	-0.0246	-0.0191	-0.0067	0.0046	0.0666	-0.0286	-0.02	-0.0177	0.0309	0.0026	0.0325	-0.0037	-0.0083	-0.0184	-0.0055	-0.0049	0.0041	-0.0078	-0.0114	-0.0043	0.004	-0.0125	-0.0086	0.0072	-0.0067	-0.0013	-0.0013	-0.0065	-0.0107	0.0189	-0.0001	-0.0056	-0.0029	-0.0026	0.0003	0.0024	0.0324	0.0166	0.0069	-0.0062	0.0053	-0.0058	-0.0004	0.0052	0.0003	-0.0034	-0.0008	0.0064	0.0137	0.0062	-0.0067	0.0121	-0.0049	-0.0021	0.0227	-0.0043	0.0009	-0.007	0.0014	-0.0048	-0.0128	0.0085	0.0218	-0.0059	0.0031	-0.0004	0.0045	0.0118	0.0346	0.0077	-0.0034	-0.0007	-0.0067	0.0575	-0.018	-0.0074	-0.0092	0.0057	-0.0243	-0.0153	-0.022	-0.0184	-0.0139	0.03	-0.0129	-0.0132	-0.0157	-0.0164	-0.0047	-0.0153	0.0012	-0.0009	0.0133	0.0075	0.0377	-0.0045	0.0076	-0.0114	0.023	0.0159	0.0054	0.0085	-0.0035	-0.0006	0.0165	0.002	0.0015	-0.0019	-0.0034	-0.0115	0.0031	0.0188	0.0035	-0.0048	-0.0004	0.001	-0.0041	0.0016	0.0016	0.0055	0.0128	0.0356	0.0049	-0.0022	0.0004
11	23710770	23769126	-0.0333	-0.0153	-0.027	-0.0121	-0.0115	-0.0283	-0.0349	-0.0439	-0.0471	-0.0159	-0.0325	0.0215	-0.0018	0.0088	0.0054	-0.0014	0.005	-0.0077	-0.004	-0.0188	0.0391	0.0239	-0.0282	-0.0265	-0.0169	0.1192	-0.0246	-0.0043	-0.018	-0.0075	0.1012	-0.0157	-0.0227	-0.0274	-0.0221	0.02	0.0101	0.0357	0.0361	0.0336	0.0377	0.0018	0.0075	0.0724	0.0112	-0.0012	0.0124	0.0463	0.0147	-0.0172	0.0417	0.0266	0.0438	0.0209	0.0404	0.0287	0.0386	0.0261	0.0359	0.0269	0.0383	0.0325	0.0035	0.012	0.012	0.0223	0.0147	0.0249	0.0089	0.0107	0.0047	0.0162	0.0124	0.0192	0.0231	-0.0083	0.0344	0.0281	0.0361	0.0435	0.0314	0.0362	0.0349	0.0095	0.0129	0.0103	0.0149	-0.0064	-0.0139	-0.0174	-0.0145	0.0003	-0.0076	-0.0109	0.0193	0.0116	0.0003	0.0095	0.0042	0.0097	-0.0026	-0.0068	-0.0138	-0.0175	-0.0209	0.0135	0.0011	-0.0186	0.0281	0.0196	0.0184	0.0124	0.043	0.0164	-0.0007	-0.0024	0.0051	0.0166	-0.0065	0.0061	-0.0135	-0.0013	-0.0327	0.0152	-0.0064	-0.0073	0.0107	-0.0126	-0.0034	-0.0417	-0.0256	-0.0371	-0.0035	-0.0369	0.0251	0.0128	0.0263	-0.0213	-0.0134	-0.015	-0.0089	-0.0026	0.0008	-0.0172	0.0073	0.0027	0.0148	0.0017	0.0172	-0.0077	-0.0021	-0.0039	-0.0071	-0.0121	-0.0132	0.0065	-0.0031	0.0093	0.0116	0.0065	-0.0206	0.0327	0.0175	0.0247
11	23769131	23820856	-0.0062	0.0088	0.051	-0.0211	0.0417	0.0083	0.0316	0.0188	0.0025	0.0177	0.0298	0.016	-0.0695	0.0019	0.0099	0.0438	0.0146	-0.0218	0.0239	0.022	0.0077	-0.012	0.0046	0.0223	0.0328	0.246	0.0207	0.0019	0.0072	-0.0043	0.1615	0.0317	-0.0158	0.0414	0.0235	0.0242	-0.0065	-0.0358	-0.0206	-0.0522	-0.0423	0.0054	0.0215	0.0584	-0.0831	-0.0799	-0.1036	-0.0214	0.0079	0.0268	0.0125	0.0299	0.0083	0.0055	0.0102	0.0299	0.0445	0.0276	-0.0162	0.004	-0.0021	0.0242	-0.0217	0.0124	0.0477	-0.0349	0.0101	0.0385	-0.0088	0.008	0.0309	-0.0179	0.01	0.0482	0.0145	0.0334	0.0772	0.0931	0.0867	-0.0141	0.0127	0.0359	0.0757	-0.017	0.0126	0.0456	-0.0057	0.0115	-0.0058	0.0079	-0.0063	0.0036	0.0031	0.0008	0.0053	-0.0239	-0.0219	-0.0238	0.0014	-0.0038	0.0044	0.0098	-0.0196	0.0188	-0.051	0.0057	-0.0249	0.0247	0.0031	0.0031	-0.0098	0.0096	0.0076	0.0126	0.0084	0.0102	0.012	-0.0179	0.028	0.021	0.009	0.0275	0.0183	0.0162	0.0276	-0.0554	-0.0569	-0.0701	-0.0595	-0.0081	0.0125	0.0066	0.0029	0.0215	0.003	-0.0096	-0.0514	0.0009	-0.0153	-0.0035	-0.0041	-0.0015	-0.0034	-0.0126	-0.0034	-0.0312	-0.022	-0.003	-0.0091	-0.0065	0.0115	-0.0066	-0.0245	0.0206	-0.0562	0.0025	-0.0056	-0.0073	0.0021	-0.0289	0.0208	0.0047	-0.0009	-0.0144
11	23820878	23869214	0.0008	-0.0047	-0.0054	-0.0057	-0.0084	-0.0011	0.0028	0.0123	0.0078	-0.01	-0.0046	-0.0335	-0.018	0.0002	-0.0038	-0.0001	-0.0019	0.0081	0.011	-0.0007	-0.0006	0.0049	0	0.0291	0.049	0.0827	0.0084	0.0067	0.0045	-0.0038	0.0399	0.005	0.0116	0.018	0.0041	0.0059	0.0084	0.0504	0.0631	0.0471	0.0567	0.0008	-0.0078	0.0675	0.0721	0.0518	0.0609	0.086	0.0145	0	0.0416	0.0577	0.0425	0.0017	0.0517	-0.0056	0.0221	0.0009	-0.0104	-0.004	-0.0066	0.0362	-0.0103	-0.0089	-0.0125	-0.0156	-0.0134	-0.0147	-0.0127	-0.0099	-0.0046	-0.0121	-0.0072	-0.0082	0.0068	-0.0081	-0.0157	0.0162	-0.0047	-0.0104	-0.0075	-0.0069	0.0308	-0.0092	0.0005	-0.0073	0.0026	0.0087	0.0019	0.0218	0.0017	-0.0022	-0.0054	0.0035	0.0076	-0.0221	-0.0209	-0.0058	-0.008	-0.0088	0.0062	-0.0005	0.0035	0.0124	0.0084	0.0124	-0.0093	-0.0022	0.0007	-0.0008	0.0007	0.0289	-0.0208	-0.0054	0.01	-0.0156	0.0285	0.0104	0.0065	0.003	0.0139	0.0109	-0.015	0.0105	0.0094	0.011	0.0068	0.0062	0.0064	0.0006	-0.0053	-0.0013	0.0131	-0.0015	-0.0008	-0.0044	0.001	-0.0242	-0.0099	0.0402	0	-0.0108	-0.0051	-0.0293	-0.0212	-0.0054	-0.0074	-0.0159	-0.0086	-0.0223	-0.0019	-0.0102	0.0038	0.0109	0.0086	-0.0018	-0.0091	0.0002	0.0064	-0.0091	-0.0085	-0.0006	-0.008	0.0009
11	23869217	23924626	-0.025	0.0053	-0.0149	0.0093	0.0036	0.0099	0.0047	-0.025	-0.0076	-0.0124	0.0315	0.0144	0.0245	-0.0159	-0.0091	-0.0026	0.0346	0.0195	0.0048	0.0263	0.0095	0.0116	-0.0572	-0.0554	-0.0441	0.065	-0.0421	-0.015	-0.0236	-0.0316	0.0403	-0.0003	0.0008	-0.0359	0.0144	-0.0239	-0.0061	0.0045	0.0079	0.0121	0.009	-0.0012	-0.0196	0.1056	0.0206	0.0007	0.0282	0.1093	0.0091	0.0253	0.0107	-0.0038	0.0099	-0.0145	0.0109	-0.0118	0.0078	-0.0094	0.0208	-0.0021	0.0061	-0.0119	-0.0042	0.0032	-0.0089	0.0283	0.0147	0.009	0.0315	0.0045	0.0113	0.0092	0.0178	0.0052	0.0126	0.0292	-0.0052	-0.0046	-0.012	0.0059	-0.0108	0.0036	-0.0099	0.0145	0.0182	0.0054	-0.0184	-0.0227	-0.0145	-0.0263	-0.016	-0.0169	-0.0179	-0.0116	0.0301	0.035	0.0155	0.0234	-0.0013	0.0055	0.0176	0.0217	0.0058	-0.0101	-0.0058	-0.0014	-0.0114	0.0132	-0.0028	-0.0265	-0.0012	0.0142	0.0255	0.0258	0.0174	0.0248	0.0188	0.0137	0.0007	0.0161	0.019	0.0136	0.0147	0.0112	0.0128	-0.0073	0.0135	0.0027	-0.0022	-0.0101	-0.0126	0.025	0.0214	0.0395	0.0051	-0.0207	0.0002	-0.039	-0.0342	-0.056	-0.0244	-0.0198	-0.0194	-0.0327	0.0171	-0.0069	0.0166	-0.0037	0.0045	0.0004	0.0152	-0.0149	0.005	-0.018	-0.007	-0.0088	-0.0029	-0.0013	-0.0032	-0.0121	0.0111	-0.0092	-0.0288	-0.0021
11	23924633	23970401	0.0055	-0.0106	-0.0016	0.007	-0.006	0.029	0.0098	-0.0029	-0.0127	-0.0117	-0.0428	0.0562	0.0402	-0.0173	0	0.0011	0.0233	0.0112	-0.0088	-0.0332	-0.0205	0.0024	0.0107	0.0135	-0.0061	0.0598	-0.0026	-0.0097	0.0066	0.0087	0.0442	0.0213	0.016	-0.0111	-0.04	-0.0224	0.0068	0.0298	0.0276	0.0412	0.0441	-0.0093	-0.0113	0.0668	0.0519	0.0586	0.0578	0.0407	-0.0153	-0.042	0.0511	0.0476	0.0601	0.001	0.0688	-0.0091	-0.0188	-0.0014	0.0025	0.0122	0.0108	0.0003	0.0082	0.0021	0.0099	0.0095	0.0091	0.0043	0.0335	0.0121	0.0223	-0.0129	0.005	-0.0064	-0.0061	-0.0314	0.0144	0.0036	0.02	-0.0137	0.0118	0.0114	0.0269	-0.0062	0.015	-0.0033	0.0074	0.0012	0.0141	0.0137	0.0242	-0.0033	0.0198	0.0042	-0.0075	0.0013	0.0156	0.0238	0.0054	0.0117	-0.0034	0.043	0.0265	0.0134	0.0067	-0.0097	0.0013	-0.0354	-0.0022	0.0071	0.0165	0.0221	0.0195	0.0113	0.0099	0.0254	0.0313	0.013	0.0126	0.0074	0.0231	-0.0016	-0.0245	0.0131	0.0005	-0.0281	-0.0253	-0.0263	-0.0314	0.023	-0.0027	0.0472	-0.0157	-0.0426	0.0089	-0.0035	0.0141	-0.025	0.0025	-0.0176	0.0179	-0.0173	0.0169	-0.0325	-0.0296	-0.0096	0.0181	-0.0071	0.0091	-0.0347	0.0377	-0.0048	0.0241	0.0074	0.0041	-0.007	-0.015	-0.0033	-0.0187	-0.0005	-0.0455	-0.0072	-0.0034	0.0145
11	23970410	24033121	-0.0059	-0.0085	-0.0039	-0.0109	-0.0026	-0.0227	-0.0015	-0.0105	-0.0009	0.0003	0.0038	0.0457	0.0705	0.012	0.0033	0.0127	-0.017	0.0022	-0.0035	0.0113	0.0161	0.0144	-0.0245	0.0054	-0.0135	0.1195	0.0066	0.0012	-0.0015	-0.0165	0.0533	-0.0117	0.001	0.0025	0.0122	0.0215	0.0133	0.0553	0.0727	0.0848	0.0674	-0.0013	-0.0023	0.1224	-0.0095	0.0056	-0.0001	0.1081	-0.0031	0.0102	0.0739	0.0855	0.1013	0.0097	0.0905	0.068	0.0717	0.0907	0.0099	0.0133	0.0009	0.0684	0.0031	0.0034	-0.003	-0.0021	0.0023	-0.0018	-0.0143	0.0047	-0.0008	-0.0065	0.0172	0.001	0.0008	0.0144	0.0868	0.0864	0.1086	0.0196	0.0151	0.0119	0.0936	-0.0144	0.0093	-0.0072	-0.0052	-0.0469	-0.0134	-0.0303	0.0116	-0.0162	-0.0053	-0.039	-0.0184	-0.0169	-0.0141	0.0045	-0.0162	-0.0034	-0.0193	-0.008	-0.0017	0.007	-0.0011	-0.0129	0.0002	-0.0005	0.0257	-0.0018	0.0107	0.0021	-0.0094	0.0171	0.0026	0.0073	0.0113	-0.0004	-0.004	-0.0027	-0.0018	-0.0002	0.0136	0.0094	-0.0077	-0.0404	-0.0333	-0.0489	-0.0468	-0.0169	-0.0152	-0.0337	-0.0116	0.0012	0.0276	0.0019	0.0099	-0.0495	-0.0163	-0.0389	0.0233	-0.0083	0.0063	-0.0517	-0.0206	-0.0215	0.0154	-0.0089	0.0072	-0.0306	0.0014	-0.0052	0.0069	0.0178	0.0091	0.013	0.0088	0.0131	-0.0075	0.0072	0.0053	0.0354	0.0047	0.0197
11	24033122	24094182	0.03	0.0078	0.0182	0.0329	0.0211	0.0186	0.008	0.0112	-0.006	-0.0063	-0.0212	0.0705	0.0906	0.0627	0.0222	0.0282	-0.0105	-0.0097	-0.0204	-0.0285	0.0278	0.0079	-0.0129	-0.0134	-0.017	0.0208	-0.005	-0.0027	-0.0046	-0.0093	0.0769	-0.0148	-0.0135	-0.025	-0.0307	0.0237	0.0043	0.0348	0.0326	0.0548	0.0459	0.0019	0.0096	0.0709	0.0365	0.0361	0.0641	0.075	-0.0086	-0.0267	0.1038	0.097	0.1195	0.0142	0.1089	0.0027	0.0002	-0.0013	-0.0107	0.0064	0.0058	0.0081	0.0192	0.014	0.0238	0.0225	0.0158	0.0264	0.0089	0.0124	0.0145	0.0215	0.0079	0.0209	0.0018	-0.0155	0.0773	0.0694	0.0722	0.0465	0.0266	0.0312	0.0765	0.0082	0.0124	0.0218	-0.001	-0.0076	0.009	-0.013	-0.0002	0.008	0.0063	0.0049	0.005	0.021	0.0037	0.0046	0.0102	0.0103	0.0133	-0.0107	-0.0046	-0.0207	-0.0201	-0.0044	-0.0174	-0.0222	0.0277	0.0194	0.013	-0.009	0.0124	-0.0477	-0.0079	-0.0217	0	0.0067	0.0229	0.0251	0.0142	0.0201	-0.0175	0.0289	0.021	-0.0961	-0.0881	-0.0991	-0.0885	-0.0304	-0.0087	-0.0402	-0.0223	-0.0409	-0.0196	-0.0067	-0.0174	0.0016	0.0171	0.0092	0.0128	0.0013	0.0015	0.0049	0.0131	0.0233	0.0163	0.0037	0.0055	0.0129	0	-0.0008	-0.0084	-0.009	-0.024	0.0149	-0.0075	-0.0056	-0.0093	-0.0206	-0.0274	0.0381	0.0139	0.0091
11	24094183	24141136	0.0221	-0.0024	0.0088	0.0208	0.0119	-0.0054	-0.0029	0.0133	-0.0239	0.0176	0.0107	0.0904	-0.0053	-0.0051	0.0026	0.0161	-0.0289	-0.0124	-0.0104	0.013	-0.0263	0.005	0.0315	0.0091	0.0248	0.1256	0	-0.0085	-0.0047	0.0271	0.1439	-0.0288	-0.0166	-0.0102	0.0065	-0.0259	0.001	0.007	-0.011	0.0086	0.0225	-0.0056	0.0115	0.1248	-0.0024	-0.0141	0.0092	0.0415	0.02	0.0078	0.0384	0.0208	0.0398	-0.0009	0.0451	0.01	0.0027	-0.0002	-0.0128	-0.0003	0.0227	0.0111	0.0099	-0.0027	0.0299	0.0093	0.0043	0.0318	-0.018	0.0031	0.0191	-0.0092	-0.002	0.0145	0.0226	0.0104	0.0413	0.035	0.0313	-0.0171	0.0021	0.036	0.0333	-0.027	-0.009	0.0137	0.0016	0.0333	0.0378	0.0228	0.0217	-0.0009	0.0195	0.0342	0.001	0.0248	-0.0024	0.0199	0.007	0.0217	0.0057	-0.0089	0.0047	0.0092	-0.0147	0.024	0.0232	0.0122	-0.0077	0.0039	0.0204	0.0126	0.0386	-0.013	-0.0071	-0.001	0.007	-0.0219	-0.0137	-0.0095	-0.0259	-0.03	-0.0152	-0.0085	-0.0255	-0.039	-0.0389	-0.0396	-0.0277	0.0269	-0.0051	-0.0007	0.0208	0.0087	0.0168	0.0094	0.0064	0.0203	0.0464	0.0244	0.0459	0.0083	0.0188	0.0271	-0.011	-0.0015	0.0411	0.0153	0.0206	-0.001	0.0119	0.013	0.0037	0.0301	-0.0156	0.0252	0.0099	-0.0012	0.0297	0.0222	0.0189	0.0118	0.0114	0.0197
11	24141139	24208137	-0.0259	0.0141	-0.0078	-0.0261	0.0006	-0.0265	-0.0017	-0.0131	-0.0133	-0.0092	-0.0033	0.3099	-0.0448	-0.0186	-0.0004	-0.0098	-0.0017	0.0057	0.0151	-0.0149	0.0099	-0.0008	-0.0235	0.0021	0.001	0.0242	0.0048	0.0021	-0.0107	-0.0234	0.0198	0.002	-0.0024	0.0193	-0.0136	0.0141	-0.0101	0.0596	0.0668	0.0522	0.0441	0.008	-0.0058	0.1062	0.0488	0.0405	0.04	-0.2709	-0.0026	-0.0081	0.0421	0.0504	0.0404	-0.0075	0.0292	0.023	0.0357	0.0227	0.0109	0.0214	0.011	0.0064	-0.0141	0.0362	0.0039	-0.0156	0.0304	0.0108	-0.0159	0.028	0.01	-0.0238	0.0265	0.0002	0.0201	0.0156	-0.0144	0.0032	-0.0065	-0.0054	0.0246	0.0036	-0.0208	-0.0113	0.0206	0.0045	-0.0036	-0.0074	-0.0193	-0.0107	0.0114	0.012	0.0045	-0.0207	0.012	-0.0168	-0.0088	0.0057	0.0085	0.0123	0.001	0.0075	0.0094	0.0256	-0.0003	-0.0012	-0.0001	-0.0065	0.0203	-0.0046	0.0032	-0.0082	0.0101	0.0033	-0.014	0.0056	-0.0142	0.0096	0.0034	0.0097	0.0087	0.0001	-0.0052	0.003	0.004	0.0349	0.0333	0.0282	0.0242	-0.0092	0.0008	-0.0124	0.0022	-0.003	0.0233	-0.0022	0.0057	0.0033	-0.0005	-0.0193	-0.0004	0.0139	-0.0019	-0.0006	0.0207	-0.0151	-0.0042	0.0101	0.0071	0.0162	-0.002	0.0031	0.0043	0.015	-0.006	-0.0124	0.0019	-0.0068	0	-0.0042	-0.0053	0.0096	-0.0029	-0.0025
11	24208139	24250007	0.0019	-0.0278	-0.0038	0.0058	0.0074	-0.0048	-0.0028	0.0022	-0.022	0.0003	-0.0011	-0.0003	-0.0395	-0.0097	-0.017	-0.015	-0.0065	0.001	0.0001	0.0237	-0.01	-0.0091	0.0053	0.0278	0.0258	0.022	-0.0053	-0.0207	-0.015	0.0057	0.0454	-0.0108	-0.0107	-0.0046	0.0081	-0.014	-0.0197	0.0919	0.0947	0.0876	0.081	-0.0178	-0.001	0.1387	0.0947	0.0844	0.0646	0.0991	0.0052	0.0069	0.0903	0.0924	0.0789	-0.0063	0.0602	0.0139	0.0244	0.0372	-0.0019	0.0132	0.0191	0.0292	-0.0001	-0.0146	0.0155	0.004	0.0027	0.0245	-0.0069	0.0044	0.0173	-0.0021	-0.0084	0.0124	0.0087	0.0106	0.016	0.0251	0.0293	-0.0104	-0.0027	0.0049	0.0084	-0.0178	-0.0137	-0.0012	0.0205	0.0179	0.0119	0.0508	0.0023	-0.0071	0.0038	0.0256	0.011	-0.0128	0.0223	0.0067	0.0119	0.016	0.0174	-0.0045	0.0041	0.0021	-0.0129	0.0153	0.0055	0.0182	-0.0081	0.0051	-0.0062	-0.0019	-0.0025	-0.0281	-0.016	-0.002	-0.0182	-0.0003	-0.0035	0.0063	-0.0028	-0.0064	0.001	-0.0111	-0.0155	-0.0041	-0.0027	0.0065	0.0232	0.0112	0.0102	0.0046	0.0109	0.0132	0.0178	0.0276	0.0193	0.0202	0.0323	0.0534	0.024	0.0015	0.0202	0.0479	0.0128	0.0238	0.0257	0.0195	0.03	0.0365	0.0141	0.0198	0.0175	0.0216	0.0015	0.0223	0.0088	0.0171	0.0212	0.0158	0.0249	0.0089	0.0118	0.0059
11	24250008	24293090	-0.0123	0.0033	0.0023	-0.0131	-0.0028	-0.0174	0.0019	-0.0145	0.0056	-0.0017	0.0007	-0.0129	-0.0236	-0.0193	-0.0067	-0.0134	-0.0056	-0.0003	-0.0022	-0.0022	-0.0058	-0.0133	-0.0013	-0.0152	0.0042	0.0475	0.0029	0.0031	0.0073	0.0038	0.0106	-0.0034	0.0048	0.0002	0	-0.0037	-0.0085	0.0433	0.028	0.0326	0.0428	0.0066	0.0004	0.0179	0.0813	0.0552	0.0705	0.0075	-0.015	0.0037	0.0273	0.0128	0.0204	-0.0027	0.0283	-0.0313	-0.0233	-0.0316	0.014	-0.0005	-0.0054	-0.0087	0.0022	0.0028	-0.0033	-0.0002	0.0002	-0.0078	-0.0037	-0.0039	-0.0035	0.0072	0.0128	-0.0046	-0.018	0.0002	-0.0371	-0.0325	-0.0352	-0.0038	-0.0062	-0.0158	-0.0179	0.0077	0.0056	0.0017	-0.0128	0.0109	-0.0017	0.0107	-0.0058	-0.0114	0.0016	0.0066	0.0098	0.0096	0.0056	-0.0074	-0.0125	-0.0042	0.0026	-0.0104	0.0009	-0.0073	0.0047	-0.0277	-0.0024	-0.0109	-0.0102	-0.0176	-0.0121	0.0126	0.0427	0.0479	-0.0092	-0.0064	0.0063	0.0021	0.0042	-0.0006	0.0037	0.003	0.0213	-0.0081	0.0072	0.0149	0.0165	0.0116	0.0135	0.0065	0.0153	0.0006	-0.0127	0.0064	0.005	-0.0071	-0.0074	-0.0061	0.0108	0.0204	-0.0084	-0.0047	-0.0067	-0.0015	-0.0039	0.0131	-0.0097	-0.0068	-0.0113	-0.0042	-0.0123	-0.0101	-0.0053	-0.0094	-0.0022	-0.0025	0.0072	-0.0086	-0.0232	-0.0071	-0.0057	-0.0121	-0.0123	-0.0178
11	24293094	24346874	-0.0106	-0.0141	-0.0009	-0.0062	-0.0012	0.0093	-0.0012	0.0003	-0.0027	-0.0313	0.0027	0.0027	-0.0427	-0.0071	-0.0047	-0.01	0.0191	-0.0003	0.0122	0.0146	0.0038	-0.0068	-0.0016	0.0203	0.0359	-0.0236	-0.0042	-0.011	0.0006	0.0093	0.0183	0.0155	0.0002	0.0079	0.0063	0.0005	-0.0062	-0.0148	0.0038	-0.0206	-0.0177	-0.0111	0.0004	-0.0317	0.0519	0.0363	0.036	-0.0572	0.0059	0.0053	-0.0307	-0.0196	-0.0383	-0.0012	-0.031	-0.0542	-0.0251	-0.0479	-0.0002	0.0068	0.0023	-0.0401	-0.0111	-0.0073	0.0016	-0.0065	0.0024	0.0009	0.0092	0.0038	0.0011	-0.0148	-0.0108	-0.0213	0.0087	0.0085	-0.0644	-0.0448	-0.0612	-0.0059	0.0023	-0.0056	-0.0501	-0.0037	0.0022	0.002	0.0158	0.1738	0.1659	0.2289	0.0042	0.0038	0.0231	0.1571	0.1501	0.1281	0.1672	0.0072	0.0124	0.0201	0.1296	0.0213	0.0194	0.0152	0.0221	0.0166	-0.0148	0.0176	0.007	0.0112	0.012	0.1265	0.2019	0.1413	0.1246	0.1574	0.1151	0.0342	0.0349	0.0314	0.033	0.0177	-0.0015	0.0258	0.0331	0.0296	0.0353	0.0322	0.0234	-0.0043	0.0078	0.0156	0.0068	0.0063	0.0035	0.0043	0.0002	0.043	0.0368	0.0689	-0.0075	-0.0103	-0.0008	0.037	0.0365	0.0283	-0.0031	0.0003	-0.0012	0.0236	0.0125	0.0014	-0.001	0.0044	-0.0025	-0.012	-0.0143	-0.0265	0.007	-0.0311	0.0065	-0.0023	0.0002	-0.0072
11	24346914	24405964	-0.0013	-0.0184	-0.0236	0.016	-0.0128	0.0243	-0.0028	0.0079	0.0123	-0.0131	0.0209	0.0487	-0.0185	0.001	-0.0105	-0.0147	0.0248	0.0189	0.0088	0.0369	0.002	0.009	-0.0263	0.0145	-0.013	-0.058	-0.0248	-0.0079	-0.0125	-0.0067	-0.0133	0.0069	0.0106	-0.011	0.0316	-0.0152	0.0012	-0.02	0.0099	-0.0116	-0.0251	-0.0278	-0.0211	0.0027	-0.0334	-0.0084	-0.0022	-0.0599	-0.0061	0.013	-0.015	0.001	-0.0117	-0.0177	-0.0153	0.0116	0.0178	-0.0094	-0.0076	-0.0193	-0.0119	-0.0171	-0.0086	-0.0366	-0.0346	0.0094	-0.027	-0.0221	0.0174	-0.0089	-0.0132	-0.0111	-0.0359	-0.0483	-0.013	0.0049	0.0115	0.0079	-0.0094	-0.0059	-0.0258	-0.0221	-0.0079	-0.0056	-0.0159	-0.0255	0.0173	0.0395	0.0419	0.017	0.0029	-0.0011	0.0158	0.036	0.0499	0.025	0.0222	0.0218	0.0053	0.0226	0.0354	0.0264	0.0301	0.0113	0.049	0.0142	0.0137	0.0358	0.0042	0.0069	0.0201	0.0102	0.0107	-0.0044	0.0258	0.0225	0.0178	0.0162	-0.005	0.0026	0.0124	-0.0171	0.0198	0.0037	-0.0015	-0.0029	0.0108	0.0028	-0.0096	-0.0023	-0.0104	0.0241	0.0082	0.0292	-0.0007	0.0005	0.0199	0.0269	0.0102	-0.0124	-0.0023	-0.0208	-0.0044	0.0144	0.0392	-0.0014	0.0174	-0.012	0.0054	0.0169	0.0229	0.0088	0.0155	0.0068	0.0327	-0.0054	-0.021	-0.022	0.0012	0.0015	0.0213	0.0003	-0.0081	0.0058
11	24405965	24474212	-0.0238	-0.0087	-0.0075	-0.001	-0.0053	-0.0131	-0.0096	-0.0296	-0.0101	-0.0023	-0.004	-0.0086	0.0031	-0.0084	0.0049	0.0024	0.009	-0.003	-0.0028	0.0041	0.0168	0.0088	-0.0092	-0.279	0.0407	-0.0234	-0.026	-0.007	-0.0024	-0.0049	-0.0127	-0.0142	-0.0056	-0.0291	-0.0016	-0.0052	0.0069	-0.0503	-0.2781	-0.0632	-0.1174	-0.0106	0.0032	0.0853	0.0577	-0.2703	-0.0575	0.086	-0.0112	-0.0055	-0.0436	-0.2517	-0.0645	0.0021	-0.1113	-0.1014	-0.0616	-0.0167	0.0272	0.009	0.0092	-0.0105	0.0025	-0.0001	0.0012	0.0249	0.006	0.0032	0.0113	0.0099	-0.0019	0.0306	0.0084	0.0194	-0.0029	0.004	-0.0894	-0.057	-0.0231	0.0193	0.0122	0.0101	-0.0136	0.0108	-0.0051	0.0008	0.0006	-0.0278	-0.0344	0.0811	-0.0301	-0.0091	-0.0198	-0.014	-0.018	0.2081	0.0409	-0.0045	-0.0022	-0.0166	-0.0089	-0.017	-0.0198	-0.0334	-0.0215	-0.0095	-0.0098	-0.0035	-0.0093	0.0042	-0.0076	-0.0113	0.0256	0.0186	0.0625	-0.0173	-0.0068	0.0028	-0.0039	-0.0021	-0.0062	0.0115	0.0075	0.004	-0.0038	-0.0034	0.0012	0.0143	0.006	-0.0174	-0.0092	-0.0073	-0.013	-0.0076	0.015	0.0149	0.0083	-0.0161	-0.1057	0.1026	-0.0107	0.0063	0.0004	-0.007	-0.0068	0.0604	0.0144	0.0129	0.0026	-0.0021	0	0.0162	-0.0029	-0.0135	-0.001	0.0226	0.0176	0.0242	0.0016	0.0037	0.0093	0.0078	0.0176	0.0092
11	24474214	24532662	0.0114	-0.0107	-0.0261	0.0124	-0.0159	0.0237	0.0039	0.0024	-0.0042	-0.0081	-0.013	0.0354	-0.0132	-0.0038	0.0024	-0.0003	0.0134	0.0257	-0.0087	-0.0039	-0.0134	0.0231	0.0044	0.0113	-0.0082	-0.0987	-0.0024	-0.0016	-0.0105	0.0181	-0.1338	0.0116	0.0185	-0.0107	-0.005	-0.0151	0.0154	0.0341	0.0359	-0.0192	-0.0448	-0.0077	-0.0303	-0.1502	-0.2085	-0.1627	-0.0696	-0.1784	0.0015	-0.0106	0.0304	0.0225	0.0083	0.0045	0.0075	0.1871	0.1581	0.0327	-0.0022	0.011	0.0038	0.0371	0.0083	0.0011	-0.0194	0.0094	0.0022	-0.0109	0.0222	0.0082	0.0077	-0.0008	-0.0034	0.0019	0.0078	-0.0028	0.1669	0.1338	0.0526	-0.0049	0.0121	0.0033	0.0804	-0.0008	0.0001	-0.0005	0.0142	0.117	0.0573	-0.0519	0.0096	0.0046	-0.0232	0.0821	0.1038	0.0453	-0.0422	0.011	0.0056	-0.0141	0.063	0.0213	0.0055	0.0008	-0.002	0.0102	-0.0067	0.0001	-0.0042	0.0153	0.0017	0.0432	0.0718	0.1229	0.0686	0.0304	0.0741	0.01	-0.0107	-0.0036	0.0125	0.0091	-0.0125	0.0092	0.0054	0.001	0.0188	-0.0523	-0.0797	0.0146	-0.0258	0.0268	-0.0019	-0.0148	-0.0013	0.0111	0.0045	0.074	-0.0156	-0.0893	0.0101	0.0011	-0.0214	0.004	0.0676	-0.0801	0.0119	0.0024	-0.0125	-0.01	0.0223	0.0078	0.008	0.001	0.0007	0.0003	-0.0044	0.0036	0.0077	-0.005	-0.003	-0.0042	0.0126	0.0041
11	24532665	24751411	0.004	0.0099	0.015	-0.0024	0.011	0.0018	-0.0025	0.0116	0.0009	0.015	0.0071	0.0593	-0.0345	-0.0008	0.0016	-0.0015	-0.002	-0.0155	0.0069	0	-0.0042	-0.0144	0.3	0.27	0.1744	0.024	0.0073	-0.0041	0.0009	0.2542	0.0334	0.0039	-0.0133	0.0136	-0.0028	0.0018	-0.0123	-0.1913	-0.0802	-0.1492	-0.1662	0.0111	0.0184	-1.1205	-0.5705	-0.1549	-0.328	-0.9067	0.0316	0.0077	-0.1534	-0.0892	-0.075	0.0023	-0.0078	0.2131	0.056	0.1049	-0.0099	-0.0044	-0.0007	0.2256	-0.0061	0.0048	0.0128	-0.0107	0.0073	0.01	-0.0076	-0.0048	-0.0028	0.007	0.0049	0.0149	0.028	0.0037	0.172	0.0357	0.1178	-0.0097	-0.0028	-0.0019	0.2859	-0.0113	-0.0041	-0.0016	-0.0088	0.295	0.2656	0.2383	-0.0125	-0.0001	-0.0018	0.2262	0.0648	0.0511	0.0953	-0.0165	0.0031	-0.0022	0.0259	-0.0132	-0.0152	-0.0071	-0.0154	0.0247	0.0051	-0.0001	-0.0154	-0.0071	-0.0146	0.2832	0.2042	0.1563	0.2688	0.1697	0.3174	-0.0169	-0.0073	-0.007	-0.017	-0.0064	-0.0275	-0.0167	-0.0168	0.011	0.0227	-0.0583	-0.1679	0.0047	0.0163	0.0025	0.03	0.006	0.0028	0.0001	0.0012	0.0028	-0.0097	0.0734	0.0067	0.0097	0.0155	-0.1162	-0.2041	-0.0487	0	0.0119	0.0125	-0.2876	0.0043	-0.0006	-0.0011	0.0139	0.0021	0.0225	0.0107	0.0197	0.031	0.0156	0.0072	0.002	0.0015	-0.0002
11	24751418	24806044	0.0103	0.009	0.0056	0.0063	0.0027	0.0084	0.0055	0.0106	0	-0.0292	0.0235	0.0325	0.0206	0.0011	-0.007	-0.0111	-0.0017	0.0002	-0.0012	0.016	-0.0099	-0.0147	0.0292	-0.045	0.0425	-0.0175	0.0045	0.0089	0.0037	0.0026	-0.0083	0.002	0.003	0.0029	0.0217	-0.0062	-0.0119	-0.1864	-0.2092	-0.0492	-0.1506	0.0006	-0.0002	-0.0318	-0.1506	-0.1831	-0.0739	-0.0528	-0.0133	0.0164	-0.1964	-0.2037	-0.0655	-0.0151	-0.1567	-0.0549	-0.0457	0.0154	-0.0101	-0.0072	0	-0.0145	0.001	0.0025	0.0057	-0.0024	-0.0041	0.0027	-0.0006	0.0019	0.0056	0.0211	-0.0068	0.0177	-0.012	0.0179	-0.0678	-0.0441	-0.003	-0.0089	-0.0128	-0.0088	-0.0247	0.0084	0.0067	0.0024	0.0001	0.1022	0.203	0.1964	-0.0203	0.0094	-0.0122	0.0982	0.074	0.2083	0.1485	-0.0224	0.0022	-0.0138	0.086	-0.02	-0.0106	-0.0226	-0.0193	-0.0073	-0.0416	0.0237	-0.0295	-0.0053	-0.026	0.0692	0.1779	0.1518	0.1592	0.1128	0.0699	0.0376	0.0392	0.0345	0.0376	0.0528	0.0313	0.0298	0.0349	0.0238	0	0.0273	0.0154	0.0094	0.0137	0.0077	-0.0035	0.028	-0.0195	-0.0148	-0.0028	0.0393	0.047	0.0979	-0.0086	-0.0052	0.0034	0.0331	0.0158	0.0584	-0.0116	-0.0119	0.0003	0.0273	-0.0095	-0.0053	0.0032	-0.0101	-0.003	0.0141	-0.0167	0.0185	-0.0172	-0.0311	0.0121	-0.018	-0.0199	-0.0113
11	24806045	24860406	0.0166	-0.0211	-0.0203	0.0081	-0.018	-0.0217	-0.0266	-0.0239	-0.009	-0.0387	-0.0457	-0.0032	-0.0049	0.0039	0.0108	0.0067	-0.0375	-0.0092	-0.042	-0.026	-0.0114	0.0206	-0.0614	0.0561	0.054	-0.1084	0.0104	-0.0021	-0.0005	-0.0492	-0.079	-0.0297	-0.0093	-0.0329	-0.0274	-0.005	0.0208	0.0403	0.1044	0.0811	0.0548	0.0097	0.01	0.0655	0.0407	0.0482	0.0472	0.0564	-0.0011	-0.0169	0.0241	0.0827	0.063	0.0331	0.0416	0.0102	0.0692	0.0474	0.0206	0.0237	0.0075	0.0301	0.0386	0.0042	-0.0119	0.0271	0.0052	-0.01	-0.0022	-0.0054	-0.0206	0.0136	0.001	-0.0218	-0.0056	-0.0222	-0.0028	0.0502	0.0327	0.0212	0.029	0.0107	0.019	0.0368	0.0123	0.0063	0.0231	0.006	0.0519	0.061	0.0283	0.0036	0.0117	0.0012	0.0477	0.0052	0.0175	0.0176	0.005	0.0107	0.0373	-0.0143	-0.0002	-0.0145	0.0234	-0.0065	-0.0155	-0.023	0.0096	0.0284	0.029	0.0301	0.0746	0.0722	0.0427	0.0491	0.0251	0.0393	0.0255	0.023	0.0153	0.0171	-0.0154	0.0392	0.036	0.0281	0.024	0.0214	0.0156	0.0135	-0.0248	-0.0244	-0.0329	-0.0536	-0.0203	0.0106	0.0005	-0.0301	0.0035	0.0033	-0.0058	-0.0117	-0.0241	-0.0283	0.0187	-0.0339	-0.0135	-0.009	-0.021	0.0127	-0.0417	-0.0184	-0.0267	-0.047	-0.0084	-0.0383	-0.0166	-0.0404	-0.0173	-0.0388	-0.0355	-0.0157	0.0171	0.0045
11	24860410	24909300	0.012	0.0154	0.0309	0.0143	0.0211	0.0144	0.0139	-0.0139	0.0037	-0.0093	0.0205	0.016	-0.0202	0.0138	0.0146	0.0108	0.0031	-0.0159	-0.0286	0.0061	-0.0011	-0.0223	-0.0165	0.0011	-0.019	0.0201	-0.005	0.001	0.0121	-0.0074	-0.0086	-0.0003	-0.0082	-0.033	0.0068	-0.0046	-0.0146	-0.017	-0.0056	-0.0421	-0.0351	-0.006	0.0165	0.032	0.0251	0.0325	0.0172	-0.0009	-0.0109	0.0005	-0.0205	-0.0137	-0.0433	-0.0094	-0.0397	-0.0392	-0.0343	-0.0579	0.0128	-0.0014	-0.0034	-0.045	0.0246	0.0145	0.0288	0.0261	0.0128	0.0189	0.0268	0.0199	0.0115	0.0423	0.0122	0.02	0.0065	0.0194	-0.0403	-0.0399	-0.0568	0.0224	0.0103	0.0049	-0.0481	0.0253	0.0159	0.0221	-0.0134	0.04	0.0082	0.022	-0.0204	0.0028	0.0109	0.0356	0.046	0.0064	0.0304	-0.0145	0.0018	0.001	0.0369	-0.0132	-0.0073	-0.0482	-0.023	-0.0037	-0.0284	0.0084	-0.0174	-0.0012	-0.0134	0.0123	0.0503	0.0591	0.0082	0.005	0.0073	0.0106	0.0384	0.0289	0.0228	0.0314	0.0121	0.0172	0.0318	0.0076	0.0126	0.0073	0.0106	0.0012	0.0227	0.0042	-0.0025	0.0095	-0.0153	-0.0185	-0.0276	0.0278	-0.0005	0.0172	-0.0032	-0.003	0.0059	0.0286	0.0358	0.0271	0.001	-0.0035	-0.0037	0.0311	0.0006	0.0034	-0.0113	-0.0315	-0.0281	0.0183	-0.006	-0.0055	-0.0078	-0.0316	0.0037	-0.0037	-0.0059	-0.0174
11	24909304	24957660	0.003	-0.0019	0.0021	0.0029	0.0115	0.0131	-0.0114	0.0186	0.0055	-0.0475	-0.0192	0.0863	0.0128	0.0178	-0.0052	-0.0044	0.0101	-0.0136	0.0156	-0.0175	0.0111	-0.0053	-0.012	-0.0216	-0.0254	0.0846	-0.0004	-0.0145	-0.0169	-0.0118	0.0005	0.0099	-0.0256	0.0154	-0.0278	0.0109	-0.0162	-0.0225	-0.0227	-0.0318	-0.0396	0.0156	0.013	0.0366	0.0858	0.0708	0.088	-0.0182	-0.0228	-0.0025	-0.0061	-0.0092	-0.0113	0.0133	-0.011	-0.092	-0.0821	-0.1031	-0.0157	-0.0053	-0.0044	-0.0829	-0.0143	-0.0078	-0.0028	-0.0124	0.0029	0.0077	-0.0041	-0.0243	-0.0167	-0.0101	-0.0072	-0.0143	-0.0423	-0.0244	-0.0793	-0.0713	-0.086	-0.0021	-0.0098	-0.0081	-0.0555	-0.013	-0.0045	0.0017	0.001	0.0002	-0.0129	-0.0133	-0.0054	-0.001	0.0138	-0.0052	0.009	0.0045	0.006	-0.0043	0.0106	0.0236	0.0042	0.0057	-0.0028	0.0109	0.0157	-0.0364	-0.0412	-0.0181	0.007	-0.0031	0.0047	0.0106	0.031	0.0558	0.032	0.0082	0.0264	0.0468	0.0528	0.0555	0.043	0.045	0.0225	0.0465	0.0505	-0.0229	-0.0183	-0.0294	-0.0384	-0.0116	0.0055	-0.0019	-0.0341	-0.0151	-0.0025	-0.0007	-0.006	-0.0118	-0.0511	-0.0233	0.0004	-0.0034	-0.0061	-0.0358	-0.0009	-0.0017	0.0006	0.0087	0.0075	-0.0208	0.0106	-0.0193	-0.0187	0.0161	-0.0022	0.0062	-0.0025	-0.0217	-0.0379	-0.053	-0.02	0.0116	-0.005	-0.0098
11	24957665	25022901	-0.0214	-0.0176	0.0055	-0.0151	0.0092	-0.0198	-0.0075	-0.0098	0.0103	-0.0246	-0.0166	-0.024	-0.0714	0.0007	0.0117	0.0058	0.0011	-0.0127	0.0133	-0.002	0.0195	-0.0005	-0.0116	-0.013	-0.0121	-0.0218	-0.0058	-0.0014	-0.0062	-0.0036	-0.0075	-0.0035	-0.0175	0.0083	-0.003	0.0153	-0.0046	0.0162	0.0151	0.0336	0.0175	-0.0009	0.0131	0.0685	0.0131	0.0081	0.0065	0.0459	0.0198	-0.0028	-0.0096	-0.0128	0.0013	0.0245	-0.0066	0.0077	0.0096	0.0305	0.0079	0.0093	-0.008	0.0142	-0.0125	-0.0074	-0.0037	-0.007	-0.0057	0.001	-0.0114	-0.0065	-0.0169	0.0073	0.0043	0.0131	0.0149	-0.0082	-0.0191	-0.0191	-0.0034	0.0085	0.0189	-0.0037	-0.0107	-0.0071	-0.0053	-0.002	0.0051	-0.0431	-0.0268	-0.0254	-0.0223	-0.0129	-0.0195	-0.0351	-0.0276	-0.0131	-0.0123	-0.0152	-0.0107	-0.0122	-0.0272	-0.0185	-0.0295	-0.008	-0.0146	0.0115	-0.0399	-0.012	0.0018	0.0148	-0.0155	-0.0245	-0.0098	-0.013	-0.015	-0.017	-0.0219	0.0261	0.034	0.0341	0.0227	0.047	-0.0243	0.0304	0.0299	0.0375	0.038	0.0474	0.0322	-0.0216	0.0005	-0.0201	-0.0007	-0.0254	0.0151	0.0146	-0.0058	-0.0118	-0.0068	-0.0013	-0.0046	-0.0015	-0.0014	-0.0072	-0.0014	0.0064	0.0006	-0.0002	0.0035	-0.0034	-0.0029	-0.0005	-0.0139	0.0089	0.0026	0.0174	0.0112	0.0175	0.0194	-0.0288	-0.0032	0.0159	0.0243	-0.0015
11	25022904	25069420	0.0085	0.0045	0.0031	0.0061	0.0049	0.0103	-0.0214	-0.0036	-0.0083	-0.0098	0.0077	0.0238	-0.0195	0.017	0.0106	0.0145	0.002	-0.0243	-0.0126	0.0039	0.0056	0.0083	0.0297	0.0274	0.0459	-0.0099	0.0027	0.0016	-0.0028	0.0137	-0.0047	0.004	-0.026	-0.0103	0.005	0.0074	0.0064	0.0527	0.0462	0.0692	0.0673	0.0105	0.0242	0.0759	0.0294	0.0198	0.0186	0.0385	0.0036	0.013	0.0217	0.0261	0.048	0.0143	0.0496	0.03	0.0307	0.0562	0.0031	-0.005	0.0071	0.0495	0.0116	-0.0007	0.0104	0.009	-0.0018	0.0115	0.0135	-0.0113	-0.0141	0.016	0.0096	0.0179	-0.0055	0.0033	-0.0008	0.0107	0.0344	0.0164	0.0039	0.0179	0.0318	0.0044	-0.0001	0.0073	-0.0148	-0.0298	-0.0055	0.0068	-0.0059	-0.0123	-0.0099	-0.0394	-0.0503	-0.026	-0.0276	-0.0077	-0.013	-0.0068	-0.0474	-0.0029	-0.0325	-0.018	-0.0205	-0.0134	-0.0182	-0.0052	0.0011	-0.0053	0.001	-0.019	-0.0753	-0.0698	-0.0267	-0.0217	-0.0157	0.0105	0.0134	0.0144	-0.0072	0.0197	0.0092	0.0195	0.0106	0.0451	0.0271	0.0271	0.0211	-0.0062	-0.0093	-0.0041	-0.0088	-0.0002	-0.0017	-0.0048	-0.0009	-0.0069	0.0244	0.0309	0.0076	-0.0006	0.0024	-0.0202	-0.0286	-0.0045	0.005	-0.0019	0.0045	-0.0294	0.0086	-0.011	-0.022	-0.0053	-0.009	0.0134	0.0115	0.0122	-0.0054	-0.0104	0.0035	0.0118	0.004	0.0103
11	25069424	25113824	-0.0204	0.0007	0.009	0.0037	0.0197	-0.0259	0.0101	-0.0307	0.0023	0.0003	0.0035	0.0056	-0.0507	-0.0083	-0.0023	0.0071	-0.0063	0.0016	-0.0078	0.0029	0.0129	-0.0031	0.0162	-0.0035	0.0038	0.0753	-0.029	-0.005	-0.0159	-0.0027	0.0129	-0.0299	-0.0104	-0.0343	-0.001	-0.0106	-0.0152	0.0264	0.0095	0.0255	0.0558	-0.0093	-0.0017	0.076	0.0153	0.0075	0.0218	0.0256	0.0036	-0.0058	0.0132	0.0113	0.0241	-0.0114	0.048	0.0142	0.0031	0.0077	0.0285	-0.008	-0.0021	0.0309	0.0072	-0.0071	0.0069	0.0296	-0.0027	0.0179	0.0006	0.0023	0.0088	0.0094	-0.0049	-0.0026	0.0054	-0.0036	0.0011	0.0053	0.0074	0.0201	-0.0093	0.0035	0.0235	0.0188	-0.0013	0.0136	-0.0031	-0.0017	-0.0047	-0.011	-0.0019	-0.0028	0.0111	-0.0158	-0.0147	-0.0012	-0.0122	0.0233	0.0018	0.0228	-0.0114	-0.008	0.0105	-0.0097	0.0027	0.009	0.0006	0.0007	0.0114	-0.0048	0.0058	0.0159	0.0302	0.0634	-0.0239	-0.0141	0.0085	-0.0004	0.0078	0.0182	0.0089	-0.0008	-0.0101	0.0046	0.0139	0.0169	-0.0033	-0.0005	0.007	-0.0134	0.0033	-0.0192	0.0129	0.0053	0.0078	-0.0065	-0.017	-0.019	0.021	0.0043	-0.0145	-0.0066	-0.0092	-0.0251	-0.0304	0.0006	0.0125	-0.0017	0.0054	-0.0199	-0.0183	0.0034	-0.0056	-0.0213	-0.016	-0.0135	-0.0042	-0.0226	0.0065	-0.012	-0.0024	0.0008	-0.008	-0.0105
11	25113841	25166111	-0.0174	-0.0088	-0.0191	-0.0061	-0.0144	-0.0009	-0.0169	0.0044	-0.0177	-0.0541	0.0067	0.0103	0.0101	-0.0201	-0.0021	-0.0117	0.016	0.0019	0.0228	0.0137	-0.0003	0.0081	-0.0173	-0.0037	-0.0408	-0.0553	-0.0131	-0.0034	-0.0037	-0.012	-0.0324	0.0057	-0.0009	0.0117	0.0116	-0.01	0.0055	0.0249	0.0287	0.04	0.0259	-0.0117	-0.002	-0.0427	0.0448	0.0555	0.0038	-0.0381	-0.0254	0.0042	0.0181	0.021	0.0218	-0.0044	0.0139	-0.0109	-0.0178	0.0361	-0.0041	0.0034	0.0161	0.0389	-0.0216	-0.0052	-0.0023	-0.0099	-0.0023	0.0006	-0.0053	0.0068	-0.0003	-0.0077	-0.0071	0.0051	-0.0207	0.0095	-0.0134	-0.0206	0.0188	-0.0197	0.0015	0.006	0.0258	-0.0161	-0.005	0.0026	0.0104	-0.0201	-0.0054	0.0394	-0.0155	0.0019	-0.0081	-0.0077	-0.0051	-0.0019	0.0557	-0.0034	0.0044	-0.0043	0.002	0.0024	-0.0051	0.0078	-0.0053	-0.0155	-0.0459	0.0151	-0.0131	0.0079	0.0016	0.0073	-0.0131	-0.0114	0.0144	-0.0065	0.0078	0.0561	0.0427	0.0413	0.044	0.0499	0.031	0.0454	0.0428	0.0068	0.0076	0.0242	0.0149	0.0003	-0.009	0.0165	-0.0216	0.0082	0.0137	0.009	0.0136	-0.0282	-0.0217	0.0465	-0.0039	0.0003	-0.0058	-0.0164	-0.0118	0.0613	0.007	0.003	-0.0023	-0.0054	0.0127	0.0119	-0.0032	0.0188	-0.0032	0.0125	-0.0017	0.0025	-0.0164	-0.044	0.014	-0.0035	0.0066	0.0034
11	25166120	25232073	-0.0045	-0.0299	-0.0209	-0.0033	-0.0269	-0.0069	0.0029	0.0075	-0.0121	0.0142	-0.0283	0.0056	-0.0441	-0.0065	-0.0055	0.0053	-0.0027	0.0237	0.0128	-0.0019	-0.0012	0.023	0.0661	0.0636	0.0786	0.1177	-0.0008	0.002	0.0139	0.0198	0.0842	-0.0032	0.0334	0.0117	-0.0005	-0.0018	0.0323	-0.0468	-0.0392	-0.0494	-0.0707	-0.0179	-0.0247	0.0566	0.0137	0.0158	-0.0412	0.0086	0.0004	-0.0174	-0.0753	-0.0398	-0.0679	0.0067	-0.0859	-0.0587	-0.0533	-0.019	-0.0066	0.0155	0.0104	-0.0509	-0.0113	-0.0147	-0.011	-0.0091	-0.0144	-0.0188	-0.014	0.0031	0.0136	0.0311	0.016	0.0437	0.003	-0.0145	-0.0848	-0.0515	-0.041	-0.0113	0.0096	0.0136	-0.0672	0.0088	-0.0053	0.0185	-0.0009	-0.0377	-0.0415	0.0102	-0.049	-0.0344	-0.0641	-0.0421	-0.0741	-0.0755	-0.0405	-0.0397	-0.0309	-0.0622	-0.0475	-0.0455	-0.0311	-0.0368	-0.0529	-0.0104	-0.0122	-0.0293	-0.0404	-0.0055	-0.0266	-0.0141	0.0347	0.0302	0.0231	0.0347	-0.0138	-0.0166	-0.0362	-0.0404	-0.0134	0.0139	-0.0179	-0.0114	-0.0055	0.0499	0.0049	0.0363	0.0294	0.0013	-0.0253	-0.0013	-0.0054	-0.0239	-0.0167	0.0213	-0.0113	-0.0204	-0.0714	-0.0369	-0.0244	-0.0095	-0.038	-0.0255	-0.0618	-0.0737	-0.0196	-0.0097	-0.0413	-0.0348	-0.0242	0.0091	-0.0085	-0.012	-0.0261	0.0249	0.0253	0.027	0.0079	0.0056	-0.0094	-0.0205	0.0151	-0.006
11	25232081	25274158	-0.0085	0.0024	0.004	-0.0113	-0.0216	0.0075	-0.0004	0.0094	-0.0054	-0.0254	0.0015	0.0179	0.0273	0.0166	-0.0018	0.0001	0.0161	-0.0044	0.0185	-0.0008	0.0218	-0.0035	0.0273	0.0325	0.0047	0.0899	0.0042	0.0176	0.0358	0.0357	0.0176	0.0194	0.0231	0.0223	0.0129	0.0248	0.0213	0.0193	0.0208	0.0212	0.0071	-0.0133	0.0043	0.0394	-0.0147	0.0088	0.0031	0.0399	-0.0181	-0.0135	0.0178	0.0111	0.0083	-0.0161	-0.0027	0.0335	0.0139	0.0195	-0.0085	-0.0049	0.0047	0.0354	-0.0166	-0.0024	0.0084	-0.0189	-0.0157	-0.0171	-0.001	0.0112	0.0044	-0.0255	-0.0176	-0.0062	-0.0095	-0.0031	0.0307	0.0042	0.006	0.0058	-0.0061	0.0044	0.0228	-0.024	-0.0095	-0.0133	0.0124	0.0411	0.0433	0.0269	0.0096	0.0175	0.0182	0.0496	0.0135	0.0107	0.0194	0.0051	0.0006	-0.0141	0.014	0.0241	0.0103	0.0273	0.0067	0.004	-0.0173	0.0134	0.029	0.0101	0.0097	0.0268	-0.0012	0.0392	0.0419	0.0054	0.0247	0.0303	0.0332	0.009	0.0305	0.0215	0.0083	0.0285	0.0123	0	0.012	0.0173	0.0136	-0.0231	0.0038	-0.0072	-0.0045	0.003	0.0177	0.0055	0.0195	0.0116	-0.0031	0.0208	0.0106	0.0092	0.0288	0.0225	-0.0125	0.0147	0.0061	-0.0071	-0.0046	-0.0101	0.0256	0.0216	0.0194	0.0284	0.0164	0.0011	-0.0087	0.0116	-0.0014	-0.011	0.0067	0.0302	0.0037	0.0178
11	25274163	25337749	-0.0032	0.0112	0.0095	0.007	0.0056	0.0176	0.0086	-0.0141	-0.0056	-0.0063	0.0216	0.0319	-0.0177	0.0094	0.0094	0.0099	0.0207	-0.0013	-0.0098	0.0115	0.0108	-0.0011	0.0218	0.0479	0.0375	0.0951	-0.0137	0.0077	0.0045	0.0353	0.0968	0.0095	0.0021	-0.0219	0.017	0.0006	0.0021	-0.0214	-0.0057	0.0163	-0.0048	-0.0023	0.0013	0.0546	-0.0249	-0.0097	0.001	0.0123	-0.0081	0.0095	-0.0126	-0.0072	0.003	-0.0054	-0.0028	-0.0016	0.0024	0.0161	0.0119	-0.0063	0.0046	0.0081	0.0085	0.005	0.014	0.0177	-0.001	0.0097	0.0295	0.0076	0.0133	0.0132	0.0038	0.0215	-0.0021	0.0161	0.0072	0.0009	0.0022	0.0196	0.0019	0.0128	0.01	-0.0021	-0.009	-0.003	-0.0099	-0.0308	0.0175	-0.0128	-0.0055	0.0014	-0.009	-0.0034	-0.0432	-0.0207	-0.0368	0.0064	-0.0052	-0.0115	-0.0303	0.0159	-0.009	-0.0153	-0.0252	-0.0052	-0.0195	0.0127	0.0064	-0.0018	-0.0082	-0.0213	-0.0064	-0.0284	0.0021	-0.0185	-0.0046	0.0073	0.0161	0.0121	0.0156	0.023	0.0182	0.0147	0.0001	-0.0112	0.0018	0.0172	-0.0026	-0.0113	0.0011	0.0092	-0.0037	0.0144	0.0138	0.0037	0.0078	-0.0058	0.015	0.0099	0.0128	0.0177	0.0212	0.002	-0.0216	-0.018	0.0225	0.0093	0.0148	-0.0254	0.0318	0.0179	0.0168	0.0027	0.004	0.019	0.0167	0.0313	0.0059	-0.0001	0.0248	0.0214	0.0116	0.0157
11	25337756	25390219	0.0072	0.0193	-0.0019	0.0115	0.0125	-0.0169	-0.0056	-0.0008	-0.0044	-0.015	0.0365	0.0109	-0.0555	-0.0005	0.004	-0.0021	-0.0246	-0.0035	-0.0092	0.0179	-0.0074	0.0003	-0.052	0.0045	0.0253	-0.0313	-0.0075	0.0014	-0.0225	-0.0373	-0.0294	-0.0304	-0.0205	-0.0155	0.019	-0.0129	-0.0154	0.0221	0.0513	0.0246	0.0306	0.0141	0.0032	0.0968	0.0889	0.0664	0.0522	0.0441	-0.0002	0.0315	0.0085	0.0322	0.0121	-0.0017	0.0207	-0.062	-0.0095	-0.0229	0.0007	-0.0029	0.004	-0.0058	0.0081	0.0171	0.0019	0.0122	0.0143	0.0158	-0.0162	0.0023	-0.0016	-0.0078	0.0049	0.0011	0.0016	0.0338	-0.0695	-0.0261	-0.0325	0.0003	0.0004	0.0021	-0.0142	-0.0021	0.0066	-0.0005	-0.0075	0.0022	0.0031	0.0578	0.0176	0.0141	0.0009	-0.0006	0.0378	-0.0005	0.0313	0.0213	0.0115	0.0172	0.0261	-0.0085	-0.0027	0.0082	-0.0012	-0.0022	-0.0127	0.0293	0.0073	-0.004	0.0011	0.0119	0.0407	0.0421	-0.0028	-0.0024	0.0113	0.0163	0.0142	0.0251	0.012	0.0143	0.0316	0.0142	0.0105	0.0183	0.0237	0.0173	0.0119	0.0075	-0.0003	-0.0166	0.0013	0.0333	0.0032	-0.0105	0.0045	-0.0121	0.0066	0.0629	0.0124	0.011	0.003	-0.0141	0.0271	0.0349	0.0168	0.0087	0.0196	0.0156	-0.0137	-0.0056	-0.001	0.0027	0.0007	-0.0066	-0.0039	0.0023	-0.0047	-0.0114	0.0265	0.0026	-0.0069	0.0027
11	25390535	25458935	-0.0052	-0.0026	0.0084	-0.0124	0.0143	0.0011	0.0149	0.0078	-0.0138	-0.054	0.0154	0.0899	0.0342	0.0073	0.0034	0.009	0.006	0.0063	0.013	0.018	0.0109	-0.0002	0.0156	-0.0072	-0.0089	0.0797	0.0091	-0.0043	-0.0084	0.0181	0.0615	0.0134	0	0.0213	0.0145	0.0179	-0.006	0.0154	-0.0037	0.0181	-0.0172	-0.0122	-0.0066	0.0398	-0.0029	-0.0026	0.0034	-0.0256	-0.0255	0.0062	0.0329	0.0099	0.0354	-0.0065	0.009	0.0179	-0.0015	0.0157	-0.0071	0.0067	0.0122	0.0085	-0.0122	0.0039	0.0202	-0.0193	0.0074	0.0261	-0.006	0.0166	0.0275	-0.0047	0.0193	0.0342	-0.0123	0.0216	0.0338	0.0117	0.0318	-0.0002	0.0094	0.0191	0.0329	-0.0005	0.0179	0.0223	-0.012	-0.0418	-0.0375	-0.0529	-0.0091	-0.0174	-0.0155	-0.0365	-0.0525	-0.0277	-0.0394	-0.0171	-0.0123	-0.0064	-0.0502	-0.0014	-0.0054	0.0049	-0.0363	-0.0275	-0.0701	0.0038	0.004	-0.0085	-0.0113	0.0054	0.0548	0.0457	0.0434	0.012	0.0168	0.0612	0.0707	0.074	0.0736	0.084	0.0353	0.0632	0.0666	-0.0235	-0.0173	-0.0243	-0.0322	-0.0121	0.0002	-0.0059	-0.0203	0.0125	-0.0065	-0.0128	-0.0132	-0.05	-0.0934	-0.0701	-0.0142	-0.0186	-0.0062	-0.0582	-0.0609	-0.0547	-0.0222	-0.0135	0.0023	-0.0712	-0.0054	-0.0032	0.0019	0.0006	-0.0283	-0.005	-0.0009	0.0103	-0.0281	-0.0645	0.0031	0.0003	-0.0093	-0.0046
11	25458965	25506751	0.0087	0.0017	0.0138	0.017	0.0249	-0.0062	0.0184	-0.0358	-0.0088	0.0138	0.0133	0.0443	-0.014	-0.0221	-0.0027	0.0087	-0.0152	0.0045	-0.0428	0.0118	-0.027	-0.0065	-0.0073	0.0015	0.0004	0.0312	-0.0131	-0.0119	-0.0186	0.0016	0.0452	-0.0252	-0.0091	-0.0533	0.0035	-0.0365	-0.0194	0.0132	0.0175	0.0276	0.03	-0.0015	-0.0043	0.1496	0.0308	0.0281	0.0456	0.1137	0.01	0.0105	0.0169	0.0151	0.0239	-0.0054	0.0284	-0.0133	-0.0068	-0.0111	0.0307	0.0252	0.0076	-0.0017	0.0394	0.027	0.0217	0.0452	0.0336	0.032	0.0252	0.0285	0.0262	0.0392	0.0245	0.0176	0.0337	0.0363	-0.0114	-0.011	-0.0183	0.0125	0.0237	0.0155	-0.0059	0.031	0.0267	0.0201	0.0009	-0.0055	0.0167	-0.0034	0.0006	0.0034	0.0056	0.0059	0.0013	0.013	-0.0031	0.0119	0.0136	0.0209	0.0037	-0.0146	0.0086	-0.0424	-0.0189	0.0136	0.0056	0.0142	-0.0264	-0.0014	-0.0025	0.0055	0.0104	-0.0102	-0.0025	-0.0059	0.0079	-0.0144	-0.0025	0.0092	0.0017	-0.0063	-0.0002	-0.0083	-0.0017	-0.0031	0.0042	0.007	0.0044	0.0274	0.0066	0.0132	0.0145	0.0155	-0.003	-0.0035	-0.0135	-0.0117	0.0196	0.0036	0.0071	-0.0026	-0.0008	-0.0031	-0.004	0.0026	0.0176	0.0082	0.015	-0.004	-0.0096	-0.0005	0.0038	-0.0369	-0.0239	0.0068	-0.0061	-0.0066	0.0096	0.0017	0.01	-0.0215	-0.0059	-0.0071
11	25506753	25556485	-0.0071	-0.0063	-0.0184	-0.0267	-0.0344	0.0131	-0.0031	0.0136	0.0014	-0.0192	0.023	0.0105	-0.0403	0.0126	-0.001	-0.0111	0.0199	0.0139	0.02	0.0282	0.0173	0.0073	0.0351	0.0321	0.0496	0.1873	0.0246	0.0118	0.0205	0.0331	0.129	0.0385	0.0292	0.0407	0.0361	0.0355	0.0226	0.1057	0.1001	0.132	0.1062	-0.0156	-0.014	0.2083	0.1166	0.1051	0.1193	0.1659	-0.0095	0.0141	0.0899	0.086	0.1034	-0.0101	0.0913	0.0115	0.0149	0.0402	-0.0116	-0.0054	-0.0012	0.0253	-0.0186	-0.0116	-0.0193	-0.0374	-0.0208	-0.035	0.0022	0.0049	-0.0044	-0.0194	-0.0107	-0.0156	-0.0053	0.0184	-0.0083	-0.0029	0.005	0	-0.0062	-0.0113	0.0063	-0.0172	-0.0089	-0.0146	0.0048	-0.0254	0.0032	0.0071	0.0002	-0.0015	-0.0053	-0.0101	-0.0561	-0.027	-0.0388	-0.023	-0.0125	-0.0243	-0.0402	0.0199	0.0099	0.0201	0.0161	0.0034	-0.0077	0.0272	0.0175	0.0038	0.0034	-0.0026	0.0094	0.0076	0.0019	0.0066	0.0082	0.0191	0.0044	-0.0101	0.0174	0.0084	0.0234	0.0106	0.0061	0.0222	0.0198	0.0391	0.0206	-0.0185	-0.0078	0.0022	0	0.0235	0.0075	0.0044	0.0145	-0.0225	0.001	-0.001	0.0012	-0.0021	-0.0035	-0.0199	-0.0536	-0.0464	-0.0221	-0.0131	-0.0227	-0.0492	0.0206	0.0141	0.0112	0.021	0.0177	0.0011	-0.0005	0.0019	0.0031	-0.0065	0.0267	0.0183	0.0034	0.0047
11	25556490	25602627	-0.0066	-0.0004	0.008	-0.016	0.0072	-0.0073	-0.0091	-0.022	-0.0216	-0.0116	-0.0224	0.0314	0.0063	0.0025	0.0088	0.0019	-0.0009	-0.0167	-0.0136	-0.0221	0.0082	-0.0055	-0.0036	0.0187	0.0223	0.091	0.0134	-0.004	0.0002	0.017	0.0853	0.0093	-0.0164	-0.0021	-0.0249	0.0178	-0.0053	0.0602	0.067	0.0605	0.0504	0.0075	0.0167	0.115	0.0018	0.002	0.0058	0.0877	-0.0061	-0.0154	0.0385	0.0339	0.0395	0.0153	0.0362	0.0628	0.0697	0.0598	0.0185	0.0118	0.0177	0.0472	0.0123	0.0115	0.0255	0.0018	0.0136	0.023	0.0115	0.0039	0.0088	0.0177	0.0172	0.0334	-0.003	-0.012	0.0388	0.0338	0.0368	0.0205	0.0197	0.019	0.0319	0.0092	0.004	0.0233	-0.0049	-0.0036	-0.0066	-0.0129	-0.006	-0.0063	-0.0087	-0.0055	-0.0004	-0.0193	-0.026	-0.0164	-0.0024	-0.0078	-0.0177	-0.0058	-0.0238	-0.0191	-0.0363	-0.0163	-0.0226	-0.0269	0.0035	0.003	-0.0121	-0.0172	0.0221	-0.0024	-0.0188	-0.0191	-0.0128	0.0127	0.0202	0.0185	0.0057	0.0269	-0.0087	0.0139	0.0189	0.0271	0.0406	0.0261	0.0168	-0.0089	0.0061	-0.0099	-0.0188	-0.0296	0.008	0.0073	-0.0083	0.0167	0.0159	0.0106	0.0024	0.0083	-0.0012	0.0095	0.0169	-0.0069	-0.0089	0.0109	-0.0012	-0.0049	0.0011	-0.0005	-0.0176	-0.0112	-0.0293	0.0088	0.0152	0.008	-0.0065	-0.018	-0.016	0.01	0.0148	-0.0064
11	25602646	25652491	-0.0134	0.0082	0.0188	-0.0179	0.0215	0.0062	-0.0018	0.0155	0.0159	-0.0254	-0.0019	0.0225	-0.0133	-0.0112	-0.0054	0.0015	0.0196	-0.0204	0.0291	-0.0092	0.0022	-0.015	0.0255	0.0369	0.0533	0.0673	0.0068	0.0041	-0.0059	0.0341	0.0083	0.025	-0.0246	0.0345	-0.0061	0.0073	-0.0187	0.0325	0.0334	0.0605	0.0472	0.0084	0.0201	0.1125	0.0845	0.0657	0.0804	0.0782	-0.0186	-0.0016	0.0262	0.0207	0.028	-0.0046	0.033	-0.0348	-0.0194	-0.0009	-0.0137	-0.0046	-0.0136	-0.0081	-0.0285	0.0035	0.0044	-0.0319	0	0.0083	-0.0087	-0.0053	-0.0174	-0.0221	-0.0091	-0.0016	-0.0225	-0.0061	-0.0402	-0.0318	-0.0339	-0.0237	-0.0094	-0.0119	-0.0223	-0.0287	-0.0127	-0.0095	0.0036	-0.017	0.0141	0.0259	-0.0076	0.0139	0.0069	0.011	-0.0367	-0.0177	-0.0203	-0.013	0.0091	0.0112	-0.0189	0.0127	-0.0145	0.0217	0.0016	-0.0156	-0.0346	0.0016	-0.0038	-0.0012	-0.0098	-0.0181	0.0195	0.0472	-0.0195	-0.0119	-0.0045	0.0275	0.0459	0.0466	0.0295	0.043	0.0196	0.0282	0.0291	0.0075	0.015	0.0393	0.0164	-0.0025	0.0171	0.0176	-0.0146	0.0028	0.0162	0.0086	-0.003	0.0046	0.0387	0.0414	0.005	0.0203	0.0183	0.0165	-0.0181	-0.0078	-0.0015	0.0152	0.0218	-0.0147	0.0236	0.009	-0.005	0.0332	0.0114	0.0134	0.0066	0.0122	-0.0114	-0.0277	0.0065	0.0062	0.0037	-0.0016
11	25652495	25742284	0.0249	-0.0147	0.002	0.0335	0.0094	-0.0159	0.001	-0.0011	0.0022	0.0011	-0.016	0.0298	0.0381	-0.0158	-0.0046	0.0101	-0.0428	-0.0011	-0.0312	-0.0026	-0.0403	0.0073	0.0061	0.0196	0.0472	0.0385	-0.0141	-0.0065	-0.0107	0.0372	0.0257	-0.0541	-0.01	-0.0436	-0.0074	-0.0505	-0.0012	0.0199	0.0251	0.0371	0.0286	-0.0057	0.001	0.0091	0.0158	-0.0007	-0.0099	0.013	-0.0118	-0.0078	0.0034	-0.0098	-0.0201	0.005	-0.0157	0.0078	0.0262	0.0456	0.0009	0.013	-0.0018	0.0254	0.0259	-0.002	0.0002	0.0341	0.003	0.0077	-0.0154	0.0041	-0.001	0.0176	-0.0009	0.0012	-0.0088	-0.0044	-0.0095	-0.0095	-0.0127	-0.014	0.009	0.0078	-0.0199	-0.0014	-0.0179	-0.0048	0.0137	0.0095	0.0313	0.0673	0.0099	-0.0012	-0.0012	0.0554	0.0036	0.0123	0.0228	0.0208	0.0044	0.0077	0.02	-0.0327	-0.0022	-0.0201	-0.0014	-0.0081	-0.0013	-0.0036	-0.0305	0.0093	0.006	-0.0132	0.0141	0.0127	-0.0126	0.0006	-0.011	-0.0012	0.0005	0.0075	-0.0004	0.0015	0.0051	0.0069	-0.0041	0.0181	0.0376	0.0617	0.047	0.039	-0.007	-0.0003	-0.0157	-0.0122	0.0025	0.0328	0.0038	0.0251	0.0468	0.0678	0.0322	0.0209	0.0068	0.069	0.0171	0.0225	0.0412	0.0248	0.0151	0.0316	-0.0126	0.0251	0.005	0.0019	0.0066	0.024	0.0239	0.0089	0.008	0.0041	0.0139	-0.0116	0.0283	0.0127
11	25742296	25880896	-0.0125	-0.0085	-0.0108	-0.0028	0.0158	-0.0176	-0.0186	-0.0058	-0.002	-0.0117	0.0187	0.0189	0.0125	0.0018	0.0035	-0.0023	-0.0056	-0.0082	0.0072	0.0255	0.012	0.0072	-0.0248	-0.0333	-0.0452	-0.0097	-0.0107	-0.0127	-0.035	-0.0253	-0.035	-0.0146	-0.036	-0.0024	0.0165	0.0041	-0.0171	0.0369	0.0319	0.0289	0.0181	-0.0041	0.0084	0.0581	0.0787	0.0662	0.0688	0.054	0.0089	0.0222	0.0367	0.0313	0.0261	0.0065	0.0117	-0.0141	-0.0143	-0.0171	0.0047	-0.0112	0.0016	-0.0393	-0.0069	-0.0214	-0.0088	0.0021	-0.0093	0.0175	-0.0132	-0.0178	-0.0182	-0.0121	-0.0129	-0.0028	-0.0039	0.0081	-0.0159	-0.0162	-0.0214	0.0062	-0.0086	-0.0001	-0.0474	-0.0111	-0.0117	-0.0142	0.0006	-0.0018	-0.0114	-0.0108	0.0066	-0.0087	-0.0068	0.0013	0.018	0.0153	0.0229	0.0147	0.0032	0.0225	0.0208	0.0001	-0.0139	0.0133	0.003	0.0062	-0.0083	0.0192	0.017	0.0034	0.0023	-0.0063	-0.0335	-0.0048	0.0031	0.0295	-0.0107	0.0125	0.0055	0.0267	-0.0019	0.0098	0.0122	0.0111	-0.0011	0.0019	0.0019	0.0052	0.0093	-0.014	-0.0086	-0.0192	0.0033	0.0161	0.0153	0.0002	0.0151	0.006	-0.0153	-0.0513	0.0064	-0.0092	0.0089	0.0145	0.0246	-0.0074	0.0147	0.0028	0.0358	0.0319	0	-0.0041	-0.0007	0.0135	0.0175	-0.0001	-0.0005	0.0149	0.0058	0.001	0.0187	0.0168	0.0029	0.0136
11	25880906	25925294	-0.0164	-0.0048	0.0031	-0.021	0.004	-0.0177	0.0009	-0.0186	0.001	0.0126	0.0114	-0.0052	-0.0172	-0.017	-0.0002	0.0009	-0.0021	-0.0021	-0.0012	0.0154	0	-0.0019	0.0191	0.008	0.0334	0.0862	0.0077	0.0025	-0.0015	0.0209	0.0426	0.0038	-0.0032	0.0054	0.0172	0.0055	-0.003	0.0052	-0.0039	-0.005	-0.0159	-0.0038	0.0022	-0.0168	0.0037	-0.0122	0.0111	-0.026	-0.0002	0.0122	0.017	0.0056	0.0184	0.0007	-0.0054	0.0028	0.0042	-0.0117	0.0152	0.0042	-0.0008	-0.0094	0.0011	-0.0001	0.0022	-0.0047	-0.002	0.0031	-0.0011	0.0039	0	0.0125	-0.0017	0.0013	0.0027	0.0154	0.0145	0.0135	0.0116	0.001	0.004	0	0.0011	-0.0044	-0.0069	-0.0079	0.0057	0.0269	0.0179	0.016	-0.0122	0.0017	0.0011	0.015	0.0088	0.0096	-0.0099	-0.0175	-0.0005	0.0022	-0.0031	-0.0123	-0.0012	-0.0128	-0.0014	0.004	0.0109	0.0168	-0.0095	0.0055	-0.0011	-0.004	0.0076	0.0108	0.0103	-0.005	-0.0126	-0.0128	-0.0116	-0.01	-0.0129	-0.0131	0.0125	-0.012	-0.0187	-0.0155	-0.012	-0.0311	-0.0131	0	0.0022	-0.0021	-0.0008	0.0115	0.0196	0.0112	0.0073	0.0319	0.0047	0.0229	0.0071	0.0086	0.0132	0.0309	0.0133	-0.0041	0	0.0058	0.0132	0.0109	0.0039	0.0111	0.0087	0.0055	0.01	0.0202	0.0071	0.0127	0.0086	0.0185	0.0219	0.0055	0.011	0.0081
11	25925296	25970999	-0.0033	-0.007	-0.0133	0.0013	-0.0078	0.0066	-0.0003	-0.0072	0	-0.0153	0.007	0.006	-0.0532	-0.0171	-0.0105	-0.0249	0.0095	0.0111	-0.0034	0.0128	-0.0116	-0.0084	0.0104	-0.0164	-0.0062	0.0987	-0.0054	-0.0017	-0.006	0.0012	0.08	0.0054	0.0068	-0.0084	0.0116	-0.016	-0.0131	0.0922	0.0691	0.103	0.1005	-0.0247	-0.0119	0.1147	0.0614	0.0457	0.0658	0.084	-0.0128	-0.009	0.0974	0.0794	0.0977	-0.0265	0.0995	0.0535	0.0395	0.0623	0.0058	-0.0076	0	0.0647	0.0031	-0.015	-0.0127	0.0073	-0.0132	-0.0076	0.0132	0.0101	-0.0003	0.0105	-0.0047	-0.0107	-0.0046	-0.0001	0.0528	0.0455	0.0504	-0.0084	-0.0172	-0.0206	0.0588	-0.0012	-0.0236	-0.018	-0.0034	-0.0034	0.0046	0.0056	-0.0085	-0.0124	-0.0028	0.0107	-0.0125	0.0189	0.0102	-0.0029	-0.01	0.0029	0.0085	0.003	0.009	-0.0112	0.0116	-0.0009	-0.0074	0.0039	-0.0186	-0.0128	-0.0106	-0.0214	-0.0654	-0.0717	-0.038	-0.0482	-0.0193	0.0152	0.0062	0.0099	0.0157	0.0084	0.0048	-0.0007	0	0.0072	-0.0021	0.0207	0.0126	0.012	0.0086	0.0202	0.0092	0.0148	0.007	0.0163	0.0185	0.0206	0.0468	0.0618	0.0053	0.0126	0.0091	0.0324	0.0094	0.0588	0.0098	0.0134	0.0137	0.0278	0.0133	0.0327	0.0175	0.0014	0.0221	0.0144	0.0262	0.0127	0.0159	0	0.0221	-0.0071	0.0083	-0.0009
11	25971006	26022764	-0.0419	-0.0329	-0.027	-0.0466	-0.0363	-0.0414	-0.0104	-0.0372	-0.016	-0.0465	-0.037	-0.0141	-0.0362	-0.009	-0.0041	-0.0033	-0.0032	0.0132	0.0093	-0.0083	0.029	0.0202	0.0003	0.0166	0.0234	-0.0353	0.01	0.0158	0.0155	0.0014	0.0071	0.0042	0.024	0.018	0.003	0.0364	0.0309	0.1121	0.1132	0.124	0.1002	-0.0048	-0.014	0.0993	0.0674	0.0585	0.0739	0.0916	-0.0085	-0.0128	0.0581	0.0632	0.0642	0.0208	0.0481	0.0691	0.0744	0.0778	0.0291	0.0203	0.012	0.0569	-0.0085	-0.0096	-0.0124	-0.0153	-0.0209	-0.0222	-0.0117	-0.0046	0.0021	-0.0185	-0.0106	-0.0108	-0.0123	-0.017	0.0097	0.0197	0.0115	0.0219	0.0174	0.0095	0.0002	-0.0126	-0.0055	-0.0044	0.0297	-0.0089	0.0027	-0.0019	0.0115	0.0009	-0.0023	-0.0031	-0.0083	-0.0118	-0.0203	0.0018	-0.0133	-0.0154	-0.004	0.0057	0.0116	0.0199	0.0118	-0.0041	-0.0277	-0.0077	0.0379	0.0265	0.0186	-0.0053	-0.0043	-0.0285	-0.0004	0.0052	-0.0073	0.0477	0.0312	0.0192	0.0416	0.0332	-0.003	0.0467	0.0332	0.0714	0.0645	0.0802	0.0657	-0.032	-0.0228	-0.0331	-0.0271	-0.0336	0.0417	0.0258	0.0164	-0.0028	0.0031	-0.0082	0.0067	-0.0041	-0.0091	0.0053	-0.0028	-0.0253	-0.0026	-0.0178	-0.0214	0.0035	0.002	0.0014	0.0066	0.0156	0.0057	-0.0051	-0.0053	-0.0075	-0.0074	-0.0319	-0.0115	0.0341	0.0226	0.0137
11	26022765	26113791	-0.0086	-0.0025	-0.0344	0.0107	-0.0155	-0.0211	-0.0294	0.0081	-0.035	-0.0298	0.0223	0.0246	-0.03	-0.0087	-0.0006	-0.0093	-0.013	0.0032	0.0173	0.0239	0.0005	0.0214	-0.0415	0.0316	-0.0097	-0.1061	-0.0261	-0.035	-0.0218	-0.0159	-0.0691	-0.0327	-0.0126	-0.0047	0.0011	-0.0173	0.0076	0.0234	0.0605	0.0547	0.0546	0.0108	-0.0033	0.0478	0.0098	0.0347	0.0529	0.005	0.0091	0.033	0.0149	0.0379	0.0439	0.0109	0.0426	0.0173	0.0371	0.0212	-0.0065	0.0011	0.0271	0.0376	-0.016	-0.0011	-0.0025	0.0038	0.0234	0.0121	-0.03	-0.0121	0.0008	-0.0044	0.0081	0.0052	0.0002	0.023	0.0086	0.0137	0.01	-0.0133	0.0007	0.0192	0.0251	-0.007	0.0064	0.0042	-0.0062	-0.0263	0.0167	-0.0328	-0.0134	-0.0108	-0.009	-0.0227	0.0086	-0.0084	-0.0191	0.009	0.0188	0.0089	-0.0074	-0.0244	-0.0043	0.0048	-0.0058	-0.0061	-0.0106	0.0162	-0.0097	-0.0066	0.0151	-0.0061	0.003	0.0056	-0.0203	-0.0425	-0.0096	0.0315	0.006	0.0183	0.0087	0.0128	0.023	0.0245	0.0109	0.012	0.0307	0.0153	0.0158	-0.0006	-0.0254	-0.0135	-0.0004	0.0226	0.0007	-0.0055	0.0228	-0.0189	0.0422	0.0237	-0.009	-0.01	-0.0089	-0.0111	0.0148	0.0243	0.013	0.0194	0.0091	0.0024	-0.0203	-0.0186	-0.004	0.0088	-0.0055	0.0047	0.0008	0.0002	-0.0055	-0.0105	0.0167	-0.0063	-0.0059	0.0151
11	26113801	26163175	0.0022	-0.0073	-0.0095	0.0064	0.0005	-0.0079	-0.0119	-0.0076	-0.0094	-0.0151	-0.0344	0.0421	-0.0298	0.0085	-0.0051	-0.016	-0.0101	-0.0026	-0.0098	-0.0279	0.0056	-0.0054	-0.0182	-0.0123	0.0304	0.1409	-0.0055	0.0059	-0.0129	-0.0212	0.0857	-0.0145	-0.0125	-0.0144	-0.0237	0.0015	-0.0143	0.0657	0.0679	0.0775	0.0591	0.0142	0.0026	0.0909	0.0507	0.0169	0.0401	0.0276	0.0088	-0.015	0.0279	0.0342	0.0295	0.0156	0.0213	0.0298	0.058	0.0502	0.0064	0.0108	0.0076	0.0378	0.0091	0.0042	-0.0011	0.0128	-0.0005	0.0081	-0.0011	-0.0107	-0.0039	0.0122	0.0023	-0.0034	0.0008	-0.0241	-0.0116	0.021	-0.0017	0.0143	0.0062	-0.0066	-0.002	0.0012	-0.0072	-0.0076	0.0085	-0.0013	0.0145	0.0307	-0.0038	0.0024	0.0029	0.0107	0.0143	0.0226	0.0017	0.0014	-0.0031	0.0138	0.0276	-0.0132	-0.0003	-0.0131	0.0037	-0.001	-0.0065	-0.0262	0.0027	0.0039	-0.0033	-0.0044	0.0463	0.0402	-0.0001	-0.0026	-0.003	0.0161	0.0097	0.0175	0.0074	0.0077	-0.0248	0.004	0.0021	0.0465	0.0418	0.0589	0.044	-0.006	0.0059	-0.0165	-0.0043	-0.0296	0.005	0.0185	0.016	0.0043	0.0153	0.0357	0.0096	0.0158	0.0107	0.015	0.02	0.005	0.0137	0.0091	0.021	0.0319	-0.0024	-0.0017	0.0055	-0.0015	0.01	0.0137	0.0137	0.0079	0.0075	-0.0021	-0.0166	0.0126	0.0138	0.0019
11	26163176	26204879	-0.018	-0.0203	-0.0143	-0.0207	-0.019	0.0041	-0.0211	-0.0258	-0.0291	-0.016	-0.0005	-0.0041	-0.0332	0.0031	-0.0121	-0.0163	0.022	-0.007	-0.0054	0.0169	0.0201	0	0.0074	0.0105	0.025	0.056	0.0052	-0.0007	0.0083	0.0161	0.0461	0.0263	-0.0003	-0.0006	0.0164	0.0243	0.0064	0.0671	0.0614	0.0659	0.0513	0.0008	0.0068	0.1027	0.0267	0.0154	0.0331	0.0829	0.0006	0.0176	0.0632	0.0515	0.0619	0.0096	0.0528	0.0484	0.0514	0.0416	0.022	0.0224	0.0238	0.0393	0.0049	0.003	0.0104	0.0005	0.0033	0.0034	0.0268	0.0022	0.0036	0.0118	0.0065	0.0102	0.0023	0.0195	0.0428	0.04	0.0358	0.0249	0.0121	0.0102	0.0397	0.006	0.0047	0.0126	0.0158	0.003	0.0007	-0.0079	-0.0082	-0.0042	0.0003	0.003	-0.0037	-0.0081	-0.0264	-0.0119	-0.0031	-0.0069	-0.0111	0.0151	-0.0068	-0.013	-0.0116	-0.0026	-0.0054	0.014	0.0135	0.0058	0.0003	-0.002	0.0204	0.0087	0.001	-0.0115	0.0044	0.0183	0.0067	0.0007	0.0006	0.0065	0.0171	0.0065	0.0092	0.0072	0.0135	0.0072	-0.0005	-0.021	0	0.0013	-0.0071	0.0088	0.0152	0.0167	0.009	0.0056	-0.0005	0.0071	-0.0025	-0.0031	-0.0058	-0.0025	-0.0016	-0.0148	-0.0069	-0.0021	-0.0123	-0.0158	0.02	-0.0033	-0.0117	-0.0077	-0.017	0.006	0.0013	-0.0065	-0.0019	-0.0089	0.0149	0.0183	0.0067	-0.0044
11	26204880	26252028	-0.0122	-0.0082	-0.0201	-0.007	-0.018	-0.0176	-0.0326	-0.0341	-0.0325	-0.0481	-0.0205	-0.0122	-0.0726	-0.0416	-0.0196	-0.0538	-0.0052	-0.0122	-0.0184	-0.0128	-0.0262	-0.029	-0.014	-0.008	-0.0266	0.0139	-0.0062	-0.0054	-0.001	0.0018	-0.0076	-0.0101	-0.0131	-0.0242	-0.0167	-0.0306	-0.0296	0.0419	0.0439	0.0407	0.0415	-0.0007	0.0116	0.1167	0.0473	0.0525	0.0354	0.0732	-0.0301	-0.0133	0.0005	-0.0053	-0.0052	-0.0106	0.0078	0.0085	0.0054	0.0163	0.0263	0.0014	0.0246	-0.0037	0.0159	-0.0067	0.0067	0.0193	-0.0023	0.007	0.0115	-0.0062	-0.0054	0.0133	-0.0044	0.0085	-0.035	-0.0188	-0.0366	-0.0475	-0.0332	-0.0114	-0.0166	-0.0231	-0.0405	0.0129	-0.0013	0.0146	0.0054	-0.0132	-0.0182	-0.0053	0.0031	-0.0028	-0.0024	-0.0076	0.0001	-0.0092	0.0167	0.0082	0.0023	-0.0013	-0.0084	-0.0027	-0.0144	-0.0156	-0.0101	-0.0315	-0.0321	-0.0149	-0.024	-0.0122	-0.031	-0.0106	-0.0057	0.0106	-0.0215	0.0165	-0.0021	0.045	0.0313	0.0302	0.022	0.0327	0.0185	0.0039	0.0358	0.0474	0.0555	0.0522	0.0383	0.0276	0.0306	0.0234	-0.0202	-0.0027	0.0125	0.0026	0.0093	-0.0013	0.0068	-0.0251	0.0019	-0.0065	-0.0124	-0.0053	0.011	-0.0001	0.0072	-0.0011	-0.0104	-0.0064	-0.0037	-0.0046	-0.0222	-0.0169	-0.0194	-0.0012	-0.0038	-0.0103	-0.0341	-0.0386	-0.0177	-0.025	-0.0151	-0.0381
11	26252031	26304369	0.0262	0.0296	0.0322	-0.0015	0.0158	-0.0041	0.0103	0.0022	0.0141	0.0108	0.0018	0.071	-0.0003	-0.0143	-0.0059	0.0044	-0.0309	-0.0222	-0.0268	-0.0241	-0.0365	-0.0255	-0.0214	0.0105	0.0221	0.0765	0.0325	0.0177	0.0187	-0.0084	0.0336	-0.0026	-0.0062	0.0037	-0.0106	-0.011	-0.0113	0.0414	0.0611	0.0405	0.0348	0.0189	0.0213	0.1273	0.0725	0.0589	0.0712	0.0564	-0.0004	-0.0072	0.0215	0.0334	0.0216	-0.015	0.0148	-0.0167	0.0148	-0.015	-0.0019	-0.0119	-0.0122	-0.0152	0.0245	0.0177	0.0199	-0.0033	0.0022	0.0039	-0.0064	-0.0017	-0.0022	0.0014	-0.0024	-0.0079	-0.0017	-0.0086	-0.0359	-0.014	-0.0329	-0.0148	-0.017	-0.0077	-0.035	0.0123	0.0045	0.0049	-0.0093	0.0243	0.0218	0.0343	0.0262	0.0225	0.0316	0.0198	0.0398	0.0102	0.0114	-0.0051	0.0048	0.0122	0.0252	-0.0074	0.0054	-0.0015	0.0082	0.0001	0.007	-0.0065	-0.0153	-0.0141	-0.0007	0.0221	0.0113	0.0248	0.0213	0.0313	0.015	-0.0117	0.0159	0.002	-0.0033	-0.0083	-0.0067	-0.0078	0.003	0.0245	0.0333	0.0237	0.0242	0.0391	0.0275	0.0097	0.0123	0.0067	-0.015	-0.0164	-0.0172	-0.002	-0.0038	-0.0043	0.0125	0.0144	0.0168	0.0023	0.0169	-0.0226	-0.0181	-0.0029	-0.0015	0.0095	-0.02	-0.0067	-0.0077	-0.0151	-0.0062	-0.0153	-0.0088	-0.0165	-0.0057	-0.003	-0.0129	-0.0268	-0.021	-0.0125
11	26304374	26357239	0.0356	0.0464	0.0425	0.0308	0.0255	0.0101	0.0231	0.0056	0.0243	0.0205	0.0119	0.1197	0.0469	-0.0035	0.0219	0.0133	-0.0262	-0.0201	-0.0325	-0.0303	-0.0357	-0.0261	0.0091	0.003	0.032	0.1243	0.0035	0.0087	0.0206	0.0141	0.0576	-0.0236	-0.0052	-0.0295	-0.024	-0.0332	-0.0131	0.0209	0.0149	0.0269	0.0225	0.0272	0.0197	0.0463	0.023	0.0027	0.0398	-0.0288	-0.0111	-0.005	0.034	0.0227	0.0295	0.0027	0.0206	0.0014	0.0129	-0.0068	-0.0052	-0.0239	-0.0221	-0.0042	0.0308	0.0225	0.0203	0.026	0.0145	0.005	0.005	-0.0055	0.0004	0.0262	0.0211	0.0259	-0.0151	-0.0097	0.0152	0.0202	-0.0024	-0.0081	-0.0022	-0.0085	-0.0047	0.0112	0.0153	0.0251	-0.0442	-0.0015	0.0073	-0.014	0.0055	0.0016	-0.0073	0.0109	-0.0082	0.0038	-0.0357	0.002	-0.0059	-0.0227	-0.0018	-0.0216	-0.0258	-0.0279	-0.028	-0.0316	-0.0144	-0.0292	-0.0314	-0.0213	-0.031	0.0029	-0.0257	0.0033	0.0048	0.0007	-0.0027	-0.0247	0.0128	-0.0005	-0.0053	0.0177	0.0079	-0.0121	0.0176	-0.0181	-0.0103	-0.0049	0.0011	0.0396	0.0297	0.0144	-0.0132	-0.0076	-0.0168	-0.0399	-0.0492	-0.0048	0.0016	-0.0147	0.0219	0.0069	-0.0098	0.0137	-0.011	-0.0361	0.017	-0.0011	-0.025	0.0008	-0.0075	-0.0219	-0.0279	-0.013	-0.0302	0.017	0.0054	-0.0027	-0.0279	-0.0158	-0.0251	-0.0188	-0.0172	-0.0328
11	26357251	26401300	-0.0347	0.003	0.001	-0.0413	-0.0235	-0.0236	-0.0161	-0.0321	-0.0149	-0.0004	-0.0064	-0.0005	-0.0551	-0.0143	0.0115	-0.0046	0.0088	-0.017	0.006	-0.009	0.019	-0.0044	0.0166	-0.076	0.0536	-0.0066	0.0099	0.0119	0.0313	0.009	-0.0136	0.0171	0.007	0.0146	-0.0002	0.0262	0.0178	0.0431	-0.0247	-0.0122	-0.0031	0.0061	0.0178	0.0356	-0.0175	-0.1212	-0.0956	-0.0018	0.0098	-0.0035	0.0318	-0.0265	-0.0227	0.012	-0.0142	0.0569	0.0722	0.0646	0.0265	0.0067	0.012	0.0664	-0.0054	0.0099	0.0135	-0.0128	0.0001	-0.0103	0.0034	0.0036	-0.0037	-0.004	0.0139	0.0056	0.0128	-0.0001	0.044	0.0634	0.0483	0.0137	0.0155	0.0078	0.0504	-0.0163	-0.0026	-0.0109	-0.0072	-0.004	-0.0799	0.0113	-0.0016	-0.0055	0.0099	0.0001	-0.0196	-0.0043	-0.0397	-0.0109	-0.0167	-0.0204	-0.0085	0.0078	-0.0098	0.0046	-0.0066	0.0013	0.0048	-0.013	0.0178	0.0025	0.0027	-0.0291	-0.0574	-0.0458	-0.0416	-0.0476	-0.0278	0.0005	0.0013	-0.0198	-0.0138	-0.0054	-0.0144	-0.0027	-0.0201	0.0132	0.005	0.0168	0.0163	-0.0214	0.005	-0.0114	-0.0009	-0.0154	0.0435	0.0093	0.0231	0.0278	-0.0315	0.0641	0.015	0.0151	0.0318	0.0303	0.0111	0.0115	0.0051	0.0033	0.0014	0.0208	0.0212	0.0065	0.008	0.0194	0.0131	0.0162	0.0202	0.0217	0.015	0.0186	0.0023	0.03	0.0182	0.0185
11	26401301	26476126	-0.0089	-0.0048	0.0061	-0.0004	0.0135	-0.0146	0.0132	-0.0126	0.0099	-0.0331	0.0023	0.0144	0.0212	0.0113	0.0092	0.011	-0.0058	0.0073	-0.0027	0.0066	0.0176	0.0034	0.0109	-0.0346	0.0696	-0.0826	-0.0102	0.0114	-0.0128	0.0062	-0.1308	-0.014	-0.0025	-0.0121	0.0151	0.0099	-0.0057	0.0028	-0.0273	-0.0489	-0.0144	-0.0177	-0.0076	0.0431	0.1383	0.0383	0.0133	0.0363	-0.0067	-0.0091	0.019	-0.0087	-0.0296	-0.004	-0.0065	-0.1126	-0.0613	-0.0615	0.0116	0.0011	-0.0089	-0.01	0.0024	-0.0039	-0.0027	0.0094	-0.0118	0.0066	-0.0037	0.0141	0.0051	-0.0119	-0.0221	0.0028	0.004	0.0032	-0.0767	-0.0378	-0.0396	0.02	0.0088	0.0012	-0.0024	-0.0088	-0.024	-0.0037	0.0231	0.0481	-0.0125	0.1244	0.0162	0.021	-0.0062	0.0442	0.0307	0.0152	0.0489	0.0221	0.009	0.0046	0.0323	0.0082	0.0022	0.0132	-0.0032	0.0212	-0.041	0.0232	0.0301	0.0284	-0.0013	0.0203	-0.0467	0.0105	-0.0119	-0.0337	0.012	0.0392	0.0437	0.0453	0.0482	0.0471	-0.0013	0.0429	0.0374	-0.0272	-0.0223	-0.0187	-0.009	-0.0197	-0.0038	-0.0251	-0.0034	-0.0052	0.0212	0.0279	-0.0044	0.0242	0.0011	0.1611	0.0136	0.0256	0.002	0.0302	0.0121	0.0819	0.0203	0.0137	0.0117	0.0213	0.0061	0.0397	0.009	0.0107	0.0048	-0.0025	0.0053	0.0083	0.0248	-0.036	0.0274	0.0283	0.0327	0.0049
11	26476130	26520291	0.0023	0.0011	0.0235	-0.0037	0.0087	-0.0026	-0.0026	-0.0044	-0.0255	-0.026	0.002	0.0193	-0.0009	0.0027	-0.0099	0.001	-0.0049	-0.0272	-0.0067	0.001	0	-0.0223	0.0117	0.0021	-0.0007	0.0383	0.0087	0.0016	0.0206	0.022	0.0111	0.0016	-0.0125	0.0004	0.0022	0.006	-0.0084	0.0029	-0.004	-0.0242	-0.0221	-0.004	0.0262	0.0496	-0.0293	-0.0244	-0.0407	0.033	-0.0139	-0.0029	0.0085	-0.0055	-0.0218	-0.0137	-0.0211	0.0245	0.0144	0.0039	0.0035	-0.0007	0.0196	0.0032	0.0058	0.0003	0.0433	-0.0003	-0.0008	0.0273	0.0013	0.0048	0.02	-0.0032	0.0025	0.0169	-0.01	0.0013	0.0312	0.0138	0.0082	0.006	-0.0095	0.0215	0.0055	0.0163	0.0098	0.0423	-0.0029	0.0183	-0.0111	-0.0069	0.0104	-0.0023	0.034	0.0217	0.0079	-0.0115	-0.0056	0.0029	-0.0034	0.0156	0.0033	0.0044	0.0023	0.0034	-0.018	-0.0121	-0.022	-0.001	0.0086	-0.0112	0.0053	0.013	0.13	0.1265	0.0188	0.0169	0.0126	0.0241	0.0463	0.0322	0.0246	0.0238	0.012	0.0259	0.0452	-0.0061	0.0013	-0.0046	-0.0023	0	0.023	-0.0051	-0.0017	0.0102	-0.0139	-0.0109	-0.0259	0.0042	-0.0353	-0.0291	-0.0159	-0.0127	-0.006	0.0083	-0.0056	-0.0249	-0.0219	-0.0132	-0.022	-0.01	-0.0184	-0.0068	-0.0327	-0.0213	-0.0574	-0.03	-0.0111	-0.0487	-0.0198	-0.0513	-0.0093	-0.0123	-0.0196	-0.0267
11	26520307	26574245	0.0006	-0.0199	0.0016	0.0015	0.0051	0.0085	0.0196	0.0172	-0.0004	-0.0025	-0.0057	0.0191	-0.0266	-0.021	0.0002	-0.0093	0.0076	0.0172	0.0155	0.0121	-0.0177	-0.0088	-0.0491	-0.0537	-0.0591	-0.0418	-0.0016	-0.0024	-0.0061	-0.0401	-0.0389	0.0064	0.0127	0.0145	0.0105	-0.019	-0.0132	-0.0088	-0.0044	-0.0076	-0.0047	-0.0172	-0.0159	0.0423	-0.0135	-0.0079	-0.0023	0.0038	-0.0107	-0.0033	-0.0143	-0.0129	-0.0107	0.0029	-0.0059	0.0024	0.0024	-0.0058	-0.0155	0.0109	0.0003	0.0046	-0.0144	-0.0092	0.0019	-0.0115	-0.0066	0.0054	-0.0084	0.009	0.0208	-0.0072	-0.0003	0.0053	-0.0041	0.0038	-0.0035	-0.0062	-0.0089	-0.033	0.0108	-0.0074	0.0031	0.0024	0.0041	0.0088	0.011	-0.0711	-0.0841	-0.098	-0.0088	-0.0108	-0.0041	-0.0711	-0.0223	-0.0281	-0.0356	-0.0062	-0.0074	0.0011	-0.0285	-0.0002	0.0141	0.008	-0.006	-0.0039	-0.0065	0.004	-0.0253	0.0109	-0.0124	0.0058	0.0409	0.0369	0.004	-0.0073	0.0075	0.0026	0.004	0.0067	0.0187	0.0067	0.0082	-0.0037	0.0096	0.0074	0.0105	0.0042	0.0016	0.0185	0.0092	0.0288	-0.0129	-0.0059	-0.0179	0.0062	-0.0097	-0.0801	-0.0919	-0.0914	-0.0212	-0.0167	-0.0101	-0.0824	-0.0283	-0.0299	-0.0165	-0.0124	-0.0038	-0.0365	-0.0112	0.0038	0.0089	-0.0031	-0.0113	-0.0127	-0.0061	-0.0062	-0.0079	-0.0103	-0.0002	-0.0351	0.0062	-0.0171
11	26574257	26626233	0.0171	-0.0008	-0.005	0.0173	-0.0158	-0.0025	-0.0231	-0.0095	-0.0151	-0.0151	-0.042	-0.018	-0.0193	-0.0101	-0.0149	-0.0071	-0.019	-0.0182	-0.0278	-0.0412	-0.0232	0	0.0005	-0.0264	-0.0277	0.0511	-0.0028	-0.0055	0.0205	0.0068	-0.0738	-0.0214	-0.0054	-0.0305	-0.0448	-0.0252	0.0119	0.0015	-0.0127	0.0448	0.0302	0.0139	0.0189	0.0935	-0.0057	-0.0089	0.0011	0.099	-0.0036	-0.0271	0.0027	-0.0155	0.0452	0.0028	0.0245	0.0058	-0.0062	0.0458	0.0077	0.0258	0.011	0.0163	0.0251	0.0268	0.0069	0.0246	0.0274	-0.0054	0.0055	0.0126	-0.0115	0.0004	0.011	0.0001	0.0061	-0.0143	0.0072	-0.0091	0.0466	0.0001	0.0152	0.0065	0.0102	0.0149	0.0124	0.008	0.015	-0.0088	0.0436	0.0474	0.0274	0.0179	0.0082	-0.0075	-0.0077	0.0522	0.0524	0.026	0.0193	-0.0063	-0.0107	0.005	-0.0113	-0.0005	-0.0001	-0.0021	-0.0068	-0.0253	-0.0003	0.0046	0.0062	-0.0036	0.036	0.0968	0.0095	0.0346	-0.0108	0.0171	0.0151	0.0026	-0.0019	0.0088	-0.0226	0.0134	0.0154	-0.0019	0.0039	0.0002	0.0091	0.0252	0	0.0053	-0.0059	-0.0303	-0.0069	0.013	0.0029	-0.0052	0.0348	0.0115	0.0106	0.0158	-0.0021	0.0038	-0.0049	0.026	0.0117	0.0182	-0.0156	-0.0015	-0.0097	-0.0003	-0.0195	-0.0173	-0.0101	-0.018	-0.0027	-0.0111	-0.0038	-0.0128	-0.0276	-0.0145	0.0026	-0.0015
11	26626237	26710386	0.0107	0.0007	0.004	0.0101	-0.007	-0.0006	-0.0004	0.003	-0.0015	-0.0104	0.0057	-0.0622	-0.136	-0.0246	-0.0147	-0.0336	-0.0118	-0.0046	-0.0089	0.0051	-0.0303	-0.0293	0.0285	0.0682	0.0492	-0.029	-0.001	-0.01	0.0151	0.0335	-0.0967	-0.0123	0.008	-0.0096	-0.0023	-0.0306	-0.0174	-0.0158	0.0043	0.0346	0.0167	-0.0051	0.0044	0.064	-0.0201	0.0014	0.0384	0.0283	-0.0064	0.0007	-0.0727	-0.044	-0.0149	-0.0177	-0.0298	-0.0009	0.0032	0.0066	-0.0025	0.003	0.0012	-0.0056	0.0081	0.0038	0.0052	0.0078	0.0109	-0.0059	-0.0034	0.0094	0.0009	-0.0073	-0.0003	-0.0281	0.0001	0.0083	-0.0567	-0.0452	-0.0444	-0.0231	-0.0092	-0.0251	-0.0531	0.0094	0.0091	-0.0144	0.0031	0.0386	0.115	0.0636	0.0169	0.0046	0.0374	0.0329	0.0104	0.0431	0.016	0.0158	0.0126	0.0201	0.002	0.004	0.0282	0.0077	0.03	0.0003	0.009	0.0085	-0.0154	-0.0085	0.0014	0.0085	0.0884	0.1221	0.027	0.0279	0.0035	0.0119	0.0161	0.0053	0.0128	-0.0113	0.0082	-0.0092	-0.0016	0.0692	0.058	0.0647	0.0569	0.031	0.0301	0.021	0.0068	0.0162	-0.0119	-0.0063	0.0158	0.0304	0.0876	0.0334	-0.0025	-0.007	0.0258	0.0303	0.0027	-0.01	-0.0014	0.0025	0.0098	-0.0014	-0.0137	-0.0011	0.0174	-0.0112	0.0181	-0.021	-0.0123	-0.0141	-0.0072	0.0014	-0.0002	-0.032	-0.0181	-0.0088
11	26710392	26766940	-0.0188	-0.0116	0.0137	-0.0116	0.0107	-0.0108	-0.0024	-0.0055	-0.0118	-0.0017	-0.0159	-0.0309	-0.0576	-0.0117	-0.0243	-0.024	0.0077	-0.0159	0.0156	-0.0053	0.0085	-0.0307	0.0113	0.0177	0.018	0.0284	-0.0078	0.001	0.0029	0.0165	0.0146	0.0015	-0.0137	0.0085	-0.0045	0.0025	-0.0285	0.0087	0.0121	0.014	0.0312	0.0018	0.0161	0.09	-0.02	-0.0146	-0.0281	0.0746	0.0115	-0.0036	0.0086	0.008	0.0027	-0.0063	0.0231	0.0252	0.0247	0.037	0.0047	0.0041	0.0098	0.0239	-0.014	-0.0075	0.023	-0.0072	-0.0077	0.0192	-0.0063	-0.0096	0.0074	-0.0195	-0.0108	0.0253	0.0043	-0.0121	0.0243	0.0199	0.0242	-0.005	-0.0157	-0.0093	0.0159	-0.0168	-0.0123	0.013	0.0146	-0.0028	0.0033	0.013	0.0062	0.0038	-0.0025	0.0104	-0.0114	-0.0112	-0.0021	0.0124	0.0027	-0.0046	-0.0039	0.013	-0.0179	0.0215	-0.0287	0.0126	-0.0131	-0.0023	0.0136	-0.005	-0.0326	0.0047	0.0202	0.0216	-0.0196	0.0152	0.007	0.0019	0.014	0.0114	-0.0001	0.016	-0.0173	-0.0141	0.006	-0.0005	0.005	0.0154	0.0091	-0.009	0.0325	-0.001	0.0167	0.0026	0.0234	0.0177	-0.0055	-0.0085	0.0268	-0.0058	0.0058	0.0076	0.0101	0.0023	-0.0166	-0.0187	0.0122	0.0062	0.0067	-0.0115	0.0125	0.0045	-0.0078	0.0213	-0.0174	-0.0005	0.004	0.0134	0.015	-0.0057	0.0007	0.0134	-0.0019	-0.0232
11	26766946	26817599	0.0173	-0.0046	-0.007	0.0177	-0.0057	0.0367	0.0099	0.0189	-0.0137	-0.027	-0.0066	0.057	-0.0113	0.0047	0.0058	0.0124	0.0212	0.017	-0.0004	-0.0026	-0.012	0.0165	0.0253	0.0195	0.0409	0.0829	-0.0028	-0.0049	-0.0008	0.0336	0.054	0.019	0.0163	-0.0027	-0.006	-0.0139	0.0157	-0.0181	-0.0182	-0.0225	-0.0298	-0.0182	-0.018	0.1026	0.0071	-0.0026	-0.0021	0.0244	-0.0277	-0.0187	-0.0046	-0.0144	-0.025	-0.0076	-0.013	-0.0252	-0.0166	-0.0219	-0.0174	0.0005	0.0125	-0.0243	0.0003	-0.0042	0.0052	0.0023	-0.0002	0.0052	0.0214	0.0135	0.022	0.0063	-0.0098	0.0016	-0.0162	-0.0062	-0.01	-0.0123	-0.0235	-0.0117	0.0053	0.0213	-0.0071	0.0048	0.0007	0.0025	0.0102	-0.0031	-0.0077	0.0019	-0.0069	0.0065	0.0044	0.0173	-0.0212	-0.0212	-0.0269	-0.0038	0.0099	0.0044	-0.0113	0.0156	0.0206	-0.0068	-0.0018	-0.0087	-0.0194	0.0022	-0.0174	0.0142	0.0197	-0.0221	0.0098	0.0042	-0.0062	-0.015	0.0031	0.0312	0.0253	0.0236	0.0395	0.0226	0.0118	0.0373	0.0204	-0.0175	-0.0031	0.007	-0.0198	0.0131	-0.0181	0.0334	-0.0206	-0.0113	-0.0228	-0.0003	0.0091	0.0243	0	0.0214	-0.0062	-0.0058	0.0027	0.0137	0.0013	-0.0116	-0.0031	-0.001	0.0029	-0.0143	0.0162	0.0128	0.0191	-0.0061	-0.0033	0.0008	-0.013	-0.0018	-0.017	-0.0205	-0.0069	-0.0169	0.0046	0.0184
11	26817602	26878099	0.0141	-0.011	-0.0014	0.0101	-0.0035	0.0282	0.0048	-0.0005	-0.0245	-0.0261	-0.0069	-0.0089	-0.0735	-0.0039	-0.0024	-0.002	0.0132	0.0059	-0.0157	0.0033	-0.0158	-0.0003	-0.0152	-0.0133	0.0286	-0.012	0.0038	0.0029	0.0037	-0.0136	0.013	0.0162	0.0084	-0.0125	0.0053	-0.0133	0.002	0.059	0.0537	0.0534	0.0467	0.0019	-0.0058	0.1188	0.0509	0.0187	0.0059	0.0668	-0.0079	0.0052	0.04	0.0371	0.023	0.01	0.0242	0.0194	0.0401	0.0517	0.0005	0.0121	0.02	0.0378	0.0143	0.0009	0.0179	0.0103	-0.0011	0.0136	0.0286	-0.001	0.025	0.0111	-0.0072	0.0086	-0.0086	0.0042	0.0017	0.0229	0.0195	-0.0028	0.0094	0.0169	0.0145	0.002	-0.0008	0.0138	0.0183	-0.0001	-0.0095	0.0441	0.0038	0.0095	0.0117	0.0126	0.0106	0.0011	0.0178	0.0004	0.0063	0.0074	0.0207	0.0166	0.0154	-0.012	-0.0094	-0.0028	-0.0179	0.0108	-0.0128	0.0154	0.0082	0.0047	0.0609	0.0367	-0.0015	0.0087	0.0057	0.0286	0.0291	0.0241	0.0351	0.0211	0.014	0.0261	0.0235	0.0222	0.0191	0.039	0.0267	0.0173	0.0003	0.0313	-0.0164	-0.0049	-0.0019	0.0124	0.0023	-0.0061	-0.008	0.0346	0.0144	0.0023	0.0014	0.0059	0.0059	0.0089	0.0097	-0.0003	-0.0015	0.0151	0.0252	0	0.0071	-0.0026	-0.0189	0.0109	-0.0078	-0.0114	-0.0078	-0.0243	0.0051	-0.0049	0.0098	0.0007
11	26878101	26928747	-0.0061	-0.0014	0.0056	-0.0136	-0.028	-0.0127	-0.038	-0.0242	-0.0337	-0.001	0.0028	-0.0268	-0.0381	-0.0054	0.0067	-0.0053	-0.0068	-0.0406	-0.0162	0.004	0.0007	-0.009	0.0881	0.0458	0.0575	0.1721	0.0113	0.028	0.0513	0.066	0.0945	0.0012	-0.0084	-0.0073	0.0235	0.0083	0.0217	0.148	0.1082	0.1592	0.1302	0.013	0.0428	0.1299	0.0631	0.056	0.0532	0.1197	0.0106	0.0159	0.0782	0.0568	0.0776	0.0192	0.0555	0.1026	0.0633	0.1238	0.0213	0.0176	0.0286	0.0971	0.0156	0.0161	0.0335	0.0065	-0.0048	-0.0012	0.008	0.0028	-0.0101	0.0164	0.0082	0.0191	0.0128	0.0186	0.0292	0.0107	0.037	0.0157	0.0231	0.0224	0.0182	0.0217	0.0105	0.0217	0.0092	-0.0141	-0.004	0.0092	-0.0009	0.0096	0.019	-0.0013	-0.0775	-0.0383	-0.033	-0.0101	-0.0147	-0.023	-0.0515	-0.0075	-0.0273	-0.017	-0.02	0.0065	0.0058	0.0113	0	0.0144	0.004	0.0205	0.0227	0.0185	0.0147	0.0217	0.0047	0.0012	0.0061	-0.0239	-0.0325	-0.0073	0.0038	-0.0028	-0.0007	0.0844	0.0602	0.1	0.0891	-0.0008	0.0102	-0.0077	-0.0057	-0.0029	-0.0038	0.0053	0.0023	-0.0413	-0.0228	-0.02	-0.0118	0.005	0.01	-0.0074	-0.1018	-0.058	-0.0199	-0.019	-0.0312	-0.0574	-0.016	-0.0088	-0.0342	-0.0267	-0.0279	-0.0114	-0.0049	-0.0096	0.0034	0.0007	0.0077	-0.0081	0.0108	-0.0023
11	26928750	26976736	0.0275	0.0034	-0.0018	0.0141	-0.0072	0.036	-0.0126	0.028	-0.0129	-0.0151	0.0102	0.0048	-0.0521	0.0071	-0.0063	-0.0077	0.0095	-0.0109	-0.0041	0.007	-0.0213	-0.004	-0.0067	0.0339	-0.0073	0.0935	0.0162	0.0154	0.0084	0.0005	0.0357	0.0215	-0.005	0.0103	0.0183	-0.009	0.0018	0.0119	0.0374	0.003	-0.0007	-0.0036	0.0111	0.1225	0.0405	0.0683	0.0399	0.0734	0.01	0.0035	-0.0043	0.0178	-0.0176	-0.0118	-0.0206	-0.0203	-0.0177	-0.0283	-0.0248	0.0051	0.0111	-0.0223	0.0036	0.0083	0.0089	-0.0084	-0.0035	0.0025	0.0138	0.0125	-0.0026	-0.0111	0.0011	0.0072	0.0195	0.0148	-0.0358	-0.0366	-0.0485	-0.0182	-0.0003	0.0046	-0.0419	-0.0123	0.0066	0.0068	0.0039	0.0064	-0.0052	-0.001	0.017	0.0087	0.0027	0.0101	0.0106	-0.0314	0.0044	0.0017	-0.0052	-0.0044	0.0084	0.0234	-0.0089	0.012	-0.0079	0.0187	-0.0124	0.0139	-0.0075	-0.0013	-0.002	0.004	-0.0257	-0.0022	0.008	0.0031	0.0005	0.0181	0.0168	0.0103	0.0065	0.0156	-0.0082	0.0125	0.0141	0.0222	0.0254	0.0293	0.0267	0.0215	0.0041	0.0304	0.0195	0.0151	-0.0111	-0.0022	0.0033	0.0019	-0.0138	-0.0044	0.0199	0.0015	0.0018	0.0094	0.0068	0.0015	0.0045	-0.0118	-0.0051	0.0079	0.0262	0.0048	-0.0097	0.0151	-0.0088	0.0034	-0.0079	-0.001	0.0139	-0.0129	0.0082	-0.005	-0.0072	-0.0026
11	26976737	27047141	-0.0197	-0.0055	-0.0036	-0.0046	0.01	-0.0274	-0.0085	-0.0464	-0.0025	-0.0098	-0.0052	0.0647	0.0214	0.0177	0.0088	0.0151	-0.0092	-0.0051	-0.0259	-0.0004	0.032	0.0154	-0.0044	-0.0238	-0.0077	-0.0141	-0.0173	-0.0108	-0.0198	-0.015	-0.1601	-0.0225	-0.0191	-0.0408	-0.0082	0.0197	0.0024	0.0522	0.032	0.0909	-0.0401	0.001	0.0055	0.053	0.0788	0.0491	0.093	0.0065	0.001	0.0004	0.0663	0.0519	0.0922	0.0134	-0.0166	-0.0093	-0.0085	0.0188	0.0414	0.0086	0.0022	-0.021	0.0255	0.0037	-0.0012	0.0348	0.0112	0.0121	0.0146	0.0026	-0.0066	0.0235	0.0117	-0.0012	0.0029	0.0028	0.0086	0.0135	0.0233	0.0547	0.0157	0.0145	0.0017	0.0284	0.0073	0.0088	-0.0025	-0.0224	0.028	0.0134	0.0015	-0.0092	0.0001	-0.0078	-0.0147	0.039	0.0152	0.0151	0.0007	0.0148	0.0046	-0.0079	-0.005	-0.0244	0.0013	-0.006	-0.0072	-0.0075	0.0335	0.0052	0.0156	-0.0296	-0.0166	0.0935	0.1096	0.0148	-0.008	0.011	0.0088	0.0192	0.0037	0.0087	-0.0007	0.0213	0.0159	-0.0252	-0.0295	-0.0091	-0.0284	-0.0374	-0.0184	-0.0448	-0.0107	-0.0126	0.0102	0.0006	-0.0076	0.0155	-0.1165	-0.0068	-0.0094	-0.0054	-0.0138	0.0023	0.0166	-0.0002	0.0059	0.0042	0.0034	0.0136	-0.0179	-0.0057	-0.017	-0.0347	-0.0113	-0.0111	0.0039	-0.0143	-0.0035	-0.0157	-0.0046	0.0248	0.0081	0.0052
11	27047145	27095200	-0.0043	-0.0095	-0.021	-0.0154	-0.0199	0.0202	-0.013	-0.0236	-0.0633	-0.054	-0.0188	-0.0163	-0.0297	0.0015	-0.0051	-0.0047	0.0237	0.0077	-0.0182	-0.0101	0.0049	0.0147	0.0263	0.0015	0.0607	0.0609	0.0154	0.0016	0.0019	0.0364	0.0582	0.0357	0.0092	-0.0042	-0.0089	0.0159	0.0158	0.0359	0.0136	0.0216	0.0116	0.0126	-0.0079	0.012	0.0395	-0.0031	0.0099	0.005	-0.001	0.0014	0.0271	-0.002	0.0025	0.0162	-0.0135	0.004	0.0163	0.0137	0.0199	0.0228	0.0507	-0.0057	0.0167	0.0145	0.033	0.0036	0.0118	0.0275	0.0403	0.0015	0.0396	0.0026	0.0146	0.0318	0.0002	0.0028	-0.003	0.0005	-0.0051	0.0202	0.0177	0.0446	-0.0302	0.0362	0.0217	0.047	0.0084	0.0104	-0.0063	0.0293	0.016	-0.0004	0.0009	0.0223	-0.0123	-0.0066	-0.0214	0.0013	-0.0017	-0.0008	-0.0104	0.0374	0.0085	-0.0028	-0.0356	-0.0111	-0.0376	-0.0104	0.0171	0.0042	0.0153	0.0455	0.109	0.0764	0.0549	0.0811	0.0301	0.0577	0.0447	0.0392	0.0516	0.0435	0.0026	0.0529	0.0545	0.0104	0.0215	0.0268	0.0335	-0.0055	-0.017	0.0188	-0.0149	-0.0148	-0.0206	-0.0015	-0.0032	-0.0483	-0.0819	-0.0899	-0.0316	-0.0136	-0.0314	-0.0147	-0.063	-0.1171	-0.0413	-0.0134	-0.028	-0.0437	-0.0017	-0.024	-0.0164	-0.0485	-0.0674	-0.0505	-0.0137	-0.0338	-0.0197	-0.0573	-0.0204	-0.0183	-0.0053	-0.0064
11	27095202	27142264	-0.0086	0.0049	-0.0179	0.009	-0.0093	0.0181	-0.0106	0.0076	-0.0084	0	-0.0135	0.0128	-0.0178	0.0066	-0.0088	0.0102	0.0268	0.0068	0.0174	-0.0181	0.0139	0.0249	-0.0395	-0.0241	-0.0083	0.0358	-0.0214	0.0073	-0.0091	-0.0387	0.0003	0.0086	-0.0004	-0.0036	-0.0124	-0.004	0.0182	0.0214	0.0275	0.0119	0.0025	-0.0014	-0.0069	0.0639	0.0834	0.0538	0.0946	0.0322	0.016	-0.0195	0.0116	0.0209	0.0008	-0.0134	0.0022	-0.0464	-0.017	-0.0639	-0.0069	0.0029	0.0072	-0.075	-0.0156	0.0079	-0.0112	0.0029	0.0015	-0.0031	0.012	0.0093	-0.0039	-0.0008	0.0073	-0.0012	0.0227	-0.0109	-0.051	-0.0214	-0.0686	-0.0009	-0.0046	0.0148	-0.0704	0.0093	0.0058	0.0186	-0.0041	-0.0187	-0.0295	-0.0426	-0.0161	0.0011	-0.0114	-0.0155	0.0143	-0.006	-0.0275	0.0038	-0.0051	-0.0024	0.017	0.0125	-0.0028	0.0008	0.0013	0.0176	0.0054	-0.0172	-0.0002	-0.0111	0.0156	0.0133	0.0246	0.039	0.0203	0.0538	0.0217	0	-0.016	-0.0085	-0.0098	-0.0076	-0.0401	0.0071	0.0108	0.0123	0.0073	0.0159	0.0002	-0.0143	-0.0262	0.0126	0.0259	-0.0065	-0.0174	-0.0036	-0.0145	-0.0358	-0.0553	-0.1169	-0.0283	0.0017	-0.0375	-0.0424	0.001	-0.085	-0.007	-0.0047	-0.0246	-0.005	0.0018	0.0029	-0.0249	-0.0121	-0.027	-0.013	0.0006	-0.0288	0.0182	-0.0095	-0.017	-0.0109	-0.0108	-0.0056
11	27142266	27240914	-0.0008	-0.0139	-0.0004	0.0153	0.0033	-0.0039	0.0143	-0.0188	-0.0135	0.014	-0.004	0.0305	0.0072	-0.0121	-0.0007	0.0074	-0.0031	0.0143	-0.017	0.0085	-0.0087	0.006	-0.0278	-0.0424	-0.0277	-0.0095	-0.0209	-0.0003	-0.005	-0.0254	0.0057	-0.0207	0.0106	-0.0371	0.0083	-0.0252	0.0023	0.009	-0.0019	0.0164	-0.025	0.0003	-0.0143	0.0469	0.0087	-0.0097	0.0059	0.0217	0.006	0.0088	0.0218	0.0101	0.0308	0.013	-0.0097	0.0019	0.0064	0.0119	0.0161	0.0268	0.0114	-0.0079	0.015	0.0125	0.0107	0.03	0.0121	0.0136	0.0119	0.0123	0.0253	-0.003	0.0222	0.0057	0.0164	0.0198	0.0151	0.0181	0.0265	0.0055	0.0251	0.0166	0.0066	0.0163	0.0027	0.0182	0.0055	0.0176	0.0236	0.0329	0.0194	-0.0089	0.0061	0.0162	0.0376	0.0541	0.049	0.0351	-0.008	0.0096	0.035	0.0144	0.0195	0.0031	-0.0058	-0.0013	0.0187	0.0011	0.0079	0.0048	0.0109	0.0142	0.0426	0.0284	0.0566	0.0399	0.0153	-0.0147	-0.0154	-0.0111	-0.0027	-0.0222	0.0024	-0.0089	-0.0066	-0.0195	-0.0169	-0.0245	-0.0196	0.0094	-0.0065	0.0064	-0.0056	-0.0035	-0.0019	0.0229	-0.0087	0.0021	-0.0405	-0.0124	-0.0031	0.0104	-0.0107	-0.0005	0.0243	0.0106	0.0148	0.01	-0.0054	0.0204	-0.006	0.0094	0.0052	-0.0203	-0.0231	-0.0261	0.0214	-0.0196	0.014	0.0067	0.0173	-0.0114	0.0217	-0.0026
11	27240922	27283608	-0.0247	-0.0125	-0.0298	-0.0327	-0.0281	-0.0178	0.0189	-0.0132	0.0014	-0.0127	0.0079	0.0798	-0.0276	0.0039	-0.0054	-0.0059	0.0065	0.0474	0.0146	0.0185	0.0271	0.0237	0.0164	0.0085	0.0317	0.0803	0.013	0.0096	0.0006	0.0199	0.042	0.0165	0.0479	0.0258	0.0253	0.037	0.0241	-0.0072	-0.0126	-0.0042	-0.0067	-0.0211	-0.0493	0.0739	0.0884	0.0649	0.0869	-0.0206	0.0016	0.0005	-0.0048	-0.0126	-0.0038	-0.0134	-0.0078	-0.0813	-0.0685	-0.077	0.0116	0.0046	-0.0012	-0.0747	-0.0138	-0.0083	-0.0324	-0.0228	-0.0152	-0.0304	-0.0066	0.0135	0.0184	-0.0178	-0.0079	-0.0513	0.0122	0.012	-0.0793	-0.0684	-0.0773	0.0151	-0.0001	-0.0062	-0.0759	-0.018	-0.0081	-0.0199	0.0113	0.0117	0.0164	0.0262	0.004	-0.0006	0.0205	0.0148	-0.0033	0.0074	-0.0022	-0.0076	-0.009	0.0179	-0.0032	0.0098	0.0632	0.0182	0.0529	0.0179	0.0226	0.018	0.0303	0.0071	0.0396	0.0066	0.0284	0.035	0.0109	0.0225	0.0053	0.0141	-0.0118	-0.0114	0.0311	-0.0275	-0.0013	0.0101	-0.0027	-0.0034	-0.0009	-0.0009	0.0007	-0.0283	-0.025	-0.0219	0.0124	0.0121	0.0285	0.0123	0.0185	0.0043	0.004	-0.0006	0.0069	0.0006	-0.0124	0.0088	-0.0099	-0.0252	-0.005	-0.008	-0.0117	-0.0086	0.0121	0.0211	0.0381	0.021	0.0239	0.003	0.0013	-0.0354	0.0187	0.0025	0.0191	0.0326	0.0081	0.0143
11	27283653	27325216	-0.0021	0.0165	0.0199	0.0024	0.0158	-0.0032	0.0115	-0.0094	-0.0015	-0.0219	-0.0006	0.2505	-0.0156	-0.0131	0.0009	-0.0027	-0.0011	-0.0091	-0.0067	-0.016	-0.0093	-0.0219	-0.0211	0.0134	0.0134	0.0812	-0.0059	0.0065	0.0038	-0.0064	0.0297	-0.0057	-0.0063	-0.0115	-0.0112	-0.0138	-0.0192	-0.0783	-0.0467	-0.0491	-0.0393	0.0041	0.0094	0.0171	-0.0985	-0.0853	-0.0608	-0.2439	0.0026	-0.0123	-0.0593	-0.0366	-0.0393	-0.0132	-0.0287	0.0037	0.0261	0.0012	0.0083	0.0006	0.0013	0.0113	0.0063	0.0171	0.0213	0.0101	0.0111	0.0168	0.0054	0.0136	0.0129	0.0006	0.0061	0.0041	0.0133	0	0.0337	0.0423	0.0184	-0.0032	0.0015	-0.001	0.0261	0.0066	0.0091	0.0115	-0.0049	0.0223	0.0636	0.0235	0.0067	0.0132	0.0213	0.0392	0.0358	0.0445	0.0101	0.0108	0.0065	0.0157	0.0386	0.0046	0.0084	-0.0006	-0.0041	0.0085	-0.0235	-0.0055	-0.0036	-0.0043	-0.0047	0.0149	0.0096	0.0236	0.0152	0.0037	0.0164	0.0247	0.0447	0.0387	0.0354	0.0301	-0.015	0.0231	0.033	-0.0333	-0.0173	-0.0196	-0.0163	0.0096	0.0229	0.0095	0.0121	-0.0013	0.0009	-0.0089	-0.0109	0.0054	0.046	0.0194	-0.0013	0.0082	0.0099	0.02	0.0211	0.0066	0.0037	0.0021	0.0057	0.0222	-0.0022	0.0031	-0.0008	-0.0078	-0.0139	-0.0087	-0.0053	-0.0126	0.0051	-0.0306	-0.0094	-0.0102	-0.0085	-0.0138
11	27325223	27372285	0.0115	0.0087	0.0052	0.0176	0.0065	0.0107	0.0051	-0.0079	0.0041	0.0415	-0.0023	0.0029	0.0259	-0.0035	-0.0054	0.0196	-0.0012	-0.0003	-0.0196	-0.0097	-0.014	0.012	0.0145	0.0067	0.0116	0.1256	-0.0087	0.0087	-0.0023	0.0145	0.1062	-0.0087	-0.0022	-0.0273	-0.0033	-0.0209	0.01	0.0518	0.0412	0.0404	0.059	0.0122	0.0003	0.0815	0.0692	0.0602	0.0806	0.104	0.0054	0.0011	0.0749	0.0627	0.0753	-0.001	0.0854	-0.0068	-0.0106	-0.0277	0.0068	0.0075	-0.0035	-0.0267	0.0186	0.0164	0.0016	0.0243	0.0084	0.0033	0.0179	0.0039	0.0013	-0.0012	0	-0.008	0.0084	0.0043	0.0154	0.0101	0.0066	0.0039	0.0028	0.0142	-0.0028	0.0097	0.0074	0.0039	0.0071	0.0338	0.0211	0.0155	0.0231	0.019	0.0111	0.0233	0.0167	0.0123	0.0032	0.0283	0.0093	0.0118	0.0075	0.0184	0.0089	0.0012	0.0081	0.0084	0.0445	0.0043	0.0047	0.0026	0.0206	0.0303	0.0368	0.0145	0.0005	0.0435	0.0275	-0.0455	-0.0451	-0.0409	-0.0473	-0.0556	-0.0047	-0.0313	-0.0383	-0.0242	-0.0226	-0.039	-0.0269	0.0147	-0.0127	0.0141	0.0062	0.002	-0.0032	-0.0002	-0.0072	-0.0011	0.0211	-0.0377	0.0095	0.01	-0.0033	-0.0091	-0.0135	-0.0405	0.0162	0.0011	-0.0009	-0.0201	0.0068	-0.0041	-0.003	-0.0113	-0.0047	-0.0147	-0.0097	-0.0155	0.0021	0.0355	-0.0024	-0.0064	-0.005	0.0094
11	27372289	27440611	0.0071	-0.025	-0.0358	0.0049	-0.0186	0.0223	0.007	0.0128	0.0052	-0.0148	0.0103	0.0209	0.0122	0.0162	0.0045	0.0059	0.0152	0.039	0.0046	0.0322	0.006	0.0373	-0.0222	-0.0257	-0.0453	0.0162	0.002	-0.0161	-0.0181	-0.0157	0.0284	0.017	0.0257	0.0065	0.0201	0.0076	0.0235	0.0095	0.005	0.0125	0.0115	-0.0287	-0.043	0.0919	0.0213	0.0264	0.0281	0.0795	-0.0117	0.0068	0.0271	0.0158	0.0224	-0.0003	0.0224	-0.008	-0.0173	-0.0102	-0.0113	-0.0006	-0.0044	-0.0211	-0.0043	-0.0257	-0.0405	-0.0056	-0.0108	-0.0229	0.0117	0.0032	0.0029	-0.0042	-0.0192	-0.0341	-0.009	0.0098	0.0101	-0.0061	0.0003	0.0021	0.003	0.0002	-0.0098	-0.0007	-0.022	-0.03	0.0172	-0.0302	-0.0259	-0.0412	-0.0002	-0.0079	-0.0085	-0.021	-0.007	-0.0003	0.0026	-0.002	0.0073	0.0082	-0.0047	0.0152	0.0331	0.0044	0.0363	0.0055	0.0061	0.0262	0.0058	0.0206	0.0309	0.0046	0.039	0.0176	0.0025	0.0238	0.0081	0.0168	-0.0139	-0.0003	0.0232	-0.0075	0.0202	0.0207	-0.0081	-0.0251	-0.0148	-0.0145	-0.0144	-0.0064	-0.041	0.0098	-0.0114	0.007	-0.0102	0.0236	0.0293	-0.0372	-0.0298	-0.0758	-0.0041	-0.0003	-0.0057	-0.032	-0.012	-0.0233	-0.0054	0.0143	0.0109	-0.0134	0.0123	0.0267	0.0354	0.0009	0.0397	-0.0041	0.0083	0.0033	0.0107	0.008	0.0322	0.0028	0.0269	0.0334
11	27440612	27492682	0.0187	-0.0192	-0.0262	0.0031	-0.0147	0.0343	-0.0198	-0.0077	-0.0193	-0.0349	-0.0113	0.0597	-0.0132	0.0123	-0.0208	-0.0265	0.0166	0.005	-0.0275	0.0047	-0.0064	0.0009	0.0321	0.0219	0.0037	0.1194	0.018	0.007	-0.0123	0.0097	0.0255	0.031	-0.0048	-0.0111	0.0096	0.0075	-0.0083	0.0224	0.0121	0.0217	0.0194	-0.0021	-0.0052	0.0668	0.0126	0.0279	0.0226	-0.003	-0.0195	0.0029	-0.0143	-0.0052	0.0032	-0.0025	0.0078	0.0127	-0.0113	0.0041	0.0068	0.0138	0.0165	-0.003	0.0258	-0.0046	-0.0086	0.01	-0.0099	0.0016	0.042	-0.0024	-0.0033	0.0096	-0.02	-0.0252	-0.021	0.0009	-0.0249	-0.0287	-0.0151	0.0176	-0.0048	-0.0071	-0.0151	-0.002	-0.0035	-0.0166	0.0302	0.0613	0.0616	0.0641	0.0191	0.0159	0.0168	0.0376	0.0273	0.0363	0.0525	0.0016	0.0086	0.0258	0.0252	0.0321	0.0187	-0.0093	0.0246	-0.0067	-0.0042	0.0162	0.0089	0.0121	0.0141	0.0286	0.0291	0.0751	0.0282	0.0439	0.0321	0.0385	0.0184	0.026	0.0227	0.0054	0.0232	0.0178	0.009	0.0442	0.0207	0.0232	0.0141	0.0069	-0.001	0.024	-0.0172	0.0051	0.0086	0.0168	0.0323	0.0303	0.0312	0.0156	0.0317	-0.0009	0.0108	0.0026	-0.0005	0.0107	0.0134	-0.0071	0.021	-0.0062	0.0428	0.0013	0.0138	0.0023	0.0193	0.014	-0.019	-0.007	-0.018	-0.0082	0.004	0.0191	-0.0012	0.0094
11	27492703	27534795	0.0201	0.0037	0.0306	0.0354	0.0426	0.0107	0.0299	0.0073	0.0383	0.0092	0.0495	0.0532	-0.0107	0.0074	-0.0034	0.0091	-0.0082	0.0015	-0.0152	0.0471	-0.0123	-0.0202	-0.0206	-0.0065	-0.0164	0.0444	-0.0228	-0.0215	-0.0219	-0.0028	0.0197	-0.0261	-0.0146	-0.0367	0.0315	-0.0298	-0.0359	0.0108	0.0193	0.0071	0.0176	0.0048	-0.0016	0.0848	0.0547	0.0494	0.0483	0.0247	0.014	0.0515	0.0028	0	0.0033	-0.0017	0.0072	-0.0315	-0.0201	-0.0297	-0.0061	-0.0069	-0.03	-0.0157	0.0138	-0.0037	-0.0017	0.0298	0.0128	0.014	0.0046	-0.008	0	0.0302	0.004	-0.0044	0.0076	0.0438	-0.0396	-0.0398	-0.0335	0.0002	-0.0097	-0.0224	-0.0265	0.0287	0.0072	0.0114	-0.0103	-0.0108	-0.016	-0.0115	-0.0177	-0.0086	0.003	-0.0158	0.0071	-0.0081	0.0026	0.0035	0.0103	0.0198	-0.011	-0.023	0.0039	-0.0329	0.005	0.0049	-0.011	0.0406	-0.0268	-0.013	-0.018	0.0245	0.0349	0.0354	0.0102	0.0212	0.0153	-0.0106	0.0163	0.0288	0.0166	0.0143	0.0345	-0.004	0.0254	0.0106	0.0245	0.005	0.0131	0.0134	0.0225	0.0045	0.0155	0.0523	-0.0371	-0.0146	-0.0422	-0.0419	-0.0294	-0.0417	-0.0227	-0.014	-0.0182	-0.0354	-0.0181	-0.0196	-0.0006	0.0059	0.0022	-0.027	-0.0269	-0.0159	-0.0127	-0.0376	-0.016	-0.0049	-0.0056	-0.0229	0.0015	-0.0238	0.0368	-0.0308	-0.0173	-0.0343
11	27534823	27605397	0.0008	-0.0112	0.0006	0.0016	0.0081	-0.005	0.0148	-0.0255	-0.0064	-0.0103	0.0168	-0.0142	-0.0262	-0.0229	-0.0114	0.0001	-0.0058	0.0142	-0.026	0.0269	-0.0194	-0.0004	-0.0396	-0.001	-0.0614	-0.1039	-0.0012	-0.0234	-0.0112	-0.0392	-0.082	-0.0067	0.0057	-0.0273	0.0095	-0.0205	-0.0087	0.0424	0.059	0.0532	0.0418	-0.0197	-0.0145	0.0255	-0.0258	0.016	-0.0035	0.0175	-0.0024	0.0089	0.0102	0.0335	0.0241	-0.0172	0.024	0.0638	0.0468	0.0572	0.0227	0.0011	0.0055	0.0536	0.0232	-0.0097	0.0059	0.0216	0.008	0.0126	0.0182	0.0101	0.0214	0.0177	-0.0052	0.0119	0.0049	0.0178	0.0294	0.0215	0.027	0.0029	-0.0079	0.0052	0.0349	0.0145	-0.0074	-0.003	0.0063	-0.0082	0.0023	-0.0233	0.0071	-0.0055	-0.0066	-0.0133	0.0228	0.0026	0.0249	0.0073	0.0145	0.0032	0.0191	0.0004	0.0087	-0.0191	-0.0132	0.0088	-0.0146	0.0225	-0.0134	-0.0031	-0.0056	0.0055	0.0087	0.0164	0.0072	-0.0047	0.0118	0.0134	0.014	0.019	0.0273	0.0198	0.0117	0.0125	0.0046	0.0449	0.0313	0.0398	0.0215	0.0204	0.0005	0.0143	0.0112	0.0255	0.0064	0.0097	0.0092	-0.0149	-0.0062	-0.018	0.0081	-0.0017	0.0114	-0.0271	0.0179	0.0303	0.0082	0.0182	0.0189	0.0079	0.0012	0.018	0.0236	-0.0182	0.004	0.001	0.0042	0.02	0.0113	-0.004	0.0255	-0.0127	0	0.0086
11	27605421	27648217	0.0274	0.0212	0.0338	0.0301	0.0254	0.0106	0.0179	0.009	0.0113	-0.0009	0.0229	0.0298	0.0487	0.0128	0.0068	0.0131	-0.0168	-0.016	-0.0211	0.0031	-0.0156	-0.0219	-0.0118	-0.0006	0.0024	0.0502	-0.0055	0.0062	0.0086	-0.0038	0.0603	-0.0213	-0.0095	-0.026	0.0078	-0.0201	-0.0157	-0.0309	-0.0205	-0.0473	-0.0399	0.0094	0.0161	0.0517	0.0373	0.0313	0.046	0.0605	0.0054	0.0118	0.0013	0.0035	0.0052	-0.0058	-0.0042	-0.0639	-0.0486	-0.0886	-0.0085	-0.0095	-0.0103	-0.0782	0.0197	0.0124	0.0248	0.0228	0.0069	0.0167	0.0025	0.0029	0.0086	0.0082	-0.0015	0.0114	0.0075	0.0144	-0.0301	-0.0233	-0.0332	0.0033	-0.0032	0.0014	-0.0409	0.0022	0.0052	0.0064	-0.0077	0.021	-0.0001	-0.0113	0.0134	0.0164	0.0166	-0.005	0.028	0.0004	-0.0113	0.0171	0.0095	0.0074	-0.0012	-0.0055	-0.0029	-0.0088	-0.0127	0.0086	-0.016	0.0159	-0.0046	-0.0016	-0.0093	-0.0157	-0.0047	-0.0266	-0.0143	-0.0092	-0.0241	0.0011	0.0316	0.0241	0.0169	0.0197	0.0051	0.0106	0.0141	-0.0398	-0.0292	-0.0649	-0.0418	0.0162	0.023	-0.0008	0.0099	0.0173	-0.0106	-0.0148	-0.017	0.0406	0.0178	0.0009	0.02	0.0076	0.021	0.0249	0.0444	-0.0011	0.023	0.0015	0.0113	0.0245	0	-0.003	0.0007	-0.0027	-0.0085	0.0067	-0.009	0.0047	0.0031	-0.0134	0.0091	0.0008	-0.0086	-0.0057
11	27648218	27689643	0.0044	-0.0141	-0.0136	-0.0104	-0.0136	0.0036	-0.0077	-0.0128	-0.0084	-0.0123	0.0065	0.075	-0.0412	0.0095	0.0054	-0.0058	-0.0006	0.005	-0.017	0.0181	0.0041	0.0076	0.0171	0.0038	0.0634	0.0712	0.0186	-0.0083	0.0021	0.0263	0.045	0.0146	0.0067	0.0001	0.0122	0.0188	0.0091	0.0403	0.026	0.0235	0.0146	-0.0086	-0.0053	0.1265	0.0533	0.007	0.0273	0.0226	-0.0071	0.011	0.0549	0.0316	0.0376	0.0097	0.0207	-0.0012	0.0217	0.0022	0.0111	0.0135	0.0071	0.0061	0.016	-0.0001	-0.0062	-0.0001	0.0063	-0.0069	0.0146	0.0082	-0.0008	0.0126	0.0021	-0.0028	-0.0005	0.0182	0.0125	0.0261	0.0155	0.0193	0.018	0.0019	0.0117	0.0255	0.0122	0.0004	0.011	0.015	-0.0062	0.0246	0.0038	-0.0025	-0.0039	0.0152	-0.0011	-0.008	-0.0276	-0.0125	0.0049	-0.0051	-0.0082	0.0027	0.0018	-0.0134	0.003	-0.0021	-0.0049	0.0164	0.0072	0.0156	0.0045	0.0111	0.017	0.0183	0.0177	0.0076	0.0049	0.0144	0.0031	0.0013	0.0076	0.0062	0.0187	0.0099	0.008	-0.0169	-0.006	-0.0166	-0.0069	-0.0044	-0.0083	-0.0049	-0.015	0.0022	-0.0162	0.0002	0.0064	0.0017	-0.0278	0.0149	-0.0148	-0.0156	-0.0077	0.0093	-0.0121	-0.0358	-0.029	-0.0067	-0.0084	-0.0132	-0.013	-0.005	-0.0012	-0.031	-0.0005	-0.019	-0.0133	-0.0039	-0.011	-0.0073	0.0065	-0.0079	0.0048	0.0015
11	27689650	27737875	0.0217	0.0083	-0.0082	0.0103	-0.0121	0.0017	0.0011	0.015	-0.0078	0.0128	0.0628	0.037	0.0273	0.0223	0.0067	0.0159	-0.0184	0.0084	-0.0092	0.0557	-0.0027	0.0196	0.0175	0.0228	0.0671	0.0585	0.0128	0.0013	0.0067	0.0238	0.0084	-0.0087	0.013	0.0022	0.0564	0.007	0.0242	0.0191	0.0202	0.0532	0.0166	0.0011	-0.0092	0.0627	0.0613	0.031	0.0673	0.0501	0.0168	0.0569	0.0309	0.0273	0.0661	-0.0015	0.0255	-0.0256	-0.0034	0.0042	-0.0124	-0.0084	0.0062	-0.0217	0.0084	-0.0006	-0.0015	-0.0019	-0.0016	-0.006	-0.0109	-0.0016	0.0074	0.0069	-0.0061	0.0003	0.0156	0.0551	-0.0167	0.0024	0.0138	0.0053	-0.0032	0.0189	-0.0148	0.0092	-0.0062	-0.0012	-0.0026	-0.0374	0.0063	-0.0031	0.0016	0.0064	-0.0021	-0.0387	-0.0459	-0.0129	-0.0511	-0.0094	0.0047	-0.0073	-0.0513	-0.017	0.0069	-0.0078	-0.0003	0.0204	0.0176	0.0604	-0.0015	0.0027	0.0184	-0.0316	-0.0169	0.0087	-0.0006	-0.003	-0.0325	-0.0145	-0.0238	-0.0259	-0.0141	-0.0218	0.038	-0.0045	-0.0197	-0.0135	-0.0073	-0.0116	-0.0095	0.0029	-0.0212	-0.0158	0.0182	0.0582	-0.0221	-0.0015	0.0073	0.0039	0.007	0.0012	-0.0031	0.0077	0	0.0042	-0.0108	-0.0487	-0.0138	0.0059	-0.0056	-0.0154	-0.0208	0.0052	0.0085	-0.0122	0.0016	-0.0048	0.0013	0.0021	0.0213	0.0189	0.0612	-0.0052	0.0038	0.0196
11	27737876	27791596	-0.0301	-0.0287	-0.0431	-0.0207	-0.0233	0.0195	-0.0038	-0.0096	-0.013	0.0026	0.0063	-0.0166	-0.019	-0.0167	-0.0131	-0.0066	0.0455	0.0334	0.0226	0.0304	0.0125	0.0317	-0.0002	-0.0096	0.0261	-0.0168	-0.0082	-0.0198	-0.0199	-0.0141	0.0441	0.0393	0.0189	0.0149	0.016	0.0063	0.0172	0.025	0.015	0.0109	0.0091	-0.0089	-0.0378	0.0204	0.0312	-0.0002	0.0113	0.024	0.0032	0.0232	-0.0209	-0.0152	-0.0279	0.0066	-0.0244	0.0018	0.0156	0.0026	0.0078	0.0004	0.0103	-0.0082	-0.0213	-0.0282	-0.0312	-0.0127	-0.0099	-0.0126	0.0274	-0.0176	0.0067	-0.0181	-0.0242	-0.0212	-0.012	0.0067	-0.0457	-0.0152	-0.0377	-0.0065	-0.0111	0.005	-0.043	0.0095	-0.0245	-0.0086	0.0221	0.0224	0.0069	0.0336	-0.0031	-0.0039	-0.0107	0.0157	0.0198	0.014	0.0067	0.0045	0.0143	0.0079	0.0258	0.0429	0.0253	0.0195	0.0232	0.0075	0.0272	0.0276	0.01	0.0113	0.0235	0.0185	0.0286	-0.0237	0.0185	0.0387	0.0151	-0.0028	-0.0416	-0.024	-0.0064	-0.0329	0.0199	-0.0078	-0.0192	0.0562	0.0362	0.0471	0.0389	-0.0139	-0.0356	0.0337	-0.0025	0.0168	-0.0026	0.0262	0.0194	-0.0015	-0.0171	-0.0229	-0.0383	0.0009	-0.024	-0.004	-0.0011	-0.0392	-0.0263	0.0185	-0.0036	0.0085	0.0163	0.0089	0.0159	-0.0126	0.0117	-0.036	0.005	-0.0135	0.011	0.0194	0.0315	-0.0165	0.0152	0.0142
11	27791604	27862961	-0.0033	-0.0178	-0.0231	-0.0162	-0.0221	-0.0063	-0.0074	-0.0203	-0.0145	0.0028	0.004	-0.001	-0.0534	0.0109	0.0069	0.016	-0.0029	0.0138	-0.0148	0.02	0.0118	0.0333	-0.0545	-0.0872	-0.077	-0.0173	0.018	0.0003	0.0041	-0.0589	0.0035	0.0117	0.0178	0.0018	0.0202	0.0272	0.0377	0.071	0.0336	0.0683	0.0623	-0.0131	-0.0148	0.0859	0.0377	0.0051	0.0289	0.0491	-0.0002	0.0078	0.0609	0.0286	0.0624	0.01	0.0669	0.0448	0.0307	0.0495	0.0172	0.0062	0.0119	0.0386	0.0136	-0.0114	-0.0109	-0.0014	-0.0102	-0.012	0.0111	0.002	0.0044	0.0122	0.0074	0.0001	0.0013	0.0096	0.0332	0.0249	0.0418	0.0262	0.0121	0.0246	0.0418	-0.003	-0.0013	-0.0078	-0.0012	-0.07	-0.0701	-0.0807	0.0017	-0.0216	-0.0136	-0.0748	-0.0111	0.0128	-0.0026	-0.0134	-0.0185	-0.0138	-0.0112	-0.0016	0.0038	-0.0137	-0.0002	-0.0047	0.0116	0.0029	0.0136	0.0046	0.0238	-0.0171	-0.0092	-0.0193	-0.0243	-0.0185	-0.006	-0.003	-0.0233	-0.0216	-0.0094	-0.0131	0.0081	0.0077	-0.0181	0.013	0.0063	0.0084	-0.0046	-0.0125	-0.0358	-0.0153	-0.0086	-0.0014	0.02	0.0074	0.0202	-0.0497	-0.0412	-0.0575	0.0203	-0.0114	-0.0022	-0.0684	0.0041	0.0134	0.0018	-0.0099	-0.0049	-0.0059	0.0132	0.0032	0.0125	0.0038	0.0104	0.0198	0.0107	0.0123	0.0025	0.0186	0.0109	0.0291	0.0133	0.0329
11	27862981	27907839	0.0006	-0.0079	-0.0055	-0.0115	-0.0005	0.0095	0.0188	-0.0038	0.0055	0.0112	0.0137	0.0585	-0.0558	-0.0156	-0.0252	-0.02	0.0092	0.0249	-0.0044	0.0207	-0.0144	-0.0119	0.0106	0.0023	0.0216	-0.0656	0.016	-0.0064	-0.0063	0.0068	-0.0037	0.0221	0.0199	0.0107	0.0161	-0.0016	-0.0166	-0.014	-0.018	-0.0202	-0.0214	-0.0089	-0.0254	0.0981	0.0085	-0.0047	0.0026	-0.0178	-0.0016	0.0131	-0.0673	-0.0632	-0.0865	-0.024	-0.0676	-0.0217	-0.015	-0.0234	0.0032	0.0009	-0.0047	-0.019	0.0038	-0.0071	-0.0102	-0.0086	-0.0017	-0.0047	0.0131	0.0017	0.0151	-0.0165	-0.0059	-0.0123	-0.0002	0.0145	-0.0739	-0.0588	-0.0873	-0.011	-0.022	-0.0225	-0.0645	-0.0027	-0.0106	-0.0122	0.0064	0.0017	-0.0038	0.0025	0.0222	-0.0017	0.0015	0.0099	-0.0072	-0.0053	-0.0145	0.0065	0.0041	0.0067	0.0033	0.0283	0.0261	0.0178	0.0134	0.0043	0.0163	0.0194	0.0043	-0.0158	-0.0106	0.0037	0.0402	0.0035	0.0105	0.0061	0.0097	-0.013	-0.0183	-0.0125	0.005	-0.0203	0.0149	-0.0293	-0.019	0.0595	0.0493	0.0736	0.0505	0.0145	0.012	0.0243	0.0176	0.0339	0.0063	0.0125	0.0092	-0.0028	-0.0165	-0.0051	0.0081	0.0055	0.0046	-0.0014	-0.0111	-0.0208	-0.0066	0.0107	0.0094	-0.0068	0.016	0.0134	0.0287	0.0035	0.0163	-0.0159	0.0078	0.0034	0.0093	0.0183	0.0247	-0.0077	-0.0099	-0.0083
11	27907840	27953392	0.0024	0.0008	0.0241	-0.0093	0.0124	0.0036	0.0076	0.0228	0.0396	-0.0027	0.0088	0.0951	0.0353	0.0342	-0.0061	-0.0046	0.0012	-0.0163	0.0196	0.0082	0.0262	-0.0254	0.0117	0.0064	0.0374	0.0435	0.0146	0.0189	0.0129	-0.0147	0.0339	0.0135	-0.0057	0.0332	0.0219	0.0377	-0.0159	0.0321	0.0247	0.0101	0.0232	0.0023	0.016	0.105	0.1116	0.0761	0.0922	0.0446	-0.0139	0.0101	0.0633	0.074	0.0486	-0.0038	0.0662	-0.0451	-0.0306	-0.0553	-0.0182	-0.0135	-0.0312	-0.0488	-0.0177	-0.014	-0.0101	-0.0281	-0.0282	-0.0193	-0.0173	-0.0172	-0.0287	-0.0283	-0.0222	-0.007	-0.027	-0.0036	-0.0141	0.0192	-0.0163	0.011	-0.0188	-0.0353	-0.0056	-0.0168	-0.0155	-0.0149	0.007	0.0029	-0.0268	-0.0168	0.0126	0.0096	-0.0033	-0.008	-0.0076	-0.0288	-0.0435	-0.0013	-0.0078	-0.0141	0.0054	0.0124	-0.0195	0.0324	0.0081	-0.0088	-0.0236	0.0156	0.0363	0.0019	-0.0282	0.0086	0.0389	0.0356	-0.0101	0.0115	0.0182	0.0027	0.0245	0.0139	0.0099	0.0261	0.0247	-0.0007	0.0163	-0.039	-0.0615	-0.0483	-0.0525	-0.0299	0.029	-0.0292	-0.0109	0.0135	-0.0009	0.0023	-0.0154	-0.0068	-0.0154	-0.0314	0.0017	0.0038	0.0078	-0.0286	-0.0164	-0.0562	-0.0115	-0.0134	-0.0042	-0.0133	0.0026	0.001	-0.0096	0.0213	0.0191	-0.0113	-0.006	0.0114	-0.013	-0.0162	0.011	0.0278	-0.0028	-0.0196
11	27953394	27999296	0.0076	0.0067	-0.0145	-0.0189	-0.0331	-0.0152	-0.0023	-0.0097	-0.0034	0.0166	0.0097	0.0205	0.0662	0.0035	0.003	-0.0172	-0.022	0.0109	-0.0179	0.0038	-0.004	-0.0006	0.0285	0.031	0.063	0.1054	0.033	0.0103	0.0271	0.0373	0.0974	0.0037	0.03	0.012	0.0111	0.0209	0.0183	0.0035	0.0043	0.0086	0.0059	0.0051	-0.0119	0.05	0.059	0.0374	0.0318	0.0773	0.0072	0.0083	0.0403	0.0308	0.0257	0.001	0.0259	-0.0422	-0.0254	-0.0153	0.0084	-0.004	0.0028	-0.0327	0.0168	0.0024	-0.0119	-0.0107	-0.0058	-0.0308	-0.0071	-0.0026	0.0005	0.006	-0.0219	-0.0214	0.0052	0.0059	-0.0024	0.0029	0.0032	0.0112	-0.0015	-0.0112	-0.0108	-0.0017	-0.0161	-0.0289	0.0153	-0.0012	0.0041	0.0388	0.012	0.0262	0.0097	0.0222	-0.0238	-0.0207	-0.0136	-0.0173	0.0151	-0.0134	-0.0102	-0.012	0.0187	-0.0061	0.022	0.0209	0.0331	0.0243	0.0057	0.0175	0.0068	-0.02	0.052	0.0311	-0.0189	0.0022	-0.0129	-0.0199	-0.0361	-0.0514	-0.0221	-0.0463	-0.0003	-0.0318	-0.0501	-0.0539	-0.0373	-0.0252	-0.028	0.0045	0.0007	-0.0183	0.0065	0.0073	0.0097	0.0118	0.0302	0.0216	0.0256	0.038	0.0207	0.0224	0.023	0.0376	-0.0045	-0.016	-0.0098	0.0112	-0.0021	0.0024	-0.0051	0.0132	0.0284	0.002	0.0341	0.0089	-0.0046	0.0138	0.018	0.0409	0.0208	0.0124	0.014	0.0164
11	27999359	28052170	-0.0078	0.004	0.0034	0.0099	-0.0027	-0.0139	-0.0105	0.003	0.003	-0.015	0.0282	-0.0511	-0.0561	-0.0138	0.0015	-0.0078	-0.0058	-0.0138	0.0116	0.0246	-0.0041	-0.0096	0.0232	0.0131	0.0477	0.1651	-0.0197	0.0035	0.0069	0.0246	0.0815	-0.024	-0.0074	-0.0079	0.0274	-0.0212	-0.0036	0.0473	0.0358	0.0721	0.0543	0.0021	0.0129	0.0044	0.0661	0.0353	0.0489	0.0034	-0.0074	0.0264	0.0168	0.0056	0.0472	-0.0005	0.032	-0.0006	0.0101	0.0384	-0.0025	-0.0049	-0.0024	0.0327	-0.0105	-0.0013	0.0007	0.0071	-0.0044	-0.0052	-0.0178	-0.0039	-0.0143	-0.0288	-0.0004	-0.0011	-0.0102	0.0235	-0.0345	-0.0218	0.0112	-0.0139	-0.0038	-0.0087	0.0089	0.0011	0.0076	0.0065	-0.0046	0.0266	0.0588	0.091	0.0191	-0.0011	0.002	0.0205	0.0026	0.0405	0.0367	0.0369	-0.0044	-0.0047	-0.0046	0.0112	-0.0116	0.0288	0.0011	-0.0098	-0.0161	0.0237	0.012	-0.0035	-0.0078	0.041	0.053	0.0758	0.0504	0.0469	0.041	0.0155	0.0196	0.0145	0.0088	0.0196	0.0345	0.011	0.0227	0.039	0.0377	0.0355	0.0287	0.0041	0.0098	-0.0014	-0.007	0.0269	-0.0038	-0.0132	-0.0096	-0.0226	-0.0031	0.0336	-0.0139	-0.0115	-0.0083	-0.0297	-0.0442	-0.0162	0.0066	-0.0144	-0.0146	-0.0521	-0.018	-0.0124	-0.021	-0.0014	-0.0084	-0.0371	-0.0114	-0.0118	-0.0171	-0.0229	0.0158	-0.0158	-0.0123	-0.0164
11	28052171	28113475	0.0076	-0.0054	-0.0263	0.0103	-0.023	-0.0047	-0.0281	-0.0249	-0.024	0.0093	-0.0058	0.045	0.0493	-0.0115	0.0004	-0.0117	-0.0127	0.0009	-0.0331	-0.0005	-0.016	0.0165	0.0056	-0.012	-0.0096	0.0142	-0.0045	0.0043	-0.0017	0.0032	0.0146	-0.0166	-0.0005	-0.0371	0.0028	-0.0193	0.0153	-0.0062	-0.0167	-0.0124	-0.005	0.0115	-0.0008	0.0023	-0.012	-0.0131	0.0082	0.0028	0.0149	0.0105	-0.0215	-0.0291	-0.0313	0.0172	-0.0214	0.0025	-0.0069	-0.0182	0.0213	0.0172	0.0197	-0.0051	0.0295	0.0123	-0.006	0.0308	0.0083	-0.0044	0.0209	0.001	-0.0063	0.0266	0.014	0.001	0.0154	0.0114	-0.0126	-0.0191	-0.0375	0.0127	0.018	0.0114	-0.0216	0.0282	0.0103	-0.0005	0.0041	-0.0034	-0.0131	-0.0391	0.005	-0.0015	-0.0094	0.0002	-0.0081	-0.001	-0.0249	0.0086	-0.0053	-0.0068	-0.0027	-0.0086	-0.0067	-0.0291	-0.0011	0.0043	0.0255	-0.0016	-0.0123	0.0044	0.01	0.0105	0.0129	0.0064	0.0036	-0.0044	0.0104	-0.0101	-0.0355	-0.0316	-0.0374	-0.0297	-0.0067	-0.018	-0.0274	0.0193	0.015	0.0241	0.0202	0.0165	-0.0171	0.0054	0.0004	-0.006	-0.0083	0.0064	0.02	-0.015	-0.0173	-0.0345	-0.0013	0.0016	-0.0074	-0.0113	-0.0183	-0.0208	0.0029	-0.0025	-0.0051	-0.0128	-0.014	-0.0111	-0.0051	-0.0348	0.0006	-0.0069	0.0033	0.0022	0.0063	0.0268	0.0007	-0.0171	0.0067	0.0114
11	28113482	28155822	0.0044	-0.0168	-0.003	0.0211	0.0065	0.0209	0.0123	0.0159	0.0041	0.0001	-0.0072	-0.0096	-0.017	-0.0207	-0.0173	-0.0143	0.0167	0.0153	0.0109	0.0071	-0.0216	-0.0092	-0.0492	-0.0637	-0.0555	-0.0833	-0.0223	-0.0098	-0.0124	-0.0375	-0.0232	-0.0014	0.0057	-0.0099	0	-0.0399	-0.019	-0.0017	-0.0129	0.001	-0.0096	-0.0103	-0.0161	0.0572	0.003	-0.0169	0.0126	0.0488	0.0162	-0.0017	-0.0074	-0.0228	-0.0126	-0.0088	-0.0135	-0.0039	-0.0002	-0.0081	-0.0141	0.0138	-0.0036	-0.0071	-0.0101	-0.0028	-0.0067	0.008	0.0051	0.0033	0.0079	0.008	0.0101	0.0061	0.0077	0.0066	0.0221	0.0047	-0.0097	-0.011	-0.0215	-0.0315	-0.0018	-0.0155	-0.0113	0.0016	0.0031	0.0147	0.0062	-0.0257	-0.0215	-0.0377	-0.0186	-0.0121	-0.0155	-0.0143	0.0189	0.0343	0.013	0.0029	-0.0022	-0.0029	0.0192	0.0013	0.0028	-0.0066	-0.0073	0.0161	-0.0076	-0.0018	-0.0366	-0.0089	-0.0214	-0.0081	0.0159	-0.0151	0.0046	-0.0086	0.0006	-0.0001	-0.0028	0.0058	0.011	0.0089	-0.0193	-0.0105	0.0159	0.0077	0.0135	0.0181	0.0056	0.0231	0.0099	0.0388	0.023	0.0063	-0.0158	0.0101	-0.0203	-0.0159	-0.0273	-0.0268	-0.0139	-0.0074	-0.0285	-0.0152	0.027	0.0218	0.0072	0.0021	-0.0141	0.0185	0.0054	0.0038	-0.0076	-0.002	-0.0194	0.0051	0.005	-0.0135	0.0193	-0.0158	0.0017	-0.033	-0.0051	-0.0315
11	28155823	28199966	0.0298	-0.0053	0.019	0.004	0.0048	-0.0227	-0.0024	-0.0197	0.0082	0.0134	-0.021	0.0174	-0.0263	0.0034	0.0142	0.0216	-0.0524	-0.0209	-0.051	-0.0167	-0.0256	0.0008	0.056	0.0324	0.0309	0.0575	0.0286	0.0183	0.0155	0.0737	0.0114	-0.027	-0.0074	-0.0237	-0.003	-0.0011	0.0134	0.1053	0.0798	0.1326	0.0958	0.0152	0.0203	0.1194	0.0741	0.0711	0.1135	0.0748	0.0254	-0.0036	0.0992	0.0589	0.1154	0.0319	0.0968	0.0439	0.0179	0.0383	0.0184	0.0151	-0.0076	0.0404	0.0472	0.0095	0.0112	0.0208	-0.0066	-0.0022	-0.0052	-0.0062	-0.0098	0.0258	0.0009	0.0077	0.0207	-0.0088	0.0412	-0.0011	0.0244	0.0202	0.027	0.0115	0.0439	0.0416	0.0144	0.0101	0.0142	0.009	0.0362	0.0006	0.0246	0.0094	0.0043	0.0203	-0.0386	0.005	-0.0251	-0.0028	-0.008	-0.0099	-0.045	-0.0298	-0.0169	-0.027	-0.008	0.0202	0.0025	-0.0096	-0.0038	0.0263	0.0045	0.0182	0.067	0.0884	0.0316	0.0059	0.0338	-0.0157	0.0004	-0.0106	-0.0179	-0.003	-0.0313	0.001	0.0006	-0.0013	0.023	0.0142	-0.0079	0.0268	-0.0008	-0.026	-0.0008	-0.0321	-0.0303	-0.0012	-0.0197	-0.0127	0.0005	-0.0066	0.0003	-0.0071	-0.0004	-0.0191	-0.0614	-0.0337	-0.0268	-0.0243	-0.0149	-0.0844	-0.0522	-0.0221	-0.0214	-0.0515	-0.0127	-0.0273	-0.0181	-0.0053	0.0086	-0.0006	-0.0222	-0.0256	0.0118	0.0005
11	28199968	28240011	-0.0063	-0.0029	-0.0147	-0.0069	-0.0154	-0.0089	0.0087	0.0003	0.0178	-0.0029	0.0045	0.0236	-0.0182	-0.0015	-0.0188	-0.0036	-0.0027	0.0223	0.0065	0.0069	0.0045	0.0106	-0.0176	-0.0177	-0.0189	0.0374	0.0018	0.0015	0.0041	-0.0278	0.009	-0.0014	0.0255	0.008	0.008	0.0059	0.0135	0.0496	0.0443	0.0691	0.0512	0.0052	-0.0227	0.0733	0.0223	0.0182	0.0201	0.0454	0.0059	0.0118	0.035	0.0367	0.0617	-0.008	0.0368	0.034	0.0307	0.0559	-0.0002	0.0006	-0.0153	0.0504	-0.0064	-0.0022	-0.0311	-0.007	-0.003	-0.0296	-0.0096	-0.0077	-0.0084	0.0085	0.0063	-0.0261	0	0.0051	0.0166	0.021	0.0452	-0.0015	-0.0153	-0.0189	0.0342	-0.013	-0.0009	-0.0175	-0.0052	-0.0365	-0.0177	-0.0156	-0.0175	-0.0097	-0.007	-0.0468	-0.0172	-0.002	0.0003	-0.0166	-0.0097	-0.0089	-0.0183	-0.0171	0.0171	-0.0085	0.0259	-0.0049	0.0034	-0.0005	-0.0095	-0.0214	0.0054	-0.0043	-0.0385	-0.0226	0.0018	-0.0128	-0.0135	0.0032	-0.0092	-0.0104	0.0112	-0.0042	0.005	0.0008	0	0.0227	0.0129	0.0165	0.021	-0.0048	-0.0114	-0.0076	0.0124	0.0193	0.0135	0.0015	0.0037	-0.0305	-0.0195	0.0004	0.0098	-0.0014	-0.0125	-0.0296	-0.0127	0.0128	0.0071	-0.0024	-0.0135	-0.0049	0.0055	-0.0064	0.0126	0.0151	0.021	0.0286	0.0087	-0.0061	0.0008	0	0.0059	0.0126	-0.0143	0.001
11	28240022	28282669	0.0161	0.0127	0.0291	0.0074	0.0285	0.0266	0.0175	0.0055	0.0228	0.003	0.0253	0.0925	0.0013	0.0097	0.0068	0.0149	0.0116	-0.0106	-0.0125	0.0148	-0.0073	-0.0153	-0.0108	-0.0053	-0.0159	0.0325	0.0107	-0.0022	-0.0018	-0.0012	0.0128	0.0199	-0.0121	-0.0035	0.0134	0.0006	-0.0168	-0.0179	-0.0127	-0.0211	-0.0266	0.0025	0.0109	0.1279	-0.0213	-0.0135	-0.007	0.0439	-0.0076	0.0168	-0.0002	-0.0028	-0.0021	-0.0041	-0.0193	-0.002	-0.0022	-0.017	-0.0047	-0.0038	-0.0194	-0.015	0.0114	0.0088	0.0092	0.003	0.0099	0.0099	0.0232	0.0063	-0.0015	0.0019	0.0013	-0.0029	-0.0023	0.0222	0.017	0.0085	0.0035	0.0037	0.0021	-0.0067	-0.0064	0.0084	0.0014	0.0028	-0.0049	0.0257	0.0241	0.0117	0.0113	0.0087	0.0144	0.0251	0.0313	0.0253	0.0212	0.0014	0.01	0.0147	0.0233	0.0208	0.0013	-0.002	0.0031	-0.0033	-0.0105	0.0211	0.0018	0.0008	-0.0037	-0.0062	0.0068	0.0091	0.0074	-0.0041	-0.014	-0.003	0.022	0.0217	0.0127	0.0118	0.0243	0.0077	0.0144	-0.0228	-0.0126	-0.0249	-0.01	0.0077	0.0162	0.0194	-0.004	0.0202	-0.0139	-0.0052	-0.0217	0.0343	0.0146	0.0178	0.0015	0.0083	0.007	0.0437	0.039	0.0266	-0.0077	0.0096	0.0079	0.0397	0.0128	0.0046	-0.0048	-0.0112	-0.0037	-0.0108	-0.0005	-0.0081	-0.0036	-0.0156	0.0209	-0.006	0.0005	-0.0096
11	28282674	28323970	-0.0213	-0.0197	-0.0146	-0.0311	-0.0208	0.0223	-0.0029	-0.0092	-0.0362	-0.0179	0.0021	0.0432	0.0137	0.0165	0.0077	0.0002	0.0437	0.0118	0.0146	0.0198	0.0343	0.0139	0.0183	0.0079	0.0444	0.0409	0.0149	0.0076	0.0105	0.0196	0.0621	0.0557	0.0199	0.0274	0.0253	0.0454	0.0213	0.0387	0.0273	0.0239	0.0205	-0.0168	-0.0115	0.0433	-0.0333	-0.0519	-0.0501	0.0183	-0.0162	0.0043	0.026	0.0148	0.0242	0.0089	0.0219	0.063	0.0659	0.0592	0.0073	0.0232	0.0276	0.0444	-0.013	0.0054	0.0156	-0.0229	-0.0004	0.0073	0.031	0.0236	0.0291	-0.0033	0.012	0.0285	0.0019	0.0247	0.0514	0.0558	0.0616	0.0222	0.0312	0.0297	0.0472	0.0026	0.0162	0.0258	0.0119	0.0015	-0.0215	-0.0074	-0.0117	-0.0078	-0.0157	-0.0159	-0.0139	-0.0249	-0.0406	-0.0237	-0.0138	-0.0228	-0.0301	0.0337	-0.001	0.0037	-0.0321	-0.0076	-0.0164	0.014	0.025	0.019	0.002	0.0061	0.0159	-0.016	0.0064	0.0163	0.0084	0.0187	0.008	0.0012	0.0191	0.0193	0.0227	0.02	0.018	0.0184	0.0163	0.0027	0.0006	-0.0359	-0.0147	0.0073	-0.0234	-0.0041	0.0045	0.0061	0.0002	-0.0058	-0.0298	-0.0279	-0.0194	-0.0155	-0.0178	-0.0265	-0.0202	-0.057	-0.0303	-0.0206	-0.0244	-0.0386	0.0272	0.0043	-0.0027	-0.0034	-0.0342	-0.008	-0.008	-0.0021	-0.0126	-0.0177	0.0081	0.019	0.013	0.0004
11	28323972	28364612	0.0342	-0.0002	0.007	0.0079	-0.0039	0.0134	-0.0194	-0.0072	-0.0149	0.0022	-0.0206	-0.0054	-0.0204	0.0074	-0.0026	0.0035	-0.0217	-0.0264	-0.0479	-0.0205	-0.0285	-0.0042	0.0189	0.0249	0.0747	0.0723	0.0322	-0.0031	0.0152	0.0396	0.0883	0.0044	-0.0144	-0.0169	-0.0227	-0.0025	0.007	0.0613	0.0575	0.0652	0.0157	0.0328	0.0247	0.0728	0.0794	0.0443	0.0904	0.0634	0.0148	0.0123	0.0664	0.0486	0.0697	0.0309	0.021	-0.0027	0.0213	-0.0065	0.006	0.0196	0.012	-0.0033	0.0402	0.0196	0.0191	0.0132	0.0199	0.0068	0.0197	-0.0148	-0.0069	0.0228	0.0228	0.014	0.0029	-0.0014	0.003	0.0124	-0.0016	0.0122	0.0175	0.0148	0.0021	0.0348	0.0131	0.0075	-0.0018	0.0147	0.0151	0.0143	0.0225	-0.0024	0.0075	0.0161	-0.0024	-0.007	-0.0437	-0.0072	0.0005	-0.0058	-0.0177	-0.0025	-0.02	-0.0254	-0.016	-0.0148	0.0014	-0.0223	-0.0094	-0.0039	0.0018	0.002	0.0357	-0.0053	0.0503	-0.0002	0.0039	-0.0023	0.0036	-0.0055	-0.0193	-0.0016	-0.0049	0	-0.0046	-0.0072	0.0109	-0.0064	-0.0066	0.0285	0.0042	0.0071	-0.0115	-0.0187	-0.0336	0.0047	0.0033	0.0127	-0.048	0.0152	0.0003	0.0057	0.0133	0.0117	-0.0044	-0.0438	-0.0269	0.0076	-0.0011	-0.0217	-0.0218	-0.0305	-0.0161	-0.0471	-0.0107	-0.0244	0.0087	0.0061	-0.0095	0.0049	-0.0158	-0.028	0.0027	0.006
11	28364613	28410511	0.0334	0.0177	0.0453	0.0234	0.0511	0.0307	0.032	0.0305	0.0166	0.0155	0.0084	0.0647	0.039	0.0152	0.0104	0.019	-0.0038	-0.0149	-0.0093	-0.0082	-0.0205	-0.0297	0.0106	0.0065	0.0053	0.0445	0.0118	-0.004	-0.0151	0.0113	0.04	0.0053	-0.0255	0.001	-0.011	-0.0121	-0.039	-0.0263	-0.0272	-0.0216	-0.0359	0.0019	0.0145	0.0794	0.021	0.0206	0.0431	0.0441	-0.0035	-0.0064	0.0056	0.0016	0.02	-0.0073	-0.0061	-0.0431	-0.044	-0.0541	-0.0263	-0.0173	-0.014	-0.0497	0.008	0.0009	0.0328	-0.0008	0.0036	0.0398	0.0047	-0.0011	0.0197	-0.0096	0.0051	0.0394	-0.0044	-0.0073	-0.0097	-0.0141	-0.0104	-0.0132	-0.0085	0.001	-0.0187	-0.0108	0.0128	0.0294	-0.0214	0.0164	0.0255	0.0082	0.0209	-0.0049	-0.006	0.006	0.0064	0.0176	0.0033	0.0094	-0.0012	0.0064	-0.0034	0.0138	-0.0196	0.0107	-0.0445	-0.0082	-0.0242	-0.0119	-0.0042	-0.0128	-0.0341	0.0074	0.0429	0.0257	0.0331	0.0193	0.0021	-0.018	0.0245	0.0314	0.0113	0.0298	-0.0024	-0.0044	0.0219	-0.0462	-0.04	-0.0617	-0.0399	0.0214	0.0313	0.0185	0.0027	0.0006	-0.0138	-0.0307	-0.0461	0.0077	-0.0149	-0.0175	0.0248	-0.0167	-0.0014	0.0035	-0.0016	-0.0183	0.0127	-0.0119	0.0108	-0.0058	0.017	-0.0157	-0.0162	0.0142	-0.0405	0.0038	-0.0125	0.0052	-0.0157	-0.0214	-0.0206	-0.0015	-0.0217	-0.0306
11	28410517	28476225	0.0046	0.0294	0.0158	0.0057	0.0153	0.0192	0.0195	0.0019	0.0053	-0.0202	0.023	0.0382	0.0006	0.0055	0.008	-0.0036	0.0151	0.0056	-0.0031	-0.0031	0.0005	-0.0169	0.025	0.0003	0.0322	-0.0055	-0.0019	0.002	-0.0016	0.0182	0.0004	0.0136	0.0045	-0.0048	-0.0017	-0.0009	-0.0178	0.0505	0.0297	0.0414	0.0297	-0.001	-0.006	0.0935	0.0451	0.0206	0.0514	0.0483	-0.0196	-0.0041	0.0456	0.0292	0.0317	-0.0207	0.0334	0.0174	0.0142	0.002	-0.0017	-0.0216	-0.0044	0.0111	0.0028	0.0065	0.0109	0.004	0.0046	0.0109	0.0181	0.0073	0.0161	0.0134	0.016	0.0119	-0.0138	0.0029	0.0131	0.0139	-0.0061	0.0031	-0.0141	-0.0071	0.0152	0.0072	0.0014	0.0032	-0.0372	-0.0027	-0.0133	-0.0291	-0.0124	-0.0113	-0.0015	0.0035	-0.0218	-0.0119	-0.0474	-0.0097	-0.0121	0	-0.0114	0.005	0.0046	-0.015	-0.014	-0.0258	-0.0315	-0.0119	-0.0094	-0.029	-0.0179	-0.0067	-0.0149	-0.0161	0.0005	-0.0235	0.0076	0.0245	0.0393	0.0372	0.0432	0.0398	0.02	0.0212	0.0294	0.0044	-0.0006	0.0109	-0.0059	-0.0005	0.0189	0.0147	-0.003	0.0164	-0.0094	-0.0231	-0.0079	0.0053	-0.0137	0.0004	-0.0059	0.0058	0.0088	-0.0053	-0.0147	-0.023	-0.0038	0.0037	0.0091	-0.0191	0.0103	0.0057	0.0123	-0.0088	-0.0043	0.0064	0.0173	0.0103	-0.0151	-0.0259	0.0014	-0.0043	-0.0156	-0.0105
11	28476255	28555217	-0.0047	-0.0153	-0.0308	-0.0144	-0.0335	-0.0134	-0.0172	-0.0067	-0.0246	-0.0277	-0.0211	-0.0067	-0.0437	0.0033	-0.0035	-0.0079	-0.0085	0.0126	-0.0009	-0.0075	0.0067	0.0227	0.053	0.0127	0.0589	0.1931	0.0136	0.0163	0.0081	0.0436	0.0502	0.0021	0.0189	0.0112	0.0042	0.0166	0.0281	0.0681	0.0327	0.0511	0.0367	-0.0034	-0.0126	0.0984	0.0331	0.0014	0.0305	0.0795	0.0081	-0.0106	0.059	0.031	0.0419	0.0082	0.033	0.0453	0.0329	0.0296	0.0053	0.0176	0.0192	0.0252	0.0008	0.0031	-0.0099	-0.0091	-0.0093	-0.0148	-0.008	0.0066	0.0029	0.0042	0.0005	0.0048	0.0139	-0.0048	0.0346	0.0308	0.0191	0.0076	0.0149	0.0135	0.0209	-0.0108	0.003	0.0075	0.0166	0.0156	-0.006	-0.0043	-0.0042	0.0031	-0.0184	0.0157	-0.0303	-0.0151	-0.0478	-0.0149	-0.0111	-0.0222	-0.0225	-0.0119	-0.0019	-0.0048	-0.0056	0.0135	-0.0145	-0.0052	0.0035	0.0141	0.0086	0.0003	-0.0393	0.0457	0.0105	0.0003	0.006	0.0266	0.0016	-0.0038	0.0133	0.0149	-0.0189	0.0219	0.0161	0.0156	0.0031	0.0153	0.0059	-0.0072	-0.0246	-0.0159	0.0005	-0.0186	0.0167	0.014	0.0105	0.015	-0.018	-0.0045	0.016	-0.0003	-0.0231	0.0087	-0.0318	-0.0506	0.0027	-0.0145	-0.0274	-0.0295	0.0046	0.0032	-0.0059	0.0144	-0.0101	0.0215	-0.0036	-0.0051	0.0109	-0.0178	-0.0078	0.0192	0.0115	0.005
11	28555223	28611945	0.0108	0.005	0.0203	-0.0004	0.0158	-0.0066	-0.0028	-0.0303	0.0108	-0.0016	0.0114	0.0722	0.0509	-0.0105	-0.0081	-0.0039	-0.0175	-0.0233	-0.0411	0.0069	-0.0188	-0.0223	0.0104	0.0084	0.0193	0.0946	0.0145	0.0058	0.0059	0.0252	0.0464	-0.006	-0.0188	-0.0285	0.0111	-0.0081	-0.018	0.0234	0.0211	0.0128	0.0093	0.0194	0.0225	0.0731	0.0719	0.064	0.0688	0.0486	-0.003	0.0246	0.0578	0.043	0.0447	0.0075	0.0312	-0.0362	-0.0323	-0.0445	0.0268	0.0008	-0.0094	-0.0387	0.038	0.0059	0.0114	0.0262	0.0013	0.0068	0.0219	-0.015	-0.013	0.0293	-0.0029	0.0145	-0.014	0.0122	-0.0002	-0.0089	-0.0105	0.0176	-0.0062	-0.0125	-0.0154	0.0301	0.0099	0.0111	0.0034	0.0161	0.002	0.0104	0.0114	0.0106	-0.0035	0.0196	0.0059	-0.0056	-0.0071	-0.0025	0.0049	-0.0087	-0.0043	-0.0081	-0.0261	-0.0308	-0.0155	-0.0121	-0.0199	0.0148	-0.0101	-0.0032	-0.0246	0.0042	-0.0362	-0.015	0.0075	0.0045	-0.0036	0.0017	0.0201	0.016	-0.0005	0.023	0.0278	-0.001	0.0193	-0.0454	-0.0291	-0.0427	-0.0284	0.0202	0.0241	0.0029	-0.0092	0.0178	-0.0048	-0.0091	-0.0199	0.0111	-0.0063	0.005	0.0071	-0.0056	-0.0008	0.023	0.0015	-0.0118	-0.0065	-0.0108	-0.0061	-0.0004	-0.0117	-0.0245	-0.024	-0.0346	-0.0131	-0.0044	-0.0168	0.0028	-0.0228	-0.0183	0.0028	-0.0133	-0.0156	-0.0225
11	28611948	28661966	-0.0015	-0.0114	0.0162	-0.0002	0.0176	-0.0075	0.0317	-0.0059	0.0173	0.008	0.0011	0.1283	0.0332	0.014	0.0047	0.0224	-0.0059	0.0147	-0.0041	0.0115	0.0125	0.0031	0.0025	0.0199	0.0204	0.0615	-0.0016	-0.0048	-0.003	0.0027	0.0474	-0.0072	0.0122	-0.0056	0.0079	0.0114	0.0008	-0.0318	-0.0185	-0.0528	-0.0325	-0.0134	-0.0147	0.0002	0.0328	0.0315	0.0421	-0.092	0.0002	-0.0004	-0.0421	-0.0268	-0.0487	0.0025	-0.0388	-0.0556	-0.0421	-0.0823	0.0049	0.0056	-0.0147	-0.0646	0.0038	-0.0057	0.0008	0.0049	-0.0016	0.0031	-0.0023	0.0083	0.0171	0.0116	0.0021	0.0115	0.007	0.0065	-0.0651	-0.0501	-0.0776	0.0169	0.0099	0.004	-0.071	0.0028	-0.0032	-0.0071	0.0036	0.0298	0.0099	0.0048	-0.0087	-0.0091	-0.0123	0.0125	0.025	-0.0091	-0.0138	-0.0065	-0.004	-0.0086	0.009	-0.0129	0.0047	-0.0118	-0.0117	0.0053	-0.0151	0.0047	0.0062	0.0076	-0.006	-0.0061	-0.0026	-0.0104	-0.022	-0.0122	-0.0193	-0.0078	0.0067	0.0085	0.0201	0.0169	-0.0006	0.0092	-0.0011	0.0079	0.0074	-0.011	0.0039	-0.0135	-0.0033	-0.0214	-0.002	-0.0026	0.0019	0.0084	-0.007	0.0371	0.0359	0.0196	0.0008	-0.0027	0.0108	0.0349	0.0311	-0.001	0.0022	0.002	0.0127	0.0289	-0.0052	0.0109	0.0233	-0.0034	0.0086	0.0106	0.0069	0.0257	0.0101	0.0012	0.0095	0.0129	0.0124	0.0108
11	28661987	28738277	-0.0112	-0.003	-0.0065	-0.0187	-0.0072	-0.016	-0.0054	-0.0218	-0.0181	-0.0406	0.0038	0.0572	0.0646	0.0075	0.0181	0.0273	-0.004	0.0017	-0.0088	0.0065	0.0174	0.0285	-0.0161	0.0627	0.0531	0.051	0.0107	0.0093	0.0014	0.0042	0.0732	0.0051	0.0028	0.0008	0.0138	0.0263	0.0298	-0.0173	0.0363	0.0858	0.0463	0.0109	-0.0016	-0.045	-0.0752	-0.0546	-0.033	-0.0455	0.0044	0.0165	-0.0095	0.0295	0.0648	0.0302	0.0406	0.0438	0.0815	0.11	0.0191	0.0063	0.0156	0.0763	0.0077	0.0032	0.0088	-0.0007	-0.004	0.0071	0.0044	-0.0079	0.0116	0.0177	0.0076	0.0171	-0.0018	0.0095	0.0512	0.0746	0.0892	0.0255	0.022	0.0379	0.0708	0.0112	0.0016	0.0133	-0.0015	-0.007	0.1186	0.0812	-0.0118	-0.0051	-0.0099	0.0257	0.0063	0.0542	0.0293	-0.0199	-0.0128	-0.0101	0.0195	-0.0143	-0.0071	-0.0197	-0.0193	-0.0084	-0.0423	0.0024	0.0071	0.0139	0.02	-0.0317	0.006	-0.0212	0.0099	0.0002	-0.0138	0.0435	0.0374	0.034	0.0404	0.0463	0.0113	0.0618	0.041	-0.0099	0.0086	0.028	0.0073	-0.0175	-0.0287	-0.0232	-0.0203	-0.0107	0.0069	0.0046	0.001	0.0236	0.1098	0.0824	-0.005	0.0018	-0.0066	0.0393	0.0333	0.029	-0.0136	-0.0064	-0.007	0.0312	-0.0083	-0.0093	-0.0041	-0.0133	-0.0161	0.0077	0.0075	0.0039	-0.0033	-0.04	0.008	0.0129	0.0198	0.0227
11	28738291	28790785	-0.0353	-0.0177	-0.0176	-0.038	-0.0129	-0.0094	-0.0076	-0.0283	-0.0205	-0.0048	-0.0057	0.0575	-0.088	-0.0325	-0.0113	-0.0022	0.0244	0.0093	0.0102	0.0091	0.0045	0.0149	-0.0025	0.0133	0.0119	0.1304	0.0068	0.0006	-0.005	-0.0026	0.1199	0.0291	0.0056	0.0156	0.0095	0.0095	0.0112	0.0209	0.0301	0.0051	-0.0105	-0.0135	-0.0096	0.0924	0.0238	0.0239	0.0176	-0.0573	0.001	-0.0024	-0.0112	0.0007	-0.0138	-0.0069	-0.0225	-0.0001	0.0095	-0.0108	0.0268	0.0198	0.0195	-0.0052	-0.0098	0.0012	0.0011	-0.014	0.0007	0.0047	0.0165	0.0155	0.0114	-0.0032	0.0056	0.0052	0.014	0.0101	-0.0316	-0.0202	-0.0286	-0.0051	0.0081	0.0164	-0.0167	-0.0114	-0.0002	-0.0036	0.0133	0.013	-0.0073	0.0002	-0.0085	-0.0052	-0.0049	-0.0046	0.0131	-0.0172	-0.0093	-0.0134	-0.0052	-0.0001	-0.0019	0.0181	0.0056	0.0033	-0.0053	0.0091	0.0068	0.0055	-0.002	0.0026	0.0111	-0.012	0.0002	-0.0336	0.0064	-0.0171	-0.0077	0.0051	-0.0106	-0.0068	-0.0019	-0.0073	-0.0033	0.0031	-0.0136	0.0343	0.0315	0.0204	0.0127	-0.0045	-0.0151	0.0209	0.0069	0.0033	0.0381	0.0188	0.0225	0.0276	-0.0152	0.0216	0.0044	0.0017	0.0066	0.0048	0.0252	0.0087	-0.0019	0.001	0.0101	0.0062	0.028	0.0148	0.0145	0.0138	0.0043	0.0135	0.0071	0.0122	0.014	0.0145	0.0103	0.0078	0.0081	0.0201
11	28790786	28836466	0.0167	0.0247	0.0287	0.0021	0.0219	0.0086	0.0121	0.0225	0.0174	0.0194	0.0144	0.0375	-0.0152	0.0202	0.011	0.0345	-0.008	-0.0164	0.0032	-0.0076	0.0019	0.0027	0.0285	0.0301	0.0441	0.0431	0.0207	0.0095	0.0063	0.0369	0.069	0.006	-0.0121	0.0187	-0.0015	0.0156	0.0066	-0.0013	0.0006	0.0485	-0.0074	0.0198	0.0168	0.0444	0.026	0.0189	0.0536	-0.0104	0.0036	0.0101	0.0248	0.0179	0.0311	0.0053	-0.0002	-0.0242	-0.0165	0.0027	-0.0204	-0.0075	-0.0158	-0.0444	-0.0029	0.0177	0.0138	-0.0158	0.0098	0.0085	-0.0114	-0.0023	-0.0033	-0.0205	0.0113	0.0131	0.0018	0.0081	0.0029	0.0016	-0.0136	-0.001	0.0031	0.0164	-0.0357	-0.0206	-0.0039	-0.0027	-0.0181	-0.0408	0.0133	-0.0121	0.0193	0.0079	0.0016	0.008	-0.0533	-0.0086	-0.0366	0.0022	0.0001	-0.0029	-0.0171	0.0081	-0.0151	0.0213	-0.0136	-0.0071	-0.0025	-0.0015	0.0178	-0.0074	0.004	-0.0662	0.083	0.0403	-0.0099	-0.0116	-0.0397	-0.0218	0.0041	0.0002	-0.0111	0.0029	0.0063	0.0064	-0.0098	-0.0294	-0.0193	0.0185	-0.0078	-0.0019	-0.0028	-0.0103	-0.0008	0.0054	0.0032	-0.0029	-0.0119	0.0353	0.0254	0.0013	0.0245	0.0263	0.0208	0.0556	0.0105	-0.0264	0.006	0.016	0.0133	0.0218	0.0115	0.0021	-0.0001	0.0251	0.0034	0.0047	0.0192	0.0207	0.0053	0.0097	0.0119	0.0208	0.0071	0.0184
11	28836468	28886133	-0.0167	0.014	0.0177	-0.0109	0.0125	-0.0185	0.0053	-0.0193	-0.006	-0.014	0.009	0.0249	0.0021	-0.0147	-0.0042	0.0042	-0.0024	-0.0116	-0.001	-0.0034	0.0028	-0.0124	0.0362	0.0145	0.0214	0.0594	-0.0057	0.0082	0.0043	0.0316	0.0623	-0.0069	-0.0084	-0.006	0.0025	-0.0015	-0.0093	0.0754	0.0525	0.0672	0.0582	0.0183	0.0115	0.1082	0.074	0.0601	0.0746	0.0733	0.0061	0.0135	0.0668	0.0466	0.0689	0.001	0.0623	0.0112	-0.0017	0.0026	0.0179	0.0011	0.0054	-0.0004	0.0009	0.0148	0.0227	0.005	0.0075	0.0172	-0.0015	-0.0039	0.0107	0.0066	0.0061	0.0154	0.0031	0.0099	0.0089	-0.0031	0.011	0.0036	-0.0027	0.0083	0.0091	-0.0111	-0.0038	0.0001	-0.005	0.0232	0.0085	0.014	-0.0066	0.0108	0.01	0.0081	-0.0089	-0.0043	-0.0048	-0.001	0.0025	0.0049	-0.0183	-0.0078	-0.0041	-0.007	-0.0166	-0.0015	-0.0209	0.0046	-0.0024	-0.0082	-0.0053	-0.0308	-0.0432	-0.0508	-0.0313	-0.0309	-0.0242	0.0169	0.0313	0.0258	0.0212	0.0257	0.0063	0.0181	0.0109	0.0012	0.0022	-0.0129	-0.013	-0.003	0.0137	-0.0053	0.0053	0.0125	0.0294	0.0052	0.0052	0.0577	0.0435	0.0499	0.0155	0.0229	0.0287	0.035	0.0192	0.023	0.0183	0.0132	0.0205	0.0043	0.0103	0.0003	0.0102	0.013	-0.0001	0.0235	0.0131	0.0204	0.0062	-0.01	0.0137	0.0148	0.0012	0.008
11	28886135	28941753	-0.0364	0.0086	-0.0065	-0.019	-0.0072	-0.0269	0.0035	-0.0299	-0.012	-0.0109	0.0271	-0.0015	-0.0257	-0.0234	-0.0065	-0.0204	0.0082	0.0095	0.0092	0.0193	0.0131	-0.0098	-0.0355	-0.0177	-0.0168	0.0063	-0.018	0.0063	0.0026	-0.0418	0.017	-0.0057	0.0116	-0.0063	0.0238	0.0006	-0.0083	-0.0052	0.0069	0.0203	0.0117	-0.0126	-0.0101	0.0234	0.0171	0.0103	-0.0214	0.0028	-0.0172	0.0082	-0.0297	-0.0075	-0.0056	-0.0241	-0.0154	-0.0194	-0.0019	0.038	0.0268	-0.003	0.0106	0.0057	-0.0087	0.0057	0.0046	0.0051	0.0005	0.0022	-0.0001	0.0183	0.0147	-0.0052	0.0002	-0.0021	-0.0032	0.0242	-0.0422	-0.0155	0.0098	0.0058	-0.0079	-0.0061	-0.0208	0.0072	-0.0032	0.0071	-0.0031	0.0021	0.031	0.0782	-0.0038	0.0061	0.0077	0.0002	0.0259	0.0371	0.0703	0.0105	0.0003	0.0044	0.0302	0.0049	0.0155	0.0054	0.0022	-0.0033	-0.001	0.024	0.0102	-0.0078	-0.0041	0.0084	0.0796	0.0516	0.0156	0.0473	0.0016	0.0127	0.0071	0.0046	0.0154	0.0012	0.0278	-0.0028	0.0093	0.0389	0.0196	0.0378	0.0385	-0.0149	0.0113	-0.0064	0.0036	0.032	0.0186	0.0004	0.0029	-0.0074	0.0148	0.0279	-0.0192	0.0106	-0.0041	-0.0015	0.0195	0.032	-0.002	0.0039	-0.0052	0.0301	-0.0076	0.0205	0.0062	-0.0083	-0.0084	-0.0156	0.0044	-0.0126	-0.0005	-0.0085	0.0274	-0.0012	-0.0046	-0.0127
11	28941755	29040570	-0.0095	-0.0012	-0.0162	-0.0189	-0.0069	-0.0066	-0.006	-0.0283	-0.0091	-0.0279	-0.0072	-0.0175	-0.0495	-0.012	-0.0084	-0.0361	0.0019	0.008	-0.0175	-0.006	-0.0008	-0.012	0.0112	-0.0005	-0.0083	-0.0338	0.0133	-0.0107	-0.0107	0.0027	0.0245	0.0119	0.0007	-0.0059	-0.0142	0.0095	-0.0195	0.0249	0.0142	-0.0095	0.0631	-0.0212	-0.0091	0.0632	0.0019	0.0067	-0.0061	0.047	-0.0264	-0.0257	-0.0045	-0.0063	-0.0349	-0.0251	0.0045	0.0241	0.0091	-0.005	0.0245	-0.0012	0.0075	0.0498	0.0167	-0.0026	-0.0078	0.0052	0.0058	0.0005	0.0177	0.0175	0.0012	0.0071	0.0133	-0.0084	-0.012	-0.0084	-0.0062	-0.012	-0.0309	0.0151	-0.0081	-0.0194	-0.0098	0.0181	0.0039	-0.0066	-0.0133	0.0477	0.0054	0.0168	0.0111	-0.0186	0.0008	0.0431	0.0325	0.0052	0.0209	-0.0016	-0.0075	0.0097	0.0357	0.0106	0.0085	-0.0074	0.0089	-0.0222	-0.0157	-0.0207	0.008	-0.0202	-0.0112	0.0767	-0.0358	-0.067	-0.0045	0.0186	0.0333	0.0316	0.0204	0.0251	0.0259	0.0198	0.0061	0.0081	0.0171	0.0409	0.0273	0.0341	0.0759	0.0009	0.013	0.0027	-0.0056	-0.0005	0.0049	-0.0056	0.0151	-0.0523	0.011	-0.0094	-0.0049	-0.0081	0.0002	-0.0005	-0.0542	-0.0016	-0.0158	0.0018	0.0088	-0.0026	-0.0019	0.0128	0.0082	-0.0222	0.0087	-0.0157	0.01	-0.0005	-0.0157	-0.0163	-0.0126	-0.0048	-0.0123	-0.0119
11	29040626	29089387	-0.03	-0.0128	-0.0151	-0.0248	-0.0161	-0.0136	-0.0225	0.0025	-0.0027	-0.0109	0.0069	-0.0088	-0.0178	-0.0021	0.0005	-0.0008	0.0147	-0.0092	0.0341	0.0189	0.0267	0.0133	0.0176	-0.0014	0.0219	0.0664	-0.0023	0.0126	0.0051	0.0076	0.0664	0.0127	-0.0053	0.0317	0.0288	0.0247	0.0169	0.028	0.0111	0.0082	0.0066	0.0079	0.0097	0.1012	0.071	0.0411	0.0399	0.0947	0.003	0.0263	0.0006	-0.0054	0.0006	0.0195	0.0004	-0.0295	-0.0237	-0.024	-0.0023	0.0058	0.0024	-0.0393	-0.033	-0.0071	-0.0129	-0.0274	-0.016	-0.0144	-0.0173	-0.0151	-0.0228	-0.0289	-0.0039	0.0003	-0.0082	0.0125	-0.0572	-0.0407	-0.0315	-0.004	0.0061	0.0018	-0.0454	-0.0341	-0.021	-0.014	0.0093	0.0054	-0.0202	0.0155	-0.0054	-0.0037	-0.0158	-0.0199	-0.0095	-0.0152	-0.0047	-0.0027	-0.014	-0.0169	-0.0219	0.0102	-0.0215	0.0287	-0.0003	-0.0053	-0.0093	0.016	0.0223	0.0096	0.0015	-0.0153	0.001	-0.0135	-0.0149	0.0087	-0.0151	0.0132	0.0008	-0.0023	-0.0073	0.0121	0.0226	0.0125	-0.0012	0.0392	0.0224	0.0112	0.0085	-0.0278	-0.0141	-0.0119	-0.0128	0.0065	0.0323	0.0269	0.0165	0.0229	-0.0035	0.0054	0.0043	0.0178	0.0032	-0.0033	0.0041	-0.0125	0.0057	0.0045	-0.0016	-0.0086	0.0183	0.0071	-0.0069	0.038	0.0163	0.0103	0.0228	0.0207	0.0083	0.0011	0.0331	0.0303	0.0271	0.0158
11	29089388	29188671	-0.0134	0.0029	0.0303	-0.018	0.0187	-0.0131	-0.0128	-0.0011	0.0111	-0.0276	-0.0012	-0.0092	-0.0201	-0.008	0.0095	0.0081	-0.0003	-0.0409	0.0132	-0.0038	0.0059	-0.0219	0.1349	0.0505	-0.0232	-0.0107	0.0069	-0.0032	0.0095	0.1066	-0.0477	0.0058	-0.0316	0.0206	-0.0065	0.0116	-0.0126	0.098	0.0252	0.0528	0.0367	0.01	0.0414	0.0513	0.0175	0.0856	0.1084	0.0384	0.0032	0.0053	0.0822	0.0292	0.05	0.0147	0.0341	0.0889	-0.048	-0.0334	0.001	-0.0076	-0.0097	-0.0329	-0.0117	-0.0045	0.0193	-0.0174	-0.0015	0.0105	-0.0122	-0.0148	-0.0226	-0.0037	0.0056	0.0199	-0.008	-0.0079	0.0733	-0.0379	-0.0277	-0.0057	0.0008	-0.0025	-0.0307	-0.0123	-0.0021	0.0099	-0.0125	0.1152	0.0548	-0.0161	-0.0089	-0.0105	0.0015	0.0942	-0.0167	0.0043	0.006	-0.0151	-0.007	-0.0075	-0.0108	-0.0082	-0.0382	0.0039	-0.0214	-0.012	-0.0477	-0.0127	-0.0023	-0.0041	-0.0194	-0.0285	-0.0484	-0.0052	-0.024	-0.0223	-0.0286	0.0315	0.0542	0.0447	0.0197	0.0575	0.0016	0.0346	0.0422	0.0096	-0.0084	-0.0036	0.0002	-0.0062	0.0232	-0.0062	-0.0086	-0.0086	0.0149	-0.0048	-0.0207	0.1428	0.0801	0.0098	0.0024	-0.0022	0.0085	0.1229	0.0134	0.0297	-0.0042	0.0009	-0.0006	0.019	0.0019	-0.0115	-0.0315	0.0158	-0.0134	0.0133	0.0097	0.009	-0.0061	-0.0427	-0.0057	0.0077	0.003	-0.013
11	29188675	29234836	0.0165	0.0111	0.0136	0.0277	0.0099	0.0371	0.0111	-0.0024	-0.0205	-0.0207	-0.0164	0.0549	0.0139	0.015	0.0083	0.0105	0.0208	-0.0022	-0.0214	-0.0266	-0.0035	-0.0047	0.0317	0.0154	0.0359	-0.0847	-0.0214	-0.0045	0.002	0.0295	-0.0792	0.0048	-0.0008	-0.0406	-0.0297	-0.0188	-0.0033	0.0015	-0.0089	0.0057	-0.012	0.0013	0.0023	0.0323	-0.0095	-0.0141	0.0206	-0.0102	-0.0195	-0.0254	0.0254	0.0109	0.0237	-0.0025	0.0128	0.0087	0.0022	-0.0095	0.0019	-0.0006	0.0161	-0.0103	0.0184	0.0105	0.0304	0.0293	0.0118	0.0237	0.0396	0.0091	0.0279	0.0389	0.0271	0.0512	-0.0117	-0.0168	0.0322	0.0219	0.0085	0.0139	0.0061	0.0237	0.0145	0.0409	0.0255	0.0396	-0.0261	0.0141	0.0203	-0.0096	-0.0232	-0.0188	-0.0237	0.0207	-0.0101	0.0059	-0.0275	-0.0037	-0.0125	-0.0208	-0.0036	0.0011	-0.0218	-0.0451	-0.0611	-0.034	-0.0482	-0.0418	-0.0223	-0.0191	-0.0231	-0.0117	0.0542	0.0548	0.0098	-0.0119	0.0008	0.0216	0.0348	0.0288	0.0327	0.0533	-0.0037	0.028	0.0431	-0.0335	-0.0255	-0.025	-0.0322	0.0037	0.0051	0.0251	-0.017	-0.0228	-0.0428	-0.0281	-0.0276	0.0279	0.0095	0.0044	-0.0342	-0.0221	-0.0195	0.0202	0.0004	-0.0181	-0.0125	-0.0152	-0.0175	-0.0044	-0.0074	-0.0196	-0.0179	-0.0549	-0.0558	-0.0112	-0.0029	0.0054	-0.0359	-0.0452	-0.044	-0.0303	-0.0213	-0.0194
11	29234838	29294214	-0.0281	-0.0109	-0.0122	-0.007	-0.0062	-0.0028	-0.0047	-0.0157	-0.0233	-0.009	0.0323	0.0199	-0.0243	-0.0065	0.0023	-0.0035	0.0224	0.0061	0.0138	0.0408	0.0189	0.0074	0.0007	-0.0132	-0.0117	-0.081	-0.0215	-0.0103	-0.0056	-0.0056	-0.044	0.0043	0.0017	-0.0072	0.033	0.0015	0.0032	0.0473	0.029	0.0325	-0.0034	-0.0312	-0.0068	0.0068	0.0442	0.0314	0.0646	-0.0294	-0.0086	0.0147	0.0283	0.0189	0.008	-0.0167	0	0.0153	0.0053	-0.0138	0.0134	-0.0006	0.0193	-0.0295	-0.0132	-0.0114	0.0095	0.0062	-0.0018	0.0127	0.0111	0.0196	0.0155	-0.0122	-0.0101	0.0008	0.006	0.0314	-0.0022	-0.004	-0.0355	0.0076	0.0013	0.0155	-0.0244	-0.0012	-0.0064	0.0067	0.0084	0.0194	0.0044	-0.0132	-0.0011	-0.0015	0.0092	0.0247	0.0163	0.0149	-0.0017	0.018	0.0077	0.0129	0.0266	0.0213	0.0136	0.0126	-0.0008	0.013	0.005	0.0396	0.0176	0.0097	0.0144	-0.0275	-0.0011	-0.0124	0.0045	-0.0099	-0.0027	0.0106	0.0011	0.005	0.0067	-0.0066	0.0244	0.0076	-0.0003	0.0255	0.0131	0.0355	-0.0045	-0.0219	-0.0089	0.0028	0.005	0.0304	0.0143	0.0061	0.0119	0.0528	-0.001	-0.0008	-0.0124	-0.0042	0.0017	0.0281	0.045	0.0087	0.008	0.0053	0.0063	0.0295	0.0119	0.0251	0.0076	0.0015	-0.0083	-0.0118	-0.0029	-0.0081	0.0113	0.0002	0.0378	0.0086	0.0076	0.0087
11	29294216	29372563	-0.0065	-0.0194	-0.0146	-0.0146	-0.0122	-0.023	-0.0272	-0.0326	-0.0134	-0.0046	-0.0201	-0.0203	-0.0261	-0.0056	-0.0071	-0.0195	-0.0161	-0.0113	-0.0242	-0.0016	0.0016	-0.0008	-0.0095	0.0362	0.0066	0.0569	0.0105	0.0022	-0.0011	-0.0124	-0.0599	-0.0064	-0.012	-0.0138	0.0003	0.0101	-0.0016	0.0603	0.0857	0.0628	0.0632	0.0014	0.0107	0.077	0.0204	0.0431	0.0307	0.0645	-0.0162	-0.0003	0.042	0.0702	0.0393	0.0134	0.0409	0.047	0.0532	0.0419	0.0283	0.023	0.0111	0.0406	0.0216	0.0034	-0.0035	0.0113	0.0013	-0.0023	0.0067	0.0022	-0.0162	0.0108	-0.0053	-0.0056	-0.0146	0.0017	0.0292	0.0401	0.0198	0.0216	0.0156	-0.0041	0.0195	0.0071	-0.0042	-0.0084	0.0269	0.0165	0.0136	0.0078	0.0128	0.0095	0.0019	0.0175	0.0219	-0.0183	0.0012	0.0023	0.0065	0.0025	0.0258	-0.0041	-0.0095	-0.0112	0.0059	-0.0106	0.0073	0.0064	0.012	0.0195	0.0006	0.0226	0.0438	0.1257	0.0101	0.0191	0.017	0.0053	-0.0072	-0.0058	-0.0174	-0.0093	0.0193	-0.0071	-0.0113	0.0212	0.0125	0.0305	0.0268	-0.0018	0.0009	-0.018	-0.0282	-0.0143	0.0204	0.0268	0.0198	-0.0077	0.0029	-0.0132	0.0159	0.0089	0.0067	-0.0004	0.0017	-0.0172	0.0051	0.0063	0.007	0.0109	-0.0015	0.0066	-0.0055	-0.0085	0.0107	0.0032	-0.0008	0.0054	-0.0112	0.0103	0.0059	0.0145	0.0192	0.0042
11	29372566	29420889	-0.0249	-0.0122	-0.0332	-0.0009	-0.0309	0.0251	-0.0101	-0.0036	-0.028	-0.039	-0.0169	-0.0267	-0.0295	-0.0186	-0.0087	-0.0259	0.048	0.02	0.022	-0.0065	0.0078	0.0102	0.0131	-0.0312	-0.02	-0.0415	-0.027	0.0022	0.0036	-0.0055	-0.0425	0.0266	0.0233	-0.0024	-0.0049	-0.0125	0.0128	0.1137	0.0707	0.0818	0.0619	-0.0088	-0.0206	0.0926	0.0464	0.0269	0.025	0.0897	0.0047	-0.0144	0.0942	0.0681	0.0699	-0.0037	0.0458	0.085	0.0522	0.067	0.003	0.0079	0.0221	0.0628	-0.0208	-0.0031	-0.0067	0.002	-0.0044	-0.0084	0.0293	0.0058	0.014	0.0011	0.0016	0.0096	0.0092	-0.0092	0.0659	0.0505	0.0555	-0.0104	0.0013	0.0043	0.0462	0.012	-0.0029	0.0131	0.0065	-0.0049	-0.048	-0.0314	-0.0255	-0.0055	-0.0202	-0.0117	-0.0148	-0.0137	-0.009	0.0011	-0.0068	-0.0201	-0.0052	0.0279	0.0043	-0.0013	-0.0109	0.008	-0.028	-0.0107	-0.0116	-0.0001	-0.0043	-0.0136	-0.0855	-0.0587	-0.0037	-0.0269	-0.0212	0.0398	0.0177	0.0136	0.0357	0.0312	-0.0192	0.0239	0.0326	0.0272	-0.0008	0.0147	0.023	-0.0091	-0.0122	0.0393	0.008	-0.0106	-0.0096	0.011	0.0085	0.011	-0.0409	0.0024	-0.0387	0.0003	-0.0256	0.0131	-0.0011	0.0168	-0.0113	-0.0016	-0.0249	0.0155	0.0154	0.009	-0.0012	-0.0148	-0.0168	-0.0146	0.0057	-0.0067	0.0119	-0.0326	-0.0064	-0.0226	0.0043	-0.009
11	29420890	29478918	-0.0073	-0.0012	0.0134	-0.0206	0.003	-0.0124	-0.0019	-0.0102	-0.0073	-0.0043	0.0202	0.0084	0.0051	-0.0004	-0.0002	0.0107	-0.0053	-0.0149	-0.0015	0.0212	0.0067	-0.0042	0.0083	-0.0218	-0.024	0.0772	0.0167	-0.0006	0.012	-0.0214	0.0511	0.0088	-0.0051	0.0158	0.0207	0.0209	0.0056	0.078	0.0516	0.071	0.0593	-0.0067	0.0148	0.091	0.1086	0.0934	0.1087	0.0889	-0.0059	0.0153	0.0741	0.07	0.0668	-0.0056	0.0582	0.0028	-0.0161	-0.0037	0.0082	-0.0029	0.0058	-0.013	0.0013	-0.0042	0.0196	-0.0126	-0.0035	0.0088	-0.0043	0.0028	0.0041	0.0032	-0.0101	0.0148	-0.0037	0.0176	-0.0026	0.0015	-0.0094	0.0079	-0.0031	0.0145	-0.0155	-0.0116	-0.0038	0.0064	0.0065	-0.0033	-0.0158	-0.0164	-0.0021	0.0064	0.0061	-0.0033	-0.0102	0.0052	0.0061	-0.0173	0.0064	-0.0054	0.0158	-0.0071	-0.01	-0.0037	-0.0174	0.004	-0.0107	0.0258	0.005	0.0064	0.0008	-0.0083	0.0287	0.029	-0.0105	0.0054	-0.0056	0.0046	0.0166	0.0072	0.003	0.0124	0.0215	0.0123	0.0052	0.0069	-0.0222	0.0072	0.0028	-0.0069	0.0044	-0.0121	-0.0012	0.0204	0.0206	0.0011	-0.0011	0.0065	-0.0038	-0.0237	0.0166	0	0.0146	0.0034	-0.0017	0.0005	-0.0003	0.0005	0.0022	0.0222	0.0085	0.0068	-0.0031	0.0155	-0.0088	0.02	-0.0069	0.009	-0.0004	-0.0051	0.0211	0.0205	0.001	0.0075
11	29478920	29533714	-0.0449	-0.008	0.013	-0.0316	-0.0091	-0.0196	0.0188	-0.0394	-0.0227	-0.0176	0.0331	-0.012	-0.0064	-0.0168	-0.0059	-0.024	0.0234	0.0064	0.0127	0.0402	0.0276	-0.0297	-0.0135	0.0019	-0.0269	0.0249	-0.0125	-0.0009	0.028	-0.0199	0.0438	0.0132	0.0281	0.0005	0.0391	0.0179	-0.0095	0.0611	0.065	0.0789	0.0641	-0.0073	-0.0065	0.0517	0.0341	0.0478	0.0643	0.0545	-0.0134	0.0339	0.0224	0.0354	0.0392	-0.0043	0.0281	0.0377	0.0297	0.0318	0.0325	0.0186	0.0181	0.0139	-0.011	0.0111	0.0312	-0.0004	0.0111	0.0082	0.0131	0.0184	0.0374	-0.0157	0.0122	0.0166	0.0011	0.0496	-0.0012	0.0008	-0.0063	0.0178	0.013	-0.0013	-0.0208	-0.0093	0.0134	0.0169	0.0066	0.0166	0.0377	0.0129	0.0054	-0.0013	0.0177	0.0144	0.0254	0.0312	0.0314	0.016	-0.0004	-0.0081	0.0292	0.0276	0.0201	0.018	-0.0195	-0.0083	-0.0155	0.039	0.0319	0.0015	-0.0162	0.013	0.0106	-0.0118	0.0181	0.0383	0.0091	0.0208	0.0322	0.0113	0.0382	0.0192	0.0485	0.0029	0.019	0.0539	0.0382	0.0525	0.0465	-0.03	0.0328	-0.0055	-0.0097	0.0373	0.0422	0.0043	-0.0003	0.0021	0.0172	-0.0334	-0.0009	-0.004	0.0149	0.0043	0.0127	-0.0065	0.0101	-0.0029	-0.0105	0.0201	0.0226	0.0038	0.0181	0.0118	-0.0226	-0.0065	-0.0028	-0.0029	-0.0101	-0.0172	0.037	0.0268	-0.0007	-0.0182
11	29533715	29581775	0.021	0.016	0.0101	-0.0082	0.0145	-0.0088	0.014	-0.0159	0.0012	-0.0018	0.0348	0.0123	0.0218	0.0052	-0.014	-0.002	-0.0287	0.0046	-0.0377	0.0204	-0.0138	-0.0099	-0.0218	0.0389	0.0052	0.0084	0.0335	0.0158	-0.0072	0.0033	0.0326	-0.0003	-0.0012	-0.006	0.0333	0.0122	-0.0149	0.0415	0.0782	0.0561	0.0181	0.0091	-0.0047	0.0728	0.0129	0.0404	0.043	0.0692	-0.0027	0.029	0.0328	0.0508	0.0594	-0.0172	0.0195	0.0335	0.0486	0.0242	0.0137	0.0054	-0.001	0.0026	0.035	0.0216	0.0088	0.0051	0.0071	0.013	0.0053	0.0125	0.0137	0.0233	0.0253	0.0244	0.0066	0.0401	0.025	0.0224	0.0308	0.0172	-0.0067	-0.0025	0.0052	0.0423	0.0281	0.0271	-0.0201	-0.0523	-0.0295	-0.0808	0.012	-0.0056	-0.0207	-0.0626	-0.026	-0.0574	-0.0691	-0.0191	-0.019	-0.0117	-0.057	-0.0187	-0.0125	-0.0273	-0.0305	-0.0133	-0.0207	0.016	-0.0046	-0.0306	-0.0254	-0.0058	-0.008	-0.032	0.0308	0.0184	-0.0111	0.0021	0.0116	0.0149	0.0151	0.025	0.0319	0.0005	0.0275	0.0074	0.0308	-0.0134	-0.0037	0.0161	0.012	-0.0137	0.0123	0.0472	-0.0358	-0.0273	-0.0346	-0.0439	-0.0717	-0.1081	-0.0183	-0.0143	-0.0309	-0.0483	-0.019	-0.0888	-0.0457	-0.0262	-0.02	-0.044	-0.0456	-0.0217	-0.0215	-0.0576	-0.041	-0.0301	-0.0087	-0.0101	-0.0193	-0.027	0.0089	-0.0288	-0.0372	-0.0328
11	29581790	29747096	0.0055	-0.0037	-0.011	-0.0046	-0.018	0.0099	-0.0232	-0.0083	-0.0046	-0.0257	-0.0284	-0.0195	-0.0309	-0.0217	-0.0134	-0.027	0.0045	-0.0128	-0.0143	-0.0245	-0.0224	-0.0102	0.0101	0.0063	0.0144	0.0258	0.0134	0.0067	0.0127	-0.0077	0.0478	0.0152	-0.0032	-0.0025	-0.0194	-0.0124	-0.0016	0.025	0.0194	0.0074	-0.0183	0.0025	0.0123	0.0614	-0.0061	-0.0093	0.0091	0.0521	-0.0081	-0.0221	-0.0132	-0.0033	-0.0156	-0.0049	-0.0399	0.0312	0.0279	0.0005	0.0073	0.0227	0.0039	-0.0217	0.0128	0.0192	-0.0068	0.0021	0.0127	-0.0142	0.0181	0.0174	-0.0203	-0.0104	0.0191	-0.0224	0.0056	-0.0063	-0.0088	0.004	-0.0227	-0.0103	0.0108	-0.0165	-0.0434	0.0265	0.0178	0.0038	0.0046	0.0387	0.0183	0.005	0.0251	0.0012	0.0163	0.0183	0.0262	0.0114	-0.0052	0.0123	-0.0042	0.005	0.0214	0.0275	0.0019	0.011	0.0242	-0.0091	-0.0064	-0.0233	-0.0009	-0.0063	0.003	0.0263	0.0345	0.0033	0.0552	0.0592	0.0179	0.0298	0.0205	0.0109	0.0097	0.008	-0.0127	0.0098	0.0245	0.0557	0.0314	0.0354	0.0299	0.0236	0.0109	0.0281	-0.0037	-0.0171	-0.0254	0.0016	-0.0009	0.003	-0.0606	-0.0851	-0.0226	-0.0023	-0.0138	-0.0058	-0.0047	-0.0777	-0.0303	-0.0074	-0.0209	0.0008	-0.0162	-0.0048	-0.0257	-0.0376	-0.0059	-0.0523	-0.0037	-0.0338	-0.012	-0.0268	-0.0268	-0.0411	-0.0094	-0.0211
11	29747098	29802985	-0.0185	0.0132	-0.0078	-0.0327	-0.0281	-0.0077	0.011	-0.0352	-0.0232	-0.034	0.004	-0.0281	0.008	-0.0169	-0.0081	-0.002	0.0094	0.0178	-0.0145	-0.0071	0.0029	0.0051	0.051	0.0539	0.0905	0.2051	0.0202	0.0201	0.0278	0.0432	0.1139	0.025	0.038	0.0037	0.0074	0.018	0.0248	0.0702	0.0638	0.0497	0.0151	0.0079	-0.0189	0.0065	-0.0084	-0.0213	0.0097	0.0365	-0.0214	-0.0002	0.0557	0.0545	0.0215	-0.0108	0.005	0.077	0.0818	0.0427	0.0293	0.0147	0.0188	0.0374	0.0133	0.0282	0.0128	-0.0032	0.0106	-0.0087	0.0226	0.02	0.0307	0.006	0.0172	0.007	-0.005	0.0175	0.0625	0.0721	0.015	0.0151	0.0078	0.0165	0.0265	0.002	0.0111	0.0168	-0.0012	0.021	-0.0045	-0.0281	0.0089	0.0135	0.0072	0.0369	-0.024	-0.0467	-0.0911	-0.0096	-0.0054	-0.0171	-0.0044	0.0167	0.0234	-0.0064	-0.0077	-0.0183	-0.0234	0.0029	0.0097	-0.0075	0.0103	0.001	-0.0293	-0.0216	0.0277	-0.0062	0.0123	0.0359	0.032	0.0113	0.0468	0.0271	0.0225	0.0329	0.0318	0.0165	0.009	0.0391	0.0129	-0.0033	-0.0059	0.0064	-0.0118	0.0102	0.0271	0.0021	-0.0006	0.0193	-0.043	-0.0187	0.0127	0.0172	-0.0097	0.0201	-0.025	-0.0836	-0.0061	-0.0018	-0.031	-0.0183	0.0202	0.0068	0.0104	-0.0027	-0.0235	0.0041	0.0041	-0.0174	-0.0156	-0.0339	0.0059	0.0129	-0.0045	-0.0021
11	29802986	29890952	0.0285	0.0137	0.0224	0.0127	0.008	0.0134	0.0143	0.0248	0.0399	0.0082	0.0152	0.055	-0.0015	-0.0093	0	0.0075	-0.0158	-0.0087	-0.0092	0.0032	-0.0367	-0.016	0.0233	0.0258	-0.0149	0.0357	0.0165	0.0229	0.0156	0.0048	0.0003	-0.0009	0.0053	0.0077	0.0212	-0.0222	-0.0024	0.0206	0.0189	0.0311	0.0226	-0.0013	0.0083	0.1042	0.0126	0.0446	0.0183	0.048	-0.0055	0.0021	0.0167	0.0295	0.0258	-0.0151	0.0214	0.0119	-0.0163	0.0187	-0.021	-0.0165	-0.033	-0.0102	0.0079	-0.0025	-0.01	-0.006	-0.021	-0.0215	-0.008	-0.0014	-0.0201	0.0091	0.0025	-0.0087	-0.0065	0.001	0.007	-0.0064	0.0123	-0.0295	-0.0167	-0.0268	-0.0124	0.0016	-0.0016	-0.0118	-0.0187	-0.0213	-0.01	-0.0179	-0.0009	-0.0057	-0.0019	-0.0201	-0.0373	-0.03	-0.0023	-0.0155	-0.0256	-0.0154	-0.0208	-0.0168	-0.0104	-0.0104	0.0101	-0.0086	-0.0109	-0.0012	-0.0381	-0.0188	-0.0178	-0.0104	0.0231	0.0436	-0.0062	0.0252	-0.0065	-0.0086	0.0103	-0.0012	0.0032	0.0119	0.008	-0.0033	0.007	0.0057	-0.0115	0.0077	0.0023	0.0366	0.0159	0.0222	0.0066	0.0152	-0.0223	-0.0143	-0.0192	-0.0095	-0.0031	-0.0493	0.0071	-0.0009	0.0036	-0.0128	-0.0281	-0.0271	-0.0087	-0.0218	-0.0109	-0.0149	-0.0095	0.0005	-0.0055	-0.0021	0.0158	0.0085	0.0051	0.0058	-0.0051	-0.0072	0.0025	-0.0307	-0.0145	-0.013
11	29890953	29950657	-0.0178	-0.0144	-0.0067	-0.0056	0.0042	-0.0173	-0.0073	-0.0549	-0.0342	-0.0247	0.0104	0.0126	-0.0105	-0.0162	0.0048	0.0088	0.0006	-0.0004	-0.0326	0.0227	0.0033	0.013	-0.0195	-0.0108	-0.0153	0.0618	-0.0135	-0.0189	-0.0131	-0.0149	0.0348	-0.0107	-0.0114	-0.0462	0.0084	-0.0073	0.0028	0.0559	0.058	0.0679	0.0532	-0.0023	0.0005	-0.0183	0.0083	0.0083	-0.0035	-0.0385	-0.0086	0.0206	0.0269	0.0281	0.0479	0.0154	0.018	0.05	0.0518	0.07	0.0434	0.0166	0.0269	0.0552	0.029	0.0034	0.022	0.0375	0.0187	0.0305	0.0313	0.006	0.0231	0.0308	0.0108	0.025	-0.0038	0.0254	0.0206	0.0216	0.0493	0.0307	0.0207	0.0341	0.02	0.0221	-0.001	0.0149	0.0064	0.0116	0.0251	0.0449	-0.0013	-0.0084	-0.0029	0.0006	0.0265	0.0302	0.0482	0.0109	0.0097	0.0091	0.0134	-0.0005	-0.0028	-0.0334	-0.0275	-0.0128	-0.021	0.0164	0.0023	0.0104	0.0108	0.0149	-0.0185	-0.0083	0.0217	0.0258	-0.0051	0.0241	0.0202	0.0278	0.0196	0.0231	0.0291	0.0301	0.0142	0.04	0.0392	0.0292	0.0457	-0.0036	-0.0142	-0.0031	-0.0221	0.0067	0.0202	0.0174	0.0111	-0.0056	-0.0005	0.0132	0.0053	0.0051	0.0064	0.0064	0.0118	0.0232	0.0168	0.0219	0.0174	0.0185	0.005	0.0066	0.0049	-0.0276	-0.0188	0.007	0.014	0.01	-0.0029	-0.0146	0.0265	0.0074	0.0212	0.0179
11	29950660	30004829	-0.0026	-0.0098	0.0013	-0.0065	0.0015	-0.0145	-0.0291	-0.0151	-0.0214	-0.0202	-0.0112	0.0651	0.0366	0.009	-0.0072	-0.0146	-0.012	-0.0305	-0.0121	-0.0026	0.0101	-0.0134	-0.0126	-0.0011	-0.0168	0.0726	0.0055	-0.0036	-0.0004	-0.0024	0.0741	-0.0074	-0.0308	-0.0071	-0.0053	0.0146	-0.0137	-0.0053	0.0035	-0.0204	-0.0139	0.0164	0.0294	0.0162	-0.0111	0.0008	-0.0222	-0.0156	-0.0049	0.0117	0.0287	0.0264	0.0093	0.0195	0.0196	0.0028	0.0028	-0.0044	0.0128	0.0148	0.0178	-0.0113	0.0107	0.0054	0.0198	0.0057	0.0078	0.0182	-0.001	-0.0117	-0.0102	-0.0049	-0.0045	0.0045	-0.0139	0.0022	0.0366	0.0254	0.0254	0.0206	0.0087	0.0058	0.022	0.003	0.0022	0.0105	0.0189	0.0315	0.0166	0.031	0.0186	0.0116	0.0191	0.0386	0.0369	0.0145	0.0381	0.0116	0.0135	0.0168	0.0345	0.004	-0.0142	0.0053	-0.0049	-0.0103	-0.0089	0.006	0.0249	0.0128	0.0016	0.0322	-0.0158	-0.0374	0.0327	0.0532	0.0435	0.0218	0.0237	0.0219	-0.0021	0.0104	0.017	0.0111	0.0147	-0.0426	-0.0273	-0.0377	-0.0402	-0.0106	0.0141	-0.0233	-0.0212	-0.0056	0.0096	0.0125	0.0066	-0.0071	-0.0236	-0.0365	0.0088	0.0035	0.0098	-0.0135	0.0044	-0.0159	0.003	0.0062	0.0086	-0.0093	-0.0044	-0.0139	-0.0223	-0.0038	-0.0138	-0.0103	-0.0085	-0.0099	-0.0158	-0.0147	0	0.0173	0.0063	-0.0056
11	30004864	30050463	-0.0148	0.0041	-0.0201	-0.0239	-0.0146	-0.0043	0.0021	-0.0058	-0.0104	0.0075	-0.0116	0.0366	0.0205	0.0068	-0.0025	0.0038	0.01	0.0217	0.0102	-0.0153	0.0183	0.0199	0.0048	-0.0047	0.0092	0.1268	0.0134	0.0291	-0.004	-0.0117	0.0716	0.0217	0.0184	0.0226	0.0085	0.029	0.0172	0.01	0.0021	-0.0024	0.019	0.0036	-0.022	0.073	-0.0075	-0.0167	-0.0095	0.0526	-0.0092	-0.0121	0.0354	0.0371	0.0126	-0.0022	0.0293	0.0167	0.0163	0.0051	0.005	0.0091	0.0085	0.0162	-0.0096	0.0135	-0.0112	-0.0192	-0.0106	-0.0067	0.0008	0.0101	0.0112	-0.0277	-0.0001	-0.0216	-0.0015	-0.0026	0.0426	0.0512	0.0202	0.0101	0.0068	0.0107	0.0267	-0.006	0.0033	-0.0109	0.0086	0.0528	0.0436	0.0493	0.0176	0.015	0.01	0.0626	0.0399	0.0384	0.0325	0.0041	-0.011	0.0112	0.0613	0.0255	0.0297	0.0268	0.0211	-0.0014	0.028	-0.0025	0.0319	0.0065	0.0267	0.0669	0.1154	0.1046	0.0468	0.0632	0.0622	-0.0086	-0.0273	-0.0212	-0.0073	-0.0387	-0.0008	-0.0057	-0.0247	-0.043	-0.0542	-0.0261	-0.0168	-0.0209	-0.0235	-0.0101	-0.0074	-0.0097	0.0113	0.0053	0.0202	-0.0268	-0.0126	-0.0296	-0.003	0.0113	0.0021	-0.0099	-0.0254	-0.0301	-0.0142	-0.0155	0.0051	0.0015	0.0075	0.0061	0.0237	0.0073	0.0143	-0.0236	-0.005	-0.0097	-0.0045	0.0232	-0.0062	0.0159	0.0032	0.0217
11	30050465	30120349	0.0252	-0.0066	-0.0093	0.0056	-0.0204	0.0339	0.0177	0.0189	0.0152	-0.0093	-0.0153	-0.021	-0.0031	0.0002	-0.0099	-0.0142	0.009	0.0266	-0.0076	-0.0094	-0.022	-0.0033	-0.0067	0.0166	0.0175	-0.0337	0.0235	0.002	0.0165	-0.0017	0.0129	0.0275	0.0387	0.0127	-0.0079	-0.0051	0.0078	0.0002	0.0162	0.0416	0.0303	-0.0155	-0.0273	-0.0077	0.0442	0.0409	0.1	0.0099	-0.0018	-0.0233	-0.005	0.0067	0.0303	-0.0163	0.027	-0.0364	-0.0184	-0.0403	-0.0174	-0.0074	-0.0138	-0.0318	0.0073	-0.0147	-0.0245	-0.0115	-0.0153	-0.0344	0.0167	0.0013	0.0035	-0.0106	-0.0143	-0.0355	-0.0008	-0.0223	-0.037	-0.0241	-0.0419	-0.016	-0.0153	-0.0242	-0.0296	-0.0015	-0.0085	-0.0236	0.0056	0.0053	0.05	0.0034	0.0188	-0.0008	0.0102	0.0055	0.01	0.0325	-0.0097	-0.0021	-0.0025	-0.0038	0.0064	0.0253	0.0346	0.0107	0.0356	0.0097	0.0042	-0.01	-0.007	-0.0031	0.0047	0.0132	0.0318	0.0001	0.015	0.0171	0.0168	0.0105	0.003	-0.0076	0.0263	-0.0051	-0.0211	-0.0003	-0.0003	0.0077	0.0111	0.0094	0.0008	0.0249	0.0037	0.0333	0.0124	-0.0069	-0.0157	0.0019	0.0125	-0.0109	0.0323	-0.0186	0.0098	-0.0052	0.0043	-0.0145	-0.0046	-0.0286	-0.0105	-0.0065	-0.0093	-0.0118	0.0174	0.0105	0.0298	0.0018	0.03	-0.0099	-0.0046	-0.0067	0.0067	0.0003	-0.0135	-0.0145	-0.0067	0
11	30120350	30216473	0.0361	0.0017	0.0094	0.0088	-0.0034	0.0277	0.0181	-0.0079	-0.0191	0.0035	0.0408	-0.0084	0.0013	0.0095	0.0024	0.0008	-0.0074	0.009	-0.0485	0.0398	-0.0261	-0.0079	0.0027	0.0412	0.0253	0.1012	0.0309	-0.0078	0.0155	0.0026	0.0243	0.0186	0.021	-0.0179	0.0339	-0.0009	0.0039	-0.0128	0.0187	-0.0109	0.0021	-0.0178	-0.0095	0.0173	0.0106	0.0319	0.0213	0.0242	-0.0188	0.0247	-0.0211	0.0084	-0.0147	-0.0161	0.0008	-0.0212	-0.0071	-0.0275	0.007	0.0069	0.0162	-0.0198	0.0435	0.0089	0.0261	0.0156	0.0148	0.0123	0.035	0.0256	0.0341	0.0313	0.0215	0.0321	0.0001	0.0465	-0.029	-0.0155	-0.0299	0.0144	0.0084	0.0159	-0.0196	0.0275	0.0115	0.0157	-0.0132	0.0217	0.0241	0.0215	0.0149	-0.0136	-0.0055	0.0141	0.0169	-0.0145	-0.0026	-0.0146	-0.0054	-0.0187	0.0104	0.0054	0.0045	-0.0335	-0.0353	-0.0147	-0.0061	0.0297	-0.0137	-0.0107	-0.0121	0.0217	0.0393	0.0796	0.0086	0.0236	0.0233	-0.0044	0.0037	-0.0073	0.0113	0.008	0.0467	-0.0036	-0.0036	0.0151	0.0139	0.008	0.0018	0.0279	0.0087	0.0198	-0.0063	0.0391	-0.0221	-0.0053	-0.0006	-0.0034	0.0147	-0.0071	0.0157	-0.0043	0.0104	-0.0126	-0.0055	-0.0288	-0.0145	0.0033	-0.0047	-0.0138	0.0059	0.0134	0.0172	-0.0332	-0.02	0.0006	0.01	0.0167	-0.0088	0.0031	0.0363	-0.0134	-0.0032	0
11	30216478	30260019	0.0197	0.0097	0.0056	-0.0064	0.0015	0.0238	0.0364	0.0207	0.0267	0.0129	0.0627	0.0063	0.0232	0.0189	0.0059	0.0087	0.0046	0.0309	-0.0012	0.0548	-0.0036	0.0016	0.0265	0.0068	0.0242	0.0694	0.0319	0.0028	0.0051	0.024	0.0642	0.0301	0.035	0.0281	0.0567	0.0222	0.0056	0.0007	-0.0124	-0.0006	-0.0126	-0.0003	-0.0324	0.0304	0.0482	0.0339	0.0376	0.0386	-0.0032	0.0559	0.0234	0.01	0.0161	-0.0048	-0.005	-0.0395	-0.0411	-0.0319	-0.0195	-0.0186	-0.0251	-0.0135	0.0011	-0.0084	-0.0185	-0.0248	-0.0102	-0.0217	0.0059	-0.0081	0.0144	0.0053	0.0048	-0.0004	-0.0093	0.0485	-0.0126	-0.0161	-0.0119	-0.0026	-0.0127	-0.0163	-0.0059	-0.0055	0.0013	0.0034	-0.024	-0.0504	-0.0455	-0.0463	-0.005	-0.0156	-0.0219	-0.0362	-0.0688	-0.0476	-0.0616	-0.0344	-0.0172	-0.0251	-0.0545	0.0006	0.0142	-0.0059	0.0004	-0.0131	-0.005	0.0447	-0.0078	-0.0176	-0.0162	-0.0238	-0.0273	-0.0365	-0.0074	-0.0456	-0.0313	-0.0158	-0.0102	-0.0133	0.0184	0.0059	0.0585	-0.0085	0.0087	-0.0351	-0.0315	-0.0256	-0.0093	0.0037	-0.0017	0.0081	0.0008	0.059	-0.0132	-0.0203	-0.0289	-0.0209	-0.0359	0.0106	0.0083	-0.0115	-0.0265	0.001	-0.0411	-0.0106	-0.0213	-0.0132	-0.0293	-0.0198	0.0116	-0.0092	0.0101	0.0067	-0.0043	0.0134	0.004	-0.0051	-0.0105	-0.0081	0.0476	0.0033	-0.0141	-0.0198
11	30260020	30309313	-0.0424	-0.0028	-0.0102	-0.0489	-0.0067	-0.0109	-0.0007	-0.0574	-0.0207	-0.0236	-0.0025	0.0027	-0.0015	-0.0082	-0.0096	0.0042	0.0299	0.009	-0.0094	0	0.0318	0.012	-0.0052	-0.0208	-0.0056	-0.0618	0.0137	0.0006	-0.003	0.0017	-0.0024	0.0423	0.0067	0.0038	0.0004	0.0431	0.0098	0.0371	0.0214	0.0269	0.0314	-0.0185	-0.0093	0.0253	0.0126	-0.0041	0.0344	0.0213	-0.0303	-0.0174	0.0367	0.0161	0.0204	-0.0224	0.0254	0.0281	0.0249	0.0018	0.0479	0.017	0.0164	0.0111	0.0086	0.0149	0.0072	-0.0032	0.013	0.0085	0.0393	0.034	0.0169	-0.0013	0.0175	0.0207	-0.0039	0.0137	0.0278	0.0194	-0.0041	0.0404	0.0091	0.0192	0.0054	0.0155	0.0159	0.0177	0.001	0.0148	0.0015	-0.0184	0.0109	-0.0018	-0.0139	0.0204	0.017	0.0185	-0.0107	-0.0022	-0.0021	-0.0096	0.0163	0.0395	-0.0026	0.0014	-0.0218	-0.0166	-0.0243	-0.0015	0.0406	-0.0063	0.0011	0.0334	0.0828	0.0355	0.0225	0.0284	0.0314	0.0278	0.0204	0.0199	0.029	0.0333	0.0183	0.0299	0.0281	-0.0004	0.007	0.009	0.0075	-0.0354	-0.0136	-0.004	-0.0115	0.0049	0.0308	-0.0002	-0.0031	-0.0251	-0.026	-0.0571	-0.0102	-0.0034	-0.0162	-0.0166	-0.0166	-0.0405	-0.0214	-0.0035	-0.0112	-0.0156	0.0214	0.0155	-0.0039	-0.0196	-0.0238	-0.0236	-0.0016	-0.0017	-0.0177	-0.0255	-0.0027	0.0238	-0.0076	0
11	30309315	30356211	-0.0356	-0.0052	-0.0231	-0.0236	-0.0026	0.0017	-0.0015	-0.0007	0.011	-0.0115	0.0027	-0.0038	0.0265	-0.0002	0.0038	0.0076	0.0364	0.0209	0.0372	0.0073	0.0332	0.0271	-0.0268	-0.0309	-0.0254	-0.0842	-0.0119	-0.0231	-0.0276	-0.015	-0.0448	0.0275	0.0014	0.0274	-0.009	0.0246	0.0084	-0.0147	-0.0149	-0.0115	-0.0149	-0.0105	-0.0219	0.0544	0.0664	0.0483	0.0832	0.0756	0.0044	-0.0021	-0.0075	-0.0154	-0.0117	-0.0019	-0.0082	-0.0759	-0.0602	-0.0859	0.0006	-0.0135	-0.0101	-0.0737	-0.0365	-0.0193	-0.0355	-0.0238	-0.0005	-0.0121	0.0025	-0.0083	-0.0119	-0.0211	-0.0021	-0.0253	-0.002	-0.0096	-0.0659	-0.0594	-0.0837	0.0004	-0.0101	-0.004	-0.0654	-0.02	-0.0019	-0.0146	-0.0111	-0.0319	-0.0275	-0.0461	-0.0178	-0.019	-0.0127	-0.0221	-0.0075	-0.0011	-0.0207	-0.0063	0.0015	0.0098	-0.0077	0.0214	0.0108	0.021	0.0253	-0.0004	-0.002	-0.0077	0.0188	-0.0078	0.0175	0.0044	0.0484	0.0338	0.0113	0.0145	0.0123	0.0133	-0.0071	0.0097	0.012	0.0025	-0.0072	0.018	0.007	-0.0097	0.0012	0.0009	-0.0083	-0.0356	-0.0294	0.0019	0.0061	-0.0002	0.0221	-0.0111	0.0059	-0.0382	-0.0424	-0.0659	-0.0149	-0.0194	-0.0209	-0.0375	-0.0123	-0.0361	-0.0037	0.0016	0.0032	-0.0206	0.0241	-0.006	0.0045	0.0241	0.0183	0.0033	0.0001	-0.0086	-0.0004	-0.0068	-0.0077	0.0215	-0.0078	0.0116
11	30356213	30399857	0.0071	-0.0133	-0.0168	-0.0042	-0.0031	0.0017	-0.0083	-0.018	-0.0179	-0.0265	0.0026	0.0186	-0.0002	0.0158	0.0078	0.0108	-0.0053	0.0082	-0.0257	0.0139	0.0058	0.0231	0.0272	0.0232	0.0105	-0.0279	0.0138	0.0018	-0.0163	0.0251	-0.0111	0.0061	-0.0049	-0.0126	0.0153	0.0162	0.011	0.0811	0.0695	0.0885	0.0685	-0.0103	-0.008	0.1031	0.1001	0.1005	0.1502	0.0805	-0.0045	0.0048	0.0704	0.0607	0.0881	0.0084	0.0676	-0.0009	-0.0153	-0.0339	0.0154	0.0127	0.015	-0.0392	0.023	-0.0003	-0.0014	0.0105	-0.0017	0.0111	0.0171	0.0103	0.0069	0.0207	0.0063	0.0175	0.0038	0.0136	-0.0072	-0.0204	-0.0263	0.0273	0.0184	0.0224	-0.0347	0.0146	0.0037	0.0002	0.0068	0.0139	0.0175	-0.0257	0.0039	-0.0068	-0.0197	0.0009	-0.0095	-0.003	-0.0299	-0.0083	-0.008	-0.0045	-0.0199	-0.0018	-0.0091	-0.0219	-0.0188	-0.0009	-0.0275	0.0087	0.009	0.0126	0.0072	-0.0172	-0.0032	-0.0091	-0.0156	-0.0034	-0.0183	0.0284	0.0153	0.0251	0.023	0.0321	0.0095	0.0344	0.0151	0.0097	0.0088	-0.0077	-0.0027	-0.0064	-0.0256	-0.0117	-0.012	-0.0031	-0.0005	0.0085	0.0142	0.0341	0.0355	-0.0218	0.0073	-0.0048	-0.0019	0.0218	0.0083	-0.0264	-0.0052	-0.006	0.0121	-0.0012	0.0012	0.0062	0.0065	-0.0183	-0.0003	0.0038	0.0023	0.0204	0.0006	-0.0151	0.0102	0.0117	0.0143	0.0214
11	30399865	30454416	0.0231	0.014	0.0369	0.0242	0.0351	0.0372	0.0312	0.0027	0.0292	0.0074	0.0253	-0.001	0.0189	0.0037	0.0009	0.0015	0.0157	-0.0032	-0.0228	0.0147	-0.0183	-0.0331	0.0206	0.0293	0.0364	0.0436	-0.0044	-0.0108	-0.0022	0.0177	0.0199	0.0123	-0.0047	-0.0262	0.008	-0.0213	-0.0344	-0.0415	-0.0292	-0.0011	-0.0332	-0.002	0.0034	0.0696	0.0631	0.0558	0.0716	0.078	-0.0299	0.0131	-0.045	-0.0327	-0.0036	-0.014	-0.0344	-0.0979	-0.0799	-0.0644	-0.0025	-0.0112	-0.0268	-0.0727	0.0216	0.003	0.0108	0.0229	0.0107	0.0113	0.0358	0.0046	0.0067	0.0003	-0.0108	0.0037	-0.0256	0.0169	-0.0973	-0.0805	-0.0622	0.0006	-0.01	-0.0244	-0.0719	0.0191	-0.0056	0.0169	-0.0006	-0.0143	0.0307	0.0269	0.0231	0.0154	0.0078	-0.0175	-0.0268	0.0051	-0.0015	0.0243	0.0226	0.0087	-0.028	0.0347	0.0032	-0.0004	-0.0039	-0.0177	-0.0153	0.0254	0.0003	0.0001	-0.0271	-0.0418	0.0462	0.0459	-0.0033	-0.0168	-0.0401	-0.0085	0.0241	0.0236	0.0199	0.0177	0.0438	-0.0071	0.0276	0.0101	0.0076	0.0041	0.0041	0.0197	0.0358	0.0341	-0.0178	0.0248	-0.0239	-0.0044	-0.0449	0.0417	0.0365	0.0527	-0.002	0.0111	-0.0117	0.0349	0.0203	0.0186	0.0018	0.0189	-0.0087	0.0166	0.0139	0.0107	-0.0123	-0.0244	-0.022	-0.0257	-0.0047	-0.0197	-0.0211	-0.028	0.0225	-0.0197	-0.0035	-0.0416
11	30454422	30514682	-0.006	-0.0101	-0.0113	-0.0274	-0.0144	-0.0204	-0.0004	-0.0337	-0.0432	-0.04	-0.0022	0.0021	0.023	0.0148	-0.008	0.0146	-0.0144	0.011	-0.0272	0.007	0.0171	0.0202	0.0132	-0.0116	-0.0095	0.0112	0.028	0.0076	0.0066	0.0118	-0.0086	0.0102	0.0166	0.0002	0.013	0.039	0.0251	-0.0058	-0.0218	-0.0112	0.0007	-0.0144	-0.0111	0.0146	0.0348	0.0245	0.0286	0.0263	-0.0214	-0.0061	0.0055	-0.011	0.0103	-0.01	0.0221	-0.0337	-0.0427	-0.0341	0.0294	0.0054	0.0358	-0.0302	0.0248	-0.0046	0.027	-0.0002	-0.01	0.0185	0.0099	0.0098	0.0371	0.0349	-0.0081	0.0212	-0.014	0.0029	-0.0195	-0.0301	-0.01	0.0389	-0.0013	0.0435	-0.0068	0.0337	0.0041	0.0338	0.0128	-0.0164	-0.0238	-0.021	-0.0102	0.0036	0.0073	-0.0246	-0.0236	-0.0102	-0.0091	-0.0327	-0.0032	0.0009	-0.0301	-0.0239	0.0178	-0.0378	-0.0235	-0.0083	-0.0276	0.01	0.0088	0.0057	0.0263	0.0323	0.0702	0.0718	0.0236	0.0489	0.0378	0.046	0.0386	0.0293	0.0474	0.0341	0.0198	0.0523	0.0413	-0.0178	-0.0137	-0.035	-0.0303	-0.0194	-0.0238	-0.0334	-0.0132	0.0042	-0.0112	0.0006	-0.0058	-0.0652	-0.0615	-0.1053	-0.0197	-0.011	-0.0208	-0.08	-0.064	-0.0711	-0.0421	-0.0163	-0.0229	-0.077	-0.0322	0.005	-0.0066	-0.0483	-0.0538	-0.0096	-0.0158	-0.0313	-0.0181	-0.0446	-0.0017	0.0018	-0.006	0.0059
11	30514686	30585801	-0.0239	-0.0086	0.0027	-0.0223	0.0119	-0.0104	0.0211	-0.0425	0.0024	-0.0254	0.0059	0.0072	0.0044	-0.0047	-0.0019	-0.0039	0.0122	0.0185	-0.0168	0.0137	0.0189	-0.0056	0.0077	0.0026	-0.0186	-0.0027	0.0023	-0.015	-0.0136	0.0045	0.0634	0.0138	0.0077	-0.0146	0.002	0.0205	-0.0162	0.0458	0.0344	0.0028	0.016	-0.0255	-0.0192	0.0348	0.0552	0.0574	0.0379	0.0298	-0.0294	-0.0099	0.0385	0.0305	0.0031	-0.0179	0.0045	0.0003	-0.0152	-0.0284	0.038	0.0108	-0.0021	-0.0167	0.0153	0.0026	0.0005	0.0117	0.0134	0.0101	0.0272	0.0276	0.0193	0.0144	0.0211	0.0179	-0.0076	0.0159	-0.0058	-0.0179	-0.0266	0.0334	0.009	-0.005	-0.0273	0.0095	-0.0032	-0.0226	-0.0085	0.0323	-0.0177	0.0028	0.0019	-0.0195	-0.0185	0.0238	0.0198	-0.016	0.0153	-0.0003	-0.0043	-0.0045	0.0155	0.0138	0.0033	-0.0149	-0.0187	-0.0227	-0.0383	-0.0021	0.0202	-0.0098	-0.0205	-0.0046	0.0422	-0.0179	-0.0207	-0.0131	-0.0181	0.0291	0.0316	0.0354	0.0469	0.0475	0.0246	0.0256	0.0082	0.0084	0.004	-0.0007	0.0145	-0.0197	0.0059	-0.0065	-0.0151	0.0074	0.0275	0.0142	0.023	0.039	0.0059	0.0189	0.0053	0.007	0.0311	0.0457	0.0241	0.0268	0.0026	0.0179	0.0351	0.0319	0.0166	0.0305	0.0434	-0.0116	0.0289	0.0038	0.0299	0.0572	-0.005	-0.0079	0.019	0.023	0.0122	0.019
11	30585804	30641157	-0.0147	0.0039	-0.0205	-0.0202	-0.0257	0.0004	-0.0112	-0.0371	-0.0158	-0.0521	0.0068	-0.0375	-0.0217	-0.0155	-0.0096	-0.0226	0.0141	0.0079	-0.0203	0.0032	0.0022	0.0033	0.0303	0.008	0.038	0.007	0.0075	0.0046	0.0078	0.0192	0.0484	0.0202	0.014	-0.0118	0.0069	0.009	0.0101	0.0575	0.0386	0.0398	0.0198	0.0045	-0.0083	0.0832	0.103	0.0735	0.1042	0.1053	-0.0099	0.0074	0.0329	0.0239	0.0127	-0.0071	0.0194	-0.0317	-0.0275	-0.0502	0.0341	0.0033	0.0142	-0.0258	0.0174	0.0071	-0.0078	0.0099	0.0028	-0.0139	0.0312	0.0023	0.0008	0.0074	-0.0097	-0.0223	-0.0078	0.0096	-0.0538	-0.0401	-0.0744	0.02	-0.0048	-0.0047	-0.0248	0.0197	0.0042	-0.008	0.0126	0.0484	0.0176	0.0398	0.0112	0.0176	0.0138	0.0464	0.0175	0.0092	0.0026	0.0036	0.0125	0.0058	0.0261	0.0235	0.0192	-0.0079	0.0241	-0.001	-0.027	0.0174	0.0125	0.0043	0.0155	0.0201	0.0877	0.0388	0.0245	0.0125	0.0409	0.062	0.0405	0.0333	0.0464	0.0326	0.0182	0.0449	0.0333	0.0297	0.0173	0.035	-0.0003	-0.0021	-0.0031	0.012	-0.0043	0.0137	0.0091	-0.002	0.0242	0.0251	-0.0124	0.0258	-0.0069	0.0024	0.0023	-0.0041	-0.0059	-0.0126	-0.0137	-0.0022	-0.0053	-0.0219	0.0085	-0.0024	0.0098	-0.0271	0.0118	-0.0211	-0.0182	-0.0143	-0.0118	-0.0352	0.0051	-0.0041	-0.0099	0.0053
11	30641164	30713753	-0.0111	0.0148	0.0045	-0.0011	0.0067	-0.0131	-0.0132	-0.0064	-0.0065	-0.0196	0.0311	0.0024	0.0151	-0.0014	0.0123	0.0087	-0.0018	-0.0167	0.0057	0.0184	0.0087	0.0026	-0.0402	-0.0758	-0.0546	-0.1029	-0.0117	-0.0112	-0.0041	-0.0297	-0.0257	-0.0117	-0.0206	-0.0051	0.0104	0	-0.0003	0.054	0.026	0.0336	0.0145	0.0084	0.0167	0.0385	0.1193	0.074	0.1052	0.0436	-0.0031	0.0255	0.0578	0.0262	0.0593	0.0042	0.0412	-0.0443	-0.037	-0.0528	0.0056	-0.011	0.0055	-0.0732	-0.0054	0.0033	0.0105	0.0041	0.0111	0.0119	-0.0073	-0.0056	-0.0073	-0.0028	0.0122	0.0138	-0.0072	0.021	-0.0323	-0.0322	-0.0193	0.0042	-0.0007	0.0119	-0.0401	0.0142	0.0129	0.0214	-0.0219	-0.0275	-0.0562	-0.0499	-0.0029	-0.0099	-0.0038	-0.0484	0.0085	0.0119	0.0013	0.0072	0.0006	0.0001	-0.0168	-0.0043	-0.0205	0.003	-0.0152	-0.0162	-0.025	0.0109	0.0066	-0.0113	-0.0002	-0.0024	0.0482	0.0051	0.0132	0.0427	0.0039	0.0218	0.0273	0.0262	0.0122	0.0295	0.0288	0.0263	0.0338	-0.0127	-0.0029	-0.0452	-0.0391	-0.01	-0.0031	-0.012	-0.0068	0.0219	-0.01	-0.0247	-0.0181	-0.0253	-0.0761	-0.1132	-0.0252	-0.0137	-0.0182	-0.0548	0.0109	-0.043	-0.0117	-0.0024	-0.0117	-0.0206	-0.0237	-0.0204	-0.0326	-0.0184	-0.0293	-0.0235	-0.0037	-0.0153	-0.0186	-0.0342	0.0084	-0.0107	-0.014	-0.0107
11	30713755	30769931	-0.0087	-0.0062	-0.0126	-0.0138	-0.0186	0.0207	0.0085	-0.0208	-0.0247	-0.0072	-0.0067	0.0042	0.0128	-0.0239	-0.0059	-0.0039	0.0288	0.0206	-0.0108	-0.0009	-0.01	0.0085	-0.0281	0.002	-0.0095	-0.074	0.0071	0.0063	0.0093	-0.016	-0.0228	0.0348	0.0279	-0.0036	0.0038	-0.0046	0.0153	-0.0122	0.0113	0.0018	0.0019	-0.0171	-0.0211	-0.03	0.0505	0.0522	0.0913	-0.0198	-0.0247	-0.0168	-0.0151	0	-0.0034	-0.0144	-0.0028	-0.0528	-0.0324	-0.0712	0.0182	0.0025	0.0208	-0.036	0.0092	-0.004	0.0078	0.0028	-0.0086	0	0.0383	0.0133	0.0288	0.0183	0.0166	0.0321	-0.0138	-0.0045	-0.0496	-0.0379	-0.065	-0.0018	-0.0021	0.0156	-0.0358	0.0139	0.0046	0.0158	-0.0136	-0.0538	-0.0345	-0.0994	-0.0097	-0.0231	-0.0272	-0.0441	-0.0237	-0.0323	-0.0765	-0.0156	-0.0271	-0.0336	-0.0262	0.0209	-0.0012	-0.0214	-0.0391	-0.0261	-0.0146	-0.0188	-0.0179	-0.0163	-0.0115	-0.0041	0.016	-0.0175	-0.0043	-0.0416	-0.0037	0.0087	-0.0029	-0.0089	0.0163	0.0175	0.0118	0.0052	0.0052	0.0083	0.0166	0.0091	0.0073	0.011	-0.0095	0.0406	-0.012	-0.0024	0.0028	-0.0027	0.003	-0.0495	-0.0296	-0.0491	-0.0071	-0.0105	-0.0119	-0.0399	-0.0191	-0.0328	-0.0131	-0.0154	-0.0192	-0.022	0.0231	0.0081	0.0113	-0.0183	-0.0221	0.0028	0.0135	0.0168	-0.0177	-0.005	-0.0091	-0.0157	-0.0067	-0.0001
11	30769934	30890978	0.0273	0.0124	0.0281	0.0051	0.0063	0.0479	0.0224	0.01	-0.0086	0.0053	0.0111	0.0436	0.0128	0.0064	0.0112	0.0093	0.0233	-0.0025	-0.0199	0.0002	-0.0209	-0.0192	0.0232	0.0334	0.0502	0.0775	0.0255	0.0068	0.0257	0.0188	0.0281	0.043	0.0164	0.004	0.0052	0	0.0006	-0.0084	0.0008	-0.0174	-0.0089	0.0028	0.0028	0.0444	0.0387	0.0312	0.0515	0.0114	-0.0047	0.0027	-0.0062	0.007	-0.0182	-0.0003	0.0019	-0.0392	-0.0244	-0.0573	-0.0087	0.0023	0.0073	-0.0577	0.0184	0.0152	0.0366	-0.0035	0.0085	0.0136	0.0407	0.0114	0.0306	0.0044	0.0096	0.0321	0.0043	0.0132	-0.0373	-0.0188	-0.0586	-0.0036	0.0113	0.0145	-0.0474	0.0129	0.0027	0.0234	-0.0063	0.0119	0.0016	-0.0103	0.0156	0.0064	0.0059	0.0152	-0.0088	-0.0262	-0.0471	-0.0081	-0.0001	-0.0165	-0.0022	0.036	0.0021	-0.0046	-0.0345	-0.0024	-0.0108	0.0052	-0.0076	0.0025	-0.0144	-0.0162	0.0599	0.076	-0.0224	-0.0059	-0.0031	-0.0063	0.0183	-0.0005	0.0147	0.014	0.0081	0	0.0085	-0.0035	-0.008	0	-0.0143	0.0218	0.0205	0.0435	-0.0044	0.0029	-0.0216	-0.0004	-0.0165	0.0313	0.0276	-0.0036	0.0048	0.014	0.0117	0.0195	0.0074	-0.0448	-0.0189	0.0066	-0.0121	0.0009	0.027	0.0084	0.0063	-0.0155	-0.0293	-0.0118	0.0077	0.006	0.0022	-0.0075	0.0107	-0.0168	0.0084	-0.0099
11	30890983	30943391	0.0033	0.0066	-0.0172	-0.0214	-0.0379	0.0036	-0.0097	-0.0023	-0.0313	-0.0087	0.0052	0.0316	-0.0175	0.0037	0.0128	0.0067	0.0003	0.0081	-0.0061	-0.0007	0	0.0231	0.0792	0.0458	0.1038	0.1401	0.0301	0.0122	0.029	0.0733	0.0207	0.0263	0.0318	0.023	0.0084	0.0255	0.0456	0.0281	-0.002	0.0535	0.0123	0.001	-0.0077	-0.0524	0.1046	0.0652	0.0934	-0.0999	-0.0026	0.0002	0.0165	-0.0056	0.0347	0.0056	0.0138	-0.0545	-0.054	-0.0187	0.002	0.0042	0.0263	-0.0513	0.0055	0.0113	0.0111	-0.0199	0.0006	-0.0124	0.0057	0.0102	0.0191	-0.0115	0.0037	0.0136	0.0049	0.009	-0.0722	-0.061	-0.0439	0.0053	0.0154	0.0329	-0.0542	-0.0108	0.0161	0.0061	0.0009	-0.0223	0.0061	0.0341	0.0186	0.0088	-0.0021	-0.0139	-0.089	-0.0344	-0.0574	-0.0103	-0.0031	-0.0281	-0.0759	0.0168	0.0063	0.0124	-0.0151	0.0023	0.0022	0.006	0.0164	0.0123	0.0214	-0.0576	-0.028	0.045	-0.021	-0.0152	-0.0378	0.0104	-0.0042	-0.0234	0.0027	-0.0028	0.0033	0.0157	-0.0068	0.0153	0.0037	0.0263	-0.0004	0	-0.0225	0.0003	-0.0067	-0.0047	0.0133	-0.0126	0.0201	0.0438	0.0304	0.0514	0.0194	-0.0075	0.0048	0.0298	-0.0302	-0.0425	-0.0095	-0.0186	-0.0222	-0.0374	0.0175	-0.0076	0.0121	0.0133	-0.008	0.0011	-0.0173	0.0077	-0.0081	0.0062	-0.0064	0.017	-0.002	0.0267
11	30943393	31014823	-0.0072	0.0101	0.0052	-0.0078	0.016	-0.0086	0.0179	0.0035	0.0043	-0.0116	0.0286	0.0188	0.0296	0.018	0.0247	0.0339	-0.002	0.0135	0.0113	0.0199	0.0219	0.0232	0.0021	0.0105	-0.02	-0.0019	0.0009	-0.0069	-0.0138	-0.0066	-0.0359	-0.0013	0.0029	0.0123	0.0148	0.0229	0.0129	0.0138	0.0198	0.0524	0.0022	-0.0169	-0.0142	0.0587	0.0086	0.0323	0.0336	0.0562	-0.0067	0.005	0.0161	0.028	0.0703	-0.0038	0.0113	0.0072	-0.0067	0.0271	-0.0031	-0.0105	-0.0037	-0.0032	-0.0102	-0.0007	0.0013	-0.0108	0.0051	0.0123	-0.0119	0.0156	0.0149	-0.0004	-0.0003	0.0107	0.006	0.0193	0.0102	0.004	0.0482	0.0126	0.0113	0.0245	0.0065	0.0015	0.0005	0.0053	-0.0103	-0.0059	0.0353	0.0185	-0.0109	-0.0005	-0.0102	-0.0259	-0.0074	0.0242	0.0336	-0.0114	0.0058	0.0025	-0.0189	-0.0112	0.005	0.0004	-0.0116	0.0062	-0.0221	0.0196	0.0129	0.0116	0.0151	-0.0405	-0.0296	0.0037	0.0081	-0.0136	-0.0477	0.0132	0.0178	0.0265	0.0285	0.0265	0.0124	0.0371	0.0198	-0.0051	-0.0141	-0.0341	-0.0127	-0.024	-0.0257	-0.0245	-0.0035	0.0088	-0.0047	-0.0109	-0.0095	0.0401	0.0258	0.0339	-0.0131	-0.0013	-0.0053	0.0276	0.0368	0.0491	-0.0136	0.005	0.0071	0.0325	-0.0131	0.0147	0.0089	-0.0018	-0.0068	-0.0024	-0.0009	0.0052	0.0056	-0.019	0.019	0.0108	0.0106	0.0185
11	31014824	31070064	-0.0089	0.0064	-0.0076	-0.0089	-0.0095	-0.0135	-0.0035	-0.0176	-0.0046	0.0109	-0.0084	0.015	-0.0407	-0.0047	-0.0169	-0.0028	-0.0041	0.0042	-0.0078	-0.0139	0.0046	0.005	0.0024	0.0089	0.0261	0.0584	-0.0003	0.0126	0.0018	-0.0202	0.055	-0.0044	0.0057	-0.008	-0.0047	0.0044	0.0065	0.0822	0.0898	0.0957	0.0737	0.0119	-0.004	0.0687	0.1142	0.1052	0.1011	0.0248	0.0052	-0.0031	0.0556	0.0808	0.0718	-0.0074	0.0545	-0.012	0.0038	0.0146	0.0157	0.0048	0.004	-0.0035	0.0071	0.0112	-0.0035	0.0075	0.0006	-0.0052	0.0031	-0.0014	0.0008	0.0057	0.0082	-0.0046	0.0042	-0.0042	-0.0358	-0.0028	-0.0076	0.0113	-0.0088	0.0017	-0.0213	-0.0067	0.0058	0	-0.003	-0.0024	0.0061	0.0329	0.0019	0.0039	0.001	-0.0077	-0.0048	-0.0024	0.0082	0.0022	-0.0085	-0.0008	0.0117	-0.0024	0.0051	-0.0059	0.0048	-0.002	0.0172	-0.011	0.0062	-0.0162	0.0058	-0.0063	-0.0151	-0.0322	-0.003	0.013	-0.007	-0.0122	-0.0187	-0.0206	-0.0161	-0.0206	-0.0089	-0.0137	-0.0139	0.0349	0.0093	0.0317	0.0238	-0.0048	-0.0052	-0.0093	0.0116	0.0039	0.023	-0.0016	0.004	0.0049	0.0095	0.0169	0.0164	0.0054	-0.0042	0.0004	0.0026	-0.0078	0.0168	-0.0067	-0.006	0.0198	0.0104	-0.0077	0.0007	0.0082	0	0.0159	0.0017	-0.0057	-0.0009	0.0137	-0.0098	0.0183	-0.0148	0.0017
11	31070090	31119855	0.0188	-0.0114	0.011	0.0144	0.019	0.0072	0.004	0.0317	-0.0004	-0.0113	0.0214	-0.0017	0.0035	0.0013	-0.002	0.0044	-0.0113	-0.0069	0.0107	0.0314	-0.0165	-0.0067	-0.0131	0.0299	0.0071	-0.0073	0.0033	-0.009	-0.0121	-0.011	0.0278	-0.0084	-0.0168	0.0137	0.0248	-0.0139	-0.0162	0.0217	0.047	0.0493	0.0539	-0.0031	0.0069	0.096	0.0389	0.0507	0.0654	0.0976	-0.0244	0.0286	0.0325	0.0546	0.0556	0.006	0.0469	-0.0096	0.0055	-0.0016	-0.0278	0.0121	0.0004	0.0205	-0.0101	0.0011	0.0116	-0.0116	0.0079	0.0193	-0.0215	0.0042	0.0045	-0.0145	-0.0071	0	-0.0214	0.032	0.002	0.0139	0.0057	-0.0265	0.0103	0.004	0.0134	-0.01	-0.0008	0.0079	0.0182	-0.0254	0.006	-0.0207	0.0043	0.0089	0.0135	-0.0198	-0.0105	-0.0195	-0.0219	0.0009	0.0159	0.0223	-0.0075	-0.0076	0.0044	0.0148	0	-0.016	-0.0111	0.0377	-0.0131	0.0165	0.0039	0.0083	0.0222	-0.0096	-0.0105	-0.0213	-0.0066	0.012	0.0223	0.0281	0.0163	0.013	0.0547	0.0149	0.018	-0.0147	-0.0105	-0.0095	0.0083	0.0177	0.0073	0.006	-0.0293	0.023	-0.0166	0.0127	-0.0083	-0.0352	0.0184	0.0052	0.0015	0.0022	0.0028	-0.0121	-0.0185	-0.0014	-0.0016	0.0098	0.0128	-0.0011	-0.01	0.005	-0.0045	0.0121	-0.0099	-0.0031	-0.0074	-0.0119	-0.0206	-0.018	0.0329	-0.0153	0.0109	-0.0046
11	31119858	31164707	-0.023	-0.0246	-0.0324	-0.0143	-0.0324	-0.0096	-0.0046	-0.0219	-0.0307	-0.0325	0.0251	-0.0029	0.0303	-0.0023	0.0008	-0.0155	0.013	0.0271	0.0021	0.0473	0.0199	0.0185	-0.0019	-0.0007	0.002	0.0396	-0.0087	0.006	0.0035	-0.0046	0.0064	0.0057	0.0299	-0.0055	0.0521	0.0127	0.0212	0.0524	0.0486	0.065	0.0592	-0.0079	-0.0267	0.0798	0.0463	0.0394	0.0938	0.1041	-0.0085	0.0403	0.0634	0.0603	0.0764	0.016	0.0689	0.0124	0.0142	-0.0174	0.02	0.0168	0.0275	-0.009	-0.0021	-0.0073	-0.0036	0.005	-0.0117	-0.006	0.0113	0.0008	0.0245	-0.0029	-0.0096	-0.0125	-0.0078	0.0406	0.0239	0.0266	-0.0058	0.0184	0.0176	0.0157	0.0008	-0.0006	-0.0238	-0.0219	0.025	0.0045	0.019	-0.0323	0.0009	0.0023	0.0098	0.0043	0.0057	0.0171	-0.0297	0.0086	-0.0034	0.0056	0.0077	0.0138	0.035	0.0029	0.0124	-0.0002	-0.0005	0.0489	0.0204	0.0258	0.0263	0.013	-0.0296	-0.0059	0.0077	0.0081	0.0134	0.033	0.0076	0.0047	0.0317	0.0005	0.0487	0.023	-0.0092	-0.0143	-0.0153	-0.0152	-0.0121	-0.0212	-0.0199	-0.0076	-0.0225	0.0242	0.0202	0.0413	0.0498	-0.0104	0.0099	-0.0409	-0.0016	0.0211	0.0242	-0.0111	-0.0076	-0.0375	0.0062	0.014	0.0187	-0.0059	0.0117	0.0267	0.0478	0.0007	0.0258	-0.0027	0.0204	0.0161	0.0136	0.0096	0.0641	0.0186	0.042	0.0385
11	31164708	31219813	-0.0098	0.0095	0.0109	-0.0137	0.0024	-0.0074	0.0095	-0.0245	0.0048	-0.0163	0.0273	0.055	0.0224	0.0216	0.0169	0.0206	0.002	-0.0009	-0.0138	0.0197	0.0261	0.0071	0.0065	0.0092	0.0169	0.0581	0.006	-0.0022	0.0102	0.0019	0.041	0.0068	0.0071	-0.0085	0.0181	0.0307	0.0143	0.0375	0.0346	0.0571	0.0405	-0.0059	0.0009	-0.0017	-0.0174	-0.0187	-0.0188	-0.034	0.0004	0.0148	0.0147	0.0175	0.029	0	0.0226	0.0494	0.0484	0.0697	0.0201	0.0013	-0.0039	0.0436	0.0125	0.0106	0.0062	0.0071	0.0115	-0.0016	0.0149	0.017	0.0055	-0.0021	-0.0024	-0.0142	0.0136	0.0286	0.0267	0.031	0.0416	0.0373	0.0151	0.0126	0.0257	0.0057	0.0038	0.0038	0.0035	0.021	0.048	0.0585	0.0173	0.0153	0.0243	0.0254	0.0128	0.0331	0.0354	0.0104	0.0157	0.0129	0.0204	0.0163	0.0188	0.0022	0.015	0.0154	-0.0086	0.0304	0.0392	0.0172	0.025	0.0235	0.0304	0.0202	0.0324	0.0492	0.0281	0.0169	0.0276	0.0188	0.0267	0.0101	0.0141	0.0318	0.0227	0.0305	0.0223	0.0384	0.0229	-0.0291	-0.0079	-0.0269	0.0004	0.0148	0.0146	-0.0027	-0.0082	-0.0075	0.0081	-0.0048	0.0072	0.0076	0.0023	-0.0084	-0.0119	-0.017	0.0012	0.0088	-0.0067	-0.0089	0.008	0.0122	0.001	-0.0073	-0.0049	-0.011	-0.0084	-0.0241	0.0102	-0.0231	0.0251	0.0319	0.0114	0.0089
11	31219867	31265990	-0.0105	-0.0211	-0.0187	-0.0193	-0.0324	-0.0001	-0.0094	-0.001	-0.0019	-0.0157	-0.0071	-0.0172	-0.0347	0.0002	-0.0084	-0.0218	0.0101	0.009	0.0093	0.0127	0.0101	0.0018	-0.0012	0.0284	0.0248	0.1055	0.0109	0.0035	0.0185	0.0008	0.0783	0.0193	0.0237	0.0186	0.0155	0.0192	0.0163	0.0549	0.0732	0.0719	0.0548	-0.0141	-0.0088	0.0634	0.0226	0.0241	0.0217	0.053	-0.0021	-0.0009	0.0495	0.0669	0.0688	-0.0002	0.0483	0.0377	0.0553	0.0569	0.0009	0.0058	0.0017	0.05	-0.0093	-0.0148	-0.0164	-0.0178	-0.017	-0.0295	0.0009	-0.0006	-0.0083	-0.0218	-0.0162	-0.0248	-0.0025	-0.0014	0.0312	0.0477	0.0526	0.0011	-0.0007	-0.014	0.0428	-0.0125	-0.0021	-0.0101	0.0202	-0.0121	0.0022	0.0056	0.0132	0.0005	0.0083	-0.0155	-0.01	-0.0237	-0.0176	0.0022	-0.0028	-0.0092	-0.0146	0.0214	0.0157	0.0206	0.0232	0.0101	0.004	0.0131	0.0212	0.0142	0.0083	0.0044	0.0021	-0.0062	0.0091	-0.0018	0.0002	0.0165	0.0015	-0.0116	0.0098	-0.005	0.0015	0.0031	0.0051	0.0101	0.0114	0.0081	0.0105	-0.0106	-0.0019	-0.0003	-0.0019	-0.0007	0.0143	0.008	0.0127	-0.0171	-0.0085	0.0077	0.0056	-0.0147	-0.0058	-0.0156	-0.0145	-0.0156	-0.0049	-0.017	-0.022	-0.0148	0.0151	0.0019	0.0043	0.0142	0.0118	-0.0085	-0.017	-0.0161	-0.0006	-0.005	0.0009	0.015	0.0016	-0.0027
11	31266004	31349099	-0.0013	0.0059	-0.0092	0.0081	0.0109	-0.0375	-0.023	0.0004	-0.0138	-0.0221	0.0004	0.0205	0.0006	-0.0124	0.0087	-0.008	-0.0356	-0.0139	0.0018	-0.0048	-0.0089	0.0024	-0.0355	0.0093	-0.0027	0.0507	-0.0121	-0.0018	-0.027	-0.036	0	-0.0454	-0.0344	-0.0088	-0.0062	-0.0187	-0.0178	0.0229	0.0512	0.0543	0.0317	0.0122	0.0141	0.0496	0.0612	0.0616	0.0985	0.031	-0.0043	0.0063	0.0379	0.0652	0.061	0.0131	0.0334	-0.0281	-0.0013	-0.0269	-0.0004	-0.0046	0.0122	-0.0173	-0.0017	0.0011	0.0037	0.0077	0.0024	0.0225	-0.0396	-0.0118	-0.011	0.0018	0.0091	0.0045	-0.0134	-0.0038	-0.0127	0.0127	-0.0197	-0.0106	0.0024	0.0058	-0.0155	-0.0068	-0.0046	0.0019	-0.0129	-0.0067	0.0309	-0.0052	-0.004	-0.0091	-0.0009	0.0033	0.023	0.0186	-0.0022	0.0069	-0.0064	0.0216	0.0321	-0.0384	-0.0143	-0.0018	-0.0046	-0.0202	-0.0157	-0.0116	-0.012	-0.0058	0.0017	0.0076	0.0027	0.0293	0.0244	0.0023	0.0027	0.0242	0.0173	0.0329	0.0047	0.0185	0.0112	0.0184	0.0143	-0.0204	-0.0183	-0.0096	-0.0021	0.0094	-0.0026	-0.027	-0.0152	-0.0061	0.0069	0.0002	0.0101	-0.016	0.0016	-0.0082	0.0069	0.0073	0.0018	0	0.0156	-0.0047	0.0168	0.0081	0.0244	0.0297	-0.0299	-0.0062	-0.0125	0.008	-0.0024	0.0112	0.0169	0.0027	-0.0094	-0.014	0.0007	-0.0034	0.0072	0.0038
11	31349107	31397211	0.0206	-0.0037	0.0172	0.0247	0.0216	0.025	0.0037	0.0263	0.0061	0.0135	0.0079	0.0259	0.0061	0.0265	0.0085	0.0145	0.0043	-0.0133	0.0032	0.0112	0.0029	-0.0043	0.0242	-0.0103	-0.0243	0.0308	-0.0083	-0.0162	-0.0086	0.0135	-0.0118	-0.0025	-0.0202	-0.0047	-0.0004	-0.0037	-0.0109	0.036	0.0082	0.0237	0.0297	-0.0113	0.0132	0.0608	0.0997	0.0908	0.1139	0.0398	-0.0071	0.0014	0.0465	0.0243	0.0322	-0.0002	0.0363	-0.0473	-0.0702	-0.071	-0.0231	0.0036	-0.0053	-0.0345	-0.0029	-0.0001	0.0122	0.0038	0.0127	0.0175	0.0016	0.0116	-0.0017	-0.0042	0.009	0.0182	0.0022	0.011	-0.0341	-0.0515	-0.0593	0.0002	0.0109	0.007	-0.0264	-0.0076	-0.0064	0.0063	-0.0048	0.0116	-0.0043	-0.0231	0.0015	-0.0104	-0.0071	0.014	-0.0106	0.005	0.0009	0.0086	0.0052	0.0013	0.0004	0.0056	-0.019	0.0046	-0.0204	-0.0048	-0.0043	0.0038	0.0041	0.0024	-0.0097	-0.0327	-0.0744	-0.0326	-0.0472	-0.0771	-0.0321	-0.0148	-0.0002	0.0054	-0.0122	0.0048	0.0088	-0.004	-0.0038	-0.0145	-0.0206	-0.0114	-0.0086	-0.0031	0.0045	0.0014	-0.0069	0.0016	-0.0141	0.0103	-0.012	0.0492	0.05	0.0722	0.0068	0.0082	0.0055	0.0508	0.0221	0.077	0.0132	0.0218	0.0123	0.0325	0.0098	0.0181	-0.0086	0.0095	-0.0081	0.0056	0.0193	0.0132	0.0079	0.0038	0.0173	0.0083	0.0173	0.0001
11	31397220	31441150	-0.0071	0.0073	0.0033	-0.0259	-0.0041	0.0049	0.0042	-0.0141	-0.0052	-0.0093	-0.0048	0.0345	-0.011	-0.0187	-0.0061	-0.013	0.0119	0.0009	-0.0064	-0.0111	-0.0088	-0.0135	0.0445	0.0255	0.0518	0.0641	0.0239	0.0184	0.0091	0.0229	0.0656	0.0328	0.0089	0.016	0.0028	0.0113	-0.0061	0.0244	0.0056	0.0239	0.0333	0.0079	-0.0009	0.0807	0.0467	0.0233	0.0556	0.046	-0.0101	-0.0042	-0.0004	0	0.0055	-0.0044	0.0196	-0.0132	-0.0141	-0.0207	0.0124	-0.0027	0.0045	-0.0122	0.006	0.0045	0.0081	-0.0139	-0.0108	0.0002	0.0185	-0.0037	0.0095	-0.0017	-0.0001	0.0085	-0.0128	-0.0072	-0.0401	-0.0202	-0.0408	-0.0031	-0.0079	-0.0061	-0.0274	-0.0084	-0.0143	0.0034	-0.0026	0.0342	0.0358	0.0337	0.0085	0.0052	-0.0001	0.0262	-0.0085	0.0092	-0.0145	-0.0136	-0.0119	-0.0081	0.0033	0.0193	0.0008	0.0017	-0.0088	-0.0126	-0.0117	-0.0071	-0.0015	-0.0076	-0.0134	-0.0126	-0.0275	-0.0405	-0.0312	-0.022	-0.0113	0.0099	0.0132	0.006	0.0143	0.0137	0.0067	0.001	0.0088	0.0332	0.0071	0.0251	0.0184	0.0091	0.014	0.021	-0.0064	-0.0002	0.0207	0.0119	0.0009	0.0477	0.0694	0.0578	0.0168	0.0223	0.0049	0.0384	0.0039	0.0069	-0.0059	0.0038	-0.0036	0.0141	0.0266	0.0118	0.0052	0.0097	-0.004	0.0089	0.0183	0.0054	-0.0006	-0.0084	0.0061	0.0056	0.007	-0.0093
11	31441156	31492835	0.0088	0.0066	-0.0095	-0.0029	-0.0148	0.0485	0.03	0.0185	0.0147	0.0068	0.0384	0.0675	0.0468	0.026	0.015	0.0074	0.04	0.0394	0.0085	0.0324	0.0112	0.0146	0.0355	0.0304	0.0218	0.0216	0.0149	-0.0048	0.0088	0.0342	0.0103	0.0515	0.046	0.0214	0.0292	0.0225	0.021	-0.0511	-0.0482	-0.0484	-0.0417	-0.0122	-0.0413	0.0188	-0.0604	-0.0403	-0.0468	-0.0093	0.002	0.023	-0.0512	-0.0484	-0.0445	-0.0068	-0.0431	-0.0036	-0.0153	-0.0119	-0.0166	-0.0082	-0.0131	0.0003	-0.0079	-0.0015	-0.0227	-0.0181	0.0021	-0.0267	0.0338	0.0109	0.0181	-0.0143	0.01	-0.0156	0.0102	0.0316	-0.0037	-0.0152	-0.0081	0.0038	0.0037	-0.0073	-0.001	-0.0127	-0.0005	-0.0134	-0.0176	0.0114	0.0157	0.0014	0.0077	-0.014	-0.009	0.0063	-0.0199	-0.0118	-0.0162	-0.0063	-0.0084	-0.0156	-0.0231	0.0462	0.0322	0.0153	0.0167	0.0023	0.0086	0.023	0.0172	-0.0059	0.0077	0.0036	0.0031	0.0052	0.0067	-0.0107	-0.0019	-0.0078	-0.0167	-0.021	0.0199	-0.0102	0.0206	-0.0026	-0.0089	0.0002	0	-0.0054	0.0018	-0.0117	-0.0153	0.029	0.0073	0.0283	-0.0021	-0.0074	0.0023	0.007	0.0076	0.0148	0.0082	-0.0012	-0.0089	0.0086	-0.0237	-0.0052	-0.0059	0.0032	-0.0156	-0.0213	0.047	0.0109	0.0325	0.0157	0.0168	0.0005	0.0136	0.0001	0.0106	0.0087	0.0319	0.0176	0.0041	0.0078
11	31492836	31549560	-0.0147	-0.0069	-0.0308	-0.012	-0.022	-0.0044	-0.0217	0.001	0	-0.022	-0.0174	-0.0028	0.0212	-0.0005	0.0077	-0.0058	0.0085	0.0047	0.0157	-0.0112	0.0127	0.0224	0.0656	-0.0264	0.0051	0.0423	-0.001	-0.0103	-0.0048	0.0557	0.0432	0.0078	0.0009	0.0147	-0.0196	0.0116	0.0179	0.1075	0.0221	0.059	0.0431	-0.0251	-0.0052	0.092	0.0666	0.0276	0.0541	0.1057	-0.0051	-0.0344	0.0961	0.0202	0.0562	-0.0112	0.038	0.0572	-0.0009	0.0175	-0.0009	-0.0132	0	0.0202	-0.0151	-0.0208	-0.0297	-0.0126	-0.0102	-0.022	-0.0053	0.0045	-0.0218	-0.0328	-0.0296	-0.0394	-0.0013	-0.0301	0.0468	-0.0023	0.0158	-0.0012	-0.0071	-0.0042	0.0156	0.0002	-0.0094	-0.0136	0.0133	0.0499	-0.0065	0.009	0.0186	0.0086	0.0094	0.0402	-0.0131	0.0167	0.0032	0.0171	0.0166	0.012	-0.013	0.0238	0.012	0.0331	0.0398	0.0207	0.0056	-0.0041	0.0276	0.019	0.0292	0.0326	0.0572	0.0343	0.0375	0.0305	0.0282	0.0228	0.0004	0.0036	0.0045	-0.0067	-0.0283	0.0191	0.01	0.0143	0.002	0.0021	0.0059	-0.0143	-0.0259	-0.0041	0.0046	-0.0233	-0.001	-0.003	0.0147	0.0125	-0.052	-0.0295	-0.0172	-0.0112	-0.0154	0.0076	-0.046	-0.0275	-0.014	-0.0005	-0.0087	-0.0416	-0.0055	0.0145	-0.0072	-0.0002	0.0174	-0.0395	-0.0219	-0.028	0.0071	-0.0101	-0.0201	-0.0014	0.003	0.0104
11	31549640	31595880	0.0025	0.0197	0.002	-0.0283	-0.0191	-0.02	-0.0192	-0.0399	-0.0157	-0.0231	-0.0118	0.0004	0.0171	0.0008	-0.0165	0.0053	-0.0231	-0.0217	-0.0448	-0.0293	-0.002	0.0025	0.0341	0.0613	0.0868	0.1282	0.0369	0.0242	0.0255	0.0553	0.0942	0.011	0.0021	-0.0053	-0.0102	0.0317	0.0256	-0.01	0.0116	-0.0007	0.0027	0.0213	0.0205	-0.0204	0.0083	-0.0024	-0.0024	-0.0067	-0.0114	-0.0105	0.0091	0.0122	0.0123	-0.0127	0.0133	-0.0166	0.0134	0.0012	0.0355	0.0128	0.0137	-0.0142	0.0376	0.0326	0.0157	0.0043	0.0103	-0.0065	0.0163	0.0119	-0.0053	0.0303	0.0191	0.0014	-0.002	-0.0007	0.0025	0.0141	0.0141	0.0358	-0.0013	0.0181	-0.0036	0.0161	0.0181	0.0011	-0.0061	0.0292	0.0409	0.0632	0.0093	0.016	0.0167	0.0372	-0.0056	-0.0195	-0.0235	-0.0258	-0.008	-0.0088	-0.0177	-0.0146	-0.0066	-0.0343	-0.0016	-0.0179	-0.0131	-0.017	0.0063	-0.0205	0.0172	0.0084	0.0446	0.0335	0.0044	0.0322	0.009	0.0257	0.0264	0.0061	0.0086	0.0145	0.0013	0.0294	0.012	-0.0238	-0.001	-0.0165	-0.0127	0.0019	-0.0024	-0.0207	-0.0009	0.0004	0.0169	-0.0081	0.0128	0.0194	0.0366	0.0225	0.0223	0.0141	0.0172	0.0268	-0.0149	-0.06	-0.015	-0.0102	-0.0089	-0.0281	-0.0035	-0.0097	-0.0065	-0.0222	-0.0016	0.0136	-0.0023	0.0001	-0.0194	-0.0129	-0.0186	0.0175	-0.0226	0.0175
11	31595881	31647373	0.0185	0.0165	0.0191	0.0182	0.0262	0.0198	0.0179	0.0349	0.0326	0.0165	0.0234	0.0606	0.0318	0.0202	0.0217	0.0204	0.0017	-0.0006	0.0134	0.01	-0.0017	-0.0019	-0.0067	-0.0074	-0.015	-0.0633	-0.0021	-0.0081	-0.0122	-0.0149	-0.001	0	-0.0107	0.0116	0.0044	-0.0033	-0.0116	0.0898	0.0806	0.1105	0.0966	0.0122	0.0006	0.1086	0.0602	0.055	0.0546	0.0922	0.0135	0.0207	0.1	0.0938	0.1134	0.0137	0.1024	0.0508	0.0423	0.0775	-0.0275	-0.0149	-0.0259	0.0545	-0.0115	0.0001	-0.0095	-0.0089	0.006	0.0001	-0.0106	-0.0134	-0.0108	-0.0138	-0.0002	0.0026	0.0027	0.0101	0.0563	0.052	0.0754	-0.013	0.002	-0.0112	0.0563	-0.0184	0.0018	-0.0024	-0.0152	-0.0329	-0.0108	-0.0039	0.0025	0.0003	-0.0147	-0.0244	-0.0232	-0.0034	0.0083	0.004	0.0074	-0.0027	-0.009	0.0039	-0.0133	0.0159	-0.003	0.0029	-0.0093	0.0103	0.0004	0.0023	-0.0141	0.0059	0.0247	-0.0144	0.0001	0.0231	0.012	-0.0158	-0.0011	0.0067	-0.0017	0.0096	0.0073	-0.0026	0.0043	-0.0019	-0.0077	0.0101	0.0025	0.0017	0.0019	0.0034	0.001	0.0082	-0.0082	-0.0175	-0.0247	-0.0409	-0.0112	-0.0331	0.0117	-0.0024	-0.0085	-0.0396	-0.0291	-0.0149	0.0121	0.0049	0.0031	-0.0211	0.0117	-0.0153	-0.0078	0.025	0.0032	0.0099	-0.0029	0.007	0.001	-0.0048	0.0084	0.008	0	-0.0089
11	31647374	31733098	0.0078	0.0166	0.0156	0.0013	0.0087	0.0133	0.0202	0.0114	0.0048	0.0082	0.0181	-0.0235	-0.0724	-0.0005	0.0117	-0.0067	0.0057	0.0048	0.0024	0.0049	-0.0075	-0.0193	0.0762	0.0358	0.0887	0.1403	0.007	0.0058	0.0064	0.0592	0.1016	0.0116	0.0101	0.009	0.0092	-0.0016	-0.0138	0.0675	0.0249	0.0598	0.0468	-0.003	-0.0048	0.1283	0.0569	0.0152	0.0559	0.1008	-0.0143	0.0025	0.0337	0.0085	0.0299	-0.0086	0.0257	0.0246	0.0132	0.0179	-0.0096	-0.0095	-0.004	0.0151	-0.0021	0.0068	0.0114	-0.0075	0.0013	0.0051	0.0036	0.0097	0.0163	0.0163	0.0161	0.0271	-0.0066	0.0104	-0.0105	-0.0038	-0.0129	-0.0098	0.0005	-0.0093	-0.0064	-0.0021	0.0116	0.0207	-0.0243	0.0112	0.0006	0.0047	-0.0204	-0.0103	-0.0172	0.0058	-0.0551	-0.0294	-0.0685	-0.0239	-0.0142	-0.0204	-0.0455	-0.012	-0.0098	-0.0177	-0.0295	-0.0192	-0.0146	-0.0025	-0.024	-0.0143	-0.0331	-0.025	0.0233	0.0184	-0.0247	-0.033	-0.021	-0.009	0.0038	-0.001	0.0082	0.0173	0.0173	-0.0135	0.0131	0.0484	0.0221	0.0429	0.0275	0.0081	0.0208	0.0136	-0.007	0.01	-0.0069	-0.0213	-0.0258	0.0416	0.0308	0.0467	0.0003	-0.0071	-0.0146	0.0311	-0.0314	-0.0368	-0.006	-0.0115	-0.0181	-0.0255	0.0059	-0.0032	-0.0073	0.0026	-0.0261	0.0219	0.0033	0.0031	-0.0169	-0.0126	-0.0002	-0.0071	-0.0116	-0.0304
11	31733101	31794517	0.0312	0.0134	0.0227	0.0174	0.0063	-0.0012	0.0033	-0.0043	0.0015	-0.0045	-0.0137	0.0332	-0.0081	0.002	0.007	0.0003	-0.0343	-0.0204	-0.0411	-0.0262	-0.0297	-0.0224	0.003	-0.0369	-0.0162	0.1367	0.015	0.0208	0.019	-0.015	0.0776	-0.0214	-0.0039	-0.0265	-0.0098	-0.0174	-0.0067	0.0438	0.0146	0.0427	0.0283	0.0077	0.0188	0.078	0.0476	0.0245	0.0592	0.0466	-0.0175	-0.0188	0.0164	0.0017	0.0144	0.0003	0.0099	0.007	-0.0052	-0.0029	0.0036	-0.0025	-0.0012	-0.0146	0.0346	0.0109	0.0212	0.0207	-0.0064	0.0052	0.0027	0.0032	0.0022	0.0167	-0.005	0.0164	-0.0148	-0.016	-0.023	-0.0191	-0.0339	0.0054	0.0033	-0.001	-0.0348	0.0111	-0.0066	0.0202	0.0023	0.0202	0.0168	0.0109	0.0235	0.0189	0.0071	0.0192	0.0145	0.0457	0.0222	0.007	-0.0022	-0.0109	0.0291	-0.0141	-0.0143	-0.0186	-0.0184	-0.0107	-0.0193	-0.0117	-0.0106	0.008	-0.0165	-0.011	-0.0233	-0.0014	-0.0009	0.0054	-0.0037	0.0047	0.0254	0.0102	0.0081	0.0213	-0.0007	0.0049	0.024	0.0368	0.0164	0.0387	0.0238	0.0291	0.022	-0.0029	-0.0178	-0.019	-0.0085	0.0046	-0.0232	0.032	0.0174	0.0046	0.0275	0.0213	-0.0011	0.0231	0.0248	0.0173	0.0109	0.0003	-0.0181	0.0327	-0.0103	0.0105	-0.0212	-0.0143	-0.0264	0.0049	0.003	-0.0093	-0.0086	-0.025	-0.0096	-0.007	0.0102	-0.0231
11	31794518	31849366	-0.0112	-0.031	-0.0109	-0.0178	-0.0095	-0.014	-0.0323	-0.0091	0.0071	-0.0082	-0.0066	0.0796	-0.0238	0.0031	-0.003	-0.0203	-0.0026	-0.0214	0.0035	0.0215	0.013	-0.007	-0.0191	-0.0124	0.0077	0.0403	0.0095	-0.01	-0.0006	-0.0111	0.0741	0.0059	-0.0222	0.0125	0.0136	0.0207	-0.0076	-0.0069	0	-0.0212	-0.0033	-0.0083	0.0207	0.1289	0.0725	0.0481	0.0414	0.0376	0.0126	0.014	-0.0207	-0.0178	-0.0414	0.0194	-0.0204	-0.0706	-0.0426	-0.058	0.008	0.0178	-0.0061	-0.0542	-0.0032	-0.0137	-0.0179	-0.0106	-0.0043	-0.0155	-0.006	-0.0053	-0.0397	-0.0022	-0.0005	-0.0115	0.0085	0.0096	-0.083	-0.0599	-0.0763	0.0106	0.0147	-0.0241	-0.0701	0.0049	0.0066	0.0092	0.0174	0.0059	-0.0124	0.0296	-0.0012	-0.0149	-0.0078	0.0117	0.0214	0.0001	0.0178	-0.0096	-0.0043	-0.0063	0.0195	-0.0037	-0.0283	0.0023	0.012	0.0088	-0.0047	0.0099	0.0121	0.0144	-0.0129	0.028	0.0326	-0.0123	0.011	0.0421	0.027	0.0094	-0.0001	0.0003	-0.0198	0.0059	0	-0.0068	0.0222	0.0163	0.0207	0.0232	0.0195	-0.014	0.0076	-0.0177	-0.0036	-0.004	0.0028	0.0105	-0.0151	-0.0255	-0.0252	-0.0197	-0.0097	-0.0235	-0.0331	-0.0184	-0.005	-0.0214	-0.017	-0.0119	-0.0277	-0.006	-0.0113	-0.0124	-0.0501	-0.0057	-0.0113	-0.0091	-0.009	-0.0272	0.003	-0.0199	0.0034	0.0054	0.0077	-0.032
11	31849371	31973157	-0.0107	-0.0064	-0.0121	-0.0206	0.0044	0.0167	0.0133	-0.0155	-0.0212	-0.0196	-0.001	0.0167	-0.0042	-0.0187	-0.012	-0.0137	0.0265	0.0244	-0.0041	0.0044	-0.0053	0.0003	0.0384	0.052	0.0432	0.0781	0.0124	0.0035	-0.0188	0.0416	0.042	0.0365	0.0084	0.0077	0.0073	0.005	-0.0146	-0.0212	-0.0099	-0.0175	-0.0232	-0.0208	-0.0265	-0.0286	-0.0408	-0.02	-0.0293	-0.048	-0.0276	-0.0134	-0.0284	-0.0191	-0.0254	-0.0237	-0.0185	0.0098	0.0058	0.005	0.0133	0.0202	0.0178	-0.0021	0.0039	0.0154	0.0074	-0.007	0.0114	0.0222	0.0312	0.0354	0.0326	0.005	0.0173	0.0218	0.0013	0.0178	0.0031	-0.003	-0.0025	-0.0018	0.0104	0.0072	0.0027	0.0174	0.0177	0.0341	0.0039	0.012	0.0166	0.0082	-0.0013	-0.0023	-0.0174	0.0129	-0.0253	-0.034	-0.0325	-0.0129	-0.0055	0.002	-0.0275	0.0253	0.0103	-0.0053	-0.0235	-0.0127	-0.0216	0.0027	-0.0063	-0.0058	-0.013	0.0177	0.0046	0.0227	0.0292	0.0312	0.0313	0.0207	0.012	0.0249	0.0327	0.0247	0.0165	0.0112	0.0351	0.0092	0.0114	0.01	-0.006	0.0058	-0.0003	0.0326	-0.0076	0.0082	-0.0051	0.0016	-0.019	-0.0081	-0.0174	-0.0291	-0.0183	-0.0052	-0.0385	-0.0227	-0.044	-0.0661	-0.0287	-0.0082	-0.0171	-0.0608	0.0114	0.0153	-0.0065	-0.0214	-0.0434	-0.0183	-0.0031	-0.0229	-0.0149	-0.0354	0.0005	-0.0203	-0.0084	-0.0299
11	31973160	32045850	-0.0128	-0.006	-0.0125	-0.0015	0.0026	-0.0276	-0.0108	-0.0261	-0.0182	-0.0376	-0.0095	-0.0128	-0.0269	-0.0156	-0.0262	-0.0339	-0.0135	0.0021	-0.0107	-0.0041	-0.0003	-0.0145	-0.0049	0.0069	-0.0283	0.0265	-0.0132	-0.0236	-0.0188	0.0044	0.0348	-0.0248	-0.0134	-0.023	-0.0218	-0.0112	-0.0295	0.0728	0.0706	0.0872	0.0609	0.0143	-0.002	0.0775	0.0324	0.0502	0.0628	0.0718	-0.0194	0.0091	0.0544	0.0485	0.0572	-0.0007	0.0354	0.0486	0.0298	0.039	0.0222	0.018	0.0152	0.0294	0.0096	0.0119	0.003	0.0185	0.0283	0.016	-0.0037	-0.0029	0.0055	-0.002	0.0174	0.0066	-0.0218	0.0067	0.0285	0.0055	0.0056	0.0096	-0.0035	-0.0117	0.0019	0.0133	0.0177	0.0154	0.0009	0.0108	0.0298	-0.0029	0.014	-0.006	-0.0042	0.0258	0.0129	0.0189	0.0198	0.0236	0.0153	0.0123	0.0178	-0.0015	-0.0014	0.0021	-0.0072	-0.0358	-0.0299	-0.0087	0.0113	-0.0203	-0.0177	0.0122	0.0028	-0.0117	0.031	0.0191	0.0129	0.0398	0.03	0.0395	0.0335	0.0338	0.0299	0.017	0.0382	0.0265	0.0296	0.0424	0.033	0.0003	0.0147	-0.0137	-0.0191	0.0097	0.0071	-0.0018	-0.0022	-0.0037	-0.0074	-0.0266	-0.0064	-0.0094	-0.0181	0.0105	0.0009	0.0011	0.0058	0.0123	0.0006	0.005	-0.0191	-0.0235	-0.0131	-0.0168	-0.02	-0.0217	-0.0035	-0.0148	-0.0382	-0.0392	-0.0112	-0.0055	-0.0231	-0.029
11	32045851	32104819	0.027	0.0048	0.0211	-0.009	0.0131	0.0028	-0.0096	-0.0047	0.0006	0.0118	0.0135	-0.0103	-0.0033	-0.0391	-0.0191	0.0016	-0.0253	-0.0311	-0.0384	0.0093	-0.0617	-0.0202	0.0428	0.0453	0.07	0.1444	0.0428	0.0212	0.0091	0.0438	0.112	0.0121	-0.0228	0.0066	0.0258	-0.024	-0.0122	0.0027	0.0032	0.0046	-0.0007	0.0144	0.03	-0.0284	0.0695	0.0567	0.075	-0.0212	0.0116	0.0219	-0.0276	-0.0255	-0.0427	-0.0073	-0.0306	-0.0504	-0.0408	-0.0513	0.0039	0.0041	-0.0005	-0.0488	0.0317	0.0091	0.0212	-0.0054	-0.0094	0.0128	0.0071	-0.0059	-0.0103	0.0249	0.0139	0.0262	0.0065	0.0171	-0.0835	-0.0715	-0.1015	-0.0309	-0.013	0.0008	-0.081	0.0181	0.0167	0.018	-0.0089	0.0053	0.0075	0.0126	0.0101	-0.0049	-0.0043	0.0226	-0.037	-0.0372	-0.0567	-0.0326	-0.0255	-0.0129	-0.022	-0.0168	-0.0345	-0.0282	-0.0296	-0.0051	-0.0102	0.0056	-0.0528	-0.0256	-0.0234	-0.0078	-0.0269	-0.0297	-0.0021	-0.0007	0.0046	-0.0126	0.0075	0.0002	-0.0219	0.0114	0.0107	-0.0114	0.0055	0.0327	0.031	0.0517	0.0321	0.0594	0.0195	0.0376	0.0176	0.0283	-0.0153	-0.0134	-0.0195	0.0136	0.0096	0.0132	0.0144	-0.0102	0.002	0.0172	-0.0285	-0.0546	-0.028	-0.0302	-0.0069	-0.026	-0.0131	-0.0234	-0.0292	-0.0237	-0.0232	0.005	-0.0058	0.0071	-0.0091	-0.0056	0.0016	-0.0493	-0.0302	-0.0182
11	32104825	32190789	0.0077	-0.0083	-0.0073	-0.0028	-0.0159	0.0099	0.0141	-0.0272	-0.0126	-0.0093	-0.0345	-0.0087	-0.0079	-0.007	-0.0018	-0.0029	0.0022	0.0213	-0.0351	-0.0271	-0.0139	0.0044	0.0201	0.0337	0.033	0.0199	0.0121	0.0158	0.011	0.0105	-0.0253	0.0128	0.0308	-0.0226	-0.0146	-0.0035	0.014	0.0325	0.0398	0.0329	0.0367	-0.0067	-0.0208	0.0565	0.0026	0.008	0.0084	0.0571	-0.0126	-0.0333	0.0093	0.0255	0.0131	-0.0002	0.0189	0.0315	0.0341	0.0276	0.0236	0.0055	0.011	0.0228	0.0306	-0.0028	0.0035	0.0186	-0.016	-0.0057	0.0343	0.0041	0.0256	0.022	-0.0129	-0.0043	-0.0091	-0.0296	0.0076	0.0196	0.0069	0.0165	0.0038	0.0081	0.0045	0.0092	-0.0173	-0.0018	0.0177	0.0232	0.021	0.0193	0.0114	0.0104	0.0085	0.0168	0.0032	-0.0111	-0.0115	-0.0006	-0.0049	-0.0022	0.006	0.0124	0.0288	-0.0234	0.0046	0.0014	0.0031	-0.0187	-0.004	0.0157	0.0118	-0.0029	0.0192	0.0558	-0.0135	-0.0025	-0.0037	0.0101	0.0036	-0.005	0.0231	-0.0036	-0.0201	0.0074	-0.0013	0.0256	0.0152	0.0223	0.0196	0.0142	-0.0045	0.0166	-0.0124	-0.033	0.0135	0.0233	0.0126	0.0265	0.0351	0.0222	0.0241	0.0168	0.0061	0.0206	0.0061	-0.0098	0.0114	0.001	-0.0047	0.0097	0.0233	0.0218	0.0264	-0.0108	0.0021	0.0144	0.0069	-0.0029	0.0063	0.0012	-0.0137	0.0067	0.0212	0.0096
11	32190790	32261809	-0.0015	-0.014	-0.0074	-0.0167	-0.0122	0.0047	-0.0228	0	-0.0089	-0.0123	0.0183	0.0192	-0.0126	0.0211	-0.0058	-0.0146	0.0062	-0.0151	0.0017	0.0296	0.019	-0.0055	0.0056	-0.0065	0.0007	0.1432	0.0187	0.0126	0.0065	0.0104	0.0985	0.0235	-0.0092	0.0205	0.0387	0.0337	-0.0003	0.0258	0.0153	0.0403	0.0366	0.0002	0.0143	0.0451	0.013	0.0056	0.0274	0.018	0.0021	0.0297	0.0187	0.0047	0.0386	0.0081	0.0281	0.0167	0.0111	0.0208	0	0.0229	0.0072	0.0074	-0.0015	0.0103	0.0003	-0.0167	-0.0009	-0.005	0.0047	0.0107	-0.0151	0.0005	0.0071	-0.0024	0.0106	0.0381	0.0092	0.0004	0.0191	0.0176	0.0176	-0.0052	-0.0011	0.0056	0.0165	-0.0055	0.0164	0.0055	0.0232	0.012	-0.0023	0.0041	0.003	-0.0016	-0.0003	0.0249	0.009	-0.0191	-0.008	-0.0032	-0.0107	0.0041	-0.0123	-0.0005	0.0026	0.0049	-0.004	0.0325	0.0172	0.0112	-0.0031	0.0129	0.0477	0.0356	0.0073	0.03	0.0041	0.0128	0.0069	0.0014	-0.0071	0.0047	0.0278	0.0012	0.0006	0.0093	0.0135	0.0018	0.0104	-0.0208	0.006	-0.0156	-0.0054	0.0226	-0.0062	0.0053	0.0131	-0.0106	0.0145	-0.0284	-0.0097	-0.0097	0.0079	-0.0067	-0.014	-0.0232	-0.026	-0.0205	0.001	-0.0152	-0.0023	-0.0088	-0.008	-0.0077	0.0073	-0.0081	-0.0148	0.0052	-0.0052	-0.0006	0.0229	0.0116	0.0002	0.0006
11	32261835	32329026	0.0025	0.0013	-0.0039	-0.0084	-0.0129	-0.0046	0.0063	0.0031	0.0142	-0.005	0.0229	0.0104	-0.0153	0.0005	-0.007	0.0026	-0.0071	0.0102	0.0002	0.0217	-0.0019	0.0057	-0.0104	0.01	0.0147	0.0976	0.0128	0.0028	0.0106	-0.0063	0.048	0.0043	0.0196	0.012	0.0238	0.0083	0.0142	-0.0108	0.0061	-0.0008	-0.0055	-0.012	-0.01	0.0952	0.0419	0.0367	0.0476	0.0623	-0.021	0.0119	-0.0166	-0.0036	-0.0004	-0.0186	0.0007	-0.0497	-0.0274	-0.0438	-0.0029	-0.0201	-0.0135	-0.0392	-0.0002	-0.018	-0.0169	-0.0112	-0.0202	-0.0256	-0.0078	-0.0062	-0.0073	-0.004	-0.0172	-0.0141	-0.026	0.007	-0.0505	-0.0335	-0.0373	-0.0022	-0.0246	-0.0101	-0.0293	-0.0078	-0.0037	-0.0023	-0.0031	-0.0119	0.0005	0.0008	0.0041	-0.0021	-0.0045	-0.0189	-0.0009	-0.0092	-0.0136	-0.0088	-0.0048	-0.0147	-0.0116	-0.0036	0.0063	0.0039	0.0138	-0.0123	-0.0049	0.0202	0.0012	-0.0088	0.0023	0.0131	0.0057	0.0193	0.0195	0.022	0.0181	0.0057	0.002	-0.0066	0.0116	0.0059	0.0321	0.0073	0.0139	0.0106	0.0137	-0.0005	-0.0082	0.0021	-0.0062	-0.0051	-0.0043	0.028	0.006	-0.0153	-0.0104	-0.0275	-0.0229	-0.0264	0.0101	-0.0161	-0.0169	-0.0399	-0.0158	-0.0394	-0.0031	-0.0184	-0.0269	-0.0321	0.0016	-0.0019	-0.0043	0.0093	0.0027	0.0067	-0.0152	-0.0138	-0.0226	-0.0136	0.0103	0.0059	-0.0203	-0.0074
11	32329029	32389759	0.0153	0.0067	0.0036	0.0089	0.0035	-0.0006	-0.0084	-0.0362	-0.022	-0.0038	0.005	0.0327	-0.0246	-0.0178	-0.0005	-0.0109	-0.0166	-0.0124	-0.0523	-0.0011	-0.0308	-0.0132	-0.0094	-0.0083	0.0021	0.0242	0.007	-0.0077	0	-0.0078	0.0633	-0.0103	-0.0124	-0.0456	-0.0072	-0.0252	-0.0133	-0.0376	-0.0344	-0.0338	-0.0175	0	0.012	-0.05	-0.1182	-0.12	-0.1264	-0.1037	-0.0016	-0.0011	-0.0571	-0.054	-0.0423	-0.007	-0.0364	0.059	0.0647	0.0671	0.0321	0.0044	0.0191	0.0574	0.0472	0.0109	0.0227	0.0399	0.017	0.0217	0.0336	0.0116	0.0122	0.026	0.0117	0.0224	0.0075	0.009	0.0384	0.044	0.0566	0.0153	0.0038	0.0088	0.0372	0.0231	0.005	0.012	-0.0068	0.01	0.0197	0.0168	0.027	-0.0002	0.002	-0.0041	0.0183	0.0259	0.0135	0.019	0.0072	0.0018	0.0036	0.0076	-0.0106	-0.0272	-0.0235	-0.0017	-0.0053	-0.0013	-0.0087	-0.0071	-0.0117	-0.0048	-0.0052	-0.0503	-0.0176	-0.0087	-0.0186	0.0044	0.0078	0.0075	-0.0029	0.0066	0.0007	-0.0046	-0.0009	0.022	0.022	0.0097	0.0212	0.0321	0.0139	0.0172	0.0043	0.0054	0.0069	-0.0009	0.006	0.0155	0.0402	0.0269	0.026	0.0066	0.0116	0.0173	0.0229	0.0221	0.0176	0.0136	0.0107	0.0232	0.0067	0.006	-0.0021	-0.0279	-0.0148	-0.001	0.0072	0.0105	0.0031	0.0009	0.0041	-0.0094	-0.0014	-0.004
11	32389764	32445659	0.0198	0.0135	0.0091	0.0196	0.0138	-0.0177	-0.0167	-0.0006	0.004	-0.0077	-0.0122	0.0089	-0.0171	-0.0009	0.0038	-0.0029	-0.0384	-0.0262	-0.0216	-0.0244	-0.0194	-0.0108	0.009	0.0166	0.0065	0.0282	-0.0017	-0.021	-0.0072	0.0024	0.0454	-0.0392	-0.0319	-0.0229	-0.0409	-0.0207	-0.0163	0.021	0.0237	0.0314	0.0236	0.0081	0.0253	0.0536	-0.0155	-0.0057	-0.025	0.0302	0	-0.0168	0.0143	0.0218	0.0174	-0.0018	0.0117	0.0355	0.0297	0.055	0.0005	-0.0147	-0.0037	0.0349	0.0202	-0.0013	0.0053	0.0199	0.0152	0.0102	-0.0179	-0.0099	-0.0213	0.0018	-0.0044	0.0048	-0.0077	-0.0257	0.0273	0.027	0.0383	-0.0002	-0.011	-0.0057	0.0217	0.0105	0.0017	0.0036	-0.0103	0.0156	0.0289	0.0415	0.0221	0.0036	0.0008	0.0219	0.006	0.0109	0.0304	0.0214	0.0223	0.007	0.0175	-0.0191	-0.0253	-0.0019	-0.005	-0.0041	-0.0141	-0.0216	-0.0019	-0.0067	-0.01	0.0184	0.0485	0.0187	0.0227	0.0357	0.0164	0.0085	0.0164	0.02	-0.006	0.0162	-0.017	0.0061	0.0138	0.0082	0.001	0.0183	0.0151	0.0204	0.0114	-0.0171	0.0016	-0.0152	-0.0112	-0.0166	-0.0078	-0.006	0.0027	0.0003	0.0103	-0.0038	0.0016	0.0033	-0.0128	-0.0052	0.0107	0.0157	0.0078	0.0008	-0.0294	-0.0116	-0.0249	-0.0125	-0.0044	-0.0127	-0.0078	0.0008	-0.0093	-0.0137	-0.0273	-0.0113	-0.0127	-0.0095
11	32445685	32505141	-0.015	-0.0006	0	-0.0122	0.0035	0.0138	0.0079	0.0036	-0.005	0.0004	-0.0201	0.0282	0.0681	0.0033	0.0012	0.0238	0.0285	0.0077	0.0184	-0.0196	0.017	0.0213	0.01	-0.0069	0.0213	0.0398	-0.0025	-0.0019	-0.0042	0.0176	0.0027	0.0265	0.004	0.0161	-0.0212	0.0148	0.0178	0.042	0.0266	0.0656	0.0243	0.0017	-0.0075	-0.0301	-0.0411	-0.0624	-0.0536	0.0054	-0.0072	-0.0182	0.0104	-0.0094	0.0041	0.0033	-0.0195	0.0711	0.0728	0.1028	-0.0032	0.0035	0.0044	0.0642	-0.0179	0.0032	0.0048	-0.0149	0.0046	0.0079	0.0109	0.0018	0.0141	-0.0141	-0.0035	0.0131	-0.0059	-0.0168	0.0444	0.0422	0.0478	-0.0004	0.0049	0.0268	0.0252	-0.0096	-0.0184	-0.0094	0.007	-0.016	0.0112	0.0214	-0.005	0.008	-0.0098	0.0174	-0.0238	0.0163	-0.0004	-0.0024	0.0094	-0.005	-0.0004	0.0241	-0.0007	0.014	-0.0131	-0.003	-0.0059	-0.0138	0.0128	0.0081	0.0135	-0.014	-0.0379	-0.0121	0.0239	0.0123	-0.0045	-0.0004	-0.0004	0.0028	0.0068	0.0074	-0.0105	0.0195	-0.0135	0.0356	0.0387	0.0687	0.0454	-0.0178	-0.0225	0.0108	-0.0098	-0.0214	0.007	0.0233	0.0147	0.001	-0.0181	0.0061	-0.0084	0.0278	0.0188	0.0222	-0.0081	-0.0138	-0.0056	0.0283	0.0216	0.0044	0.0214	0.0232	0.0241	0.0111	0.0111	-0.0036	0.0211	0.0304	0.0108	0.0126	0.0012	0.0101	0.0247	0.0362
11	32505145	32571226	-0.017	0.0101	0.0036	-0.0102	0.0105	-0.0095	-0.0057	-0.0013	-0.007	-0.0064	0.0226	0.0106	0.0153	0.0026	-0.0024	0.0212	0.0079	-0.0094	0.0167	0.0138	0.0192	0.0142	0.0033	0.014	0.0103	0.0078	-0.0071	0.0181	-0.0086	-0.0082	0.065	0.0014	-0.017	0.0099	0.0276	0.0128	0.0067	0.058	0.0618	0.0621	0.0585	0.0031	0.0088	0.0411	0.0364	0.0371	0.0423	0.0462	-0.0078	0.0165	0.0588	0.0716	0.0799	-0.0088	0.0596	0.028	0.0308	0.0282	0.0012	0.0057	0.0062	0.0264	-0.0155	0.0158	0.0099	-0.0089	0.0001	0.0164	-0.0084	0.0135	0.001	-0.0212	0.0012	0.0066	0.0021	0.0276	0.0281	0.04	0.0452	0.0035	0.0038	0.0241	0.0265	-0.0096	0.0001	0.0094	0.0047	0.0205	0.0173	0.019	0.0041	0.0165	0.0046	0.0048	0.0161	0.0036	0.0085	0.0106	-0.001	0.0123	0.0117	0.0116	-0.0052	0.0205	-0.0064	0.0013	-0.0059	0.0266	0.0229	0.0027	0.0183	0.0201	0.0975	0.0347	0.0087	0.017	0.0061	0.0071	0.0102	0.0159	0.0027	0.0075	0.0251	0.0227	0.0098	0.001	-0.0099	-0.0195	0.0007	-0.0193	-0.0142	-0.0119	-0.0008	0.0246	0.0115	0.0057	-0.0039	-0.0019	0.0081	0	-0.006	0.0184	-0.0004	-0.0021	-0.0047	-0.0093	0.0012	0	0.0077	0.0056	0.0025	0.0131	-0.0097	0.0112	-0.0112	-0.0114	0.0013	-0.006	0.002	-0.0092	0.0276	0.014	0.0037	0.0139
11	32571231	32633866	-0.0021	0.0181	0.0079	-0.0064	0.0049	0.0039	-0.0099	-0.0017	0.0115	-0.0116	0.0235	0.0007	-0.0233	0.006	0.0106	0.0098	0.0059	-0.0172	0.0006	0.0078	0.0069	0.0005	-0.0017	0.012	0.02	0.0535	0.0053	0.0029	0.0028	0.0137	0.0556	0.0104	-0.0148	0.0056	0.0101	0.0113	0.0027	0.1002	0.0993	0.1274	0.0792	0.0114	0.0169	0.0621	0.076	0.0622	0.0924	0.0436	-0.0094	0.0181	0.0946	0.0834	0.1063	0.003	0.0679	0.0429	0.0509	0.0587	0.0015	-0.0096	-0.0096	0.0257	-0.0005	0.0077	-0.0025	-0.0048	0.0048	-0.0044	0.0056	-0.0041	-0.021	0.0075	-0.002	-0.0068	-0.0123	0.0146	0.038	0.035	0.0382	0.0064	-0.0008	-0.0019	0.0151	0.0118	0.0053	0.006	-0.0078	-0.0063	0.0238	0.0128	-0.0091	0.0112	0.005	0.0113	-0.0039	0.0097	-0.006	-0.0131	0.0075	0.0018	-0.0022	-0.0018	-0.0131	-0.0079	0.0073	-0.0109	-0.0141	0.0164	-0.0006	0.0011	0.0043	0.0013	0.0162	-0.0077	0.026	0.0286	0.0061	0.0134	0.0207	0.0171	0.0058	0.0179	0.0288	0.02	0.0247	0.005	0.0196	0.0268	0.013	-0.0075	-0.0005	-0.0013	-0.0118	0.0154	-0.0118	-0.0157	-0.0168	-0.008	-0.0096	-0.0265	-0.0166	0.0017	-0.0118	0.0035	-0.0052	-0.037	-0.0197	-0.001	-0.0127	-0.0088	-0.0082	-0.01	-0.027	-0.0151	-0.0082	-0.0081	-0.0101	-0.0185	-0.0169	-0.0238	0.0092	-0.0067	-0.0066	-0.0088
11	32633867	32683527	0.0167	0.043	0.0365	0.0097	0.0319	0.003	0.0228	0.0113	0.0318	0.0246	0.0315	0.0279	0.0215	0.0167	0.0163	0.0331	-0.014	-0.0142	-0.0075	-0.0048	-0.0019	-0.0074	0.0517	-0.0013	0.0081	0.1077	0.0068	-0.0053	-0.0002	0.0424	0.0474	-0.0081	-0.0145	-0.001	-0.0086	0.0038	-0.0074	0.0457	0.0035	0.0232	0.038	0.0287	0.0134	0.0709	0.0499	0.0354	0.0554	0.0642	0.0145	0.0207	0.038	0.0029	0.0276	0.0014	0.0346	0.0072	-0.0255	-0.0197	-0.0098	-0.0153	-0.0268	-0.012	0.0066	0.0268	0.0086	0.0008	0.0283	0.0078	-0.0075	-0.0028	-0.0055	0.0217	0.0295	0.0194	0.0124	0.0185	-0.0017	-0.0267	-0.0161	0.0047	-0.0012	0.0012	-0.0165	0.0017	0.0269	0.0214	-0.0441	0.0199	-0.0117	-0.0183	-0.0176	-0.0025	-0.0127	0.0037	-0.0267	-0.0082	-0.0199	-0.0209	0.0025	-0.0106	-0.0319	-0.0293	-0.0249	-0.0244	-0.0222	-0.011	-0.0117	-0.0066	-0.0166	-0.0301	-0.0177	0.0205	-0.0285	-0.0006	-0.0039	0.0192	0.0116	-0.0271	0.0039	0.0037	-0.0085	0.0134	0.0052	-0.0025	0.0157	0.0107	0.0007	-0.0047	0.0049	0.0019	0.0074	-0.0121	0.0134	0.0195	-0.0119	-0.0456	-0.0518	-0.0052	-0.0067	-0.0424	0.0055	-0.0038	-0.0192	-0.0104	-0.0464	-0.0381	-0.0011	0.0013	-0.0161	-0.0427	-0.0092	-0.0336	-0.0305	-0.0023	-0.029	0.0241	-0.0014	-0.0071	-0.0118	-0.0159	-0.0077	0.0027	-0.0314	-0.0233
11	32683528	32753912	0.0041	-0.0191	-0.0077	-0.0157	0.0159	-0.0166	0.003	-0.0235	-0.01	-0.0061	0.0352	0.0196	-0.0166	0.0176	0.0053	0.0151	-0.021	0.0109	-0.0279	0.0514	0.0106	0.0196	0.0031	0.0458	0.0389	0.0077	0.0245	0	-0.029	-0.0026	0.0402	0.0012	-0.0148	-0.0037	0.0523	0.0308	-0.0041	0.0007	0.0276	0.0115	0.0049	-0.0037	-0.0106	0.0671	0.0166	0.0227	0.0079	0.0384	0.0162	0.0484	0.0252	0.0542	0.0381	0.0191	0.0099	-0.0121	0.0105	0.0062	0.0197	0.0244	0.0083	-0.0024	0.0254	0.0061	0.0011	0.0031	0.0056	0.0238	0.005	0.0104	0.0125	0.0164	-0.0014	0.001	0.0242	0.0567	0.013	0.0371	0.0336	0.0344	0.0288	0.0208	0.0026	0.0215	0.0077	0.0047	0.0246	-0.0005	0.0135	0.0258	0.0112	0.0084	0.0002	0	-0.0031	-0.0281	-0.0116	-0.0122	0.0077	0.0264	0.0023	-0.0109	0.011	-0.0167	-0.001	0.0255	0.0003	0.0579	0.0197	0.0296	0.0198	-0.0042	0.0322	-0.0029	0.002	0.0058	-0.0253	0.0061	-0.0001	0.0199	0.0092	-0.0003	0.0314	0.017	0.0031	-0.0313	-0.0322	-0.0348	-0.0061	-0.0114	-0.0211	-0.0327	-0.0004	0.0313	-0.0016	0.016	0.0035	0.004	0.0115	0.0197	0.0027	-0.0023	-0.0045	0.0266	0.0007	-0.0167	-0.0196	-0.002	0.022	0.0252	-0.0183	0.0017	0.0069	-0.0247	-0.0055	-0.0093	-0.0117	-0.0052	0.0178	-0.003	0.05	0.0125	0.0205	0.0158
11	32753914	32815897	0.016	-0.0099	0.0065	0.0174	0.0136	-0.0094	-0.013	-0.0046	0.0019	0.0123	0.0026	0.0569	0.0667	0.0085	-0.0053	0.0081	-0.0266	-0.0199	-0.0218	0.0112	-0.0095	0	0.0221	-0.0007	-0.0061	0.1743	-0.0026	-0.0008	-0.0092	0.0261	0.0977	-0.0288	-0.0281	-0.0241	0.0107	-0.0115	-0.0079	0.0929	0.0732	0.0921	0.0786	0.0123	0.0174	0.0884	0.0419	0.0447	0.0429	0.0994	-0.0049	0.0223	0.0899	0.0668	0.0875	0.0187	0.0736	0.0625	0.0392	0.0617	0.0042	0.0164	-0.0018	0.051	0.0192	0.006	0.0046	0.0208	0.0065	0.0117	-0.0055	-0.0081	-0.0169	0.0115	-0.0037	0.006	-0.0108	0.0166	0.0586	0.0316	0.056	0.0116	0.0123	0.0051	0.0452	0.0094	-0.0006	0.0089	0.0203	0.0299	0.0222	0.0254	0.0108	0.0121	-0.0014	0.032	0.0054	0.0199	0.0279	0.0124	0.012	0.0075	0.0036	-0.017	-0.021	-0.0122	-0.0063	-0.0076	0.0058	0.0199	-0.0004	0.0158	-0.0012	0.0137	0.0409	0.0627	0.0131	0.0154	0.013	-0.0131	-0.007	-0.0002	-0.0262	-0.0063	0.0276	-0.0073	-0.0021	0.0072	0.0104	0.0098	0.0085	0.009	0	-0.0172	-0.021	0.0064	-0.0068	0.0173	-0.0123	0.0148	0.0075	0.0084	0.0118	0.0085	-0.0069	0.0178	-0.0085	0.0133	0.0135	0.0087	0.0027	-0.0096	-0.0163	-0.0065	-0.0256	-0.0115	-0.0109	0.0009	-0.0041	-0.0059	-0.0102	0.0022	0.0172	0.0003	0.0128	-0.0056
11	32815902	32864713	0.0009	-0.0003	0.0071	-0.0134	0.0048	0.0135	0.0195	0.0115	0.0189	-0.0161	0.0109	0.1114	0.0792	0.0181	0.0316	0.0234	0.0126	0.0125	0.0103	0.0112	0.0149	0.0135	0.0216	0.0155	0.0239	0.0931	0.0162	-0.002	0.0025	0.0086	0.0429	0.0269	0.0145	0.0251	0.0096	0.0282	0.0154	0.0235	0.0163	0.0315	0.044	-0.0216	-0.0122	0.0624	0.0277	0.0208	0.0244	0.0298	-0.0162	-0.008	0.0403	0.0444	0.0597	0.0078	0.0629	0.0032	0.0011	0.0147	-0.01	-0.0184	-0.0163	0.0227	-0.0097	-0.0198	-0.0106	-0.0239	-0.0179	-0.0126	0.0028	0.002	0.0019	-0.0187	-0.0162	-0.0119	-0.0147	-0.0063	0.0184	0.0286	0.0412	0.0059	0.0096	0.0038	0.0397	-0.0121	-0.0197	-0.011	-0.0037	0.0072	0.0171	0.0242	0.0092	-0.0048	0.0009	-0.0022	-0.0145	0.0012	-0.0004	-0.0071	-0.0027	-0.0016	-0.0108	0.0206	0.0131	0.0186	0.0118	-0.0017	-0.021	0.0075	0.0226	0.0244	0.0142	0.0161	-0.0303	-0.0066	-0.0059	0.0047	0.0109	0.0169	0.0247	0.0225	0.0368	0.0252	0.0092	0.0355	0.0213	-0.017	-0.0309	-0.0292	-0.0178	-0.0159	-0.0146	-0.0036	-0.0228	-0.0151	0.0025	0.0017	-0.005	-0.0105	0.0232	0.0184	0.0041	0.0017	0.0018	-0.0141	-0.0317	-0.0055	-0.012	0.0037	-0.0007	-0.0226	0.0161	0.0234	0.0139	0.014	0.0128	-0.0056	0.007	0.0011	0.0031	-0.0204	0.0125	0.0185	0.03	0.0151
11	32864715	32928385	0.0077	-0.0018	0.0123	-0.0072	0.0122	0.0021	-0.004	-0.0192	0.0073	0.0165	0.0182	0.0418	0.0033	-0.0032	-0.0007	0.0008	-0.0058	-0.0166	-0.026	0.0197	-0.0099	-0.0105	0.0142	0.0223	0.0158	0.1146	0.0183	0.0099	-0.0022	0.0283	0.0753	0.0106	-0.0185	-0.0085	0.0275	0.0049	-0.0122	0.0042	0.0054	0.013	0.0071	0.0068	0.016	0.1297	-0.0248	-0.0145	-0.0163	0.1104	0.001	0.0254	0.019	0.009	0.0196	0.0075	0.024	0.0237	0.0174	0.0266	0.0146	0.0112	-0.0055	0.0212	0.0235	0.0102	0.006	0.0067	0.0013	0.0069	0.0183	0.0035	-0.0101	0.0099	-0.0037	-0.0114	0.0038	0.0286	0.0417	0.0223	0.0349	0.0128	0.0112	-0.0051	0.0403	0.0252	-0.0021	-0.0048	0.0138	0.0191	0.0404	0.0321	0.0164	0.0159	0.0204	0.0331	0.0039	0.0128	0.0116	-0.0019	0.005	0.0188	0.0032	0.0085	0.0013	-0.0105	0.0122	0.0069	0.0204	0.0315	0.003	0.0141	0.0055	0.0194	0.0345	0.0291	0.031	0.028	0.0363	-0.016	-0.0075	-0.0051	-0.0227	-0.0237	0.0246	-0.0164	-0.0158	-0.0159	-0.0034	-0.0056	-0.0177	0.0108	0.0115	0.0052	-0.0057	0.0186	-0.0115	0.0128	-0.0004	-0.0034	0.0023	-0.0027	-0.0068	0.0147	0.0141	-0.0104	-0.0148	-0.0145	-0.0215	0.0038	0.0134	-0.0318	-0.0117	0.0061	-0.0046	-0.0323	0.0061	-0.0253	-0.0016	-0.0074	0.0059	0.0162	0.0306	-0.0152	0.0131	0.0003
11	32928386	32981115	-0.036	-0.0057	-0.0315	-0.031	-0.0172	0.0001	-0.0211	-0.0335	-0.0431	-0.0316	-0.0558	0.0089	-0.0548	-0.0359	-0.0087	-0.0252	0.0347	0.009	0.0051	-0.05	0.0035	0.0085	-0.0211	-0.0199	-0.0382	0.0778	-0.001	0.0086	-0.0141	-0.0362	0.0463	0.034	-0.0025	0.0043	-0.0435	0.0028	-0.0026	-0.0343	-0.0262	-0.0444	-0.0392	-0.0048	-0.0096	0.0909	-0.0753	-0.0496	-0.0752	0.049	-0.0095	-0.0542	-0.064	-0.042	-0.0702	-0.0066	-0.0635	0.0223	0.0124	0.0089	0.0281	0.0105	0.0357	0.0206	-0.0051	0.0056	0.0077	-0.0037	-0.0017	0.0174	0.0314	0.0105	0.0176	-0.0012	0.0003	0.0123	-0.0007	-0.0445	-0.0017	0.0003	-0.0101	-0.0013	0.0034	0.0165	0.0021	-0.0059	-0.0114	0.0097	0.0098	0.0012	-0.0085	-0.0188	-0.0047	0.0063	-0.0045	-0.0076	0.0185	0.0091	0.0156	-0.0031	-0.0021	0.0081	0.0234	0.0311	0.0054	0.0012	-0.0118	-0.001	-0.009	-0.0451	-0.0001	0.003	0.005	-0.006	-0.0456	-0.0305	-0.0038	-0.0262	-0.0114	0.0307	0.0068	0.0154	0.0148	0.0107	-0.0437	0.014	0.0086	0.0271	0.0137	0.0208	0.021	-0.0038	-0.0091	0.0307	-0.0036	-0.048	0.032	0.0211	0.0242	0.0078	-0.004	0.0113	0.0017	0.0207	-0.0036	0.0054	0.0238	0.0385	0.0023	0.0105	0.0088	0.0332	0.0364	0.0224	0.0062	0.0066	-0.0109	0.0071	0.0159	0.001	0.0096	-0.0084	-0.0339	0.0049	0.0149	0.0057
11	32981124	33040394	-0.03	-0.0049	0.0033	-0.0023	0.0159	-0.0518	-0.0298	-0.0376	-0.0278	-0.0057	-0.0052	0.0263	0.0048	-0.0002	0.0053	0.0011	-0.0208	-0.0316	-0.0041	-0.0009	0.0274	-0.0022	-0.049	-0.0694	-0.0658	0.0433	-0.031	-0.0073	-0.0176	-0.0439	0.0721	-0.0489	-0.0476	-0.0333	-0.0065	0.0023	-0.0165	0.0803	0.0567	0.0971	0.0728	0.0098	0.0312	0.0547	0.0146	0.0034	0.0236	0.035	-0.0067	0.0079	0.0783	0.0522	0.0809	0.0187	0.0714	0.071	0.055	0.0814	0.0319	0.0052	0.0234	0.0562	0.0038	0.0005	0.0266	0.0261	0.006	0.036	-0.0186	-0.0102	-0.0052	0.0136	0.0006	0.0198	-0.0145	-0.0004	0.0679	0.0499	0.0639	0.0316	0.0097	0.0241	0.0542	0.0013	-0.0208	-0.0014	0.0046	-0.0269	-0.0169	-0.0265	-0.0108	-0.0001	0.0099	-0.0118	0.0169	0.0404	0.0294	0.0168	0.0061	0.0224	0.0251	-0.0302	-0.0235	-0.0141	-0.0205	-0.015	-0.0017	-0.0009	0.0189	0.0089	0.0056	-0.0313	-0.0186	-0.0403	-0.0166	-0.0156	-0.0162	0.006	0.0091	0.0195	-0.0193	0.0019	0.0153	0.0067	-0.0157	0.003	0.0062	0.0226	0.0018	-0.0298	0.0024	-0.0522	-0.023	-0.0092	0.0304	0.0259	0.0242	0.0063	0.0007	-0.0097	0.003	0.0255	0.0341	0.0054	0.0421	0.0408	0.0277	0.0276	0.0417	0.0379	-0.0185	0.012	-0.0033	-0.0014	0.0015	0.0146	0.0273	0.0261	0.0032	0.0145	0.0185	0.03	0.0301	0.0249
11	33040399	33120956	-0.0352	-0.0427	-0.0248	-0.0253	-0.0149	0.0016	0.0015	-0.0142	-0.0181	0.0014	-0.0383	-0.0249	-0.0486	-0.0151	0.0064	-0.0132	0.0339	0.0238	0.0223	-0.0002	0.0196	0.0118	-0.0141	-0.0187	0.0098	-0.0003	-0.0076	-0.0196	-0.009	-0.0229	-0.0318	0.0277	0.0169	0.0151	-0.0157	0.0137	0.0051	0.0173	0.0123	0.0276	0.0282	-0.0221	-0.0259	-0.0151	-0.0036	-0.0288	-0.0122	-0.0302	0.0144	-0.0202	-0.0019	0.0023	0.0227	0.0238	0.0137	0.0198	0.0338	0.0355	0.0121	0.0208	0.0152	0.0387	-0.0215	-0.0196	-0.0076	-0.0131	-0.0021	0	0.0154	0.0024	0.0193	-0.0146	-0.0082	-0.0062	0.0162	-0.018	0.0007	0.0237	0.0302	0.0003	0.0257	0.0051	0.0239	-0.0045	-0.0051	-0.0042	0.0281	-0.0385	-0.0303	-0.0282	-0.0086	-0.0135	-0.0019	-0.0556	-0.0206	-0.0095	-0.0312	-0.0008	0.0057	0.0062	-0.0276	0.0274	0.0227	0.0147	0.0062	0.0225	0.0186	-0.0107	0.0133	0.0335	0.0106	-0.0007	0.003	0.0295	-0.0074	-0.014	-0.0132	-0.0015	-0.0233	-0.0148	-0.0003	-0.0225	-0.0364	-0.0103	-0.0189	0.0262	0.0132	0.0071	0.0191	-0.0219	-0.0134	0.0139	-0.0065	-0.0431	0.0167	0.0259	0.0193	-0.0379	-0.0224	-0.0128	-0.0192	-0.0162	-0.0034	-0.0412	-0.0203	-0.019	-0.0102	0.0033	0.005	-0.0155	0.0188	0.0075	0.0215	0.0052	0.0049	-0.0117	-0.003	-0.0017	0.0207	0.0178	-0.0129	0.0049	0.031	0.0094
11	33120958	33217265	0.0131	-0.0039	0.0136	-0.0169	0.0094	0.0236	-0.0189	0.0024	-0.0026	-0.0115	0.0172	-0.0329	-0.0402	0.0141	0.0052	0.0168	0.0106	-0.0312	-0.0123	0.0209	-0.0012	-0.0002	0.0203	0.0179	0.0214	0.0443	0.0339	-0.0003	0.0046	0.0105	0.0352	0.0388	-0.0269	0.021	0.0206	0.0282	0.0036	0.0652	0.0619	0.0661	0.0565	0.0124	0.032	0.0219	-0.0116	-0.0095	0.001	0.0276	0.0091	0.0329	0.0269	0.0333	0.0443	0.0205	0.0365	0.0736	0.069	0.0652	-0.002	0.0005	0.002	0.0555	0.0106	-0.0032	0.0148	-0.0181	-0.0029	0.0108	0.0229	-0.0168	-0.0184	-0.0081	-0.0074	0.0074	-0.0035	0.0177	0.0356	0.0407	0.0439	0.0096	0.0048	0.015	0.0358	-0.011	-0.0171	-0.0028	0.0074	0.0278	0.0204	0.0136	0.0209	0.0043	0.0099	0.0068	0.0074	0.0027	-0.0072	-0.0123	0.0044	0.0052	-0.0033	0.0283	-0.0229	0.0087	-0.0081	0.002	-0.0151	0.0246	0.0172	0.0118	0.0081	-0.0009	0.0243	0.0236	-0.0012	-0.0009	-0.0026	0.0129	0.0252	0.0211	-0.0034	0.0194	0.0217	0.0252	0.0085	0.0487	0.0369	0.0291	0.0256	0.0012	0.0002	0.0119	-0.0073	0.0131	0.0093	0.0182	0.0049	0.0289	0.022	0.0148	0.0254	0.0173	0.022	0.0097	0.0084	-0.0064	-0.008	0.017	0.0167	-0.0008	0.032	0.0023	-0.0133	0.0131	0.0036	0.0049	0.0145	0.0139	0.0107	-0.0076	0.0353	0.0211	0.0228	0.0179
11	33217269	33272604	-0.0063	0.0022	0.0085	-0.0345	-0.0085	-0.0025	0.0135	-0.0237	-0.0157	-0.0088	0.0474	0.0068	-0.0075	0.0002	0.0026	0.006	0.0035	0.0054	-0.0166	0.0459	0.006	-0.0033	0.0554	0.0519	0.0683	0.0675	0.037	0.0246	0.022	0.0435	0.0577	0.0329	0.0219	0.0158	0.0631	0.0341	0.0127	0.0024	-0.0017	0.0112	0.0116	0.0121	-0.0057	0.0233	-0.0194	-0.0229	-0.0167	0.0118	0.0126	0.0569	-0.0004	0.0043	0.0093	0.0112	0.0126	0.0179	0.017	0.0242	0.0209	0.0065	0.0136	0.023	0.0157	0.0091	0.0227	-0.0142	-0.0103	0.0047	0.0191	-0.0029	0.0283	0.002	-0.0017	0.0166	0.01	0.0532	0.0149	0.0228	0.0222	0.0208	0.0085	0.0178	0.024	-0.0031	-0.0062	0.022	0.008	0.0194	0.0297	0.0303	0.0157	0.0124	0.0081	0.0179	-0.0297	-0.0176	-0.0301	-0.0181	-0.0102	-0.0117	-0.0211	0.0166	0.0119	-0.002	-0.0169	0.0113	-0.01	0.0551	0.0187	0.0099	0.0029	-0.0026	0.0135	-0.0043	-0.0066	-0.0092	0.0003	0.0093	0.0174	0.0017	0.0216	0.0119	0.0417	0.0132	0.0176	0.0039	-0.0082	0.0025	-0.0016	-0.0064	0.0036	-0.0027	0.003	0.0456	0.0239	0.0134	-0.0115	0.0229	0.038	0.0427	0.0224	0.0194	-0.0047	0.0177	-0.0268	-0.0196	-0.0124	-0.004	-0.0234	-0.0214	0.0219	0.0043	0.0016	0.0038	-0.0282	0.0071	0.0076	-0.0144	0.0158	-0.0183	0.0607	0.0239	0.0153	-0.007
11	33272607	33315638	0.0006	-0.007	-0.0003	-0.0099	0.0064	0.0011	0.0009	0.0101	0.0346	0.006	0.0253	0.0511	0.0553	0.028	0.0068	0.0219	0.0005	0.0011	0.0093	0.0316	0.0225	0.0179	0.046	0.0214	0.0368	0.0198	0.0124	0.0088	-0.0084	0.035	0.0336	0.0107	-0.0055	0.0215	0.0386	0.0323	0.0109	0.0311	0.0094	-0.0111	0	0.0224	-0.0012	0.0027	0.0437	0.0354	0.0611	-0.0085	0.0193	0.0522	0.0656	0.0512	0.0518	0.0346	0.0333	-0.0021	-0.0178	-0.0564	-0.0084	-0.0021	-0.0277	-0.0336	-0.0082	-0.0092	-0.0294	-0.0183	-0.0161	-0.0209	-0.0073	-0.0311	-0.0273	-0.0173	-0.0066	-0.0189	-0.0063	0.0237	0.0327	0.0237	0.0069	0.015	0.0036	-0.0098	-0.0001	-0.0156	-0.0173	-0.0212	0.0038	0.0506	0.0029	-0.0101	0.0093	-0.0033	-0.0134	0.0222	0.0048	-0.0169	-0.042	-0.0029	-0.0115	-0.0048	-0.0114	0.0082	-0.0097	0.0188	0.021	-0.0013	-0.0027	0.0292	0.03	0.0094	0.0068	-0.0002	-0.0261	-0.0445	-0.0105	-0.0166	-0.0187	-0.0068	-0.0074	-0.0008	-0.006	0.0033	0.0306	0.0093	-0.0027	-0.046	-0.0538	-0.0844	-0.0414	-0.0243	-0.0194	-0.0229	-0.0094	0.0202	0.0087	0.0164	-0.004	0.0509	0.0152	0.0106	0.0111	0.0119	-0.0054	0.0442	0.0051	-0.0231	-0.0012	0.0029	0.0027	0.0089	0.0097	-0.0116	-0.0032	0.0205	0.0291	0.0019	0.0166	0.009	0.0094	0.0027	0.0411	0.0312	0.0218	0.0132
11	33315641	33366137	0.0131	0.0069	0.0109	-0.0196	0.0019	0.0041	-0.0051	-0.0358	-0.0159	-0.0249	0.0117	0.0103	-0.0175	0.001	0.0076	0.0023	-0.0075	-0.0147	-0.0515	0.0053	-0.0122	-0.009	0.0543	0.0264	0.0729	0.0794	0.0407	0.0105	0.011	0.0641	0.0987	0.0227	-0.0069	-0.0105	0.0134	0.0213	-0.0003	0.0224	0.0031	0.018	0.0135	0.017	0.0167	0.0587	0.0607	0.0333	0.1006	0.0363	0.0008	0.0213	0.0232	-0.0026	0.0198	0.016	0.0155	-0.0248	-0.0239	-0.0573	0.03	0.0155	0.0127	-0.0454	0.0443	0.0231	0.0244	0.0086	0.0129	0.0138	0.0315	0.0049	0.0062	0.01	0.0144	0.0078	0.005	0.0261	-0.0255	-0.0304	-0.0581	0.0313	0.0219	0.0148	-0.0447	0.0128	0.0138	0.0102	0.0027	0.0509	0.038	0.0313	0.0386	0.0111	0.0198	0.0517	0.0009	0.0123	-0.0292	0.0002	0.0011	0.0085	-0.0065	0.0227	0.0001	-0.0104	-0.0083	-0.0048	-0.0199	0.0143	0.0216	0.0087	0.0075	0.0247	0.0666	0.0177	0.0225	0.0355	0.0265	0.0275	0.0379	0.0275	0.0207	0.0248	0.0199	0.0295	0.0237	0	0.0071	-0.0013	-0.002	0.0123	0.0091	0.0034	-0.0118	0.006	0.0159	0.0004	0.0014	0.0237	0.0133	-0.0122	0.0343	0.0088	0.0153	0.0221	-0.0249	-0.0672	-0.0049	-0.0014	0.0038	-0.0342	0.0188	-0.0086	-0.0038	-0.0164	-0.0141	-0.0063	-0.0032	-0.0063	-0.0066	-0.0234	0.0122	0.0171	0.0065	0.0033
11	33366138	33411322	-0.0174	-0.0151	-0.0002	-0.018	0.0104	-0.0007	0.0113	-0.0211	-0.011	0.0132	0.0224	-0.0009	-0.0062	-0.0012	0.0019	-0.0068	0.0146	0.0113	-0.0011	0.0357	0.0154	-0.005	0.024	0.0409	0.0475	0.0545	0.0028	0.0015	-0.0139	0.0269	0.0818	0.0164	0.001	0.0017	0.0371	0.0175	-0.0158	-0.0142	0.0062	-0.022	-0.0196	-0.0223	-0.0135	-0.0124	0.0066	0.0187	0.0173	-0.0157	0.0026	0.0168	-0.0087	0.0081	-0.02	-0.0049	-0.0116	-0.0189	-0.0082	-0.0337	0.0177	0.0094	0.0089	-0.0344	0.001	-0.0054	0.0093	-0.0014	-0.006	0.019	0.0159	0.015	0.02	0.0005	-0.0015	0.0179	0.0148	0.0307	-0.0134	-0.0061	-0.0317	0.0166	0.0108	0.0035	-0.0263	0.0184	0.0037	0.0081	0.0103	0.0466	0.0354	0.0466	0.0006	-0.0045	-0.0083	0.0501	0.0192	-0.0051	-0.0007	-0.0019	-0.0053	0.0048	0.0197	0.0148	0.005	-0.0005	-0.0186	0.0158	0.0079	0.0323	0.0156	0.0116	-0.0113	0.0369	0.0549	0.0033	0.036	0.0609	0.0436	-0.0147	-0.0157	-0.0049	-0.0038	-0.0102	0.0136	-0.0192	-0.0136	-0.0071	-0.0025	-0.0022	-0.0096	-0.0166	0.0055	0.0002	0.0064	0.0209	-0.0022	0.0053	0.0001	0.0026	-0.0074	-0.0342	-0.0226	-0.0112	-0.0002	-0.0022	-0.0187	-0.0645	-0.0221	-0.011	0.012	-0.0251	-0.0027	0.0108	0.0112	-0.0238	-0.011	-0.0256	-0.0073	0.0096	0.0119	0.0132	0.0275	-0.0032	0.0068	-0.0051
11	33411323	33457490	0.0065	0.0014	0.0032	-0.0017	-0.0052	0.0157	-0.0031	-0.0159	-0.0196	0.0043	0.041	0.0046	-0.0199	0.0065	0.0023	0.0042	0.0095	-0.0062	-0.0243	0.0397	-0.0009	0.0003	0.0407	0.0243	0.0838	0.0971	0.0092	0.0121	0.0102	0.0448	0.0872	0.0173	0.0021	-0.0138	0.0488	0.0071	0.0086	-0.0058	-0.0171	-0.0047	-0.0141	0.0116	0.0066	-0.0174	0.0384	-0.0027	0.039	-0.0375	-0.0027	0.0495	-0.0246	-0.0387	-0.0172	0.0118	-0.0233	-0.0338	-0.0147	-0.032	0.0135	0.0168	0.0158	-0.0265	0.0205	0.0191	0.0199	0.0113	0.0077	0.0098	0.029	0.0068	0.0122	0.003	0.0127	0.0112	0.0025	0.0553	-0.0515	-0.0356	-0.0436	0.0187	0.0185	0.019	-0.0351	0.0345	0.016	0.0224	0.0055	0.0508	0.0484	0.0794	0.0191	0.0081	0.0105	0.041	0.0089	0.0215	-0.0042	0.0092	-0.0035	0.0004	-0.0034	0.0255	0.0024	-0.0032	-0.0123	-0.0058	0.0087	0.0457	0.0158	0.0072	0.0089	0.0488	0.081	0.0496	0.0565	0.067	0.0484	-0.0051	-0.0024	-0.0095	-0.0078	-0.0113	0.0532	-0.0021	0.0023	0.0237	0.0269	0.0165	0.0112	0.0009	-0.0003	0.0104	-0.0114	0.0395	-0.0238	-0.0006	-0.0088	-0.0062	-0.0177	-0.0042	-0.0203	0.0009	-0.0068	-0.0158	-0.0433	-0.0796	-0.0274	-0.0103	-0.0155	-0.0554	-0.0072	-0.0102	-0.0117	-0.0459	-0.0319	-0.0447	-0.0085	-0.0201	-0.0106	-0.0022	0.0407	-0.0182	0.0013	-0.0053
11	33457491	33503509	0.0048	0.0076	0.0029	-0.0328	-0.0111	0.0272	-0.005	0.0076	0.0079	-0.0193	0.019	0.0269	-0.0014	-0.0077	-0.0154	-0.0237	0.0235	-0.0078	0.0023	0.0115	-0.0109	-0.0202	0.0673	0.0721	0.0864	0.1382	0.0421	0.0189	0.0168	0.0537	0.1213	0.0565	0.0049	0.0442	0.0279	0.0259	-0.0058	-0.0294	-0.0159	-0.0448	-0.0353	0.0096	0.009	0.0199	-0.0085	0.0095	-0.0149	-0.0128	0.0018	0.0208	-0.0429	-0.0151	-0.0502	-0.0105	-0.0397	-0.0232	-0.0231	-0.034	-0.0066	-0.0075	-0.0064	-0.0478	-0.0021	-0.0002	-0.0039	-0.0396	-0.0166	-0.0178	0.022	-0.0089	-0.0116	0.0037	-0.0045	-0.0075	-0.0054	0.0114	-0.0359	-0.022	-0.038	-0.013	-0.0198	-0.0239	-0.0518	-0.0014	-0.0043	-0.0065	-0.0034	0.0223	0.0081	0.0177	-0.0062	0.0046	0.0036	0.0122	-0.0447	-0.0638	-0.0683	-0.0471	-0.014	-0.013	-0.0405	0.0184	-0.0052	-0.0039	0.0082	-0.0023	-0.0194	0.0154	-0.0162	-0.0155	-0.0172	-0.0021	0.0353	0.0132	-0.0022	0.0285	-0.0025	0.0223	0.0255	0.0127	0.0165	0.0248	0.0182	0.0077	0.0205	0.0155	-0.0018	0.0046	0.0038	0.0111	0.0205	0.0334	0.0097	0.031	-0.005	-0.003	0.0004	0.0253	0.0108	-0.0163	-0.0006	0.0053	0.0042	0.0156	-0.0437	-0.1019	-0.0421	-0.0137	-0.0128	-0.039	0.023	-0.0045	-0.0048	0.0018	0.0089	0.0062	0.0006	0.0005	-0.002	-0.0192	0.0159	-0.0113	-0.0151	-0.0168
11	33503515	33548217	-0.0082	-0.0017	-0.0323	-0.023	-0.0396	0.001	-0.0158	-0.0526	-0.0485	-0.0185	0.011	0.0095	-0.0484	-0.0139	-0.0041	-0.0173	0.0082	0.0122	-0.042	0.0125	-0.0032	0.0173	0.0522	0.0549	0.0485	0.1231	0.0183	0.0285	0.0134	0.0408	0.0813	0.0222	0.0216	-0.0219	0.0356	0.0123	0.0276	0.0135	0.0193	0.0195	0.0165	-0.0026	-0.014	0.066	0.0069	0.0357	0.0101	0.0267	-0.0084	0.0101	-0.0079	0.0101	-0.0095	-0.0039	0	0.0089	-0.0069	0.0131	0.0419	0.0194	0.0359	0.0006	0.0358	0.0187	0.0058	0.0178	-0.0064	-0.0054	0.0402	0.019	0.0175	0.0164	0.0051	-0.0105	0.0078	0.0293	-0.0129	-0.0168	-0.0165	0.0309	0.0163	0.0233	-0.0162	0.0259	0.0125	0.007	0.0144	0.0221	0.0249	0.0379	0.023	0.0159	0.0186	0.0289	-0.0278	-0.0284	-0.0116	0.0037	-0.012	0.004	-0.0114	0.0262	0.0255	-0.018	0.0119	0.0042	0.0166	0.025	0.0159	0.0114	0.0315	0.0125	0.0154	0.0143	0.0103	0.0322	0.0197	0.0201	-0.006	-0.015	0.0053	-0.0205	0.0202	0.0095	-0.0035	0.0295	0.0129	0.0414	0.0218	0.0033	-0.0185	0.0113	-0.0051	0.014	0.0138	0.0057	0.0276	0.0073	0.0131	-0.0032	0.0074	0.0051	-0.0027	0.0055	-0.0408	-0.0456	-0.0105	-0.0218	-0.0146	-0.032	0.014	0.0061	0.0101	-0.0347	-0.01	-0.0175	-0.0122	-0.0245	-0.0029	0.0035	0.0164	0.0029	0.0027	0.0153
11	33548223	33597204	0.0458	0.0217	0.0295	0.0249	0.0257	0.0403	0.0214	0.0018	0.0146	0.0007	0.0123	0.065	0.0538	0.0164	0.0225	0.0206	-0.0052	-0.008	-0.0504	-0.0064	-0.0304	-0.0119	0.0283	0.0111	0.0481	0.0859	0.0235	0.0146	0.0026	0.0275	0.0386	0.0142	-0.0059	-0.0277	0.0042	-0.0119	-0.0098	-0.007	-0.0187	-0.0042	-0.0148	0.0033	0.0081	0.0584	0.0078	-0.017	0.0114	0.0297	-0.0235	-0.0036	0.0124	-0.0019	0.0264	0.0002	0.0029	-0.0138	-0.0041	-0.0139	-0.0016	-0.0054	-0.0131	-0.0081	0.0448	0.0168	0.0171	0.0235	0.0041	0.0139	0.0395	0.0135	0.009	0.021	0.0136	-0.0025	-0.012	0.008	0.0064	0.0117	0.0175	0.0118	0.0133	0.0042	0.0091	0.0194	0.0113	0.0022	-0.0182	0.0179	0.0204	0.0228	0.029	0.0044	0.0232	0.0051	-0.0085	0.0086	-0.0206	0.0055	-0.0092	0.0187	-0.0196	0.0191	0.0111	-0.0222	0.0026	-0.0229	-0.0075	-0.0032	-0.0072	0.0007	0.0063	0.0202	0.0743	0.0837	0.0327	0.0195	0.0093	-0.0008	0.0263	0.0229	0.0187	0.0089	0.0205	0.0135	0.0115	-0.0296	-0.023	-0.0499	-0.024	0.0325	0.0127	0.0275	-0.0233	-0.0038	-0.0238	-0.0181	-0.0154	-0.0063	-0.0186	-0.0011	0.0279	0.0051	0.0181	-0.006	-0.0312	-0.0441	0.0038	-0.0091	0.0141	-0.0307	0.0178	0.0009	0.0064	-0.0246	-0.0029	-0.0022	0.0006	-0.0065	-0.0226	-0.0115	-0.0028	-0.009	0.0011	0.0017
11	33597214	33653225	-0.0023	-0.0164	-0.0155	-0.0023	0.0118	0.0228	0	-0.0103	-0.0005	-0.0031	0.0355	0.0123	-0.0278	0.0246	0.0089	-0.0043	0.0252	0.0153	-0.0074	0.0492	0.0222	0.0109	0.0192	0.0178	0.0193	0.0108	0.0004	-0.0258	-0.0349	0.0225	0.0606	0.0254	-0.0131	-0.007	0.0307	0.0222	-0.0157	-0.0063	-0.0066	-0.0019	-0.0323	-0.0261	-0.0157	0.0492	-0.019	-0.013	-0.0084	0.014	-0.001	0.0273	-0.0211	-0.0225	-0.0107	-0.0016	-0.0309	0.0087	0.0041	0.0047	0.0087	0.0032	0.0004	-0.0123	0.0066	-0.0131	-0.0151	0.0056	0.0084	0.0122	0.0314	0.0127	0.0004	-0.0012	-0.0102	-0.0103	0.0095	0.0382	-0.0067	-0.012	-0.0043	0.0289	0.0108	-0.0032	-0.0112	0.0158	0.0032	0.0056	0.0127	0.0244	0.0297	0.0255	0.009	-0.0036	-0.006	0.0157	0.0047	0.0105	0.0054	0.0076	0.0196	0.0244	-0.0054	0.0323	0.0101	0.0013	0.0112	0.0175	0.0049	0.0466	0.0292	0.0198	0.0061	-0.0084	0.0387	-0.0122	0.0281	0.013	0.0009	0.0033	-0.0098	0.0134	0.0035	-0.0056	0.0282	0.0002	0.0077	0.0201	0.0204	0.0119	-0.0007	-0.0236	-0.0116	0.0018	0.0004	0.0287	-0.0086	-0.0003	-0.0057	0.0354	-0.0037	0.0098	-0.0135	-0.0191	-0.0258	0.0151	0.0128	-0.0072	-0.0118	0.0058	0.0075	-0.0062	0.014	0.0092	-0.0059	-0.0201	-0.0073	-0.0241	-0.0164	-0.0213	0.0066	-0.0078	0.0354	0.0114	0.0071	-0.009
11	33653231	33717557	0.017	0.0213	0	0.027	-0.01	0.0122	-0.0058	0.0072	-0.0107	-0.005	0.0218	0.0461	0.0084	0.0187	0.0071	-0.0044	-0.0052	-0.0056	-0.0116	0.002	-0.0005	-0.0035	0.0069	-0.0086	0.0066	0.0589	-0.0145	0.0117	0.0133	0.0063	0.0729	-0.0184	0.0059	-0.0258	0.0119	-0.0128	0.0072	0.0201	0.0057	0.0261	0.0226	0.0229	0.0055	0.0128	-0.0025	-0.0147	0.0076	-0.0242	0.007	0.0234	0.0253	0.011	0.0422	0.0079	0.0195	0.0219	0.0178	0.0201	-0.0065	0.0077	0.0094	0.0103	0.0105	0.0286	0.0091	0.0212	0.0166	-0.0019	0.0058	0.0063	0.004	0.0093	0.0282	0.0037	0.0116	0.0289	0.0267	0.0222	0.036	0.0097	0.0135	0.0053	0.0076	0.0109	0.0228	0.0012	-0.0196	0.0044	0.0096	0.0004	0.0019	0.0019	0.0069	-0.0076	-0.0023	0.015	-0.0051	0.0147	-0.009	-0.0057	-0.0117	-0.0035	0.0002	-0.0098	-0.0039	-0.0095	-0.001	0.0036	0.0011	-0.0127	0.0019	0.0123	0.0291	-0.0015	0.0114	0.0237	-0.0081	0.0063	0.0064	-0.0036	0.0014	0.0013	0.0151	0.0029	-0.0007	-0.0088	-0.0072	-0.0254	0.0027	0.0005	0.0037	-0.0048	0.0007	0.0159	-0.018	-0.0167	0.0079	-0.0095	-0.0032	-0.0274	-0.0012	0.0053	0.0097	0.0014	-0.0135	-0.0266	0.0119	-0.0061	-0.0035	-0.0042	-0.0063	-0.0187	0.0024	-0.013	-0.0015	-0.0034	0.0035	0.0029	-0.0073	0.0006	0.0063	-0.0015	-0.0098	0.0039
11	33717569	33790972	-0.0461	-0.0355	0.0006	-0.0328	0.0137	-0.0075	-0.0167	-0.013	-0.0179	-0.0176	-0.0212	0.0168	-0.0196	-0.0081	-0.0077	-0.0295	0.0365	-0.0165	0.0376	0.0111	0.0358	-0.0222	-0.0159	-0.0067	-0.0034	-0.038	-0.0111	-0.0058	-0.0166	-0.0037	0.0186	0.0273	-0.0303	0.027	0.0063	0.0269	-0.0354	0.0131	0.0182	0.0087	0.0007	-0.0243	0.0173	-0.0229	-0.029	-0.0283	-0.0468	-0.0496	-0.0243	-0.0111	0.0021	-0.0003	-0.0008	0.0042	-0.0106	0.0367	0.0421	0.0464	0.0117	0.0148	0.016	0.0305	-0.0342	-0.0207	0.0156	-0.022	-0.0142	0.0269	0.0038	0.0035	-0.0014	-0.0265	-0.0196	0.0051	-0.0214	-0.0081	0.0232	0.0214	0.0323	0.0043	0.0074	-0.0081	0.0164	-0.0071	-0.0072	0.0198	0.0337	-0.0085	-0.013	-0.0021	-0.0103	-0.0022	0.0125	-0.0092	0.0063	-0.0056	0.0011	0.0007	0.0033	0.0261	-0.005	0.0279	-0.006	0.0276	-0.0053	-0.0049	-0.0086	0.0092	0.0274	0.0249	-0.0123	0.0152	0.0683	0.0141	0.021	0.0264	0.0082	0.0191	0.019	0.0292	0.0036	0.0097	0.0144	-0.0026	0.0226	0.0153	0.0248	0.014	0.0168	-0.0394	0.0245	-0.0009	-0.0283	-0.0151	0.0194	0.0227	-0.0071	-0.0256	-0.0364	-0.0314	-0.031	-0.015	-0.0075	-0.0184	-0.0077	-0.0232	-0.0171	-0.0081	0.0085	-0.0127	0.0114	0.011	-0.0229	0.0088	-0.0247	-0.0232	-0.0144	-0.0238	-0.0145	-0.0232	-0.0009	0.0115	0.0146	-0.0283
11	33790982	33867245	0.0022	-0.0111	0.0141	-0.0218	0.0096	-0.0297	-0.0023	-0.0271	-0.0021	0.0164	0.0185	0.2728	-0.0119	-0.0083	-0.0064	-0.0056	-0.0293	-0.0158	-0.0286	0.0285	-0.0086	-0.0173	-0.0177	-0.0046	-0.0075	0.033	0.0308	-0.0007	0.0045	0.0021	0.0131	-0.0043	-0.0123	0.0018	0.028	0.015	-0.0139	0.0257	0.0318	0.0493	0.0337	0	0.0161	-0.0761	0.0586	0.0507	0.0599	-0.3642	0.0127	0.0283	0.0199	0.0119	0.0316	0.0058	0.011	-0.0243	-0.0126	-0.0021	0.0244	0.0111	0.0018	0.0007	0.0247	-0.0009	0.016	-0.0014	-0.0002	0.0112	-0.0062	-0.0009	-0.0006	0.0384	0.0029	0.0238	0.0119	0.0275	-0.0238	-0.0265	-0.0141	0.0142	0.0043	-0.0031	-0.0177	0.0153	0.0049	0.0215	0.0077	-0.0152	0.0075	0.0141	-0.0142	-0.0043	-0.0082	-0.0028	0.0023	0.0102	0.0172	-0.0399	-0.0033	-0.0112	-0.0042	-0.0409	-0.0223	-0.0424	-0.0266	0.0096	-0.0013	0.0253	-0.0194	0.0015	-0.0234	0.004	-0.04	-0.0253	0.0081	0.0014	-0.0063	-0.0186	-0.0048	-0.0074	-0.0192	0.0015	0.0157	-0.0204	0.0026	0.0061	0.024	0.0207	0.027	0.0095	0.019	-0.0248	0.008	0.0235	0.0052	0.0051	-0.0239	-0.0198	-0.0023	0.0121	0.0085	-0.0072	-0.01	0.0045	-0.0018	0.0156	-0.0197	-0.0059	-0.0129	0.0021	-0.0225	-0.0061	-0.0241	-0.0203	-0.0288	0.0248	-0.0031	-0.0022	0.0073	-0.0027	0.0231	-0.0022	-0.0008	-0.0249
11	33867251	33930603	-0.0104	0.0049	-0.0331	0.0019	-0.0232	-0.0056	-0.0024	-0.0154	-0.0132	-0.0198	-0.0171	0.1356	0.0149	-0.0072	-0.0088	-0.0059	0.0044	0.029	-0.004	-0.0212	0.0032	0.0238	0.0201	0.0411	0.0143	0.0142	-0.0137	0.003	-0.0083	0.0228	-0.0385	-0.0073	0.0214	-0.0174	-0.0189	-0.0077	0.0172	0.0159	0.0332	0.0459	0.0394	0.0086	-0.0302	-0.0635	-0.039	-0.0034	-0.0116	-0.1698	-0.0074	-0.0137	-0.0032	0.0088	0.0145	-0.0042	0.0139	0.0461	0.0347	0.0531	0.0139	0.0031	0.0116	0.0379	0.0036	0.0078	-0.0207	0.0145	0.0047	-0.0123	0.0083	-0.0007	0.0092	-0.008	0.0086	-0.0201	-0.0079	-0.0143	0.023	0.0104	0.0208	0.0064	-0.0045	0.0054	0.0125	-0.0059	0.0003	-0.0207	-0.0057	0.0125	0.0423	0.0237	0.0131	-0.001	-0.0009	0.0192	-0.0067	0.0006	0.0077	0.0247	-0.0037	0.0068	-0.0035	0.0155	0.0276	0.0087	0.0224	-0.0145	0.0034	-0.0219	0.0136	-0.0122	0.023	-0.0169	-0.0635	-0.0069	-0.0167	-0.0094	-0.0133	0.0246	-0.0049	0.0015	0.0213	-0.0043	-0.005	0.0172	-0.0067	0.0265	0.0304	0.0409	0.0312	-0.0036	-0.0275	0.0011	-0.0041	-0.0098	0.0206	0.0028	0.0357	0.0295	0.0583	0.0324	0.0113	0.0083	0.0031	0.0323	0.0089	0.0163	0.0232	0.005	0.0105	0.0089	0.014	-0.0009	0.0308	0.0072	0.0263	-0.0017	0.0105	0.0047	-0.0081	0.0061	-0.0143	0.0123	-0.0047	0.026
11	33930604	33991804	0.0461	0.0151	0.013	0.0515	0.0192	0.0706	0.0427	-0.0279	-0.0076	0.0201	0.0144	0.0141	0.0009	0.0068	-0.0016	0.0157	0.0264	0.032	-0.0847	0.0006	-0.0381	-0.0007	0.0254	-0.0699	-0.0165	-0.0434	-0.014	0.001	-0.0105	0.0125	-0.1068	0.0146	0.0236	-0.1008	0.0014	-0.049	-0.0087	-0.1634	-0.2131	-0.005	-0.1581	-0.0098	-0.0331	-0.0327	-0.2472	-0.2634	0.0323	-0.0407	-0.0079	-0.0078	-0.1463	-0.186	-0.0056	-0.025	-0.1448	0.0201	-0.0088	-0.0295	0.0231	-0.003	0.0062	0.0089	0.0676	0.0121	0.0186	0.0718	0.0103	0.0244	0.0939	0.0213	0.0491	-0.02	0.002	0.0076	0.011	0.0117	0.0158	-0.0027	-0.0272	0.0262	-0.0041	0.0173	0.0078	0.0443	0.0078	0.0313	-0.005	0.0165	0.1647	-0.0433	0.092	0.0107	0.0119	0.0137	-0.0041	0.1975	-0.0258	0.0958	0.009	0.019	0.0027	0.1108	0.0403	0.0242	-0.0094	0.0092	0.0183	0.01	0.0444	-0.0059	0.0101	0.0096	0.1897	0.2342	0.1765	-0.0313	0.0091	-0.0235	-0.0106	-0.0018	0.0189	-0.0211	0.0002	-0.0103	0.0078	0.0033	-0.008	0.0019	0.0006	0.0406	0.0007	0.0654	0.0149	0.0157	-0.0344	-0.0127	-0.0351	0.0062	-0.0541	-0.0056	0.0159	0.0034	-0.0247	0.0036	-0.0172	0.0092	0.0275	0.0022	-0.0132	-0.008	0.0418	0.0131	0.0104	-0.0699	-0.0496	-0.0935	-0.0088	-0.04	0.003	-0.0086	0.0034	-0.026	-0.013	-0.0202
11	33991831	34088618	0.0295	0.0018	-0.0119	0.0021	0.0028	0	-0.0089	0.0161	-0.0089	-0.005	0.0231	0.0334	0.0014	0.0064	0.0042	-0.006	-0.0293	0.0029	-0.0155	0.0213	-0.0218	0.0061	0.0228	0.0245	0.0108	-0.1161	0.0295	0.0064	-0.0167	0.0065	-0.0083	-0.0022	-0.0117	0.0133	0.0266	0.0031	-0.0074	0.0194	0.0159	-0.0003	-0.0176	0.0104	-0.0029	0.0364	0.0271	0.0375	0.0159	0.0122	0.0115	0.0305	-0.0112	0.0028	-0.0226	0.0119	-0.0389	-0.0009	-0.0134	-0.0122	-0.0135	0.0011	0.0073	-0.0219	0.0145	0.003	-0.0038	-0.0118	-0.0027	0.0104	-0.0153	-0.0077	-0.0008	-0.0242	0.0055	0.0052	0.0056	0.0241	-0.0336	-0.0291	-0.0356	-0.0087	0.0048	0.0028	-0.0433	0.0053	0.0092	0.0143	-0.0036	0.0413	0.0234	0.0398	0.0415	-0.0025	-0.0098	0.0315	0.0175	-0.0009	0.027	0.0114	-0.0086	0.0067	0.0238	0.0082	-0.0056	0.0243	-0.0052	0.0013	-0.0027	0.0194	0.0129	-0.0003	-0.0018	0.0215	0.0997	0.0206	0.0495	0.0455	0.0201	0.0054	-0.0048	0.0084	-0.002	0.0034	0.018	0.0013	0.0121	0.0377	0.0166	0.0262	0.0222	0.0233	-0.0066	-0.0058	0.0016	0.0197	-0.0187	-0.0081	-0.0073	0.0186	-0.0343	-0.0133	0.0097	-0.0082	-0.0242	0.01	-0.005	-0.0223	-0.02	-0.0139	-0.0058	0.0028	-0.021	-0.0179	-0.0175	-0.0065	-0.018	-0.0376	-0.0061	-0.0157	-0.0026	-0.0115	0.0152	-0.0141	-0.0048	-0.0122
11	34088622	34161772	0.0029	-0.0021	-0.0074	-0.0103	-0.0143	0.0008	0.0062	-0.0115	0.0122	-0.0042	-0.0028	0.0384	-0.0008	-0.0059	-0.0053	-0.0014	-0.0021	0.0134	-0.0147	-0.001	-0.0082	0.0056	0.0352	0.0342	0.0434	0.0838	0.0162	0.0096	0.0094	0.0441	0.0872	0.0118	0.0211	0.0013	0.0063	0.005	0.013	0.0424	0.0346	0.0458	0.0173	-0.0021	-0.0133	0.0402	0.0204	0.0156	0.0313	0.0004	-0.0231	-0.0028	0.0529	0.0369	0.0534	-0.0049	0.0253	0.0289	0.0237	0.0252	0.0092	-0.0085	-0.0099	0.0026	0.013	-0.0111	-0.0179	-0.0011	-0.0183	-0.0239	0.0112	-0.0094	-0.0046	0.0124	-0.0091	-0.012	-0.0306	-0.0106	0.0375	0.0247	0.0304	0.0039	-0.0135	-0.0112	0.01	0.0068	-0.0101	-0.019	-0.0003	0.004	0.006	-0.0029	0.0012	-0.0027	-0.0077	0.0083	-0.0283	-0.025	-0.0405	-0.0137	-0.0115	-0.0155	-0.0326	-0.0011	0.007	-0.0135	0.013	-0.0233	-0.0035	-0.003	-0.0072	-0.0052	-0.0005	-0.0236	0.0011	-0.0287	0.0011	-0.0033	-0.0198	0.0042	-0.0019	-0.0086	0.01	0.0039	0.0204	0.0031	-0.0046	-0.0091	-0.001	-0.0055	-0.0081	0.0089	-0.0061	0.0068	-0.0186	0.0016	0.002	0.002	0.01	0.0311	0.0047	0.0011	0.006	0	0.0043	0.0313	-0.0044	-0.0361	-0.0093	-0.0089	-0.0048	-0.0123	0.003	0.0021	0.017	-0.0088	0.0243	0.0053	0.003	0.0132	-0.0213	0.0047	-0.001	-0.0033	-0.0029	0.0089
11	34161775	34257438	-0.0286	-0.0078	-0.0103	-0.0231	-0.0048	-0.0008	-0.0022	-0.0138	-0.0049	0.0121	0.0136	0.0829	0.0392	0.0139	0.0163	0.0203	0.028	0.0081	0.0172	0.0201	0.0369	0.0254	-0.024	-0.0263	-0.0222	-0.0163	-0.0024	-0.0114	-0.0055	-0.0385	0.0409	0.0261	0.0036	0.015	0.0118	0.0356	0.022	0.0387	0.0317	0.0506	0.0459	-0.0018	-0.0079	0.0225	0.0292	0.0187	0.0458	-0.0205	0.001	0.0186	0.0653	0.0685	0.0823	0.0195	0.0691	0.0143	0.0156	0.0124	0.0123	0.0108	0.0043	0.0203	-0.0162	0.0032	-0.0059	-0.0122	0.011	-0.0011	0.0122	0.0054	0.0023	-0.004	0.0191	0.0077	0.0048	0.0231	0.0422	0.0523	0.0466	0.0235	0.0238	0.0211	0.0447	-0.0071	0.0022	-0.0054	-0.0084	-0.0196	-0.0033	-0.0263	-0.0143	-0.0199	-0.0169	-0.0245	0.0041	0.0181	-0.0025	-0.01	-0.0069	-0.0092	0.0124	0.0158	-0.0058	0.0044	-0.0086	-0.0099	0.0095	0.006	0.0265	0.006	0.0139	-0.0071	-0.046	-0.0752	-0.0087	-0.0211	-0.0127	-0.015	-0.0248	-0.0176	-0.0183	-0.012	0.0177	0.0023	-0.0227	-0.0448	-0.0537	-0.0536	-0.0377	-0.043	-0.0304	-0.0156	-0.0153	0	0.0193	0.0082	0.01	-0.0108	0.007	-0.0001	-0.0098	0.0009	0.0002	-0.0095	0.0102	0.0162	-0.0061	0.0102	0.0046	0.0232	0.0194	0.0027	0.0083	0.0083	0.0067	0.0042	0.0202	0.0167	0.003	0.0194	0.0209	0.0296	0.0211	0.0258
11	34257450	34345847	0.008	-0.029	-0.023	-0.0097	-0.0278	0.0386	-0.0064	0.0025	0.0009	-0.0349	0.0084	0.029	-0.023	-0.0028	0.0034	-0.0034	0.0296	0.0163	-0.0062	0.0326	-0.0096	0.0185	-0.0032	-0.0249	0.0064	0.0548	0.0214	-0.0003	0.0088	-0.0045	0.035	0.0486	0.0239	0.0138	0.0323	0.0077	0.0256	0.0988	0.0769	0.0789	0.0689	-0.0291	-0.0152	0.0594	0.0599	0.0292	0.0339	0.0231	-0.0228	0.0065	0.0661	0.0472	0.0535	0.0007	0.0452	0.0548	0.0556	0.0556	-0.002	0.0031	-0.0007	0.0424	0.0055	-0.0248	-0.0227	-0.0112	-0.0228	-0.0274	0.0367	0.0056	-0.0074	0.0031	-0.0203	-0.0147	-0.018	0.0112	0.018	0.0234	0.0273	-0.0043	0.0058	-0.0034	0.0166	0.013	-0.016	-0.0132	0.022	0.0079	-0.0263	0.0068	0.0031	-0.0061	-0.0104	-0.004	0.0095	-0.0013	0.0004	-0.0161	-0.0053	-0.0172	0.0005	0.0327	0.0075	-0.0033	0.0159	-0.0014	-0.024	0.0283	-0.0072	0.025	0.0102	0.0102	0.0365	0.0337	0.0063	0.0167	0.0071	0.0338	0.0173	0.01	0.0334	0.0257	0.0291	0.0322	0.0217	0.0483	0.0409	0.038	0.0326	0.0101	-0.0194	0.0411	-0.0231	0.0059	-0.0162	0.0201	0.0136	-0.0041	-0.0347	-0.0137	-0.0111	-0.0086	-0.0095	-0.0125	-0.0008	-0.0167	-0.0289	-0.0075	-0.0164	-0.0068	0.0203	0.0238	0.0084	-0.0166	0.0169	-0.0153	-0.0025	0.0011	-0.0031	-0.0233	0.0265	-0.0186	0.0231	0.011
11	34345849	34392620	-0.0162	-0.0199	-0.0168	-0.043	-0.0165	-0.0087	0.0085	-0.0183	0.0036	-0.0081	-0.0419	-0.0199	-0.0351	-0.0189	-0.0034	-0.0014	0.0083	0.0259	0.0018	-0.0245	0.0006	0.0161	0.0426	0.0433	0.0749	0.1138	0.0313	0	-0.0002	0.0372	0.1235	0.0357	0.0252	0.0342	-0.0245	0.0281	0.0156	0.0066	0.0041	0.0014	-0.0016	-0.0061	-0.025	-0.0033	0.0361	0.0197	0.0242	-0.0108	-0.0039	-0.03	-0.006	-0.0016	0.0115	0.0113	-0.0015	-0.0196	-0.0105	-0.0156	0.0147	0.0197	-0.0029	-0.0342	-0.0014	-0.0002	-0.02	-0.0285	-0.0002	-0.0196	0.0071	0.0063	0.0056	-0.0006	-0.0005	-0.01	0.0011	-0.0249	-0.0341	-0.0172	-0.0067	-0.0009	0.0173	-0.0042	-0.036	-0.0083	-0.0121	-0.0273	0.0201	-0.0165	-0.0256	-0.0156	-0.0009	0.0003	-0.0122	-0.0462	-0.059	-0.0679	-0.0891	-0.0323	0.0003	-0.0117	-0.0825	0.0075	0.0154	0.0008	0.0118	0.0015	-0.0026	-0.0244	-0.0002	0.018	0.0057	-0.0272	0.0042	-0.0313	-0.0262	-0.0035	-0.0401	0.0085	-0.0063	-0.0061	0.0161	0.0028	-0.0257	0.0077	-0.0132	0.0145	0.0067	-0.011	-0.0001	-0.0006	-0.0155	0.0077	-0.0131	-0.0393	0.0231	0.0317	0.0252	0.0132	0.0034	-0.0118	0.0087	0.0144	0.0104	-0.0021	-0.0293	-0.0833	-0.0226	0.0138	0.0101	-0.0386	0.016	0.0192	0.0352	0.0109	0.0356	0.0102	0.0147	0.024	0.0117	0.0132	-0.0137	0.0082	0.03	0.0252
11	34392622	34451448	0.0216	-0.0102	-0.0132	0.0022	-0.0268	-0.0022	-0.016	-0.0108	-0.0063	-0.0274	0.0179	-0.0477	-0.03	0.0099	-0.0036	0.0117	-0.026	-0.0011	-0.0367	0.0266	-0.0137	0.0217	0.0129	0.0189	0.0594	0.083	0.0223	0.0093	0.0177	0.0103	0.014	-0.0047	0.0156	-0.0129	0.0333	0.0053	0.0366	0.0384	0.0372	0.0483	0.0548	-0.0058	0.0009	0.0603	0.0293	0.0003	0.0297	0.0856	0.0034	0.0214	0.0187	0.0219	0.024	0.0014	0.0371	0.0186	0.0382	0.029	0.008	0.0058	0.0046	0.0111	0.0297	-0.0041	-0.0083	0.01	-0.0115	-0.0218	0.0072	0.0019	-0.0104	0.0286	-0.0028	-0.0245	0.0049	0.023	-0.0035	0.0227	0.0023	0.0164	0.0031	0.014	-0.0107	0.0262	0.0012	-0.0126	0.0083	-0.0125	-0.0054	-0.0039	0.0027	-0.0017	0.0179	-0.0094	-0.0229	-0.0214	-0.0547	-0.0182	-0.0102	0.0002	-0.0176	-0.0236	0.0161	-0.0342	0.0294	0.0072	-0.0041	0.0252	-0.0115	0.0058	0.0372	-0.0036	0.0203	0.0697	-0.0233	0.0208	0	0.0271	0.0178	0.0042	0.0185	0.0044	0.0176	0.0368	0.0129	0.0282	0.0222	0.0354	0.0266	0.0137	-0.0218	-0.0107	0.0023	0.0205	-0.0178	0.0045	0.0169	-0.0087	0.0199	-0.027	0.0029	-0.0062	0.0057	-0.0094	-0.0201	-0.0771	-0.0185	-0.0148	-0.0113	-0.0181	-0.0232	0.0005	0.0043	-0.0341	0.0166	0.0002	-0.0048	-0.013	0.0039	-0.0127	0.0218	-0.0113	0.0018	0.0267
11	34451450	34535461	-0.0152	-0.0003	0.0001	-0.0342	-0.0157	-0.0101	-0.0168	-0.0167	-0.0133	-0.0182	0.0186	-0.0319	-0.0366	0.0061	0.0013	-0.0013	0.0044	-0.0164	0.0006	0.0189	0.0191	-0.0011	0.0275	0.0221	0.0715	0.0587	0.0239	0.0111	0.0194	0.0373	0.0495	0.024	-0.0005	0.0234	0.0276	0.0385	0.0142	0.0495	0.041	0.0578	-0.0019	0.0134	0.0169	0.024	0.031	-0.0062	0.0243	0.0287	0.0128	0.0308	0.0311	0.0168	0.0408	0.0142	-0.0102	0.0263	0.0465	0.0406	0.0134	0.0005	0.0106	0.031	-0.0006	0.0002	0.0115	-0.0198	-0.009	-0.0047	0.004	-0.0133	-0.0057	-0.0081	0.0109	0.0278	0.0014	0.0189	0.0078	0.0222	0.0235	0.0185	0.0015	0.0097	0.0231	-0.0113	-0.0038	0.0033	-0.0092	-0.0144	-0.0104	-0.0021	0.0082	-0.0114	-0.0171	-0.0177	-0.0383	-0.0298	-0.0662	-0.0147	-0.0212	-0.0337	-0.0504	0.0112	-0.0305	0.0087	-0.0298	-0.0074	-0.0301	0.0098	0.0261	-0.0083	-0.0148	-0.0111	-0.0244	-0.0328	0.0447	-0.0133	-0.005	0.0178	0.0193	0.0045	0.0042	0.0338	0.0174	0.0174	0.0111	0.0234	0.0302	0.0229	0.0098	-0.0202	0.0012	-0.015	0	0.0175	0.0257	0.0045	0.0069	-0.001	-0.0657	0.0148	0.0143	0.005	0.0089	-0.0114	-0.0256	-0.0505	-0.0089	-0.0056	-0.0096	-0.0439	0.0168	-0.009	-0.0095	0.0147	-0.0044	0.0067	0.0176	0.0284	0.005	-0.0119	0.0228	0.0314	0.0056	0.006
11	34535463	34588731	0.0038	0.0288	0.0109	-0.0217	0.011	-0.0162	0	-0.0051	0.0019	0.0031	0.0425	0.0497	0.0246	0.0101	0.0106	0.0035	-0.02	-0.0104	-0.0094	0.0175	0.0042	-0.0073	0.0164	-0.0053	0.0173	0.0224	0.0311	0.0014	-0.0015	0.0058	0.0586	0.0071	-0.0117	0.0223	0.0186	0.0293	-0.0084	0.0065	-0.0111	-0.0137	-0.0107	0.0245	0.0107	0.1138	0.0603	0.0342	0.0566	0.072	-0.013	0.0388	0.0235	0.0125	0.0117	0.0044	0.0053	-0.0457	-0.0416	-0.0628	0.0045	-0.0054	-0.0016	-0.0402	0.0084	0.0243	0.0096	-0.0184	0.0209	0.0098	-0.0125	-0.001	-0.0016	-0.0081	0.0128	-0.0015	-0.014	0.0381	-0.0222	-0.0142	-0.0304	0.0122	0.0035	0.0013	-0.0212	0.0038	0.003	-0.0061	-0.0169	0.0098	-0.0126	-0.0064	0.0178	0.0133	0.0123	0.0028	-0.006	-0.0062	-0.02	-0.0124	0.0107	0.0122	-0.0028	-0.0048	-0.0002	0.0086	0.0016	-0.024	0.003	0.0276	0.0186	-0.0076	0.0025	0.0355	0.0514	0.0032	0.0353	0.0343	0.028	-0.0033	0.0064	0.0069	-0.0033	-0.0033	0.0526	-0.0007	-0.0071	-0.0287	-0.0349	-0.0401	-0.0221	-0.0047	0.0081	-0.025	-0.0172	0.0348	-0.0001	-0.0087	0.0055	-0.0353	-0.0594	-0.0545	0.0044	0.0235	0.0194	-0.032	-0.0443	-0.0583	-0.0246	0.0194	0.0178	-0.033	-0.0168	-0.0045	0.0054	-0.0052	0.0083	-0.0154	0.0108	0.0073	-0.017	0.0077	0.0349	0.0077	0.0002	0.0077
11	34588740	34678953	0.0002	-0.0091	-0.003	0.013	0.0028	-0.0377	-0.0531	-0.0134	-0.0302	-0.0113	-0.0567	-0.0154	-0.0084	-0.0039	0.0027	-0.0139	-0.0381	-0.0503	-0.0136	-0.0485	-0.0035	-0.0083	0.0208	0.0436	0.0524	-0.041	-0.0155	-0.0254	-0.0069	-0.0035	-0.0031	-0.0513	-0.055	-0.0283	-0.0691	-0.0169	-0.0139	0.0453	0.0558	0.1305	0.0412	0.0188	0.0502	0.0569	0.0234	0.0171	0.0508	0.0573	0.0114	-0.0308	0.0305	0.0585	0.1183	0.0283	0.0401	0.0259	0.0418	0.0911	0.0125	0.0123	0.0277	0.0377	0.0125	0.0032	0.0244	0.0238	0.0236	0.0263	-0.0266	-0.0163	-0.0275	0.0082	0.0027	0.0144	-0.0009	-0.0452	0.0132	0.0461	0.0837	0.0084	0.0138	0.0145	0.037	0.0007	0.0008	-0.0054	0.0097	0.0081	0.0803	0.07	0.0051	0.0006	0.0116	-0.0072	-0.0098	0.0348	0.0181	0.0182	0.023	0.0161	-0.0034	-0.032	-0.0379	-0.0081	-0.0142	-0.0029	-0.0013	-0.0477	0.0012	0.0114	0.0019	0.0007	0.0516	0.0226	0.0642	0.0375	0.0003	0.0136	0.0109	0.0146	-0.0322	0.0017	-0.0444	0.0031	-0.014	0.0152	-0.0117	-0.0069	-0.0042	0.0037	0.0089	-0.0341	-0.0123	-0.0586	0.0118	0.0115	0.034	0.0076	0.0098	0.0296	0.0126	0.0024	0.0338	-0.0079	-0.0108	-0.018	0.0252	0.025	0.0355	-0.0038	-0.0263	-0.0166	-0.0199	-0.0008	0.0066	0.0084	0.002	0.0248	-0.0016	0.0129	-0.0457	0.0078	0.0131	0.0204
11	34678963	34747514	0.0143	0.002	0.0218	0.001	0.0248	0.004	-0.0242	-0.0041	-0.0142	-0.1285	0.0229	-0.0016	-0.0103	0.0172	0.0008	-0.0252	-0.0105	-0.0468	-0.02	0.0218	0.0013	-0.0429	0.011	0.0561	-0.0016	0.0019	0.0148	-0.0031	-0.0073	0.0776	-0.0837	0.003	-0.0524	-0.0055	0.0197	0.0137	-0.0476	0.0077	0.0335	0.0351	-0.0292	0.0206	0.046	-0.0475	-0.0214	0.0262	0.0572	-0.0549	-0.0308	0.0365	0.0177	-0.0039	0.0187	0.0185	-0.0654	0.0235	0.0118	-0.0071	0.0036	0.025	0.0121	-0.0189	0.0179	0.0288	0.0347	0.0044	0.0281	0.0363	0.0079	0.0085	-0.011	0.0197	0.0209	0.0004	-0.0244	0.0429	0.0332	-0.0248	-0.0243	0.0181	0.026	-0.0087	-0.0538	0.0157	0.0172	0.0101	0.0071	0.0323	0.0637	0.0005	-0.0006	0.0098	0.0358	0.0596	0.0196	0.0139	0.0015	-0.0126	0.0112	0.0372	-0.0058	-0.0108	-0.0112	-0.0205	-0.0004	-0.039	-0.1193	0.0286	0.0007	0.0079	-0.0092	0.0154	0.0179	0.0805	0.089	0.04	-0.009	0.1376	0.1639	0.1513	0.1239	0.1415	0.0628	0.1203	0.131	-0.0119	0.0451	0.0217	0.0423	-0.0013	0.0447	-0.0116	-0.045	0.0222	-0.0126	0.0079	0.002	0.0168	-0.0311	-0.0441	0.001	0.0107	0.025	0.0704	0.0062	-0.0353	-0.0116	0.0125	0.0286	0.0024	-0.0096	-0.0107	-0.0228	-0.0194	-0.0126	0.0019	0.0009	-0.013	-0.0385	-0.1277	0.0292	0.0022	0.0085	-0.0192
11	34747519	34825509	-0.0025	-0.0098	0.0082	0.0025	0.0164	-0.0071	-0.0101	-0.0223	-0.028	-0.0058	0.0111	-0.0039	-0.0218	-0.0063	-0.0101	-0.002	-0.0044	-0.0184	-0.0195	0.0198	-0.0028	-0.0093	0.0271	-0.0141	-0.003	0.0093	-0.0067	-0.0017	-0.0135	0.0254	0.0014	-0.0098	-0.0286	-0.0249	0.0187	-0.0077	-0.0185	0.0758	0.0439	0.1073	0.0428	0.0067	0.017	0.0034	0.0174	0.0085	0.0383	-0.0094	-0.0035	0.0256	0.041	0.014	0.0944	0.0074	0.0314	0.0608	0.0368	0.0755	0.0201	0.0292	0.0249	0.0181	0.0179	0.0199	0.033	0.0211	0.0198	0.0392	0.0146	0.0138	0.0172	0.0129	0.0265	0.0427	0.0074	0.0373	0.0266	0.0069	0.0631	0.0144	0.02	0.0225	0.0077	0.0028	0.0116	0.013	0.0039	-0.0072	0.026	0.0053	0.0062	-0.0064	-0.0085	-0.0339	-0.0246	0.0318	0.0065	0.0108	-0.0046	0.0023	-0.0477	0.0013	-0.0261	-0.0135	-0.0452	-0.014	-0.018	0.0146	0.0027	-0.0049	-0.0168	-0.0377	0.0456	0.0419	0.0186	0.0155	-0.0392	0.0063	0.0133	0.0201	-0.0018	0.0205	0.0295	0.0048	-0.0028	0.0454	0.039	0.0136	0.0134	0.0029	0.0097	-0.0015	-0.0099	0.0189	0.0173	0.0172	0.011	0.037	0.0048	-0.0136	0.0171	0.0084	0.0225	0.0107	0.0136	-0.0096	0.021	0.0092	0.0305	-0.0091	0.0112	0.0007	0.0016	-0.0034	-0.016	0.0112	0.0155	0.0325	-0.0029	0.0028	0.0265	0.0117	0.0082	0.0091
11	34825513	34910048	-0.006	0.0048	-0.0015	0.0005	0.0062	0.0133	0.0076	-0.0202	-0.0059	-0.0186	0.0113	-0.0438	-0.0473	-0.0197	-0.0065	-0.0135	0.0189	0.009	-0.0136	0.0072	-0.0102	-0.0092	0.0126	0.0046	0.0199	0.0553	-0.0081	0.0067	-0.0101	0.0039	0.0471	0.0125	0.0011	-0.0203	0.0121	-0.016	-0.0165	-0.0147	-0.0198	0.0031	-0.01	-0.0005	-0.0094	-0.0374	-0.0467	-0.0519	-0.0444	-0.0348	-0.0058	0.0069	-0.0436	-0.04	-0.0199	-0.0102	-0.0264	0.0193	0.0193	0.0339	0.0172	-0.0057	0.005	0.0349	0.0129	-0.0015	0.0041	0.0181	-0.0067	0.0112	0.0333	-0.0011	0.0137	0.0139	-0.0021	0.0136	-0.0065	0.006	-0.0092	-0.0006	0.0115	0.0015	-0.011	-0.0054	0.0188	-0.0006	-0.0234	-0.0021	-0.0038	-0.01	0.0117	0.0063	-0.0003	0.0007	-0.0105	-0.0196	-0.0194	0.0063	-0.0104	0.0067	-0.0054	-0.0008	-0.0207	0.0184	0.0004	-0.0138	-0.0135	-0.0049	-0.0241	0.0077	-0.0105	-0.0092	-0.0173	-0.0303	-0.0568	-0.0584	-0.0181	-0.0484	-0.0281	0.0185	0.0191	0.0246	0.0264	0.028	0.0127	0.0093	0.0124	0.0376	0.0258	0.0305	0.0206	0.0111	0.0102	0.0298	0.0033	0.0162	0.0176	0.0178	0.007	0.0244	0.032	0.0627	0.0157	0.0277	0.0075	0.0124	0.0115	0.0379	0.0212	0.0195	0.0153	0.0078	0.0317	0.0239	0.0151	0.0007	0.0024	0.0174	0.0288	0.0195	0.0144	-0.0122	0.0281	0.0022	0.0126	-0.0034
11	34910059	34969369	-0.0054	-0.0063	-0.0146	0.0101	0.0019	0.0117	-0.0105	0.0112	-0.0033	-0.0058	0.0224	-0.0294	-0.0298	-0.0126	-0.0059	-0.0061	0.0171	0.0048	0.0169	0.0286	-0.0048	0.0102	-0.0347	-0.0453	-0.0376	-0.0166	-0.0191	-0.009	-0.0204	-0.0292	-0.0285	0.0003	-0.0128	-0.0018	0.0207	-0.0217	-0.0069	-0.0061	-0.0148	0.0438	0.0039	0.0038	-0.0047	0.0296	-0.0439	-0.05	-0.009	0.0348	0.0035	0.0326	-0.0285	-0.0381	0.0099	0.0055	-0.0147	0.0307	0.0284	0.0513	-0.0101	-0.0011	0.0029	0.0204	-0.0148	-0.0073	-0.0118	0.0014	0.0004	0.0043	0.0019	-0.0121	-0.0081	-0.0181	-0.0061	-0.0045	-0.0062	0.0212	0.0072	0.0041	0.0172	-0.0205	-0.0061	-0.002	0.0014	-0.0151	-0.0083	-0.009	0.005	-0.0102	0.0408	0.0093	0.0028	-0.0019	-0.0093	-0.0021	0.0211	0.0745	0.0397	0.0196	0.0066	0.0097	0.0235	0.019	-0.003	0.0194	0.005	-0.0012	0	0.0272	-0.0024	-0.0001	0.0025	-0.0091	-0.0194	-0.0021	0.0256	0.0163	-0.0004	0.0062	-0.0066	0.0072	-0.0026	0	0.0285	0.0021	-0.0047	0.028	0.0285	0.0415	0.0222	0.0047	-0.0099	0.0218	-0.0011	0.0271	0.0077	0.0085	0.0134	0.0001	0.0118	-0.0095	0.0023	0.0021	-0.002	-0.0016	0.0302	0.0239	0.0192	0.0101	0.016	0.0239	0.0189	-0.002	0.003	0.0192	0.0121	-0.0005	0.0043	0.0083	0.0017	0.005	0.0304	-0.0028	0.0034	0.0085
11	34969370	35041192	0.0024	0.0082	0.0021	0.0063	0.0049	-0.0044	-0.022	-0.0303	-0.0347	-0.0384	0.0907	-0.0377	-0.048	-0.0285	-0.0123	-0.0285	-0.0066	-0.0234	-0.032	0.083	-0.0243	-0.0231	-0.0288	-0.0154	-0.0552	0.0173	-0.0056	0.0019	-0.0043	-0.0308	0.0147	-0.0113	-0.0271	-0.038	0.0845	-0.0294	-0.027	0.0214	0.0288	0.038	0.0139	0.0226	0.0234	0.0019	-0.0235	0.0026	-0.0206	0.0023	0.0019	0.1027	-0.0064	0.0052	0.0067	0.0044	-0.0155	0.0396	0.0265	0.0535	0.0252	0.0164	0.028	0.0457	0.028	0.0247	0.0305	0.0297	0.0215	0.0307	0.0223	0.0025	0.0077	0.02	0.0167	0.0188	0.0039	0.1049	0.0123	0.0031	0.0229	0.0034	0.0068	0.007	0.017	0.0155	0.0068	0.016	0.0004	0.0164	0.0361	0.0394	0.0108	0.0104	0.0159	0.0193	0.0378	0.0431	0.0751	0.0143	0.0075	0.0173	0.042	0.0022	-0.0107	-0.0218	-0.0208	-0.01	-0.0299	0.0907	-0.0156	-0.0093	-0.0109	0.0012	-0.0278	-0.0233	0.026	0.0034	-0.0009	0.0408	0.0449	0.0432	0.0234	0.0349	0.0993	0.0223	0.0306	0.0364	0.0299	0.0418	0.037	0.0247	0.0236	0.0186	-0.0019	0.0986	0.0088	0.0091	0.0109	0.015	0.0076	0.0354	0.0141	0.021	0.0168	0.0201	0.0361	0.0716	0.0171	0.017	0.018	0.0422	0.005	-0.0049	-0.01	-0.0187	-0.0198	0.0036	0.0115	0.0012	-0.0023	-0.0291	0.0989	-0.013	-0.0004	-0.01
11	35041212	35197746	0.0104	0.0028	0.0019	0.011	0.0221	0.0107	-0.0095	-0.0215	-0.0079	0.0152	0.0068	0.0397	-0.0509	-0.0043	-0.0134	-0.0115	0	-0.0117	-0.0332	0.0044	-0.0139	-0.0113	-0.0264	0.0267	-0.0086	0.0261	-0.0015	-0.0199	-0.0259	-0.0198	-0.0141	-0.0014	-0.0342	-0.0349	-0.0106	-0.0154	-0.033	0.0223	0.058	0.0548	0.0378	0.0169	0.0109	0.0739	0.0225	0.0478	0.0663	0.0062	0.0262	0.0193	-0.0256	0.01	0.0061	0.003	-0.0006	0.0049	0.0199	0.0041	0.0182	0.0051	0.0066	-0.0037	0.0287	0.0079	0.0086	0.0282	0.0235	0.0282	0.0302	-0.0095	-0.0026	0.0313	0.0082	0.0131	0.0183	0.0113	-0.0442	-0.0307	-0.0483	0.0148	-0.0062	-0.0029	-0.0439	0.0301	0.0116	0.0178	-0.0025	0.0039	0.0438	0.0033	-0.0007	0.0002	-0.0043	0.0019	0.0273	0.0145	0.0103	0.0008	0.0185	0.0196	0.0194	-0.0006	-0.0152	-0.034	-0.0143	0.0123	0.011	0.0046	-0.0146	-0.0139	-0.0148	0.0206	-0.0152	0.0151	0.0309	0.0376	0.0224	-0.0172	-0.0161	0.0036	-0.0281	-0.0137	-0.0086	-0.0267	-0.0051	0.0566	0.0588	0.061	0.0454	0.0137	0.0111	0.0147	0.0235	0.0166	-0.015	-0.0075	-0.013	-0.0201	0.0071	-0.0425	-0.0056	-0.0056	-0.0136	-0.0243	0.0061	-0.0292	-0.0038	0.0133	0.0115	-0.0036	-0.0051	-0.0229	-0.0236	-0.0394	-0.0238	-0.0055	-0.0064	-0.0104	0.0082	0.0049	0.0002	-0.0189	-0.0189	-0.0226
11	35197750	35283202	0.0111	-0.0217	-0.0272	-0.0123	-0.0222	-0.0303	-0.0347	-0.0397	-0.0187	-0.02	0.002	-0.0086	0.012	-0.0235	-0.0102	-0.0152	-0.0392	-0.0077	-0.0482	0.0212	-0.03	0.0116	0.0281	0.0136	0.0177	0.0979	0.0265	-0.0057	-0.004	0.0374	0.0982	-0.0166	-0.011	-0.0242	0.0166	-0.0084	0.0083	0.0768	0.059	0.059	0.0556	0.0136	0.0077	0.0375	0.0186	0.0154	0.0088	0.0569	0.0096	0.0338	0.0838	0.0587	0.0641	0.0238	0.0664	0.0637	0.0478	0.0536	0.0323	0.0199	0.0147	0.0543	0.0455	0.0006	-0.0095	0.0218	0.0054	-0.0058	0.0063	-0.0135	-0.018	0.0294	0.0066	0.0013	-0.0014	0.0218	0.0711	0.0473	0.0587	0.0132	0.0116	0.0027	0.0657	0.0304	0.0098	0.0001	0.0138	0.0285	0.0032	0.0163	0.0212	-0.0065	-0.0131	0.0326	-0.0001	-0.0098	-0.0018	-0.0053	-0.0007	-0.0082	-0.0052	-0.0214	-0.0182	-0.0291	-0.0013	-0.0067	-0.008	0.016	-0.0129	0.0055	0.0015	0.0301	0.0293	-0.0099	0.0225	0.0202	0.0402	0.0194	-0.0005	0.0023	-0.0072	0.0095	0.0237	0.0093	0.0069	-0.0038	0.0038	-0.0017	-0.0095	0.0334	-0.013	-0.008	-0.0116	0.0106	0.0003	0.0097	0.0146	-0.0073	-0.0244	-0.0091	0.013	-0.0121	-0.0119	-0.0158	-0.0328	-0.024	-0.0129	-0.0057	-0.0069	-0.0492	-0.0288	-0.024	-0.0173	-0.037	-0.0001	-0.0093	-0.0059	0.0016	-0.0108	-0.0071	0.0117	-0.0199	0.0011	0.0026
11	35283204	35350508	0.0161	0.0105	0.0405	0.0046	0.0254	0.0074	0.0016	-0.0101	0.0053	0.0105	-0.0179	0.0422	0.0201	0.0169	0.0124	0.0178	-0.0088	-0.0396	-0.0285	-0.0276	0.0003	-0.0222	0.0264	0.0417	0.0319	0.1522	0.0127	0.004	0.0153	0.0214	0.0994	0.0024	-0.0254	-0.0156	-0.0243	0.0108	-0.0095	0.057	0.0631	0.0697	0.0519	0.018	0.0377	0.0289	0.0377	0.0466	0.0441	0.001	-0.0032	-0.0111	0.0497	0.058	0.0697	0.0191	0.0584	0.0276	0.0255	0.0364	0.009	0.0078	-0.0047	0.0232	0.025	0.0183	0.0355	0.013	0.0138	0.0208	0.0175	0	-0.0033	0.0252	0.0177	0.0403	-0.0031	-0.0111	0.0211	0.0217	0.0374	0.0242	0.0191	0.0117	0.0305	0.0183	0.0119	0.0197	-0.0091	0.0263	0.0355	0.0405	0.0016	0.0015	-0.0028	0.0144	-0.0004	-0.006	0.0062	-0.0102	-0.0024	-0.0164	-0.0065	-0.0073	-0.0411	-0.0265	-0.0426	-0.0175	-0.0243	-0.0264	0.0016	0.0029	-0.0243	-0.0005	-0.0162	-0.0068	0.0062	0.0089	0.0066	-0.0115	0.0245	0.012	-0.0104	0.0285	-0.0078	0.0036	0.0112	0.0058	0.0028	-0.0042	-0.01	-0.0003	0.0231	-0.0092	-0.0199	-0.0286	-0.011	-0.0049	-0.0264	0.0267	0.0284	0.0302	0.006	0.0063	0.0164	0.0072	0	-0.0022	-0.0063	0.002	0.0008	-0.0129	-0.0036	-0.0129	-0.025	-0.0224	-0.0245	0.005	0.0053	0.0219	-0.014	-0.011	-0.0225	0.0052	0.0069	-0.0089
11	35350510	35450217	-0.0198	0.0016	0.0045	-0.0209	0.0044	-0.015	0.0106	-0.0301	-0.0151	0.0049	-0.0026	0.0478	0.0066	-0.0002	-0.0071	-0.0167	0.0046	0.0061	-0.0083	-0.0041	0.0185	-0.0186	0.0082	0.0184	0.0044	0.0482	0.0038	0.0057	-0.0004	-0.0113	0.0504	0.0077	0.0057	-0.005	0.0005	0.0216	-0.019	0.0665	0.0655	0.0708	0.0611	0.0055	-0.0057	0.0282	-0.0374	-0.0216	-0.0235	-0.0138	0.0033	0.0015	0.0495	0.0641	0.0797	-0.0023	0.0595	0.0988	0.0854	0.0911	0.0267	0.0105	0.013	0.0778	0.0075	0.0118	0.0167	0.0041	0.0068	0.0154	0.0133	0.0071	0.026	0.0106	0.0052	0.0139	0.0088	0.0079	0.0777	0.0807	0.0962	0.0254	0.0039	-0.0018	0.0738	-0.0016	-0.0074	-0.0037	0.0057	0.0068	0.0067	-0.0127	-0.0034	0.0086	0.005	-0.0251	-0.0011	-0.0098	-0.0141	-0.0063	0.0026	0.0047	-0.0118	0.0018	0.01	-0.0113	-0.015	0.0046	0.0045	0.0029	0.0159	-0.001	-0.015	-0.0264	-0.0348	-0.0438	-0.031	-0.0336	-0.036	-0.0052	-0.0014	-0.0011	0.0038	-0.005	-0.0024	-0.0174	-0.0183	0.0196	0.0005	-0.0132	0.0007	-0.0196	0.0198	-0.0154	0.0055	0.0038	0.0289	0.0191	0.0173	0.0355	0.0406	0.025	0.0114	0.0243	0.0273	0.0149	0.0235	0.0172	0.0068	0.0168	0.0239	0.022	0.014	0.0148	0.0278	0.002	0.0046	0.0162	0.0173	0.0255	0.0158	0.0187	0.0159	0.0275	0.012	0.0022
11	35450222	35520169	0.0124	0.0019	0.0209	0.0463	0.0291	0.0226	-0.0019	-0.0109	0.0011	0.0091	0.0085	0.0209	0.0272	0.0194	0.0266	0.0484	0.0108	-0.0214	-0.0238	0.0069	0.0061	0.0242	-0.0199	-0.0416	-0.0364	0.0502	-0.0455	-0.0189	-0.0143	-0.0479	0.0581	-0.0274	-0.0336	-0.0662	-0.0079	-0.031	0.0133	0.0571	0.0368	0.0543	0.0529	-0.0047	0.0219	0.0102	0.0247	0.0127	0.0454	0.0135	0.0063	0.0027	0.0773	0.0733	0.0783	0.0176	0.0702	0.0378	0.0266	0.0188	0.0094	-0.0097	-0.0009	0.0271	0.0227	-0.0087	0.0191	0.0552	0.0072	0.0275	0.0334	-0.0039	-0.003	0.0125	-0.0021	0.0157	0.003	-0.0008	0.058	0.0636	0.042	0.0267	0.014	0.0405	0.0439	0.0125	-0.0046	0.0092	-0.008	0.0197	0.0139	-0.006	0.0126	-0.0076	0.0051	0.0173	0.0323	0.0443	0.0235	0.0497	0.0101	0.0163	0.0533	0.0212	-0.0173	-0.0125	-0.0158	0.0046	-0.0034	0.001	0.0161	0.0163	0.0281	0.0005	0.0392	0.0097	-0.0133	-0.0174	-0.0011	-0.0094	0.0077	0.0167	-0.0121	0.0041	-0.004	0.0282	0.0002	-0.0235	-0.042	-0.0277	-0.019	-0.0067	-0.0269	0.0046	-0.0095	-0.0143	-0.0039	-0.0051	-0.0111	0.0197	0.0317	0.0176	0.0096	-0.0041	0.0102	0.0195	0.0322	0.0415	0.0473	0.0133	0.0206	0.0549	0.0185	0.0011	-0.0134	-0.0153	-0.0115	-0.0035	0.0038	0.0053	0.0072	-0.0003	0.0038	0.0136	0.0193	0.032
11	35520228	35611730	-0.0177	0.0043	0.0087	-0.0097	0.007	-0.0075	-0.0085	0.0002	-0.0096	-0.0025	-0.0076	0.0354	0.0015	-0.0099	0.007	0.0003	0.0093	-0.0165	0.0186	-0.0114	0.0075	-0.0076	-0.0018	-0.0088	-0.0306	0.0256	-0.008	-0.0044	0.0011	-0.0162	0.0116	0.0026	-0.0157	0.0114	-0.0148	0.0011	-0.0068	0.0992	0.0841	0.1145	0.0869	0.0058	0.0164	0.0539	0.0155	0.0281	0.0515	0.0213	-0.0014	-0.006	0.0623	0.0619	0.0809	0.0079	0.061	0.0883	0.0625	0.077	-0.0001	-0.001	0.008	0.055	-0.0168	0.003	0.0164	-0.0094	0.0063	0.0143	-0.008	-0.003	-0.0001	-0.0111	0.0033	0.0118	-0.004	-0.0085	0.0497	0.0388	0.0407	-0.0088	0.0052	0.0083	0.0275	-0.0087	0.0002	0.0071	-0.0042	-0.0048	0.0042	-0.0335	-0.0079	-0.0001	0.0068	-0.0109	-0.0026	0.0113	-0.0017	0.0002	0.0039	0.005	0.0049	0.0028	-0.011	0.0116	-0.0123	-0.0067	-0.0048	-0.0114	0.0013	0.0022	-0.0023	-0.0067	-0.0078	-0.0017	-0.0002	0.0015	-0.0048	0.0025	0.0098	0.0084	-0.0049	0.0053	-0.0045	0.0027	0.002	0.0457	0.0275	0.0441	0.0316	-0.008	0.0081	0.0015	-0.0087	-0.0135	0.0094	-0.0012	0.0004	0.003	0.0044	-0.035	-0.0088	0.0033	0.0106	-0.0053	0.0043	-0.0033	-0.0006	0.007	0.0084	0.0097	0.002	-0.003	-0.0079	0.0109	-0.0089	-0.001	0.0037	0.0043	-0.0041	-0.0021	-0.0087	0.0006	0.005	0.0007
11	35611734	35713821	0.0199	0.0227	0.0084	0.0182	0.0089	-0.0052	-0.0068	-0.0325	-0.0504	0.0296	-0.0138	0.0228	-0.012	0.0035	0.005	0.0159	-0.0276	-0.0163	-0.0565	-0.0361	-0.018	0.0053	-0.0384	-0.0266	-0.0157	0.0845	0.002	-0.0013	-0.0006	-0.0174	0.0435	-0.0259	-0.0172	-0.0548	-0.0372	-0.0163	0.0048	0.0215	0.033	0.022	0.0169	0.0248	0.0141	-0.0348	-0.0066	-0.0173	-0.016	-0.0685	0.0111	-0.0115	0.0223	0.0168	0.0231	0.0072	0.0108	0.0265	0.0462	0.0339	0.0278	0.0172	0.0421	0.0222	0.046	0.0389	0.0477	0.0438	0.0398	0.0476	0.0252	0.0156	0.0397	0.047	0.038	0.0463	0.023	0.0021	0.0269	0.0303	0.0347	0.0311	0.0218	0.0562	0.0161	0.0413	0.0292	0.0414	-0.0201	0.013	0.0113	0.0219	0.0035	0.004	0.0073	0.013	0.048	0.0352	0.0343	0.0014	0.0051	0.0074	0.0285	-0.0242	-0.0094	-0.0524	-0.0524	-0.0076	0.028	-0.0326	-0.0148	-0.0156	0.0116	0.0159	0.0261	0.0393	0.0185	0.0274	0.0078	-0.0356	-0.0262	-0.0252	-0.0448	-0.0355	-0.0245	-0.0226	-0.0267	-0.0003	0.0184	-0.0005	0.0069	0.0168	-0.0049	-0.0087	0.0053	-0.0181	-0.0192	-0.0154	-0.0059	-0.0046	-0.0095	-0.0095	0.002	0.0093	0.0035	0.0045	0.0326	0.0062	0	0.0102	0.0039	0.021	-0.0257	-0.0188	-0.0131	-0.0545	-0.0569	-0.0017	0.0058	-0.0045	-0.0036	0.0254	-0.0282	-0.0161	-0.0109	0.0083
11	35713829	35784337	0.0314	0.0141	0.007	0.0271	0.0061	0.022	-0.0002	-0.0021	-0.0238	0.0182	0.0106	-0.0252	-0.0008	0.0088	-0.001	0.0072	-0.0084	-0.0068	-0.0354	-0.0018	-0.021	0	0.0102	0.0149	0.0022	0.1177	0.0007	0.0161	0	0.0231	0.0692	-0.0078	-0.0068	-0.035	0.0111	-0.0202	0	0.0583	0.0519	0.0646	0.0462	0.0088	0.0069	-0.0567	-0.0514	-0.0318	-0.0591	-0.0363	0.0061	0.0062	0.0507	0.0363	0.0508	-0.0055	0.0315	0.0928	0.0747	0.1027	0.0017	0.0036	0.0182	0.0826	0.0315	0.0173	0.0272	0.0276	0.0032	0.0239	0.0234	0.0088	0.0207	0.0469	0.0165	0.0479	0.0134	0.0142	0.0879	0.0612	0.0924	0.0093	0.0029	0.0252	0.0703	0.0255	0.0079	0.023	-0.0114	-0.0068	-0.0047	-0.0026	-0.0156	0.0018	-0.0226	-0.0007	-0.0137	-0.0156	-0.0037	-0.0138	-0.0127	-0.0185	-0.0191	-0.0215	-0.0251	-0.0502	-0.0516	0.0001	-0.0011	-0.0004	-0.0336	-0.0127	-0.0173	-0.0051	0.0118	0.01	-0.0013	-0.0121	-0.0095	-0.0186	-0.0154	-0.0135	-0.0213	0.0014	-0.0004	-0.014	-0.0127	0.0121	0.0194	0.0194	0.0178	0.0227	0	0.0134	0.0109	0.0115	-0.0263	-0.0048	-0.0064	-0.0003	-0.0031	0.0138	0.0019	0.0099	-0.0004	0.0116	-0.0087	0.0087	0.001	-0.0057	-0.0004	-0.0096	-0.0069	-0.0002	-0.0072	-0.0338	-0.0313	0.0192	0.0087	0.0246	0.0059	0.0129	0.006	-0.0194	-0.0058	-0.0003
11	35784345	35868972	0.0179	0.0198	0.0231	0.029	0.0219	0.0394	0.0184	0.0203	-0.0051	0.007	0.0122	0.027	0.0472	0.0186	0.0105	-0.0093	0.0193	-0.0074	-0.0011	-0.0066	-0.0028	-0.0321	0.0125	0.0217	0.02	0.0815	-0.0129	-0.0018	0.001	0.0081	0.0394	0.0067	-0.0064	-0.0142	-0.0082	-0.0146	-0.0311	-0.0096	-0.0033	-0.0027	-0.0037	0.0051	0.0066	0.0041	-0.0213	-0.0176	-0.0196	0.0163	-0.0051	-0.0018	0.0079	0.0177	0.0202	-0.006	0.018	0.0083	0.0117	0.0134	-0.0178	-0.0045	0.0044	0.0181	0.0009	0.0153	0.0267	0.0118	0.0168	0.0255	0.0204	0.0112	0.0233	0.0067	0.0233	0.0218	0.004	0.008	0.0259	0.0327	0.0364	-0.0019	0.0047	-0.0033	0.04	-0.0036	0.0184	0.0156	-0.0276	0.0094	0.02	0.0166	-0.0063	-0.0076	0.0083	0.0058	-0.0034	-0.0025	-0.0039	0.0068	-0.0056	0.007	-0.0025	0.0132	0.0003	-0.0073	-0.0242	-0.0155	-0.0065	-0.013	-0.0085	-0.0183	-0.0248	-0.0068	-0.0454	-0.0247	-0.0053	-0.0187	-0.0028	-0.0079	0.013	0.0124	0.0082	0.0076	0.0037	-0.0148	0.0038	-0.0222	-0.0265	-0.0301	-0.0268	0.0027	0.0308	0.0227	0	0.0037	-0.0137	-0.0249	-0.0137	0.0165	0.0252	0.0363	0.0056	-0.0048	0.0118	0.0087	0.0037	0.0156	0.0183	-0.0029	0.0105	0.0005	0.0244	-0.0101	0.0038	0.0045	-0.0202	0.0137	0.003	0.0043	-0.0133	-0.0038	-0.0107	0.0022	-0.0157	-0.0215
11	35868993	36078972	-0.0195	-0.0009	0.0122	-0.0363	-0.0168	-0.0234	-0.0466	-0.0401	-0.0589	-0.0163	-0.0081	-0.0017	0.0028	0.0073	0.0065	0.0161	-0.0019	-0.0589	-0.017	-0.0072	0.0256	0.0017	0.0371	0.0323	0.0157	0.0701	0.0233	0.001	0.0364	0.0401	0.0596	0.02	-0.0246	0.0063	-0.0063	0.0451	0.0316	0.0857	0.0694	0.0935	0.0751	0.0327	0.051	0.0023	-0.0091	0.006	-0.0097	0.0059	0.0193	0.0254	0.0953	0.0752	0.1065	0.0394	0.0818	0.0937	0.0653	0.1017	0.0323	0.0326	0.0459	0.0879	0.0141	0.0316	0.0573	-0.0049	0.0287	0.0254	0.0145	-0.0012	0.0079	-0.0021	0.0235	0.0395	0.0183	0.0243	0.1022	0.0706	0.1137	0.0388	0.0383	0.0593	0.0943	-0.0064	0.0218	0.024	0.0107	0.0321	0.0346	0.0369	0.0194	0.0112	0.0271	0.03	-0.0048	0.0018	0.0178	-0.0036	0.0094	-0.0084	-0.0091	0.0162	-0.0332	0.0023	-0.0436	-0.0014	-0.0074	0.0025	0.0418	0.0165	0.0238	-0.0095	-0.02	-0.0262	-0.0112	-0.0224	-0.0135	0.0174	0.0284	0.0008	-0.022	0.009	0.0041	0.0299	-0.0004	-0.01	-0.0062	-0.0143	-0.0069	-0.0262	-0.0018	-0.0307	-0.0162	-0.0139	0.0401	0.0092	0.0195	0.0418	0.0458	0.0605	0.0251	0.0095	0.038	0.0438	0.004	0.0377	0.0017	0.0077	0.0015	0.0033	0.0216	-0.0267	-0.0226	0.0081	-0.0319	0.007	-0.0019	0.0138	-0.0027	0.0004	0.0011	0.0466	0.015	0.033
11	36078973	36205626	0.0197	0.0076	0.0265	-0.0011	-0.0055	0.0229	0.0113	-0.0173	-0.0233	0.0076	0.0137	-0.0103	-0.0188	-0.0022	-0.0039	0.0019	0.0033	-0.0146	-0.0395	0.0065	-0.0225	-0.0263	0.0388	0.0303	0.0222	0.1811	0.0244	0.0096	0.0386	0.0569	0.1082	0.0235	0.0166	-0.0156	0.0147	-0.0006	0.0077	0.0185	0.0113	0.0151	0.002	-0.0086	0.0149	-0.0604	-0.0641	-0.0445	-0.0747	-0.0695	0.0139	-0.0019	0	-0.0181	-0.0105	-0.0207	-0.0236	0.0681	0.0466	0.0706	0.0146	-0.002	0.0191	0.0452	0.0332	0.0053	0.0437	0.0122	-0.0027	0.0117	0.0375	0.0138	0.03	0.0205	0.0027	0.0321	0.0257	0.0117	0.053	0.0199	0.0491	0.0134	-0.0055	0.0216	0.0221	0.0159	-0.0005	0.0222	-0.0046	0.0264	0.0188	0.0219	0.0184	0.0034	0.0195	0.032	-0.0115	-0.0105	-0.0011	-0.0056	-0.0058	-0.0172	-0.0227	0.0182	0.0008	-0.0217	-0.0346	0.0236	-0.0011	0.0093	-0.0063	-0.0082	-0.0094	-0.0127	-0.0232	-0.0161	-0.0015	-0.0028	-0.021	-0.008	0.0152	-0.0124	0.0019	0.0013	-0.0173	-0.007	-0.0018	0.0212	0.0321	0.0292	0.0276	0.0213	0.0248	0.0248	0.0304	0.017	-0.0036	-0.0015	-0.0068	0.0409	0.0203	0.0249	0.019	0.007	0.0239	0.0563	0.0008	0.0016	-0.0049	-0.0025	-0.0133	-0.0024	0.0187	0.0143	0.0043	-0.0209	-0.0303	0.0008	0.0041	0.0055	0.0265	0.002	0.0124	-0.0056	-0.0049	-0.0055
11	36205629	36289547	-0.0141	-0.0155	-0.0084	-0.0126	0.0028	-0.0183	-0.0112	-0.0267	-0.0093	0.0065	-0.0134	0.0086	-0.0353	0.0061	-0.0018	-0.0035	-0.0039	-0.0024	-0.0103	-0.0006	0.0185	0.005	-0.0252	-0.0291	-0.0298	0.059	-0.0007	0.0011	-0.0127	-0.0276	0.0337	-0.0046	-0.0139	-0.011	0.0002	0.018	-0.0058	0.0905	0.0835	0.0935	0.083	0.0016	0.0023	0.0755	0.0337	0.0292	0.0275	0.0422	-0.0051	0.0008	0.0829	0.0779	0.0803	0.0148	0.0761	0.067	0.063	0.077	0.0225	0.0167	0.0079	0.064	0.0093	0.0017	-0.0001	0.0093	0.0007	0.0103	0.0062	0.0001	-0.0028	0.0012	0.0026	0.0056	-0.005	0.0009	0.0573	0.0555	0.061	0.0276	0.0151	0.0049	0.0554	0.0052	0.007	0.0005	0.014	-0.0038	-0.012	-0.0013	0.0098	-0.0009	-0.0064	0.0018	0.0193	0.0155	0.025	0.0094	-0.0019	0.006	0.0262	0.0047	-0.008	-0.0012	-0.0058	-0.0071	0.0086	-0.0013	0.0264	0.0125	-0.0003	0.0145	0.0122	0.0143	0.0016	0.0098	0.0192	-0.0068	-0.0144	-0.0043	-0.0174	-0.0101	0.0059	-0.0096	-0.0123	0.0115	0.0088	0.0197	0.0099	-0.0193	-0.0052	-0.024	-0.0181	-0.012	0.0167	0.009	0.0072	-0.0209	-0.014	-0.0132	0.0041	-0.007	-0.0009	-0.0207	0.0047	0.0154	0.0044	-0.0075	0.0111	0.007	-0.0003	-0.0079	-0.0032	-0.0065	-0.0006	-0.0066	-0.0068	0.0063	-0.0116	0.0124	-0.0057	0.0219	0.0075	0.0043
11	36289555	36426195	0.0028	0.0093	-0.0051	0.0104	0.0013	0.0012	-0.0257	-0.0029	-0.0162	-0.0186	-0.0122	-0.0279	-0.0364	-0.0013	-0.003	-0.0027	-0.0018	-0.0192	-0.0058	-0.021	-0.0037	0.0026	-0.0008	0.0182	-0.0033	0.143	-0.0095	0.0034	-0.0079	0.0084	0.0582	-0.0102	-0.0258	-0.0144	-0.0182	-0.0111	-0.0034	0.019	0.0313	0.0089	0.0233	0.0136	0.0175	0.0247	-0.0187	-0.0008	-0.0286	0.0175	0.004	-0.0079	0.011	0.0158	0.0028	0.0016	0.0106	0.0357	0.033	0.0332	0.0025	0.0123	0.0138	0.0381	0.0052	0.021	0.0084	0.0127	0.0178	0.0144	0.004	0.0085	-0.0103	0.0168	0.0194	0.0081	0.0107	-0.0005	0.026	0.0165	0.0251	0.0013	0.0091	0.0109	0.024	0.0129	0.0198	0.0114	-0.0057	0.0161	0.0024	0.0097	-0.0125	0.0041	0.0015	0.0126	0.0155	-0.0148	0.0118	-0.0025	0.0006	0.0089	0.0036	-0.0127	-0.0179	-0.0168	-0.0081	-0.005	-0.0133	-0.0177	-0.0132	-0.0081	0.0037	0.022	-0.021	0.0138	0.0028	0.0098	0.0123	0.0191	0.0149	0.0202	-0.0009	0.0156	-0.0121	0.0166	0.0173	0.0092	0.0181	0.0074	0.0147	0.0039	-0.0027	0.0024	0.0025	-0.0096	-0.0113	-0.0091	0.0011	-0.0086	-0.0007	-0.0015	-0.0107	0	-0.005	-0.0012	-0.0072	0.0017	-0.001	-0.0033	0.0029	-0.0091	-0.0112	-0.0146	-0.0234	-0.0154	-0.0138	0.0019	-0.0046	-0.0077	-0.008	-0.0177	-0.021	-0.0121	-0.0114	-0.0011
11	36426198	36519077	-0.0182	-0.0088	-0.0047	-0.0102	0.0076	-0.0134	-0.0021	-0.0511	-0.0288	0.0026	0.0075	0.028	0.0221	0.0083	0.0062	0.0119	0.0054	0.0028	-0.0293	0.0159	0.0225	0.0116	0.0107	0.0275	0.0263	-0.0813	-0.0088	-0.0053	-0.0151	0.0062	-0.0384	-0.0022	-0.0098	-0.0366	0.0116	0.0152	0	-0.0076	0.0036	-0.016	-0.0054	-0.0007	-0.0027	-0.0291	-0.0469	-0.0413	-0.082	-0.0371	0.0013	0.0152	-0.0017	0.014	-0.0056	0.0124	-0.0026	0.0268	0.0342	0.0422	0.0415	0.0216	0.0227	0.0434	0.0263	0.0141	0.0198	0.0324	0.018	0.0309	0.034	0.016	0.0248	0.0351	0.0247	0.0401	0.014	0.0293	0.0339	0.0456	0.0548	0.0485	0.0266	0.031	0.0478	0.0224	0.0222	0.0205	-0.0006	0.0157	0.0092	0.038	-0.0079	-0.0109	-0.0211	0.012	0.0051	-0.0181	0.0119	0.0009	-0.0057	-0.0061	0.0059	-0.0015	-0.015	-0.0359	-0.0411	-0.0063	-0.0083	0.0068	0.016	0.0036	-0.0046	0.0049	0.0113	-0.0092	-0.0054	-0.0065	-0.0024	-0.0026	-0.0072	0.0044	-0.0047	0.0102	0.0139	0.0043	-0.004	-0.0093	-0.0153	-0.0176	-0.0042	-0.0241	-0.0126	-0.0197	-0.0098	0.0031	0.0179	-0.0013	0.0015	0.0109	0.0149	0.0454	0.002	-0.0118	-0.0037	0.0147	0.0001	0.0185	0.0108	-0.0065	0.0116	0.0084	0.007	-0.0096	-0.0003	-0.0268	-0.0251	0.012	-0.0009	0.0224	-0.0069	0.0039	0.0062	0.0238	0.003	0.0088
11	36519079	36639816	0.0062	0.005	-0.0045	0.0099	0.019	-0.0104	-0.0157	-0.0027	-0.0096	0.0049	-0.0326	-0.0768	0.0021	-0.0174	-0.0121	-0.0271	-0.0163	-0.0101	-0.0096	-0.0374	-0.0204	-0.016	0.0203	0.0653	0.0546	-0.0866	-0.0052	-0.011	-0.0289	0.0062	0.0474	-0.0201	-0.0346	-0.0146	-0.048	-0.0249	-0.0416	0.014	0.0491	0.0678	0.0021	0.0114	0.0099	-0.0594	-0.0434	-0.015	0.0007	0.0251	0.0114	-0.026	-0.0207	0.0302	0.049	-0.0037	-0.0396	0.0432	0.0586	0.0643	0.0023	0.0178	0.0078	0.0472	0.0082	0.0218	0.003	0.0116	0.029	0.0245	-0.0084	0.0123	-0.008	0.0131	0.0306	0.0146	0.0206	-0.0149	0.0109	0.0418	0.0486	-0.0122	0.0078	-0.0135	0.0074	0.0059	0.0165	0.0076	-0.0122	0.0229	0.0729	0.0467	-0.0045	-0.0077	-0.0119	0.004	0.0027	0.0079	-0.0062	0.0006	0.003	0.0154	-0.0019	-0.0197	-0.0202	-0.0141	-0.0161	-0.0042	-0.0001	-0.0449	-0.0246	-0.0224	-0.027	0.0554	0.0599	-0.0427	0.1091	0.0662	0.0256	-0.0054	-0.0092	0.012	-0.0181	0.0001	-0.0401	-0.0234	-0.0033	0.0404	0.0216	0.0218	0.0476	0.0198	0.0155	0.0045	0.0143	-0.0223	-0.0047	-0.0017	-0.0017	-0.0453	-0.0597	-0.037	0.0018	0.0037	-0.007	-0.0279	-0.0574	-0.0787	0.0063	0.0135	0.0196	-0.0296	-0.0151	-0.0084	-0.0171	-0.008	-0.0112	0.007	0.0127	0.0062	0.0047	0.0036	-0.0341	-0.019	-0.0119	-0.0226
11	36639828	36770530	0.0175	0.0278	0.0338	0.0238	0.0467	0.0039	0.0009	-0.0501	-0.0544	0.056	0.0154	0.0069	0.0297	-0.0131	0.0077	0.0198	-0.0135	-0.0321	-0.0666	-0.0137	-0.0288	-0.0162	0.0152	-0.0303	-0.0181	0.1586	-0.008	-0.01	-0.0187	0.0067	0.1009	-0.0211	-0.0488	-0.0762	-0.0235	-0.0358	-0.0315	0.038	-0.0009	0.0373	0.0283	0.0019	0.0315	-0.0466	-0.0471	-0.0617	-0.0841	-0.0279	0.0262	-0.0116	0.0567	0.0238	0.0251	-0.0189	0.022	0.072	0.0443	0.0945	0.0416	0.0057	0.0423	0.0844	0.0573	0.0324	0.0727	0.0631	0.0406	0.0851	0.0497	0.0337	0.0488	0.0637	0.0344	0.0799	0.0521	0.0211	0.0908	0.0693	0.0838	0.0306	0.0129	0.0602	0.0786	0.043	0.0214	0.0455	-0.0264	0.0067	-0.0003	0.0231	0.0003	0.001	0.0051	0.0401	-0.0079	0.0272	0.0363	0.0078	0.0104	0.0213	0.0298	-0.0133	-0.028	-0.0663	-0.0845	0.0255	0.034	-0.0128	-0.0282	-0.0194	-0.0118	-0.0091	-0.0222	-0.0176	-0.009	-0.0273	-0.0056	-0.0634	-0.0358	-0.0208	-0.066	-0.0465	-0.045	-0.0484	-0.0509	-0.0208	-0.0277	0.0146	0.0075	0.0294	0.0166	0.0161	0.0417	0.008	-0.0063	-0.0177	-0.0102	0.0165	0.0095	0.053	0.0124	0.011	0.0277	0.0461	0.001	0.0625	0.0188	0.0197	0.0409	0.0352	-0.0027	0.008	-0.0095	-0.054	-0.0617	0.0145	0.0114	0.0295	0.0332	0.0483	-0.0033	-0.0179	-0.0106	0.0063
11	36770534	36865623	-0.0072	-0.0195	-0.0064	-0.0032	0.0041	-0.0004	0.0092	-0.0456	-0.0501	-0.0081	-0.0191	0.0454	-0.0138	-0.0185	-0.01	-0.0105	0.0068	0.0153	-0.0348	0.0007	-0.0088	-0.0021	-0.0296	-0.0253	-0.0248	0.1177	-0.0043	-0.0093	-0.013	-0.0157	0.0575	0.003	0.0045	-0.0396	-0.0077	-0.0129	-0.0137	0.0358	0.0374	0.0369	0.0307	-0.0087	-0.0148	-0.0014	-0.0127	-0.0172	-0.0223	-0.0622	-0.0056	-0.0083	0.031	0.02	0.0292	0.002	0.019	0.0456	0.0506	0.0536	0.0367	0.0342	0.037	0.0373	0.0291	0.0148	0.0303	0.0307	0.0218	0.0373	0.0371	0.024	0.0471	0.0217	0.0168	0.019	0.0143	0.0159	0.0409	0.0341	0.0465	0.0226	0.0269	0.0316	0.0256	0.0192	0.0139	0.0225	0.018	0.0075	0.0047	0.0158	0.011	-0.0012	0.0175	0.0112	0.0328	0.0265	0.0341	0.0136	0.0076	0.026	0.0233	0.016	0.0289	-0.0242	-0.022	0.0009	0.0069	-0.0004	0.0007	0.0099	0.0121	0.0063	-0.0122	0.004	0.0042	0.0161	0.0006	0.0091	0.0038	0.0121	0.0174	-0.0087	-0.0014	0.0021	0	0.0096	0.0221	0.0134	0.0154	0.0084	0.002	0.0161	-0.0071	-0.0101	0.0148	0.0187	0.0104	0	-0.0003	-0.0044	0.0094	-0.0005	0.0055	0.0105	0.0266	0.0181	0.0123	0.0082	0.0162	0.023	0.0147	0.0083	0.0196	-0.0257	-0.0334	-0.0016	0.0007	-0.0138	0.0014	0	0.0002	-0.0006	0.0105	0.0025
11	36865636	36990199	-0.0183	-0.0127	-0.01	-0.0159	-0.0139	-0.0269	-0.0283	-0.0645	-0.0727	0.0257	-0.0134	0.05	0.014	-0.0032	-0.0039	-0.003	-0.0085	-0.0178	-0.0419	-0.0005	0.014	0.0064	-0.0092	-0.0304	-0.0195	0.1019	-0.0023	-0.0094	0.005	-0.0081	0.0315	-0.0106	-0.014	-0.0444	-0.0091	0.0122	0.0102	0.0474	0.0322	0.0297	0.0309	-0.0007	0.0176	0.022	0.0016	-0.0134	-0.0122	-0.0147	0.0255	-0.0012	0.0404	0.0236	0.0265	0.0077	0.0272	0.0465	0.0419	0.0379	0.0504	0.0335	0.0519	0.0342	0.0363	0.0233	0.0472	0.0376	0.0312	0.0423	0.0294	0.0249	0.0317	0.0325	0.0199	0.0427	0.0455	0.0234	0.0383	0.0327	0.034	0.0485	0.0306	0.0506	0.03	0.0269	0.0222	0.0328	0.0162	0.0205	-0.0065	0.0066	0.0085	0.0059	0.0133	0.0147	0.0278	0.0232	0.0244	0.0102	0.0149	0.0072	0.0214	-0.0014	-0.0076	-0.0338	-0.045	0.0304	0.0406	0.0048	0.0204	0.013	0.0156	0.0058	-0.0296	0.0034	-0.0034	0.0011	0.0044	-0.0272	-0.0393	-0.0419	-0.0566	-0.0555	-0.033	-0.0297	-0.0438	0.011	0.0119	0.0056	0.0057	-0.0153	-0.0073	-0.0246	0.0189	-0.0096	0.0229	0.0111	0.0182	0.0136	-0.0025	0.0052	0.0084	-0.0005	0.0134	0.0095	0.0216	0.0233	0.0102	0.0087	0.0077	0.0168	-0.0014	0.0002	-0.0072	-0.0338	-0.0446	0	-0.0072	0.0006	0.0257	0.041	-0.001	0.0204	0.0078	0.016
11	36990205	37108678	-0.0177	-0.0081	-0.0158	0.0058	-0.0005	-0.0244	-0.025	-0.0385	-0.0584	-0.0173	-0.0273	0.0037	-0.0032	-0.0103	-0.0043	-0.024	-0.0064	-0.0087	-0.0171	-0.0187	0.0085	-0.004	-0.0346	-0.023	-0.0453	0.0682	-0.0279	-0.024	-0.019	-0.0356	0.0241	-0.0306	-0.0244	-0.0449	-0.0404	-0.0148	-0.0192	0.0232	0.031	0.036	0.032	-0.0007	0.0085	0.0202	-0.0367	-0.0205	-0.0392	0.014	-0.0051	-0.0195	0.0147	0.0239	0.0212	0.0035	0.0229	0.052	0.0477	0.0657	0.0322	0.0229	0.0462	0.053	0.0148	0.0148	0.0304	0.036	0.0333	0.0423	0.0092	0.0166	0.0246	0.0259	0.0235	0.0332	0.0084	-0.003	0.0435	0.0407	0.0508	0.0236	0.0193	0.0269	0.0439	0.0306	0.028	0.0349	0.0013	-0.0077	0.0028	-0.0012	-0.0105	-0.0081	0.0019	-0.0022	0.0242	0.0227	0.038	0.0162	0.0149	0.0186	0.0298	-0.0152	-0.0072	-0.0271	-0.0352	-0.0103	-0.0032	-0.0258	0	-0.0025	-0.0025	0.0236	0.017	0.0311	0.0191	0.0257	0.0264	0.019	0.005	0.0176	-0.0028	0.0041	-0.0135	0.0012	0.0119	0.0103	0.0086	0.0186	0.0108	-0.0087	0.0041	-0.0153	-0.0081	-0.0232	-0.0015	-0.0079	0.0066	-0.0353	-0.0195	-0.0324	-0.0232	-0.0193	-0.0119	-0.0331	0.0006	0.0127	0.005	0.005	0.0069	0.0034	-0.0261	-0.0156	-0.0183	-0.0395	-0.0486	-0.0147	-0.0126	-0.0171	-0.0184	-0.0119	-0.0356	-0.0103	-0.0117	-0.0131
11	37108681	37250315	-0.0187	0.0068	0.0135	-0.0125	0.0157	-0.0031	-0.0113	-0.0178	-0.0038	0.0012	0.0085	-0.0015	0.0177	-0.008	-0.0058	-0.0069	0.0152	-0.0239	0.0023	0.0019	0.0111	-0.0181	-0.0078	-0.0117	-0.0143	0.0264	-0.007	-0.0148	-0.0033	-0.0127	0.0275	0.0095	-0.0266	-0.0035	-0.0103	0.0056	-0.0208	0.011	0.0082	0.0069	-0.0033	0.0164	0.0244	0.0844	0.014	0.0155	-0.0006	0.1031	0.0135	0.0174	0.0048	0.0059	-0.0012	0.0044	-0.0037	-0.002	-0.0065	0.008	0.0167	0.01	0.0035	0.0009	-0.0023	0.0167	0.017	0.0034	0.0288	0.0192	0.0134	0.0003	-0.0077	0.0036	0.021	0.0212	0.0136	0.0179	-0.0092	-0.0096	-0.0007	0.0099	0.0049	-0.0025	0.0006	0.0021	0.0154	0.0157	-0.0088	0.0046	-0.0015	0.0158	-0.0068	-0.003	-0.0023	0.0055	0.0119	0.0098	0.0286	0.0003	0.0114	0.001	0.0173	0.0098	-0.0257	-0.0031	-0.0182	-0.0031	-0.0117	-0.0005	0.0058	-0.0138	-0.0198	-0.005	0.0081	-0.0035	0.006	0.0011	0.0023	-0.0012	0.0109	0.013	-0.0112	0.0142	0.0029	-0.0063	0.0104	0.0078	0.003	0.01	0.0004	-0.0118	0.0193	0.0039	0.0096	0.0134	0.0129	-0.0064	-0.0127	0.01	-0.0081	0.0146	-0.0057	0	-0.0006	0.003	0.0169	0.0273	0.0014	0.0143	0.0026	0.0149	0.0107	-0.0161	-0.0245	-0.0023	-0.0169	0.0013	0.0035	0.0021	-0.0009	-0.0105	0.0019	0.0067	-0.0114	-0.0186
11	37250316	37385436	-0.0077	-0.0115	-0.0197	-0.0166	-0.0234	0.0028	0.0136	-0.0216	-0.0256	-0.0161	-0.0188	-0.0006	0.0732	0.006	0.008	0.0162	0.0108	0.0338	-0.0124	-0.0064	0.0133	0.0338	0.0091	0.0185	0.0122	0.0326	0.0098	0.0082	0.0031	0.0036	0.0337	0.0194	0.036	-0.0034	0.001	0.0215	0.0362	0.0286	0.0373	0.0443	0.0302	-0.0125	-0.031	-0.0211	-0.0145	-0.0093	-0.0108	0.0437	-0.0257	-0.0202	0.0243	0.0374	0.0411	0.0063	0.0319	0.0416	0.0454	0.0535	0.0196	0.0179	0.0223	0.0411	0.0112	0.0058	0.0017	0.0032	-0.0012	-0.0007	0.0231	0.0197	0.0364	-0.0027	-0.0058	-0.016	-0.0099	-0.0002	0.0385	0.0473	0.0523	0.0261	0.0261	0.0387	0.0441	0.0006	-0.0006	-0.0143	0.0228	0.0178	0.0303	0.0249	0.0163	0.013	0.0198	0.0154	0.0093	0.0127	0.0136	0.007	0.005	0.0179	0.0125	0.0253	0.05	0.0027	0.0154	-0.0054	0.0119	0.0054	0.0272	0.0299	0.0493	-0.0072	0.0203	0.0057	-0.0047	-0.0104	-0.0023	0.0176	0.0005	-0.0017	0.03	-0.0149	0.0121	0.0299	-0.0138	0.0046	-0.0003	0.0032	-0.002	-0.0133	-0.0339	-0.0034	-0.031	-0.0267	0.0185	0.0181	0.0383	0.0263	0.0365	0.0374	0.0128	0.0077	0.0239	0.0183	0.018	0.0263	0.0031	-0.0006	0.0219	0.0153	0.022	0.02	0.053	-0.0008	0.0185	-0.0046	-0.0064	0.0049	-0.0093	0.0142	0.0005	0.0241	0.0253	0.0523
11	37385456	37496430	-0.0032	-0.0032	0.0025	-0.0058	-0.0068	0.0112	0.0243	-0.0269	-0.0316	-0.0192	-0.0171	-0.0172	-0.005	-0.0142	-0.0129	-0.0127	0.0145	0.0215	-0.0223	-0.0138	-0.0094	-0.0129	0.0008	0.0089	0.0175	0.1755	0.0032	0.0002	0.0113	0.0021	0.1082	0.0174	0.0315	-0.019	-0.0135	-0.0066	-0.0036	0.0523	0.0553	0.0643	0.0466	-0.0108	-0.0197	0.0517	-0.0089	-0.0132	-0.0059	0.0647	-0.0087	-0.0257	0.0419	0.0443	0.0485	-0.0188	0.0343	0.0606	0.0674	0.0707	0.0221	0.0233	0.0235	0.0481	0.0189	0.02	0.0257	0.0155	0.0191	0.0155	0.0342	0.0321	0.0488	0.0165	0.0208	0.0295	0.0173	0.0077	0.0506	0.0567	0.0551	0.0099	0.0119	0.0133	0.0358	0.0065	0.0105	0.0108	0.004	-0.003	0.0024	-0.0027	0.0049	0.001	0.0002	0.0012	-0.0034	-0.0064	-0.0186	0.0013	0.0007	-0.0105	-0.001	0.0187	0.0218	-0.0178	-0.0329	0.0013	-0.0209	-0.0128	-0.0054	-0.0076	-0.0128	-0.0032	0.0037	0.0019	-0.0005	0.0044	-0.0037	0.0212	0.0239	0.0152	0.0451	0.0267	-0.0144	0.0125	0.0108	0.0129	0.0132	0.0197	0.0145	0.0096	0.0133	0.0243	0.0076	-0.0048	0.0149	0.0118	0.0111	0.0008	0.003	-0.0083	0.0144	0.0103	0.0182	0.0055	-0.0001	-0.0232	0.01	0.0092	0.0048	0.0028	0.0269	0.0203	0.036	-0.0085	-0.016	0.011	0.0104	0.0229	0.0077	-0.0108	-0.0045	0.0025	0.0002	0.0005
11	37496442	37669772	0.0073	0.0013	0.0081	0.0175	0.0215	-0.0053	-0.0306	-0.0402	-0.0883	-0.019	-0.0208	-0.0407	-0.0469	-0.0298	-0.0105	-0.0246	-0.0121	-0.0369	-0.0452	-0.0222	-0.0316	-0.0262	-0.0319	-0.0279	-0.0404	-0.0435	-0.0148	-0.0101	-0.0224	-0.0312	-0.0594	-0.0239	-0.0532	-0.0594	-0.0316	-0.0444	-0.0437	0.081	0.0745	0.0839	0.0669	0.0133	0.0369	0.0549	-0.0151	-0.0102	-0.0219	0.0688	0.0122	-0.0077	0.0613	0.0541	0.0491	0.0033	0.044	0.0965	0.0853	0.1043	0.032	0.0303	0.0637	0.082	0.0391	0.0318	0.0716	0.0456	0.0375	0.0759	0.0271	0.0183	0.0349	0.042	0.0331	0.0808	0.0281	0.0117	0.0778	0.0657	0.0706	0.0094	0.0226	0.0518	0.06	0.032	0.0301	0.0625	-0.0012	-0.0116	-0.0164	-0.0141	-0.0008	0	-0.0042	0.0035	0.0166	0.0093	0.0202	0.012	0.0091	0.0145	0.028	-0.0128	-0.0404	-0.0463	-0.0925	0.0004	-0.0277	-0.0222	-0.0322	-0.0104	-0.0293	-0.0064	-0.007	0.0226	-0.0092	-0.0108	-0.001	0.0189	0.0272	0.0359	-0.005	0.0318	-0.0225	0.0057	0.0258	0.0311	0.0296	0.0502	0.0312	0.0314	0.0259	0.0184	0.0092	-0.0112	-0.0048	-0.0028	-0.0113	-0.0039	-0.0052	-0.0006	0.0025	-0.0019	-0.0056	0.0047	0.0236	0.0319	0.0151	0.0075	0.0137	0.03	-0.0101	-0.0149	-0.041	-0.0428	-0.093	0.0037	-0.002	-0.0017	-0.0011	-0.0284	-0.024	-0.0294	-0.0121	-0.0304
11	37669789	37802832	-0.0005	0.0097	-0.0036	0.0071	0.0078	0.0037	0.0094	-0.0168	-0.0461	0.0294	0.0125	0.0308	0.0214	0.0072	0.0167	0.0044	0.0041	0.0126	-0.0148	0.0027	0.0063	0.0069	-0.0236	-0.0196	-0.0331	0.0571	-0.0097	-0.0117	-0.0155	-0.0266	0.0355	-0.0039	0.0007	-0.024	-0.0073	-0.0017	-0.0051	-0.0187	-0.0129	-0.0202	-0.0173	0.0025	-0.0128	0.0326	-0.0707	-0.059	-0.0813	0.0223	0.0132	0.0052	-0.013	-0.0072	-0.0113	0.0073	-0.0072	0.037	0.0341	0.0414	0.0136	0.0148	0.0349	0.03	0.0131	0.0244	0.0309	0.02	0.0329	0.0401	0.0175	0.0223	0.0449	0.0164	0.0272	0.041	0.0318	0.0271	0.0492	0.0452	0.0586	0.021	0.0309	0.0423	0.0451	0.0106	0.0234	0.0251	-0.01	-0.0003	0.0007	-0.0011	-0.0023	-0.001	-0.0074	-0.0032	0.0212	0.0183	0.0285	0.0069	0.0101	0.0075	0.0211	0.0023	0.0071	-0.0169	-0.0429	0.0104	0.0279	0.0019	0.0045	0.0037	0.0014	-0.0104	-0.0213	-0.0214	-0.009	-0.0106	-0.0077	-0.0329	-0.0391	-0.0261	-0.0269	-0.0383	-0.0107	-0.0328	-0.0361	-0.0086	-0.0077	-0.0129	-0.0128	-0.0063	-0.0069	-0.0023	0.0073	-0.0018	0.0017	-0.0103	0.0054	0.0117	0.0113	0.0117	0.0017	-0.0013	0.003	0.0059	0.0317	0.0392	0.0104	0.0098	0.0166	0.0289	0.0055	-0.0036	0.0149	-0.0133	-0.0338	0.0045	-0.0004	0.0126	0.0102	0.0339	0.0016	0.0077	0.0034	0.0093
11	37802839	37981371	0.0129	0.0177	0.0013	0.0053	-0.0032	0.0161	-0.0051	-0.0711	-0.1347	0.0026	0.0057	0.0129	0.0097	0.007	-0.0048	0.0024	0.0022	-0.0064	-0.0862	-0.0148	-0.0084	0.0004	0.0062	0.004	0.0164	0.174	0.0095	0.0081	0.0066	0.0095	0.0897	0.0102	-0.0013	-0.0757	-0.007	0	0.0057	-0.0298	-0.0305	-0.0279	-0.0202	0.0043	0.006	-0.0947	-0.1088	-0.1118	-0.1184	-0.1121	0.005	-0.0099	-0.0269	-0.0299	-0.0265	-0.0196	-0.0238	0.0545	0.0566	0.0603	0.0567	0.0499	0.0966	0.0425	0.0656	0.0646	0.0886	0.0567	0.0567	0.0811	0.0714	0.0632	0.089	0.0669	0.0587	0.0927	0.0593	0.0585	0.063	0.0631	0.0683	0.0661	0.0477	0.1057	0.0428	0.0565	0.0535	0.0746	-0.008	0.0074	0.0145	0.0092	0.0058	0.0126	0.0106	0.0105	0.0007	0.0091	-0.0074	-0.0039	0.0039	0.0031	0.0003	0.0068	0.0011	-0.0802	-0.1199	0.0103	0.0074	-0.0032	-0.0035	-0.0127	0.0084	0.0051	0.0146	0.0187	0.0046	0.0124	-0.0013	-0.0031	-0.0017	-0.0058	-0.0075	-0.0092	-0.0162	-0.0015	-0.0011	-0.0053	-0.0031	-0.0041	0.0022	0.0075	-0.0004	0.0103	0.0208	0.0102	-0.0126	-0.0133	-0.0018	0.0011	0.0088	-0.0073	0.0014	0.0064	-0.0006	0.0123	-0.005	-0.0217	-0.008	-0.002	-0.0068	0.0018	0.0033	0.0009	-0.0067	-0.0849	-0.1317	-0.0052	-0.007	-0.0146	0.0058	0.0012	-0.009	-0.0072	-0.0182	0
11	37981372	38086875	0.0097	0.0091	0.0182	-0.0052	-0.0052	0.002	-0.0171	-0.0246	-0.0413	-0.0058	-0.0068	-0.0304	-0.0065	-0.0133	-0.0124	-0.0045	-0.0074	-0.0348	-0.0338	-0.0164	-0.0214	-0.0237	0.0137	0.0104	0.0289	0.1209	0.0181	-0.0022	0.0304	0.0251	0.0674	0.0071	-0.012	-0.0158	-0.0183	-0.0052	0.0024	-0.0046	-0.006	-0.0062	0.0055	-0.0021	0.0359	0.1697	-0.0304	-0.0405	-0.0412	0.2118	-0.0006	-0.0185	-0.0241	-0.0337	-0.032	-0.0225	-0.0169	0.0234	0.0313	0.0311	0.0213	0.0247	0.0333	0.0295	0.0281	0.0308	0.0453	0.0132	0.0325	0.0219	0.0201	0.0325	0.0097	0.0299	0.0335	0.0407	0.0274	0.0159	0.0028	0.002	0.0037	0.0102	0.0142	0.0315	0.0057	0.0181	0.0248	0.0251	-0.0092	0.0053	0.0039	0.0108	0.0015	0.0003	0.014	0.0086	-0.0085	-0.0066	-0.0183	-0.0164	0.0024	-0.0168	-0.0167	-0.0062	-0.0248	-0.0321	-0.0451	0.0014	-0.0121	-0.0161	-0.02	-0.0198	-0.0122	-0.0026	-0.02	-0.0165	-0.0143	-0.0131	-0.0076	0.0068	0.0224	0.0019	-0.0087	0.0154	-0.0178	0.0042	0.0068	0.024	0.0338	0.0328	0.0271	0.0196	0.021	0.0117	0.0171	0.0033	-0.0016	-0.0054	-0.0014	0.0083	0.02	0.0262	0.0101	0.0047	0.0226	0.0173	-0.0056	-0.0037	-0.0081	0.0067	-0.0083	-0.0083	0.0005	0.0059	-0.0182	-0.0239	-0.0365	0.0102	0.0051	0.0115	0.0045	-0.0068	-0.0122	-0.0125	-0.0159	-0.0048
11	38086876	38234457	0.0199	0.0152	0.0162	-0.0026	0.0067	0.0114	0.0068	-0.0073	-0.0182	-0.0185	-0.001	0.0075	0.0292	0.0028	-0.0021	-0.0119	-0.0095	-0.0103	-0.0317	-0.0172	-0.0209	-0.0274	0.0151	0.009	0.0287	0.1041	0.0279	0.0182	0.0122	0.0235	0.0748	0.0144	-0.0003	-0.0029	-0.0006	0.0052	-0.0161	-0.0305	-0.0343	-0.029	-0.0225	0.011	0.0099	0.2473	-0.0428	-0.0547	-0.0636	0.2658	0.0051	-0.0055	-0.0325	-0.0423	-0.0372	-0.0064	-0.0253	0.0079	0.0156	0.0294	0.0064	0.0102	0.0152	0.019	0.0248	0.0236	0.0273	0.0023	0.008	0.0176	0.0166	0.0131	0.0185	0.0101	0.013	0.008	0.0171	0.0079	0.0068	0.0079	0.0218	0.009	0.0085	0.0061	0.0171	0.0154	0.0157	0.0111	-0.0035	0.016	0.0229	0.0408	0.0206	0.0143	0.0277	0.0229	0.0003	0.0128	0.0102	-0.0078	-0.0041	0.0143	-0.0014	0.0076	0.0117	-0.011	-0.0088	0.0061	-0.0144	-0.0044	-0.0022	-0.0052	-0.0028	0.0113	0.0126	0.0078	0.0093	0.019	0.0167	0.0209	0.0333	0.0241	0.0254	0.0169	-0.0112	0.014	0.0183	0.0016	0.0096	0.0107	0.0029	0.0181	0.023	0.0095	0.0106	0.0006	-0.0122	-0.0083	-0.0002	0.0049	0.0136	0.0222	0.0118	0.0091	0.0215	0.0064	-0.0103	-0.0074	-0.0163	-0.0092	0.0084	-0.0171	0.0003	-0.0034	0.0067	-0.0198	-0.0151	-0.0112	-0.0061	-0.0086	0.002	-0.0188	-0.009	-0.0103	-0.0101	-0.0085
11	38234458	38454935	0.0373	0.009	0.0319	0.0319	0.019	0.0246	0.0149	-0.0132	-0.0288	-0.0045	0.0155	0.0085	-0.0011	0.0062	0.006	0.0099	-0.0133	-0.0173	-0.055	0.0063	-0.0348	-0.0277	0.0139	0.0112	0.0032	0.063	0.0063	-0.0006	0.0168	0.0103	0.0335	-0.0081	-0.0046	-0.049	0.0057	-0.0293	-0.014	-0.003	-0.0039	-0.0051	-0.0044	-0.0122	0.0173	0.1382	-0.0297	-0.0212	-0.0322	0.1264	-0.0015	-0.0065	-0.005	-0.0036	-0.0057	-0.0176	-0.0062	0.0261	0.0167	0.0257	0.012	0.0157	0.0254	0.0201	0.0471	0.0227	0.0519	0.0418	0.0231	0.0392	0.035	0.0355	0.0359	0.0456	0.0316	0.0616	0.0286	0.0298	0.0231	0.0167	0.0243	0.017	0.0207	0.0324	0.0178	0.0322	0.0253	0.0457	-0.016	0.0092	0.0066	0.0043	0.0077	-0.0075	-0.0011	0.0069	-0.0047	-0.0047	0.0009	0.0013	-0.0067	-0.0176	-0.0036	-0.007	-0.018	-0.0476	-0.0647	0.0036	-0.0318	-0.0003	-0.0281	-0.0111	-0.0284	0.004	-0.0146	-0.0129	0.0045	0.0019	0.0022	0.0052	0.0338	0.0221	0.018	0.0395	-0.0046	0.011	0.0299	0.0031	-0.0004	0.001	0.0025	0.0328	0.0256	0.0201	0.0128	0.0108	-0.0281	-0.015	-0.0362	0.0043	0.0012	0.0019	0.0138	-0.0062	-0.0013	0.0042	-0.0094	-0.0013	0.0073	-0.0055	-0.0178	-0.0061	-0.0021	0.007	-0.0184	-0.0421	-0.0655	0.0072	0.0014	-0.0003	0.0046	-0.0319	0.0008	-0.023	-0.0101	-0.0288
12	36570	122207	-0.0034	0.0085	-0.001	-0.0036	-0.0153	-0.0014	-0.0044	-0.0158	-0.0208	-0.1067	-0.0023	-0.0034	-0.0195	-0.0062	-0.002	-0.0036	0.0026	-0.0024	-0.0093	-0.0111	-0.0009	-0.0014	0.0134	0.002	0.0045	0.1584	0.0003	0.0076	0.0185	0.0048	0.0864	0.0029	0.0142	-0.009	-0.0043	-0.0006	0.0145	0.0102	-0.0007	0.009	0.0076	0.0149	0.0021	-0.0051	-0.0041	-0.0062	-0.0098	-0.0161	0.0067	0.0043	0.0059	0.0031	0.0037	0.0059	-0.001	0.0135	0.0043	0.0165	0.0138	0.0115	0.0174	0.0148	0.0078	0.0182	0.0125	0.0074	0.0115	-0.0021	0.0136	0.0041	0.0149	-0.0048	0.0076	-0.0033	0.0095	0.0076	0.0092	0.0082	0.0113	0.0086	0.0098	0.0147	0.0063	-0.0121	-0.0013	-0.0171	0.0031	0.0202	0.0183	0.0241	0.0152	0.0139	0.0205	0.0204	0.0053	0.0145	0.017	0.0138	0.0056	0.0007	0.0139	0.0159	0.0149	0.005	0.0034	0.0035	-0.0914	0.0007	0.0119	0.0015	0.0152	-0.0122	-0.0282	-0.0166	-0.0143	-0.018	-0.0177	0.1163	0.1087	0.0936	0.1197	0.1089	-0.0031	0.1152	0.0729	0.0054	-0.0045	0.0068	0.0101	0.0009	0.0013	0.0042	0.0022	-0.0008	0.0257	0.0116	0.0343	0.0334	0.0339	0.044	0.0261	0.0236	0.0414	0.0397	0.0176	0.0352	0.024	0.0149	0.0202	0.0318	0.0256	0.0051	0.0328	0.0154	0.023	0.0134	0.0115	0.0273	0.0108	-0.0766	0.0091	0.0213	0.0101	0.0323
12	122217	180914	-0.0026	-0.0023	-0.0122	-0.0002	-0.0206	-0.0042	0.006	0.0033	0.0167	-0.1108	-0.0024	0.0104	0.0174	0.0025	0.0072	0.0047	-0.001	0.0168	0.0056	0	0.0043	0.0147	-0.0113	0.0032	-0.0004	0.1367	-0.0029	-0.0074	0.0101	-0.0044	0.0745	-0.0034	0.0246	0.0029	-0.0067	0.0019	0.0225	-0.0147	0.0001	-0.0129	-0.0103	-0.012	-0.0173	0.0271	0.0032	0.0081	0.0096	0.0274	0.0036	-0.0126	-0.0097	-0.0019	-0.0126	-0.0048	-0.0016	-0.0173	-0.0062	-0.0202	-0.003	-0.0033	-0.0141	-0.0135	-0.0051	-0.0051	-0.0235	-0.0027	0.0013	-0.032	-0.0075	0.0083	-0.0084	0.0008	-0.0004	-0.0127	0.0094	-0.0053	-0.0122	-0.0081	-0.0197	-0.0008	0.0031	-0.01	-0.0047	0.0042	0.0038	-0.014	-0.0024	-0.0151	-0.011	-0.0177	-0.0073	-0.0057	-0.017	-0.0096	-0.0028	-0.0138	-0.0163	-0.0041	0.002	-0.0266	-0.0047	-0.0067	0.0047	-0.0008	0.0126	0.0098	-0.1111	-0.0049	-0.0014	0.003	0.0029	-0.0049	-0.0135	-0.0063	-0.0036	-0.0066	0.0043	0.1189	0.108	0.1025	0.1209	0.1334	-0.0157	0.1189	0.1008	-0.006	0.0027	0.0001	-0.0105	-0.0044	-0.0153	-0.0063	0.0072	-0.0081	-0.0071	-0.007	0.0052	-0.0093	-0.0067	-0.0096	-0.0123	-0.0113	-0.0096	-0.0148	0.0028	-0.0086	-0.0089	-0.0034	-0.0195	-0.0096	-0.0107	0.0026	0.01	-0.0052	0.0186	-0.0058	-0.0064	0.0091	0.0059	-0.107	-0.0097	-0.0053	-0.0015	0.0081
12	180928	243212	-0.0176	-0.0036	0.0025	-0.0179	-0.0091	-0.0064	-0.0158	-0.0184	-0.0155	-0.1072	-0.0137	-0.052	-0.0619	-0.0159	-0.0278	-0.0338	0.0122	-0.0142	0.0044	-0.0096	0.0068	-0.0227	0.0112	0.0211	0.0247	0.2229	-0.0003	0.0044	0.0141	0.0171	0.1283	0.0118	-0.0031	0.0041	-0.0054	0.0065	-0.0109	0.0018	0.0134	0.0116	0.0114	0.0068	0.0144	-0.0227	-0.0043	-0.0049	-0.0087	-0.0158	-0.0042	-0.0021	-0.0056	0	-0.0038	-0.0108	0.0011	0.0053	0.0172	0.0183	0.0165	0.0233	0.013	0.0165	-0.004	0.0154	0.0123	-0.0039	0.0119	0.001	0.0103	0.0108	-0.003	-0.0046	0.013	0.004	0.0031	0.0074	-0.0019	0.0041	0.0033	0.0032	0	-0.0133	0.0065	-0.0056	0.0102	0.0048	0.0073	0.0084	0.0161	0.0216	0.0001	0.0047	0.0124	0.0146	-0.0038	-0.0067	-0.0057	0.0004	0	-0.0031	-0.0041	0.0123	-0.0054	0.0045	-0.0038	-0.0067	-0.1006	-0.0054	0.0069	-0.0119	-0.0134	0.0028	-0.0052	-0.0043	-0.0009	-0.0017	0.0029	0.1145	0.1152	0.1097	0.1022	0.124	0.0031	0.0998	0.095	0.0084	0.0159	0.0187	0.0118	-0.0066	0.0218	0.0069	0.0031	0.0074	0.0199	0.0074	0.004	0.0051	0.0172	0.0237	0.0028	0.0047	0.0091	0.0111	-0.0069	-0.0038	0.003	0	-0.0062	-0.0074	0.0144	-0.003	-0.0078	0.0068	-0.0065	0.0032	0	-0.0044	-0.0067	-0.1028	-0.0055	0.0091	-0.012	-0.016
12	243229	314989	-0.0079	-0.0132	-0.0069	-0.0112	-0.0129	0	-0.0108	-0.0001	-0.0084	-0.0908	-0.0086	0.022	0.02	0.0044	-0.0085	0.0117	0.0084	-0.0011	0.0088	0.0056	0.0113	0.0145	0.0092	0.0124	0.011	0.1901	0.004	0.0044	0.0079	0.0084	0.1159	0.0118	0.0055	0.0125	0.0095	0.0146	0.0207	0.0028	0.005	-0.0016	-0.0011	-0.0097	0.001	-0.0078	0.0021	0.0049	-0.0058	-0.0128	-0.0022	-0.0048	0.0092	0.0124	0.0023	-0.003	0.006	0.0011	0.0013	0.0026	0.0001	0.0101	0.007	0.0033	-0.0078	-0.0047	-0.0014	-0.0111	-0.0084	-0.0075	0.0001	0.0067	-0.0036	-0.0116	-0.0086	-0.0084	0.0022	0.0005	0.0076	0.0085	0.0067	0.0039	0.003	0.0164	0.0105	-0.0061	-0.0029	-0.0068	0.0164	0.0072	0.0029	0.01	0.0033	0.0037	0.0081	0.0107	-0.0025	-0.0097	-0.0018	-0.0008	-0.0009	-0.0004	0.0015	0.0112	0.0052	0.0117	0.0084	0.0088	-0.0794	0.0087	0.0139	0.0104	0.0204	0.0018	-0.0037	-0.0047	0.0018	0.0003	0.0065	0.0981	0.0897	0.0835	0.0954	0.096	-0.002	0.1058	0.0744	-0.0078	-0.0088	-0.005	-0.0084	-0.011	-0.0141	-0.0039	0	-0.0022	0.007	0.0119	0.0136	0.0051	0.0007	0.0096	-0.0013	-0.0019	0.009	0.003	-0.0044	-0.0021	-0.0051	-0.0061	0.0004	-0.0056	0.0073	0.0087	0.006	0.0077	0.0092	-0.0054	-0.0065	0.0012	0.0049	-0.079	0.004	0.0102	0.0059	0.0212
12	314995	446913	0.0222	0.0043	0.0229	0.0291	0.0385	-0.0171	-0.0101	-0.0081	-0.014	0.0094	0.0039	0.0168	0.0022	0.0052	0.003	0.01	-0.0398	-0.0339	-0.0325	-0.0005	-0.0187	-0.0169	-0.0178	-0.0197	-0.0139	0.0606	-0.0099	-0.0144	-0.0234	-0.0208	0.0389	-0.0483	-0.0529	-0.0414	-0.0127	-0.0269	-0.0349	0.0235	0.0222	0.0257	0.02	0.0344	0.0318	0.0276	0.0225	0.0136	0.0235	0.0148	0.0419	0.0352	0.0252	0.0255	0.0235	0.034	0.0173	0.009	0.0132	0.0114	0.0073	0.016	0.012	0.0091	0.0293	0.0198	0.0344	0.0359	0.0302	0.0493	-0.0115	-0.0194	0.0034	0.0321	0.0301	0.0505	0.03	0.0199	0.0102	0.0163	0.0087	0.0113	0.0185	0.0189	0.0061	-0.0039	-0.002	0.0087	-0.012	-0.0037	-0.005	-0.0027	-0.0002	-0.0096	-0.0143	0.0009	0.0131	0.0136	0.0103	0.0091	0.0046	0.0088	0.02	-0.0401	-0.0452	-0.0328	-0.0519	0.0078	-0.0171	-0.0085	-0.0189	-0.01	-0.0275	-0.0443	-0.066	-0.0599	-0.0469	-0.0526	-0.0465	-0.0103	0.0097	0.0241	-0.0193	0.021	-0.0181	-0.005	-0.0111	-0.0014	-0.0039	0.0045	0.0044	0.0184	0.0166	-0.0213	0.0157	0.0018	0.011	0.0174	0.0018	0.0435	0.0452	0.0541	0.0408	0.0271	0.0327	0.0503	0.0556	0.0604	0.0471	0.0384	0.0505	0.0643	-0.0048	-0.0129	-0.0075	0.0046	-0.0108	0.0472	0.0426	0.0581	0.0318	0.0108	0.0222	0.0149	0.0197	0.008
12	447302	579865	0.0029	-0.0156	-0.0072	-0.0167	-0.0176	-0.0014	-0.01	-0.0063	-0.0152	-0.0061	-0.0347	0.0148	0.0164	-0.0037	-0.0041	0.0147	-0.0044	-0.0018	-0.0093	-0.0168	-0.0055	0.016	0.0074	0.0231	0.0132	0.0504	0.0249	0.0063	0.015	0.0017	0.035	0.0166	0.0099	0.0136	-0.011	0.0146	0.0272	-0.0117	0.0007	-0.0015	-0.0041	0.0005	0.0017	-0.0018	-0.011	0.0024	-0.0111	-0.0031	0.0208	-0.0162	-0.0069	0.0088	0.0042	0.0139	-0.0046	-0.0041	-0.001	0.0057	0.0057	0.0178	0.0132	-0.0007	0.0082	0.0007	0.0045	-0.0117	-0.0043	-0.0063	0.0051	0.0002	0.0041	-0.007	0.0026	0.0039	0.0209	-0.016	0.0003	0.0072	0.0111	0.0028	0.0141	0.0219	-0.0013	-0.011	-0.0023	0.0026	0.0146	-0.0049	0.0081	0.008	0.0181	-0.0021	0.0014	-0.0057	-0.0114	-0.014	-0.0048	-0.0064	-0.008	-0.0127	-0.007	0.011	-0.0007	0.0075	-0.0042	0.0187	0.0005	-0.0188	0.0092	0.0111	0.0173	-0.0118	-0.0071	-0.0093	-0.0079	-0.0058	-0.0176	0.0076	0.0003	-0.0095	-0.0013	-0.0007	-0.0442	0.0153	-0.0009	-0.0066	-0.0125	-0.0094	0.0009	0.0055	-0.016	0.0014	0.0096	-0.0315	0.0182	0.0196	0.0094	0.0082	0.017	0.0145	0.025	0.004	0.002	0.0138	0.0009	0.0013	0.0003	-0.0022	-0.0121	0.0113	0.0169	0.0028	-0.0002	0.0139	-0.0037	0.0082	0.0071	0.0008	0.0227	0.0009	-0.0133	0.0149	0.0159	0.0176
12	579875	633954	0.0135	0.0088	0.0067	0.0128	0.0133	0.0042	-0.0006	-0.0093	-0.0035	-0.0479	0.0025	0.0221	0.0313	0.0134	0.0098	0.017	-0.0105	-0.0079	-0.0244	-0.0066	-0.0043	0.004	-0.01	0.0117	0.0128	0.0282	0.0003	0.0032	-0.01	-0.0028	0.0148	-0.0101	-0.0156	-0.024	-0.004	-0.0041	-0.0034	-0.0265	-0.0088	-0.0122	-0.0083	0.008	0.0074	-0.0106	-0.0051	-0.0038	-0.0045	-0.007	0.01	0.0015	-0.0098	0.0012	0.0044	0.0067	0.0028	-0.0227	-0.006	-0.0092	0.0084	0.0018	0.0031	-0.0056	0.021	0.0105	0.0095	0.0198	0.0076	0.0158	0.0149	0.0032	0.003	0.0114	0.0032	-0.0012	0.0121	0.0041	-0.0063	0.0038	0.0072	0.018	0.0094	0.0147	0.0054	0.0128	0.0123	0.0018	-0.0015	0.0036	0.0223	0.0247	0.0129	0.0089	0.0135	0.0048	0.0121	0.0103	0.0116	0.0118	0.0055	0.0213	0.0069	0.0006	0.0033	-0.0121	0.0012	0.0095	-0.0444	0.001	0.0062	0.0058	0.0146	0.0034	0.0088	0.0099	0.0025	0.0022	0.0018	0.0519	0.0552	0.059	0.0509	0.05	-0.0094	0.0595	0.0417	-0.0236	-0.0144	-0.0261	-0.0152	0.0043	-0.0039	-0.0063	0.0043	-0.0049	-0.0078	-0.0129	0.0006	-0.0003	0.0195	0.0222	0.0075	-0.0042	0.0095	0.0027	0.0085	0.0093	0.0068	-0.0069	0.0176	0.005	-0.004	-0.0119	0	-0.0171	-0.0025	-0.0066	-0.0156	-0.0054	-0.0004	-0.0474	-0.0102	0.0018	-0.0052	0.0114
12	633962	690367	-0.0076	-0.0126	-0.0272	-0.0022	-0.0139	-0.0199	-0.0278	-0.0242	-0.0283	-0.0642	-0.0114	-0.0141	-0.0064	-0.0061	-0.0063	-0.0139	-0.0115	0.0015	-0.0152	0.0012	0.0034	0.019	-0.0058	-0.0277	-0.0355	0.002	-0.0067	-0.0078	-0.0169	-0.0057	-0.0002	-0.0173	-0.0124	-0.0214	-0.0051	-0.0023	0.0051	0.0349	0.0172	0.0277	0.0235	0	-0.0014	-0.01	-0.0016	0.0037	0.0065	0.0003	-0.0076	0.0012	0.02	0.0036	0.0153	0.0084	0.0099	0.0359	0.0145	0.0235	0.0235	0.0114	0.0274	0.0219	0.0135	-0.0022	-0.0027	0.0189	0.0041	0.0101	0.0037	-0.003	-0.002	0.0054	-0.0076	-0.0129	-0.0095	-0.001	0.0211	0.0011	0.0113	0.0179	0.006	0.0162	0.0084	0.0048	0.0002	-0.001	0.0188	0.0294	0.0158	0.0114	0.0101	0.0055	0.0107	0.0235	0.0339	0.0399	0.0424	0.0161	0.0126	0.0257	0.0281	-0.0024	0.0109	-0.0055	0.0133	-0.0035	-0.0338	0.006	0.0125	0.0132	0.0282	0.0179	0.0097	0.0112	0.0139	0.0129	0.0113	0.0735	0.0432	0.0542	0.0466	0.0388	0.0096	0.0618	0.04	0.0198	0.0193	0.0175	0.0178	-0.0032	-0.0178	-0.0152	-0.0145	-0.0067	0.0174	0.011	0.0285	0.0111	0.0015	-0.0019	0.0096	-0.0028	-0.0019	0.012	0.016	0.0295	0.0156	0.0045	0.0134	0.0168	-0.0028	-0.0026	-0.0002	-0.006	0.0014	-0.0006	-0.0102	-0.0167	-0.0098	-0.0427	-0.0012	0.0121	0.0057	0.0171
12	690386	764112	0.0121	0.0063	0.008	0.0034	0.0069	0.0106	0.0062	0.0112	0.0032	-0.0068	0.0218	0.0141	0.0122	0.0166	0.0121	0.0089	-0.0017	-0.0019	-0.002	0.0162	-0.0003	-0.0016	0.0094	0.0183	0.0154	-0.003	0.0113	0.0072	0.0008	0.01	-0.0028	0.0069	-0.0013	0.0072	0.0214	0.0078	-0.0011	-0.0085	-0.0025	0.0027	0.0067	0.0043	0.0019	0.0012	-0.0103	-0.004	-0.0021	-0.0023	0.007	0.0201	0.0006	0.005	0.0125	0.0068	0.0106	-0.0028	-0.0002	0.0038	-0.0102	-0.0046	-0.0029	0.0064	0.0018	0.0016	0.0051	-0.0063	-0.0038	0.0042	0.0002	-0.0035	0.0047	-0.0125	-0.0073	-0.0037	0.0047	0.0176	0.0061	0.0073	0.0135	0.0015	0.0043	0.0032	0.0103	-0.0134	-0.0025	-0.0059	0.0022	0.0151	0.03	0.0265	0.0163	0.01	0.0105	0.0141	0.0062	0.0125	0.0117	0.0056	0.0032	0.009	0.0047	0.0119	0.0067	0.0125	0.0037	0.0107	-0.0064	0.0239	0.0126	0.0109	0.0065	-0.0044	-0.0196	-0.0165	-0.0108	-0.0102	-0.0088	0.0071	0.0147	0.0133	0.0131	0.0073	0.0126	0.0125	0.003	-0.0151	-0.0121	-0.0178	-0.0061	0.0003	0.0017	-0.0014	0.0008	0.0136	0.0055	-0.0018	0.004	0.02	0.0421	0.038	0.0212	0.0053	0.0147	0.0239	0.0107	0.0224	0.0103	-0.0013	0.013	0.0137	0.0161	0.0002	0.0103	0.017	0.0075	0.0062	-0.0056	0.0054	0.0072	-0.0033	0.0203	0.0166	0.007	0.0099
12	764129	929743	0.0299	0.0284	0.0258	0.0106	0.0242	-0.0171	-0.0107	-0.0325	-0.023	0.0194	-0.0036	0.0194	0.0085	0.0153	0.0077	-0.0015	-0.0478	-0.0379	-0.0662	-0.0307	-0.0193	-0.0285	0.0232	0.0163	0.0258	0.0342	0.023	0.0186	0.0008	0.0303	0.0212	-0.0277	-0.0369	-0.0434	-0.0159	0.0006	-0.0274	0.0108	0.0039	0.0145	0.0094	0.0391	0.0353	-0.0171	-0.0278	-0.032	-0.0284	-0.0357	0.0228	0.0068	0.0245	0.0124	0.0182	0.0185	0.0154	0.0268	0.0231	0.0301	0.0272	0.0212	0.0189	0.0213	0.0551	0.0482	0.0432	0.0354	0.0319	0.0411	0.0145	0.0123	0.0117	0.0366	0.04	0.0392	0.0309	0.0156	0.0412	0.0324	0.0344	0.0409	0.0285	0.0184	0.0276	0.0348	0.0386	0.0398	-0.0179	0.0183	0.0234	0.0253	0.0262	0.0125	0.0086	0.0328	-0.0051	0.0063	-0.001	0.0028	-0.0059	0.0074	0.0016	-0.0253	-0.0303	-0.0407	-0.0442	-0.0021	0.0031	-0.0207	0.003	-0.0123	-0.021	0.0094	0.0181	0.0172	0.0125	0.015	0.0144	-0.0207	0.0029	0.0022	-0.0306	-0.0035	-0.0183	-0.0226	0.0049	-0.0156	-0.0097	-0.0035	-0.0064	0.0184	0.0271	-0.0301	0.0083	-0.0093	-0.0146	-0.0241	-0.0292	0.0077	0.0092	0.0079	0.0192	0.0053	-0.004	0.0163	-0.0154	-0.0178	-0.0042	-0.0131	-0.0046	-0.0142	-0.0316	-0.0367	-0.0411	-0.0479	-0.0565	-0.0087	-0.0087	-0.0156	-0.0074	-0.0054	-0.0267	-0.0031	-0.0187	-0.0315
12	929744	1035361	-0.0042	-0.0009	0.0017	0.0072	0.0056	-0.0383	-0.0421	-0.0451	-0.0481	-0.0048	0.0007	-0.0032	-0.0074	-0.0191	-0.0152	-0.0192	-0.0333	-0.0436	-0.0394	0.0016	-0.0119	-0.0184	-0.0193	-0.0303	-0.0333	0.1053	-0.0148	-0.0114	-0.0052	-0.0106	0.0671	-0.0467	-0.0482	-0.0541	-0.0075	-0.0244	-0.0226	0.0684	0.0593	0.0729	0.0622	0.0162	0.0376	0.0027	-0.0053	-0.007	-0.0073	-0.0018	0.0171	0.0176	0.0413	0.0281	0.0416	0.0054	0.0354	0.0717	0.0637	0.0771	0.0405	0.0233	0.043	0.0633	0.0312	0.0197	0.0388	0.0418	0.0284	0.0419	0.0038	0.0051	0.0021	0.0385	0.0286	0.0372	0.0204	0.0211	0.0445	0.0323	0.0456	0.023	0.0093	0.0253	0.0365	0.0236	0.0224	0.0287	-0.0074	-0.006	-0.0087	-0.0092	-0.0068	-0.0096	0.0057	-0.0036	0.0133	0.0213	0.0237	0.0082	0.0022	0.0103	0.007	-0.0391	-0.0389	-0.0458	-0.0444	-0.0048	-0.0027	-0.0058	-0.0174	-0.0205	-0.0138	0.0023	0.0033	-0.0022	-0.0075	-0.0047	-0.0025	0.0056	0.0065	0.01	-0.0327	0.0029	-0.0007	-0.0096	0.001	0.0311	0.0365	0.0367	0.0302	0.0108	0.0166	-0.0213	0.0126	0.0128	0.0099	-0.0053	0.0048	-0.009	0.0005	-0.0031	0.0059	-0.0072	0.008	-0.0005	0.0107	0.0291	0.0199	0.0045	0.0124	0.0098	-0.0284	-0.0246	-0.0369	-0.0342	-0.0422	0.0146	0.0028	0.0027	-0.003	-0.0011	-0.0039	-0.0071	-0.0185	-0.0119
12	1035370	1137120	-0.0021	0.0045	0.0102	-0.011	0.0133	-0.02	-0.0058	-0.0412	-0.0332	0.0416	0.0246	0.0263	0.0318	0.0089	0.0131	0.0265	-0.0176	-0.0166	-0.0384	0.0205	0.0094	0.0113	0.0228	0.0074	0.016	0.0825	0.0101	-0.0071	-0.0038	0.0181	0.051	-0.0081	-0.0203	-0.0277	0.0147	0.0179	0.0081	0.0747	0.0619	0.0205	0.0642	0.0102	0.0148	0.0228	0.0218	0.015	-0.0297	0.0215	0.0378	0.03	0.0886	0.0799	0.0426	0.0166	0.0778	0.0619	0.0531	0.039	0.0337	0.0247	0.0264	0.0575	0.0317	0.0292	0.0363	0.023	0.0355	0.0395	0.0195	0.0225	0.0276	0.0385	0.0334	0.0479	0.0533	0.0472	0.0765	0.0714	0.0609	0.04	0.0353	0.0463	0.0716	0.0354	0.0227	0.0346	-0.0077	0.0901	0.0276	0.0806	-0.0062	-0.0038	-0.0112	0.0798	0.0652	0.0196	0.0618	-0.0154	0.003	-0.0073	0.0603	-0.0234	-0.0272	-0.0434	-0.0552	0.0264	0.026	0.0174	0.0037	0.0032	0.0014	0.0599	0.0474	0.0573	0.0056	0.0396	0.0534	-0.0475	-0.0388	-0.0358	-0.0581	-0.0322	-0.012	-0.0273	-0.034	-0.0249	-0.0288	-0.0348	-0.0222	-0.0098	-0.0119	-0.0284	0.0236	0.0142	-0.0052	0.0001	-0.0122	0.0219	0.022	0.035	-0.0083	0.0051	-0.0025	0.0193	-0.0005	0.0184	-0.0179	0.0119	0.0012	0.0015	-0.0255	-0.0061	-0.0189	-0.0467	-0.0473	-0.002	0.0092	0.0096	0.0332	0.0323	0.0247	0.0022	0.0112	0.0091
12	1137127	1249325	0.0096	0	0.009	0.0038	0.0164	-0.028	-0.0082	-0.0401	-0.0431	0.0619	0.0507	-0.0056	-0.0128	-0.0089	-0.0027	-0.0059	-0.0376	-0.0177	-0.051	0.0507	-0.0147	-0.0119	0.0231	0.0333	0.0179	0.1126	0.0063	-0.0013	-0.0103	0.0142	0.1034	-0.0316	-0.0268	-0.0444	0.0499	-0.01	-0.0194	0.0257	0.0255	0.0178	0.0158	0.0191	0.0163	-0.0082	-0.0046	0.0145	-0.0206	-0.0115	0.0708	0.0676	0.0156	0.0223	0.0193	0.015	0.0065	0.0282	0.0166	0.0293	0.0302	0.0351	0.0318	0.0266	0.0425	0.0381	0.0439	0.0346	0.0368	0.0489	0.0089	0.0224	0.0336	0.074	0.0703	0.0861	0.086	0.0836	0.0181	0.0138	0.03	0.0225	0.0318	0.0263	0.0169	0.0388	0.0419	0.0429	-0.0278	0.005	-0.0073	0.0086	-0.0356	-0.0362	-0.0491	-0.0087	-0.0168	-0.0359	-0.0087	-0.0372	-0.0311	-0.0334	-0.0208	-0.0694	-0.0607	-0.0865	-0.1023	0.0312	0.0239	0.0239	-0.0405	-0.0289	-0.0464	-0.0058	-0.0125	-0.0316	-0.0086	-0.0123	-0.0185	-0.0665	-0.066	-0.0534	-0.086	-0.0297	-0.0105	-0.0675	-0.0546	0.0143	0.0031	-0.0041	0.0132	0.0168	0.0138	-0.0199	0.0574	0.0526	-0.0095	-0.008	-0.0122	0.0117	0.0031	0.0238	-0.0012	-0.0103	-0.0057	0.0124	-0.0108	0.0034	-0.0068	-0.0079	0.0044	-0.0023	-0.0388	-0.0296	-0.0227	-0.052	-0.0587	0.0366	0.0272	0.0461	0.0488	0.0514	0.043	-0.0156	-0.0097	-0.0158
12	1249328	1359908	0.0158	0.0122	0.0061	0.0109	0.0051	-0.0292	-0.0149	-0.018	-0.0227	0.0202	-0.0248	0.0259	0.047	0.0115	0.01	-0.0006	-0.0441	-0.0205	-0.0341	-0.035	-0.0051	-0.006	-0.007	-0.0099	0.0039	0.0895	0.0043	0.0017	0.0004	-0.0089	0.0549	-0.0408	-0.0204	-0.0303	-0.0339	-0.0018	-0.0058	0.0426	0.0357	0.0404	0.0374	0.0334	0.0211	0.026	0.0442	0.0234	0.0267	0.0417	0.0358	-0.0066	0.0593	0.0518	0.0559	0.0282	0.0567	0.0144	0.0196	0.0237	0.0161	0.0097	0.0203	0.0236	0.0331	0.0225	0.028	0.0264	0.019	0.0247	-0.015	-0.0132	0.0079	0.0098	0.0124	0.0226	0.027	-0.0161	0.0318	0.0362	0.04	0.0255	0.0179	0.0198	0.0434	-0.0068	0.0002	0.009	-0.0015	0.0269	0.0227	0.0448	0.0281	0.0124	0.0077	0.0286	0.0277	0.0265	0.0323	0.0204	0.0093	0.0063	0.0309	-0.0214	-0.0144	-0.0097	-0.0221	0.0176	0.0205	-0.0263	0.0165	0.0067	-0.0002	-0.009	-0.0386	-0.0306	-0.0164	-0.0171	-0.0006	-0.0231	-0.0195	-0.0177	-0.0382	-0.0266	-0.0457	-0.0233	-0.0313	-0.025	-0.0226	-0.0241	-0.0266	0.0056	0.0067	-0.0395	0.0121	-0.0325	0.0231	0.0094	0.0107	0.0371	0.0419	0.0648	0.048	0.0259	0.021	0.029	0.036	0.0483	0.0377	0.0211	0.0176	0.0312	-0.0047	-0.0111	-0.0035	0.0079	-0.0105	0.0221	0.0148	0.0147	0.0266	0.0288	-0.0163	0.0324	0.0176	0.0102
12	1359910	1489691	0.0147	0.0038	0.0022	0.0099	0.0006	-0.0354	-0.0313	-0.0345	-0.0345	-0.0053	-0.0085	0.0197	0.022	-0.0002	-0.0037	-0.0029	-0.0506	-0.0338	-0.0507	-0.0119	-0.0147	-0.0045	0.014	0.0331	0.0259	0.1511	0.0053	0.0147	0.002	0.0191	0.0719	-0.0452	-0.0316	-0.0452	-0.0007	-0.0102	-0.0029	0.0775	0.0861	0.0857	0.0732	0.0133	0.0309	-0.0012	-0.0084	0.0015	-0.0026	-0.0012	0.0066	0.0007	0.0847	0.0891	0.0986	0.0067	0.0794	0.0826	0.0847	0.087	0.0294	0.0205	0.0289	0.0768	0.0437	0.0243	0.0315	0.0381	0.0122	0.0289	-0.0035	0.0147	0.0011	0.0385	0.0259	0.0359	0.0162	0.0112	0.0898	0.0877	0.0998	0.0292	0.0177	0.0268	0.0831	0.0352	0.0251	0.0238	-0.0034	0.0105	0.0134	0.0077	0.0102	0.0003	-0.0024	0.0047	-0.0039	-0.0195	-0.0176	0.0043	-0.0139	-0.0041	-0.014	-0.0418	-0.0357	-0.0415	-0.0391	-0.0046	-0.0087	-0.0117	-0.0066	-0.0065	-0.0064	0.0042	-0.0204	0.0004	-0.0034	-0.0084	-0.0008	0.0058	0.008	0.0063	-0.0228	0.0104	-0.0066	0.0036	0.0033	-0.0096	-0.0038	-0.0175	-0.0077	0.0151	0.0046	-0.0356	0.0009	-0.0057	-0.0104	-0.0078	0.0023	0.0054	0.0172	0.0177	0.0052	-0.0051	0.0058	0.0055	-0.0085	-0.0085	-0.0003	-0.019	0.0035	-0.0132	-0.0459	-0.0187	-0.0288	-0.0457	-0.0316	-0.0056	-0.0063	0.0095	-0.0083	-0.0034	-0.0157	-0.0106	-0.0109	0
12	1489695	1587813	0.0127	-0.0126	-0.0095	0.0195	0.0009	0.0099	-0.0168	0.001	-0.0143	-0.0115	-0.0163	-0.0139	-0.0258	-0.016	-0.0147	-0.0187	-0.003	-0.007	-0.0129	-0.0052	-0.0247	-0.0052	0.0006	-0.0077	-0.0047	0.1323	-0.0096	-0.0076	-0.0131	-0.0073	0.0704	-0.0109	-0.0173	-0.0214	-0.0107	-0.0322	-0.0151	0.0553	0.0458	0.0484	0.0376	0.0035	0.0068	-0.0063	-0.0056	-0.009	-0.0104	-0.014	-0.0054	-0.002	0.037	0.0349	0.0336	0.0039	0.0229	0.0588	0.0516	0.0545	-0.0009	0.0172	0.0121	0.0401	0.0114	0.0051	0.003	0.018	0.0106	0.0122	0.0108	0.0021	-0.0051	0.0098	0.0083	0.0124	-0.004	-0.0006	0.0403	0.0404	0.0394	-0.0133	0.0055	-0.0023	0.0252	0.0055	-0.0065	0.001	0.0095	0.0045	-0.0101	-0.0084	0.0027	-0.0036	-0.0117	-0.0016	0.0033	-0.0017	-0.0028	0.0114	0.0039	0.0017	0.0053	-0.0009	-0.0159	-0.0105	-0.0133	-0.0105	-0.0112	-0.0078	-0.0226	-0.0022	-0.0137	-0.0181	-0.029	-0.0125	-0.016	-0.0144	-0.0213	0.0129	0.005	0.0135	-0.0014	0.0137	0.0038	0	0.0029	0.0245	0.0143	0.0202	0.0191	0.0257	0.0055	0.0231	-0.0085	-0.0057	-0.0069	0.0244	0.011	0.0247	0.008	0.0083	0.007	0.0158	0.0026	0.0222	0.021	0.0112	0.0152	0.0214	0.0143	0.0262	0.0025	0.0089	-0.005	-0.0067	-0.0012	0.0048	0.0216	0.016	0.0018	-0.0027	0.0058	-0.0192	0.0125	-0.0033
12	1587830	1715967	-0.0104	0.0002	0.0139	-0.009	0.0047	-0.0119	-0.0176	-0.0228	-0.0298	-0.0235	0.0006	-0.0048	-0.0029	-0.0131	-0.0073	-0.0068	-0.0014	-0.0308	-0.011	0.0005	0.0003	-0.0171	0.0222	0.0012	0.0115	0.0656	-0.001	0.0048	0.011	0.0243	0.0472	-0.0022	-0.0221	-0.0119	0.0042	-0.0005	-0.009	0.0002	-0.0162	-0.0054	-0.0085	0.0055	0.0311	-0.0086	-0.0184	-0.0272	-0.0226	-0.0063	0	0.0055	0.0005	-0.0173	-0.0051	-0.0005	-0.012	0.0096	-0.0014	0.0055	0.0189	0.0045	0.024	0.0001	0.0103	0.0051	0.04	0.0106	0.001	0.0296	0.0117	-0.0005	0.0127	0.0093	0.007	0.0398	-0.0003	0.0051	0.0101	-0.0023	0.006	0.0099	-0.0008	0.0198	-0.0033	-0.0006	-0.0021	0.0259	-0.0016	0.006	-0.0006	0.0005	0.0018	-0.0019	0.0036	0.0062	-0.0152	-0.0017	-0.0101	0.0027	-0.0063	-0.0071	-0.017	0.0001	-0.0281	-0.0095	-0.0408	-0.0059	-0.0321	-0.001	0.0016	-0.007	-0.0146	0.0197	-0.0408	-0.0479	0.0285	0.0318	0.0155	0.0232	0.0379	0.0288	0.01	0.0376	0.0055	0.0193	0.0247	-0.0005	0.0012	-0.0006	0.0047	-0.0003	0.019	-0.0017	0.0004	0.006	0.0195	0.0067	-0.0039	-0.0184	-0.0371	-0.0418	0.0134	0.009	0.0119	-0.0132	-0.0367	-0.0464	0.0133	0.0039	0.0007	-0.0338	0.0097	0.002	-0.0221	0.0007	-0.0347	0.0129	0.0119	0.0096	0.0017	-0.0267	0.0075	0.0104	0.0014	-0.0087
12	1715972	1783425	-0.0183	0.0042	-0.0346	-0.0081	-0.0314	-0.043	-0.052	-0.0477	-0.0443	-0.094	-0.0225	-0.0085	-0.0166	-0.0026	-0.0054	-0.0244	-0.0223	-0.0131	-0.0246	-0.0266	0.0147	0.0155	-0.0011	-0.001	-0.0095	0.0153	-0.011	0.0126	0.004	0.0045	0.0034	-0.0318	-0.0101	-0.035	-0.0151	0.0064	0.0182	0.0665	0.058	0.058	0.0511	0.0298	0.0121	0.0377	0.0158	0.0186	0.0085	0.0343	0.0124	0.0058	0.0646	0.0522	0.0554	0.0204	0.0482	0.0578	0.046	0.0536	0.037	0.0191	0.0298	0.0431	0.0217	0.0244	0.0004	0.0274	0.0125	-0.0021	0.0006	-0.0064	-0.0161	0.0286	0.0221	0.0062	0.0078	-0.0001	0.0557	0.04	0.0509	0.0357	0.0153	0.0161	0.0401	0.0227	0.0175	0.0058	-0.0011	0.0076	-0.0081	-0.0003	-0.0073	0.0035	-0.0076	0.008	0.0073	-0.0057	0.0072	0.0032	-0.0081	-0.0092	0.0029	-0.0286	-0.0191	-0.0313	-0.0071	-0.0101	-0.0717	-0.0235	0.0092	-0.0051	0.0106	0.0119	0.0093	0.0115	0.0039	0.0116	0.011	0.097	0.0803	0.0676	0.0739	0.0904	-0.0099	0.086	0.0679	0.0051	0.0097	0.0057	0.005	-0.0163	-0.0183	-0.0407	-0.0056	-0.0177	0.0111	-0.0003	0.0226	-0.0078	-0.0135	-0.0172	-0.0072	0.0046	-0.0103	-0.0063	-0.0056	-0.0056	0.0034	-0.0073	-0.0114	-0.0091	-0.0286	-0.0272	-0.0213	-0.0314	-0.0095	0.0002	0.0011	-0.0031	-0.0094	-0.0733	-0.0226	0.0094	-0.0044	0.009
12	1783440	1873572	0.0127	0.013	-0.0125	0.0147	-0.0101	0.0035	-0.0399	-0.0048	-0.0358	-0.0788	0.0081	-0.0035	-0.0164	0.0071	0.0082	0.0015	-0.0103	-0.0245	-0.0194	-0.0059	-0.0078	0.0136	0.0166	-0.0022	-0.0124	-0.0005	-0.0032	-0.0012	-0.0022	0.0189	0.0142	-0.0131	-0.0263	-0.0225	-0.0069	-0.0104	0.0117	-0.0055	-0.0198	0.0014	0.0013	-0.0007	0.0221	0.0221	-0.0212	-0.0124	-0.0187	0.016	0.0105	-0.0065	-0.0005	-0.0167	0.0069	-0.0081	0.0072	0.0106	-0.0104	0.0152	0.0041	0.0075	0.0277	0.0076	0.0166	0.0202	0.0139	0.0186	0.0205	0.0148	0.0081	0.0236	-0.0095	0.0116	0.0155	0.0077	0.0279	0.0158	0.0159	-0.0071	0.0209	0.0093	0.0137	0.0291	0.0137	0.0164	0.0152	0.0112	-0.0072	0.0064	0.0164	0.013	0.0071	0.0068	0.0092	0.0068	-0.0093	0.0172	0.0231	0.0098	0.0077	0.0106	-0.011	-0.0039	-0.0164	-0.0125	-0.0085	0.016	-0.0639	0.0003	-0.0018	-0.0014	0.0208	0.0101	0.0243	0.0094	0.0107	0.0174	0.0125	0.0908	0.0806	0.0787	0.0659	0.0828	-0.0192	0.0938	0.0671	-0.0075	-0.0049	-0.0086	-0.008	0.0078	-0.0134	-0.002	0.0171	0.0018	-0.0151	-0.0101	0.0126	-0.0065	0.0025	-0.0107	-0.0028	0.0034	0.0002	-0.0095	-0.0213	0.0015	0.0003	0.0044	0.0022	-0.0261	-0.0128	0.0038	-0.0243	-0.0223	-0.0174	-0.0111	-0.0038	-0.0106	0.0137	-0.0697	-0.0028	-0.0103	-0.0044	0.0139
12	1873574	1969029	0.0044	0.0008	-0.002	0.0042	-0.0158	-0.0046	-0.0292	-0.0167	-0.0316	-0.0312	-0.0172	0.0154	-0.0564	0.0045	-0.0078	-0.022	-0.009	-0.0267	-0.0203	-0.018	-0.0003	-0.0156	0.041	0.0365	0.0463	0.0272	-0.0003	0.0076	0.0194	0.0209	0.102	-0.0092	-0.0092	-0.0204	-0.0108	-0.0005	-0.0008	-0.0254	-0.0271	0.0105	-0.0499	0.0026	0.0268	0.0744	-0.0538	-0.0491	0.007	0.0089	0.0305	-0.0153	-0.0308	-0.0177	-0.0092	-0.0052	-0.0621	0.0207	0.0165	0.0048	0.015	0.0156	0.027	0.007	0.0188	0.0157	0.0234	0.0172	0.0081	0.0058	0.0104	0.0136	-0.0025	0.005	0.015	0.0196	0.0408	-0.0019	0.0117	0.023	-0.0145	0.018	0.0077	0.0056	-0.0078	0.0071	0.0128	0.0243	0.0008	-0.0305	0.0073	-0.0557	0.0151	0.0017	0.0064	-0.0166	-0.0597	-0.0237	-0.0832	0.0138	-0.0053	-0.0103	-0.0318	0.0054	-0.0209	-0.0052	-0.0206	0.0295	-0.0262	-0.0165	0.013	-0.0061	-0.0107	-0.0173	0.1158	0.0291	0.0424	-0.0239	-0.017	0.0391	0.0393	0.0212	0.0158	0.036	-0.0536	0.0211	0.0365	0.0091	-0.01	0.0255	0.0175	0.0003	0.0176	-0.009	0.0351	-0.0099	0.0058	0.0002	-0.0061	-0.0075	-0.0568	-0.0244	0.0117	0.0011	-0.0102	0.0061	-0.0402	-0.0562	0.0103	-0.006	-0.0239	-0.0128	0.0015	-0.0017	-0.0372	-0.0093	-0.0355	-0.0042	-0.0007	-0.0166	0.029	-0.0359	-0.0172	0.0093	-0.0066	-0.023
12	1969035	2128990	0.0036	-0.0121	-0.0192	0.0074	-0.0144	-0.0249	-0.0445	-0.0324	-0.043	-0.011	0.0167	-0.0196	-0.0947	-0.0088	-0.0074	-0.0326	-0.0278	-0.0244	-0.0339	0.0275	-0.0108	-0.0095	-0.0101	-0.0047	-0.0079	-0.0008	-0.005	-0.007	-0.0043	-0.025	0.0156	-0.0324	-0.0281	-0.039	0.022	-0.0149	-0.0129	0.0307	0.0324	0.023	0.0311	-0.0078	0.0245	0.0795	0.0149	0.015	-0.0021	0.0221	0.011	0.0202	-0.0178	-0.0006	-0.0117	-0.0025	-0.0018	0.0197	0.0211	0.026	0.0274	-0.006	0.0351	0.0217	0.0306	-0.018	0.0157	0.0328	-0.0113	0.0179	0.003	-0.0104	-0.009	0.0244	-0.0094	0.0143	0.0028	0.011	-0.0293	-0.0126	-0.0102	0.0183	-0.0124	0.0051	-0.0117	0.0102	-0.0197	0.0099	0.003	0.0253	0.0153	0.0382	0.0083	-0.0099	0.0027	0.0058	0.0313	0.0177	0.0403	0.0122	-0.003	0.0062	0.0268	-0.0202	-0.022	-0.0255	-0.015	0.0102	0.0051	0.0194	-0.0039	-0.0034	-0.0075	0.0163	0.0152	0	0.0016	0.0181	0.01	0.0126	-0.0041	-0.0008	-0.0262	-0.0066	0.008	-0.0127	-0.0069	0.0583	0.0387	0.0421	0.0382	0.0115	0.0103	-0.0163	0.0132	0.0226	0.015	0.0154	0.0221	0.0061	0.0135	0.0165	0.022	0.0044	0.005	-0.0058	0.0138	0.0207	0.0246	0.0104	0.0083	0.016	-0.0085	0.0116	-0.02	-0.0127	-0.0129	0.0145	0.0153	0.0026	0.0206	0.0065	0.0311	0.007	0.0085	-0.0057
12	2128991	2214956	-0.0167	-0.0048	-0.0024	-0.0162	-0.0114	-0.0389	-0.0304	-0.036	-0.0177	-0.0099	0.0015	-0.0208	-0.0085	-0.0038	-0.0092	-0.0054	-0.0215	-0.0267	-0.0169	0.0056	0.0121	-0.0024	0.0229	0.0224	0.0272	0.1099	0.001	0.015	0.0116	0.0272	0.068	-0.0206	-0.0172	-0.0159	0.0171	0.0127	0.0066	0.0875	0.0781	0.0799	0.0631	0.0277	0.0268	0.0128	0.0318	0.0277	0.0298	0.0261	0.0125	0.0303	0.0783	0.0667	0.0759	0.0232	0.0634	0.064	0.0568	0.0582	0.0295	0.0101	0.0143	0.0374	0.0156	0.0062	0.0132	0.0138	-0.0063	0.0034	-0.0066	-0.0227	-0.0148	0.0092	0	0.0055	-0.0055	0.0111	0.0543	0.0452	0.0539	0.0271	0.0024	0.0102	0.0371	-0.0068	-0.0127	0.0028	0.0101	0.0254	0.0092	0.0173	0.0083	0.0073	0.0098	0.0195	0.002	-0.0116	-0.0088	0.0067	-0.0071	-0.0016	-0.0071	-0.0147	-0.0188	-0.0093	-0.0056	-0.0055	-0.0016	0.0112	0.0186	0.0024	0.0052	-0.013	-0.0022	-0.0031	-0.0166	-0.006	-0.0095	0.0102	0.0092	0.0005	-0.0153	0.002	0.0171	0.0065	0.0001	0.0143	0.0159	0.0081	0.0019	-0.0131	0.0026	-0.0351	-0.0077	0.0089	0.036	0.0233	0.0112	0.0415	0.03	0.025	0.0278	0.0242	0.0122	0.0315	0.0159	-0.0022	0.0243	0.0083	0.0005	0.0033	0.0015	-0.0072	-0.0168	0.0084	-0.0035	0.021	0.018	0.0026	0.0064	-0.0001	0.024	0.034	0.0161	0.007
12	2214974	2299144	0.0107	-0.0146	-0.0061	0.0149	0.0056	0.018	0.0098	0.0075	0.003	0.0012	-0.0096	0.0172	-0.0212	0.006	-0.0285	-0.0156	0.0076	0.0161	-0.003	0.0031	-0.0046	-0.0082	-0.0056	0.0097	-0.0359	0.0936	-0.0066	0	-0.0148	-0.0185	0.0792	0.002	0.0038	-0.0086	0.0031	-0.0098	-0.0196	0.0101	0.0192	0.007	0.026	0.0035	-0.0158	0.0704	0.0451	0.0733	0.0485	0.0356	0.0049	0.0062	-0.0065	0.0138	-0.0121	-0.0086	0.0056	-0.0331	-0.0513	-0.0399	-0.0073	0.0087	-0.003	-0.0102	0.0031	-0.0059	-0.0093	0.0081	-0.0056	0.0028	0.011	-0.0096	0.007	0.0103	0.0079	0.0014	-0.0028	-0.0019	-0.0488	-0.0552	-0.058	-0.0017	-0.0178	-0.017	-0.0307	0.0004	0.0008	-0.0068	0.0013	-0.002	-0.0074	-0.0072	-0.0081	-0.0158	-0.0132	0	0.0032	-0.0147	0.0253	-0.0011	-0.0144	0.0018	0.0164	0.001	0.0055	-0.0095	-0.0013	-0.009	-0.0023	-0.0085	-0.0107	-0.0245	-0.0178	0.0058	-0.006	-0.023	-0.0214	-0.0207	0	-0.0013	-0.0069	0.0038	0.0077	0.0027	0.001	-0.0141	-0.0049	0.0194	0.0063	0.0229	0.0233	0.0049	0.0087	0.0125	0.0124	0.0141	-0.0077	0.0077	0.0043	-0.009	0.0191	0.0183	0.0032	-0.0079	-0.0021	0	-0.0027	0.0464	0.0087	-0.0071	0.0115	0.0164	0.0101	-0.0102	0.0143	-0.0005	0.0074	0.0119	0.0083	0.0119	-0.0035	0.0047	-0.0027	-0.0022	-0.0184	-0.0097
12	2299145	2390891	0.0107	-0.0251	-0.0122	0.0126	-0.012	0.0007	-0.0185	-0.0456	-0.0402	-0.0151	-0.0303	0.0103	0.0113	0.0004	-0.0043	-0.0037	-0.0092	-0.0069	-0.0561	-0.0092	-0.0094	0.0079	0.0204	-0.001	0.0099	0.1041	-0.0032	-0.0129	0.0007	0.0287	0.0422	-0.0118	-0.0063	-0.0588	-0.0188	-0.0118	0.0083	0.0404	0.0205	0.0548	0.031	-0.0005	0.0073	-0.0409	-0.043	-0.0483	-0.045	-0.0421	0.0057	-0.0097	0.0511	0.0239	0.0382	0.0186	0.0244	0.0722	0.0572	0.0868	0.038	0.0258	0.0331	0.0599	0.0515	0.0039	0.0246	0.0512	0.0142	0.0227	0.0411	0.0044	0.0174	0.0505	0.0072	0.0307	0.0092	-0.0057	0.0833	0.0608	0.0714	0.0388	0.0225	0.0305	0.0538	0.0367	0.0014	0.0108	0.0201	-0.006	0.0083	0.0089	0.0037	-0.0036	-0.0058	0.026	-0.024	0.0083	-0.0012	0.0064	0.0088	-0.0059	-0.0034	-0.0063	-0.0115	-0.0528	-0.0322	0.0036	-0.0095	-0.0119	-0.0064	0.0162	0.0034	-0.0196	-0.0374	-0.0119	-0.0063	-0.0119	-0.0123	0.0156	0.0064	0.0056	-0.0001	0.0112	-0.0155	0.0128	-0.0041	-0.0118	-0.0036	0.0195	0.0076	0.0103	-0.0086	0.0003	-0.0106	-0.0266	-0.0015	0.025	0.0222	0.0181	0.0159	0.0239	0.0104	0.0028	0.0146	0.0406	-0.0025	0.0122	0.0124	0.0145	0.0126	0.0099	-0.0009	0.0028	0.0048	-0.0465	-0.0138	0.0073	0.0068	0.0222	0.0081	0.0042	-0.0071	-0.0011	0.0212	0.0191
12	2390892	2528238	-0.0194	0.0002	-0.0068	-0.0085	0.0002	0.0026	0.0007	-0.0295	-0.0382	-0.0082	-0.009	-0.0051	-0.0082	0.0183	0.0138	0.0006	0.0206	0.0069	-0.0079	-0.0092	0.0327	0.0063	0.0187	0.0118	0.0047	0.058	-0.0113	0.0005	-0.0085	-0.0009	0.0507	0.0115	0.0005	-0.0183	-0.0088	0.0242	0.0003	0.0307	0.0207	0.0441	0.0163	0.0009	-0.0074	-0.0529	-0.0781	-0.057	-0.0758	-0.0528	0.007	-0.0083	0.0212	0.0266	0.0369	0.0128	0.0158	0.0846	0.0626	0.095	0.0233	0.0214	0.0291	0.0593	0.0071	0.0231	0.0262	0.0145	0.0205	0.0284	0.0278	0.0219	0.0329	0.0148	0.0247	0.0294	0.0256	0.0129	0.0743	0.0678	0.0871	0.0382	0.0329	0.0288	0.0582	0.0165	0.0193	0.0326	-0.0012	-0.0091	0.0058	-0.0001	-0.0093	-0.0013	-0.0031	-0.0122	-0.023	-0.005	-0.0038	0.0018	-0.0016	0.0046	-0.0093	0.0132	0.0046	-0.0163	-0.0326	0.0053	-0.0051	-0.0103	0.026	0.011	0.0042	-0.0106	0.036	0.0137	0.01	0.0069	-0.0051	0.0086	0.0038	0.0087	0.0099	0.0062	-0.0161	0.009	0.0141	0.0109	-0.0076	0.0079	0.0004	-0.0374	-0.0074	-0.0144	-0.0047	-0.0216	0.0052	0.0003	-0.0078	0.0048	-0.0077	-0.0103	-0.0165	0.0006	-0.0198	-0.0056	-0.0118	-0.0115	-0.004	0	-0.0089	-0.0038	0.0079	-0.0004	-0.0075	-0.0225	-0.047	-0.0073	0.0019	-0.0179	0.0066	-0.0148	-0.0088	0.0208	0.0124	-0.0071
12	2528242	2718882	-0.0235	-0.0341	-0.0304	-0.0244	-0.0105	-0.0276	-0.0155	-0.0668	-0.0716	-0.0038	-0.0048	0.0027	-0.0154	0.0065	-0.0188	-0.0149	-0.0052	0.0131	-0.0401	0.026	0.0278	0.0159	-0.0073	-0.0131	-0.0136	0.069	0.0022	-0.0104	-0.0219	-0.022	0.0339	-0.0033	-0.0049	-0.0374	0.0174	0.0296	-0.0023	0.0506	0.0437	0.0551	0.0227	-0.0322	-0.0136	-0.0934	-0.0844	-0.0822	-0.0933	-0.1149	-0.004	-0.0039	0.0245	0.0308	0.0308	-0.0159	0.0031	0.1043	0.0982	0.1127	0.0524	0.0399	0.0542	0.0851	0.0342	0.0097	0.0298	0.031	0.0183	0.046	0.0292	0.0419	0.0441	0.0366	0.0254	0.048	0.0304	0.0348	0.082	0.0875	0.0925	0.0597	0.0249	0.0441	0.0687	0.0249	0.0165	0.0282	0.0174	-0.0028	-0.0023	-0.0037	-0.0005	-0.0171	-0.0192	-0.0068	0.0045	0.0105	0.0095	-0.0026	-0.0061	0.0032	0.0148	-0.0056	-0.0021	-0.0404	-0.0541	0.0102	0.0065	0.0122	0.0273	0.0012	0.0006	-0.0224	-0.0048	0.005	0.0004	-0.0256	-0.0228	0.0043	-0.0229	-0.005	-0.0097	-0.0085	0.0007	-0.0073	-0.0168	0.0329	0.0176	0.0321	0.0225	-0.0289	-0.0167	-0.0334	0.0093	0.0111	0.0267	0.0229	0.0241	0.0246	-0.0028	0.0292	0.0067	-0.0104	-0.0042	0.0212	0.0296	0.0392	0.004	0.0002	0.0171	0.0404	0.0003	0.0225	0.0098	-0.0332	-0.0392	0.0078	0.0072	0.0167	0.0151	0.0161	0.0176	0.033	0.0069	0.0124
12	2718883	2822627	0.0161	0.0212	0.0187	0.0151	0.0183	-0.0195	-0.0015	-0.0434	-0.0096	0.0099	0.0314	-0.0094	-0.0026	-0.0254	0.0057	0.0049	-0.0363	-0.0205	-0.0616	0.0121	-0.0383	-0.0145	-0.0096	-0.0119	0.0055	0.0829	-0.0007	0.0026	-0.002	0.0094	0.077	-0.037	-0.0222	-0.0618	0.0142	-0.0385	-0.016	0.0545	0.0474	0.0947	0.0682	0.0242	0.0194	-0.0166	-0.0158	-0.027	-0.0362	-0.0101	0.0212	0.0345	0.0552	0.0347	0.0799	0.0083	0.0754	0.0671	0.0692	0.1226	0.0374	-0.0049	0.0082	0.0897	0.0535	0.0155	0.0262	0.0489	0.0123	0.0249	0.021	-0.0091	0.0077	0.0514	0.0149	0.0214	0.0135	0.0266	0.0679	0.0566	0.1082	0.0167	-0.0001	0.0122	0.0974	0.0415	0.0126	0.0269	-0.0206	-0.036	0.0116	0.0371	0.0038	0.001	0.0066	-0.0165	-0.0217	0.0194	0.0251	0.0039	-0.0014	0.0073	-0.0215	-0.0329	-0.0149	-0.0573	-0.0239	0.0007	-0.0009	0.0129	-0.0355	-0.0155	-0.0091	0.0059	0.0274	-0.0013	0.0086	0.0085	0.0294	-0.0107	0.0058	0.0067	-0.0124	0.001	0.0121	-0.0069	0.0105	-0.0005	0.0155	0.0196	-0.0083	0.0384	0.0145	0.0025	0.0137	0.0268	-0.0142	-0.021	-0.0273	-0.0448	0.0002	0.0259	0.0025	0.0005	-0.0098	-0.0567	-0.0282	0.0157	0.0027	-0.0018	-0.0064	-0.0538	-0.0342	-0.0247	-0.0287	-0.0586	-0.0389	-0.0016	-0.0005	-0.0184	0.0004	-0.012	0.0126	-0.0372	-0.0161	-0.0233
12	2822644	2904828	-0.0071	-0.0063	-0.0017	-0.0247	-0.0269	-0.0204	-0.0235	-0.0705	-0.0593	-0.0248	0.0133	0.047	0.0398	0.0033	-0.0064	-0.0005	-0.0135	-0.0224	-0.0632	0.019	0.0095	0.0012	0.0179	0.0091	0.0321	0.1393	0.0204	0.0165	0.03	0.0164	0.1091	0.0047	0.0037	-0.0434	0.0315	0.0258	0.0244	0.0385	0.031	0.0309	0.0198	0.0135	0.0208	-0.009	-0.022	-0.039	-0.0318	-0.0175	0.012	0.031	0.0399	0.0329	0.0468	0.013	0.0321	0.0557	0.0623	0.0563	0.0608	0.0422	0.0504	0.0366	0.0556	0.0373	0.0502	0.0382	0.0232	0.0259	0.0455	0.025	0.0314	0.0603	0.0318	0.0455	0.0316	0.0521	0.0559	0.062	0.0698	0.0614	0.0353	0.0482	0.0475	0.0475	0.0301	0.0389	0.0121	0.0203	0.0103	0.0239	-0.0046	0.0072	0.0072	0.0012	0.0011	0.0004	-0.01	-0.0246	-0.0095	-0.023	-0.0153	-0.0173	-0.0164	-0.0673	-0.0515	0.0056	-0.0188	0.0244	0.006	0.0059	0.0065	0.0016	0.0205	0.0046	0.01	0.0178	0.0002	0.0273	0.0261	0.0036	0.0072	0.0215	0.0181	0.0256	0.0185	-0.0035	-0.0037	-0.0218	-0.0156	-0.0102	-0.0013	-0.0241	0.0004	0.0187	0.0084	0.0098	0.007	0.0185	-0.002	0.0018	0.0018	0.0044	0.0069	0.001	-0.0008	-0.0302	-0.0186	-0.0121	-0.0232	-0.0154	-0.012	-0.0105	-0.0167	-0.0619	-0.0522	0.0068	-0.003	-0.0003	0.0037	-0.019	0.0223	0.0109	0.0037	0.0063
12	2904830	3007317	-0.0048	-0.0022	-0.0224	-0.0123	-0.0221	0.002	-0.0233	-0.0281	-0.0484	-0.0096	-0.0066	-0.014	-0.0278	0.0028	-0.0062	-0.0026	0.0066	-0.002	-0.0222	-0.0043	0.0076	0.0215	0.034	0.0048	0.0176	0.0879	0.0087	-0.0088	0.0002	0.0114	0.0855	0.0139	-0.0019	-0.0138	-0.0124	0.0156	0.0214	0.0483	0.0233	0.0286	0.0342	0.0041	0.0021	-0.0196	-0.0475	-0.0587	-0.0586	-0.0304	0.0021	0	0.0458	0.0405	0.0454	0.001	0.0249	0.0858	0.0703	0.0734	0.0262	0.0185	0.0441	0.0691	0.0203	0.0155	0.0201	0.0126	0.0232	0.0197	0.0294	0.0124	0.0201	0.0083	0.0168	0.0182	0.0123	0.0119	0.0834	0.0876	0.0902	0.0291	0.0131	0.0424	0.0596	0.0042	0.0137	0.0059	0.0022	0.0234	-0.0041	-0.003	0.0151	-0.0001	0.005	0.0037	-0.0112	-0.0087	-0.0205	0.006	0.0086	0.0046	-0.0078	0.0192	0.0019	-0.0083	-0.0182	-0.0017	0.0119	-0.0043	0.0213	-0.0035	0.026	0.0074	0.0304	-0.0033	-0.0086	-0.0144	-0.0168	0.0109	-0.0093	-0.0094	-0.011	-0.0147	-0.0024	0.0092	-0.0176	0.0031	-0.0193	-0.0185	0.0106	-0.0072	-0.0202	-0.0003	0.0012	-0.001	0.0211	0.002	0.0374	0.0143	0.0069	0.0161	0.0184	-0.0003	0.0166	0.0264	-0.0205	-0.0027	0.0088	0.0085	0.0152	0.0131	0.0217	-0.0043	0.0108	-0.0055	-0.0081	0.0034	-0.0002	0.0133	-0.0018	0.0194	-0.0045	0.0238	-0.0037	0.0357
12	3007318	3105279	-0.0029	-0.0173	-0.0318	0.0172	0.0006	-0.0149	-0.0193	-0.0312	-0.033	-0.0018	-0.0308	0.0504	-0.0142	0.0011	-0.0028	0.0144	-0.0113	0.0135	-0.0262	-0.0142	0.0035	0.0392	-0.04	-0.0097	-0.0472	0.1395	-0.0242	-0.0203	-0.0384	-0.0319	0.1102	-0.0328	-0.0192	-0.0495	-0.0318	-0.0163	0.0098	0.0751	0.0936	0.0827	0.0623	-0.0014	-0.013	0.0463	0.0135	0.0404	0.0161	0.0011	0.0036	-0.0154	0.0802	0.0924	0.0813	0.013	0.0652	0.0654	0.061	0.0716	0.0267	0.0171	0.0275	0.046	0.0243	0.0004	-0.0027	0.0424	0.0173	0.0267	0.0144	0.0018	0.0112	0.0317	0.0054	0.0124	0.0051	-0.0138	0.0688	0.0581	0.0683	0.0272	0.0146	0.0376	0.0479	0.04	0.0115	0.012	0.0118	-0.0109	-0.0106	-0.0128	-0.0065	-0.0056	-0.0186	-0.0031	0.0268	-0.0002	0.0314	0.0165	0.0139	0.0189	0.0262	-0.0168	-0.0013	-0.0321	-0.0126	0.0006	0.0121	-0.0189	-0.0015	0.0095	0.0258	-0.0076	0.035	0.0031	-0.0097	0.0006	-0.0028	0.0019	-0.0271	0.0024	-0.0152	-0.0146	-0.0195	0.0112	-0.0089	-0.0062	0.0032	0.0036	-0.0031	-0.0038	-0.043	-0.016	-0.0081	-0.0287	-0.0196	0.004	0.0127	-0.0012	0.0021	-0.0141	-0.0298	-0.0154	-0.0233	0.0005	0.0353	0.0308	-0.0031	0.0054	0.0155	0.0293	-0.0355	-0.0117	-0.0046	-0.0519	-0.016	-0.0252	-0.0102	-0.0047	-0.0065	0.0096	-0.0268	-0.0186	0.0018	0.0228
12	3105280	3178893	-0.0027	-0.0101	-0.0339	-0.014	-0.0386	-0.0249	-0.0278	-0.0247	-0.0208	-0.0045	-0.0156	0.109	0.0124	-0.0135	-0.0044	-0.0257	-0.0217	0.0057	-0.0212	-0.0057	-0.0083	0.0159	0.0237	0.024	0.0268	0.0449	0.0135	0.0068	0.0082	0.0248	0.0199	-0.0098	0.0122	-0.0092	0	0.0041	0.023	0.0446	0.0433	0.0562	0.032	-0.0037	-0.0057	0.0217	0.0034	0.0017	0.016	-0.0586	0.0139	-0.0093	0.0213	0.0216	0.0298	0.0031	0.0167	0.0418	0.0423	0.0419	0.0249	0.0161	0.0208	0.0445	0.0209	0.0054	-0.0136	0.0087	-0.0005	-0.0192	-0.0008	0.0097	-0.0084	0.0036	-0.0046	-0.032	0.0216	-0.0005	0.0169	0.0191	0.0124	0.0144	0.0129	0.0015	0.0287	0.0087	0.0009	-0.017	0.0203	0.0207	0.027	0.016	0.0202	0.0114	0.0195	0.0236	-0.0031	0.0028	-0.0102	0.0062	0.0043	0.0105	-0.0011	-0.0041	0.0215	-0.0035	0.0302	0.0254	0.035	0.0038	0.0101	0.017	0.033	-0.003	-0.0069	0.003	0.0096	-0.0173	0.0042	0.0052	-0.0253	-0.0299	-0.0194	-0.0425	-0.0261	-0.0123	-0.027	0.0321	0.0298	0.0384	0.0202	0.0079	-0.0149	-0.0148	0.0117	-0.012	0.014	0.0148	0.0408	0.0244	0.0155	0.0365	0.0126	0.0051	0.0078	0.0186	0.0003	0.0089	-0.0009	-0.0016	-0.0004	-0.0058	-0.0107	0.008	0.012	-0.01	0.0201	-0.0082	-0.0067	-0.013	0.021	0.0273	-0.0014	0.0032	0.0114	0.0227
12	3178898	3271631	-0.0091	-0.0054	0.0092	-0.0361	-0.0306	-0.038	-0.0097	-0.0455	-0.0165	-0.0422	-0.0284	0.0605	0.0428	-0.0101	-0.0048	-0.0043	-0.0275	-0.0176	-0.034	-0.023	0	-0.0118	0.0344	0.0401	-0.0148	0.0638	0.0329	0.0079	0.0501	0.0018	0.1291	0.0005	0.0218	-0.0048	-0.0153	0.0278	0.0279	0.0327	0.0343	0.0442	0.0223	0.0139	0.0184	0.0088	-0.0141	0.0355	-0.0121	-0.0099	0.0248	-0.0085	-0.0146	0.0204	-0.004	0.0155	-0.0011	0.0452	0.0021	0.0548	0.0416	0.0171	0.0145	0.0466	0.0335	0.0119	0.0234	0.0045	0.0048	-0.0165	0.0054	-0.0018	0.0055	0.0159	0.0012	0.0016	0.0231	-0.0101	-0.0007	-0.014	0.0075	0.0346	0.0135	0.0119	0.0246	0.0291	0.0055	0.0085	0.0156	0.004	0.0131	0.0105	0.0212	0.0122	0.0269	0.0017	-0.0269	-0.024	0.0228	-0.0108	0.004	-0.0203	-0.0001	-0.0094	0.0038	-0.0151	-0.0015	0.0224	-0.0312	-0.0114	0.0179	0.0115	0.0093	0.0039	0.0836	-0.0034	0.0176	-0.0005	0.02	0.0466	0.0588	0.0185	0.0393	0.0409	-0.0392	0.0455	0.0395	0.0536	0.0176	0.0564	0.026	0	0.0123	-0.0295	0.0127	-0.0238	0.009	0.0106	0.0044	-0.0006	-0.0084	0.0118	0.0007	0.0068	0.0175	-0.0234	-0.0312	0.0232	-0.0296	-0.0013	-0.0296	-0.0215	-0.0271	-0.0078	-0.0046	-0.0335	-0.0103	-0.0224	-0.0062	-0.0122	0.0183	-0.0383	-0.0167	0.0006	0.0066	0.0011
12	3271632	3350212	-0.0044	0.0054	0.0097	0.0027	0.0069	-0.0055	0.0087	-0.0164	-0.0091	-0.0015	0.0205	-0.0012	-0.016	-0.0128	0.0031	0.0138	-0.0011	-0.0007	-0.0112	0.0158	-0.0073	0.0034	-0.0316	-0.0321	-0.0521	0.07	-0.0084	-0.0072	0.0024	-0.0381	0.0489	-0.0083	0.0013	-0.0193	0.0102	-0.0146	0.0055	0.0076	0.0068	0.0099	-0.0011	-0.0042	0.0008	0.0023	-0.0027	0.0103	0.0085	-0.0113	0.0027	0.0122	0.0287	0.0307	0.029	-0.0063	0.018	0.0098	-0.002	0.0029	0.0151	0.0091	0.0083	0.003	0.0109	0.0146	0.0182	0.0167	0.0196	0.0146	0.0102	0.0195	0.0181	0.0233	0.0198	0.0141	0.0185	0.0284	0.0306	0.022	0.0219	0.0029	0.0116	0.0203	0.0217	-0.0053	0.0158	-0.0115	-0.0093	-0.0127	-0.011	-0.0244	-0.0134	-0.0049	0.0058	-0.0088	0.0169	0.0188	0.0245	-0.004	0.0023	0.0028	0.0256	-0.012	0.004	-0.0231	-0.0139	0.0027	-0.0054	0.0122	-0.018	-0.0064	0.008	-0.0306	-0.0225	-0.0205	-0.0205	-0.0351	-0.0254	0.0016	0.0106	0.0078	0.0095	0.0064	0.0093	0.0128	-0.016	-0.0255	-0.028	-0.0236	-0.022	0.008	-0.0037	0.0065	0.0082	0.018	0.0204	-0.0082	0.0206	0.0241	0.014	0.0189	0.02	-0.0037	0.0374	0.0218	0.0471	0.0593	0.0248	0.0033	0.0301	0.0506	0.0152	0.001	0.0295	0.0062	0.0136	0.0357	0.0012	0.0342	0.0035	0.0162	0.0129	0.0086	-0.0054	0.0328
12	3350213	3426497	0.0027	-0.0077	-0.0127	0.01	0.0153	-0.0128	-0.0042	-0.035	-0.0154	-0.0176	-0.0082	0.0978	0.0085	-0.0154	0.0085	-0.0219	-0.0152	0.0085	-0.0364	-0.0009	-0.0162	-0.0073	-0.0336	-0.0088	-0.0206	-0.0135	-0.0097	-0.0127	-0.0365	-0.0352	0.0027	-0.0234	-0.021	-0.0453	-0.0113	-0.024	-0.0354	0.0401	0.0533	0.0571	0.0532	-0.0114	-0.0084	0.0504	0.0228	0.0274	0.0304	-0.0344	0.001	-0.0118	0.0339	0.0504	0.048	0.0042	0.0406	0.0216	0.0302	0.0322	0.0321	-0.0091	0.014	0.0338	0.0352	-0.0168	0.0017	0.0392	-0.0055	0.0277	0.0214	-0.0056	0.0109	0.0419	-0.0033	0.0314	-0.0034	-0.0167	0.0138	0.0253	0.0207	0.0176	-0.0011	-0.0059	0.0195	0.0316	-0.0045	0.0165	-0.0057	-0.0226	-0.0013	-0.011	-0.0084	-0.0161	-0.0381	-0.0178	0.0096	0.0065	0.0082	0.0013	-0.0029	-0.0007	0.0154	-0.0221	-0.0215	-0.0438	-0.033	-0.0006	-0.032	-0.0138	-0.0229	0.0021	-0.0358	0.0042	-0.0132	-0.0223	-0.0019	-0.005	-0.0018	0.0187	0.0082	0.0316	0.016	0.0355	-0.0129	0.0011	0.0211	0.0085	0.005	0.0125	0.0155	0.0173	0.0079	0.0021	-0.0025	-0.0157	-0.0038	-0.004	-0.005	-0.0273	0.001	-0.0051	-0.0014	-0.014	-0.0222	-0.0156	0.0054	0.0129	0.0074	-0.0011	0.0125	0.0169	-0.0163	-0.0002	-0.0092	-0.0377	-0.0201	0.0074	0.0022	0.0168	0.0008	-0.0218	-0.0121	-0.0174	0.0038	-0.0241
12	3426501	3508948	0.005	0.0128	0.0099	-0.007	0.01	0.0021	-0.0042	-0.0198	-0.0104	-0.0135	0.0054	-0.0148	0.0201	0.0007	0.0088	-0.013	-0.0027	-0.0134	-0.025	-0.0057	-0.0039	-0.0209	0.0013	0.013	0.0245	0.1006	0.0148	-0.0018	-0.0015	0.0033	0.0717	0.0093	-0.0145	-0.0117	-0.007	0.0078	-0.0221	0.0792	0.0773	0.0928	0.0606	0.0164	0.0134	-0.0163	0.031	0.0202	0.0207	0.0163	-0.002	0.0091	0.0933	0.0886	0.0951	0.0118	0.0792	0.0525	0.0588	0.0733	0.0175	0.0102	0.0091	0.0482	0.0234	0.0232	0.0192	0.01	0.0225	0.0182	0.0208	0.0066	0.0057	0.0063	0.0135	0.0084	0.0033	0.0148	0.0685	0.0717	0.0784	0.0177	0.0179	-0.0026	0.0678	0.0099	0.0119	0.0163	-0.0021	-0.0058	0.0018	0.0176	0.0212	0.0125	0.0143	0.0078	-0.0058	-0.0094	-0.0059	0.0053	0.0127	0.0136	0.0038	0.0143	-0.0023	-0.0064	-0.0085	-0.0071	-0.0119	0.0034	0.0125	0.006	-0.0102	-0.0155	0.0092	-0.0063	-0.0052	-0.008	0.0031	0.0149	0.0242	0.0229	0.0119	0.0147	0.0112	0.0039	0.0209	-0.0211	-0.0165	-0.0092	-0.0238	0.0043	0.0232	0.0014	-0.0123	-0.0022	0.0067	-0.003	-0.0096	0.0145	0.0087	0.0289	0.0145	0.0114	-0.0004	0.0039	0.0107	0.0027	-0.0006	0.0116	0.001	0.0004	0.0089	-0.0072	-0.0137	-0.0123	-0.0208	-0.0074	-0.0012	-0.0162	-0.0079	-0.021	0.0026	0.0073	0.0052	-0.0213
12	3508949	3566493	-0.0178	-0.0062	-0.0187	-0.0338	-0.0272	-0.003	-0.008	-0.0177	-0.0186	-0.0126	-0.0132	0.0019	-0.015	-0.0063	-0.0014	-0.0117	0.0146	0.0106	0.0009	-0.0077	0.0108	0.0065	0.0281	0.0232	0.0114	0.1464	0.0196	0.0205	0.0107	0.011	0.0984	0.0308	0.0192	0.0177	0.0079	0.0262	0.0148	0.058	0.0538	0.0622	0.0585	0.0064	-0.0103	0.0173	-0.0357	-0.0254	-0.0325	0.0003	0.0044	-0.0019	0.0352	0.0429	0.0389	0.0106	0.0347	0.0918	0.078	0.0929	0.0168	0.0246	0.0177	0.0774	-0.0008	0.018	-0.0008	-0.0165	0.0009	-0.0092	0.0138	0.0121	0.0097	-0.0164	0.0057	-0.0118	0.0148	0.0088	0.0668	0.0654	0.0672	0.0098	0.022	0.0056	0.0524	-0.0186	-0.0031	-0.0101	0.0193	0.025	0.0239	0.0172	0.0191	0.0156	0.0136	0.0203	-0.0046	-0.0006	0.0047	-0.0013	-0.0054	0.0023	0.008	0.0297	0.0213	0.0165	0.0119	0.0098	0.0116	0.0038	0.0251	0.0168	0.0166	-0.0004	-0.0174	-0.0159	-0.0092	-0.0004	-0.0061	0.0139	-0.003	-0.0108	0.0067	-0.0133	-0.0064	0.003	-0.0114	0.0225	0.0087	0.0227	0.0238	-0.0113	-0.0068	0.0032	-0.0052	-0.0118	0.0385	0.0285	0.0296	0.0253	0.0345	0.0176	0.0249	0.0263	0.0132	0.0272	-0.0042	0.0052	0.0043	0.005	0.0021	0.0145	0.0344	0.0153	0.021	0.0215	0.0117	0.0064	0.0114	-0.0003	0.0175	0.0114	0.0118	0.0296	0.0254	0.0163
12	3566497	3643661	0.0185	-0.0109	0.0083	-0.0178	-0.0071	-0.0135	-0.0069	-0.0058	-0.0035	0.0077	-0.0397	0.0105	0.0103	0.0026	-0.0199	-0.0219	-0.0334	-0.0157	-0.0275	-0.0304	-0.0161	-0.0286	0.0338	0.0242	0.0298	0.1817	0.0425	0.0134	0.0181	0.0383	0.1073	0.0059	0.0007	0.0153	-0.0197	0.0203	-0.0127	0.0598	0.0487	0.054	0.0439	0.0007	0.0143	0.0721	0.0776	0.0728	0.0835	0.071	-0.0184	-0.0295	0.0676	0.0524	0.0596	-0.0068	0.0487	-0.0021	-0.0102	-0.0115	0.005	0.0017	0.0031	-0.0097	0.0236	-0.0092	0.0114	-0.013	-0.0205	-0.0041	-0.0086	-0.0108	-0.0039	-0.0027	-0.0122	0.0056	-0.0269	-0.0383	0.0058	-0.0068	-0.006	0.0074	-0.0169	-0.0172	-0.0049	-0.0027	-0.0154	0.0068	0.0131	0.0212	0.0083	0.0135	0.0323	0.0028	0.0077	0.0245	-0.0138	-0.0163	-0.0173	-0.0122	-0.0105	-0.0108	-0.0153	-0.0056	-0.0093	0.0029	-0.0061	-0.0169	0.0058	-0.0282	0.0098	-0.0054	-0.0223	-0.0035	-0.0169	-0.005	-0.0057	-0.0031	-0.0028	-0.008	-0.0007	-0.0141	-0.0151	-0.0065	-0.0111	-0.0261	-0.0034	-0.0087	-0.0037	-0.0061	-0.0052	0.0162	0.0289	-0.0162	-0.0122	-0.0232	0.008	0.0188	-0.0047	0.0254	0.0152	0.0172	0.0328	0.0096	0.0045	0.0278	-0.01	-0.0136	-0.0116	-0.0042	-0.0136	-0.0122	-0.005	0.0076	-0.0119	0.0035	-0.009	0.0007	0.0073	-0.0034	-0.0119	0.0037	-0.0232	0.0103	0.0002	-0.0247
12	3643663	3771349	-0.0365	-0.0054	0.0058	-0.0244	-0.0049	-0.0394	0.0098	-0.0448	-0.0252	0.0057	0.0197	-0.0221	-0.0797	-0.0441	-0.0078	-0.0148	-0.0029	0.0039	-0.0056	0.0245	-0.0058	-0.0183	-0.0181	0.0086	-0.0161	0.054	-0.0116	-0.005	0.0135	-0.0205	0.066	-0.0125	0.0147	-0.0156	0.0206	-0.0148	-0.0082	0.0274	0.0434	0.0445	0.0188	-0.0034	-0.0039	0.0353	-0.0018	0.0166	0.013	-0.0113	0.0077	0.0215	-0.0034	0.0175	-0.0001	-0.0053	-0.0017	0.0292	0.0307	0.0349	0.0378	0.0049	0.0209	0.0299	0.0054	-0.0001	0.0287	0.0137	0.0039	0.0161	0.0024	0.0034	0.0332	0.006	0.0087	0.0257	0.0104	0.0241	-0.0019	0.0035	-0.0108	-0.0009	-0.0021	0.0082	0.0096	0.0096	0.0103	0.0285	-0.0032	-0.0209	0.0006	-0.0178	-0.0009	-0.0102	0.0032	-0.0035	-0.0026	-0.0067	-0.0015	0.0094	-0.0048	-0.0089	0.0144	-0.0037	0.0066	-0.0064	-0.0278	0.0033	0.0032	0.0167	-0.0066	-0.0104	-0.016	-0.0079	0.0641	0.0254	0.0106	-0.0151	0.0079	-0.0059	-0.0013	-0.0104	0.0023	-0.0037	0.0131	-0.0181	0.0052	0.0335	0.0293	0.0491	0.0219	0.0062	0.0197	0.0033	0.0123	0.0263	0.0265	-0.0069	-0.013	-0.0105	-0.0156	0.0051	-0.0086	-0.0154	-0.0113	-0.0153	0.007	0.0176	0.0029	-0.0091	-0.0215	0.0051	-0.0101	-0.0095	-0.0049	-0.013	-0.0398	-0.0076	-0.0047	-0.0143	0	-0.0058	0.0132	-0.0125	-0.0143	-0.027
12	3771353	3839675	0.0173	0.002	0.0104	0.0049	-0.0055	-0.035	-0.0368	-0.0574	-0.0536	-0.0022	0.0125	-0.0252	0.0061	0.0051	-0.0069	0.0052	-0.0531	-0.0482	-0.0759	0.0106	-0.0115	-0.0051	0.0103	-0.0213	0.0289	0.089	0.014	0.0041	0.0196	0.0113	0.0632	-0.0407	-0.0312	-0.0619	0.014	-0.0006	0.0095	0.0533	0.0278	0.0673	0.0436	0.0148	0.0439	0.0317	0.0078	-0.03	0.0237	0.0557	0.0276	0.0249	0.0352	0.0112	0.0585	0.006	0.0295	0.0472	0.0528	0.0487	0.0471	0.0219	0.0422	0.0368	0.0656	0.0246	0.0542	0.0501	0.0198	0.0353	0.0172	0.0101	0.011	0.0643	0.0259	0.0568	0.0358	0.0345	0.0302	0.0355	0.0425	0.0498	0.0154	0.0447	0.0236	0.0244	0.0078	0.0169	-0.0018	0.0199	0.0335	0.0212	0.0072	0.0002	0.0031	0.0057	0.0088	0.0475	-0.006	-0.0059	-0.0035	-0.0142	-0.0047	-0.0457	-0.0445	-0.0685	-0.0613	0.0152	-0.0085	0.0107	-0.0058	-0.0076	-0.0027	0.0058	0.0118	0.0009	0.0132	0.0047	-0.0044	0.0022	0.0117	-0.0027	-0.0299	0.0102	-0.0064	0.0059	-0.015	0.0204	0.02	0.0061	0.0152	0.0126	0.0056	-0.039	0.0224	0.0188	0.0188	0.0133	0.0223	0.0126	0.0165	0.0152	0.0428	0.0178	0.0408	0.0116	0.002	-0.0116	0.0258	0.0126	0.0186	0.0004	-0.0141	0.0007	-0.0116	-0.0339	-0.025	0.0385	0.0186	0.0419	0.0284	0.0168	0.0259	0.0221	0.0068	0.0252
12	3839692	3912228	-0.0321	-0.013	-0.0153	0.0042	0.0019	-0.0002	-0.0267	-0.0047	-0.0136	0.0136	0.0309	0.0014	-0.0197	0.0133	-0.0128	-0.0059	0.0325	-0.011	0.0333	0.0434	0.0423	0.0106	-0.004	0.0375	0.0003	0.0408	-0.042	-0.02	-0.0205	0.0012	0.0918	-0.0046	-0.028	-0.0098	0.0261	0.0063	-0.0066	-0.0079	0.0259	0.0162	-0.0179	0.0081	0.011	0.0144	-0.0122	0.0257	0.0105	-0.0014	0.029	0.051	-0.0127	0.0177	0.0088	0.01	-0.0409	0.0016	0.005	0.0078	0.0039	0.0143	0.0107	0.0011	-0.0281	0.0014	-0.0045	0.0079	0.0185	0.0121	0.0037	-0.0065	-0.0153	0.0117	0.0098	0.0307	0.0227	0.0446	-0.0028	-0.0035	0.0003	0.0148	0.0034	0.0061	-0.0213	-0.0281	0.0007	0.0038	0.0046	-0.0105	0.0184	-0.0042	-0.0475	-0.0095	-0.043	-0.0069	-0.0058	-0.0183	-0.004	-0.0037	0.0101	-0.02	-0.0074	-0.0082	-0.0466	-0.0141	-0.0378	0.0141	-0.0036	0.0358	0.003	-0.0063	-0.0245	0.0039	0.0566	-0.0109	0.0417	0.013	-0.0158	-0.0139	-0.0273	-0.0118	-0.0381	0.0037	0.0198	-0.0184	-0.0162	0.0055	0.0105	0.0094	0.0263	-0.0427	-0.0106	-0.0113	0.0198	0.0416	0.037	0.0135	0.0062	-0.0158	-0.0341	-0.0225	0.0064	0.0008	-0.0114	0.0126	-0.0101	-0.0189	0.0449	0.0199	0.0092	0.01	0.0384	-0.0075	-0.0208	0.0401	-0.0057	0.056	0.0107	0.0342	0.0217	0.0186	0.0445	0.0478	0.0026	0.0016
12	3912231	3973484	0.0208	0.0124	-0.0023	0.0216	0.0195	-0.0081	-0.0258	-0.0064	-0.0047	-0.0105	-0.0011	0.0031	0.0037	-0.0079	0.0013	-0.018	-0.0289	-0.0253	-0.0307	-0.0134	-0.0269	-0.013	0.0696	0.049	-0.0036	0.0112	-0.0044	-0.0222	-0.0322	0.0555	0.0513	-0.0319	-0.0482	-0.0348	-0.0326	-0.0298	-0.0357	-0.0539	-0.0629	-0.0172	-0.0559	0.0219	0.0274	-0.0314	-0.0932	-0.0325	-0.0266	-0.0323	0.02	0.0075	-0.0505	-0.0487	-0.0225	0.0096	-0.0481	0.017	-0.0352	0.0024	0.0053	-0.0024	0.0036	0.0019	0.0263	0.0096	0.0018	0.0273	0.0259	0.0233	-0.0027	-0.0105	-0.0217	0.0126	0.0194	0.006	0.0108	-0.0037	0.021	-0.0213	-0.0024	-0.0013	-0.0013	-0.0107	0.0101	0.0136	-0.0067	-0.0111	-0.02	0.0433	0.0848	0.036	0.0159	-0.0097	-0.0043	0.0536	-0.0169	0.0356	0.0322	0.0179	0.0098	0.0209	0.0036	-0.014	-0.0272	-0.0136	-0.0066	-0.0042	-0.0116	-0.0224	-0.0127	-0.019	-0.016	0.0032	0.0808	0.0353	0.051	0.0034	0.0156	0.0118	0.0106	0.0296	-0.0117	0.0151	-0.0171	-0.0016	-0.004	-0.0045	-0.0167	0.0058	-0.0092	0.0278	0.0137	-0.0014	0.0119	-0.0024	-0.0118	0.0058	0.0187	0.0417	0.0103	0.034	0.0096	0.0214	0.0225	0.0329	-0.0217	0.0293	0.0121	0.038	0.0442	-0.0175	-0.0209	-0.0026	-0.0078	-0.021	0.0194	-0.0075	0.0325	0.0283	0.0181	0.0047	0.005	-0.0187	0.0071	0.004
12	3973487	4076946	-0.0064	0.0041	0.046	0.0111	0.0422	-0.0008	0.0331	-0.027	0.0241	0.0303	0.0151	0.0146	0.0018	-0.0205	-0.0065	0.0092	0.0059	-0.0141	-0.0199	0.0115	-0.0116	-0.0381	-0.0195	-0.0054	-0.0412	-0.0385	-0.0236	0.0108	0.0006	-0.037	-0.0241	-0.0135	-0.0137	-0.0418	0.02	-0.0305	-0.0386	-0.0356	-0.0231	-0.0174	-0.0173	0.0127	0.0135	0.003	-0.0462	-0.018	-0.044	-0.011	0.0062	0.0238	-0.0382	-0.0136	-0.0171	0.0025	-0.0243	0.0023	-0.0081	0.0183	0.0245	0.0204	-0.0215	0.0087	0.0173	0.0242	0.0252	0.0334	0.0147	0.023	0.0249	0.0125	0.0133	0.034	0.0191	0.0365	0.0161	0.035	-0.0027	0.0007	0.0164	0.0056	0.0139	-0.0127	0.0003	0.0117	0.012	0.01	0.0016	0.0002	0.0244	0.0224	-0.0189	0.0068	-0.0125	-0.005	0.0163	0.026	0.0521	0.003	-0.0033	-0.0119	0.0264	-0.0103	-0.0243	-0.0375	-0.0412	0.0003	-0.0173	0.0172	-0.027	-0.0043	-0.048	-0.0076	0.0095	0.0086	-0.0028	-0.0006	-0.0163	-0.035	0.0096	0.0086	-0.0028	0.0201	0.0167	-0.0256	-0.0023	0.006	-0.0102	0.001	0.0096	0.0116	0.038	0.0176	0.004	0.0209	0.0106	0.0065	-0.0346	0.0097	0.0284	0.0231	0.0046	0.0126	0.017	0.015	0.0249	0.053	0.0248	0.0021	0.0148	0.0447	0.0098	-0.0021	0	-0.0156	-0.0141	0.0257	0.0062	0.0326	0.0044	0.0025	0.0218	-0.0079	0.0005	-0.025
12	4076948	4146151	-0.0278	-0.0126	0.0017	-0.0445	-0.0286	-0.0176	-0.0124	-0.0412	-0.0019	-0.0035	-0.0353	-0.0051	-0.0485	0.0086	-0.001	-0.0029	0.0095	-0.0137	-0.0089	-0.0238	0.0318	-0.0039	0.0578	0.0358	0.066	0.0542	0.0248	0.032	0.0403	0.0377	0.053	0.0295	0.0182	0.0138	0.0015	0.0499	0.0253	0.0146	-0.0083	0.0173	0.0111	-0.0075	0.0142	0.0127	0.0095	-0.0077	0.011	-0.0204	-0.0024	-0.0305	0.0233	0.0163	0.0238	0.0036	0.0186	0.0079	-0.0027	0.0096	0.0322	0.0178	0.0014	0.0188	0.0081	0.007	0.0034	-0.0118	-0.0193	-0.0272	0.0181	0.0147	-0.0109	0.0154	0.0044	0.0141	0.0095	-0.0175	0.0163	0.0219	0.0156	0.0394	0.0168	-0.001	0.0261	0.013	0.0004	0.0062	0.0136	-0.0201	-0.0203	-0.0268	-0.0084	0.003	-0.013	-0.0176	-0.0709	-0.0495	-0.0814	-0.0303	-0.0272	-0.0481	-0.0499	0.0028	-0.0241	-0.0167	-0.0156	0.0059	-0.0129	-0.0216	0.0257	0.0129	-0.0134	-0.0116	-0.0108	-0.0294	-0.0099	-0.0328	-0.0087	0.0036	0.0056	-0.0231	-0.0073	0.0155	-0.0277	0.0014	0.0079	-0.0103	-0.0295	-0.0073	-0.0085	-0.0361	0.0045	-0.0256	-0.0057	-0.0342	0.0175	0.017	-0.0053	-0.0049	-0.0069	0.0203	-0.0092	0.0076	-0.0054	-0.006	-0.0563	-0.0395	-0.0308	-0.0227	-0.0409	-0.0388	0.0021	0.0137	-0.0182	-0.0174	-0.0087	-0.0009	0.0047	0.0077	0.0091	-0.0082	-0.018	0.025	0.0164	-0.0079
12	4146153	4217964	0.0069	0.0049	0.0128	0.0247	0.0102	0.0154	0.008	-0.0085	-0.0119	0.0148	0.0321	0.0368	0.0266	0.0196	0.016	0.042	0.0084	-0.0049	-0.0161	0.0276	0.0105	0.0234	0.0068	0.0149	0.0263	0.0263	-0.0212	0.0107	0.0028	0.011	0.0594	-0.01	-0.0025	-0.0363	0.0364	-0.0063	0.0258	0.0575	0.0614	0.0824	0.0561	-0.0048	0.0047	0.0173	0.0208	0.0127	0.0194	0.0029	-0.0012	0.0229	0.0414	0.0415	0.0624	0.0048	0.0464	0.0405	0.0502	0.0666	0.0075	0.0107	0.0103	0.0413	0.0142	0.0156	0.0229	0.0311	0.0061	0.0198	0.0237	0.0213	0.0192	0.0187	0.0033	0.0109	0.0162	0.042	0.0255	0.0312	0.0477	0.0237	0.0241	0.0441	0.0325	0.016	0.0043	0.0071	0.0077	0.0129	0.0391	0.0488	-0.0044	0.0144	0.0154	0.0125	0.0057	0.0228	0.0206	0.0162	0.0035	0.012	0.0014	0.0045	0.0079	-0.0201	-0.0118	0.0135	0.0148	0.0392	0.007	0.0213	0.0351	-0.0034	0.0279	-0.0133	0.0112	0.0151	0.0031	-0.0164	-0.0052	-0.0071	-0.0099	-0.0175	0.0243	0.0165	-0.0169	0.0158	0.0202	0.0184	0.0076	-0.0113	-0.0255	-0.0032	-0.0055	0.0186	-0.0105	0.0062	0.0024	0.0171	0.0268	0.032	-0.0043	0.0129	0.0187	0.0092	0.0093	0.0041	0.0163	0.0018	0.0147	-0.0019	0.0047	0.0159	0.0104	-0.0201	-0.0093	0.0003	-0.0019	0.0033	0.0122	0.0168	0.0376	0.0072	0.0198	0.0374
12	4217966	4288678	-0.0068	0.0262	0.043	0.0018	0.0368	0.0085	0.0002	-0.0264	-0.0099	0.0084	0.0475	0.0138	0.0189	-0.0047	-0.0033	0.0027	0.0149	-0.0426	-0.0193	0.0246	0.0017	-0.0336	-0.0023	-0.0429	0.0221	0.0111	-0.0103	0.0006	-0.0029	-0.0153	0.0299	0.0061	-0.0465	-0.0282	0.0253	-0.006	-0.0363	0.0499	0.0178	0.0247	0.0255	0.0306	0.0413	0.0004	0.0465	-0.0022	0.0201	0.0046	0.0103	0.0522	0.017	0.0021	0.0089	0.0016	0.016	0.0078	0.0198	0.0064	0.0242	-0.0041	0.0089	-0.0065	0.0189	0.0218	0.0521	0.0232	0.0179	0.0437	0.0344	-0.0095	0.0099	0.0106	0.0101	0.0485	0.0029	0.0433	-0.0222	0.0041	-0.0081	0.0188	-0.0068	0.0107	-0.0141	-0.0121	0.0055	0.0278	-0.0134	0.0491	0.0213	0.0559	0.0097	0.0139	0.0036	0.0256	0.0387	0.046	0.0239	0.0164	0.0108	0.0049	0.0317	0.023	-0.0396	-0.0107	-0.0496	-0.0049	-0.0201	0.0353	0.0089	-0.0154	-0.0309	-0.0254	-0.0239	-0.0334	-0.0362	-0.0133	-0.0192	-0.0096	0.0276	0.0245	-0.0107	0.025	0.0407	-0.0069	0.0095	0.0376	0.0178	0.0178	0.0096	-0.002	0.0394	0.0134	0.0089	0.0507	0.0366	-0.0099	-0.022	0.0801	0.0676	0.0726	0.0388	0.0181	0.0225	0.0488	0.0622	0.0359	0.0399	0.0142	0.0191	0.0496	0.0471	-0.0155	-0.0239	0.0142	-0.0342	0.0294	0.0045	0.0193	-0.002	-0.0091	0.0386	0.0302	-0.0121	-0.018
12	4288687	4409533	0.009	0.0091	0.0078	0.0235	0.0081	0.022	0.0143	-0.0073	-0.0105	0.0081	-0.0159	-0.0186	-0.0226	-0.0118	-0.0065	-0.0142	0.0122	0.0061	-0.0162	-0.0239	-0.0176	-0.0183	-0.0124	-0.057	-0.0293	0.0539	-0.0198	0.0025	-0.0011	-0.0124	0.0594	-0.0033	0.0053	-0.0335	-0.0221	-0.0325	-0.0192	0.0145	-0.0152	0	0.0082	-0.0007	-0.0063	0.0156	-0.0195	-0.0438	-0.0253	0.0164	0	-0.0246	-0.0166	-0.0453	-0.0221	-0.0152	-0.0089	0.0306	0.021	0.0205	0.0061	0.0006	0.0088	0.026	0.0151	0.0096	0.0167	0.0291	0.0073	0.0166	0.0275	0.0103	0.0229	0.0101	0.0052	0.0123	0.0089	-0.0153	0.0001	-0.0078	-0.0008	-0.0037	-0.005	-0.0028	0.0095	0.0083	0.0073	0.0083	-0.0041	0.0032	-0.016	-0.0133	0.0069	0.0054	0.0063	-0.0094	0.0138	0.0354	0.0135	0.0241	0.0028	0.0066	0.0026	0.0176	0.011	-0.0104	-0.0127	0.0045	0.0059	-0.0199	-0.0125	-0.0096	-0.0137	0.0041	-0.018	-0.0369	-0.0058	-0.0081	0.0051	-0.0079	-0.0018	-0.001	0.0037	-0.0066	-0.0246	-0.0184	-0.0077	0.0372	0.0342	0.0262	0.02	0.0188	0.0195	0.0319	0.0131	-0.0108	-0.0028	-0.0069	-0.0002	-0.0018	-0.0086	-0.0029	0.0073	0.0019	0.0093	-0.0156	0.0093	0.0219	0.0241	-0.0005	0.0093	-0.0028	0.0181	0.0023	0.0134	-0.0101	-0.01	0.0005	-0.0036	0.0032	0.002	0.0079	-0.0226	-0.0123	-0.0126	-0.0115
12	4409534	4481299	-0.0103	0.0022	0.0018	0.0091	-0.0058	0.014	-0.024	-0.0196	-0.0426	-0.0154	-0.0109	0.0585	0.0211	0.0126	-0.0017	-0.0024	0.0252	-0.0267	-0.0083	-0.0129	0.022	-0.0041	-0.0149	0.0341	-0.0111	0.0509	-0.0233	-0.0024	0.0094	-0.0198	0.072	0.0043	-0.0181	-0.0295	-0.0146	0.0032	0.0034	-0.0379	-0.0014	-0.0225	-0.0118	0.0129	0.0259	-0.0218	-0.0835	-0.0424	-0.0781	-0.0598	0.0047	-0.0014	0.0029	0.0428	0.0223	0.0085	0.0236	0.03	0.0336	0.0399	0.0169	0.0188	0.0365	0.0288	0.0076	0.0218	0.0404	0.0263	0.0233	0.0319	0.0324	0.0097	0.0167	0.0185	0.0163	0.0405	0.0125	0.0069	0.0706	0.076	0.0842	0.0291	0.0174	0.0348	0.0637	0.0189	0.0157	0.0278	0.0038	-0.011	0.011	-0.0008	-0.0122	0.0072	0.0022	-0.0126	0.0041	-0.0222	0.0096	0.0109	0.0092	-0.007	0.0071	0.0145	-0.0248	-0.0194	-0.0425	-0.0008	-0.0155	-0.0073	0.0124	0.0022	-0.0024	0.0116	0.0335	-0.0103	0.0053	0.0183	0.0125	0.0169	0.0198	0.0122	-0.0039	0.0189	-0.0065	0.015	0.0103	-0.0432	-0.0453	-0.0468	-0.0364	-0.0235	0.0044	0.0009	-0.0027	-0.0094	-0.0039	0.0018	0.0062	-0.0257	0.0044	-0.0248	-0.0177	0.0049	0.0106	-0.0287	-0.0091	-0.0115	0.0059	0.0068	0.0007	-0.0074	0.0098	-0.0089	-0.0178	-0.0241	-0.0357	-0.0057	-0.0026	0.009	-0.0025	-0.0102	-0.0091	0.0082	0.0002	0.004
12	4481300	4555666	-0.0278	-0.0163	-0.0295	-0.0362	-0.0426	-0.0245	-0.0239	-0.0387	-0.0257	-0.0132	-0.0205	0.0159	-0.0041	-0.0087	0.0019	-0.0055	0.0023	0.0043	-0.0094	-0.0063	0.0162	0.0202	0.0015	0.0235	0.0149	0.1027	0.0123	0.0212	0.0187	-0.0043	0.0485	0.0124	0.0192	0.0012	0.0098	0.0258	0.0344	0.0624	0.0721	0.0826	0.081	0.0036	-0.0045	0.0129	-0.015	-0.0051	-0.0074	-0.0061	0.0164	-0.0032	0.0442	0.0605	0.0648	0.0201	0.0586	0.0746	0.0762	0.0883	0.0337	0.0271	0.022	0.083	0.0094	0.0128	-0.0045	-0.0011	-0.0053	-0.0187	0.0117	0.0092	0	0.0102	0.0103	-0.0118	0.0235	0.0049	0.0562	0.0643	0.0706	0.0251	0.0285	0.0166	0.0605	-0.0169	-0.0052	-0.0208	0.0172	0.0029	0.0232	0.0159	-0.0004	0.0034	0.0082	0.001	0.0012	-0.0004	0.0008	-0.0116	-0.0166	-0.0096	0.0046	0.0019	0.0107	-0.0098	0.0112	0.0158	0.013	-0.0038	0.0159	0.0189	0.0263	-0.02	-0.0297	-0.0094	-0.0399	-0.0393	-0.0288	0.0144	-0.0097	-0.0224	-0.0054	-0.0168	-0.0215	0.0098	-0.0245	0.02	0.0128	0.0195	0.0241	-0.0185	-0.0235	-0.0157	-0.0004	-0.0221	0.0502	0.0315	0.0426	0.026	0.0697	0.0626	0.0333	0.0216	0.0234	0.0342	0.0219	0.0418	0.0191	0.0003	0.004	0.0345	0.0291	0.0143	0.0223	0.0188	0.0234	0.0358	0.0192	0.0163	0.028	0.0221	0.01	0.0415	0.0329	0.037
12	4555669	4608701	0.0016	-0.0096	-0.0486	-0.0224	-0.0519	-0.0224	-0.0322	-0.0299	-0.0156	-0.0181	-0.0026	0.028	0.0176	0.0149	0.0056	0.0009	-0.0235	0.0132	-0.0305	0.0058	0.0105	0.0404	-0.0012	0.0245	0.0357	0.1355	0.0292	0.0076	0.0088	0.0121	0.0289	0.0003	0.0201	-0.0066	0.0117	0.0314	0.0465	0.0421	0.0563	0.046	0.0596	-0.0124	-0.0138	0.0531	0.0407	0.0279	0.0477	0.042	-0.0099	-0.0052	0.0644	0.0653	0.0726	0.0019	0.07	0.0071	0.0332	0.0053	0.0275	-0.0128	0.0143	0.0215	0.0326	-0.0236	-0.0318	0.0066	-0.0286	-0.0359	0.0074	-0.0107	-0.0172	0.0166	-0.0247	-0.0316	-0.019	-0.0148	0.0325	0.0439	0.0354	0.0383	-0.0076	0.0143	0.0337	0.0085	-0.0216	-0.0185	0.0091	0.0134	0.0197	0.0129	0.0195	0.0007	-0.0009	0.0079	0.0127	-0.0048	-0.0205	-0.0094	-0.0065	-0.0088	-0.0039	-0.0081	0.0124	-0.0151	0.0287	0.0014	0.0198	0.0063	0.024	0.0135	0.0397	0.0108	-0.0238	0.0339	-0.0189	-0.0101	-0.0023	0.0183	-0.0242	-0.0288	-0.0101	-0.0238	0.005	0.0182	-0.0126	-0.0388	-0.0183	-0.0466	-0.0186	-0.013	-0.0504	-0.0368	-0.012	-0.0073	0.018	0.0097	0.0334	0.0002	0.0429	0.0254	0.0262	0.0014	-0.0111	0.0105	0.0013	-0.0096	-0.0032	-0.0059	-0.0183	-0.0016	-0.0025	0.013	0.0043	-0.0094	0.0206	0.0075	0.0007	-0.011	0.0019	0.0128	0.0069	0.0288	0.014	0.0326
12	4608720	4686534	-0.0187	-0.0134	-0.0256	-0.0068	-0.0284	0.0073	0.0313	-0.0061	0.0164	-0.0264	0.0071	0.0836	-0.005	-0.0224	-0.0093	0.0142	0.024	0.0532	0.0125	0.0192	-0.0037	0.0329	-0.0728	0.0384	0.0134	-0.1178	-0.013	0.0056	0.0074	0.0413	-0.0817	0.0138	0.0576	0.0013	0.0236	-0.0132	0.0373	0.0109	0.0901	0.0838	0.0663	-0.0173	-0.0622	-0.0276	-0.0541	-0.0207	-0.0322	-0.1212	0.0043	0.0035	-0.0162	-0.018	-0.0098	-0.0122	-0.0045	0.05	0.105	0.1059	0.0052	-0.0043	-0.013	0.0719	-0.0123	-0.018	-0.0405	-0.0011	-0.0203	-0.0397	0.0129	-0.001	0.0177	-0.0079	-0.0112	-0.0149	0.0034	0.0024	0.0251	-0.0006	0.0152	-0.0145	-0.0125	-0.0011	0.0021	-0.0028	-0.0112	-0.0023	0.0061	-0.0475	0.0339	0.0196	-0.0043	-0.0068	-0.0274	0.0259	0.0157	-0.0006	0.0069	0.0069	-0.011	-0.0302	-0.0101	0.0201	0.0307	0.0083	0.016	0.0126	-0.0261	0.0134	-0.0072	-0.0022	0.0119	-0.0014	0.019	0.0203	-0.0035	0.0147	0.0002	0.0271	0.0102	0.0044	0.0566	0.0305	-0.0017	0.0379	0.0331	0.0302	0.1239	0.1083	0.0795	0.0043	-0.0398	0.0292	0.0146	0.0158	0.0085	0.0082	-0.0111	-0.0463	0.0385	0.0017	-0.0095	-0.0044	-0.0422	0.0261	0.0174	-0.0087	0.0022	-0.0089	-0.0435	-0.0106	0.0157	0.0117	0.0197	0.0036	0.0031	-0.0058	0.0027	-0.0166	0.0143	-0.0353	0.0157	-0.0113	-0.0002	0.0014
12	4686589	4750223	0.036	0.0229	-0.011	0.0284	-0.0117	0.0432	0.0249	0.0258	-0.0773	-0.0416	-0.0047	0.0376	0.0228	0.003	-0.0142	-0.0017	0.0111	0.0361	-0.0166	-0.0265	-0.0307	0.0087	-0.0744	0.026	-0.0805	-0.0391	0.0075	0.0016	0.0019	-0.0732	0.0513	0.0165	0.0367	-0.0096	-0.025	-0.0255	0.0102	-0.0334	0.0415	0.0178	-0.0526	0.0216	-0.0415	0.0592	-0.1147	-0.02	-0.0983	0.0295	0.0341	-0.0064	-0.0236	0.0513	0.0457	-0.0128	-0.0291	0.0482	0.057	0.0903	-0.0212	-0.0436	0.0605	0.0324	0.0142	-0.0213	0.0504	0.0077	-0.0216	0.0461	0.0246	-0.04	0.0825	-0.0027	-0.0391	0.0605	-0.0009	-0.0462	0.0518	0.0651	0.1131	-0.0179	-0.053	0.0553	0.0507	0.0274	-0.0196	0.0482	-0.0043	-0.014	0.0406	0.0405	0.0189	0.0203	-0.011	-0.036	0.0463	0.0157	0.0943	0.0113	0.0178	-0.0117	0.0265	0.0264	0.0268	0.0032	-0.0716	0.0313	-0.041	-0.009	-0.0152	-0.0155	0.0002	-0.0486	0.0966	0.0186	0.0279	-0.0005	-0.0492	0.0461	0.0392	0.0352	0.0672	0.0483	-0.0453	0.0422	0.0397	-0.0124	-0.0197	-0.051	-0.0303	0.034	-0.0098	0.042	0.0441	0.0069	-0.0503	-0.0207	0.0041	0.0445	0.009	0.0448	-0.0205	0.0011	-0.008	0.0213	0.0991	0.0982	-0.0251	-0.0003	-0.0087	0.0798	-0.005	-0.0188	0.03	-0.0365	-0.0678	-0.0406	-0.0202	0.0038	0.0174	-0.0395	-0.0256	-0.0462	-0.031	0.0028
12	4750225	4819074	0.0443	0.0153	0.0423	0.0272	0.0167	0.0274	0.0173	0.0266	0.0414	0.0094	0.0134	0.0275	0.0084	0.0121	-0.0014	-0.0026	-0.0156	-0.0239	-0.0223	-0.001	-0.0313	-0.0404	0.0095	0.0226	0.0032	0.0375	0.016	-0.0074	0.0271	0.0046	0.0464	-0.0017	-0.0008	-0.0067	-0.0073	-0.0178	-0.0187	0.0071	0.0157	0.0071	0.0106	-0.0117	0.0244	0.049	-0.0096	0.0114	0.0145	0.0263	-0.0045	-0.0121	0.0037	0.016	0.0138	-0.0263	0.0202	0.0141	0.0072	-0.0033	-0.0227	-0.0276	-0.0342	0.0134	0.02	-0.0131	0.0064	0.0055	-0.006	-0.0152	0.0046	-0.0016	-0.0193	-0.0025	-0.0016	-0.0119	-0.0057	-0.0137	0.0104	0.0076	0.0037	-0.0125	-0.028	-0.0349	0.0227	-0.0019	0.0029	0.0052	-0.0254	0.023	0.0238	0.0041	0.0254	-0.0129	0.0208	0.0107	0.0117	0.0014	0.0008	0.0086	-0.0051	-0.0053	0.0053	0.0066	-0.0059	0.0027	0.0131	-0.0045	-0.0087	-0.0121	-0.0099	-0.0259	-0.0234	0.0403	0.001	-0.0164	0.0364	0.0266	0.0431	-0.0101	0.0261	0.0049	0.0045	0.0101	-0.0067	-0.0115	0.022	0.0045	-0.0009	-0.0099	-0.0132	0.0339	0.0445	0.0175	0.0182	0.0146	-0.0207	-0.0308	-0.04	-0.0245	-0.0191	-0.0281	0.0251	-0.0184	0.0004	-0.0395	-0.0292	-0.026	0.0083	-0.0098	-0.0231	-0.0385	0.0065	-0.0048	-0.0237	0.0025	-0.007	-0.0003	-0.0057	-0.0224	-0.0084	-0.0224	-0.0168	-0.0104	-0.0312	-0.0408
12	4819075	4913608	0.0136	0.0247	0.0014	-0.0021	0.0023	0.013	-0.0057	0.002	-0.0169	-0.0166	0.0361	-0.0002	-0.0442	0.0063	0.0023	-0.0296	-0.0008	-0.007	-0.013	0.0128	-0.0079	-0.0238	0.0687	0.0608	0.1039	0.1143	0.0182	0.0051	-0.0015	0.0656	0.0553	0.0146	-0.0079	0.0044	0.017	0.007	-0.0239	0.044	0.0301	0.0387	0.059	0.0039	0.0067	0.083	0.0577	0.0228	0.0489	0.0463	0.0045	0.0164	0.0341	0.0217	0.0128	-0.0179	0.0346	-0.0021	0.0117	-0.0008	-0.0018	-0.0162	0.0147	0.0224	0.0118	0.0088	0.0159	-0.0037	0.0038	0.0148	0.0118	0.0051	0.0097	-0.0075	-0.0084	0.0017	0.0084	0.0209	-0.0108	0.0034	-0.0261	0.0034	-0.0137	-0.0089	-0.0018	0.005	0.0092	0.016	-0.0072	0.0336	0.0296	0.0426	0.0226	0.02	0.0171	0.0516	-0.0307	-0.0269	-0.0521	0.0036	0.013	0.0158	-0.0129	0.0183	0.0071	0.0083	-0.0019	0.0152	-0.0067	0.029	0.0105	-0.0051	-0.0101	0.0402	0.0483	0.0611	0.0049	0.0151	0.0343	0.0186	0.0203	0.0194	0.0145	0.0075	0.0112	-0.0019	0.0195	0.0122	0.0103	0.0344	0.0296	0.0082	0.0249	0.0076	0.0199	0.0339	-0.0081	-0.0272	-0.0063	-0.0208	0.0242	0.0232	0.0066	-0.003	-0.0061	0.0074	-0.0795	-0.0734	-0.011	-0.0074	-0.0038	-0.0528	0.0046	-0.0065	-0.0118	-0.0069	-0.0233	-0.0171	-0.0242	-0.0247	-0.0008	-0.0217	0.0105	-0.0026	-0.0242	-0.0283
12	4913628	4980015	-0.0176	-0.0197	0.0091	-0.0226	0.0015	-0.021	-0.0256	-0.0412	-0.0195	-0.0133	-0.0313	-0.0234	-0.064	-0.0104	-0.0227	-0.0265	-0.0029	-0.0342	-0.0212	-0.0135	0.0083	-0.0279	0.0162	0.0369	-0.0021	0.0881	0.0094	0.0055	0.0087	0.0169	0.0793	0.0054	-0.0265	-0.0127	-0.0091	0.0159	-0.0211	0.0581	0.0599	0.0636	0.0406	0.0095	0.033	0.0423	-0.0037	0.0252	0.0249	0.0173	0.0059	-0.0046	0.017	0.025	0.0293	0.0096	0.0058	0.0622	0.0403	0.0454	0.0348	0.0268	0.0162	0.0395	0.02	0.0091	0.0261	0.0105	0.0039	0.0164	0.0187	-0.0005	-0.0074	0.0073	0.0022	0.0152	0.0055	-0.005	0.0202	0.0038	0.0092	0.0277	0.0094	-0.0031	0.0037	0.0119	0.0092	0.0158	0.0242	0.0213	0.0332	-0.0003	0.0156	0.0083	0.0142	0.0137	0.0036	-0.0043	0.0015	0.0048	0.0022	0.0042	-0.0032	0.0104	-0.0223	-0.0077	-0.016	0.0037	-0.011	-0.007	0.0205	0.0071	-0.0172	-0.0163	0.0034	-0.0139	-0.0036	-0.0244	-0.0255	0.0132	0.0224	0.014	-0.008	0.0123	-0.011	-0.0043	0.0136	0.0572	0.0462	0.0487	0.0444	-0.0088	0.0297	-0.012	-0.0027	-0.0139	0.0211	0.0163	-0.0015	0.0415	0.0384	0.0308	0.0072	-0.0019	0.0091	0.045	0.0195	0.0251	-0.0022	-0.0065	0	0.0214	0.0032	-0.0113	-0.0265	-0.0149	-0.0201	-0.009	-0.0109	-0.0056	-0.0036	-0.0145	-0.0151	0.0137	-0.001	-0.0208
12	4980025	5053238	0.0124	0.0137	-0.011	-0.0046	-0.0185	-0.0098	-0.0267	-0.0337	-0.0571	-0.0159	-0.0038	-0.0028	-0.0065	-0.0093	-0.0019	-0.0266	-0.0226	-0.015	-0.0474	-0.0165	-0.0193	-0.0122	0.0122	0.0217	0.0163	0.0957	0.0207	-0.0085	0.0121	0.006	0.0881	-0.0045	-0.0047	-0.0276	-0.023	-0.0032	-0.0032	0.0367	0.0373	0.0209	0.0107	0.0095	0.0142	-0.0012	0.0037	0.0088	-0.0238	-0.0039	0.0022	-0.0075	0.0184	0.0251	0.0047	-0.0053	0.0018	0.0337	0.0298	0.0394	0.0282	0.0107	0.0465	0.0385	0.042	0.0246	0.038	0.0223	0.0286	0.0252	0.0217	0.0161	0.026	0.0276	0.0121	0.0194	0.0147	0.0067	0.0156	0.0182	0.0228	0.0199	0.0089	0.0234	0.0291	0.0022	0.0039	0.0087	-0.0006	0.0225	0.0014	0.0364	0.0185	0.0158	0.0251	0.0187	0.0082	-0.0169	0.0152	-0.0022	0.0213	0.0106	0.0106	-0.0068	0.0055	-0.0299	-0.0213	0.0049	0.0088	-0.0044	-0.0052	-0.0022	0.0058	-0.013	-0.0423	-0.0517	-0.0044	-0.0238	-0.0066	0.0171	0.0082	-0.0008	-0.0054	-0.0103	-0.0099	-0.0038	-0.0166	0.0215	0.0135	0.0196	0.0103	0.0207	0.0132	-0.0009	0.0069	-0.0022	0.0259	0.0065	0.0371	0.0365	0.0064	0.0631	0.0477	0.0247	0.0359	0.0255	0.02	0.0361	0.0232	0.0288	0.0198	0.0164	0.0188	0.0112	0.015	-0.0027	-0.0109	0.0315	0.0097	0.0124	0.0111	0.016	0.0026	0.0174	0.0048	0.0141
12	5053248	5134619	0.0461	0.0121	0.0199	0.0172	-0.0054	-0.0165	-0.009	-0.0062	-0.0123	0.0251	0.0447	0.0246	0.041	-0.0058	-0.0067	-0.0094	-0.0663	-0.0305	-0.0582	0.0342	-0.0512	-0.028	0.0329	0.004	0.0699	0.0622	0.0326	0.0155	0.031	0.0246	0.0393	-0.0364	-0.0029	-0.0259	0.0455	-0.0232	-0.0026	0.0399	0.0157	0.0262	0.0142	0.0247	0.0279	0.0498	0.042	-0.0069	0.0482	0.0632	0.0208	0.056	0.041	0.0226	0.0332	0.0066	0.0158	0.0071	0.0218	-0.011	0.0054	0.0071	0.0104	-0.0126	0.0517	0.0195	0.0305	0.0221	0.0059	0.0047	-0.0108	-0.0059	0.0026	0.0268	0.0108	0.0102	0.0166	0.0507	0.0066	0.0293	-0.0058	0.0003	0.0013	0.0025	-0.0124	0.0374	0.0106	0.0048	-0.0029	0.039	0.0237	0.0223	0.0298	0.0106	0.0247	0.0325	0.0058	0.0177	-0.0398	-0.0023	-0.0043	-0.0051	0.0074	-0.0382	-0.0079	-0.0288	-0.011	0.0086	0.0261	0.042	-0.0253	-0.0089	-0.0072	-0.0042	0.0213	0.0229	0.0067	0	-0.0092	-0.029	-0.0122	-0.0337	-0.0406	-0.0329	0.033	-0.037	-0.0323	0.001	-0.007	-0.0065	-0.001	0.0515	0.0283	-0.0111	0.0156	0.0496	-0.0341	-0.0042	0.0053	0.0439	0.0161	0.0227	0.0122	0.0091	0.0302	0.0433	0.0102	-0.0406	-0.0188	-0.0058	-0.0003	0.0169	-0.0548	-0.0183	-0.0032	-0.0463	-0.0061	-0.0191	-0.0017	0.0057	0.0077	0.0299	0.0407	-0.0403	-0.0102	-0.0028
12	5134622	5197113	-0.0046	0.0212	0.0039	-0.0109	-0.0043	-0.0088	-0.012	-0.0481	-0.0441	0.021	0.0913	-0.0041	-0.0049	-0.0196	-0.0035	-0.0137	-0.0043	-0.0156	-0.041	0.0734	-0.0118	-0.014	0.0083	0.0222	0.0347	-0.0078	0.0097	-0.0043	0.0108	0.0145	-0.0098	0.0035	-0.0071	-0.0321	0.0703	-0.0047	-0.0064	0.0191	0.0232	0.0166	0.0167	0.0356	0.0165	0.0563	-0.0135	-0.0145	-0.0031	0.0553	0.0252	0.103	-0.0076	-0.0031	-0.0132	0.0101	-0.0055	0.0303	0.0358	0.0196	0.0393	0.0087	0.0354	0.0255	0.0388	0.0303	0.0432	0.0259	0.029	0.0286	0.0333	-0.005	0.0257	0.0212	0.0215	0.0312	0.0207	0.0975	0.0024	0.0085	-0.0112	0.0226	0.0057	0.0237	0.0026	0.0078	0.0135	0.0146	-0.0105	0.0365	0.0378	0.0341	0.0207	0.0105	0.0148	0.0388	0.0225	0.0125	0.0003	0.0093	0.0124	0.0035	0.0198	0.0125	-0.0038	-0.0219	-0.0325	0.0042	0.0276	0.0809	0.0036	-0.0129	-0.0034	0.0025	0.0088	0.0111	-0.0023	-0.0122	0.0033	-0.0226	-0.0226	-0.0262	-0.036	-0.0347	0.0778	-0.0325	-0.037	0.0359	0.0329	0.0401	0.0274	0.0136	0.0164	0.0087	0.016	0.0933	0.0293	-0.0062	0.0184	0.0339	0.042	0.0527	0.0343	0.0163	0.0299	0.0352	0.0202	0.0134	0.0206	0.0175	0.0159	0.0167	0.0232	-0.0205	0.0081	-0.0101	-0.0191	0.0139	0.006	0.0159	0.008	0.0369	0.0843	0.0133	-0.0088	0.0073
12	5197123	5384557	-0.0273	-0.0265	-0.0197	-0.0143	0.0063	-0.0333	-0.0156	-0.053	-0.0251	-0.0069	-0.0036	-0.0234	-0.0678	-0.0135	-0.0088	-0.0168	-0.0042	0.0054	-0.0226	0.02	0.0144	0.005	-0.0104	-0.0064	-0.02	-0.004	-0.0126	-0.0048	-0.032	-0.0027	0.0293	-0.0156	-0.0227	-0.0347	0.0165	0.0041	-0.0192	0.0445	0.0412	0.0395	0.0143	-0.001	-0.005	-0.0384	-0.0106	-0.0005	0.0147	-0.0682	0.023	0.0192	-0.0098	-0.0101	-0.0174	0.0165	-0.0371	0.0519	0.0411	0.0272	0.0445	0.0348	0.02	0.0453	0.0203	0.0108	0.0023	0.0275	0.0133	0.0244	0.0174	0.0126	0.008	0.029	0.0174	0.0193	0.0319	0.0299	-0.0014	-0.0094	-0.0278	0.0333	0.027	0.007	-0.0052	0.0095	0.0044	0.0055	0.0186	-0.0011	-0.0082	-0.0419	-0.0103	-0.0077	-0.0206	0.0028	0.0075	-0.0015	-0.0167	0.0021	-0.0026	0.0093	0.0045	-0.0136	-0.0129	-0.0329	-0.0228	0.0187	-0.0053	0.0141	0.0061	0.011	-0.0108	-0.0061	-0.0131	-0.0374	0.0182	-0.0425	-0.0114	0.0079	-0.009	0.0129	-0.0047	0.0064	-0.0074	-0.004	-0.0044	0.0719	0.0648	0.0748	0.0649	-0.0152	-0.0054	-0.0208	0.0094	0.0034	0.0348	0.0306	0.0142	0.0062	-0.0312	0.0142	0.0107	0.0066	-0.005	0.0162	0.0132	0.0254	0.0198	0.0098	0.0215	0.0155	0.0057	0.0072	0.0009	-0.0123	-0.0075	0.0211	0.0144	0.0155	0.0282	0.0042	0.0254	0.0233	0.0226	0.0011
12	5384558	5430230	-0.0117	-0.0023	-0.0062	0.0075	0.0061	0.0191	0.0079	0.0214	0.0195	-0.0108	0.009	0.0224	0.0152	0.0075	0.0044	0.0036	0.0299	0.0135	0.0324	0.0109	0.0164	0.008	0.0458	-0.0414	0.0247	-0.1327	-0.0232	-0.0063	-0.0157	0.0212	-0.0914	0.0105	0.0006	0.0121	0.0058	-0.0018	-0.0037	0.0522	-0.0163	0.0096	0.0067	-0.02	-0.0139	0.0161	0.0032	-0.0432	-0.0387	0.0087	-0.0109	-0.0075	0.0487	-0.001	0.0276	-0.0128	0.0228	0.0494	0.0229	0.0446	-0.0196	-0.0217	-0.0175	0.038	-0.0319	-0.0249	-0.0242	-0.0101	-0.0165	-0.009	-0.0013	-0.0048	-0.0105	-0.0343	-0.0263	-0.0487	-0.0148	-0.012	0.0454	0.0363	0.0603	-0.0126	-0.0172	-0.0136	0.0524	-0.0137	-0.0027	-0.0042	0.0038	0.0764	0.0321	0.0795	0.0028	0.0019	0.0277	0.0509	0.0276	0.0577	0.0455	0.0213	0.0071	0.0361	0.026	0.0322	0.0375	0.0341	0.0483	0.0069	0.0128	0.0125	0.0185	0.0072	0.0296	0.0429	0.0496	0.0453	0.0466	0.0417	0.043	0.0114	0.0071	0.0157	0.019	-0.0149	0.0048	0.0132	0.0189	0.0004	-0.0195	-0.0273	-0.0215	-0.0184	-0.0093	0.0125	0.0004	0.0053	-0.0033	-0.0184	-0.0121	0.0249	-0.025	0.0289	-0.0165	-0.0236	-0.0213	-0.0005	-0.0155	0.0039	0.005	-0.0154	-0.0053	-0.0174	0.0155	-0.0016	-0.0049	0.0171	0.0055	-0.0215	-0.0281	-0.0575	-0.0121	-0.0206	-0.009	0.0029	-0.0141	-0.0086
12	5430231	5537774	0.0052	-0.0019	-0.0058	-0.0009	-0.0174	-0.0129	-0.03	-0.0219	-0.0262	-0.0261	-0.0261	0.0209	0.0202	0.0272	0.011	0.0048	-0.0195	-0.0268	-0.0283	-0.0244	0.0159	0.0081	0.0324	0.0612	0.0478	0.1003	0.0072	0.0234	0.0165	0.0182	0.0251	-0.0123	-0.0113	-0.0209	-0.0052	0.0212	0.0193	-0.0719	-0.0502	-0.0602	-0.0477	0.012	0.0263	0.051	-0.0531	-0.0328	-0.045	0.043	0.0029	-0.0137	-0.0576	-0.0323	-0.041	0.02	-0.023	-0.0317	-0.0241	-0.0259	0.0192	0.0181	0.0222	-0.0004	0.0264	0.0178	0.0192	0.018	-0.0032	0.0044	0.008	0.006	-0.0061	0.0167	0.0073	0.023	0.0076	-0.0083	-0.0217	-0.0082	-0.01	0.0381	0.0253	0.0236	0.0206	0.0101	0.0147	0.0011	0.0114	0.0293	0.054	0.0462	0.0107	0.0113	-0.0038	0.0189	-0.0017	-0.0041	0.0005	0.0033	-0.0102	-0.0167	0.0011	-0.0089	-0.0296	-0.0174	-0.024	0.002	-0.0244	-0.015	0.0239	0.0191	0.0053	0.0113	-0.0263	0.016	0.0128	-0.0127	0.0215	0.0288	0.0262	0.0122	0.0037	0.03	-0.017	0.0297	0.0086	-0.0114	-0.0231	-0.0236	-0.0331	-0.0187	-0.0099	-0.0372	-0.016	-0.0352	0.0082	0.0023	0.021	0.0149	0.0357	0.061	0.0152	0.0006	0.0194	-0.007	-0.0136	0.0141	0.0076	-0.0198	0.0035	-0.0217	-0.0043	-0.0114	-0.0077	-0.0125	-0.0014	0.005	-0.0109	0.0243	-0.0059	-0.0085	-0.0237	0.0281	0.0107	0.0226
12	5537779	5604661	0.0091	-0.0106	-0.0261	0.0259	-0.0045	-0.0353	-0.0259	-0.0213	-0.0264	-0.0116	0.0207	0.025	0.0169	0.0041	0.01	-0.0042	-0.0447	0.0003	-0.0308	0.0305	-0.0047	0.0197	-0.0403	-0.0261	-0.0227	0.0492	-0.0244	-0.0136	-0.0267	-0.0417	0.0489	-0.0657	-0.0214	-0.0529	0.02	-0.0226	0.0011	0.0282	0.0364	0.025	0.0324	0.0036	-0.0003	0.0715	0.0316	0.0227	0.0196	0.0571	0.02	0.0338	0.0579	0.0664	0.0613	0.021	0.0601	0.003	0.0183	0.0097	0.0182	0.011	0.0221	0.0236	0.0282	0.0009	-0.0028	0.0428	0.0114	0.0162	-0.0165	-0.0028	-0.0026	0.0147	-0.0033	0.0081	0.0178	0.0313	0.0359	0.0501	0.0486	0.0204	0.019	0.0173	0.0528	0.0269	-0.0022	0.0158	0.0139	0.0033	-0.0008	0.0147	0.0162	0.005	-0.0137	-0.0049	0.035	0.0198	0.029	0.0343	0.0164	0.0106	0.0299	-0.0312	-0.0108	-0.0161	-0.009	0.0208	0.0008	0.0345	0.0072	0.0219	0.0101	0.0147	-0.0341	-0.0405	0.0012	-0.0044	0.01	0.0123	-0.0113	0.0077	-0.011	-0.001	0.0121	0.0084	0.0077	-0.0492	-0.0463	-0.0586	-0.042	0.0054	-0.023	-0.0396	0	0.0121	-0.0116	0.0133	0.0044	-0.0147	-0.0024	0.0198	-0.0039	0.004	-0.0261	-0.0167	0.0199	0.0323	0.0167	0.0153	-0.0003	0.0195	-0.0481	-0.0002	-0.0214	-0.0341	-0.0204	-0.0203	-0.0009	-0.0131	0.0203	-0.0078	0.0339	-0.0077	0.0213	0.0008
12	5604662	5685162	-0.0016	-0.0048	-0.0004	0.0064	0.005	0.0152	0.0052	-0.0206	-0.0085	-0.0093	0.0281	0.0035	-0.0563	0.0077	0.0069	0.0304	0.0165	0.0055	-0.018	0.0321	0.0084	0.0269	-0.0075	-0.0072	0.0134	0.0405	-0.0104	-0.0038	-0.0075	0.0073	0.0635	0.0084	0	-0.0275	0.0296	0.0005	0.0217	0.0708	0.0611	0.0345	0.0617	-0.0106	-0.0058	0.0562	0.0224	0.0045	-0.0152	0.0058	-0.0044	0.0225	0.0389	0.0237	0.0115	0.0005	0.0215	0.0553	0.0586	0.0471	0.0169	0.0188	0.0067	0.0627	0.0163	0.0153	0.0067	0.0221	0.0164	0.011	0.0321	0.0247	0.0118	0.0413	0.018	0.0385	0.0157	0.0454	0.0222	0.0201	0.0231	0.0234	0.0245	0.0328	0.0214	0.0226	0.0189	0.0143	0.0015	0.0173	-0.0282	0.0126	-0.0306	-0.0036	-0.0407	0.007	0.0199	-0.0171	-0.0002	-0.0175	0.0001	-0.0277	-0.0002	-0.0078	-0.0254	-0.0465	-0.0447	0.0017	-0.0339	0.0301	-0.0152	0.0077	-0.0026	0.0254	0.0657	0.0218	-0.0161	-0.0048	-0.0005	0.0103	0.0109	0.0144	0.0156	0.0408	0.0276	0.0344	0.0174	0.0371	0.0426	0.0269	0.0452	-0.0092	-0.0302	0.008	-0.0048	0.0227	-0.0086	-0.0025	-0.0099	-0.016	-0.0077	0.0203	-0.0131	-0.0088	-0.014	0.0079	-0.0066	0.0049	-0.0022	-0.0043	-0.0052	0.0004	0.0064	0.0034	-0.0047	-0.0298	-0.0201	0.018	-0.0051	0.0275	-0.0016	-0.0173	0.0261	-0.0015	0.0038	0.0171
12	5685165	5782395	0.0055	-0.0032	0.0066	0.0027	-0.0015	0.001	0.0061	-0.0184	-0.02	-0.0272	0.0054	-0.0097	0.0079	0.0057	0.0054	0.0076	-0.0041	0	-0.0242	0.0083	-0.0003	0	0.0203	-0.0242	0.042	0.047	0.0028	-0.0072	0.0095	0.0009	0.032	-0.0018	0.0075	-0.0212	0.0024	0.0021	0.0078	-0.0003	-0.037	-0.0269	-0.0074	-0.0119	0	-0.0716	-0.0218	-0.0773	-0.0671	-0.0534	-0.035	-0.0027	-0.0162	-0.0354	-0.0181	-0.0039	-0.0159	0.0166	0.0258	0.0254	0.0165	0.0136	0.0175	0.0116	0.0224	0.011	0.0244	0.0183	0.0158	0.0146	0.0172	0.0218	0.0234	-0.0006	0.0041	0.0139	-0.0166	0.0182	0.0011	0.0265	0.0333	0.0214	0.0182	0.0238	0.0032	-0.0033	-0.0083	0	0.0099	0.0129	-0.0141	0.0265	0.0258	0.0078	0.0126	-0.0143	-0.0064	0.0084	-0.0126	0.021	0.0136	0.0029	-0.0132	0.0173	0.0101	0.0006	-0.0147	-0.0199	-0.0233	0.0147	0.0221	0.0145	0.0107	-0.0003	-0.0249	-0.0202	-0.0156	0.0124	-0.0182	0.0307	0.037	0.0275	0.0339	0.0279	0.0372	0.0362	0.0135	0.0191	-0.0011	-0.0102	0.0101	0.0003	0	-0.0039	-0.032	0.001	0.0201	0.0229	0.0176	0.013	0.0035	0.0117	0.0291	0.0227	0.028	0.0066	-0.006	-0.0248	0.0241	0.027	0.0165	0.005	0.0202	0.0299	0.0224	0.004	0	0.0038	0.0164	0.0175	-0.0093	-0.0131	0.0268	0.0248	0.0273	0.0237
12	5782396	5837393	0.0213	-0.0047	0.0241	-0.0022	0.0023	0.0086	-0.0022	0.0144	0.0025	0.0086	0.0126	-0.0059	0.0076	-0.0206	-0.0288	-0.0202	-0.0123	-0.0257	-0.0079	0.0169	-0.0378	-0.0392	0.0279	0.0124	0.0047	0.1195	0.0286	0.0092	0.0266	0.0282	0.0898	0.0109	-0.0047	0.0171	0.0239	-0.0142	-0.018	0.0408	0.0251	0.0218	0.0141	0.0022	0.0256	0.0237	0.031	0.0331	0.0163	0.0348	0.0058	0.0186	0.0472	0.031	0.0354	-0.0164	0.0154	0.0147	-0.0036	0.0081	-0.013	0.0058	-0.0023	0.0035	0.0074	0.0014	0.0216	-0.0148	-0.0059	0.0002	-0.0051	-0.0009	-0.0047	-0.0143	-0.0137	-0.0058	0.005	0.0178	0.0208	0.002	0.0215	-0.0298	-0.0175	-0.018	0.0046	-0.0204	-0.0046	0.0032	0.0186	0.0302	0.0054	0.025	0.0251	0.0171	0.0328	0.0226	0.0026	-0.0054	0.0166	-0.0024	0.0071	0.006	-0.0037	0.0087	0.001	0.0147	0.0059	0.0158	0.0111	0.03	-0.0166	-0.0044	-0.0126	-0.0048	0.0089	-0.002	-0.001	-0.0015	-0.0162	-0.01	0.0118	-0.0073	-0.0126	-0.0139	0.0123	-0.0242	-0.0041	-0.0075	-0.0071	-0.0175	-0.0013	0.0387	0.0405	0.0255	0.0193	0.034	0.0092	0.0108	-0.0058	0.0362	0.0066	0.0272	0.0362	0.0076	0.0217	0.0427	0.0076	0.0181	0.0073	-0.0013	-0.0036	0.0129	0.0179	0.0042	-0.0082	0.0246	-0.004	0.0116	-0.0099	-0.0119	0.0091	0.0039	0.0228	-0.0074	-0.0124	-0.0214
12	5837398	5888806	0.0135	-0.0104	-0.0271	0.0096	-0.008	-0.0081	-0.0296	-0.0033	-0.0562	-0.051	-0.029	0.0111	0.0096	-0.0041	-0.0074	-0.0069	-0.0209	-0.0037	-0.0171	-0.0187	-0.016	0.0176	-0.0328	-0.0082	-0.0034	0.0514	0.0039	-0.0125	-0.0219	-0.0274	0.0597	-0.0175	-0.0208	-0.0136	-0.0291	-0.0129	0.0016	0.0702	0.0832	0.0668	0.0422	0.0125	0.0038	0.019	0.0306	0.0238	-0.0035	0.0161	0.0153	-0.0063	0.0523	0.0642	0.0392	0.0142	0.027	0.0449	0.0638	0.0701	0.003	0.0285	0.0499	0.0307	0.0164	0.0194	0.0259	0.0123	0.0282	0.0405	-0.0051	0.0068	0.0227	-0.0065	0.0129	0.0009	0.0207	0	0.0279	0.0454	0.0423	-0.0008	0.0207	0.0416	0.0159	-0.0014	0.0227	0.0176	0.0161	-0.0129	-0.0175	0.0222	0.0275	0.0075	0.0318	0.0002	0.0185	-0.0081	0.0229	0.0214	0.0184	0.0484	0.0255	0.0016	0.0207	0.0069	-0.0009	0.0099	-0.0116	-0.0126	0.0053	0.0085	0.0405	0.0033	0.0487	0.0178	0.016	0.0365	0.0097	0.0576	0.0374	0.0496	0.0327	0.0136	-0.0242	0.0489	0.0267	0.0179	0.0189	0.0294	0.0158	0.0176	-0.0199	-0.0041	0.0026	-0.0218	0.0048	0.002	0.0294	-0.0178	-0.0396	-0.0272	0.022	-0.01	0.0049	-0.0125	0.0146	-0.0203	0.0161	0.0027	0.0246	0.0144	-0.0033	-0.0206	-0.0002	0.0018	-0.0238	-0.0061	-0.0182	-0.0291	-0.0015	-0.028	-0.0265	0.0008	-0.0048	0.0213
12	5888816	5954691	-0.0104	-0.0226	-0.0584	0.0231	-0.0009	0.0253	0.007	0.0381	0.0009	-0.0635	-0.0088	-0.007	-0.0609	-0.0002	-0.0198	0.0041	0.0335	0.0543	0.0468	0.0119	0.0093	0.054	-0.0164	-0.039	-0.0508	-0.0746	-0.0388	-0.0164	-0.0615	0.0051	-0.0063	0.0009	0.0077	0.0094	-0.0022	-0.0243	0.0042	0.0594	0.0299	0.0109	0.0054	-0.0401	-0.0636	-0.0148	-0.0366	-0.0283	0.02	-0.0566	-0.0286	-0.026	0.0555	0.0101	-0.0036	-0.0346	0.0045	0.0889	0.0532	-0.0051	-0.0329	0.0138	-0.0007	0.078	-0.0448	-0.0074	-0.0563	-0.0077	0.0066	-0.0015	-0.0073	0.0303	0.0062	0.0056	-0.0119	-0.06	-0.0037	0.0051	0.0834	0.0332	-0.0191	-0.0328	-0.0033	0.0026	0.0762	-0.0219	0.0193	-0.0026	0.0232	0.1128	0.063	0.0238	-0.053	0.0044	0.0023	0.1244	0.1063	0.083	0.0566	-0.0132	0.0175	0.05	0.0992	-0.0118	0.0546	-0.0057	0.0606	0.0053	-0.0237	0.0157	-0.0362	0.0072	0.0523	0.1333	0.1341	0.073	0.1345	0.0581	0.145	0.0719	0.0313	0.0672	0.0779	0.0317	0.0093	0.0751	0.0639	0.0056	0.0228	0.0176	0.0011	-0.0101	-0.0617	0.0253	-0.001	0.0085	-0.0088	-0.0081	0.0024	-0.0593	-0.1156	-0.0585	-0.0215	-0.0342	-0.0628	-0.0648	-0.0337	-0.0041	0.0159	-0.0145	0.0013	-0.0553	0.0168	0.009	0.0093	0.0274	0.0036	0.0346	-0.0386	-0.0649	-0.021	-0.062	-0.0168	-0.009	-0.0256	0.0059
12	5954694	6037479	0.0167	-0.0199	0.0176	0.0046	-0.0004	0.0207	0.0149	0.0026	-0.0118	-0.0503	-0.0627	-0.0295	0.0197	0.0003	-0.0048	0.011	0.0037	-0.0027	-0.0155	-0.0443	-0.0152	-0.0073	0.0221	-0.0024	0.0232	0.0209	0.0128	0.0012	0.0209	-0.0042	0.0275	0.0151	0.0148	-0.0028	-0.0429	-0.0044	0.0088	0.061	0.0367	0.0568	0.0487	-0.0066	0.0026	-0.0085	0.0406	0.017	0.0304	0.0316	-0.0231	-0.0505	0.0477	0.0459	0.052	0.0078	0.0471	0.028	0.0225	0.0329	-0.0022	0.0234	0.0095	0.0051	0.0139	0.0052	0.0276	0.0024	0.0039	0.0088	0.018	0.0122	0.0251	0.0139	0.0076	0.0489	-0.0134	-0.0384	0.0163	0.0326	0.0301	-0.002	0.0192	0.0176	0.005	0.0093	-0.0002	0.0371	0.0169	0.0066	-0.0049	0.0105	0.0011	-0.0021	-0.019	-0.004	-0.0131	-0.0024	-0.01	-0.0105	-0.0029	-0.0348	0.0001	0.0047	-0.0192	-0.0143	-0.0506	-0.019	-0.0756	-0.0463	-0.0142	0.0126	-0.0222	-0.0317	0.023	0.0077	-0.0427	-0.0111	-0.029	0.0556	0.075	0.0545	0.0736	0.0987	-0.0216	0.0615	0.0783	0.0152	-0.0136	0.0027	0	0.0163	0.0081	0.02	-0.0293	-0.0588	-0.0123	0.0235	-0.0313	0.0438	0.0449	0.0242	0.0037	0.006	-0.0194	0.0296	0.0199	0.0013	-0.0082	0.0045	-0.0352	0.0302	0.007	0.0119	-0.0189	-0.0117	-0.0506	0.003	0.0094	-0.0002	-0.0134	-0.0761	-0.0393	-0.0119	0.0192	-0.0221
12	6037481	6100982	-0.0058	-0.0075	0.0009	0.0056	0.0137	0.016	0.0117	-0.0138	-0.0073	0.0078	0.0401	0.0053	-0.0615	0.0065	-0.0037	-0.0039	0.0218	0.0109	-0.007	0.0466	0.011	-0.0042	0.0029	-0.0172	0.0009	0.0964	-0.0142	-0.0018	-0.0184	-0.003	0.043	0.01	-0.0036	-0.0207	0.0459	0	-0.0174	-0.0029	-0.0157	-0.0053	-0.014	-0.0037	-0.0109	0.0382	0.014	-0.0032	0.0046	-0.0208	-0.0129	0.044	-0.028	-0.0333	-0.0306	0.0002	-0.0339	-0.0135	-0.0134	-0.0088	0.0116	0.01	0.0058	-0.0111	0.0061	0.0028	0.007	0.0165	0.0039	0.0192	0.0285	0.0066	0.0182	0.0058	-0.0026	0.011	-0.0077	0.0492	-0.0376	-0.0305	-0.0332	0.0168	0.0063	0.0022	-0.0306	0.0237	0.0069	0.0184	0.0123	0.0111	0.0089	0.0239	0.0006	0.0062	-0.0043	0.0091	0.0069	0.0207	0.0178	0.0127	0.007	0.0113	0.0101	0.0222	0.0072	-0.0064	-0.0125	-0.0058	0.0045	0.052	0.0115	0.0085	-0.0074	0.0077	0.0197	0.0298	0.0201	0.0163	0.0066	-0.0091	-0.0086	0.0039	0.0011	-0.0057	0.0583	-0.012	0.0042	0.0311	0.0219	0.0317	0.0239	-0.0117	0.0045	0.01	-0.013	0.0432	-0.0154	0.0022	-0.0155	0.0012	-0.0179	0.0009	-0.0256	-0.0063	-0.0188	0.0008	-0.0014	0	-0.0102	-0.0039	-0.0008	0.0032	0.0003	-0.0015	-0.0044	-0.0322	-0.0267	-0.0276	-0.0134	-0.0155	-0.0141	-0.0041	0.0427	-0.0091	-0.0012	-0.0181
12	6100992	6175223	0.0101	0.0142	0.0097	0.0154	0.0077	0.0044	0.0074	-0.0117	-0.012	-0.0324	0.0303	0.0094	-0.0296	0.0071	0.0122	-0.0131	-0.0056	-0.0022	-0.0226	0.0179	-0.0031	-0.02	-0.0028	-0.0316	-0.0257	0.0166	-0.01	-0.0138	0.0004	-0.0117	-0.0038	-0.0138	-0.0019	-0.0316	0.0083	-0.0105	-0.0199	0.0465	0.0254	0.0801	0.0431	0.0167	0.0021	0.041	0.0813	0.0581	0.0873	0.0112	-0.0057	0.0329	0.0008	-0.0081	0.0293	0.0135	0.0062	-0.0162	-0.0224	0.0117	0.0099	0.0003	0.0099	-0.007	0.0215	0.0147	0.0215	0.0254	0.0221	0.0175	0.0158	-0.0027	0.0195	0.0023	0.0053	0.0147	-0.0076	0.0303	-0.0676	-0.0592	-0.045	0.0165	0.0111	-0.0009	-0.0474	0.0019	0.0158	0.0122	-0.0046	-0.0115	0.0446	0.0323	0.0224	0.0106	0.0071	0.0006	-0.0069	0.0538	0.0388	0.0261	0.0195	0.0053	0.0086	0.0131	0.0036	-0.0025	-0.0163	-0.0119	-0.0351	0.0259	0.0144	0.006	-0.0148	-0.0225	-0.0371	-0.0169	0.011	-0.0026	-0.0135	0.0329	0.0454	0.0384	0.0442	0.0384	0.0385	0.025	0.0336	0.054	0.0379	0.0618	0.0423	0.0033	0.0215	-0.0022	-0.0171	0.0198	0.0079	-0.016	-0.0029	0.0161	0.0294	0.0347	0.022	-0.0046	0.0075	0.0172	0.0146	0.0403	0.0259	0.0067	0.0057	0.0214	0.0132	-0.0209	0.0041	-0.0023	-0.0157	0.0002	-0.0149	0.0006	-0.0219	-0.0347	0.0145	0.0143	-0.0058	-0.0141
12	6175225	6233488	-0.0197	0.0007	-0.0037	-0.0044	0.0012	-0.0168	-0.0167	-0.0494	-0.0313	-0.0116	0.0056	-0.011	-0.0694	-0.0261	-0.0106	-0.0126	0.0028	-0.0125	-0.026	0.0049	-0.0043	-0.0071	-0.0508	-0.0135	-0.0197	0.0724	-0.0177	0.0094	-0.0065	-0.0614	0.0367	-0.0114	-0.0175	-0.0418	0.0117	-0.0182	-0.0121	0.043	0.0639	0.0479	0.0293	0.0212	0.0124	0.0418	0.0174	0.0167	0.0249	-0.002	-0.0078	0.0238	0.0355	0.064	0.0335	0.0104	0.0241	0.0301	0.051	0.0288	0.0416	0.0191	0.0255	0.0178	0.0242	0.0208	0.0237	0.0344	0.0116	0.0249	0.0273	-0.0008	0.011	0.0371	0.024	0.0345	-0.0083	0.023	0.0216	0.0501	0.0133	0.0185	0.0097	0.0147	0.0122	0.0219	0.0102	0.0161	-0.0044	-0.024	-0.0182	-0.0335	-0.017	-0.0049	-0.0158	-0.0146	0.0223	-0.0034	-0.01	0.0008	-0.0121	-0.0075	0.0382	-0.0108	-0.0247	-0.0417	-0.0397	-0.0279	-0.0181	0.0014	-0.0172	-0.0134	-0.0184	-0.0295	-0.03	-0.0181	-0.0205	-0.0295	-0.0216	0.0125	0.0104	0.0132	-0.0009	0.0205	0.0326	0.0032	0.0061	0.0097	0.0006	0.0178	0.0061	0.0047	0.0078	0.0076	-0.0164	0.0141	0.0155	0.0069	0.0063	0.015	0.0102	0.0094	-0.0032	0.01	0.0041	0.014	0.0532	0.0219	0.0123	0.0006	0.0086	0.0609	0.0003	-0.0132	-0.0094	-0.029	-0.0224	0.0137	0.0152	0.02	-0.0182	-0.0064	0.0122	-0.0067	-0.002	-0.0041
12	6233489	6289993	0.0257	0.0149	0.0032	0.0102	0.0004	0.0216	0.0007	0.0066	-0.0061	0.006	0.0495	-0.0046	-0.0108	0.0042	-0.001	-0.0136	-0.0038	-0.0024	-0.0199	0.036	-0.0218	-0.0155	0.0341	0.023	0.0162	0.101	0.0169	0.0097	0.0033	0.0165	0.1008	0.0104	0.0003	-0.0048	0.0434	-0.0071	-0.0127	0.0444	0.0305	0.0332	0.0424	0.0099	0.0024	-0.0169	0.0149	0.0205	0.0199	-0.0244	-0.0063	0.0452	0.0314	0.0335	0.0234	-0.0055	0.0238	0.0321	0.0136	0.0172	-0.0058	-0.0144	0.0052	0.0228	0.0187	-0.0008	0.0087	0.0042	-0.0083	0.0055	0.0157	-0.0112	0.0066	0.0082	-0.0042	0.0046	-0.0146	0.0353	0.0176	0.0146	0.0056	-0.0024	-0.0162	-0.0065	0.0025	0.0041	-0.0035	0.0018	-0.0107	0.0315	0.0174	0.0149	0.0132	0.0039	0.0054	0.0294	-0.003	-0.0054	-0.0016	-0.0036	-0.0053	0.0017	0.0104	0.0071	0.0019	-0.0084	-0.0047	-0.0115	0.0069	0.039	-0.0105	-0.0122	-0.011	0.0199	0.0064	-0.0226	0.0017	0.0113	0.008	-0.0068	-0.0045	-0.0064	-0.0068	-0.0088	0.0528	-0.0186	-0.0094	0.0174	0	0.0133	0.0221	0.0217	0.0154	0.0177	-0.002	0.0499	-0.0103	-0.0109	0.0034	0.0079	0.0153	0.001	0.0174	0.0039	0.0085	0.0201	-0.0228	-0.0127	0	-0.0054	0.0043	0.0023	0.0105	-0.0068	0.0043	-0.0049	-0.0022	0.0043	-0.0001	0.0032	-0.0116	0.0087	0.0391	-0.0071	-0.0124	-0.0086
12	6289998	6351429	0.0049	-0.0087	-0.0044	0.0119	-0.0043	0.0226	0.0067	-0.0099	-0.0039	0.016	0.0427	-0.0018	-0.0031	0.007	-0.0105	-0.0103	0.0178	0.011	-0.0149	0.0504	0.0012	-0.0041	-0.0013	0.0102	0.0194	0.0815	-0.0093	-0.0033	0.0004	0.0043	0.0906	0.0102	0.0112	-0.023	0.0481	-0.0058	-0.0038	0.0186	0.0256	-0.0042	0.0143	-0.0155	-0.0114	-0.01	-0.0236	-0.0264	-0.0364	-0.01	0.0223	0.0371	-0.0132	-0.0085	-0.0189	-0.0147	-0.0051	0.0376	0.0473	0.0253	0.0089	0.0105	0.0035	0.0382	0.0138	0.0021	-0.0007	0.0201	0.0045	-0.001	0.0322	0.0178	0.0106	0.0198	0.0035	0.0056	0.0354	0.0523	0.0046	0.012	0.0084	0.0141	0.0015	-0.0048	0.0173	0.011	-0.0058	-0.0057	0.0071	0.0301	0.0022	0.0163	-0.0068	-0.0016	-0.0078	0.008	0.0274	-0.0069	-0.0024	0.0021	0.0015	-0.0072	0.0034	0.0121	0.0049	-0.0209	-0.006	0.0331	0.0147	0.0494	-0.0041	-0.0017	-0.0097	0.0085	0.0055	-0.0259	-0.0127	-0.0147	0.0007	-0.0186	-0.0233	-0.0223	-0.0129	-0.0182	0.0116	-0.025	-0.0252	0.0436	0.0452	0.0217	0.0248	-0.0013	0.0046	0.0165	0.0345	0.0507	-0.0034	0.017	0.0099	0.0199	0.0177	0.0351	0.0016	0.0107	0.0074	0.0073	0.0181	0.013	0.0097	0.0125	0.0062	0.0026	0.019	0.0236	0.0166	-0.0134	0.0072	0.0088	0.0128	0.0159	0.041	0.0238	0.058	0.0024	0.0076	0.0012
12	6351433	6409247	-0.0237	-0.0173	-0.0285	-0.0172	-0.026	0.0145	-0.016	-0.0047	-0.03	-0.0056	0.0195	0.1369	-0.0079	-0.0031	0.0084	-0.0185	0.0357	0.0104	0.0195	0.0334	0.0173	0.0068	-0.0007	0.0019	0.0332	0.2013	-0.0067	-0.001	-0.0019	0.0063	0.0975	0.0303	0.0088	0.0134	0.0326	0.0123	0.0053	0.0919	0.0903	0.1007	0.085	-0.0229	-0.0107	0.091	0.096	0.0666	0.1074	-0.0649	-0.0299	0.0138	0.0363	0.0308	0.0457	0.0022	0.0263	0.0185	0.0407	0.0182	0.004	0.0166	0.0258	0.0271	-0.0189	0.0009	-0.0001	-0.0126	0.0016	0.0014	0.0193	0.0242	0.0109	-0.0237	-0.01	-0.0033	-0.0089	0.034	-0.0445	-0.0259	-0.0451	0.0009	0.025	0.007	-0.0368	-0.0279	-0.017	-0.0124	0.0254	0.0063	0.0169	0.0071	0.0055	0.0129	0.0039	0.0052	0.0062	0.0128	-0.0244	0.0111	0.0126	0.0052	-0.0013	0.0396	0.0131	0.0241	0.0034	-0.0006	0.0198	0.0423	0.0212	0.0328	0.0095	0.01	-0.0179	0.0133	0.0054	-0.0065	-0.0065	0.0055	-0.0187	-0.0168	-0.0087	-0.0216	0.0435	-0.0107	-0.0269	0.0615	0.0654	0.0622	0.0629	-0.0194	-0.0076	0.0194	-0.0314	0.0117	0.0345	0.0348	0.0389	-0.0062	0.0099	0.0155	0.0177	0.0247	0.0179	0.0131	-0.0049	-0.0174	0.0224	0.0236	0.0181	0.0059	0.0491	0.0413	0.0238	0.0344	0.0152	0.013	0.0125	0.0148	0.0076	0.0291	0.0504	0.0299	0.0415	0.0194
12	6409251	6497038	-0.0094	-0.0074	-0.0001	-0.0056	-0.0012	0.0187	-0.0247	0.0166	-0.021	-0.0112	0.0096	0.0623	0.0568	0.0141	0.0055	0.0131	0.0279	-0.0244	0.0262	0.0162	0.0212	0.0111	-0.0172	0.0027	0.0154	0.0226	-0.0034	-0.012	0.0015	-0.0208	-0.0178	0.0248	-0.0231	0.0227	0.0069	0.0184	0.0123	0.1023	0.0996	0.1096	0.0975	0.0124	0.0234	0.1588	0.0927	0.0685	0.1106	0.1409	0.0175	0.0278	0.1014	0.1021	0.1305	0.0239	0.1047	0.0309	0.0467	0.0251	-0.0145	0.0139	0.0177	0.0267	-0.0235	0.0064	0.0173	-0.0179	0.0147	0.0139	0.0046	-0.0068	-0.0079	-0.0429	-0.0017	0.013	0.012	0.0219	0.0296	0.0484	0.0478	-0.0016	0.0187	0.0291	0.034	-0.0396	-0.0041	-0.0007	0.0151	0.0158	0.0211	0.0096	0.0214	0.0094	0.0058	-0.0101	0.0266	0.015	-0.0044	0.0213	0.0186	0.0036	0.0085	0.0456	-0.0196	0.0463	-0.0143	0.013	-0.0073	0.0235	0.039	0.0196	0.0158	0.0024	-0.0212	0.0104	-0.0049	-0.0061	-0.0105	0.0127	0.0129	0.0104	-0.0101	0.0088	0.0087	0.0225	-0.003	0.0005	-0.0034	-0.0282	-0.0091	-0.0222	-0.0117	0.0062	-0.0032	0.0052	0.0297	0.018	0.0179	0.013	0.0265	0.0166	0.0242	0.0128	0.0219	0.0018	0.0247	0.0012	0.0241	0.0218	0.0174	0.0184	0.0481	-0.0019	-0.0064	0.0491	0.0009	0.0032	0.0037	0.0178	0.0153	0.0029	0.026	0.0413	0.0225	0.0286
12	6497043	6550113	-0.0308	-0.0217	-0.0367	-0.037	-0.0514	-0.0436	-0.0261	-0.0347	-0.0202	-0.0261	-0.0019	-0.0029	-0.1185	-0.0407	-0.0398	-0.0386	-0.0131	0.0094	-0.0007	0.0177	-0.0072	0.0003	0.0127	0.0201	0.0098	0.0826	0.0114	0.0184	0.0243	0.0323	0.0584	-0.0036	0.0284	0.0094	0.0316	0.0016	0.0178	0.0638	0.0609	0.0575	0.0392	0.0031	-0.0094	0.1104	0.0356	0.0401	0.0432	0.0266	0.0146	0.0207	0.0263	0.0127	0.012	-0.0115	0.0099	0.0385	0.0306	0.0252	0.0286	0.0198	0.0161	0.0138	0.0006	-0.0001	-0.0183	-0.0082	-0.0144	-0.0346	-0.0128	-0.0032	-0.0088	0.0038	-0.001	-0.0187	0.0121	0.0177	-0.0038	-0.0224	-0.0246	-0.0067	-0.0146	-0.0167	-0.0179	0.0168	-0.0041	-0.0202	0.02	0.0113	0.0058	-0.0037	-0.0037	0.0011	0.0005	0.0219	-0.001	-0.0119	-0.0111	-0.0134	-0.0154	-0.0205	-0.0089	-0.0162	0.0099	-0.004	0.02	0.0129	0.0034	0.0185	-0.01	-0.0134	0.0007	0.0002	0.0177	0.0145	0.0128	0.0101	0.0114	0.0255	-0.0034	-0.0191	0.0052	-0.0038	0.0042	-0.0029	-0.0074	0.0479	0.0589	0.056	0.0351	0.0078	-0.0003	-0.0055	0.0251	0.0321	0.0096	0.0234	0.0364	0.0113	-0.0103	-0.0172	-0.023	0.0056	0.0073	0.0083	-0.0012	-0.0223	-0.0305	-0.0115	-0.0149	-0.0211	-0.0321	0.0015	0.0152	-0.021	0.0258	-0.0198	0.0046	0.0069	0.0162	0.0078	0.0219	-0.0245	-0.01	0.0055
12	6550129	6600142	-0.046	-0.0115	-0.0072	-0.0316	-0.0027	-0.0313	-0.003	-0.0433	-0.0147	-0.0174	0.0287	0.0084	-0.0404	0.0025	0.0012	0.0034	0.0125	0.0038	0.0066	0.0387	0.0431	0.0093	-0.0104	-0.0205	-0.026	0.0995	-0.0141	-0.0082	-0.0051	-0.0321	0.0834	0.0014	-0.0001	-0.0056	0.0324	0.0331	0.0057	0.0458	0.0367	0.0323	0.0437	-0.0101	-0.0039	0.0682	0.0267	0.0262	-0.0033	0.0256	-0.0068	0.0294	0.0526	0.0599	0.0493	0.002	0.0565	0.0265	0.0166	0.0366	0.036	-0.003	0.0121	0.0269	-0.0065	-0.0145	0.006	0.005	-0.0071	0.0095	0.0068	-0.0043	0.01	-0.0082	-0.0294	-0.0149	-0.0104	0.0254	0.0319	0.0388	0.0526	0.0384	-0.002	0.0152	0.0387	-0.0018	-0.0136	0.0049	0.0225	0.0093	-0.01	0.0231	0.0017	0.0159	0.0243	-0.0015	0.0174	0.0089	0.0414	0.014	0.0219	0.026	0.0266	0.0139	0.0227	0.008	0.0145	0.0134	0.0052	0.0506	0.0446	0.024	0.0274	0.0093	0.0427	0.0157	-0.0133	0.0136	0.0086	0.0167	0.0121	0.0149	0.0152	-0.006	0.0361	0.0197	0.0104	-0.0056	-0.0234	-0.0172	-0.0122	-0.049	-0.0106	-0.0339	-0.0089	0.0275	0.036	0.0111	0.0063	-0.002	0.0065	0.0063	-0.0054	0.0011	0.0002	-0.0123	0.0076	0.0275	0.0079	0.0085	0.0046	0.0176	0.0083	0.0106	0.0039	0.0021	-0.006	-0.0076	-0.016	-0.0268	0.0027	-0.011	0.0395	0.0394	0.0124	0.0095
12	6600143	6653967	-0.0134	-0.0202	-0.0133	-0.013	-0.0257	-0.0017	-0.0195	-0.0185	-0.0111	-0.0025	0.0498	0.0164	0.0176	0.0057	0	-0.0006	0.0116	-0.0054	-0.0035	0.0667	0.0172	0.0116	-0.0296	-0.0356	-0.0284	0.071	0.0009	0.0108	0.0173	-0.0311	0.1168	0.0126	0.0092	-0.0027	0.0739	0.0183	0.0254	-0.0007	-0.0015	0.0068	0.0084	-0.0116	0.0055	0.0135	0.0184	0.008	0.0275	0.013	-0.0002	0.0569	0.0107	0.0098	0.0082	0.0082	0.0129	-0.0163	-0.0084	-0.0159	0.0159	0.0095	0.0095	-0.0101	0.0033	-0.0103	-0.0035	0.0023	-0.018	-0.0168	0.0153	0.0014	-0.0092	-0.0039	-0.0227	-0.0042	0.0009	0.058	-0.0048	0.0029	-0.0148	0.0212	0.0096	0.009	-0.0059	-0.0079	-0.0232	-0.0062	0.0284	-0.0097	-0.0018	-0.0103	0.0082	0.013	0.0005	0.0021	0.0174	0.0288	0.0154	0.0064	0.0017	-0.015	0.0288	0.0185	-0.0051	0.0038	0.0042	0.018	0.0086	0.0764	0.0237	0.0284	0.012	-0.0116	0.0605	-0.0095	-0.017	-0.0188	-0.0078	0.0026	-0.0096	-0.0212	-0.0147	-0.0105	0.0575	0.0022	-0.0115	-0.0127	-0.0125	-0.0014	-0.0047	-0.019	-0.0129	-0.0074	-0.0073	0.05	0.023	0.0321	0.0151	0.0033	0.018	0.0117	0.0145	0.0186	0.0041	0.0112	0.0283	0.033	0.0115	0.0061	-0.0119	0.0362	0.0232	0.0263	-0.0022	0.0091	0.0072	0.0065	0.0055	0.0039	0.0214	0.011	0.0799	0.0281	0.0321	0.0146
12	6653970	6727780	-0.0186	0.0194	0.0076	-0.0166	0.0026	-0.0078	0.0217	-0.0294	-0.0058	0.0206	0.0231	0.0902	0.0145	-0.0144	0.0064	-0.0041	0.0113	0.0142	-0.0079	0.0058	0.0053	-0.0111	-0.0242	-0.008	0.0061	0.1009	-0.0013	0	0.0062	-0.018	0.0724	0.0102	0.0193	-0.0091	0.0058	0.0043	-0.0064	-0.0119	0.0012	-0.0014	-0.0028	0.0097	-0.0139	0.0769	-0.0146	-0.0239	-0.0091	-0.0002	0.0045	0.0144	-0.0336	-0.0227	-0.0263	-0.0039	-0.0263	0	0.0215	0.006	0.0257	0.001	0.0051	0.0152	0.0071	0.0204	0.0126	0.0076	0.0191	0.0072	0.0189	0.0113	0.0281	0.0064	0.0137	0.0078	0.0137	0.0238	-0.0205	-0.0017	-0.0182	0.0126	0.0071	0.0013	-0.0075	-0.0078	-0.0041	-0.0078	-0.0118	-0.0075	0.007	-0.0002	0.0012	0.0091	0.0068	-0.0045	0.0151	0.013	-0.0056	0.0023	0.0082	0.0004	0.0121	0.0122	0.0196	-0.0068	-0.0082	0.0026	0.0183	0.0123	0.0062	-0.0059	-0.006	-0.0188	-0.0475	-0.0443	-0.0176	-0.0374	-0.0221	-0.0222	-0.0152	-0.0186	-0.0024	-0.0211	0.0098	-0.0256	-0.032	0.0222	0.0252	0.0263	0.0244	-0.0054	0.0112	0.0058	0.0078	0.0177	0.0334	0.0054	0.0134	0.0143	0.0271	0.0432	0.0197	0.0304	0.0271	0.0209	0.0334	0.0309	0.0186	0.0275	0.0186	0.0336	0.027	0.0155	0.0358	0.0095	0.0095	0.0199	0.0229	0.0222	0.0176	0.0317	0.0276	0.0205	0.0113	0.0096
12	6727800	6798311	0.0253	-0.0067	0.0079	0.0228	0.0039	0.0226	0.0055	0.0086	0.0108	0.0156	-0.0275	0.0554	0.0491	-0.0173	-0.0213	-0.0171	-0.003	-0.0025	-0.0178	-0.0215	-0.0385	-0.0212	-0.0044	-0.014	-0.012	0.0413	-0.0003	-0.0112	0.0045	-0.0176	0.0139	-0.0034	0.001	-0.0183	-0.0296	-0.0392	-0.0181	-0.0186	-0.0207	-0.026	-0.0255	-0.0028	0.0025	0.0115	-0.0202	-0.0187	-0.0268	0.0048	-0.0063	-0.0239	-0.0441	-0.0344	-0.054	-0.015	-0.059	-0.0039	-0.0064	-0.0067	-0.0073	0.0131	-0.0089	0.0026	0.0172	0.0076	-0.002	0.0156	0.0152	-0.0049	0.015	0.0109	-0.0048	0.0168	0.0156	0.0021	0.0021	-0.0149	-0.0268	-0.0179	-0.031	-0.0236	-0.0047	-0.0249	-0.027	0.0068	0.0065	-0.003	-0.0012	0.0197	0.0145	0.0227	0.0004	-0.0095	-0.0051	0.0234	0.0201	0.0219	0.0268	0.0006	0.0012	-0.008	0.0332	-0.0027	-0.0066	-0.0173	-0.0021	-0.0107	0.0066	-0.0288	-0.0378	-0.0192	-0.0248	-0.0022	0.0047	0.0126	0.0037	-0.0149	-0.0165	-0.0157	-0.0112	-0.0128	-0.0134	-0.0076	-0.0172	-0.029	-0.0108	0.0227	0.0107	0.0235	0.0303	0.0403	0.0222	0.0393	0.0058	-0.0106	-0.014	0.006	-0.0054	0.0225	0.0098	0.0422	0.0108	0	0.002	0.044	0.0226	0.0428	0.0097	0.0097	-0.002	0.0506	0.0061	0.0028	-0.0009	-0.0083	0.0037	0.011	0.0099	0.0076	-0.0041	0.011	-0.0216	-0.0294	-0.0115	-0.0194
12	6798312	6840082	-0.0078	-0.0297	-0.017	-0.0112	-0.0225	0.0249	-0.0097	-0.0004	-0.0221	-0.0124	0.0435	0.0398	0.0467	0.0035	-0.0047	0.0012	0.0332	0.0066	0.0079	0.0712	0.0103	0.0163	0.0413	0.0393	0.006	0.068	0.0051	0.0079	0.0103	0.0196	0.0807	0.0368	0.0142	0.0124	0.0772	0.0141	0.0233	0.0061	0.0035	0.0079	0.0045	-0.0276	-0.0068	0.0788	-0.0076	0.0204	0.0124	0.0734	0.0055	0.0456	0.0196	0.0292	0.0287	-0.0021	0.0299	0.0129	-0.0147	-0.0025	0.0003	0.0171	0.019	0.0022	-0.0075	-0.012	0.0027	-0.0109	-0.0173	-0.0049	0.0255	0.0151	0.0092	-0.0026	-0.0119	-0.0011	0.0172	0.0599	0.027	0.0129	0.0202	0.0036	0.0124	0.0194	0.0288	0.0005	-0.0031	0.0006	0.0274	0.0132	0.0149	-0.0051	-0.0057	-0.001	0.0043	0.0057	-0.0217	-0.0187	-0.009	-0.0096	-0.0078	-0.0046	-0.0111	0.028	0.0101	0.0025	0.0011	0.0256	0.0021	0.0701	0.0056	0.0222	0.0194	0.0098	0.0682	0.0254	0.0117	0.006	0.0204	0.0153	0.0006	-0.0063	0.0069	-0.003	0.0391	0.0155	-0.001	-0.018	-0.0325	-0.0283	-0.0317	-0.0113	-0.0184	0.0222	0.0071	0.0478	-0.0002	0.0201	0.0177	0.0013	0.0005	-0.0133	-0.0093	-0.0099	0.0025	-0.0197	-0.0327	-0.0159	-0.0128	-0.0157	-0.0065	-0.0334	0.025	0.0186	0.0085	-0.0006	-0.0007	-0.0037	-0.0095	-0.0023	0.0197	0.001	0.0627	0.003	0.0154	0.018
12	6840084	6902113	0.0123	-0.0034	0.0039	0.0107	-0.0015	-0.0064	-0.0099	-0.0115	-0.014	0.0039	0.0496	0.0584	-0.0298	-0.0169	-0.0146	-0.019	-0.0181	-0.0137	-0.0233	0.0522	-0.0252	-0.0196	0.0034	0.0372	0.0261	0.0574	0.0004	0.0037	0.0069	0.0216	0.0603	-0.0175	-0.0083	-0.0226	0.0543	-0.0246	-0.0145	0.0411	0.0548	0.0726	0.0445	-0.0111	0.0142	0.1203	0.0968	0.0902	0.1078	0.0491	-0.0164	0.043	0.0138	0.0192	0.0291	-0.02	0.0165	-0.0559	-0.0333	-0.0306	0.0111	0.0025	0.0136	-0.0343	0.0248	-0.0008	0.0189	0.0215	-0.0036	0.0116	0.0045	0.01	0.0035	0.03	-0.0038	0.0125	-0.008	0.0514	-0.0834	-0.0707	-0.0771	-0.0041	-0.0107	-0.0036	-0.0637	0.0202	-0.0072	0	0.0059	-0.0164	0.0259	0.0134	-0.0061	0.0033	0.0072	0.0041	-0.016	-0.0067	-0.0083	-0.0056	-0.0002	0.0006	-0.0132	-0.0228	-0.0078	-0.0282	-0.0117	-0.0051	0.0057	0.0544	-0.0299	-0.007	-0.0142	-0.0187	-0.0076	-0.0297	-0.0058	-0.0057	-0.0124	-0.0041	-0.0009	-0.0053	-0.0132	-0.0065	0.0597	-0.0186	-0.0142	0.0351	0.0442	0.0563	0.034	0.0281	0.0217	0.0088	0.0012	0.0604	-0.0118	0.0102	0.0131	0.009	0.0341	0.0217	-0.0008	0.0088	0.0214	0.0205	0.0048	-0.002	-0.001	0.0046	0.0126	0.0004	-0.0185	0.0178	0.0035	-0.0238	0	0.0055	0.0056	0.0146	-0.0012	0.0151	0.0579	-0.0258	-0.0027	-0.0034
12	6902114	6951105	-0.0127	0.0056	-0.016	-0.0051	-0.0225	0.0018	-0.0239	0.0087	-0.0142	-0.0099	0.0582	0.0387	0.0532	0.0051	-0.0029	-0.0208	0.0141	-0.009	0.0218	0.0532	0.0155	-0.0033	0.0037	-0.0382	-0.0078	0.0241	-0.0087	0.0043	0.0103	0.0057	0.0443	0.0072	-0.001	0.0144	0.0559	0.0091	0.004	-0.0174	-0.046	-0.0474	-0.0423	0.0037	0.0095	0.1275	0.0757	0.0422	0.0337	0.11	-0.0044	0.0563	0.0116	-0.0174	-0.0157	-0.0042	-0.0075	-0.0945	-0.0916	-0.085	-0.0087	-0.0022	0.0141	-0.0856	-0.0221	0.0036	-0.0024	-0.0135	-0.0002	-0.0103	-0.0065	-0.0002	-0.0115	-0.0131	-0.0096	-0.0136	-0.0046	0.056	-0.0493	-0.0535	-0.0445	-0.0032	-0.0046	-0.0055	-0.0431	-0.0274	-0.0192	-0.0163	0.0071	0.0252	-0.011	0.0371	-0.0098	0.0146	0.0128	0.0223	0.0189	0.0219	0.0376	-0.0013	0.0097	0.0026	0.0151	0.006	0.0014	0.013	0.0134	0.0026	0.0093	0.0635	0.008	0.0039	0.0061	-0.013	-0.0005	-0.0272	-0.0045	0.0139	0.0013	0.0117	-0.0018	-0.0084	-0.0095	-0.0112	0.0615	-0.0045	-0.0136	-0.0454	-0.0352	-0.0413	-0.0433	-0.018	0.0039	-0.003	-0.0008	0.0603	0.0231	0.0195	0.0322	0.0431	-0.0048	0.0168	0.0128	0.0292	0.0202	0.0206	0.0339	0.0201	0.0194	0.0229	0.0091	0.0133	0.0251	0.0214	0.0075	0.0333	0.0201	0.0231	0.0148	0.0075	0.0122	0.0136	0.0739	0.0251	0.0153	0.0115
12	6951109	7000731	-0.009	0.0068	-0.0022	-0.0194	-0.0153	0.0157	-0.006	-0.0132	-0.0239	0.0147	0.0276	0.0336	-0.0689	0.0049	0.0269	0.003	0.0241	-0.0037	-0.0033	0.0216	0.0127	0.0046	0.0397	0.0026	0.0384	0.0846	0.0154	0.0057	0.0192	0.0189	0.0658	0.0367	0.0111	0.0098	0.0255	0.0246	0.0187	0.0218	-0.0072	0.0157	0.0182	-0.0052	0.0038	0.0367	-0.0098	-0.0303	-0.0222	-0.0471	0.0032	0.017	0.0222	0.0077	0.0163	0.0126	0.02	0.0302	0.0189	0.0343	0.0113	-0.0043	0.0196	0.0033	0.0031	0.002	0.0186	-0.0084	-0.0023	0.0033	0.027	0.007	0.0146	-0.0068	-0.0064	0.0085	0.0085	0.0231	0.0299	0.034	0.0346	0.0156	0.019	0.0221	0.004	-0.0136	-0.015	-0.0072	0.0016	0.0376	0.0339	0.0527	0.0114	0.01	0.0126	0.0393	0.0007	0.0257	0.0142	-0.0029	0.0039	-0.0047	0.0182	0.0334	0.0064	0.0069	-0.0087	0.0133	0.0235	0.0289	0.0217	0.0248	0.0141	-0.0055	0.0263	0.0106	-0.0135	0.0265	-0.0045	-0.0165	-0.0202	-0.03	-0.0236	-0.0306	0.0136	-0.0148	-0.0382	0.0013	-0.0164	0.0006	-0.0008	-0.0135	-0.0049	0.0113	-0.0067	0.0056	0.0253	0.0117	0.0263	0.0452	0.0515	0.0195	0.0225	0.0234	0.0333	0.0463	0.0064	-0.0132	0.0065	0.0154	0.0126	0.023	0.0422	0.0239	0.0227	0.0165	0.0091	0.0115	0.0139	0.022	0.0216	0.0359	0.0384	0.0305	0.0353	0.0299
12	7000736	7090045	0.0302	0.0017	0.0161	0.0375	0.0118	0.0267	0.0086	-0.0112	-0.0224	0.0115	0.0169	0.0129	0.0432	0.002	-0.0002	-0.007	-0.0008	-0.0059	-0.0426	0.0157	-0.0269	-0.0212	-0.0113	-0.0194	-0.0111	0.0271	-0.0132	-0.005	0.004	-0.0111	0.0067	-0.0108	-0.0031	-0.054	0.0123	-0.0371	-0.0184	0.022	0.0148	0.0002	0.0023	0.0026	0.0063	0.0014	-0.0946	-0.0903	-0.1019	0.0246	0.0067	0.0179	0.0025	-0.0034	-0.0156	0.0007	-0.0071	0.0903	0.0827	0.0744	0.0096	0.0113	0.0187	0.0673	0.039	0.0136	0.0352	0.0452	0.0162	0.0295	0.0384	0.0112	0.0296	0.0334	0.0226	0.0323	0.0152	0.0273	0.0751	0.0683	0.0633	0.0117	0.0116	0.0137	0.0612	0.0248	0.0147	0.028	-0.0112	0.0137	-0.0151	-0.0011	0.0051	-0.0122	0.0018	0.0092	0.0206	0.0026	0.0074	0.0157	-0.0067	-0.0017	0.0165	0.0033	-0.0046	-0.0381	-0.0375	-0.0031	0.0012	0.007	-0.0226	-0.0116	-0.0197	0.0026	-0.0049	0.0044	-0.0001	-0.0047	0.0069	-0.0129	-0.0001	-0.0026	-0.0054	-0.0013	0.0105	-0.0185	-0.0008	0.0238	0.0214	0.0179	0.0106	0.0281	0.0224	0.0252	0.0059	0.017	-0.019	-0.0053	-0.0138	0.0103	-0.0149	0.0055	0.0114	-0.0047	0.0012	0	0.0179	0.013	0.0214	0	-0.0022	0.0088	0.0082	-0.0063	-0.0051	-0.0325	-0.0378	0.006	0.0073	-0.0006	0.0016	0.0008	0.0123	-0.0177	-0.0056	-0.0203
12	7090047	7148943	-0.0052	-0.0043	-0.0167	-0.0077	-0.0137	-0.0181	-0.0244	-0.0002	0.003	-0.03	0.0025	0.0038	-0.0101	-0.0096	-0.0074	-0.0286	-0.0128	-0.0076	0.0053	0.0063	-0.0033	-0.0081	0.0213	0.0352	0.0186	0.0959	0.0042	-0.0016	-0.0013	0.0283	0.0756	-0.0094	-0.0085	0.0088	0.0052	0	-0.009	0.0387	0.0412	0.0474	0.0446	0.0152	0.0075	0.056	0.0183	0.0286	0.0135	0.0482	-0.0169	0.0201	0.0105	0.0127	0.0109	0.013	0.0187	0.0246	0.0172	0.0377	0.0002	-0.0027	-0.0026	0.0214	-0.0049	-0.007	-0.019	-0.0074	-0.0052	-0.0159	-0.0181	-0.0229	-0.0273	-0.0056	0.0014	-0.0047	-0.035	0	-0.0055	-0.0135	-0.0008	-0.0085	-0.0094	-0.0279	-0.0062	-0.0065	0.0016	-0.0073	-0.004	-0.0025	0.0043	0.0122	0.0005	-0.0103	-0.0184	0.0045	-0.0189	-0.0234	-0.0042	-0.003	-0.0076	-0.0144	-0.0183	-0.0124	-0.0223	0.0057	0.0048	-0.0358	-0.0283	-0.0013	-0.0029	-0.0104	-0.0223	0.0064	0.0684	0.0369	-0.0059	0.0158	0.0075	0.0309	0.0185	0.0175	0.0123	0.0319	0.0389	0.0114	0.0226	0.0346	0.0338	0.0447	0.0305	0.0034	0.0082	-0.0097	-0.0275	0.0083	0.0077	-0.0046	0.006	-0.0114	0.0128	-0.01	0.0035	-0.0114	-0.0133	-0.0054	-0.0263	-0.022	-0.0005	-0.0084	-0.0099	-0.027	-0.0099	-0.0244	-0.0177	0.0083	0.0097	0.0032	-0.0008	0.0063	-0.0362	-0.0248	-0.0018	-0.0005	-0.0111	-0.018
12	7148946	7206382	0.0071	0.0172	0.007	0.0031	0.0089	0.0163	0.0009	0.0031	-0.0015	0.0023	0.013	0.0248	-0.0231	0.013	-0.0007	-0.0012	0.0089	-0.0055	-0.0039	-0.0011	0.0055	-0.0068	0.001	0.0128	0.0178	0.1063	0.0043	0.0144	-0.0044	0.0081	0.0446	0.0123	-0.0087	-0.0004	0.0087	0.0086	-0.0096	0.0222	0.0248	0.0062	0.019	0.0277	0.0058	0.0483	0.0218	0.0146	-0.0009	0.0073	0.0134	0.0221	0.0223	0.02	0.0047	0.0092	0.0139	0.0055	0.0132	0.0071	-0.0027	0.0021	0.0012	-0.0023	0.004	0.0194	0.0084	0.0004	0.0067	0.01	0.0133	-0.0085	0.0024	0.0017	0.0072	0	0.0073	0.0149	0.0045	0.0076	0.0055	0.0093	0.0015	0.0002	-0.0081	0.0061	0.0043	0.0004	-0.0043	0.0109	-0.0107	0.0172	0.0027	0.0144	0.0104	0.012	0.0079	-0.0174	0	-0.0012	0.0003	0.0118	0.0032	0.0112	0.0022	-0.0016	0	0.0021	0.0032	0.0089	0.0075	-0.0049	0.0001	0.0164	0.015	0.0198	-0.0003	0.0316	0.0117	-0.0027	0.0031	0.0054	-0.0022	-0.0045	0.0064	-0.0037	-0.0033	0.0012	0.0063	0.0018	0.0062	-0.0064	0.0082	0.0031	0.0062	0.0136	-0.0089	-0.0024	0.0007	-0.0106	-0.0103	-0.0275	-0.0039	0.0171	0.0098	-0.0035	-0.0092	-0.0331	-0.0069	0.0025	0.0114	-0.009	0.0058	-0.0131	0.0017	-0.0072	-0.0005	-0.0068	0.0027	-0.0007	0.0037	0.0029	0.0107	0.0026	-0.0031	-0.0003
12	7206383	7276723	-0.0106	0.0019	0.0123	-0.0189	0.0151	0.0035	0.0009	-0.0075	0.0246	-0.0033	0.0586	0.0177	-0.0042	0.0035	-0.0005	-0.0067	0.013	-0.0099	0.0033	0.0575	0.0124	-0.0162	0.0018	-0.0015	0.015	0.0388	0.0131	-0.0041	-0.0068	0.0084	0.0061	0.023	-0.0148	0.0144	0.0549	0.0223	-0.021	0.083	0.0651	0.07	0.0675	-0.0064	0.0109	0.0913	0.0821	0.0531	0.0743	0.0653	0.0039	0.0521	0.0746	0.0545	0.0573	-0.0079	0.0474	0.0178	0.0215	0.0106	0.0067	-0.0141	-0.0222	0.0321	-0.0034	-0.0133	-0.0122	-0.0126	-0.0085	-0.0056	0.0106	-0.0065	-0.0224	-0.016	-0.0205	-0.0189	-0.001	0.0466	0.0115	0.0116	-0.0008	0.0098	-0.0142	-0.0273	0.0121	0.0016	-0.0161	-0.009	0.0054	0.0175	0.0057	0.0113	0.0151	0.0091	0.0088	0.0231	0.012	0.0056	-0.0024	0.0018	0.011	0.0125	0.0117	0.0247	-0.0036	0.0163	0.0192	0.0141	-0.0066	0.064	0.0238	0.0048	-0.01	0.032	0.022	0.0298	0.0192	0.0043	0.0187	0.0038	0.0147	0.0167	0.0047	0.0082	0.0474	-0.0015	0.0131	0.0069	0.0107	0.0134	0.0222	-0.0142	0.0191	0.0003	0.0104	0.0593	0.0049	0.0039	-0.0121	-0.0242	-0.019	0.0056	-0.0061	0.0071	-0.0014	-0.0005	-0.0197	-0.0067	-0.0161	0.0094	0.0043	-0.0069	0.0084	0.0115	-0.011	-0.0019	0.0109	-0.0217	-0.0021	-0.0103	0.013	-0.0124	0.0626	0.0079	0.0033	-0.0173
12	7276727	7356418	0.002	-0.0082	0.0038	-0.0014	-0.0068	-0.0132	-0.0011	-0.008	0.0224	0.0195	0.0234	0.0293	-0.0048	0.0023	-0.0008	0.0082	-0.0151	-0.0046	-0.01	0.0311	0	0.0028	-0.0257	-0.0034	-0.0046	-0.0169	0.0042	0.0069	0.0145	-0.018	-0.0075	-0.0117	0.0063	-0.0063	0.0366	0.0032	0.013	0.0561	0.0633	0.0443	0.0549	-0.0102	0.0048	0.0506	0.0588	0.0487	0.0573	0.0237	-0.0087	0.0214	0.0691	0.0698	0.0468	-0.0025	0.0504	0.0062	0.0205	-0.0047	0.0071	-0.0035	-0.0194	0.0049	0.0098	-0.0121	-0.0182	0.0054	-0.016	-0.0252	-0.0059	-0.0016	-0.0218	0.0039	-0.0049	-0.0246	-0.0101	0.0201	0.0203	0.0274	-0.0012	0.0086	-0.004	-0.0126	0.001	0.0065	0.0013	-0.0123	0.0011	0.0086	-0.0047	-0.0054	0.0067	-0.0082	0.0088	0.0209	0.0281	-0.0011	-0.0007	0.0022	-0.0132	-0.0046	0.0324	-0.0097	0.0021	-0.0041	0.0259	-0.0062	0.0218	0.0245	0.0051	0.0004	0.0089	0.0094	0.004	0.0006	-0.016	-0.001	0.0014	-0.0218	-0.021	-0.0269	-0.0244	-0.0266	0.0322	-0.0155	-0.0149	-0.0211	-0.0104	-0.0049	0.0049	0	-0.0034	-0.0153	-0.0065	0.0241	-0.0002	-0.0049	-0.0054	-0.0036	0.0168	-0.0041	0.0021	-0.0157	-0.0027	0.0193	0.0179	0.0004	-0.0018	-0.0199	-0.0141	0.0306	-0.0134	-0.003	-0.0066	-0.0082	0.0164	-0.0048	-0.0077	-0.012	-0.0114	0.0151	0.0187	0.0016	-0.0054	0.0009
12	7356419	7409248	-0.0188	0.0199	-0.0035	-0.0335	-0.0083	-0.0135	-0.0211	0.0083	-0.0018	-0.0102	-0.007	-0.0077	-0.0054	-0.0122	0.002	-0.0073	0.0057	-0.0172	0.0282	-0.0256	0.0081	-0.0022	0.0416	0.0495	0.0254	0.1282	0.0199	0.0073	0.0068	0.0434	0.0998	0.0226	-0.0114	0.046	-0.0198	0.0237	0.003	-0.0206	-0.0165	-0.0163	-0.0104	0.0152	0.0172	0.0228	-0.0044	0.0187	0.0112	0.0248	0.0051	-0.0116	-0.0051	-0.0036	-0.0043	-0.0032	0.0214	-0.0173	-0.0332	-0.0261	-0.0074	-0.0157	0.0015	-0.0324	-0.0265	0.0041	-0.002	-0.0411	-0.0019	-0.007	-0.0213	-0.0114	-0.02	-0.0134	0.0068	0.0092	-0.0037	-0.0218	-0.0016	-0.0197	-0.0136	-0.0173	-0.0139	-0.0042	0.0004	-0.0137	0.0014	0.0057	-0.0212	0.0015	0.0087	-0.009	-0.0163	-0.0028	-0.0136	0.0066	-0.0368	-0.0371	-0.0301	-0.0333	-0.0093	-0.0181	-0.0339	-0.0079	-0.028	0.0137	-0.0096	-0.0089	-0.0157	-0.0279	-0.0047	-0.0196	-0.0122	-0.0119	-0.0307	-0.04	-0.0165	0.0014	0.0149	0.0116	0.0087	0.0033	-0.0071	0.0197	-0.0176	0.0062	0.0148	-0.0203	-0.0164	-0.016	-0.041	-0.0085	0.0024	-0.0029	0.0078	-0.0086	0.0073	-0.0164	-0.0046	0.0151	0.0279	-0.0104	-0.0131	0.0031	-0.0105	-0.0108	-0.0243	-0.0308	-0.0301	-0.0039	-0.0152	-0.0489	-0.0054	-0.0125	-0.0253	0.0163	-0.0071	0.0031	0.0063	0.0031	-0.005	-0.014	-0.0233	-0.0025	-0.0151	-0.0102
12	7409252	7474699	-0.0086	0.0014	0.0029	0.0024	0.0195	-0.0396	0.0148	-0.0259	-0.001	0.0155	0.0126	0.0041	-0.0471	-0.0172	-0.0043	0.0155	-0.0306	0.0119	-0.0163	0.0114	-0.008	0.0111	-0.0031	-0.0468	-0.0408	-0.0542	-0.0142	-0.0188	-0.027	0.0025	-0.0085	-0.0415	-0.0055	-0.0277	-0.0015	-0.0176	-0.0052	0.1103	0.0664	0.0817	0.058	-0.0019	-0.0128	0.0971	0.0808	0.0585	0.0617	0.0481	0.0223	0.0097	0.0574	0.0212	0.0199	-0.0066	0.0193	0.0408	0.014	0.0282	0.0236	0.0154	0.0009	0.0197	0.0166	0.0177	0.0038	0.0244	0.0287	0.0201	-0.0161	0.0179	0.0153	0.0327	0.0312	0.0237	0.0372	0.0268	-0.0097	-0.0294	-0.032	0.0064	0.0105	0.0146	-0.0177	0.0294	0.0335	0.0308	-0.0143	-0.0284	-0.0619	-0.0492	-0.0201	-0.0167	-0.0256	-0.0095	-0.0204	-0.0155	-0.0101	-0.0059	0.0007	-0.0008	-0.0097	-0.0471	-0.0063	-0.0336	-0.0246	0.0137	-0.0011	-0.0009	-0.0227	-0.017	-0.006	0.005	-0.0043	-0.0224	0.0209	0.0115	0.0211	-0.0173	-0.0166	0.0005	-0.0043	0.0013	-0.0168	-0.0042	0.0099	0.0581	0.0509	0.0719	0.043	0.0093	-0.0133	-0.023	0.0282	0.0164	-0.0079	-0.02	-0.0322	-0.0347	-0.0886	-0.0651	-0.02	-0.024	-0.0405	-0.0352	-0.0253	-0.0214	-0.0057	-0.0054	-0.0128	-0.0304	-0.0476	-0.0171	-0.0172	-0.034	-0.0367	0.0003	-0.0071	-0.0147	0.0091	-0.0094	-0.0062	-0.023	-0.0225	-0.0161
12	7474700	7536329	-0.0159	-0.0014	0.0017	-0.0275	-0.0047	-0.0087	-0.0203	-0.0346	-0.0213	-0.0101	-0.0028	-0.0087	0.0008	-0.0219	-0.0053	-0.0048	0.0069	-0.0212	-0.017	-0.0017	-0.0057	-0.0056	0.0464	0.0319	0.0344	0.1203	0.0169	0.013	0.0086	0.0363	0.0457	0.0203	-0.0144	-0.0022	0.0074	0.0066	0.0003	0.0791	0.0569	0.0632	0.0553	0.0028	0.0212	-0.0206	0.0027	0.0045	-0.0242	-0.0118	-0.016	0.0007	0.0726	0.0586	0.0617	-0.001	0.0569	0.0761	0.0527	0.0801	0.0279	0.0179	0.0169	0.0567	0.0158	0.0185	0.0206	0.0019	0.0072	0.0127	0.023	0.0159	-0.0007	0.0171	0.0074	0.003	-0.004	0.0142	0.07	0.0547	0.079	0.0084	0.0131	0.0126	0.0586	0.022	0.0135	0.0092	0.0112	0.0086	-0.0143	0.0167	-0.0015	0.013	0.0214	0.003	-0.0303	-0.0369	-0.0121	-0.0159	0.0005	0.0117	-0.027	0.0056	-0.0037	-0.0183	-0.0032	-0.0097	0.0018	0.0078	-0.0069	0.0064	0.01	-0.0025	-0.0134	0.012	-0.0086	0.0102	0.0009	0.0106	0.0132	0.0068	-0.0054	-0.0022	0.0186	0.0068	0.0042	0.0063	-0.0028	0.0007	-0.0027	0.0065	0.0065	0.0136	-0.015	0.0017	0.0049	0.0037	0.0072	0.0117	-0.0034	0.0035	-0.0116	0.0033	0.0118	0.002	-0.0278	-0.0233	-0.0251	-0.0082	0.0032	-0.0281	-0.0029	0	-0.0116	-0.0276	-0.0118	-0.0104	-0.0101	-0.01	-0.0161	-0.004	0.0007	-0.0145	-0.001	0.0029
12	7536330	7598348	-0.0006	0.0352	0.0412	-0.0183	0.005	0.004	0.0239	-0.0029	0.0238	-0.0038	0.0533	0.0324	-0.0086	0.0047	0.0321	0.0169	0.0045	-0.0161	-0.0021	0.0237	0.0045	-0.0201	0.0966	0.0663	0.0697	-0.1118	0.0228	0.0193	0.0394	0.0964	0.0191	0.0239	0.017	0.0174	0.0379	0.0212	0.0082	0.0354	0.001	0.0035	0.0274	0.0052	0.0161	0.1268	0.0125	0.0064	0.0075	0.0834	-0.0119	0.0283	0.0495	0.0083	0.023	0.0015	0.0372	0.0273	-0.005	-0.0032	0.0026	-0.0176	-0.0212	0.0186	0.0022	0.0162	0.0182	-0.0158	-0.0006	-0.0136	0.0069	0.0111	0.0018	-0.0202	0.0038	-0.0193	-0.0039	0.0378	0.0428	0.0033	0.0184	0.0066	0.0114	-0.0052	0.0293	-0.0193	0.0011	-0.0004	-0.0195	0.0913	0.0643	0.0678	0.0249	0.0138	0.0429	0.0791	-0.0024	-0.0002	0.0001	0.0022	-0.0046	0.0034	-0.0131	0.0262	0.0205	0.0195	0.0187	-0.0066	-0.0054	0.034	0.0232	0.0073	0.011	0.0323	0.0276	-0.0538	0.0052	0.0113	0.0241	0.0041	0.0391	0.0084	0.0252	0.0067	0.0417	0.0157	0.0197	-0.026	-0.0102	-0.0296	-0.0161	-0.0053	0.0246	-0.0006	-0.0132	0.0266	0.0226	-0.0176	-0.019	0.0533	0.0591	0.0558	0.0273	0.0169	0.0214	0.0516	-0.0349	-0.0112	0.0041	-0.002	-0.0152	-0.0369	0.028	0.0093	0.0022	0.0215	0.0005	0.0022	0.0029	-0.0224	-0.0048	-0.0185	0.0364	0.0251	0.0096	-0.0044
12	7598353	7649523	0.0239	0.0094	0.0173	0.0204	0.0272	0.0176	0.0393	0.0081	0.0208	0.0151	0.0273	0.0107	-0.0202	0.0077	0.0059	0.0084	-0.0054	0.0223	-0.017	0.0197	-0.0136	-0.0077	0.03	0.0028	0.0117	0.085	0.0008	-0.0055	-0.0163	0.0207	0.0705	-0.0047	0.0091	-0.0162	0.016	-0.013	-0.019	0.0456	0.0209	0.0457	0.034	0.0015	-0.0224	0.0373	0.0009	-0.0049	-0.0003	0.0077	0.006	0.0213	0.0206	0.005	0.0247	-0.0018	0.0004	0.0455	0.025	0.0466	-0.0068	-0.0158	-0.0177	0.042	0.0158	-0.0075	-0.0021	0.0135	-0.0027	0.0098	0.0109	-0.0094	0.021	-0.0035	-0.0152	-0.0025	-0.0016	0.0134	0.0199	0.0085	0.0249	0.0001	-0.0098	-0.0096	0.0075	0.0079	-0.0103	0.0049	-0.0016	0.0148	0.0154	0.0192	0.0234	0.0088	0.0004	0.0079	-0.012	0.0103	0.0062	0.0193	0.0125	0.014	-0.0106	0.0138	0.0225	0.0037	0.0027	0.0109	0.0015	0.026	0.0031	0.0035	-0.0074	-0.0018	0.0166	0.0028	0.0026	-0.0079	-0.0214	-0.0156	-0.0014	0.0098	0.0194	-0.0017	0.015	-0.0083	0.0051	0.0308	0.0199	0.0251	0.0419	0.0159	0.009	0.0103	0.0077	0.0226	-0.0154	-0.0049	-0.0231	0.0172	0.0122	0.03	0.0082	0.0048	-0.0095	0.0342	-0.0101	0.0144	0.0062	0.009	0.0057	0.0115	0.0013	0.0025	0.0146	-0.0098	-0.006	-0.0155	-0.0041	-0.0099	0.0081	-0.0052	0.0232	-0.0078	0.0004	-0.0144
12	7649524	7706157	0.0237	-0.0013	0.0108	0.014	0.0129	0.0064	0.0186	-0.0212	-0.0047	0.0107	0.0049	-0.0079	-0.0017	-0.0143	-0.0156	-0.0133	-0.0183	0.007	-0.0467	0.0062	-0.0352	-0.0214	-0.0264	-0.0374	-0.0313	0.1211	0.0105	-0.0109	-0.0039	-0.0343	0.0837	-0.0093	0.0039	-0.0372	-0.0018	-0.0269	-0.0247	0.0018	-0.0026	0.0033	-0.0008	0.0007	-0.0067	0.0217	0.0186	0.0107	0.0238	0.0284	-0.0026	0.0068	-0.0122	-0.0109	-0.0151	-0.0111	-0.0151	-0.0141	-0.0119	-0.0169	0.019	0.0145	0.0042	-0.0102	0.0439	0.0137	0.0153	0.0324	0.0211	0.0171	0.027	0.0134	0.0231	0.0484	0.0311	0.0216	0.0078	0.0179	-0.0293	-0.021	-0.037	0.0075	0.0018	-0.0067	-0.0252	0.0399	0.0169	0.01	-0.0142	-0.0079	-0.0073	-0.0132	-0.0038	-0.0203	-0.007	-0.0037	0.0161	0.0259	0.0155	-0.0127	-0.008	-0.0025	0.0265	-0.0214	0.0014	-0.0499	-0.0223	-0.0167	-0.0023	-0.0082	-0.0382	-0.0275	-0.0265	-0.0138	0.0021	0.0014	-0.0107	-0.0221	-0.0133	-0.0116	-0.0024	0.0005	0.004	0.0028	0.0097	-0.0219	-0.0054	0.0165	0.0094	0.0219	0.0165	0.0357	0.0216	0.0192	0.0064	0.0164	-0.0235	-0.0037	-0.0065	0.0083	0.0056	0.014	-0.0014	-0.0065	0.005	0.012	0.0299	0.0375	-0.0106	0.0041	0.0078	0.0397	-0.0193	-0.0061	0.011	-0.0471	-0.0119	0.0025	0.0144	0.0127	-0.0076	0.0052	0.0015	-0.0361	-0.0166	-0.0173
12	7706163	7763932	0.0003	-0.0032	-0.0072	0.0107	0.0032	-0.0111	-0.001	0.0105	-0.0292	-0.0081	0.025	0.0071	-0.0078	0.0133	0.0054	-0.0033	-0.0112	0.0059	0.0096	0.0277	0.0105	0.0044	-0.019	-0.0322	-0.057	-0.0222	-0.0144	-0.0096	-0.0141	-0.0154	-0.0117	-0.0223	-0.0044	-0.0025	0.0209	-0.0005	-0.006	0.0695	0.0555	0.0937	0.0591	-0.0138	-0.0059	0.0971	0.0484	0.0533	0.0657	0.0882	-0.0061	0.0149	0.0818	0.0632	0.1147	-0.0063	0.0727	0.0327	0.0125	0.0444	-0.009	0.0017	0.0248	0.0355	-0.0088	-0.0014	0.0181	0.0021	0.0058	0.0264	-0.0206	0.0129	0.0247	0.0036	0.0114	0.0253	0.0044	0.0263	0.0441	0.0194	0.0639	0.0018	0.0062	0.0227	0.0487	-0.0006	0.0069	0.0178	-0.0093	-0.0391	-0.0122	-0.0344	-0.0151	-0.0152	-0.008	-0.0496	-0.0185	0.0157	0.0148	-0.0013	-0.0054	0.0048	-0.0305	-0.0233	-0.0002	-0.0038	-0.0271	-0.0049	-0.0075	0.0164	-0.0017	-0.005	-0.0018	-0.0078	0.0858	0.0696	0.0157	-0.0097	-0.0108	0.0086	0.0027	0.0112	0.0082	0.0086	0.0217	0.0066	0.0044	-0.0135	-0.008	-0.0235	-0.015	-0.0108	-0.0046	-0.0218	-0.0008	0.0209	-0.0082	-0.006	0.0043	-0.0311	-0.0329	-0.0237	-0.0104	-0.0116	-0.0034	-0.0384	-0.0107	0.0265	0.0034	-0.0018	0.0093	-0.02	-0.0194	0.0049	0.0034	0.0008	-0.0228	0.0055	0.0043	0.005	-0.0021	-0.0045	0.0194	0.0025	-0.0016	0.0019
12	7763933	7827239	-0.0236	-0.0216	-0.0387	-0.0166	-0.0322	-0.0014	-0.0329	-0.0579	-0.0748	-0.0475	0.0255	-0.0134	0.0342	-0.0042	-0.0052	-0.002	0.0217	0.0065	-0.0321	0.0433	0.0185	0.0339	0.0035	-0.0128	-0.0069	0.0247	-0.0074	-0.001	-0.0053	-0.0107	-0.031	0.016	0.0024	-0.0385	0.0427	0.013	0.0303	0.0378	0.0251	0.0453	0.0163	-0.0094	-0.0064	-0.1031	-0.0863	-0.0832	-0.0591	-0.0773	-0.0012	0.0351	0.0507	0.0464	0.0644	0.0069	0.0419	0.0975	0.0848	0.0856	0.0462	0.0312	0.0578	0.0698	0.0291	0.0141	0.0287	0.0329	0.0141	0.0307	0.0517	0.024	0.0365	0.0217	0.0145	0.0226	0.0175	0.0552	0.1158	0.1108	0.1082	0.0457	0.0289	0.0603	0.0983	0.025	0.0185	0.0281	0.0185	0.0089	0.0232	-0.007	0.009	-0.0007	0.0077	0.0027	0.0052	0.0312	-0.0006	0.0148	0.0002	0.0116	0.0113	0.0289	0.0126	-0.0242	-0.0254	0.0057	-0.0133	0.0429	0.0255	0.0153	0.0397	0.0029	-0.0274	0.0156	0.0319	0.0038	0.0174	0.0489	0.0212	0.0236	0.0274	0.0154	0.0362	0.05	0.0218	-0.0121	-0.0231	-0.0189	-0.0282	-0.0199	-0.0374	0.0023	-0.0069	0.0295	0.0202	0.0119	0.0285	0.0052	-0.0182	-0.0119	-0.0007	-0.0094	-0.0067	-0.0195	0.0019	-0.0052	0.006	-0.008	-0.0016	-0.0092	0.0213	0.0016	0.001	-0.0328	-0.0382	-0.0099	-0.0089	-0.0149	0	-0.0223	0.0366	0.0181	0.0084	0.0293
12	7827248	7881015	0.0059	-0.0191	-0.004	-0.0007	-0.0125	0.0251	-0.0091	-0.0149	-0.0236	-0.0027	0.0318	-0.0053	-0.0137	-0.0062	-0.014	-0.0046	0.0185	-0.0051	-0.0201	0.0474	-0.0106	-0.0001	-0.0015	-0.0267	-0.013	0.0113	0.008	0.007	0.0117	-0.006	0.0333	0.0251	0.0041	-0.0135	0.0519	-0.0046	0.0085	0.0691	0.0484	0.0603	0.0334	-0.0075	0.005	-0.0022	-0.0349	-0.0423	-0.0396	-0.0085	0.0037	0.0406	0.0401	0.0243	0.0306	-0.0014	0.0234	0.0973	0.083	0.0922	0.0125	0.0193	0.0196	0.0653	0.019	0.0027	0.0173	0.0119	-0.0026	0.0078	0.0396	0.0108	0.0133	0.0047	-0.004	0.0049	0.0118	0.049	0.0693	0.0602	0.0637	0.0077	0.0083	0.0167	0.0566	0.0113	0.0101	0.0027	0.0229	0.0287	0.0197	0.0257	0.0175	0.0082	0.0157	0.0297	0.0271	0.0398	0.0336	0.009	0.0014	0.004	0.0316	0.0329	0.0076	-0.0049	-0.0051	0.0152	0.0104	0.0528	0.0032	0.012	0.0117	0.0018	-0.0066	-0.0288	0.0229	0.0149	0.0193	0.0028	-0.0004	-0.0082	-0.0051	-0.0124	0.0367	-0.0005	-0.0118	0.0394	0.0315	0.0397	0.0133	0.0114	0.0001	0.0305	0.0048	0.0421	0.0002	0.0082	0.0166	0.0265	-0.0093	0.0068	0.007	-0.0114	0.0177	0.0056	0.0247	0.0166	-0.0006	-0.0164	0.0058	0.01	0.0245	-0.0018	0.0094	-0.014	-0.0034	-0.011	-0.0207	0.0022	0.0023	0.0118	0.0393	-0.005	-0.0031	0.0134
12	7881019	7933824	-0.0022	-0.0095	-0.0073	-0.0131	0.002	0.0041	-0.0022	-0.0236	-0.0077	-0.0084	0.0166	0.0507	0.0019	-0.0185	-0.0123	-0.0182	0.0063	0.0051	-0.0207	0.0253	-0.0142	-0.0087	0.037	0.0277	0.0334	0.0513	0.0149	-0.0185	-0.012	0.0129	0.0496	0.0188	-0.0044	-0.007	0.0108	-0.0021	-0.0176	0.0108	0.0021	0.013	-0.0026	-0.0172	-0.0051	0.026	-0.0196	-0.0175	-0.0289	-0.0226	-0.0053	0.0095	0.0067	0.0148	0.0227	-0.0189	0.0051	0.0274	0.0174	0.0373	0.0214	-0.0003	0.0068	0.0289	0.0191	-0.0097	-0.0004	0.0058	0.0052	0.0078	0.0265	0.0076	0.0049	0.0259	-0.0054	-0.0015	0.0008	0.0162	0.0225	0.0295	0.0458	0.0043	-0.0115	-0.0093	0.0356	0.0193	-0.0108	-0.0018	0.005	0.0039	0.0065	0.0176	-0.0076	-0.0052	0.0014	-0.0122	-0.0268	-0.0169	-0.0123	-0.0193	0.0116	0.0111	-0.0205	-0.0001	0.0062	-0.0274	0.0016	0.0053	-0.0018	0.0213	-0.0204	-0.0061	-0.0077	-0.0026	-0.0322	-0.0383	0.0134	-0.0009	-0.0027	0.0093	0.0031	0.0102	0.0077	0.0021	0.0154	-0.0048	0.0013	0.0049	-0.0148	-0.0117	-0.0088	0.0149	0.0092	0.0219	0.0104	0.027	-0.0009	0.0119	0.0088	0.007	-0.0102	0.0184	-0.0037	0.0031	0.0021	-0.0087	-0.0237	-0.0111	-0.0157	0.0185	0.0115	-0.0173	0.0032	0.02	0.0069	-0.0239	0.0023	0.004	0.0085	0.0008	0.0111	-0.0014	0.0278	-0.0172	0.0007	-0.0071
12	7933835	8001218	-0.0166	-0.0003	0.0013	-0.0134	0.0161	0.008	0.0152	-0.0206	0.0221	-0.001	0.0306	0.0197	0.0103	0.0023	-0.0006	0.0098	0.0232	0.0138	-0.0037	0.0306	0.0166	0.0064	-0.0057	-0.0154	0.0122	0.0984	-0.0013	-0.0139	-0.0208	-0.015	0.0604	0.0221	-0.0021	-0.0047	0.0207	0.0157	-0.0089	-0.0025	-0.0087	-0.0063	-0.0097	-0.0104	-0.015	-0.0181	-0.0464	-0.0581	-0.0485	-0.0268	-0.0063	0.022	0.0052	0.0048	0.0128	-0.0097	0.0006	0.0359	0.041	0.0335	0.0185	-0.0022	-0.0196	0.0276	0.0036	-0.0026	-0.0197	0.004	0.0079	-0.0024	0.0269	0.0073	-0.0048	-0.0108	-0.0036	-0.0134	-0.0003	0.0286	0.042	0.0529	0.0509	0.0198	-0.0026	-0.0114	0.0366	-0.01	0.0013	-0.0185	0.0012	0.043	0.0387	0.0461	0.0166	0.0011	-0.0078	0.0285	0.0384	0.0423	0.0265	0.015	0.0125	0.0102	0.0343	0.036	0.0076	0.0108	0.0133	0.0025	-0.0069	0.0316	0.0295	0.0007	0.0005	0.0129	0.053	0.0413	0.0183	0.0123	0.0072	0.0011	0.0024	0.0153	0.0146	0.0083	0.0287	0.0079	-0.0003	-0.0111	-0.0179	-0.0275	-0.0132	-0.0187	-0.0073	0.0062	0.002	0.031	0.0299	-0.0037	0.0017	0.0275	0.0156	0.031	0.0187	-0.005	0.0038	0.0203	0.0262	0.0145	0.0167	0.0075	0.0201	0.028	0.0376	0.0056	0.0165	0.0123	0.023	0.0016	-0.0063	0.0121	-0.0015	0.0003	0.027	0.0308	-0.0041	0.0091
12	8001222	8108147	-0.0122	0.0001	-0.0042	-0.0121	0.0059	-0.0057	0.0106	-0.0139	0.0092	-0.0271	0.0024	0.0008	0.0028	-0.0058	-0.0069	-0.0146	0.0066	0.0146	0.0009	0.0023	0.0072	-0.0066	0.0289	0.0219	0.0429	0.1362	0.0015	-0.0098	-0.013	0.0283	0.1784	0.0077	0.0037	0.0022	-0.0056	0.0083	-0.0166	0.0739	0.0599	0.1236	0.0668	-0.006	-0.0137	0.1133	0.0499	0.0324	0.1019	0.1114	-0.0158	-0.0036	0.0653	0.0523	0.1161	-0.0113	0.0609	0.0385	0.0367	0.0546	0.0114	0.0054	-0.0072	0.0201	-0.0007	0.0053	-0.011	-0.0018	0.0125	-0.0005	0.0061	0.0123	0.0034	-0.0139	-0.0049	-0.0236	-0.006	0.0074	0.0297	0.0288	0.0473	0.0067	-0.0002	-0.0181	0.0141	0.0024	-0.0041	-0.0113	0.0098	-0.0048	0.0428	0.0075	0.0139	0.0114	0.0121	-0.008	-0.0279	0.0185	-0.0275	0.0109	0.0187	0.0213	-0.0301	0.0185	0.0244	0.0149	0.0257	-0.0022	-0.0153	0.0116	0.0189	0.0042	0.0034	-0.0278	0.1216	0.0333	0.0102	-0.0038	-0.0283	0.0283	0.0249	0.0314	0.0392	0.0179	0.0139	0.0187	0.0219	0.0118	0.0101	0.0096	0.0078	-0.0075	0.0068	-0.001	-0.0059	0.0076	0.0084	0.0096	0.0056	0.0287	0.0339	0.013	-0.0042	0.0119	0.002	0.0259	-0.0011	-0.0241	-0.0048	0.019	0.0127	-0.0028	0.0031	0.0161	0.0159	-0.0031	0.0152	-0.02	-0.0001	-0.0119	-0.0022	-0.0225	0.0116	0.0039	0.0041	-0.005
12	8108151	8197704	0.0243	0.0165	0.02	0.0133	0.0223	0.0137	0.0114	0.0007	0.0035	0.029	0.0557	0.0979	0.0273	0.002	0.0259	0.0236	-0.0085	-0.0067	-0.0254	0.0419	-0.0189	0.0053	0.0029	0.0361	0.0226	0.0674	0.0115	-0.0038	-0.0039	0.0094	0.1136	0.001	-0.0097	-0.014	0.039	-0.0099	0.0024	0.0761	0.0998	0.09	0.0482	0.0085	0.0071	0.0625	0.0446	0.0604	0.064	-0.0314	0.0271	0.0493	0.0493	0.0666	0.0649	0.0182	0.0271	0.0428	0.0531	0.0428	-0.0006	0	-0.003	0.0175	0.0232	0.0163	0.0163	0.0123	0.0186	0.0186	0.0137	0.0075	0.0091	0.0088	0.019	0.0177	0.0328	0.0558	0.017	0.0213	0.0197	0.0013	0.0246	0.0196	-0.0017	0.0016	0.0009	0.0047	-0.018	0.0167	0.0267	0.0171	0.0168	-0.0024	-0.0008	0.0093	0.0125	-0.0095	-0.0055	0.0047	0.0014	0.003	-0.0002	0.0051	-0.0072	-0.0092	-0.0187	0.0188	0.014	0.04	-0.0061	0.0083	0.0047	-0.0317	0.0504	-0.0145	0.0017	-0.0127	-0.03	-0.0327	-0.0173	-0.0134	-0.0223	-0.0171	0.0186	-0.0099	-0.0248	0.0252	0.0309	0.0216	0.0211	0.0219	-0.0062	0.0123	0.0112	0.0317	-0.0023	-0.0009	-0.008	0.0546	0.0255	0.0328	0.025	0.0181	0.0137	0.0437	0.0447	0.0074	0.0119	0.02	0.0159	0.0303	0.0113	0.0061	0.0037	-0.0019	-0.0056	0.0081	0.0212	0.015	0.0322	0.0229	0.055	-0.0002	0.0232	0.0146
12	8197706	8238709	0.026	0.0062	0.011	0.0168	0.0079	0.0212	0.0042	0.012	0.0051	-0.0028	0.0463	0.0602	0.0039	0.0122	0.0123	0.0239	-0.0036	-0.0063	-0.0169	0.0409	-0.0128	0.0114	-0.0079	0.0149	0.0101	-0.014	0.0092	-0.0041	0.0029	-0.0154	0.0072	0.0039	-0.004	-0.0083	0.0379	-0.0057	0.0135	0.0511	0.0602	0.0641	0.0493	0.0113	0.0063	0.1318	0.0726	0.0683	0.0854	0.0781	0.0081	0.0509	0.0372	0.0533	0.047	0.0161	0.0427	-0.0032	0.0081	0.0018	-0.0099	0.0001	-0.0041	-0.0011	0.0154	0.0063	0.0065	0.007	0.009	0.0038	0.0114	-0.0054	0	-0.0008	-0.0047	-0.0062	0.0038	0.0464	-0.02	-0.0014	-0.0192	0.0013	0.0115	0.0177	-0.0097	0.0045	0.0008	0.0073	0.0042	0.0153	0.032	0.0291	0.0187	0.0125	0.015	0.0191	0.02	0.0156	0.0165	0.0088	0.0152	0.0109	0.0298	0.0119	0.0057	0.0008	0.0066	0.0074	-0.0016	0.0501	0.0019	0.0153	0.0224	-0.0041	0.0088	-0.0049	-0.0027	-0.0017	0.0045	0.0029	0.0127	0.0098	0.0071	0.002	0.0422	0.0217	0.0126	0.0181	0.0104	0.023	0.0092	0.0138	-0.0125	0.01	-0.0058	0.0362	-0.0144	-0.0007	-0.0118	0.0206	0.036	0.0323	0.0117	0.0063	-0.0026	0.0138	0.0248	0.0188	0.0024	0.0094	-0.0048	0.0251	0.006	-0.0061	-0.0083	-0.0058	-0.0096	-0.0075	-0.0066	-0.0187	0.0031	-0.0126	0.0457	-0.0036	0.0103	0.0094
12	8238722	8286066	-0.0058	0.0053	0.0008	-0.0085	-0.0057	-0.0105	-0.0106	-0.016	-0.0299	-0.0119	0.004	0.0422	-0.0089	-0.0006	-0.0052	-0.0271	-0.0047	-0.0113	-0.0098	-0.0009	0.0049	-0.0233	0.0232	-0.0052	0.0093	0.112	0.0036	0.0053	0.0084	0.0009	0.076	-0.0017	-0.0044	-0.0065	0.0033	0.0077	-0.017	0.0671	0.0432	0.0688	0.0452	0.0066	0.0108	0.0947	0.0997	0.0839	0.1227	0.0457	0.0034	0.0055	0.0423	0.0364	0.0479	-0.0031	0.0249	-0.0192	-0.0304	-0.0356	0.0146	0.0114	0.0265	-0.0353	0.0091	0.0169	0.0281	0.0058	0.0119	0.02	0.0044	0.01	0.0166	0.0031	0.0066	0.0184	0.0113	0.0145	-0.0406	-0.0336	-0.052	0.0134	0.0062	0.0019	-0.0529	0.0124	0.0136	0.0124	0.0051	-0.0067	-0.0116	-0.0282	0.0071	0.0123	0.0132	-0.0123	-0.0268	-0.0056	-0.0327	0.0033	0.0065	0.0043	-0.0118	0.0014	-0.0006	-0.0032	-0.019	0.0064	-0.0043	0.0088	0.0106	0.0003	-0.0136	-0.0269	0.0001	-0.0071	-0.0181	-0.0196	-0.0311	0.0137	0.0147	0.0081	0.0047	0.0053	0.0015	-0.0077	0.0025	0.0291	0.0065	0.0246	0.0238	-0.0052	0.0252	-0.0102	0.0061	0.0085	0.0008	-0.0036	0.012	0.0265	0.0109	-0.0029	-0.0059	0.002	0.0164	0.0254	0.0027	-0.0107	-0.0088	-0.0031	0.007	0.0219	-0.0097	-0.0052	0.0019	-0.0154	-0.0161	-0.0143	-0.0112	0.0034	-0.0008	-0.0024	0.0007	0.0003	-0.0079	-0.011
12	8286067	8342860	0.0034	-0.006	-0.0185	0.0076	-0.007	-0.008	-0.0135	-0.0234	-0.0151	-0.0048	0.0034	0.0848	0.0334	0.0228	0.0085	-0.0032	-0.011	0.0049	-0.0263	0.0086	0.0182	0.0125	0.0174	-0.0026	0.0149	0.0381	-0.0061	-0.0056	-0.0129	-0.0117	-0.0009	-0.0161	-0.0054	-0.0317	0.0046	0.0139	0.0037	0.0545	0.0339	0.0388	0.0271	-0.0101	-0.0048	0.032	0.0587	0.0378	0.0434	-0.0252	-0.0016	-0.0005	0.0282	0.0323	0.0222	0.0043	0.0132	0.0056	0.0011	0.0029	0.0209	-0.0003	0.0131	-0.003	0.0249	-0.0063	-0.0046	0.0269	-0.0015	0.0051	0.0141	0.0042	0.0004	0.024	-0.0082	0.002	0.0015	0.0031	-0.0168	0.0016	-0.0108	0.0412	0.0079	0.0091	-0.0149	0.0341	-0.0007	0.017	0.0075	0.0032	-0.0189	0	0.0014	0.0022	-0.0081	-0.0072	-0.0116	-0.0133	-0.0117	0.0066	0.0068	0.0041	0.0037	-0.0099	-0.0016	-0.0252	-0.0021	0.008	0.0041	0.0103	0.0194	0.0148	0.007	0.0169	0.0545	0.0646	0.0218	0.0268	0.013	0.0054	-0.0109	-0.0013	-0.0064	-0.0049	0.0014	0.0022	0.0101	0.0264	-0.0007	0.0164	0.0141	-0.021	-0.0146	-0.0341	-0.0054	-0.0045	-0.0185	0.0006	-0.0068	-0.0198	-0.0506	-0.0399	-0.0196	-0.0066	-0.0327	-0.0246	-0.0314	-0.0437	-0.0117	-0.0008	-0.0165	-0.0108	-0.0271	0.0049	-0.0207	-0.0439	-0.0228	-0.0218	-0.0092	-0.0251	0.0023	-0.0103	0.0039	0.0045	0.0084	-0.0091
12	8342862	8410650	-0.0019	-0.009	0.017	-0.0027	0.0236	-0.009	0.0063	-0.0007	0.0051	-0.0154	-0.0155	0.0255	0.0188	0.0028	-0.0048	-0.0057	-0.0072	-0.0097	0.0014	-0.0073	0.004	-0.0197	-0.0148	-0.0141	0.0188	0.058	0.0014	-0.0068	-0.0125	-0.0009	0.0338	-0.0062	-0.0188	0.0027	-0.0124	0.0051	-0.0282	-0.0192	-0.0152	-0.0263	-0.033	0.0086	0.0104	-0.0271	0.0586	0.0226	0.0593	-0.0408	-0.0313	0.0007	-0.0337	-0.0385	-0.0353	0.0123	-0.0395	-0.0556	-0.0302	-0.0627	0.0006	0.0137	-0.0038	-0.0758	-0.0013	0.0066	0.0129	-0.0022	0.011	0.02	-0.009	-0.0022	0.0022	-0.0034	0.0118	-0.0116	-0.0333	-0.0013	-0.0713	-0.0536	-0.0732	0.003	0.0102	-0.0089	-0.0841	-0.0101	-0.0004	-0.0134	0.0037	-0.011	-0.0213	-0.0275	0.0023	-0.0057	0.0285	-0.0191	0.0024	-0.0068	-0.0351	0.0009	0.0006	0.034	-0.0155	-0.0054	0.0125	0.0037	0.013	-0.0426	-0.0102	-0.0117	0.0059	-0.0003	0.0009	-0.0276	-0.0426	-0.0308	-0.0153	0.0031	-0.0272	0.0139	0.0302	0.0345	0.0203	0.0106	0.0345	0.0105	0.0061	0.0146	0.0245	0.0077	0.0044	-0.0045	0.0221	-0.0118	-0.0426	-0.0114	0.0103	0.014	0.009	0.0199	-0.0035	-0.0305	0.0116	0.0079	0.0329	0.0118	0.0289	-0.0372	0.009	0.0126	0.0378	0.0108	0.0024	-0.0016	0.0165	0.0132	0.0182	0.0105	0.0149	0.0058	-0.0325	-0.0068	-0.0009	0.013	0.0103	0.0047
12	8410652	8464996	0.0275	0.0066	-0.0129	0.0464	-0.0094	0.03	-0.0201	-0.0022	-0.0124	-0.0195	0.0173	0.0413	-0.0111	0.008	-0.0146	-0.0078	0.0044	-0.0082	-0.0304	0.0117	-0.0181	0.0048	-0.0134	-0.0947	-0.0277	-0.0521	-0.034	-0.0024	-0.0018	-0.0241	-0.0746	-0.0226	-0.0099	-0.0604	0.0101	-0.0446	0.0035	-0.0176	-0.058	0.0287	-0.0472	0.0074	0.009	0.0452	-0.0371	-0.079	0.0709	-0.0063	-0.0002	0.0177	-0.0501	-0.0814	0.0034	-0.0132	-0.071	0.0091	0.0026	-0.023	0.0018	0.0026	0.0103	-0.0142	0.0294	0.0095	-0.0014	0.0483	0.0097	0	0.0332	0.0021	-0.0101	0.0003	0.0125	0.0169	0.0014	0.0196	-0.0195	-0.0138	-0.0544	0.0096	-0.011	0.0037	-0.0341	0.019	-0.0017	-0.0127	-0.0083	0.0421	0.1001	0.0107	0.0315	-0.0033	-0.0199	0.0458	0.0417	0.1406	0.0249	0.0512	-0.001	-0.0149	0.051	0.0301	-0.0238	-0.0003	-0.0174	-0.0078	-0.0234	0.0093	0.0088	-0.0215	-0.0116	0.0192	0.122	0.1186	0.1072	0.0183	0.025	0.0205	0.0125	0.0117	0.0044	0.028	0.0178	0.0158	0.0003	0.0292	0.0165	0.0287	0.0187	0.0193	-0.0052	0.0231	0.01	0.0293	-0.018	0.0042	0.023	0.0197	-0.0315	-0.0139	0.0076	0.0132	0.0162	0.016	0.025	0.0083	0.0329	0.0129	0.0145	0.0291	0.0107	0.004	0.0048	-0.0235	0.016	-0.0257	0.0168	0.0381	0.0029	-0.0003	0.0211	-0.0116	-0.0086	0.0173
12	8464999	8508625	0.0004	-0.0023	0.0224	0.0016	0.0162	-0.0091	0.0202	-0.0048	-0.0147	0.0063	-0.0004	-0.0338	-0.0175	-0.0083	-0.0056	0.0036	-0.0093	-0.0024	-0.0051	0.0018	-0.0075	-0.0175	0.0011	0.0167	0.0212	-0.0091	-0.0016	0.0026	0.0052	0.0309	-0.0259	-0.0105	0.0014	-0.0065	0.0038	-0.0085	-0.0136	0.0064	0.0157	-0.0056	0.0069	-0.0032	0.0024	0.0268	0.0045	0.0038	0.0097	0.0472	0.0012	-0.0013	0.0064	-0.0055	-0.0006	-0.0055	0.0025	0.003	0.0128	-0.0133	0.0039	0.0163	0.0113	-0.0024	0.0046	0.0149	0.0344	0.0053	0.0115	0.0265	-0.0049	0.0183	0.0322	-0.0091	0.017	0.0083	0.015	0.0158	0.003	-0.0088	-0.0082	-0.0032	0.0118	0.0145	-0.0069	0.0023	0.0053	0.0038	0.0004	0.0353	0.0244	0.0246	0.0154	-0.0021	0.0311	0.0306	0.03	0.0081	0.0051	0.0151	-0.0041	0.023	0.002	0.0039	0.0229	0.0098	-0.0092	0.0022	0.009	0	0.0052	-0.0041	0.0063	0.0269	0.0343	0.0466	0.0152	0.023	0.0179	-0.0069	0.0121	0.0077	0.0096	-0.0112	-0.0028	-0.0045	-0.0114	0.0001	0.0253	-0.0061	0.0051	0.008	0.0192	-0.0015	0.0057	0.0043	0.0013	0.0098	0.0066	0.0021	0.0053	-0.0065	0.0021	0.01	0.0365	0.0087	0.0009	-0.0216	0.0032	0.0067	0.0276	-0.0178	-0.0076	0.0115	0.0267	-0.0031	-0.0055	-0.0146	0.0132	0.0047	0.0101	0.0116	0.0098	-0.0058	0.0054	0.0095
12	8508631	8556022	-0.0068	-0.0051	-0.0095	-0.0193	-0.012	0.0086	0.0268	-0.0165	-0.0076	0.0126	0.0176	-0.0009	-0.006	-0.0025	-0.0162	-0.0122	0.0149	0.0355	-0.0088	0.0223	0.0042	-0.0007	0.0093	0.0272	0.0166	0.0482	0.0171	0.0051	0.0043	0.0137	0.0288	0.0272	0.0378	0.0052	0.0257	0.0162	0.002	-0.0021	0.0111	0.0066	-0.0004	-0.01	-0.0386	0.0545	0.0216	0.0332	0.0547	0.0471	0.0018	0.0136	-0.0049	0.0041	-0.0076	-0.0174	-0.0068	-0.0202	-0.0165	-0.0392	0.0149	-0.0045	0.0066	-0.0404	0.0084	-0.0098	-0.0028	-0.0048	-0.0132	-0.0056	0.0235	0.0003	0.0346	-0.0128	-0.0266	-0.0039	0.002	0.0136	-0.022	-0.0221	-0.0511	0.0121	-0.0176	-0.0033	-0.0451	-0.0174	-0.0278	-0.0213	0.0199	0.0191	0.0283	-0.0015	0.024	0.0189	0.0012	0.0301	0.0106	0.0045	-0.014	0.0083	0.0136	-0.0024	0.0173	0.034	0.0357	0.0132	0.004	0.0216	0.02	0.0369	0.0227	0.0063	0.0001	-0.0112	-0.0197	-0.0188	-0.0042	-0.0005	-0.0049	-0.0149	-0.0244	-0.0259	0.0099	-0.0256	0.0112	-0.0227	-0.0375	0.0042	0.0092	0.0203	0.0085	-0.0046	0.0008	0.0107	0.0164	0.0301	0.0327	0.0254	0.0293	0.0324	0.0331	-0.0008	0.0323	0.0256	0.0267	0.0358	0.0232	-0.0133	0.0164	0.0202	0.0218	0.0227	0.0407	0.0295	0.055	0.0211	0.0272	0.009	0.0075	0.028	0.026	0.0352	0.0418	0.0293	0.0117	0.0188
12	8556025	8598559	-0.0102	0.0191	0.0163	-0.0191	0.0144	0.0016	0.0132	-0.0342	-0.0061	-0.0049	0.047	0.0645	0.0469	0.0043	0.0138	0.0297	0.0112	-0.0017	-0.0218	0.0299	0.0133	0.0077	0.0553	0.0211	0.0193	0.0498	0.0137	0.0035	-0.0004	0.0353	0.0566	0.0214	-0.002	-0.0088	0.0323	0.0236	0.0072	-0.0258	-0.0434	-0.034	-0.017	0.0189	0.0019	0.0178	-0.0531	-0.0351	-0.0546	-0.0229	0.0205	0.047	-0.0195	-0.0261	-0.0203	0.0109	-0.0021	0.012	-0.017	0.0046	0.0286	-0.0033	0.0048	-0.0004	0.0187	0.0157	0.0208	0.0069	0.0116	0.0186	0.0295	-0.0026	0.0184	0.0059	0.0138	0.011	0.018	0.0438	0.0178	0.0003	0.0174	0.0318	0.0081	0.0283	0.0142	-0.0006	0.0035	0.0058	-0.0163	0.0437	0.0331	0.0479	0.0149	0.0026	0.0124	0.0343	-0.0051	0.0118	0.0246	0.0019	-0.0006	0.0109	0.002	0.0231	0.0077	-0.0066	-0.013	0.008	-0.0091	0.0316	0.0253	-0.005	0.017	0.0027	0.0743	0.044	-0.0094	0.0101	0.0073	0.006	0.0207	0.0187	0.0179	0.0118	0.0216	0.0268	0.0069	-0.0084	-0.022	-0.0179	-0.0188	-0.0139	-0.0081	-0.0019	0.0121	0.0369	0.0288	-0.007	-0.0018	0.0422	0.0457	0.0378	0.023	0.0146	0.0183	0.027	-0.0079	0.0155	0.0087	0.0097	0.0157	-0.0052	0.0292	-0.0062	0.0114	0.0008	-0.0081	0.0079	0.0124	0.0055	0.0151	-0.0062	0.0404	0.0317	0.004	0.0209
12	8598564	8646940	-0.0205	-0.013	-0.0073	-0.0211	0.0003	-0.0011	-0.0059	-0.0138	-0.0148	-0.0072	0.0158	0.0127	-0.0043	0.0112	0.0067	-0.0065	0.0184	0.0009	0.0092	0.0276	0.0285	0.0016	0.0155	0.0255	0.0493	0.0339	0.0034	-0.0106	-0.0104	0.0432	0.0627	0.0209	-0.0062	0.0121	0.0203	0.0306	-0.0052	0.0172	0.0218	0.0426	0.001	-0.0122	-0.001	0.0595	0.0491	0.0337	0.0722	0.0389	-0.0014	0.0165	0.0085	-0.0046	0.0247	0.0059	-0.0057	-0.021	-0.0056	-0.013	0.012	0.0039	0.0122	-0.039	-0.0082	-0.0091	0.0052	-0.0099	-0.0008	0.0112	0.0107	0.0032	0.0059	-0.0095	-0.0096	-0.0118	0.0009	0.0194	-0.0272	-0.0309	-0.0278	0.0208	0.0091	0.0064	-0.0437	-0.0075	-0.0021	-0.0092	0.0127	0.0107	0.0371	0.0276	0.0011	0.0002	0.0192	0.0181	-0.0022	0.0126	-0.0096	-0.0018	0.0083	0.0241	-0.0165	0.019	0.0159	0.0102	0.0132	0.0071	0.0085	0.0273	0.0292	0.0172	0.0164	0.001	0.0943	0.0451	0.034	0.0429	0.0059	0.0092	0.0029	0.0085	0.0037	-0.0117	0.0181	0.0043	-0.0091	0.011	0.0345	0.0231	0.0086	-0.0304	-0.0018	-0.0107	-0.0059	0.0104	0.021	0.0064	0.0236	0.0102	-0.0107	-0.0459	0.0011	-0.008	0.0215	0.0109	-0.0036	-0.0668	-0.0019	0.0018	0.0258	-0.0244	0.0195	0.0057	0.017	0.0105	0.0145	-0.0001	-0.0084	0.0007	0.0027	0.0089	0.0215	0.0294	0.0114	0.0171
12	8646944	8696189	-0.032	-0.0317	-0.0319	-0.0279	-0.004	-0.0112	-0.0109	-0.0224	-0.0175	-0.0394	-0.0077	0.0183	-0.003	-0.0027	0	0.0196	0.0179	0.0178	0.0132	0.0196	0.0267	0.0449	-0.0012	-0.0013	-0.0138	-0.0533	-0.0015	-0.0172	-0.0324	0.005	-0.0231	0.0166	-0.0066	0.0117	0.007	0.0253	0.0201	0.0523	0.0464	0.0624	0.0671	-0.0227	-0.0194	0.0653	0.0929	0.0867	0.0987	0.0429	-0.0122	-0.0005	0.0577	0.0466	0.0511	0.0074	0.0567	-0.0145	-0.0191	-0.0072	0.0184	0.0079	0.0136	0.0058	-0.012	-0.0232	-0.017	-0.0097	-0.0075	0.0094	0.0073	0.0004	0.0029	-0.0136	-0.0201	-0.0069	-0.0118	-0.0002	-0.0094	-0.0192	-0.019	0.016	0.0079	0.0301	-0.005	0	-0.0096	0.0051	0.0251	0.0064	0.0129	0.021	0.0013	-0.0043	-0.0117	0.0239	0.0068	0.0126	0.0283	0.0025	0.0109	0.017	0.0169	0.0189	0.0085	0.0144	0.0074	0.0018	-0.0235	0.0164	0.0276	0.0248	0.0351	0.0433	0.0271	0.0156	0.0218	0.0402	0.0411	0.0433	0.0196	0.0389	0.0346	0.0298	0.0138	0.0572	0.0335	-0.0059	0.0005	0.0145	0.0124	-0.0293	-0.0504	-0.0088	-0.0181	-0.0077	0.0186	0.0184	0.0082	-0.0476	-0.014	-0.0339	-0.0132	-0.0133	-0.026	-0.027	-0.0415	-0.0173	-0.0108	0.003	0.0045	-0.0282	0.0071	0.0105	-0.0027	0	-0.007	-0.0156	-0.0098	-0.0157	-0.0038	-0.0326	0.0096	0.016	0.0181	0.0248
12	8696194	8736712	-0.0127	0.0019	-0.0096	-0.0325	-0.016	-0.011	0.0053	-0.0253	-0.0293	0.0192	-0.0109	0.0246	0.0534	0.0259	0.019	0.0201	0.0019	0.0147	-0.0108	-0.0125	0.0342	0.0257	0.0283	0.0007	0.0603	0.0536	0.0251	0.0081	0.0088	0.0354	0.0472	0.0233	0.022	0.0128	-0.0065	0.0535	0.032	0.0315	0.0081	0.0134	0.0226	-0.0035	-0.0143	0.027	0.025	-0.0203	-0.0166	0.0492	0.0113	-0.0158	0.0342	0.0048	0.0134	0.011	0.0261	0.0129	0.0246	0.0269	0.0206	0.006	0.023	0.0286	0.0098	0.0084	0.0155	-0.0112	0.0015	0.0078	0.0118	0.0121	0.0304	0.0107	0.0104	0.0155	0.0207	-0.005	0.0141	0.0226	0.0281	0.0452	0.0233	0.0423	0.0326	0.0237	0.0177	0.0211	-0.0034	0.0206	-0.0022	0.0495	-0.001	-0.0023	0	0.0233	-0.0072	-0.0027	-0.0095	-0.0246	-0.0098	-0.0083	-0.0111	0.0011	0.0145	-0.0114	-0.017	0.0126	0.0264	-0.0142	0.033	0.0123	0.0253	0.0232	0.0521	0.035	0.0098	0.0184	0.028	-0.0201	-0.0304	-0.0352	-0.0178	-0.0313	-0.029	-0.0059	-0.0178	-0.0003	0.0044	0.0011	-0.0023	-0.0365	-0.0276	-0.0356	0.0022	-0.0265	-0.0054	-0.0135	-0.0009	-0.008	-0.0148	0.0268	-0.0224	-0.0158	-0.0132	-0.0114	-0.0347	-0.0322	-0.0453	-0.0227	-0.0208	-0.0441	-0.0168	-0.0094	0.0041	-0.0313	-0.0289	-0.0231	-0.0146	-0.0143	0.004	0.0184	-0.0241	0.0167	0.0021	0.0158
12	8736713	8779786	-0.0054	0.0002	0.0079	-0.0142	0.0109	-0.0188	-0.0111	-0.0182	-0.014	-0.0196	0.0124	0.0873	0.0649	-0.002	0.0209	0.0207	-0.0137	-0.0186	-0.0126	0.0122	0.0031	0.0105	0.0237	0.0019	-0.0357	-0.0604	0.0137	0	-0.0071	0.0122	-0.0317	-0.0027	-0.024	-0.0005	0.0124	0.0132	0.0056	0.0818	0.0536	0.1024	0.0541	0.0048	0.0184	0.0476	0.0632	0.0687	0.0986	0.018	-0.0169	0.0165	0.0805	0.0586	0.0893	0.0218	0.0644	0.0362	-0.0021	0.0274	0.0158	0.0156	0.0117	-0.0173	0.0117	0.0171	0.0206	0.0004	0.0145	0.0217	-0.0024	0.0127	0.0015	0.0099	0.0104	0.0151	-0.0079	0.0273	0.0345	0.004	0.0146	0.0137	0.033	0.0288	-0.0056	0.0103	0.0147	0.0105	0.0059	-0.0079	0.026	-0.0228	0.0018	0.0076	0.0061	0.0065	-0.0236	0.0185	0.0072	-0.0094	0.0063	0.0102	-0.0039	-0.0121	-0.0136	-0.0111	-0.0174	-0.016	-0.0215	0.018	0.0045	0.0233	0.015	-0.0211	0.0314	0.0201	0.014	0.0309	0.0043	0.0226	0.031	0.0299	0.0137	0.0255	0.0363	0.0371	0.0194	0.0003	-0.0075	0.0151	-0.0134	-0.0034	-0.012	-0.0177	-0.0354	-0.005	0.0042	-0.0013	-0.0005	0.0203	0.0071	-0.0713	-0.001	-0.0014	0.009	0.0009	-0.0018	-0.0259	-0.012	-0.0012	0.0126	-0.0085	-0.0145	-0.006	-0.0117	-0.0139	-0.0152	-0.0029	-0.0092	0.0027	-0.0217	-0.0199	0.0113	0.0023	0.0165	0.0171
12	8779798	8830759	0.0006	0.0033	-0.0009	0.0144	0.0034	-0.0298	-0.0273	-0.0218	-0.0389	-0.0106	0.0106	0.1109	0.048	0.0106	-0.0091	0.0024	-0.0294	-0.0256	-0.0219	0.0078	0.0091	0.0029	0.0017	0.0304	-0.0195	0.1026	-0.0183	0.005	-0.0058	0.0034	0.0848	-0.0434	-0.0296	-0.0384	0.0114	-0.0044	-0.0012	0.094	0.1017	0.0832	0.0921	0.0253	0.0261	0.0167	0.0275	0.06	0.0227	-0.0599	0.0206	0.0304	0.0663	0.0761	0.0628	0.0135	0.065	0.0732	0.0538	0.066	0.0179	0.0186	0.0309	0.078	0.0197	0.0229	0.0324	0.0315	0.0174	0.0335	-0.0106	-0.0027	0.0062	0.023	0.0202	0.0334	0.0186	0.0279	0.0428	0.0254	0.0433	0.0281	0.0104	0.0339	0.0485	0.0162	0.0157	0.0218	-0.0006	0.0177	0.0056	0.0136	-0.0043	0.0032	-0.0017	0.0083	0.0133	-0.0204	0.0254	0.0121	-0.0016	0.0035	0.0041	-0.0326	-0.0268	-0.0256	-0.038	0.0023	-0.011	0.0101	0.006	-0.0088	0.0018	0.0233	0.0162	0.0008	-0.0049	-0.0062	0.01	0.0112	0.0115	0.0143	-0.0119	0.0127	0.0075	0.0131	0.0048	0.0349	0.0316	0.0263	0.0334	-0.0101	-0.0033	-0.043	0.0099	0.0185	0.0003	0.0016	0.007	-0.0123	0.0119	0.0221	0.0011	0.006	0.0086	-0.0044	-0.0114	0.0317	0.0167	0.0009	0.012	-0.0064	-0.0285	-0.0202	-0.0192	-0.0208	-0.0291	0.0053	0.0028	0.0101	0.0041	-0.0048	0.0121	0.01	-0.0067	0.009
12	8830761	8882745	-0.0208	0.0023	0.0212	-0.0328	0.0039	-0.0192	0.0046	-0.0236	-0.0011	-0.0312	0.0148	0.0279	-0.0148	0.0028	-0.0121	-0.0068	0.0026	-0.0174	-0.0014	0.0128	0.0222	-0.0254	0.0456	0.0547	0.0709	0.1405	0.0187	0.0178	0.0208	0.0394	0.0292	0.0186	0	0.0145	0.0261	0.0366	-0.0095	0.0519	0.0475	0.0492	0.0459	0.011	0.016	0.0687	0.0377	0.021	0.0443	0.034	-0.0262	0.023	0.041	0.0406	0.0515	-0.0014	0.0533	0.0169	0.0287	0.0074	0.0223	0.0154	0.0011	0.0145	0.0013	0.0175	0.022	-0.0128	0.0024	0.0048	0.0039	0.0064	0.0057	-0.0065	0.0121	0.0146	-0.0213	0.0285	0.0063	0.0215	0.0106	0.0237	0.0045	-0.0045	0.0225	-0.0083	0.0047	0.0043	0.0032	0.0048	0.0005	-0.0081	0.0094	0.0067	0.0099	-0.0122	-0.0341	-0.0444	-0.0651	-0.0083	-0.0099	-0.0095	-0.0435	0.0106	-0.0094	0.0067	-0.0152	-0.031	-0.0412	0.0178	0.0299	-0.0071	-0.0183	-0.0279	-0.0454	0.0307	-0.0354	-0.0409	-0.0197	0.0331	0.0504	0.0331	0.0391	0.044	0.0513	0.0272	0.0325	0.0127	0.0075	-0.0048	-0.0112	-0.0231	0.0267	-0.0219	-0.0255	0.0242	0.0308	0.01	-0.0038	0.037	0.0423	0.0403	0.0127	0.0149	0.0216	0.0108	-0.0074	-0.0263	-0.0054	-0.0027	0.0007	-0.0248	0.0134	0.001	0.0006	0.0095	-0.0051	0.0035	0.0085	0.0123	-0.0254	-0.0336	0.0239	0.0325	-0.0005	-0.0091
12	8882749	8933676	-0.0042	-0.0014	0.004	-0.0107	0.0091	-0.0159	0.0063	0.0055	0.0089	-0.0204	0.0051	0.0128	0.0194	0.0059	-0.0082	-0.0063	-0.0115	0.0022	0.0099	0.0064	0.009	-0.009	0.0109	-0.011	0.0399	0.0318	0.0094	0.0091	-0.0077	-0.0005	0.0463	-0.0037	-0.0041	0.0179	0.0132	0.0169	-0.0153	-0.0114	-0.0249	-0.0114	-0.0167	-0.0007	-0.0022	0.0836	0.0062	-0.0296	-0.0281	0.0879	-0.0153	0.0058	-0.0063	-0.0125	0	-0.006	-0.0062	-0.0175	0.0021	0.0138	-0.0051	-0.0092	-0.0082	0.0148	-0.0092	-0.0102	-0.0039	-0.015	-0.0158	0.0021	-0.0212	-0.0098	-0.0018	-0.0072	-0.0128	-0.0037	-0.0235	-0.0027	-0.0124	0.015	0.026	-0.0002	-0.0162	-0.0135	0.0259	-0.0062	-0.004	-0.0025	0.0035	-0.0351	-0.0354	0.0029	-0.0027	0.0025	-0.0005	-0.0423	-0.0382	-0.0197	-0.0303	-0.0107	-0.0059	0.0063	-0.0346	-0.014	0.0019	0.0075	0.0038	-0.0132	-0.0241	0.0082	0.0069	-0.0032	-0.0096	-0.0091	0.0148	-0.0102	0.0006	-0.0153	-0.0073	0.0223	0.026	0.0284	0.0277	0.0275	0.0222	0.0181	0.0242	-0.0066	-0.0154	-0.0151	-0.0131	-0.009	0.0089	-0.0208	-0.0106	0.011	0.0021	-0.0043	-0.0052	-0.0249	-0.0366	0.0211	-0.0026	-0.0071	-0.0014	-0.0344	-0.0294	-0.0157	-0.0104	-0.0143	0.0055	-0.0274	-0.0139	-0.0052	0.0011	0.0075	0.003	0.0002	-0.0106	-0.001	-0.0197	-0.0246	0.0013	0.007	-0.0112	-0.0103
12	8933690	9005503	-0.001	-0.0079	0.0151	0.0015	0.0226	-0.0247	0.0069	-0.0204	0.0022	-0.0026	0.0507	0.0006	-0.068	0.0142	-0.0063	-0.003	-0.0236	-0.0088	-0.0189	0.0588	0.0123	-0.017	0.0158	0.0093	0.0189	0.0076	-0.0034	-0.0026	-0.0135	0.028	0.0069	-0.0263	-0.0185	-0.0216	0.0573	0.0097	-0.0258	-0.011	-0.0158	0.0132	-0.025	0.0035	0.0085	0.0337	0.0046	-0.0015	0.026	-0.0166	0.0056	0.062	-0.0054	-0.0181	0.0351	0.0062	-0.0348	-0.015	-0.0148	-0.0082	0.0178	0.012	-0.0019	-0.0084	0.0176	0.0046	0.0133	0.0189	0.006	0.0211	-0.0058	0.0011	0.0051	0.0004	-0.0073	0.0103	0.0065	0.0629	-0.0093	-0.0167	0.0129	0.0292	0.0072	-0.0041	-0.017	0.0026	-0.0005	0.0117	0.018	0.0325	0.0685	0.0502	0.0196	0.0136	0.0041	0.0181	0.0172	0.0551	0.0311	0.021	0.0146	0.0141	-0.0052	-0.0059	-0.005	-0.0004	-0.0105	0.0123	-0.0119	0.0701	0.0288	0.014	-0.0135	0.0227	0.1124	0.0994	0.0737	0.0294	-0.007	0.0027	0.0166	0.0236	0.0091	0.0142	0.0553	0.0008	0.0147	-0.0076	0.002	-0.0271	0.0103	-0.0126	0.0174	-0.0368	0.0004	0.0555	0.0147	0.0122	-0.0144	0.0072	-0.0176	0.0172	0.0177	0.0064	-0.0004	0.028	-0.0067	0.0003	0.0193	0.008	0.0108	0.0022	-0.0088	0.0017	-0.0092	-0.0032	-0.0148	-0.0033	-0.0085	-0.0051	0.007	-0.0149	0.0638	0.0262	0.0077	-0.017
12	9005505	9050086	0.009	0.0145	0.0179	0.0021	0.0219	0.0059	0.026	0.0124	0.0407	0.0051	0.032	0.0325	0.004	0.0007	-0.0034	0.0135	-0.0032	0.0077	0.0021	0.019	-0.0082	-0.0064	0.0022	-0.0224	0.0109	0.0591	0.008	-0.0012	-0.0078	0.0229	0.0484	0.0036	0.0013	0.0095	0.0182	-0.0017	-0.0124	0.0304	0.0123	0.05	0.0186	0.0025	-0.0074	0.0479	0.0519	0.0198	0.0672	0.0286	-0.0058	0.0215	0.057	0.0196	0.0688	-0.0144	0.0224	-0.0076	-0.0026	0.0034	-0.0099	-0.0209	-0.0321	0.0015	-0.0019	-0.0084	-0.0178	-0.0078	-0.0068	-0.0104	-0.0056	-0.0118	-0.0112	-0.018	-0.019	-0.0238	-0.0152	0.0115	0.0155	0.0033	0.0168	-0.0101	-0.0253	-0.0238	0.0038	-0.0114	-0.0107	-0.023	-0.0049	-0.0153	0.0041	-0.0039	0.0176	0.0109	0.0049	-0.0027	-0.0153	0.0225	-0.0123	0.0084	0.0109	0.011	-0.0223	0.0116	0.0117	0.0185	0.0246	-0.0001	-0.0066	0.0274	0.0061	-0.0081	-0.0026	-0.0064	0.0374	0.0212	0.0228	-0.0068	-0.0164	-0.0048	0.0104	0.0147	0.0177	0.0074	0.0269	0.0044	0.0025	-0.0271	-0.0068	-0.015	-0.0024	0.0085	0.0067	0.0054	0.007	0.0347	0.0018	-0.01	-0.0083	-0.0079	-0.0243	0.0046	0.0135	0.0044	0.0107	0.0172	-0.0088	-0.0054	0.0046	0.005	0.0162	-0.0054	0.0081	0.0011	0.0167	0.0144	0.0298	-0.0049	-0.0074	0.0065	-0.0049	-0.0027	0.0223	0.0025	-0.0135	0.0019
12	9050099	9098285	-0.0227	-0.0146	-0.0045	-0.0222	-0.0118	-0.0117	-0.0034	-0.0265	-0.016	-0.0233	0.0069	0.0538	0.0224	-0.0208	-0.0157	-0.0057	0.0098	0.0008	-0.0025	0.0204	0.0028	-0.0008	0.0035	-0.0065	0.0096	0.0836	0.0024	0.013	0.0115	0.0073	0.0448	0.0118	0.0092	-0.0005	0.0302	0.0047	0.0072	0.0209	0.0109	0.0127	0.0003	-0.0091	-0.0008	0.0434	0.0398	0.022	0.0379	0.008	0.0097	0.0119	0.0413	0.0262	0.0351	-0.0089	0.0157	-0.0147	-0.009	-0.0213	0.0249	0.0061	0.0149	-0.0168	0.0024	-0.0085	0.0108	0.0004	-0.0174	0.0015	0.0126	0.0008	0.0113	0.0119	-0.0054	0.0134	0.0103	0.0126	0.0083	0.0074	0.0038	0.0052	-0.0081	0.0091	-0.0001	0.0027	-0.0121	0.0045	0.0111	-0.0176	-0.0269	-0.0286	-0.0113	-0.0038	-0.003	-0.0172	-0.0171	-0.0168	-0.0302	-0.0118	-0.0147	-0.0121	-0.0202	0.0012	-0.0014	-0.0121	-0.0136	0.0146	-0.0214	0.0175	-0.0056	-0.0031	-0.0029	-0.0337	-0.075	-0.0458	-0.0197	-0.0391	-0.0361	0.0258	0.0225	0.0132	0.0222	0.0249	0.0005	0.0197	0.0158	-0.0288	-0.0199	-0.0308	-0.0195	-0.0032	0.0009	0.0072	0.0172	0.0207	0.0211	0.0187	0.0095	0.0208	-0.0039	0.0169	-0.0007	0.006	0.007	0.0231	0.0143	0.006	-0.0026	-0.006	-0.0035	0.0134	0.0094	0.0134	0.006	-0.0031	-0.0052	0.011	0.0103	0.0108	0.0209	-0.0154	0.025	0.0023	0.0043	0.0042
12	9098291	9160932	0.0006	-0.0022	0.0073	-0.0178	-0.0056	-0.0105	-0.0008	-0.0015	0.0099	-0.0033	-0.0051	0.0102	-0.0195	0.0227	0.0123	0.0181	-0.0109	-0.0071	-0.0021	-0.0032	0.0192	0.0092	-0.0002	-0.0416	0.008	0.1276	0.0223	0.0076	0.0155	0.0263	0.0994	0.0062	0.0046	0.0167	0.0025	0.036	0.0204	0.122	0.0829	0.0958	0.0763	-0.0118	0.0075	0.0692	0.0693	0.0225	0.0629	0.0359	-0.0193	-0.0139	0.1233	0.0671	0.107	0.0014	0.0836	0.064	0.0649	0.0426	0.0014	-0.0107	-0.0092	0.0615	0.0021	-0.0131	-0.0025	-0.0157	-0.0184	-0.0142	-0.0096	-0.0008	-0.01	0.0058	-0.0182	-0.0072	-0.0201	-0.0147	0.0705	0.0499	0.059	0.0204	0.0007	0.0066	0.0695	0.001	-0.0205	-0.011	0.0074	0.0099	-0.021	-0.017	-0.0047	0.0065	0.0061	-0.0011	0.0087	0.0192	-0.0217	-0.0248	-0.0012	-0.0089	-0.0249	-0.0145	-0.0028	-0.006	0.0074	-0.0054	-0.005	0.0015	0.0157	0.0178	0.0135	0.0029	-0.0301	-0.0315	0.0096	-0.0296	-0.0024	0.0036	0.0099	-0.0013	0.0028	0.0055	0.0073	0.0168	0.0006	-0.0201	0.0108	-0.0303	-0.019	-0.022	-0.0107	-0.0305	-0.0211	-0.0155	0.0003	0.0123	0.0034	0.0062	-0.0324	0.0204	0.001	0.0123	0.0129	0.0019	0.0055	0.0104	-0.0193	0.0041	-0.0025	-0.0219	-0.0102	0.021	0.0024	-0.0012	0.0129	0.0055	0.0058	0.0069	-0.0014	-0.0006	0.0059	0.0199	0.0223	0.0185
12	9161110	9220949	-0.0307	-0.0206	-0.0287	-0.0503	-0.0258	-0.0342	-0.0281	-0.0538	-0.0531	-0.0085	-0.009	0.0794	0.0584	-0.0251	0.0009	-0.002	-0.0066	-0.0029	-0.0222	0.0091	0.0036	0.0228	0.0304	0.0011	0.0057	0.1932	0.0305	-0.0061	0.0018	0.0198	0.0617	0.0173	-0.0016	0.0036	0.0047	0.0259	0.0237	-0.0046	-0.0236	0.001	-0.0149	-0.0131	0.0032	0.0393	-0.0432	-0.0388	-0.0375	0.0093	0.0021	-0.0022	0.0228	0.0063	0.0148	0.0076	0.0156	0.0303	0.0084	0.0324	0.0481	0.0236	0.0465	0.005	0.0219	0.0051	0.0228	-0.0032	0.0091	0.0187	0.0141	0.0172	0.0188	0.0248	0.0061	0.0198	0.0154	0.0136	0.0563	0.0375	0.0449	0.0234	0.0239	0.0433	0.0351	0.0078	0.001	0.0091	0.0178	-0.0063	0.0011	-0.001	-0.0049	-0.0016	0.0023	0.0095	-0.0289	0	-0.005	-0.0298	0.0038	0.0004	-0.0083	-0.0103	-0.0013	-0.0264	-0.0216	0.0107	0.0128	0.0079	0.0001	0.0179	0.0241	-0.023	-0.0676	0.0098	-0.0038	0.0052	-0.0004	0.0102	-0.0152	-0.0143	-0.0165	-0.0159	-0.0048	0.0077	-0.0219	-0.0338	-0.0348	-0.0168	-0.0355	-0.0042	-0.0273	-0.0106	-0.0043	-0.0099	0.0393	0.0223	0.0362	0.0231	0.0059	-0.0078	0.0151	0.0047	0.0152	0.0097	-0.0052	-0.0104	-0.0128	0.0092	0.0111	-0.0079	0.0054	0.0158	0.0082	-0.0093	-0.0112	0.0191	0.006	0.0124	0.0144	0.0198	0.0124	0.0149	0.0225	0.0331
12	9220950	9298811	-0.0334	-0.0052	-0.0094	-0.0179	-0.0014	-0.0193	-0.0104	-0.0113	-0.0089	-0.0009	-0.0202	0.0544	0.0175	0.0128	0.0004	-0.0014	0.0103	-0.0022	0.0226	-0.0148	0.0386	0.0068	-0.0007	0.0094	-0.0037	0.0945	-0.0155	-0.0046	-0.0098	-0.0077	0.0824	-0.0014	-0.0088	0.009	-0.0188	0.0272	0.0004	0.0232	0.0281	0.0033	0.0269	0.0023	0.0025	-0.0277	0.0378	0.0434	0.0546	-0.0623	0.0048	-0.0124	0.013	0.0242	0.0056	0.0073	0.0199	-0.0079	-0.0087	-0.0403	0.0104	0.0064	0.0079	-0.0262	-0.0222	0.0017	-0.0006	-0.0079	0.0051	0.0062	-0.01	-0.0007	-0.003	-0.025	0.0107	0.0015	0.0042	-0.0132	-0.0159	-0.0105	-0.0343	0.0194	0.0064	0.0063	-0.0299	-0.0137	0.0194	0.0151	-0.0031	0.0171	-0.0066	-0.0224	0.0017	-0.0097	-0.0025	0.0023	0.0145	-0.0131	-0.0146	0.0146	-0.0045	0.0058	0.0082	0.0116	-0.0039	0.0244	-0.0015	-0.0041	0.0046	-0.0234	0.0398	-0.0026	0.0051	0.0174	0.0224	0.0023	-0.0108	0.0108	0.007	0.001	-0.0074	-0.0003	-0.0086	-0.0059	-0.0183	0	0.0076	0.0139	0.0037	-0.004	0.0081	-0.0441	-0.0081	-0.0299	-0.0018	-0.0205	0.025	-0.0136	-0.0079	-0.0034	0.006	-0.0363	-0.008	-0.0227	-0.0232	-0.0059	-0.0022	-0.0252	0.0065	-0.0157	-0.0102	0.0015	0.0043	-0.0197	-0.0174	0.016	-0.0185	-0.0103	-0.0136	-0.0225	-0.0132	-0.0072	-0.0348	0.0329	-0.0124	-0.0082
12	9298814	9372427	0.0176	0.0009	-0.0012	-0.0088	-0.0034	-0.0079	0.0225	-0.002	0.0077	0.0193	0.0004	0.0203	0.024	-0.0075	0.0071	-0.0012	-0.0253	0.0231	-0.0218	-0.0005	-0.023	0.0004	0.0242	-0.0008	0.0223	0.0985	0.0303	0.0098	0.0027	0.0091	0.1179	0.0012	0.0254	0.008	0.008	0.0029	0.0025	-0.0056	-0.0269	0.0142	0.0017	-0.0028	-0.023	0.0006	0.045	0.0245	0.0455	0.0002	-0.0025	-0.0033	-0.0095	-0.018	0.0043	0.0022	0.0002	-0.046	-0.049	-0.0255	0.0019	-0.0065	-0.0072	-0.0615	0.0197	-0.0053	-0.008	-0.0072	-0.014	-0.0101	-0.0063	-0.0025	0.0167	0.0173	-0.0044	-0.0068	-0.0045	-0.0055	-0.0463	-0.038	-0.0314	-0.0042	-0.0002	-0.0075	-0.0578	0.0026	-0.0153	-0.0175	-0.002	-0.0166	0.0042	0.0113	0.004	-0.0012	-0.0021	-0.0111	-0.0385	0.0047	-0.0103	-0.0254	-0.0107	-0.0045	-0.0192	-0.0217	0.0213	-0.0177	0.007	-0.0011	0.0191	-0.0015	-0.0195	0.0039	-0.0013	-0.0261	0.0365	-0.01	-0.0144	0.0208	-0.0177	-0.0254	-0.0253	-0.0265	-0.0035	-0.026	-0.0002	-0.0239	-0.0322	0.0067	-0.01	0.014	0.002	0.0235	-0.0004	-0.0018	-0.0043	-0.0054	-0.0009	0.0101	0.0128	0.014	0.0213	-0.0138	0.0195	0.0121	0.0133	0.0092	-0.0098	-0.0336	-0.0108	0.002	0.0097	0	-0.0086	0.0134	0.0337	-0.0031	0.0219	0.0163	0.0139	0.0166	0.0086	0.0284	0.0098	-0.0067	0.0153	0.0108
12	9372435	9433885	0.0205	0.0175	0.0249	0.0239	0.0179	0.0201	0.0269	0.0309	0.0296	0.0046	-0.0026	0.0281	-0.003	-0.0002	0.0015	0.0016	0.001	0.0039	0.0096	-0.0169	-0.0189	-0.0211	0.0323	0.0181	-0.0026	0.1454	-0.007	-0.0064	0.0054	0.0071	0.1217	-0.0048	0.0082	0.0034	-0.0215	-0.0244	-0.0168	0.0132	0.0024	0.012	-0.0019	0	-0.0041	0.025	-0.0486	-0.0241	-0.03	-0.0058	-0.0037	-0.0169	-0.0163	-0.0073	-0.0004	-0.0147	-0.0107	0.0552	0.0237	0.0379	-0.029	-0.0151	-0.0277	0.0296	-0.0091	0.0019	-0.0035	-0.0029	0.0067	-0.0072	-0.008	0.0019	0.0005	-0.0251	-0.013	-0.0176	-0.0023	-0.0154	0.0214	0.0121	0.0225	-0.0271	-0.0129	-0.0242	0.0181	-0.0295	-0.0124	-0.0223	-0.0023	0.0452	0.0407	0.0248	0.0179	0.0167	0.0162	0.0188	0.0106	0.0182	0.0211	0.0214	0.0204	0.0092	0.0094	0.0159	0.0169	0.0258	0.0181	0.0074	-0.003	-0.0046	-0.0043	-0.0009	-0.0085	-0.0205	-0.0021	-0.0159	-0.0059	-0.0208	-0.0178	-0.0056	0.0158	0.0108	0.0186	0.0038	-0.0127	-0.004	-0.0033	0.0442	0.0138	0.0181	0.0129	0.0203	0.023	0.0205	0.0081	-0.0037	0.004	-0.0013	-0.0023	0.0697	0.0479	0.05	0.0278	0.0179	0.0261	0.0393	0.0296	0.0397	0.0296	0.0213	0.0173	0.0258	0.0239	0.0152	0.0247	0.0342	0.0264	0.0102	0.0012	0.0103	0.0082	0.0029	-0.0038	0.0035	0	-0.0008
12	9433888	9479797	0.0019	-0.0092	-0.0028	-0.0105	-0.0097	-0.025	-0.0104	-0.0074	-0.0062	-0.0085	-0.0077	0.0146	-0.0215	-0.0242	-0.0238	-0.0248	-0.0268	-0.0074	-0.0095	0.0002	-0.0223	-0.0178	0.0175	0.0136	0.0355	0.0692	0.0143	-0.0019	0.0083	0.009	0.0728	-0.0133	0.0002	0.0048	-0.0012	-0.0094	-0.0104	0.0759	0.0679	0.0802	0.0481	0.0051	0.0068	0.0535	0.077	0.0548	0.0843	0.0259	-0.0094	0.0048	0.0417	0.0426	0.0495	-0.0057	0.0134	0.0186	0.0268	0.0202	0.0064	0.0122	0.0053	0.0047	0.0084	0.0034	0.0027	-0.0041	0.0049	-0.0044	-0.0195	-0.002	-0.0051	-0.0073	0.0048	0.0045	-0.011	0.0032	-0.0199	-0.0017	-0.0155	-0.0138	-0.0076	-0.0151	-0.033	-0.0053	-0.0014	-0.0065	0.0078	0.0119	0.0137	0.0153	0.0173	-0.0013	-0.0018	0.0066	-0.0053	0.0001	-0.0184	0.0027	0.0005	-0.0093	-0.0021	-0.0107	-0.009	0.0078	-0.0049	-0.0147	-0.0075	-0.0008	-0.0068	-0.0122	-0.0193	-0.0297	-0.0239	-0.0424	-0.0056	-0.0188	-0.0392	0.0095	0.0072	0.0006	0.0008	0.0091	0.0152	-0.0089	-0.0016	0.0453	0.0343	0.0435	0.0434	0.0221	0.0175	-0.0037	-0.0048	0.0098	0.0119	0.0136	0.0121	0.0441	0.0195	0.0361	0.0159	0.0055	0.011	0.0493	0.024	0.0006	0.0015	0.0068	0.0026	0.0361	-0.0118	-0.0003	0.0028	0.0065	0.008	-0.0013	0.0074	0.014	-0.0098	0.0015	0.0046	-0.0078	-0.0059	-0.0076
12	9479807	9522349	0.0114	-0.0038	-0.0216	0.0057	-0.012	-0.007	-0.0184	0.0063	0.0014	-0.0166	0.0022	0.0033	-0.0302	0.0067	-0.0018	0.0015	-0.0177	0.0015	-0.0057	0.0053	-0.0049	0.0217	0.0329	0.002	0.0539	0.0523	0.0058	-0.0049	-0.0096	0.0228	0.0923	-0.0128	-0.0059	-0.0004	0.0017	0	0.0138	0.0736	0.0441	0.0729	0.058	-0.0034	-0.0016	0.1004	0.0714	0.0277	0.0589	0.0798	0.0046	0.0024	0.0779	0.056	0.068	-0.0013	0.0437	0.0166	0.0216	0.0264	-0.0056	-0.0096	-0.0012	0.0314	0.0055	-0.0139	-0.0226	0.0003	-0.0087	-0.013	-0.0126	-0.0099	-0.0197	0.0141	-0.0018	-0.014	-0.0027	-0.0065	0.0183	0.0329	0.0184	0.0003	-0.0115	0.0001	0.0155	0.0209	0.0063	-0.0114	-0.0078	-0.0052	-0.0069	0.0074	-0.0095	-0.0136	-0.01	0.006	-0.0317	-0.0075	-0.0362	-0.0138	-0.0079	-0.0007	-0.0134	-0.026	-0.0065	-0.0147	0.0149	-0.0014	-0.0085	-0.0049	-0.0133	-0.0097	0.0133	0.0393	0.0897	0.0258	0.0382	0.0308	0.0294	0.0203	0.0038	0.0098	0.0049	0.0113	-0.0032	0.0222	0.009	-0.001	-0.0111	0.0101	0.0186	0.0051	-0.0229	-0.0129	0.0056	0.0037	-0.0295	-0.017	0.0123	-0.0622	-0.0628	-0.041	-0.0226	-0.0253	-0.0103	-0.0369	-0.079	-0.0749	-0.0251	-0.0177	-0.0004	-0.0491	-0.037	-0.0174	-0.0065	-0.0265	0.0155	-0.0125	-0.0108	0.0003	-0.008	-0.0083	-0.0128	-0.024	-0.019	0.0139
12	9522354	9582283	0.0305	0.0192	0.0137	0.0268	0.007	0.0154	0.0193	0.021	0.0075	0.0061	0.012	0.0452	-0.0036	0.02	0.0102	0.0315	-0.015	0.0058	-0.0149	-0.0051	-0.0105	0.0139	0.0038	-0.0158	0.014	0.0222	0.0007	0.013	0.0077	0.0194	0.0339	-0.0146	0.0116	-0.0142	0.0039	-0.0099	0.0189	-0.0039	-0.0142	0.0081	0.0026	0.0039	-0.0057	0.1145	0.0444	0.0181	0.0837	0.0543	-0.0023	-0.0016	0.0248	0.0013	0.0095	-0.0052	0.0228	-0.0398	-0.0301	-0.0568	-0.0177	-0.0064	-0.006	-0.0406	0.013	0.0132	0.0079	0.011	0.0025	0.0018	-0.0022	0.009	0.0135	0.0133	0.0161	0.0123	0.0044	0.0063	-0.0062	-0.0124	-0.0481	0.0012	0.003	0.0213	-0.016	0.014	0.0059	0.0001	-0.0206	-0.0155	-0.0016	-0.0435	0.0003	-0.0024	-0.0043	0.0176	-0.0155	0.0095	-0.0414	-0.0003	-0.0124	-0.0093	0.0007	-0.0147	0.0022	-0.0147	-0.014	-0.0069	-0.0061	-0.0069	-0.0101	-0.0107	0.0107	-0.0237	0.0099	-0.0059	-0.0199	-0.0395	0.0008	-0.0074	0.0045	-0.0005	0.0097	0.0081	0.0012	0.0166	-0.0021	-0.0396	-0.0193	-0.0029	-0.027	0.0116	-0.0158	-0.0035	0.0019	0.0035	-0.0315	-0.0123	-0.0058	0.0114	0.0216	0.0044	-0.0028	0.0076	0.0092	0.0169	0.0067	-0.0053	-0.003	-0.0037	0.002	0	-0.0174	0.0026	0.0134	-0.0177	-0.0001	-0.0034	0.0108	0.0147	-0.0004	0.0018	0.0007	-0.0127	-0.0028	0.0206
12	9582286	9638472	0.0036	0.0038	0.0016	-0.0247	-0.0102	0.0071	-0.0053	-0.0061	-0.0055	-0.0133	-0.0087	0.0318	-0.0544	-0.01	-0.0022	-0.0059	0.0036	-0.0069	-0.01	-0.0122	-0.0121	-0.0063	0.0338	0.0305	0.0128	0.1355	0.0366	0.0191	0.0167	0.0511	0.0376	0.0345	0.0063	0.025	0.0028	0.0167	0.0057	0.052	0.0397	0.0626	0.0494	0.0027	0.0068	0.1067	0.0552	0.0593	0.0935	0.0363	0.0041	-0.0096	0.0371	0.0152	0.0523	-0.0028	0.0334	0.0121	-0.0073	-0.0068	0.005	0.0067	0.0043	0.0016	0.0089	0.0108	0.0061	-0.02	-0.0049	-0.0062	0.0125	0.0081	-0.0008	-0.0098	-0.0026	-0.0132	0.0102	-0.0023	-0.0045	-0.033	-0.0182	-0.0038	0.0046	-0.0008	-0.0153	-0.0191	-0.0112	-0.0156	0.0089	0.0248	0.0424	0.0042	0.0214	0.0155	0.0233	0.019	-0.0065	0.0097	-0.006	-0.0126	-0.0029	0.0056	-0.0245	0.0217	0.0118	0.0107	0.0149	0.012	-0.001	0.0001	0.0051	0.007	0.0109	-0.0015	-0.0754	-0.0156	0.0026	-0.013	-0.0101	0.0153	0.0179	0.0054	0.0121	0.0013	-0.0143	0.0108	-0.003	0.0196	0.0299	0.0141	0.0198	0.0129	0.0069	0.0165	0.0063	-0.0068	0.0251	0.0183	0.0208	0.0255	0.0372	0.0196	0.0343	0.0264	0.0286	0.0297	-0.0051	0.0061	-0.0009	0.007	0.0108	-0.0148	0.0334	0.0203	0.017	0.0239	0.0208	0.0144	0.0121	0.0068	0.0195	0.0027	0.0092	0.0161	0.0162	0.0156
12	9638473	9682055	0.003	-0.0156	0.0002	0.0085	-0.0025	0.0008	0.0091	0.0231	0.0061	-0.0207	-0.0197	0.0493	-0.0046	0.0086	0.0097	-0.0042	-0.002	0.0089	0.0192	-0.0061	0.005	-0.0038	-0.02	-0.0129	-0.0117	-0.0011	-0.0083	-0.0083	0.0043	-0.003	0.0126	-0.008	0.0118	0.0127	-0.0117	-0.0005	-0.0012	0.0959	0.0841	0.1058	0.0805	-0.0061	-0.0094	0.137	0.0674	0.0531	0.0797	0.0591	-0.0027	-0.0118	0.0917	0.0743	0.0941	0.0158	0.0713	0.0422	0.0402	0.0424	-0.022	0.0084	-0.0057	0.026	-0.0188	-0.007	-0.0055	-0.0108	-0.0006	-0.0073	-0.021	-0.0007	0.0044	-0.0203	-0.0009	-0.0005	-0.0033	-0.0124	0.0447	0.0348	0.0384	-0.0111	0.0157	-0.0084	0.0227	-0.0262	-0.0003	0.0014	0.0091	-0.0029	0.0074	-0.0041	0.0016	-0.0074	-0.0062	0.0051	0.0117	0.0154	0.0048	0.008	0.0002	-0.0083	0.0065	-0.0007	0.0044	0.0206	0.0006	-0.0025	-0.0244	-0.0116	0.0062	0.0163	-0.0079	0.0115	0.0373	0.0201	0.0075	0.0172	0.0063	0.0231	0.0237	0.0185	0.0306	0.0282	-0.0086	0.0168	0.0238	-0.017	-0.002	-0.0072	-0.001	-0.006	0.0046	-0.0077	-0.0173	-0.0283	0.0107	0.0087	-0.0075	-0.0199	-0.0029	-0.0296	0.0165	-0.0081	-0.0093	-0.0033	-0.0013	-0.0147	0.0208	-0.0003	-0.0109	-0.0004	0.0106	-0.0003	0.0023	0.0333	-0.0019	0.0153	-0.0006	-0.0031	-0.0029	-0.0258	-0.0121	0.0167	0.0159	-0.0098
12	9682058	9735390	-0.0052	0.0002	0.0194	-0.0143	0.0029	-0.0183	-0.0147	-0.0186	-0.0084	0.0002	-0.0247	-0.0111	-0.0512	-0.0083	-0.023	-0.0192	-0.0131	-0.0328	-0.0127	-0.025	-0.0023	-0.0325	0.0087	-0.0065	0.0119	0.0428	0.0137	-0.002	0.0194	0.0181	0.0561	-0.0021	-0.0178	-0.0004	-0.0263	0.008	-0.0184	0.0711	0.0487	0.0635	0.0459	0.0158	0.0332	0.0436	0.0496	0.0262	0.0531	0.0145	0.0258	-0.0107	0.0572	0.0314	0.0502	-0.0047	0.0364	0.0348	0.028	0.0244	0.0153	0.0025	0.0067	0.0088	0.0117	0.0029	0.0262	0.0003	0.004	0.009	-0.0018	-0.013	-0.0075	-0.0016	-0.0036	0.0108	0.0154	-0.0222	0.0208	0.0106	0.0113	0.0082	-0.0166	-0.0088	-0.0006	0.0098	-0.0011	0.0148	0.0057	0.042	0.036	0.0405	0.0153	0.0075	0.0184	0.0406	0.0266	0.0325	0.0215	0.0019	0.0079	0.0001	0.0187	-0.0002	-0.0174	0.0017	-0.0115	0.0182	-0.0023	-0.0192	0.0096	-0.0133	-0.0181	0.0202	0.0358	0.0044	0.0248	0.0385	0.0204	-0.0002	0.0164	0.0024	-0.0131	0.0027	-0.0396	-0.0138	0.0079	0.017	0.0208	0.0162	0.0111	0.0026	0.0371	-0.0108	0.0301	-0.006	0.0043	0.0037	-0.0102	0.0155	0.0025	-0.0168	-0.0004	0.005	0.0092	0.0142	0.0053	-0.0196	-0.0111	0.0057	-0.0074	-0.0027	-0.0134	-0.0114	-0.0253	-0.0131	-0.0206	-0.0163	-0.0027	-0.0099	0.0165	-0.0084	-0.0213	-0.0026	-0.0155	-0.0255
12	9735397	9785834	-0.0082	-0.0037	0.0219	-0.008	0.0065	0.0048	0.0225	-0.0104	0.0207	-0.0074	-0.0116	-0.0048	0.0093	0.0014	-0.0159	-0.0153	0.0127	0.0022	-0.0007	-0.0084	0.0089	-0.0327	0.0233	0.0026	0.0241	0.0845	0.001	0.0016	0.0192	0.0219	0.0319	0.0134	0.016	0.0002	-0.0072	0.0096	-0.019	0.0156	0.0009	0.0215	0.0285	-0.0085	-0.0022	0.1418	0.0395	0.021	0.0298	0.1442	-0.0184	-0.0161	0.0097	-0.0037	0.0091	-0.0171	0.012	-0.0135	-0.016	0	0.0087	0.0057	-0.0167	0.0078	0.0006	0.0019	0.0054	-0.0002	0.0006	-0.008	0.0137	0.0105	0.0075	-0.0003	-0.0005	0.0019	-0.0102	-0.0066	-0.0183	-0.02	-0.0119	0.0096	-0.008	-0.0285	-0.0086	0.0235	0.0178	0.0316	0.0061	0.0029	0.0105	0.0278	0.0011	0.003	0.0042	0.0106	-0.0152	0.0066	0.0045	0.0001	0.0012	-0.0115	-0.0081	0.0136	0.0054	0.0004	-0.0023	-0.0098	-0.021	-0.0061	0.0097	-0.0071	-0.0291	0.0431	0.0133	0.0265	0.0281	0.0434	0.0329	0.0087	0.0283	0.0138	0.0297	0.0253	0.0052	-0.0027	0.0486	0.0075	0.0062	0.0161	0.0204	-0.0094	0.0348	0.0036	-0.004	0.0007	-0.019	-0.0152	-0.0552	-0.0539	-0.0263	-0.035	-0.0323	-0.0231	-0.0419	-0.0319	-0.0615	-0.0424	-0.0291	-0.0214	-0.0504	-0.0435	-0.0135	-0.01	-0.03	-0.0328	-0.0478	-0.0346	-0.0267	-0.0478	-0.0266	-0.0487	-0.0258	-0.017	-0.0278	-0.0645
12	9785836	9840618	-0.0117	-0.0005	-0.0071	-0.0336	-0.006	0.0075	0.0008	-0.0113	-0.026	-0.0162	-0.0253	-0.0105	0.0014	-0.009	-0.0066	-0.0049	0.019	0.0078	0.002	-0.0248	0.0035	0.0027	0.0459	0.0079	0.0249	0.0482	0.0291	-0.0062	-0.0005	0.0208	0.0335	0.0434	0.0073	0.0302	-0.0297	0.0271	0.0024	0.0335	0.0016	0.0341	-0.0091	0.0008	-0.0077	0.0388	0.0675	0.0482	0.0772	0.0495	-0.0065	-0.0241	0.0316	0.0184	0.0457	-0.0042	-0.0129	-0.0166	-0.0368	-0.0231	0.0094	0.0042	0.0203	-0.0261	-0.0018	0.004	0.0149	-0.0251	0.0087	0.0136	0.0179	0.0032	0.0234	-0.0267	-0.0118	-0.0125	-0.004	-0.0208	-0.0186	-0.0195	-0.0113	0.0019	-0.0013	0.0165	-0.0299	-0.0022	0.0114	0.0184	0.0146	0.0238	0.0245	0.0253	0.0262	0.0172	0.0306	0.0088	-0.0181	0.0149	0.0012	-0.002	0.0211	0.0272	-0.0101	0.0414	0.0331	0.0282	0.0135	0.0045	0.0077	-0.0101	0.0254	0.0092	0.0266	0.0076	0.0393	0.0312	0.0537	0.0229	-0.007	0.0183	0.0133	0.0122	0.0208	-0.01	-0.0159	0.0149	0.0167	0.0025	-0.0213	-0.0155	0.0046	-0.0037	-0.003	0.0153	-0.003	-0.0197	0.0117	-0.0085	-0.001	0.0149	-0.0455	-0.0065	0.001	-0.0111	-0.0101	0.0182	-0.0271	-0.0257	-0.0252	-0.0044	-0.0083	-0.0024	0.0201	-0.0105	-0.0004	0.003	-0.0274	-0.028	-0.0315	-0.0474	-0.0144	-0.0168	-0.0342	0.0043	-0.0139	-0.0048
12	9840622	9904261	-0.0217	-0.0045	-0.0146	-0.0057	-0.0069	-0.0092	0.025	-0.0368	-0.019	-0.0271	-0.0322	0.011	-0.0471	-0.0154	-0.0006	0.0084	0.0116	0.0388	-0.0099	-0.0277	0.0069	0.0212	-0.0097	-0.0128	-0.0311	0.0223	-0.0196	-0.0065	-0.0093	-0.0256	0.0197	-0.0031	0.0324	-0.0281	-0.0327	-0.008	0.0149	0.0098	0.0069	0.0073	0.0213	-0.0184	-0.04	0.0606	0.0008	0.009	0.0148	0.0059	-0.0164	-0.0462	0.0239	0.03	0.0275	-0.0138	0.0353	0.0096	0.0001	-0.0033	0.0298	0.0015	0.0149	0.0111	0.0085	-0.003	0.0006	0.0217	0.0019	0.0068	0.0209	0.0158	0.0417	0.0162	0.0031	0.0128	-0.0032	-0.0307	0.0236	0.0236	0.0174	0.0152	0.0009	0.0218	0.025	0.0032	-0.0132	-0.0115	-0.0014	-0.0084	-0.0125	-0.0339	-0.0085	-0.0074	-0.0147	-0.0147	0.0008	-0.0002	-0.0034	0.009	-0.001	-0.005	0.0082	0.0049	0.028	-0.0181	-0.0147	-0.0057	-0.0243	-0.0335	0.0002	-0.0019	0.0104	0.0055	-0.0285	-0.0276	-0.0134	-0.0143	0.0022	0.0276	0.0157	0.02	0.0503	0.0269	-0.0266	0.0339	0.0033	-0.0163	-0.0262	-0.0237	-0.0158	-0.0073	-0.0224	0.0048	-0.0041	-0.0319	0.0255	0.0157	0.0271	-0.0148	0.0036	-0.0151	0.0059	0.0142	0.0172	-0.0174	-0.0047	0.011	0.0217	0.0181	0.0224	0.0059	0.0163	0.0293	0.0521	-0.0043	0.0158	0.0155	0.0231	0.0344	0.0091	-0.0035	-0.0168	0.0117	0.0152	0.0347
12	9904280	9961572	-0.0011	-0.0031	0.02	-0.0023	0.0265	-0.0119	0.0225	0.0053	0.0033	-0.0073	0.013	0.0216	0.0127	-0.0014	0.0067	0.0116	-0.0109	0.0028	0.0065	0.016	-0.0003	-0.009	0.0167	0.0167	0.0203	0.0567	0.0018	-0.0059	-0.0127	0.027	0.0707	-0.0094	-0.0069	0.008	0.0115	0.0011	-0.0184	0.0118	0.0107	0.017	0.0144	-0.0039	-0.0028	0.0918	0.074	0.0623	0.0654	0.076	-0.002	0.0123	0.0383	0.0262	0.034	0.0053	0.0296	-0.057	-0.0482	-0.0439	-0.0051	0.0149	-0.0031	-0.0309	-0.0062	0.0115	0.0179	-0.0069	0.0149	0.0248	-0.0173	0.0155	0.0203	-0.0041	0.0192	0.0273	0.01	0.0262	-0.026	-0.0296	-0.0232	-0.0063	0.0208	0.008	-0.0136	-0.008	0.01	0.0192	-0.0049	0.0002	0.0078	0.0152	-0.0022	-0.0098	-0.013	0.0109	-0.0135	-0.0074	-0.0041	-0.0035	-0.0034	-0.0002	-0.0133	-0.0127	-0.0072	0.0045	-0.0304	-0.0052	-0.0303	0.0086	-0.0021	0.0014	-0.0188	0.0112	0.0295	-0.0036	0.0101	0.0067	0.0123	0.0083	0.0255	0.0307	0.0273	0.0331	0.0144	0.0169	0.0252	-0.0317	-0.0183	-0.0208	-0.0176	0.0003	0.0094	-0.0107	-0.0063	0.0072	0.0046	0.0026	-0.0263	-0.0149	-0.0056	0.0061	0.0043	-0.0007	-0.008	-0.0051	-0.0257	-0.0115	0.0022	0.0046	0.0043	-0.0267	-0.0075	0.0034	-0.0032	0.0102	-0.0259	0.0065	0.0092	0.0054	0.0007	-0.0271	0.0156	0.0032	0.0087	-0.0149
12	9961573	10015078	-0.0062	0.0145	0.021	-0.0165	0.0183	0.0025	0.0292	-0.0019	0.0218	0.0107	-0.0383	0.0411	-0.0222	0.0063	0.01	0.0217	0.0086	0.009	0.0046	-0.0515	0.011	0.0002	0.0234	-0.0455	-0.0147	0.0966	0.0144	-0.0023	0.0006	0.0059	0.0948	0.0208	0.0097	0.0172	-0.0533	0.0219	0.0006	0.0496	-0.0002	0.046	0.0397	0.0027	-0.009	0.1054	0.0398	0.0105	0.0456	0.0497	-0.0002	-0.0493	0.054	0.0156	0.027	-0.0017	0.0361	0.0193	-0.0094	0.0104	0.0016	-0.0138	-0.0185	0.0028	-0.0044	-0.0003	0.0011	-0.015	0.0015	0.0005	0.0044	-0.0031	0.0104	-0.0192	-0.0075	-0.0098	-0.0027	-0.0518	0.0223	0.007	-0.0101	0.0072	-0.0046	0.0011	-0.0013	-0.0305	-0.0118	-0.0209	-0.0067	0.0237	0.0203	0.0166	0.0173	0.0085	0.0133	0.0513	0.0002	0.0541	0.025	0.0025	0.0095	0.0109	0.0382	0.0226	0.0193	0.0195	0.01	0.0032	0.0028	-0.0449	0.0236	0.0021	0.0095	-0.027	-0.0276	-0.0479	-0.0322	-0.0251	-0.0121	-0.0107	0.006	0.005	0.014	-0.0032	-0.0489	0.0056	-0.0138	-0.0046	-0.0187	0.024	0.0046	-0.0123	-0.0002	-0.0035	0.0013	-0.0472	0.0329	-0.0011	0.0042	0.0558	0.0587	0.0473	0.0365	0.0156	0.0315	0.0654	0.0271	0.049	0.0189	0.0156	0.0261	0.0495	0.0378	0.01	0.0331	0.0358	0.0251	0.0199	0.0075	0.0191	0.008	0.014	-0.0395	0.0379	0.0075	0.0224
12	10015082	10072484	-0.0209	0.0017	0.0316	-0.0241	0.0168	0.0047	0.017	-0.007	0.0306	-0.0087	0.0002	0.0243	-0.0308	-0.0161	-0.0155	-0.0122	0.0247	-0.0128	0.0169	-0.0014	0.0052	-0.04	0.0138	-0.0284	-0.0097	0.0355	0.0074	-0.0009	0.0156	0.0033	0.0071	0.0307	-0.0011	0.0239	-0.002	0.0109	-0.0282	-0.0327	-0.0586	-0.0287	-0.0343	0.0051	0.014	0.0563	0.0342	0.0083	0.051	0.003	-0.0059	0.0032	-0.0181	-0.0391	-0.0114	-0.0111	-0.0222	-0.0583	-0.0665	-0.0654	0.0057	-0.0058	-0.0239	-0.0715	-0.0153	-0.0045	0.0063	-0.0195	-0.0034	-0.0059	0.0107	-0.0092	-0.0074	-0.0083	0.0025	0.0086	-0.0135	-0.0054	-0.043	-0.0456	-0.0483	-0.0087	-0.02	-0.0349	-0.0591	-0.0092	0.0073	0.0089	-0.0079	-0.0459	-0.0431	-0.0804	-0.0082	-0.0079	-0.0025	-0.0509	-0.0505	-0.0125	-0.0548	-0.0135	-0.0063	-0.0153	-0.0457	0.0183	-0.015	0.0092	-0.0099	-0.0154	-0.0348	-0.0076	-0.0013	-0.0224	-0.0427	-0.0129	0.0158	0.027	0.0017	0.0151	-0.0145	0.0093	0.0394	0.0249	0.0253	0.0408	0.0095	-0.0003	0.0351	-0.0176	-0.0244	-0.0204	-0.0144	-0.0056	0.0438	0.0194	0.0036	0.0136	0.0154	-0.0132	-0.0324	-0.0295	-0.0451	-0.1034	-0.0049	-0.0149	-0.0056	-0.0323	-0.0371	-0.0737	-0.0108	-0.0127	-0.0183	-0.0307	0.021	-0.0171	-0.0174	0.0127	-0.0131	0.0035	-0.0073	-0.0033	-0.0202	-0.0367	-0.013	0.0014	-0.0279	-0.0447
12	10072485	10130989	0.0127	0.0182	0.0328	0.0226	0.0371	0.0045	0.0499	-0.0243	0.0146	-0.0007	0.0163	0.0301	-0.0658	0.0039	0.0051	0.0284	-0.0076	0.0192	-0.0373	0.0008	-0.0083	-0.0049	-0.0122	-0.006	-0.0145	0.0636	-0.0143	0.0004	-0.0098	-0.0034	0.0162	-0.0187	0.0121	-0.0498	0.0011	-0.0191	-0.0117	0.0171	0.0196	0.0274	0.0321	-0.0083	-0.0196	0.0825	0.0039	0.0078	-0.0125	-0.0078	-0.026	-0.0066	-0.0029	-0.0041	-0.0122	-0.0203	-0.0165	0.0146	0.0138	0.0394	0.0214	0.0044	-0.0126	0.0417	0.0343	0.0223	0.0195	0.0425	0.0204	0.0247	0.026	0.0302	0.0385	0.0174	0.0065	0.0109	-0.0025	0.0203	-0.006	-0.0105	-0.0022	0.0244	0.0089	0.0136	-0.0081	0.0213	0.0192	0.0264	-0.002	0.0214	0.0343	0.0602	0.0193	0.0185	0.0101	0.0437	0.0279	0.0343	0.062	0.0291	0.0163	0.0166	0.0408	0.0088	0.0273	-0.0185	-0.012	-0.0075	-0.0187	0.0146	0.0077	0.0026	0.0031	0.024	0.0284	0.0424	0.0102	0.0106	0.0011	0.0008	0.0299	0.0342	0.0467	0.0223	0.023	0.024	0.0346	0.0226	0.0265	0.0451	0.0529	0.0087	0.0051	0.0009	-0.0096	0.0122	-0.0046	-0.0193	-0.0457	-0.0106	0.0213	0.0475	0.0091	-0.0023	-0.0176	0.0434	0.0002	0.0516	0.0202	-0.0024	-0.0079	0.0408	0	0.0063	0.0049	-0.0284	-0.037	-0.0111	-0.0227	-0.0299	-0.0212	-0.0362	-0.0009	-0.0008	-0.0141	-0.0182
12	10130998	10185970	0.0016	-0.0095	0.0043	-0.0029	0.0023	0.0191	0.0197	-0.0168	-0.0035	0.0001	0.0004	0.0456	0.0068	0.0033	-0.0038	-0.0002	0.0179	0.0161	-0.0184	0.0084	0.0015	-0.004	0.0232	0.0169	0.0142	0.0464	0.0062	-0.0068	0.0021	0.0236	0.0094	0.0221	0.0174	-0.0133	0.0036	0.0059	-0.0025	0.055	0.0437	0.0648	0.0516	-0.015	-0.0184	0.0758	0.0671	0.0599	0.0804	0.0321	-0.0263	-0.0049	0.0727	0.0581	0.0795	-0.0088	0.0481	0.0014	-0.0066	-0.0007	0.015	0.0128	0.0031	-0.0108	0.0179	0.0043	0.0076	0.0113	0.0088	0.0052	0.0342	0.0178	0.0235	0.0108	-0.007	0.004	-0.01	0.0121	0.0201	0.0082	0.0141	0.0176	0.0091	0.0028	-0.0141	0.005	-0.0092	-0.0028	0.0195	0.0149	0.03	0.0151	0.0078	0.0134	0.004	0.0177	-0.0052	0.012	0.0018	0.0017	0.0171	0.0017	-0.0034	0.0234	0.0187	-0.0116	-0.0044	-0.0043	-0.0006	0.0183	0.0075	0.0157	-0.001	-0.0157	-0.0259	-0.0058	-0.0159	-0.004	-0.0324	-0.0001	0.0036	0.0019	0.0183	0.0006	0.023	-0.0003	-0.0049	-0.023	-0.0173	-0.0179	0.004	-0.0017	0.0046	0.0169	-0.0181	0.0036	0.009	0.0233	0.0063	0.0363	0.0507	0.0209	0.0133	0.018	0.0134	0.0616	0.0122	0.0062	0.0065	0.0213	0.0096	0.0324	0.0274	0.0269	0.0251	-0.0066	0.0038	0.0056	0.0047	0.0094	-0.0011	0.0053	0.0219	0.0117	0.0192	0.0059
12	10185973	10237726	-0.0122	0.0111	-0.0236	-0.0069	-0.0121	-0.0227	-0.0214	-0.0235	-0.0296	-0.0136	-0.0071	0.0621	0.0209	-0.0075	0.0192	-0.0079	-0.0118	-0.0015	-0.011	-0.0165	0.0038	0.0121	0.0096	-0.0083	-0.0012	-0.0294	-0.005	-0.0138	-0.0113	-0.0079	0.0083	-0.0155	-0.0088	-0.015	-0.026	0.0005	0.0054	0.0647	0.0429	0.0777	0.0684	0.0241	0.0016	0.0685	0.0195	0.0103	0.0357	0.0298	0.0253	0.005	0.0368	0.0302	0.0502	0.028	0.0425	0.0533	0.0366	0.0546	0.0196	0.0036	0.0238	0.0477	0.0109	0.0149	0.0062	0.0125	0.0215	0.0116	-0.0017	-0.009	0.0043	0.001	0.0047	0.0025	0.0182	-0.0033	0.0226	0.0224	0.0238	0.0134	0.0203	0.0175	0.0194	0.0075	0.0102	-0.0068	-0.0005	-0.0041	0.0159	-0.0021	0.0113	0.0117	0.0044	-0.0035	-0.0095	0.0172	-0.0008	0.013	0.0199	0.0111	0.0026	-0.0026	0.0018	-0.001	-0.0026	0.0146	0.0049	-0.0076	0.0125	0.0161	0.0153	0.0026	0.0382	0.011	-0.0017	-0.0004	-0.0007	0.0145	-0.0031	0.0035	-0.0042	-0.0062	-0.0252	0.0085	-0.0134	0.0387	0.0171	0.0384	0.0338	-0.0045	-0.0149	-0.0163	0.0009	-0.0242	0.0122	-0.0069	0.0315	-0.0075	0.0183	-0.0016	0.0024	0.0034	0.0176	-0.0028	-0.012	-0.0004	0.0056	0.013	0.0213	0.0032	-0.0099	-0.0197	0.0115	-0.009	0.0084	-0.0091	-0.0086	0.0133	0.0092	0.0126	-0.0139	0.0057	0.0098	0.0244
12	10237753	10293673	-0.0241	-0.0018	-0.0027	-0.0292	0.004	-0.0126	0.0015	-0.0324	-0.0053	0.0061	0.0028	-0.0181	-0.0242	-0.0338	-0.0174	-0.0246	0.0109	0.0041	-0.007	0.0043	-0.0073	-0.018	-0.0077	-0.0058	0.0056	0.0515	0.0104	-0.0029	-0.0094	-0.0159	0.0113	0.0194	-0.0031	0.002	0.0023	0.0005	-0.0246	-0.0054	-0.0026	0.0166	0.0278	-0.005	-0.0042	0.0442	0.0441	0.0277	0.0422	0.0431	0.0094	0	-0.0172	-0.0073	0.0023	-0.0177	0.018	-0.0404	-0.0255	-0.0157	0.0277	-0.0089	0.0044	-0.0079	0.0069	-0.012	0.0023	-0.0017	-0.0084	0.0084	0.0179	-0.0066	0.0065	0.006	-0.0139	0.0049	0.0045	-0.0056	-0.0538	-0.031	-0.0321	-0.0012	-0.0242	-0.0163	-0.0189	-0.0055	-0.0235	0.0132	0.0035	-0.0267	-0.0002	0.0013	0.0009	0.0025	-0.003	-0.0239	-0.0157	0.004	-0.0029	-0.0077	0.0044	0.0047	-0.007	0.0117	0.0017	-0.0061	-0.005	0.0146	0.0062	0.0061	-0.0066	-0.0114	-0.0204	-0.0054	-0.0305	-0.0072	-0.0248	-0.0134	-0.0035	-0.0067	-0.0099	-0.0031	-0.0061	-0.0077	-0.011	-0.0248	0.0015	0.0135	0.0052	0.0179	0.0121	0.008	0.0202	0.0186	0.0237	0.0166	0.033	0.0153	-0.0093	-0.0194	0.0318	0.0192	0.0147	0.0176	-0.0158	-0.0186	-0.0102	0.0107	0.0043	0.0175	-0.0059	-0.0033	0.0234	0.0197	-0.0089	0.0065	-0.0165	0.0139	0.0153	-0.013	0.0241	-0.0014	0.0176	0.0046	0.0008	-0.0301
12	10293674	10345064	0.0044	0.0113	0.0024	-0.0011	-0.0093	-0.0056	-0.0102	-0.0334	-0.043	-0.0177	-0.003	-0.0142	-0.0475	-0.0103	0.0096	-0.0138	-0.0096	-0.0123	-0.0376	-0.0134	-0.0128	-0.0134	0.0068	-0.0062	0.0264	0.109	0.0063	-0.0042	0.016	0.0196	0.0304	-0.0043	0.0002	-0.031	-0.0167	-0.0077	-0.0016	0.0145	0.0032	0.0226	0.0132	-0.0032	0.013	0.0128	-0.0111	-0.0319	-0.0094	-0.0104	0.0013	-0.0164	0.0049	-0.0141	0.0022	-0.0048	0.0031	0.0228	0.0278	0.0296	0.027	0.0081	0.033	0.0137	0.0338	0.0199	0.0387	0.0244	0.0208	0.0214	0.0229	0.0225	0.0248	0.0331	0.03	0.0361	0.0195	0.0051	0.0127	0.0101	0.0088	0.0177	0.0161	0.0208	0.0035	0.0069	0.0189	0.0197	-0.0194	0.0008	0.0107	0.0118	0.0012	-0.0114	0.004	0.0131	-0.0048	0.0132	-0.0113	-0.0044	-0.006	-0.0098	-0.0055	-0.0086	-0.0093	-0.0364	-0.0409	-0.004	-0.0169	-0.0225	-0.0117	-0.0108	-0.0105	-0.0109	-0.0036	0.0301	-0.006	0.0001	-0.004	0.0192	0.0233	0.0098	0.011	0.0207	-0.0177	0.0087	0.0086	0.0118	0.0206	0.0248	0.0119	0.0141	0.0151	0.0037	0.0055	-0.0114	0.0192	-0.0125	0.0105	0.0146	0.0184	0.0115	0.0297	-0.0028	0.0174	0.0182	0.0062	-0.0115	0.0196	0.0013	0.0009	-0.0015	0.0144	0.0008	0.001	-0.0091	-0.0278	0.0296	0.0089	0.0143	0.0019	-0.0086	-0.0155	0.0102	-0.0041	-0.0008
12	10345069	10399252	-0.0346	-0.0072	0.021	-0.0463	-0.0076	-0.0067	0.0226	-0.02	0.0011	-0.012	-0.0045	0.062	0.0306	0.0026	-0.0037	0.0034	0.0252	0.0035	0.0192	0.0022	0.0336	-0.0158	0.0559	0.0384	0.0468	0.0497	0.0205	0.0315	0.0353	0.0525	0.043	0.041	0.0294	0.038	0.0272	0.0487	0.0102	-0.0171	-0.0275	0.001	-0.0087	-0.0092	-0.004	0.0694	-0.0326	-0.0234	-0.0102	0.0223	-0.0019	-0.0065	-0.0122	-0.0231	-0.0011	-0.0051	-0.0136	0.0076	-0.0093	0.0089	0.0168	0.0081	-0.0009	-0.0022	-0.0174	0.001	0.0196	-0.0315	-0.0228	-0.0084	0.0093	0.0097	0.0225	-0.0217	-0.013	-0.0002	0.006	0.0031	0.0119	-0.0048	0.0064	0.0187	0.0046	0.002	-0.0072	-0.0083	-0.0033	-0.0003	0.0197	0.0138	0.0333	0.0195	0.005	0.0165	0.0242	0.0202	-0.0365	-0.0046	-0.0224	-0.0138	-0.0133	-0.0097	-0.0283	0.0285	0.0211	0.0235	0.0002	0.0159	-0.0122	0.0152	0.037	0.0159	0.0021	0.0083	0.0325	0.019	0.0185	0.0226	0.0041	0.0137	0.033	0.0055	0.0339	0.0152	-0.0041	0.0157	0.0123	-0.0059	-0.0052	0.0027	0.0061	-0.0371	0.0179	-0.0092	0.0023	-0.0014	0.0252	0.0114	-0.0005	0.0034	0.0102	-0.0109	-0.0088	0.006	0.025	0.0153	-0.0459	-0.0477	-0.0262	-0.0228	-0.0097	-0.0332	0.0179	0.0129	0.0216	0.0108	0.0004	-0.0143	-0.0111	0.0002	0.0091	-0.0122	0.0069	0.0264	0.0079	0.0022
12	10399253	10454862	-0.0257	0.0016	-0.0036	-0.0209	-0.0185	-0.0076	0.0073	0.0019	-0.008	-0.0004	-0.0159	0.0265	-0.0917	-0.0161	-0.0069	-0.0145	0.0168	0.0106	0.0295	-0.0173	0.0094	-0.0091	-0.0197	0.0182	0.0118	-0.0855	-0.0021	0.0149	0.0222	-0.0112	-0.0465	0.015	0.0274	0.0275	-0.0057	0.0078	0.0073	0.0526	0.068	0.057	0.0522	0.0014	-0.0111	0.0862	0.0285	0.0292	0.0413	-0.0368	0.0087	-0.0161	-0.0065	0.0142	0.0141	-0.0064	0.0175	0.0302	0.0438	0.0237	-0.0017	0.0109	0.0073	0.0305	-0.027	0.0119	0.0032	-0.0219	-0.0005	-0.0124	-0.0097	0.0108	0.0147	-0.031	-0.0021	-0.0086	0.0169	-0.0063	-0.0276	-0.0095	-0.0173	-0.0159	0.0037	-0.0064	-0.0038	-0.0285	0.0045	-0.0028	0.0128	0.0308	0.0323	0.0254	0.0048	0.0165	0.0143	0.0068	0.0395	0.0122	0.0109	0.006	0.0016	-0.0063	0.0147	0.0205	0.0214	0.0337	0.0095	0.0182	0.0106	-0.0043	0.0132	0.0056	0.0016	0.0182	-0.0246	-0.0273	0.0087	0.0037	0.0159	0.0004	-0.0027	-0.0158	0.007	-0.0131	-0.0263	-0.0109	-0.0072	0.0696	0.0596	0.0484	0.0378	-0.0099	0.0097	0.0073	0.0137	-0.0098	0.0326	0.0053	0.0106	0.0084	0.0216	0.0203	0.0074	0.0078	0.0079	-0.0118	0.0214	0.0071	0.0082	-0.0059	-0.0114	-0.0008	0.0227	0.0051	0.0167	0.036	0.0037	0.0028	-0.0093	-0.0069	0.0125	0.0069	-0.0111	0.0154	-0.0013	-0.0032
12	10454864	10519754	-0.0024	-0.0034	-0.0045	0.0004	-0.0028	-0.0358	-0.0574	-0.0427	-0.038	-0.0372	-0.0094	0.0037	-0.0154	-0.0128	-0.0128	-0.0122	-0.0329	-0.0517	-0.0401	-0.0064	-0.008	-0.0052	0.0087	0.0037	0.0303	0.0761	-0.0035	0.0056	-0.0015	0.0104	0.034	-0.0357	-0.0527	-0.0427	-0.0024	-0.0105	-0.0062	0.1285	0.1069	0.1234	0.0997	0.0135	0.0477	0.0685	0.1069	0.0723	0.0785	0.0559	0.0122	0.0065	0.1344	0.1104	0.1245	0.0054	0.1026	0.0535	0.0535	0.0702	0.0346	0.0124	0.0293	0.0478	0.0374	0.0107	0.0297	0.0349	0.0056	0.0261	0.0053	-0.0037	-0.0228	0.0315	0.0063	0.0254	0.0095	0.0034	0.0594	0.0571	0.0711	0.0248	0.0025	0.0205	0.0509	0.0218	0.0034	0.0168	0.007	0.0035	-0.0082	0.0311	0.0071	0.0054	0.0059	0.0094	-0.0037	-0.0089	0.0029	0.0087	0.0001	0.0058	-0.0002	-0.0269	-0.0473	-0.0332	-0.0271	0.0047	-0.0305	-0.0023	-0.0026	-0.003	-0.001	-0.0075	-0.0059	0.0022	-0.011	0.0018	-0.0043	0.0375	0.0397	0.0355	-0.0052	0.0363	-0.0076	0.0299	0.0264	-0.0092	-0.0056	-0.0019	-0.0049	0.0093	0.0062	-0.0243	0.0073	0.0008	0.012	0.009	0.0115	0.013	0.0065	0.0288	0.013	0.0081	0.011	0.0148	0.004	0.0011	0.0137	0.0024	0.01	0.0042	-0.0217	-0.0076	-0.043	-0.0281	-0.0229	0.0063	0.0028	0.0055	0.0064	-0.0275	-0.0003	0.0019	-0.0011	0.0026
12	10519757	10582919	-0.0158	-0.0064	-0.017	-0.0082	0.0004	-0.0051	-0.0114	-0.0161	-0.0267	-0.0229	0.0059	0.0134	-0.0065	0.0098	-0.0115	-0.008	0.0106	0.0054	0.0013	0.0112	0.0226	0.0074	-0.0106	-0.0208	-0.0021	-0.0227	-0.0081	-0.0172	-0.0226	-0.0064	-0.0258	0.004	-0.0118	-0.0058	-0.0007	0.0168	-0.0074	0.0257	0.019	0.0301	0.0043	0.0046	-0.0054	0.0438	0.0057	-0.0082	-0.0078	0.026	-0.0014	0.0152	0.033	0.0222	0.0288	-0.0007	0.0138	0.0223	0.0258	0.0367	0.0128	0.012	0.02	-0.0007	-0.0012	0.0072	0.0064	0.0048	0.0188	0.0205	0.0095	0.0026	0.0121	0.0128	0.0149	0.0188	0.0005	0.0173	0.0291	0.0286	0.0347	0.0218	0.0016	0.013	0.0088	0.0009	0.0061	0.017	-0.0014	-0.0226	-0.0229	-0.0085	-0.0167	-0.0095	-0.0157	-0.0126	-0.0105	-0.0026	-0.005	-0.0079	0.0063	0.0049	-0.0054	-0.0036	-0.0071	-0.0139	-0.021	-0.0108	-0.0199	0.0044	0.0102	-0.0119	-0.0035	-0.0169	-0.0227	-0.008	0.007	0.0229	-0.0045	0.0245	0.0135	0.0257	0.0186	0.0248	0.0166	0.0185	0.0217	-0.0078	-0.0033	0.002	-0.0105	-0.0262	-0.0088	-0.0154	-0.0008	0.016	0.0116	0.0055	0.0018	-0.0002	-0.0324	-0.0423	-0.0027	0	-0.018	-0.0065	0.0084	-0.0319	0.0045	0.0145	0.0028	-0.0004	0.0084	-0.0047	-0.0092	-0.0012	-0.0237	0.0141	0.0095	-0.0025	-0.0049	-0.0213	0.0113	0.0206	-0.0049	-0.0052
12	10582923	10640173	-0.0167	0.01	0.0121	-0.0088	0.0066	-0.0004	-0.0066	0.0101	-0.0066	-0.0086	0.0036	0.0367	0.0013	0.0228	0.0099	0.0075	0.0166	-0.0189	0.0288	-0.0054	0.0357	-0.0054	-0.0088	-0.0137	-0.0266	0.0369	-0.0094	-0.0053	0.0066	-0.0055	0.0306	0.0091	-0.014	0.0206	-0.0092	0.0285	-0.0006	0.0109	0.0076	0.0333	0.0118	0.0039	0.0186	0.1115	0.0351	0.0386	0.0626	0.0776	-0.003	-0.0018	0.0248	0.0183	0.0498	0.0026	0.0258	-0.0176	-0.0246	-0.0158	-0.0087	-0.0011	0.0056	-0.025	-0.0257	0.009	0.0179	-0.0172	0.0126	0.0121	-0.0095	0.0051	-0.0011	-0.0247	0.0096	0.0125	0.001	0.0026	-0.0029	-0.0133	0.0014	0.0112	0.0076	0.0119	-0.0104	-0.019	0.0073	0.0024	-0.0101	-0.016	0.0125	-0.0171	-0.0022	-0.0004	0.0073	-0.0181	-0.0069	0.0226	0.0068	0.0063	0.0043	0.001	-0.0116	0.0148	-0.0131	0.0269	-0.0138	-0.0065	-0.0134	-0.0057	0.0341	-0.0016	0.0002	-0.014	0.0031	-0.0036	0.0051	0.0011	-0.0127	0.0095	0.0205	0.0152	0.0039	0.0158	0.0015	0.0153	0.0062	-0.0175	-0.0132	-0.0206	-0.0168	-0.037	0.0056	-0.0207	-0.0053	-0.0042	0.0124	-0.009	0.0028	0.0014	0.0061	-0.0185	-0.0047	0.0009	0.0189	-0.0023	0.0087	0.0056	0.004	0.0056	0.0114	0.0025	0.0127	-0.0032	-0.0039	0.0247	-0.0032	-0.0026	0.0014	0.0123	-0.0056	-0.0063	-0.0047	0.032	-0.0005	0.0091
12	10640177	10687042	-0.0073	0.007	0.0125	-0.0199	0.0042	-0.0326	-0.0101	-0.0153	-0.0104	-0.0082	0.016	0.0156	0.0332	0.0014	0.0063	0.0243	-0.0259	-0.0221	-0.0078	0.0102	0.0079	0.0117	-0.0007	0.0296	0.0366	-0.0736	0.0158	-0.011	0.0085	0.0024	-0.0584	-0.0114	-0.0145	0.0072	0.0017	0.021	0.0185	0.0297	0.0479	0.0616	0.0426	0.0307	0.0228	0.0187	0.0153	0.0097	0.075	0.0326	0.003	0.0364	0.0427	0.0563	0.1031	0.027	0.0728	0.0173	0.0399	0.0006	0.0137	-0.0053	0.0092	0.0171	0.0075	0.0012	0.0224	-0.0063	0.01	0.0129	-0.0188	-0.0299	-0.0004	0.0079	0.0216	0.0308	-0.0194	0.0111	0.0311	0.0485	0.0461	0.0146	0.0008	0.0314	0.0486	0.0168	0.0139	0.0208	-0.0248	0.017	0.0538	-0.0016	-0.0003	-0.0217	-0.0083	-0.0151	0.0158	0.0218	-0.0332	-0.0147	-0.0098	-0.0152	-0.0156	-0.0254	-0.0285	-0.008	-0.0311	-0.0351	-0.0225	-0.0067	0.0078	-0.018	0.0051	0.0278	0.0117	0.0197	0.0351	0.0093	0.023	0.0092	0.0209	0.0125	0.0006	0.0281	0.0326	0.029	0.0198	-0.0176	-0.0125	-0.0541	-0.0374	-0.009	-0.0137	-0.035	-0.0202	0.0105	-0.0048	-0.0209	-0.0142	-0.0161	0.012	-0.0133	-0.0136	-0.0168	-0.0033	-0.0431	-0.0138	-0.0442	-0.0273	-0.0053	-0.0107	-0.0411	-0.0377	-0.0449	-0.0247	-0.0208	-0.0263	-0.0147	0.0056	0.0057	-0.032	-0.0194	-0.0028	-0.0033	-0.0142	0.0093
12	10687046	10735218	-0.0061	0.0003	0.0095	0.0019	0.0072	-0.0128	0.0107	-0.0173	0.0076	-0.0221	0.0041	0.0227	0.0291	-0.0081	0.0132	0.0153	-0.0069	0.0015	-0.0109	0.0039	-0.0016	0.0046	-0.0157	0.021	0.009	0.0746	-0.0097	0.0094	0.0014	0.0074	0.0671	-0.0148	0.0026	-0.0195	0.0105	-0.0091	0.0057	0.0314	0.0494	0.0646	0.0442	-0.0039	-0.0015	0.0272	0.0207	0.0261	0.0479	0.0331	-0.0128	0.0005	0.017	0.0219	0.0466	0.0076	0.0291	0.0172	0.03	0.0312	0.014	-0.0006	-0.0059	0.0414	0.0101	-0.0004	0.0024	0.0159	-0.007	0.0011	0.0033	0.0037	0.0041	0.0001	-0.0126	-0.0041	-0.0101	0.0036	0.0008	0.0004	0.0094	0.0078	0.0112	0.007	0.0257	-0.0132	-0.0193	-0.0192	0.0102	0.0147	0.064	0.0425	0.0117	0.0143	0.0079	0.0233	0.0243	0.034	0.0253	0.0179	0.0043	0.0053	0.0129	0.003	0.0077	-0.0001	0.0043	-0.0006	-0.0241	0.0142	0.0076	0.0222	0.0104	-0.0011	-0.0054	-0.0153	0.0136	-0.0248	0.0005	0.0225	0.0341	0.029	0.0355	0.0292	0.0146	0.0356	0.0111	0.0189	0.0336	0.0264	0.0202	0.0017	-0.0051	-0.0051	-0.0192	-0.0066	0.0271	0.0184	0.013	0.016	0.0482	0.0731	0.0295	0.0255	0.0299	0.0227	0.025	0.0474	0.0327	0.0136	0.023	0.0122	0.0177	0.0246	0.0254	0.0156	0.0232	0.0184	0.0117	0.0229	0.0066	-0.0104	0.0221	0.0215	0.0309	0.0269
12	10735219	10786935	-0.0137	0.0093	0.0131	-0.0225	0.0012	-0.0112	0.0186	-0.0314	0.0091	-0.0186	0.0161	0.0917	0.0651	-0.022	-0.0007	-0.007	0.0019	0.0061	-0.017	0.0089	-0.0096	-0.0177	0.0316	0.0131	0.0186	0.1665	0.0133	0.0045	0.0142	0.0171	0.067	0.0125	0.0172	-0.0056	0.0118	0	-0.0078	0.0308	0.0118	0.0373	0.0284	-0.0039	-0.0062	0.019	-0.0119	-0.013	-0.015	-0.0114	-0.0191	0.0057	0.034	0.0251	0.0364	-0.0124	0.0261	0.0401	0.0217	0.0489	0.0254	-0.0035	-0.0073	0.0453	0.0165	0.0049	0.004	0.005	0.0011	-0.0066	0.0186	0.009	0.0105	0.0048	0.0045	0.0044	-0.0123	0.0129	0.0429	0.0353	0.0475	0.0049	-0.0044	-0.0147	0.0432	0.0118	0.0015	0.0024	-0.0075	-0.0017	0.0073	0.0119	0.0141	0.0005	-0.0003	0.0038	-0.0277	-0.0044	-0.0052	0.0008	-0.0034	-0.0123	-0.0109	0.0133	0.0058	-0.0049	-0.0045	-0.0157	-0.0278	0.0093	0.0007	-0.0083	-0.0179	0.0033	0.0094	0.0333	0.0057	-0.0064	0.0026	0.0194	0.0344	0.0219	0.0396	0.035	0.0258	0.0135	0.028	0	-0.012	0.0048	0.0044	0.0112	0.0209	0.0134	-0.0087	0.0166	0.0134	-0.0051	-0.0099	-0.006	-0.0003	0.0208	0.0027	0.0038	0.0013	0.0005	-0.0318	0.0018	-0.0092	-0.0006	-0.0111	-0.0139	0.0041	0.0069	0.0072	-0.0146	-0.0031	-0.012	0.0034	0.0018	-0.0138	-0.027	0.0114	-0.0076	-0.0059	-0.0169
12	10786942	10841939	0.0184	0.0177	0.0253	0.01	0.0192	0.0243	0.0183	0.009	0.0206	0.0068	0.0019	0.0633	-0.0216	0.0236	0.0078	0.0251	0.0053	-0.0082	-0.0125	-0.0141	0.0051	0.0002	0.0095	0.0134	0.0254	0.1192	0.0092	0.011	0.0053	0.03	0.0645	0.0133	-0.0038	-0.0036	-0.0062	0.0123	0.0041	0.0117	0.0119	0.0239	0.0125	0.0049	0.0075	0.1173	0.0797	0.0627	0.0892	0.0255	-0.0113	-0.0096	0.0394	0.0219	0.0416	-0.0047	0.0292	-0.0542	-0.0414	-0.0478	-0.0078	-0.0144	-0.0175	-0.0358	0.0109	0.0036	0.0084	0.0029	-0.0051	0.0037	0.0168	-0.0017	0.0004	0.0117	-0.0025	0.0089	-0.0124	-0.011	-0.0242	-0.0297	-0.0283	0.0154	-0.0063	0.0079	-0.0179	0.0062	0.0003	0.0128	-0.0117	0.0157	0.0347	0.0362	-0.0004	0.0071	-0.0002	0.029	0.0054	0.0174	0.009	-0.0083	-0.0032	-0.0046	-0.0003	0.0048	-0.0082	-0.0127	-0.0098	-0.0105	-0.0134	-0.0089	0.0047	-0.004	0	0.003	0.0362	0.0337	0.0118	0.0037	0.007	-0.0073	0.0144	0.01	0.0085	0.0153	0.0027	0.0141	0.0174	-0.0296	-0.0106	-0.0187	-0.0175	-0.0054	-0.0002	-0.0003	-0.0072	-0.0052	-0.0146	-0.0144	-0.0317	0.0123	0.0199	0.0322	0.0043	0.0038	-0.0092	0.0208	0.0023	0.0052	-0.0044	-0.0063	-0.0123	-0.0079	0.009	-0.002	-0.0157	-0.0083	-0.0182	0.0051	-0.0037	-0.0098	-0.0127	-0.0189	-0.0114	0.0085	-0.0067	-0.0066
12	10841986	10899080	0.0219	-0.0046	-0.0036	0.0195	0.0072	0.0267	0.005	0.0125	-0.0117	-0.0053	-0.0133	0.0425	0.0584	0.0258	0.0057	0.0047	0.0056	0.0086	-0.0114	-0.009	0.005	0.0077	0.0115	-0.0039	0.0147	0.0284	0.0007	-0.0022	-0.0145	0.0318	0.0742	0.0062	-0.0028	-0.0107	-0.0108	0.0054	-0.0026	0.0367	0.0222	0.0311	0.0165	-0.0121	-0.0086	0.0379	0.0143	-0.0007	0.0116	0.045	0.005	-0.0208	0.0453	0.0148	0.0291	-0.0017	0.0142	0.0266	0.0232	0.0229	-0.0105	0.0023	0.0093	0.0138	0.0103	-0.0021	0.0065	0.0089	-0.0002	0.0162	0.0162	0.0103	0.0154	0.008	0.0032	0.0097	0.013	-0.011	0.0361	0.0157	0.0214	0.0146	0.0078	0.0137	0.0116	0.0107	-0.0026	0.0058	-0.0006	0.0116	0.003	0.008	0.003	-0.0061	-0.0034	0.0236	0.0002	0.0059	-0.0053	0.0021	-0.0035	0.0096	-0.0068	0.0082	0.0059	-0.0086	-0.0106	0.0106	-0.0048	-0.014	0.0072	0.0048	0.0052	0.0072	0.0591	0.0042	0.0199	0.0168	0.0057	0.006	0.0034	0.0126	0.0113	0.0061	-0.0264	0.0098	0.0031	-0.0108	0.0078	0.0013	0.0022	-0.0055	-0.0088	0.0003	0.0065	-0.019	-0.0222	0.005	0.0032	0.0032	-0.0218	-0.0136	-0.0022	0.001	-0.0002	0.0175	-0.0073	-0.0234	-0.0026	0.0028	0.0124	-0.0128	0.0039	0.013	0.0085	-0.0135	-0.0078	-0.0055	0.0074	0.0034	0.0154	-0.0029	-0.0083	0.0033	0.0103	0.0074
12	10899086	10964893	0.0239	0.0054	0.0019	0.0237	0.0041	-0.0316	-0.0046	0.0315	0.0211	-0.0108	0.0063	0.0091	0.0025	0.0139	0.0086	-0.0027	-0.0579	-0.0068	0.0031	0.0014	-0.0109	-0.0039	0.02	0.0334	0.0192	0.1003	-0.0017	0.001	-0.0032	0.0128	0.0576	-0.0586	-0.0093	0.0014	0.0022	-0.0121	-0.0062	0.0363	0.0388	0.0506	0.0244	0.025	0.0063	0.1537	0.1129	0.1152	0.1013	0.1512	0.0172	0.0243	0.037	0.045	0.0364	0.0252	0.0189	-0.048	-0.0503	-0.0231	-0.0251	-0.0094	-0.0166	-0.0321	-0.0027	-0.0045	-0.0163	-0.0012	-0.0051	-0.0127	-0.0617	-0.0316	-0.0239	-0.0212	-0.0095	-0.0162	-0.0082	-0.0026	-0.0495	-0.0458	-0.0403	-0.0136	-0.002	-0.0191	-0.0393	-0.0075	0.0049	-0.0039	-0.0006	0.0253	0.0506	0.08	0.0205	0.0054	-0.0004	0.0438	0.0058	0.0167	0.0531	0.02	0.0041	0.0023	0.0287	-0.0387	-0.0069	0.0229	0.0176	-0.0003	-0.0126	0.0057	0.0054	0.0066	-0.0041	0.0233	0.0468	0.0469	0.0501	0.0512	0.031	0.0107	0.0135	0.015	0.008	0.0142	0.0059	0.009	0.0202	0.0002	-0.0069	0.0198	0.0071	0.0117	0.0042	-0.0441	-0.0064	-0.0007	-0.0162	-0.0142	-0.0119	-0.0043	-0.017	0.0083	0.0074	-0.0116	-0.0137	0.0045	-0.0213	-0.0085	0.0082	-0.0116	-0.0095	-0.0071	-0.0516	-0.037	-0.0187	0.0103	0.0053	-0.0138	-0.0173	-0.0135	-0.0129	-0.0218	-0.0075	-0.0051	-0.0071	-0.0142
12	10964928	11013886	0.0107	0.0002	-0.0023	0.0081	-0.0102	0.0134	0.0128	-0.0203	0.0045	0.011	0.0085	0.0108	-0.0113	-0.0143	-0.0079	-0.013	0.0033	0.0154	-0.0317	0.0084	-0.0229	-0.0093	0.0309	0.0079	0.0265	0.1391	0.0026	0.0078	0.0103	0.0298	0.053	0.0054	0.0235	-0.0291	0.0141	-0.0206	-0.0012	0.0076	-0.0107	0.016	-0.0112	-0.008	-0.0156	0.0698	-0.0135	-0.0245	-0.0094	0.0539	0.0091	0.0013	-0.0214	-0.037	-0.0154	-0.015	-0.0259	0.019	0.0094	0.0243	0.0169	0.007	-0.0037	0.0134	0.0286	0.0075	-0.0062	0.0253	0.0009	-0.0138	0.0308	0.0151	0.0092	0.0376	0.0079	-0.0043	0.0221	0.0151	-0.0102	-0.0162	-0.0077	0.0048	0	-0.0157	-0.0001	0.036	0.0064	0.0061	-0.0003	-0.0056	0.0042	-0.0013	-0.0087	-0.0001	-0.0027	-0.0048	-0.033	-0.0033	-0.0243	-0.0103	-0.0074	-0.0119	-0.0312	-0.0037	0.0133	-0.0395	0.0045	0.0159	0.0112	0.0083	-0.0298	-0.0074	-0.0114	-0.0029	0.0307	0.0667	0.0298	0.0064	0.0129	-0.0112	-0.0143	-0.0211	0.0001	-0.013	-0.0081	-0.0222	-0.0021	0.0317	0.0272	0.0352	0.0148	0.0235	0.0095	0.0262	0.0222	0.015	-0.0205	0.0003	-0.0101	-0.0023	-0.0313	-0.0092	-0.0141	0.0006	-0.0166	-0.0202	-0.0309	-0.0324	-0.0156	-0.0069	-0.0253	-0.0464	-0.008	0.0084	0.0026	-0.0445	-0.0076	-0.0056	0.0007	-0.0149	0.0165	0.0021	0.0088	-0.0342	-0.0069	-0.0222
12	11013887	11079591	-0.0084	-0.0065	0.0018	-0.0157	-0.0077	-0.0241	0.0035	-0.0535	-0.0322	-0.0096	0.0155	-0.0198	-0.0266	-0.0067	-0.0072	-0.0051	-0.015	0.0015	-0.0436	0.0214	0.003	-0.0065	0.0191	0.0201	-0.0184	0.0261	0.0081	0.0052	0.0106	-0.0083	0.2043	-0.0072	0.0113	-0.036	0.0255	0.0108	0.0037	0.0622	0.0627	0.0716	0.0567	-0.0062	-0.0014	-0.0605	-0.0656	-0.0309	-0.0399	-0.0676	-0.0067	0.0156	0.0803	0.1061	0.1239	-0.006	0.0657	0.1137	0.0852	0.1002	0.0474	0.0232	0.0284	0.0958	0.038	0.0163	0.0291	0.0318	0.012	0.0207	0.0288	0.0258	0.0361	0.0444	0.0201	0.0239	0.0135	0.0366	0.1319	0.1268	0.1504	0.0427	0.0175	0.0247	0.1051	0.042	0.0229	0.0278	0.0048	0.0158	0.0155	-0.022	-0.0012	-0.002	0.0101	-0.0147	-0.0042	-0.0056	-0.0027	-0.0096	-0.0074	-0.0009	-0.0059	-0.0159	0.0105	-0.0452	-0.0244	-0.0028	-0.0037	0.0197	0.0019	-0.0014	0.0029	0.0316	0.1666	-0.0304	0.0313	0.01	-0.0022	0.01	0.0114	0.0032	0.0135	0.0043	0.0225	0.0065	0.0113	-0.0187	-0.0483	-0.0606	-0.0083	-0.0029	0.0061	-0.018	-0.0016	0.0209	0.0004	-0.0021	-0.0029	-0.023	-0.023	-0.0388	-0.0101	-0.0105	-0.0013	-0.0137	-0.0397	-0.0138	-0.0173	-0.0148	-0.0119	-0.0033	-0.0236	-0.0023	0.0005	-0.0529	-0.0353	-0.0094	-0.0089	-0.0134	-0.0087	-0.012	0.0137	-0.0055	-0.0087	-0.0076
12	11079592	11180753	0.044	0.0086	-0.0181	0.0324	-0.0086	0.0457	0.0098	-0.0095	-0.0626	0.0027	0.0331	-0.0071	0.029	-0.0129	-0.0049	-0.0179	0.0024	0.0275	-0.0577	0.0242	-0.0543	0.0057	-0.1345	-0.0078	-0.0641	0.1755	0.0125	-0.0133	-0.0113	-0.1048	0.2103	0.0128	0.0183	-0.047	0.0122	-0.0456	-0.0039	-0.0664	0.0355	-0.0241	-0.0532	-0.0276	-0.0291	0.035	-0.0102	0.0326	-0.0436	0.064	-0.0035	-0.0029	-0.0486	0.0283	-0.0336	-0.0405	-0.0628	-0.0596	0.0072	0.0138	0.0088	0.0124	0.0569	-0.0524	0.0542	0.0212	0.0368	0.0405	0.0319	0.0433	0.0562	0.0485	0.0654	0.0783	0.0304	0.0473	0.0375	0.0444	-0.0418	-0.0005	0.0046	-0.0015	0.0085	0.0449	-0.0626	0.0488	0.0173	0.0325	-0.0179	-0.0218	0.03	0.0758	-0.0305	-0.0111	-0.0146	0.0127	0.099	0.0316	0.1149	-0.0373	0.0026	-0.0018	0.1006	-0.0215	0.0163	-0.082	-0.0497	0.012	0.0089	0.0148	-0.0787	-0.0219	-0.0053	-0.0338	0.0373	-0.0385	0.0047	0.0455	-0.0355	-0.0031	-0.0215	-0.0108	0.0061	-0.011	0.0012	-0.015	-0.018	-0.0246	0.0099	0.0123	0.0112	0.0541	-0.0057	0.0551	0.0303	0.037	-0.044	-0.0064	0.0166	0.0187	0.0251	0.0212	-0.0012	0.0025	-0.0012	0.0565	0.128	0.0692	-0.012	0.0142	0.0087	0.1319	0.0015	0.0282	0.0262	-0.0584	-0.0402	0.0298	0.0136	0.0136	0.022	0.0173	0.0263	-0.0542	-0.0104	0.0046
12	11180766	11271360	0.0065	0.0232	0.0202	0.007	0.0104	-0.0024	-0.0014	-0.0044	0.0066	-0.0116	0.013	-0.0092	-0.0109	-0.0023	0.0002	-0.0089	-0.0084	-0.0199	-0.0113	-0.0077	-0.0078	-0.0247	0.0848	0.0806	0.1482	-0.034	-0.0016	-0.0017	0.0093	0.0738	0.1461	-0.0094	-0.0118	-0.012	-0.009	-0.0088	-0.0166	0.0339	0.0252	0.0229	0.0237	0.0173	0.0213	0.0152	0.0146	-0.028	-0.0336	0.0156	0.0177	0.0079	0.0311	0.031	0.0259	-0.005	0.029	0.0238	0.0469	0.0467	0.0039	-0.0069	-0.0056	0.0251	0.0106	0.0154	0.0136	0.0105	0.015	0.0047	0.0017	-0.0018	-0.0078	0.0154	0.0194	0.0163	0.0161	0.0063	0.0211	0.0525	0.0495	0.0021	-0.0067	-0.0117	0.0304	0.0143	0.0324	0.0252	-0.024	0.0832	0.0696	0.1288	-0.0045	-0.0036	-0.002	0.0767	0.0009	-0.007	-0.0116	-0.0028	-0.0018	-0.0101	0.0045	-0.0119	-0.0208	-0.0149	-0.0156	0.0015	-0.0277	-0.0107	-0.0113	-0.0238	-0.0253	0.0563	0.2297	0.0535	0.0487	0.0774	0.0596	0.0124	0.0302	0.0215	0.0114	0.0355	-0.0122	0.007	0.0379	0.0038	-0.0086	-0.0055	-0.0078	0.0084	0.027	-0.0006	0.0219	0.0127	-0.0122	-0.0435	-0.035	0.0153	0.0101	0.033	-0.0082	-0.028	-0.0236	0.0026	-0.0654	-0.1079	-0.0054	-0.0224	-0.0277	-0.0657	-0.0145	-0.0382	-0.0366	-0.0181	-0.0337	-0.0031	-0.0244	-0.0219	-0.014	-0.0396	-0.0288	-0.014	-0.0434	-0.0413
12	11271365	11352800	-0.0042	-0.004	-0.0064	-0.011	-0.01	-0.0256	-0.0485	-0.0413	-0.0573	-0.0209	0.017	0.0191	0.018	0.0126	-0.007	-0.0046	-0.02	-0.0384	-0.0338	0.0209	0.0134	0.003	0.0417	0.04	0.041	0.0962	0.0082	0.0058	0.0051	0.0419	0.1087	-0.0124	-0.0334	-0.0253	0.0261	0.0198	0.0067	0.0815	0.0746	0.0784	0.0758	0.0135	0.0339	0.0359	0.0093	0.0146	0.0171	0.0291	0.0096	0.0346	0.0794	0.0705	0.0773	0.0119	0.0717	0.0765	0.0652	0.0677	0.0334	0.0239	0.0422	0.0498	0.0279	0.0192	0.0337	0.0207	0.0139	0.0289	0.0115	0.0065	-0.0006	0.0303	0.02	0.0311	0.0142	0.0404	0.0744	0.0614	0.0668	0.0418	0.0177	0.0372	0.0465	0.0004	0.0043	0.0235	0.0032	0.0832	0.0854	0.0933	-0.0026	-0.0007	0.004	0.0769	0.0397	0.0431	0.0492	-0.01	-0.0061	-0.0007	0.0337	-0.0215	-0.033	-0.0351	-0.0377	-0.0024	-0.0136	0.0203	0.0107	-0.0022	0.0059	0.0617	0.0294	-0.0079	0.0551	0.0875	0.0547	0.0232	0.0181	0.0143	-0.0132	0.0161	0.023	0.0198	0.0103	-0.0026	0.0014	-0.0044	0.0018	-0.014	-0.0032	-0.0365	-0.0005	0.0227	0.0324	0.0189	0.0137	0.0068	0.0163	-0.0211	0.0326	0.0168	0.0091	0.0098	-0.0311	-0.0543	0.023	0.0104	0.0037	-0.0289	0.0099	0.0009	-0.0305	-0.0005	-0.0355	0.035	0.0176	0.005	0.0103	-0.0104	0.0361	0.0406	0.0128	0.01
12	11352802	11493348	0.006	-0.0025	-0.0503	0.0155	-0.043	0.0314	-0.0251	0.003	-0.024	-0.0274	-0.0157	0.0257	0.0259	0.0422	0.0169	0.0219	0.0254	0.022	-0.0035	-0.013	0.0288	0.0649	0.0094	-0.0055	0.0035	0.0549	-0.0136	0.0077	-0.0043	0.0031	0.0803	0.0152	0.019	-0.0149	-0.0071	0.0186	0.0618	-0.0274	-0.0361	-0.0296	-0.016	-0.0133	-0.0239	0.0525	-0.0469	-0.0491	-0.0504	0.0471	-0.0183	-0.0253	-0.0126	-0.018	-0.0082	0.0043	-0.0053	0.0139	0.0076	0.0144	-0.0027	0.0091	0.0209	0.0229	0.0032	0.0065	-0.0288	0.013	0.0002	-0.0234	0.0284	0.0187	-0.005	0.0024	-0.0023	-0.0332	-0.0003	-0.0071	0.0292	0.0267	0.0366	0.0342	0.0242	0.0401	0.034	-0.0066	-0.0086	-0.027	0.0108	0.0122	0.012	0.0142	0.0013	0.0108	0.0031	0.006	0.0023	0.0152	0.009	0.0135	0.0027	0.0066	0.0025	0.0263	0.0242	-0.0024	0.0332	0.0017	0.0184	-0.0049	0.0297	0.0251	0.0672	0.0029	0.0211	-0.0234	-0.0057	-0.0128	-0.0045	0.0272	-0.0172	-0.0131	0.0043	-0.0206	-0.0067	0.0442	-0.0172	-0.0178	-0.0216	-0.0262	-0.0124	-0.0307	-0.0696	-0.0035	-0.0223	-0.0301	0.0048	0.018	0.0497	0.0089	0.0194	0.031	0.0143	0.0203	0.0037	0.0116	-0.0007	0.0223	0.0247	0.011	0.0071	0.0072	0.0356	0.0279	0.0245	0.0081	0.0334	0.0141	0.0099	0.0007	0.0085	0.0187	0.0021	0.0391	0.0323	0.0671
12	11493349	11631909	-0.0002	-0.0055	-0.0107	0.0101	0.0077	0.0061	-0.0108	-0.0192	-0.0263	-0.0089	0.0045	0.052	0.0162	0.0005	0.0057	-0.0011	0.0063	-0.0001	-0.018	0.0091	0.0007	0.0099	-0.0329	-0.017	-0.0224	-0.16	-0.0143	-0.0101	-0.0236	-0.0196	-0.0828	-0.005	-0.0192	-0.0309	0.0021	-0.0109	-0.0096	0.0096	0.0193	0.0199	0.0165	-0.0053	0.0001	0.0641	-0.0028	-0.0016	0.0081	0.0233	-0.0049	0.0047	0.0525	0.0474	0.0503	0.0057	0.0391	0.0124	0.0214	0.014	0.0163	0.0153	0.0226	0.0027	0.016	0.0097	0.0119	0.0245	0.0166	0.0281	0.0228	0.0152	0.012	0.0169	0.0152	0.0155	0.0081	0.0171	0.0557	0.0495	0.044	0.0173	0.0212	0.0224	0.0247	0.0086	0.0092	0.0156	0.0002	-0.0092	0.0036	-0.0099	-0.0007	-0.0062	-0.004	0.0084	0.0202	0.0178	0.0099	0.0122	0.0034	0.0178	0.0243	0.0057	-0.0034	-0.0187	-0.0171	-0.0047	-0.0027	0.0047	0.0001	0.0058	0.0065	-0.012	-0.0153	-0.0289	-0.0127	-0.0009	-0.0153	0.0096	-0.0001	0.0161	-0.0003	0.003	0.0093	0.0088	0.0045	-0.0425	-0.027	-0.0291	-0.0215	-0.0007	-0.0099	0.0058	-0.0097	0	0.0063	0.0049	0.0049	0.0044	0.0177	-0.0088	0.0076	-0.0006	-0.0068	0.0254	0.0319	0.0106	0.0197	0.0086	0.0149	0.0392	0.0125	0.0048	-0.0057	-0.011	-0.0196	0.0093	0.006	-0.0031	-0.0007	-0.0046	0.0086	0.007	0.0105	0.0041
12	11631910	11749460	0.0028	-0.001	-0.002	-0.0064	-0.0094	0.0136	0.0071	-0.0283	-0.0411	-0.0003	0.0029	0.0141	-0.0044	0.0143	0.0034	0.0202	0.0107	0.009	-0.0294	0.0037	0.0094	0.0191	0.0424	0.0479	0.0383	0.121	0.0115	0.0119	0.0094	0.041	0.1149	0.0197	0.0164	-0.0184	0.0127	0.0185	0.0263	-0.0059	-0.0016	-0.0006	-0.0002	-0.0051	-0.0093	0.0393	-0.0585	-0.0356	-0.0683	0.0203	-0.0051	-0.0007	0.0043	0.0092	0.0077	-0.0011	0.0109	0.041	0.0279	0.0522	0.0233	0.0277	0.0335	0.0335	0.0252	0.0259	0.0302	0.0152	0.0152	0.0215	0.0361	0.031	0.0396	0.0284	0.0258	0.0294	0.0219	0.0266	0.0512	0.0388	0.0598	0.0359	0.0306	0.0513	0.0445	0.0195	0.0259	0.0238	0.0039	0.0037	0.0105	0.0085	0.0006	0.0036	0.006	0.0078	-0.0364	-0.0351	-0.0277	-0.0104	-0.0081	-0.0034	-0.0314	0.0111	0.0138	-0.0289	-0.0299	0.0019	0.0056	0.0064	0.0099	0.0069	0.0239	-0.0033	0.0466	0.0008	-0.0037	0.0041	0.0026	0.0003	-0.0016	-0.0084	0.0067	-0.0069	0.0044	0.0159	-0.0052	-0.0122	-0.0128	-0.0105	-0.013	-0.0097	-0.0197	0.0013	-0.0041	0.0002	0.0012	-0.0009	0.0063	0.0077	0.0152	0.0039	0.0051	-0.0022	0.0057	0.005	-0.033	-0.0319	-0.0063	-0.0135	-0.0039	-0.0341	0.0145	0.0031	0.0133	-0.0248	-0.0305	0.0052	-0.0067	-0.0006	-0.0023	0.0052	0.0021	0.0133	0.0021	0.0235
12	11749466	11852629	-0.0086	-0.0055	0.0009	-0.0059	-0.0041	-0.0089	-0.0032	-0.0253	-0.0112	-0.0222	0.0134	-0.0152	-0.0524	-0.0165	-0.0118	-0.0099	-0.0008	-0.0041	-0.0138	0.0178	-0.0063	-0.0098	0.03	0.017	0.0308	0.2309	-0.0029	0.0053	0.0064	0.0306	0.1041	-0.0031	0.0009	-0.0163	0.0213	-0.0084	-0.0046	0.0053	-0.0047	0.0074	0.0056	-0.0058	0.0043	0.1471	-0.0057	-0.0112	-0.004	0.1261	-0.015	0.0133	-0.0105	-0.0196	-0.0091	-0.0108	-0.0038	0.0111	0.0051	0.012	0.0214	0.0105	0.0097	0.0076	0.0127	0.0049	0.0105	0.0143	0.0004	0.005	0.0109	0.0101	0.0058	-0.0011	-0.0067	-0.0061	-0.006	0.0215	-0.0062	-0.0108	-0.0064	0.0063	-0.0006	0.0004	-0.0025	-0.0032	-0.0011	-0.0001	0.0159	0.0352	0.0384	0.0463	0.0172	0.0135	0.02	0.0359	0.0038	0.0182	0.0122	0.0181	0.0075	0.0123	0.0038	0.0119	0.0113	0.0011	0.0062	-0.0007	-0.0096	0.0265	0.0068	0.0056	0.0059	-0.0018	0.0075	0.0176	-0.002	-0.0009	0.0017	0.0229	0.0247	0.0196	0.0202	0.011	0.0271	0.0154	0.0133	0.0184	0.0168	0.0198	0.0106	0.0065	0.01	0.0052	-0.0055	0.0219	0.0233	0.0111	0.0091	0.0377	0.0414	0.0481	0.0209	0.0075	0.0131	0.0339	0.0059	0.0135	0.0215	0.0019	0.0061	0.0018	0.0146	0.0114	0.006	0.0042	0.0002	0.0039	-0.0066	-0.0075	-0.0049	-0.0142	0.0226	0.0095	0.0007	0.0005
12	11852632	12031244	-0.0071	-0.009	-0.0095	0.0053	0.0038	-0.0022	-0.0084	-0.0021	-0.0149	0.0293	0.0008	0.0206	0.0194	0.0232	0.0164	0.0171	0.0039	-0.0004	0.0049	0.0082	0.0271	0.0233	-0.0154	-0.0126	0.0156	0.2218	-0.0153	-0.0123	-0.0167	-0.0056	0.139	-0.0073	-0.0122	-0.0078	-0.0008	0.016	0.0116	-0.002	0.001	-0.0119	0.0015	-0.0074	0.0004	0.0268	-0.0361	-0.0505	-0.0264	0.0228	0.0132	0.002	0.013	0.0065	0.003	0.0163	0.0098	0.0258	0.0414	0.0078	0.0017	0.0102	0.0119	0.0142	-0.0049	0.0027	0.0049	0.007	0.0121	0.0161	-0.0004	0.009	0.0038	-0.0305	-0.019	-0.028	0.0212	0.0105	0.0429	0.0493	0.0245	0.0231	0.0256	0.028	0.0232	-0.0145	-0.0027	0.0008	0.0259	0.0409	0.0316	0.0273	0.0292	0.0242	0.0386	0.0436	0.0445	0.0341	0.0089	0.0368	0.0316	0.0446	0.0384	0.0253	0.027	0.0294	0.0268	0.0352	0.0581	0.0259	0.0479	0.0414	0.0499	0.0069	0.0297	0.0054	-0.0061	-0.0037	0.0029	-0.0305	-0.045	-0.0296	-0.0395	-0.0763	-0.0126	-0.0181	-0.0395	-0.0165	-0.0059	-0.0173	-0.0087	-0.0317	-0.0277	-0.0234	-0.001	-0.0136	0.0166	0.0126	0.0108	0.0324	0.0403	0.0332	0.0156	0.0067	0.0048	0.0403	0.0373	0.0128	0.0255	0.0163	0.0172	0.0354	0.0152	0.0117	0.003	0.0178	-0.001	-0.0152	-0.0186	-0.0375	0.0234	0.0386	0.0132	0.0381	0.0277	0.0263
12	12031255	12135366	0.0108	0.0006	0.0093	-0.0002	-0.006	-0.0183	-0.0122	0.0057	0.0045	0.0093	-0.0077	0.0053	0.0025	0.0048	0.0004	0.0119	-0.0288	-0.0209	-0.0067	-0.0083	-0.0064	0.0011	0.0159	0.0209	0.0066	0.2246	0.0136	0.0069	0.021	0.0138	0.1345	-0.0184	-0.0063	0.0053	-0.0028	0.0044	0.0165	-0.0044	0.001	-0.0116	-0.0085	0.0088	0.0232	0.2229	-0.0074	0.0074	-0.0072	0.2188	0.012	0	0.0002	0.0066	-0.0053	0.0083	0.0065	0.0021	-0.0061	-0.0064	-0.005	-0.0009	-0.0038	-0.0015	0.0062	-0.0002	0.0059	-0.0045	-0.0056	-0.0091	-0.0225	-0.0083	-0.0152	0.008	0.0039	0.0163	0.0051	-0.0085	0.0074	0.0002	0.0008	-0.0004	-0.0005	0.0077	0.0152	0.0022	-0.0018	0.0045	-0.0045	0.0073	-0.0012	-0.0029	-0.0018	-0.0048	-0.0126	0.0057	-0.0069	-0.0182	-0.0072	-0.0134	-0.0104	-0.0279	-0.0065	-0.0302	-0.0297	-0.0084	-0.0173	0.0022	-0.0042	-0.0121	-0.0078	-0.0042	-0.0082	-0.0028	-0.0091	-0.0141	-0.0031	-0.008	0.0109	-0.0109	-0.0032	-0.0157	-0.0208	0.0053	-0.0147	-0.0022	-0.0031	-0.0054	-0.0065	-0.0075	-0.0173	0.0065	-0.0011	-0.0224	0.0055	-0.008	-0.007	0.0011	-0.0085	0.0108	0.0025	0.0075	0.0046	0.0021	0.0007	-0.0078	-0.0041	0.0007	-0.0078	-0.0042	-0.0166	-0.0173	-0.0254	-0.0066	-0.0205	-0.0027	-0.006	0.0071	0.0076	0.0153	0.0067	0.003	-0.0066	-0.0028	0.0015	0.0016
12	12135368	12210524	0.0018	-0.0018	0.0199	-0.0047	0.0122	0.0008	0.0102	0.0064	0.0099	0.0109	-0.0064	0.0239	0.041	0.0208	0.0108	0.0189	-0.0009	-0.0082	0.0037	-0.0048	0.0166	-0.0019	0.0046	0.0196	0.0142	0.3027	0.0084	0.0099	0.0094	0.0217	0.1897	0.0055	-0.0014	0.0109	0.0027	0.0227	0.0047	-0.0522	-0.0386	-0.0505	-0.041	-0.0023	0.009	0.2001	-0.0476	-0.0366	-0.0466	0.2022	-0.013	-0.0067	-0.0181	-0.019	-0.0232	0.0092	-0.0229	-0.0156	-0.0096	-0.015	-0.0055	-0.0009	-0.0082	-0.0095	-0.0035	-0.0028	0.0121	-0.0098	-0.0106	0.0046	-0.004	-0.0005	0.0031	0.0029	-0.0044	0.0169	-0.0134	-0.0072	0.0228	0.0122	0.0158	0.0149	0.0096	0.0103	0.0103	-0.0062	-0.0046	0.003	0.0032	-0.0072	-0.0035	-0.0082	-0.008	0.002	-0.006	0.003	-0.01	-0.0199	-0.0183	-0.0147	-0.0073	-0.0133	-0.0165	-0.0068	-0.0123	-0.003	-0.018	-0.01	-0.0073	-0.0033	0.0108	0.0128	-0.0058	-0.013	-0.0196	-0.0268	-0.0128	-0.02	-0.018	-0.0115	0.0046	-0.0015	-0.0026	0.0085	0.0082	0.0026	-0.0023	-0.041	-0.0231	-0.0329	-0.0208	-0.0183	0.0021	-0.0175	-0.0211	-0.0158	0.0017	0.004	-0.0105	0.0086	0.0122	0.0179	0.0047	0.0031	0.0116	0.025	0.0032	0.0021	-0.0034	-0.0063	0.0015	0.0018	0.0026	0.0044	-0.0002	0.0076	-0.0039	0.0135	0.0012	0.0191	-0.0093	0.0023	-0.0025	0.0198	0.0135	0.0058
12	12210526	12321026	0.0215	0.0231	0.0383	0.0093	0.0322	0.0086	0.0259	-0.0045	0.0057	0.0242	0.0161	0.0204	-0.0059	0.0305	0.0163	0.0121	-0.0108	-0.0087	-0.0259	-0.0029	0.0061	-0.0253	0.0127	0.0052	0.0156	0.2839	0.0139	0.008	0.0033	0.013	0.1802	-0.0006	-0.0063	-0.0145	0.0026	0.0166	-0.0229	-0.0551	-0.0534	-0.0468	-0.04	0.0042	0.0098	0.1272	-0.0545	-0.0521	-0.0577	0.1083	0.0007	0.0005	-0.0435	-0.0429	-0.017	-0.0036	-0.0151	-0.0104	-0.0095	0.0018	0.0039	0.0034	-0.0049	-0.0037	0.0255	0.0267	0.0335	0.0129	0.0183	0.0279	0.0121	0.0203	0.0211	0.0241	0.0208	0.0162	0.0186	0.0191	0.0056	0.0048	0.0379	0.0325	0.0189	0.0062	0.0252	0.03	0.0152	0.0159	-0.0154	0.0193	0.0318	0.0432	0.0021	0.0074	0.0221	-0.0017	0.0049	0.0204	0.0201	-0.0098	-0.0006	0.0154	-0.0115	-0.0092	0.0072	-0.024	-0.0161	0.0023	0.0082	0.0022	0.0077	-0.0016	-0.0092	-0.0011	0.0265	0.0059	0.0029	0.0061	0.0006	-0.0259	0.0062	0.0034	-0.0023	-0.0101	-0.0002	-0.0178	-0.0061	-0.0172	-0.0152	-0.0375	-0.0299	-0.0066	0.0273	-0.0166	0.0037	0.0036	-0.0283	-0.0127	-0.0212	0.0207	0.0286	0.0359	-0.0132	0.011	0.0185	-0.0025	0.006	0.0143	-0.0223	0.0024	0.0123	-0.0121	-0.0202	0.0045	0.0045	-0.0363	-0.0192	-0.0163	0.0037	-0.0041	0.0047	0.006	0.0046	-0.0036	0.0011	-0.012
12	12321029	12576463	-0.0203	0.0012	-0.0221	-0.0375	-0.0295	-0.0272	-0.0111	-0.0277	-0.0254	0.0029	-0.0142	0.0123	0.0192	0.0016	0.0183	-0.0026	-0.012	0.0056	-0.0044	-0.0151	0.0199	0.0173	0.0231	0.0252	0.0275	0.1509	0.024	0.0222	0.012	0.033	0.1112	0.0029	0.0127	0.0157	0	0.0369	0.0254	-0.0318	-0.0228	-0.0226	-0.0135	0.0025	-0.0076	0.0717	-0.0586	-0.0425	-0.0572	0.0728	0.0129	-0.0131	-0.0073	-0.0067	-0.0062	0.0177	0.0041	0.0149	0.0117	0.0227	0.0228	0.0151	0.0207	0.0202	0.0042	0.0173	0.0004	-0.0142	-0.0001	-0.0085	-0.0085	0.0114	0.0057	0.0008	0.0249	0.0109	0.0248	-0.0001	0.0412	0.0293	0.0401	0.0247	0.0324	0.0184	0.0386	0.0087	0.0361	0.0089	-0.0072	0.0061	0.0147	0.0193	0.0042	-0.0087	-0.013	0.0175	-0.0149	-0.0095	-0.0068	-0.0179	-0.0274	-0.0221	-0.0135	-0.0092	-0.0022	-0.0008	-0.0111	0.0056	0.0122	-0.0211	0.0228	0.0091	0.0081	0.0068	0.0232	0.0051	0.0004	0.0062	0.0119	-0.0028	-0.0226	-0.029	-0.0123	-0.014	-0.0271	-0.0049	-0.0122	-0.028	-0.0183	-0.0188	-0.0195	-0.0223	-0.0198	-0.0287	-0.0026	-0.0299	0.0129	-0.0227	0.0106	-0.0017	0.0144	0.012	-0.0073	-0.031	-0.0126	0.0036	-0.0217	-0.0131	-0.0283	-0.0471	-0.0216	-0.0258	-0.0164	-0.0205	-0.002	-0.0105	-0.0108	-0.0126	-0.0242	0.0004	-0.0084	0.0125	-0.036	0.0146	-0.0066	0.0084
12	12576464	12665140	-0.0003	-0.0103	-0.0071	-0.0099	-0.0096	-0.0199	0.0021	-0.0138	-0.009	-0.0112	-0.0297	0.0023	-0.0826	0	-0.0155	-0.001	-0.02	0.0084	-0.0123	-0.0214	0.0003	0.0056	0.0054	0.0017	0.0128	0.2657	0.0128	0	0.0041	0.0092	0.1106	-0.0107	0.0114	-0.0016	-0.0214	0.01	0.0087	0.0001	-0.0024	-0.0002	-0.0088	0.0052	-0.0095	0.151	-0.0255	-0.0288	-0.0299	0.0889	-0.0067	-0.0175	-0.0088	-0.0128	-0.0131	0	-0.0208	0.0231	0.0235	0.0265	0.0117	0.0206	0.0076	0.0195	0.012	0.0113	0.0009	0.0015	0.0105	-0.0022	-0.0091	0.0055	0.0091	0.0044	0.0076	-0.0067	-0.0019	-0.0125	0.0145	0.0138	0.0138	0.012	0.006	0.0068	0.0083	0.0039	0.0043	-0.0001	0.0127	0.0134	0.0131	0.0215	0.0096	0.0047	0.0092	0.0194	0.0063	0.0091	0.0062	-0.0028	0.0041	0.0043	0.0079	-0.0131	0.015	-0.0044	0.0066	-0.0077	-0.0002	-0.0183	0.0075	-0.0011	0.0124	-0.0061	-0.0166	0.0081	0.0051	-0.007	-0.0085	0.0119	0.007	0.0036	0.0138	0.0002	-0.0106	0.0117	0.0052	0.0091	0.0103	0.0132	0.0115	-0.0003	-0.0061	-0.02	-0.0067	-0.0174	0.0068	0.0148	0.007	0.021	0.0066	0.0307	0.0092	0.0075	0.0012	0.0301	0.0125	0.0134	-0.0032	0.0066	-0.0025	0.0166	-0.0134	0.001	0.0093	-0.0047	0.0001	-0.0004	0.003	-0.0086	-0.0059	-0.0051	-0.0164	0.0072	0.0011	0.0065
12	12665145	12787553	-0.0213	-0.0221	-0.0102	0.0028	0.0149	0.0205	0.0235	-0.017	-0.0134	0.0047	-0.0119	-0.0641	-0.0489	-0.045	-0.0239	-0.0414	0.0411	0.0336	0.0059	0.0065	-0.0191	-0.0268	-0.0325	-0.0357	-0.0261	0.1717	-0.0297	-0.0224	-0.0323	-0.0101	0.0844	0.0182	0.0081	-0.0209	-0.0096	-0.0416	-0.0511	-0.0565	-0.0489	-0.0613	-0.0586	-0.0276	-0.0364	-0.0367	-0.0471	-0.0517	-0.0614	-0.0139	0.0031	-0.0159	-0.1038	-0.1077	-0.1162	-0.0257	-0.1088	-0.021	-0.0083	-0.0158	0.0139	0.0235	0.0111	-0.0064	-0.0055	0.004	0.0025	0.0173	0.0216	0.0267	0.0357	0.0294	0.0356	0.0068	0.0077	0.0114	0.0293	0.0098	-0.0667	-0.0649	-0.0683	-0.0243	0.0029	-0.0247	-0.0541	0.0116	0.0149	0.0183	0.0168	-0.0086	-0.013	-0.0014	-0.0153	-0.0042	-0.0106	-0.0023	0.0207	0.0196	0.0196	0.0132	0.0165	0.0193	0.0067	0.0301	0.0258	-0.0071	-0.0116	0.023	0.0062	0.0037	-0.03	-0.004	-0.0344	0.0117	0.0327	0.037	0.0285	0.0051	0.0029	-0.0045	-0.0139	0.0087	0.0161	-0.0069	-0.0187	-0.037	0.0022	0.0498	0.0616	0.0577	0.0518	0.0207	0.029	0.0585	0.0264	0.0071	0.002	0.0082	-0.0076	-0.0234	-0.0505	-0.0086	-0.0248	-0.0159	-0.0244	-0.006	0.0095	0.015	0.0057	0.0066	0.0085	0.0039	0.0234	0.0135	0.016	-0.0149	-0.023	-0.0103	-0.0125	-0.0148	0.0149	-0.0024	-0.0043	-0.0365	-0.0129	-0.044
12	12787558	12866399	0.0062	-0.0072	-0.0007	-0.0091	0.0059	-0.019	-0.0025	0.005	0.0128	0.0174	0.0054	-0.0055	0.0103	-0.0038	-0.0075	0.0011	-0.0252	-0.0018	-0.0017	0.0115	-0.0097	0.0016	-0.0057	0.0069	0.0201	0.1926	0.0168	-0.003	-0.0071	0.0199	0.1198	-0.0102	-0.0081	0.0142	0.0091	0.0049	-0.0045	0.0049	0.016	0.0144	0.0112	0.0082	0.0018	-0.0062	0.0118	0.0015	-0.0022	0.0077	0.0052	0.0184	0.0214	0.0103	0.0014	0.008	-0.0043	-0.0049	0.0148	0.0161	-0.0042	-0.001	-0.011	0.0177	0.0015	-0.0083	-0.0126	-0.0138	-0.0057	-0.0064	-0.0233	-0.0164	-0.0143	-0.0007	-0.0031	-0.0072	-0.0091	0.0045	0.0109	0.0091	0.0033	-0.0081	-0.0081	-0.0107	0.0027	-0.0048	-0.0048	-0.0082	0.0018	-0.0165	-0.0068	0.0109	0.0027	-0.0061	-0.0071	0.0192	-0.0097	-0.0137	-0.0112	-0.015	-0.0029	0.0006	-0.0029	-0.0231	-0.0077	0.0007	0.0073	-0.0065	0.013	0.007	-0.0075	-0.0052	-0.0041	0.0025	0.002	0.0018	0.0022	-0.0056	-0.0047	-0.017	-0.019	-0.0136	-0.0203	-0.0145	0.0134	-0.0169	-0.014	-0.0164	0.0071	0.0145	0.0165	0.0099	-0.0017	-0.0153	-0.0019	0.0115	0.001	0.0042	-0.002	-0.0196	-0.0096	0.0183	0.009	-0.0032	-0.0034	0.0252	-0.0127	-0.0043	-0.009	0	0.0041	0.0027	-0.0179	-0.0109	-0.0047	0.0062	0.0104	0.0071	0.0033	0.0041	-0.0043	0.0155	0.0091	-0.0025	-0.0027	-0.0011
12	12866414	12929480	0.0013	0.0019	0.0027	0.0057	0.0032	-0.0079	-0.0068	-0.0052	0.0035	0.0115	0.0051	0	0.0063	0.0157	-0.005	0.0045	-0.0092	-0.0096	-0.0067	0.0033	0.0134	0.0016	-0.0164	-0.0019	0.0092	0.1582	-0.0053	-0.0056	-0.0006	0.0048	0.0862	-0.0137	-0.01	-0.0117	-0.0011	0.0091	0.0012	0.0181	0.0295	0.0261	0.0242	0.0112	0.0093	0.0341	0.0315	0.0226	0.031	0.0374	0.0203	0.0136	0.0196	0.0142	0.0182	0.0044	0.0131	-0.009	0.0104	0.0004	0.0046	0.0032	-0.0031	0.0107	0.0058	0.0051	-0.0003	0.0102	0.0099	0.0002	-0.0033	-0.0064	-0.0098	-0.0021	0.0027	-0.0052	0.0147	0.0079	-0.0059	-0.0042	-0.006	0.0193	-0.0017	0.0014	0	0.0004	0.0013	-0.009	0.0007	0.0064	0.0122	0.0234	0.0096	0.0031	0.0053	0.0161	0.0221	0.0131	0.012	0.0143	0.0086	0.0056	0.0102	-0.0015	-0.0052	0.0021	0.0052	0.0125	0.0128	0.0057	0.0206	-0.004	0.0057	0.0146	0.0052	0.0101	0.0088	0.0019	0.007	-0.0126	-0.0098	-0.0094	-0.0191	-0.0157	-0.0069	-0.008	-0.0172	-0.0029	0.016	0.0074	0.0114	-0.0139	-0.0017	-0.0233	0.0164	0.0094	0.0041	0.0017	0.0071	-0.011	0.0018	0.0211	0.0068	0.0044	0.0123	0.0079	0.0061	0.01	0.0116	0.0097	0.012	0.0026	-0.0038	-0.0078	0.0003	-0.0005	0.0115	-0.0034	0.0014	0.0081	0.0135	0.0176	0.0066	0.0185	-0.003	0.0109
12	12929482	12996059	0.0003	-0.0109	-0.0004	0.0065	0.0047	0	-0.0048	0.0054	0.0092	0.0205	0.0049	0.0316	0.0185	0.004	-0.0026	0.0071	-0.0003	-0.0046	0.0051	0.0131	0.0036	0.0074	-0.0014	-0.011	-0.0222	0.1037	-0.0082	-0.0054	-0.0064	0	0.1048	-0.0071	-0.0101	-0.0024	0.0098	-0.0028	0.0023	-0.0443	-0.0466	-0.0553	-0.0436	0.0003	0.0046	0.0443	-0.0087	-0.0018	-0.0106	0.0274	0.0199	0.0134	-0.0229	-0.028	-0.0322	0.0081	-0.0265	-0.0381	-0.0456	-0.048	-0.0046	0.0081	-0.008	-0.0385	-0.0047	-0.0024	-0.009	0.002	0.002	-0.0033	-0.0049	-0.0026	-0.0134	-0.0037	-0.0082	-0.0075	0.0178	0.0114	-0.0162	-0.0269	-0.0244	-0.0008	0.0056	-0.0011	-0.0212	-0.0103	-0.0058	-0.0104	0.0152	0.0104	0.0023	0.0038	-0.0015	0.0064	-0.0023	0.0107	0.0103	0.0115	0.0221	0.0061	0.0108	0.0038	0.0092	-0.0015	-0.0065	0.0038	0.0077	0.0239	0.0192	0.0172	0.0024	0.0129	0.0056	-0.0058	0.0628	0.0114	-0.0036	-0.0033	-0.0065	-0.0217	-0.0232	-0.0173	-0.0271	-0.0228	-0.0054	-0.0154	-0.0227	-0.0228	-0.0198	-0.0249	-0.0181	-0.0038	-0.0078	-0.004	0.013	0.0069	0.0065	0.0143	0.0032	0.0186	0.0075	0.0091	0.0093	0.0053	0.0038	0.0201	0.0167	0.026	0.0157	0.0097	0.0092	0.0166	0.007	0.004	-0.0016	0.0132	0.013	0.0115	-0.0014	0.0064	0.023	0.0231	0.0164	0.0105	0.0119	0.0102
12	12996070	13068657	0.0158	0.0074	0.0239	0.0182	0.0172	-0.0024	0.0075	0.0052	-0.006	0.0179	0.0177	-0.0034	-0.007	0.0072	0.0103	0.0013	-0.0192	-0.0179	-0.0128	0.0108	-0.0094	-0.0226	-0.0044	-0.0087	-0.0078	0.1263	-0.0039	-0.0074	0.0082	0	0.1245	-0.0224	-0.0113	-0.0162	0.005	-0.0123	-0.0165	-0.0483	-0.0491	-0.0504	-0.0471	0.0063	0.0173	0.0773	-0.0468	-0.0463	-0.0484	0.076	0.0051	0.0165	-0.0424	-0.0466	-0.0483	0.0076	-0.0434	-0.0102	-0.0111	-0.0119	-0.0045	0.0051	0.0051	-0.0102	0.0114	0.0125	0.0291	0.014	0.018	0.0222	-0.007	0.0066	0.0129	0.0165	0.014	0.0287	0.0107	0.0225	-0.0035	-0.008	-0.0091	0.0019	0.0145	0.0063	-0.0057	0.0026	0.0035	0.0191	-0.0078	-0.0023	0.0007	-0.0042	-0.0053	-0.0008	0.0037	0.0032	0.0021	0.0088	0.0036	-0.0012	0.0065	-0.0044	0.0029	-0.0235	-0.015	-0.0174	-0.0303	-0.0007	-0.0002	0.0102	-0.0133	0.001	-0.0199	-0.0175	0.0191	-0.029	-0.0102	-0.0209	-0.0151	-0.0187	0.0026	-0.0029	-0.0129	0.0002	0.011	-0.018	-0.0041	-0.0077	-0.0036	-0.0034	-0.0051	0.0095	0.0228	-0.0087	-0.0016	0.009	-0.0071	0.0012	-0.0157	0.0184	0.0132	0.0217	0.0114	0.0113	0.011	0.0212	0.0205	0.0259	0.0141	0.0175	0.0021	0.0189	-0.0103	0.0027	-0.0095	-0.0033	-0.0243	0.0183	0.013	0.0079	0.0074	0.0042	0.0191	-0.0011	0.0101	-0.0149
12	13068659	13140528	0.0325	0.0302	0.0287	0.0303	0.0248	0.0155	0.0102	-0.001	0.0045	0.0253	-0.0083	-0.0244	-0.0125	-0.0184	-0.0074	-0.0097	-0.0158	-0.0174	-0.0364	-0.0359	-0.0501	-0.038	0.0092	0.0195	0.012	0.0986	0.0008	0.0018	0.0027	0.0082	0.0572	-0.015	-0.015	-0.0356	-0.0342	-0.0492	-0.0356	0.0154	0.0225	0.0209	0.0019	0.0196	0.0177	0.0384	-0.0188	-0.0093	-0.0169	0.0549	0.0128	-0.0176	-0.0067	0.0036	-0.0027	-0.0167	-0.0124	0.0332	0.0318	0.037	0.0009	0.0017	-0.004	0.0254	0.0324	0.0312	0.0239	0.0303	0.0284	0.0205	0.0159	0.0111	0.0061	0.0266	0.0277	0.0226	0.0228	-0.0068	0.0113	0.0127	0.0133	-0.0153	-0.005	-0.0126	0.0118	0.0142	0.026	0.0157	-0.0237	0.0195	0.0226	0.021	0.0108	0.007	0.0049	0.0191	0.0088	0.002	0.0074	0.0092	0.0048	0.0019	0.0094	-0.0069	-0.0133	-0.0264	-0.0222	0.001	0.0054	-0.0303	-0.0403	-0.0313	-0.0336	-0.0194	-0.0099	-0.0065	-0.0018	-0.0192	-0.0152	-0.0269	-0.0023	-0.0041	-0.0177	-0.0065	-0.0314	-0.0354	-0.0071	0.0255	0.0221	0.0283	0.0156	0.0476	0.0363	0.0303	0.0267	-0.0023	-0.015	-0.0266	-0.0217	0.0421	0.0248	0.0437	0.0207	0.0034	0.0077	0.037	0.0286	0.0269	0.018	0.0015	0.0044	0.025	0.001	-0.0164	-0.0111	-0.0176	-0.0196	0.0116	-0.0041	0.0034	-0.0016	0.0073	-0.0332	-0.032	-0.0344	-0.0312
12	13140531	13196450	0.0415	0.0153	0.0296	0.0297	0.027	0.0377	0.0239	0.0289	0.0169	0.0113	-0.0005	0.0027	0.0134	0.0031	-0.0018	-0.0037	-0.0034	-0.0053	-0.0205	-0.0151	-0.0392	-0.0328	-0.0017	-0.0078	-0.0064	0.05	0.0133	0.0018	0.002	0.002	0.026	0.0074	-0.0038	-0.008	-0.0136	-0.0282	-0.0312	0.0154	0.0104	0.0151	0.0118	0.0056	0.0053	0.1703	0.0396	0.0361	0.0442	0.178	-0.0084	-0.0097	0.0166	0.009	0.0105	-0.0111	0.0019	-0.0215	-0.0236	-0.0257	-0.0256	-0.0197	-0.0147	-0.0171	0.0182	-0.0028	0.0163	0.0069	-0.0043	0.0142	0.0143	-0.0084	0.0105	0.014	-0.0051	0.0094	-0.0157	-0.0177	-0.0201	-0.0254	-0.0309	-0.0228	-0.0214	-0.0182	-0.0281	0.0099	-0.0044	0.0211	-0.0137	0.0066	0.0031	0.0084	0.0071	0.0021	0.0104	0.0133	0.0077	0.0103	0.0138	-0.006	0.0002	0.0078	0.0106	0.0023	0.0027	-0.0138	-0.0093	-0.0118	-0.0061	-0.0134	-0.0332	-0.0152	-0.0245	0.0018	-0.0069	-0.0025	0.0019	-0.0012	-0.0063	-0.0126	0.0142	0.0122	0.0093	0.0077	-0.0005	-0.0154	0.0186	-0.0016	0.0018	0.0059	0.012	0.0389	0.0325	0.0352	0.0013	0.001	-0.0342	-0.0136	-0.0362	0.0046	0.001	0.0097	0.0092	0.0022	-0.0081	0.02	0.0059	0.015	-0.004	0.0003	-0.0095	0.0171	0.004	-0.0038	-0.0116	-0.0119	-0.026	0.0025	0.0001	-0.0226	-0.0117	-0.0179	-0.0134	-0.0313	-0.0151	-0.039
12	13196451	13267621	0.006	0.0013	-0.0016	0.0013	-0.0244	0.0035	-0.0103	-0.0013	-0.0307	-0.029	-0.0148	-0.0448	0.1268	0.0028	0.018	-0.0186	-0.0021	-0.0092	-0.0073	-0.016	-0.0027	-0.0152	0.017	0.0117	0.032	0.3356	0.0053	0.0147	0.026	0.0164	0.1801	0.0024	0.0119	-0.0025	-0.0034	0.0014	0.0039	-0.0132	-0.0184	-0.0156	-0.0186	0.0078	0.0097	0.0164	-0.1016	-0.1202	-0.1157	0.1744	-0.0044	-0.0086	-0.0779	-0.0852	-0.0853	0.0221	-0.0661	0.0792	0.0911	0.0882	0.0012	-0.0072	0.0264	0.0635	0.0068	-0.006	0.0253	0.0024	-0.0186	0.0046	0.0045	-0.0128	0.0153	0.0001	-0.0123	0.0161	-0.0161	-0.0218	0.0076	0.0169	0.0108	0.0041	0.0106	0.0091	0.0114	-0.0031	-0.0115	0.0079	0.0043	0.0173	0.0163	0.0224	0.0092	0.0073	0.0151	0.0148	-0.0021	0.0024	-0.0133	0.0029	-0.0082	-0.0133	-0.0035	0.0047	0.0015	-0.0001	-0.016	-0.006	-0.019	-0.0103	0.0036	0.0205	-0.0056	-0.0175	-0.0437	-0.0232	-0.0091	-0.0126	-0.0068	0.0277	0.0281	0.0106	0.0195	0.0207	-0.0034	0.013	0.0127	0.0774	0.0806	0.0845	0.0557	0.0029	0.0166	0.0007	-0.0252	-0.0322	0.0047	0.0056	0.0173	0.038	0.027	0.0374	0.0139	0.0089	0.0226	0.0227	0.017	0.0007	0.0073	-0.0066	-0.006	0.004	0.0084	-0.0005	0.0072	0.0038	-0.0099	0.0054	0.0019	0.0092	-0.0048	-0.0143	-0.009	0.007	0.0217	-0.0004
12	13267630	13339890	0.0128	0.0217	0.0273	0.0097	0.0223	0.0076	0.002	0.0075	-0.0059	0.0136	-0.0028	0.0204	0.018	0.0159	0.0123	0.0184	-0.0054	-0.0252	-0.0061	-0.0234	0.0024	-0.0087	-0.0107	-0.0021	-0.0154	0.068	0.0031	0.0083	0.0044	-0.0104	0.0352	-0.0028	-0.0219	-0.0034	-0.0168	0.0047	-0.0057	0.027	0.0316	0.0232	0.0187	0.0195	0.0247	-0.0813	-0.0332	-0.0212	-0.0324	-0.084	0.0027	-0.0045	0.0433	0.0468	0.0401	0.0095	0.0292	0.0513	0.047	0.0463	-0.0063	0.0041	0.0049	0.0423	0.0055	0.0253	0.0314	0.0029	0.0176	0.0263	0.0003	0.0065	0.0077	0.0101	0.023	0.0243	0.0081	0.0015	0.0665	0.0613	0.0624	0.0072	0.0148	0.0201	0.0521	-0.0005	0.0188	0.0131	-0.0173	-0.0004	-0.0078	-0.013	-0.0053	0.0039	0.0112	-0.0002	0.0091	-0.0049	0.0021	-0.0076	-0.004	0.006	0.009	-0.0097	-0.0165	-0.0108	-0.026	-0.0114	-0.0013	-0.0202	-0.0016	-0.006	-0.0008	-0.0124	-0.0262	-0.016	-0.0143	-0.0235	-0.016	-0.0139	0.0092	0.0057	-0.0136	0.0015	-0.0075	0.0006	-0.005	-0.019	-0.0173	-0.0201	-0.0118	-0.0026	0.0097	-0.0082	-0.0059	-0.014	-0.006	-0.0163	-0.0097	0.0141	0.0094	0.0157	0.0077	0.0051	0.0212	0.0185	0.022	0.0268	0.0042	-0.0029	0.0149	0.0256	0.0009	-0.0155	-0.0085	0.0007	-0.0172	0.0144	0.0013	0.0115	-0.0105	0.0052	-0.0192	0.0082	-0.005	0.0065
12	13339897	13421590	-0.0103	-0.0134	-0.014	-0.0175	-0.0156	0.0179	0.0049	-0.0069	-0.0019	-0.0216	-0.0153	-0.0207	-0.0159	0.0099	-0.0095	-0.0104	0.0276	0.0182	0.0041	-0.0036	0.0181	0.003	0.005	0.0247	0.0048	0.1472	0.0108	0.0098	0.0041	0.0092	0.0366	0.0359	0.0212	0.0138	0.0036	0.0262	0.0059	-0.0352	-0.0178	-0.037	-0.0227	-0.0166	-0.0195	0.003	-0.0343	-0.0112	-0.0334	0.0108	-0.0126	-0.0178	-0.0446	-0.029	-0.0383	-0.0115	-0.0327	-0.0086	-0.0088	-0.0115	0.0057	0.0032	0.0016	-0.0076	-0.0039	-0.0101	-0.0124	-0.0118	-0.0169	-0.0141	0.0239	0.0061	0.0065	-0.0057	-0.0003	-0.0116	-0.0073	-0.0123	-0.0176	-0.0199	-0.0123	0.0151	-0.0058	-0.0082	-0.0176	-0.0072	-0.016	-0.0221	0.0033	0.0011	0.0011	-0.0024	0.002	-0.0118	-0.0016	-0.0089	-0.0034	-0.0202	-0.0058	-0.0079	-0.0191	-0.005	-0.0153	0.0291	0.017	0.0058	0.0118	-0.0071	-0.0115	-0.0121	0.0197	-0.0054	0.0019	-0.0105	-0.0503	0.0068	-0.0212	-0.0164	-0.0219	0.0223	0.0123	0.0082	0.0288	0.014	-0.0045	0.014	0.0004	0.0095	0.0115	0.0007	0.0103	-0.0204	-0.0034	0.008	-0.0022	-0.0068	0.0126	0.0188	0.0232	0.0136	0.0268	0.0184	0.0052	0.0094	0.016	0.0172	0.0071	0.0106	-0.0051	-0.0006	0.0101	0.0065	0.0313	0.023	0.0302	0.0086	0.0268	0.0034	0.0221	0.0188	0.0073	-0.0004	0.0032	0.0218	0.0104	0.0142
12	13421593	13482653	-0.0034	0.0027	-0.0055	-0.0009	-0.0105	0.0307	0.0095	0.0172	-0.0136	-0.0141	-0.0055	-0.0011	0.0513	0.0187	0.0037	-0.0021	0.0331	0.0143	0.0197	-0.0079	0.0195	0.0029	-0.0065	-0.0128	-0.005	0.0627	-0.0029	-0.0056	0.0072	-0.0101	0.0236	0.0312	0.0198	0.0173	-0.012	0.0177	0.0078	0.0181	0.0128	0.0113	0.0086	-0.0216	-0.0154	0.0156	-0.0326	-0.037	-0.0437	0.0649	-0.018	-0.0271	-0.011	-0.0109	-0.0131	-0.0183	-0.0153	0.0416	0.0402	0.0418	-0.0138	-0.0025	0.0108	0.0282	-0.0184	0	0.0065	-0.0149	0.0042	0.0009	0.017	0.0218	0.0223	-0.0386	-0.0153	-0.01	0.0006	-0.0079	0.0124	0.0166	0.0175	0.0037	0.0011	0.0092	0.004	-0.0281	-0.0024	0.0011	0.011	0.027	0.0199	0.0337	0.0232	0.0179	0.0207	0.0192	0.0294	0.0284	0.0324	0.0234	0.0214	0.012	0.0259	0.0506	0.0295	0.0391	0.0102	0.0133	0.0039	0.0053	0.0356	0.0142	0.017	0.0032	-0.0094	0.0053	0.0044	0.0145	-0.0015	0.0135	0.0105	0.005	0.0232	-0.0044	-0.0085	0.0119	0.005	0.0322	0.0261	0.0272	0.0262	-0.0225	-0.0033	0.0122	-0.0004	-0.0089	0.0147	0	0.0094	0.0231	0.0146	0.0165	0.0165	0.0032	0.0068	0.0206	0.0262	0.0183	0.0175	0.008	-0.0003	0.0273	0.0454	0.0229	0.0192	0.0336	-0.0013	-0.0073	-0.016	-0.0155	0.0029	-0.0051	-0.0055	0.0309	0.0034	0.0074
12	13482657	13544881	0.0105	0.0195	0.0108	0.0167	0.0083	-0.0146	-0.0227	0.0014	-0.0096	-0.007	0.0009	0.0314	0.0394	-0.0086	0.0084	-0.0099	-0.026	-0.0344	-0.0104	-0.0181	-0.0187	-0.0204	-0.0181	-0.0126	-0.0127	0.0608	-0.0097	-0.0025	0.0028	-0.0107	0.0357	-0.0339	-0.0324	-0.0187	-0.0198	-0.0259	-0.0185	0.0579	0.0573	0.0619	0.049	0.0183	0.0305	0.0379	0.0275	0.0245	0.0275	0.0392	0.0151	0.0003	0.0672	0.0632	0.0699	0.0075	0.0582	0.0361	0.0376	0.0409	-0.0013	-0.0074	0.0088	0.0349	0.0091	0.0122	0.0186	0.0153	0.0133	0.0157	-0.0176	-0.0077	-0.0154	0.0095	0.0133	0.0128	0.0098	-0.0059	0.0477	0.0454	0.051	-0.0096	0.0014	-0.0017	0.0453	0.0029	0.0013	0.0011	-0.021	0.0066	0.004	0.0084	0.0004	-0.0003	0.0094	0.0079	0.0205	0.0137	0.0173	0.0087	0.0019	0.006	0.016	-0.0257	-0.0267	-0.0101	-0.0138	-0.0009	-0.0101	-0.0183	-0.0184	-0.0108	-0.0135	-0.015	-0.02	-0.0159	-0.0141	-0.0193	-0.0109	0.0081	0.0173	0.0146	-0.0122	0.0119	-0.0171	-0.0014	0.0012	-0.0171	-0.0124	-0.0166	-0.0149	0.0195	0.0213	-0.0053	0.0085	-0.0073	-0.0046	-0.0091	0.0076	0.0237	0.0201	0.0309	0.0077	0.0138	0.0239	0.0202	0.0354	0.0365	0.0153	0.0148	0.0189	0.0268	-0.0193	-0.0084	-0.0148	-0.0036	-0.0014	0.0082	0.0158	0.0167	0.0086	-0.0012	-0.0074	-0.0127	0	-0.0029
12	13544890	13600189	0.025	0.0111	0.0118	0.0176	-0.006	0.0012	0.015	-0.0007	0.0034	-0.0072	0.0041	0.0439	0.0461	0.0123	0.0125	0.0085	-0.0248	0.0025	-0.0301	-0.0063	-0.0134	-0.0039	-0.0037	0.0128	0.0182	0.0743	0.009	0.0151	0.0227	0.026	0.0596	-0.0173	0.0212	-0.0214	0.0053	-0.0062	0.0134	-0.0064	0.0058	-0.0046	0.0012	0.0124	-0.0024	0.0814	0.0363	0.0332	0.0322	0.0732	0.0022	0.0053	0.0266	0.0147	0.0215	0.0129	0.0183	-0.0358	-0.0207	-0.0301	0.0006	-0.0064	-0.0028	-0.0157	0.0262	0.005	0.0093	0.0184	-0.0076	-0.0088	0.0019	-0.0083	0.0129	0.0106	0.0033	0.0003	-0.0044	-0.0017	-0.001	-0.0112	-0.0025	0.0123	0.0056	0.0052	0.0022	0.0123	0.0004	-0.0074	-0.0092	0.011	0.0149	0.0263	0.02	0.0022	0.0115	0.0215	0.0142	0.0015	0.0069	0.0103	-0.0129	-0.0115	-0.0053	-0.0085	0.0117	-0.0115	-0.0003	-0.0072	-0.0099	-0.0046	0.0019	0.0022	0.0046	0.0006	0.02	0.0058	-0.0058	-0.0112	-0.0039	0.0078	0.0195	0.0022	0.0224	0.0115	0.003	0.0149	0.0022	-0.0378	-0.0102	-0.0302	-0.0192	0.0138	0.0041	-0.0109	-0.0092	-0.0067	-0.0132	-0.0065	0.0056	0.0105	0.0226	0.0417	0.0151	0.0057	0.0235	0.0267	0.0135	0.0206	0.0054	-0.0096	-0.0004	-0.0009	-0.0127	-0.0081	0.0208	-0.0162	0.0099	-0.0056	0.0037	0.0128	-0.0048	-0.0023	-0.0021	-0.002	0.0049	0.0131
12	13600199	13654611	0.0068	-0.0082	0.0017	0.0209	0.0141	-0.0177	-0.0067	-0.0239	-0.0115	-0.0137	-0.01	0.0073	-0.0033	-0.0068	-0.0114	-0.0094	-0.0248	-0.0085	-0.0311	-0.0031	-0.0126	-0.0101	-0.026	-0.019	-0.009	0.0852	-0.019	-0.0015	-0.0163	-0.0114	0.0334	-0.0404	-0.0219	-0.0476	-0.0042	-0.0272	-0.0228	0.0381	0.0404	0.0351	0.029	0.0038	0.0084	0.023	0.0072	-0.0029	-0.0175	0.0115	-0.0004	0.0002	0.0132	0.0078	0.0059	0.001	0.0039	0.0331	0.043	0.0485	0.0215	0.0131	0.0104	0.0283	0.0292	0.0054	0.0125	0.0413	0.0063	0.0239	0.005	0.0018	0.0046	0.0244	0.0032	0.008	0.0009	0.0016	0.0078	0.0101	0.0188	0.0153	0.0025	0.0018	0.0028	0.02	0.0018	0.0093	0.0101	0.011	0.0057	0.0347	0.0065	0.0027	0.0057	0.015	0.0318	0.0213	0.0364	0.0227	0.0038	0.0198	0.0227	-0.0196	-0.0038	-0.0254	-0.0083	-0.0018	-0.0114	-0.0011	-0.0076	-0.0005	-0.0058	-0.0058	-0.0024	0.0148	-0.008	0.0075	-0.0084	0.0144	0.0166	0.0271	0.0089	0.0127	0.0006	0.0065	0.0131	0.0285	0.037	0.0334	0.0279	0.0132	0.0106	-0.0115	-0.0013	-0.0006	-0.0013	0.0112	-0.0001	0.0185	0.0162	0.0247	0.0068	0.004	0.0019	0.0259	0.039	0.0289	0.0233	0.0051	0.0166	0.0328	-0.0194	-0.0005	-0.0069	-0.0254	-0.0117	0.0003	0.0014	-0.004	-0.0009	-0.014	-0.0002	-0.0074	0.0005	-0.0087
12	13654614	13714659	0.0111	-0.0067	0.0076	0.0018	-0.0013	-0.0198	-0.0286	-0.0092	-0.0082	-0.0156	0.0039	0.0209	-0.0406	-0.0204	-0.0185	-0.0199	-0.0304	-0.036	-0.0199	0.0101	-0.0283	-0.0241	0.0146	-0.0068	-0.0031	-0.0227	0.0106	0.0087	0.0111	0.0267	-0.039	-0.0221	-0.0278	-0.0112	0.017	-0.0201	-0.016	0.0548	0.0332	0.0606	0.0538	0.0155	0.0372	0.063	0.0351	0.0264	0.031	0.0071	0.0069	0.0246	0.0417	0.0134	0.0377	0.0036	0.0434	0.0267	0.0107	0.0361	0.0083	0.0063	0.0073	0.0387	0.0199	0.0004	0.0154	0.0097	-0.0061	0.0057	-0.0119	-0.0152	-0.0224	0.0166	-0.0025	0.0109	-0.0057	0.0103	0.0124	-0.0094	0.0117	-0.01	-0.0102	-0.0099	0.027	0.0117	-0.0044	0.0118	0.0088	-0.014	-0.0071	-0.0025	0.004	0.0035	0.0059	-0.0013	-0.0236	-0.0001	0.0006	-0.0058	-0.0046	-0.0045	-0.0236	-0.0275	-0.0319	-0.0166	-0.011	-0.0036	-0.0178	0.0129	-0.0253	-0.0082	-0.02	0.0044	-0.048	-0.0166	-0.0005	-0.0078	0.0149	0.0159	0.0243	0.0141	-0.0094	0.0202	0.0167	0.0003	0.0195	0.0159	0.0233	0.0277	0.0122	0.0315	0.0274	-0.0008	0.0037	0.021	-0.0046	0.0114	-0.0059	-0.0191	-0.0064	0.0075	0.0071	0.0066	0.0013	-0.0194	-0.028	0.0086	-0.0029	-0.0018	-0.0082	-0.0387	-0.025	-0.0099	-0.0355	-0.0139	-0.0145	0.0034	0.0033	-0.0048	-0.0015	-0.0206	0.0154	-0.0231	-0.0059	-0.0235
12	13714664	13798375	0.0215	0.0229	0.0332	0.0472	0.043	0.0133	0.0003	-0.024	-0.0194	-0.0285	0.0217	0.0389	-0.0063	0.0158	0.0218	0.0234	-0.0094	-0.0356	-0.0477	-0.0009	-0.0066	-0.0117	-0.0225	-0.0354	-0.0336	0.0638	-0.0363	-0.0128	-0.0182	-0.012	0.0094	-0.0411	-0.0512	-0.082	-0.0114	-0.0354	-0.0252	-0.0483	-0.0499	-0.0556	-0.0415	0.0211	0.0342	0.0147	-0.0806	-0.0769	-0.0901	-0.0306	0.0176	0.0193	-0.0075	-0.0209	-0.0194	0.0177	-0.0182	0.0162	0.0128	0.0155	0.0201	0.0096	0.0158	0.0183	0.0413	0.0324	0.0486	0.0654	0.0402	0.0571	0.0341	0.0125	0.017	0.0484	0.0315	0.0533	0.0278	0.031	0.057	0.042	0.0516	0.0342	0.0295	0.0365	0.0417	0.0344	0.0163	0.0331	-0.0202	0.0004	-0.0045	-0.0024	-0.006	0.0027	-0.0022	0.0094	0.0202	0.0267	0.0265	0.0274	0.0142	0.0142	0.0187	-0.0145	-0.0375	-0.0529	-0.0593	0.0015	-0.0588	0.0013	-0.0112	-0.0005	-0.0133	-0.0075	-0.0277	0.0076	-0.0165	-0.0179	-0.0169	0.0294	0.0612	0.0691	0.0319	0.0664	-0.0004	0.0481	0.046	-0.046	-0.0326	-0.0412	-0.0262	0.0068	0.0123	-0.0023	0.002	0.0018	-0.0169	-0.0077	-0.0202	0.0088	0.0141	0.0179	0.005	0.0185	0.0165	0.028	0.0278	0.0438	0.0374	0.0286	0.0305	0.0354	-0.0051	-0.0058	-0.0223	-0.0425	-0.0425	0.0119	0.0168	0.0206	0.0127	-0.0467	0.014	-0.0026	0.0119	0.0003
12	13798405	13853143	0.0296	0.012	-0.0098	0.0213	-0.0151	0.0009	-0.0273	-0.0361	-0.0504	-0.0337	-0.0071	0.01	0.0021	-0.0138	0.0036	-0.0109	-0.0296	-0.0181	-0.067	-0.018	-0.0406	-0.0013	-0.0145	-0.0228	0.001	0.0621	0.0079	-0.0088	0.0093	-0.0121	0.1164	-0.0235	-0.0109	-0.0601	-0.0242	-0.0351	0.0051	0.0664	0.0574	0.0633	0.0528	0.0033	0.0165	0.1448	0.0164	0	0.0089	0.1334	-0.0232	-0.0149	0.0617	0.0523	0.0538	-0.0044	0.0445	0.0575	0.0613	0.0607	0.0304	0.0137	0.0414	0.0549	0.0592	0.0253	0.0317	0.0481	0.0291	0.0224	0.0329	0.0231	0.0156	0.0451	0.019	0.0211	-0.004	0.0057	0.0528	0.0559	0.0506	0.0162	0.0169	0.0296	0.0458	0.0359	0.0084	0.0106	-0.0049	0.0024	-0.0063	0.0052	0.0194	0.0088	0.0152	0.0083	0.0139	0.0131	0.0033	0.01	0.0153	0.0051	0.0172	-0.0138	-0.0062	-0.0498	-0.0235	-0.0203	-0.0164	-0.0117	-0.0262	-0.0013	0.0092	-0.0155	-0.0324	-0.0817	-0.014	-0.0226	-0.0151	0.0351	0.0286	0.02	0.0135	0.0184	0.0101	0.0245	0.0089	0.0031	0.004	0.0086	0.0076	0.0439	0.0014	0.0153	-0.0188	-0.0104	-0.0088	0.0045	0.0289	0.0201	0.0103	0.0323	0.0256	0.0208	0.027	0.0255	0.0276	0.0239	0.015	0.0251	0.0147	0.0305	-0.0086	0.0137	0.0033	-0.0444	-0.0133	0.0066	0.0126	0.0125	-0.0122	-0.0089	-0.0028	-0.0217	0.0077	0.0175
12	13853161	13897052	0.0024	0.0012	-0.0139	-0.0171	-0.0171	-0.0372	-0.04	-0.0565	-0.0566	-0.0124	-0.0145	-0.0018	0.0027	0.0061	-0.0104	-0.0243	-0.0399	-0.0272	-0.0578	-0.0156	0.0037	-0.0104	-0.0121	0.0179	-0.0008	0.1133	0.0265	0.0135	0.0072	-0.0038	0.107	-0.0192	-0.0218	-0.0357	-0.0056	0.023	-0.0055	0.0213	0.0372	0.0294	0.0273	0.0274	0.0276	0.0319	-0.0198	-0.0036	-0.0198	0.0379	0.0219	0.0098	0.0257	0.0357	0.0258	0.0139	0.0343	0.0372	0.0412	0.0459	0.0459	0.0184	0.0447	0.0392	0.0535	0.0218	0.0381	0.0297	0.0102	0.0291	0.0137	-0.0051	0.0107	0.0403	0.0218	0.035	0.0173	0.0049	0.0424	0.0396	0.0426	0.0534	0.0094	0.0244	0.0466	0.0265	0.012	0.0205	-0.0017	-0.0217	-0.0112	-0.0112	0.0153	-0.0009	0.0021	-0.0119	-0.0079	-0.0232	-0.008	-0.0095	-0.0123	-0.0041	-0.0065	-0.0283	-0.0259	-0.0453	-0.04	-0.0013	-0.0001	-0.0162	0.0148	-0.0117	-0.009	-0.0134	0.0259	-0.0089	-0.0199	-0.0197	-0.0009	0.0123	0.0016	-0.003	-0.0231	0.0001	-0.0148	-0.0082	-0.0075	-0.0031	0.0035	0.0055	-0.006	-0.004	0.0116	-0.043	0.0092	-0.0046	0.0165	0.0054	0.0225	-0.0044	0.0164	0.0171	0.0272	0.0092	0.0164	-0.0109	0.0064	0.0134	0	-0.0038	0.0072	-0.0055	-0.0192	-0.0198	-0.0152	-0.0352	-0.0282	0.0113	0.0099	0.0139	0.0052	0.0083	-0.0089	0.0229	-0.0043	0.0006
12	13897059	13950415	-0.0241	-0.012	-0.0113	-0.0179	-0.0089	-0.0273	-0.0192	-0.0272	-0.0275	0.006	-0.0053	-0.0099	-0.0148	-0.0101	-0.0148	-0.0197	-0.0055	-0.0105	-0.0018	0.006	0.0139	-0.0034	-0.0124	0.124	0.0102	0.177	-0.0053	-0.0039	-0.0015	-0.0067	0.0812	-0.0096	-0.0109	-0.0063	0.0029	0.01	-0.0045	-0.1651	-0.0531	-0.1201	-0.0726	0.0062	0.0115	0.0033	-0.2967	-0.1555	-0.2498	0.0016	0.0058	0.0112	-0.171	-0.0666	-0.1327	0.0047	-0.0797	0.0702	0.0775	0.0779	0.0235	0.0164	0.0229	0.056	0.0017	0.0059	0.014	0.0054	0.0082	0.0134	-0.0032	0.0005	0.0044	0.0036	0.0078	0.0155	0.0062	0.0117	0.0547	0.0597	0.0575	0.0155	0.0052	0.0092	0.0453	0.0087	0.0058	0.0083	0.0091	0.0135	0.0771	0.0258	-0.0023	-0.0023	-0.0018	0.0178	0.0209	-0.0365	0.0122	0.0025	0.0013	-0.0002	0.0201	-0.0072	-0.0114	-0.0037	-0.0161	-0.0002	0.0132	0.0041	0.0121	-0.002	-0.0045	-0.0116	-0.0231	0.0065	-0.0394	-0.0043	-0.0052	-0.0064	-0.0168	-0.0141	-0.0237	-0.016	0.0043	-0.0179	-0.0172	0.0214	0.0231	0.0292	0.0134	-0.0157	0.0039	-0.0195	0.0016	0.0062	0.0136	0.0099	0.0135	0.0274	0.1271	0.0308	-0.0104	-0.0012	0.0051	0.024	0.0326	0.0165	-0.0045	0.0023	0.0054	0.0254	-0.0139	-0.0065	-0.0057	-0.0107	-0.0106	-0.0089	0.0012	0.0076	0.0006	0.0174	0.005	0.0059	-0.0011	0.0001
12	13950417	14007529	0.0152	0.0003	0.007	0.0143	0.0013	0.0069	0.0041	-0.0229	0.0158	0.0074	-0.0059	-0.1065	-0.0482	-0.0044	-0.0128	-0.0149	-0.0082	-0.0028	-0.0377	-0.0061	-0.0169	-0.0179	0.0137	0.0164	0.0128	0.0149	0	0.0062	0.0073	0.0007	0	-0.0081	0.0031	-0.0375	-0.0018	-0.0169	-0.013	-0.2063	-0.1824	-0.2076	-0.155	0.0012	0.0029	-0.2643	-0.5516	-0.4902	-0.5204	-0.1808	0.0171	-0.0052	-0.2638	-0.2319	-0.2464	-0.01	-0.1946	0.2412	0.2228	0.222	0.0196	0.011	-0.0134	0.1834	0.0332	0.0114	-0.0076	0.0315	0.0066	-0.0117	0.0251	0.01	-0.0093	0.0119	-0.0016	-0.0226	0.026	0.0047	0.1467	0.1423	0.145	0.0152	0.0006	-0.0233	0.1206	0.0252	0.0112	-0.0106	0.0139	0.0623	0.0591	0.0429	0.0275	0.0163	0.0201	0.0342	0.0458	0.0408	0.0291	0.0258	0.01	0.0128	0.0306	0.017	0.0155	-0.0135	0.0257	0.0279	0.0152	0.0062	0.0045	0.0024	-0.0024	0.0243	0.0283	0.0318	0.0298	0.0187	0.0181	-0.0075	-0.0023	-0.0064	-0.0042	-0.0159	-0.0235	-0.0169	-0.006	0.1316	0.1057	0.1019	0.0764	0.0184	0.0195	0.0103	0.0257	0.004	-0.0108	-0.0018	-0.001	0.0301	0.0173	0.0182	0.0045	-0.0018	0.0069	0.011	0.017	0.0069	0.0042	-0.0072	0.0004	0.0095	-0.0041	-0.0028	0.0035	-0.0338	0.0145	-0.0241	-0.0185	-0.0138	0.0151	0.0067	-0.0075	-0.0135	-0.0125	-0.0126
12	14007533	14056906	-0.0133	0.0014	-0.0357	-0.0006	-0.0227	-0.0267	-0.0164	-0.0232	-0.0244	-0.0196	-0.0121	-0.1334	-0.0862	-0.017	0.012	0.0007	-0.0149	0.0139	-0.0099	-0.0132	-0.0051	0.0306	-0.0497	0.0249	0.0515	-0.0974	-0.0159	-0.0049	-0.0158	-0.0241	-0.1256	-0.0257	0.0039	-0.0221	-0.0169	-0.0163	0.0209	0.015	0.0648	0.033	0.0646	0.0017	-0.0163	-0.0755	-0.065	-0.069	-0.0926	0.0083	-0.003	-0.0118	-0.1294	-0.0857	-0.0136	0.0121	-0.0876	0.0681	0.1197	0.1096	0.0212	0.0055	0.0217	0.1187	0.0096	0.0071	-0.0107	0.0202	0.0104	0.0004	-0.0061	0.005	0.0043	0.0068	0.0107	0.0144	0.0014	-0.0067	-0.0765	-0.0293	0.0602	0.0036	0.0171	0.0212	-0.0323	0.0145	0.0061	-0.0059	-0.0054	0.0641	0.0745	0.1367	0.0026	-0.0048	-0.0322	-0.0609	0.0977	0.0493	0.0868	0.016	-0.0003	-0.0177	-0.0374	-0.0125	-0.0093	-0.0072	-0.0154	-0.0077	-0.0141	-0.0173	-0.0032	0.0068	0.0074	0.0906	0.093	0.1222	0.0427	0.0695	-0.0464	0.0217	-0.0062	0.0032	0.0062	0.0162	-0.0083	0.0221	-0.0027	0.1451	0.1484	0.044	0.1501	0.0053	-0.0326	-0.0091	-0.0135	-0.0241	0.0057	-0.0011	0.0304	-0.0486	0.0248	0.0542	-0.0086	0.0003	-0.0047	-0.0059	-0.0048	0.009	0.0059	0.0048	0.0092	0.0151	-0.0212	-0.0013	0.0105	-0.017	0.0072	-0.0108	0.0051	0.0278	-0.0041	0.0026	-0.013	-0.0116	0.0108	0.0274
12	14056907	14114781	0.0082	-0.0012	0.0087	0.0017	0.0092	0.0079	0.0088	-0.0059	0.0091	0.0221	-0.0136	0.0247	0.0255	0.0227	0.0159	0.0221	0.0007	0.0016	-0.0146	-0.0126	0.0129	0.0114	0.0077	-0.013	-0.0012	0.0552	0.0079	-0.0103	-0.0026	-0.0245	0.0349	0.0062	0	-0.008	-0.0204	0.0189	0.0097	0.107	0.0798	0.1085	0.0896	-0.0157	-0.0017	0.033	0.1177	0.0909	0.1224	0.0275	0.0039	-0.0279	0.0927	0.0883	0.1201	0	0.0971	0.0042	-0.0017	0.0002	0.0055	0.0016	-0.0084	-0.009	0.0141	0.0005	-0.0004	0.007	0.0081	0.0013	0.0132	0.0153	0.0012	0.0068	0.0132	0.009	0.0174	-0.0121	-0.0066	0.0093	0.0158	0.0256	0.0159	0.0107	0.0015	0.0149	0.0179	0.0189	-0.0114	0.0071	0.0127	0.0023	0.0083	-0.0148	-0.0118	-0.0265	0.0002	0.0207	0.0026	0.0009	-0.0046	-0.008	-0.0035	0.0069	-0.0064	-0.0072	-0.0097	0.0068	0.0088	-0.0246	0.0199	0.0036	0.0025	0.0227	0.0675	0.0557	0.0195	0.0386	0.0179	-0.0254	-0.0189	-0.0154	-0.0156	-0.0102	-0.0329	-0.0078	0.0013	0.0133	-0.0131	-0.0195	-0.0121	-0.0138	-0.0122	-0.0113	0.0039	-0.0281	-0.0113	-0.0184	-0.0311	-0.0207	-0.01	-0.0471	-0.0041	-0.0235	-0.03	-0.0497	-0.0222	-0.0359	-0.0101	-0.0122	-0.0229	-0.0216	-0.0022	-0.003	-0.0179	-0.0185	-0.0248	-0.0135	-0.0089	-0.0193	0.0012	-0.0013	-0.0314	0.0099	-0.0033	-0.0106
12	14114782	14178273	0.0046	0.0107	0.0211	-0.0004	0.003	-0.0374	-0.0085	-0.0342	-0.0289	0.0174	-0.0309	0.0631	0.0736	-0.003	-0.0144	-0.0008	-0.0419	-0.029	-0.0384	-0.0408	-0.0069	-0.0203	0	-0.002	0.007	0.2176	0.0061	0.0128	0.0229	0.0055	0.1317	-0.037	-0.0118	-0.0331	-0.0309	-0.0022	-0.0038	0.0653	0.0563	0.0805	0.0495	0.0311	0.0286	0.0142	0.0105	0.0032	0.0149	0.0176	0.023	-0.0117	0.0688	0.055	0.068	0.0078	0.0508	0.058	0.0541	0.0698	0.0297	0.0148	0.0246	0.0405	0.0358	0.0261	0.0469	0.0282	0.0144	0.0266	-0.0057	-0.0052	0.0192	0.0332	0.0299	0.0513	0.019	-0.0161	0.0604	0.052	0.0558	0.0281	0.0029	0.0252	0.0411	0.0189	0.0246	0.0284	-0.0135	0.0071	0.0302	0.0279	0.0034	-0.0044	-0.0059	0.0285	0.0056	0.0248	0.0159	-0.0022	-0.0148	-0.0229	0.0179	-0.0388	-0.0331	-0.0352	-0.055	-0.0045	-0.0009	-0.0443	-0.0042	-0.0259	-0.0243	-0.0061	0.0379	0.02	0.0106	0.0122	0.0087	-0.0195	-0.0029	-0.0164	-0.0286	0.0011	-0.0388	-0.0204	-0.0107	0.0003	0.0047	0.021	0.0009	0.0073	0.0218	-0.0356	0.0169	-0.0191	0.0081	-0.0129	-0.0084	0.0158	0.0161	0.0109	0.0164	-0.0037	0.0155	0.0172	0.0122	0.0028	0.0086	-0.0144	-0.0061	0.0089	-0.0286	-0.0345	-0.0174	-0.0244	-0.0383	0.0132	0.0008	0.022	-0.004	0.0108	-0.0436	0.0057	-0.0255	-0.0092
12	14178276	14229513	0.0535	0.0021	0.0014	0.0507	-0.0105	0.0428	-0.0061	0.0101	-0.0204	-0.0085	0.0185	0.0279	0.0129	0.0056	0.0047	-0.0093	-0.0096	-0.0076	-0.045	0.0167	-0.0423	-0.009	0.0069	0.0243	0.0181	0.0923	-0.0042	0.0012	0.0177	0.0009	0.078	-0.0128	0.0056	-0.0479	0.0175	-0.0449	0.0027	-0.0406	-0.0271	-0.0438	-0.0326	0.0056	0.0079	0.0678	-0.0329	-0.0233	-0.042	0.0533	0.0014	0.0216	-0.0123	0.0018	-0.0172	0.0071	-0.0059	-0.015	-0.0082	-0.0106	-0.0088	-0.0025	0.0176	-0.0045	0.0446	-0.0007	0.0208	0.0423	-0.0015	0.0065	0.0343	-0.0062	0.0131	0.0194	-0.0126	0.0083	-0.0037	0.016	0.0146	0.0218	0.0169	-0.0038	0.0016	0.0095	0.0233	0.033	-0.0116	0.0155	0.0085	0.0147	0.015	0.0255	0.0303	0.0141	0.0156	0.0178	0.007	-0.0058	0.0074	0.0295	0.0113	-0.0009	0.0143	0.0153	0.0047	-0.0192	-0.0082	0.0066	0.0002	0.0267	-0.0202	0.0125	0.002	0.0186	0.0349	0.0109	0.0169	0.0165	0.0244	0.0089	0.0119	-0.001	0.0042	-0.0003	0.02	0.0016	0.0078	-0.0364	-0.0358	-0.0342	-0.0332	0.0489	0.0105	0.0382	-0.0051	0.0146	-0.042	0.0092	0.0013	-0.0077	-0.0062	0.0049	0.0075	0.0151	0.0036	-0.0118	-0.0119	-0.0094	0.0098	0.0121	-0.0112	-0.0104	-0.0035	0.0069	-0.0048	-0.0387	-0.0181	-0.0241	0.0008	-0.0127	0.0072	-0.0076	0.0275	-0.0371	0.0133	-0.0066
12	14229517	14277508	0.0239	0.0146	0.0114	0.0207	0.0053	0.0002	-0.0117	0.0061	0.0065	0.0006	0.0159	0.0365	0.0133	-0.0108	-0.0063	-0.0077	-0.0229	-0.023	-0.0193	0.0029	-0.0321	-0.0174	0.0231	0.0082	0.0243	0.0728	0.0004	-0.0053	0.0085	-0.0034	0.0537	-0.0226	-0.0178	-0.0189	-0.0005	-0.0319	-0.0126	0.042	0.0284	0.06	0.0463	0.0035	0.023	0.0504	0.0266	0.0157	0.0413	0.0248	0.0038	0.0061	0.0011	0.0068	0.022	-0.0159	0.0033	0.0194	0.015	0.0247	-0.0056	-0.0228	-0.0059	0.0378	0.0179	-0.0088	0.0053	0.0155	-0.0046	0.0001	-0.0054	-0.0124	-0.018	0.007	-0.0232	-0.008	-0.0064	-0.0052	-0.0216	-0.0069	-0.013	-0.0154	-0.0281	-0.0128	-0.0055	0.0017	-0.018	-0.0081	0.0002	0.0168	0.0395	0.0271	0.0132	0.0176	0.0171	0.011	-0.0005	0.0272	0.0075	0.011	0.019	0.0086	0.0113	-0.0121	-0.0097	-0.0075	0.0087	0.0129	0.0022	0.0162	-0.0218	-0.0055	-0.005	0.0149	-0.0239	-0.0294	0.0172	-0.0097	-0.0019	-0.0006	0.0092	0.0041	-0.0109	-0.0024	0.0019	-0.0066	-0.0034	0.0477	0.0247	0.0436	0.0482	0.0337	0.0184	0.0104	0.0175	0.0214	-0.0077	-0.0018	0.004	-0.0018	0.0182	0.0392	0.0191	0.0151	0.0192	0.0132	-0.0153	0.0171	0.0159	0.0167	0.0104	0.0131	-0.0074	0.0089	-0.008	-0.0022	0.0107	0.0064	-0.0025	0.0026	0.0112	0.0038	0.0144	-0.0171	-0.0074	-0.0032
12	14277513	14326222	-0.01	0.0028	-0.0136	-0.0002	0.0014	-0.0049	-0.0114	-0.01	-0.0179	0.0085	0.0137	-0.0063	-0.029	-0.0138	0.001	-0.0088	0.0043	0.0012	0.0004	0.0113	-0.0045	0.003	-0.0034	-0.0235	-0.0213	-0.0252	-0.0119	-0.0125	-0.0196	-0.0071	-0.0009	-0.0047	-0.0128	-0.0095	0.0027	-0.0129	-0.0097	0.0716	0.0492	0.0677	0.0474	-0.0029	-0.0013	0.0412	0.0304	0.0207	0.0233	0.0173	0.0073	0.0086	0.0632	0.0462	0.0442	-0.004	0.0382	0.0499	0.0333	0.052	0.0087	-0.0036	0.0149	0.0378	-0.0004	-0.0012	0.0032	0.0082	0.0077	0.0157	0.0043	0.0018	0.0045	-0.0074	-0.0098	0.0004	0.0087	0.0102	0.0418	0.0305	0.0279	-0.0048	-0.0025	0.0057	0.0284	-0.0072	-0.0096	0.0057	0.0052	-0.0072	-0.0148	-0.0079	0.0078	0.0098	0.0034	0.0112	-0.0033	0.0055	0.0089	0.0166	0.0187	0.0183	0.015	0.0107	0.0038	0.0074	-0.0004	0.0158	0.0201	0.0185	0.0014	0.0058	0.0054	-0.0236	-0.0039	-0.0137	-0.0173	-0.0244	-0.0115	-0.0092	-0.022	-0.0079	-0.0199	-0.025	0.0002	-0.0159	-0.0158	0.0041	0.0002	0.0237	0.0078	0.0053	-0.0036	0.0094	0.0108	0.0127	0.0163	0.0067	0.0085	0.0216	0.0063	0.0229	0.0094	0.0118	-0.0045	0.025	0.0206	0.0334	0.0178	0.0204	0.0115	0.0265	0.0119	0.0122	-0.0022	0.0086	-0.0071	0.0017	0.0022	-0.0086	0.017	0.0153	0.0201	0.0026	0.0072	-0.0001
12	14326231	14375554	0.0066	0.0129	-0.0022	0.0042	-0.0009	-0.0043	0.0028	0.0102	0.0008	-0.0203	0.015	0.0438	0.023	-0.0155	-0.0082	-0.0208	-0.0109	0.005	0.0036	0.0037	-0.0204	-0.0169	0.0094	0.0066	0.0039	-0.0276	0.0023	0.0024	-0.0016	0.0073	0.0304	-0.0091	0.0038	0.0054	0.0053	-0.0187	-0.0179	0.0104	0.007	0.0266	0.0066	0	-0.0051	0.0363	0.0564	0.0474	0.0748	0.012	-0.0031	0.0037	0.0135	0.0102	0.0456	-0.0196	0.0138	-0.0402	-0.0364	-0.0402	-0.0098	-0.007	-0.0008	-0.0249	-0.0036	0.0058	-0.0031	-0.0047	0.0034	-0.0016	-0.0148	0.0057	0.0021	-0.0156	0.0015	-0.0102	0.0013	0.0087	-0.0326	-0.0299	-0.0151	-0.0239	-0.0144	-0.0199	-0.0157	-0.005	0.003	-0.0043	-0.0084	0.0158	0.0362	0.018	0.0131	0.0049	0.008	-0.0063	0.0063	0.0244	0.0115	0.0096	0.0024	0.008	-0.0103	0.0004	0.0114	0.0154	0.0101	0.0002	-0.0139	0.0074	-0.0101	-0.0156	-0.011	0.0073	0.0334	-0.0043	0.0235	0.0016	-0.0032	0.0231	0.0221	0.0203	0.0259	0.0165	0.0071	0.0051	0.0167	-0.0047	-0.0044	-0.0262	-0.0089	0.0226	0.019	0.0115	0.0132	0.0222	-0.0041	-0.0105	0.0043	0.0058	0.0037	0.0159	0.0028	0.0025	0.0027	-0.002	-0.0017	0.0096	0.0006	0.0003	0.0034	-0.0067	-0.0086	0.0021	0.0072	0.0061	0.0055	-0.0107	-0.0025	-0.0055	-0.0014	-0.0173	0.0056	-0.0184	-0.0176	-0.0151
12	14375560	14424783	0.0158	0.0065	0.0133	0.0149	0.0115	-0.0142	-0.0066	-0.0035	0.001	-0.0093	0.0051	-0.023	-0.0616	-0.0062	-0.0004	-0.0028	-0.0292	-0.019	-0.02	-0.0007	-0.0199	-0.0142	0.0323	0.0158	0.0361	0.0814	-0.0011	0.0014	0.0002	0.01	0.0719	-0.03	-0.0188	-0.0207	0.0002	-0.0207	-0.0141	0.107	0.084	0.1092	0.0815	0.0089	0.0187	0.1014	0.0463	0.0303	0.0382	0.0674	-0.0087	0.0078	0.0662	0.0611	0.0582	0.0023	0.0462	0.0744	0.0625	0.0823	0.003	0.0087	-0.0008	0.0563	0.0184	0.015	0.0119	0.0171	0.0125	0.0103	-0.0113	0.006	-0.0075	0.0369	0.0248	0.0235	-0.0039	0.0132	0.0317	0.0384	0.0291	-0.0026	0.0079	-0.0032	0.0201	0.0317	0.0214	0.0115	-0.0173	-0.0356	-0.0235	-0.0206	-0.0266	-0.0144	-0.0179	-0.0146	-0.0531	-0.0311	-0.042	-0.0219	-0.0135	-0.015	-0.0198	-0.0502	-0.0324	-0.0427	-0.028	-0.0261	-0.0307	-0.0113	-0.0393	-0.0168	-0.0265	-0.014	0.0063	-0.0157	-0.0058	-0.0033	-0.0069	0.0097	0.0218	0.0195	0.0046	0.0322	0.0176	0.0074	0.0197	0.0462	0.0246	0.0589	0.039	0.0216	0.0156	-0.0083	-0.0108	0.0054	-0.0363	-0.0177	-0.0155	-0.0158	-0.0157	-0.016	-0.0282	-0.0151	-0.004	-0.0052	-0.0363	-0.0376	-0.0228	-0.0139	-0.0035	-0.0118	-0.0512	-0.0207	-0.0222	-0.044	-0.0166	-0.0014	-0.0005	0.0138	-0.0264	-0.0225	-0.0116	-0.0404	-0.0172	-0.0171
12	14424786	14471995	-0.0271	-0.0329	-0.0018	-0.0196	0.017	-0.004	0.0149	-0.029	0.0062	-0.0067	-0.0133	0.0961	0.003	0.0138	0.0039	0.0196	0.0214	0.0169	0.0003	0.0163	0.0358	0.0185	-0.017	0.0044	-0.0008	-0.0596	-0.006	-0.0096	-0.0306	-0.0155	-0.0146	0.0171	-0.0036	-0.0045	0.0099	0.032	0.0003	0.0107	0.0215	0.005	0.0027	-0.0217	-0.0177	0.0794	0.0466	0.0408	0.056	-0.0205	0.0025	-0.0035	0.0011	0.0134	0.0018	0.0134	0.0016	-0.0276	-0.0128	-0.042	0.0256	0.0139	-0.0054	-0.0282	-0.0003	-0.0187	-0.0076	0.0038	-0.0099	0.0123	0.022	0.0034	0.0103	0.0094	-0.0019	0.0091	0.0052	-0.0003	-0.0342	-0.0192	-0.0413	0.0364	0.0164	0.0126	-0.027	0.0014	-0.0131	0.0005	0.0154	-0.0116	-0.0199	-0.0409	-0.0122	-0.0205	-0.0216	-0.0175	0.0032	-0.0195	-0.0312	-0.0056	-0.0099	0.0054	-0.0027	0.0121	0.0012	-0.0103	-0.0102	0.0067	-0.018	0.0014	0.0274	0.0178	0.0045	-0.0123	0.0099	-0.01	-0.0107	-0.0256	-0.0092	0.0072	0.0059	0.0218	0.021	0.0199	-0.0062	0.0225	0.0111	0.0118	0.0091	0.0038	0.0012	-0.0414	-0.0217	-0.0185	-0.0096	-0.017	0.0234	0.0277	-0.0058	0.0036	-0.0064	-0.0071	-0.0023	-0.004	-0.0106	-0.0064	0.0154	-0.0049	0.0028	0.0043	0.0145	0.0066	0.0197	0.0179	0.0093	-0.0017	-0.0007	0.0098	0.0164	0.011	0.0173	-0.0114	0.0135	0.0342	0.0294	0.0117
12	14471996	14518830	-0.0167	-0.0164	-0.0013	-0.0129	0.0017	-0.0047	0.0329	0.0143	0.023	-0.0051	0.0516	0.0135	0.017	0.006	0.0133	0.0278	0.0115	0.0339	0.0308	0.0649	0.0203	0.0251	0.0067	0.0162	-0.0074	0.0943	-0.0031	-0.0077	-0.0044	0.0189	0.0524	0.0091	0.0304	0.0283	0.0603	0.018	0.0221	-0.0209	-0.0144	-0.0183	-0.0095	-0.0237	-0.035	0.1057	0.0712	0.0748	0.0435	0.1144	-0.0104	0.0462	0.0006	-0.0026	-0.0024	0.0051	0.003	-0.0843	-0.0818	-0.0578	-0.0124	-0.0086	-0.0196	-0.0651	-0.0312	-0.0267	-0.0234	-0.0259	-0.0186	-0.0178	-0.0181	-0.0019	0.0125	-0.0314	-0.0299	-0.0252	-0.0119	0.0447	-0.064	-0.072	-0.0422	-0.0072	0.0036	0.0057	-0.0541	-0.0278	-0.0152	-0.0111	0.0175	-0.0098	-0.0085	0.0233	0.0008	0.0043	0.0025	-0.0039	-0.0133	-0.018	0.0237	0.0031	0.0097	0.0055	-0.0169	0.0122	0.036	0.0313	0.0252	0.0099	-0.0025	0.0679	0.021	0.0296	0.0272	-0.0092	-0.0014	0.0008	-0.0177	0.0144	-0.0103	0.0055	0.005	0.0071	0.0355	0.0031	0.0568	0.0276	0.0112	-0.025	-0.0138	-0.0188	-0.014	-0.0226	-0.0285	-0.0104	-0.0147	0.0416	0.0164	0.0072	-0.0069	0.0016	0.0149	0.0036	0.0025	-0.0094	-0.0111	0.0093	-0.0035	0.0077	0.0046	-0.0023	-0.0063	-0.0056	0.0134	0.015	0.0246	0.0329	0.0135	0.0017	-0.0137	-0.0138	0.0012	-0.0108	0.0587	0.0222	0.019	0.0168
12	14518832	14566361	-0.0179	-0.0034	0.0066	-0.0216	-0.0011	-0.0201	0.0124	-0.007	0.0108	-0.0036	0.0021	0.0039	0.0193	0.012	0	0.0144	-0.0029	0.006	0.0114	0.0051	0.026	0.0064	0.0449	-0.0064	0.0327	0.0965	0.0082	0.0117	0.0099	0.0254	0.0449	0.0037	0.0134	0.0183	0.0139	0.0318	0.0128	0.0747	0.0307	0.0411	0.0456	-0.0047	-0.006	0.1444	0.0801	0.0413	0.041	0.1504	0.009	0.0007	0.0818	0.0501	0.0539	-0.0013	0.0547	0.0139	-0.0033	0.0097	0.006	-0.0001	-0.0089	0.0049	-0.0112	-0.0034	-0.0031	-0.0159	-0.0118	-0.0093	-0.0144	0.0014	0.0032	-0.0007	-0.0046	-0.0088	0.0101	0.002	0.0244	0.0192	0.0252	0.0169	-0.0001	0.004	0.0163	-0.0084	-0.0078	-0.0129	0.0042	0.0205	-0.0243	0.0215	-0.0123	0.0015	0.0073	0.0141	-0.0184	-0.0141	-0.0074	-0.0172	-0.0085	-0.0018	-0.0085	-0.0132	0.0119	0.0007	0.0094	0.0137	-0.0039	0.0063	0.0167	0.0041	0.0114	-0.0025	0.0208	0.0321	-0.0193	0.0009	-0.0037	0.0039	0.0101	0.0029	0.0154	0.0048	-0.01	0.0145	-0.001	-0.0133	-0.0261	-0.0186	-0.0132	-0.0301	-0.0077	-0.0319	0.0102	0.0021	0.0148	0.0083	0.0056	0.0241	0.0016	0.0203	-0.0013	0.0068	0.016	0.0191	-0.0163	-0.0087	-0.0081	-0.0041	0.0052	-0.0047	-0.004	0.0102	0.0183	0.0102	0.0165	0.0108	0.0052	0.0084	0.0171	0.001	0.0103	0.0248	0.0081	0.0173
12	14566364	14607979	0.018	0.015	0.0114	0.0138	0.0107	0.0217	0.0098	-0.0012	-0.0033	0.0171	0.0144	-0.0032	-0.0511	-0.003	-0.0055	0.0061	0.0036	-0.0017	-0.021	0.0018	-0.0197	-0.0048	-0.0079	-0.0149	-0.0159	0.0903	0.0038	0	-0.0006	0.0051	0.0701	0.0066	-0.0021	-0.0178	0.0018	-0.0169	-0.0052	0.0378	0.0297	0.0284	0.0352	0.0098	0.0016	0.1123	0.0684	0.0581	0.0722	0.0635	-0.0079	0.0104	-0.0091	-0.0191	0.0047	-0.0097	0.0093	-0.0217	-0.0216	-0.0345	0.0011	0.0058	0.0029	-0.001	0.0193	0.0209	0.0145	0.015	0.0192	0.0135	0.0231	0.0108	0.0129	0.0162	0.0081	0.0218	0.0002	0.0193	-0.0682	-0.0709	-0.0562	-0.0018	0.0002	0.0087	-0.027	0.0093	0.0058	0.0024	-0.0022	0.0214	0.0102	0.0077	0.0036	0.0151	-0.0087	-0.0085	0.0234	0.0189	0.0167	0.0001	0.0133	-0.007	-0.011	0.0066	-0.0089	-0.0175	-0.024	-0.0059	0.0037	0.0126	-0.0167	-0.0073	-0.0114	0.0048	-0.014	-0.0226	-0.0109	-0.0303	-0.0031	-0.0204	-0.0109	-0.0096	-0.0127	-0.0045	0.0195	-0.0145	-0.0181	0.0515	0.0533	0.0258	0.028	0.0206	0.0051	0.0244	0	0.0192	-0.0094	-0.0009	0	0.015	0.0242	0.0483	0.0097	0.0166	0.0139	-0.0045	0.018	0.0486	0.0055	0.0145	0.0123	-0.0077	0.0118	0.0039	0.0098	-0.0116	-0.0032	0.0061	0.0016	0.0227	-0.0049	0.0173	0.0136	-0.0118	-0.0061	0.0058
12	14607981	14667260	0.0519	0.0258	0.0227	0.0157	-0.0071	0.0362	0.0256	0.0256	0.0367	0.0247	0.04	0.0116	0.0517	0.0318	0.0095	0.0135	-0.0148	0.0031	-0.0309	0.017	-0.0198	-0.0092	0.0675	0.0653	0.0921	0.1228	0.0415	0.0141	0.0382	0.086	0.096	0.0189	0.0322	0.0071	0.0272	0.0128	0.0189	-0.0006	-0.0058	-0.0174	0.0012	0.0132	-0.0031	0.0249	0.049	0.0341	0.0317	0.0569	0.0127	0.0289	0.0572	0.0325	0.0369	-0.0031	0.0406	-0.0419	-0.0352	-0.0442	-0.0228	-0.0112	-0.0318	-0.0316	0.0286	0.0144	-0.0107	-0.0062	0.0023	-0.0381	0.0129	0.001	-0.0074	0.0156	0.0038	-0.0239	0.0133	0.0299	0.0191	0.0048	0.0126	0.0069	-0.0023	-0.0191	0.0097	0.0084	0.0039	-0.0274	-0.0144	0.0305	0.0123	0.039	0.0153	0.0123	0.0144	0.0379	-0.0296	-0.0432	-0.0404	-0.0226	-0.0012	-0.0198	-0.0388	-0.0019	0.0149	-0.0162	0.0248	0.0106	0.0174	0.0263	-0.0071	-0.0057	0.0021	0.0049	-0.0084	-0.0221	-0.0142	0.0012	0.0007	-0.0277	-0.0101	-0.0342	-0.0072	-0.0214	0.0146	-0.017	-0.0248	-0.0714	-0.046	-0.0673	-0.0471	0.0214	0.0101	0.0056	0.0152	0.032	-0.0316	-0.0152	-0.0017	0.0249	0.0295	0.0374	0.0216	0.0114	0.0251	0.0372	-0.0344	-0.0411	-0.0167	-0.002	-0.0101	-0.0388	0.0034	-0.0034	0.0236	-0.0103	0.0347	0.0068	-0.001	0.0118	0.01	0.024	0.0256	-0.002	-0.0064	0.0104
12	14667261	14713969	-0.0143	-0.0107	-0.013	-0.0283	-0.0273	-0.0125	0.0039	-0.0117	-0.0094	0.0046	0.0103	0.0603	0.0559	-0.0288	-0.0041	-0.0235	0.0003	0.015	0.0026	0.0195	-0.0143	-0.0104	0.031	0.0111	0.007	0.0344	0.0189	0.0055	0.02	0.0218	0.0229	0.0142	0.029	0.0179	0.0236	-0.0006	0.0035	0.0763	0.0573	0.0862	0.058	-0.0104	-0.0165	0.0382	0.025	0.0282	0.0327	0.0256	-0.0039	0.0102	-0.0179	-0.0255	-0.0153	-0.0041	-0.0123	0.0605	0.0379	0.0655	0.0103	-0.0015	0.0082	0.0425	-0.0026	-0.0121	-0.0035	-0.0171	-0.0162	-0.0181	-0.0023	-0.0016	0.0141	-0.0315	-0.0164	-0.0215	-0.0052	0.0088	-0.038	-0.0485	-0.041	-0.0181	-0.0057	-0.0148	-0.0302	-0.0109	-0.0111	-0.0116	0.0134	0.017	0.0255	0.0237	0.0322	0.0045	0.0207	0.0216	-0.0107	0.0142	0.0159	0.0135	-0.0008	0.0019	0.0014	0.0255	0.0305	0.0304	0.0207	0.0079	0.0271	0.023	0.0106	0.0093	0.005	-0.0012	-0.0013	-0.0045	0.0073	0.007	0.0064	-0.005	-0.0173	-0.03	-0.0016	-0.0341	0.0146	-0.0256	-0.0222	0.0986	0.0857	0.107	0.0729	0.0157	0.0115	0.0159	-0.0004	0.0139	0.0224	0.0106	0.0212	0.0184	0.0161	0.0143	0.0124	0.0011	0.0131	0.0135	-0.0093	0.0073	-0.0049	-0.004	-0.0051	-0.006	0.0101	0.0107	0.025	0.0134	0.0145	-0.0217	-0.0036	-0.0085	0.0055	0.0225	0.0204	-0.0046	0.0066	-0.0006
12	14713970	14767334	0.0046	0.0004	0.0005	0.0066	0.0148	-0.0004	-0.0081	-0.0194	0.0082	-0.0067	-0.0221	0.0359	0.0051	0.0083	-0.0024	0.0023	-0.005	-0.0084	-0.0237	-0.0225	0.0031	0.0015	0.0039	-0.0252	0.0065	-0.0253	-0.0033	-0.0179	-0.0215	0.0026	-0.0074	-0.0078	-0.0252	-0.0264	-0.0369	0.0006	-0.0141	0.0328	0.0108	0.0227	0.0214	0.0061	0.0081	-0.0238	-0.0021	-0.0249	-0.0061	-0.0566	0.0036	-0.0165	0.0162	-0.0036	0.0022	0.0035	0.0141	0.0344	0.0311	0.0274	0.0171	0.0124	-0.007	0.0168	0.0219	0.0131	-0.0067	0.0221	0.0251	0.0081	0.0186	0.0075	-0.0167	0.0098	0.0059	-0.0196	0.0092	-0.0098	0.0176	0.0172	0.0071	0.0252	0.0103	-0.0051	0.0091	0.004	0.0035	-0.0167	0.0066	0.0249	0.0129	0.019	0.0148	0.0086	0.0157	0.0289	0.0181	0.031	0.0107	0.016	0.0233	0.0311	0.0227	0.0076	0.0043	-0.0103	0.0208	0.0046	0.0024	-0.0154	0.0152	0.0045	0.0135	-0.0144	0.027	0.0157	-0.0207	-0.0102	-0.0046	0.0077	0.0086	0.0209	0.001	-0.003	-0.0207	0.0098	-0.0035	0.0189	0.0154	0.0224	0.0085	-0.0032	-0.0016	-0.0086	0.0008	-0.0199	0.0122	0.0083	0.0125	0.0434	0.0393	0.0327	0.0211	0.0108	0.0178	0.0352	0.0335	0.0218	0.0215	0.0255	0.0331	0.0278	0.0125	0.0029	0.0056	-0.0051	0.0222	0.0064	0.0022	0.0018	0.006	0.0034	-0.0137	0.0199	0.0062	0.0147
12	14767336	14811460	0.0405	0.0071	0.0079	0.0418	0.0009	0.0256	0.0084	-0.0133	-0.0155	0.0246	0.0236	0.0175	0.0171	0.016	-0.0005	-0.0065	-0.0122	0.0012	-0.0574	0.0174	-0.0203	-0.0128	0.0008	0.01	0.0173	0.0103	-0.0096	-0.0105	0.0093	0.005	0.0309	-0.0192	0.0074	-0.065	0.0102	-0.0269	-0.0071	0.0365	0.035	0.0589	0.0457	-0.0062	-0.0013	0.0548	0.0361	0.0262	0.038	0.049	0.0191	0.0118	-0.009	-0.0052	-0.0047	-0.0123	0.0014	0.0092	0.014	0.0304	0.0113	0.008	0.0127	0.0105	0.053	0.0157	0.0219	0.0522	0.0206	0.0126	0.0372	0.0205	0.0213	0.0634	0.0226	0.0182	0.035	0.0307	-0.0366	-0.0264	-0.034	0.0268	0.0074	0.006	-0.0336	0.0369	0.0169	0.012	-0.0138	-0.034	-0.0035	-0.0099	-0.0141	-0.009	0.0038	-0.0081	-0.027	-0.0095	-0.0173	-0.0045	0.0005	-0.0036	-0.01	-0.0235	0.0041	-0.0707	-0.0208	0.0184	0.0218	0.0107	-0.0311	-0.0135	-0.0102	-0.0206	-0.0181	-0.032	-0.0198	-0.0057	-0.0118	-0.029	-0.0253	-0.027	-0.0225	-0.0275	-0.0104	-0.0339	-0.0251	0.0486	0.0424	0.0678	0.0463	0.0229	0.0148	0.0096	0.0296	0.0241	-0.0302	-0.011	-0.001	-0.0065	0.0224	-0.0015	0.0093	-0.0055	0.0082	0.007	-0.0055	-0.0112	0.0151	0.0034	0	0.0021	-0.0047	0.0015	0.0074	-0.0485	-0.0167	0.0238	0.0034	0.0045	0.0203	0.0241	0.0132	-0.0133	-0.0108	-0.0071
12	14811470	14852768	-0.0437	-0.0294	-0.0232	-0.031	-0.0148	-0.0308	0.0225	-0.0423	-0.0229	-0.0023	-0.009	-0.0031	-0.0156	-0.0148	-0.0063	-0.0047	0.011	0.0429	0.0049	0.0178	0.0247	0.0152	0.0183	0.0254	0.0229	0.0131	-0.0106	-0.005	-0.0084	0.0259	0.012	0.0036	0.0374	-0.0032	0.0143	0.0178	0.0105	0.0076	0.0085	0.0291	0.0075	-0.0247	-0.0468	0.0641	-0.0106	-0.0039	0.0454	0.0521	-0.0293	-0.0048	-0.0128	-0.0141	0.0194	-0.0013	0.0038	0.0163	0.0121	-0.0061	0.0359	0.03	0.0187	0.0026	-0.0048	0.0023	-0.0027	0.0028	0.0054	0.0025	0.0068	0.0265	0.0424	0.0042	0.0044	-0.007	-0.0085	0.0199	-0.0051	-0.0113	-0.0148	0.022	0.0236	0.014	-0.001	-0.0001	-0.0003	0.0004	0.0245	-0.0063	0.0217	-0.0434	-0.0104	-0.0024	0.0053	-0.0191	-0.0176	0.001	-0.0467	-0.001	0.0018	0.0101	-0.0338	0.0026	0.0466	-0.0044	0.0074	-0.0119	0.017	0.0159	0.0172	0.0185	0.0191	-0.0125	-0.0647	-0.0536	0.0066	-0.0263	-0.0079	0.0025	-0.0171	-0.0107	0.0215	-0.0207	0.0302	-0.001	-0.0122	0.026	0.0278	0.0112	0.0042	-0.0288	-0.0183	-0.0168	-0.0284	-0.0034	0.034	0.0286	0.017	0.0094	0.0126	-0.0066	-0.0053	0.003	-0.0038	-0.0089	-0.0044	-0.0181	0.0032	0.0064	0.0025	-0.0248	0.0067	0.0257	0.0396	0.0001	-0.0004	0.005	0.0055	-0.0092	-0.0082	0.0117	0.0202	0.0209	0.0226	0.0127
12	14852769	14898661	-0.0261	-0.0019	0.0178	-0.0229	0.0222	-0.0299	0.0397	-0.0427	0.0162	0.019	-0.0049	0.0845	0.0098	-0.0308	0.0027	0.0247	-0.0064	0.0253	-0.0167	-0.0033	-0.0055	0.0071	0.0248	-0.0226	0.0234	0.0352	0.0008	-0.0052	-0.0114	0.0113	0.0486	-0.0059	0.0174	-0.0159	-0.0071	-0.0049	-0.0006	-0.005	-0.0315	0.0106	-0.0229	-0.0043	-0.027	0.0843	0.0271	-0.0074	0.0562	0.0066	-0.0115	-0.0071	-0.0014	-0.021	0.0009	0.0004	-0.0236	-0.0266	-0.0266	-0.0332	0.0376	0.0195	-0.0142	-0.0197	0.0165	0.0198	0.0016	0.0137	0.0213	0.0087	0.0097	0.0236	0.0277	0.004	0.0135	-0.0131	0.0081	0.014	-0.0231	-0.0149	-0.0439	0.0093	0.0223	0.0084	-0.0196	0.022	0.0271	0.01	0.0077	0.0104	0.0334	0.0055	0.0153	0.0077	0.0173	0.0271	-0.0101	0.0424	-0.0119	0.0121	0.011	0.0228	0.0136	0.0055	0.038	-0.0039	0.0127	-0.0026	0.0156	0.0025	0.0058	0.0103	0.0193	-0.0002	0.0236	-0.0036	0.0412	-0.0087	0.0095	-0.0192	-0.0055	0.0017	0.0166	-0.0182	0.0054	0.0013	0.003	-0.0041	-0.0129	0.0111	-0.0003	0.0062	-0.008	-0.0006	-0.0121	-0.0075	0.0145	-0.0086	-0.0248	0.011	-0.0215	0.0177	-0.0117	-0.0133	-0.013	0.0152	-0.0098	-0.0029	-0.0102	-0.0072	-0.0018	0.0037	-0.0157	-0.0069	0.0157	-0.0264	-0.0122	-0.028	-0.0216	-0.0316	-0.0176	-0.0031	-0.0133	-0.0141	-0.006	-0.0022
12	14898664	14953082	0.0168	0.0054	-0.0083	0.0245	-0.011	0.0153	0.0082	0.0145	0.0152	0.0064	0.0253	0.0536	-0.0083	0.0265	0.0058	-0.0007	-0.0008	0.0158	-0.0026	0.0209	0.0099	0.0065	0.0062	0.0205	0.0125	-0.0332	-0.0106	0.0039	0.0042	-0.018	0.0029	-0.0092	0.0189	-0.0115	0.0235	0.002	0.0095	0.0324	0.0389	0.0422	0.0221	0.0123	-0.0167	0.0379	0.0386	0.0424	0.0606	-0.0212	0.0285	0.0312	0.073	0.0948	0.0814	0.0118	0.0532	0.0006	0.0032	-0.0087	-0.0129	-0.0151	-0.0134	-0.0078	0.0026	-0.0111	-0.0233	0.0109	-0.0137	-0.0252	0.0017	-0.0226	-0.006	0.0406	-0.0092	-0.0174	0.0109	0.0119	0.0406	0.0582	0.0305	0.012	-0.009	-0.0134	0.0233	0.0145	-0.0198	-0.0293	-0.0061	0.0232	0.0432	0.0149	-0.0456	-0.0017	-0.0059	0.021	0.016	0.0216	0.0028	-0.0335	-0.0052	-0.0093	0.0352	-0.0378	0.0108	-0.0426	0.0182	0.0184	0.0089	0.0198	-0.0247	-0.0006	0.0021	-0.025	-0.0239	-0.0461	-0.0088	-0.0293	-0.0265	-0.007	-0.0151	-0.0173	-0.0004	-0.0105	-0.0002	-0.0074	-0.0221	-0.0487	-0.0665	-0.0466	-0.0359	-0.0115	-0.0078	-0.0119	0.0186	0.0203	-0.0276	0.0059	0.0174	0.0526	0.0533	0.051	-0.0164	0.0134	0.0138	0.0523	0.0431	0.0353	-0.0059	0.0092	0.0092	0.0634	-0.0143	-0.0005	0.0264	-0.017	0.0348	0.0289	0.0153	0.02	0.0283	0.0209	0.0306	-0.0028	0.011	0.0164
12	14953085	15000660	0.005	0.0104	0.0026	-0.0019	0.0055	0.0044	0.0369	-0.0051	0.0207	0.0088	0.0178	0.0709	0.0174	0.0101	0.0078	0.0172	0	0.0345	-0.01	0.0091	0.005	0.0133	-0.0045	-0.0028	-0.0275	0.0733	0.0091	-0.0015	-0.0048	0.0047	0.0475	0.0064	0.0313	-0.0029	0.0082	0.0111	0.0101	0.0211	0.0196	0.0269	0.0156	-0.0051	-0.0383	0.0914	0.0369	0.045	0.0439	0.0297	0	0.0049	0.0338	0.0247	0.0218	-0.0065	0.0137	-0.0096	-0.0193	-0.0095	0.0045	-0.0188	-0.018	-0.018	0.0102	-0.0101	-0.0175	0.0026	-0.0081	-0.0123	0.0091	-0.0045	0.0197	0.0145	-0.011	-0.0093	-0.0038	0.0008	0.0042	-0.0133	-0.0138	0.0141	-0.011	-0.0015	-0.0192	0.021	-0.009	-0.0007	-0.0083	-0.0046	0.003	-0.0059	-0.0054	0.0013	-0.0097	0.0162	-0.0005	0.0046	0.0142	-0.0118	0.0023	-0.0045	0.0101	-0.0041	0.0274	-0.0147	0.0093	0.0049	0.0007	0.0101	0.0011	-0.001	0.0064	0.0056	0.0247	0.0172	0.0135	0.021	0.0077	-0.009	-0.0079	-0.0042	0.0239	-0.0008	0.0048	0.0051	0.0056	-0.0156	-0.0062	0.0054	0.0019	-0.006	-0.0159	-0.0054	0.0059	0.0111	-0.0176	-0.0087	-0.0166	-0.0119	-0.0144	-0.0351	-0.018	0.0007	-0.0203	0.0067	-0.0064	-0.0085	-0.0227	0.0018	-0.0133	0.002	-0.0136	0.0052	0.0199	-0.0254	0.0009	-0.0126	-0.0006	-0.0105	0.0045	-0.0058	0.0097	-0.0079	-0.0015	-0.0007
12	15000687	15052379	0.0399	0.0121	0.0192	0.0404	0.0171	0.0125	0.0077	0.0268	0.01	-0.0059	-0.0105	0.0233	0.0707	0.022	0	-0.0089	-0.0285	-0.0118	-0.0193	-0.0226	-0.0191	-0.027	-0.0083	-0.0182	0.0435	-0.0661	-0.0065	-0.0082	-0.0002	0.0032	0.0234	-0.0337	-0.0122	-0.0247	-0.0289	-0.024	-0.0272	0.0225	0.0151	0.0466	0.0102	0.0049	0.0114	0.0165	0.0313	-0.0078	0.0284	0.0547	0.0023	-0.0176	0.024	0.0088	0.0469	-0.007	0.0284	-0.0024	0.0214	0.0242	-0.0219	-0.0148	-0.0078	0.0074	0.0164	-0.0036	0.0108	0.0189	0.0024	0.0095	-0.0111	-0.0085	-0.0007	0.0244	0.001	0.0134	-0.0049	-0.0259	-0.0022	0.016	0.0243	-0.0027	-0.0157	-0.0166	0.0262	0.023	0.0068	0.0107	-0.016	-0.0098	0.0197	0.0306	-0.0089	-0.0053	-0.0028	-0.0069	-0.0023	0.0304	-0.0045	-0.0027	0.0019	-0.0022	-0.0085	-0.036	-0.014	-0.0279	-0.0157	-0.0058	-0.0234	-0.0271	-0.0266	-0.0165	-0.0293	-0.0022	0.0737	0.0152	0.0339	0.0157	0.0221	0.0061	0.0237	0.0214	0.0136	0.0267	-0.0201	-0.0006	0.0216	-0.0004	0.0074	0.0026	-0.0186	0.0193	0.0276	-0.0087	0.0083	-0.0105	-0.0489	-0.0228	-0.0204	-0.0074	-0.0237	0.0106	-0.0137	-0.0142	-0.0032	-0.0363	0.0001	-0.0219	-0.0066	-0.0058	-0.0025	-0.0327	-0.0405	-0.017	-0.0145	-0.0323	-0.0161	-0.0047	-0.0092	-0.0003	-0.0118	-0.0236	-0.0341	-0.0305	-0.0238	-0.03
12	15052381	15102607	-0.0107	0.0087	-0.0082	-0.0112	-0.0051	0.0124	0.0062	-0.0011	0.0134	0.0012	0.0357	0.0187	0.0009	-0.0094	0.0111	0.0059	0.0228	0.0142	0.0101	0.0285	0.0021	0.0127	-0.0108	-0.0223	-0.0332	0.0843	0.0021	-0.0023	-0.0033	-0.0105	0.0242	0.0246	0.0117	0.012	0.027	0.0038	0.0104	0.0218	0.0136	0.0342	0.0338	-0.0041	-0.0142	0.0024	-0.0437	-0.0319	-0.0203	-0.0138	-0.004	0.0252	0.0423	0.0302	0.0752	-0.0027	0.0386	0.0548	0.0389	0.0495	0.001	-0.0182	-0.0113	0.0607	-0.0094	-0.0102	-0.0199	-0.01	-0.0077	-0.0156	0.0137	-0.0064	-0.0062	-0.0043	-0.0055	-0.0166	-0.0089	0.02	0.0764	0.0561	0.0905	-0.0071	-0.0088	-0.0066	0.0664	0.0041	-0.0055	-0.0066	-0.0127	0	0.0171	-0.0122	-0.0065	-0.0058	-0.0047	-0.0233	0.0081	0.0294	0.0136	-0.0073	-0.0032	-0.0013	-0.0109	0.0174	0.0103	0.0045	0.0176	-0.0046	0.0044	0.0244	-0.003	-0.0034	0.0092	0.0363	0.0196	0.0269	0.0303	0.0098	0.0067	-0.0013	-0.0087	-0.0058	0.0041	-0.0054	0.0293	0.003	0.0018	-0.0229	-0.0182	-0.0465	-0.0041	-0.0023	-0.0136	0.0212	-0.0018	0.0275	-0.0037	-0.012	-0.0038	-0.05	-0.0259	-0.0271	-0.0181	-0.0047	-0.0154	-0.0334	-0.032	0.0029	-0.0174	-0.0022	-0.0104	-0.0189	0.0083	0.0002	0.0021	-0.0053	0.0087	-0.0119	0.0012	-0.0109	-0.0038	-0.0018	0.0253	-0.0121	-0.0025	0.0012
12	15102610	15164362	-0.0245	-0.0164	-0.0113	-0.0255	-0.0093	-0.0438	-0.0221	-0.0385	-0.026	0.0122	0.0312	0.0301	-0.0001	-0.0058	0.0032	0.003	-0.018	-0.0101	-0.0108	0.045	0.0161	0.0118	0.0024	0.0122	0.0372	0.0236	0.0042	0.001	-0.0013	-0.001	0.0051	-0.0147	-0.011	-0.0073	0.0457	0.0189	0.011	0.0931	0.088	0.088	0.0731	-0.0027	0.0098	0.0856	0.0567	0.036	0.0711	0.0619	0.0202	0.0422	0.0762	0.075	0.089	0.0144	0.0721	0.0534	0.0624	0.0365	0.031	0.0169	0.02	0.0476	0.0101	0.0025	0.0115	0.0063	0.0016	0.0111	-0.0082	0.0055	0.0015	0.0012	0.0007	0.017	0.0242	0.0468	0.0347	0.048	0.0361	0.0259	0.0197	0.0226	0.0456	-0.0083	-0.0062	0.0009	0.0158	0.014	0.0147	-0.0066	0.0104	0.0021	-0.0074	-0.0073	0.0104	0.0038	-0.0306	0.006	0.0011	-0.0055	-0.0056	-0.0091	-0.016	-0.0013	-0.0189	0.0237	0.0154	0.0467	0.0241	0.0186	0.0067	0.0108	-0.0666	-0.0505	0.0121	-0.0125	0.009	-0.0132	-0.025	-0.022	-0.035	-0.019	0.0191	-0.011	-0.028	0.0237	0.0178	0.0008	0.0024	-0.0185	-0.014	-0.0382	0.0083	0.0286	0.0393	0.0232	0.0188	0.0001	-0.0018	0.0108	0.0231	0.0115	0.0126	-0.0185	-0.0016	-0.0153	0.0177	0.0096	0.0122	-0.0156	0.0021	0.0128	0.0003	0.0106	-0.0012	0.013	0.0095	0.02	0.0297	0.027	0.0534	0.0344	0.0262	0.0214
12	15164363	15213248	-0.014	-0.0177	0.0178	-0.0201	0.012	-0.0002	-0.0058	0.0053	0.0039	0.0061	0.0059	-0.0071	0.0022	-0.0015	-0.0086	-0.0147	0.0126	-0.0215	0.0201	0.0218	0.0115	-0.0274	0.0275	0.0159	0.0361	0.0788	0.0126	0.0064	0.0048	0.0212	0.0332	0.0214	-0.0183	0.0299	0.0261	0.0201	-0.0242	0.004	-0.0048	-0.0145	-0.0059	-0.0085	0.0237	0.0605	0.059	0.0376	0.046	0.0722	-0.0052	0.014	-0.0022	-0.0052	-0.0149	0.0014	-0.002	-0.0415	-0.0362	-0.0516	-0.0045	0.0082	-0.0032	-0.0397	-0.0195	-0.0088	0.0144	-0.0249	-0.012	0.0091	-0.0049	-0.0002	-0.0093	-0.0102	-0.0125	0.0077	-0.0054	0.0139	-0.0509	-0.0382	-0.0542	-0.0059	0.0012	-0.0154	-0.0375	-0.0217	-0.0059	0.0071	0.0194	-0.0049	-0.0323	-0.0298	-0.0107	0.0051	0.0081	-0.014	-0.0243	-0.0358	-0.0444	-0.0185	-0.0008	0.0029	-0.0262	0.0048	-0.0163	0.0112	-0.0085	0.0049	-0.0028	0.0255	0.0037	0.013	-0.0222	-0.0061	-0.0273	-0.0038	-0.0161	-0.0175	-0.0016	-0.0061	0.0087	0.0048	-0.0116	0.003	0.0198	-0.0169	0.003	0.0077	0.0002	-0.0003	-0.0047	-0.0126	0.0307	0.0011	-0.0064	0.0127	0.0173	0.0139	-0.0102	0.0025	-0.0123	-0.0067	0.007	-0.0024	0.0076	-0.0119	-0.0186	-0.0285	-0.004	-0.0072	0.0025	-0.0249	0.0179	0.006	-0.0164	0.0263	-0.0088	0.0172	-0.0073	-0.0005	0	-0.003	0.02	0.0169	0.0073	-0.0225
12	15213251	15253469	-0.0033	0.0018	0.0139	0.0055	0.0078	0.0059	0.0057	-0.0231	-0.0246	0.0158	0.0297	-0.0083	-0.0031	0.0139	0.0102	0.0017	0.0089	-0.0071	-0.0193	0.0284	0.0139	-0.0108	0.0209	0.0003	0.0044	0.0674	-0.0123	-0.0055	0.007	0.0114	0.0646	0.0003	-0.0025	-0.0294	0.0245	0.0056	-0.0064	0.0003	-0.0135	-0.0018	-0.0014	0.0048	0.0078	-0.0263	-0.0585	-0.0521	-0.0535	-0.0199	0.0019	0.0325	0.0103	0.0017	-0.0044	0.0105	0.0038	0.0421	0.0257	0.0368	0.0187	0.0205	0.0194	0.0265	0.0174	0.0241	0.035	0.0241	0.0254	0.0268	0.0256	0.0187	0.0262	0.0125	0.0186	0.034	0.0172	0.0489	0.0511	0.0398	0.0333	0.029	0.0279	0.0203	0.0312	0.0214	0.0101	0.0115	0.0034	0.0002	-0.0024	-0.0082	0.0059	0.0066	0.0011	0.0151	-0.0154	-0.0023	-0.0095	0.0147	0.01	-0.0043	0.0043	0.0136	-0.0063	-0.0139	-0.0385	0.0025	0.0058	0.0331	0.0181	0.0112	-0.01	-0.0071	-0.0113	-0.0266	-0.0074	-0.003	0.0019	-0.0168	-0.0061	-0.0097	-0.0123	-0.0069	0.0305	-0.0154	-0.0224	-0.0144	-0.0202	0.0038	-0.007	-0.0158	0.0126	-0.0055	-0.0075	0.0221	-0.004	0.0098	0.0073	0.0089	0.0067	-0.0044	-0.0092	0.0151	0.0267	0.013	-0.0083	-0.0064	0.0016	0.0172	0.0174	0.0023	0.0017	0.0074	0.0132	-0.028	-0.0152	-0.0156	0.0088	0.0268	0.0081	0.0222	0.0391	0.007	0.0176	0.0084
12	15253470	15293197	-0.0082	0.0005	-0.0016	-0.0162	-0.0101	-0.0185	-0.0154	-0.0165	-0.0156	-0.0035	0.0073	-0.0189	-0.0304	-0.0217	0.0072	-0.0013	-0.0101	-0.0134	-0.0076	0.0068	-0.0113	0.0003	0.0011	0.0014	0.0323	0.0822	0.0121	0.0042	0.0127	0.013	0.0572	0	-0.0034	0.003	0.0099	-0.0018	0.0098	0.0352	0.0294	0.0198	-0.0003	0.0107	0.0134	-0.0001	0.0206	-0.0012	0.0096	-0.008	-0.0012	0.0161	0.019	0.0085	0.0013	0.0163	0.0045	0.018	0.0302	0.0117	0.0147	0.0139	0.0138	0.007	0.0072	0.0148	0.0128	-0.0025	0.01	0.0023	-0.003	0.0041	-0.0008	0.005	0.0075	0.0077	0.002	0.0197	0.0022	0.0095	-0.0066	-0.0045	0.0201	0.0125	0.0117	-0.0093	0.0018	-0.0036	0.0064	0.0405	0.0242	0.0408	0.0024	0.008	0.0058	0.0426	0.0308	0.0175	0.0093	-0.0076	0.0035	-0.0048	0.0243	-0.0078	-0.0083	-0.0053	-0.0081	-0.0039	0.0013	0.0132	-0.0092	0.0127	0.005	-0.0154	0.0561	0.0424	0.0041	-0.0149	0.0079	0.004	0.0028	-0.0052	-0.0088	-0.0015	0.0176	0.0029	-0.0102	0.0197	0.0244	0.0226	-0.0056	0.012	-0.0004	0.0019	-0.0141	0.0014	0.0247	0.0116	0.0172	0.0617	0.0201	0.0624	0.0212	0.0145	0.0204	0.0345	0.0468	0.0241	0.008	0.009	0.0068	0.0175	0.0081	0.002	0.0035	0.0114	0.0045	0.0193	0.0065	0.0147	0.0004	0.0098	0.018	0.0059	0.0179	0.0162
12	15293204	15338285	-0.0386	-0.0431	-0.0137	-0.0329	-0.0145	-0.02	-0.0202	-0.037	-0.0238	-0.0719	-0.0373	0.0227	-0.0049	0.0016	-0.0112	-0.0156	0.0152	-0.0077	0.0029	0.0016	0.035	0.0003	-0.0056	-0.0138	-0.0072	-0.0131	-0.0011	0.0066	0.0048	-0.0077	-0.0191	0.0144	-0.0047	0.002	0.0064	0.0342	0.0033	0.0537	0.0409	0.0491	0.0567	-0.0229	0.0088	0.0284	0.0123	0.0041	0.0001	0.0077	-0.0075	-0.0195	0.0595	0.0466	0.0535	0.0087	0.0677	0.0454	0.0383	0.05	0.0311	0.0243	0.0191	0.0501	-0.0028	-0.0153	0.0089	-0.0017	-0.0184	0.0046	0.013	0.0073	0.0001	0.0115	-0.0073	0.0195	-0.0017	-0.0126	0.05	0.0434	0.0533	0.0326	0.0156	0.0081	0.06	0.0088	0.0021	0.0285	0.0305	-0.0077	-0.0135	-0.0022	-0.0163	-0.009	-0.0133	-0.006	-0.0025	-0.0016	0.0027	-0.0133	-0.0132	-0.0142	0.0003	0.0019	-0.0177	-0.0118	-0.0202	0.0039	-0.0694	-0.0059	0.022	0.0222	-0.0093	0.0297	0.0277	0.0288	0.0124	0.0256	0.0384	0.0733	0.0735	0.0612	0.0608	0.0817	-0.0101	0.0649	0.0804	-0.0066	-0.0068	-0.0041	-0.0131	-0.0403	-0.0004	-0.0215	-0.0149	-0.0283	0.022	0.0221	-0.0109	-0.046	-0.0296	-0.0371	-0.0149	-0.0203	-0.0315	-0.0557	-0.0339	-0.0238	-0.0121	-0.0233	-0.0292	-0.0401	0.0032	0.0048	-0.0311	-0.0104	-0.0357	0.0016	-0.0111	-0.0176	-0.0036	-0.0794	-0.015	0.0237	0.0135	-0.0224
12	15338291	15381754	0.0663	0.0096	-0.0046	0.0251	0.0148	0.0201	0.0072	0.0026	-0.0164	-0.0349	-0.0091	-0.0051	0.0125	-0.0061	0	0.0038	-0.0371	0.0109	-0.0619	-0.0173	-0.0639	0.007	-0.0128	-0.0051	-0.0078	-0.1683	0.0431	-0.0119	-0.0266	-0.0379	-0.0217	-0.0057	-0.0079	-0.0262	-0.0264	-0.0315	-0.0125	0.0472	0.0428	0.0669	0.0432	0.0063	-0.0125	-0.0574	-0.0783	-0.0617	-0.0843	-0.0401	-0.0051	-0.0118	0.0008	0.0228	0.0259	-0.0028	0.0103	0.1122	0.0956	0.1368	-0.0024	0.0167	0.0149	0.1061	0.0594	0.0258	0.0109	0.0217	0.0308	0.0267	0.0178	0.0186	0.0214	0.0119	0.0343	0.0277	0.0114	0.0062	0.0644	0.074	0.0933	-0.0073	0.0161	0.0173	0.0713	0.022	0.0252	0.027	-0.0182	-0.0865	-0.0546	-0.0605	0.0573	-0.0099	-0.0205	-0.0868	-0.0613	-0.0424	-0.0434	0.0139	0.0013	0.0041	-0.0429	0.0066	-0.0045	-0.0127	-0.0296	-0.0171	-0.0452	-0.0252	-0.0192	-0.0172	-0.0091	-0.0176	0.0647	-0.0198	-0.0064	-0.0176	-0.0187	0.0377	0.0375	0.0479	0.0422	0.0504	-0.0061	0.0389	0.0469	0.0609	0.0241	0.0531	0.0399	0.07	-0.0078	0.025	-0.0026	-0.0092	-0.0299	-0.0136	-0.0186	-0.0681	-0.0487	-0.0399	0.0413	-0.0049	-0.0285	-0.067	-0.0431	-0.025	-0.0012	0.0059	-0.0015	-0.0235	-0.007	-0.0096	-0.0095	-0.028	-0.035	-0.0185	0.0055	-0.0072	-0.0136	-0.0502	-0.0213	-0.0332	-0.0127	-0.0141
12	15381775	15424910	0.0161	0.0106	0.0047	0.0029	-0.0019	0.0551	0.0221	0.0451	0.033	-0.0027	-0.0102	-0.0002	0.0204	0.0105	0.0104	0.0133	0.0377	0.017	0.0286	-0.0185	-0.0045	0.0075	-0.0048	-0.0053	-0.0024	0.0448	0.0155	0.0102	0.0084	-0.0118	0.0694	0.0498	0.0234	0.04	-0.0116	0.0063	0.0134	-0.0101	-0.0084	-0.0188	-0.0092	-0.0065	-0.0185	0.0065	-0.0085	-0.0086	-0.0114	0.0258	-0.0158	-0.0238	-0.0052	0.0007	-0.0088	-0.0058	-0.0002	-0.002	-0.0001	-0.0079	-0.0467	-0.0292	-0.034	-0.0008	-0.0331	-0.02	-0.0312	-0.0396	-0.0256	-0.0329	0.0083	-0.0137	-0.0131	-0.0462	-0.0231	-0.0305	-0.0266	-0.0348	0.0021	0.0086	0.0012	-0.0343	-0.0181	-0.0198	0.0078	-0.0423	-0.0243	-0.0364	-0.0062	0.027	0.0164	0.0186	0.0182	0.0044	0.0007	0.0186	0.0247	0.0165	0.0165	0.0022	-0.005	-0.0064	0.0242	0.0515	0.0174	0.0416	0.0276	-0.0072	-0.0058	-0.0156	0.008	0.0033	0.0079	-0.003	0.0064	-0.0277	-0.0102	-0.0091	-0.001	0.0027	0.0071	0.001	0.022	0.0064	-0.0084	0.0128	-0.0033	-0.005	-0.0104	-0.0105	-0.0101	0.0054	-0.0088	0.0444	-0.0103	-0.0186	0.0021	-0.0022	0.0072	0.031	0.0302	0.0305	0.0224	0.0096	0.0154	0.02	0.0272	0.0255	0.0056	-0.0005	0.0058	0.0248	0.0547	0.0138	0.0287	0.0446	0.0384	0.0042	0.0051	0.0144	-0.0037	0.0035	-0.0121	0.011	0.0072	0.0182
12	15424916	15500358	-0.0272	-0.0127	-0.011	-0.0118	-0.0027	0.0099	-0.0018	-0.0143	-0.0066	-0.0168	0.0034	0.0443	-0.0072	-0.0117	0.0085	0.0028	0.0353	0.0084	0.0126	0.0135	0.013	0.0118	-0.0802	-0.0243	-0.0223	-0.0205	-0.0174	-0.0119	-0.0101	-0.0452	-0.0504	0.0223	0.0011	-0.0008	0.0059	0.0011	0.0051	0.0329	0.0638	0.0312	0.049	-0.0178	-0.0089	0.0778	-0.0206	-0.0184	-0.0343	0.0311	0.0102	-0.0012	0.0166	0.03	0.0097	0.0026	0.0223	0.0525	0.0835	0.0629	0.0127	0.0059	0.0058	0.0666	-0.0128	-0.006	-0.0044	0.0007	0.0029	0.0028	0.0239	0.0118	0.0044	0.0074	0.0057	0.014	0.0191	0.0085	0.034	0.0465	0.0388	0.0018	0.0134	0.0082	0.0374	-0.0016	0.0014	0.0019	0.0003	-0.0438	-0.0508	-0.0331	-0.0244	-0.0143	-0.0232	-0.0347	0.022	-0.0227	-0.0105	-0.007	-0.0027	-0.0116	0.0046	0.0158	-0.01	-0.0076	-0.0145	0.0145	-0.023	0.0036	-0.0051	0.0078	-0.0049	-0.0056	0.0112	0.032	-0.0361	-0.0206	-0.0142	0.0175	0.0102	0.0148	0.0174	0.0258	-0.012	0.0192	0.0142	0.0203	0.0402	0.0263	0.032	-0.0151	-0.0139	0.0218	0.0079	-0.0035	0.0142	0.0043	0.0037	-0.0377	-0.0091	-0.0093	-0.0131	-0.0092	-0.008	-0.0188	0.0278	0.0082	0.0028	0.0018	0.0012	0.0181	0.0248	0.0097	0.0022	0.0018	-0.0021	0.0114	0.0052	0.0152	0.0179	-0.0136	0.0072	0.0034	0.0116	0.0061
12	15500359	15536350	-0.0075	-0.0063	0.0089	-0.0028	0.0044	-0.0263	-0.0103	0.0107	-0.0036	-0.0123	-0.024	-0.0438	-0.0642	-0.0073	-0.0271	-0.0014	-0.0178	-0.0183	0.0171	-0.0186	0.0003	-0.0087	0.0051	-0.0177	0.0182	-0.0386	-0.0061	0.005	0.0055	0.0138	-0.029	-0.022	-0.0148	0.0128	-0.0154	-0.0035	-0.0055	0.0279	0.0123	0.0181	0.017	0.0045	0.0189	0.0767	0.0306	0.0061	0.0232	0.0628	-0.0064	-0.0145	-0.0039	-0.0204	-0.0201	-0.0138	-0.0171	0.0009	0.0072	-0.0027	-0.0097	0.0059	0.0032	0.0043	-0.0183	0	0.0124	-0.012	-0.0032	0.0075	-0.0367	-0.0045	-0.0068	-0.0155	-0.0025	0.0042	-0.0102	-0.0186	-0.0329	-0.027	-0.0428	-0.0163	-0.0184	0.002	-0.031	-0.0258	0.0031	-0.003	0.0079	-0.0007	-0.0129	-0.0057	-0.0021	0.0031	0.0097	0.0101	-0.0042	0.0011	-0.0168	0.0027	-0.001	0.0043	-0.001	-0.0198	-0.0109	0.0156	-0.0043	-0.008	-0.013	-0.0163	-0.0012	-0.0151	-0.002	-0.004	-0.0278	-0.02	-0.0063	-0.013	-0.005	0.0126	0.0225	0.017	0.005	0.0145	-0.0076	0.0118	0.0067	0.0367	0.0364	0.0429	0.0379	-0.0003	0.0099	-0.0187	0.0057	-0.0015	0.0174	0.0023	0.006	0.0042	-0.0048	0.0105	0.0148	-0.0042	0.0191	0.016	0	-0.0032	0.0174	-0.0075	0.0126	0.0041	-0.006	-0.0078	-0.0031	0.029	0.0034	0.0166	-0.0072	0.0094	-0.013	-0.0068	-0.0217	0.0113	-0.0206	0.0049
12	15536356	15581300	0.0105	-0.0014	0.0011	0.005	-0.0015	-0.0219	0.0056	-0.0357	-0.0228	-0.0191	0.0096	-0.0708	-0.0298	-0.0044	-0.0123	0.0011	-0.0331	0.0044	-0.0475	0.0108	-0.0138	0	0.0044	0.0166	-0.0098	0.0425	0.0074	-0.0024	0.0043	-0.0023	0.0634	-0.0279	0.0073	-0.0419	0.0093	-0.0092	0.0026	-0.0398	-0.0306	-0.0241	-0.0201	0.0203	-0.0045	0.0216	-0.0442	-0.0234	-0.0627	0.0738	0.0124	0.029	-0.0521	-0.038	-0.059	0.008	-0.0454	-0.0086	-0.0134	0.0196	0.0283	0.023	0.0175	0.0216	0.0417	0.0234	0.0204	0.0335	0.0232	0.0159	0.0091	0.0033	0.0248	0.0191	0.01	0.011	0.015	0.0317	-0.022	-0.0215	-0.0167	0.0248	0.0115	0.0189	-0.0043	0.0329	0.0166	0.0248	0.0139	-0.0153	0.0065	0.0243	0.0273	0.0159	0.0118	0.0096	-0.0163	-0.0044	0.0248	0.0191	0.0162	0.0074	0.0099	-0.0093	0.0143	-0.0206	-0.012	0.0073	-0.0122	0.0232	0.0075	0.0024	0.0089	0.0141	0.0903	0.0516	0.0166	0.0102	0.0191	0.0201	0.0235	0.0189	0.0268	0.0149	0.015	0.0215	0.0272	0.0134	0.0078	0.0378	0.0269	0.0148	0	-0.0167	0.0052	0.021	-0.0053	0.0059	-0.008	-0.0332	-0.0139	0.013	0.0058	0.0059	-0.0097	-0.0126	-0.0312	0.0155	-0.0003	0.0072	-0.0114	-0.0092	-0.0283	-0.0152	-0.0034	-0.0417	-0.0324	-0.0239	-0.0111	-0.0236	0.0002	-0.0261	0.0154	-0.0095	-0.0058	-0.0071
12	15581306	15623261	0.0022	0.0066	0.0061	0.0097	0.0155	0.0198	0.0209	-0.0142	0.0081	0.0086	-0.0117	-0.0448	-0.0144	-0.0105	-0.0172	-0.0059	0.0179	0.0151	-0.0166	-0.017	-0.0112	-0.0107	-0.0053	0.0037	-0.0027	0.0173	-0.0119	-0.0007	-0.0152	-0.0047	-0.001	0.0095	0.0043	-0.0257	-0.0175	-0.019	-0.0208	-0.0788	-0.0636	-0.0635	-0.0447	0.004	-0.0161	-0.0373	-0.029	-0.0206	-0.0316	-0.0097	-0.0135	-0.014	-0.0873	-0.0713	-0.0815	-0.0181	-0.0534	-0.0555	-0.0468	-0.039	0.0118	-0.0024	-0.0069	-0.0408	0.0163	0.004	-0.0018	0.0226	0.0041	0.0087	0.033	0	0.0133	-0.0009	-0.0087	-0.0137	-0.0133	-0.0139	-0.0653	-0.0555	-0.0566	0.0031	-0.0182	-0.0126	-0.0505	-0.0011	-0.0003	0.0052	0.0051	0.0057	0.0273	0.0345	0.0201	0.0147	0.014	0.0184	0.0089	0.0201	0.0297	0.0267	0.0138	0.0241	0.0191	0.0338	0.0263	0.001	0.014	-0.0063	0.0131	-0.0069	0.0039	-0.01	-0.0001	0.0031	0.0268	0.0297	-0.0116	0.0136	0.0104	-0.0084	-0.0041	0.0053	0.0094	-0.0145	-0.0007	-0.0135	0.0022	0.0049	0.005	0.0152	0.0072	0.0124	0.0118	0.0294	0.0026	0.002	0.0125	-0.0021	-0.0114	0.0023	0.0416	0.0188	0.0205	0.0049	-0.0089	0.0065	0.006	0.0171	0.0273	0.005	0.004	0.009	0.0339	0.0003	0.0078	0.0012	-0.0058	0.0003	-0.0099	-0.0229	-0.013	-0.0022	-0.0137	0.0041	-0.0176	-0.0174
12	15623267	15665337	0.0204	0.0218	0.001	0.0102	0.001	-0.0021	0.0044	0.0019	0.0132	0.0134	0.0152	0.0061	0.0251	-0.0064	0.0158	0.0064	-0.022	0.0034	-0.0208	-0.0038	-0.0243	0.0049	0.0299	0.034	0.0178	0.0375	0.0118	0.0096	-0.0002	0.0161	0.0433	-0.013	0.0032	-0.0107	0.0027	-0.0161	0.0048	0.0323	0.0274	0.013	0.0291	0.0166	-0.0034	0.0571	0.0457	0.052	0.0289	0.071	0.0164	0.0109	0.0366	0.0399	0.0238	0.0101	0.0323	-0.0023	-0.0139	-0.0093	-0.0015	-0.0099	-0.0105	-0.0068	0.0188	0.0112	-0.0104	0.0087	0.0034	-0.0091	-0.0037	-0.0056	-0.007	0.0196	0.0191	0.0018	0.012	0.006	0.0023	-0.0011	0.002	-0.0076	0.005	-0.0046	-0.0036	-0.0017	0.0143	-0.0049	-0.0276	-0.0065	-0.0359	-0.0227	-0.0016	-0.0098	-0.0152	-0.0151	-0.0282	-0.0539	-0.0298	-0.011	-0.0167	-0.013	-0.0251	-0.0237	-0.0088	-0.0225	-0.0021	-0.0035	0.0033	-0.0111	-0.0256	-0.013	-0.0061	-0.0115	0.0051	-0.008	-0.0383	-0.0175	-0.0191	-0.0138	-0.0146	-0.013	-0.0113	-0.0037	-0.0073	-0.0086	-0.009	-0.0049	-0.0139	-0.0122	-0.0035	0.027	-0.0055	0.0044	0.0077	0.0013	0.0003	-0.0245	-0.0051	0.0076	0.0127	0.0006	0.025	-0.0059	-0.0059	0.0082	-0.0162	-0.0113	0.0122	-0.0132	-0.0049	-0.0053	-0.0017	-0.0214	-0.0012	0.0022	0.0064	0.0257	0.0039	0.0091	-0.0008	0.0091	-0.0082	-0.0056	-0.0099	0.0007
12	15665347	15709137	-0.0146	-0.0006	-0.0095	-0.0074	0.0018	0.0006	-0.0001	-0.0102	-0.0067	-0.0079	0.0412	-0.0263	0.0085	-0.0109	-0.0069	-0.0055	0.0133	0.0082	0.004	0.0413	0.0032	0.0035	-0.0222	-0.0443	-0.0143	-0.0684	-0.0075	-0.0007	-0.0159	-0.0246	-0.0317	0.0085	-0.0021	-0.0015	0.0412	-0.0016	-0.0064	-0.017	-0.0217	-0.0064	-0.0172	-0.0169	-0.0094	-0.0157	-0.0285	-0.0428	-0.0407	0.0154	-0.0205	0.0281	-0.0339	-0.0364	-0.029	-0.0199	-0.0369	0.0025	0.0103	0.0228	0.0081	0.0043	0.0053	0.0183	-0.0041	0.0047	-0.0027	0.0012	0.0044	0.0073	0.0101	0.0201	0.0061	-0.0056	-0.0124	-0.0101	-0.0036	0.0451	-0.0115	-0.0009	0.0041	-0.0003	-0.0012	0.0012	0.0023	0.0057	0.0138	0.0068	0.0155	-0.0125	-0.0014	0.022	0.0027	0.0223	0.0106	-0.0018	0.0058	0.0282	0.0253	0.0076	0.019	0.0199	0.0155	0.0154	0.0161	0.0062	0.0112	0.0074	0.0061	0.0562	0.0052	0.011	0.0111	0.0074	0.0293	0.0113	0.0244	0.0122	0.0089	0.0073	0.0007	0.0093	0.0082	-0.0064	0.0489	0.0039	0.0088	0.0151	0.0129	0.0227	0.0187	-0.0037	-0.0042	0.0101	-0.0026	0.0463	0.0023	-0.0099	-0.0017	-0.0221	-0.0357	0.0047	-0.014	-0.0155	-0.0143	-0.0138	-0.002	0.0122	-0.0058	-0.0121	0	0.0062	0.0031	0.0036	-0.0021	-0.0072	-0.0087	-0.0153	-0.0355	-0.023	-0.0173	-0.0095	0.0313	-0.0067	-0.0163	-0.0064
12	15709138	15755867	-0.0016	0.0184	-0.0001	-0.0078	-0.0097	0.0268	0.0022	0.0199	0.0042	-0.0267	0.0487	0.0066	-0.0062	-0.0166	-0.002	-0.0144	0.0283	0.0023	0.0218	0.0339	-0.0138	-0.0133	0.0404	0.0535	0.0497	0.0135	0.0093	0.0036	0.0143	0.0589	0.0282	0.0349	0.0128	0.029	0.036	-0.0069	-0.0029	0.0276	0.0233	0.0461	0.0296	-0.0019	-0.0023	0.0635	0.1045	0.0927	0.0842	0.0658	0.0015	0.0324	0.0348	0.0237	0.0558	-0.0211	0.0309	-0.0497	-0.0492	-0.0167	-0.0161	-0.0161	-0.0034	-0.0021	-0.0212	-0.0005	-0.0042	-0.0252	-0.0029	-0.0135	0.0082	0.0015	-0.0018	-0.0156	0.0003	0.0035	0.0027	0.0336	-0.0574	-0.06	-0.018	-0.034	-0.0201	-0.0176	-0.0049	-0.0024	0.0072	-0.0008	-0.016	0.0005	0.0309	0.055	-0.0058	-0.0009	-0.0091	0.001	-0.0305	-0.0126	0.0103	-0.0124	-0.0037	-0.0192	-0.0418	0.0232	-0.0052	0.0162	-0.0037	0.0024	-0.0326	0.0335	-0.0184	-0.0201	-0.0206	0.0147	0.0629	0.0359	0.0299	0.0021	0.0126	0.0249	0.029	0.0177	0.0316	0.0352	0.0303	0.016	0.0265	-0.002	0.0027	-0.0016	0.0023	0.0145	0.0141	0.043	0.0189	0.05	-0.0137	-0.0235	-0.0026	-0.0189	-0.0097	0.0558	-0.0218	-0.0114	-0.0039	-0.0167	-0.0481	0.0084	-0.0263	-0.0127	-0.0149	-0.0576	0.0109	-0.0073	-0.0009	0.0031	0.001	-0.0158	-0.0105	0.0055	-0.0042	-0.0294	0.0266	-0.0309	-0.0285	-0.0165
12	15755993	15802607	0.0177	0.0115	-0.0163	0.0196	-0.0059	-0.0012	0.0049	0.0043	-0.0141	0.0008	0.0382	0.0136	-0.0119	-0.0048	0.0163	-0.0053	-0.0178	0.0196	-0.0151	0.0275	-0.0198	0.0096	-0.0076	-0.0244	-0.0304	-0.0066	-0.0053	-0.0121	-0.0139	0.001	-0.0307	-0.0216	0.011	-0.0196	0.0195	-0.0233	0.0014	0.0755	0.0596	0.0793	0.0724	0.0071	-0.0201	0.1326	0.0803	0.0667	0.0807	0.1099	0.0152	0.0347	0.0496	0.0311	0.0536	0.01	0.0479	0.0177	0.0086	0.0216	-0.0035	-0.0112	0.0108	0.0083	0.0136	-0.0006	-0.0042	0.0161	0.0077	0.0047	-0.0048	-0.0077	0.0163	0.0029	0.0076	0.0004	0.0091	0.027	-0.0107	-0.0217	-0.0072	-0.0077	0.0032	0.0062	-0.0177	-0.0014	0.0057	-0.0023	-0.0178	0.0133	0.0208	0.0262	0.0127	-0.0099	-0.0057	0.0133	0.017	0.035	0.0399	0.0154	0.0008	0.0052	0.0108	-0.0075	0.0153	-0.0032	-0.0005	0.0033	0.0091	0.0201	-0.0101	-0.0038	0.0056	0.0099	0.0145	0.0308	0.0017	0.0274	0.0063	-0.0008	-0.0152	-0.0061	0.0036	-0.0111	0.0163	-0.0047	-0.0115	0.0342	0.0361	0.0349	0.0304	0.022	-0.011	0.0032	0.0065	0.0242	-0.0019	-0.0171	0.0131	0.0009	0.0189	-0.0123	0.0185	-0.0088	-0.0018	0.0055	0.0065	0.0097	0.0209	0.0019	0.0088	0.004	-0.0032	-0.0138	0.0182	0.0018	0.0031	0.0056	0.0012	0.004	0.004	0.0113	0.021	-0.006	-0.0029	0.0084
12	15802613	15900502	-0.0053	-0.0038	0.0102	-0.0216	-0.0111	-0.0105	0.0104	0.0004	0.0154	-0.0038	0.0198	0.0315	0.0659	0.0134	0.0174	0.0239	-0.005	0	0.0058	0.0233	0.0167	0.0121	0.0454	0.0389	0.0359	0.1905	0.0215	0.0259	0.027	0.0279	0.1384	0.0124	0.0216	0.0237	0.0413	0.0322	0.0316	0.0976	0.0843	0.0864	0.0774	0.0014	0	0.0989	0.0818	0.0782	0.0832	0.1204	-0.0028	0.0244	0.0883	0.0857	0.0898	0.0204	0.0728	0.029	0.0163	0.0147	-0.0004	-0.0044	-0.0141	0.0158	-0.0056	-0.0083	-0.0042	-0.0219	-0.0283	-0.0246	-0.011	-0.0101	-0.0045	-0.0083	-0.012	-0.0065	-0.0106	0.0161	0.0231	0.0216	0.0223	0.0123	0.0122	0.0087	0.0137	-0.0117	-0.0094	-0.0091	0.0071	0.0354	0.0209	0.0204	0.0033	0.0044	0.0026	0.0173	-0.0081	-0.0154	-0.0128	-0.0162	-0.0195	-0.0216	-0.0091	-0.0023	0.0021	0.0085	0.0066	-0.001	-0.01	0.0263	0.019	0.0225	0.014	0.004	-0.0135	-0.027	-0.005	-0.0009	-0.0058	0.004	0.0128	-0.0056	0.0133	0.0112	0.0271	0.0224	0.0065	0.0053	-0.007	-0.0099	0.0018	-0.0188	-0.0137	-0.0245	-0.0211	0.0052	0.0127	0.006	-0.0036	0.0302	0.0269	0.0215	0.0097	0.003	0.0078	0.0242	-0.0122	-0.0117	-0.0103	-0.0205	-0.0167	-0.003	0.003	0.001	0.0063	0.014	0.011	0.0067	-0.0015	0.0054	-0.002	-0.0067	0.0254	0.0238	0.0214	0.0178
12	15900503	15957124	-0.0436	0.0014	-0.0095	-0.0454	-0.0205	-0.0166	0.0026	-0.0207	-0.0301	-0.0161	0.0069	-0.0029	-0.0392	-0.0171	0.0046	-0.0164	0.0256	0.0115	0.0266	0.0057	0.0243	-0.0057	0.0362	0.0104	0.0597	0.074	0.0078	0.0011	0.0175	0.0306	0.08	0.0314	0.0239	0.0325	0.0064	0.0294	0.0061	0.0465	0.0229	0.0691	0.0455	-0.0137	-0.0119	0.1038	0.0605	0.0255	0.0644	0.0782	-0.011	-0.0062	0.0385	0.0201	0.0551	-0.0099	0.0323	-0.0022	0.0023	0.0189	0.0172	0.0003	0.0243	-0.004	-0.0253	0.0017	0.017	-0.0286	0.0008	0.003	0.0015	0.015	0.0274	-0.0047	0.0109	0.0162	0.0011	0.0071	-0.0122	-0.0015	0.0019	0.0017	0.0045	0.0097	-0.019	-0.004	0.0077	0.0087	-0.0095	-0.0335	-0.0069	-0.013	-0.0243	-0.0111	0.0009	-0.0262	-0.058	-0.014	-0.056	-0.0283	-0.0107	-0.0135	-0.0467	0.006	0.0122	0.005	-0.0174	-0.0072	-0.0082	-0.002	0.0059	-0.0056	-0.0052	-0.0176	0.0176	-0.0141	-0.0053	0.0058	-0.0197	0.0171	0.0103	-0.0015	0.021	0.0098	0.0059	0.0043	0.0039	0.0107	0.004	0.0186	0.0158	-0.0267	0.0064	-0.0003	-0.0026	0.0031	0.0206	-0.0078	0.014	-0.0117	-0.0002	-0.0211	-0.0245	-0.0089	0.0079	-0.0018	-0.0386	-0.0618	-0.0279	-0.0086	-0.0073	-0.0256	0.006	0.0064	0.0175	0.005	-0.0113	0	0.0023	0.0073	-0.0058	-0.0039	-0.0005	0.0059	-0.0038	0
12	15957133	16014236	-0.0107	-0.0245	-0.0066	-0.0086	-0.0028	-0.0407	-0.0122	-0.0048	-0.0135	-0.0208	-0.0332	-0.0192	0.0165	0.0081	0.0011	0.0111	-0.0292	-0.0051	0.0066	-0.0112	0.0171	0.0158	0.0213	-0.0029	-0.0019	0.0492	-0.0015	-0.002	-0.0045	0.005	0.0539	-0.0304	-0.0087	0.0053	-0.0127	0.0159	0.0126	0.0708	0.0483	0.0485	0.0442	-0.0031	0.0049	0.1154	0.1103	0.0995	0.084	0.1457	-0.0044	-0.0141	0.0717	0.0607	0.0414	0.0197	0.0461	-0.0244	-0.0398	-0.0247	0.0042	0.0261	0.0118	-0.0014	-0.0065	0.0029	0.0058	-0.0048	0.0042	0.0086	-0.037	0.0063	0.0006	-0.0069	-0.0001	0.0093	0.0006	-0.0086	-0.0235	-0.0262	-0.0324	0.0121	0.027	0.0223	0.001	-0.0022	0.0063	0.0111	0.0248	0.0106	-0.0186	0.0116	0.0009	0.0036	-0.0047	0.0209	-0.0088	-0.0136	0.0113	0.0021	0.0049	-0.0003	0.0142	-0.0287	-0.0091	0.0074	-0.0099	0.0007	-0.0185	-0.0086	0.0176	0.0255	0.0123	0.0106	0.0213	0.001	0.0078	-0.0137	0.0206	0.0212	0.0175	0.0191	0.013	0.0201	-0.0093	0.0307	0.0205	-0.0015	-0.0145	0.0076	-0.0025	-0.0191	-0.0178	-0.0492	-0.0233	-0.0343	0.0064	0.0181	-0.0011	-0.0025	-0.029	0.0294	-0.0044	-0.0055	-0.0098	-0.0044	-0.0203	0.0261	-0.0026	-0.0032	-0.0047	-0.0081	-0.0333	-0.0014	-0.0132	0.0027	-0.0139	-0.0054	-0.0091	-0.0051	-0.0056	-0.0219	-0.0154	0.0139	0.0191	0.0088
12	16014245	16077693	-0.0021	-0.0019	0.0154	-0.0135	0.0113	-0.0006	0.0025	-0.0182	-0.0068	-0.0123	-0.0035	0.0067	-0.0693	-0.0295	-0.0287	-0.0225	0.0015	-0.0127	-0.0154	-0.0019	-0.0249	-0.0344	0.0173	0.0085	0.0202	0.0608	0.0156	-0.0021	0.0045	0.0101	0.0628	0.0135	-0.0093	-0.0035	-0.0034	-0.0135	-0.0312	0.0178	0.0102	0.0192	-0.0057	0.0038	0.0125	0.1406	-0.0005	-0.008	0.024	0.0822	-0.0068	0.0015	-0.0264	-0.0269	-0.0203	-0.0205	-0.0371	0.0199	0.0189	-0.0028	0.017	0.0135	0.0063	0.0193	0.0155	0.012	0.0219	0.0034	0.0131	0.0175	0.0165	0.0079	0.0087	0.0031	0.018	0.0127	-0.0001	0.0086	-0.0269	-0.0196	-0.0448	-0.0104	-0.0133	-0.0144	-0.0126	0.0099	0.0069	0.0116	-0.0039	0.015	0.0198	-0.0132	0.0148	-0.0069	0.0109	0.0101	-0.0005	0.0111	-0.0279	0.0006	-0.0047	0.0064	0.001	0.014	-0.0036	-0.0031	-0.0127	-0.0147	-0.017	-0.0071	-0.013	-0.03	-0.0259	0.0012	0.0701	0.044	0.0309	-0.0261	0.0035	0.0126	0.0267	0.0226	0.0158	0.0186	0.0086	-0.005	0.017	0.049	0.0403	0.0438	0.0333	0.026	0.0361	0.0271	0.011	0.0204	0.0055	0.0056	-0.0068	0.0139	-0.0222	0.0217	0.0047	0.0048	0.0098	0.006	-0.0019	0.0029	-0.0092	0.0064	0.0052	-0.0031	0.0054	0.0002	-0.0049	-0.0116	-0.0137	-0.0105	0.0118	-0.0015	-0.0066	-0.0181	0.0017	-0.0214	-0.0205	-0.027
12	16077695	16137468	-0.0238	-0.011	-0.0055	-0.025	-0.0006	-0.0207	-0.0166	-0.0268	-0.009	-0.0042	-0.0017	-0.0171	-0.0381	0.0011	-0.0184	-0.0134	0.0017	-0.0115	-0.0028	0.007	0.0223	-0.0056	-0.0014	0.0097	0.018	0.0388	0.0057	-0.0024	-0.0062	0.0042	0.0509	0.0061	-0.016	0.0015	0.0055	0.0264	-0.0099	0.0737	0.0694	0.0598	0.057	-0.0019	0.0114	0.1314	0.0248	0.0161	0.0103	0.123	0.0095	0.0055	0.054	0.0492	0.0422	-0.0063	0.0391	0.0569	0.059	0.0556	0.0243	0.013	0.0082	0.0455	0.0029	0.0029	0.0033	-0.0013	0.0043	0.0069	0.0046	0.0048	-0.0082	0.0117	0.0092	0.0167	0.0132	0.0095	0.0345	0.0366	0.0358	0.0256	-0.0021	-0.0027	0.0258	0.0043	0.0148	0.0032	0.0039	-0.0021	-0.0224	-0.0021	-0.011	-0.0079	-0.0172	-0.0047	-0.0007	-0.0246	-0.0145	-0.014	-0.0048	-0.0097	-0.0069	-0.0073	-0.0253	-0.0117	-0.0166	0.006	-0.0105	0.0018	0.014	-0.0107	-0.0183	-0.0066	0.0109	-0.0135	-0.0209	-0.0099	-0.0117	0.0045	0.0003	0.0038	-0.0099	0.0121	-0.0047	-0.0047	0.0007	0.0302	0.0287	0.0267	0.0246	-0.0246	0.0062	-0.0216	0.015	0.0112	0.0189	-0.0038	0.0042	0.007	0.0076	0.012	-0.0029	-0.0183	-0.0008	0.0114	0.0066	-0.0034	-0.007	-0.0137	0.0042	0.0061	-0.0006	-0.0129	-0.0121	-0.0051	-0.0038	0.008	-0.0102	0.0162	-0.0004	-0.0007	-0.0051	0.0201	-0.0185	-0.0061
12	16137473	16193341	0.0258	0.0112	0.0055	0.0257	0.0098	0.0218	0.0096	-0.0131	-0.0088	0.0043	0.0118	0.0211	0.0064	0.0005	0.0049	0.0136	-0.0054	0.0039	-0.0386	0.0021	-0.024	0.0073	-0.0213	-0.0385	-0.0206	0.0731	-0.0022	-0.0109	-0.0067	-0.014	0.0223	-0.0073	-0.0014	-0.0404	-0.0052	-0.0256	0.0026	-0.0352	-0.0387	-0.0368	-0.0342	-0.0012	-0.0037	0.0206	-0.0809	-0.0826	-0.0892	0.0072	-0.0138	0.001	-0.0119	-0.0224	-0.0255	-0.0073	-0.0176	0.0377	0.0365	0.0432	0.0121	0.0037	0.0081	0.0295	0.0377	0.0146	0.0136	0.0367	0.0215	0.0173	0.0351	0.017	0.0187	0.032	0.0104	0.0171	-0.0004	0.015	0.0613	0.053	0.0546	0.0126	0.0082	0.0209	0.0461	0.0371	0.0106	0.0198	-0.0062	0.0009	0.0016	0.0058	0.0089	0.0058	-0.0037	0.0168	0.0181	0.031	0.0214	0.0098	0.0146	0.0024	0.026	0.002	0.0008	-0.0314	-0.0167	-0.0089	-0.0025	0.0061	-0.0172	-0.0017	0.0046	0.0042	0.0069	0.0214	0.0115	0.012	0.0133	-0.0046	0.0001	0.0044	0.0036	0.0029	0.0155	0.0067	0.0074	-0.0257	-0.0178	-0.0126	-0.018	0.0256	-0.0079	0.0214	-0.0074	0.0077	-0.0285	-0.0079	-0.0137	-0.0043	-0.0132	-0.0091	-0.0055	0.0036	-0.0116	0.0005	0.0137	0.0088	-0.0031	0.0127	-0.0045	0.0119	-0.0101	0.0042	-0.0056	-0.043	-0.0228	-0.0152	-0.0023	-0.0083	-0.0105	-0.0075	0.0046	-0.028	-0.0034	-0.0012
12	16193342	16267066	-0.0252	-0.007	0.0009	-0.017	0.0185	-0.0178	0.0033	-0.0363	-0.0216	0.0104	-0.0002	-0.0309	-0.0052	-0.0099	-0.0142	-0.0087	0.0057	0.0024	-0.0084	0.0056	0.0151	-0.008	-0.0105	-0.003	-0.0127	0.0857	-0.0074	-0.0058	-0.0245	-0.0125	0.062	0	-0.0157	-0.0149	0.0015	0.0093	-0.0266	0.0717	0.0678	0.0734	0.0701	-0.0047	-0.0025	0.0737	0.0184	0.0208	0.0172	0.108	0.0061	0.0015	0.0619	0.0595	0.0522	-0.0099	0.0539	0.0592	0.0527	0.0619	0.0293	0.0045	0.0171	0.0604	0.0078	-0.0019	0.0199	0.0124	0.0026	0.0347	0.0134	0.0028	0.0219	0.0229	0.0102	0.0475	0.0082	0.0039	0.0493	0.0441	0.0402	0.0229	-0.0076	0.0112	0.044	0.0105	-0.0115	0.0207	-0.005	-0.0057	-0.0041	-0.0038	-0.018	-0.0144	-0.0344	0.0075	0.0034	-0.0011	0.0061	-0.0093	-0.0076	-0.0091	0.0155	-0.0088	-0.024	-0.0247	-0.0518	0.0001	-0.0117	-0.005	0.0004	-0.0174	-0.0346	-0.0032	-0.0193	-0.0163	-0.0134	-0.0159	-0.0016	-0.0109	-0.0114	0.0053	-0.0088	0.014	-0.0051	-0.018	-0.0069	0.0185	0.0152	0.0312	0.0241	-0.016	0.0086	-0.0092	0.0146	0.0106	0.0181	0.0163	-0.0044	-0.0019	0.0117	0.0157	-0.0049	0.0127	-0.0049	0.0094	0.0065	0.0212	0.0018	0.016	0.0153	0.0171	0.0017	0.0151	-0.0014	-0.0128	-0.0256	0.0132	0.0275	0.0298	0.0186	0.0065	0.0152	0.0109	0.005	-0.0118
12	16267087	16321132	0.0188	0.0168	0.0195	0.0214	0.025	-0.0016	0.0113	0.0161	0.0316	0.0015	0.0079	0.0429	0.0281	0.0005	0.0015	-0.0046	-0.0201	-0.0074	-0.0035	-0.0065	-0.0177	-0.0228	0.0084	0.002	0.014	0.0509	-0.006	-0.0149	-0.0104	0.0234	0.0949	-0.0251	-0.0157	-0.0088	-0.0175	-0.0223	-0.0305	0.0168	0.0103	0.0139	0.0266	0.005	0.0075	0.073	0.0466	0.0322	0.0531	0.0605	-0.011	-0.0021	0.0432	0.0232	0.0388	-0.0098	0.0488	-0.0232	-0.018	-0.0313	-0.0144	0.0042	-0.0279	-0.0092	0.0034	0.0216	-0.0106	0.0076	0.0315	-0.0017	-0.0169	0.0159	-0.0175	-0.0012	0.018	-0.0207	0.0024	0.012	0.0029	-0.0056	-0.0071	-0.0144	0.0056	-0.0329	0.0125	0.0042	0.0233	-0.0103	-0.0115	0.039	0.0371	0.0393	0.0052	0.005	0.0101	0.0448	0.0259	0.0292	0.0211	0.0096	0.0174	0.0175	0.0185	-0.0156	0.0009	0.0012	0.0201	-0.0116	-0.0073	-0.0027	-0.0132	-0.0106	-0.0142	0.0358	0.0972	0.0298	0.0183	0.0208	0.0391	-0.0015	0.0151	0.0204	0.0084	0.0083	0.0094	-0.0047	0.013	-0.0324	-0.0153	-0.0313	-0.0254	0.0187	0.024	-0.0021	-0.0024	0.0068	-0.0187	-0.0197	-0.0173	-0.0033	0.0162	0.0151	-0.0015	-0.0048	0.0012	-0.0017	-0.0096	0.0008	0.0039	0.0089	0.0099	-0.0203	-0.0214	-0.0088	-0.0065	-0.0048	0.0121	-0.0074	-0.0103	-0.01	-0.0186	-0.0134	-0.01	-0.019	-0.019	-0.022
12	16321137	16412202	0.0282	0.0144	0.0044	0.0199	0.0024	0.0088	-0.0083	0.005	0.0162	-0.0142	0.0196	0.018	0.0241	0.0118	0.0044	0.0032	-0.0187	-0.0126	-0.0242	0.0075	-0.0159	-0.0014	0.0077	0.0189	0.0018	0.1333	0.0081	0.005	0.0022	0.0074	0.0615	-0.0119	-0.0107	-0.017	0.0111	-0.0096	0.0003	0.0166	0.0213	0.0301	0.0212	0.0085	0.0127	0.0968	0.0551	0.0628	0.0637	0.0983	0.0099	0.0147	0.0343	0.0379	0.0466	-0.0016	0.0365	-0.0308	-0.033	-0.0238	-0.0044	-0.0153	-0.0141	-0.0239	0.0239	-0.002	-0.0111	0.0158	-0.0059	-0.0121	0.0042	-0.0104	-0.0233	0.018	-0.0179	-0.0221	0.0017	0.0059	-0.0113	-0.0151	-0.0058	0.0053	-0.0115	-0.0114	-0.0074	0.022	-0.0034	-0.0149	0.001	0.0052	0.026	0.0177	0.007	0.0185	0.0131	0.007	-0.0022	0.0057	0.013	-0.0011	0.0121	0.0095	-0.0004	-0.0129	-0.0021	-0.0181	0.0223	0.0154	-0.0097	0.0205	-0.0106	0.0046	0.0082	0.0114	-0.0135	0.0117	0.0184	0.0203	0.0133	0.0142	0.0197	0.0171	0.0087	0.0108	0.0039	0.0162	0.0129	-0.026	-0.0233	-0.0241	-0.0209	0.0179	0.0015	-0.0014	0.0112	0.0163	-0.0269	-0.0115	0.0015	-0.0088	0.0025	-0.0087	-0.0017	0.0022	0.0074	-0.0093	-0.0144	-0.0088	-0.0089	-0.0025	0.0046	-0.0146	-0.0203	-0.0067	-0.0066	-0.0258	0.0177	-0.0089	-0.0166	-0.0058	0.0047	-0.0133	0.0091	-0.0173	-0.0078	0.0041
12	16412205	16459338	0.0068	-0.017	0.0014	0.0042	0.0028	0.005	0.0294	0.006	0.0052	0.0183	-0.0005	-0.0115	0.028	0.0142	-0.011	-0.0083	-0.0016	0.0276	-0.0013	0.0151	0.006	-0.0085	0.0109	-0.0205	-0.0021	0.1112	0.0028	-0.0088	-0.002	0.0068	0.0912	0.0007	0.0264	0.0012	0.0085	0.0083	-0.0099	0.0537	0.0285	0.0433	0.0237	-0.0314	-0.0277	0.0881	0.079	0.0601	0.0789	0.1229	0.0133	-0.0151	0.0298	0.0085	0.0208	-0.0246	-0.0026	-0.0171	-0.0259	-0.027	-0.0056	0.0053	-0.0047	-0.0287	0.0012	-0.0119	-0.0033	-0.0011	-0.0045	-0.0016	-0.0004	0.0203	0.0249	0.0003	-0.0168	-0.0141	0.0289	0.0043	-0.0438	-0.0479	-0.0523	0.0076	-0.0047	-0.0123	-0.0574	0.0038	-0.0063	0.0012	0.0205	0.0182	0.0005	0.0103	0.0011	0.0048	0.0121	0.014	0.0067	0.0183	0.0108	-0.0015	0.0124	0.0127	0.0066	-0.0007	0.037	-0.0003	0.0141	0.0409	0.0245	0.0187	0.0069	0.0108	0.001	-0.0067	0.0635	0.043	0.0088	0.0017	-0.0165	-0.0219	-0.0212	-0.0189	0.0044	-0.0316	-0.0315	-0.0284	-0.0157	0.0286	0.0233	0.0271	0.0304	-0.0061	0.0086	-0.0077	0.0324	0.0085	-0.0094	0.0117	-0.0058	0.0263	-0.0096	0.0086	-0.0034	-0.0061	-0.0058	0.0332	0.0136	0.0093	-0.0057	0.0025	-0.0035	0.0234	-0.0044	0.0266	0.0234	-0.0043	-0.0015	-0.0049	-0.0118	-0.0199	0.0342	0.0141	0.0106	0.0032	0.0021	-0.0127
12	16459339	16505992	0.0153	0.0132	0.0095	-0.0019	-0.0096	0.0275	0.0228	0.0256	0.0234	0.0008	0.0204	0.0195	0.0293	0.0063	0.0045	0.0075	0.0133	0.0144	0.0099	0.0094	-0.0091	-0.0025	0.0166	0.0291	0.0389	0.1301	0.0202	0.0093	0.0233	0.0248	0.1334	0.03	0.0334	0.028	0.0161	0.0075	0.0162	0.0286	0.0378	0.0075	0.005	-0.0073	-0.0145	0.0643	0.0321	0.0255	0.0206	0.0635	-0.0094	0.0032	0.0481	0.0475	0.0179	-0.0151	0.0178	-0.0021	0.0137	-0.0124	-0.0251	-0.0172	-0.0228	-0.0182	-0.0092	-0.0037	-0.0128	-0.025	-0.0112	-0.0306	0.0043	0.0036	0.0018	0.0135	0.0142	0.0013	-0.0062	0.0063	0.021	0.0257	0.0007	-0.0176	-0.0121	-0.0146	-0.0026	0.0003	0.0052	-0.0089	-0.0311	0.0075	-0.0191	-0.0043	-0.0257	-0.0195	-0.0164	0.021	-0.0078	-0.0423	-0.0367	-0.0417	-0.0265	-0.0359	-0.0033	-0.0082	0.0006	-0.0137	-0.0013	-0.0176	-0.0186	-0.0051	-0.03	-0.0249	-0.0157	-0.0002	0.0392	-0.0013	0.0011	0.0098	0.0046	-0.0009	0.0078	-0.0096	0.0212	0.0218	0.0123	0.0051	0.0097	-0.0314	-0.0181	-0.0163	-0.0178	0.0096	0.0026	0.0222	0.0045	0.017	-0.0259	-0.023	-0.0129	0.008	-0.0208	-0.0166	-0.0113	-0.0109	-0.0036	0.0159	-0.0076	-0.0473	-0.0283	-0.0183	-0.0242	-0.0081	0.004	-0.002	0.0115	-0.0004	0.0105	0.0152	0.0093	0.0137	-0.011	-0.0096	0.0015	-0.0181	-0.0175	-0.0053
12	16506000	16544595	0.0196	0.0011	0.0322	0.0189	0.0247	0.013	0.0247	0.0205	0.0237	0.0044	-0.0077	-0.0043	-0.0082	-0.0031	-0.0113	-0.0004	-0.0055	-0.0053	-0.0005	-0.0088	-0.0206	-0.0293	0.0099	-0.0044	0.0108	-0.0347	-0.0012	0.0085	0.0065	0.0068	0.0205	-0.0064	-0.0008	-0.0014	-0.0028	-0.0214	-0.0249	0.0381	0.0251	0.0215	0.0269	-0.008	0.0056	0.0263	0.0315	0.0181	0.0126	0.0244	-0.0202	-0.016	0.0206	0.0113	-0.0003	-0.0183	0.016	0.0126	0.0101	0.0113	-0.0176	-0.0071	-0.0199	0.0077	0.0004	-0.0065	0.0102	0.0012	-0.0122	0.0049	-0.0052	0.0016	0.0043	-0.0114	-0.0077	0.006	-0.0189	-0.0146	-0.0052	-0.0039	-0.0108	-0.0203	-0.0169	-0.0203	-0.0033	-0.0099	-0.004	0.0129	0.0003	0.0404	0.0208	0.0511	0.0149	0.0016	0.0051	0.0464	0.0276	0.0219	0.035	0.0147	-0.0059	-0.0008	0.0354	0.006	-0.0015	0.0123	-0.0065	-0.0126	-0.0165	-0.0076	-0.0091	-0.0092	-0.0251	0.0239	0.0076	-0.0275	0.0143	0.0335	0.0343	-0.0046	0.0224	0.0169	0.0166	0.0187	0.0064	-0.0049	0.0233	0.022	0.0168	0.0273	0.0133	0.0222	0.032	0.0158	-0.0045	0.0014	-0.0072	-0.0029	-0.0331	0.0127	0.0043	0.011	0.0141	-0.0025	-0.0058	0.0067	0.0033	0.0011	0.0137	-0.0096	-0.0104	0.0004	0.0054	0.0057	-0.0095	0.0118	-0.0158	-0.0008	-0.0042	-0.0113	-0.0153	-0.0229	-0.0107	-0.0098	-0.0125	-0.0334
12	16544597	16590640	0.0266	0.0092	0.0244	0.0142	0.0177	0.0349	0.0393	0.0013	-0.0091	0.019	0.0251	0.0324	0.0193	-0.0029	-0.0053	-0.0075	0.0097	0.0167	-0.0271	0.0173	-0.0284	-0.0304	0.0065	0	0.0239	0.1132	0.0154	-0.0052	0.0077	0.0032	-0.0027	0.0214	0.0226	-0.0141	0.0135	-0.0166	-0.0244	0.0315	0.0259	0.0068	0.0086	-0.0096	-0.0167	0.0278	0.0066	-0.0101	-0.0166	0.0139	0.0053	0.0089	0.0441	0.0402	0.0292	-0.0224	0.0198	0.0261	0.0352	0.0213	-0.0012	-0.0099	0.0084	0.0285	0.025	-0.001	0.0326	0.0127	0.0031	0.0256	0.0348	0.0086	0.0495	0.0134	-0.0014	0.0193	0.0128	0.0161	0.0391	0.0495	0.0437	-0.0036	-0.0144	0.002	0.0394	0.014	-0.0001	0.0263	-0.0087	0.0391	0.0036	0.0363	0.0154	0.0005	0.0178	0.0249	0.0299	0.0033	0.0107	-0.0001	0.0054	0.0093	0.0199	0.0214	0.0302	-0.0142	-0.0204	0.0142	0.01	0.0175	-0.0167	-0.0133	-0.0168	0.008	-0.0289	0.0458	0.0041	-0.007	-0.0027	-0.0198	0.0019	-0.0034	0.0176	-0.0107	0.0036	-0.0252	-0.0004	-0.0177	-0.0197	-0.0301	-0.0143	0.0294	0.0314	0.0377	0.026	0.0292	-0.0173	-0.01	-0.0214	0.0286	-0.0014	0.0442	0.0116	-0.0011	0.0033	0.0277	0.0215	0.0192	-0.0036	0.0039	-0.0043	0.0236	0.0187	0.0087	0.0192	-0.0171	-0.0318	-0.0038	-0.0017	-0.0149	0.0129	0.0004	0.0164	-0.0193	-0.0145	-0.0274
12	16590641	16648971	0.0173	0.0319	0.0396	0.0203	0.0279	-0.0279	0.0064	-0.0125	0.0038	-0.0012	0.02	0.0517	-0.0282	-0.0167	-0.0022	0.0008	-0.0449	-0.0318	-0.0295	-0.0082	-0.0316	-0.0354	-0.0051	0.0252	-0.0002	0.0033	-0.0057	0.0148	0.0125	0.013	0.0021	-0.0493	-0.0228	-0.0342	0.0022	-0.0358	-0.0269	0.0189	0.0348	0.0288	0.015	0.0293	0.0323	0.0819	0.0282	0.042	0.0391	0.0133	-0.0002	0.0177	0.0406	0.0433	0.0484	-0.0044	0.0376	-0.0048	-0.0009	-0.0043	0.0113	-0.0012	-0.0033	-0.0019	0.0296	0.0308	0.036	0.0319	0.0177	0.0246	-0.0163	0.0012	0.003	0.0368	0.0335	0.04	0.0008	0.0189	0.0162	0.0056	0.0142	-0.004	-0.0032	-0.0026	0.0204	0.0219	0.0177	0.0271	-0.032	0.004	0.0209	0.0053	-0.0097	-0.0044	-0.0065	0.0064	0.0077	-0.0022	0.0047	-0.0039	-0.0169	-0.0163	-0.005	-0.0523	-0.0368	-0.0375	-0.041	-0.0261	-0.0347	-0.0114	-0.0387	-0.035	-0.0399	-0.0236	-0.0462	-0.0403	-0.0145	-0.0293	-0.0152	0.0013	0.0366	0.0263	0.007	0.0403	0.0179	0.0019	0.0287	-0.0229	-0.007	-0.02	-0.0238	0.0344	0.0393	-0.012	0.0034	0.0219	-0.0127	-0.0201	-0.0326	0.0339	0.0393	0.044	0.0037	0.0112	0.0027	0.0258	0.0342	0.0383	0.0081	-0.0025	-0.0079	0.0125	-0.0416	-0.0195	-0.0295	-0.0261	-0.0333	0.0133	0.0158	0.0094	-0.0159	-0.0292	0.0002	-0.0284	-0.0228	-0.0331
12	16648974	16701890	0.0212	0.0097	0.0149	0.0175	0.0241	-0.0055	0.0005	-0.0044	0.0184	-0.0137	-0.0011	0.0216	-0.0114	0.0062	-0.0031	0.0041	-0.0274	-0.015	-0.0274	-0.0102	-0.0156	-0.0112	0.0214	0.0302	0.0139	0.0529	0.0023	0.0003	-0.0173	0.0134	0.0526	-0.0251	-0.0276	-0.0252	-0.01	-0.0138	-0.0232	0.0062	0.0097	0.0394	0.0233	0.0109	0.0143	0.1447	0.0443	0.0494	0.0704	0.1125	0.0039	0.0002	0.0004	0.0091	0.0254	-0.0013	0.0084	-0.0337	-0.0356	-0.0216	0.0041	-0.0113	-0.0167	-0.0187	0.0256	-0.0011	-0.001	0.0215	-0.0012	0.0104	-0.0015	-0.013	-0.0169	0.031	0.0048	0.0043	-0.0057	-0.0113	-0.0395	-0.0355	-0.0359	0.0095	-0.0138	-0.0129	-0.034	0.0158	-0.0064	-0.0159	-0.0154	-0.0126	0.0323	0.0036	-0.006	-0.0071	-0.0066	-0.0024	-0.0271	0.0035	-0.0073	-0.0072	-0.0065	0.0082	-0.0125	-0.0321	-0.0201	-0.0326	-0.0046	-0.0095	-0.029	-0.0157	-0.0204	-0.0177	-0.0162	-0.0202	-0.039	-0.0485	-0.0096	-0.0205	-0.0245	0.016	0.0296	0.0366	0.0172	0.0348	-0.0044	0.0188	0.012	0.0074	0.0005	0.0176	0.0179	0.0158	0.0114	-0.011	0.005	0.0015	-0.0139	-0.0035	0.0027	0.0126	0.0435	0.0297	0.0085	0.0073	0.0224	0.0274	-0.0057	0.0138	0.0056	0.0062	0.0321	0.0126	-0.0197	-0.005	0.0033	-0.0194	0.0205	0.0152	0.0149	0.031	0	-0.0117	-0.0044	-0.0085	-0.0061	0.0059
12	16701896	16747149	0.0314	-0.0056	0.001	0.0226	0.001	0.0477	0.0206	0.01	-0.0125	0.0016	0.0169	0.0208	0.0293	0.0122	-0.0038	0.0268	0.0171	0.0198	-0.0247	0.0223	-0.0186	0.0198	-0.0109	0.0097	0.0329	0.0811	0.0084	-0.0064	-0.0002	0.0042	0.025	0.0235	0.0195	-0.017	0.0177	-0.0123	0.0196	-0.025	-0.0095	-0.0133	-0.0199	-0.0246	-0.0208	0.0071	-0.0269	-0.0324	-0.024	0.0092	-0.0098	-0.0003	-0.0112	-0.007	0.0049	-0.0202	-0.0043	-0.0057	0.0151	0.0039	-0.0082	0.0199	0.0093	-0.0225	0.0223	0.0165	0.0116	0.0141	0.0191	0.0102	0.0386	0.0391	0.0305	0.0255	0.0142	0.01	0.0187	0.0373	0.0086	0.0183	0.0228	0.0021	0.0171	0.0306	-0.007	0.0297	0.0025	0.0019	0.0067	-0.008	0.0066	0.0061	-0.0046	0.0022	0.0016	-0.0142	0.0016	-0.0017	-0.0167	-0.011	0.007	0.0015	-0.015	0.0133	0.0209	-0.029	-0.0119	0.0086	0.0018	0.024	-0.0222	0.0037	0.021	-0.0286	-0.0077	0.0141	-0.0204	0.0033	-0.0285	-0.0019	-0.0014	-0.0011	0.016	-0.0024	0.0126	0.0158	-0.0077	-0.0181	-0.0033	-0.0231	-0.0189	0.0202	-0.0224	0.0371	0.0057	0.0204	-0.0397	0.0168	0.007	0.029	0.0337	0.0014	-0.0152	0.0164	0.0118	0.0228	0.0331	-0.0208	-0.0205	0.0195	0.0101	0.016	0.0044	0.0363	0.0283	-0.0388	-0.0027	-0.0106	0.0142	0.0102	0.0169	0.0071	0.0347	-0.0302	0.0141	0.0277
12	16747161	16803262	-0.0021	-0.0142	-0.0022	-0.0093	-0.0086	0.0023	0.0041	-0.0048	-0.0085	0.0136	-0.0184	0.0028	-0.0301	-0.0028	-0.0283	-0.0159	0.0042	0.0059	-0.0024	-0.0057	-0.0005	-0.0114	0.0271	0.0237	0.032	0.0558	0.01	0.0037	0.01	0.005	0.0448	0.0119	0.0129	0.0062	-0.003	0.0072	-0.0042	0.0639	0.0514	0.0735	0.0651	-0.0044	-0.0061	0.0827	0.0679	0.0546	0.0707	0.0646	0.0015	-0.0098	0.0454	0.0509	0.0586	-0.0155	0.05	0.0147	0.0094	0.0225	0.004	0.0123	0.0068	0.016	0.0023	-0.0008	0.0054	-0.0054	-0.0034	-0.002	0.0067	0.0037	0.0118	-0.0141	-0.0048	-0.0031	0.0043	-0.0065	-0.0098	0.0054	0.0021	0.0017	-0.0125	-0.0067	-0.0037	-0.0073	-0.0091	-0.009	0.016	0.0162	0.0281	0.0337	0.0188	0.0047	0.0104	0.0133	-0.0077	0.0048	0.0034	0.008	0.001	0.0007	0.0071	0.0193	0.0136	0.0143	0.0032	0.0078	0.0208	-0.0022	0.0145	-0.0075	-0.0036	-0.0048	-0.006	-0.0132	-0.012	-0.0027	-0.0086	-0.0148	-0.0189	-0.0227	-0.0129	-0.0267	-0.0116	-0.0281	-0.0288	0.0266	0.0049	0.0234	0.0214	0.0005	0.0123	0.0048	0.0139	0.0048	0.0111	0.0209	0.0154	0.022	0.0427	0.0372	0.0124	0.0112	0.0195	0.0238	-0.003	0.006	0.0024	0.0067	0.0084	0.0157	0.014	0.013	0.0203	0.0086	0.011	-0.0068	0.0069	0.0097	0.012	0.0262	0.0026	0.0093	-0.0023	0.0032
12	16803263	16850316	0.0009	0.0064	0.0153	0.0041	0.0076	0.0198	0.0111	-0.017	0.0047	0.0121	0.0462	0.0202	-0.0536	0.0076	0	0.0089	0.0188	-0.0031	-0.0177	0.0409	0.006	-0.0058	0.0022	0.0062	0.0338	0.0212	-0.0044	0.0041	0.0081	0.0017	0.0129	0.0153	0.0029	-0.0214	0.0438	0.0026	0	0.0458	0.0413	0.0499	0.0063	0.002	0.0032	0.027	0.0478	0.024	0.0652	-0.037	-0.0035	0.0427	-0.0015	0.0015	0.006	-0.004	-0.0252	0.0117	0.0236	0.003	0.0141	0.0149	-0.0037	-0.0041	0.0163	0.0226	0.0109	0.0178	0.017	0.0038	0.0345	0.0195	0.0071	0.0163	0.0136	0.014	0.0111	0.0597	-0.0378	-0.0176	-0.0435	0.0211	0.0151	0.004	-0.0353	0.0151	0.0039	-0.0003	0.0023	0.0066	0.0147	-0.0046	-0.0003	0.01	-0.0039	0.005	0.0039	0.0073	-0.0261	0.0033	0.0053	-0.0096	0.0028	0.0185	-0.0061	-0.018	-0.0159	0.0014	-0.0003	0.0485	0.0058	0.0023	-0.0088	-0.0125	0.039	0.032	0.0273	-0.0067	-0.0084	-0.0135	-0.0025	-0.007	-0.005	0.0003	0.0469	-0.0072	-0.0096	0.0556	0.0459	0.0515	0.0338	-0.0064	0.0063	0.0129	-0.0004	0.0461	-0.0028	0.0105	-0.0034	0.0244	-0.0241	0.006	-0.0026	0.0208	0.0136	0.017	0.0184	-0.0192	0.0014	0.0146	0.0049	0.0127	0.0169	0.0152	0.0075	-0.0201	0.0005	-0.0023	0.0104	0.0176	0.0079	0.0097	0.0561	0.0039	0.0106	0.0044
12	16850334	16894917	0.0194	-0.0002	-0.0016	0.0165	0.0042	0.0165	-0.0081	-0.0031	-0.0216	-0.0097	0.0189	0.0568	0.0026	-0.0002	-0.0019	-0.0103	-0.0027	-0.0068	-0.0242	0.0191	-0.018	-0.0081	0.006	-0.0122	-0.0154	0.0631	0.0035	-0.0028	-0.008	-0.0115	0.042	0	-0.0127	-0.0214	0.0174	-0.0156	-0.0135	0.0547	0.0432	0.0596	0.0344	-0.0026	0.0065	0.1281	0.0734	0.0729	0.0727	0.0714	-0.0219	0.0167	0.0327	0.0335	0.0397	-0.004	0.0297	-0.0065	-0.0187	-0.0001	0.0027	0.0124	0.0191	-0.0081	0.0225	0.0126	0.0183	0.0196	0.0147	0.0239	0.0197	0.0151	0.0113	0.0009	0.0094	0.0141	-0.0098	0.0296	-0.0284	-0.0277	-0.0197	0.0025	0.0103	0.0086	-0.0122	0.0057	0.0073	0.0122	0.0035	0.0221	0.0288	0.0373	0.0256	0.004	0.0055	0.0166	0.0163	0.0376	0.0481	0.0219	0.0065	0.0123	0.0258	0.0186	-0.0023	-0.0009	-0.0147	-0.017	-0.0051	0.022	0.0016	0.0015	-0.004	-0.023	-0.0161	-0.0228	-0.0072	-0.0158	-0.0089	0.0107	0.0098	0.0148	0.004	0.006	0.0403	0.0018	0.0056	0.0246	0.0104	0.0218	0.0048	0.0193	0.0088	0.0171	-0.0183	0.0204	-0.0035	0.0041	0.0051	0.0503	0.0373	0.0573	0.0186	0.0048	0.0047	0.0273	0.0436	0.0666	0.015	0.0072	0.0115	0.0361	0.0129	0.0066	-0.0029	-0.007	-0.0153	-0.0072	0.0009	-0.0008	-0.0165	-0.0056	0.0226	-0.0036	0.0022	-0.0046
12	16894931	16938207	-0.0117	0.0019	-0.001	-0.0113	0.001	0.0289	0.0084	-0.0245	-0.0265	-0.0176	-0.008	-0.0188	-0.053	-0.0031	-0.0109	-0.0003	0.0386	0.0091	-0.0111	-0.0095	0.0072	0.0006	0.009	-0.0016	0.0245	0.0883	0.001	0.0034	-0.0026	0.0061	0.0561	0.0396	0.0072	-0.0101	-0.0072	0.008	-0.0012	0.1011	0.0828	0.0954	0.075	-0.0086	-0.0096	0.1014	0.0687	0.0417	0.0617	0.0808	-0.0079	-0.0168	0.0823	0.0681	0.0784	-0.0186	0.0575	0.0561	0.055	0.0561	0.019	0.0136	0.0205	0.0563	0.0103	0.017	0.0223	0.0085	0.0128	0.0219	0.0495	0.0246	0.0304	0.0168	0.0096	0.0237	0.0128	0.0044	0.0339	0.0376	0.0357	0.0165	0.0039	0.0204	0.037	0.0179	0.0151	0.0366	0.0051	0.005	-0.0082	0.0032	-0.007	0.0091	-0.0008	0.0019	-0.0033	-0.0056	-0.0165	-0.007	0.0051	0.0015	-0.0035	0.0335	0.0086	-0.0175	-0.0248	0.0055	-0.0173	-0.0032	0.0021	-0.0044	0	0.031	-0.0071	-0.0119	0.0353	0.0223	0.0277	0.017	0.0186	0.0187	0.0267	0.02	-0.0088	0.0171	0.0319	0.0259	0.0197	0.024	0.0219	-0.0084	-0.0007	0.0316	0.0095	0.0008	0.0004	-0.0023	-0.0179	-0.0346	-0.0548	-0.0284	-0.0128	-0.0009	-0.0257	-0.0335	-0.0366	-0.0411	-0.012	-0.0038	-0.02	-0.0333	0.0295	0.0077	-0.0107	-0.0232	-0.0475	-0.0062	-0.0106	-0.0265	-0.0012	-0.0335	-0.0103	-0.0023	-0.0122	-0.0183
12	16938213	16982315	-0.0115	-0.0115	0.0063	0.0025	0.0015	0.0099	0.0187	0.026	0.0107	-0.0057	-0.0023	0.0578	-0.0108	0.0002	0.001	0.0129	0.0204	0.0126	0.037	0.0071	0.01	0.006	0.0193	0.0238	0.0183	0.1008	-0.0171	0.0033	0.0057	0.0096	0.0942	0.0072	0.0167	0.0229	0.0093	-0.0021	0.0098	0.0292	0.0293	0.0197	0.019	-0.0138	-0.0134	0.0626	0.0743	0.0764	0.0784	-0.0031	-0.0086	-0.0044	0.019	0.0268	0.013	-0.0014	0.0069	-0.0339	-0.0359	-0.0469	-0.0231	-0.0016	-0.0095	-0.0285	-0.0379	-0.0134	-0.0043	-0.0226	-0.0157	-0.0088	-0.0145	0.0008	0.009	-0.0364	-0.0043	-0.0032	-0.008	-0.0037	-0.0421	-0.0368	-0.0515	-0.0222	-0.0006	0.0025	-0.0394	-0.0228	0.0076	0.0062	0.0021	0.0293	0.0191	0.0209	-0.0031	-0.0105	-0.0015	0.0238	0.0097	-0.0036	0.0029	0.0127	-0.0129	-0.0066	0.0133	0.0177	0.0113	0.0341	0.003	-0.0045	-0.0114	-0.0003	0.0076	0.003	0.0049	0.0322	0.0535	0.016	0.0311	0.0277	0.0231	0.0058	0.0119	0.0077	0.0229	0.0135	0.0044	0.0158	0.019	0.0116	0.0025	0.0077	0.0137	-0.0117	-0.0071	0.0101	-0.0073	-0.0032	0.0006	-0.0092	-0.0154	-0.0105	-0.0202	-0.0153	-0.0131	-0.0262	-0.0141	-0.0044	-0.0268	-0.0296	0.0037	-0.0273	-0.0181	-0.0127	0.0104	-0.0073	0.0021	0.0264	-0.0071	-0.0105	-0.0159	-0.0133	-0.0147	-0.0192	-0.0108	0.0008	-0.008	-0.0036
12	16982317	17072691	0.0048	0.0124	0.0134	-0.0172	0.0047	0.0216	-0.0117	0.0158	0.0012	0.0111	-0.032	-0.0401	-0.0884	0.0013	-0.0105	-0.0107	0.0168	-0.0243	0.0099	-0.0435	-0.0033	-0.0211	0.0383	0.0033	0.0367	0.1203	0.0286	0.0087	0.0104	0.0516	0.09	0.039	-0.0164	0.0334	-0.0367	0.0184	-0.0131	0.074	0.0422	0.0834	0.0646	-0.011	0.024	0.147	0.0634	0.0341	0.0705	0.1299	-0.0229	-0.0526	0.0441	0.0072	0.0449	-0.0306	0.027	0.0243	0.0145	0.028	-0.0137	0.0034	-0.001	0.025	-0.0098	0.0159	0.0122	-0.0304	0.0079	0.0037	0.0076	0.0269	-0.0128	-0.0212	0.0082	0.0003	-0.0011	-0.029	-0.014	-0.0259	-0.0204	-0.0131	-0.0058	-0.0101	-0.0192	-0.0304	-0.0021	-0.0057	-0.0041	0.0053	0.0168	0.0107	0.0129	0.0092	0.0147	0.0161	-0.0266	0.0114	-0.0198	-0.0131	0.0006	0.0041	-0.0273	0.0271	-0.0127	0.021	-0.0003	-0.0075	0.0101	-0.0362	0.0069	-0.0131	-0.0097	-0.0058	0.0224	0.0063	-0.0011	-0.0103	-0.0128	-0.0117	-0.0013	-0.0076	-0.0242	-0.0121	-0.0277	-0.0203	-0.0155	0.0428	0.0437	0.0542	0.048	0.0035	0.0221	0.0201	0.0035	-0.0237	0.0183	0.0054	0.005	0.0126	0.0185	0.0244	0.0302	0.0215	0.0239	0.0327	-0.0206	-0.009	0.0018	0.0115	0.0117	-0.0141	0.0408	0.0286	-0.006	0.0355	0.0069	0.0175	0.0125	0.0091	0.0008	0.0152	-0.0269	0.0202	-0.0033	-0.0032
12	17072700	17116647	-0.0294	-0.0025	-0.0118	-0.0161	-0.0154	-0.0192	-0.0045	-0.0058	-0.0044	0.0148	-0.003	0.0136	-0.1455	-0.0237	-0.0191	-0.0158	0.0082	0.0064	0.0252	-0.0009	0.0075	-0.0024	-0.0042	0.0125	0.0262	0.0771	-0.0159	-0.004	0.0052	0.0005	0.0355	-0.0035	0.01	0.0118	-0.0036	-0.0045	0.0014	0.0738	0.0818	0.0728	0.0671	0.0135	-0.0067	0.1632	0.0885	0.0758	0.0886	0.0611	0.0057	0.0109	0.0399	0.0467	0.0324	-0.0008	0.0381	0.0059	0.0244	0.0057	0.0048	0.0062	0.0036	0.0114	-0.0244	0.004	-0.0079	-0.0111	0.007	-0.0115	-0.0148	-0.0096	-0.0008	-0.0251	0.0126	-0.0004	-0.0023	0.0025	-0.0391	-0.0213	-0.0468	-0.0158	-0.0105	-0.0101	-0.0257	-0.0305	0.0036	-0.0067	-0.0051	-0.0028	-0.008	-0.0046	-0.0001	-0.01	-0.0094	0.0032	0.0012	-0.0187	-0.0268	0.0146	-0.0057	-0.0136	0.0024	0.0081	-0.0005	0.0251	0.0004	-0.0119	0.0178	-0.0078	0.0074	-0.0217	-0.0095	-0.0043	-0.0086	0.002	-0.0142	-0.0153	0.0005	-0.0152	-0.0274	-0.0303	-0.0205	-0.0213	0.005	-0.0288	-0.0238	0.0459	0.048	0.0533	0.038	-0.0078	0.0025	0.0008	0.0063	0.0115	0.0352	0.0022	0.0101	0.0024	0.0093	0.0152	0.0132	0	-0.0002	0.0025	0.0061	-0.0091	0.0273	0.0037	-0.005	0.0019	0.018	-0.013	0.0062	0.0361	0.008	0.0139	0.0104	0.0097	-0.0054	0.0233	-0.0009	0.0177	-0.014	-0.0026
12	17116649	17165461	0.0293	0.0076	0.0119	0.0241	0.0046	0.0098	-0.0061	-0.0051	-0.0068	-0.0079	0.0194	-0.0178	-0.0501	-0.0128	-0.0176	-0.0195	-0.0195	-0.0183	-0.0357	0.0133	-0.0386	-0.03	0.0094	0.0149	0.0178	0.0664	0.0041	0.0006	0.0083	0.0275	0.0356	-0.0159	-0.0112	-0.0319	0.0137	-0.0352	-0.0235	0.0119	0.0124	0.0159	0.0069	0.0119	0.0179	0.0751	-0.0242	-0.0226	-0.0223	0.0449	-0.007	0.0228	-0.0146	-0.0247	-0.0188	-0.0132	-0.0234	0.0317	0.0314	0.0343	0.0042	0.0064	0.0056	0.026	0.0334	0.0144	0.0179	0.0279	0.0131	0.0103	0.0147	0.0026	0	0.0286	0.0103	0.0138	-0.0049	0.0248	0.0035	-0.0076	-0.0025	-0.0085	-0.0112	-0.0137	-0.0056	0.0115	-0.0005	-0.0022	-0.003	0.0249	0.0379	0.0373	0.0066	0.0049	0.0052	0.0341	0.0136	0.0197	0.0166	0.0022	0.004	-0.0027	0.0059	-0.0138	-0.0137	-0.0296	-0.0143	-0.0132	-0.0137	0.0168	-0.0334	-0.0203	-0.0257	-0.0102	-0.0336	-0.0257	-0.0037	-0.0115	-0.0132	0.0082	0.0195	0.0127	0.0038	0.0161	0.0299	-0.0087	0.0013	0.0277	0.0385	0.0363	0.0314	0.0432	0.0332	0.0236	0.0049	0.0345	-0.0078	0.0067	0.0077	0.037	0.0422	0.0513	0.0236	0.0169	0.024	0.0497	0.0245	0.0288	0.0178	0.0153	0.0145	0.0199	0.001	0.0031	0.0026	-0.0141	0.0026	0.0182	0.0126	0.02	-0.0045	-0.0013	0.0253	-0.0203	-0.0106	-0.0113
12	17165479	17219141	-0.0221	0.0007	-0.0068	-0.0162	-0.0063	-0.0114	-0.002	-0.016	-0.0075	0.0117	0.0397	-0.023	0.0038	-0.0018	-0.0013	-0.0121	0.0097	0.0044	0.0075	0.039	0.0177	-0.0056	-0.0039	0.0023	0.009	0.081	-0.0054	0.0046	0	-0.0021	0.0414	0.0053	0.0044	0.0026	0.0423	0.0136	-0.0056	0.0682	0.0658	0.0607	0.048	0.0064	-0.0045	0.0934	0.0804	0.067	0.061	0.1166	0.0011	0.0446	0.057	0.0547	0.0623	0.004	0.0474	0.0047	0.0122	0.0139	0.0139	0.0076	0.0064	-0.0009	-0.0072	0.0087	0.0001	-0.0023	0.0044	0.0001	0.003	0.0021	0.0046	-0.0017	0.0159	0.0188	0.0027	0.0462	-0.0038	0.0031	0.0185	0.0117	0.0062	-0.0057	0.0006	-0.0105	0.0005	0.0108	-0.007	0.0183	0.0066	0.0378	-0.0063	-0.0078	-0.0213	0.002	0.019	0.0037	0.0238	-0.0008	-0.0113	-0.0191	0.0035	0.0045	-0.0128	0.0017	-0.0191	-0.0089	0.0036	0.0336	0.0129	-0.008	-0.0215	-0.0036	-0.0037	0.0008	-0.006	0.0117	-0.0065	-0.0127	-0.0194	-0.0182	-0.0152	-0.0044	0.0433	-0.0222	-0.0076	0.009	0.0094	-0.0059	-0.0015	-0.0201	0.0064	-0.0094	-0.0023	0.0407	0.0246	0.0068	-0.0054	0.0229	0.0144	0.0218	0.006	0.0091	-0.0149	0.0102	0.0231	0.0108	0.0103	0.0042	-0.0134	0.0106	0.0147	0.0014	-0.0076	0.0129	-0.0135	0.013	0.0179	0.0069	0.0022	0.0074	0.046	0.0223	0.0054	-0.0166
12	17219146	17267447	0.006	0.0009	0.0086	-0.0102	0.0118	-0.0322	0.0063	-0.0352	-0.0073	-0.0075	-0.0112	0.0036	0.0096	0.0125	0.0002	-0.0016	-0.0387	-0.0018	-0.0417	-0.0121	0.004	-0.0092	0.017	-0.002	0.0124	0.0621	0.0205	-0.0072	-0.005	0.0264	0.0636	-0.0225	-0.0055	-0.0246	-0.0175	0.0196	-0.0127	-0.0049	-0.0181	-0.0026	-0.0041	0.0049	0.0019	0.0115	-0.0009	-0.0118	-0.0068	0.0152	0.0229	-0.0077	-0.0023	-0.0226	-0.0036	0.0039	-0.0064	-0.0042	-0.0077	0.0035	0.0342	0.011	0.0071	0.0027	0.0414	0.0123	0.0159	0.0234	0.0174	0.0187	0.0014	0.0075	0.0141	0.0257	0.0117	0.0169	0.0287	-0.0011	-0.0015	-0.0126	0.0022	0.043	0.0109	0.0057	0.0002	0.0368	0.021	0.0256	-0.0004	-0.0128	-0.0095	-0.0028	0.019	0.0006	-0.0014	-0.0075	-0.0271	-0.0066	-0.0138	-0.0015	0.0074	0.0034	-0.0311	-0.0238	-0.0028	-0.0261	-0.0171	0.0198	-0.0148	-0.0117	0.0187	-0.0002	-0.0103	-0.0056	0.0347	0.0088	-0.0028	-0.0056	-0.0073	0.0081	0.0156	0.0178	0.0131	0.0162	-0.0339	0.0069	0.0241	-0.0038	0.0077	0.0017	0.0034	-0.0042	0.0098	-0.042	0.0202	-0.0113	-0.0072	-0.0126	-0.0226	-0.0059	-0.0061	0.0044	-0.0017	-0.0148	-0.0192	0.0015	-0.0207	-0.0074	-0.0208	-0.0069	-0.0126	-0.0228	-0.0401	-0.0163	-0.0157	-0.0429	-0.0305	-0.0214	-0.0158	-0.0183	0.0101	-0.0253	-0.023	0.0026	-0.0121	-0.0229
12	17267448	17318085	0.0154	-0.0032	0.015	0.0005	0.0143	0.0062	-0.0143	-0.0098	-0.0246	-0.0148	-0.0045	0.0192	0.0191	-0.0033	-0.0033	-0.0128	-0.0086	-0.0285	-0.0255	-0.0017	-0.0173	-0.0248	-0.0003	0.0239	-0.0123	0.157	0.0173	0.0017	-0.001	0.0056	0.0692	0.0057	-0.029	-0.0102	-0.0004	-0.0035	-0.0256	0.0304	0.0423	0.0228	0.0287	0.0155	0.0292	0.0834	0.0229	0.0455	0.011	0.0828	0.0106	0.0118	0.0388	0.046	0.0306	0.0145	0.0293	0.0122	0.0041	0.0144	0.0087	0.0134	0.0211	0.014	0.0246	0.0109	0.0373	0.009	0.0088	0.0348	0.0153	-0.0047	0.0074	0.0173	0.0104	0.0303	0.007	0.0077	0.0209	0.0074	0.0225	0.0058	0.0105	0.0098	0.0143	0.011	0.0049	0.0287	0.0033	0.0099	0.0004	0.0165	0.0083	0.0004	0.0082	0.0107	0.0084	-0.0192	0.0226	-0.0081	-0.0012	0.0078	0.0041	-0.0019	-0.0223	-0.0182	-0.0323	-0.0008	-0.0206	-0.0014	-0.0107	0.0003	-0.0188	0.0051	-0.0171	0.0099	-0.0086	0.0026	-0.0021	0.0171	0.0319	0.0294	0.0056	0.0257	-0.0004	0.0074	0.0249	-0.0097	-0.0036	-0.0088	-0.0002	0.0187	0.0274	0.0094	-0.0011	-0.0017	-0.0035	0.0078	-0.0116	0.0032	0.0117	0.0126	0.0137	0.0061	0.0027	0.0133	0.003	0.0198	-0.0034	0.0039	0.0032	0.0064	0.0026	-0.0102	-0.0263	-0.0134	-0.0368	0.0056	0.0058	-0.0055	0.0028	-0.0235	0.0028	-0.0065	0.0048	-0.0227
12	17318119	17369934	0.0155	-0.0023	0.0098	-0.0008	0.0056	-0.0039	0.0029	-0.0031	-0.0018	-0.0259	0.0117	0.0332	0.0346	-0.0027	-0.0067	0.0103	-0.0193	-0.0067	-0.019	0.0137	-0.0167	-0.0001	0.005	0.0059	0.0186	0.0384	0.0195	0	0.0043	0.0195	0.0381	-0.003	-0.0032	-0.002	0.0138	-0.0015	0.0029	0.0545	0.0481	0.0693	0.0543	-0.0116	0.0065	0.0698	-0.0115	-0.0171	-0.016	0.0754	-0.0197	0.0029	0.064	0.0465	0.0664	-0.0143	0.0475	0.066	0.0639	0.085	0.0025	-0.0063	0.0014	0.0687	0.0177	-0.0092	0.011	0.0017	-0.0083	0.0068	-0.001	0.0025	0.0047	0.0194	-0.003	0.013	-0.0178	0.0052	0.0773	0.0637	0.0837	0.0003	-0.0126	0.0103	0.0628	0.007	0	0.0122	-0.0036	-0.0306	-0.0105	-0.0036	-0.003	-0.0075	-0.0033	-0.0163	-0.0295	-0.0131	-0.0172	-0.0196	-0.0066	-0.0064	-0.029	-0.022	-0.0094	-0.0216	-0.0148	-0.0156	-0.0354	0.0081	-0.0192	-0.0097	-0.0026	-0.0094	0.0044	-0.006	-0.0039	-0.0063	-0.0148	0.0268	0.0402	0.0328	0.0345	0.0408	0.0256	0.0362	0.0364	-0.0042	0.0067	0.011	0.0128	0.018	0.0002	-0.0014	-0.0075	0.0173	-0.005	-0.0064	-0.0117	-0.019	-0.0054	0.0048	0.0116	-0.0114	-0.0049	0.0025	-0.0198	-0.0106	-0.0068	-0.01	-0.0077	-0.0137	-0.0096	0.0025	-0.0106	-0.0088	-0.016	0.0145	-0.0038	-0.0016	-0.018	-0.036	0.0052	-0.0077	-0.0126	-0.0037
12	17369947	17428671	0.0056	0.0122	0.0117	0.0033	-0.0016	0.0383	0.0007	0.0056	0.006	0.0059	0.0334	0.0558	0.0459	0.016	0.0105	0.0064	0.0336	-0.0103	-0.0003	0.0228	0.0091	-0.0049	0.0031	0.0012	0.0173	0.0894	0.0025	0.0075	0.0164	0.0074	0.0701	0.0355	0.0023	0.0019	0.0283	0.011	0.007	-0.0073	-0.0083	0.0172	0.0053	-0.001	0.011	0.0247	-0.0269	-0.0364	-0.0241	0.0062	0.0046	0.0218	0.0133	0.0075	0.0362	-0.0027	0.0202	0.0139	0.0208	0.0359	-0.0049	0.0018	-0.0051	0.0303	0.0003	0.014	0.006	-0.0017	0.0073	-0.0068	0.0342	0.0146	-0.0047	0.0052	0.0069	-0.0101	0.0161	0.0352	0.0341	0.0361	0.0538	0.0095	0.0112	0.0005	0.0447	-0.0041	0.0035	-0.0116	-0.0045	-0.0268	0.0026	-0.0019	-0.0057	0.0087	0.0198	-0.0229	-0.0265	0.0012	-0.0168	-0.0075	0.0011	0.0029	-0.0272	0.0291	0.0047	-0.0054	0.0104	0.011	0.0091	0.0291	0.0048	0.005	0.0095	-0.015	0.0059	-0.0012	-0.0042	-0.0193	-0.0156	-0.0063	0.0032	-0.0079	-0.0061	-0.0109	0.0167	-0.0014	-0.0122	-0.0249	-0.0187	-0.0232	-0.0175	-0.0102	0.0056	0.0245	0.0068	0.0245	-0.0006	-0.0018	0.0071	-0.0094	0.0075	0.0211	0.0059	0.0122	0.0241	-0.0049	-0.0111	0.0032	0.0031	0.0043	0.0067	-0.011	0.0382	0.0107	0.0079	0.0049	0.0139	0.0122	0.0036	0.0045	0.0132	0.0116	0.0317	0.0137	0.0076	0.0125
12	17428672	17479562	0.0254	-0.0092	0.0028	0.0162	-0.0059	0.0088	0.0015	-0.0189	-0.0131	-0.0258	-0.0011	-0.0132	-0.0039	-0.0227	-0.0023	-0.0055	-0.0175	-0.0014	-0.0472	0.007	-0.0387	-0.0064	0.0066	0.0239	0.028	0.1223	0.0105	-0.0069	0.0115	0.0012	0.1051	-0.0086	0.0079	-0.0375	0.002	-0.0314	0.0013	0.0101	0.0176	0.0146	0.0109	-0.0061	0.0014	0.0035	0.0505	0.0455	0.04	0.0101	-0.0037	0.0015	0.0008	0.013	0.0154	0.0009	0.0101	-0.0268	-0.0165	-0.0147	0.0151	0.0088	0.0103	-0.0175	0.0439	0.001	0.0154	0.0335	0.0065	0.0059	0.0271	0.0074	0.0143	0.0365	0.0041	0.0089	0.0022	0.0078	-0.0368	-0.0217	-0.0144	-0.0016	0.0071	0.0065	-0.0188	0.0388	-0.0023	0.0114	0.0052	0.0208	0.0367	0.0546	0.009	-0.0038	0.0082	0.0086	0.0129	0.0111	0.0229	-0.0014	0.0029	-0.003	0.0067	-0.0098	0.0052	-0.0384	-0.0093	-0.0011	-0.0231	0.0043	-0.0324	0.0036	-0.0009	0.0081	0.0449	0.0198	0.0135	0.0199	0.0064	0.0247	0.0315	0.0226	0.0315	0.0262	0.0054	0.0212	0.0264	0.0137	0.0068	-0.0009	0.0013	0.0448	0.0075	0.0289	-0.0044	0.0007	-0.0218	0.0109	-0.0004	0.0117	0.0209	0.0309	-0.0004	0.0043	0.003	0.0012	0.0044	0.0017	-0.01	0.0104	-0.0079	0	-0.0177	0.0099	0.001	-0.0471	-0.014	-0.0099	0.0083	-0.0056	0.0043	-0.0266	0.0101	-0.0391	0.0093	-0.0044
12	17479565	17529806	0.0244	0.0015	0.0107	0.0364	0.0121	0.0136	0.0169	0.0034	0.0008	-0.0197	0.0262	0.008	0.0408	0.0154	0.0125	0.0067	-0.0111	0.0064	-0.0227	0.025	-0.0096	-0.0042	-0.0082	-0.0121	0.0022	0.1528	-0.0161	-0.0187	-0.0026	-0.0025	0.1114	-0.0248	0.0043	-0.037	0.011	-0.0224	-0.0061	-0.0175	-0.0179	-0.0292	-0.0172	-0.0095	-0.0063	0.0493	-0.0187	-0.0279	-0.0408	0.0774	-0.0171	0.0166	-0.0268	-0.0312	-0.0358	0.0007	-0.0243	-0.0024	0.0051	0.0037	-0.003	-0.0021	-0.0007	0.0055	0.0212	-0.0008	0.01	0.0331	0.0142	0.0114	0.0105	0.0087	0.0163	0.0096	-0.0064	-0.0001	-0.0104	0.0242	-0.0115	-0.0076	-0.0018	0.0109	0.0092	0.0053	-0.001	0.0017	-0.0138	-0.0123	0.0038	0.0275	0.0174	0.0452	0.0144	0.0066	0.0129	0.0239	0.0313	0.0253	0.0363	0.028	0.0232	0.0137	0.0232	0.001	0.0167	-0.0099	0.0001	-0.0057	-0.0203	0.0298	0.0017	0.0149	0.0052	-0.013	0.0031	-0.01	-0.0246	-0.0198	-0.016	0.0216	0.0325	0.0331	0.038	0.0248	0.0359	0.0272	0.0108	0.01	0.0142	0.0063	0.0072	0.0101	0.0045	-0.0008	-0.0176	0.0158	-0.0047	0.0122	0.0121	0.0431	0.048	0.0709	0.0235	0.0176	0.0309	0.0434	0.0448	0.0571	0.0363	0.0334	0.0296	0.0398	0.0086	0.0243	0.0307	-0.002	0.0149	0.0094	0.0114	0.0188	0.0013	-0.0102	0.0377	0.0087	0.0233	0.018
12	17529807	17576964	0.0216	0.0071	0.0339	0.0201	0.0177	0.0175	0.011	0.0297	0.0269	0.0284	0.0545	0.0116	-0.0248	0.0118	0.0034	0.0134	-0.0049	-0.0246	0.007	0.049	-0.0096	-0.0197	-0.0012	-0.0069	-0.0065	0.1261	-0.0007	-0.0055	0.019	-0.0094	0.0985	-0.0054	-0.0098	0.0065	0.0449	-0.0102	-0.0068	0.002	-0.0012	0.0058	0.0005	0.0002	0.0235	0.0718	0.0438	0.0374	0.0527	0.0388	0.021	0.0483	0.0146	0.0155	0.0077	-0.0034	0.01	-0.0354	-0.0342	-0.0392	-0.0273	-0.0057	-0.0245	-0.0226	-0.0069	0.0013	0.0088	-0.0058	0.0052	-0.005	-0.0128	0.0011	-0.0168	-0.0004	0.0029	0.0002	0.022	0.0498	-0.0218	-0.0165	-0.0362	-0.0162	-0.0025	-0.0122	-0.0124	0.0066	0.0168	0.0189	-0.0081	-0.0012	0.0043	-0.0049	-0.008	-0.002	0.0109	0.0125	0	0.0086	0.001	-0.0063	0.003	-0.0062	0.0178	-0.0115	-0.0157	0.0004	-0.0002	0.0197	0.0086	0.0474	-0.0155	-0.0051	-0.0119	0.0174	0.0768	0.0422	0.0266	0.0087	0.0272	-0.0302	-0.0022	-0.0135	-0.0243	-0.01	0.0261	-0.0199	0.0086	-0.0149	-0.0193	-0.0023	-0.0109	0.0105	0.0215	0.006	0.024	0.0519	-0.0338	-0.0235	-0.044	-0.0242	-0.0327	-0.0173	-0.0187	-0.0228	-0.0182	-0.0227	-0.0185	-0.0083	-0.0152	-0.0148	-0.0307	-0.0106	-0.0202	-0.0188	-0.0391	-0.0079	-0.0229	-0.0105	-0.0209	-0.03	0.0065	-0.0088	0.0335	-0.0232	-0.0203	-0.0322
12	17576965	17635578	-0.017	0.0054	-0.0136	-0.0157	-0.0088	-0.0402	-0.0181	-0.0676	-0.0246	-0.0303	0.0166	0.0189	-0.0019	-0.0309	-0.0249	-0.0154	-0.0224	-0.0042	-0.0478	0.0117	-0.0101	0	-0.0043	0.0246	0.0032	-0.0136	0	0.0007	-0.0049	-0.0089	0.0379	-0.0222	-0.0082	-0.0477	0.0122	-0.0101	-0.0038	0.0669	0.0785	0.0807	0.066	0.0298	0.004	0.0452	0.0177	0.031	0.0314	0.0322	-0.0034	0.0399	0.0545	0.0716	0.0765	0.0035	0.0631	0.0548	0.0548	0.0576	0.0568	0.0213	0.0202	0.0443	0.0449	0.0283	0.0091	0.0414	0.0255	0.0119	0.025	-0.0021	0.0055	0.0521	0.0222	0.0132	-0.005	0.0379	0.0401	0.0447	0.0502	0.0337	0.0016	0.0089	0.039	0.0307	0.0105	0.0034	0.0007	-0.0001	0.0229	0.0052	-0.0092	0.0075	-0.0054	-0.0088	0.0038	-0.0017	0.0016	-0.0084	0.0062	-0.0004	0.0002	-0.0299	-0.0085	-0.0556	-0.0142	-0.0239	-0.023	0.0172	-0.0175	-0.02	-0.0041	-0.0078	0.0397	-0.0085	-0.0114	-0.0074	-0.0068	0.0303	0.0216	0.0232	0.0185	0.0255	0.0435	0.0201	0.0139	0.0219	0.0161	0.0139	0.009	0.0106	0	-0.0118	-0.0065	0.0365	0.0221	0.0096	0.0165	0.0101	0.0392	0.0156	0.0093	0.0199	0.0065	0	0.0126	0.0101	0.0082	0.0169	0.0101	0.0079	-0.0145	-0.0151	0.0009	-0.0398	-0.0045	0.0193	0.0126	0.0125	-0.0158	-0.0153	0.0261	-0.0029	-0.0108	0.0048
12	17635579	17692338	-0.0153	-0.003	0.0003	-0.0153	-0.0035	-0.0367	-0.0195	-0.0235	-0.0063	-0.031	0.0066	-0.0488	-0.0717	-0.0219	-0.0179	-0.0219	-0.0208	-0.0196	-0.0066	0.0091	-0.005	-0.0187	0.0124	0.0012	0.0202	0.0853	0.0015	0.0003	0.0052	0.0159	0.0683	-0.0195	-0.0154	-0.0053	0.0093	-0.0039	-0.0149	0.1233	0.1057	0.1191	0.0908	0.0158	0.0176	0.0942	0.0383	0.0233	0.0332	0.0804	-0.001	0.0238	0.0661	0.051	0.0521	0.0029	0.0444	0.098	0.0918	0.0982	0.0193	0.0087	0.0051	0.0761	0.0059	0.0061	0.0056	0.0044	0.0055	0.0016	-0.0145	-0.0107	-0.0137	0.0006	0.0059	-0.0024	-0.0096	0.0147	0.0363	0.0331	0.0263	0.0008	-0.0067	-0.013	0.027	-0.0062	-0.0022	-0.0051	0.0031	0.0216	0.0119	0.0221	0.0068	0.0004	0.0103	0.031	0.0085	0.0093	0.0022	0.0048	0.0001	0.0048	0.0138	-0.015	-0.011	-0.0006	0.0026	-0.0147	-0.0242	0.0094	0.0002	-0.0123	-0.0108	-0.0192	-0.0522	-0.0543	-0.0045	-0.0126	-0.0048	0.0295	0.0316	0.0266	0.0172	0.0255	0.0245	0.0142	0.0201	0.0738	0.0688	0.0864	0.0576	0.0053	0.0199	-0.015	-0.0037	0.0211	0.0261	0.011	0.0106	0.0425	0.0168	0.0361	0.016	0.0105	0.0144	0.0356	0.0272	0.0144	0.013	0.0093	0.0085	0.0182	-0.0069	-0.008	-0.0074	0.0075	0.0063	0.0099	0.0106	0.0046	-0.0075	-0.0212	0.0169	0.0073	-0.0043	-0.0076
12	17692340	17748429	-0.0032	0.0072	-0.0129	-0.0037	-0.0125	0.0029	-0.0073	0.0072	0.0045	-0.0014	0.033	0.0607	0.0411	0.0146	0.0182	0.0093	0.006	0.0051	0.0104	0.0262	0.0155	0.0198	0.0181	0.0297	-0.0064	0.127	0.0009	0.0024	0.0006	0.0362	0.097	0.0066	0.0055	0.0112	0.0281	0.0161	0.0199	0.0778	0.0784	0.0726	0.0639	0.0078	-0.0051	0.0773	0.0623	0.0846	0.0751	0.0558	0.0207	0.0337	0.0881	0.0757	0.0736	0.0162	0.0592	0.0304	0.0112	0.0154	-0.0063	-0.0062	-0.0038	0.0255	-0.0097	0.0007	-0.0168	-0.0099	-0.0012	-0.0161	-0.0036	-0.0075	-0.0118	-0.0079	0.0076	-0.0036	0.015	0.0271	0.0397	0.0061	0.0145	0.0063	0.0094	0.0038	0.0196	-0.0104	-0.0033	-0.0167	-0.0132	0.0076	-0.0021	-0.0157	-0.0024	-0.0084	-0.0174	0.0199	-0.0092	-0.0276	-0.0077	-0.003	-0.0098	-0.0158	-0.0143	0.004	-0.0077	0.0083	0.0039	0.0092	-0.0018	0.0203	0.0135	0.002	0.007	-0.0009	0.0303	0.0131	-0.0049	-0.0207	-0.0077	0.0016	-0.0093	-0.0092	-0.0048	0.0022	0.0092	0.0081	-0.01	-0.0099	0.0065	0.0018	0.0078	-0.0164	-0.021	-0.0099	0.0077	0.0184	0.0049	-0.0026	0.0142	0.0088	0.004	0.0108	0.0025	0.0055	0.003	0.0296	-0.0084	0.0143	0.0014	0.0027	0.0021	-0.0063	0.0079	-0.0035	0.0073	0.0126	0.0209	0.0051	0.0143	0.0212	0.0178	0.0096	0.0302	0.0173	0.0127	0.0217
12	17748434	17807689	-0.0014	-0.0134	0.0096	-0.0034	0.0028	0.0121	0.0016	-0.0071	-0.0066	-0.0144	0.0573	-0.0192	-0.0878	-0.0015	0.0011	-0.0011	0.0129	-0.0076	-0.0053	0.0692	0	-0.0094	0.0087	-0.0196	0.001	0.0346	0.0026	0.012	0.0081	0.005	0.0813	0.0152	-0.0014	-0.0032	0.0775	0.0019	-0.0036	0.0164	-0.0045	0.0262	0.0142	-0.0111	0.0078	-0.0118	-0.0272	-0.0409	-0.0141	-0.0685	-0.0136	0.059	-0.0011	-0.0183	0.0064	0.0029	0.0044	0.0379	0.029	0.0371	0.0061	0.0202	0.0055	0.035	0.0053	0.0092	0.0155	0.003	-0.0006	0.0085	0.0186	0.0202	0.0077	0.0043	0.0046	0.0006	0.0021	0.0768	0.0214	0.0167	0.0176	0.0048	0.0213	0.0047	0.0256	0.0031	0.0071	0.0071	0.0157	0.0045	0.0189	0.0043	0.0012	0.0055	0.0186	0.0082	-0.0037	0.034	0.0029	-0.0012	-0.0059	0.0096	0.003	0.0138	0.007	-0.0043	-0.0006	-0.0014	-0.0102	0.0726	0.0009	0.0172	0.0042	0.0028	0.073	0.0104	0.0132	-0.0034	0.0112	0.0147	0.025	0.0183	0.018	0.012	0.0739	0.0146	0.0163	0.0202	0.0146	0.0234	0.0112	0	0.0105	0.0134	-0.0159	0.0564	0.0027	0.0126	-0.002	0.0012	0.0029	0.0089	0.002	0.0012	0.0091	-0.0057	-0.0069	0.0068	-0.0006	-0.0099	0.0007	-0.0093	0.0145	0.0117	-0.0007	-0.0037	-0.0086	0.0007	-0.0045	-0.0105	-0.0042	-0.0161	0.0699	0.0015	0.014	-0.003
12	17807690	17853642	-0.0137	-0.0102	-0.0005	-0.012	-0.0013	0.0015	-0.0069	-0.0142	-0.0103	0.006	0.0348	0.0211	-0.0116	0.0125	-0.0032	0.0031	0.0149	-0.0063	0.0004	0.0436	0.0226	0.0029	-0.0343	-0.0115	-0.0314	0.0389	-0.0015	-0.02	0.0011	-0.0293	0.0387	0.0136	-0.0055	-0.001	0.0296	0.0216	0.0037	0.0168	0.0333	0.026	0.0252	-0.0045	0.0064	0.0667	-0.0154	-0.0003	-0.0151	0.0354	0.0118	0.0394	0.0021	0.0166	0.0153	0.0025	0.0088	0.0308	0.0351	0.0399	0.0128	0.0066	0.0091	0.0315	-0.0004	-0.0032	0.0088	0.0009	0.0119	0.0075	0.0151	0.0013	0.0025	0.0061	0.0006	0.0135	0.0126	0.0405	0.0147	0.0173	0.0277	0.0232	0.0037	0.0113	0.0142	-0.0028	-0.0041	0.0043	0.0058	-0.008	0.0013	-0.0002	-0.0073	-0.0047	-0.005	-0.0134	0.0223	0.011	0.0265	-0.0054	0.0134	-0.0056	0.0133	0.0088	-0.0103	-0.006	-0.0133	0.0122	0.0033	0.0403	0.0171	0.003	-0.0007	-0.0077	0.0227	0.008	-0.0134	-0.0079	-0.0164	-0.0068	-0.0075	-0.0079	-0.0132	-0.0042	0.0261	-0.0043	-0.0099	0.0188	0.0206	0.0132	0.0197	-0.025	-0.0032	-0.0099	0.0098	0.0373	0.0154	0.0108	0.0042	0.0009	0.0174	0.0094	0.0033	0.0016	0.005	0.0054	0.0309	0.0356	0.0045	0.0196	0.0036	0.0309	0.0175	0.0058	-0.0024	0.0032	-0.005	0.0114	0.0069	0.011	0.0161	0.0092	0.0448	0.0251	0.0077	0.0064
12	17853652	17903439	0.005	-0.0107	-0.011	0.0137	0.0003	-0.0024	0.0131	0.0041	0.0015	-0.0166	0.0318	-0.0398	-0.0262	-0.0067	-0.0058	-0.0109	-0.0073	0.0235	-0.001	0.0407	-0.0104	0.0012	0.0006	-0.0163	-0.003	0.0811	-0.0123	-0.0059	-0.014	0.0119	0.045	-0.0174	0.0126	-0.0112	0.0367	-0.0197	-0.0093	0.0394	0.0251	0.0418	0.0202	-0.0312	-0.0235	-0.0201	0.0092	-0.0018	-0.0008	-0.0084	-0.0215	0.0138	0.0171	-0.003	0.0081	-0.0247	-0.0125	0.0316	0.0262	0.0419	-0.0037	-0.0045	-0.0013	0.0358	0.001	-0.0154	-0.0122	0.0099	-0.0098	-0.001	-0.0067	0.0166	0.0122	0.0017	-0.0196	-0.012	-0.0087	0.0275	0.0093	-0.0015	0.0087	-0.0094	-0.0096	-0.0103	0.004	0.0023	-0.0109	-0.0016	0.0132	0.011	0.0128	0.0257	-0.0009	0.0043	-0.0007	0.024	0.0089	0.0237	0.0236	0.0099	0.0091	0.0114	0.0105	-0.008	0.0229	-0.0017	0.0119	0.007	-0.0086	0.0439	-0.011	0.0085	0.0006	0.0007	0.0025	0.0059	0.0193	-0.002	-0.0055	0.0176	0.0093	0.018	0.0308	0.0103	0.0361	0.0099	0.0169	0.0283	0.0332	0.0421	0.0384	0.0109	-0.0013	0.0036	-0.0004	0.0361	-0.0061	0.0069	0.0004	0.0103	-0.011	0.0285	-0.0021	-0.0038	-0.0129	0.0311	0.0082	0.0257	0.0089	0.0018	0.0008	0.0162	-0.0091	0.0283	0.0134	-0.0027	0.0019	-0.0013	-0.0086	-0.013	0.0014	-0.0164	0.0383	-0.0119	0.0021	-0.0086
12	17903443	17956365	0.0289	-0.0007	0.0041	0.0322	0.0222	0.0243	0.01	-0.0095	0.007	-0.0019	0.0311	-0.0054	0.0543	0.0084	-0.0005	0.0117	-0.0034	0.0062	-0.0409	0.0318	-0.0187	0.0075	-0.0138	-0.0167	-0.0147	0.0378	-0.0087	-0.0063	-0.0268	-0.0398	0.0534	-0.0104	-0.0144	-0.0487	0.0275	-0.0258	-0.012	0.027	0.0232	0.0257	0.0202	0	-0.0062	-0.0314	-0.0617	-0.0549	-0.0624	0.0233	-0.0052	0.0318	0.0322	0.0431	0.0355	0.0002	0.0135	0.0695	0.063	0.0691	0.0076	0.002	-0.0054	0.0664	0.0364	0.0015	-0.0022	0.0387	0.0059	0.0157	0.0334	0.0015	0.0039	0.0258	-0.0012	0.004	-0.0039	0.0332	0.078	0.0856	0.0821	0.0159	0.0016	0.0052	0.0627	0.0206	0.0009	0.003	0.0032	0.0179	0.0191	0.0255	0.0125	0.0033	-0.0082	0.0129	0.0256	0.0279	0.0303	0.0181	0.0083	0.015	0.0413	0.0069	-0.0002	-0.029	-0.0046	-0.003	-0.0097	0.0343	-0.0088	0.0028	0.0014	0.0046	0.0008	-0.0216	0.0069	-0.0086	-0.0137	0.0021	0.0059	0.0215	0.0113	0.0115	0.0376	0.0118	0.0095	-0.0039	-0.0192	-0.0089	0.0077	0.0201	-0.0081	0.016	-0.0053	0.0316	-0.0141	0.0011	-0.0089	0.0122	0.0105	0.0372	0.0154	0.0006	-0.0074	0.0302	0.0206	0.0387	0.0205	0.0059	0.0155	0.0545	0.0094	0.0005	0.0003	-0.0264	-0.004	0.0029	-0.0027	0.0007	-0.0048	-0.0093	0.0323	-0.0065	0.0007	0.0019
12	17956367	18050569	0.0075	-0.0147	-0.02	0.0196	-0.0081	-0.014	-0.0115	-0.0213	-0.0228	0.0264	0.0009	-0.0329	-0.0374	0.0044	-0.0085	-0.0016	-0.0217	0.0101	-0.0289	0.0146	-0.0036	0.0184	-0.0032	-0.0047	0.0124	0.0821	-0.0158	-0.0114	-0.0139	-0.008	0.0573	-0.0358	-0.002	-0.0436	0.0056	-0.0169	0.0073	0.003	0.0021	-0.0109	0.0142	-0.0057	-0.0094	0.0931	0.0248	0.0096	0.0053	0.0981	0.0125	0.0094	0.0109	0.013	-0.0014	0.0016	0.0184	-0.0175	-0.0058	-0.0158	0.0182	0.0102	0.0186	0.0011	0.026	-0.0046	-0.0015	0.0369	0.0048	0.0091	0.0055	0.0013	0.0089	0.0404	0.0075	0.0235	0.0134	0.0104	-0.0098	0.0053	-0.006	0.0227	0.0028	0.0177	0.005	0.0369	0.0045	0.01	0.0028	-0.0107	-0.0329	-0.0108	-0.0158	-0.0143	-0.0303	-0.0135	-0.0066	-0.024	-0.02	0.0003	-0.0024	-0.0143	-0.0046	-0.036	-0.0158	-0.0439	-0.026	0.0079	0.0236	0.0036	-0.0167	-0.0045	-0.0053	0.0179	0.0255	0.0217	-0.0123	0.0017	0.0133	-0.0301	-0.0497	-0.0374	-0.0435	-0.0293	-0.0058	-0.0325	-0.0336	-0.0089	-0.012	-0.0111	-0.0041	0.0036	-0.0186	-0.0179	0.0113	0.0078	-0.0222	0.0049	0.0068	-0.0323	-0.0181	-0.0132	-0.0187	-0.0117	-0.0165	-0.0302	-0.0257	-0.0224	-0.0022	0	-0.0019	-0.0188	-0.0383	-0.0042	-0.0038	-0.0467	-0.0133	-0.0028	0.0028	0.0152	0.0096	0.032	0.0056	-0.0191	-0.0023	0.0057
12	18050578	18102560	0.0338	0.0138	0.0205	0.0214	0.0189	0.0401	0.027	0.0161	0.0256	0.0182	0.0201	-0.0045	-0.0045	-0.0057	0.0113	0.04	0.0069	0.007	-0.0216	0.0083	-0.0369	0.0166	0.025	0.0085	0.0221	0.1112	0.0127	0.0003	0.0004	0.0257	0.1142	0.0178	0.0073	-0.0092	0.0086	-0.0262	0.0166	0.0257	0.0112	0.0178	0.0099	-0.0034	-0.0071	0.0966	0.0458	0.032	0.0369	0.0875	-0.003	0.0054	0.022	0.0063	0.0141	-0.0059	0.0104	-0.0119	-0.0162	-0.0123	-0.0146	-0.0133	-0.0228	-0.0135	0.0196	0.0008	-0.0017	0.0079	0.0005	-0.0019	0.0274	0.0044	0.0057	0.0154	-0.0016	-0.0034	0.0004	0.009	-0.0126	-0.019	-0.0134	-0.0189	-0.002	0.0153	-0.0111	0.0129	-0.0017	-0.0056	-0.0114	0.0061	-0.0051	0.0078	0.0056	0.0027	0.0019	0.006	-0.0175	-0.0122	-0.0133	-0.0069	0.0022	0.0014	-0.0185	0.0116	0.0086	-0.0164	0.0037	0.0016	0.0037	0.0103	-0.0325	-0.0006	0.018	0.011	0.0536	0.0154	0.0175	0.0178	0.014	-0.0198	-0.0027	-0.0028	0.0035	-0.0042	0.0086	0.0115	-0.0059	0.0021	0.005	0.0028	-0.0016	0.0394	-0.0177	0.0454	0.0021	0.011	-0.0284	-0.0112	-0.0162	-0.0061	-0.0253	-0.0128	0.0068	0.0032	0.0054	-0.0095	-0.0285	-0.0305	-0.006	0.0026	0.0044	-0.0321	0.0126	0.0061	0.0115	-0.0156	0.0069	0.0011	0.0004	0.0037	0.0019	0.0059	0.0106	-0.032	-0.0003	0.0209
12	18102575	18158772	-0.0007	0.006	0.0043	0.0036	0.0008	-0.013	-0.0206	-0.01	-0.012	-0.0377	0.0116	0.0067	-0.0257	-0.01	-0.0008	0.0046	-0.0119	-0.0242	-0.0089	0.0063	-0.0077	-0.0003	0.0088	-0.0081	-0.012	0.0526	-0.0058	0.0032	0.0046	0.0096	0.0854	-0.0164	-0.021	-0.0135	0.0086	-0.012	0.003	0.0137	0.0015	0.0232	0.0052	0.0255	0.0248	0.0201	0.0105	0.012	0.0109	-0.0047	0.0042	0.0284	0.0193	0.0059	0.0319	0.0188	0.0082	0.0053	-0.0086	0.0149	0.0087	0.0009	0.0104	-0.0056	0.0087	0.007	0.0156	0.0127	0.0043	0.0117	-0.0035	-0.0188	-0.0094	0.0069	0.0108	0.006	-0.011	0.0123	0.0099	-0.0051	0.0223	0.0007	0.0003	0.0149	-0.0035	0.0017	0.0017	0.0121	-0.0086	0.0069	0.02	0.0218	0.0026	-0.0042	0.0124	0.0058	-0.0013	0.0249	0.0294	0.0076	-0.0069	0.0075	-0.0028	-0.0099	-0.0146	-0.0067	-0.0058	-0.0197	-0.0332	0.0033	-0.0057	-0.0098	0.0091	-0.0094	0.0486	0.0007	0.0095	0.0146	-0.0137	0.0368	0.0442	0.0398	0.0224	0.0373	0.0235	0.0421	0.0391	-0.0044	-0.0045	-0.0065	-0.0026	0.008	0.0003	-0.0042	-0.0113	0.0122	0.0067	-0.0008	-0.0017	0.018	0.0094	0.005	0.0087	0.0064	0.003	0.022	0.0084	0.0143	0.0132	0.0029	-0.0013	0.0113	-0.0052	-0.02	-0.022	-0.0019	-0.0136	0.0063	0.011	-0.0101	-0.0126	-0.039	0.0108	-0.0011	-0.0015	0.0019
12	18158777	18206437	0.0204	-0.0141	0.0168	0.019	0.0123	0.0179	0.0004	-0.0023	-0.0209	-0.0111	-0.0346	-0.0118	-0.0198	0.0107	-0.0085	0.0001	-0.0011	-0.0151	-0.0228	-0.0228	-0.0082	-0.0138	0.0393	-0.0079	0.0331	0.1461	0	-0.0044	0.0039	0.0358	0.0822	-0.0011	-0.012	-0.0227	-0.0261	-0.0081	-0.0108	0.0594	0.0188	0.0493	0.0483	-0.0013	0.0158	0.0835	0.0159	-0.0173	0.009	0.0798	-0.0128	-0.0239	0.0436	0.0068	0.0319	0.0036	0.0368	0.0504	0.0336	0.0449	0.0019	0.0307	0.0166	0.0499	0.0219	0.0199	0.0348	0.0207	0.0226	0.0294	0.0199	0.0204	0.0183	0.0106	0.0092	0.0163	0.0037	-0.0058	0.0331	0.0206	0.0263	0.0111	0.0229	0.0164	0.0375	0.0278	0.0244	0.0244	0.0217	0.0223	0.0096	0.0208	0.0134	0.0124	0.0228	0.0232	-0.0157	0.0154	-0.0112	0.0121	0.0154	0.0166	-0.0118	0.0098	0.0028	-0.0108	-0.0166	-0.0034	-0.0093	-0.0135	0.0017	0.0142	0.0022	0.0176	-0.0108	0.0045	0.0097	0.0033	0.0206	0.0113	0.0276	0.0234	0.0131	0.0113	-0.0098	0.0114	0.0193	0.0207	0.0156	0.0227	0.0143	0.0096	0.0165	0.0079	-0.016	-0.0274	-0.0263	0.0055	-0.0084	0.0013	-0.0021	0.0165	-0.0115	-0.0087	0.0079	-0.0014	-0.0344	-0.0147	-0.0104	-0.0038	0.0035	-0.0336	-0.0106	-0.006	-0.0088	-0.0331	-0.0295	-0.0263	-0.0222	-0.0157	-0.0179	-0.0186	-0.0293	-0.0169	-0.0019	-0.0082
12	18206446	18254512	-0.003	0.0137	0.015	0.0008	0.0046	-0.007	-0.0006	-0.0098	0.0019	-0.0339	0.0184	-0.0055	0	0.0108	0.0061	0.0104	-0.004	-0.018	-0.0061	0.005	0.0113	-0.0081	0.0297	0.0245	0.0678	0.071	-0.005	0.0083	0.0144	0.0295	0.0735	-0.0082	-0.0062	-0.0104	0.011	0.0073	0.0023	-0.1256	-0.126	-0.1265	-0.1511	0.0038	0.0172	0.1045	-0.0355	-0.064	-0.0467	0.1151	-0.0193	0.0084	-0.1235	-0.1222	-0.1309	-0.006	-0.1528	-0.1039	-0.0779	-0.0958	0.0087	-0.0114	-0.0016	-0.0954	0.0056	0.0032	0.0145	0.0091	-0.0033	0.0033	0.0019	-0.0006	-0.0024	-0.0037	-0.0148	-0.0073	-0.0199	0.0079	-0.1017	-0.0727	-0.0999	0.0178	-0.0069	0.0063	-0.0952	-0.0166	-0.0177	-0.0126	0.0025	0.0377	0.0551	0.0672	0.0108	0.0209	0.027	0.0476	0.0082	0.0281	0.0015	0.0145	0.012	0.0121	0.0176	0.0055	0.0049	0.0038	0.0075	-0.008	-0.0294	0.0208	0.0197	0.007	0.012	-0.017	-0.0277	-0.0349	0.0245	-0.015	-0.013	0.036	0.0509	0.0397	0.0374	0.034	0.0294	0.0446	0.0275	-0.0092	-0.0104	-0.0015	-0.0063	-0.0111	0.0079	-0.0154	-0.0144	0.0141	0.0232	0.0057	0.0097	0.0532	0.0327	0.0804	0.0262	0.025	0.0338	0.0594	0.0226	0.0137	0.0287	0.0157	0.0183	0.0283	0.0193	0.018	0.011	0.0179	0.0136	0.0173	0.0048	0.0081	-0.0051	-0.0247	0.024	0.032	0.0103	0.0172
12	18254518	18297387	-0.001	0.0234	-0.0965	0.0167	-0.1104	0.0271	-0.0642	-0.0283	-0.0605	-0.1012	-0.0083	0.0699	-0.0416	0.0224	-0.0029	0.0121	0.0265	0.0305	-0.0288	-0.0281	0.019	0.0879	-0.0031	-0.0162	-0.0036	0.0646	-0.0226	-0.0172	0.0266	-0.0208	0.0648	0.0086	0.0515	-0.0496	-0.0402	0.0031	0.1078	0.0089	-0.0004	0.0025	0.0407	0.0207	-0.0322	-0.1678	0.0504	0.0328	-0.0795	-0.2535	0.0301	-0.0102	-0.0249	-0.0167	0.0463	-0.005	-0.009	-0.0283	-0.0254	0.0603	0.0231	-0.0128	0.0469	0.0713	0.0266	0.0088	-0.0421	0.0424	0.0222	-0.0593	0.05	-0.0114	-0.0076	0.036	-0.0141	-0.0189	0.0195	-0.0211	-0.0563	-0.0385	0.0948	0.0397	-0.0146	0.0536	0.0242	-0.0053	-0.0175	-0.0097	-0.0006	0.0148	0.0096	0.1553	-0.0102	0.0237	-0.0236	-0.0583	0.0157	0.0202	0.1299	0.009	0.0359	-0.0421	-0.0365	0.0172	0.0096	-0.0373	0.0197	0.0312	-0.0453	-0.0086	0.0112	-0.0031	0.072	0.0441	0.0887	0.0646	0.0035	0.0263	-0.0457	0.102	0.0319	0.0121	0.0588	0.0543	-0.0415	0.1096	0.0511	0.0416	0.0197	-0.0565	0.0591	-0.0224	-0.1058	0.0055	0.0345	-0.0057	0.0295	0.0045	0.0584	-0.0343	0.0061	0.1323	0.0353	0.031	-0.033	-0.0097	-0.0277	0.1102	0.0509	0.0431	-0.0515	0.0082	0.0571	0.007	0.0027	0.0063	0.0121	0.0492	0.0064	-0.0088	0.035	-0.0497	-0.0038	0.0461	0.0017	0.0637
12	18297392	18634270	-0.0155	0.0153	0.0468	-0.0148	0.0293	-0.0087	0.006	-0.0126	-0.0237	-0.0276	-0.0063	0.0328	-0.0276	0.0116	-0.0062	-0.0038	0.0098	-0.0517	0.0056	-0.0214	0.0236	-0.0473	0.0225	0.0147	0.0016	0.0411	0.0004	0.0121	0.022	0.0161	0.0818	0.0102	-0.0328	0.0059	-0.0123	0.0238	-0.0327	-0.0919	-0.0933	0.0139	-0.0881	0.0223	0.0448	-0.01	-0.1339	-0.1139	-0.0183	-0.048	-0.0069	-0.0007	-0.0891	-0.0861	0.0256	0.0011	-0.0807	0.0161	0.0005	0.0279	0.0104	0.0124	0.0191	0.0107	-0.0049	0.0278	0.0661	-0.0049	0.0177	0.0475	0.0036	0.0075	0.0284	0.0027	0.0073	0.0278	-0.0013	0.0056	0.0221	0.0106	0.0385	0.0192	0.0076	0.0164	0.0207	-0.0065	0.0203	0.049	0.0056	-0.0771	0.053	-0.0873	-0.0087	0.0242	0.0488	-0.0839	-0.087	0.0364	-0.0781	-0.0084	0.0127	0.0276	-0.0884	0.0008	-0.0019	-0.003	-0.0309	-0.0071	-0.0327	-0.0009	0.017	0.0008	-0.0092	-0.084	0.2612	0.1975	0.0362	-0.089	-0.0856	0.0288	0.0726	0.0553	0.0391	0.0375	0.0069	0.0269	0.0567	-0.0083	-0.0137	-0.016	-0.0134	-0.0246	0.05	-0.0195	-0.0079	-0.0017	0.0165	-0.0085	-0.0312	0.0158	0.0147	0.0134	0.0027	0.0081	0.0183	0.0098	-0.0051	0.0101	0.0021	-0.0034	-0.0023	-0.005	0.0122	-0.0172	-0.0349	0.0079	-0.0608	0.0117	-0.0177	-0.0351	-0.0195	-0.0547	-0.0152	0.0254	-0.0132	-0.0345
12	18634276	18694753	0.0195	-0.0032	0.0086	0.0293	0.0124	-0.0229	-0.0036	-0.0225	-0.0199	-0.0058	0.0121	0.021	-0.0013	0.0097	0.0055	0.0055	-0.0414	-0.012	-0.0402	0.0148	-0.0099	-0.0036	-0.0303	-0.0081	-0.0277	0.0084	-0.0149	-0.0095	-0.0059	-0.0195	-0.0045	-0.0524	-0.0163	-0.0514	0.0086	-0.0201	-0.0075	0.0551	0.0655	0.0654	-0.0017	-0.0018	0.0118	0.032	-0.0215	-0.0077	-0.034	0.0139	-0.0058	0.0131	0.057	0.0619	0.0578	0.0056	-0.0037	0.0764	0.0742	0.0993	0.0212	0.0072	0.0186	0.015	0.0395	0.0041	0.0266	0.0481	0.0107	0.0294	-0.0009	0.0062	0.016	0.041	0.0006	0.0226	-0.0012	0.018	0.076	0.0693	0.0875	0.0273	0.0111	0.0214	0.0116	0.0085	-0.0028	0.0175	0.0066	-0.0075	0.0043	0.0202	-0.0018	0.0043	0.0051	0.0033	0.0168	0.0101	0.0397	0.011	0.0124	0.0098	0.0187	-0.0431	-0.0079	-0.0415	-0.023	-0.0017	-0.0092	0.0178	-0.0113	0.0105	0.0001	-0.0367	-0.1558	-0.1296	0.0325	0.0458	-0.0345	0.0066	0.0146	0.0176	0.0038	0.0109	0.0195	0.0099	0.0067	-0.0116	-0.0031	0.002	0.0032	0.0111	0.0041	-0.0315	-0.0106	0.0082	0.0115	0.01	-0.0005	0.036	-0.0353	-0.0359	0.0359	0.0083	0.0093	0.0426	0.0552	-0.0126	0.0458	0.0158	0.0134	0.0544	-0.0104	0.0092	-0.0042	-0.0095	-0.0196	0.0375	0.0042	0.0045	0.0012	-0.0062	0.0208	0.0182	0.0136	0.0035
12	18694755	18744885	0.0108	0.0249	0.0178	-0.0106	-0.0006	0.0287	0.0383	0.0048	0.0198	0.0046	0.0365	0.0099	0.0296	0.0024	0.008	0.0138	0.0187	0.0219	-0.0065	0.0146	-0.0086	-0.0058	0.0268	0.022	0.0355	0.1935	0.0263	0.0224	0.0234	0.0251	0.0916	0.0405	0.0406	0.0161	0.0308	0.0128	0.0122	-0.0348	-0.0355	-0.0433	-0.0333	-0.0018	-0.0219	0.0001	-0.0463	-0.0526	-0.0537	0.0161	0.0027	0.0132	-0.0119	-0.0143	-0.0179	-0.0189	-0.0076	0.0074	0.0129	0.0053	-0.0047	-0.0031	-0.0195	0.0042	0.0062	0.022	-0.0013	-0.015	0.0034	-0.0189	0.0252	0.0244	0.0206	-0.0017	0.0176	-0.0011	0.0212	0.0344	0.0278	0.0314	0.0275	-0.0025	0.0039	-0.0069	0.0279	-0.0072	0.0221	0.0042	-0.0205	0.0287	0.0192	0.0261	0.0095	0.0059	-0.0004	0.0249	0.0015	-0.0029	-0.0087	-0.0157	-0.0153	-0.0217	-0.0003	0.0264	0.0215	0.0017	0.0011	0.0078	-0.009	0.019	-0.0009	-0.0127	-0.006	-0.0042	-0.0108	0.0127	-0.0045	-0.0044	0.0037	-0.0053	0.01	-0.0055	0.0286	0.0105	0.01	0.0048	0.0133	-0.028	-0.0255	-0.0311	-0.0303	0.0088	0.006	0.0266	0.018	0.0306	0.0038	-0.029	-0.0249	0.0342	0.0248	0.0316	0.0176	-0.0041	-0.008	0.0201	0.0064	-0.0038	-0.0083	-0.0248	-0.0292	-0.0046	0.0335	-0.0016	0.0154	0.0086	-0.0052	0.0085	-0.0105	-0.0081	0.0014	-0.0134	0.0117	0.0057	-0.0209	-0.0119
12	18744890	18787000	-0.0112	0.0015	0.0041	-0.0116	0.0076	-0.0215	0.0033	-0.0114	0.0076	-0.0095	0.0447	0.0265	0.0127	-0.0147	0.0027	0.0051	-0.0102	-0.0007	0.0002	0.0435	-0.0035	0.001	0.0023	-0.0138	-0.0285	0.0417	0.0015	-0.0063	-0.0052	-0.0059	0.0479	-0.0091	-0.0045	0.0014	0.0393	-0.0025	-0.0025	0.0577	0.0437	0.0428	0.0507	-0.0016	0.0007	0.0469	0.0072	0.016	0.0147	0.0326	0.0108	0.0421	0.0436	0.0364	0.0352	-0.0004	0.0362	0.0536	0.0317	0.0319	0.0099	-0.0055	-0.0066	0.0446	-0.0002	-0.0043	-0.0031	-0.0013	0.0005	0.0007	-0.0109	-0.0028	-0.004	0.0044	-0.0022	-0.0016	0.0084	0.0397	0.0381	0.0235	0.0233	-0.0038	-0.003	-0.0019	0.0289	-0.0033	-0.0088	-0.008	-0.0034	0.024	0.0054	-0.0033	-0.0058	-0.0026	-0.002	0.0156	0.0199	0.0162	0.02	-0.0065	0.0031	0.0027	0.019	-0.0146	-0.0022	-0.0044	0.0016	0.0104	-0.014	0.0416	-0.0076	-0.0009	-0.0004	0.0182	0.0094	-0.0111	-0.0014	-0.005	0.0077	0.0094	0.014	0.0165	0.0131	0.0157	0.0307	0.0133	0.0071	0.0161	0.0083	0.0087	0.0163	0.004	-0.0011	-0.0066	0.0112	0.0427	0.0133	0.0041	0.0022	0.0019	0.0072	0.003	0.0045	0.0071	0.008	0.0063	-0.0003	0.0256	0.0029	0.0121	0.0118	0.0106	-0.0065	0.0073	0.0056	0.0039	0.0095	0.0108	0.0101	0.0105	0.0171	-0.0075	0.0485	-0.0003	0.0064	0.0067
12	18787093	18828723	0.0095	0.0149	0.0296	0.0055	0.0308	-0.0134	0.0037	-0.0086	0.0017	0.0071	-0.0007	0.0029	-0.0152	-0.024	-0.0152	-0.0149	-0.0226	-0.0244	-0.0179	-0.0127	-0.0307	-0.04	0.0097	0.0186	0.0261	0.0392	0.0047	0.0108	-0.0031	0.0149	0.0343	-0.0187	-0.0265	-0.014	-0.0058	-0.0271	-0.0419	0.0389	0.0421	0.0474	0.0513	0.0182	0.025	0.0704	0.0191	0.0139	0.0286	0.0516	-0.0103	0.0022	0.0209	0.0207	0.0388	-0.0106	0.04	0.0245	0.032	0.0254	0.0078	0.0004	-0.0015	0.0331	0.0179	0.0152	0.0278	0.0135	0.0064	0.0288	-0.0055	-0.0032	0.0022	0.0076	0.0039	0.025	-0.0127	-0.0003	0.0058	0.0097	0.0164	-0.0149	-0.0137	-0.0154	0.0212	0.009	0.0025	0.0146	-0.0031	0.0055	0.0177	0.0074	0.0125	0.0141	0.0039	-0.0072	-0.0036	-0.0003	-0.0163	0.0075	0.0033	0.0065	-0.0203	-0.0125	-0.0213	-0.0076	-0.025	-0.0156	-0.0118	-0.0035	-0.0215	-0.0172	-0.0374	0.003	-0.0265	-0.0343	-0.0132	-0.0136	-0.0023	-0.0079	0.017	0.0185	-0.0051	0.0144	0.0134	-0.0197	0.0066	0.0207	0.0244	0.0095	0.0124	0.0339	0.0446	0.0104	-0.0016	0.0116	-0.0017	-0.0022	-0.017	0.0019	0.0337	0.0244	0.0092	0.0153	0.0136	-0.0044	-0.007	-0.0002	0.0044	0.0045	0.0157	-0.0176	-0.015	-0.0057	-0.0138	-0.0102	-0.0169	-0.0033	0.0013	0.0101	-0.0149	-0.0061	-0.0026	-0.0239	-0.0163	-0.0304
12	18828724	18889931	0.0161	0.02	0.0218	0.0079	0.0164	0.0191	0.0014	-0.0017	-0.0245	0.0248	0.0169	0.0517	0.0391	0.0034	-0.0017	0.0077	0.0023	-0.0211	-0.0184	-0.0017	-0.0116	-0.0129	0.014	0.003	-0.0015	0.0619	0.0096	0.0097	0.0058	-0.0023	0.0354	0.0101	-0.0167	-0.0104	0.0055	-0.0045	-0.009	0.0466	0.0355	0.057	0.0385	0.0198	0.0201	0.059	-0.0216	-0.0167	-0.0302	0.0421	0.0221	0.0171	0.0344	0.0358	0.0331	-0.0014	0.0255	0.0657	0.0505	0.0836	0.0015	0.0086	0.0209	0.0566	0.0171	0.028	0.042	0.0092	0.0196	0.0358	0.0216	0.0094	0.0256	-0.0074	0.0142	0.0242	0.0288	0.0248	0.0526	0.0502	0.0583	0.0048	0.007	0.028	0.0428	0.0018	0.013	0.0243	-0.0051	0.015	0.0276	0.0371	0.03	0.018	0.0251	0.0266	0.0015	0.0221	0.0342	0.0192	0.008	0.0177	0.0261	0.0275	-0.0009	0.0076	-0.0249	0.0174	0.0231	0.0121	0.0113	-0.0065	0.0049	-0.0074	0.0394	0.0405	0.006	0.0123	0.0015	-0.0282	-0.0101	-0.0133	-0.031	-0.0295	-0.0084	-0.0212	-0.0228	0.0134	-0.0002	0.0263	0.0142	0.0126	0.0142	0.0159	0.0231	0.0185	-0.0004	-0.0053	-0.0055	0.0237	0.0211	0.0237	0.0191	0.018	0.0209	0.0254	0.0091	0.0223	0.009	0.0079	0.0138	0.0252	0.0181	-0.0058	-0.0046	-0.0021	-0.0288	-0.012	-0.0003	-0.0051	0.0172	0.0204	0.0118	0.0027	-0.0067	0.0016
12	18889935	18970291	0.003	0.0008	-0.0156	0.01	-0.0026	0.0204	-0.0014	0.0129	-0.004	-0.009	0.0345	0.0677	-0.0371	0.0199	0.0165	-0.0029	0.0173	0.0119	0.0097	0.0336	0.0164	0.011	0.0759	0.0306	0.0227	-0.0915	-0.0093	-0.013	-0.0138	0.0624	-0.1088	0.0096	0.0012	0.0011	0.0242	0.0084	0	0.2972	0.219	0.2585	0.2295	-0.0065	-0.0117	0.0824	0.0932	0.0839	0.1093	-0.0322	-0.0017	0.0278	0.107	0.0688	0.0811	0.0085	0.069	0.2274	0.1489	0.1711	-0.012	-0.0034	0.0037	0.1392	-0.0088	-0.0026	-0.0103	-0.0009	0.0075	0.0006	0.0093	0.0043	0.0021	-0.0253	-0.002	-0.0215	0.0015	0.0316	0.0299	-0.0034	-0.0091	0.0075	0.0125	0.0007	-0.023	-0.0078	0.0068	-0.0053	-0.0014	0.0981	0.0398	0.0271	0.0195	-0.0006	0.014	0.0719	0.019	0.0081	0.0041	0.0256	0.011	0.024	0.0087	0.0328	0.0224	0.0275	0.0241	0.003	0.0084	0.033	0.0318	0.0144	0.0215	0.0224	0.0042	0.0349	0.01	0.0328	0.0074	0.0112	-0.0007	0.0077	0.01	-0.0103	0.0297	0.0085	0.0028	0.2074	0.1618	0.1935	0.1728	-0.0167	-0.0112	0.0014	-0.0081	0.0202	-0.0033	-0.0118	0.0106	0.0706	0.0283	-0.0117	-0.0003	-0.0118	-0.0055	0.0633	-0.002	-0.0271	0.008	0.0011	0.0072	0.0019	0.0169	-0.003	0.0075	0.0094	0.0066	-0.0205	-0.0115	-0.0205	-0.004	-0.0025	0.0251	0.0157	0.0053	0.0064
12	18970302	19018074	0.0116	0.0022	0.0061	-0.0007	0.0055	0.0085	-0.0054	0.0194	0.0157	0.001	-0.011	0.0509	0.0181	0.0069	0.0066	0.0065	-0.0022	-0.0112	0.0081	-0.0128	-0.0042	0.0003	0.017	0.0098	0.0196	0.0337	0.0149	0.0142	0	-0.0048	0.028	0.0093	-0.0112	0.0198	-0.0026	0.0069	0.0003	0.0333	0.0246	0.0434	0.0324	0.0089	0.0119	0.0973	0.0681	0.0531	0.0741	0.0662	0.0128	-0.0048	0.0467	0.052	0.0613	0.0119	0.0413	-0.0261	-0.0229	-0.0214	-0.0184	-0.008	-0.0147	-0.0094	-0.0085	-0.0065	-0.0102	-0.0192	-0.017	-0.0091	-0.0104	-0.0152	-0.0216	-0.0117	-0.0076	-0.0119	0.0005	-0.0186	-0.0129	0.005	-0.0037	-0.0119	-0.0019	-0.0088	-0.0007	-0.0093	-0.0018	-0.0125	-0.0009	-0.0126	0.002	-0.0081	0.004	0.0015	0.0024	-0.0183	-0.0254	-0.0066	-0.0234	-0.0097	-0.0115	0.0021	-0.0116	0.0009	-0.0094	0.0113	0.0116	0.0066	-0.0022	-0.0118	-0.0013	0.005	0.002	-0.0042	-0.0008	-0.0041	0.002	-0.0156	-0.0115	-0.001	0.0043	0.0039	-0.0061	0.0025	-0.0191	0.0041	0.0001	-0.0151	-0.0313	-0.0201	-0.0095	0.0048	-0.0003	0.0022	0.0022	-0.0167	-0.0084	-0.006	-0.0013	-0.0074	-0.0005	0.0119	0.0028	-0.0052	0.0058	-0.0038	-0.021	-0.0064	-0.0107	-0.0175	0.0051	0.0008	0	-0.0126	-0.0069	0.0103	0.014	-0.0011	-0.0066	0.0033	0.0022	-0.0001	-0.0166	-0.0021	0	0.0044
12	19018075	19068380	-0.0036	0.0024	-0.0092	-0.0145	-0.0117	-0.0115	0.0053	-0.0317	-0.0218	-0.0237	0.032	-0.0042	0.0046	0.004	0.0009	0.0034	-0.0081	0.0142	-0.0282	0.0298	0.0067	0.0112	0.0127	-0.0061	-0.0121	0.0082	0.0162	0.0038	0.0052	0.0162	0.0308	0.0042	0.0181	-0.0155	0.0325	0.0182	0.0148	0.0916	0.07	0.0918	0.0864	-0.0065	-0.0139	0.0017	-0.0049	-0.0008	-0.0072	0.0092	-0.0124	0.0242	0.0901	0.0666	0.084	-0.0073	0.0859	0.0949	0.0701	0.0965	0.0272	0.0204	0.0186	0.0824	0.0265	0.0243	0.0118	0.0132	0.0198	0.0073	0.0201	0.033	0.0279	0.0215	0.0232	0.0096	0.0141	0.0515	0.0934	0.0667	0.0887	0.0308	0.0213	0.0215	0.0818	0.0261	0.0267	0.0159	-0.0011	0.0063	0.0064	0.0097	0.0064	0.0014	0.0028	0.0144	-0.0045	0.0099	0.0169	-0.0077	-0.002	-0.0017	-0.0002	-0.0029	0.0164	-0.0227	-0.0102	-0.0058	-0.0147	0.0309	0.0116	-0.0003	0.0133	0.0186	0.084	0.0463	0.0105	0.0257	0.0271	0.0231	0.0176	0.0128	0.0301	0.0156	0.0364	0.0258	0.0206	0.0035	0.0053	0.0113	0.0021	-0.0074	-0.0123	-0.0152	-0.0055	0.0311	0.0008	-0.0069	0.0025	-0.0153	-0.0058	-0.0207	-0.0033	-0.0059	-0.0081	-0.0168	-0.0229	-0.0074	-0.0164	-0.0085	-0.0112	-0.0268	-0.0107	0.0018	0.0081	-0.0312	-0.0192	-0.0103	-0.0075	-0.0115	-0.0109	-0.0216	0.0256	0.0043	-0.0061	0.0055
12	19068384	19112944	-0.0085	0.0063	-0.0014	0.001	0.0018	0.0051	0.0169	-0.0002	0.0085	0.0045	-0.0072	0.0187	0.0098	-0.0002	-0.0047	0.0009	0.0128	0.0178	0.0079	-0.0125	0.007	0.0019	-0.0181	-0.0281	-0.0041	-0.0017	-0.0112	-0.0096	-0.0041	-0.005	-0.0128	0.0041	0.0149	-0.0012	-0.0195	-0.0011	-0.0009	0.0632	0.0523	0.0553	0.045	0.0118	-0.0186	0.0322	0.0374	0.0152	0.0273	0.0232	0.0023	-0.0021	0.0706	0.0503	0.0568	0.0012	0.0438	0.0344	0.0412	0.0349	0.0002	0.004	-0.0074	0.0202	-0.008	0.0106	-0.0098	0.0011	0.0172	-0.0059	0.0055	-0.0014	0.0091	-0.0064	0.01	-0.0053	0.0012	-0.0034	0.0427	0.0393	0.0371	0	-0.0001	-0.0064	0.0194	0.0071	0.0168	0.004	-0.0048	0.0028	-0.0113	0.0021	-0.0022	0.001	-0.0057	0.0097	0.0177	0.0134	0.0051	0.0079	0.0094	-0.0015	0.0128	0.0111	0.0136	0.0061	0.005	-0.0063	0.002	-0.0119	0.0054	-0.0087	-0.0021	0.011	0.0309	0.0354	0.0121	0.0245	0.007	-0.0047	-0.0065	-0.0034	0.01	-0.0025	-0.0047	-0.0039	0.0054	-0.0122	0.0009	-0.0047	0.0003	-0.0083	-0.0023	0.0053	0.0013	-0.0033	-0.007	-0.013	-0.0115	-0.0104	-0.0265	-0.0289	-0.0192	-0.0098	-0.018	0.0015	0.0064	-0.021	-0.0074	-0.0003	-0.0122	0.0056	-0.0024	-0.0195	0.0045	-0.008	-0.0046	-0.0182	-0.0114	-0.0131	-0.0134	-0.0051	-0.0198	-0.007	-0.0168	-0.0104
12	19112945	19195707	0.0065	0.0049	-0.0324	0.0004	-0.0466	0.0116	-0.0456	-0.01	-0.0468	-0.0961	-0.0109	-0.005	-0.0899	-0.0147	-0.0189	-0.0627	0.0047	-0.0102	-0.0166	-0.0152	-0.0191	-0.0224	0.0195	0.0161	0.0071	0.0701	0.0071	0.0145	0.0223	0.0182	-0.0357	0.0109	0.0092	-0.0099	-0.004	-0.0132	-0.0048	-0.0085	-0.0121	-0.0059	0.0137	0.0107	0.0097	0.0253	-0.04	-0.0278	-0.0556	-0.0457	-0.0061	-0.0056	-0.053	-0.0511	-0.0523	-0.0117	-0.0339	0.0239	0.0108	0.0381	0.0086	0.0055	0.0391	0.0398	0.0151	0.0103	0.0072	0.0085	-0.0017	-0.0101	0.0207	-0.0001	-0.0024	0.0173	0.0091	0.0236	-0.0061	-0.0057	-0.0199	-0.0276	-0.0081	-0.0047	-0.0116	-0.0159	-0.0074	0.0037	0.0012	0.009	-0.0029	-0.0241	-0.0242	-0.0162	-0.0011	0.0022	-0.0168	-0.0277	-0.0374	-0.0336	-0.0195	-0.0072	-0.0107	-0.0339	-0.0394	0.0037	-0.0259	-0.0177	-0.0244	-0.0131	-0.0828	-0.0136	-0.0203	-0.0198	-0.0367	-0.0027	0.0081	0.0827	-0.0279	-0.0166	-0.0152	0.0982	0.0763	0.057	0.0707	0.0943	0.0013	0.0547	0.0719	0.0469	0.0402	0.0508	0.0508	0.0195	0.0228	0.0257	0.0032	0.0049	0.0045	0.0041	0.0285	-0.0214	0.0063	0.0022	0.0126	0.0103	-0.0032	-0.0114	-0.0366	-0.0041	0.0054	-0.0034	-0.0227	-0.0263	0.0163	-0.0015	-0.0131	-0.0044	-0.0112	0.0155	0.0092	0.0159	-0.0072	-0.0733	-0.007	-0.0085	-0.0127	-0.0254
12	19195718	19244432	-0.0217	-0.0124	-0.0108	-0.0225	-0.0246	-0.0212	-0.0235	-0.0166	-0.0041	-0.0145	0.0117	0.0309	0.017	0.0275	0.0108	0.0244	-0.0003	-0.0125	0.0051	0.0226	0.0431	0.0295	0.024	0.0136	0.0184	0.0581	0.0033	0.0114	0.0219	0.025	0.0153	0.0022	0.0023	0.0076	0.0305	0.0452	0.0435	0.086	0.0702	0.0815	0.0789	0.0086	0.0129	0.0311	0.056	0.0479	0.0246	0.0211	0.024	0.0302	0.1189	0.1003	0.1024	0.0287	0.0971	0.0414	0.0307	0.0622	0.0141	0.0118	0.0035	0.0545	-0.0051	0.001	-0.0065	-0.0071	-0.0076	-0.0205	-0.0053	-0.0078	-0.0197	-0.0121	-0.0084	-0.0258	0.0177	0.0235	0.0711	0.0581	0.0819	0.0383	0.0217	0.0237	0.0715	-0.0158	-0.0144	-0.0292	0.0191	0.0279	0.0237	0.0645	0.0084	0.0111	0.0244	0.044	0.0053	0.0101	0.0418	0.0049	0.0004	0.0041	0.019	0.0064	0.0057	0.0118	0.025	0.0245	0.0085	0.0309	0.0486	0.0291	0.0464	-0.0051	-0.0313	-0.0127	-0.0211	-0.0103	-0.004	0.0145	0.0074	-0.0063	-0.0044	-0.0102	0.0035	0.0332	-0.0156	-0.0313	-0.029	-0.018	-0.0157	-0.0491	-0.0341	-0.0471	-0.0008	0.0027	0.0299	0.0263	0.0332	0.0339	0.0493	0.0768	0.0159	0.0205	0.0354	0.0486	0.0108	0.053	0.0118	0.0092	0.0142	0.0234	0.0122	0.0082	0.0139	0.018	0.0337	0.0078	0.0098	0.0118	0.031	0.0153	0.038	0.0547	0.0366	0.0545
12	19244434	19314484	0.0267	0.0097	0.0223	0.0208	0.0035	0.0584	0.0534	0.0242	0.006	0.0259	0.0265	0.0089	0.0554	-0.0015	0.0128	0.0066	0.0325	0.0323	-0.0062	0.0183	-0.0282	-0.0167	-0.0195	0.0056	0.061	0.1467	0.0058	0.01	0.0231	-0.0197	0.0863	0.0373	0.0507	-0.0003	0.0254	-0.0238	0.0021	0.0619	0.0748	0.0806	0.0754	-0.0245	-0.0313	0.0568	0.2229	0.1671	0.1864	0.0995	-0.0185	-0.0041	0.085	0.0961	0.1011	-0.0226	0.0912	-0.1043	-0.0523	-0.0547	-0.02	-0.0073	-0.0049	-0.0517	0.0054	0.0019	0.0184	0.0002	-0.0065	-0.0016	0.0383	0.0276	0.0505	0.0127	0.0104	0.0355	0.0046	0.0197	-0.1003	-0.0434	-0.05	-0.0232	0.0035	0.0005	-0.0475	0.0054	0.0051	0.0321	-0.0168	-0.038	-0.0171	0.0397	-0.0083	-0.0096	-0.0195	-0.0348	-0.0157	-0.0194	-0.0169	-0.0126	-0.0177	-0.038	-0.0128	0.0258	0.0171	-0.0143	-0.0405	-0.0034	-0.0046	0.0114	-0.0354	-0.0063	-0.0329	0.0084	0.0122	0.0169	-0.0048	0.0251	0.0094	-0.026	-0.0086	-0.0235	0.0208	0.005	0.0151	-0.0226	0.0062	-0.0189	-0.0154	-0.0129	-0.0101	0.0282	0.0167	0.0596	0.0017	0.0166	-0.0262	-0.0129	-0.0386	-0.0492	-0.0114	0.0053	-0.0011	-0.0046	-0.0229	-0.0476	-0.025	-0.0453	-0.0062	-0.0134	-0.0413	-0.0232	0.0316	0.0215	0.0146	-0.0073	-0.0446	0.0077	0.0053	-0.0035	0	-0.0066	0.0151	-0.0297	-0.0021	-0.0359
12	19314485	19372659	0.0075	-0.005	0.0121	-0.0005	0.0115	0.0105	0.0206	-0.0021	0.0095	-0.0073	0.0218	0.0168	0.0634	0.0182	0.0093	0.0315	0.0033	0.0093	-0.0097	0.0263	0.0092	0.0157	0.0207	-0.0018	0.0126	0.0507	0.0101	0.0038	-0.0008	0.0128	0.0041	0.0112	0.0088	-0.0017	0.029	0.0169	0.015	0.036	0.0185	0.0094	0.0378	-0.0062	-0.0093	0.0319	0.0363	0.0232	0.0089	0.0731	-0.0036	0.0209	0.0318	0.0195	0.0159	0.0068	0.0408	0.0049	-0.0018	0.0018	0.002	0.0159	-0.0088	0.0248	0.0097	0.0121	0.0024	0.0015	0.0084	0.0027	0.0131	0.0185	0.012	0.0104	0.0121	0.0105	0.0102	0.0368	-0.0006	-0.0014	0.0084	0.0187	0.025	0.0182	0.0281	0.0143	0.0146	0.0149	0.0047	0.026	-0.0108	0.0244	-0.0008	0	-0.0101	0.0115	0.006	-0.0077	0.0111	-0.0093	-0.0033	-0.0082	-0.0001	0.0027	0.0014	-0.0102	-0.0104	0.0011	-0.0216	0.0264	0.0086	0.0131	0.0081	0.0368	0.0282	0.0422	-0.0018	0.0085	0.0344	0.0085	0.0196	0.0186	0.028	0.027	0.0248	0.033	0.0279	0.0065	-0.0005	-0.0073	-0.0021	-0.0097	-0.0165	-0.0061	-0.0092	0.0145	-0.0143	-0.0005	-0.0267	-0.0253	-0.0085	0.0129	-0.0091	-0.0068	-0.021	-0.0377	-0.0387	0.0011	-0.0172	-0.0095	-0.0179	-0.0427	-0.0041	0.0007	-0.0067	-0.0173	-0.0189	-0.0085	-0.0068	-0.0108	-0.003	-0.0276	0.0216	0.002	0.0079	0.0003
12	19372690	19426244	-0.0374	-0.0073	-0.0013	-0.039	-0.0099	-0.0251	-0.0025	-0.0452	-0.0242	-0.0155	-0.0157	-0.0317	-0.1127	0.0014	-0.0023	0.0016	0.0104	-0.0013	-0.0009	-0.0093	0.0352	0.0025	0.0136	0.0016	0.0301	0.1248	0.0047	0.0092	0.0115	0.0281	0.0845	0.0141	0.0073	0.0036	-0.0025	0.0385	0.0107	0.1049	0.0892	0.0932	0.0757	-0.0064	0.0013	0.0904	0.1092	0.0828	0.0831	0.0486	-0.0107	-0.0153	0.0795	0.0555	0.066	-0.0015	0.0619	0.0322	0.0329	0.0387	0.0336	0.0184	0.0174	0.0265	0.0008	0.0132	0.0185	-0.003	0.0052	0.0088	0.0115	0.0193	0.0165	-0.0111	0.0021	0.0055	0.0052	0.0023	0.0003	-0.006	0.0065	0.0355	0.0168	0.0191	0.0092	0.0067	0.0037	0.0181	0.0164	0.019	0.0007	0.0433	0.0141	0.013	0.016	0.0205	0.0049	-0.0008	0.0117	0.0085	0.0036	0.0042	-0.006	0.0217	0.011	0.0128	-0.0065	0.0035	-0.0044	0.0004	0.0462	0.015	0.0143	0.0192	0.0279	0.0132	0.0174	0.033	0.0296	0.0151	0.0157	0.0077	0.0148	0.0049	-0.0035	0.0172	0.0158	0.0388	0.0465	0.0393	0.0204	-0.0379	-0.0027	-0.0258	-0.0094	-0.0138	0.0264	0.0145	-0.0024	-0.007	-0.0236	-0.0086	-0.0088	0.0103	-0.0049	-0.0204	-0.018	-0.031	-0.0122	0.0011	-0.0144	-0.0419	0.0035	0.0148	-0.005	-0.0095	-0.027	-0.0234	-0.0028	-0.0215	0.0017	-0.0172	-0.0016	0.0289	0.0131	-0.0011
12	19426250	19468838	-0.0431	-0.0502	-0.044	-0.0307	-0.0316	-0.0021	-0.0214	-0.0168	-0.0212	-0.0177	0.001	-0.0535	-0.0594	-0.0277	-0.0229	-0.0085	0.0402	0.0231	0.0299	0.0469	0.0146	0.0307	-0.0171	-0.0113	-0.012	-0.0133	-0.0127	-0.0084	-0.0127	-0.0154	-0.0435	0.0302	0.0138	0.0192	0.041	0.0056	0.0227	0.0343	0.0377	0.0557	0.0431	-0.0215	-0.0229	0.143	0.0917	0.0811	0.1107	0.1504	-0.0045	0.0271	0.0179	0.021	0.03	0.0057	0.0315	-0.0368	-0.0259	-0.027	0.0135	0.0257	0.0159	-0.0218	-0.0289	-0.0233	-0.0272	-0.0172	-0.0153	-0.016	0.0128	-0.0008	-0.0033	-0.0216	-0.0164	-0.0218	-0.0051	0.0265	-0.0574	-0.0464	-0.0588	-0.0114	0.0055	0.0088	-0.0366	-0.0195	-0.0193	-0.0162	0.0369	-0.0233	0.0002	-0.0172	-0.0093	-0.0088	-0.0076	-0.0134	-0.0063	0.0093	-0.0052	0.0026	-0.0007	0.0039	0.001	0.0325	0.0172	0.0218	0.0223	0.0065	0.0096	0.0403	0.0077	0.0186	0.0256	0.0034	0.0055	0.0331	0.009	0.0047	0.0154	0.0185	-0.0171	-0.0082	0.0037	-0.0122	0.0325	0.0128	-0.0086	0.0205	0.0206	0.0328	0.0147	-0.0165	-0.0356	0.0244	-0.0094	0.0211	0.0314	0.0422	0.03	-0.0273	-0.0108	-0.0232	-0.0079	-0.0015	-0.0102	-0.0317	-0.0101	-0.0106	0.004	0.0061	0.0016	-0.0155	0.0337	0.0205	0.0152	0.0231	0.0202	0.0015	0.0077	-0.0028	0.011	0.0081	0.0459	0.0088	0.0241	0.0242
12	19468879	19535097	0.0268	0.0104	0.0092	0.0207	0.0178	0.0334	0.0459	0.0276	0.0351	0.0036	0.0352	0.0106	-0.0093	0.0276	0.0077	0.0161	0.0076	0.0363	-0.0012	0.0264	-0.0003	0.0055	-0.0161	-0.0155	-0.0138	0.0403	0.0067	-0.0044	-0.0121	0.0064	0.0212	0.0127	0.0276	0.0044	0.0235	0.0047	-0.003	0.0086	0.0091	0.0199	0.0077	-0.0228	-0.0384	0.0778	0.0543	0.0462	0.0803	0.0566	0.0075	0.0075	0.038	0.0215	0.0524	-0.0242	0.0277	-0.0345	-0.0284	-0.0428	-0.0247	-0.0243	-0.0307	-0.0225	0.0012	-0.0147	-0.023	-0.0041	-0.0107	-0.0129	0.0093	0.0085	0.0162	-0.0172	-0.0243	-0.0355	0.0137	0.0145	-0.0026	-0.0147	-0.0071	0.0009	-0.0168	-0.0154	-0.0013	-0.0167	-0.0177	-0.0188	-0.0016	0.0049	0.0171	-0.0016	0.0194	0.0095	0.0122	0.0032	0.017	0.0278	0.0084	0.0127	0.0128	0.0214	-0.002	0.0241	0.0462	0.0171	0.0355	0.0308	0.0048	0.0335	0.0161	0.0052	0.0155	0.0146	0.0599	0.0565	0.0233	0.0066	0.0099	-0.0042	0.0036	0.0113	0.0362	-0.0062	-0.0011	0.0082	0.0028	-0.0366	-0.0152	-0.0411	-0.0234	0.0003	-0.0062	0.008	0.0269	0.0293	-0.0056	-0.004	-0.0085	-0.0144	-0.0132	-0.0113	0.0238	0.007	0.0002	-0.0099	-0.0002	0.0004	0.0167	0.0105	0.0105	-0.0143	0.0276	0.0281	0.0371	0.0207	0.0245	0.004	-0.003	-0.0136	0.029	-0.0027	0.0317	0.0193	0.0029	0.0057
12	19535158	19618949	0.0225	0.0103	0.0219	0.0162	0.019	0.0064	0.018	0.0059	0.0204	-0.0045	0.0163	0.1216	0.1599	-0.0042	-0.0048	-0.0001	-0.0177	-0.0049	-0.0192	0.0075	-0.0252	-0.0208	0.0054	0.0096	0.0177	0.0192	0.009	0.0056	0.0048	0.0113	0.0217	-0.0102	-0.001	-0.0114	0.0114	-0.0184	-0.0172	0.0044	0.0065	0.0114	-0.0061	0.0061	0.0046	0.0386	-0.0454	-0.0542	-0.023	0.0621	-0.0006	0.0128	-0.0546	-0.0606	-0.0637	-0.0086	-0.0596	0.0363	0.0442	0.0271	-0.005	-0.0058	-0.0171	0.0173	0.017	0.0042	0.0037	0.0105	-0.0002	0.0001	0.001	-0.0021	-0.0009	0.0135	0.0094	0.0059	-0.0021	0.0112	-0.0196	-0.0194	-0.0474	-0.0093	-0.0107	-0.0185	-0.0347	0.0067	0.0014	0.0098	-0.0145	-0.0066	0.0004	-0.0268	0.0052	-0.0051	-0.002	0.0043	-0.0118	-0.008	-0.044	-0.0027	-0.0104	-0.0064	-0.0053	-0.0127	-0.0068	-0.0141	-0.0062	-0.0093	-0.0231	0.0035	-0.0207	-0.0185	-0.0224	-0.0244	0.0539	0.0494	-0.0071	-0.0241	-0.0155	0.0046	0.0234	0.021	0.0205	0.0264	0.0133	0.0046	0.0272	0.0656	0.0759	0.0872	0.0587	0.0258	0.0214	0.0109	0.0063	0.0201	-0.0121	-0.0073	-0.0275	0.0206	0.0085	0.0001	0.0113	0.0031	-0.0083	0.0221	0.0169	-0.0154	0.0034	-0.002	-0.0131	0.013	-0.0071	-0.0036	-0.0125	-0.0082	-0.0121	0.0065	0.009	-0.0069	-0.0034	-0.0273	0.0099	-0.0156	-0.0114	-0.0272
12	19618961	19675265	-0.0155	-0.0003	0.0331	-0.0171	0.0278	0.0132	-0.0015	-0.0192	0.0138	-0.0196	-0.0057	-0.032	0.0298	-0.0096	-0.0144	0.0048	0.0275	-0.0317	-0.0023	-0.0055	0.0074	-0.0288	-0.0212	-0.0183	-0.0179	0.0288	0.0035	-0.0097	0.0037	-0.0246	0.0171	0.0303	-0.0293	0.0007	-0.0125	0.0102	-0.0262	-0.042	-0.0359	-0.0339	-0.0294	0.01	0.0358	-0.0242	0.0385	0.0287	0.0307	0.0325	-0.0032	0.0031	-0.0143	-0.0107	0.0064	-0.0025	-0.0054	-0.0713	-0.0583	-0.0572	0.0169	0.0063	-0.0119	-0.0421	0.0022	0.0066	0.0215	-0.0007	0.0138	0.0168	0.0301	-0.0032	-0.0134	-0.0191	-0.006	-0.0039	-0.0058	0.0001	-0.0488	-0.0369	-0.0212	0.0098	-0.006	-0.0088	-0.0201	-0.0223	-0.0076	-0.0039	0.0113	-0.0045	0.006	0.019	0.0241	0.0145	0.0299	-0.0176	0.014	0.0208	0.0297	0.0187	0.0216	0.0232	0.0052	0.0463	-0.0097	0.0195	0.004	-0.0014	-0.0261	0.0051	0.0277	-0.0001	-0.0049	-0.0207	-0.044	-0.0386	-0.0164	-0.0269	-0.0299	0.0203	0.0507	0.0444	0.0191	0.0299	0.0065	0.0252	0.0242	-0.0329	-0.0295	-0.0461	-0.0269	-0.0075	0.0296	0.0207	-0.0013	0.0052	0.0397	0.0141	-0.0072	0.0219	0.0269	0.0552	0.0327	0.0178	0.0306	0.0224	0.0367	0.0597	0.0266	0.0246	0.0238	0.0389	0.0532	0.005	-0.0087	0.0275	0.005	0.0094	0.0038	0.0013	0.001	-0.0253	0.0078	0.0349	0.0029	-0.0039
12	19675270	19734299	-0.0015	0.0086	0.0097	-0.0094	-0.0034	0.0155	0.0056	-0.0309	-0.0133	0.0079	0.0299	0	-0.0147	-0.0156	-0.0134	-0.0084	0.0175	-0.0039	-0.0293	0.0227	-0.0122	-0.0167	0.0103	0.0186	0.0401	0.0212	0.0103	0.016	0.0161	0.0037	0.0263	0.026	0.0094	-0.0194	0.0344	-0.0037	-0.0036	-0.0486	-0.0388	-0.041	-0.0415	0.0031	0.0041	-0.0004	-0.0905	-0.086	-0.0779	-0.012	-0.0103	0.0254	-0.0635	-0.0451	-0.0571	-0.0173	-0.0501	0.0161	0.0258	0.0135	0.0254	0.0136	0.0107	0.0119	0.0262	0.0233	0.0213	0.016	0.0088	0.0072	0.0421	0.0197	0.0167	0.0311	0.0233	0.0268	0.0058	0.0424	0.0086	0.0256	0.0038	0.0136	0.0026	0.0043	0.0078	0.0267	0.0169	0.0138	-0.0076	-0.0007	0.011	-0.0066	-0.0053	0.0003	-0.0061	0.0014	-0.0096	-0.0064	-0.0377	-0.014	-0.0143	-0.0197	-0.002	0.0129	-0.009	-0.0343	-0.0298	-0.0124	-0.0031	0.023	-0.0166	-0.0199	-0.0215	-0.0091	0.0384	0.0197	0.0025	-0.0146	-0.0056	-0.0081	-0.0007	-0.0109	-0.004	0.0036	0.0367	-0.0146	-0.0042	0.01	0.0027	0.0121	0.0054	0.0125	0.0172	0.0291	0.0038	0.0404	-0.0033	-0.0044	-0.0043	0.011	0.0079	0.0144	-0.0061	0.0045	0.0061	0.0088	0.0003	-0.0217	-0.0148	-0.0107	-0.0091	0.0042	0.0124	0.0008	0.001	-0.035	-0.0185	-0.0007	0.0043	0.0127	-0.0096	0.0044	0.026	-0.0172	-0.0166	-0.0118
12	19734301	19780840	0.0026	-0.002	-0.0088	-0.0006	-0.0117	0.0098	-0.0061	0.0128	-0.0022	0.0006	0.0469	0.0677	0.08	0.0134	0.0086	0.0049	0.0071	0.0032	0.0101	0.0482	0.0099	0.0131	0.0261	0.0355	0.0202	0.1443	0.0039	-0.0028	0.0039	0.0391	0.0824	0.0103	0.0064	0.0135	0.0462	0.0128	0.0159	0.0104	0.0119	0.0146	0.0112	-0.0002	-0.003	0.0277	0.0568	0.0672	0.0596	0.0407	0.0181	0.0481	0.066	0.0569	0.0672	0.0097	0.0607	-0.0347	-0.0419	-0.0325	-0.0112	-0.0002	0.0019	-0.0366	-0.0095	-0.0023	-0.007	-0.0125	0.0001	-0.01	-0.0029	-0.0022	-0.0042	-0.0091	-0.0006	-0.0109	0.0165	0.0465	0.02	0.0013	0.0189	0.0009	0.008	0.0066	0.0117	-0.0178	-0.0051	-0.0104	0.0003	0.0015	0.0087	0.0061	-0.0006	-0.002	0.0048	0.0065	-0.0235	-0.0254	-0.0135	-0.0044	0.0007	0.0007	-0.0311	0.0065	0.0071	0.0095	0.0115	0.0169	0.0108	0.0467	0.0094	0.0084	0.0167	-0.0101	-0.0368	-0.0125	-0.0098	0.001	-0.0046	-0.0006	-0.008	-0.0105	-0.0058	-0.0112	0.0294	0.0032	-0.0107	-0.0602	-0.0483	-0.0567	-0.0527	-0.0106	-0.014	-0.0038	0.0096	0.0396	0.007	0.0049	0.0124	0.0131	0.0204	0.0047	0.0127	0.0039	0.0059	0.0119	-0.0124	-0.0145	0.0082	0.0064	0.0018	-0.0259	0.0176	0.0036	0.008	0.021	0.0125	0.0138	0.0061	0.0012	0.0209	0.0115	0.051	0.0197	0.0132	0.0175
12	19781012	19824476	0.0336	0.0225	0.0197	0.0304	0.0098	0.0038	0.0322	0.019	0.0073	0.022	0.0402	0.0265	0.0142	0.0065	-0.0004	-0.0016	-0.0313	0.0115	-0.0173	0.0212	-0.026	-0.02	0.0204	0.0232	0.0238	0.1754	0.0044	0.0099	0.0118	0.0257	0.1021	-0.027	0.0216	-0.013	0.0283	-0.0222	-0.0105	0.0271	0.0268	0.0326	0.0339	0.0046	-0.0109	0.0077	0.001	0.0013	0.0123	-0.0044	-0.0023	0.0254	0.0207	0.0161	0.0363	-0.0174	0.0291	0.0263	0.0256	0.0233	-0.0162	-0.0111	-0.0062	0.028	0.0158	0.0104	0.0126	0.0123	0.002	0.0028	-0.0154	0.0065	0.0266	0.0072	0.007	0.0068	0.0026	0.03	0.0199	0.015	0.0267	-0.0108	-0.0117	-0.0079	0.0229	-0.0087	0.0014	-0.0011	-0.0176	0.0185	0.0286	0.0168	0.0112	0.0045	0.0077	0.0064	-0.0033	0.0035	-0.009	0.0063	-0.0057	-0.0045	-0.0206	-0.0217	0.0178	-0.0076	-0.007	-0.0032	0.0115	0.0242	-0.0175	-0.0182	-0.0141	-0.0015	-0.0341	-0.0208	-0.0118	-0.0153	-0.0117	-0.0224	-0.0069	-0.0161	0.0031	-0.0129	0.0278	-0.0243	-0.0175	0.0083	0.0128	-0.0028	0.0065	0.0273	0.021	-0.0027	0.0127	0.0403	-0.0072	-0.0126	-0.0051	0.0201	0.042	0.0346	0.0315	0.0109	0.0173	0.0199	-0.0016	0.009	0.0265	0.0006	0.005	-0.0072	-0.0041	0.0045	0.0259	0.0106	0.0014	0.0221	0.0069	0.0104	0.0013	0.0179	0.0288	-0.0014	-0.0131	-0.0066
12	19824478	19894678	-0.0035	-0.0066	-0.0142	-0.0036	-0.0183	-0.0098	-0.0099	-0.0111	-0.0222	-0.0113	0.0357	0.0017	-0.0598	-0.029	-0.0145	-0.0302	-0.0063	0.0035	-0.0071	0.0404	-0.023	-0.0141	0.0014	0.0143	0.0146	0.0598	0.0004	-0.0058	0.0063	0.0147	0.0476	-0.006	0.0082	-0.0067	0.0364	-0.0226	-0.0091	0.1023	0.1043	0.1044	0.0911	-0.0031	-0.0035	0.0931	0.0856	0.08	0.0878	0.0513	0.0092	0.0377	0.0751	0.0699	0.0748	-0.01	0.0612	0.0383	0.0431	0.0386	0.0094	0.0043	0.0188	0.034	0.0068	-0.0019	0.0065	0.0061	0.0028	0.0013	0.0001	0.0014	0.0102	0.0039	-0.0037	0.0047	0.0104	0.0389	0.001	-0.0004	-0.001	-0.0167	-0.0089	-0.0079	-0.0034	-0.0029	-0.0108	-0.0033	0.0076	0.0129	0.0174	0.0173	0.0036	0.0022	0.0022	0.0177	0.0102	0.0027	0.0023	0.003	0.0075	-0.0037	0.0027	-0.0035	0.0052	-0.004	-0.0049	0.0134	0.0015	0.042	-0.0201	-0.0052	-0.0123	-0.0099	-0.0136	-0.0191	-0.013	-0.0141	-0.0159	0.011	0	-0.0042	0.0032	-0.0016	0.0285	-0.0122	-0.008	0.0403	0.0466	0.0426	0.0396	0.0237	0.0145	0.0166	0.0177	0.0462	0.0122	0.0153	0.0219	0.0246	0.033	0.035	0.0125	0.0125	0.0128	0.037	0.0206	0.0173	0.0112	0.017	0.0059	0.0196	0.0032	0.0127	0.0131	0.0035	0.0039	0.0092	0.0105	0.0108	0.0204	0.0083	0.0489	-0.013	0.0029	-0.0041
12	19894685	20002342	0.0201	0.0044	0.0099	0.0233	0.0143	0.0057	0.004	-0.0133	-0.0165	-0.0078	-0.0154	-0.0481	-0.0194	-0.0259	-0.0186	-0.0107	-0.0143	-0.0058	-0.0363	-0.0195	-0.0425	-0.0188	0.0076	-0.0065	0.0201	0.0857	-0.0066	-0.0012	-0.0073	0.0072	0.0946	-0.0195	-0.0114	-0.042	-0.0204	-0.0476	-0.0243	0.0841	0.0688	0.1024	0.0791	0.0087	0.0056	0.0191	0.0221	0.0024	0.0323	0.0553	-0.0067	-0.0111	0.0282	0.0174	0.0426	-0.0114	0.0287	0.0698	0.0687	0.0813	0.0106	0.0122	0.013	0.0651	0.0302	0.0169	0.0229	0.0325	0.0166	0.0261	0.0178	0.0087	0.019	0.0184	0.0045	0.012	0.0006	-0.0034	0.0115	0.016	0.0188	-0.0112	-0.0035	0.0047	0.0129	0.0135	0.0079	0.0141	0.0083	0.0083	0.0261	0.0226	0.0163	0.0157	0.0151	0.0097	0.001	0.0281	0.0032	0.0203	0.0153	0.0196	0.0025	-0.0011	0.0061	-0.0209	-0.0137	-0.0033	-0.006	-0.0075	-0.0294	-0.0079	-0.007	-0.0072	0.0438	0.0084	0.004	-0.0029	-0.0061	0.0077	0.0168	0.0204	0.0121	0.0066	-0.004	0	0.0091	0.0674	0.0608	0.0741	0.0597	0.0414	0.0184	0.028	0.0036	-0.0002	-0.0038	0.0041	-0.0019	0.017	0.0225	0.0272	0.0202	0.0106	0.0101	0.0172	0.0083	0.0061	0.0235	0.0106	0.0151	0.0086	0.0017	-0.0005	0.002	-0.0175	-0.0183	0.0037	-0.0055	-0.0056	-0.0071	-0.0095	-0.0115	-0.0263	-0.0121	-0.011
12	20002343	20060855	-0.0048	0.0074	0.0071	-0.0102	0.0024	-0.0203	-0.0011	-0.0026	0.005	-0.0211	0.0298	0.0571	0.077	0.0147	0.0007	0.0069	-0.0157	-0.0087	0.0027	0.0233	0.0184	-0.0009	0.0047	-0.0003	0.0061	0.0121	0.0074	0.0067	0.006	0.0032	0.0382	-0.0095	-0.0038	0.0092	0.0279	0.0243	0.0038	0.0246	0.02	0.0201	0.0063	0.0124	0.0081	0.0983	0.08	0.0705	0.073	0.1173	-0.0073	0.0342	0.0889	0.081	0.0876	0.0056	0.0561	-0.0415	-0.0392	-0.0398	0.0023	0.0019	-0.0044	-0.0354	-0.0025	0.0096	0.0027	-0.0082	0.004	-0.0019	-0.0192	-0.0035	-0.0062	-0.0056	0.0004	0.011	-0.01	0.0316	0.0232	0.0231	0.029	0.0162	0.0027	0.0018	0.0152	-0.0108	-0.0022	-0.0033	0.0015	-0.0114	-0.0211	-0.0117	0.0037	0.0109	-0.0099	-0.0168	-0.0148	-0.0192	-0.016	-0.0033	0.0042	-0.0148	-0.0183	-0.0126	-0.0171	0.0061	-0.0119	-0.0102	-0.0327	0.0313	0.0216	0.0022	-0.0088	-0.0236	-0.0317	-0.0573	-0.0121	-0.0238	-0.0303	0.023	0.0301	0.025	0.0239	0.0372	0.0416	0.0289	0.021	-0.0713	-0.0687	-0.0766	-0.0551	-0.0191	0.0009	-0.0356	-0.0122	0.0293	0.014	0.0042	-0.0006	0.0175	-0.0054	0.0193	0.0118	0.0142	0.0081	0.0209	0.0119	0.0121	0.0045	0.0073	0.0022	0.0161	-0.0053	-0.0008	-0.0018	0.0135	0.0043	0.0085	0.0035	0.0187	-0.0079	-0.0215	0.0336	0.0283	0.005	0.0056
12	20060870	20110743	-0.0016	-0.009	-0.0308	-0.0057	-0.0218	-0.0126	-0.0261	0.0033	-0.0086	0.001	0.0241	-0.0042	-0.0289	-0.0074	-0.0041	-0.0181	-0.0109	0.0044	0.0048	0.0313	-0.0053	0.0112	-0.0326	-0.0053	-0.0214	0.0388	0.0054	-0.004	-0.0075	-0.0107	0.0049	-0.0062	-0.0018	0.0099	0.0286	-0.001	0.0057	0.057	0.0695	0.0576	0.07	0.0084	-0.0043	0.1051	0.0761	0.0733	0.0572	0.0882	0.0207	0.0388	0.0405	0.0394	0.0275	0.0123	0.0356	-0.0006	0.0121	0.0154	-0.0028	-0.0015	0.007	0.0227	-0.0046	-0.0107	-0.0231	-0.0084	-0.0066	-0.0148	-0.0159	-0.0199	-0.019	-0.0063	-0.0059	-0.0141	0.0067	0.0227	-0.019	-0.0201	-0.0172	-0.0097	-0.0053	-0.0096	-0.014	-0.0035	-0.0045	-0.0113	0.0037	-0.0287	-0.0364	-0.0151	0.0018	-0.0058	-0.011	-0.014	0.0027	-0.0252	0.0045	-0.0031	-0.0016	-0.0031	-0.0028	-0.0094	-0.0049	0.0065	0.0149	0.0109	0.0159	0.0273	-0.0039	0	0.0029	0.0166	-0.0069	0.012	-0.0144	0.0057	0.0043	-0.0011	-0.0288	-0.0205	-0.0248	-0.0207	0.015	-0.0158	-0.0172	0.0195	0.0341	0.035	0.0391	0.0058	-0.0124	-0.0052	0.0108	0.0272	0.001	0.0032	0.0188	-0.0484	-0.0192	-0.0221	-0.0006	-0.0064	-0.0116	-0.0192	-0.0136	-0.001	-0.0052	-0.0021	-0.0036	-0.0071	-0.0115	-0.0141	-0.0054	0.0043	0.0143	-0.0026	-0.0007	-0.0006	0.0106	0.0156	0.0269	-0.0058	-0.0005	0.0025
12	20110745	20177463	0.0126	-0.0037	0.0038	0.0035	-0.0022	-0.0037	0.0199	-0.012	0.0055	0.0028	0.0368	0.0577	0.0443	-0.0183	0.0084	-0.0028	-0.0159	0.0161	-0.0255	0.0401	-0.0288	-0.006	0.0028	0.0166	0.0093	0.1087	0.0109	-0.0059	0.0085	0.0074	0.0463	-0.0074	0.0221	-0.016	0.036	-0.0206	-0.0003	0.0441	0.0458	0.0516	0.0435	-0.0207	-0.0161	0.0376	0.0197	0.023	0.0274	0.0214	-0.0264	0.0219	0.0304	0.031	0.031	-0.0084	0.0221	0.0306	0.0292	0.0327	0.0097	-0.011	-0.0043	0.0279	0.0232	-0.0158	-0.0011	0.0132	-0.0102	-0.0065	0.0071	0.0051	0.0156	0.0125	-0.0268	-0.0142	-0.0224	0.0262	0.0151	0.0126	0.0097	-0.0072	-0.0037	-0.0072	0.005	0.0121	-0.0099	-0.0037	0.0127	0.0219	0.0357	0.0339	0.0134	0.013	0.0168	0.0318	0.016	0.0161	0.0195	0.0025	0.0163	0.0072	0.0205	-0.0051	0.0283	-0.0133	0.0153	-0.0022	0.0095	0.0492	-0.0184	0.0208	0.0057	0.0136	0.0211	0.0226	0.0114	0.014	0.008	-0.0031	0	-0.0051	0.015	-0.0121	0.0525	-0.0055	-0.0026	0.0184	0.0189	0.0261	0.0252	0.0309	0.0065	0.0148	-0.0194	0.0295	-0.0032	-0.0004	-0.0003	0.0049	0.0211	0.0151	0.0109	-0.0052	0.0045	0.0221	0.0019	0.0049	0.0003	0.0005	-0.0031	0.0124	-0.0071	0.0165	0.0193	-0.0157	0.005	-0.0027	-0.0195	-0.0134	-0.0135	0.0025	0.0365	-0.0203	0.0073	-0.0028
12	20177464	20224552	0.0056	-0.002	-0.0109	0.0076	-0.0047	-0.0234	-0.0212	-0.0254	-0.0252	-0.0167	0.012	-0.015	-0.0476	-0.0107	-0.0124	-0.0177	-0.0289	-0.0113	-0.0313	0.0136	-0.0149	-0.0064	-0.02	0.024	-0.0074	0.0841	-0.0035	-0.0052	-0.0069	-0.0075	0.0613	-0.0314	-0.0163	-0.0345	0.0099	-0.0176	-0.0114	0.0392	0.062	0.0729	0.0466	0.0025	0.012	0.075	0.0464	0.0609	0.0484	0.0534	-0.0066	0.0157	0.0266	0.0427	0.0383	-0.0071	0.0287	0.0068	0.0163	0.0395	0.0205	0.0154	0.0199	0.0217	0.0291	0.0152	0.012	0.0285	0.0177	0.0155	-0.0018	0.0122	-0.0002	0.026	0.0198	0.0299	0.0033	0.0263	-0.008	-0.0054	0.0017	0.0111	0.0043	0.0044	0.0023	0.0158	0.0116	0.0138	-0.0031	-0.0262	0.0245	0.0237	0.0021	-0.0063	-0.0239	0.005	-0.0055	0.0007	0.0228	0.0046	-0.0011	-0.0141	0.01	-0.0271	-0.0291	-0.0292	-0.0337	-0.0129	-0.0232	0.0091	-0.0133	-0.0146	-0.0238	-0.0156	0.0065	-0.0028	-0.0003	-0.0049	-0.0028	0.0171	0.0101	0.0134	-0.0007	0.0263	0.0227	0.0034	0.0122	0.0156	0.0229	0.0411	0.0209	0.0166	0.0071	-0.013	-0.0004	0.0224	0.0031	0.0027	0.0044	-0.0056	0.0252	0.0314	0.011	0.0012	-0.007	0.0089	0.0112	0.0282	0.012	0.0055	-0.0002	0.0129	-0.0203	-0.0014	-0.0165	-0.0212	-0.019	0.0089	0.0076	0.017	-0.0078	-0.0128	0.0145	-0.0067	-0.0087	-0.0115
12	20224553	20267428	-0.0193	-0.0009	-0.0009	-0.0273	-0.0069	0.0159	0.0121	-0.0126	-0.0072	-0.0022	-0.0139	0.0204	0.0157	0.0083	-0.0017	0.02	0.0331	0.0125	0.0069	-0.0131	0.0241	0.0187	0.009	0.0033	0.0073	0.0516	0.0122	0.0154	0.008	0.025	0.0235	0.0429	0.0187	0.0175	-0.0024	0.0329	0.0243	0.0834	0.0697	0.0998	0.0508	-0.0034	-0.0128	0.0507	0.0464	0.0375	0.0564	0.0444	-0.0185	-0.0162	0.1042	0.0757	0.1104	-0.0038	0.0707	0.0485	0.0401	0.0567	0.0108	0.0057	0.006	0.0291	-0.0068	0.0054	0.0058	-0.0157	-0.0069	-0.0007	0.0271	0.0085	0.0182	-0.0013	0.0053	0.005	-0.0116	-0.0087	0.0702	0.0469	0.068	0.0182	0.004	0.0241	0.0497	-0.0107	-0.0066	-0.0002	0.0009	-0.0021	0.0157	0.0068	-0.0064	0.0002	0.0011	0.0095	-0.0093	0.0104	-0.0002	-0.0164	-0.0132	-0.0058	-0.0128	0.0278	0.0133	0.0013	-0.005	-0.0154	-0.0008	-0.013	0.0192	-0.0006	0.0196	-0.0253	0.008	0.0112	0.002	-0.0137	-0.0115	0.0023	0.0018	-0.0035	0.0133	0.001	0.0043	0.0179	-0.0028	-0.0267	-0.0085	-0.0152	-0.0239	-0.0283	-0.0224	0.0075	-0.015	-0.0126	0.0223	0.0127	0.0061	0.032	0.0129	0.0265	0.0074	0.0158	0.0073	0.0251	0.0199	0.016	-0.0042	0.0006	-0.0005	0.0004	0.039	0.0161	0.0183	0.0133	0.0003	0.0144	0.0163	0.0064	-0.0055	0.0029	-0.0019	0.0295	0.0111	0.0239
12	20267434	20310738	0.0158	0.0119	0.014	0.0237	0.0284	0.0174	0.0103	0.0089	-0.0281	-0.0231	0.0254	0.032	0.04	-0.0074	0.0082	-0.0175	0.002	-0.0032	-0.0083	0.016	-0.0216	-0.0279	-0.004	-0.0069	-0.0188	0.0276	-0.011	-0.015	-0.0199	-0.0094	0.0301	-0.007	-0.0189	-0.0185	0.0059	-0.0305	-0.0434	0.0141	0.0121	0.0144	0.0106	-0.0003	0.0032	-0.022	-0.0343	-0.0249	-0.0259	-0.026	-0.0075	0.0158	0.0224	0.0226	0.0161	-0.0045	0.0092	0.0365	0.029	0.0315	-0.0071	0.0015	0.0218	0.0319	0.0074	0.0132	0.0386	0.0155	0.0243	0.0513	0.0095	0.0136	0.0357	0.0174	0.0194	0.0414	0.0028	0.0264	0.0476	0.0413	0.0354	-0.0138	0.0084	0.0095	0.0328	0.0014	0.016	0.0371	-0.0166	0.0157	0.0206	0.0169	-0.0125	-0.0079	-0.0046	0.0268	0.0176	0.0236	0.029	-0.0016	0.0063	0.0134	0.0315	-0.0083	-0.0069	-0.0199	-0.048	-0.0124	-0.0365	0.0106	-0.0314	-0.0107	-0.0311	-0.005	-0.0119	-0.0224	-0.0044	-0.0178	-0.0085	0.0242	0.0391	0.0505	0.0359	0.0421	0.0233	0.0134	0.038	-0.007	-0.0099	0.0004	0.0028	0.0224	0.0292	0.0241	-0.0039	0.0194	-0.0088	-0.0156	-0.0182	0.0221	0.0262	0.0427	0.0068	-0.0068	-0.0084	0.038	0.0231	0.0501	0.0161	0.0072	0.0099	0.0409	0.0076	-0.0054	-0.0099	-0.0018	-0.0509	0.0192	0.0011	-0.0038	-0.0116	-0.0383	0.0113	-0.0157	-0.0097	-0.034
12	20310739	20356159	0.004	0.0101	0.012	-0.0121	-0.0098	-0.0044	-0.0112	-0.0235	-0.0265	-0.0165	-0.0128	0.0268	0.0085	0.0164	0.005	0.0064	-0.0084	-0.0236	-0.0273	-0.022	0.01	-0.0059	0.0189	0.0647	0.0409	0.1085	0.0227	0.0093	0.0314	0.0268	0.0635	0.0087	-0.0005	-0.008	-0.0154	0.0257	0.0149	0.0143	0.0321	0.0328	0.0353	0.013	0.0228	0.0793	0.0297	0.0463	0.036	0.0685	-0.0006	-0.01	0.043	0.056	0.0715	0.007	0.0604	-0.0065	-0.0016	0.0081	0.0183	0.0071	0.0201	0.0033	0.0244	0.0179	0.0348	0.0067	0.01	0.011	0.0167	0.0049	0.0121	0.0052	0.0092	0.0203	0.0032	-0.0057	0.0207	0.0197	0.0451	0.0329	0.0117	0.0266	0.0263	-0.0015	-0.0022	0.0129	-0.0011	0.0197	0.0557	0.0574	0.0238	0.0109	0.0191	0.0125	0.0019	-0.0021	0.0175	0.0023	0.0019	-0.0087	-0.0103	0.0108	-0.0082	-0.0057	-0.0221	-0.0041	-0.0142	-0.014	0.0277	0.0031	0.0079	-0.0055	-0.0307	-0.0305	-0.0197	-0.0024	-0.0133	0.0158	0.0283	0.0083	0.0087	0.0159	-0.0092	0.0212	0.0101	-0.0314	-0.024	-0.0414	-0.0252	-0.0109	0.0064	-0.0195	-0.0069	-0.0169	0.0193	0.0091	0.0063	0.0263	0.0803	0.0595	0.0322	0.0249	0.0247	0.0289	0.0078	0.0199	0.0099	0.0147	-0.0038	0.0041	0.0175	0.0072	-0.0038	0.002	-0.0172	0.009	0.0148	0.006	0.0053	-0.0108	-0.0035	0.034	0.0139	0.0119
12	20356162	20401980	0.0126	-0.0056	0.0119	0.007	0.0079	-0.0037	0.0154	0.0037	0	0.0095	0.0424	0.057	0.0693	0.0144	0.0013	0.02	-0.0168	0.0038	-0.0099	0.0475	0.0029	0.0094	0.0101	0.0109	0.0071	0.0399	0.0063	0.0103	0.0041	-0.0042	-0.0111	-0.0116	0.0072	-0.0044	0.0545	0.0077	0.0125	-0.0147	-0.0148	-0.0065	-0.0109	-0.0014	-0.0037	0.0203	0.006	0.0088	0.0095	0.0298	0.0275	0.0464	0.0328	0.0399	0.0402	0.0052	0.0326	-0.0192	-0.0217	-0.0135	-0.003	0.0008	0	-0.0133	0.0093	-0.0047	0.0121	0.0038	-0.0124	0.008	-0.0074	-0.0033	0.0159	0.0014	-0.0024	0.0022	0.0249	0.0432	0.0284	0.0331	0.033	0.0114	0.0022	0.0204	0.0306	0.0097	-0.0058	0.0073	0.0028	0.0027	0.0171	0.0156	0.0093	-0.0027	0.0117	0.0094	-0.0062	0.0057	0.0076	0.003	-0.0117	0.007	0.0119	-0.0087	0.0137	-0.0014	-0.0022	0.0269	0.0079	0.0452	0.0101	0.0043	0.0184	-0.0061	0.0012	0.0296	0.0007	-0.0041	0.0025	-0.0092	0	-0.0028	0.0032	-0.0092	0.0182	0.0081	-0.0029	-0.047	-0.0541	-0.0456	-0.0431	-0.0033	-0.0105	-0.0202	0.0232	0.0419	-0.0125	0.0065	-0.0071	0.01	0.0161	0.0211	-0.0023	0.0022	0.0044	0.0064	0.0003	0.0126	-0.0077	-0.0073	0.0003	0.0094	-0.0186	0.0033	0.0074	-0.0119	-0.0088	-0.0126	0.0053	-0.008	0.0306	0.003	0.0489	0.0012	0.0083	0.0127
12	20401985	20448253	-0.0048	-0.0056	0.0019	-0.0076	-0.0067	0.0035	-0.0029	0.0004	-0.0091	-0.0075	0.0107	-0.0516	-0.0406	-0.0253	-0.0182	-0.0276	0.008	-0.0047	0.0054	0.0158	-0.0177	-0.0255	-0.0066	0.0017	0.015	0.0281	0.0043	0.0049	0.0125	-0.0167	-0.0007	0.0113	0.0042	0.009	0.0192	-0.0144	-0.0166	0.024	0.0269	0.0195	0.0133	0.008	0.0049	0.0149	0.0387	0.025	0.0194	0.0341	0.0127	0.0228	-0.029	-0.0141	-0.0173	-0.003	-0.0182	-0.0039	0.008	0.006	-0.0003	0.0139	0.0072	-0.0039	-0.0051	0.0104	0.0104	-0.0078	0.0059	0.0008	0.0032	0.0022	0.0052	-0.0065	0.0103	0.0187	0.0144	0.0249	-0.0627	-0.0364	-0.0342	-0.0227	-0.0008	-0.0158	-0.0385	-0.0131	0.0083	0.0129	0.0053	0.0041	-0.0031	0.0219	0.0013	0.0006	-0.009	-0.0196	0.0088	-0.0039	0.0072	-0.0025	-0.0036	-0.0177	-0.0039	0.0091	-0.0118	0.0065	-0.019	0.0069	-0.014	0.0162	-0.0167	-0.0104	-0.0328	-0.0091	-0.0009	0.0118	-0.0072	0.0012	-0.0128	0.0076	0.0103	0.0022	0.006	0.0173	0.0079	-0.0116	0.0124	0.0556	0.0435	0.0394	0.0327	0.018	0.026	0.0253	0.0148	0.0253	0.0126	0.0057	-0.0054	0.0149	0.0057	0.0204	0.0112	0.0012	-0.0055	-0.0039	0.0183	0.006	0.0064	-0.003	-0.0147	0.0094	0.0172	-0.0068	-0.009	0.0154	-0.0159	0.0105	0.0006	0.0038	0.0073	-0.0119	0.0167	-0.0084	-0.0098	-0.0297
12	20448254	20493869	-0.0256	-0.0178	-0.0049	-0.0273	0	-0.0418	-0.0352	-0.0234	-0.0251	-0.043	-0.0119	0.0097	-0.0481	-0.0343	-0.0253	-0.0088	-0.0175	-0.0312	0.0047	0.0044	-0.0095	-0.004	-0.0184	0.0207	0.0261	0.0338	0.002	0.0012	-0.0064	0.0005	0.0366	-0.0158	-0.0355	0.0065	0.0053	-0.008	-0.0083	0.0528	0.0791	0.0517	0.0488	0.0059	0.0312	0.1203	0.0446	0.0434	0.0458	0.0632	0.0097	0.0098	0.0529	0.0656	0.0388	-0.0022	0.0254	0.0207	0.0494	0.0192	0.0198	0.0143	0.0203	0.0254	-0.0043	-0.0026	0.0168	-0.0059	-0.0035	0.0213	-0.0225	-0.0086	-0.0152	-0.0006	-0.0047	0.0122	0.0031	0.002	0.0203	0.0339	0.0056	-0.0135	-0.0102	0.0111	0.0009	-0.0093	-0.0056	0.0094	0.0181	0.0244	0.0214	0.028	-0.0043	0.0022	0.0063	0.0386	0.0402	0.0026	0.0051	-0.0062	0.0011	0.0118	0.0374	-0.021	-0.0259	0.0007	-0.0128	0.0066	-0.0354	0.0062	-0.0128	-0.0059	0.0006	0.0266	0.0335	0.018	0.0191	0.0183	0.0101	0.0473	0.0466	0.0506	0.0184	0.0446	-0.0016	0.0381	0.0357	-0.0007	0.0142	0.0138	0.0254	0.0104	0.0045	-0.0073	0.0116	0.0122	0.0297	0.0201	0.0099	-0.0081	-0.002	0.0049	0.0074	0.0044	0.0073	0.0271	0.0086	-0.0183	0.0053	0.0031	0.0129	0.0258	-0.0113	-0.0022	-0.0256	0.0115	-0.0123	0.0124	0.0022	0.0009	0.008	-0.0347	0.0078	-0.0037	-0.0043	0.0012
12	20493876	20541072	0.0021	-0.0049	0.0045	-0.0098	-0.01	-0.0214	-0.0087	-0.0298	-0.0202	-0.0238	-0.0234	0.006	-0.002	0.0142	-0.0113	0.0006	-0.0243	-0.0137	-0.0332	-0.0193	0.0105	-0.0039	0.051	0.0138	0.0628	0.0417	0.0155	0.0055	0.0194	0.0608	0.0161	-0.0117	0.0015	-0.0186	-0.0154	0.022	0.0104	-0.0088	-0.035	-0.0233	-0.008	0.003	0.0134	0.0092	-0.0231	-0.0482	-0.024	0.0018	0.0058	-0.0166	-0.0386	-0.069	-0.0638	-0.0024	-0.0418	0.0076	0.0001	-0.0068	0.0245	0.0194	0.0162	0.016	0.0285	0.0159	0.0219	0.0155	0.011	0.0067	0.0046	0.013	0.0087	0.0212	0.0084	0.0128	0.0158	-0.0056	-0.0215	-0.0325	-0.0466	0.0376	0.0101	0.0172	-0.017	0.0116	0.0023	-0.002	0.0121	0.0343	0.0205	0.0247	0.0094	0.009	0.0114	0.0457	-0.0097	0.0082	-0.024	-0.0045	0.0038	-0.0058	-0.0067	-0.0158	-0.0037	-0.0234	-0.0143	0.0097	-0.0195	-0.0125	0.0182	0.0023	0.0055	0.0048	0.0253	0.0312	-0.009	-0.0283	0.003	0.0259	0.0306	0.0173	0.0192	0.0232	-0.0228	0.0274	0.0089	0.0339	0.0373	0.0459	0.0378	-0.0106	0.0039	-0.0338	0.0079	-0.0145	0.0126	0.0174	0.0187	0.0292	0.0318	0.0619	0.0178	0.0154	0.0287	0.0429	-0.0152	0.0087	0.0034	0.01	0.0106	-0.0102	-0.0086	0.0105	0.0109	-0.015	0.0026	0.0088	0.0067	0.0184	0.014	-0.0087	-0.0077	0.025	0.0077	0.0193
12	20541078	20598172	0.0188	0.0007	0.0077	-0.0215	-0.0244	0.0055	0.0006	0.0272	0.0114	-0.0192	0.0143	0.0055	0.0023	-0.0099	-0.0028	-0.0167	-0.0139	-0.0074	0.0078	0.0136	-0.0263	-0.0208	0.0169	0.1024	0.0969	0.1058	0.0493	0.0369	0.0419	0.048	0.0792	0.0283	0.027	0.0523	0.0415	0.0128	0.0105	-0.0432	0.0095	-0.0385	-0.0662	0.001	0.0073	0.0702	0.0635	0.0682	0.0636	0.0704	-0.0119	0.0145	-0.0322	-0.001	-0.0388	-0.0021	-0.0552	-0.0939	-0.045	-0.0902	-0.0237	-0.0014	-0.0097	-0.072	-0.0074	-0.0008	-0.0032	-0.0476	-0.0313	-0.0361	-0.0216	-0.0019	-0.0108	-0.0169	0.0048	-0.0139	-0.0135	0.0131	-0.0845	-0.0582	-0.0928	-0.033	-0.0038	-0.0238	-0.0608	-0.0342	-0.0127	-0.011	-0.0055	0.0511	0.0689	0.0758	0.0102	-0.006	0.0117	0.0666	0.032	-0.0206	-0.0094	-0.033	-0.0376	-0.0242	0.0205	-0.0042	0.0032	0.0174	0.0143	-0.017	-0.0172	0.0086	-0.0171	-0.0079	-0.0107	0.0121	0.0089	0.0052	0.0583	0.012	0.0264	0.0201	0.029	-0.0003	0.0231	0.0202	0.028	0.009	0.0177	-0.0154	0.0132	-0.0012	-0.0155	0.028	0.0225	0.0144	-0.0102	0.0165	0.0109	0.0112	0.0016	0.037	-0.0036	0.0606	0.035	0.0147	0.011	0.0353	0.0193	-0.0232	-0.0109	-0.0186	-0.0251	-0.0081	0.0185	0.0126	0.0026	0.041	0.0137	0.0248	0.0211	-0.0009	-0.0023	-0.0177	0.0255	0.003	0.0093	-0.0118
12	20598178	20642997	-0.0041	-0.027	-0.0057	-0.0066	-0.0039	-0.0376	-0.0191	-0.0303	0.0071	-0.0144	0.0087	0.0704	-0.0204	0.0014	-0.0043	0.0039	-0.0337	-0.0137	-0.0259	0.0327	0.0053	0.0093	-0.0123	-0.0045	0.003	0.0338	0.0035	-0.0035	-0.002	0.0005	0.0296	-0.0309	-0.0153	-0.0227	0.0301	0.008	0.0078	0.0529	0.0556	0.0718	0.0504	0.0037	0.0129	0.1131	0.0844	0.0739	0.0891	0.0261	0.0098	0.0358	0.0937	0.0851	0.099	0.0249	0.0792	-0.0215	-0.0094	-0.004	0.028	0.0097	-0.0064	-0.009	0.0244	-0.0174	-0.0125	0.0205	-0.0139	-0.0102	-0.0091	-0.0219	-0.0269	0.022	-0.0216	-0.0169	-0.0059	0.0174	0.0224	0.0223	0.0246	0.0281	0.0052	-0.0024	0.0207	0.0231	-0.0144	-0.0087	0.0297	0.0069	0.0314	0.0328	0.0034	0.0042	0.0047	0.0257	0.0167	0.0321	0.0268	0.0001	0.007	0.0061	0.0229	-0.0304	-0.0095	-0.0225	0.0174	0.0098	-0.0075	0.0358	0.0081	0.025	0.0128	0.0094	0.0213	0.0118	0.0204	0.0183	0.0169	0.0173	0.0127	0.0133	0.0008	0.0096	0.024	0.0201	0.0128	-0.0474	-0.0344	-0.0316	-0.0318	-0.0056	-0.0099	-0.0404	-0.0101	0.0125	0.0022	0.0254	0.0034	-0.0049	0.0058	0.0095	-0.0021	-0.0012	-0.0027	0.0048	0.0061	0.0059	-0.0052	0.002	-0.0007	0.0039	-0.0355	-0.0049	-0.0158	-0.0279	0.011	-0.0058	-0.0057	-0.0079	0.0064	-0.0119	0.0318	0.0035	0.0208	0.0072
12	20643001	20701039	-0.0067	0.0017	-0.0138	0.0039	-0.0084	0.0271	-0.0128	-0.0062	-0.0167	-0.0409	-0.007	0.0149	-0.0554	0.0055	0.0136	-0.0092	0.0318	0	0.0008	-0.0083	0.011	0.0043	-0.0041	-0.0118	0.0066	-0.0154	-0.0134	0.0027	-0.0057	-0.0145	-0.0176	0.022	-0.0039	-0.0101	-0.0065	0.0011	0.0003	0.0842	0.0694	0.0684	0.0528	-0.0066	0	0.0482	0.051	0.0304	0.0303	-0.01	-0.0235	-0.014	0.0791	0.0712	0.077	0.0044	0.059	0.0446	0.0456	0.0458	0.0053	0.0087	0.014	0.0262	-0.0008	0.011	0.0018	0.0091	0.0081	0.0056	0.0322	0.0168	0.0017	0.0032	0.0094	0.0108	-0.0097	0.0009	0.0354	0.0445	0.0508	0.0105	0.0211	0.0061	0.03	-0.0004	0.0019	0.0011	-0.0001	0.0083	-0.0109	0.0125	-0.0047	0.0018	-0.0111	-0.0081	0.0104	0.0001	0.0054	0.0072	-0.0007	-0.0051	0.0045	0.0281	-0.0081	-0.0033	-0.011	-0.0168	-0.0376	-0.007	0.0073	0.0121	-0.004	-0.0059	-0.0041	0.0034	-0.0028	0.0076	-0.006	0.0435	0.0372	0.038	0.0355	0.0452	0.0116	0.0381	0.0317	0.0117	0.003	-0.0035	-0.0031	-0.012	-0.0047	0.0222	-0.0265	-0.0178	0.0056	0.0065	0.0123	0.0156	-0.0073	0.0025	-0.0003	0.0105	0.0006	-0.0005	0.0169	-0.003	0.0111	0.0073	0.0053	0.0111	0.0316	0.0142	0.0004	0.0005	-0.0014	0.0045	0.0089	0.012	-0.0113	-0.0307	-0.0009	0.0108	0.0189	0.0047
12	20701040	20750607	-0.0011	-0.0092	-0.006	-0.0016	-0.0021	-0.0041	0.0146	-0.0008	-0.0021	0.005	0.0154	0.0211	-0.0488	0.0057	-0.0031	-0.0062	-0.003	0.0197	0.0004	0.0238	0.0061	0	0.0023	-0.0015	-0.0125	0.0673	0.0009	-0.0045	-0.0048	0.0188	0.0344	-0.0023	0.0164	0.0011	0.0207	0.0068	-0.0031	0.0186	0.0134	0.014	0.0051	-0.0094	-0.0213	0.0409	0.0469	0.0447	0.0366	-0.0209	-0.0095	0.0155	0.0227	0.0057	0.0197	-0.0031	0.0115	-0.0208	-0.0256	-0.0169	0.0007	0.0071	0.0018	-0.0111	-0.0003	-0.0019	-0.0042	-0.001	0.0015	-0.0005	-0.0034	0.0072	0.016	-0.0023	-0.0012	-0.0045	-0.0042	0.0222	-0.0163	-0.0325	-0.0107	0.0059	0.004	-0.0038	-0.0045	-0.0087	-0.0064	-0.0033	0.0077	0.02	0.0155	0.0324	0.0023	-0.0008	0.0005	0.0179	0.0147	0.0137	0.0338	0.0013	0.003	0.0042	0	-0.0012	0.0199	0.0024	0.0048	-0.0033	0.0093	0.0232	0.0079	0.005	0.0004	-0.0105	-0.0325	-0.0221	-0.0034	-0.0163	-0.0084	-0.0059	-0.0119	-0.0078	0.0064	-0.0122	0.0277	-0.0107	-0.0099	-0.0045	0.0087	-0.0064	-0.007	-0.0067	0	-0.0097	-0.0072	0.0182	0.0099	0.0133	0.0051	0.0328	0.0195	0.0534	0.0114	0.0069	-0.0002	0.028	0.0256	0.0505	0.0093	0.0096	0.0036	0.0088	0.0062	0.014	0.0194	0.0106	0.0042	0.0093	0.0078	-0.0007	0.0011	0.0089	0.0289	0.0151	0.0106	-0.0001
12	20750610	20802991	-0.0205	-0.0075	-0.0097	-0.0181	0.0057	-0.0197	-0.0077	-0.0245	-0.0258	-0.0082	0.0009	-0.006	-0.0532	-0.0266	-0.0049	-0.0086	-0.0002	0.0013	-0.0033	0.0079	-0.0029	0.0023	-0.0107	-0.0146	-0.0252	0.0101	-0.0012	-0.0014	-0.0211	-0.0078	0.0259	-0.0012	-0.0133	-0.0044	0.0069	-0.0039	-0.0121	0.0698	0.0617	0.0721	0.0707	-0.0066	-0.0014	0.0718	0.0382	0.04	0.0738	0.0441	0.0195	0.0015	0.0415	0.0327	0.0262	-0.0033	0.0601	0.0423	0.0321	0.0165	0.0213	0.0133	0.0214	0.0243	0.0032	0.0073	0.0148	0.004	0.0078	0.0275	0.003	0.0143	0.0166	-0.0001	0.0035	0.0109	0.0296	0.0147	0.0093	-0.0013	-0.0365	0.0002	0.01	0.0163	0.0094	0.0052	0.0136	0.008	0.0102	-0.0086	-0.0089	-0.0492	0.0038	0.0046	0.0051	0.0098	0.0009	0.0037	-0.0231	0.0045	0.0053	0.021	0.0145	0.0029	0.0053	0.0001	-0.011	0.0272	0.0009	0.0116	0.0002	0.0067	0.0061	0.013	0.0169	-0.0014	-0.0033	0	0.0434	0.0099	0.0026	0.0155	0.0038	-0.0013	-0.0241	0.0045	-0.0017	0.0426	0.0408	0.0638	0.0187	0.0031	-0.0025	0.0027	0.0218	0.0048	0.0158	-0.0012	0.0128	-0.0252	-0.0047	-0.0495	-0.0032	-0.0101	0.0062	-0.046	-0.0136	-0.023	-0.0019	-0.008	0.0219	-0.034	-0.0029	-0.0018	0.0061	-0.0062	-0.0102	-0.0072	-0.0152	0.0011	0.0181	0.0015	-0.0003	-0.0057	-0.0053	0.0072
12	20802998	20844211	-0.0214	-0.0146	-0.0331	-0.0214	-0.0284	-0.0009	-0.017	-0.0058	-0.0142	-0.0385	-0.0132	0.0544	0.0408	0.0066	-0.0014	0.0089	0.0208	0.0167	0.0182	0.0002	0.0257	0.0373	-0.0135	-0.0036	-0.0042	0.0859	0.0013	-0.012	-0.0032	0.0014	0.0587	0.0219	0.0141	0.0194	-0.0088	0.0268	0.035	-0.0206	-0.0116	0.0023	0.0124	-0.0003	-0.0165	0.0938	0.0042	0.0035	-0.0034	0.0625	-0.0189	0	0.022	0.017	0.0387	0.012	0.0385	-0.0257	-0.0154	0.0053	0.0051	0.0044	0.0118	0.0055	-0.0164	-0.0104	-0.022	-0.0166	-0.0003	-0.0178	0.0042	-0.0102	-0.0053	-0.0216	-0.0082	-0.0143	-0.0257	-0.0091	0.0198	0.0149	0.043	0.0107	0.0029	0.0184	0.0328	-0.0129	-0.0171	-0.0134	0.0118	-0.0058	0.0227	0.0358	0.0049	-0.0029	-0.0096	0.0028	0.0061	0.0223	0.0334	0.0034	0.0077	-0.0058	0.0013	0.0251	0.0083	0.0229	0.0156	-0.0202	-0.0219	-0.0021	0.0298	0.0099	0.0299	0.0024	0.0275	0.0149	-0.0103	0.0004	0.0027	0.0517	0.0228	0.0234	0.0385	0.0315	0.0244	0.0544	0.022	-0.0607	-0.0397	-0.0566	-0.0359	-0.028	-0.0423	-0.0072	-0.0281	-0.012	0.0203	0.0247	0.0278	-0.0093	0.0382	0.0367	-0.0011	0.0122	-0.0056	-0.0009	0.0033	0.0341	-0.0022	0.0215	-0.0022	-0.002	0.0196	0.0107	0.0117	0.017	0.0197	-0.0063	0.0161	0.0044	-0.0115	-0.0198	0.0097	0.0248	0.0219	0.033
12	20844213	20890773	-0.0042	-0.0052	0.0266	-0.0103	0.015	0.0025	0.0137	-0.0098	0.0117	0.0001	-0.0013	0	-0.01	-0.0002	-0.0044	0.0105	0.0067	-0.0127	-0.0051	0.0034	0.0039	-0.0174	0.0113	0.026	0.013	0.0401	0.008	0.0115	0.0135	0.03	0.0364	0.0131	-0.0021	0.0019	0.0118	0.0102	-0.0071	0.0274	0.0345	0.0185	0.023	-0.0067	0.0126	0.0593	0.0166	0.0262	0.0235	0.0539	-0.0006	-0.0027	0.0353	0.0287	0.0142	-0.0051	0.0357	0.014	0.0125	-0.0012	0.0088	0.0048	-0.0103	0.0063	0.0048	-0.0003	0.0158	-0.0017	-0.0093	0.005	0.0116	0.0065	0.0032	0.0023	0.0069	0.0146	0.0044	0.0031	0.0218	0.0058	-0.0063	0.0087	0.0012	-0.0021	0.0191	0.006	0.0015	0.0093	-0.0018	-0.0081	-0.021	-0.0315	0.003	-0.0084	0.0019	0.0066	-0.0172	-0.0414	-0.0392	-0.0045	-0.0183	-0.0102	-0.0202	0.0092	-0.0113	-0.0024	-0.0155	-0.0008	-0.0181	-0.003	0.0063	-0.0054	-0.0158	-0.0115	0.0068	-0.0031	-0.023	-0.0238	0.0087	-0.0002	0.0223	0.0126	0.0116	0.0211	-0.002	0.0068	0.0159	-0.0094	0.0085	0.0064	-0.0153	-0.004	0.0181	0.0027	0.0035	0.002	0.0019	0.003	-0.0204	0.0057	0.0071	-0.0019	-0.0025	-0.0024	0.0059	-0.004	-0.0047	-0.0127	-0.0095	-0.0127	-0.0064	-0.0297	0.0045	0.0047	-0.0078	-0.0073	-0.0117	-0.0057	0.0063	0.0043	0.0031	-0.0157	0.0016	0.0018	-0.0005	-0.0127
12	20890806	20936651	0.0368	0.0043	0.01	0.0342	0.0099	0.0229	-0.0066	-0.0097	-0.0218	-0.0173	0.0315	0.0142	-0.0107	0.0053	-0.0015	-0.0105	-0.0146	-0.017	-0.0521	0.0275	-0.0308	-0.0184	-0.0361	0.0003	0.0156	0.0387	0.0009	-0.0032	-0.0006	-0.005	0.0457	-0.0138	-0.0176	-0.0509	0.0251	-0.0301	-0.0189	0.0014	0.0255	0.0001	0.0018	0.013	0.0165	0.0154	0.0248	0.0127	0.002	-0.0075	0.0085	0.0393	0.0032	0.0065	-0.0114	0.007	-0.0074	-0.0179	0.0154	-0.0014	0.0083	0.0158	0.0177	-0.0029	0.0459	0.0208	0.0287	0.042	0.0217	0.0267	0.0319	0.0079	0.0124	0.0288	0.0202	0.022	0.014	0.0463	-0.0157	-0.0037	-0.0127	0.0129	0.0143	0.0086	-0.0119	0.0231	0.0195	0.0146	-0.0031	0.0099	0.0091	0.0411	0.0204	0.0012	0.0092	0.0253	0.0378	0.0076	0.023	0.0179	0.0039	0.0087	0.0263	0.0033	-0.0094	-0.0315	-0.0248	-0.0004	-0.0193	0.0283	-0.0138	-0.0044	-0.0113	0.0083	0.0455	0.0205	0.0067	0.0132	0.0077	0.0208	0.0312	0.0294	0.0166	0.0253	0.0286	0.0128	0.0179	-0.0021	0.0225	0.014	0.0107	0.032	0.0194	0.0181	0.003	0.0324	-0.0174	-0.0061	0.0009	-0.0005	0.0005	0.0248	0.0226	-0.0025	0.0141	0.0162	0.0291	0.0083	0.0197	0.0006	0.0129	0.018	0.0048	-0.0154	-0.0058	-0.0301	-0.0208	0.0019	-0.004	0.005	-0.0027	-0.0168	0.0254	-0.0124	-0.0073	-0.0079
12	20936655	20980863	0.0247	0.0071	0.0026	0.0134	0.0053	0.0226	0.0147	0.018	0.0133	0.0023	0.0172	0.0287	0.0253	0.0125	0.008	0.0117	-0.002	0.0119	-0.0076	0.0105	-0.0128	0.0068	0.023	0.0273	0.0161	0.1107	0.0119	0.0088	-0.0047	0.011	0.0784	0.0077	0.0084	0.0026	0.0172	-0.0033	0.0036	-0.0281	-0.0228	-0.0297	-0.0278	0.0094	-0.0124	-0.009	-0.0189	-0.0062	-0.0179	-0.0146	0.0153	0.0194	-0.0212	-0.0079	-0.0217	0.0092	-0.0204	-0.0126	-0.0175	-0.0148	-0.0165	-0.0061	-0.0117	-0.0118	0.0074	0.0007	-0.0099	-0.0023	-0.0058	-0.0056	0.0054	-0.0089	0.0025	0.007	0.004	-0.0077	0.0088	0.0112	-0.0051	-0.0025	-0.0063	-0.0059	0.0007	-0.0024	-0.004	0.0103	0.0031	-0.0108	-0.0096	0.0059	0.0046	0.0039	0.0005	-0.004	-0.0031	0.0048	-0.0136	-0.0178	-0.0094	-0.0099	-0.011	0.0012	-0.0049	-0.0016	0.0097	-0.0071	0.0079	0.0059	-0.0011	0.0074	-0.0123	-0.0031	0.0046	0.0047	0.024	0.0109	0.0097	0.0051	0.0059	-0.0027	-0.0006	0.0022	0.01	0.0015	-0.0002	0.0055	-0.0028	-0.0094	-0.0178	-0.0107	-0.0094	0.0135	-0.0073	0.0115	0.0083	0.0105	-0.0272	-0.0093	0.0003	0.0002	-0.0078	-0.0028	-0.0053	-0.0035	0.004	-0.0025	-0.0184	-0.0146	-0.015	-0.0106	0.007	-0.0109	-0.0063	-0.012	0.0149	-0.0121	0.0135	-0.006	0.0006	0.0074	0.0063	0.0025	0.0078	-0.017	-0.0027	0.0096
12	20980864	21025985	0.0072	0.021	0.0082	-0.0018	-0.0001	0.0194	0.0132	0.0156	0.018	-0.0051	0.0271	0.0465	0.0184	0.0003	0.0083	0.0072	0.012	0.0047	0.0073	0.0074	-0.0068	-0.0021	0.0186	0.0119	0.0142	0.0514	0.0112	0.0098	0.0113	0.0046	0.0569	0.021	0.0129	0.0174	0.0142	0.0022	0.0061	-0.049	-0.0496	-0.0667	-0.049	0.0099	-0.0049	-0.0037	-0.0333	-0.0291	-0.0555	-0.0407	-0.0133	0.0165	-0.0382	-0.0296	-0.0534	-0.0045	-0.0269	-0.0212	-0.0247	-0.0216	-0.0142	-0.0216	-0.0156	-0.0214	-0.0065	0.0006	-0.0066	-0.0149	-0.0065	-0.0141	0.0057	-0.0094	-0.0019	-0.0124	-0.0146	-0.0145	-0.0199	0.0079	-0.0101	-0.0048	-0.008	-0.0136	-0.0137	-0.0089	0.0007	-0.0117	0.0005	-0.0023	-0.0069	0.0092	-0.0054	0.0132	0.0062	0.0178	0.0088	0.0072	-0.0073	-0.0148	0.0003	-0.0042	0.0078	-0.0017	0.0026	0.0173	0.0117	0.0131	0.0157	-0.0097	-0.0061	0.0206	-0.0016	0.0002	0.0046	-0.0007	0.0491	0.0208	-0.0023	0.0061	0.0132	0.0066	0.0141	0.006	0.0183	0.0082	0.0328	0.0119	0.0152	-0.0126	-0.0226	-0.0158	-0.025	0.0069	0.0021	0.0194	-0.0099	0.0204	-0.0005	-0.0211	-0.0121	0.0105	-0.0027	0.0056	0.008	0	-0.0051	-0.0095	-0.0066	-0.0067	-0.0027	-0.0086	-0.0143	-0.0123	0.0187	-0.0097	0.0009	0.0147	0.0032	0.0017	-0.0195	-0.0151	-0.0201	-0.0137	0.0075	-0.0002	-0.0138	-0.0059
12	21025986	21082327	-0.0157	-0.0125	-0.0229	-0.0148	-0.0093	-0.0148	-0.0223	-0.02	-0.0219	-0.0055	0.0162	0.002	-0.019	-0.0011	-0.0188	-0.0304	0.0003	-0.0005	-0.0029	0.0269	0.0136	-0.0055	-0.0015	0.0161	-0.0004	0.0178	0.0015	0.0003	-0.0155	0.0049	0.0231	0.0014	-0.0117	-0.0017	0.0272	0.0146	-0.0164	0.0475	0.0505	0.0526	0.0457	0.0039	0.0005	0.0453	0.0162	0.025	0.0318	0.0308	0.0029	0.0304	0.0416	0.0412	0.044	-0.0015	0.0286	0.0364	0.0318	0.0301	0.0166	0.0173	0.0174	0.025	0.0028	0.0066	-0.0028	0.0014	0.0057	0.0076	0.0031	0.0028	-0.0033	-0.01	-0.0039	-0.007	0.0051	0.0329	0.0294	0.0211	0.0196	0.0163	0.0012	-0.0081	0.0065	-0.0043	0.004	-0.008	0.0207	0.0212	0.0303	0.0177	0.015	0.0125	0.0052	0.026	0.0185	0.0122	0.0138	0.0115	0.0106	0.0162	0.0172	0.0124	0.0034	0.0104	0.0074	0.0081	0.0144	0.0363	0.0251	0.0048	-0.0016	0.0062	-0.0007	-0.0112	-0.0009	0.0041	-0.0057	0.0058	-0.0139	-0.0027	-0.0139	-0.0178	0.0275	-0.0179	-0.0166	0.0106	0.0133	0.0137	0.021	-0.0147	0.006	-0.0138	0.0041	0.0317	0.021	0.0128	0.0262	0.0129	0.0313	0.0116	0.0095	0.0021	0.0093	0.0337	0.0117	0.0091	0.0069	0.0016	0.0194	0.0232	0.008	-0.002	0.0065	0.0056	0.0109	-0.0057	-0.0109	0.0043	0.0012	0.0169	0.0284	0.0209	-0.0034	0.0014
12	21082328	21135874	0.0168	0.0001	0.0129	0.0079	0.0115	-0.0065	0.0067	-0.0088	0.0107	0.0145	0.0046	0.0787	-0.0357	0.0094	-0.0061	0.0105	-0.0228	-0.006	-0.0269	0.0046	-0.0071	-0.0025	0.0008	0	0.0018	0.119	0.0101	-0.0009	0.0005	-0.003	0.0806	-0.0148	-0.0055	-0.0179	0.004	0.0005	-0.0021	0.0345	0.0309	0.0301	0.0142	0.0042	0.006	0.0576	0.0474	0.041	0.0511	-0.0525	0.0013	0.0081	0.0326	0.0318	0.0236	-0.0016	0.0123	-0.0035	-0.0028	-0.0112	0.0076	0.0029	-0.0091	-0.0028	0.0246	0.0031	0.0034	0.0152	0.0036	0.0028	0.0014	-0.0012	-0.0027	0.0203	0.0038	0.0015	0.0004	0.0071	-0.0071	-0.0034	-0.019	0.0162	-0.0027	0.0007	-0.0053	0.0234	0.0085	0.0041	-0.0007	0.0075	0.0013	-0.0028	0.0055	-0.0008	0.0025	0.013	0.0057	0.0011	-0.0037	-0.0041	0.0001	0.0017	0.0135	-0.0185	-0.004	-0.0221	-0.0016	-0.0027	0.0061	0.004	-0.003	-0.0063	-0.0006	0.0097	-0.0309	-0.031	0.0261	0.0022	0.015	-0.0162	-0.0053	-0.0053	-0.0108	-0.0072	0.0068	-0.0073	-0.0036	0.004	0.0007	0.0087	0.0026	0.0076	0.0026	-0.016	0.0027	0.0095	-0.0178	-0.0062	-0.0133	-0.0043	-0.0305	-0.0056	-0.0028	-0.0078	-0.0016	-0.0053	-0.0043	-0.0059	-0.0113	-0.0063	-0.0018	-0.002	-0.0252	-0.0107	-0.0073	-0.0294	-0.0051	-0.0085	-0.0073	-0.0042	-0.0074	0.0035	-0.0008	-0.0093	-0.0118	-0.0037
12	21135876	21184605	-0.0081	-0.0065	-0.019	0.0004	-0.0137	0.0049	-0.0045	0.0047	-0.0045	0.0018	0.0105	0.0006	-0.0183	-0.0002	0	0.011	0.0127	0.0138	0.0126	0.0156	0.0072	0.0269	0.0142	0.0343	0.0113	0.1048	-0.01	0.0063	-0.0045	-0.0021	0.0372	0.0044	0.01	0.0042	0.0202	-0.0006	0.0234	-0.018	-0.0044	-0.0075	-0.0078	-0.005	-0.0146	0.0412	-0.0017	0.0158	0.0122	0.0267	-0.006	0.0117	-0.012	0.0138	0.0131	0.0014	0.0091	-0.017	-0.0187	-0.0182	-0.0043	-0.0126	0.004	-0.0207	-0.0129	-0.0202	-0.0147	-0.0039	-0.0236	-0.0098	0.0003	-0.0147	-0.0002	-0.0088	-0.0253	-0.0116	-0.0179	-0.0008	-0.0107	-0.0005	0.0024	-0.0046	-0.0128	0.014	-0.0038	-0.0103	-0.0272	-0.0194	0.0098	0.002	0.0172	0.0017	-0.0052	0.005	-0.0042	-0.014	-0.0102	-0.0139	-0.0078	0.0042	-0.0011	0.0003	-0.0099	0.0084	0.0104	0.0083	0.0109	0.0015	0.0135	0.0193	0.0032	0.0101	0.024	-0.0204	-0.0275	-0.0039	-0.0198	-0.0141	-0.0196	-0.0019	-0.0185	-0.0141	-0.0059	-0.0161	0.0178	0.0066	-0.0222	-0.0075	-0.02	-0.0232	-0.0186	-0.0079	-0.0295	0.005	-0.0071	0.0105	0.0065	0.016	0.024	0.0267	0.0418	0.0195	-0.0007	0.0129	0.01	0.0106	0.011	0.0071	0.0081	0.0061	0.0127	0.0107	0.0119	0.0156	0.0216	0.0119	0.0226	0.0048	0.0087	0.0156	0.007	0.0225	0.0249	0.0066	0.0165	0.0345
12	21184606	21234447	0.0041	0.0007	-0.0142	-0.0017	-0.0099	-0.0026	-0.028	-0.0217	-0.0081	-0.0021	0.004	-0.0188	-0.0114	-0.0139	-0.0075	-0.006	-0.0065	-0.0148	-0.0256	0.0034	-0.0154	0.0071	-0.0042	-0.0045	-0.0046	-0.022	0.0074	-0.0006	-0.0036	0.0036	0.0139	-0.0009	-0.0175	-0.0201	0.003	-0.0103	0.0046	0.0657	0.0564	0.0524	0.0474	-0.0039	0.0153	0.0068	0.0034	0.0028	0.0082	0.0134	-0.0034	0.0002	0.0623	0.0485	0.049	-0.0105	0.0445	0.0622	0.0535	0.045	0.0188	0.0118	0.0069	0.0444	0.0259	0.0141	-0.0055	0.0179	0.0132	-0.0025	0.0187	0.0177	-0.0203	0.0159	0.0103	-0.0057	0.0105	0.0152	0.059	0.0456	0.0417	0.0076	0.0057	0.0021	0.0417	0.0122	0.0144	-0.0039	0.0027	0.0272	0.0154	0.0094	0.0117	0.0043	0.0003	0.028	0.0257	0.0155	0.0107	0.0041	0.0044	0.0032	0.0202	0.0029	-0.0145	-0.016	0.0057	0.0025	0.0081	0.0065	-0.0067	-0.0038	0.0072	0.0054	0.0391	0.0119	-0.0017	-0.0062	0.0053	0.0021	-0.0096	-0.0063	-0.0224	-0.0096	0.0039	-0.0023	-0.0074	0.0064	0.011	0.0055	0.0044	0.0177	-0.0082	0.0101	0.0057	0.0099	0.0061	-0.0032	0.0113	0.0206	0.0184	0.0188	0.0134	-0.0035	-0.0008	0.0214	0.0201	0.0178	0.0054	-0.0026	0.0022	0.0145	0.004	0.001	-0.0153	-0.0147	0.0048	0.0015	-0.0079	-0.0011	-0.0027	0.0074	0.001	-0.0056	-0.0099	0.0064
12	21234448	21284979	0.0058	0.0127	0.0298	-0.007	0.0124	0.0072	0.0099	-0.0076	0.0124	0.0063	-0.0229	-0.0097	0.0094	0.012	0.0301	0.0043	0.0011	-0.022	-0.0141	-0.0356	0.005	-0.0266	0.0458	0.0363	0.0365	0.0747	0.0159	0.0174	0.021	0.0297	0.0391	0.0148	-0.0042	0.0006	-0.0213	0.0181	-0.0095	0.0468	0.0364	0.0587	0.0424	0.0009	0.0199	-0.0388	-0.0104	-0.0075	0.0047	-0.0216	-0.0242	-0.0343	0.0252	0.0267	0.0305	0.0152	0.0231	0.0554	0.0423	0.0542	0.0068	-0.0001	-0.0109	0.0398	0.0122	0.0122	0.0179	-0.0005	-0.0017	0.002	0.0145	0.0124	-0.0019	0.0117	0.0011	0.008	-0.0144	-0.023	0.0339	0.0328	0.0263	0.0172	0.0265	-0.0071	0.0208	0.0089	0.0147	-0.0016	-0.0012	0.0184	0.0301	0.0137	0.0012	0.0137	0.0135	0.0239	-0.0244	-0.0048	-0.02	-0.0137	-0.0033	-0.0066	-0.0049	0.0022	-0.0102	-0.0129	-0.009	-0.0156	-0.009	-0.0243	0.006	0.0257	-0.0153	-0.0011	-0.0155	-0.0044	0.0069	0.0057	0.0037	-0.0068	0.0184	0.0043	0.0012	0.0098	-0.0062	-0.0036	0.001	0.0248	0.0107	0.0325	0.0214	-0.0048	0.0255	-0.0041	-0.0373	-0.0486	-0.0033	-0.0171	-0.0095	0.0192	0.0219	0.0069	0.0031	-0.0046	0.0252	0.0192	-0.0231	-0.026	-0.0119	-0.0207	0.0046	-0.0088	0.0038	-0.0051	0	-0.0113	0.002	0.002	-0.0199	0.0133	-0.0284	-0.0011	-0.0391	0.0076	0.0103	-0.0055
12	21284981	21336762	-0.0021	0.012	-0.004	-0.0034	-0.0133	0.0091	0.017	0.0066	-0.0155	-0.012	-0.0208	0.0375	-0.0729	-0.0106	-0.0064	0.0089	0.0108	0.0201	0.0085	-0.031	-0.0075	0.0116	0.0441	0.0321	0.0279	0.2333	0.0016	0.0139	0.0114	0.0407	0.1326	0.0119	0.0279	0.0098	-0.0207	-0.0061	0.0201	0.1517	0.1455	0.1631	0.1333	0.022	-0.0207	0.1459	0.1293	0.1343	0.1369	0.0456	0.0087	-0.0104	0.0906	0.085	0.0968	0.0056	0.0795	0.0302	0.0162	0.0351	-0.0066	-0.003	0.0151	0.0242	-0.0085	0.0088	0.0106	-0.0098	-0.0028	0.0014	0.0031	-0.0139	0.031	-0.0099	0.0036	0.0071	-0.003	-0.0232	-0.034	-0.0462	-0.0347	-0.016	-0.0087	0.0224	-0.032	-0.0157	-0.0011	-0.006	-0.0065	0.0099	0.0075	0.0125	0.0012	0.0067	0.0051	0.009	-0.0349	-0.0249	-0.0162	-0.0005	-0.0074	-0.0066	-0.0323	0.0116	0.0236	0.0095	-0.0068	-0.0057	-0.0061	-0.0263	-0.0066	-0.0119	0.0154	-0.0132	-0.041	-0.0374	-0.0168	-0.01	-0.0153	0.0129	0.0097	0.0022	0.0278	0.0069	-0.0199	0.0191	-0.0041	0.0722	0.0706	0.079	0.0621	0.0077	-0.0119	0.0186	0.004	-0.0156	0.0113	-0.0017	0.0215	0.0258	0.0272	0.0243	0.0113	0.0124	0.0223	0.0272	-0.0191	-0.0045	0.0091	-0.0018	0.0099	-0.0144	0.019	-0.0122	0.0353	0.0176	0.0069	0.0108	0.0062	0.0189	-0.002	0.0042	-0.022	0.0013	-0.0073	0.028
12	21336768	21388052	0.0118	-0.0042	0.0035	0.032	0.0139	-0.0072	0.0063	0.0081	0.0163	0.0149	0.0163	-0.0054	-0.0185	-0.0026	0.0056	0.0193	-0.0202	0.0026	-0.0056	0.02	-0.0134	0.0132	-0.0155	-0.0366	-0.035	0.0855	-0.0261	-0.0086	-0.0137	-0.0161	0.0529	-0.0433	-0.0092	-0.0299	0.014	-0.033	0.0032	-0.0063	-0.0162	-0.0087	-0.0011	0.0061	-0.0023	0.0693	0.0559	0.0513	0.0517	0.0562	0.0071	0.0254	0.009	0.0003	0.0042	0.0144	0.0077	-0.0511	-0.0573	-0.0491	-0.0069	-0.0045	-0.0137	-0.0347	0.0049	-0.0089	-0.0106	0.0258	-0.0019	0.0002	-0.0153	-0.0166	-0.009	0.0024	-0.0094	-0.015	-0.0053	0.0124	-0.0333	-0.0386	-0.0337	-0.009	0.0006	0.0034	-0.0242	-0.002	0.0014	-0.0052	0.004	0.0066	0.0054	0.0201	0.0033	-0.0002	0.0041	0.0109	0.0204	0.0384	0.0499	0.0277	0.008	0.0167	0.0251	-0.0173	0.0061	-0.0025	0.016	0.002	0.0148	0.0199	-0.0109	0.0087	0.0161	0.0003	-0.0165	-0.0199	-0.0083	-0.0045	-0.001	-0.0156	-0.0131	-0.0037	-0.0119	-0.017	0.0179	-0.0007	-0.008	-0.0196	-0.0206	-0.0169	-0.0111	0.0143	-0.014	-0.0047	-0.0058	0.0119	-0.0046	-0.0059	-0.0078	0.0062	0.0159	0.0257	0.0089	-0.0128	-0.0058	0.0121	0.0199	0.0542	0.0329	-0.0041	0.0072	0.026	-0.0124	-0.0179	-0.0024	0.0027	0.0069	0.0061	-0.0139	-0.011	-0.0066	0.0084	0.011	-0.0067	-0.0009	0.0088
12	21388058	21438200	0.0244	-0.0027	-0.0136	0.006	-0.0197	0.0075	-0.0036	0.008	-0.0189	-0.0001	-0.0122	0.0259	0.0054	0.0135	0.0057	0.0016	-0.0174	0.0102	-0.0177	-0.0097	-0.0105	0.0136	-0.0267	0.0188	0.0193	0.0529	0.0207	0.0236	0.0088	-0.0066	0.0322	0.001	0.0178	0.0013	0.0084	0.0062	0.0206	0.0502	0.0768	0.0642	0.036	0.0025	-0.0097	0.068	0.0504	0.0449	0.0622	0.0546	-0.0068	-0.0075	0.0211	0.0357	0.0429	0.01	0.0194	0.0139	0.0439	0.0208	-0.0068	-0.0013	0.0155	0.0107	0.0168	-0.0041	0.0038	-0.0011	-0.0233	-0.0033	-0.0002	-0.0071	0.0151	0.006	-0.015	0.0058	-0.0119	-0.0134	-0.0191	-0.0009	-0.0051	0.0052	0.0039	0.0178	-0.008	0.0084	-0.0138	0.0059	0.0117	-0.0234	-0.0153	-0.0235	0.0129	0.0114	-0.0019	-0.0354	0.0031	-0.0289	-0.0357	-0.0072	-0.0114	-0.0096	-0.0251	-0.006	0.0087	-0.006	-0.0058	-0.0014	0.0082	-0.001	-0.0002	0.0169	0.0124	-0.0251	-0.0195	-0.015	-0.0065	-0.0236	-0.0237	0.0001	-0.0114	-0.0163	-0.003	-0.0106	0.0006	0.0013	-0.0081	0.0366	0.0506	0.0294	0.0205	0.0112	-0.0148	-0.0059	-0.0148	-0.0171	-0.0151	0.0124	0.0095	0.0059	-0.0074	0.0055	0.0086	0.0124	-0.0034	-0.0075	0.0286	-0.0116	-0.0111	-0.0103	-0.0109	-0.0008	-0.0098	0.0084	0.0074	-0.0098	-0.007	-0.0045	0.0012	-0.0016	-0.0007	0.0073	-0.0002	-0.0036	0.0176	0.0111
12	21438281	21516453	-0.0058	-0.0083	0.0012	0.014	0.0117	-0.0066	-0.0056	-0.0031	0.0051	-0.0307	0.0069	0.0734	-0.0368	0.0206	0.009	0.0021	-0.0008	-0.0066	0.0033	0.0143	0.0243	0.0008	-0.0445	-0.0054	-0.0273	-0.0201	-0.021	-0.0178	-0.0113	-0.0344	0.0165	-0.0194	-0.0163	-0.018	-0.0002	0.0061	-0.009	0.0387	0.0761	0.0473	0.0438	-0.0061	0.0067	0.0244	0.0842	0.1058	0.1264	-0.0859	-0.0004	0.0087	0.0183	0.0468	0.0392	0.0108	0.0277	-0.0264	-0.0049	-0.0457	0.0026	0.0039	-0.0042	-0.027	-0.0031	-0.0042	-0.0034	0.0169	0.0126	0.007	-0.0039	0.0021	-0.0103	0.0022	-0.0022	-0.0051	0.0013	0.0106	-0.0525	-0.0426	-0.064	0.0217	0.0124	-0.0025	-0.0489	0.0008	0.0027	-0.0048	0.0057	-0.0065	-0.0025	-0.0295	-0.0056	-0.0024	0.0013	-0.0203	0.0396	0.003	-0.0016	0.0161	0.016	0.013	0.0154	-0.0057	-0.0055	-0.0022	0.005	0.0029	-0.0308	0.0124	0.0197	0.0143	0.0019	0.0111	0.0103	-0.0227	0.0041	0.0015	0.0014	0.0292	0.0322	0.0409	0.0265	0.0338	0.009	0.0325	0.0281	0.0242	0.0378	0.0144	0.0201	-0.0248	-0.0008	-0.0272	-0.0089	-0.0007	0.0018	0.0012	0.0006	-0.019	-0.0072	-0.0317	-0.0043	-0.0079	0.0022	-0.022	0.027	-0.0033	0.0172	0.0105	0.0139	0.0138	-0.0046	-0.0007	-0.0048	-0.0009	0.006	0.0015	-0.0062	0.0011	-0.001	-0.0302	0.0081	0.0209	0.0096	0.0026
12	21516454	21563755	-0.0038	-0.0208	-0.0107	0.002	-0.0032	0.0247	-0.0037	0.016	-0.0029	-0.0044	0.0275	0.0272	0.0368	0.0309	0.0088	0.0062	0.0284	0.0076	0.02	0.0446	0.0323	0.0154	-0.0116	0.0045	-0.0133	0.0906	-0.0075	-0.0032	-0.0091	-0.0105	0.0392	0.0221	0.0002	0.0138	0.0427	0.027	0.0091	0.0334	0.0388	0.0387	0.0349	-0.0272	-0.0071	0.0548	0.0523	0.0552	0.0543	0.059	-0.004	0.0212	0.078	0.0771	0.0775	0.0017	0.0728	-0.0123	-0.0102	-0.0086	-0.0146	-0.0091	0.0026	-0.0105	-0.0193	-0.0305	-0.0081	-0.0118	-0.0251	-0.0008	0.0087	-0.0025	-0.0008	-0.0128	-0.0338	-0.0064	-0.0058	0.0194	0.0379	0.0329	0.0358	0.0152	-0.0004	0.0083	0.0322	-0.0195	-0.0379	-0.0151	0.0228	-0.0163	-0.0114	-0.0137	-0.0081	0.0039	-0.0021	-0.0082	-0.0035	-0.0122	-0.0002	-0.0005	0.0061	0.0059	0.0019	0.0217	0.0059	0.0133	0.0067	0.0206	0.0027	0.0473	0.0265	0.03	0.014	-0.0214	-0.0507	-0.0216	-0.0279	-0.0202	-0.0149	0.0045	-0.0043	0.0016	0.002	-0.0029	0.0255	0.0092	-0.0107	-0.0584	-0.0489	-0.0519	-0.0485	-0.0366	-0.0176	-0.0091	-0.0055	0.0198	0.0059	0.0308	0.0185	0.0098	0.0234	0.0117	0.003	0.0143	0.0112	0.0098	0.0173	0.0193	0.0089	0.0152	0.0171	0.0164	0.0307	0.0407	0.0168	0.0228	0.0177	0.0111	0.0106	0.0135	0.0274	0.0109	0.0542	0.0344	0.0378	0.0235
12	21563769	21609493	0.0369	0.0134	0.0281	0.037	0.0299	0.0388	0.023	0.0233	0.0078	-0.0064	0.0336	0.0189	0.0213	0.009	0.0201	0.0077	0.0013	-0.0063	-0.0158	0.0221	-0.0263	-0.0195	0.0225	0.002	0.0091	0.0528	-0.0039	-0.007	-0.0061	0.0115	0.0769	-0.0018	-0.0109	-0.0191	0.0171	-0.0292	-0.0238	-0.0038	-0.018	-0.0068	-0.005	0.0051	0.0062	0.0357	-0.0075	-0.0114	-0.0185	0.037	-0.0057	0.0266	0.0152	0.007	0.0131	0.0107	0.0244	0.0022	-0.0088	0.008	-0.0207	-0.0001	-0.0068	-0.0007	0.0152	0.0133	0.0213	0.017	0.0176	0.0238	0.0174	0.0087	0.0164	0.0085	0.0132	0.0201	0.001	0.0337	0.0216	0.0167	0.0286	-0.0124	0.019	0.0003	0.0291	0.0033	0.0146	0.0077	-0.0123	0.0141	0.0118	0.0265	0.0082	0.0001	0.0013	0.0131	-0.0068	0.0084	0.0148	0.0109	0.0063	0.0064	0.0016	0.0079	-0.0053	-0.0088	-0.0212	-0.0098	-0.028	0.0221	-0.02	0.0057	-0.0186	-0.0161	-0.0179	-0.0537	-0.0187	-0.0086	-0.0003	0.0067	0.0324	0.034	0.0271	0.0315	0.0322	0.0127	0.0186	-0.0206	-0.0272	-0.0216	-0.0314	0.0282	0.0211	0.0301	-0.0145	0.0166	-0.0233	-0.0157	-0.0147	0.0338	0.0353	0.037	0.0139	-0.0046	0.0156	0.0131	0.0105	0.0233	0.0157	0.0021	0.0187	0.0019	0.0125	-0.0088	0.0059	-0.004	-0.0095	0.0058	-0.0047	0.0146	-0.0128	-0.0192	0.0187	-0.0156	0.0022	-0.0082
12	21609506	21662150	0.0213	0.0011	0.0008	0.019	0.0069	0.0306	0.0046	-0.01	-0.0013	-0.0104	-0.0124	0.0114	0.0005	-0.0047	-0.0212	-0.0193	0.009	0.0038	-0.0334	-0.0134	-0.025	-0.0181	0.0005	0.0225	0.0001	0.1125	0.0016	0.0009	-0.0081	0.0113	0.066	0.0102	-0.0029	-0.0319	-0.0128	-0.0235	-0.0242	-0.0309	-0.0145	-0.0347	-0.022	-0.0114	-0.0037	0.0062	-0.0568	-0.0335	-0.057	-0.0048	-0.0381	-0.0234	-0.0485	-0.0379	-0.0546	-0.0316	-0.0388	0.0137	0.0126	0.0096	0.0086	0.0077	0.0011	0.0138	0.0301	0.0092	0.0019	0.0275	0.008	0.0079	0.04	0.0212	0.0058	0.0264	0.0121	0.0115	-0.0214	-0.0053	-0.0016	-0.0099	-0.0078	0.0044	-0.0116	-0.0166	-0.0017	0.0225	0.0166	0.0131	-0.0036	0.0025	-0.0008	-0.0042	0.0054	-0.0032	-0.0117	0.0042	0.0018	-0.0205	-0.0036	0.0035	-0.0038	-0.0032	-0.0064	0.0136	-0.0058	-0.0286	-0.0125	-0.0308	-0.0181	-0.0158	-0.0206	-0.0229	-0.0271	0.0134	0.033	0.0297	0.0086	0.0071	0.0112	0.0112	0.0126	0.0173	0.0162	0.021	0.019	-0.0036	0.0209	0.0168	0.0243	0.019	0.0166	0.0257	0.0188	0.0355	-0.0123	0.005	-0.0166	-0.011	-0.014	-0.0152	-0.013	-0.0145	0.0048	-0.0128	-0.0179	-0.0105	-0.0138	-0.0123	0.0029	-0.0126	-0.0086	-0.0195	0.0131	0.0011	-0.0106	-0.0293	-0.0177	-0.0007	-0.01	-0.0063	-0.0369	-0.0216	-0.0226	-0.0213	-0.0305	-0.0317
12	21662154	21707953	-0.0028	0.0117	-0.0033	0.0102	0.0051	-0.0216	-0.0163	-0.0097	-0.0228	0.0093	0.0436	-0.0134	0.02	0.0127	0.0172	0.0108	-0.0183	-0.0128	-0.0069	0.0339	0.0141	0.0125	-0.0011	-0.0092	-0.0206	0.0561	-0.0162	-0.0135	-0.0107	-0.0113	0.0223	-0.0311	-0.0207	-0.0207	0.0248	0.0019	0.0048	0.0428	0.0345	0.0427	0.046	-0.0019	0.0134	0.0217	0.1012	0.0994	0.1058	0.0526	0.0019	0.0321	0.079	0.075	0.0815	0.0031	0.0771	-0.0383	-0.0464	-0.0416	0.0084	-0.0042	0.0196	-0.0277	0.007	0.007	0.0201	0.0196	0.0174	0.0271	-0.0126	0.0087	0.0056	0.001	-0.0023	0.011	0.0086	0.0393	-0.0036	-0.0072	-0.0042	0.0204	0.0112	0.0298	0.0026	0.0114	0.012	0.0192	-0.0023	0.018	0.02	0.0206	0.0072	0.0111	0.0114	0.017	0.0169	0.0254	0.0354	0.0215	0.0226	0.0199	0.0251	-0.0127	-0.0043	-0.001	-0.0105	0.0103	0.0184	0.0412	0.0193	0.013	0.0205	0.0187	0.0199	0.0285	0.0095	0.0118	0.017	-0.0097	-0.0142	-0.006	-0.0252	-0.0229	0.0305	-0.0014	-0.0119	-0.04	-0.0449	-0.0434	-0.0339	-0.0161	-0.0145	-0.0337	-0.0008	0.0296	-0.0023	-0.0153	0.0017	-0.0038	0.0087	0.0062	-0.0066	-0.0075	-0.0016	-0.0031	-0.0024	0.0234	0.009	0.0058	0.0084	0.0075	-0.0234	-0.0037	-0.0139	-0.0124	-0.021	-0.0142	-0.019	-0.0132	-0.0012	0.0108	0.029	0.0092	-0.0005	0.0114
12	21707964	21752307	0.021	0.0101	0.0112	0.0092	0.0038	0.0015	-0.0139	-0.0088	0.0009	-0.0249	0.0453	0.0327	0.0512	0.0123	0.0102	0.0181	-0.0196	-0.0249	-0.0307	0.037	-0.0087	0.005	-0.0135	0.0396	-0.005	0.1242	0.0147	0.0067	0.0093	-0.0141	0.1106	-0.0077	-0.0173	-0.0185	0.0415	0.0018	0.0117	0.0163	0.0506	0.0252	0.0075	0.0157	0.0247	0.0363	0.0252	0.0593	0.041	0.0491	-0.004	0.0497	0.0136	0.0486	0.0459	0.0142	0.0071	-0.0036	0.0035	-0.0061	0.0077	0.0006	-0.0008	-0.018	0.0293	0.0107	0.0103	0.0172	0.005	0.0029	0.0106	-0.0054	-0.0156	0.0159	-0.0123	-0.0016	-0.0084	0.0459	-0.0061	0.0019	0.0156	0.0185	0.0097	0.015	-0.0182	-0.0041	-0.0116	-0.0076	0.0114	0.0057	0.0153	0.0044	0.0169	0.0249	0.0136	-0.019	0.0162	-0.018	0.0079	0.0034	0.0177	0.0048	-0.0059	-0.0047	-0.0131	-0.0152	0.0015	0.0014	-0.0242	0.0556	0.0047	0.0202	0.0159	-0.0305	-0.0128	-0.0341	-0.0174	-0.0191	-0.0496	0.0242	0.0359	0.0285	0.014	0.0269	0.0534	0.0372	0.0184	0.0031	0.002	-0.028	0.0003	0.0096	-0.0055	-0.01	-0.0172	0.0375	0.0116	0.012	0.0067	0.0393	0.0348	0.026	0.0386	0.0255	0.0211	0.0361	0.0466	0.027	0.0233	0.0182	0.0118	0.0445	0.0142	0.0071	-0.0064	0.0045	0.0084	0.0238	0.001	0.0083	0.0021	-0.0186	0.0561	0.0215	0.0205	0.0214
12	21752310	21812878	0.0121	0.0139	0.0151	0.0039	0.0113	0.0098	0.0022	-0.0116	-0.0046	0.0163	0.0397	0.0017	-0.0023	0.0051	0.0084	-0.0039	-0.0028	-0.0136	-0.0251	0.0282	-0.0073	-0.0181	0.0053	-0.0087	0.009	0.1505	0.0106	0.0065	0.0046	0.0174	0.1226	0.0057	-0.0098	-0.0159	0.0326	0.0006	-0.0144	0.016	0.0066	0.013	0.0126	0.0009	0.0129	0.0028	0.007	-0.0062	-0.0018	-0.0007	-0.0043	0.0287	0.0126	-0.0058	0.0122	-0.0052	0.0109	0.0105	0.0115	0.0143	0.0098	0.0017	0.004	0.0102	0.0222	0.0157	0.0191	0.014	0.0103	0.0153	0.0211	0.0157	0.0066	0.0257	0.0166	0.0281	0.0087	0.0411	0.0069	-0.0007	0.0135	0.0144	0.0093	0.0006	0.0085	0.017	0.0188	0.0204	-0.0133	-0.0004	-0.0072	0.0035	-0.0019	0.0001	-0.0085	-0.0041	-0.0051	0.0011	-0.0046	-0.0115	-0.006	-0.0124	-0.0193	-0.0044	-0.0209	-0.0267	-0.0291	-0.005	-0.0029	0.0283	-0.0087	-0.006	-0.0248	-0.0047	0.0141	-0.0155	-0.0084	-0.0037	-0.0062	-0.0156	-0.0032	-0.0063	-0.0151	0.003	0.033	-0.0189	-0.0005	0.0045	0.0143	0.0014	0.0022	0.0074	0.0184	0.005	0.0004	0.0331	-0.0081	-0.0177	-0.0174	0.0049	0.0024	0.0078	0.0046	-0.0053	-0.0037	0.0029	-0.0001	-0.0007	-0.0054	-0.0112	-0.0077	-0.0127	0.0009	-0.0056	-0.0167	-0.0209	-0.0247	0.0074	-0.006	0.0055	-0.009	0.0006	0.0245	-0.0038	-0.0105	-0.021
12	21812879	21880056	-0.0014	-0.0116	0.0066	0.0057	0.0029	-0.0066	0	0.0247	0.0197	-0.0559	0.0005	0.0065	-0.0532	0.002	0.003	0.0013	-0.0049	-0.0067	0.0251	0.0102	0.0032	-0.0055	0.0319	-0.0193	0.0088	-0.0691	-0.0087	-0.0059	0.004	-0.0005	0.0003	-0.0127	-0.0032	0.0173	0.0058	-0.0043	-0.002	0.0797	0.037	0.0541	0.0437	-0.0121	0.0062	0.0714	0.0483	0.0236	0.0361	0.0261	-0.0149	-0.0004	0.0443	0.0272	0.0442	0.0017	0.0254	0.0387	0.0167	0.024	-0.0229	-0.0051	-0.0183	0.015	-0.024	-0.0163	-0.0117	-0.0155	-0.0105	-0.0139	-0.0316	-0.0043	-0.0199	-0.0193	-0.0136	-0.0111	-0.0184	-0.0039	-0.0025	0.0043	0.0095	-0.0218	-0.0024	-0.0177	-0.0065	-0.0212	-0.0116	-0.0218	0.0081	0.0342	-0.0003	0.0173	-0.0063	-0.0036	-0.0012	0.0028	0.0022	0.0173	0.0078	0.0023	0.0022	-0.0049	0.003	-0.0105	-0.0077	0.0194	0.0111	-0.0075	-0.062	0.0075	-0.0022	0.0111	-0.0065	0.0008	0.048	-0.0014	0.0035	0.0075	-0.0107	0.0565	0.0631	0.0572	0.0607	0.0666	0.0147	0.0601	0.0487	0.0448	0.0135	0.0166	0.0228	-0.0031	0.0053	-0.0084	-0.0163	-0.0018	0.0009	0.0075	0.0059	0.034	-0.0043	0.009	-0.0006	-0.0043	0.015	0.0152	0.0013	0.0001	0.0076	0.0015	0.0101	0.0138	-0.0055	0.009	0.0063	0.0245	0.0251	0.0062	-0.0007	0.0178	-0.0079	-0.0509	0.007	0.0027	0.0105	0.0073
12	21880058	21922662	0.0228	0.0146	0.0162	0.0209	0.0048	0.0235	0.0369	0.0203	0.0185	0.0001	0.0272	-0.001	-0.0228	0.009	-0.0005	-0.0064	0.0018	0.0217	-0.0021	0.0153	-0.013	-0.0204	0.0351	0.0259	0.0146	0.1124	-0.0011	0.0054	0.0134	0.0335	0.1119	0.0009	0.0318	-0.0029	0.0189	-0.0137	-0.0105	0.0298	0.017	0.031	0.0215	-0.0082	-0.022	-0.0121	-0.0598	-0.0426	-0.0509	-0.0313	-0.0112	0.0085	0.0017	-0.0047	0.0081	-0.0215	-0.0025	0.0767	0.0518	0.0707	-0.0178	-0.0184	-0.0161	0.0609	0.002	-0.0061	-0.0025	0.0026	-0.0095	-0.0113	0.0038	0.0019	0.0188	-0.0042	-0.0094	-0.0156	-0.0096	0.01	0.0524	0.0325	0.0509	-0.0108	-0.0195	-0.0221	0.0393	-0.009	-0.0141	-0.0092	-0.0102	0.0301	0.0364	0.0245	0.0075	0.0037	0.016	0.0257	-0.0018	0.01	0.0087	0.0074	-0.0013	0.0028	-0.0041	0.0079	0.0342	0.0042	0.0154	-0.0022	-0.0019	0.0178	-0.0071	-0.011	-0.008	0.0007	0.0092	-0.0228	0.007	-0.0011	-0.0046	-0.0001	0.0127	0.0039	0.0301	0.0021	0.0201	-0.0046	0.0055	0.0334	0.0248	0.0281	0.0277	0.014	0.022	0.0153	0.0069	0.0275	-0.0089	-0.0043	-0.0068	0.0295	0.0281	0.0261	0.0149	0.0113	0.01	0.0317	-0.0024	0.0097	0.0135	0.0053	-0.0024	0.0004	0.0139	0.0176	0.0295	0.0102	0.0105	0.0075	0.0077	-0.0063	0.0029	-0.0056	0.0232	-0.0014	-0.0049	-0.0126
12	21922663	21969367	0.015	0.0079	-0.0014	0.0129	0.0053	0.027	0.011	-0.0046	-0.0102	-0.0284	-0.0017	0.0164	-0.0081	-0.0036	-0.0043	0.0092	0.0122	0.0122	-0.0207	-0.0084	-0.0165	0.0091	0.0143	0.0208	0.0272	0.0683	0.0011	-0.0024	-0.0093	0.0104	0.0181	0.013	0.0051	-0.0196	-0.0101	-0.0157	0.0027	0.0462	0.0429	0.0509	0.0451	-0.004	-0.012	0.0614	0.0371	0.0311	0.0413	0.0391	-0.0206	-0.0119	0.0596	0.0575	0.0663	-0.0144	0.0562	0.0186	0.019	0.0205	0.0038	0.0089	0.0081	0.0143	0.0189	0.0174	0.0075	0.0165	0.0178	0.0133	0.0305	0.0212	0.0194	0.0253	0.0189	0.0187	-0.0032	0.0064	0.032	0.0335	0.0359	0.0005	0.005	0.0159	0.0254	0.0204	0.021	0.0078	-0.0083	-0.0156	-0.0133	-0.0204	-0.0074	-0.0014	-0.0137	-0.0175	-0.0251	-0.0274	-0.0368	-0.0076	0.0009	-0.004	-0.0235	0.0063	0.0016	-0.0273	-0.0204	-0.0182	-0.0363	-0.0094	-0.022	-0.012	-0.0005	-0.0062	-0.0208	0.0012	-0.0118	-0.0042	-0.0082	0.0281	0.0304	0.0336	0.0415	0.0399	0.0098	0.0341	0.0282	-0.0172	-0.0179	-0.0201	-0.0137	0.0188	-0.0105	0.0309	-0.0075	0.0018	-0.0173	-0.0128	0	-0.008	0.0014	-0.0146	-0.0053	-0.0072	-0.0017	-0.0075	-0.0186	-0.0323	-0.0057	-0.0045	0.0064	-0.015	0.008	-0.0019	0.0108	-0.0254	-0.0099	0.0022	-0.0061	0.0125	-0.0221	-0.029	-0.0136	-0.0204	-0.0165	0.0079
12	21969377	22015774	-0.0001	-0.0249	-0.0174	-0.0137	-0.01	-0.0328	-0.0242	-0.0236	-0.0072	0.0081	-0.021	-0.0707	-0.0633	-0.004	-0.0088	-0.0117	-0.031	-0.0049	-0.0227	0.0006	-0.0032	0.0053	-0.0017	0.0211	0.0116	0.0763	0.0162	-0.0061	-0.0085	-0.0035	0.0325	-0.0166	-0.0122	-0.0076	-0.0039	0.0089	-0.0008	0.0554	0.068	0.0622	0.0472	0.0036	0.0046	-0.0181	0.0195	0.027	0.03	-0.0098	0.012	0.0039	0.0825	0.0945	0.0875	0.0173	0.0627	0.0407	0.0471	0.0403	0.019	0.0163	0.0056	0.0295	0.0207	-0.0067	-0.0108	0.0068	-0.0014	-0.0037	-0.0099	-0.0113	-0.0174	0.0187	0.001	0.0022	0.0039	-0.0052	0.069	0.0752	0.0674	0.0146	0.0082	-0.004	0.0464	0.0092	-0.0007	-0.0094	0.0153	-0.0018	0.0028	-0.0069	0.0034	-0.0091	-0.0159	0.0011	-0.0001	-0.017	-0.017	-0.0123	-0.0028	-0.0069	0.0043	-0.0281	-0.0185	-0.0196	-0.0023	0.0031	0.0112	-0.0061	-0.0007	0.0076	-0.006	-0.0181	0.0007	0.0174	-0.0179	-0.0193	-0.0244	-0.0082	-0.0241	-0.0174	-0.0289	-0.0134	-0.0098	-0.016	-0.0213	-0.0468	-0.0468	-0.0472	-0.0266	0.0038	-0.0064	-0.0279	-0.0036	-0.0137	0.0094	0.0168	0.0149	0.0191	0.0242	0.0163	0.0124	-0.007	-0.0002	0.0291	0.0195	0.0041	-0.0038	-0.0008	0.008	0.0307	-0.02	-0.0099	-0.005	-0.0112	0.0119	0.0098	0.0022	0.0176	0.0045	0.0207	-0.0046	0.0059	0.0091	0.0051
12	22015775	22062037	-0.0151	-0.007	-0.0138	0.0067	0.01	0.0209	0.0113	-0.0031	0.0012	-0.0037	0.0058	0.0023	0.0216	0.0093	0.0007	0.0075	0.0348	0.0241	0.013	0.0113	0.0228	0.0199	-0.0293	-0.0455	-0.0352	0.0889	-0.0264	-0.0312	-0.029	-0.0288	0.0749	0.0143	0.0013	-0.011	-0.01	0.0017	-0.0035	0.0849	0.065	0.083	0.0662	-0.0166	-0.0248	0.0676	0.0858	0.0619	0.0712	0.0811	-0.0259	-0.0025	0.0978	0.0776	0.104	-0.0089	0.0766	0.014	0.0129	0.025	0.0028	0.0068	-0.0011	0.0314	-0.0122	0.0002	-0.0149	0.0094	0.0255	0.0089	0.0237	0.0166	0.0103	0.0024	0.0068	-0.0024	-0.0112	0.0116	0.0303	0.028	0.0497	0.0112	0.0074	0.0056	0.0439	-0.0052	0.0088	-0.0066	0.0004	-0.0169	-0.0216	-0.0042	-0.0176	-0.0077	-0.0151	-0.0265	0.011	0.021	0.0258	0.0082	0.0215	0.0128	0.0027	0.0213	0.0125	-0.0026	0.0025	-0.0167	-0.0027	0.0061	0.0091	0.001	0.0081	-0.0057	-0.0309	-0.0372	0.0002	-0.0228	-0.0157	0.0037	-0.0075	0.012	0.0138	0.0029	0.0227	0.0093	-0.0012	-0.0201	-0.0182	-0.031	-0.0155	-0.0244	-0.0213	0.0124	-0.0176	0.0054	0.0085	-0.0025	0.0061	-0.01	-0.0215	0.0236	-0.0076	-0.0111	-0.0089	-0.0078	0.0161	0.0464	0.0166	0.0181	0.0178	0.0176	0.0291	0.0074	0.0173	0.0062	0.0078	0.0103	-0.0035	0.0063	-0.019	0.0013	0.0038	0.0168	-0.0018	0.0128
12	22062038	22105835	0.007	0.0139	-0.0034	0.0126	-0.0033	-0.0087	-0.005	-0.0013	-0.0044	-0.0087	0.0101	0.0208	-0.0154	-0.0043	-0.0043	-0.0209	-0.0156	-0.0016	-0.0085	-0.0013	-0.0101	-0.0151	-0.0039	-0.0152	-0.0158	0.0868	-0.008	0.007	0.0002	-0.0092	0.0627	-0.0225	-0.0015	-0.0156	0.0035	-0.0162	-0.015	0.0406	0.0304	0.0456	0.0337	0.0174	0.0016	0.0127	0.0176	0.0152	0.0194	-0.0177	-0.011	0.0132	0.029	0.0237	0.0306	-0.0002	0.0305	0.0269	0.0183	0.0304	0.0011	0.01	0.0038	0.0238	0.0081	0.0247	0.0008	0.0136	0.0175	0.0006	-0.0076	0.0073	-0.0008	0.0026	0.0181	-0.0027	-0.0054	0.0191	0.0145	0.011	0.0147	-0.0026	0.0063	-0.014	0.0201	0.0045	0.0203	0.0007	-0.0063	-0.0059	-0.0009	-0.0029	0.0069	0.0083	0.0044	-0.0021	-0.0016	0.0119	0.0107	0.0131	0.0011	0.0037	0.0061	-0.0101	0.0019	-0.0027	0.0028	-0.0195	-0.0034	0.0044	-0.0051	-0.0102	-0.0119	0.0019	0.0274	0.0112	0.0064	0.0029	0.0128	0.009	0.0069	0.0063	0.0056	0.0039	0.0247	-0.0069	0.006	0.0149	0.0087	0.019	0.0044	0.0112	0.0168	-0.0045	-0.0109	0.0134	-0.0037	-0.0115	0.0031	-0.0084	-0.0095	-0.0069	0.0036	0.0016	0	-0.0185	-0.0036	0.0076	0.0103	-0.0049	-0.0002	-0.0076	-0.0129	-0.0164	-0.0016	-0.0056	-0.0009	-0.0035	-0.007	-0.0047	-0.0239	-0.0061	-0.0002	-0.0076	-0.0154	-0.0153
12	22105843	22149662	0.0139	-0.001	0.0074	0.0255	0.0227	0.0052	0.0094	-0.0055	0.003	0.0015	0.0099	0.0062	-0.0142	0.0026	0.0034	0.0096	-0.0088	0.0019	-0.0204	0.0108	-0.0114	0.0011	-0.0167	-0.0076	-0.0074	-0.0465	-0.0163	-0.0215	-0.0214	-0.0174	0.031	-0.0225	-0.0155	-0.035	-0.0041	-0.0249	-0.0159	0.0131	0.0194	0.0103	-0.0023	-0.0035	-0.0018	-0.0067	0.0019	0.0009	0.0002	-0.0247	0.015	0.0078	0.0203	0.025	0.0232	0.0005	0.0026	0.0117	0.0188	0.0101	0.0046	-0.0069	-0.0025	0.0131	0.0189	-0.0085	0.0046	0.03	0.0087	0.0198	0.0106	-0.0052	0.0068	0.0188	0.0026	0.016	0.0111	0.0037	0.0186	0.024	0.0227	0.0072	-0.0044	0.0055	0.0196	0.0161	-0.0087	0.0048	-0.0091	0.0105	0.008	0.0111	0.0011	-0.0127	-0.0128	0.006	0.0233	0.013	0.0152	0.0153	0.0074	0.0068	0.0193	-0.0078	-0.0091	-0.0193	-0.0165	0.0093	-0.0119	0.0016	-0.0105	-0.0068	-0.0096	-0.0103	0.0565	0.0012	0.0027	-0.0209	-0.0164	-0.0016	0.0047	0.0182	0.0063	0.0146	-0.0083	0.0054	0.0049	-0.0055	-0.0032	-0.0119	-0.0053	0.0117	-0.0011	0.0029	0.0146	0.0074	-0.0114	0.0018	-0.0073	0.0234	0.0051	0.0384	0.0014	0.0012	-0.0009	0.0267	0.0342	0.0374	0.0156	0.0204	0.0178	0.0366	-0.0076	0.0046	0.0011	-0.019	-0.0057	0.0003	0.0146	0.0127	0.0186	-0.0045	0.0116	-0.0102	0.005	0.0003
12	22149665	22216094	-0.0148	0.0075	-0.013	-0.0049	-0.0103	-0.0137	-0.0122	0.0058	0.0096	-0.0126	-0.0105	-0.0175	-0.0096	-0.0204	-0.015	-0.0259	0.0011	0.0007	0.0219	-0.0167	-0.0039	-0.0097	-0.0043	0.022	0.0079	0.0364	-0.0117	-0.0003	-0.0024	-0.0226	0.0112	-0.0086	-0.0012	0.0114	-0.0169	-0.0126	-0.0114	-0.0886	-0.0642	-0.0686	-0.0736	0.0081	-0.0008	0.0667	-0.0925	-0.0677	-0.0785	0.0794	0.0018	-0.0102	-0.1099	-0.0704	-0.0801	-0.0125	-0.0774	-0.0239	-0.0146	-0.0135	-0.0048	-0.0057	-0.0077	-0.0164	-0.02	0.0014	-0.0215	-0.0098	0.0015	-0.018	-0.0193	-0.0065	-0.0211	-0.0146	0.0015	-0.0281	-0.0031	-0.0157	-0.0443	-0.0199	-0.0241	-0.0229	-0.019	-0.0302	-0.0191	-0.0256	-0.0074	-0.0323	-0.0068	0.0025	0.0367	0.0228	-0.0069	-0.0001	0.0077	-0.0098	0.0058	0.0127	0.0125	0.0043	0.0002	0.009	0.0109	-0.0047	0.0069	0.0157	0.0302	-0.0042	0.0019	-0.0167	-0.0091	-0.0198	-0.0042	-0.0244	-0.0367	-0.022	-0.0039	-0.024	-0.018	0.0133	0.0031	0.0044	0.0037	-0.0022	-0.012	-0.0058	-0.0095	0.0223	0.0053	0.0115	0.0025	0.0041	0.0105	0.0052	0.0122	0.0013	0.0215	0.0021	0.0254	0.0316	0.0408	0.0529	0.011	0.012	0.0197	0.0121	0.0315	0.0382	0.0206	0.0112	0.0198	0.03	0.0103	0.0021	0.0168	0.0315	0.0404	0.0185	0.0125	0.0125	0.0034	0.0091	-0.0084	0.0046	-0.0105	0.0046
12	22216095	22280151	-0.0063	-0.0154	-0.0109	-0.0087	-0.0154	-0.014	-0.0305	-0.0021	-0.0261	-0.021	-0.0324	0.0211	0.003	0.0027	-0.0142	-0.0167	-0.0077	-0.0197	0.0047	-0.0182	0.008	-0.0046	0.0013	0.0342	0.0114	0.0087	0.004	0.0088	0.0087	0.0085	0	-0.0044	-0.013	0.008	-0.012	0.0108	0.0009	0.0287	0.0408	0.0477	0.0253	0.0026	0.0188	0.0806	0.0218	0.0332	0.0358	0.0649	-0.009	-0.0157	0.0323	0.0395	0.0461	0.0037	0.0243	0.0134	0.0158	0.0218	0.0017	0.0159	0.0204	0.011	-0.0044	0.0022	0.0121	-0.0068	-0.0042	0.0052	-0.0123	-0.0004	-0.0073	-0.0136	-0.0029	0.0057	-0.0093	-0.0162	0.0169	0.0142	0.0198	0.0041	0.0035	0.0061	0.0098	-0.0026	-0.0006	0.0074	0.0181	0.0262	0.0703	0.0559	0.012	0.0065	0.0081	0.0332	0.0212	0.0311	0.0359	0.0073	-0.0018	-0.0001	0.0214	0.0023	-0.013	0.0149	-0.0064	-0.007	-0.0088	-0.0135	0.0166	0.006	0.0008	0.0218	0.0869	0.074	0.05	0.0407	0.0222	0.0211	0.0149	0.009	-0.0004	0.0098	-0.0049	0.0096	0.0105	-0.0043	0.0018	0.0022	0.0014	-0.009	0.0053	-0.0168	-0.0122	-0.0196	0.0045	0.0163	0.0121	-0.0018	0.003	-0.0016	-0.0017	0.0037	0.0041	0.005	-0.0027	-0.0101	-0.005	-0.0045	-0.0039	-0.0029	-0.009	0.0003	-0.0166	0.0033	-0.0101	-0.014	-0.003	-0.0044	-0.0088	-0.0111	-0.0156	0.0068	0.004	-0.002
12	22280153	22331258	0.0171	0.0175	0.0135	0.0248	0.0242	0.009	0.0222	0.002	0.0015	0.0147	0.0129	0.0518	0.0429	0.0151	0.0096	0.0167	-0.0081	0.0089	-0.016	-0.0017	-0.0025	0.0019	0.0103	-0.0114	0.0108	0.0536	-0.0116	-0.0027	-0.0158	0.0089	0.0414	-0.0177	-0.0038	-0.026	-0.0037	-0.0112	-0.0096	0.0418	0.0249	0.0327	0.0317	0.0002	-0.0086	0.0191	0.0368	0.0177	0.0264	0.0112	-0.0047	-0.0015	0.0616	0.0435	0.055	-0.0073	0.0392	0.0149	0.0117	0.0139	-0.0017	-0.0029	-0.0012	0.0142	0.015	0.014	0.012	0.0228	0.0153	0.0228	0.0073	0.0143	0.0218	0.0044	0.0067	0.0114	0.006	0.0101	0.0329	0.0294	0.0348	0.0111	0.0052	0.0126	0.0206	0.0107	0.0092	0.0169	-0.0087	0.0354	0.0283	0.0467	0.013	0.0089	0.0013	0.0354	0.0223	0.0337	0.0306	0.0222	0.0107	0.0152	0.0235	0.0028	0.0099	-0.0044	-0.0114	0.0009	0.0053	0.0046	0.0073	-0.0007	0.0029	0.0258	0.0335	0.0212	0.0261	0.0304	0.0134	-0.0143	-0.005	0.0052	0.0024	-0.0061	0.0036	-0.003	0.0006	-0.0202	-0.0198	-0.024	-0.0064	0.0028	-0.0021	-0.0054	0.0016	0.0053	-0.0121	-0.0119	-0.0177	0.0064	-0.002	0.0111	0.0041	0.0049	-0.0084	0.0205	-0.0035	0.0003	0.0141	0.007	0.0066	0.0102	-0.0047	0.0038	0.0021	-0.0125	-0.02	-0.0099	-0.0045	-0.0106	-0.0018	-0.0006	0.0017	0.0005	-0.0039	-0.0042
12	22331259	22380152	-0.0126	0.018	-0.0129	-0.0226	-0.0172	-0.0114	-0.0189	-0.0262	-0.0299	-0.0256	-0.0112	0.0549	0.0136	-0.0313	-0.0154	-0.0308	0.0005	-0.0068	-0.0128	-0.0263	-0.0163	-0.0152	0.0035	0.0163	0.022	0.1247	0.0135	0.0094	0.0068	0.0096	0.0389	0.0113	-0.0016	-0.0011	-0.0197	-0.0059	-0.0102	0.0179	0.0246	0.0228	0.0235	0.0212	0.0071	0.039	-0.0119	-0.013	-0.014	-0.0012	0.0035	-0.0082	-0.0139	-0.0088	-0.0177	-0.0108	-0.0068	0.0281	0.036	0.0348	0.0227	0.0068	0.0254	0.0386	0.0124	0.0251	0.0153	0.001	0.0165	0.0092	0.0126	0.0039	0.008	0.0086	0.0118	0.0117	0.0065	-0.0048	-0.0038	0.0023	-0.0058	-0.005	-0.007	-0.0013	0.0082	0.0063	0.0132	0.0111	-0.0039	0.0177	0.0258	0.0316	0.0048	0.0164	0.0048	0.0275	0.0124	0.0082	0.0084	-0.008	0.0065	-0.0018	0.0157	0.0043	-0.0031	-0.0087	-0.0119	-0.0025	-0.0129	-0.0148	-0.0126	-0.0175	-0.0116	0.0116	-0.014	0.0238	0.0066	-0.0004	0.0157	0.0271	0.0184	0.0128	0.0118	0.0155	-0.0119	0.0035	0.0144	0.0369	0.0387	0.0469	0.0348	0.0177	0.0167	0.0179	0.0122	0.0016	0.0162	-0.0069	0.0137	0.004	0.0177	0.0319	0.0063	0.0125	0.0031	0.009	0.0005	0.009	-0.0066	0.0029	-0.0033	-0.0004	0.0055	-0.0105	-0.0044	-0.0073	-0.0132	0.0017	-0.0041	-0.0017	-0.0049	-0.0138	-0.0175	-0.0115	-0.0205	-0.0129
12	22380173	22430323	0.0244	-0.0026	0.0147	0.0181	0.0091	0.0096	0.0145	-0.0021	-0.0005	-0.0249	0.0026	0.0284	0.0203	-0.0034	-0.0134	-0.0137	-0.0147	0.0001	-0.0285	0.0046	-0.0255	-0.026	0.007	-0.0012	-0.0007	0.0706	0.0054	-0.0074	0.0056	0.015	0.0307	-0.01	0.0049	-0.0233	-0.0004	-0.021	-0.0214	0.056	0.0442	0.0805	0.0554	-0.0135	-0.0001	0.0415	0.0084	0.0068	0.0209	0.0313	-0.0159	-0.0061	0.0448	0.0286	0.0626	-0.0222	0.0418	0.0515	0.0403	0.0683	0.0018	0.0029	0.0004	0.0439	0.0257	0.0006	0.0148	0.0195	0.0064	0.0093	0.012	0.0148	0.0155	0.0205	0.0033	0.0056	-0.0047	0.0051	0.0395	0.0239	0.0491	-0.0013	-0.0091	-0.0119	0.0295	0.0185	0.0006	0.0062	-0.0001	-0.0103	0.0178	0.0066	0.0072	-0.0031	0.0112	-0.0032	-0.0147	0.0157	0.0059	0.0017	0.0039	0.005	-0.0155	-0.0084	0.0097	-0.0217	-0.0059	-0.0073	-0.0289	0.0025	-0.0198	-0.0124	-0.0171	-0.0197	-0.0084	0.0063	-0.006	-0.0056	-0.0179	0.0251	0.039	0.0328	0.0399	0.0324	0.0097	0.0148	0.0302	0.0138	0.0189	0.0224	0.0165	0.0277	0.0283	0.0131	0.0029	0.0127	-0.0172	0.0024	-0.0059	0.0118	0.0246	0.0132	0.0066	0	0.0095	0.0168	0.0041	0.0112	0.0011	0.0067	0.0036	0.0016	-0.0089	0.0137	0.0083	-0.0222	-0.0074	-0.0007	0.0033	-0.0018	-0.0053	-0.03	0.0046	-0.0201	-0.0098	-0.0183
12	22430326	22565310	-0.0114	-0.0067	-0.0117	-0.002	-0.0062	0.0031	-0.004	0.0026	-0.0093	-0.033	-0.0191	-0.0165	-0.0142	0.0014	0.0015	-0.0011	0.0142	0.0074	0.0147	-0.0137	0.0116	0.0097	0.0118	-0.0894	-0.0124	0.0722	-0.0106	-0.0122	-0.0059	0.0107	0.0375	0.0053	0.0024	0.0048	-0.0224	0.0031	0.0049	0.0198	-0.0579	0.0249	0.0247	-0.003	-0.0075	-0.0143	-0.0146	-0.0883	-0.0343	-0.0089	0.0052	-0.0161	0.0139	-0.0564	0.0328	0.0048	0.0164	0.0314	0.0122	0.0514	-0.0023	-0.0004	0.0083	0.038	-0.0137	-0.007	-0.003	-0.0043	0.0037	0.0021	0.0008	-0.0042	0.0047	-0.0249	-0.0096	-0.009	0.0018	-0.0193	0.0244	0.0074	0.0566	-0.0009	0.001	0.0069	0.0285	-0.0167	-0.0068	-0.0051	0.0085	0.0155	0.019	0.0382	0.0107	0.0022	0.0061	-0.0012	0.0036	0.0958	0.0449	0.0198	0.0135	0.0112	-0.0106	0.0234	0.0127	0.0247	0.0089	0.0092	-0.0191	-0.012	0.0204	0.0095	0.0149	0.0152	-0.0133	-0.0012	0.0098	0.022	-0.003	0.0344	0.0252	0.029	0.0315	0.0219	-0.0207	0.032	0.0217	0.0052	0.0048	-0.0142	0.0078	-0.0128	-0.0107	0.0017	0.0009	-0.0202	0.0154	0.0069	0.0138	-0.0014	0.0081	0.0137	0.005	0.0003	0.0028	0.0021	-0.0118	0.0232	0.0145	0.0117	0.0081	-0.0077	0.0185	0.0032	0.0099	0.0195	0.0059	-0.0064	-0.0021	-0.0037	0.0078	-0.0215	-0.0135	0.0158	0.0079	0.0121
12	22565312	22623320	0.0136	-0.0068	0.0042	0.0103	0.0052	0.0076	-0.0018	-0.0008	-0.0016	0.0056	0.0456	0.0058	-0.0784	0.0033	-0.0027	-0.0048	-0.0069	-0.0064	-0.0169	0.0514	-0.0111	-0.0087	-0.0017	-0.0077	0.0189	0.0167	0.0037	0.0005	-0.0013	-0.0173	0.0305	-0.0036	-0.0076	-0.0132	0.0517	-0.008	-0.0099	-0.0323	-0.0352	-0.054	-0.0377	-0.0029	0.006	0.1123	0.0012	-0.0195	-0.022	0.0497	0.0096	0.0489	0.0089	0.0163	-0.0199	0.0016	-0.0095	-0.0356	-0.0224	-0.0421	0.0007	0.003	0.0013	-0.0055	0.0145	-0.004	0.0056	0.0111	-0.0043	0.0065	0.0087	-0.0011	-0.0005	0.0101	0	0.0082	0.0088	0.048	0.0083	0.0325	-0.0038	0.0037	0.0006	-0.003	0.0258	0.0075	-0.0023	0.003	0.0028	-0.0049	-0.0289	-0.0102	0.0056	-0.0044	-0.0024	0.0055	-0.0032	-0.0209	-0.0256	0.002	-0.0048	-0.0011	0.0205	-0.0016	-0.0088	-0.0111	-0.0092	0.0088	0.0009	0.048	-0.006	0.0005	-0.0108	0.0164	-0.0121	-0.0288	0.0089	-0.0225	0.0166	-0.0062	-0.0028	-0.0018	-0.0082	-0.001	0.0389	-0.0099	-0.0044	-0.0484	-0.0598	-0.0427	-0.0337	0.0109	0.0085	0.0046	0.0083	0.0473	-0.0071	0.0052	-0.0019	-0.022	-0.0382	0.0141	0.0072	-0.0017	0.0026	-0.0118	-0.0194	-0.0025	0.0036	-0.0022	0.0037	0.0035	0	0.0014	-0.004	-0.0093	-0.0038	0.0018	0.0029	0.0056	0.0106	0.0041	0.05	-0.0045	0.003	-0.0063
12	22623324	22702823	0.0115	0.0177	0.0109	0.0091	0.0094	-0.0029	0.0138	0.0305	0.0003	-0.0264	-0.0012	0.0077	-0.0181	0.0169	0.0185	0.0071	-0.0146	0.0028	0.0174	-0.0167	0.0024	-0.0052	0.0225	0.0153	0.0322	0.0342	0.0023	0.0049	0.0012	0.0164	0.0504	-0.0125	0.0038	0.0191	-0.0131	0.0043	-0.0042	-0.0108	-0.0165	-0.0455	-0.0018	0.0009	-0.0028	-0.0176	-0.0675	-0.0726	-0.0976	-0.0394	-0.0041	-0.0159	-0.0014	-0.0022	-0.0427	-0.0014	0.0075	0.0417	0.0414	0.0278	-0.0262	-0.0078	-0.0002	0.0212	-0.0155	0.0095	0.0104	-0.0163	0.0052	0.0089	-0.0312	0.009	0.014	-0.0271	0.0084	0.0069	0.0031	-0.0082	0.0533	0.0579	0.0343	-0.0132	0.0073	0.0054	0.0315	-0.0083	0.009	0.0065	-0.0153	0.0326	-0.0006	0.0161	0.0107	0.0019	0.0048	0.0406	0.0109	-0.0135	-0.0118	0.0081	-0.0026	0.0035	0.0234	-0.005	0.0071	0.0276	-0.0071	-0.0035	-0.0316	-0.0151	0.0117	-0.0006	-0.001	0.0053	0.0328	0.0068	-0.0369	0.0086	0.0115	0.0262	0.0361	0.0339	0.0383	0.035	-0.0113	0.0319	0.0316	-0.0122	-0.0181	-0.0068	-0.0114	-0.0024	0.0052	-0.0168	-0.003	-0.0147	-0.0173	-0.017	-0.0069	0.0278	0.0406	0.0069	-0.0078	0	0.0042	0.029	0.0057	-0.0209	-0.0092	-0.0044	0.0029	0.012	-0.0209	-0.0009	0.0064	0.0099	-0.0077	-0.0206	-0.0021	-0.0007	-0.0049	-0.0323	-0.0166	-0.0043	-0.0023	-0.0015
12	22702824	22755174	-0.0141	-0.0174	-0.013	-0.0083	-0.0092	-0.0161	-0.0326	-0.0299	-0.0376	-0.0056	0.014	-0.018	-0.0352	-0.0215	-0.0002	-0.0064	-0.0008	-0.0179	-0.0131	0.0292	-0.0019	0.0084	-0.0347	0.0145	0.0114	0.0216	-0.0069	0.0033	-0.0044	-0.0443	0.0034	-0.0066	-0.0215	-0.0191	0.0317	-0.0077	0.005	0.0696	0.0987	0.1087	0.079	0.0043	0.0162	-0.0044	-0.0161	-0.0118	-0.0166	-0.015	0.0116	0.0329	0.0524	0.0883	0.0923	0.0217	0.069	0.0824	0.1081	0.1213	0.0248	0.016	0.0314	0.0947	0.011	-0.0007	0.0187	0.0154	-0.0031	0.0208	0.0122	-0.0058	0.003	0.0052	-0.0022	0.0176	0.007	0.0284	0.0656	0.0979	0.1051	0.0099	0.0164	0.0278	0.0849	0.0077	-0.0034	0.0151	0.0188	-0.0113	0.0307	0.0318	0.0082	0.0018	0.0029	-0.0132	0.0209	0.0149	0.0188	0.0141	-0.0014	0.0067	0.0274	0.0061	-0.0154	-0.0057	-0.0191	0.009	0.008	0.0305	0.0049	0.0192	0.0109	-0.0038	-0.0056	0.0044	0.0117	0.0047	0.002	0.0054	-0.0058	-0.0027	-0.0226	-0.0084	0.0218	0.0013	-0.0075	0.0265	0.019	0.0296	0.0169	0.0018	-0.0081	0.0011	-0.0077	0.014	0.0168	0.0204	0.0153	-0.007	0.0175	0.0265	0.0036	0.0038	0.0031	-0.0152	0.0248	0.0141	0.0097	0.0005	0.007	0.0253	0.0022	-0.0014	-0.0153	-0.0098	-0.019	-0.0053	0.0023	0.0003	0.0105	0.0081	0.0321	0.0011	0.0209	0.011
12	22755176	22802607	0.0158	-0.0006	0.0031	0.0155	-0.0118	0.0203	-0.0042	0.0195	0.0049	-0.0128	-0.0352	0.0076	0.0216	0.0129	-0.0035	-0.0057	0.0037	-0.0073	0.0004	-0.0349	-0.0059	-0.0075	0.034	0.0105	0.0342	0.1361	0	0.0041	0.0172	0.0407	0.059	0.0037	0.0079	0.0004	-0.0315	-0.0058	0.0075	0.0333	0.0119	0.0273	0.0181	0.0036	0.0071	0.0256	0.0547	0.0368	0.0371	0.0352	-0.0114	-0.0317	0.0396	0.0133	0.0314	0.0015	0.0233	-0.0065	-0.0153	0.0017	-0.0158	-0.001	-0.0039	-0.0034	-0.0003	-0.0016	-0.0009	-0.0003	-0.0052	-0.0158	0.0035	-0.0055	-0.0085	0.0123	-0.0007	0.003	-0.0156	-0.0362	-0.003	-0.0159	0.0037	-0.0063	-0.0039	-0.0086	0.0005	-0.0062	-0.0137	-0.0038	-0.0004	-0.007	-0.0192	0.0037	-0.0141	-0.0011	-0.0045	-0.0048	-0.0405	-0.0283	-0.0308	-0.0134	-0.0052	-0.0215	-0.045	-0.0083	-0.0112	-0.0137	-0.0034	-0.0153	-0.0185	-0.0358	-0.0179	-0.0032	-0.0113	-0.0237	-0.0841	-0.0418	-0.0202	-0.0253	-0.0225	0.0131	0.0163	0.0035	0.0105	0.0207	-0.0196	0.01	0.0128	-0.005	-0.0006	-0.0024	-0.005	0.0058	0.0075	0.0099	-0.0125	-0.0328	-0.009	0.0131	0.0001	0.0192	0.0037	0.0317	0.0073	0.015	0.0037	0.02	-0.0149	-0.0032	0.007	0.0105	-0.0133	-0.0205	0.0101	0.0095	-0.004	0.0079	0.0048	0.0229	0.0175	0.0088	-0.0037	-0.0128	-0.0238	0.0005	0.0109	-0.0042
12	22802612	22899235	-0.0164	-0.0048	-0.0243	-0.0122	-0.0342	-0.0013	-0.0175	0.0013	-0.0139	-0.058	0.0012	0.0173	-0.0303	-0.0182	-0.0067	-0.0245	0.0148	0.007	0.0189	0.0051	-0.0009	0.001	-0.0091	-0.0364	-0.0221	0.0613	-0.0045	0.0018	0.012	-0.0124	0.0405	0.0111	0.0175	0.0147	0.0063	-0.0047	0.0112	0.0029	-0.017	-0.0191	-0.0133	-0.0026	-0.0071	0.0231	0.0081	-0.0097	0.0021	-0.0233	-0.0183	0.003	-0.0169	-0.0365	-0.0511	-0.0042	-0.0347	-0.0033	-0.0098	-0.021	-0.0011	0.0015	0.0117	-0.015	-0.0175	-0.0033	-0.0121	-0.0133	-0.0048	-0.0221	-0.0026	-0.0008	-0.0052	-0.0305	-0.0044	-0.0102	-0.0189	0.0024	-0.0232	-0.0278	-0.0517	-0.0187	-0.0049	-0.0113	-0.0357	-0.0285	-0.0128	-0.0059	0.0052	0.0128	-0.0115	-0.0063	0.0121	0.0009	-0.0031	0.021	0.0208	0.0235	0.0149	0.016	-0.0008	-0.0146	0.0315	0.0254	0.0044	0.0304	0.0102	-0.0153	-0.0402	0.0058	0.0093	-0.0007	-0.0016	0.0064	-0.0217	-0.0175	0.0036	0.0044	0.0118	0.0585	0.0414	0.032	0.0474	0.0465	0.0211	0.0419	0.0442	0.0188	0.0165	0.0273	0.0188	0.0009	-0.0011	0.0164	-0.0149	0.0064	0.0265	0.0138	0.017	0.0059	-0.0152	-0.0112	0.0143	0.0113	-0.0068	0.0081	0.0142	0.0101	0.018	0.0093	-0.018	0.0192	0.0274	0.0126	0.0012	0.0326	0.0068	0.0025	0.0115	-0.0041	-0.008	-0.0428	0.0134	0.0113	0.0083	-0.0047
12	22899240	22939228	0.0004	-0.0019	-0.0091	0.0056	-0.0177	0.0058	-0.0147	0.016	0.01	-0.0236	-0.001	0.0189	0.0404	0.0011	-0.0072	0.0068	0.0054	-0.0058	0.0148	0.0007	0.0005	0.0131	0.0418	0.0144	0.0482	-0.0263	-0.0065	0.004	0.0125	0.053	0.0085	-0.0003	0.0048	0.0087	0.0039	-0.0045	0.022	0.016	-0.0077	-0.0262	-0.0304	-0.0003	0.0059	0.1007	0.0197	-0.0077	-0.0254	0.107	0.0179	0.0005	0.0041	-0.0285	-0.0407	-0.0044	-0.0451	-0.0013	-0.0009	-0.0045	-0.0146	-0.0035	-0.009	-0.0098	-0.0145	-0.0054	-0.0182	-0.0078	-0.0082	-0.0257	-0.0089	-0.0052	-0.0241	-0.0311	-0.0213	-0.0435	0.0137	-0.0043	-0.0127	-0.0233	-0.0215	-0.0131	-0.0096	-0.003	-0.0265	-0.0048	-0.0082	-0.0345	0.0159	0.0597	0.0161	0.0642	0.0167	0.0163	0.0255	0.0594	0.0168	0.0021	0.0156	0.0209	0.0115	0.0122	0.0074	0.0204	0.0168	0.0298	0.0414	0.0301	0.0012	0.0144	0.0139	0.0093	0.0325	0.0073	0.0433	0.0131	0.0194	0.016	0.0031	0.0245	0.0184	0.0084	0.0132	-0.0014	-0.0194	0.0277	-0.0002	0.016	0.0296	0.0246	0.0225	-0.0006	-0.015	0.0049	0.0217	0.0049	-0.0086	0.0053	0.0282	0.0528	-0.0055	0.048	-0.01	0.0042	0.0246	0.0572	0.0099	0.0003	-0.0032	0.0003	0.0111	0.0044	-0.0035	0.004	0.0157	0.0055	0.0403	-0.0305	-0.0139	-0.0017	0.0213	0.0003	0.0042	-0.0073	-0.0007	0.0313
12	22939243	22991678	0.0207	0.0152	0.0247	0.024	0.0224	0.0248	0.0145	0.0065	0.0071	0.0108	0.0093	0.0189	-0.0184	0.0129	-0.002	-0.0038	0.0033	-0.0116	-0.0164	-0.0049	-0.0082	-0.026	0.0156	0.0092	0.0344	0.032	-0.0063	0.0116	0.0004	0.0181	0.0552	-0.0021	-0.0113	-0.0218	0.0037	-0.0129	-0.0255	-0.0467	-0.0474	-0.0586	-0.0454	0.0056	0.0114	-0.0379	-0.0223	-0.0365	-0.0363	-0.0688	0.0158	0.0002	-0.0433	-0.0472	-0.0417	-0.0114	-0.0362	-0.027	-0.0153	-0.0266	-0.0059	-0.0051	-0.0063	-0.0271	0.015	0.0103	0.0188	0.0187	0.0009	0.0168	0.0189	0.005	0.008	0.0091	0.0081	0.0112	0.0193	0.0046	-0.0247	-0.0169	-0.0123	0.0057	-0.0065	-0.009	-0.019	0.0131	0.0147	0.0057	-0.0126	0.006	-0.0057	0.0096	0.0075	0.003	0.0104	-0.009	-0.0087	-0.0128	-0.0217	0.0127	-0.0079	0.0088	-0.0243	0.0096	-0.0034	-0.0096	-0.0121	0.0133	-0.002	-0.0026	-0.0025	-0.0138	-0.019	0.0188	-0.0303	-0.0525	0.0119	0.0279	0.011	-0.0129	0.0097	0.0088	-0.0005	0.0026	-0.0185	-0.0151	-0.0017	-0.0003	0.0034	-0.0159	-0.0076	0.0087	0.0281	0.0125	0.0249	0.011	-0.0195	-0.0203	-0.0121	-0.0142	-0.0186	-0.0212	0.0014	-0.0066	0.0164	-0.0207	-0.0259	-0.0467	0.0069	-0.0163	0.0139	-0.0339	0.0045	-0.0113	0.0016	-0.0153	-0.0069	-0.0064	-0.0103	0.0066	0.0074	0.0015	-0.0096	-0.0072	-0.021	-0.0146
12	22991681	23036129	0.0367	0.0168	0.0207	0.0247	0.0155	-0.0064	-0.001	-0.0185	0.0008	-0.0179	0.0095	0.0078	0.0212	0.0061	0.0079	0.0246	-0.0438	-0.0222	-0.06	-0.0064	-0.0308	0.0008	0.0084	-0.0288	0.0044	0.0955	0.0109	0.0131	0.0034	-0.0149	0.0606	-0.0352	-0.0199	-0.0501	0.0034	-0.0223	0.0033	0.0672	0.0366	0.057	0.0543	0.0212	0.0205	0.0003	0.0233	-0.0018	0.0393	0.0103	0.0076	0.0144	0.0524	0.038	0.0461	0.0117	0.0499	0.0484	0.0379	0.0251	0.0163	0.0054	-0.0007	0.0298	0.0527	0.0218	0.0193	0.0391	0.0105	0.0144	0.0109	0.0004	-0.0018	0.0366	0.018	0.0119	0.0078	0.0149	0.0333	0.0393	0.014	0.0216	0.0122	0.0196	0.0251	0.0422	0.0106	0.0112	-0.0126	0.0347	0.0224	0.0038	0.0203	0.0049	0.01	0.0288	0.0209	0.0385	-0.0002	0.0081	-0.0065	0.0053	0.0338	-0.0266	-0.0142	-0.0414	-0.014	-0.0066	-0.0281	-0.0026	-0.0142	-0.0056	0.0082	0.0119	0.0154	0.0121	0.0017	-0.0006	0.0174	0.0203	0.0391	0.032	0.0206	0.0322	0.0053	0.0382	0.0285	0.0184	-0.0015	0.0135	0.0056	0.0309	-0.0008	-0.0119	-0.002	0.003	-0.0326	-0.0069	-0.0145	0.0204	0.0205	0.0047	0.0047	0.0123	0.0079	0.0075	0.0095	0.0004	-0.005	-0.0005	0.0036	0.0172	-0.0398	-0.0124	-0.0159	-0.0559	-0.0159	-0.0164	0.0076	-0.0023	-0.0021	-0.0295	0.0029	-0.0271	0	0.0067
12	23036135	23079703	0.0112	0.0035	0.0041	0.0035	0.0013	0.0202	0.015	0.0266	0.0249	-0.0107	-0.0057	-0.0039	0.006	-0.0096	-0.0019	0.012	0.0085	0.0104	0.0143	-0.0089	-0.0184	0.0056	0.0219	0.0189	0.0129	0.0589	0.0091	-0.0039	0.0035	0.0071	0.0235	0.0155	0.0127	0.0216	-0.0117	-0.0113	0.0081	0.0295	0.0236	0.0188	0.0014	-0.0174	-0.0108	-0.0144	0.0086	0.0143	-0.0028	-0.0076	-0.0125	-0.0247	0.0383	0.0448	0.0316	-0.0218	0.0121	0.0226	0.0122	0.0207	-0.0227	-0.0283	-0.0208	0.0001	-0.0139	-0.0272	-0.019	-0.0203	-0.0232	-0.0205	-0.0052	-0.0102	-0.0085	-0.024	-0.02	-0.0267	-0.0205	-0.0336	0.031	0.0324	0.0335	-0.0321	-0.0312	-0.0125	0.0106	-0.0249	-0.0238	-0.027	-0.0098	0.0109	-0.0023	0.0107	0.0119	-0.0088	0.0095	0.0069	-0.0092	-0.0185	-0.0013	0.0029	-0.0048	0.0057	0.0002	0.0181	0.0176	0.0242	0.027	-0.0045	-0.0081	-0.0155	-0.0089	-0.0119	0.0127	-0.0212	-0.0652	-0.0487	-0.0063	-0.0025	-0.0209	0.011	0.0162	0.0133	0.0252	0.0096	-0.0103	0.0197	0.0038	-0.0076	-0.0221	-0.0128	-0.0119	0.0198	-0.0061	0.0286	0.0053	-0.0043	0.0037	-0.0029	0.008	0.036	0.0056	0.0135	0.0177	0.0003	0.0161	0.0322	0.0147	0.0016	0.0086	0.0038	0.012	0.0239	0.0231	0.0171	0.023	0.0296	0.0328	0.0064	0.0093	0.0073	0.0015	-0.0038	-0.0086	-0.0039	-0.0045	0.0178
12	23079705	23120708	0.0228	0.017	0.028	0.0265	0.0378	0.0055	0.0153	0.0297	0.0165	-0.0098	0.0252	-0.0016	0.0276	0.036	0.0114	0.0086	-0.0183	-0.0141	0.0071	0.0105	0.0125	-0.0178	-0.0135	-0.0048	-0.0023	0.06	-0.0089	-0.0047	-0.0211	-0.0232	0.0243	-0.0254	-0.0301	0.0002	0.0073	0.0062	-0.0321	0.0056	0.0106	0.015	0.0107	0.0161	0.0135	-0.0221	-0.0121	-0.0114	-0.0211	0.0054	0.0021	0.0246	0.0266	0.0346	0.0308	0.0096	0.0408	0.0156	0.0204	0.0322	-0.0272	-0.0062	-0.0149	0.015	-0.007	0.0102	0.0114	-0.0002	0.0125	0.0229	-0.0262	-0.0061	-0.002	-0.0091	0.0144	0.0043	-0.0024	0.0196	0.0365	0.0442	0.0482	0.0059	0.0043	-0.0071	0.0451	-0.0074	0.0068	0.0015	-0.0196	0.0119	0.0285	0.0375	0.0025	-0.0049	0.0091	0.0193	0.0193	0.0252	0.0309	0.0092	-0.0004	0.0234	0.0323	-0.016	-0.0063	0.0091	-0.0042	-0.0136	-0.0253	0.0069	0.0143	-0.009	-0.011	-0.0087	0.0181	0.0182	-0.0089	0.0037	0.0128	0.0105	0.0356	0.0434	0.0247	0.0302	0.0219	0.0178	0.0231	-0.0232	-0.026	-0.0176	-0.0326	-0.0136	0.0196	-0.0322	-0.0061	0.0153	-0.0192	-0.0138	-0.0166	0.0239	0.0418	0.0327	0.0023	0.0027	0.0123	0.0025	0.0294	0.0274	0.0091	0.0062	0.0264	0.0191	-0.0161	-0.0142	-0.0038	0.009	-0.0018	-0.0002	0.0077	0.0032	-0.0087	-0.0235	0.0124	0.0143	-0.0032	-0.0088
12	23120713	23166868	0.0178	0.0046	0.0343	0.0239	0.0354	0.0158	0.0141	0.0071	0.016	0.0092	0.0204	0.0153	-0.0155	-0.0069	0.006	0.0102	-0.0024	-0.0207	-0.0131	0.0165	-0.023	-0.0236	-0.0323	-0.0198	-0.0331	0.0321	-0.0098	-0.0102	-0.0049	-0.0288	0.0266	-0.0102	-0.0246	-0.022	0.0092	-0.0307	-0.0274	0.0124	0.0214	0.0314	0.0214	-0.0051	0.0204	0.0518	0.0537	0.0527	0.0558	0.0237	-0.0084	0.0116	0.0173	0.0232	0.0374	-0.004	0.0325	-0.0285	-0.0194	-0.0098	-0.006	-0.0061	-0.0131	-0.0072	0.0117	-0.0018	0.021	0.0182	0.0059	0.0228	0.0098	0.0035	0.0001	0.0066	-0.0086	0.0194	-0.0055	0.0146	-0.0239	-0.0181	-0.0045	-0.0121	-0.0008	-0.0043	0.0036	0.0117	-0.0066	0.0136	0.0016	0.0014	0.0256	0.0345	0.0066	0.0077	0.0032	0.0012	0.0273	0.0382	0.0529	0.0143	0.0159	0.0069	0.0241	0.0031	-0.018	-0.0069	-0.0206	0.001	-0.0156	0.0224	-0.018	0.007	-0.0212	0.004	0.0298	0.0187	0.0096	0.0045	0.0124	-0.0099	0.0203	0.0219	0.0018	0.019	0.0209	-0.0021	0.0139	-0.0052	-0.0014	-0.0059	-0.0119	0.0243	0.0251	0.0224	-0.0048	0.0154	-0.0182	0.0009	-0.0271	-0.0034	0.0144	0.0294	-0.0019	0.0068	0.0066	-0.0136	0.0232	0.0488	0.0067	0.0151	0.0099	0.0113	-0.004	0.0107	-0.0155	-0.0147	-0.0177	-0.0094	-0.0011	0.0037	0.0004	-0.0137	0.0216	-0.0247	0.0062	-0.0189
12	23166871	23215484	-0.0028	0.0192	0.0109	-0.0035	-0.0014	0.0034	-0.0084	-0.0208	-0.0356	-0.0213	0.0245	-0.0168	-0.0089	0.0015	0	-0.0139	0.0063	-0.0195	-0.0175	0.0069	0.004	-0.0216	0.0104	0.0304	0.0262	0.0624	0.001	0.0119	0.0153	-0.0042	0.0256	0.007	-0.0066	-0.0165	0.016	0.0048	-0.0097	0.0684	0.0764	0.0857	0.075	0.0204	0.0178	-0.0188	-0.0084	-0.0035	0.0015	-0.0128	0.0045	0.0262	0.0508	0.0706	0.0723	0.0019	0.0592	0.0748	0.0789	0.084	0.0176	-0.0003	0.0294	0.069	0.0155	0.0182	0.041	0.0141	0.0083	0.0279	0.0235	-0.0024	0.0259	0.0014	0.0019	0.0243	0.0026	0.0238	0.0575	0.0733	0.0705	0.0192	-0.0003	0.0196	0.0531	-0.0003	0.0061	0.0295	-0.0021	0.0176	0.0419	0.032	0.0177	0.0202	0.0224	0.013	0.0069	0.0109	0.0057	0.0157	0.008	0.0068	0.0158	0.0213	-0.0006	-0.0015	-0.0269	0.001	-0.0152	0.0224	0.0185	-0.0021	-0.0039	0.0127	0.0098	0.026	0.0093	0.0173	0.0073	0.0223	0.0326	0.0211	0.0177	0.0171	0.0212	0.0132	0.0228	0.0251	0.0101	0.0207	0.0217	-0.0041	0.022	0.002	0.0029	0.0244	0.0185	-0.007	-0.003	0.0031	0.0312	0.0119	0.0197	0.0141	0.0096	0.0046	-0.0066	-0.0128	0.0178	0.0022	-0.0053	0.0081	0.0231	-0.0095	-0.0113	0.0003	-0.0385	0.0023	-0.0067	-0.0144	-0.0032	-0.0234	0.0178	0.0201	-0.0072	-0.0141
12	23215492	23279655	0.0158	-0.0034	0.0196	0.013	0.0206	0.0191	0.0126	-0.0089	-0.0038	-0.0095	0.0069	0.0231	0.0234	0.0189	0.0082	0.0155	0.0029	-0.0077	-0.0253	0.0101	0.0019	-0.0047	0.052	0.006	0.0086	0.1123	0.0018	-0.0081	-0.0044	0.0267	0.0862	0.0044	-0.0113	-0.0235	0.0037	0.0033	-0.0079	0.0002	-0.0343	-0.0008	-0.0084	-0.0114	0.0074	-0.0063	-0.0072	-0.0083	-0.0048	-0.0061	0.0055	-0.0004	0.0061	-0.0109	-0.005	-0.0002	-0.0067	0.0067	-0.0264	0.0035	0.0085	0.0089	0.0036	-0.0055	0.0244	0.0057	0.0231	0.0211	0.0116	0.0242	0.0287	0.0179	0.0168	0.0274	0.0049	0.0193	0.0189	0.0152	0.0123	-0.0037	-0.0009	0.0253	0.016	0.0171	-0.0039	0.0202	0.0089	0.0158	0.0041	-0.012	-0.0142	-0.0176	-0.0034	0.0009	0.0052	0.0019	-0.0568	-0.0172	-0.0222	-0.0047	0.0083	0.0084	-0.0227	0	-0.0036	-0.0284	-0.0204	0.0152	-0.0216	0.0108	-0.0007	0.0112	-0.001	-0.0021	0.0196	0.0056	0.0084	0.0093	0.004	0.011	0.0289	0.0296	0.0229	0.0253	-0.0067	0.0229	0.0211	-0.0073	-0.026	0.0052	-0.0016	-0.0021	0.0051	0.0008	0.0057	-0.0002	-0.0149	-0.0013	-0.0152	-0.0095	-0.0255	-0.0299	0.0009	-0.0058	0.0056	-0.0031	-0.0543	-0.0319	-0.0008	0.0023	0.0087	-0.0266	0.0037	0.0069	-0.0032	-0.0248	-0.0201	0.0046	-0.007	0.0005	0.0108	-0.0212	0.0057	0.0027	0.006	-0.0007
12	23279672	23328257	0.0228	-0.0037	0.0128	0.0179	0.0111	-0.0031	0.0081	-0.0073	-0.005	0.0096	-0.0007	0.0345	0.0491	0.0278	0.0031	0.0044	-0.0267	-0.0051	-0.0304	0.0027	0.0032	-0.0085	0.0109	0.0021	0.0196	0.1243	0.0053	-0.0042	0.0016	-0.0033	0.0566	-0.0223	-0.0037	-0.0259	-0.0004	0.0073	-0.0073	0.0474	0.0392	0.0454	0.034	-0.0046	0.0047	-0.0056	-0.0159	-0.0272	-0.0244	0.0078	0.0032	-0.0016	0.0581	0.0596	0.0549	0.0017	0.042	0.0624	0.0646	0.068	0.007	-0.0005	0.0047	0.0526	0.0291	-0.0041	0.0172	0.0241	-0.0008	0.0152	0.0043	0.0006	0.0134	0.0229	-0.0011	0.0069	0.0037	-0.0011	0.0743	0.0863	0.0786	0.032	0.0023	0.0085	0.0614	0.017	-0.0054	0.005	0.0006	0.0194	0.013	0.0208	0.0093	-0.0038	0.014	0.0216	0.0079	0.0099	0.0019	0.0038	0.0003	0.0113	0.0224	-0.0187	0.0064	-0.0225	-0.0067	0.0046	0.0083	-0.0002	0.0106	0.0034	0.0022	-0.0062	0.008	0.0223	-0.003	-0.0037	-0.0056	-0.0111	0.0001	-0.001	-0.0044	-0.0103	-0.0053	-0.0074	-0.0095	-0.0149	-0.0259	-0.0134	-0.0105	-0.0033	0.0088	-0.0302	0.0018	-0.0033	-0.0119	0.0054	-0.0009	0.0267	0.0168	0.0255	0.013	0.0022	0.0152	0.0283	0.0146	0.0059	0.0074	0.006	0.0126	0.0288	-0.0155	0.0067	0.0073	-0.0194	-0.0058	0.004	0.0065	0.0013	0.0085	0.009	0.0043	0.0135	0.0082	0.003
12	23328261	23400122	0.0336	0.003	0.0338	0.0244	0.0302	0.0387	0.056	0.0255	0.0543	0.0312	0.0021	0.0114	-0.0083	0.018	0.0069	0.0068	0.0062	0.0238	-0.009	-0.0007	-0.0149	-0.0252	-0.0241	-0.0094	-0.0129	0.0359	0.0095	-0.0091	0.0019	-0.0047	0.0176	0.0138	0.0252	-0.0008	-0.0076	-0.0076	-0.0238	-0.0228	-0.0101	-0.0428	-0.0417	-0.032	-0.0253	-0.014	0.003	0.0042	-0.0027	-0.0351	-0.0249	-0.0307	-0.0478	-0.0472	-0.0645	-0.0271	-0.0434	-0.0247	-0.0133	-0.0396	-0.0239	-0.0171	-0.0499	-0.049	0.0088	-0.015	-0.0192	0.0008	-0.0071	-0.0192	0.0156	0.0174	0.0064	0.0222	-0.0174	-0.0159	-0.0119	-0.0147	-0.0491	-0.0498	-0.0607	-0.0069	-0.0108	-0.0433	-0.0505	0.0136	-0.0204	-0.0178	-0.0008	0.007	-0.017	-0.0129	-0.0153	0.0026	-0.0043	0.0025	0.0271	-0.0069	-0.0004	-0.0228	0.0106	-0.0055	0.0063	-0.0065	0.0207	-0.0225	0.0162	0.0011	0.0054	0.0013	-0.0272	0.0054	-0.0284	-0.0241	0.0152	0.0174	-0.0136	-0.0019	-0.0055	-0.0379	-0.0101	-0.0106	0.012	-0.0071	0	-0.0329	-0.0104	0.0269	0.0398	0.0231	0.0015	0.0157	0.0266	0.0216	-0.0033	-0.004	-0.0383	0.0055	-0.0289	0.038	0.0005	-0.0105	-0.0085	0.0106	0.0034	0.0095	0.0553	0.0019	-0.0166	0.0181	0.0015	0.0127	-0.0007	0.0392	0.0266	-0.0165	0.0228	0.0073	0.0083	0.0082	0.0062	0.0098	0.0076	-0.0217	0.0117	-0.0227
12	23400213	23446309	-0.0043	-0.0082	-0.0013	-0.0099	0.0134	-0.0104	0.0094	0.0058	0.0136	0.0153	0.0173	0.0125	0.0039	0.0069	-0.0035	-0.0019	-0.0061	0.0105	0.0102	0.0244	0.0096	-0.0004	0.0149	-0.0103	0.0068	0.0463	0.0069	-0.0012	-0.0186	-0.0017	0.0682	-0.0003	-0.0045	0.0164	0.0237	0.015	-0.0138	0.05	0.0296	0.0316	0.0249	-0.0033	-0.0104	0.055	0.0324	0.017	0.0118	0.0465	0.0199	0.0214	0.0334	0.0268	0.0139	0.0013	0.0098	0.0253	0.0163	0.023	-0.0049	0.0015	-0.0111	0.0185	-0.0095	-0.0065	-0.0134	-0.015	-0.0054	0.0016	-0.0157	-0.0031	-0.0028	-0.0278	-0.0113	-0.0214	0.0178	0.0187	0.008	0.0132	0.0048	0.0011	-0.0015	-0.0126	0.0032	-0.0223	-0.0077	-0.0069	0.0115	0.0354	0.0126	0.0416	0.0199	0.0052	0.0085	0.0348	0.0194	0.0211	0.0318	0.0125	0.0061	0.0254	0.0341	0.0109	0.0173	0.0282	0.0219	0.0259	0.0213	0.0282	0.0249	0.0083	0.0058	0.0078	0.0467	0.0067	0.01	0.0098	0.0068	-0.0167	-0.0196	-0.0056	-0.0099	-0.0272	-0.0013	-0.018	-0.0128	0.0213	0.0037	0.0229	0.0183	-0.0107	0.0004	-0.0169	0.0191	0.02	0.0182	0.0094	-0.0037	0.0268	0.001	0.0301	0.0187	0.0026	-0.0068	0.0273	0.0109	0.0208	0.0111	0.0035	0.011	0.0266	0.0096	0.0055	0.005	0.0268	0.0085	-0.0017	-0.0029	-0.0167	0.0242	0.0119	0.0264	0.0236	0.0063	-0.0052
12	23446318	23492006	-0.0047	0.0266	0.0019	0.0023	0.0012	-0.0083	-0.0154	-0.027	-0.0342	-0.0334	0.0223	0.0271	0.0222	-0.0136	-0.003	-0.0217	-0.0038	-0.0177	-0.0215	-0.0013	-0.0079	-0.0212	-0.0139	-0.0043	-0.0112	0.0333	-0.009	-0.0056	0.0009	-0.0021	0.0061	-0.0109	-0.017	-0.0292	-0.005	-0.0147	-0.0204	0.0141	0.0201	0.0197	0.0234	0.0202	0.0175	0.0248	-0.0469	-0.0399	-0.0509	0.0188	-0.0091	0.0165	0.0158	0.0137	0.0283	-0.0086	0.0208	0.0514	0.0523	0.0605	0.0231	0.0002	0.0284	0.0524	0.0196	0.0258	0.0317	0.0255	0.0287	0.0296	0.0165	0.0065	0.0151	0.0069	0.0175	0.0257	-0.004	0.0221	0.0546	0.047	0.0706	0.0116	-0.0024	0.0103	0.0504	0.0016	0.0151	0.0268	-0.0166	0.0124	0.0221	0.0301	0.0161	0.0107	0.0079	0.0047	0.0234	0.0238	0.0364	0.0234	0.015	0.0066	0.0061	0.0093	-0.0114	-0.0074	-0.0282	-0.0179	-0.03	0.0063	0.0049	-0.0198	-0.0152	-0.004	-0.0061	0.0055	-0.0152	-0.0116	-0.0161	0.0364	0.041	0.0385	0.0252	0.0353	0.0267	0.0202	0.0349	-0.0009	0.0086	-0.0081	0.0042	0.0082	0.0223	0.0043	-0.0021	0.0245	0.0214	-0.0172	-0.0027	0.0176	0.0422	0.0458	0.0225	0.0099	-0.0014	0.0254	0.0285	0.0509	0.0295	0.0143	-0.0021	0.0253	0.0143	-0.0122	-0.0186	-0.002	-0.0359	0.0066	-0.0008	-0.0099	-0.0184	-0.0356	0.0058	0.0098	-0.0203	-0.0221
12	23492019	23545191	0.0041	-0.0092	-0.008	-0.0005	-0.0147	0.0082	0.0053	-0.0037	-0.0054	-0.0084	0.0094	0.0315	-0.0161	0.006	-0.0083	-0.0088	0.0042	0.0127	-0.0078	0.0176	0.0016	-0.0004	0.0116	0.0145	0.0103	0.0801	0.0057	-0.0087	0.011	0.0036	0.0506	0.0086	0.0207	-0.003	0.0111	0.0059	0.0073	0.0075	0.0064	0.0047	0.0026	-0.0192	-0.0134	0.0527	0.0393	0.0372	0.0136	0.0173	0.0008	0.0006	0.0145	0.0192	0.0168	-0.0171	0.0069	-0.0221	-0.0227	-0.0056	0.003	0.0015	0.0043	-0.0192	0.0077	-0.0076	-0.0029	0.0026	-0.0002	-0.0104	0.0117	0.0115	0.0104	0.0025	-0.0002	-0.0049	0.0101	0.0109	-0.0193	-0.0133	0.0051	0.0087	-0.006	-0.0031	-0.0173	0.0028	0.0047	-0.0028	0.0016	0.0047	0.0015	0.0346	0.0061	-0.0087	0.0025	-0.0011	-0.0057	-0.0103	0.0193	0.0005	0	-0.0071	-0.0038	0.0091	0.0146	-0.0025	0.0049	0.0103	-0.0011	0.0111	0.0063	-0.0057	0.0013	-0.0051	-0.0222	-0.0208	-0.0044	0.0154	-0.0117	0.0082	0.003	-0.0041	0.0143	0.0013	-0.0002	0.0023	0.0022	-0.0057	-0.012	-0.0114	-0.0039	-0.0018	0.0005	0.0026	0.0151	0.0164	0.0002	-0.0031	0.0068	0.0108	0.007	0.0133	0.0052	-0.0149	0.0006	0.0136	-0.0003	0.0029	-0.0003	-0.0057	-0.0085	0.0083	0.0083	0.0062	0.0131	-0.0033	0.0034	-0.0009	-0.0065	-0.0019	0.0059	-0.0022	0.0063	0.0056	-0.0107	0
12	23545192	23611307	-0.0091	0.0115	-0.0211	-0.0038	-0.0061	-0.0176	-0.0043	0.0078	-0.0137	-0.0206	-0.0098	0.0635	0.0367	0.0099	0.0227	-0.0069	-0.0089	0.0167	0.0177	-0.0193	0.0183	0.0136	-0.0357	0.053	0.0636	0.1341	-0.0062	-0.0174	-0.0187	-0.0089	0.1183	-0.0138	0.002	0.012	-0.0312	0.0134	-0.0003	-0.0504	0.0112	-0.0963	-0.0773	0.0097	-0.017	0.0154	-0.0307	-0.0275	-0.0489	-0.0187	-0.0008	-0.0114	0.0046	0.044	-0.0533	0.0193	-0.0477	-0.0285	0.0313	-0.0623	-0.0068	0.0034	0.0118	-0.0419	-0.0165	0.0154	-0.0084	-0.0105	0.0269	0.0058	-0.027	0.0062	0.009	-0.0254	0.0074	-0.0092	0.0035	-0.0066	0.0269	0.0647	-0.0181	0.0024	0.0247	0.0057	-0.0111	-0.0263	0.0069	-0.0102	-0.003	-0.0026	-0.058	-0.052	0.0087	0.0098	0.0002	0.0114	0.0256	-0.0896	-0.0897	0.0131	0.0234	0.0156	0.0165	-0.0013	0.0174	0.0262	0.0095	-0.0017	-0.005	-0.0123	0.0256	0.0182	0.0138	-0.0129	0.0466	0.0117	-0.0126	-0.0278	-0.019	0.0235	0.0062	0.0179	0.0205	0.0063	-0.0105	0.0181	0.0029	-0.0615	-0.0347	-0.0515	-0.0347	-0.0193	-0.0146	-0.028	-0.016	-0.0286	0.0207	-0.0038	0.0224	0.013	-0.0449	-0.0185	0.0153	0.009	0.004	0.0351	0.0392	-0.0627	0.0189	0.0227	0.0189	0.0362	0.0043	-0.0021	0.0204	0.0318	0.0127	0.0068	-0.0011	0.0041	-0.0023	-0.0028	-0.013	0.0305	0.0173	0.0165
12	23611312	23662508	0.0035	-0.0035	-0.0127	0.0016	0.0028	0.0273	0.0139	0.0023	-0.0054	0.028	-0.0117	0.0114	-0.048	0.0029	0.0021	0.01	0.0238	0.0255	-0.0016	-0.0085	-0.0007	0.0203	-0.0108	-0.0282	0.0118	0.0106	0.0021	-0.0034	-0.0199	-0.0194	-0.0033	0.0256	0.0109	0.0003	-0.0112	0.001	0.0055	0.1055	0.0837	0.0951	0.0855	-0.0032	-0.0254	0.0896	0.0887	0.045	0.0505	0.0463	0	-0.0116	0.0755	0.0614	0.0653	0.0019	0.0634	0.044	0.0519	0.0617	-0.0019	0.0069	0.0042	0.0428	0.0015	0.0038	-0.008	-0.0003	0.006	0.0067	0.0264	0.0073	0.0191	0.0056	0.0058	0.0093	0.0052	-0.0051	0.0078	0.0259	0.0272	0.0007	0.0089	0.0127	0.0174	0.0002	-0.0011	-0.0054	0.0014	-0.0172	-0.0352	0.0059	-0.0047	-0.0023	-0.0214	-0.0195	-0.0058	-0.0068	-0.0042	-0.0061	0.0009	-0.0019	-0.0008	0.0199	0.0092	-0.0063	-0.0109	0.001	0.0249	-0.0104	-0.0047	0.0033	0.0038	-0.0037	0.0427	0.0449	-0.0188	0.0032	-0.0019	-0.0341	-0.0479	-0.0307	-0.0251	-0.0329	-0.0119	-0.0283	-0.0383	0.0425	0.0305	0.0418	0.0291	0.0008	-0.0211	0.025	-0.0015	-0.0135	-0.0021	0.0082	0.0106	-0.013	-0.0117	0.0015	0.0015	0.0061	-0.0017	-0.0178	-0.0019	-0.0082	-0.0005	0.0085	0.0159	0.0013	0.0252	0.0082	0.0247	-0.0002	0.008	0.0065	0.0088	0.0214	0.0061	0.0358	-0.0039	0.0005	0.0102	0.0194
12	23662513	23709348	-0.0239	-0.0125	-0.0034	-0.0212	-0.0006	-0.0153	-0.0075	-0.0163	-0.0079	-0.0077	-0.0141	0.0024	-0.022	-0.0067	-0.0091	-0.0041	0.008	-0.0042	0.0113	-0.0031	0.0163	-0.0003	0.0022	-0.0081	0.0207	0.0029	-0.0029	0.001	-0.0036	0.0099	0.0109	0.0057	-0.0069	0.0084	-0.0024	0.0141	-0.0027	0.0785	0.0707	0.0768	0.0647	-0.0149	0.0042	0.1028	0.1681	0.1445	0.153	0.0914	-0.0202	-0.0167	0.0458	0.0326	0.0459	-0.0102	0.0408	-0.0416	-0.0326	-0.0293	0.0128	0.0079	0.0059	-0.0169	-0.0099	-0.0039	0.0033	-0.0073	-0.0046	0.006	-0.0015	0.0117	-0.0012	-0.0035	-0.0019	-0.0042	-0.0112	-0.0064	-0.0832	-0.0783	-0.0682	0.0076	0.0005	0.0027	-0.0459	-0.0062	-0.0016	0.0071	0.0093	0.0212	0.017	0.0582	-0.0073	-0.0024	0.0085	0.0179	0.0189	0.0236	0.0393	-0.0045	-0.0032	0.0116	0.0086	0.0018	0.0026	0.0038	0.0047	-0.0098	0.0001	-0.0049	0.0104	0.0021	0.0061	0.0101	0.0245	0.0151	0.0078	0.0043	0.0121	0.0078	0.0058	0.0079	0.0022	-0.0002	0.0064	0.0052	0.0088	0.0458	0.0514	0.0444	0.032	-0.0174	0.0003	-0.0094	-0.0117	-0.0069	0.0191	0.0094	-0.0015	0.0097	0.0079	0.0537	-0.003	-0.0024	-0.0061	0.0039	0.0075	0.0345	-0.0003	-0.0032	-0.0027	-0.005	0.0054	0.0131	-0.0091	0.0081	-0.0098	0.0047	0	-0.0167	-0.0098	-0.0089	-0.0049	0.0139	0.0021	-0.0048
12	23709353	23763069	-0.0144	0.007	0.002	-0.0108	-0.0032	-0.028	-0.0211	0.0091	-0.0001	-0.0225	-0.0066	0.0296	-0.0133	0.0068	-0.0068	0.0014	-0.012	-0.0228	0.0241	-0.013	0.0195	-0.0006	0.0068	-0.0017	-0.0242	-0.0136	-0.0032	-0.0025	0.0072	0.0046	-0.0285	-0.0147	-0.0169	0.0216	-0.0149	0.0171	0.0045	0.0635	0.0509	0.0609	0.0607	0.0162	0.0205	0.1094	0.0862	0.0883	0.0935	0.0801	0.0036	0.0023	0.0712	0.0593	0.0619	0.003	0.0673	-0.0042	-0.0211	-0.0124	-0.0076	0.0006	0.0001	-0.0055	-0.0227	0.0077	0.0021	-0.0184	0.009	-0.0032	-0.0368	-0.0098	-0.0214	-0.0186	0.0085	0.002	-0.0037	-0.006	0.0004	-0.0156	-0.0152	-0.0015	-0.0057	0.0013	-0.0018	-0.0228	-0.0037	-0.0023	-0.007	0.0052	-0.0008	-0.0055	-0.0055	-0.0008	0.0002	0.0139	-0.0012	0.0007	0.0144	-0.0021	0.0016	-0.006	0.0081	-0.0168	-0.0228	0.0193	-0.0021	-0.0102	-0.0239	-0.0136	0.0152	-0.0133	-0.0004	0.005	-0.0203	-0.0003	-0.0107	-0.0006	0.0121	0.0231	0.0274	0.0206	0.0098	0.0281	-0.0018	0.0251	0.0206	-0.0052	-0.0064	0.0026	-0.004	-0.0212	0.0006	-0.0356	0.0011	-0.0006	0.0158	0.0043	0.0024	-0.0007	0.0122	-0.0047	0.0037	0.0139	0.0058	-0.0004	-0.0063	0.0151	0.0061	0.015	-0.001	-0.0042	-0.0087	-0.0052	-0.0178	0.0276	0.0029	0.0097	0.0155	0.0061	-0.0004	-0.0205	-0.0023	0.0225	-0.0017	0.0037
12	23763070	23810825	0.01	0.0012	0.0216	0.0054	0.0154	0.0097	0.0109	0.02	-0.0053	0.0087	-0.0002	0.0082	0.0102	-0.0033	-0.0118	-0.0067	-0.0005	-0.0113	0.0086	-0.0013	-0.0129	-0.0273	-0.0073	0.0106	0.0118	0.0763	0.0061	0.0035	0.008	0.0075	0.0441	0.004	-0.0058	0.0135	0.0011	-0.0086	-0.0221	-0.0481	-0.0347	-0.0301	-0.0323	0.014	0.0113	0.0077	-0.0302	-0.0266	-0.0312	0.0093	-0.0035	0.0115	-0.0524	-0.0474	-0.0373	0.0014	-0.0316	-0.0257	-0.0143	-0.0078	-0.0161	0.0021	0.0042	-0.0127	-0.0076	0.0034	0.0267	-0.0113	0.0008	0.0199	-0.0082	-0.0105	0.0159	-0.0245	-0.0058	0.0233	-0.0122	0.0019	-0.0272	-0.0246	-0.0118	-0.0206	-0.0089	-0.0017	-0.0099	-0.0168	0.0046	0.0214	0.007	0.0002	0.0301	0.0334	0.0187	0.0108	0.0066	0.0054	0.006	0.0189	0.0208	0.0122	0.0071	-0.0003	-0.0009	0.0149	-0.0059	0.0255	-0.0243	-0.0075	-0.0048	0.007	0.0021	-0.0034	-0.0224	0.0102	0.0027	0.0008	0.0228	0.0245	0.0196	-0.0088	0.0101	0.0049	0.0001	0.0059	0.0155	-0.0152	0.0068	-0.0013	0.0086	0.0029	-0.004	0.0131	0.0278	0.0127	-0.0046	0.0101	0.0007	-0.0026	-0.0171	-0.0114	0.0037	0.0041	0.0133	-0.002	0.0037	-0.0171	-0.0046	-0.0047	0.0072	-0.0047	-0.0028	-0.0211	0.0106	-0.0157	-0.0083	0.0208	-0.0273	-0.006	-0.0142	-0.0033	-0.0163	-0.0066	-0.0029	-0.0023	-0.0137	-0.0247
12	23810826	23866566	-0.0072	-0.0031	-0.0138	-0.0211	-0.0232	-0.0065	0.0085	-0.0128	-0.0108	-0.0049	0.0134	-0.0041	-0.0525	-0.0092	0.0104	0.0016	0.0003	0.0215	-0.0052	0.0159	-0.0016	0.014	0.0225	0.015	0.037	0.1612	0.0188	0.0103	0.014	0.0243	0.0904	0.0148	0.0319	0.0105	0.0231	0.0125	0.0239	0.0366	0.0268	0.019	0.0138	-0.0153	-0.0223	0.019	-0.0096	-0.0215	-0.0138	-0.0223	-0.0181	0.003	-0.0234	-0.0282	-0.0328	-0.0023	-0.0347	0.044	0.0435	0.0293	0.0109	-0.0013	0.0091	0.0265	0.005	-0.0044	-0.0035	-0.0094	-0.0123	-0.0134	0.0053	0.0111	0.0194	0.0012	-0.0055	-0.0052	-0.0096	0.0122	-0.0156	-0.0105	-0.0217	0.0031	0.0081	0.0109	-0.0212	0.0054	-0.0006	-0.0038	0.0037	0.0159	-0.0074	-0.0036	0.0046	0.0012	0.0021	0.0049	-0.0047	-0.0181	-0.0317	-0.0123	-0.0082	-0.0103	-0.0157	0.004	0.0232	-0.0012	0.0054	-0.0053	0.0065	0.0167	0.002	0.0131	0.0155	-0.0008	-0.0343	-0.0208	0.0018	-0.0043	-0.0078	0.0049	-0.0058	-0.014	0.0123	-0.0072	0.0224	0.0064	-0.0058	0.0663	0.0592	0.0562	0.0514	0.0017	-0.0147	0.0019	-0.0162	0.005	0.0053	-0.0006	0.0129	0.0167	-0.0094	0.0021	-0.0014	-0.0044	0.0011	0.0142	-0.0039	-0.0267	-0.0176	-0.0132	-0.011	-0.0075	-0.0008	0.0113	0.0225	-0.0064	0.0046	-0.0061	-0.0057	-0.001	-0.009	0.0059	0.0127	-0.0026	0.0086	0.0147
12	23866590	23916506	0.008	-0.0151	0.0172	-0.0042	0.0021	0.0042	-0.0022	-0.0093	-0.0195	0.0137	0.0121	-0.0062	-0.0124	0.0076	0.0051	0.0086	-0.0038	-0.0195	-0.0176	0.0253	-0.0003	-0.0077	0.0199	0.0137	0.0195	0.1465	0.0161	0.014	0.0196	0.0173	0.0462	0.0087	-0.0044	-0.0047	0.035	0.011	0.0059	-0.0044	-0.0101	-0.0087	-0.0071	-0.0021	0.0194	0.0056	-0.0085	-0.0114	-0.0181	0.0002	0.0068	0.0233	-0.0198	-0.0227	-0.0187	0.0169	-0.0222	0.0029	-0.0002	0.0069	0.0082	0.0151	0.0172	-0.0019	0.0171	0.0011	0.0361	0.0044	-0.0098	0.02	0.0132	0.0031	0.0166	-0.0002	-0.0068	0.0286	0.0095	0.0258	-0.0125	-0.0127	-0.0031	0.0153	0.0199	0.0253	-0.0171	0.0067	-0.0055	0.0249	0.0209	0.0256	0.0246	0.0367	0.0217	0.0093	0.0111	0.0185	0.0059	0.01	0.0161	0.0055	-0.0041	-0.0073	0.0016	0.0134	-0.0107	0.0002	-0.0279	0.015	0.0066	0.0319	0.0154	0.0257	0.0002	0.013	0.0195	0.0424	0.0154	0.0255	0.0038	-0.0138	0.0007	-0.0125	-0.0171	-0.0076	0.0166	-0.0066	-0.0044	0.0163	0.0132	0.0106	0.0157	0.0003	0.0083	-0.0035	-0.0087	0.0077	0.0009	0.0209	-0.0098	0.0095	0.0045	0.0033	0.0114	0.0092	0.0084	0.0138	-0.0092	-0.014	-0.0041	-0.0044	-0.0102	-0.0028	0.0053	0.0095	-0.013	-0.0083	-0.0308	-0.0115	-0.0002	-0.0032	0.015	0.0048	0.0318	0.0079	0.0256	-0.0018
12	23916516	23971172	0.0059	0.0165	-0.0029	0.0008	-0.0074	-0.0102	-0.0246	-0.0153	-0.0186	-0.0181	0.0128	-0.0156	-0.0212	-0.0153	-0.0225	-0.0194	-0.0155	-0.0211	-0.0205	-0.001	-0.0186	-0.0137	0.0176	0.0252	-0.0024	0.123	0.0062	0.0202	0.0067	0.0119	0.0459	-0.0106	-0.0158	-0.0155	0.0134	-0.0138	-0.0087	0.0243	0.0222	0.019	0.0172	0.0345	0.0217	0.0197	0.0036	0.0227	0.0156	0.0209	0.0118	0.0283	0.0012	0.0093	0.006	-0.0024	0.002	0.0218	0.0051	0.0077	0.012	0.007	0.0147	0.0059	0.0204	0.0244	0.0148	0.014	0.007	0.0086	0.0042	-0.0102	-0.0069	0.0048	0.0157	0.0153	0.0032	0.0197	-0.0021	-0.0116	-0.0082	0.0006	-0.0124	0.0002	-0.0116	-0.0072	0.0066	-0.0011	-0.0063	0.0218	0.021	0.0072	0.0195	0.0106	-0.0004	0.0139	0.0035	-0.0033	0.0076	0.0114	-0.0087	-0.0061	0.0016	-0.0005	-0.0213	-0.0048	-0.0152	-0.0099	-0.016	0.0065	-0.0039	-0.0269	-0.0139	-0.0067	-0.0407	-0.0111	-0.0107	-0.0084	-0.0138	0.0169	0.0182	0.0122	-0.0019	0.0185	0.0163	0.0044	0.0028	0.0263	0.0164	0.0161	0.0173	0.0197	0.0145	0.0036	0.0138	0.0303	0.0185	0.0005	0.0152	0.0293	0.034	0.0178	0.0356	0.02	0.02	0.0307	0.0104	0.0163	0.0255	0	0.0117	0.0158	0.0122	-0.0172	-0.0054	0.0085	0.0013	0.017	0.0099	0.0213	-0.0031	-0.0028	0.0133	0.0085	-0.0192	0.0014
12	23971242	24052621	0.0119	-0.0048	0.0045	0.0065	-0.0167	0.012	-0.0123	-0.0066	-0.0006	-0.0235	0.0002	-0.0399	-0.0551	0.0234	-0.0063	-0.0077	-0.0003	-0.0164	-0.019	0.0043	0.0092	-0.0106	-0.0023	-0.0045	0.0385	0.0815	0.006	0.0062	0.0273	0.0014	0.0322	0.0048	0.0059	-0.0135	0.0087	0.0138	0.0099	0.0469	0.0435	0.0409	0.0005	0.0051	0.0157	0.0124	0.0364	0.002	0.0275	0.002	-0.0155	0.0087	0.0458	0.0393	0.0429	0.004	0.006	0.0201	0.0428	0.0213	0.0056	0.0083	0.0005	0.0238	0.0181	0.0044	0.005	0.0122	-0.0008	-0.016	0.019	-0.0009	-0.0121	0.0201	-0.0013	-0.0081	-0.016	0.008	0.0174	0.0382	0.0221	0.0258	0.0032	-0.0059	0.03	0.0127	0.0016	-0.0119	0.0093	0.0039	-0.0078	0.0054	-0.0015	0.0066	0.0153	0	0.0055	-0.003	-0.0278	-0.0067	0.0005	-0.0103	-0.0012	-0.0015	-0.0035	-0.0204	0.0082	-0.0151	-0.0176	0.0091	0.008	0.0044	0.0012	-0.0162	-0.0047	0.0155	0.0302	-0.0308	-0.0107	0.0253	0.033	0.0121	0.0188	0.0222	0.0252	0.021	0.0143	0.0041	0.0071	0	-0.0062	-0.0099	0.0115	-0.0103	-0.0189	0.0051	-0.0071	0.0065	0.0122	0.0224	-0.0434	0.0418	0.0043	0.003	0.0223	0.0123	0.0225	0.0043	-0.0014	-0.0029	-0.0039	0.01	0.0035	-0.0027	0.0025	-0.0149	0.0141	0.0062	-0.0038	0.0077	-0.0175	-0.013	0.0065	0.0126	0.0015	0.0066
12	24052624	24104812	-0.0164	-0.0016	-0.0053	-0.0122	-0.0023	-0.0091	-0.0022	-0.0048	-0.0194	-0.0203	0.0014	0.009	0.031	0.0149	0.0054	0.0071	0.0067	0.0029	0.0127	0.0029	0.0265	0.0102	-0.0095	0.0116	0.0184	-0.0128	-0.004	-0.0047	-0.0036	0.0044	-0.0022	0.0035	0.0002	0.0091	-0.0007	0.0235	0.0077	-0.0077	0.0074	-0.0129	-0.0115	-0.0037	-0.0031	0.0219	0.009	0.0049	-0.0104	0.0367	-0.0105	-0.0004	0.0187	0.0215	0.0101	0.0025	0.0062	-0.0148	0.0037	-0.0052	0.004	0.009	0.0157	-0.0056	-0.012	0.0083	0.0127	-0.0079	0.0115	0.0142	-0.0048	0.0118	0.0151	-0.0124	-0.0038	0.0138	-0.0004	0.0104	0.0121	0.018	0.0184	0.0158	0.0136	0.0216	0.0125	-0.0203	-0.0031	-0.0015	0.0122	0.0003	-0.0063	0.0162	0.0002	0.014	-0.001	0.0053	0.0088	-0.0158	-0.0013	0.0038	0.0175	0.0023	0.0009	0.0069	0.0021	0.0128	-0.0143	0.0027	-0.0164	0.0138	0.0265	0.0168	0.0095	-0.0092	0.002	-0.0039	-0.0097	-0.0101	-0.0115	0.0192	0.017	0.0181	0.0187	0.0181	0.0107	0.0244	0.0041	-0.0358	-0.0183	-0.0315	-0.023	-0.0299	-0.0117	-0.0216	-0.013	-0.0029	0.0239	0.0119	0.0167	0.0108	0.0051	0.0283	0.0131	0.0137	0.0174	0.0185	0.0186	0.0094	0.0156	0.0172	0.019	0.013	0.0173	0.0149	0.0165	0.0243	0.0018	0.0137	-0.0004	0.0197	0.0025	-0.0043	0.0134	0.0361	0.0164	0.0226
12	24104851	24152514	0.04	0.0136	0.0242	0.0328	0.0192	0.0033	0.0045	0.0141	0.0097	-0.0183	0.0294	-0.0307	0.0218	-0.0091	-0.0012	-0.013	-0.0377	-0.0204	-0.028	0.0181	-0.0449	-0.0333	0.0255	0.0117	-0.0061	0.1733	0.0057	-0.0026	0.0044	0.0078	0.0927	-0.033	-0.0168	-0.0234	0.0163	-0.0406	-0.03	0.0139	0.0011	-0.0045	0.0026	0.0086	0.0196	0.0081	0.0454	0.0535	0.0503	0.0504	0.0048	0.0254	-0.0003	0.001	-0.0112	-0.0056	-0.006	-0.0237	-0.0435	-0.0458	-0.012	-0.0061	-0.0083	-0.0294	0.0266	0.007	0.015	0.0209	0.0087	0.0109	-0.0106	-0.0017	-0.0051	0.0147	0.0043	0.0047	0.0033	0.0239	-0.0411	-0.0472	-0.0566	-0.0207	-0.0074	-0.0198	-0.0403	0.0141	0.0039	0.0109	-0.0098	0.0326	0.0112	0.0072	0.0156	0.0035	0.0133	0.0238	0.0061	-0.0003	0.011	0.0087	0.0055	0.0078	0.0136	-0.0251	-0.0097	-0.015	-0.0049	-0.0002	-0.0302	0.0205	-0.0333	-0.0111	-0.0235	0.0071	-0.0004	0.0043	-0.0009	-0.0029	0.0031	0.0178	0.042	0.0367	0.0242	0.0331	0.0204	0.0088	0.0345	0.0176	0.0002	0.0077	0.01	0.0476	0.0352	0.0116	0.0098	0.0301	-0.0269	-0.01	-0.0197	0.0238	0.0124	0.0111	0.0125	0.0032	0.0029	0.0199	-0.0016	0.0144	0.006	0.0053	-0.0014	0.0103	-0.0275	-0.0063	-0.0181	-0.0175	-0.0135	-0.0032	-0.0003	-0.0109	-0.0004	-0.0373	0.0204	-0.0356	-0.0114	-0.0312
12	24152515	24209638	0.0018	-0.0003	-0.0148	-0.0087	-0.0166	-0.018	-0.0221	-0.0056	0.0008	-0.0033	0.0083	0.0211	0.0103	-0.0119	-0.0101	-0.017	-0.0198	-0.0078	-0.0077	0.0085	-0.0121	0	0.0226	0.0208	0.0166	0.151	0.0129	0.0157	0.0033	0.029	0.075	-0.0092	-0.0052	0.0039	0.0204	-0.0016	0.0025	0.1295	0.1209	0.1329	0.1117	0	0.0074	0.0509	0.0909	0.0902	0.0941	0.0466	0.0066	0.0085	0.1242	0.1117	0.1325	-0.0082	0.1017	0.0623	0.052	0.0643	0.0046	-0.0001	-0.0006	0.0536	0.0069	-0.0004	-0.0148	-0.0034	-0.0131	-0.0167	-0.0133	-0.0004	-0.0239	0.0056	-0.0038	-0.0182	0.0063	0.0082	0.0495	0.0361	0.0566	-0.0049	-0.0087	-0.0143	0.0381	-0.0077	-0.0092	-0.0247	0.0034	0.0071	0.0027	0.0068	0.002	0.004	0.0032	0.0005	-0.0142	-0.0163	-0.0087	-0.0101	-0.0111	-0.0001	-0.0257	-0.0182	-0.0054	-0.0059	0.0194	0.0095	0.0099	0.0115	-0.0104	-0.0053	0.0024	-0.0169	-0.0618	-0.0451	-0.0255	-0.0249	-0.0292	0.0035	-0.009	-0.0109	-0.0166	-0.0117	0.0013	-0.0087	-0.0189	0.0223	0.0239	0.0173	0.0225	0.0123	0	-0.0078	0.0138	0.0163	0.0131	0.0096	0.0262	0.0269	0.0332	0.0375	0.0192	0.0116	0.0175	0.036	0.0046	0.0193	0.006	-0.0036	0.0132	0.0073	-0.0039	0.0098	0.0061	0.0097	0.0316	0.0185	0.0082	0.0157	0.0149	0.0189	0.0174	0.0037	0.0012	0.0138
12	24209641	24265298	0.0328	0.0107	-0.0135	0.0352	0.0012	0.0169	0.0061	-0.0005	-0.0056	-0.0204	0.0047	-0.0212	-0.0192	-0.0069	-0.006	-0.0092	-0.0146	0.0189	-0.0342	-0.0043	-0.0363	0.0044	-0.0048	-0.0272	-0.021	-0.014	-0.0057	-0.0166	-0.0188	-0.0092	-0.0075	-0.0192	0.0048	-0.0393	-0.016	-0.0407	-0.0092	0.0342	0.0171	0.0196	0.0296	-0.0076	-0.0194	0.0565	-0.0449	-0.0476	-0.0485	0.059	-0.0132	-0.0109	0.015	0.0032	0.0159	-0.022	0.0253	0.0742	0.0591	0.061	0.0004	0.0034	0.005	0.0535	0.0321	0.0138	-0.008	0.0346	0.0257	0.0059	0.0174	0.0215	0.0112	0.0367	0.0165	0.0033	0.0046	0.0077	0.0528	0.0432	0.056	-0.0058	-0.002	-0.0033	0.0483	0.0446	0.0124	0.004	-0.0125	0.0109	-0.0089	-0.0084	-0.0047	-0.0029	-0.0141	-0.0084	0.0136	0.0146	0.0096	0.0007	0.0121	0.0035	0.0002	-0.0185	0.0078	-0.0383	-0.0035	-0.0091	-0.0194	-0.0065	-0.04	-0.0175	-0.0063	0.0143	0.0094	0.0075	-0.0033	0.0095	0.0124	0.0207	0.0108	0.022	0.0266	0.0211	0.0029	0.0136	0.0194	0.0225	0.0163	0.0036	0.0041	0.0393	-0.0048	0.023	0.0063	0.0095	-0.0501	-0.0104	0.0003	-0.007	-0.0047	-0.0208	-0.0241	-0.0003	-0.0159	-0.024	-0.0023	-0.0011	-0.0173	0.0146	0.0019	-0.0136	-0.0342	0.0072	0.0064	-0.0555	-0.005	-0.0205	0.0027	-0.0019	-0.0074	-0.0209	-0.0046	-0.0554	-0.0156	-0.0077
12	24265307	24308655	0.0139	0.0175	-0.0125	0.0015	-0.0037	0.0198	0.0066	0.001	-0.017	-0.0012	-0.0004	0.018	0.0168	-0.0009	0.0004	0.0137	0.0058	0.0191	-0.0143	-0.0165	-0.0147	0.0243	-0.0379	-0.0239	-0.0323	0.0881	0.014	0.0079	-0.0104	-0.0671	0.0552	0.0184	0.0106	-0.0008	-0.0102	-0.0024	0.0162	-0.019	-0.0055	-0.0134	-0.0356	0.0049	-0.0193	0.0668	0.0339	0.0342	0.0338	0.0675	-0.006	-0.0121	-0.0093	0.0243	-0.012	-0.0124	-0.037	-0.0476	-0.0346	-0.0417	-0.0009	-0.0025	0.0146	-0.0408	0.0133	0.0153	0.0022	0.0007	0.008	0.0106	0.0193	0.0104	0.0222	0.0133	0.0119	0.0085	0.0019	-0.0028	-0.0398	-0.006	-0.0423	-0.0017	-0.0023	0.028	-0.0426	0.0001	0.0043	-0.003	-0.0134	-0.019	-0.0125	-0.0114	0.0006	0.0043	-0.0069	-0.0099	0.0172	0.0105	0.0184	-0.0125	-0.0034	0.0033	0.0512	0.0064	0.0136	-0.0138	-0.0089	-0.0069	0.0038	-0.0131	-0.0142	-0.0135	0.0188	-0.0277	-0.0194	-0.0091	0.0028	-0.0237	-0.0312	0.0014	-0.0099	-0.0019	0.0075	-0.0049	-0.005	0.012	-0.0132	-0.0116	-0.032	-0.0023	-0.0006	0.0147	-0.0244	0.0206	0.0035	-0.0008	-0.0009	-0.0069	0.017	0.0117	-0.0154	0.0155	0.0148	0.0119	0.0066	0.0247	0.0448	0.0418	0.0006	0.0037	0.0155	0.0827	0.0191	0.0055	0.025	-0.0001	0.0037	0.0156	0.0083	0.0153	-0.0018	0.0119	-0.007	-0.0018	-0.0068	0.0296
12	24308662	24354952	0.0037	-0.0121	0.0057	-0.0079	-0.0083	0.0083	-0.0049	0.004	0.0019	0.0106	0.0092	0.0373	-0.1017	0.0024	-0.0161	-0.0121	0.0049	-0.0109	0.0002	0.0194	-0.0008	-0.0173	0.0064	0.0131	0.0058	0.1012	0.0145	0.0048	0.0176	0.024	0.0801	0.0172	0.0039	0.0129	0.0229	0.01	-0.0045	0.0503	0.049	0.0458	0.0402	0.0053	0.0103	0.0716	0.0329	0.0347	0.0227	-0.0718	0.0191	0.0239	-0.0452	-0.051	-0.0641	-0.0007	-0.0271	0.0252	0.0217	0.0292	-0.0035	0.0088	-0.0017	0.022	-0.0002	-0.0024	0.0037	-0.0114	-0.0061	-0.0098	0.0046	-0.0078	-0.0069	-0.0123	-0.0154	-0.0134	0.0128	0.0174	-0.0699	-0.078	-0.0797	-0.0009	-0.0075	-0.0136	-0.0456	-0.0062	-0.0071	-0.0116	0.0233	0.0279	0.0241	0.0399	0.0141	0.0148	0.0203	0.0395	0.0186	0.0094	0.0285	-0.0002	0.0092	0.0027	0.0142	0.017	0.0065	0.0126	0.0138	0.0249	0.0193	0.0303	0.0098	0.006	-0.0023	0.0067	0.0024	-0.0154	0.0018	0.0087	0.0292	-0.0107	-0.007	-0.0176	-0.0164	-0.0215	0.0034	-0.0217	-0.0187	0.0927	0.0973	0.1061	0.0658	0.0008	0.0186	0.0057	0.0196	0.0243	0.0032	0.0168	0.0111	0.0195	0.0222	0.0282	0.0084	0.0068	0.0212	0.0029	0.0111	0.0183	-0.0053	0.0019	0.0033	-0.0179	0.0121	0.0005	0.0071	0.0076	0.0146	-0.0059	-0.0083	0.0008	0.0194	0.0198	0.0244	0.0056	-0.0002	-0.0017
12	24354962	24403196	0.0397	-0.0097	-0.0203	0.0353	-0.0164	0.0391	-0.011	0.0126	-0.0143	-0.0396	-0.0024	0.057	-0.028	0.0317	-0.0006	-0.0049	-0.0009	0.0093	-0.0312	0.0057	-0.007	0.0139	-0.0244	-0.0015	-0.0129	-0.033	0.0008	-0.0003	-0.0026	0.0095	0.0234	-0.0003	0.0072	-0.0307	0.0055	-0.0065	0.012	0.0477	0.0567	0.0442	0.0282	-0.0102	-0.0089	0.1076	0.0581	0.0549	0.0394	0.0291	-0.0173	-0.0031	0.0722	0.056	0.0638	-0.0013	0.0413	0.0062	0.0161	0.0167	-0.0103	0.0091	0.0115	0.0107	0.0284	0.0001	-0.0076	0.025	0.0004	-0.0049	0.0288	0.011	0.0017	0.0244	0.0036	-0.0014	-0.0083	0.0059	0.0298	0.0137	0.0353	0.0189	0.0083	0.0069	0.0232	0.0258	0.0111	0.0048	0.0058	-0.0144	-0.0248	-0.0027	0.0049	-0.0041	-0.0076	-0.0085	0.0073	-0.0193	0.0072	0.0037	-0.0034	-0.0044	-0.0149	0.0032	0.0031	-0.0268	0.0016	-0.0114	-0.0292	0.0028	-0.0034	0.0052	0.0083	0.0091	0.0371	-0.0035	0.021	0.0154	0.0067	0.0395	0.0267	0.0257	0.0364	0.032	0.0142	0.0364	0.032	-0.0266	0.0025	-0.0213	-0.0137	0.0079	-0.0156	0.0072	-0.016	-0.0019	-0.0389	-0.003	0.0061	-0.0269	-0.0557	-0.026	-0.0037	-0.0157	-0.0168	-0.0178	-0.0028	-0.0105	-0.0038	-0.0136	-0.0121	-0.0223	-0.004	-0.0025	-0.0044	-0.0346	-0.0065	-0.0088	-0.0116	-0.0092	-0.0193	-0.0349	-0.0052	-0.0098	-0.0036	0.0017
12	24403198	24451710	0.0014	0.0009	-0.0074	-0.0118	-0.0125	0.005	-0.0106	-0.016	-0.0189	-0.0183	-0.025	0.0346	0.0087	0.0149	0.0017	0.0035	0.0035	-0.0029	-0.0175	-0.0258	0.0125	0.0104	0.0113	0.0205	0.0235	0.1138	0.0147	-0.002	0.006	0.0073	0.0612	0.0172	0.0026	-0.002	-0.0273	0.0252	0.0153	0.0699	0.0738	0.0883	0.0609	0.0051	0.0027	0.0638	0.0745	0.0724	0.0852	0.038	0	-0.021	0.0544	0.0621	0.0805	0.0058	0.0451	0.0144	0.0193	0.0293	0.0133	0.0029	0.0152	-0.001	0.0151	0.0039	0.0084	0.0017	0.0056	0.003	0.0195	-0.0015	0.0059	0.0012	-0.0045	0.0099	-0.0011	-0.0222	-0.0033	0.0056	0.018	0.0274	0.0045	0.0186	-0.0188	0.0109	-0.002	0.0128	0.0068	0.0028	0.0127	0.0209	0.0158	0.0091	-0.0005	-0.0064	-0.0083	-0.0082	-0.0036	0.0007	0.0106	-0.0063	-0.0131	0.0179	-0.0033	-0.0013	-0.0104	0.002	-0.013	-0.0189	0.026	0.0084	0.01	0.0046	0.0006	0.0136	0.0155	0.0411	-0.0057	0.0205	0.0148	0.01	0.0132	0.0167	-0.0209	0.0236	0.018	0.0192	0.015	0.0128	0.0189	-0.0129	-0.0107	-0.0103	-0.0047	-0.0265	0.0019	0.005	0.0018	-0.0024	-0.0053	-0.0288	0.0038	0.0069	-0.0064	0	-0.0133	-0.0495	-0.0108	0.0085	-0.012	-0.0071	0.007	0.0008	-0.0086	-0.0137	-0.0169	-0.0137	-0.0025	-0.007	0.0006	-0.0169	-0.0205	0.0157	0.0066	0.005
12	24451712	24538316	0.0005	0.0008	0.0042	-0.0169	-0.0128	-0.0207	-0.0109	-0.0229	-0.0121	-0.0075	0.0276	-0.0111	0.0074	-0.0123	-0.0111	-0.0077	-0.0212	-0.0152	-0.0238	0.0269	-0.0117	-0.0106	0.0289	0.0556	0.0704	0.1183	0.0211	0.0202	0.0209	0.0217	0.0883	-0.0027	0.0027	-0.0018	0.0414	0.0041	0.0046	0.0468	0.0579	0.0578	0.0454	0.0072	0.0145	0.0178	0.046	0.0441	0.0449	0.0335	-0.0099	0.0329	0.0297	0.0436	0.0416	-0.0043	0.0307	0.0162	0.0275	0.0291	0.018	0.0033	0.0092	0.0165	0.0198	0.0042	0.014	0.0014	-0.0125	-0.0032	-0.0012	-0.0032	-0.0008	0.0127	-0.0061	0.0083	-0.0124	0.0303	0.0023	0.0163	0.0162	0.0054	-0.0071	0.0016	0.0045	0.0119	-0.009	-0.0033	0.009	0.011	0.0265	0.042	0.0087	0.012	0.0073	0.0063	-0.0165	-0.027	-0.0272	-0.0119	-0.0079	-0.0129	-0.0144	-0.0136	-0.009	-0.0147	-0.0099	-0.0078	-0.0062	0.0355	-0.0053	-0.0018	-0.0054	-0.006	0.0064	-0.0038	-0.0044	0.0039	-0.0083	0.0081	0.0121	-0.0028	-0.0007	0.0072	0.044	0.0014	-0.0029	0.0156	0.011	0.0128	0.013	0.0133	0.0122	-0.0075	-0.0061	0.0372	0.0054	0.0129	0.0129	0.0186	0.0325	0.0374	0.0076	0.017	0.0217	0.0163	-0.0099	-0.0319	-0.0131	-0.0034	0.0003	-0.0054	-0.0147	0.0071	0.003	-0.0161	0.0046	-0.0013	0.0051	0.0152	-0.0045	0.0029	0.0388	-0.0062	0.0018	0.0049
12	24538321	24590229	0.0183	0.0115	0.0066	0.0167	0.0054	0.0202	-0.0161	0.0179	-0.025	-0.0033	0.0389	0.0203	-0.0005	0.0104	0.008	0.0115	0.0014	-0.0234	-0.0029	0.0285	-0.0096	0.0026	-0.0303	0.0058	0.0153	0.101	0.0017	-0.0012	0.0015	-0.0228	0.098	0.0029	-0.022	-0.0013	0.0276	-0.0083	0.0038	-0.0071	0.019	0.0044	0.0135	0.0079	0.0222	0.0042	0.0083	0.0021	0.0206	-0.014	0.0038	0.0352	-0.0071	0.0136	0.0117	0.0031	0.0119	-0.0133	0.0177	-0.0105	-0.0147	0.0087	0.02	0.001	0.0025	0.0208	0.0283	0.0011	0.0211	0.0262	0.0041	0.0134	0.0063	0.007	0.0236	0.0292	0.0144	0.0467	-0.0137	0.0119	-0.0047	-0.007	0.0157	0.0304	-0.0017	-0.0012	0.0146	0.0084	-0.0124	-0.0019	0.0149	0.0038	-0.0049	-0.0019	0.0013	-0.0092	0.0256	0.0084	-0.0099	-0.0061	-0.0007	-0.0002	0.0119	-0.0027	-0.0222	-0.0076	-0.0321	-0.0041	-0.0078	0.0271	-0.0137	-0.0064	0.0037	-0.0024	0.0275	-0.009	-0.0171	-0.0179	-0.0124	0.0034	0.0094	0.0082	-0.0104	0.0091	0.0314	0.0117	-0.0059	-0.0009	0.0085	-0.0081	0.0031	0.0096	-0.0026	0.0114	0.0012	0.0329	-0.0136	-0.0068	0.0111	0.001	0.0376	0.0283	0.0048	0.0052	0.0232	0.0065	0.0282	0.0113	0.0028	0.006	0.0199	0.0259	0.0054	-0.0037	-0.0039	0.0016	-0.0114	0.0104	0.0075	0.0236	0.0008	0.0061	0.0322	-0.0058	-0.0005	0.021
12	24590393	24645177	0.0044	-0.0007	-0.0023	0.0139	0.0069	0.0064	-0.0064	0.0001	0.0013	-0.0192	0.0001	0.0321	-0.0204	0.0084	-0.002	-0.0048	0.0016	-0.0038	-0.0053	0.0008	0.0028	-0.0017	-0.0116	-0.0033	0.0051	-0.0058	-0.0131	-0.0046	-0.0134	-0.0119	0.0063	-0.0096	-0.0147	-0.0179	-0.0028	-0.0077	-0.0116	-0.0133	-0.0065	-0.0161	-0.0051	-0.0013	0.0034	0.0445	0.054	0.0436	0.0374	-0.0048	-0.0023	-0.0005	-0.0148	-0.0076	-0.0075	-0.0023	-0.0001	-0.0579	-0.0431	-0.0468	-0.0001	-0.0072	-0.0011	-0.0352	0.0045	-0.0078	-0.0035	0.0142	-0.0039	0.0062	0.0066	-0.0071	-0.0078	0.0128	-0.007	0.0029	-0.0077	-0.007	-0.0585	-0.0435	-0.0373	0.0073	-0.0088	-0.0052	-0.0298	-0.0046	-0.008	-0.0096	-0.0003	-0.0125	-0.0168	0.0053	-0.0094	-0.0013	-0.0079	-0.0247	-0.0014	-0.0125	0.0005	0.003	0.003	0.0045	-0.0123	-0.0069	-0.0106	-0.0148	-0.0034	-0.0021	-0.0224	-0.0003	-0.0051	-0.0021	-0.0079	-0.0049	-0.0088	-0.0172	-0.0163	-0.0098	-0.0075	0.0212	0.0185	0.0257	0.0169	0.0249	0.0023	0.0175	0.0103	0.0016	0.0012	-0.0101	-0.0056	-0.0027	0.0016	-0.0014	-0.0004	0.0018	0.0052	0.002	0.01	-0.0067	0.0028	0.0175	0.0116	0.0016	0.0098	-0.0159	0.0039	0.0112	0.0227	0.0056	0.0208	-0.0043	0.0119	0.0027	0.0045	0.0063	0.014	0.0229	0.0031	0.0198	-0.0002	-0.0109	0.002	0.0126	0.0003	0.0059
12	24645178	24688016	-0.0162	0.0084	0.0184	-0.0087	0.0265	-0.0008	0.017	-0.0129	0.0142	-0.0117	0.0016	-0.0239	-0.0579	-0.024	-0.0212	0.0022	0.0163	-0.0029	0.0067	-0.0062	-0.0057	-0.0155	0.0061	-0.0053	0.0035	0.0225	-0.0088	-0.0032	-0.0118	-0.0161	0.0565	0.0087	-0.0129	-0.0018	-0.0086	-0.0125	-0.0244	0.0122	0.0039	0.0277	0.0118	0.0031	0.0026	0.0873	0.07	0.0599	0.0868	0.0677	-0.0071	-0.0033	0.028	0.0358	0.0425	-0.0232	0.0116	-0.0425	-0.0435	-0.0385	0.0101	0.004	-0.0108	-0.0252	-0.0058	0.013	0.0072	0.0015	0.0151	0.016	0.0102	0.0099	0.0045	-0.001	0.0046	0.0107	0.0007	0.0054	-0.0269	-0.0113	-0.0239	-0.0112	-0.0149	-0.0089	-0.0258	0.0001	0.0167	0.0167	-0.0001	-0.0044	0.017	0.0029	-0.0056	0.01	-0.0038	-0.0025	-0.0098	0.0204	-0.0005	0.0029	0.0126	0.0073	0.0125	0.0113	-0.0061	0.0011	-0.0122	-0.0029	-0.0285	0.0015	-0.0102	-0.0189	-0.0184	0.0219	0.073	0.0261	0.0383	0.0254	0.0096	0.0117	0.0283	0.035	0.0281	0.0319	0.0046	0.0134	0.0322	-0.0179	-0.0363	-0.0167	0.0003	0.006	0.0165	0.0224	0.0132	0.0194	0.0098	-0.0149	-0.0301	-0.0359	-0.0414	-0.041	-0.0072	-0.0095	-0.0185	-0.0166	-0.0385	-0.0388	0.0016	-0.0058	-0.0057	0	0.0104	-0.0114	-0.0184	-0.0002	-0.0263	-0.0014	-0.0208	-0.0154	-0.0158	-0.0373	-0.0132	-0.0113	-0.0344	-0.0292
12	24688022	24731203	0.0172	-0.0017	0.0055	0.0117	0.0012	0.0067	-0.0026	0.0026	-0.0001	0.0125	-0.0072	-0.0098	-0.0163	0.0094	0.0014	0.011	-0.0109	-0.0084	-0.017	-0.0058	-0.009	0.0033	0.0199	0.0222	0.0439	0.1215	0.0063	0.0057	0.0055	0.0215	0.0593	-0.0057	-0.0039	-0.0111	-0.0019	-0.0041	0.0073	0.0154	0.0144	0.0194	0.0164	0.0014	0.008	0.183	0.0762	0.0608	0.0762	0.1764	0.0092	-0.0046	0.0293	0.0268	0.0446	0.0039	0.0337	-0.0512	-0.0386	-0.0461	-0.0023	0.0079	0.0001	-0.0447	0.0154	0.0062	0.0058	0.0098	0.0015	0.0013	0.0045	0.0048	-0.0025	0.0123	0.0068	0.0093	0.0126	-0.0006	-0.0349	-0.0245	-0.0173	0.0057	0.0089	0.0092	-0.0254	0.027	0.0031	0.0062	0.0013	-0.0016	0.0024	0.0103	0.0042	-0.0004	-0.0037	-0.0141	-0.0187	-0.0167	-0.0267	-0.0017	-0.0054	-0.0083	-0.0316	-0.0073	-0.0116	-0.013	-0.0099	0.0079	0.0062	-0.0061	-0.0056	0.0024	0.0004	0.0156	-0.004	0.0067	0.0158	0.0324	0.0124	-0.0144	-0.01	-0.0134	-0.0181	-0.0077	-0.0151	-0.0066	-0.0078	-0.0201	-0.0172	-0.0367	-0.0228	0.0094	-0.0034	-0.0013	0.006	-0.0082	-0.0317	0.0041	-0.0067	-0.0213	-0.0175	-0.0332	-0.0178	0.003	-0.0016	-0.0296	-0.0368	-0.0661	-0.0224	-0.0022	-0.0064	-0.046	-0.0266	0.0012	-0.0099	-0.0346	-0.0082	-0.0236	0.0037	0.0022	0.0102	0.0075	-0.0036	-0.0238	0.0052	0.002
12	24731216	24779706	0.0072	-0.0042	0.0143	0.0164	0.0087	-0.0107	-0.0024	-0.0152	0.0013	0.0008	0.0177	0.0125	-0.0384	-0.0034	-0.0152	0.0094	-0.0187	-0.0175	-0.0236	0.0215	-0.0102	-0.0064	0.0026	0.0143	0.0047	0.0905	-0.0137	0.0117	0.0062	0.0075	0.0597	-0.0298	-0.0125	-0.0367	0.0298	-0.0211	-0.0016	-0.0158	-0.0077	-0.0061	-0.0042	0.0014	0.0168	0.0866	-0.0135	-0.0035	0.0014	0.055	-0.0087	0.0226	-0.0359	-0.0276	-0.0284	-0.0075	-0.0191	-0.0061	-0.0052	-0.0073	0.012	0.0124	-0.0011	0.0026	0.0195	0.0084	0.0132	0.0277	-0.0009	0.0077	0.0017	0.0072	-0.0036	0.0156	0	0.004	-0.0026	0.0287	-0.0255	-0.0252	-0.0301	0.0097	-0.0004	0.007	-0.012	0.0031	-0.0032	-0.0067	0.0122	0.0125	0.0294	0.0169	0.0053	0.0103	0.0117	0.0171	0.0084	0.0128	0.0096	0.0165	-0.0011	0.0049	0.0081	-0.0141	-0.0078	-0.0184	-0.0048	-0.0027	-0.0034	0.0288	-0.0059	-0.0005	0.003	-0.0052	0.0129	0.0009	-0.0061	-0.0198	-0.004	-0.0008	0.0119	0.0071	-0.0031	0.0038	0.0313	0.0064	-0.006	0.0203	0.0209	0.0238	0.0155	0.01	0.0062	-0.0078	-0.0023	0.0291	0.0082	0.016	0.007	0.0198	0.0385	0.0485	0.0197	0.0153	0.0273	0.0231	0.0144	0.0334	0.0288	0.0032	0.0184	0.0128	-0.0023	0.0114	0.005	-0.0046	0.01	0.015	0.0051	0.0163	0.0007	0.0068	0.0321	0.0057	0.0035	0.0154
12	24779711	24832518	0.0058	0.0007	0.0085	0.008	0.0156	0.019	0.0208	-0.0072	0.0068	-0.0044	0.0446	0.0508	-0.0279	-0.0031	0.0059	0.0024	0.0131	0.0121	-0.0134	0.0439	-0.0084	-0.0062	-0.0232	-0.0096	-0.0242	0.0851	-0.0038	-0.0131	-0.0123	-0.0219	0.0561	0.0102	0.003	-0.0169	0.0348	-0.0114	-0.015	-0.0125	-0.002	-0.0053	-0.0019	-0.014	-0.0117	0.0693	-0.0171	-0.0077	-0.0044	-0.0022	-0.0037	0.0311	-0.0069	0.0023	-0.0002	-0.0094	-0.0011	0.0014	0.0046	-0.0019	0.0062	-0.0011	-0.0057	-0.0018	0.0118	-0.0003	0.0029	0.0136	0.0089	0.0105	0.0256	0.0141	0.0151	-0.0083	-0.0101	-0.0096	0.0075	0.0435	0.0077	0.0089	0.0035	0.0034	0.0043	-0.0035	-0.001	0.0068	-0.0017	-0.0028	0.0086	0.0271	0.0406	0.03	0.0253	0.0121	0.0163	0.0293	0.0411	0.0409	0.0417	0.0253	0.0218	0.0237	0.0418	0.0334	0.0244	0.0092	0.0108	0.0157	-0.0013	0.0526	0.0112	0.0139	0.0058	0.0231	0.0371	0.0223	0.0217	0.0286	0.0195	0.0048	0.0126	0.0187	0.024	0.0015	0.0348	0.0067	0.0056	-0.0069	-0.0047	-0.0059	-0.0009	0.0085	0.0063	0.0223	0.004	0.0395	-0.0021	0.0009	-0.0021	-0.0031	0.0118	-0.0104	0.0047	0.0022	0.0086	0.0038	0.0161	0.01	0.0073	0.0131	0.0173	0.0208	0.0169	0.0161	0.0186	-0.0094	0.0041	-0.0223	-0.0106	-0.0086	0.0093	-0.0062	0.0454	-0.0049	0.0062	0
12	24832521	24874165	0.0245	0.0088	0.0071	0.0218	0.0048	0.016	0.0118	-0.0103	-0.0081	-0.0116	0.0226	0.0094	0.0131	-0.0008	-0.0055	-0.0127	-0.0079	0.0049	-0.0379	0.0145	-0.0238	-0.0169	0.0099	0.0134	0.0001	-0.0129	0.0013	0.0038	0.0025	-0.0004	-0.003	-0.0068	0.0067	-0.0365	0.0172	-0.0226	-0.0151	0.0024	0.0037	0.0016	0.0177	-0.0076	-0.0049	0.0376	-0.0073	0.0047	-0.0015	0.0395	-0.026	0.0075	-0.0003	0.0088	-0.0002	-0.0199	0.0166	0.008	0.0001	0.0028	0.0083	0.004	0.0062	0.0084	0.033	0.0129	0.0137	0.0299	0.0093	0.0109	0.0248	0.0203	0.0184	0.0296	0.0064	0.0052	-0.0092	0.0261	0.0052	0.0052	0.0009	0.0078	-0.0006	-0.0041	0.0071	0.0223	0.0123	0.0027	-0.0022	0.0021	0.0013	-0.006	0.0033	0.0078	0.0105	0.0011	-0.0068	-0.0103	-0.0053	0.0019	0.0038	0.0075	0.0013	-0.0052	0.0132	-0.0347	-0.0063	-0.0146	-0.0106	0.0203	-0.0211	-0.0067	-0.009	0.0219	0.0137	0.0079	0.0015	0.0185	0.0224	0.0121	0.0195	0.0167	0.0236	0.0117	0.0365	0.0031	0.0082	0.0035	-0.0061	0.0023	0.0016	0.0251	0.018	0.0168	-0.0088	0.0267	-0.0179	-0.0104	0.0031	-0.0269	-0.0007	-0.0338	0.0065	-0.0028	0.0132	-0.029	-0.0334	-0.0294	0.0048	-0.006	0.0097	-0.0257	-0.0026	0.0053	0.0152	-0.0322	-0.0041	0.0033	-0.011	0.0025	-0.0217	-0.0091	0.0124	-0.0189	-0.0151	-0.0074
12	24874167	24920203	-0.0312	-0.0023	-0.0052	-0.0282	-0.006	0.0147	-0.0111	-0.0203	-0.0186	-0.0015	0.0018	-0.032	-0.0175	-0.0172	-0.0133	-0.0198	0.0424	-0.0061	0.0127	0.0038	0.013	-0.0116	0.0107	0.0021	0.0071	0.0874	-0.0003	0.0042	0.002	0.0037	0.0543	0.0422	-0.0046	0.0124	0.0069	0.0128	-0.0101	0.0277	0.0176	0.0174	0.0221	-0.0079	0.0068	-0.0102	0.0135	0.0084	0.0238	0.0085	0.0034	-0.0031	0.0097	0.0073	0.0077	-0.0165	0.0069	0.0176	0.0109	-0.0003	0.0169	-0.0038	0.0144	-0.0022	-0.0121	-0.0066	0.0115	-0.0109	-0.0092	0.0086	0.0321	0.0014	0.0043	-0.0011	-0.0022	0.0102	0.0043	-0.0018	-0.0004	0.0007	-0.0103	0.0022	-0.0153	-0.0017	-0.0177	0.0001	-0.0102	0.0093	-0.0018	0.0113	0.0004	-0.0135	-0.0124	-0.0051	0.0014	0.0024	0.0005	-0.0014	-0.016	-0.0107	-0.0081	-0.0005	-0.0011	0.0325	-0.005	0.0012	-0.0112	0.0058	0.0024	0.0001	0.0032	-0.013	-0.0106	0.0201	0.0192	0.0141	0.0107	0.0296	0.0116	0.0018	-0.0024	-0.0035	-0.008	-0.0033	-0.0075	-0.0127	-0.0015	0.0222	0.0122	0.0119	0.0175	-0.0144	0.0134	0.0298	0.0156	0.0124	0.0167	0.0074	0.0039	-0.0164	-0.0145	-0.0623	-0.0141	0.0072	-0.0006	-0.0139	-0.0228	-0.0528	-0.0122	0.0025	-0.0022	-0.0147	0.0316	0.0129	-0.0066	-0.0002	-0.0134	-0.0015	0.0126	-0.0021	0.0128	0.0014	0.009	0.002	-0.0037	-0.0122
