## Supplemental Tables for "Extensive hybridisation throughout clownfishes evolutionary history" (part 10 of 17)

### Sheet: table_S6 (continued)
Supplementary Table S6. fd statistics across the genome
12	24920207	24966472	-0.0279	-0.0186	-0.0046	-0.0295	-0.0092	0.0106	0.0002	0.0056	-0.0037	-0.0171	-0.0177	-0.0119	-0.0227	-0.019	-0.0189	-0.0273	0.036	0.0043	0.0336	-0.0015	0.009	-0.0193	-0.0068	0.0004	0.0161	0.0694	0.0037	0.0072	0.0062	0.0087	0.0737	0.0387	0.0088	0.0367	0.0037	0.012	-0.0146	0.0048	0.0101	0.0034	-0.0031	-0.0194	-0.0048	0.0053	0.004	-0.0084	-0.0108	-0.0025	-0.0093	-0.0184	-0.0374	-0.0409	-0.0439	-0.0181	-0.0372	0.0013	0.0176	0.0128	-0.0052	0.0039	0.0034	0.0046	-0.0337	-0.0145	-0.0011	-0.0348	-0.0193	-0.0058	0.0056	0.0047	0.0035	-0.0452	-0.0184	-0.0048	-0.0056	-0.014	-0.0407	-0.0334	-0.0342	-0.0228	-0.0134	-0.0212	-0.0292	-0.025	-0.0139	0.0031	0.0206	0.0165	0.0141	0.034	0.0127	0.0044	0.0045	0.0211	0.0208	0.0123	0.0157	0.0082	-0.0026	-0.0016	0.0111	0.0456	0.0075	0.0441	0.0047	0.0079	-0.0109	0.0016	0.0189	0.0038	-0.0158	0.0059	0.0552	0.0155	0.012	0.0126	0.0067	0.0196	0.0168	0.0115	0.0195	0.0137	-0.0076	-0.0019	0.0173	0.0474	0.0565	0.0533	0.0368	-0.0096	0.0208	0.0276	0.0049	-0.0019	0.0233	0.0196	-0.0003	0.0093	-0.0018	0.0176	-0.0036	0.0031	-0.0064	0.0129	0.0141	0.0003	-0.0067	-0.0039	-0.0114	0.0032	0.0335	0.0199	-0.0001	0.0306	-0.0039	-0.0173	-0.0014	-0.0115	0.0072	-0.0172	0.0007	0.0063	0.0028	-0.0239
12	24966487	25017430	-0.0064	0.0247	0.0055	-0.0149	-0.0064	-0.0048	-0.0029	-0.0011	0.0045	-0.0139	0.037	0.0335	-0.0009	-0.0041	0.0099	-0.0191	0.0017	-0.0083	0.0052	0.0158	0.0023	-0.0219	0.0078	-0.0071	0.0004	0.0664	0.0133	0.0103	0.0167	0.0112	0.0642	0.0121	0.0044	0.0153	0.0226	0.0118	-0.0101	0.071	0.0541	0.0594	0.0526	0.001	0.0078	0.0296	0.0136	0.0072	0.0211	0.0011	-0.0066	0.0165	0.0658	0.0473	0.0566	-0.013	0.0476	0.0606	0.0484	0.0428	0.001	-0.0318	-0.004	0.0469	-0.0051	-0.0099	0.001	-0.0134	-0.016	-0.0099	-0.0039	-0.0122	-0.0079	-0.0066	-0.0096	-0.0047	-0.0159	0.0068	0.0538	0.0405	0.0384	-0.0026	-0.0235	-0.0204	0.0407	-0.0137	-0.0131	-0.0087	-0.0234	0.0136	-0.0064	-0.0144	0.0015	-0.0009	0.0072	0.0104	0.0052	0.0001	-0.0121	-0.0095	-0.0095	-0.0074	-0.0001	0.0029	-0.0025	0.0065	0.0046	-0.008	-0.0135	0.015	0.0035	-0.0148	-0.0164	0.0044	0.0235	-0.0019	-0.0013	-0.0125	0.0014	0.0138	0.0195	0.0078	0.013	0.015	0.0233	-0.0007	0.0083	0.0091	0.01	0.0063	0.0077	-0.0025	0.0234	-0.0009	0.0049	0.0285	0.016	-0.018	0.0056	0.0082	-0.0048	0.0017	0.0137	0.0062	0.0148	0.0088	0.0006	0.0011	0.0009	-0.0032	-0.0011	-0.0015	0.0128	0.0041	0.0034	0.016	0.0104	0.0126	0.0074	0.0077	-0.0033	-0.0088	0.02	0.0126	-0.0094	-0.0111
12	25017442	25062365	0.0197	0.0073	0.0069	0.0254	0.0171	0.0145	0.0058	0.0217	0.0108	-0.0317	0.0187	0.0443	-0.0361	-0.0114	-0.0019	0.0002	-0.0047	-0.001	0.0006	0.0125	-0.0297	-0.0063	-0.0307	-0.0391	0.018	0.0217	-0.0119	-0.0186	-0.0173	-0.0113	0.0123	-0.0146	-0.0146	-0.0103	-0.0007	-0.0391	-0.0191	0.0439	0.0336	0.051	0.0299	-0.0057	0.001	0.0617	0.1101	0.0495	0.0981	-0.0137	0.0182	0.0074	0.0327	0.0117	0.02	-0.0144	0.0084	-0.0431	-0.0073	-0.0238	-0.0186	-0.0134	-0.009	-0.0116	-0.0005	-0.0074	-0.0031	0.008	0.007	0.0089	-0.0052	-0.0013	-0.0039	0.001	-0.0041	-0.0032	0.0172	0.0063	-0.058	-0.0308	-0.059	-0.0297	-0.0155	-0.009	-0.0348	0.0116	0.0009	0.011	-0.0099	0.0056	0.0117	0.0423	-0.0017	-0.0039	0	0.0283	0.026	0.0354	0.0179	0.008	0.0116	0.0129	0.0292	-0.0061	-0.001	-0.0011	0.0033	0.0202	-0.0371	0.0096	-0.0306	-0.0118	-0.0062	0.0337	0.0402	0.0286	0.0498	0.0337	0.0382	0.0349	0.0441	0.0475	0.0434	0.0468	-0.0134	0.0361	0.0498	0.0142	0.024	0.0355	0.0234	0.031	0.0067	0.0263	0.0291	0.0205	-0.0316	-0.0147	-0.0213	-0.0391	-0.0554	-0.0054	-0.0163	-0.0099	-0.0198	-0.0219	-0.007	-0.0151	-0.0039	0.0069	-0.0023	-0.0081	-0.0186	-0.0024	-0.0171	-0.0147	-0.0147	-0.0154	-0.0062	-0.0212	0.0166	-0.0488	0.0054	-0.0432	-0.0168	-0.0215
12	25062366	25107022	0.0073	-0.0131	0.005	0.0054	0.0119	-0.0065	-0.003	0.0131	0.021	-0.0143	-0.0218	0.0217	0.009	-0.0068	0.0017	0.0107	-0.0125	-0.0071	0.0056	-0.0114	-0.0116	0.0047	-0.0028	-0.0009	-0.012	0.0025	0.0016	-0.0092	-0.0107	0.0042	0.0024	-0.0114	-0.0144	0.0068	-0.0174	-0.0105	-0.0021	0.0304	0.0277	0.0374	0.0274	-0.0023	0.0081	0.0368	0.025	0.0284	0.0339	0.0244	-0.0108	-0.0132	0.0322	0.0246	0.0331	0.0109	0.0275	0.0126	0.0063	0.0134	-0.0114	-0.0033	-0.0183	0.0041	-0.0061	-0.0166	-0.0163	-0.0065	-0.0084	-0.0072	-0.02	-0.0142	-0.024	-0.0101	-0.0173	-0.0069	-0.0221	-0.0249	0.0139	0.0025	0.008	-0.0174	-0.0018	-0.0092	0.0037	-0.0042	-0.014	-0.0037	0.0117	-0.0038	0.0054	-0.0038	0.0049	0.0008	-0.0114	0.0036	-0.0011	0.0052	0.0057	0.0029	0.0086	-0.0012	-0.0002	-0.0089	-0.0154	0.0094	0.0065	-0.0084	-0.0249	-0.0109	-0.0082	0.0132	-0.003	0.0001	0.0099	0.0069	0.0005	0.0078	0.0041	0.0137	0.0205	0.0248	0.0121	0.0282	-0.0022	0.0212	0.0244	-0.0014	0.0046	0.0066	0.0006	0.0141	-0.0057	-0.0003	-0.0205	-0.0233	-0.0065	0.0115	-0.0136	-0.004	0.0048	-0.0153	-0.0008	0.0006	-0.0142	-0.002	-0.0012	-0.0035	-0.002	0.0084	-0.0036	-0.0049	-0.0131	0.0025	-0.0173	0.005	0.0044	-0.006	-0.0002	-0.0029	-0.0086	-0.0266	-0.011	-0.0121	0.013	-0.0048
12	25107040	25154519	-0.0112	-0.009	-0.0035	-0.0032	0.0078	-0.0206	-0.0007	-0.0116	0.0032	0.0069	0.0072	0.0234	-0.0127	-0.0061	0.0023	0.0079	-0.0093	0.0028	0.0006	0.0146	0.0046	0.0093	-0.0137	-0.0123	-0.0181	-0.0321	-0.0095	-0.009	-0.0148	-0.0069	0.0202	-0.017	-0.009	-0.0075	0.0083	-0.0021	-0.0008	0.0004	0.0033	0.0036	-0.0007	-0.0005	-0.0028	0.0212	-0.0375	-0.031	-0.036	-0.0091	0.0029	0.0142	-0.0161	-0.0167	-0.0096	0.0095	-0.0144	0.0283	0.0269	0.03	0.0095	0.0071	-0.0026	0.0226	-0.0006	-0.0012	-0.0063	0.0067	0.006	0.005	-0.01	-0.0007	-0.0036	0.0006	0.004	-0.002	0.0023	0.0136	0.0112	0.0064	0.0161	0.0042	0.0088	0.004	0.0085	0.0017	0.0065	0	0.0033	-0.0032	0.0006	-0.0032	-0.0014	-0.0061	-0.0053	-0.0074	0.009	0.011	0.0122	0.0072	0.0026	0.0083	-0.0007	-0.0105	-0.0016	-0.0006	0.0021	-0.0009	0.0061	0.0103	0.0036	0.0051	0.0056	-0.0017	0.0387	0.0004	0.0029	-0.001	-0.0056	-0.0068	-0.0105	-0.0005	-0.008	-0.007	0.0112	-0.0012	-0.0044	0.022	0.026	0.0176	0.0171	-0.0053	-0.0109	-0.015	-0.0055	0.0054	0.0075	0.0001	-0.0025	-0.0011	-0.0032	-0.0019	-0.0032	-0.0104	-0.0078	-0.0004	0.0109	0.0133	0.0056	-0.0013	0.0061	0.0056	-0.012	-0.0082	-0.0035	-0.0022	0	-0.0019	-0.0043	-0.0026	-0.0037	0.0046	0.0073	0.0023	0.0019	0.0039
12	25154527	25208852	-0.0172	-0.0088	-0.0246	-0.0075	-0.0063	0.0188	-0.0102	-0.0216	-0.0319	-0.0065	0.0131	0.0225	-0.0296	0.0031	-0.0014	-0.0105	0.0348	0.0128	-0.0025	0.0206	0.0175	0.0114	-0.0099	-0.0397	-0.0234	0.0659	-0.0109	-0.0046	-0.0224	-0.0115	0.0559	0.0264	-0.0038	-0.0121	0.0174	0.0096	-0.0033	-0.014	-0.03	-0.0122	-0.0086	-0.0158	-0.0139	0.0178	-0.0495	-0.0639	-0.0327	-0.0308	0.0072	0.007	-0.0205	-0.0356	-0.022	-0.0073	-0.0187	0.0184	0.0135	0.0091	0.0172	0.0077	0.0236	0.0213	0.0023	-0.0001	0.0033	0.0108	0.0035	0.0194	0.0386	0.0154	0.0169	0.0082	0.0103	0.0169	0.0183	0.0205	0.0128	0.0093	0.0001	0.02	0.0064	0.0145	0.012	0.0142	0.0033	0.0125	-0.0013	-0.0038	-0.0018	-0.0232	-0.0067	-0.012	-0.0165	-0.0003	0.0051	0.0311	-0.0011	0.0035	-0.0069	0.0046	0.0095	0.0292	0.0002	-0.0086	-0.0181	0.011	0.0008	0.0117	0.0125	-0.0025	0.0002	0.0085	0.0583	0.0378	0.008	-0.0111	0.0062	0.0072	-0.0131	0.0025	-0.0008	-0.0011	-0.0016	-0.0008	-0.0024	0.0066	0.0049	0.0105	0.0108	-0.0205	-0.0138	0.016	0.0131	0.0142	0.0027	0.0043	0.0106	-0.0143	-0.012	-0.0096	-0.0165	-0.0046	-0.0146	-0.0079	-0.0039	0.011	-0.0051	0	0.0068	0.0031	0.0217	0.0112	0.002	-0.0172	-0.0159	-0.0098	0.008	0.0025	0.0158	0.0021	0.0174	0.0055	0.0031	0.0018
12	25208854	25253396	0.0311	0.0164	0.0213	0.0152	0.0006	0.0369	0.0176	0.034	0.0199	0.006	0.0094	0.0172	0.0277	0.0026	-0.012	0.0007	0.0044	-0.0048	-0.0016	-0.0055	-0.0271	-0.0193	0.0043	0.0545	0.026	0.088	0.0163	0.0247	0.0246	0.016	0.1282	0.0191	0.017	0.0144	0.0142	-0.0135	0	-0.0366	0.0001	-0.0115	-0.0144	0.0012	0.0046	0.0723	0.0066	0.0302	0.0162	0.0767	0	-0.0044	-0.0328	-0.0059	-0.0142	-0.0246	-0.0072	-0.0434	-0.0253	-0.025	-0.0298	-0.0154	-0.0169	-0.02	0.0015	0.0008	0.0044	-0.0119	-0.0189	-0.0147	0.0061	-0.0004	-0.0002	-0.0067	-0.0089	-0.0113	-0.0003	-0.0047	-0.0396	-0.0311	-0.0276	-0.027	-0.0259	-0.0162	-0.0126	0.0018	-0.0041	0.0114	-0.0067	-0.0091	0.0257	0.0177	0.0092	0.0111	0.0185	-0.0016	-0.0112	-0.0252	-0.0077	-0.0067	-0.0125	-0.0058	-0.015	0.0125	0.0112	0.0071	0.0122	0.0064	0.0013	0.0031	-0.0196	-0.0167	-0.0052	0.0185	0.0477	-0.0182	0.0275	0.0217	0.0296	-0.0069	0.0122	-0.0061	0.0085	-0.0016	-0.0043	-0.0062	0.0178	-0.0042	0.0074	0.0037	-0.0086	0.0288	0.0208	0.0348	0.0202	0.0191	-0.0308	-0.0108	-0.0287	-0.031	-0.0067	-0.0086	-0.0006	0.0064	-0.0104	-0.0358	-0.0285	-0.0275	-0.015	-0.0166	-0.0298	-0.0427	0.0039	0.0043	-0.0136	-0.0021	-0.0144	-0.0105	-0.0052	-0.0315	0.0032	-0.0165	-0.0007	-0.0278	-0.0209	-0.0276
12	25253397	25297728	0.0276	0.0129	-0.0055	0.0212	-0.0051	0.005	0.0119	-0.0064	0.0042	-0.0136	0.0105	0.0988	-0.0096	-0.0315	-0.0158	-0.0045	-0.0221	0.0173	-0.0368	-0.001	-0.0565	0.0017	-0.0052	-0.0051	-0.0059	0.0024	0.0065	0.0014	-0.0002	0.015	-0.0103	-0.0168	0.0172	-0.0309	0	-0.0506	0.0015	0.005	0.0048	0.0016	0.0009	0.0075	-0.0177	0.0219	0.0064	0.0055	0.0209	-0.0975	-0.0008	0.0058	-0.0327	-0.0457	-0.0385	-0.0205	-0.0346	0.0001	0.0005	-0.0144	0.0057	-0.0049	-0.0036	0.0045	0.0336	0.0079	-0.0092	0.027	0.0065	-0.0086	0.0113	0.0003	0.0088	0.0286	0.0101	-0.0155	-0.0006	0.0061	-0.0363	-0.048	-0.0535	-0.023	-0.0193	-0.0078	-0.0291	0.0277	0.006	-0.0093	-0.0142	0.0089	0.0046	-0.0104	0.007	-0.0022	0.007	0.0095	0.0127	0.0087	-0.0045	0.0006	-0.0033	0.0067	-0.0044	-0.0163	0.0229	-0.0304	0.0168	-0.0078	-0.0057	-0.0026	-0.0503	-0.0287	0.0074	0.0153	0.0101	0.0198	0.0161	-0.0045	0.0093	0.0167	0.0124	0.0119	0.0279	0.0074	0.0067	0.0138	0.0089	0.0383	0.0507	0.04	0.0354	0.0556	-0.0016	0.0343	0.0131	0.0229	-0.0257	-0.0117	0.0073	-0.0106	-0.016	-0.0044	0.0015	0.001	0.0024	-0.0025	-0.0052	0.001	-0.0046	-0.0003	0.0025	-0.0155	-0.021	-0.0067	0.0195	-0.0356	0.0127	-0.0059	0.0035	-0.005	-0.0058	-0.0084	-0.0002	-0.0554	-0.026	0.0037
12	25297739	25344609	0.0208	-0.0007	0.002	0.0185	-0.0022	0.0158	-0.0054	-0.0008	-0.007	-0.033	0.0146	0.2306	-0.0473	0.0317	0.0023	0.0004	-0.0044	-0.008	-0.0236	0.0154	0.0056	-0.0016	0.0025	-0.078	0.0237	-0.0544	0.0012	0.0035	0.0062	-0.0317	-0.2542	-0.0035	-0.0035	-0.0224	0.0176	0.0065	0.0026	-0.1186	-0.1527	-0.0592	-0.104	0.0143	0.0085	0.0362	-0.1554	-0.2097	-0.0557	-0.1963	-0.028	0.027	-0.0449	-0.0658	-0.0027	0.0163	-0.0266	-0.009	0.0002	-0.0195	0.0007	0.0153	0.0055	0.0021	0.0215	0.0162	0.0082	0.0191	0.0126	0.0035	0.0165	0.0028	0.0004	0.0126	0.0165	0.0176	-0.0253	0.0293	0.0738	0.0959	0.0383	0.0255	0.0174	0.0059	0.0831	0.0062	-0.0009	-0.005	0.0007	0.0114	0.0919	0	0.0107	0.0002	-0.0107	0.0421	0.0086	0.1389	-0.016	0.009	-0.0027	-0.0147	0.061	0.0049	-0.0163	-0.0134	-0.019	-0.0382	-0.0415	0.0156	0.0142	0.0026	-0.0099	-0.0151	0.0511	0.2113	0.0582	-0.0504	0.0266	0.0334	0.0397	0.0335	0.0315	0.0482	0.0564	0.0355	0.0237	-0.1126	-0.1284	-0.0816	-0.1058	-0.0061	0.0018	-0.0106	-0.0406	0.013	-0.0058	0.0157	0.0103	0.0293	0.0265	0.0627	0.0169	0.0208	0.0174	0.0116	0.0271	0.0424	0.0157	0.0177	0.012	0.0381	0.0101	0.004	0.0064	-0.0078	0.0065	0.0064	0.0225	0.0317	-0.0247	-0.0239	0.0303	0.0193	0.0191	0.0118
12	25344624	25389817	-0.0119	-0.0022	-0.006	-0.0094	-0.0034	-0.021	-0.0244	-0.0139	-0.0157	-0.0352	-0.0081	0.0217	-0.0495	0.0143	-0.0007	-0.0125	-0.0088	-0.0184	-0.0002	-0.0062	0.0225	-0.0048	-0.012	-0.0097	-0.0112	-0.0106	-0.0028	-0.0046	-0.0035	-0.0154	-0.0289	-0.0109	-0.0209	-0.0025	-0.0093	0.0207	-0.007	0.0507	0.0503	0.0227	0.0006	0.0185	0.0181	0.0203	-0.009	-0.0091	-0.0593	-0.0344	-0.0073	0.0102	0.0422	0.0448	0.0211	0.0186	0.0173	0.0584	0.0581	0.0677	0.0111	0.0165	0.0122	0.0621	0.0002	0.0154	0.0074	0.0021	0.0182	0.0093	-0.0085	-0.0031	-0.0107	0.0065	0.0119	0.0144	-0.01	0.0075	0.0475	0.0504	0.063	0.0223	0.0155	0.0019	0.076	0.0022	0.0033	0.0009	0.0055	-0.0154	-0.0602	-0.0076	-0.0075	0.0043	-0.0085	-0.0233	-0.005	-0.048	0.0008	-0.0048	0.008	-0.0052	-0.0098	-0.0154	-0.0262	-0.0074	-0.0167	-0.0197	-0.0361	-0.003	0.0171	0.0048	-0.0112	-0.011	0.0373	0.0513	0.0138	-0.0251	0.0113	0.036	0.0339	0.0344	0.018	0.0404	0.0181	0.0269	0.025	0.0115	0.0073	0.002	-0.0216	-0.0251	0.0054	-0.0344	-0.0241	-0.0075	0.0088	0.0131	0.0114	-0.0026	-0.0805	0.0245	-0.0029	0.014	0.0081	-0.0378	0.0073	0.0303	-0.0003	0.0175	0.0106	-0.0232	-0.0115	-0.0071	-0.0125	-0.0029	-0.0012	0.005	0.01	0.0177	-0.013	-0.0256	0.0042	0.0208	0.0124	0.001
12	25389819	25438408	-0.0049	-0.005	0.003	0.0104	0.015	-0.0044	-0.0095	-0.0022	0.0045	-0.0002	0.0225	0.0127	-0.0464	-0.0111	0.0087	0.0034	0.0008	-0.0127	0.0034	0.0273	-0.0055	0.0001	-0.0194	-0.0153	-0.0216	-0.0174	-0.0208	-0.0181	-0.0182	-0.001	0.008	-0.0159	-0.0267	-0.0145	0.0146	-0.0208	-0.0123	0.0225	0.0259	0.024	0.0277	-0.0009	0.0117	0.1005	0.0316	0.0312	0.0432	0.0518	0.0271	0.0263	0.0354	0.0255	0.0223	0.0119	0.0226	-0.001	0.0024	-0.0084	0.0018	0.0008	-0.0036	-0.0028	-0.003	-0.0042	-0.0007	0.0121	0.0091	0.0116	-0.0025	-0.0036	-0.014	0.0123	0.0092	0.0145	0.0244	0.0233	0.0113	0.0008	-0.0116	-0.0085	0.0089	-0.0005	-0.0093	0.0101	0.0071	0.0075	-0.0077	-0.0304	-0.0368	-0.0556	-0.0178	-0.0158	-0.0181	-0.0137	-0.0123	-0.0215	-0.033	0.001	0.0007	-0.0019	-0.0118	-0.0153	-0.0288	-0.0138	-0.0166	0.0174	-0.0141	0.0153	-0.0201	0.0002	-0.0139	-0.0091	0.0152	-0.002	-0.023	-0.0191	-0.0145	0.0002	0.003	0.0139	-0.0085	0.0167	-0.0049	0.003	0.01	-0.0128	0.0018	0.003	0.0066	0.0057	-0.0001	0.0068	0.017	0.0149	-0.0089	-0.0067	-0.0113	-0.0203	-0.0098	-0.0327	-0.0173	-0.0147	-0.0115	0.003	-0.0027	-0.0126	0.0017	0.0019	0.0044	0.0035	-0.0145	-0.0119	-0.0227	-0.0129	-0.0101	0.0008	0.0013	0.0074	0.0182	-0.0098	0.0162	-0.0193	0.0011	-0.0086
12	25438412	25481971	0.0314	0.0005	0.0244	0.0189	0.0057	0.0169	0.0258	0.0035	0.01	0.0001	0.0358	-0.0082	-0.0419	0.0004	0.0046	0.0123	-0.0131	0.0023	-0.0296	0.0357	-0.0274	-0.0102	0.0145	0.004	-0.0054	0.0902	0.0123	0.0104	0.0226	0.0222	0.0464	-0.0035	0.0189	-0.0189	0.0427	-0.0182	0.0052	0.0629	0.0476	0.072	0.0478	0.0032	-0.0023	0.0317	-0.0042	0.0025	-0.0076	0.0059	-0.0059	0.0386	0.0411	0.0233	0.0499	0.0066	0.022	0.0675	0.0464	0.0792	-0.0027	0.0102	-0.0076	0.0576	0.0269	0.0115	0.0147	0.0156	0.0029	-0.002	0.0135	0.0083	0.017	0.0191	0.0095	0.0109	0.0006	0.0454	0.0447	0.0214	0.056	-0.0024	0.0144	0.0032	0.0311	0.0168	0.0091	0.0059	0.0015	-0.0063	0.0035	0.0084	0.0097	0.0025	0.005	-0.0069	-0.0166	-0.0002	0.0104	-0.0018	-0.0066	-0.0138	-0.023	-0.0052	0.0062	-0.0207	-0.0119	-0.0068	-0.0143	0.0375	-0.02	0.0056	-0.0066	0.0001	0.0219	0.0251	0.0162	0.0123	-0.0088	-0.0001	0.0212	0.005	0.0224	0.0176	0.0445	0.0095	0.012	0.026	0.0273	0.0264	0.0291	0.0305	0.0115	0.0163	-0.0114	0.032	-0.0203	0.0007	-0.0139	-0.0065	-0.0169	-0.0077	0.0096	0.0015	0.01	0.0039	-0.0169	-0.0021	-0.0021	-0.0076	-0.01	-0.0143	-0.0055	-0.0019	0.01	-0.0211	-0.0077	-0.0003	-0.0011	0.0051	-0.0075	-0.0115	0.0367	-0.0202	0.0048	-0.0031
12	25481992	25528341	-0.0028	-0.0041	-0.0101	-0.0113	-0.0108	-0.013	-0.0013	-0.0079	-0.0115	-0.027	-0.004	0.0043	-0.0321	-0.0114	-0.0016	0.022	-0.0099	0.0086	-0.0045	-0.0002	-0.0074	0.0284	0.0616	0.0162	0.0292	0.0557	0.0119	0.0104	0.0026	0.0301	0.0205	-0.0002	0.0106	0.006	0.0074	0.0019	0.0299	0.0592	0.0191	0.0213	0.01	-0.0019	-0.0084	0.0753	0.0343	0.0238	0.0243	0.0573	-0.0062	-0.002	-0.0078	-0.0175	-0.0321	0.0007	-0.0289	0.0352	0.0007	0.0034	0.0063	0.0063	0.0088	-0.0055	0.0041	0.0026	-0.0003	-0.0051	-0.0053	-0.0021	-0.0059	0.0047	0.0086	-0.0041	-0.0066	-0.0157	-0.0026	0.0022	-0.0382	-0.0395	-0.0542	-0.0036	0.0053	0.0298	-0.0472	0.0138	0.0052	0.0072	0.0117	0.0543	0.0099	0.0257	0.0097	0.0108	0.0186	0.038	-0.0035	-0.0046	-0.0013	-0.0016	0.0008	0.0145	0.0083	-0.0017	0.0237	0.0044	0.0172	0.0025	-0.0077	0.0081	0.0005	0.0112	0.0423	0.0188	0.0828	0.0877	0.0355	0.0394	0.032	0.027	0.0216	0.0184	0.0294	0.0088	0.0052	0.0465	0.0264	0.0761	0.0391	0.0562	0.04	0.0075	-0.0287	-0.0022	-0.0068	-0.0027	-0.0076	0.0009	0.0014	0.0351	-0.0327	-0.0227	-0.0139	-0.0039	-0.0109	0.0023	-0.0233	-0.0426	-0.0233	-0.0129	-0.012	-0.0243	-0.0214	-0.0012	0.0003	-0.017	-0.0092	-0.0247	-0.0158	-0.0321	-0.0073	-0.0262	-0.0031	-0.0183	-0.0005	0.0204
12	25528343	25594618	0.0124	0.0157	0.0131	0.0019	-0.0045	0.0282	0.0104	0.0037	-0.0148	0.0152	-0.01	0.0634	0.0493	0.0144	0.0087	0.004	0.0162	-0.0024	-0.0099	-0.0247	0.0009	-0.009	0.034	0.0339	0.0005	0.1108	0.0124	0.0069	0.0238	0.0446	0.0564	0.026	0.0152	0.0014	-0.0193	0.0106	0.0078	-0.008	-0.007	-0.0254	-0.032	0.0152	0.0025	0.0528	-0.026	0.0055	-0.0135	0.0247	-0.0002	-0.0107	0.0133	0.0021	-0.0079	0.0069	-0.0138	0.0129	-0.0118	-0.0155	-0.0034	0.015	0.0128	-0.0144	0.009	0.0305	0.0256	-0.0012	0.0233	0.007	0.0259	0.0159	0.024	0.0059	0.0206	0.0226	0.0115	0.0038	0.0335	-0.0023	0.0023	0.0097	0.0222	0.0157	0.0038	0.0197	0.0259	0.0231	-0.0045	0.0328	0.0129	-0.001	0.004	0.0136	0.006	0.0367	0	-0.0168	-0.0012	-0.0073	0.0061	-0.0148	-0.0057	0.0195	0.0022	-0.0062	-0.0241	-0.0031	0.0094	-0.0142	0.0041	0.0031	-0.0045	0.0031	0.0324	0.0385	0.018	0.007	0.0078	-0.0196	-0.008	-0.0225	-0.0102	-0.0132	-0.0107	-0.0157	-0.0068	-0.0279	-0.0114	-0.0223	-0.0218	-0.0009	0.0097	0.0155	-0.0056	-0.0173	-0.0247	-0.0136	-0.0133	0.03	-0.0084	-0.01	-0.0151	0.0023	-0.0007	0.0283	-0.0032	-0.0087	-0.0249	-0.0041	-0.0211	-0.0138	0.0036	-0.0131	-0.003	-0.024	-0.0302	-0.0209	-0.0125	-0.0077	-0.0102	0.0058	-0.023	-0.0113	-0.0057	-0.0094
12	25594619	25638621	0.0086	0.0053	0.0007	0.0171	0.0082	-0.0044	-0.0021	0.0225	-0.0083	0.0041	0.0128	0.0547	0.0474	0.0349	0.0252	0.0093	-0.0125	-0.0027	0.0136	0.0082	0.0248	0.0081	-0.0211	-0.0223	-0.016	-0.0215	-0.0126	-0.0092	-0.0107	-0.0289	-0.0019	-0.0221	-0.0106	0.0038	0.0018	0.0163	0.0008	0.0141	0.0134	0.0351	0.026	-0.0019	0.0028	0.0647	0.0698	0.0568	0.0866	0.053	0.0027	0.0066	0.0585	0.06	0.0708	0.0173	0.0535	-0.0468	-0.0367	-0.0396	-0.0209	-0.0111	0.0077	-0.0232	-0.014	-0.0066	0.0091	-0.0035	0.0011	0.0162	-0.0271	-0.0046	0.0061	-0.0056	-0.0049	0.0077	-0.001	0.0028	0.0016	0.013	0.0005	0.0133	0.0136	0.0166	0.0067	-0.0061	-0.0052	0.0156	-0.0065	-0.0306	-0.0041	-0.0258	-0.0101	-0.0019	0.0019	-0.0194	-0.0095	0.0144	-0.0093	0.0018	0.0064	0.0108	0.0068	-0.0204	-0.0013	0.0054	-0.0075	0.0029	0.0048	0.0068	0.0177	0.0176	0.0095	0.0041	0.0338	0.0183	0.0094	-0.0084	0.0004	-0.0044	-0.0042	0.0031	-0.0065	-0.0056	0.0038	0.0037	0.0033	-0.0528	-0.0543	-0.0436	-0.0325	-0.0289	-0.0094	-0.041	-0.013	-0.0096	-0.0142	-0.0056	-0.0086	-0.0363	-0.0159	-0.0154	-0.0083	-0.0008	-0.0108	-0.0201	-0.0139	-0.0002	0.0034	0.0074	-0.0005	0.0063	-0.019	0.0011	-0.011	0.0069	-0.0177	0.0018	0.0011	-0.0129	0.0037	-0.0032	0.0077	0.0189	0.0184	0.0004
12	25638622	25690834	-0.0028	-0.0026	-0.0085	0.007	0.007	0.0019	-0.0011	0.0234	0.0004	-0.013	-0.0361	-0.0035	-0.0528	0.01	-0.0042	0.0023	0.0044	0.0066	0.0249	-0.0339	0.0116	0.0095	-0.0048	-0.0278	-0.0114	0.0514	-0.0125	-0.0003	-0.02	-0.028	0.0297	-0.0051	-0.0081	0.0138	-0.0343	0.0025	-0.0046	0.1065	0.0834	0.0888	0.0849	0.007	-0.0068	0.1703	0.1472	0.1146	0.1217	0.138	0.0127	-0.0277	0.0859	0.08	0.0926	0.005	0.0676	-0.0026	-0.0045	-0.0017	-0.0186	0.0001	-0.0003	0.0147	-0.0235	-0.0024	-0.0089	-0.0118	-0.002	0.0067	-0.0174	-0.0094	-0.0015	-0.0155	-0.0038	-0.0003	0.0048	-0.0362	-0.0301	-0.0116	-0.0019	-0.0093	-0.0039	0.0019	-0.0067	-0.0181	-0.0055	-0.0044	0.0035	0.0278	0.0064	0.0424	-0.0092	0.0016	-0.0104	-0.0021	0.0279	0.0281	0.0429	0.0027	0.0017	0.0081	0.0217	-0.0027	-0.0011	0.0164	0.0003	0.0079	-0.0132	-0.0328	0.0048	-0.0003	0.0021	0.0165	0.0431	0.0367	0.0018	-0.0018	-0.0073	0.0126	0.0072	0.0195	0.0131	0.0147	-0.0407	0.0149	0.0087	0.0275	0.0071	0.0002	0.0217	-0.0131	-0.0108	-0.0078	0.0081	-0.0323	0.0012	0.0058	0.0043	0.0071	0.0042	0.0467	-0.0017	0.0046	-0.0043	0.0074	0.0102	0.0465	0.0096	0.0045	0.0139	0.0303	0.0031	-0.0032	0.0035	0.023	0.0057	0.0077	0.0029	0.0063	0.0099	-0.0092	-0.0307	0.0103	0.002	0.0065
12	25690851	25743157	-0.0506	-0.024	-0.002	-0.0513	-0.0041	-0.0125	-0.0151	-0.0244	-0.0222	-0.0202	-0.0232	0.0294	-0.0037	-0.0074	-0.0074	-0.0009	0.0363	-0.0131	0.0321	-0.0031	0.0371	0.001	0.0212	0.0145	0.0372	0.0698	0.0078	0.002	0.0033	0.0085	0.007	0.0418	-0.0106	0.038	-0.0018	0.0421	0.0031	-0.0339	-0.0377	-0.0349	-0.0355	-0.0041	0.0138	0.0689	-0.0473	-0.0514	-0.0388	0.0385	-0.0048	-0.0065	-0.0116	-0.0083	-0.0075	0.0116	-0.0182	-0.0015	-0.0007	-0.0086	0.0184	0.0144	0.017	-0.006	-0.0296	-0.0083	0.0171	-0.0323	-0.0091	0.0133	0.0079	-0.0042	0.0035	-0.0282	-0.0055	0.0074	-0.0083	-0.01	0.0228	0.0307	0.0209	0.012	0.0078	0.0165	0.0129	-0.0489	-0.0116	-0.0019	0.0186	-0.0106	-0.014	-0.0281	-0.0021	-0.0032	0.0113	-0.0166	-0.0252	-0.0218	-0.0466	-0.0078	-0.0046	0.0075	-0.0206	0.035	-0.0036	0.0305	-0.008	-0.0037	-0.0103	-0.0055	0.0361	0.0126	0.0096	-0.0325	-0.0484	-0.0118	-0.0326	-0.0492	-0.0413	0.0199	0.0208	0.0171	0.0083	0.0119	-0.0018	0.0196	0.003	-0.0271	-0.0348	-0.0332	-0.021	-0.0437	-0.0012	-0.0054	-0.0155	-0.0171	0.0627	0.0244	0.0176	0.0253	0.0235	0.0294	0.0277	0.0048	0.0216	0.0292	0.0071	0.002	0.0193	0.0027	0.017	0.02	0.0597	0.0081	0.0055	0.0578	0.0022	0.0305	0.0081	0.0108	0.0022	-0.0028	0.0004	0.0579	0.0186	0.0174
12	25743158	25802786	-0.0455	-0.0161	-0.0225	-0.0454	-0.0144	-0.134	-0.1149	-0.0128	-0.0339	-0.0295	-0.0375	-0.0425	-0.0579	-0.0173	-0.0119	-0.028	-0.0871	-0.0896	0.0376	-0.0228	0.0286	-0.0022	0.0175	0.0063	-0.0197	0.0329	0.0068	-0.0074	-0.0079	0.0231	0.0064	-0.0814	-0.0944	0.0437	-0.0282	0.0334	-0.0077	0.1418	0.1168	0.0879	0.009	-0.0605	0.0882	0.1671	0.1603	0.1498	0.1409	0.1769	-0.0486	-0.0778	0.1312	0.1044	0.0694	-0.0544	0.0027	0.0217	-0.0014	-0.0241	0.0104	0.0057	0.0264	-0.0187	-0.0339	-0.0099	0.0058	-0.0356	-0.0037	0.0102	-0.1264	0.0549	-0.089	-0.0052	-0.0144	-0.0269	-0.0094	-0.0315	0.0035	-0.0209	-0.0495	-0.0044	-0.0046	0.0034	-0.0269	-0.0328	0.0005	-0.0322	0.0189	0.0998	0.0536	0.0702	-0.0299	0.0057	0.0368	0.1147	0.0746	0.0422	0.0684	-0.0315	0.0105	0.0373	0.0833	-0.1135	-0.0549	0.006	0.0316	0.0028	0.0137	-0.0175	0.0009	0.0098	0.0291	-0.0072	0.0138	0.0295	0.094	-0.0163	0.0102	0.0335	0.0155	0.0184	-0.068	-0.0163	-0.0207	0.013	-0.0214	0.0208	0.0204	0.0258	0.0077	-0.0297	0.0024	-0.1168	-0.0056	-0.0274	0.041	0.0048	0.0543	0.1084	-0.0407	0.0898	0.0011	-0.0109	0.0436	0.1061	0.0834	0.086	-0.0041	-0.0043	0.0433	0.0763	-0.0887	0.0529	-0.0522	0.0381	0.038	0.0312	-0.0166	0.0064	-0.0096	0.018	-0.0316	0.0284	-0.0048	0.0349
12	25802788	25848143	0.0025	-0.0229	-0.0269	-0.0004	-0.0222	0.0164	0.0099	0.007	0.0038	0.0042	0.003	-0.0093	-0.0721	0.0044	0.0046	0.0048	0.014	0.035	0.0036	0.0215	0.0016	0.0284	-0.0197	0.0074	-0.0073	-0.0014	0.0036	-0.0107	-0.0061	-0.0127	-0.0102	0.0167	0.0302	0.0069	0.0145	0.0042	0.0241	0.0154	0.036	0.0274	0.0273	-0.0107	-0.037	0.1374	0.0386	0.0512	0.0347	0.1028	0.0067	0.013	-0.0047	0.0105	0.0059	0.015	0.0047	-0.0118	0.0014	0.0048	-0.0053	0.0035	-0.0028	-0.0025	-0.0032	-0.0193	-0.0303	-0.0061	-0.0105	-0.0254	0.0113	-0.008	0.0072	-0.0169	-0.0173	-0.027	-0.0002	0.0061	-0.0343	-0.0279	-0.0197	-0.0013	0.0079	0.0015	-0.0276	-0.0089	-0.0129	-0.0253	0.018	-0.0072	0.0057	0.0159	0.0151	-0.0031	-0.005	-0.0069	0.0109	-0.0011	0.0224	0.0117	0.007	0.0007	0.0048	0.0261	0.031	0.0182	0.0293	0.0133	0.0225	0.0194	0.0133	0.0225	0.0247	-0.0108	0.0349	0.0429	-0.0185	-0.0058	-0.0177	-0.0041	-0.0292	-0.0247	0.0045	-0.0261	0.0062	-0.0005	-0.0248	0.0234	0.0308	0.0259	0.0261	-0.0017	-0.0311	0.0124	-0.0069	-0.0006	0.0038	0.016	0.0221	0.0054	0.0279	0.0238	0.0083	-0.0057	-0.0018	0.0139	0.024	0.031	0.0048	0.0046	0.0041	0.0262	0.0203	0.0056	0.0332	0.0115	0.0323	-0.0076	-0.0027	0.0036	0.0116	0.0249	0.0177	0.0078	0.0203	0.0269
12	25848159	25898870	0.0176	0.0371	-0.0078	0.0052	-0.0141	-0.0029	-0.0211	0.0127	-0.0039	-0.0299	0.0045	-0.0077	-0.0192	0.019	-0.0006	-0.0151	-0.0195	-0.0136	-0.0063	-0.0266	-0.0006	-0.005	0.0047	0.0023	0.0053	-0.0112	0.0163	0.0017	0.0095	0.0032	0.0152	-0.008	-0.0069	0.0068	-0.0254	0.0105	0.0013	0.0217	0.0187	0.0103	-0.0068	0.0452	0.0142	0.0017	0.0344	0.0307	0.0297	-0.0056	0.0188	0.0116	-0.0019	-0.0025	0.0032	0.0075	-0.0161	-0.0062	-0.0065	-0.014	-0.0107	-0.0042	0.0033	-0.0216	0.0058	0.0324	-0.0042	-0.006	0.0299	-0.0107	-0.014	-0.0125	-0.0175	-0.0002	0.0283	-0.0017	0.008	0.0006	-0.0299	-0.0279	-0.0212	0.0048	-0.0047	-0.0088	-0.0309	0.0089	0.0287	-0.0022	-0.031	0.0047	-0.0104	-0.0078	0.0076	0.0045	-0.003	-0.0164	0.0005	-0.0116	-0.0112	-0.0071	0.0027	-0.0112	-0.0179	-0.0138	-0.016	0.0003	0.0019	-0.0158	-0.0259	-0.0235	0.005	-0.0315	-0.0073	-0.0025	-0.0139	-0.0317	0.0185	0.0132	-0.0067	0.0301	0.0262	0.0191	0.013	0.0278	-0.0074	0.0198	0.0241	0.0309	0.0273	0.0093	0.0114	0.0006	0.0054	-0.0192	0.0124	0.0049	-0.0203	-0.0347	0.0056	0.0078	-0.0331	-0.0249	-0.0057	-0.0006	-0.002	-0.0082	0.0033	-0.0262	-0.0194	-0.0021	-0.0101	-0.0101	-0.0243	-0.0448	-0.0154	-0.0114	0.0027	-0.0136	-0.0052	0.001	-0.0192	-0.0254	-0.0269	-0.0047	-0.0351	-0.0065
12	25898872	25945553	-0.0101	-0.0067	0.0005	-0.0084	-0.0031	0.0106	0.0172	0.0021	0.0108	-0.017	0.0049	-0.0559	-0.0687	-0.0126	-0.0102	-0.0247	0.0201	0.0168	0.0126	0.0107	-0.0021	-0.0231	0.0046	0.0014	0.0239	0.1035	-0.0013	-0.0055	0.0046	-0.0004	0.1147	0.019	0.0203	0.0114	0.0066	-0.0032	-0.0196	0.0196	0.0153	0.0252	0.0247	-0.0205	-0.0179	0.1158	0.0663	0.0434	0.0632	0.1121	-0.0131	-0.0071	-0.0214	-0.0182	-0.0285	-0.0222	-0.0223	-0.0402	-0.024	-0.031	-0.0019	-0.0054	-0.0098	-0.022	-0.0123	-0.0124	-0.0097	-0.0103	-0.0071	-0.0125	0.009	0.0082	0.0081	-0.0177	-0.0088	-0.008	-0.0061	0.0002	-0.0834	-0.0595	-0.0878	-0.0139	-0.0151	-0.0331	-0.0716	-0.0284	-0.0214	-0.0215	0.0027	-0.0107	-0.0053	0.0027	0.0056	-0.0045	-0.0025	0.0024	-0.0133	-0.0057	-0.0185	0.0062	0.001	-0.0064	0.0025	0.0245	0.015	0.0175	0.0079	0.0007	-0.0189	0.0074	0.0022	-0.0068	-0.0249	-0.0263	-0.0462	-0.0665	-0.0296	-0.0381	-0.0251	0.0183	0.0197	0.0152	0.0344	0.0223	0.0066	-0.0024	0.0078	0.0457	0.037	0.0601	0.052	0.0022	0.0244	0.0218	0.0066	0.0134	0.0258	0.0156	0.0114	0.0175	0.0262	0.0439	0.0209	0.0115	0.0157	0.0291	0.0108	0.0159	0.0196	0.0153	0.0096	0.0251	0.036	0.0286	0.0285	0.0304	0.0231	0.0163	0.0166	0.0193	0.0118	-0.0072	0.019	0.0141	0.006	-0.011
12	25945564	25999621	0.0098	0.0008	0.0243	-0.0089	0.0163	-0.0157	0.012	-0.029	0.0078	-0.0074	-0.0087	0.0433	0.0209	-0.0136	-0.0051	0.0043	-0.0253	-0.0125	-0.0399	-0.0095	-0.0209	-0.0193	0.0156	0.0084	0	0.1296	0.0219	0.002	0.0091	0.0087	0.0912	-0.0062	-0.0048	-0.0176	-0.0077	-0.0029	-0.012	0.0442	0.0364	0.0516	0.0028	0.0015	0.012	0.0493	0.0369	0.0439	0.0464	0.0246	-0.0033	-0.008	0.0342	0.0325	0.0385	-0.0037	0	0.0172	0.0036	0.0182	0.0233	0.0065	-0.0061	-0.0128	0.0339	0.0074	0.0178	0.0149	0.0056	0.01	0.0093	0.0061	0.0058	0.0217	0.0055	0.0078	0.0018	-0.0023	0.0058	-0.0018	0.0036	0.012	0.0021	-0.0025	-0.0159	0.025	-0.0036	0.0027	0.0013	-0.0057	0.0004	-0.0078	0.0156	0.0025	0.0127	-0.0029	-0.02	-0.0076	-0.0071	-0.0064	0.0004	0.0031	-0.0109	-0.0121	-0.002	-0.0244	-0.0089	-0.0028	-0.0188	-0.0074	-0.0083	-0.003	-0.0095	-0.0132	0.021	0.0226	0.0387	0.0254	-0.0025	0.0075	0.0295	0.0221	0.0187	0.0208	-0.0043	0.0106	0.0144	0.0136	0.0063	0.0175	0.0033	0.0218	0.0203	-0.0034	0	-0.0043	-0.0035	0.0102	-0.0088	0.0098	-0.0465	-0.0408	0.0074	0.0135	0.0185	0	-0.0058	-0.0368	-0.0144	0.0108	0.0083	-0.0085	-0.0196	0.0102	0.0026	-0.0333	-0.0037	-0.0089	0.0115	0.0059	0.0053	-0.0152	0.0014	-0.0151	0.0058	-0.0053
12	25999649	26042981	-0.0042	0.0148	0.008	-0.001	0.0003	0	0.0228	-0.0082	-0.001	-0.0014	0.0148	0.0045	0.0132	0.0281	0.0089	0.0094	0.0046	0.0142	-0.0032	0.0011	0.0301	0.0004	0.0033	0.0392	0.0299	0.1161	-0.0036	0.0196	0.0091	0.0225	0.1091	0.0011	0.0224	-0.0069	0.017	0.0267	0.0081	-0.0126	0.0122	0.0101	0.0022	0.0111	-0.0129	0.0213	0.0181	0.0299	0.0312	0.0292	0.0116	0.0113	0.0075	0.0165	-0.0007	0.0044	0.0057	-0.026	-0.01	-0.0124	0.0068	0.0021	0.0008	-0.0193	0.0027	0.0171	0.0091	0.0057	-0.0004	0.0011	0.0078	0.0066	0.0252	0.0324	0.0289	0.0178	0.0166	0.0167	-0.0058	-0.006	-0.0236	0.0328	0.0104	0.0094	-0.0158	0.0308	0.0245	0.0235	-0.0252	-0.0164	0.0145	0.0023	-0.0341	-0.0126	-0.0097	0.0226	-0.0182	-0.0252	-0.027	-0.0285	-0.0314	-0.0179	-0.0013	-0.0259	0.0055	-0.0371	-0.0207	-0.0066	-0.0147	-0.0088	0.0018	-0.0171	-0.0073	-0.0152	-0.0249	-0.0393	-0.0075	-0.0062	0.0021	0.0015	0.0084	0.0017	0.0209	0.016	-0.0015	0.0089	0.021	-0.0225	-0.0046	0.0122	-0.0039	-0.0303	-0.0004	-0.028	0.0081	0.0072	-0.025	-0.0228	-0.023	-0.0006	0.0222	0.0088	-0.0353	-0.0098	-0.019	0.0203	-0.0037	-0.0208	-0.0293	-0.0283	-0.0261	-0.0032	-0.0272	-0.0209	-0.003	-0.0386	-0.0302	-0.0016	0.0029	-0.0107	-0.0047	-0.021	-0.0067	0.0005	-0.0148	-0.0149
12	26042991	26112159	0.0098	0.0085	0.0018	0.0071	-0.0048	0.0212	0.0152	-0.004	-0.0079	0.017	0.0301	0.0189	0.0673	0.0183	0.0222	0.0149	0.0117	0.0136	-0.0142	0.0228	0.0084	0.0124	0.0434	0.0652	0.032	0.0815	0.0027	0.007	0.0086	0.0354	0.0916	0.0135	0.0199	-0.0117	0.028	0.0103	0.0184	-0.0265	-0.0061	-0.0177	-0.0169	-0.0195	-0.0141	-0.0386	-0.0844	-0.0468	-0.0613	0.0094	-0.0065	0.0062	0.0093	0.0253	0.0356	-0.0042	0.0113	0.0497	0.0361	0.0375	0.0037	0.0017	0.0074	0.0368	0.0134	0.01	0.009	0.0105	0.004	0.0021	0.0248	0.0284	0.0222	0.0204	0.0159	0.0173	0.0176	0.0316	0.0772	0.0638	0.0846	0.021	0.0229	0.0208	0.0601	0.0063	0.0084	0.0039	-0.0147	-0.002	0.0077	-0.017	-0.0092	-0.0075	-0.011	-0.0268	-0.0394	-0.0505	-0.0425	-0.0109	-0.0133	-0.0177	-0.0554	0.0041	0.0047	-0.0223	-0.0191	0.0041	0.0087	0.0174	0.0015	0.0076	0.0044	0.0055	0.0469	0.0078	0.0083	-0.0026	-0.0154	-0.0192	-0.0179	-0.0231	-0.0054	-0.0096	0.0132	-0.0049	-0.0184	-0.0407	-0.0378	-0.0639	-0.0316	-0.0095	-0.0141	0.0026	-0.0027	0.0103	-0.0038	-0.0082	0.0027	-0.0091	-0.0026	-0.0141	0.0074	0.0003	0.0056	-0.0083	-0.046	-0.0401	0.0042	-0.0061	-0.0028	-0.0389	0.0177	0.0192	0.0181	-0.0079	-0.005	0.0171	0.0081	0.0173	0.0095	0.0192	0.023	0.0139	0.0137	0.0166
12	26112162	26176076	0.0043	0	-0.0071	-0.0103	-0.0143	0.0175	0.0101	0.0057	-0.0065	-0.0117	-0.0046	0.0814	-0.0206	0.0162	0.0105	0.0083	0.0135	0.0166	0.001	-0.0046	0.0113	0.0137	0.0219	0.032	0.0195	0.1376	0.0175	0.0029	0.0094	0.0182	0.0532	0.027	0.0234	0.0165	-0.0025	0.0242	0.0203	0.0412	0.0468	0.0394	0.0378	-0.0032	-0.0179	0.0548	0.0019	0.0172	0.0082	-0.0554	-0.0056	-0.0074	0.0134	0.0219	0.0125	0.007	0.0121	0.0407	0.0333	0.0334	-0.005	0.0005	0.0056	0.0234	-0.001	0.0005	-0.001	-0.0151	-0.0019	-0.0083	0.0128	0.0035	0.0159	-0.0072	-0.0065	-0.0093	-0.0027	-0.0042	0.0114	0.0075	0.0057	0.0106	0.0102	0.013	-0.0026	-0.0031	-0.0009	-0.0104	0.0066	0.0287	0.025	0.0235	0.0075	0.0084	0.0104	0.0238	0.005	-0.0075	0.0027	-0.0097	0.0051	0.0005	0.0045	0.0191	0.0241	0.0074	0.0097	0.0024	-0.0003	0.0013	0.0166	0.0157	0.0208	0.0094	-0.0277	0.0198	0.0037	0.0189	0.0051	0.013	0.0078	0.0008	0.0226	0.0004	-0.0012	0.0193	-0.0017	0.0305	0.0274	0.0296	0.0279	-0.0129	-0.0158	0.0016	-0.0116	-0.0139	-0.0016	0.0014	0.0164	0.0173	0.0205	0.0008	0.003	0.0018	0.0133	0.0177	-0.0048	-0.0174	-0.0139	-0.0011	0.0034	-0.0008	0.0157	0.0043	0.0263	0.0037	0.0123	-0.0047	-0.0069	0.0033	-0.0019	0.0015	-0.0033	0.0134	0.0109	0.0229
12	26176079	26224934	0.0107	-0.0044	-0.0029	0.0033	0.0004	-0.0054	0.0158	-0.0028	0.0176	0.0139	0.0043	0.0178	0.0076	-0.0099	-0.0099	0.0125	-0.0161	0.019	-0.0144	0.0078	-0.019	0.0141	0.0036	0.0178	-0.0076	0.1413	0.0089	-0.0051	-0.0041	0.0076	0.0945	-0.0087	0.0155	-0.0064	0.0044	-0.0122	0.011	-0.0299	-0.0194	-0.0142	-0.0053	-0.0227	-0.0194	0.0777	-0.0275	-0.0049	-0.0015	0.0651	-0.0089	-0.0106	-0.0245	-0.0171	-0.012	-0.0261	-0.0021	-0.0096	-0.0162	-0.0137	0.0023	0.0061	-0.0147	-0.0005	0.0131	0.002	-0.0184	0.0056	0.0061	-0.0147	-0.003	0.0244	0.0006	-0.0019	0.0044	-0.0133	0.0102	0.0095	-0.0035	-0.0136	-0.0111	-0.007	-0.0032	-0.0029	0.0029	-0.0095	-0.0055	-0.0198	0.0019	0.0021	0.025	-0.0034	0.0182	-0.0028	-0.0066	0.0066	-0.0013	0.0064	0.0036	0.0086	0.0021	-0.0024	-0.0009	-0.0012	0.0135	0.002	0.0143	0.0068	0.0118	0.0059	-0.0051	-0.0071	0.0091	-0.0153	-0.0184	-0.0238	-0.0247	-0.0356	-0.0138	-0.015	-0.0188	-0.0153	-0.0016	-0.014	-0.0012	-0.0045	-0.0199	-0.0066	-0.003	-0.0027	-0.0036	0.0204	-0.0152	0.0043	0.0128	0.0123	0.0125	0.0118	0.007	0.0214	0.0564	0.0443	0.0293	0.01	0.0059	0.0239	0.0162	0.0454	0.0189	0.014	0.0091	0.0148	0.0079	0.03	0.0233	0.012	0.0252	0.0115	0.0132	0.0129	0.0152	0.0196	0.0146	0.0034	0.0028	0.0184
12	26224961	26273476	0.0035	0.0026	0.0007	-0.006	-0.0023	-0.0217	-0.0273	0.0066	0.0091	0.0011	-0.0035	0.0179	-0.0012	0.0066	0.0023	-0.0004	-0.0253	-0.0282	0.0027	-0.0055	0.0027	-0.001	-0.0208	-0.0346	-0.0044	0.0937	0.0117	0.0077	0.0038	-0.0016	0.0613	-0.0162	-0.0257	0.013	-0.0002	0.0114	0.0017	0.073	0.0599	0.0663	0.0737	0.0233	0.0288	0.1684	0.0697	0.04	0.0722	0.1392	0.0184	0.0137	0.0856	0.0592	0.0898	0.0201	0.0869	0.0172	0.0287	0.0075	-0.0057	0.0043	-0.0077	0.0206	-0.0026	0.0071	-0.0074	-0.0116	0.0005	-0.0098	-0.0275	-0.016	-0.0349	0.0104	0.0154	0.0124	0.006	0.0002	0.0344	0.0299	0.0373	0.0004	0.0062	-0.0077	0.0378	0.0034	0.0055	0.0051	-0.01	-0.0324	-0.0446	-0.059	-0.0158	-0.0099	-0.0246	-0.0449	-0.0095	-0.0076	-0.0438	-0.0248	-0.0159	-0.0252	-0.037	-0.0385	-0.048	-0.0111	-0.0133	-0.0055	-0.0139	-0.0123	-0.0089	-0.0077	-0.0187	0.0075	0.0066	0.0087	-0.0172	-0.0124	-0.0013	-0.0012	-0.0007	-0.0031	-0.0251	0.0159	-0.0062	-0.0015	0.0092	-0.0234	-0.0038	-0.0389	-0.0225	-0.0031	0.0012	-0.0281	0.0009	-0.0053	-0.0093	-0.0016	-0.0131	-0.0422	-0.0228	-0.0422	-0.0078	0.001	-0.0167	-0.0436	-0.0176	-0.0305	-0.0177	-0.0062	-0.0182	-0.036	-0.0319	-0.0224	-0.0414	-0.0041	-0.0063	0.0079	0.011	0.0081	0.0013	-0.0091	-0.0049	-0.0031	0.0005	-0.013
12	26273487	26323298	0.0162	0.0037	-0.0002	-0.0023	0.0016	0.0363	0.0022	0.0088	-0.0105	-0.0032	-0.0024	0.0429	-0.0618	0.0025	-0.0034	-0.0052	0.0213	0.0024	-0.0088	-0.0055	-0.0118	-0.0047	0.0088	-0.0035	0.017	-0.0306	0.022	-0.0014	-0.0024	-0.0202	0.0003	0.0384	0.0005	0.0109	-0.0065	0.0046	-0.0066	0.0374	0.0246	0.0214	0.0321	-0.0005	-0.0025	0.1276	0.0158	-0.0004	0.0029	0.037	-0.0102	-0.0058	0.0203	0.0307	0.0285	-0.007	0.0264	0.0273	0.0263	0.0206	-0.0069	0.0041	0.0083	0.0263	0.0082	0.0081	0.0091	-0.0093	0.0085	0.01	0.0288	0.0081	0.0109	0.0028	0.0174	0.0168	-0.0031	0.0013	0.008	0.0317	0.0268	-0.0046	0.0008	0.0034	0.0191	0.0147	0.0145	0.0083	-0.0114	0.0092	-0.0121	0.0022	0.0065	-0.0107	-0.0091	-0.02	0.0004	-0.0073	-0.0122	-0.0138	-0.0085	-0.006	0.0002	0.0264	-0.0048	-0.003	-0.0178	-0.0171	-0.009	-0.0132	-0.007	-0.0149	-0.0116	0.0051	0.0137	-0.0079	-0.0132	-0.0066	-0.0097	0.0032	0.0035	0.0048	0.0056	0.0102	0.0044	-0.0011	0.0033	0.02	-0.0048	-0.0057	0.0079	0.0134	0.0054	0.0345	-0.0038	0.0006	-0.021	-0.0102	0	0.0035	0.0033	0.01	-0.0099	-0.0091	-0.0002	-0.009	-0.0046	-0.0058	-0.0285	-0.007	0.002	0.0097	0.0137	-0.007	0.0023	-0.0176	-0.0097	-0.017	0.0016	0.0093	-0.0162	-0.0032	-0.012	-0.0192	-0.0137	-0.0049
12	26323325	26362946	0.0154	-0.0013	-0.0083	0.0181	0.0028	0.0271	0.0186	-0.0156	0.0069	-0.0115	0.004	0.0882	-0.0396	0.0121	0.0054	0.0041	0.013	0.0255	-0.0319	0.005	-0.0024	0.0113	-0.0092	-0.0195	-0.0513	0.0549	-0.0056	-0.0032	-0.0144	-0.0225	0.0349	0.0088	0.0156	-0.0377	0.0028	-0.0068	0.0011	0.0272	0.017	0.0391	0.021	-0.008	-0.0282	0.0602	0.0174	0.0282	0.0333	-0.0775	-0.0074	-0.0019	0.0442	0.0402	0.0413	-0.001	0.0326	0.0146	-0.0051	0.0144	0.0131	0.0087	-0.0055	0.0214	0.0296	0.0081	-0.0142	0.0313	0.0098	-0.0025	0.0404	0.0147	0.0131	0.0389	0.0094	0.0032	0.0043	0.012	0.0285	0.0159	0.0139	0.0248	0.0137	-0.0014	0.0315	0.0351	0.003	-0.0012	-0.0001	-0.0086	0.0065	-0.0125	-0.0111	-0.0017	-0.0214	0.0086	0.0002	0.0207	0.0273	-0.0048	0.0013	-0.0062	0.0248	0.0044	0.01	-0.0425	-0.0036	-0.0026	-0.0182	0.0039	-0.0111	0.005	-0.0043	0.0026	0.0563	0.0447	0.0156	-0.0122	0.0153	0.0134	0.0077	0.016	0.031	0.0234	0.0068	0.0169	0.016	-0.0151	-0.0223	0.0003	-0.011	0.0027	-0.0128	0.0163	-0.0066	-0.0009	-0.0251	0.0053	-0.0041	-0.0124	-0.0139	0.0048	-0.0143	0.0055	-0.0163	-0.0114	-0.0025	0.0417	-0.0074	0.0075	-0.0015	0.009	0.0022	0.0115	0.0144	-0.045	0.0016	-0.0028	0.0072	0.0059	0.0018	-0.015	0.0089	-0.0135	0.0105	-0.0001
12	26362953	26459666	0.0016	-0.0177	-0.0159	-0.0137	-0.0187	-0.0202	-0.0153	-0.0335	-0.0146	0.0166	0.0125	-0.0019	-0.0187	-0.0346	-0.0287	-0.0181	-0.0221	0.0008	-0.0346	0.0281	-0.0322	-0.0006	0.0147	0.0525	0.0241	0.1348	0.0191	0.0151	0.0052	0.0177	0.1055	-0.0054	0.005	-0.0158	0.0393	-0.0165	0.0034	0.0142	0.0351	0.0335	0.0376	0.0005	-0.0008	0.0857	-0.0052	0.0239	0.0094	0.0737	0.0195	0.0285	-0.0046	0.0164	0.0037	-0.0079	0.0189	0.0185	0.0183	0.028	0.0273	0.0153	0.0114	0.0344	0.0301	-0.0017	-0.0038	0.013	-0.0135	-0.0074	0.009	-0.0023	-0.0033	0.0093	-0.0097	-0.0105	0.0176	0.0266	-0.0009	-0.0015	-0.0031	-0.0035	-0.0102	-0.0043	0.0148	0.0226	-0.0035	0.0033	0.0237	0.011	0.0362	0.028	0.0244	0.0088	0.0074	0.0223	-0.0027	-0.0119	0.0043	0.0052	-0.0054	0.0021	0.0044	-0.0003	0.0071	-0.0101	0.0115	0.0251	0.0329	0.0348	-0.0118	-0.0012	0.0052	-0.0047	0.0231	0.0118	-0.0181	-0.023	0.0022	-0.0188	-0.0349	-0.0359	-0.0344	-0.0426	0.0065	-0.0325	-0.0255	0.0224	0.0224	0.036	0.0224	0.0336	0.0006	0.0123	0.0257	0.0359	0.0033	0.0184	0.0076	0.0168	0.0585	0.0571	0.006	0.0026	-0.0092	0.0201	0.002	0.0277	-0.0115	-0.011	-0.0125	0.0023	-0.0162	0.0017	-0.0068	-0.0278	-0.0042	-0.0194	-0.0065	-0.0174	0.021	0.0227	0.03	-0.0269	-0.0062	-0.0076
12	26459669	26510505	0.005	0.0002	-0.0134	0.0011	-0.0095	0.0131	-0.0157	0.0031	-0.0046	0.0015	0.0218	0.0041	0.0373	0.0075	0.0041	0.0114	0.0085	-0.0025	-0.0025	0.0216	0.0019	0.0225	0.038	0.0429	0.0495	0.1385	0.0044	-0.007	-0.0033	0.0288	0.0877	0.0121	-0.0054	0.0016	0.0167	0.0054	0.0196	-0.0052	-0.0068	-0.0042	-0.0067	-0.0057	0.0025	0.126	0.0066	0.0051	0.0007	0.1598	0.0102	0.017	0.0029	0.0084	0.0123	-0.0017	0.0081	-0.0108	-0.0115	-0.0052	-0.0026	-0.006	0.0038	-0.0107	0.0023	-0.0061	-0.0094	-0.0014	0.0001	-0.0059	0.011	-0.0004	-0.0122	0.0027	-0.0037	-0.0039	0.0098	0.0167	-0.0023	0.0049	0.0129	0.0043	-0.0022	0.0146	0.0051	0.0044	0.0022	-0.0043	-0.0024	0.0104	0.0148	0.0244	-0.0004	-0.0029	-0.0067	0.0005	-0.0251	-0.0255	-0.0231	-0.0045	0.004	-0.0028	-0.0254	0.008	-0.0081	-0.0029	0.0041	0.0128	0.0078	0.0197	0.0016	0.0013	0.0174	0.0003	-0.0141	-0.0033	0.0051	0.0104	0.0017	-0.0015	-0.0134	-0.0101	-0.0158	-0.0087	0.0071	0.0074	-0.0085	-0.0096	-0.0176	-0.0194	-0.0171	-0.0021	-0.0244	0.0062	0.0117	0.0188	-0.0069	-0.008	0.008	0.0101	0.0085	0.0115	-0.0032	-0.01	-0.0053	-0.0015	-0.0256	-0.0336	-0.0069	-0.0025	-0.0016	-0.0271	0.0058	-0.0029	-0.007	-0.0054	0.0053	-0.0029	-0.0075	0.0014	0.0078	0.0087	0.0148	-0.0006	-0.0045	0.0184
12	26510510	26561500	-0.02	-0.0234	-0.0411	-0.0188	-0.0313	0.0057	-0.0182	-0.0017	-0.0009	-0.0165	0.0262	-0.0015	-0.0389	-0.0175	-0.0068	-0.0188	0.0247	0.0206	0.0188	0.0455	0.0028	0.0205	-0.0074	-0.0116	-0.0154	0.0356	0.0017	-0.0063	-0.0061	-0.0192	0.0044	0.0261	0.016	0.0204	0.0412	0.0041	0.0162	0.0246	0.0197	0.0162	0.0051	-0.0192	-0.0214	0.1047	0.0414	0.0352	0.0381	0.0818	-0.0033	0.0291	0.029	0.0305	0.0267	-0.0024	0.0179	-0.0071	-0.0087	-0.0132	0.0014	-0.0005	0.0008	-0.0096	-0.0186	-0.0241	-0.0408	-0.0175	-0.0168	-0.031	0.0072	-0.0043	-0.0178	-0.0203	-0.0208	-0.03	-0.0068	0.0258	-0.0045	0.0012	-0.0038	-0.0141	-0.0066	-0.0158	0.0031	-0.0177	-0.021	-0.0301	0.0175	-0.0001	-0.0129	-0.0098	0.0019	-0.0041	-0.0133	-0.0085	0.0059	-0.0012	0.004	0.0001	0.0019	-0.006	0.0083	0.0263	0.0105	0.0205	0.0306	0.0094	0.0065	0.0428	0.0042	0.0123	0.011	0.0032	-0.0078	0.0076	0.0158	0.0026	0.0095	0.0167	-0.0173	-0.0113	0.0021	-0.0077	0.0327	0.0029	-0.0111	-0.0032	-0.011	-0.011	-0.0141	-0.0031	-0.0232	0.0218	-0.0012	0.0315	0.0191	0.0205	0.0306	-0.0041	-0.0332	-0.0131	0.0027	0	-0.0059	-0.0204	0.0027	0.0014	0.0009	0.0054	0.0002	-0.0011	0.0271	0.0188	0.0163	0.0212	0.0367	0.0009	0.0043	0.0078	0.0122	0.011	0.0457	0.0048	0.0155	0.0164
12	26561502	26603962	0.0201	0.0288	0.0325	0.0169	0.0097	0.0137	0.0056	0.0072	0.0121	0.0242	0.0102	0.0355	-0.0962	0.0261	0.0126	0.0169	-0.0054	-0.0256	-0.0152	-0.0149	0.0054	-0.0141	0.0319	0.0187	0.0466	0.1535	0.0025	0.0238	0.0268	0.0226	0.1088	-0.0033	-0.0043	-0.0126	0.0027	0.0073	0.0058	0.0109	-0.0009	0.0027	0.0041	0.0232	0.0264	0.1819	0.0166	-0.0013	0.0032	0.0599	0.0131	0.0054	0.0159	0.0104	0.0101	0.0064	0.0074	-0.0021	0.0002	0.0002	-0.006	-0.0082	-0.0098	0.0012	0.0139	0.0203	0.0224	0.0111	0.0002	0.0003	0.008	-0.0028	-0.004	0.0173	0.0144	0.0179	0.0107	0.0029	0.003	0.0118	0.0077	0.0184	0.0038	0.0062	0.0045	-0.0032	0.0031	0.0005	-0.0207	0.0204	0.0108	0.0312	-0.0035	0.0075	0.0062	0.0175	-0.0104	-0.0071	-0.0135	-0.0055	-0.0152	-0.0187	-0.0047	-0.0082	-0.0206	-0.0182	-0.019	-0.0003	0.0038	-0.0094	0.0028	-0.0092	-0.0095	-0.0059	0.0027	-0.0114	-0.0088	-0.0089	-0.0089	-0.0265	0	-0.0187	-0.0232	-0.0047	-0.0091	-0.0128	-0.0169	-0.0056	-0.0128	-0.0085	-0.0036	-0.006	0.0157	-0.0112	0.0076	-0.0006	-0.0022	-0.011	-0.0097	0.0278	0.0219	0.043	0.0211	0.02	0.0269	0.0284	-0.004	-0.0036	0.0167	-0.0037	-0.0003	0.0049	0.0115	-0.0062	-0.0046	0.004	-0.0006	0.0259	0.0132	0.0219	0.0079	0.0163	-0.0002	0.0213	0.0004	0.0055
12	26603966	26652051	-0.0097	0.0148	0.0128	-0.0199	0.0105	-0.0081	-0.0037	-0.0115	0.0155	-0.0135	0.0127	0.098	0.0252	0.008	0.0123	0.0128	0.0013	-0.0164	-0.0005	-0.0005	0.0164	-0.0004	0.0089	0.0059	0.0216	0.1728	0.0122	0.0062	0.0025	0	0.0948	0.0118	-0.0143	0.011	0.0043	0.0264	0.0015	0.013	0.0095	0.0263	0.0103	0.0164	0.0163	0.1153	0.0545	0.0417	0.0534	0.0455	-0.0021	0.0143	0.0184	0.0226	0.0404	0.0134	0.021	-0.0301	-0.0235	-0.0142	0.0096	-0.0095	-0.0125	-0.0159	0.0005	0.0049	-0.0006	-0.0101	-0.0005	-0.0026	0.0019	-0.0118	-0.0174	-0.012	-0.0024	-0.0098	-0.0113	0.0038	-0.0277	-0.0126	-0.0036	0.0178	0.002	-0.0011	-0.0068	-0.0219	-0.0146	-0.0204	-0.0071	0.0068	0.0255	0.0358	0.0141	0.0084	0.0107	-0.0006	-0.0021	0.0175	0.0118	0.0015	0.002	0.0075	-0.0005	0.0131	-0.0078	0.0125	0.0103	-0.0095	-0.0164	0.0059	0.0279	0.004	0.0076	-0.0242	-0.0126	0.0084	-0.0129	-0.0247	-0.0248	0.0144	0.027	0.0247	0.0124	0.0201	0.0166	0.0255	0.0059	-0.0041	-0.0121	-0.0114	-0.0098	-0.0174	0.0005	-0.0165	-0.013	0.002	0.0315	0.0058	0.0089	0.0361	0.0412	0.0667	0.0298	0.0253	0.0281	0.0296	0.0249	0.04	0.0163	0.0178	0.0239	0.0269	0.0261	0.0046	0.0062	0.0267	0.0258	0.0164	0.0175	0.0185	0.0015	-0.0057	0.0185	0.0401	0.0172	0.0207
12	26652053	26702718	-0.0244	-0.0067	-0.0047	-0.0266	0.0039	-0.0093	0.0074	-0.0279	0.0016	0.0041	0.0037	0.0404	0.0488	-0.0055	-0.0035	-0.0005	0.0143	0.0118	-0.001	0.0094	0.0163	0.0037	0.0032	0.0115	-0.0022	0.1086	0.0068	-0.008	-0.0107	0.0106	0.0558	0.0199	0.003	0.0053	0.0034	0.0214	-0.0043	0.0228	0.0243	0.0217	0.0215	0.0043	-0.0119	0.0855	0.0247	0.031	0.0205	0.0832	0.004	0.0132	0.0415	0.035	0.0365	0.007	0.0372	0.0048	0.0004	0.007	0.0233	0.0103	-0.0013	0.0093	0.001	0.0041	-0.0061	-0.0044	0.0101	0.0027	0.0161	-0.0003	0.0063	-0.0039	0.004	-0.0051	0.0037	0.013	0.0251	0.012	0.0231	0.0179	0.0069	-0.0018	0.026	0.0021	0.0127	0.0018	0.0063	0.0108	0.0106	0.0178	0.0056	0.0001	-0.0012	0.0155	0.006	-0.001	0.0151	-0.0011	0.0071	0.008	0.0038	0.019	0.0108	0.0041	0.0054	0.0005	0.0069	0.0095	0.0205	0.003	0.0028	0.0118	-0.0038	0.0104	0.0085	0.0099	0.0156	-0.0044	-0.0089	-0.0007	0.0019	-0.0081	0.0091	-0.0046	-0.0014	-0.0239	-0.0132	-0.019	-0.0192	-0.0188	-0.0042	-0.004	-0.0023	0.0066	0.0205	-0.0033	-0.0032	-0.0039	-0.0003	0.0048	-0.0017	-0.0118	-0.0097	-0.0036	-0.0057	0.0053	-0.0073	-0.0033	0.0009	-0.0118	0.0129	-0.0144	0.0039	-0.0026	-0.0022	-0.0075	-0.0122	-0.0088	-0.0079	0.0014	0.0006	0.0151	-0.0064	-0.0035
12	26702721	26771456	-0.0213	-0.0248	-0.0126	-0.0233	-0.0067	-0.0256	-0.0134	-0.0414	-0.0188	-0.0294	-0.0042	0.0503	0.0036	-0.0072	-0.0176	-0.0092	-0.0066	-0.0022	-0.0183	0.0159	0.011	0.002	0.0046	0.0202	-0.0022	0.0691	0.0057	-0.011	-0.006	-0.0065	0.0555	-0.0023	-0.0066	-0.0133	0.0082	0.0151	-0.0022	0.0446	0.0481	0.0536	0.0465	-0.004	0.0023	0.0703	0.0294	0.0432	0.0448	0.0219	-0.0029	0.0125	0.063	0.0733	0.0609	0.0013	0.0541	0.0266	0.0187	0.0255	0.032	0.0169	0.0144	0.0171	0.0174	-0.0047	0.0049	0.0113	0.0042	0.0088	0.0096	-0.0006	0.0024	0.015	-0.0055	0.0028	-0.0033	0.0119	0.0444	0.0432	0.0316	0.0257	0.0008	0.0062	0.0238	0.0093	-0.0014	0.0054	0.0213	0.0163	0.03	0.0214	0.0032	0.0007	0.0026	0.0301	0.0099	0.0085	0.0187	-0.0021	0.0103	0.0073	0.0311	-0.0041	-0.0002	-0.0153	-0.0029	0.0009	-0.0179	0.0164	0.0131	0.0054	0.0038	0.0106	0.0498	0.025	0.0051	0.0182	0.013	0.0285	0.0226	0.0244	0.0192	0.0213	0.0153	0.0209	0.0201	-0.0201	-0.0268	-0.0068	-0.0072	-0.0135	-0.0024	-0.0191	-0.0041	0.0112	0.0224	0.0182	0.0088	0.0029	0.024	-0.0044	0.0073	-0.0037	-0.0022	0.0139	-0.0015	-0.0017	0.0013	0.0065	0.0033	0.0171	-0.0011	0.0009	-0.0037	-0.012	-0.0071	0.0042	-0.0046	-0.0051	-0.0021	-0.0209	0.0133	0.016	0.0022	0.0005
12	26771457	26830335	0.0513	0.0204	0.0234	0.0367	0.0053	0.0147	0.0075	0.0277	0.0154	0.0251	0.0232	0.0457	-0.0072	0.0087	0.0138	0.0116	-0.0365	-0.0158	-0.0288	0.0058	-0.0396	-0.0108	0.0412	0.0274	0.0339	0.1115	0.0161	0.0125	0.0209	0.0478	0.1184	-0.0217	0.0023	-0.0129	0.0154	-0.0257	0.0059	0.0288	0.0117	0.0339	0.0294	0.0106	0.0152	0.0676	0.0186	0.0173	0.0351	0.0261	0.0114	0.0152	0.041	0.0217	0.0682	0.0043	0.0511	0.0175	0.0005	0.0125	-0.0211	-0.0194	-0.0112	0.0212	0.0257	-0.0024	0.0097	0.0117	-0.0134	-0.008	-0.0101	-0.0135	-0.006	-0.0001	-0.0084	-0.006	0.001	0.0037	0.0274	0.0087	0.0435	-0.0148	-0.0081	-0.0016	0.0419	0.0005	-0.0118	-0.0084	-0.0125	0.0274	0.0414	0.0323	0.0296	0.0064	0.0183	0.0098	-0.0137	0.0134	-0.0017	0.0132	-0.0061	-0.0027	-0.0372	-0.0098	-0.0001	0.0001	0.0064	0.0073	0.0197	0.0107	-0.015	-0.0005	0.0038	0.0116	0.0007	-0.0462	0.0134	-0.0017	0.0077	-0.0255	-0.0099	-0.0266	-0.0245	-0.0255	0.0026	-0.0186	-0.0245	-0.0065	-0.0075	-0.026	-0.0166	0.0421	0.0115	0.0061	0.0077	0.0112	-0.0217	-0.0081	-0.0032	0.0143	0.026	0.0346	0.0292	0.0124	0.023	0.0009	-0.026	0.0002	0.0123	-0.0003	0.0017	-0.0448	-0.0106	0	0.0038	-0.0006	0.0107	-0.0008	0.0066	0.0052	0.0115	0.0227	0.0152	-0.0157	0.0044	0.0075
12	26830336	26882741	0.0071	-0.0115	0.0129	-0.0073	0.0061	-0.0241	-0.0086	-0.0369	-0.0072	0.0108	0.011	0.0249	0.0083	0.0038	-0.0206	-0.015	-0.0307	-0.0208	-0.0438	0.0209	-0.0034	-0.0252	-0.0129	-0.0165	0.0131	0.0694	0.017	-0.0032	0.0079	-0.0071	0.0077	-0.0166	-0.0146	-0.0282	0.0185	0.0105	-0.0191	0.0197	0.0183	0.0024	-0.0111	-0.0105	0.0214	0.0016	0.0005	-0.0247	-0.0212	-0.0161	-0.0036	0.0119	0.0392	0.0308	0.037	-0.0175	0.0117	0.0193	0.0355	0.0169	0.0302	0.0034	0.0057	0.0059	0.0406	-0.0075	0.0191	0.0253	-0.0046	0.0121	0.0097	0.003	-0.0022	0.0303	-0.0011	0.0247	-0.0013	0.0143	0.0378	0.0493	0.0522	0.0354	-0.0145	-0.0068	0.0301	0.014	-0.0126	0.0083	0.0045	-0.0275	-0.0595	-0.0455	0.0127	-0.0075	-0.006	-0.0515	-0.0135	-0.0387	-0.0515	-0.0039	-0.0041	-0.0128	-0.0405	-0.0205	-0.0264	-0.0325	-0.0268	-0.0005	-0.002	0.0155	0.0072	-0.0138	-0.0308	-0.0337	-0.0308	0.0077	-0.0216	-0.0327	-0.0422	-0.0123	-0.0021	-0.0078	-0.0215	0.0027	0.016	-0.0256	-0.0096	-0.0176	-0.0104	-0.0352	-0.0246	0.0037	0.0269	-0.0277	0.0102	0.0271	0.0159	0.016	-0.0027	0.0126	-0.0318	-0.0028	0.0289	0.0077	0.0116	0	0.0236	-0.0141	0.0116	0.0105	0.0036	0.0065	-0.0064	0.0169	-0.0117	-0.0172	-0.0105	0.0169	0.0158	0.0183	0.0094	0.0085	0.0266	0.0206	-0.0009	-0.0162
12	26882742	26976920	0.0024	0.0064	0.0002	0.0051	0.0009	0.0044	0.0005	0.012	0.0168	0.0032	0.0006	0.0298	0.011	0.0054	0.0145	0.0149	0.0019	0.0003	0.0093	-0.0049	0.0022	0.0119	-0.0252	0.0037	-0.0127	0.0568	-0.0033	0.0079	-0.0009	-0.0067	0.1337	-0.0008	-0.0004	0.0065	0.0009	-0.0005	0.0112	0.0146	0.0347	0.0045	0.0228	-0.0044	-0.0003	0.0259	-0.0013	0.0111	-0.0074	0.0094	-0.0086	-0.0086	0.0149	0.0216	0.0067	0.0018	0.0215	0.0158	0.0246	0.0115	-0.0115	-0.0164	-0.0161	0.0299	-0.0092	-0.0101	-0.016	-0.0061	-0.0161	-0.0145	-0.0072	-0.0056	-0.0156	-0.0021	0.0001	0.0018	-0.013	-0.0135	0.0162	0.0115	0.0137	-0.0068	-0.0038	-0.0034	0.0286	-0.0099	-0.0138	-0.021	-0.0164	-0.0402	-0.0543	-0.0501	-0.0085	-0.0119	-0.0216	-0.041	-0.014	-0.0516	-0.033	-0.0048	-0.0184	-0.019	-0.0307	-0.0053	-0.0175	0.002	-0.0018	-0.013	-0.0101	-0.0136	-0.0048	-0.0038	-0.0051	-0.0195	0.152	0.0491	-0.0443	-0.048	-0.0226	-0.0038	-0.0038	-0.0029	-0.0034	0.0126	0.0009	0.0072	-0.0098	-0.0007	0.0166	-0.0031	0.0014	-0.0023	-0.0126	-0.0003	-0.01	-0.0102	-0.0005	-0.0009	0.0078	-0.0192	-0.002	0.0083	0.0024	0.0068	0.0105	-0.0159	0.007	0.0184	0.0053	-0.0014	0.0102	-0.0072	0.0039	0.0096	0.0082	0.0113	0.0243	0.0114	0.0193	0.0335	-0.001	0.0091	-0.0002	0.0041	0.0113	0.0198
12	26976922	27027111	0.0121	0.0179	-0.003	-0.0045	-0.0086	-0.0021	0.0033	-0.0147	-0.0111	0.0029	-0.0095	-0.0002	-0.0316	-0.0019	-0.0021	0.0134	-0.0136	0.0062	-0.0267	-0.0243	-0.012	0.014	0.0378	0.0372	0.0313	0.1077	0.0198	0.0109	0.0077	0.0353	0.0964	0.0027	0.0123	-0.0088	-0.0164	0.0027	0.0193	0.049	0.039	0.0408	0.0293	0.0096	-0.0061	0.0705	0.0112	0.0179	0.0125	0.044	0.0121	-0.0159	0.0305	0.024	0.0288	-0.0086	0.02	0.0419	0.0259	0.0326	0.012	-0.005	0.0089	0.0282	0.0245	0.0119	0.0067	0.0074	0.0025	0.0004	0.0109	0.0023	0.0131	0.0112	-0.0036	-0.0063	0.0138	-0.014	0.0226	0.0104	0.0201	0.01	-0.0067	0.0201	0.0185	0.0054	-0.0056	-0.0052	-0.0016	0.0266	0.0202	0.022	0.016	0.0183	0.0158	0.0185	-0.0091	-0.0141	-0.0074	-0.0032	0.0067	0.0071	-0.0141	-0.0003	0.019	-0.012	0.0068	0.0168	0.0153	-0.0109	0	-0.0034	0.0253	-0.0058	0.0311	0.0054	-0.0004	-0.0099	-0.0052	-0.0031	-0.0062	-0.0111	-0.0004	-0.0184	-0.0291	0.0075	-0.0157	0.022	0.0177	0.0141	0.0106	0.0136	-0.016	-0.0003	0.02	-0.0078	0.006	0.0009	0.0143	0.0342	0.0212	0.0358	0.022	0.0219	0.016	0.0252	-0.0031	0.003	0.0019	0.0097	0.007	-0.0088	0.0045	0.0086	0.019	-0.0068	0.0066	0.006	0.0034	-0.0001	0.019	0.0152	-0.0086	0.0043	-0.0009	0.0252
12	27027117	27071952	0.0105	0.0184	-0.0045	0.0158	-0.0052	0.0017	-0.0086	0.0062	0.0005	-0.0001	0.014	0.0226	0.0487	0.0069	-0.0002	0.0024	-0.0089	-0.0038	-0.0047	-0.0023	-0.0038	0.0059	0.0082	0.0269	0.0532	0.0366	-0.0072	0.0017	0.0012	0.0104	0.0754	-0.0147	-0.0028	-0.0107	-0.0011	-0.0091	0.0067	0.0542	0.0595	0.0613	0.0457	0.0039	0.0036	0.054	0.0621	0.0395	0.0588	0.0797	0.0162	0.0013	0.043	0.0489	0.0504	-0.0131	0.0463	0.0101	0.0315	0.0197	-0.0049	-0.0178	-0.0004	0.0019	0.0045	-0.0022	-0.0049	0.0098	-0.0034	-0.0055	-0.0044	-0.0066	-0.0094	0.0094	0.0063	0.0007	0.0112	-0.0043	-0.007	0.0173	0.0033	0.0003	-0.0196	0.0015	-0.0021	0.0097	-0.0024	-0.0029	-0.0231	-0.001	0.011	0.0154	-0.0059	-0.0102	-0.0072	-0.0006	-0.0085	-0.0143	-0.0338	0.0012	-0.0113	-0.0078	-0.0101	-0.0138	-0.0095	-0.0098	-0.0008	0.0062	-0.001	-0.0099	-0.0082	-0.0248	0.0008	-0.0157	0.0138	-0.0342	-0.009	0.0029	-0.0035	0.0001	-0.004	-0.0046	-0.0076	0.0012	-0.0168	0.0018	-0.0023	0.0206	0.0202	0.0213	0.0046	0.0042	-0.0066	-0.0047	0.0277	0.014	-0.0142	-0.0152	0.0024	0.0174	0.0221	0.0118	-0.0079	0.0006	-0.002	0.0036	0.0083	-0.0361	-0.0006	-0.0011	-0.0029	-0.0061	-0.0154	-0.0036	-0.0053	-0.0115	0.0035	-0.002	0.0111	0.0054	0.0135	0.0022	-0.0019	-0.0097	-0.0165	0.0045
12	27071957	27120949	0.0084	-0.0005	0.0176	0.0043	0.0167	0.0074	0.0227	-0.0013	-0.0037	0.0061	-0.018	0.0572	0.0503	0.0091	0.0121	0.0143	-0.0012	0.0046	-0.0106	-0.0177	0.0003	-0.0041	-0.0014	-0.0103	0.0108	0.1199	0.0049	0	0	-0.0077	0.0737	0.0028	0.0047	-0.0062	-0.0177	0.0041	-0.0041	-0.0454	-0.048	-0.0454	-0.034	-0.0137	-0.0045	0.0104	-0.0173	-0.0321	-0.0273	0	-0.0118	-0.0305	-0.0109	-0.0113	-0.0029	-0.0012	-0.0098	-0.0333	-0.0242	-0.0256	0.0011	0.0014	0.0032	-0.0174	0.0098	0.001	0.0217	0.0055	0.0009	0.0205	0.009	0.0153	0.028	0.0001	0.0038	0.02	0.0004	-0.0167	0.0032	0.0153	0.0194	0.0098	0.0129	0.0169	0.0084	-0.0026	-0.0007	0.0112	-0.0021	0.0144	0.0202	0.0334	0.0118	-0.0033	0.0028	0.0078	0.0142	0.0266	0.0199	0.0063	-0.003	0.0025	0.0138	0.0086	0.0069	-0.0001	-0.021	-0.0027	-0.0066	-0.0203	0.0094	0.0091	-0.002	-0.0018	-0.006	-0.0025	-0.0064	-0.0074	-0.0148	-0.0063	0.0094	0.009	0.0137	0.0076	-0.017	0.0053	0.0015	-0.0399	-0.0426	-0.048	-0.0274	-0.0003	0.0043	-0.0016	-0.0107	-0.0291	0.0038	0.002	-0.0086	0.0165	0.028	0.042	0.0155	0.002	0.0108	0.0256	0.0162	0.0281	0.0097	0.0019	0.0098	0.03	0.0117	0.0155	0.0134	0.0031	-0.014	0.004	0.0055	0.0086	0.001	-0.0016	-0.016	0.0123	0.0133	0.0041
12	27120952	27163021	-0.0079	-0.01	-0.012	0.006	-0.0009	-0.0058	-0.0121	0.0135	-0.015	-0.0264	-0.0142	0.0458	0.0191	-0.0085	-0.003	-0.0036	0.0018	-0.0006	0.0215	-0.0057	-0.0003	0.0077	-0.0322	-0.0173	0.0105	0.0049	-0.0183	-0.0097	-0.0135	-0.0074	0.0318	-0.0126	-0.0112	0.0058	-0.0126	-0.0138	-0.0022	0.0537	0.0551	0.0655	0.0443	0.0037	0.0006	0.0893	0.0452	0.0173	0.046	0.0628	-0.0141	-0.0026	0.0487	0.0351	0.0559	0.0101	0.033	0.0198	0.0431	0.0319	-0.0116	0.0144	0.0128	0.0322	-0.0203	0.0052	0.0018	-0.0046	0.0117	0.0107	-0.0189	0.0015	0.0012	-0.0231	0.0077	0.0109	-0.013	-0.0013	0.0139	0.0218	0.021	-0.0193	0.0117	0.0097	0.0199	-0.0129	0.0135	0.0199	0.0073	-0.0159	-0.0043	-0.0038	0.0025	-0.0026	-0.0107	-0.0106	0.0122	0.0098	-0.0105	0.0168	0.0059	0.0021	-0.0026	0.0039	-0.0091	0.0237	-0.0112	-0.019	-0.0236	-0.0076	0.0016	0.0046	-0.0003	0.0117	0.0218	-0.0051	0.0279	0.0062	0.008	0.0256	0.0173	0.0234	0.0168	0.0254	0.0115	0.0227	0.0317	0.0068	0.0241	0.0125	0.0136	0.0003	-0.0085	0.0022	-0.0233	-0.0117	0.002	0.0003	-0.0083	-0.0302	-0.0383	-0.0115	-0.0069	-0.0115	-0.0257	-0.0204	0.0014	-0.0159	0.0091	-0.0015	-0.01	-0.0099	-0.0037	-0.0133	-0.0211	0.0155	-0.024	-0.0099	-0.0092	-0.0156	-0.0254	-0.0336	-0.014	-0.0055	-0.0024	-0.0114
12	27163031	27235310	-0.008	0.0095	0.0055	-0.0146	0.0151	-0.0006	-0.0135	0.0069	-0.0124	0.0052	-0.0099	0.089	0.0092	-0.0058	0.0037	-0.0008	0.0075	-0.0193	0.0161	-0.0187	0.0028	-0.0059	-0.025	-0.022	0.0013	0.0581	0.0098	0.0167	-0.0148	-0.0255	0.0265	0.0155	-0.0308	0.025	-0.0063	0.0103	-0.0165	0.0036	0.0073	0.0062	-0.0015	-0.0018	0.0189	0.0781	0.0613	0.0361	0.0463	0.0044	-0.0137	-0.0203	0.0206	0.0227	0.0253	-0.0079	0.0143	-0.0434	-0.0212	-0.0287	-0.0058	0.0104	0.0101	-0.0232	-0.0145	0.0207	0.0165	-0.0206	0.0065	0.0254	-0.0071	0.0233	-0.0031	0.0001	0.0205	0.0276	0.005	0.0001	-0.028	-0.0069	-0.0111	-0.011	0.0139	0.0097	-0.0082	0.0017	0.0225	0.0184	-0.0085	-0.023	-0.0229	-0.0053	-0.0178	0.0008	-0.0132	-0.0257	0.001	-0.0013	-0.0053	-0.0244	-0.0141	0.001	-0.0008	-0.007	-0.0301	-0.0001	-0.0308	-0.0116	-0.0075	-0.0183	-0.011	-0.0054	-0.0157	-0.0058	0.0405	0.0435	0.0034	-0.0086	-0.0055	-0.0053	-0.0008	0.0082	-0.0181	0.0084	-0.0055	-0.006	0.0028	-0.0192	-0.0169	-0.0215	-0.018	-0.0029	0.0063	0.0047	-0.0069	-0.0131	-0.0075	-0.0129	-0.0093	-0.0167	-0.0277	0.0057	-0.0204	-0.0051	-0.0059	-0.0195	0.007	0.0036	-0.0271	-0.0198	0.0077	0.0049	-0.0089	-0.0023	-0.0242	-0.0022	-0.0239	-0.0024	-0.0061	0.0079	-0.0157	-0.0029	-0.0227	-0.0128	-0.01	-0.0102
12	27235311	27283844	0.021	0.0081	0.0336	0.0216	0.0128	0.0302	0.0159	0.0218	0.0039	0.0163	0.0201	0.0033	0.0001	0.019	-0.0026	-0.0073	0.0094	-0.0176	-0.0012	0.0132	-0.0038	-0.0369	-0.0026	0.0232	0.001	0.1246	-0.0023	0	0.0244	0.0013	0.0974	0.0074	0.0024	-0.0033	0.0131	-0.0056	-0.0185	-0.016	0.0041	0.0057	0.0145	0.0105	0.0176	0.0635	-0.0411	-0.0183	-0.0208	0.0543	0.0081	0.0222	-0.0502	-0.0313	-0.0273	0	-0.0181	0.0203	0.0212	0.0245	-0.0205	-0.005	-0.0036	0.0337	0.0011	0.0033	0.0296	0.0028	0.0031	0.0093	0.0109	-0.0073	0.013	-0.0017	0.004	0.0139	0.0023	0.0158	-0.0181	-0.017	-0.0116	-0.0028	-0.0069	-0.0095	-0.0015	0.0075	0.0059	0.0182	-0.0088	0.0195	0.0464	0.0258	0.0033	-0.0007	0.0203	0.0122	0.0191	0.0197	0.0207	0.0051	-0.0007	-0.0037	0.0095	0.0119	-0.001	0.0017	-0.0144	-0.0009	0.003	0.0125	-0.0012	-0.0103	-0.0214	0.0445	-0.012	-0.0148	0.0322	0.0326	0.0367	-0.0183	0.0111	-0.0059	-0.0043	-0.0035	0.0134	-0.0227	0.0019	0.0491	0.0476	0.0465	0.0431	0.004	0.039	0.0134	0.0081	0.022	-0.0284	-0.0114	-0.0237	-0.0301	0.0098	-0.0112	-0.0082	-0.0036	0.0129	-0.0283	-0.0234	-0.0101	-0.0053	-0.0032	-0.0102	-0.0255	0.0025	-0.0135	-0.007	-0.0085	-0.0213	-0.0122	-0.003	-0.0079	-0.0029	-0.0018	0.0104	-0.0103	-0.0127	-0.0276
12	27283845	27336365	0.0195	0.0035	0.0147	0.0183	0.0209	0.0055	0.0013	0.0131	0.0083	-0.0006	0.001	-0.0036	-0.0111	0.0148	0.0074	0.0174	-0.014	-0.0135	-0.0086	-0.0021	-0.0054	0.0011	0.0016	0.0081	0.0156	0.0923	-0.0007	0.0023	-0.0107	0.005	0.0989	-0.0145	-0.0219	-0.0091	-0.0004	-0.0059	-0.0068	0.013	0.0157	0.0148	0.0183	0.0204	0.0133	0.0591	0.0157	0.0097	0.0121	0.0491	0.018	0.0162	0.0171	0.0168	0.0232	0.0224	0.0308	-0.0006	0.0073	0.0047	-0.0117	0.0005	-0.0074	0.0043	0.0077	0.004	0.0073	0.0075	0.0019	0.0142	-0.0062	-0.0166	-0.0061	-0.0122	-0.0075	-0.0018	0.0041	0.0014	0.0046	0.009	0.0141	0.0019	0.007	0.0081	0.018	-0.0106	0.0006	-0.0015	0.0077	0.0222	0.024	0.0341	0.0237	0.0134	0.0114	0.0156	0.0172	0.0135	0.0152	0.0214	0.01	0.0189	0.009	0.0056	-0.0043	0.0129	0.0019	0.0103	-0.0051	0.008	0.0131	0.0139	0.0097	0.005	0.0132	-0.0212	-0.0029	0.0051	0.0119	0.0007	0.0138	0.0195	0.0018	0.0059	-0.003	0.014	0.005	-0.0066	-0.0027	-0.0126	-0.0172	0.0057	-0.0012	-0.0081	-0.002	-0.0052	0.0004	-0.0002	-0.0056	0.0163	0.0277	0.0279	0.0241	0.004	0.0114	0.0014	0.012	0.0099	0.0214	0.0015	0.0187	-0.003	0.0059	-0.0171	-0.0043	0.0132	0.0019	0.0004	-0.0099	0	0.0036	-0.0051	0.0009	0.0134	0.0064	0.0098
12	27336394	27389518	0.0228	0.0146	0.0085	0.0256	0.0075	-0.0027	-0.0022	0.0145	0.0028	-0.003	0.0156	0.0078	-0.0305	0.0023	-0.0019	-0.0103	-0.0252	-0.0105	-0.0106	0.003	-0.0201	-0.0162	0.0062	-0.016	-0.009	0.1255	-0.0068	-0.0026	0.0002	-0.0026	0.0816	-0.0309	-0.0105	-0.0169	0.0011	-0.0256	-0.0161	0.0385	0.0201	0.0371	0.0391	0.0094	0.0104	0.1172	0.0783	0.0614	0.0732	0.0887	0.0065	0.0113	0.0232	0.0124	0.0163	-0.0062	0.0227	-0.0296	-0.0351	-0.0264	-0.0131	-0.0062	-0.0025	-0.0263	0.0099	0.0085	0.0061	0.0141	0.0098	0.0053	-0.016	-0.0013	-0.0047	0.0076	0.0088	0.0017	0.0055	0.0102	-0.0456	-0.0429	-0.0484	-0.011	-0.0077	-0.0107	-0.0435	0.0099	0.0059	0.0051	-0.0143	0.0205	0.0186	0.0307	0.0028	-0.0003	0.0053	0.0271	0.0116	0.0273	0.0304	0.0081	0.002	0.0043	0.024	-0.0228	-0.0062	-0.0081	-0.0018	-0.0016	-0.0063	0.0027	-0.0178	-0.0157	-0.0119	0.0025	0.036	0.0266	-0.0104	0.0108	0.0025	0.0034	0.0112	0.01	0.0015	0.0074	0.0044	-0.004	0.0096	0.021	0.01	0.029	0.0211	0.0207	0.0167	-0.0046	0.0118	0.0169	-0.024	-0.0125	-0.0083	0.0177	0.0327	0.0168	-0.0022	0.0021	0	0.0244	0.0092	0.0199	0.0041	0.0041	-0.0002	0.0218	-0.0268	-0.0078	-0.0104	-0.0127	-0.0066	-0.0052	0.0024	-0.0057	0	-0.0098	0.0045	-0.0218	-0.014	-0.0161
12	27389526	27444946	-0.0141	-0.0164	-0.0169	-0.0485	-0.0393	-0.0197	-0.0187	-0.0035	0.0056	-0.0159	0.0155	0.035	0.018	-0.0016	-0.0043	0.0094	-0.0053	-0.0014	0.0125	0.0303	0.0121	0.0239	0.0389	0.0464	0.0765	0.1276	0.0423	0.0346	0.0299	0.0345	0.1216	0.0313	0.0235	0.0519	0.056	0.0462	0.0465	0.0009	0.0031	0.0145	0.015	-0.0054	0.0014	0.0908	0.0741	0.0504	0.1031	0.0715	-0.0006	0.0253	0.0048	0.0094	0.0243	0.0068	0.0169	-0.063	-0.0408	-0.0737	0.0031	-0.0015	-0.0048	-0.0468	-0.0114	-0.0184	-0.0223	-0.0463	-0.0461	-0.0451	-0.0172	-0.0132	-0.0247	-0.0227	-0.0204	-0.0205	-0.0105	0.0142	-0.0579	-0.0337	-0.0615	0.0015	-0.0054	0.0034	-0.0437	-0.0136	-0.0113	-0.0101	0.0175	0.0067	0.026	-0.0047	0.0125	0.0019	-0.0026	-0.0007	-0.0298	-0.0187	-0.0739	-0.0284	-0.0308	-0.0303	-0.0326	0.0055	-0.0035	0.0245	0.0227	0.005	-0.0043	0.0318	0.0222	0.0135	0.0218	0.0196	0.0153	-0.0176	0.017	0.006	0.0117	0.0182	0.0032	-0.0181	0.002	0.0051	0.0258	0.025	0.0106	-0.0049	-0.0077	-0.0125	-0.0025	-0.0127	-0.0251	-0.0186	-0.0062	0.0191	0.018	0.011	0.0068	-0.0176	0.0047	-0.0128	0.0049	-0.0062	-0.0124	-0.015	-0.0515	-0.0813	-0.0354	-0.0381	-0.039	-0.0455	-0.0011	0.0003	-0.0118	0.0174	0.0135	-0.0079	-0.0085	-0.0103	-0.0004	-0.0106	0.0257	0.0162	0.0071	0.0144
12	27444948	27495710	0.0388	0.0311	0.0331	0.0274	0.0399	0.0489	0.0367	0.0375	0.0345	0.0254	0.0591	0.0546	0.0196	0.0156	0.0184	0.0323	0.0122	0.0054	-0.0046	0.0327	-0.0218	-0.0025	-0.0011	-0.024	0.0248	0.0492	0.01	-0.0014	-0.0159	0.0014	0.0658	0.0202	-0.0068	0.0042	0.032	-0.0145	-0.0138	-0.0318	-0.0402	-0.0555	-0.0288	-0.0047	-0.0056	0.1002	0.0604	0.0171	0.0087	0.0648	-0.019	0.0288	-0.0004	-0.015	-0.0285	-0.0167	-0.0058	-0.0806	-0.0558	-0.0652	-0.032	-0.0182	-0.0287	-0.05	0.0044	0.0122	0.002	-0.0035	0.0119	0.013	0.0165	0.0163	0.0073	-0.0125	0.0104	0.0031	-0.0061	0.0431	-0.0475	-0.0292	-0.0365	-0.0184	-0.0017	-0.0008	-0.0263	-0.0197	0.0037	-0.0138	-0.0264	0.0267	-0.0043	0.0623	0.0197	0.0019	-0.0013	0.0315	0.0226	0.0146	0.0287	0.0086	0.0028	0.0118	0.0242	0.0282	0.0043	0.0131	-0.0033	-0.0139	0.0004	0.034	-0.0068	-0.0109	-0.0035	0.0052	0.016	-0.0145	-0.0185	0.0005	0.0049	-0.0277	-0.0015	0.0086	0.0034	-0.0005	0.0502	-0.0036	-0.015	-0.0405	-0.0314	-0.0355	-0.0283	0.0243	0.0029	0.0356	-0.0046	0.0448	-0.0112	-0.0212	-0.0138	0.0207	0.0198	0.0638	0.032	0.0091	0.0223	0.0257	0.0174	0.0284	0.0189	0.0091	0.0313	0.0193	0.0378	0.012	0.0224	0.024	0.0174	0.0121	0.0073	0.0236	-0.0092	0.0143	0.0391	0.0021	-0.0055	0.0134
12	27495712	27556565	-0.0117	0.0069	-0.0111	-0.0293	-0.0269	0.0206	0.0127	-0.0202	-0.0067	-0.019	0.0015	0.052	-0.0222	0.0047	0.0021	0.0078	0.0311	0.0224	-0.0062	-0.005	0.0149	0.0161	0.0106	0.046	0.0368	0.1256	0.0208	0.0121	0.021	0.0216	0.0592	0.0468	0.0364	0.0131	0.0044	0.0315	0.0308	-0.0365	-0.0027	-0.0076	-0.019	-0.0008	-0.0261	0.0823	-0.0487	-0.0223	-0.0215	0.0042	0.0021	-0.0058	-0.0407	-0.0157	-0.0233	-0.0057	-0.0219	0.0004	0.0149	0.0088	0.0172	-0.0168	0.0053	0.002	0.0058	-0.0101	-0.0056	-0.0119	-0.0194	-0.0214	0.037	-0.0086	0.0178	-0.0021	-0.0158	-0.017	-0.0047	-0.0144	-0.003	0.0019	-0.0067	0.0213	-0.0148	0.0119	-0.0005	0.002	-0.0177	-0.0124	-0.0016	-0.0132	0.019	-0.0058	0.009	0.0062	0.0133	-0.0004	-0.022	-0.0248	-0.0381	-0.0111	-0.0055	-0.0069	-0.0202	0.038	0.0316	0.0022	0.0183	0.0064	-0.0039	-0.0001	0.0222	0.0001	0.0258	0.0027	0.0133	0.0294	0.0167	0.0097	0.0127	0.0231	0.0148	-0.0003	0.034	0.0054	-0.0083	0.0287	0.0051	0.0041	0.0153	0.0187	0.0029	-0.0161	-0.0178	0.0169	0.0064	-0.0002	0.0143	0.0037	0.019	-0.0167	-0.0023	-0.0197	0.0039	0.0131	0.0122	-0.0169	-0.0256	-0.0518	-0.0161	0.0009	-0.0084	-0.0359	0.0345	0.0107	0.0313	-0.0026	0.0173	-0.0054	0.0073	-0.0014	0.0106	-0.0047	0.0052	0.0183	0.0054	0.0252
12	27556569	27633541	-0.0161	-0.0184	-0.0168	0.0007	-0.0059	-0.0046	-0.0132	-0.0115	-0.0221	-0.0165	0.0214	0.0506	-0.0103	-0.0016	0.0043	0.0056	0.0108	0.0028	0.0063	0.037	0.014	0.0203	-0.0618	-0.0488	-0.0691	0.0856	-0.0197	-0.0111	-0.013	-0.0311	0.0212	-0.0053	-0.0072	-0.0121	0.0296	-0.0021	0.0107	0.0038	0.0126	-0.0078	-0.007	-0.0191	-0.003	0.0851	-0.0005	0.0013	-0.0116	0.0283	-0.0159	0.0208	-0.0029	-0.0154	-0.0086	0.003	-0.0135	0.0044	0.0118	0.0009	0.0101	0.0029	0.0183	-0.0045	-0.0059	-0.0155	0.0018	0.0103	-0.006	0.0112	0.0054	0.0035	0.0048	-0.0089	-0.0159	0.0002	-0.0136	0.0238	-0.0025	-0.0164	0.0006	0.0088	0.0066	0.0234	-0.0107	-0.0096	-0.0184	-0.0085	0.0175	0.0016	-0.013	-0.0034	0.0034	0.0005	0.002	-0.0063	0.0514	0.0291	0.0499	0.0206	0.0099	0.0127	0.0203	0.0138	0.0044	0.0095	-0.0003	-0.0031	-0.0044	0.0374	0.017	0.0212	0.0219	0.0046	-0.0068	0.0241	0.0055	0.0135	-0.0024	0.0216	0.0076	0.0155	0.0098	0.0061	0.0414	0.0261	-0.0027	0.0082	0.0333	0.0004	0.0071	-0.0146	-0.0216	-0.0032	-0.018	0.0182	0.0201	0.0228	0.0267	-0.0041	-0.0198	-0.0221	0.0058	0.0074	0.0148	-0.0033	0.0476	0.0365	0.0231	0.016	0.0239	0.0233	0.0158	0.024	0.0143	0.0118	0.0112	0.0025	0.0071	0.0134	0.0005	0.0023	0.0418	0.0189	0.0265	0.0316
12	27633544	27679830	0.0169	0.0258	0.0279	0.0154	0.0221	0.0033	0.0186	-0.0064	0.035	0.0187	0.0067	-0.0466	-0.044	0.009	0.0025	-0.0065	-0.0147	-0.0114	-0.025	-0.0172	-0.0086	-0.0324	0.0198	-0.0015	0.0161	0.1285	0.0006	0.009	0.0047	-0.0009	0.0651	-0.0142	-0.0073	-0.0242	-0.0101	-0.0081	-0.0289	0.0161	-0.0011	0.0358	0.0333	0.008	0.0105	-0.0002	0.0354	0.0189	0.0315	0.003	0.0047	-0.0097	0.0046	0.0039	0.0288	-0.015	0.0195	-0.0139	-0.0176	0.0096	0.0058	-0.0217	-0.0309	0.0109	0.023	0.0042	-0.0033	0.021	-0.0032	-0.0066	0.0098	-0.0043	-0.0156	0.0088	-0.0099	-0.0266	0.0016	-0.0134	-0.0251	-0.0122	0.0029	0.0137	-0.019	-0.0356	-0.0028	0.0263	-0.0046	-0.0103	-0.0119	0.0006	0.026	0.0338	0.0167	0.0164	0.0276	-0.0059	-0.0167	0.023	0.0146	0.0144	0.0066	0.0198	-0.0043	0.0003	0.0123	-0.0093	0.0284	0.0093	0.0145	-0.0044	0.0054	-0.0096	-0.0109	0.0093	0.0354	0.0459	0.0021	0.0056	-0.0011	-0.0213	0.0028	-0.0005	-0.007	-0.0173	-0.0151	-0.0264	-0.0045	0.0131	-0.0058	0.0075	0.0152	0.0087	0.0332	-0.0054	0.0171	0.0046	-0.0251	-0.0162	-0.0184	-0.0115	0.0237	0.027	-0.01	0.0115	0.0117	-0.0046	-0.0276	0.0087	-0.0095	0.0021	0.006	-0.0032	-0.0233	0.0015	-0.0014	-0.0336	0.0139	-0.0285	-0.0054	-0.0175	0.0059	0.0046	-0.0083	-0.0167	-0.0137	-0.0236
12	27679831	27729767	0.0225	0.0007	-0.0235	0.0354	-0.0556	0.0073	0.0115	0.0192	0.0234	-0.0597	-0.0011	-0.0007	-0.0025	-0.0042	-0.0005	0.0063	-0.0152	0.0347	-0.0054	-0.0018	-0.0247	0.0273	0.0586	0.0439	0.0677	0.0186	-0.0185	0.0179	0.0432	0.0415	0.0378	-0.0309	0.0713	-0.0222	0.0123	-0.0394	0.0617	0.0138	-0.0025	-0.0201	-0.0017	-0.0111	-0.0345	0.0747	0.0549	0.032	0.0543	0.0747	-0.0161	-0.0122	-0.0106	-0.0112	-0.0295	-0.012	-0.0162	-0.0303	-0.0293	-0.0635	-0.0172	-0.0031	-0.0205	-0.0358	0.0052	-0.0024	-0.0453	0.0198	-0.0169	-0.0762	-0.0113	0.0098	-0.0108	-0.0002	-0.0167	-0.049	-0.0089	-0.004	-0.0564	-0.0386	-0.074	-0.021	-0.0036	-0.0151	-0.0512	-0.0009	-0.0068	-0.0455	0.0113	0.0112	-0.0288	-0.0221	0.006	0.0146	-0.0017	-0.0076	-0.0433	-0.0653	-0.0804	0.0227	-0.003	-0.0412	-0.0448	-0.0101	0.0341	0.0002	0.047	0.0036	-0.0428	0.0099	-0.0198	0.011	0.0262	0.0193	0.0629	0.0317	0.003	0.0054	0.0106	0.0632	0.0466	0.0128	0.0782	0.052	0.0058	0.0683	0.0369	0.0289	0.0099	0.0105	0.0164	0.026	-0.0289	0.0111	-0.0059	-0.0007	-0.0156	0.0041	0.0276	-0.0108	-0.0336	-0.0297	0.0072	0.0059	0.007	-0.0203	-0.0644	-0.0892	0.0239	-0.0114	-0.0341	-0.0572	-0.0094	0.0165	0.0419	0.0011	0.0556	0.0011	-0.0102	0.0102	-0.0028	-0.037	0.0029	-0.0193	0.0037	0.0334
12	27729768	27811544	0.0029	0.0093	0.004	-0.0007	-0.0014	0.0064	0.0049	0.0012	-0.0083	-0.0188	0.0067	0.0123	-0.0162	0.0181	0.0017	-0.0016	0.0033	0.0008	-0.002	-0.0014	0.013	-0.0052	-0.0041	0.0208	-0.0051	0.1632	0.0044	0.0106	0.0068	0.0224	0.105	0.0069	0.0061	0.0019	0.0061	0.0163	0	0.0486	0.0635	0.0471	0.0369	0.005	-0.0008	0.0304	0.0347	0.0541	0.0309	0.0082	-0.0073	0.0031	0.0613	0.057	0.0554	-0.0025	0.0435	0.0228	0.0225	0.0247	-0.001	-0.0041	0.0067	0.0163	0.0018	0.0048	0.0111	-0.0017	-0.0037	0.0057	0.0054	-0.0003	0.0128	-0.0104	-0.0069	0.0088	-0.0075	0.0028	0.034	0.0132	0.0315	0.0149	-0.0028	0.0057	0.0218	-0.0026	-0.0007	0.0108	0.0021	0.0193	0.0166	0.0271	0.0144	0.0139	0.0033	0.0269	0.0213	-0.0033	0.0285	0.0094	0.0033	-0.0031	0.0049	0.0153	0.0034	0.0109	-0.0094	-0.0021	-0.0197	0.0087	0.0244	0.0037	-0.0026	0.02	0.0566	0.0446	0.0247	0.0317	0.022	0.0197	0.025	0.0197	0.0266	0.0236	0.0109	0.0198	0.0229	-0.0111	0.0116	-0.006	-0.0051	-0.0136	0.0054	-0.0103	-0.0053	0.0053	0.0018	-0.0034	-0.0049	-0.0039	-0.0128	-0.0116	0.006	0.0069	-0.0018	0.0014	0.0001	-0.0057	0.0015	-0.0035	-0.0079	-0.0191	0.0083	0.0005	-0.0006	0.0033	-0.014	-0.0097	-0.008	-0.0059	-0.0069	-0.0229	0.0035	0.0177	-0.002	-0.0066
12	27811569	27855162	0.0324	0.0082	0.002	0.0238	-0.0001	0.0166	-0.0236	0.0079	-0.0211	-0.0119	-0.0105	0.0035	0.0262	0.0174	0.0045	-0.0131	-0.0149	-0.0257	-0.0278	-0.0174	-0.015	-0.0134	0.0099	-0.0053	0.0302	0.071	0.0078	0.0116	0.0025	0.007	0.0512	-0.0086	-0.0237	-0.0205	-0.0091	-0.0088	-0.0115	0.0417	0.0275	0.0517	0.0494	0.017	0.0256	0.0834	0.0431	0.0138	0.056	0.1012	-0.0041	-0.0026	0.0441	0.0319	0.0501	0.0125	0.0472	0.0083	0.0169	0.0088	-0.0067	0.0088	0.0179	0.0111	0.0251	0.0172	0.0203	0.0171	0.0069	0.0168	0.01	-0.0001	-0.0057	0.0166	0.0098	0.0302	-0.0042	-0.0028	0.0113	0.0218	0.0075	0.0091	0.013	0.0061	0.0091	0.0129	0.0149	0.0227	-0.0004	0.0162	0.0282	0.0215	0.0108	0.0091	-0.0106	0.0212	0.0055	0.0285	-0.0069	0.0028	-0.0022	-0.0116	0.0123	-0.0059	-0.0341	-0.0177	-0.0324	-0.0119	-0.0205	-0.0109	-0.0063	0.0036	-0.0217	0.0219	0.0515	0.041	0.0145	0.0218	0.0205	0.0128	0.0154	0.0126	-0.0078	0.0239	0.0016	0.0027	0.0178	-0.0033	-0.0052	0.0015	0.0024	0.0159	0.0142	0.0006	-0.015	-0.014	-0.0204	-0.007	-0.0066	-0.0099	0.0113	-0.0054	0.0132	0.0012	-0.0061	-0.0031	-0.017	-0.0298	0.0048	-0.0096	-0.0076	-0.0088	-0.0043	-0.016	-0.0304	-0.016	-0.0284	0.0022	-0.0084	0.0049	-0.0174	-0.0175	-0.0167	-0.0047	-0.0028	-0.0182
12	27855177	27912315	-0.0322	-0.0197	-0.0113	-0.0276	-0.0094	0.0183	0.0123	-0.0091	0.0075	-0.0047	0.0067	0.0511	0.0241	0.0077	0.0021	0.0194	0.0505	0.0236	0.0256	0.0234	0.0379	0.0277	-0.0345	-0.0025	-0.0071	0.0439	-0.0045	-0.002	-0.0019	-0.01	0.0772	0.0465	0.0221	0.0216	0.0219	0.0342	0.0263	0.0095	0.0324	0.0214	0.0135	-0.0277	-0.0237	0.0989	0.0028	0.0056	-0.0048	0.0716	0.0051	-0.0004	0.0109	0.016	0.0306	-0.0061	0.0124	0.0075	0.0289	0.0267	0.0082	-0.0058	-0.0066	0.0239	-0.0241	-0.0252	-0.0179	-0.0194	-0.0227	-0.0155	0.0275	0.0025	0.0059	-0.0275	-0.0315	-0.0277	0.0071	0.0017	0.0088	0.0114	0.0359	0.0154	-0.0039	0.0112	0.0226	-0.0089	-0.0159	-0.0069	0.0242	0.0028	0.0172	0.0287	0.0032	0.0064	0.0112	-0.006	0.0329	0.0178	0.0316	0.0071	0.0078	0.0121	0.0035	0.0528	0.0324	0.028	0.0285	0.0314	0.0112	0.0278	0.0404	0.0259	0.0365	0.0219	0.0868	0.0298	0.0275	0.0209	0.0115	0.0053	-0.0049	-0.0034	0.0172	-0.0137	-0.0058	0.0212	0.0036	-0.0015	0.0193	-0.0104	0.0014	-0.0393	-0.029	0.0115	0.0102	0.005	0.018	0.0121	0.0014	-0.0249	-0.0171	0.0031	-0.0172	-0.009	-0.013	-0.0211	0.0097	0.0091	-0.0116	-0.0064	-0.0099	-0.0093	0.0371	0.0206	0.0138	0.0109	0.0086	-0.0218	-0.0165	-0.0264	0.0215	-0.0035	0.0172	0.0249	0.0138	0.0184
12	27912320	27969367	-0.04	-0.0097	0.0085	-0.0326	0.0071	-0.075	-0.0181	-0.0363	-0.0039	-0.0578	-0.0067	0.0522	0.0791	-0.0362	-0.0005	-0.0195	-0.0318	-0.0272	0.0089	0.0021	0.0066	-0.0261	0.0012	-0.0145	-0.0069	0.0039	-0.007	-0.0066	0.0012	-0.0124	0.016	-0.0376	-0.0263	0.0029	-0.0028	0.0013	-0.0252	0.0588	0.0464	0.0439	0.0334	0.0145	0.0245	0.0727	0.0595	0.0501	0.0728	0.0974	-0.0112	0.0156	0.0543	0.0511	0.0641	0.0238	0.0505	0.0096	0.0043	-0.0165	0.0311	0.0047	0.0033	-0.018	-0.0079	-0.0048	0.0119	-0.0024	0.0005	0.0104	-0.0418	-0.0212	-0.0149	0.0017	-0.006	0.0164	-0.0293	-0.0023	0.0032	0.0081	0.0022	-0.0013	0.0045	-0.0151	-0.0019	0.0006	-0.0065	0.0208	0.0103	0.0298	0.0103	-0.001	-0.0115	0.0011	-0.0045	0.0005	0.0264	0.0212	0.0047	-0.0047	0.007	-0.0052	0.0109	-0.0417	-0.031	-0.0018	-0.0175	-0.0241	-0.0671	0.003	-0.0028	0.0101	-0.0297	-0.006	0.0293	0.0154	0.0002	-0.0019	-0.006	0.0564	0.0632	0.0595	0.044	0.0704	0.0264	0.0398	0.0686	0.0072	-0.0037	-0.0206	-0.0176	-0.0067	0.0265	-0.0404	-0.0334	-0.0062	0.0297	0.0113	-0.0181	0.0368	0.0103	0.0011	-0.0105	0.0025	-0.0132	0.0071	0.0328	0.0066	-0.0036	0.0083	-0.0133	0.017	-0.0407	-0.0133	-0.0383	-0.0007	-0.0252	0.0013	0.0014	-0.0094	-0.023	-0.073	0.0041	-0.0019	0.0111	-0.0363
12	27969375	28041979	0.0062	0.025	0.0199	-0.003	0.0099	-0.0021	0.0247	-0.047	0.0087	0.0051	0.0222	0.0068	0.0223	-0.0109	0.0044	0.0265	-0.008	0.0063	-0.0541	0	-0.0157	0.0029	0.0209	0.0333	0.0215	0.0506	0.0115	0.009	0.0121	0.0194	0.0474	0.0008	0.0154	-0.0436	0.0067	-0.0064	0.0124	-0.0049	0.0044	-0.0323	-0.0568	0.002	-0.0066	-0.0024	-0.0364	-0.0203	-0.0921	0.0091	-0.0086	0.0018	0.0019	0.0133	-0.0186	-0.0185	-0.0397	0.0246	0.0214	0.0415	0.0411	0.002	-0.0076	0.0081	0.0491	0.0268	0.0116	0.0388	0.0189	0.0021	0.04	0.0244	0.0178	0.0432	0.0253	0.0089	0.013	0.0242	0.0334	0.0316	0.0603	0.0335	0.0059	0.0144	0.0289	0.0314	0.0182	-0.005	-0.0218	0.0131	-0.0188	0.0374	0.0094	0.0028	0.0039	0.0044	-0.0067	-0.0484	0.0158	-0.0016	-0.0057	-0.0074	-0.0135	-0.0006	0.0095	-0.0448	-0.0092	-0.0082	-0.0092	0.0022	-0.0078	-0.0185	0.0061	-0.0374	-0.0275	-0.0339	-0.0022	-0.0038	-0.031	-0.005	0.0124	0.0037	0.0174	0.01	0.0107	0.0148	-0.0027	-0.0082	-0.01	-0.0182	-0.0228	0.0158	-0.0029	0.0069	0.008	0.0189	0.0092	-0.0164	-0.0025	0.0533	-0.0161	0.0405	0.0189	0.009	0.0205	0.0379	0.0317	0.0192	0.0076	0.0002	0.0086	0.0184	0.0073	0.0056	0.0232	-0.0362	0.0058	0.0103	0.0065	0.0179	-0.0036	0.0027	0.0069	0.0003	-0.0131	0.0197
12	28041984	28110371	0.0225	0.0165	0.0092	0.0387	0.0105	0.0066	0.0144	0.0082	-0.0129	0.0031	0.015	-0.0032	0.1169	-0.003	0.0164	-0.0085	-0.0148	0.0058	-0.0175	0	-0.025	-0.0166	0.0134	0.0149	-0.0373	-0.0197	-0.0237	-0.0064	-0.0021	0.0114	-0.0206	-0.0313	0.0043	-0.0382	-0.0046	-0.0423	-0.018	0.0225	0.023	0.1112	0.0362	-0.002	-0.006	0.0647	-0.0259	0.0109	0.0714	0.1647	-0.0124	-0.0018	0.0054	0.0081	0.0656	-0.0038	0.0282	0.0439	0.0141	0.0555	-0.0067	-0.0079	0.0107	0.0245	0.0147	0.0081	0.0197	0.0311	0.0128	0.0208	0	0.0097	0.0246	-0.0205	-0.0071	0.0195	-0.0028	0.0075	0.0286	-0.0013	0.0066	-0.01	0.0066	0.004	0.0167	0.0014	0.016	0.0122	-0.0013	0.0198	0.1067	0.0317	0.0379	0.0164	0.0021	0.0503	0.0089	0.092	0.0571	0.0559	0.0215	0.0038	0.0399	0.0175	0.0072	0.0216	-0.0206	0.0034	-0.0035	0.0139	0.0093	0.0127	-0.0142	-0.0141	0.1733	0.1691	0.0564	0.016	0.0248	-0.0029	0.0051	0.0064	0.0102	0.0037	0.0104	-0.0094	-0.0015	0.0204	0.0177	0.0592	0.0107	0.0247	0.0164	0.009	-0.0086	0.0018	-0.0082	-0.0239	-0.0016	0.038	0.0555	0.0183	0.0167	-0.0098	0.0091	0.0289	0.0251	0.0481	0.037	-0.0038	0.0108	0.018	-0.0014	-0.0059	0.0127	-0.0017	-0.0144	-0.0265	-0.0286	0.0071	-0.0181	0.0016	-0.0075	-0.011	-0.0101	-0.0089
12	28110387	28166543	-0.0295	-0.0214	-0.0055	-0.0309	-0.0073	-0.0061	-0.0099	-0.0114	-0.0112	-0.0009	0.0047	0.0375	-0.0219	-0.0083	-0.0279	-0.01	0.0213	-0.0048	0.023	0.024	0.0197	-0.0041	0.0574	0.0273	0.0841	0.022	0.0035	0	0.0026	0.052	0.0545	0.0238	-0.0027	0.0257	0.0241	0.0221	-0.0019	0.0828	0.0545	0.0766	0.0616	-0.0093	0.005	0.0728	0.1231	0.08	0.0891	0.0133	0.0024	0.0153	0.038	0.0156	0.0472	-0.0151	0.0291	-0.0071	-0.0056	0.0123	0.009	0.0178	0.0087	-0.009	-0.0196	-0.0021	0.0042	-0.0214	-0.002	0.0018	0.0032	0.0072	-0.0011	0.0179	0.0196	0.0004	0.0088	0.0221	-0.0564	-0.0472	-0.021	0.0015	-0.008	-0.0002	-0.0449	-0.0009	0.0072	-0.0078	-0.0002	0.0337	0.0242	0.0776	-0.0403	-0.0231	0.0041	0.0155	-0.0211	-0.0023	-0.0033	-0.0423	-0.0224	0.0016	-0.0335	-0.0129	-0.0014	-0.02	-0.0004	-0.0079	0.0069	0.0045	-0.0146	-0.026	-0.0006	-0.0148	0.0515	0.015	-0.0045	0.0127	-0.0212	0.0008	-0.0038	-0.0056	-0.0083	-0.0076	0.0128	-0.0074	-0.0143	0.0519	0.0436	0.0357	0.0375	-0.0207	0.0043	0.0017	0.0162	0.0299	0.0098	0.0107	0.0161	0.0499	0.0296	0.0681	-0.0207	-0.0106	0.0141	0.0377	-0.0072	-0.0153	-0.0229	-0.0101	0.0109	-0.0136	0.004	0	0.0065	0.0011	0.0097	0.0225	0.0139	0.0108	0.0024	0.014	0.0152	0.0024	-0.0148	0.0074
12	28166545	28207970	0.0257	0.0192	0.0077	0.024	0.015	-0.0188	0.0296	-0.012	-0.0012	-0.0147	-0.0083	0.0061	-0.0652	-0.0133	0.0107	0.0001	-0.0412	0.0223	-0.0409	-0.0268	-0.0366	-0.0073	0.0257	-0.0023	-0.0029	0.0374	0.0016	-0.0041	-0.009	0.0239	0.0223	-0.04	0.0158	-0.0393	-0.0301	-0.0349	-0.0141	0.0961	0.0731	0.0783	0.0275	0.0134	-0.0237	0.1063	0.0855	0.0848	0.0879	0.0382	0.0006	-0.0134	0.0643	0.043	0.057	0.0049	0.0152	0.0297	0.006	0.0105	0.0101	-0.006	0.001	-0.0255	0.0349	0.013	0.0085	0.0336	0.0165	0.0158	-0.0098	-0.0009	0.0312	0.0198	-0.0004	-0.0032	-0.0002	-0.0141	-0.0021	-0.0237	-0.0094	-0.0025	0.0041	0.001	-0.036	-0.0007	-0.0053	-0.0105	-0.0055	0.0499	0.0182	0.0339	0.0196	0.0158	0.0142	0.0336	0.024	0.0201	0.0361	0.0178	0.0196	0.0229	0.0096	-0.0262	0.0326	-0.0215	0.0035	0.0001	-0.0116	-0.0137	-0.0204	0.0044	0.0038	-0.02	-0.0494	-0.0455	0.0245	0.0238	-0.0144	0.015	0.022	0.0284	0.0405	0.0128	-0.0137	0.0147	0.0042	0.0344	0.0334	0.0226	0.0134	0.0379	0.0076	-0.0073	-0.0039	-0.0182	0.0105	-0.0003	0.012	0.0708	-0.009	0.0062	0.0414	0.0216	0.0239	0.0486	0.0452	0.0089	0.0394	0.0252	0.0322	0.025	-0.0088	0.0043	0.0409	0.0009	0.0138	0.0248	0.0066	0.0113	0.0046	-0.0043	-0.0086	-0.0017	0.0094	0.0118
12	28207971	28267649	-0.0201	-0.001	0.0054	-0.02	0.0125	-0.0279	0.0012	-0.0222	0.0019	0.0088	-0.0311	0.0313	0.0267	-0.0066	-0.0102	0.0113	-0.01	-0.0039	0.0002	-0.0302	0.0158	0.0038	0.0007	-0.0008	-0.021	0.106	0.0025	-0.0042	-0.0103	-0.0183	0.0567	-0.0081	-0.0117	0.0024	-0.0336	0.018	-0.005	-0.0484	-0.0443	0.02	-0.011	0.0025	0.0042	0.0508	0.0289	0.0404	0.0441	0.0446	-0.0122	-0.0278	-0.0398	-0.0228	0.027	-0.0053	0.0024	-0.0704	-0.0752	-0.0095	0.0193	0.0021	-0.0016	-0.0421	-0.0002	0.0012	0.0039	-0.002	0.0045	0.0115	-0.0115	-0.0014	-0.0004	-0.0084	-0.0052	-0.0016	-0.0134	-0.0291	-0.0639	-0.0568	-0.0067	0.0159	-0.0067	0.0079	-0.032	-0.0154	-0.0045	-0.0093	0.0066	-0.0141	0.0628	0.0729	0.009	0.0069	0.0064	-0.0019	-0.0126	0.054	0.0754	0.0057	0.0098	0.0143	0.0131	-0.003	0.001	0.0082	0.0016	-0.0091	0.0084	-0.0248	0.0235	-0.0017	0.0093	0.007	-0.0013	0.0115	0.0386	0.058	0.0221	-0.0082	-0.0037	0.0034	-0.0067	-0.0091	-0.0159	-0.0005	-0.0146	-0.0159	-0.0277	-0.0043	-0.0156	-0.0152	-0.0036	-0.0236	-0.0077	-0.0234	0.0344	0.0066	0.0075	-0.0218	0.0211	0.0086	0.0191	0.0067	0.0164	-0.0262	-0.0192	0.0238	0.0146	0.0097	0.0231	-0.007	0.0047	0.0031	0.0086	0.0179	0.0108	0.0118	-0.0001	0.0115	-0.0092	0.0157	-0.0248	0.0328	-0.0019	0.0181
12	28267654	28409066	0.0135	0.0058	-0.0003	0.0098	-0.0092	-0.0051	-0.0022	-0.0293	-0.0335	-0.0093	-0.0092	0.0451	0.0615	0.0072	0.0106	0.0166	-0.0179	-0.0018	-0.0436	-0.0146	-0.0066	0.0137	-0.0001	0.0344	0.0416	0.0099	0.0035	0.0044	0.0121	0.013	-0.0275	-0.0151	0.0073	-0.04	-0.0112	-0.0039	0.0227	0.0062	0.031	0.0524	0.048	0.0224	0.0019	0.0348	-0.0115	-0.006	-0.0179	0.0342	0.0223	0.0066	0.0196	0.0329	0.0587	0.0253	0.0609	0.0147	0.0359	0.0658	0.024	0.0304	0.0266	0.0411	0.0374	0.0361	0.0263	0.0318	0.0301	0.0153	0.0193	0.014	0.0251	0.0384	0.041	0.0212	0.0338	0.0193	0.0279	0.0377	0.0719	0.0298	0.0392	0.0401	0.054	0.0204	0.0211	0.0011	-0.0087	-0.0036	0.0463	0.0681	0.0006	-0.0039	0.0076	0.0047	-0.0031	0.012	0.0245	-0.0025	-0.0074	-0.0036	-0.0068	-0.017	0.0041	-0.0415	-0.0232	0.0007	-0.0039	-0.0175	-0.0061	0.0003	0.0196	-0.0276	-0.047	-0.0119	-0.0324	-0.0131	-0.0177	0.0103	0.0104	0.0012	0.0083	0.0049	-0.0184	0.0227	-0.0125	-0.0167	-0.0027	-0.0088	-0.0162	0.0071	-0.0148	-0.0116	0.0004	-0.0181	0.0016	0.0071	0.0244	0.0249	0.0794	0.0801	0.0173	0.0154	0.03	0.023	0.0227	0.0363	0.0131	0.0104	0.017	0.0098	-0.0033	-0.0087	0.0215	-0.0251	-0.0014	0.0194	0.0218	0.0266	0.0145	0.0116	-0.0022	0.0074	0.0157	0.037
12	28409069	28511936	0.0005	-0.0049	-0.0196	-0.004	0.0023	0.0016	-0.0007	-0.0371	-0.0164	-0.0237	0.005	0.0194	0.0073	-0.0046	-0.0057	-0.0055	0.0011	0.0184	-0.0367	0.0093	-0.0045	0.0132	-0.0262	0.0045	-0.0024	0.0408	0.0061	-0.0129	-0.0286	-0.0162	-0.0245	0.0059	-0.0032	-0.0312	0	0	-0.0072	0.0334	0.0491	0.032	0.0366	-0.0182	-0.0186	-0.0046	-0.0331	-0.0229	-0.0489	-0.0185	-0.0185	-0.0069	0.04	0.0487	0.0306	-0.0176	0.0346	0.0582	0.0668	0.0689	0.0311	0.0011	0.0134	0.0565	0.0325	-0.0037	-0.0049	0.025	0.0059	0.0146	0.0348	0.0146	0.0138	0.032	0.0109	0.0117	-0.0065	0.006	0.0639	0.0658	0.0665	0.0263	-0.004	0.0084	0.0539	0.0341	0.0079	0.0135	-0.0098	-0.0245	-0.0278	-0.0116	-0.0002	-0.0184	-0.0223	-0.0133	0.001	-0.0263	-0.0073	-0.0054	-0.005	0.0049	0.0022	0.001	0.0013	-0.0368	-0.0137	-0.0159	-0.0222	-0.0041	-0.0046	-0.0147	-0.003	0.0141	0.0178	0.0569	0.0002	0.0175	0.0124	0.026	0.01	0.0268	0.0268	0.0253	0.013	0.021	0.0251	-0.0089	-0.0005	0.0008	0.0017	0.0049	-0.0144	0.0061	-0.0031	0.0098	-0.0082	-0.008	-0.0023	-0.0428	-0.0281	-0.0353	-0.0101	-0.0161	-0.0283	-0.029	-0.014	-0.0266	-0.0142	-0.0029	0.0002	-0.011	-0.0069	0.005	-0.0031	-0.0458	-0.0187	-0.0102	0.0025	-0.0059	-0.0143	-0.0259	-0.0024	-0.012	-0.0129	-0.0071
12	28511940	28569312	0.0017	-0.0018	0.0104	0.0041	0.0148	-0.0185	0.0042	-0.0205	0.0054	-0.0002	-0.002	0.1096	-0.0014	0.0002	0.0168	-0.0008	-0.0198	-0.006	-0.0216	-0.0004	-0.0013	-0.0095	0.0017	-0.0164	-0.0201	0.1009	-0.0032	0.0052	-0.0065	0.0004	0.0587	-0.0227	-0.0113	-0.0248	0.0034	-0.0036	-0.014	0.0813	0.0657	0.0727	0.0758	-0.0222	0.0058	0.0894	0.0554	0.0503	0.0517	-0.0256	-0.0311	-0.0201	0.0397	0.0267	0.0314	-0.0032	0.013	0.0451	0.0309	0.0396	0.0156	0.0006	-0.004	0.0499	0.0186	-0.0012	0.0057	0.0202	-0.0053	0.0104	-0.0011	0.0222	-0.0003	0.0084	-0.0022	0.0042	-0.0133	-0.0014	-0.0004	-0.0105	-0.0051	0.0155	0.0166	-0.0047	-0.0162	0.0147	0.0037	0.0167	0.0025	0.018	0.0032	0.0142	0.0127	0.0012	0.0021	0.014	0.0147	0.0171	0.0286	0.0143	-0.0037	0.0077	0.0122	-0.0092	-0.0043	-0.0093	-0.0047	-0.0117	-0.0069	0.0004	0.008	0.0179	-0.008	0.0112	-0.0414	-0.0247	-0.0056	-0.0109	-0.0209	0.0002	0.0093	0.0132	0.0039	0.008	0.0127	-0.0005	0.019	0.0483	0.0446	0.0479	0.0704	0.0015	0.0109	-0.0197	-0.0286	-0.017	0.0009	-0.0031	-0.0205	0.0055	0.0093	0.0263	0.0031	-0.0061	-0.015	0.0367	0.0035	0.0389	0.0057	-0.0104	-0.0078	0.0328	-0.0172	0.0175	-0.0185	-0.0184	-0.0214	-0.01	-0.0077	-0.0186	-0.0169	-0.0184	-0.005	0.001	0.0123	-0.0201
12	28569331	28614177	0.0114	0.0125	0.0371	0.001	0.017	0.0001	0.009	-0.012	-0.0091	0.0071	-0.0115	0.1061	-0.0127	-0.0144	0.0077	0.0023	-0.0109	-0.026	-0.0238	-0.0229	-0.0247	-0.0323	0.0184	0.0237	0.0017	0.0573	0.0121	0.0014	0.022	0.0194	0.0087	-0.0009	-0.0084	-0.0127	-0.0218	-0.0147	-0.0148	0.0068	0.0088	0.0053	0.0175	0.0058	0.0271	0.0345	-0.0423	-0.0171	-0.0323	-0.1009	-0.0194	-0.0175	-0.0299	-0.0237	-0.0157	0.0012	-0.0147	0.0387	0.0223	0.0297	0.0099	-0.0112	0.0073	0.0244	0.0217	0.0005	0.0438	0.0109	-0.0006	0.0242	0.0108	-0.0052	0.0171	0.0164	-0.0079	0.0324	-0.0237	-0.0222	0.0064	-0.0081	0.0114	-0.0036	-0.004	0.0101	-0.007	0.006	0.0092	0.0287	-0.0037	0.0282	0.029	0.0218	0.007	0.0096	0.0153	0.0122	0.0087	0.0042	0.0173	-0.0047	0.0076	-0.0063	-0.0067	-0.0051	-0.0138	-0.0173	-0.0345	-0.0173	-0.0119	-0.0153	-0.0189	0.0036	-0.0202	0.0125	-0.0031	0.023	-0.0039	0.0148	-0.0072	-0.0072	0.0247	0.0078	0.0004	0.0139	0.0034	-0.0055	0.0135	0.0328	0.0299	0.019	0.031	0.0254	0.0335	0.0148	-0.0202	-0.0186	0.0033	-0.0209	-0.024	0.0134	0.0338	0.0032	0.0178	-0.0115	0.0122	0.0209	-0.0047	0.0013	0.0051	-0.012	-0.0093	0.0009	0.0036	-0.0151	-0.0162	-0.0077	-0.0379	0.0119	-0.0226	-0.0036	-0.0328	-0.014	-0.0321	-0.0103	-0.0139	-0.0228
12	28614187	28660349	-0.028	-0.0078	-0.0147	-0.013	-0.0065	-0.012	-0.011	-0.0058	-0.0026	-0.0181	-0.0099	0.0171	-0.0857	-0.0485	-0.0021	-0.0114	0.0162	0.004	0.0252	-0.0032	-0.0173	0.0035	-0.0312	-0.007	-0.0342	0.1099	-0.0167	-0.0153	-0.0095	-0.0019	0.0796	0.0023	-0.0038	0.01	-0.0143	-0.0308	-0.0039	0.0406	0.0552	0.0426	0.0461	0.0051	-0.0039	0.1157	0.1057	0.1099	0.1219	0.0341	0.0012	0.0013	0.0194	0.0141	0.0382	0.0106	0.0473	-0.0495	-0.0397	-0.0605	0.0049	-0.0095	0.0021	-0.0516	-0.0235	-0.018	-0.0129	-0.0085	-0.0045	-0.0045	-0.0068	-0.0233	-0.0087	-0.0373	-0.0293	-0.018	-0.0174	-0.0182	-0.0763	-0.087	-0.07	-0.0406	-0.0116	-0.0087	-0.0544	-0.0176	-0.0171	-0.0094	0.0161	0.0383	0.0443	0.041	0.0137	0.0114	0.005	0.0208	0.0585	0.0428	0.0594	0.0268	0.0237	0.0125	0.0191	0.0275	0.0081	0.0376	0.0182	0.0049	-0.0028	0.0052	-0.006	0.0148	0.0074	0.0296	0.0425	0.0268	0.0177	0.0422	0.0373	0.0191	0.007	0.013	0.011	0.0033	0	0.0099	0.008	0.0248	0.0455	0.0082	0.002	0.0177	-0.0036	0.0351	-0.0076	-0.0081	0.0224	0.0082	0.0115	0.0037	0.0239	-0.0121	-0.0043	0.0012	-0.0026	-0.0243	0.0296	0.0175	0.011	0.0147	0.006	-0.0185	0.0125	-0.0042	0.0019	0.0215	0.0117	-0.0198	-0.0112	-0.0084	-0.0022	-0.0079	-0.0024	-0.021	0.0065	0.0015
12	28660350	28747941	0.003	0.0063	-0.0112	0.0035	-0.0173	-0.0084	-0.0174	-0.0295	-0.0307	-0.0085	0.0013	0.0143	-0.0062	-0.008	-0.0113	-0.0035	-0.0117	-0.0053	-0.0328	-0.0043	-0.0101	0.0081	0.0169	0.0236	0.0393	0.0577	-0.0006	0.0134	0.0075	0.0334	0.101	-0.0122	0.0014	-0.033	0.006	-0.0105	0.0141	-0.0062	-0.0057	0.0024	-0.0115	0.0232	0.0049	0.0597	0.0268	0.0174	0.0423	0.0508	0.0145	0.0164	0.0181	0.0073	0.0084	0.0068	-0.0085	-0.0252	-0.0181	-0.0261	0.0232	0.0108	0.0232	-0.0243	0.0283	0.0181	0.0143	0.0286	0.0063	0.0079	0.0189	-0.006	0.0103	0.0157	0.0128	0.0104	0.0102	0.0115	-0.0024	-0.0061	-0.0235	0.018	0.0014	0.0222	-0.0225	0.0217	0.0103	0.0032	-0.0005	0.0264	0.0481	0.0423	0.015	0.0065	0.0051	0.0537	0.0098	0.0252	0.005	0.0154	-0.0065	-0.0021	0.0211	0.0025	-0.0006	-0.0169	-0.0115	0.0007	0.0034	0.0008	0.0031	-0.0104	0.0122	0.0114	0.0772	0.0178	0.0373	0.0201	0.0123	0.0094	0	-0.0058	-0.0049	-0.0043	0	0.0074	-0.0096	-0.0272	-0.0148	-0.0061	-0.0046	0.0103	-0.0082	-0.0008	0.0091	0.0102	0.0023	0.0009	0.0198	0.0155	0.0111	0.0232	0.0066	0.0085	0.0131	0.0434	-0.0016	-0.0153	0.0069	-0.0049	0.0053	0.0091	-0.0057	-0.0172	0.0065	-0.0261	-0.0039	-0.0097	0.0019	0.0085	0.0019	0.0083	0.0022	-0.0045	-0.009	0.0186
12	28747942	28809442	-0.0207	0.0046	-0.017	-0.0212	-0.0079	-0.0068	-0.0226	-0.0213	-0.0349	-0.0095	0.0149	0.0701	0.0024	-0.0092	0.0039	-0.0117	0.0137	-0.0059	0.0016	0.0108	0.0116	0.006	-0.0042	-0.0058	-0.0035	0.0732	0.0017	-0.0137	-0.0109	-0.0188	0.0406	0.015	-0.0145	0.0032	0.0008	0.013	-0.0023	0.0922	0.0871	0.1004	0.0884	0.0179	0.0056	0.0943	0.06	0.0539	0.0597	0.0381	0.005	0.0272	0.0495	0.0568	0.0736	0.0174	0.0646	0.0496	0.0481	0.059	0.0179	0.0112	0.0286	0.0627	-0.0015	0.016	0.0133	-0.0027	0.0263	0.0209	0.0128	-0.0024	0.0081	-0.0071	0.019	0.024	0.0031	0.025	-0.0004	0.0115	0.025	0.0104	0.0154	0.0197	0.0341	0.0001	0.0314	0.0324	-0.0068	-0.0089	-0.0034	0.0001	0.0067	-0.003	-0.0127	-0.0309	-0.0043	0.0021	0.0032	0.0047	0.0099	-0.0019	-0.0109	0.0192	-0.0162	0.0077	-0.0265	-0.0124	-0.0042	0.0086	0.0172	-0.0034	-0.0039	0.0196	0.0385	0.0429	0.0172	0.0036	0.0201	0.01	-0.0041	0.0032	-0.0098	0.0049	0.0221	0.0013	0.0148	0.056	0.0417	0.04	0.0334	-0.0117	-0.0061	0.0017	-0.0097	0.0116	0.0181	-0.0227	-0.0067	-0.0322	-0.0238	-0.0042	-0.002	-0.0227	-0.03	-0.0553	-0.0255	-0.0005	-0.0035	-0.0085	-0.0178	-0.0327	0.0121	-0.0377	-0.0299	-0.0002	-0.0415	-0.0093	-0.0207	-0.0184	-0.0256	-0.0147	-0.0057	0.0102	-0.0196	-0.0173
12	28809449	28857512	-0.0043	-0.0095	-0.0176	-0.0137	-0.0188	-0.0215	-0.03	-0.0338	-0.0291	-0.0097	-0.016	0.0372	-0.0191	-0.0123	-0.0055	-0.0192	-0.0172	-0.0128	-0.028	-0.0076	-0.0071	-0.0005	-0.0165	-0.0162	-0.0073	-0.0568	0.013	-0.0018	0.004	-0.0151	-0.029	-0.0065	-0.0095	-0.0164	-0.0089	0.0035	0.0028	0.0332	0.0303	0.0195	0.0089	-0.0029	0.0126	0.087	0.0212	0.0107	0.0166	0.0344	-0.0022	-0.0101	0.0261	0.0226	0.0264	0.0013	0.0106	0.0172	0.0225	0.0068	0.0302	0.0111	0.0255	0.0034	0.0261	0.0017	0.0085	0.0138	0.003	0.0047	0.0092	0.0048	-0.0043	0.021	0.0016	0.0034	0.0016	-0.006	0.0087	0.0138	0.0131	0.0188	0.0059	0.008	0.0049	0.0209	0.005	-0.0002	0.0094	0.008	-0.0117	-0.0059	0.0071	0.0002	0.0062	-0.0092	0.0207	0.0033	0.0009	-0.005	0.0018	0.0021	0.0046	-0.0113	-0.0075	-0.0216	-0.0036	0.0003	0.0079	-0.0074	-0.0011	0.0043	0.0047	-0.0071	0.018	0.0083	0.0018	-0.0055	-0.0117	0.0108	-0.0044	-0.0066	-0.0159	-0.0095	-0.0078	-0.0047	-0.011	0.0093	0.0094	-0.007	-0.0016	0.0073	0.0005	-0.0104	-0.0033	-0.0113	0.0067	0.0055	0.0252	0.0162	-0.0139	0.0006	0.0032	-0.0043	0.0105	0.0041	0.0276	0.0063	-0.0085	-0.0023	0.0058	0.016	-0.0147	-0.0009	-0.004	-0.0251	0.0002	-0.0044	-0.0048	0.0047	-0.003	0.0106	-0.0109	-0.0044	0.0004	0.0081
12	28857515	28915235	0.0215	0.0127	0.0248	0.0238	0.0238	0.0385	0.0297	0.0174	0.0274	0.0043	0.0271	0.0066	-0.0414	0.0346	0.018	0.0509	0.0162	0.0039	-0.0081	0.0163	0.0093	0.019	0.0051	0.018	0.0107	0.1511	-0.0045	0.0021	-0.0009	0.0162	0.0639	0.0123	0.0031	-0.0127	0.0179	0.0055	0.0182	0.0279	0.0336	0.024	0.0043	-0.013	-0.0038	0.0389	0.0825	0.0814	0.0613	0.0006	-0.0155	0.0049	0.0112	0.0113	0.0012	-0.01	-0.0197	-0.0325	-0.0278	-0.0192	-0.0143	-0.0122	-0.0218	-0.0397	0.0069	0.0003	0.0026	0.0102	-0.0014	0.0031	0.024	0.0141	0.0067	0.0135	0.0079	0.01	-0.0047	0.0165	-0.0533	-0.0539	-0.0456	0.0163	0.0035	0.0217	-0.0662	0.0119	0.0046	0.0013	-0.0195	-0.0246	-0.0347	-0.0103	-0.0071	-0.0085	-0.0084	-0.0209	-0.0251	-0.0444	-0.0165	-0.0023	-0.0095	-0.0065	-0.0311	0.0103	-0.0031	-0.0153	-0.0116	-0.0108	-0.02	0.0101	0.0034	-0.004	0.0123	-0.0007	-0.0401	-0.0064	0.0195	0.0396	-0.0067	-0.0049	0.0173	0.0169	0.0217	0.0246	0.0217	0.0348	0.0145	0.02	0.0261	0.0265	0.0254	-0.0092	-0.0187	0.0068	-0.0076	0.0136	-0.0271	-0.0171	-0.0231	-0.0233	-0.0583	-0.0619	-0.0074	-0.0056	0.0013	-0.0124	-0.0244	-0.0582	-0.0026	-0.007	0.002	-0.0242	0.0101	0.0088	0.0051	-0.0161	-0.0018	-0.0004	0.003	0.0106	-0.0088	-0.014	0.0122	0.0031	-0.0015	0.0201
12	28915236	28973342	-0.021	0.0132	-0.002	-0.0126	-0.0081	-0.0311	0.011	-0.0206	-0.0073	0.0194	0.0188	0.0876	-0.0371	-0.0017	0.02	0.019	-0.009	0.0127	0.0038	0.0074	0.0187	0.0179	0.0092	-0.0104	0.0075	0.0601	-0.0083	0.0173	0.0078	0.0225	-0.0074	-0.0167	0.0198	-0.0044	0.0204	0.0115	0.0242	0.0647	0.0462	0.0614	0.0556	0.0063	-0.0117	0.1232	0.1069	0.082	0.13	0.0419	0.0101	0.0131	0.0798	0.0481	0.0773	0.0108	0.0749	-0.0182	-0.02	-0.0415	0.0166	-0.0017	0.0058	-0.0319	-0.0034	0.0115	0.0042	0.0037	-0.0036	-0.0024	-0.0128	0.005	0.0175	-0.0033	0.0075	0.0136	0.0141	0.0171	-0.0115	-0.0242	-0.0352	0.0158	0.0158	0.0225	-0.0191	-0.0103	-0.008	-0.0101	-0.0084	0.0142	0.0121	-0.0158	-0.0002	0.0046	-0.0105	0.0143	0.0042	0.019	-0.0193	0.0073	-0.0116	-0.0163	-0.0076	-0.0092	0.0034	0.0036	-0.0151	0.0081	0.0136	0.011	0.0183	0.0083	0.0091	-0.0214	-0.0477	0.0076	-0.0299	-0.0346	-0.0154	-0.0203	-0.024	-0.0283	-0.0139	-0.0159	0.0023	-0.0071	-0.0339	-0.0087	0.0031	-0.0099	-0.0156	-0.0195	-0.0187	-0.0307	0.0012	0.0035	0.0259	0.0063	0.0155	0.0377	0.0453	0.0253	0.009	0.0225	0.0175	0.0313	0.0259	0.0155	0.016	0.0051	0.0091	0.008	-0.0006	0.0137	0.0283	0.0128	0.0126	0.0098	0.0187	0.0296	0.0211	0.0326	0.0247	0.0262	0.0237	0.0325
12	28973343	29038870	0.008	-0.0066	-0.0011	-0.0056	-0.0156	-0.0045	-0.016	0.0105	-0.0023	-0.0081	0.0091	0.0143	-0.0157	-0.0061	-0.0058	-0.007	-0.0131	-0.0151	0.0008	0.015	-0.0128	-0.0041	0.0242	0.0253	0.04	0.0663	0.0172	0.0204	0.021	0.0339	0.0713	0.0023	0.0031	0.0175	0.0301	0.0016	0.0127	0.0277	0.0205	0.0243	0.0306	0.0009	0.0136	0.1064	0.0572	0.0405	0.0483	0.1072	-0.0067	0.0158	0.0142	0.0042	0	0.003	0.0163	-0.0126	-0.0096	-0.0077	-0.0081	0.0051	0.0017	-0.0145	-0.0006	-0.0013	0.0008	-0.0132	-0.0164	-0.0141	-0.0143	-0.0024	-0.0149	-0.005	-0.002	-0.0042	-0.0085	0.0139	-0.0327	-0.0305	-0.0389	-0.0138	0.0009	-0.0035	-0.0354	-0.0107	-0.0091	-0.011	0.0067	0.0045	-0.0028	0.0165	0.0047	0.0007	0.0056	0.0153	-0.0159	-0.0218	-0.017	-0.0105	-0.0167	-0.0125	-0.0143	-0.0088	-0.0101	0.0055	0.0047	-0.0069	-0.0037	0.0156	-0.0087	0.0027	0.0005	-0.0028	0.0536	0.0225	-0.02	0.0096	0.003	0.0085	0.0083	-0.006	-0.0045	0.0045	0.0233	0.0047	-0.0028	0.0205	0.0215	0.0335	0.0209	0.0126	0.004	0.0006	-0.0091	0.0131	0.0027	0.0139	0.0124	0.0078	0.0202	0.0061	0.0131	0.0101	0.0158	0.0126	-0.0137	-0.0261	-0.0036	-0.0089	-0.0044	-0.0175	-0.0014	0.0079	-0.0014	0.0137	0.0144	0.009	0.01	0.011	-0.0006	0.0026	0.0225	-0.0018	0.0105	0.0086
12	29038883	29089298	0.0013	-0.0003	0.0026	-0.0145	-0.0007	0.0337	0.0352	0.0029	-0.0077	0.0264	0.0023	0.0136	-0.0084	-0.004	0.003	-0.0027	0.0329	0.0332	0.0013	0.0026	-0.0048	-0.0049	0.0129	0.0431	0.0244	0.114	0.0208	0.0069	0.0041	-0.0072	0.0922	0.0494	0.0361	0.0209	0.0077	0.0118	-0.0017	-0.0798	-0.0494	-0.0753	-0.0596	-0.0074	-0.0348	0.0015	-0.0862	-0.048	-0.0954	-0.022	0.0017	-0.0036	-0.0842	-0.0375	-0.0811	-0.0038	-0.0615	-0.0175	-0.0124	-0.0066	-0.0023	0.005	0.0062	-0.0086	-0.0011	0.0049	0.0092	-0.0168	-0.001	0.0052	0.0318	0.0119	0.0423	0.0084	0.0109	0.0221	0.0114	0.0068	-0.0192	0.0013	-0.009	-0.0061	0.0079	0.0039	-0.0083	-0.0062	0.0028	0.0014	-0.0054	-0.0237	-0.0202	-0.0151	-0.0116	-0.0071	-0.016	-0.0236	-0.03	-0.0512	-0.0297	-0.0279	-0.0125	-0.0171	-0.0128	0.0237	0.0208	-0.0096	-0.0255	0.0026	0.0146	-0.0026	-0.0141	-0.0027	-0.0172	-0.0252	-0.0533	-0.0428	-0.0372	-0.0304	-0.0232	-0.0287	-0.0284	-0.0281	0.0015	-0.0169	-0.0055	-0.0314	-0.0324	0.0011	-0.0148	0.0022	-0.0006	0.0051	0.0051	0.0376	0.0048	-0.0002	0.004	0.002	0.0047	0.0043	0.0214	0.02	0.0068	0.0021	0.0094	0.0024	-0.0071	-0.0035	-0.012	-0.0042	0.0044	0.0078	0.0383	0.0089	0.0406	0.0076	-0.0017	0.0188	0.0095	0.0262	0.0089	0.0302	0.0041	0.0005	0.0048	0.0024
12	29089299	29140813	-0.0163	-0.0266	-0.0422	-0.027	-0.0533	-0.0152	-0.0339	-0.0033	-0.009	-0.0136	-0.0334	-0.0139	0.0117	-0.0027	-0.0173	-0.0079	0.0008	0.0073	0.0136	-0.0107	0.0118	0.0296	0.0144	0.0231	0.0524	0.0306	0.015	0.0175	0.0195	0.0086	0.0089	0.0135	0.0233	0.0272	0.0023	0.0234	0.0443	0.053	0.0498	0.0479	0.0425	-0.0083	-0.0075	0.0608	0.1252	0.0872	0.1193	0.0832	-0.0051	-0.0179	0.0507	0.0528	0.047	0.0018	0.0593	-0.036	-0.0153	-0.0376	0.0027	0.0099	0.007	-0.054	-0.0133	-0.0153	-0.0347	-0.0241	-0.0282	-0.0462	-0.0121	-0.0063	-0.0259	-0.004	-0.0072	-0.0288	-0.0099	-0.0236	-0.0449	-0.0156	-0.0447	0.0005	-0.0039	0.0011	-0.042	-0.0015	-0.0176	-0.0328	0.0157	-0.0129	-0.0238	-0.0235	-0.0102	-0.0089	-0.0065	-0.016	-0.0237	-0.0395	-0.0613	-0.0226	-0.0237	-0.023	-0.0211	-0.0079	0.002	0.0042	0.0303	-0.0046	0.0126	-0.0174	0.004	0.0024	0.0251	-0.0175	0.0163	0.0257	-0.0254	0.0109	0.0026	0.0141	-0.0206	-0.0324	-0.0135	-0.0155	-0.0123	0.0091	-0.0206	0.0069	-0.0008	0.0046	-0.0184	-0.0136	-0.0349	-0.0125	-0.0066	-0.0199	0.004	0.0262	0.037	0.0074	0.0065	-0.038	-0.0129	0.0052	0.0039	-0.0192	-0.0063	-0.0735	-0.0252	-0.0112	-0.014	-0.024	-0.01	0.0124	0.0105	0.0019	0.0403	-0.0027	0.0148	0.0111	0.0049	0.0191	-0.0068	0.002	0.0135	0.0331
12	29140814	29205898	0.009	-0.0023	-0.0092	0.0156	-0.0064	0.014	-0.0131	0.008	-0.0119	-0.0028	-0.0159	0.0824	0.0791	0.0041	-0.0017	0.0018	0.0052	-0.0039	-0.0021	-0.0137	-0.0048	0.01	0.0235	0.0046	0.0107	0.0193	-0.0091	-0.0091	-0.0027	0.0124	0.0364	-0.0026	-0.0061	-0.0111	-0.0208	-0.0121	0.008	0.0226	0.006	0.0005	0.0099	0.0125	0.0039	0.0378	0.063	0.0515	0.0429	0.0196	0.0141	-0.0021	0.0254	0.0165	0.0064	0.0129	0.0136	-0.0244	-0.034	-0.0308	-0.0068	0.0117	0.0097	-0.022	0.0019	0.0101	0.001	0.0091	0.0168	0.003	0.0074	-0.0029	-0.0032	-0.0053	0.0034	-0.0033	0.0118	-0.0047	-0.0225	-0.0242	-0.0254	-0.0032	0.0104	0.0115	-0.0188	0.0078	0.0124	-0.0001	0.0084	0.0235	-0.0033	0.0243	0.0081	0.0078	0.005	0.0191	-0.0001	-0.007	0.0115	0.0156	0.0155	0.0068	0.0059	0.0121	0.0001	0.0057	0.0036	0.0092	0.0072	-0.0076	0.0016	0.0068	0.0137	0.0125	0.0206	-0.0023	0.0011	0.0103	0.0106	0.0033	-0.0052	-0.0029	-0.0089	-0.0094	-0.0185	0.0047	-0.0057	-0.0026	-0.0121	-0.0071	-0.004	0.0052	-0.0108	0.0107	0.0034	-0.0144	-0.0147	-0.001	0.0097	0.0096	-0.0045	0.0128	-0.0077	-0.0039	0.0013	0.0075	-0.0123	0.0017	0.0014	0.0048	0.0035	-0.0044	-0.0013	-0.0158	-0.0029	-0.0095	0.0001	-0.017	-0.0126	-0.0041	0.0013	0.005	-0.0167	-0.0109	-0.0024	0.011
12	29205906	29253536	-0.0031	-0.0079	0.0022	-0.0125	0.0014	0.0093	0.0187	0.0085	0.0202	-0.0078	0.0205	0.0352	-0.0027	0.0222	0.0016	0.0129	0.0123	0.0164	0.0117	0.0271	0.0201	0.0076	0.0134	-0.0014	0.0093	0.0242	0.0118	-0.0023	0.0008	0.0215	0.035	0.0222	0.0171	0.0229	0.0253	0.0297	0.0082	-0.0183	-0.029	-0.0053	-0.0122	-0.0203	-0.017	0.0778	0.0755	0.06	0.0768	0.0521	-0.011	0.0103	-0.0042	-0.0222	-0.0039	-0.0106	-0.0088	-0.0767	-0.077	-0.0628	-0.0073	-0.009	-0.017	-0.0541	-0.0112	-0.018	-0.0164	-0.0207	-0.0151	-0.0162	0.0019	0.0029	0.0012	-0.0246	-0.0278	-0.0346	-0.0088	0.0127	-0.0665	-0.073	-0.0657	0.0103	-0.008	-0.0076	-0.053	-0.013	-0.0215	-0.0225	0.015	0.009	0.0278	0.0398	0.0138	0.0098	0.0187	0.0261	-0.0041	0.0265	0.0269	0.0019	0.0114	0.0168	0.0042	0.0237	0.0317	0.0245	0.0345	0.0113	0.0025	0.0341	0.0312	0.0169	0.0226	0.019	0.0434	0.0197	0.0313	0.033	0.0237	0.0086	0.0113	0.0102	0.0259	-0.0032	0.0218	0.018	0.0025	-0.0202	-0.0114	-0.0024	-0.0052	-0.0213	-0.0081	-0.0085	-0.0025	0.0195	0.0061	0.013	0.0065	-0.0138	-0.0104	-0.0016	0.0042	0.0073	0.0112	-0.0023	-0.0248	-0.0098	-0.0072	0.009	0.0096	-0.0218	0.0159	0.0258	0.0258	0.0158	0.0279	-0.0107	-0.0029	-0.0088	0.0096	-0.0024	0.0323	0.0237	0.0149	0.0166
12	29253542	29305545	-0.0078	-0.013	0.0117	-0.0104	0.0223	-0.0043	-0.0175	-0.0106	-0.0019	-0.0128	-0.009	0.0255	-0.0172	0.0053	-0.0029	0.0125	0.0038	-0.0293	-0.0019	0.0023	0.0118	-0.0008	-0.0182	-0.0211	-0.0111	0.089	0.0037	-0.0077	-0.0146	-0.0083	0.0197	0.0071	-0.0422	0.0015	-0.0034	0.0149	-0.0121	0.0677	0.064	0.0752	0.0574	0.0053	0.027	0.1234	0.0746	0.06	0.0885	0.0947	0.009	0.007	0.0728	0.0606	0.0755	0.015	0.0579	0.0093	0.0164	0.0055	0.0092	0.0091	0.0016	0.0029	0.0018	-0.0036	0.0132	-0.0013	0.0027	0.0234	0.0058	-0.0096	-0.016	0.0098	0.0178	0.0242	0.0022	-0.0008	0.0125	0.0112	0.0041	0.0139	0.0066	0.0121	0.002	-0.013	-0.0036	0.0095	-0.0077	-0.0186	-0.012	-0.0315	-0.0094	-0.0258	-0.0138	-0.0136	0.0004	0.0083	-0.0162	-0.012	-0.0162	0.0013	-0.0042	-0.0044	-0.0406	-0.0105	-0.0267	-0.0109	-0.0287	-0.0163	0.0044	-0.0103	-0.011	-0.037	-0.0782	-0.0201	-0.0281	-0.0445	-0.0372	0.0151	0.0266	0.0348	0.0015	0.0366	-0.0034	0.0245	0.0221	-0.0037	0.0062	0.0017	0.0011	-0.0125	0.0009	-0.0094	-0.0029	-0.0067	0.0217	0.0122	-0.0081	0.0219	0.0197	0.0197	0.0182	0.0003	0.0035	0.0274	0.0357	0.0263	0.0135	0.0073	0.0163	0.0315	0.0198	-0.0054	-0.0261	0.0149	-0.0114	0.0283	0.0262	0.0173	0.005	-0.0188	0.0025	0.0265	0.0099	0.0018
12	29305547	29349989	0.001	0.0076	-0.0058	-0.018	-0.0248	0.0034	0.0022	-0.0211	-0.0317	0.0088	0.0215	0.0212	-0.0723	-0.0028	-0.0029	-0.0195	0.0025	0.0074	-0.0211	0.0151	-0.0034	-0.0112	0.0131	0.0329	0.0122	0.1494	0.0236	0.0168	0.0245	0.0062	0.1241	0.0206	0.0258	0.0014	0.0269	0.0159	0.0085	0.0412	0.0542	0.0545	0.0346	0.0009	-0.0079	0.1168	0.0322	0.0533	0.0439	0.0378	0.0211	0.0159	0.024	0.044	0.0321	-0.0091	0.0127	0.0179	0.0133	0.0231	0.0176	0.0115	0.0261	0.01	0.0186	0.019	0.0202	-0.0012	0.0046	0	0.0202	0.0174	0.0268	0.0252	0.0181	0.0301	0.0355	0.0307	-0.0016	0.0008	-0.0024	0.015	0.0089	0.0087	-0.0136	0.0285	0.0201	0.0242	-0.0062	-0.0152	0.0003	-0.0131	-0.0072	0.0015	-0.0113	-0.009	-0.0249	-0.0292	-0.0212	-0.0281	-0.0142	-0.0325	-0.0133	-0.0031	-0.0011	-0.0283	-0.0342	0.0214	0.006	0.0161	-0.0092	-0.0088	-0.0202	0.0028	0.0591	0.0382	0.0176	0.0186	0.0001	-0.0098	-0.0154	-0.0322	-0.0075	-0.0071	-0.0061	-0.0255	-0.0086	0.0217	0.0138	0.0286	0.026	0.0035	0.0115	0.0058	0.0285	0.0234	-0.0133	-0.0101	-0.0007	-0.0192	-0.0201	-0.0371	-0.0158	-0.0034	-0.0081	-0.0095	-0.0283	-0.041	-0.036	-0.0189	-0.0299	-0.0137	-0.0094	-0.0035	0.0015	-0.0362	-0.0312	-0.0086	-0.0051	0.0036	0.0182	0.0082	0.0127	-0.0157	-0.0127	-0.0175
12	29349996	29436822	-0.01	0.0012	-0.0045	-0.0108	-0.0069	-0.0213	-0.0151	-0.0267	-0.028	-0.0058	-0.0008	0.0595	0.0172	0.0099	0.0033	-0.0068	-0.012	-0.0114	-0.0145	-0.0019	0.0177	-0.0011	-0.0195	-0.1224	-0.1169	0.034	0.0021	0.0087	0.0039	-0.027	0.0214	-0.0107	-0.0087	-0.013	0.0046	0.0196	0.0019	-0.0885	-0.143	0.0185	0.0298	0.016	0.012	0.0868	-0.096	-0.1119	-0.0013	0.0359	0.0232	0.0117	-0.0615	-0.1152	0.0152	0.0168	0.0256	-0.0218	-0.0643	0.0203	0.023	0.0125	0.0234	0.0177	0.013	0.0138	0.0192	0.0106	0.0061	0.015	0.0009	-0.0016	0.0081	0.0156	0.013	0.0373	0.0218	0.0102	0.0066	-0.0341	0.0166	0.0313	0.0154	0.0176	0.0131	0.0074	0.014	0.0284	-0.0006	0.0115	0.1327	0.0729	-0.0032	0.0006	-0.0213	0.0453	0.0244	0.2049	0.1388	-0.0046	-0.0068	-0.0219	0.0597	-0.0141	-0.0283	-0.0172	-0.0422	0.0113	-0.0166	-0.0014	0.0146	0.0021	-0.0187	-0.0318	-0.0532	-0.0429	-0.0488	-0.0401	-0.0333	0.0067	0.0028	0	-0.0071	0.0201	-0.014	0.0017	0.0142	-0.0358	-0.0372	0.0045	0.0055	-0.0187	0.0011	-0.0302	0.0096	-0.0033	0.0133	-0.0031	-0.0094	0.0458	0.1813	0.1144	0.0046	-0.0023	-0.0161	0.0798	0.0536	0.1698	0.0025	-0.0093	-0.0173	0.0897	-0.0071	-0.0163	-0.0236	-0.0092	-0.0365	0.0083	-0.0031	0.005	0.0092	-0.0133	-0.0038	0.0209	-0.0004	-0.0144
12	29436830	29491513	-0.0157	-0.0102	-0.0085	-0.0204	-0.004	-0.009	0.0187	-0.0033	0.0138	0.0158	0.0286	0.0557	-0.0043	-0.0128	-0.0006	-0.006	0.0061	0.0259	0.0141	0.037	0.0047	0.0034	-0.024	-0.0183	0.008	0.0108	0.0072	0.0006	-0.0051	-0.0253	0.0017	0.0121	0.0223	0.021	0.0375	0.0107	-0.0005	0.033	0.0325	0.0458	0.0284	-0.0188	-0.0268	0.0988	0.0945	0.0595	0.0896	0.0346	0.009	0.0211	0.0074	0.0125	0.0187	-0.0092	0.0072	-0.0496	-0.0201	-0.0311	0.0031	-0.0071	-0.0128	-0.0309	-0.013	-0.0173	-0.021	-0.0177	-0.0165	-0.0152	-0.0064	0.0022	0.0073	-0.0311	-0.016	-0.0263	0.0108	0.0229	-0.0698	-0.0372	-0.0528	-0.0076	-0.0071	-0.0167	-0.0487	-0.0272	-0.0242	-0.0261	0.0087	-0.0157	-0.0026	0.0081	0.0195	-0.002	0.0051	-0.0149	0.0068	0.0133	0.0002	0.0111	-0.0023	0.0092	0.0089	0.0222	0.0305	0.033	0.028	0.0229	0.0256	0.0356	0.0208	0.0076	0.0076	-0.0142	-0.007	-0.001	-0.0035	-0.0082	-0.0129	-0.0186	-0.026	-0.0202	-0.0007	-0.0304	0.0118	-0.0215	-0.0298	0.037	0.0268	0.0382	0.028	-0.005	-0.0036	0.0014	0.0166	0.029	0.0337	0.0199	0.0172	0.0017	0.0016	0.0188	0.0201	0.0109	0.0099	0.0004	0.0217	0.0089	0.0117	0.0095	0.0135	0.0222	0.0227	0.0275	0.0345	0.0334	0.0325	0.0006	0.0133	0.0049	0.0319	0.0289	0.0451	0.0211	0.0181	0.0114
12	29491524	29556491	-0.0329	-0.0118	-0.0166	-0.0177	-0.0076	-0.0071	-0.0237	-0.0231	0.0053	-0.0315	-0.0015	0.0348	0.0198	-0.0083	-0.009	-0.0195	0.0259	-0.0056	0.0147	0.009	0.0257	0.0019	-0.0203	-0.0198	0.009	0.0252	-0.0164	0.0014	-0.0099	-0.006	0.0339	0.0113	-0.0143	-0.0019	0.0101	0.0113	-0.0067	0.0537	0.0507	0.0567	0.048	-0.0112	0.0055	0.0614	0.0903	0.057	0.0891	0.0397	-0.0222	-0.0011	0.0434	0.0302	0.0452	-0.0069	0.0341	-0.0294	-0.0019	-0.0246	0.022	0.0148	-0.005	-0.0256	-0.0134	0.0016	-0.0215	0.0017	0.0003	-0.0119	0.0138	0.0137	-0.0286	0.006	0.0091	-0.0156	-0.0112	0.0104	-0.0331	-0.0192	-0.0293	0.0138	0.0065	-0.02	-0.035	-0.0032	0.001	-0.0204	0.0052	-0.0226	-0.0241	-0.0158	-0.0209	-0.0077	-0.0081	-0.0201	-0.0016	-0.0035	-0.0232	-0.004	-0.0088	0.0019	-0.0132	0.0076	-0.0126	-0.006	0.0157	-0.0183	-0.0236	0.0029	0.0077	-0.0021	-0.005	0.0174	-0.012	-0.028	0.0124	0.0269	0.0096	0.0356	0.0191	0.0263	0.0144	0.0274	0.0221	0.0205	0.0169	0.0097	0.026	0.0117	0.0162	-0.0265	-0.0019	-0.0003	-0.0165	0.0048	0.0247	0.013	0.0185	-0.0418	-0.0374	-0.0468	-0.0109	0.0006	0.0009	-0.0305	-0.0197	-0.0506	0.0055	-0.0008	0.0104	-0.0227	0.0165	0.0119	-0.0049	0.0039	0.025	0.0114	0.0093	0.0105	-0.012	-0.0171	0.0094	0.0164	0.0051	0.0026
12	29556492	29599535	-0.0142	0.0013	-0.014	-0.0259	-0.006	0.0231	-0.0104	-0.0263	-0.0213	0.0002	0.0307	0.0033	0.0043	0.0074	-0.0087	0.0029	0.036	0.0036	-0.0097	0.0292	0.0198	0.0156	0.0572	0.0209	0.0349	0.036	0.0179	0.0219	-0.0083	0.0552	0.0515	0.0506	-0.003	0.0069	0.0462	0.0341	0.0088	0.0531	0.0184	0.0475	0.0289	0.0072	-0.0036	0.0666	0.0496	0.0341	0.0677	0.0667	-0.0022	0.0361	0.0622	0.0283	0.0475	-0.0013	0.0309	0.0118	-0.0114	-0.0091	0.0228	0.0053	0.0179	-0.0235	0.0089	0.0067	0.0044	-0.0056	-0.0104	0.0096	0.0456	-0.0007	0.0082	-0.0148	0.0027	-0.0105	-0.0027	0.0352	0.0215	-0.0013	-0.0094	0.0293	-0.002	0.0203	-0.0216	0.0111	0.0031	0.0117	0.0026	0.0201	0.0117	-0.0035	0.0262	0.0047	0.017	0.0311	-0.0288	-0.0068	-0.0293	0.0077	-0.0144	0.0211	-0.0179	0.0584	0.0176	0.0155	0.0113	-0.0046	0.0205	0.0327	0.0418	-0.0044	0.029	-0.0041	0.0558	0.022	0.0071	0.0182	-0.0015	-0.0002	-0.0126	-0.0056	-0.0096	-0.0262	0.0386	0.0019	-0.0038	-0.0116	-0.012	0.0002	-0.0025	-0.0207	-0.0164	0.0165	-0.0012	0.0373	0.0099	0.0018	0.0044	0.0255	0.0035	-0.0263	-0.0043	0.0037	-0.0112	0.0338	-0.0254	-0.0471	-0.0189	-0.0155	-0.0023	-0.0167	0.0324	-0.0041	-0.0053	-0.0139	-0.0153	-0.0331	-0.0012	-0.0314	-0.0054	0.0035	0.0323	0.016	-0.0053	0.0066
12	29599538	29642214	-0.0095	-0.0018	-0.0009	-0.0412	-0.0124	0.0228	-0.0036	-0.0103	0.0075	-0.0144	0.0171	0.0172	0.0346	0.0035	0.0209	0.0279	0.0319	-0.0028	0	0.0187	0.0119	0.0242	0.0551	0.0663	0.0511	0.1275	0.0389	0.0118	0.0147	0.0489	0.1008	0.0629	0.0086	0.0376	0.0276	0.0436	0.0349	-0.024	-0.0073	-0.0312	-0.0062	-0.016	0.0031	0.0453	0.0408	0.0648	0.0495	0.0517	-0.0246	0.0053	-0.0162	0.0007	-0.0073	0.0053	0.0102	-0.0589	-0.064	-0.0738	0.0094	-0.0031	-0.0067	-0.0468	0	-0.0051	-0.0079	-0.0334	-0.0146	-0.0191	0.0323	0.0102	-0.01	-0.0121	-0.0137	-0.0236	-0.0161	0.0146	-0.049	-0.0528	-0.0467	0.0122	0.0156	0.0181	-0.0281	-0.0049	-0.001	-0.0027	0.0097	0.0225	0.0132	0.0085	0.0132	0.0095	0.0173	0.0031	-0.0292	-0.0476	-0.0358	-0.0238	-0.0023	0.002	-0.0401	0.0423	0.0107	0.0127	0.025	-0.0064	-0.0034	0.0256	0.0227	0.0272	0.0376	0.0355	-0.0025	-0.0164	0.0128	0.0284	0.0316	0.0181	0.0178	0.0057	0.0142	0.0046	0.0331	0.0387	0.0185	-0.0082	-0.0097	-0.0292	-0.02	-0.0128	-0.0266	0.02	-0.0283	0.0004	0.0148	-0.0019	-0.0034	-0.0219	-0.0024	-0.0289	0.0063	-0.0044	-0.0053	-0.0361	-0.067	-0.0663	-0.03	-0.0146	-0.0176	-0.0734	0.0373	0.0112	-0.0069	0.0062	0.0036	-0.0074	-0.0148	-0.0246	-0.0153	-0.0168	0.0156	0.0173	0.0164	0.0205
12	29642239	29684349	0.0005	-0.0023	-0.0014	0.0275	0.0135	0.0311	0.0137	0.0182	-0.0136	-0.0035	0.013	0.0196	0.0097	0.0031	0.0141	0.0008	0.0298	0.0148	0.0174	0.015	0.0019	0.0018	-0.0345	-0.0703	0.0365	0.0232	-0.0362	-0.0105	-0.0213	-0.006	0.0406	0.0008	-0.0014	-0.0174	0.0072	-0.0268	-0.0138	0.0161	-0.0152	-0.0035	0.0021	-0.0082	-0.0163	-0.0086	0.0635	-0.0307	0.0258	-0.0191	-0.0115	0.0079	0.0234	-0.0233	-0.0069	0.0057	-0.0044	-0.0364	0.0119	-0.0253	-0.0161	0.011	0.0117	-0.0177	-0.0159	0.0091	0.0109	0.0134	0.0151	0.0233	0.0154	0.0158	0.0244	-0.0221	0.0137	0.0208	0.0012	0.0225	-0.0238	0.0016	-0.0264	-0.0125	0.0213	0.0113	-0.0224	0.0056	0.0136	0.0222	-0.0025	0.0137	-0.0089	0.0346	0.0074	-0.0057	-0.0124	0.0263	0.0353	0.0458	-0.001	0.0357	0.0039	0.0069	0.025	0.036	0.0054	0.0243	-0.0237	-0.0089	-0.0096	0.0108	0.0078	0.0085	-0.0072	0.0421	0.0474	0.0155	0.0336	0.047	0.034	0.0044	0.0033	0.0165	0.017	0.0126	0.0212	0.0046	0.0148	-0.0145	0.0136	0.006	0.0094	-0.0022	-0.0021	0.0288	-0.0157	0.0025	-0.0223	-0.0043	-0.0134	-0.0393	-0.051	-0.0293	-0.0257	-0.0078	-0.0186	-0.0145	-0.0032	-0.0427	0.0088	0.0023	0.0024	-0.0064	0.0095	0.0015	0.001	-0.0071	-0.0298	-0.0335	-0.0021	-0.006	-0.0102	-0.0131	0.0093	-0.0183	0.007	-0.0116
12	29684351	29739422	-0.0067	0.0062	-0.0065	-0.001	-0.0022	-0.0129	-0.0034	-0.0113	-0.0219	-0.0065	0.0319	0.0159	-0.0678	-0.0042	-0.0117	-0.0074	-0.0058	0.0034	-0.0033	0.0265	0.0033	0.0005	-0.0185	-0.0314	0.0116	0.0725	-0.0065	-0.0074	-0.0047	-0.0165	0.0712	-0.0117	-0.0009	-0.0094	0.0212	-0.0022	-0.0034	0.063	0.0473	0.0672	0.0626	0.0101	-0.0031	0.1668	0.0894	0.0471	0.0673	0.1051	-0.0019	0.0354	0.0259	0.0147	0.0275	-0.0053	0.0262	-0.021	0.004	0.0065	0.0105	0.0058	0.0202	0.0048	0.003	0.0118	0.0125	0.0077	0.0165	0.0147	-0.0027	0.0013	0.0164	-0.0039	0.017	0.0155	-0.0008	0.0363	-0.0583	-0.0301	-0.0354	0.0066	-0.0043	0.0133	-0.0327	0.0031	0.0087	0.0104	-0.0113	-0.0174	-0.0168	0.0152	0.0079	-0.0056	-0.0031	-0.0153	0.0012	0.0116	0.0028	0.0123	0.0016	0.0014	0.0011	0.0013	0.0006	0.0041	-0.0164	-0.0147	-0.0032	0.0225	0.01	-0.0204	-0.002	-0.0017	0.0473	0.0188	-0.0146	-0.0017	-0.0078	0.0072	0.0012	0.0043	0.0044	0.0036	0.0373	0.0017	0.0008	0.0511	0.0433	0.0561	0.0464	-0.0033	-0.0005	-0.0095	0.0026	0.04	0.0063	-0.0045	0.0069	-0.0159	0.0013	0.0183	-0.0007	0.0022	0.0003	-0.006	0.0029	0.0046	0.0051	0.0084	0.0044	0.0089	-0.0064	-0.0089	0.0036	-0.0039	-0.0133	-0.0094	0.0083	0.0037	-0.0091	-0.0009	0.0281	0.0027	-0.0138	0.0008
12	29739423	29790830	0.0128	0.0176	0.0361	0.0082	0.0302	-0.0051	-0.0184	0.002	0.0086	-0.0186	0.0063	0.0474	-0.025	0.0249	0.0173	-0.006	-0.0179	-0.0542	-0.0122	-0.0094	0.01	-0.0379	0.0221	0.0289	0.0293	0.1186	0.0051	0.0074	0.006	0.0278	0.0692	-0.0134	-0.0486	-0.0073	-0.0036	0.0137	-0.0327	0.091	0.0934	0.0951	0.0771	0.0164	0.0508	0.0663	0.0432	0.0453	0.0501	-0.0036	-0.0023	0.006	0.0206	0.0176	0.0239	0.0152	0.0341	0.0563	0.0572	0.0555	-0.0018	-0.0004	-0.0075	0.038	0.0107	0.0166	0.0275	0.0063	0.0102	0.0221	-0.0071	-0.0001	-0.0266	0.0167	0.0207	0.0304	-0.0024	0.006	-0.0136	-0.0184	-0.0152	0.0206	0.0151	-0.0122	-0.004	0.0096	0.0177	0.0271	-0.0218	-0.0043	-0.0001	-0.0081	-0.0071	-0.0047	-0.003	-0.004	-0.0255	-0.0287	-0.036	-0.0117	-0.0118	-0.0087	-0.0311	-0.0239	-0.0569	-0.0188	-0.035	-0.0197	-0.0493	-0.013	0.0047	-0.0047	-0.0402	-0.0117	-0.0456	-0.0274	-0.0071	-0.001	0.0106	0.0207	0.0521	0.0472	0.0052	0.0552	0.0085	0.0151	0.0491	0.0842	0.0905	0.0856	0.0487	-0.0105	0.0399	-0.0304	-0.0155	-0.0082	-0.0129	-0.0207	-0.0395	0.0096	0.0082	-0.0067	0	-0.0034	-0.0038	-0.0162	-0.0123	-0.0341	-0.005	-0.0106	-0.0094	-0.0424	-0.0179	-0.0202	-0.0575	-0.0123	-0.0359	0.0073	0.0013	-0.0008	-0.0188	-0.0497	-0.0121	0.0101	-0.0038	-0.0412
12	29790831	29844033	0.0138	-0.0057	0.0229	0.0123	0.0205	-0.0136	0.0225	0.0154	0.0217	0.0116	0.0302	0.0453	0.0005	0.0053	0.0026	0.0196	-0.0271	0.0006	0.0003	0.0351	-0.0076	-0.0035	-0.0058	-0.001	-0.0111	0.0662	0.0003	-0.0083	0	-0.0105	0.0295	-0.0268	0.0006	0.0006	0.0294	-0.0074	-0.0035	0.0292	0.0294	0.0182	0.0203	-0.0039	-0.0006	0.1565	0.0493	0.0486	0.033	0.1229	0.0028	0.032	0.0374	0.0399	0.03	0.0037	0.024	-0.008	-0.0088	-0.0064	-0.0128	-0.0057	-0.0179	-0.0148	-0.0003	-0.0119	0.0032	-0.0005	-0.0043	0.0028	-0.0281	-0.0078	0.0037	0.0061	-0.0048	0.0051	-0.0033	0.0254	-0.0015	0.0003	0.0048	-0.0083	-0.0035	-0.0008	-0.0124	0.0071	-0.0022	0.0053	-0.0013	-0.0054	-0.0248	-0.0045	-0.0073	-0.0084	-0.0022	-0.0103	0.0004	-0.0194	0.0054	-0.0067	0	-0.0019	0.0003	-0.0335	-0.0012	-0.0061	-0.0051	0.0004	-0.0069	0.0293	-0.0131	0.0009	-0.0051	-0.0036	0.0058	0.014	-0.0127	0.0096	-0.0107	-0.012	0.0067	0.006	0.007	0.0086	0.0288	0.0027	0.0082	-0.0075	-0.0102	-0.0128	-0.003	0.0086	0.004	-0.019	-0.0004	0.0284	-0.0191	-0.0032	-0.022	-0.0011	-0.0092	-0.0169	-0.01	-0.0111	-0.0036	0.0026	0.0041	-0.0044	-0.009	-0.0023	-0.0031	0.0113	-0.0353	-0.0053	-0.0023	-0.0084	-0.0063	-0.0028	-0.0028	-0.0016	-0.0014	-0.0078	0.0274	-0.0149	-0.0011	-0.0061
12	29844044	29890456	0.0204	0.0079	-0.0031	-0.0074	-0.002	0.0006	-0.0087	0.0237	-0.0095	0.0041	0.0249	0.0612	0.0412	0.0093	0.0078	-0.0001	-0.0223	-0.0054	-0.0004	0.0177	-0.0127	0.0031	0.0143	0.0269	0.0181	0.1106	0.0334	0.0061	-0.0012	0.012	0.0586	0.0093	-0.0065	0.0322	0.0223	0.0158	0.002	0.0172	0.0212	0.0331	0.023	0.0149	0.0048	0.1104	0.0422	0.0462	0.0702	0.1019	0.0042	0.0311	0.0397	0.0453	0.0565	0.0136	0.0354	-0.015	-0.0146	-0.0185	-0.0195	-0.001	0.0077	-0.0125	0.0003	0.0069	0.0048	-0.0265	0.0015	0.0055	-0.0224	-0.0094	-0.0001	-0.0085	0.0133	0.011	-0.0029	0.0237	0.0059	0.0077	0.0008	-0.0126	0.0057	0.0081	-0.0024	-0.0022	0.0166	0.0221	-0.0131	-0.0117	0.0092	-0.0202	0.0104	-0.007	-0.007	-0.0099	-0.0235	-0.0166	-0.0335	-0.0219	-0.0121	-0.0051	-0.0196	-0.0127	-0.0116	0.0095	-0.0122	-0.0138	0.002	0.0125	-0.0042	-0.0071	-0.0026	0.0097	0.0055	0.0195	0.0182	0.0092	0.0039	-0.0042	-0.0073	-0.006	-0.013	-0.0023	0.0271	-0.0045	0.0102	-0.0242	-0.0255	-0.0229	-0.0118	0.0127	-0.0031	-0.0082	-0.0077	0.0188	-0.0168	-0.0189	-0.0169	-0.0232	-0.0134	-0.0316	0.0035	-0.0144	-0.026	-0.0145	-0.0343	-0.044	-0.0284	-0.0189	-0.0222	-0.024	-0.0192	-0.0299	-0.0289	0.003	-0.0302	-0.0076	-0.0081	-0.0212	-0.019	-0.0109	0.0071	-0.0098	-0.0133	-0.0181
12	29890457	29952943	-0.0132	-0.0051	-0.0263	-0.0349	-0.0383	0.0144	-0.017	-0.0047	-0.0385	-0.0152	0.0112	0.0288	0.0194	-0.0093	-0.0018	-0.028	0.0265	0.0069	0.0089	0.0156	0.0038	-0.0004	0.0498	0.0221	0.0192	0.0503	0.0284	0.0169	0.0197	0.0455	0.0574	0.0494	0.0217	0.0342	0.0283	0.0259	0.0139	0.0325	0.0074	0.0178	0.0267	0.0149	-0.0075	0.0047	-0.0451	-0.033	-0.0409	-0.0082	0.0146	0.0289	0.0213	0	0.0159	0.017	0.0253	0.0658	0.0333	0.048	0.0041	0.0153	0.0321	0.0458	-0.0084	0.0112	0.0095	-0.0302	-0.0028	-0.0059	0.0189	-0.0032	0.0165	-0.0298	0.0017	-0.0065	0.0119	0.0256	0.0547	0.026	0.0461	-0.004	0.0137	0.0083	0.0442	-0.0034	0.0083	0.0051	0.0136	0.0425	0.0259	0.0245	0.0237	0.0113	0.0191	0.0315	-0.0048	0.004	0.0052	-0.004	-0.0049	-0.0003	-0.011	0.0458	0.0216	0.0303	0.0066	0.0104	0.0148	0.0242	0.0226	0.012	0.0138	0.0347	0.0272	0.0009	0.0207	0.0321	0.0341	0.0168	-0.0041	-0.0167	0.0023	-0.0187	0.0123	-0.0041	-0.0065	0.0136	0.0087	0.0026	0.002	-0.0042	0.0005	0.0231	0.0004	0.0127	0.0077	0.0066	0.0271	0.0019	0.0017	-0.0151	-0.0054	0.0024	0.0045	-0.0088	-0.0413	-0.0284	-0.0305	-0.0131	-0.0133	-0.0469	0.0221	-0.0121	0.0104	0.004	-0.0063	-0.0314	-0.0097	-0.0161	0.0045	0.0061	0.0174	-0.0005	0.005	0.0029
12	29952950	30012797	0.0257	0.0055	-0.0039	-0.0013	0.0079	0.0064	-0.0161	-0.0054	-0.0109	-0.0036	0.0197	0.0096	-0.0314	-0.0079	0.0074	-0.0041	-0.0178	-0.0125	-0.0345	0.0148	-0.0311	0.0003	0.014	0.0276	0.0574	0.0666	0.0308	-0.0007	-0.0152	0.0184	0.0751	0.0076	-0.0237	-0.0036	0.0144	-0.0054	-0.0114	0.0457	0.051	0.0685	0.0543	0.0226	0.0133	0.1238	0.0712	0.0484	0.0979	0.0895	0.0204	0.0346	0.028	0.0319	0.0555	0.0223	0.0364	-0.0085	0.0137	-0.0057	0.0046	-0.008	0.0087	-0.0348	0.0307	-0.0027	0.005	0.003	-0.0019	0.0157	0.011	-0.0246	-0.0083	0.0085	0.0003	0.0078	0.0024	0.0125	-0.0268	-0.0064	-0.0196	-0.0024	-0.0015	0.0051	-0.053	0.0052	-0.0035	0.0094	-0.008	0.0313	0.0556	0.0482	0.0251	-0.0035	-0.0031	0.0252	0.0151	0.0244	-0.0071	-0.0052	-0.0025	0.0105	0.0061	0.0029	-0.0145	-0.0093	-0.0088	0.0021	-0.0028	0.0123	-0.0102	-0.0017	-0.0021	0.0174	0.0538	0.0177	0.016	0.0669	0.0082	0.0045	0.0014	0.0113	-0.0101	0.0037	0.0095	0.0015	0.0057	0.0225	0.0237	0.0173	0.0216	0.0326	-0.0003	0.0132	0.0034	0.0138	-0.0012	-0.0039	-0.0022	0.0098	0.0368	-0.0468	0.0285	0.0017	-0.0077	0.0155	-0.0037	-0.0839	-0.0027	0.002	0.0069	-0.0027	0.0052	-0.02	-0.0179	-0.0068	-0.0135	0.0029	0.0055	-0.0047	0.0052	-0.0052	0.0161	-0.0079	0.0023	-0.0054
12	30012810	30057002	0.0139	0.0174	0.0172	0.018	0.0209	-0.0172	-0.0073	-0.007	0.0042	0.0045	0.0364	0.0406	0.0058	0.0002	-0.0091	0.0068	-0.0312	-0.0242	-0.0225	0.0207	-0.0133	-0.0109	-0.0046	0.0032	-0.0096	0.0323	-0.0063	-0.0096	-0.0068	-0.01	0.0185	-0.0361	-0.0293	-0.0284	0.0137	-0.0184	-0.0161	0.0067	0.0116	-0.002	-0.0088	0.0155	0.0247	0.0924	0.0534	0.0569	0.0628	0.0619	0.0013	0.0343	0.0218	0.0295	0.0121	-0.0094	0.0125	-0.0383	-0.0372	-0.0551	0.006	-0.0011	-0.0035	-0.0428	0.0205	0.0167	0.0138	0.0243	0.0232	0.018	-0.0115	0.0007	-0.0108	0.0051	0.0151	0.0119	0.0019	0.0352	-0.0239	-0.0202	-0.0418	0.0063	-0.009	0.0022	-0.0213	0.0114	0.0137	0.007	-0.0141	0.0368	0.0279	0.0308	0.0179	0.0028	0.0033	0.04	0.0369	0.0224	0.0346	0.0219	0.0109	0.0087	0.0442	-0.0159	-0.0211	-0.0052	-0.0121	-0.0093	-0.0067	0.0229	0.0015	-0.0219	-0.0081	-0.0035	0.0267	0.0259	0.0051	-0.0063	0.0083	-0.0049	0.0103	0.0141	-0.0116	0.0083	0.0333	0	0.0045	-0.0179	-0.0207	-0.0174	-0.0255	0.0139	0.0114	-0.0177	0.0091	0.0432	-0.0058	-0.0149	-0.0104	0.0418	0.0225	0.0389	0.009	0.0017	0.0072	0.0313	0.0421	0.042	0.014	0.0101	0.0123	0.037	-0.0234	-0.0137	-0.0182	-0.0136	-0.0086	-0.0097	-0.0012	0.0041	-0.01	-0.0043	0.022	-0.0058	-0.0229	-0.0052
12	30057007	30105834	-0.0198	-0.0164	-0.003	-0.0188	0.0002	0.0447	0.0142	-0.0496	-0.0105	-0.0191	0.0235	0.0071	-0.0483	-0.0295	-0.0141	-0.0082	0.0621	0.0168	-0.0254	0.0379	-0.0059	-0.0039	0.017	-0.0094	0.0309	0.0495	0	-0.0168	-0.0037	0.0291	0.0162	0.0623	0.0139	-0.0252	0.0251	-0.0059	-0.0068	-0.0023	-0.0237	-0.0171	-0.0244	-0.0258	-0.0184	0.0019	-0.0443	-0.0725	-0.067	-0.0432	-0.0177	0.0156	-0.037	-0.0658	-0.0724	-0.0218	-0.0586	0.0307	0.0321	0.032	0.0406	0.0174	0.0083	0.0234	0.0223	0.0016	0.0056	0.0211	0.0152	0.0081	0.0836	0.0255	0.0219	0.0344	0.0127	0.028	0.0041	0.0391	-0.0007	-0.0047	-0.0179	0.0166	0.0058	0.0018	-0.0067	0.0309	0.0016	0.0131	0.0053	-0.0181	-0.0344	-0.0261	-0.013	-0.0127	-0.0264	0.0008	-0.0316	-0.0215	-0.0493	-0.012	0.0041	-0.0204	-0.0256	0.0526	-0.0033	-0.0383	-0.032	-0.0057	-0.0328	0.0286	-0.0169	-0.0066	-0.0249	-0.01	-0.0245	-0.0053	0.0028	-0.0102	0.0011	0.0219	0.0204	0.0219	0.0356	0.0408	0.0344	0.0165	0.0256	0.0372	0.0428	0.0584	0.0343	0.006	0.0039	0.0694	-0.0003	0.0343	0.0068	0.0154	-0.0062	-0.0059	-0.0373	-0.0129	-0.0144	-0.0002	-0.0116	-0.0005	-0.0211	-0.0393	-0.0134	0.0156	-0.0071	-0.0269	0.0514	0.0241	0.008	-0.0401	-0.0178	-0.0017	0.0131	0.0158	0.0027	-0.0241	0.038	-0.0184	0.0038	-0.0132
12	30105835	30164128	-0.0285	0.0013	0.0002	-0.028	-0.0015	-0.0232	-0.0051	-0.0128	0.0018	-0.0079	-0.0035	0.0133	-0.0735	-0.0066	0.0055	0.0052	0.0042	-0.0052	0.0182	-0.0046	0.0201	0.0041	0.0167	-0.0278	0.0099	0.0827	0.0012	0.007	0.0021	0.0008	0.0662	0.0053	-0.0035	0.0193	0.0008	0.0211	0.0058	0.0426	0.0055	0.0084	0.0007	0.015	0.0054	0.0992	0.0646	0.0254	0.0415	0.0329	-0.0127	0.0087	0.0193	-0.0035	0.0011	0.0179	-0.0098	-0.0067	-0.0148	-0.0234	0.0105	-0.0047	-0.0015	-0.0295	-0.0171	-0.0037	-0.0014	-0.0172	-0.0096	-0.0031	-0.0125	-0.019	-0.0068	-0.0238	-0.0143	-0.0055	-0.0279	-0.0078	-0.0319	-0.0244	-0.0315	0.0048	0.0002	0.003	-0.0404	-0.0336	-0.0241	-0.0192	0.0076	0.0454	0.0075	0.0405	0.0063	0.0111	0.0043	0.0276	0.0261	0.0319	0.0271	0.0047	0.0038	0.0021	0.0244	0.0095	-0.0016	0.0238	0.0055	-0.0169	-0.0051	0.0039	0.025	0.0124	0.0074	-0.0092	-0.0156	-0.0232	-0.0027	0.0023	-0.0143	0.0082	0.0092	0.0073	0.0044	0.0063	0.0226	0.0123	-0.0075	0.0287	0.0107	0.0091	0.012	-0.0221	-0.0045	-0.0175	-0.0281	-0.0079	0.0421	0.0188	0.0171	0.0561	0.0106	0.0376	0.0223	0.0252	0.0232	0.044	0.0353	0.0239	0.0195	0.017	0.0192	0.0391	0.0232	0.0068	0.0138	0.0391	0.0229	0.0172	0.0149	0.0202	-0.007	0.007	0.0148	0.0379	0.0237	0.0217
12	30164145	30229711	-0.0276	-0.0126	-0.0317	-0.0255	-0.0246	-0.0075	-0.0344	-0.0287	-0.0255	-0.0141	0.0044	0.0514	0.0014	0.0093	0.0086	-0.001	0.0182	-0.0047	0.0035	0.015	0.032	0.027	-0.0126	0.0124	-0.0051	0.0322	-0.001	-0.006	-0.007	-0.0164	-0.0048	0.0174	-0.0102	0.0026	0.0106	0.0314	0.022	0.046	0.062	0.0768	0.0711	0.0025	0.0049	0.1073	0.0592	0.0699	0.085	0.0529	0.0068	0.0173	0.0456	0.0648	0.0733	0.0211	0.0754	0.003	0.0102	0.0166	0.0232	0.0148	0.0203	0.0195	-0.0032	0.0029	-0.0102	-0.0023	0.0078	-0.004	0.0157	0.0002	-0.0146	-0.02	0.0007	-0.0084	0.0069	0.0176	0.0033	0.0138	0.0139	0.0305	0.0219	0.0188	0.0239	-0.0247	-0.0028	-0.0172	0.0137	-0.0136	0.0184	0.0009	0.0185	0.0025	-0.0026	-0.0104	-0.0009	0.0055	0.0052	0.0182	0.008	0.0041	0.0054	0.0329	-0.0066	0.0213	0.009	0.0062	0.0086	0.0169	0.0465	0.0206	0.0253	-0.0099	-0.0286	-0.0004	-0.0186	-0.022	-0.0019	0.015	-0.012	-0.0064	-0.0161	-0.0104	0.0103	0.0139	-0.0179	-0.0006	-0.0054	0.0023	-0.0067	-0.0364	-0.0308	-0.0162	-0.0121	-0.0025	0.047	0.0171	0.0369	-0.0023	0.039	0.0272	0.0274	0.0067	0.0101	-0.0083	0.0093	0.0281	0.0267	0.012	0.016	0.0073	0.0399	0.0031	0.0033	0.0298	0.0211	0.0097	0.0045	0.0139	0.0091	0.0168	0.02	0.0536	0.024	0.0351
12	30229713	30347214	-0.0074	-0.016	-0.0014	-0.0124	-0.0104	-0.0009	-0.0122	0.0147	-0.0106	-0.0144	-0.0056	0.0046	-0.0378	-0.0098	-0.0174	-0.0224	0.006	-0.0107	0.0222	0.0077	-0.0018	-0.0174	0.0123	-0.0082	0.0029	0.0872	0.0072	0.0047	0.0122	0.0059	0.067	0.012	-0.0012	0.029	0.0111	0.004	-0.0083	0.0346	0.0158	0.0232	0.0263	0.0008	0.0113	0.0501	0.0299	0.015	0.004	0.0151	-0.0054	0.0083	0.0222	0.0094	0.0083	0.0002	0.0167	0.0143	0.0048	0.021	-0.0124	0.0128	0.0085	0.0224	-0.021	-0.0022	0.0081	-0.0245	-0.0056	-0.0019	-0.0144	-0.0029	-0.0034	-0.0138	0.0069	0.009	-0.0077	0.0059	0.0008	-0.002	0.0054	-0.0209	-0.0024	-0.0103	0.0122	-0.0262	-0.0003	0.0098	0.0064	-0.0192	-0.0375	-0.0163	-0.0085	-0.0105	-0.0009	-0.0174	-0.0259	-0.0232	-0.0147	-0.0137	-0.0132	-0.0112	-0.0191	-0.0009	-0.0116	0.0146	-0.0097	-0.0126	-0.014	0.0002	-0.0085	-0.0087	-0.0183	-0.01	0.0171	0.0075	-0.0204	-0.0211	-0.0073	0.0166	0.0173	0.0071	0.0065	0.0182	0.0144	-0.0003	0.0175	0.0166	0.0081	0.0194	0.0121	0.002	0.0195	0.008	-0.0056	0.008	0.015	0.0129	-0.0018	-0.0071	-0.012	0.0118	0.0107	-0.0021	-0.0042	-0.0087	-0.0161	0.0066	0.0028	-0.006	-0.014	-0.012	0.0146	-0.0024	-0.014	0.0319	-0.0124	0.0195	0.0085	-0.0033	-0.0073	-0.0156	0.0062	0.0066	-0.0021	-0.0207
12	30347215	30400076	0.0218	-0.0025	0.0021	-0.0031	-0.0053	0.0132	-0.0282	0.008	0.0078	-0.0157	0.0004	0.0405	0.0122	0.0151	0.0016	0.0114	-0.0085	-0.0309	-0.0174	0.0027	-0.0081	0.0073	0.0203	0.0443	0.0479	0.1454	0.0287	0.0013	0.0093	0.0276	0.068	0.0166	-0.0225	0.0114	0.0037	0.0158	0.0146	-0.0123	0.005	-0.0082	-0.0098	0.004	0.0303	0.1531	0.0361	0.0376	0.0521	0.1171	0.0065	0.0062	0.0053	0.0148	0.0139	0.0076	0.0165	-0.0441	-0.0272	-0.053	-0.0069	-0.0094	-0.0065	-0.0668	0.0153	-0.0119	-0.0042	-0.0096	-0.0123	-0.0113	0.0068	-0.0161	-0.0354	0.015	-0.0094	-0.0014	-0.0056	-0.0077	-0.0241	-0.0158	-0.0272	0.0066	-0.0077	0.0035	-0.0372	0.0074	-0.0098	0.0018	-0.0003	0.0053	0.0118	-0.0001	0.0012	-0.0034	-0.0034	0.0012	-0.0137	-0.0292	-0.0416	-0.0255	-0.0043	-0.0115	-0.0239	-0.0075	-0.0337	-0.0163	0.0016	0.0012	-0.0196	0.0001	-0.0071	0.001	0.0046	0.0061	-0.0024	0.034	0.0104	0.043	0.0155	0.0188	0.0215	0.0134	-0.0065	0.0254	-0.0012	0.027	0.0246	-0.0226	-0.0126	-0.0293	-0.0326	0.0085	-0.0076	0	0.0004	-0.0008	-0.0143	0.0011	-0.008	-0.0017	0	-0.0519	0.0084	-0.0016	-0.0073	-0.0162	-0.0203	-0.088	-0.0192	-0.0028	-0.0153	-0.0402	-0.0013	-0.0055	-0.0373	-0.0093	-0.0024	0.0077	0.0019	-0.0044	0.0024	-0.0219	0.0015	-0.0012	0.0025	0.0015
12	30400167	30446246	0.009	-0.012	0.0073	-0.002	-0.016	0.0246	0.0179	0.0257	0.0089	-0.0011	0.0158	0.0693	0.0265	0.0367	0.0082	0.0243	0.0158	0.0108	0.0154	0.0262	0.0226	0.0131	0.0145	0.0359	0.0104	0.0173	0.0128	0.0231	0.0298	0.0138	0.0564	0.0268	0.0361	0.0277	0.0431	0.0334	0.0371	-0.0147	0.0022	0.0375	0.0149	-0.005	-0.0109	0.096	0.0139	0.0335	0.042	0.0482	-0.0035	0.0221	0.0115	0.0239	0.0516	0.0138	0.0184	-0.0281	-0.0282	0.0033	-0.0236	0.0043	-0.008	-0.0157	-0.0144	-0.0079	-0.0005	-0.0231	-0.0258	-0.0234	0.0017	-0.0029	0.0106	-0.0305	-0.0229	-0.0253	-0.0057	0.0195	0.0001	-0.0043	0.0193	0.0094	0.0113	0.013	-0.0111	-0.0332	-0.0137	-0.0186	0.0252	-0.0085	0.0497	0.0304	0.0155	0.0153	0.026	0.0055	-0.0191	0.0115	0.0163	0.0025	-0.0069	-0.0032	-0.0069	0.0288	0.0325	0.03	0.0249	0.0109	0.0101	0.0373	0.0356	0.0313	0.0341	-0.0016	0.0208	-0.0221	0.0122	0.0206	-0.0097	0.0013	0.0079	-0.0134	0.0178	-0.0131	0.0256	0.0195	-0.0095	-0.0355	-0.0283	-0.0225	-0.0048	-0.0241	-0.0141	-0.0081	-0.015	0.0096	0.0147	0.0196	0.0137	-0.0065	0.0343	0.0031	0.0275	0.009	0.0252	0.018	-0.0171	-0.0057	0.0126	-0.0126	-0.0042	0.0034	0.0392	0.0125	0.0317	0.0416	0.0241	0.013	-0.0071	-0.0014	0.0065	0.0093	0.0327	0.0452	0.0258	0.0328
12	30446248	30486949	-0.0075	-0.003	-0.0034	-0.0048	-0.003	-0.022	-0.0449	-0.0108	-0.0188	-0.0077	0.0255	0.058	0.0326	0.0046	0.0076	0.0054	-0.0134	-0.0401	-0.0017	0.0282	0.0109	0.0075	0.0011	0.0054	0.0129	0.0669	-0.0028	-0.0137	-0.0002	-0.0126	0.0433	-0.0159	-0.0403	-0.0044	0.0175	0.0087	0.0074	0.031	0.0309	0.0505	0.0349	0.0007	0.0366	0.1065	0.0873	0.0728	0.0952	0.0731	0.0048	0.028	0.0483	0.0568	0.0685	0.01	0.045	-0.0473	-0.0347	-0.033	0.0097	0.0014	0.0166	-0.0249	0.0016	-0.0017	0.0121	0.0037	0.0093	0.0111	-0.0125	-0.0027	-0.0288	0.0076	0.0032	0.0016	0.0028	0.0264	-0.0236	-0.0037	-0.0078	0.013	0.0079	0.0201	-0.011	0.0002	-0.0005	0.0036	-0.0018	-0.0264	-0.0053	-0.0092	-0.0067	-0.0057	0.013	-0.0255	-0.0237	-0.0091	-0.0186	-0.0035	0.0073	0.0115	-0.0114	-0.0194	-0.0291	-0.0083	-0.0018	0.0003	0.0033	0.0236	0.0056	0.0046	0.0178	-0.0156	-0.0054	0.0009	-0.0064	-0.0214	-0.022	0.0089	0.0056	0.0053	-0.0303	-0.0039	0.0233	0.0122	-0.0014	-0.0271	-0.0379	-0.0312	-0.016	-0.0115	-0.008	-0.0268	-0.0036	0.0193	0.0089	0.0018	0.0116	-0.0086	0.002	0.0157	0.0016	-0.0015	0.0099	-0.0009	-0.0084	0.0023	0.004	0.0112	0.0088	0.0102	-0.012	-0.002	-0.0315	-0.0002	-0.0046	0.0088	0.0045	-0.0033	0.0032	0.0013	0.0269	0.0122	0.008	0.0151
12	30486953	30536003	-0.0361	0.0002	-0.0212	-0.0286	-0.0092	-0.0166	-0.0083	0.013	0.0139	-0.0122	0.0082	-0.2626	-0.1103	-0.0368	-0.0212	-0.043	0.0204	0.0133	0.0495	0.0079	0.0036	-0.0157	-0.0334	-0.0468	-0.0254	0.0843	-0.0046	0.0081	-0.0131	-0.0229	0.0332	0.0171	0.0029	0.0463	0.0137	0	-0.0264	0.0078	-0.0015	0.0026	0.0138	0.0088	-0.0137	-0.1535	0.049	0.0226	0.0591	-0.0281	0.0103	0.0153	-0.0058	-0.0213	0.011	-0.0103	0.0145	-0.0375	-0.0223	-0.0513	-0.0118	-0.0178	-0.0125	-0.0449	-0.0494	-0.0181	-0.0345	-0.0397	-0.0224	-0.0206	-0.027	-0.0273	-0.0204	-0.0427	-0.0274	-0.0334	-0.0121	-0.0067	-0.0508	-0.0422	-0.0427	-0.0437	-0.0367	-0.0499	-0.0432	-0.04	-0.0192	-0.0196	0.0081	0.0097	0.0048	-0.0053	-0.0082	0.0105	-0.0017	-0.0148	0.034	0.0401	0.0152	-0.003	0.002	0.0094	0.0061	0.0139	0.0119	0.0424	0.0334	0.0102	0.004	0.0152	-0.0029	-0.0099	-0.0172	0.0247	-0.03	0.0004	0.0138	0.0294	0.0197	0.013	-0.0059	0.0037	0.0068	-0.0046	0.0051	-0.0204	0.0054	0.0143	0.0216	-0.0096	-0.0019	-0.0038	0.0164	0.0178	0.0186	0.0235	0.0287	0.0024	0.0078	-0.0183	-0.011	-0.0395	-0.0059	0.0032	-0.015	-0.0369	0.0115	-0.0114	-0.0012	-0.0042	-0.0018	-0.0116	0.0157	-0.0059	0.0011	0.0451	0.0221	0.0023	-0.0075	-0.0141	0.0051	-0.0052	0.0102	-0.0011	-0.0159	-0.0282
12	30536010	30586475	0.0206	0.0301	0.0215	0.0199	0.0288	0.0373	0.0295	0.0071	0.0067	-0.0105	0.0109	0.02	0.0259	0.0286	0.0077	0.01	0.018	0.009	-0.0161	-0.0144	0.0067	-0.0107	-0.0267	-0.0274	-0.0273	0.0342	-0.0015	0.0061	-0.0126	-0.0103	0.0224	0.0168	-0.0006	-0.0175	-0.0102	0.0056	-0.0198	-0.0214	-0.0201	-0.0284	0.0008	0.0087	-0.0096	0.0322	0.0035	-0.0041	-0.0025	0.0285	-0.0158	-0.0072	-0.0047	-0.0146	-0.0128	-0.013	0.0041	-0.0246	-0.0173	-0.027	-0.0062	-0.0088	-0.0058	-0.0076	0.0145	0.0215	0.016	0.0143	0.0152	0.0238	0.0327	0.0126	0.025	0.0032	0.0112	0.0149	-0.0054	0.0035	-0.0073	-0.0118	-0.0113	0.0202	-0.0012	0.0037	-0.0035	0.0011	0.0147	0.0072	-0.0194	0.0062	-0.0024	0.0039	0.0132	0.0119	0.0011	0.0074	0.0261	0.0197	0.023	0.0129	0.0054	0.0116	0.0146	0.0284	0.0098	-0.0036	-0.0166	-0.0144	-0.0267	-0.0059	0.0167	-0.0114	-0.0098	0.0013	0.0036	0.0027	-0.0263	-0.0189	-0.0073	0.0118	0.0319	0.0373	0.0383	0.0306	0.009	0.0192	0.0217	-0.0193	-0.0049	-0.0169	-0.0043	-0.0075	0.012	0.011	-0.0044	0.0046	-0.0073	-0.025	-0.0138	0.0045	0.0304	0.0293	0.0155	0.0053	0.0089	0.0165	0.0246	0.0429	0.015	-0.0005	0.0184	0.0224	0.0299	-0.0038	0.0157	-0.0014	-0.0093	0.0024	-0.0066	0.0079	-0.0189	-0.0217	-0.0106	0.0185	-0.0166	-0.004
12	30586490	30655620	0.0182	0.0178	0.0073	-0.0034	-0.0054	-0.0181	-0.0339	-0.0296	-0.0345	-0.0387	0.003	0.071	-0.0102	-0.0074	-0.0051	0	-0.0376	-0.0413	-0.051	-0.0129	-0.0252	-0.0075	0.0458	0.0288	0.042	0.138	0.0262	0.0201	0.0155	0.0284	0.117	-0.0142	-0.0277	-0.025	0.0022	-0.0032	0.0054	0.0583	0.0451	0.0573	0.0346	0.0295	0.0373	0.0482	0.0432	0.0375	0.0393	-0.0319	0.0009	0.0139	0.062	0.0619	0.0707	0.0081	0.0431	0.0253	0.0163	0.0286	0.0257	0.0216	0.0301	0.0148	0.0423	0.0385	0.0358	0.0214	0.0219	0.0236	0.0092	0.0093	-0.0031	0.0377	0.0289	0.0329	0.0081	0.0213	0.0282	0.0325	0.041	0.0183	0.0165	0.0291	0.0229	0.0353	0.0282	0.0287	-0.0063	0.0228	0.0132	0.0281	0.0097	0.0137	0.0073	0.0118	-0.0227	-0.0153	-0.0139	-0.0164	-0.0063	-0.0082	-0.0163	-0.0287	-0.0349	-0.041	-0.0357	-0.0155	-0.04	-0.0025	-0.017	-0.0108	-0.0014	-0.003	0.0349	0.0113	0.0135	0.009	-0.0059	0.0427	0.048	0.0368	0.0132	0.0465	0.0129	0.0415	0.0408	-0.0048	-0.0204	-0.017	-0.0103	0.0246	0.0073	-0.0113	-0.0061	0.007	-0.0139	-0.0092	-0.0019	0.0268	-0.0017	0.0187	0.006	0.0106	0.0068	0.0188	-0.0198	-0.0242	-0.0205	-0.0096	-0.0088	-0.0102	-0.0324	-0.0228	-0.0356	-0.0449	-0.0365	-0.0044	-0.0036	-0.0007	-0.0181	-0.0406	-0.005	-0.0202	-0.0137	-0.0019
12	30655623	30711140	-0.0078	0.015	0.011	-0.0304	-0.0108	-0.0323	0.0014	-0.014	0.0107	0.0045	-0.0123	0.1342	-0.0538	-0.0109	0.013	0.007	-0.0252	-0.0096	-0.0044	-0.0245	-0.0034	-0.0031	0.0393	0.0546	0.0486	0.1015	0.0281	0.017	0.0255	0.0453	0.0459	0.0006	0.0131	0.0229	-0.0117	0.0187	0.0165	0.0026	0.0041	0.0163	-0.0004	0.0164	0.0094	0.2095	0.0423	0.0456	0.0464	0.0355	0.0091	-0.011	0.0189	0.0147	0.0143	0.0138	-0.0005	-0.0299	-0.0322	-0.0169	0.0111	-0.009	-0.0083	-0.0218	0.0041	0.0055	0.002	-0.0199	-0.0095	-0.0193	-0.0217	-0.0115	-0.0079	-0.0041	-0.0018	-0.0063	0.0005	-0.0201	-0.0124	-0.0207	-0.0199	0.0002	0.0038	-0.0015	-0.0212	-0.0154	-0.0021	-0.0216	-0.007	0.0009	0.0222	0.0229	0.0091	0.008	0.0092	0.0228	-0.0349	-0.0296	-0.0234	-0.0179	-0.0086	-0.0153	-0.021	-0.0171	-0.0016	0.0042	0.0065	0.0019	0.0022	-0.0186	0.0036	0.0052	0.0038	-0.0205	-0.065	-0.0282	-0.004	-0.0176	-0.0175	-0.0048	0.0047	-0.0149	-0.0041	-0.0028	-0.0206	0.0012	-0.0171	-0.017	-0.0108	0.0037	0.0001	0.0039	0.0036	-0.0222	-0.0027	-0.0235	0.0245	-0.0064	0.0124	0.0229	0.0258	0.0418	0.0232	0.0084	0.0287	0.041	-0.0149	-0.0066	-0.0047	-0.008	0.0028	-0.004	-0.0041	-0.0089	0.016	0.018	0.0255	0.0156	0.0007	0.0216	0.0023	0.0153	-0.0181	0.0147	0.0056	0.0189
12	30711143	30767212	-0.0267	-0.0146	-0.0267	-0.0277	-0.0195	-0.034	-0.0052	-0.0347	-0.0054	-0.0181	-0.0003	0.0124	-0.0345	0.0016	-0.004	-0.0072	-0.0063	0.0212	-0.0033	0.012	0.025	0.0175	0.0047	0.0182	0.0172	0.045	0.0042	0.0107	-0.0066	0.0053	0.0387	-0.0028	0.0157	0.0006	0.0197	0.0281	0.0125	0.0158	0.0224	0.0345	0.0221	-0.0136	-0.0213	0.0599	0.0887	0.0802	0.0933	0.0163	-0.0177	0.0004	0.0107	0.0173	0.0191	-0.0028	0.011	-0.0526	-0.0414	-0.0368	0.0282	0.0015	0.0044	-0.0428	0.0031	-0.0134	-0.0227	-0.0005	-0.0212	-0.0156	-0.0035	0.0007	-0.0005	0.002	-0.0092	-0.0066	-0.017	0.001	-0.0565	-0.0455	-0.0513	0.0289	-0.0022	-0.0023	-0.0531	-0.001	0	-0.0142	0.0095	0.0029	0.0284	0.03	0.0012	-0.0049	-0.0187	0.0144	-0.0016	0.009	0.0108	-0.0026	-0.0142	-0.0108	0.0079	-0.0052	0.0058	-0.0022	0.007	-0.0096	-0.0086	0.0086	0.0257	0.0059	0.0035	0.0146	0.0112	0.0014	0.0242	0.0374	0.0159	0.0183	-0.0048	0.0003	0.0151	0.0097	0.0181	0.0123	0.0006	0.0057	0.0057	0.0172	0.0122	-0.0282	-0.0196	-0.0357	-0.0154	0.003	0.0278	0.0015	0.0187	-0.0153	-0.0026	-0.0219	0.005	-0.0153	-0.0071	-0.0053	-0.0175	-0.0318	0.0007	-0.0238	-0.0005	-0.0093	-0.0022	0.0008	0.0154	0.0013	0.0181	0.0038	-0.0106	0.0119	-0.017	-0.0006	0.0011	0.0289	-0.0021	0.0122
12	30767215	30816934	0.0074	0.0048	0.014	-0.0083	0.002	0.0053	-0.0026	-0.0015	0.0038	-0.0105	-0.0095	0.0586	0.0261	0.0078	0.0061	0.0021	-0.0018	-0.0166	-0.0095	-0.0138	-0.0003	-0.0113	0.0267	0.0276	0.0413	0.0618	0.0197	0.0092	0.0145	0.0254	0.0235	0.0142	-0.0048	0.0082	-0.0068	0.015	-0.0003	0.0129	0.012	-0.0029	-0.0049	0.0025	0.0168	0.0518	0.0512	0.0374	0.0375	0.0134	-0.0192	-0.0114	0.0188	0.0164	0.0205	0.0031	0.0121	-0.0291	-0.0195	-0.0334	0.0014	-0.0073	-0.0035	-0.0289	0.0089	-0.0025	0.0107	-0.0071	-0.0097	-0.0012	0.0072	-0.0053	-0.0065	0.0046	-0.0072	0.0081	-0.0232	-0.0159	-0.0205	-0.0134	-0.0076	0.0079	-0.0017	-0.0016	-0.0106	-0.0068	-0.0138	-0.0019	-0.0003	0.0256	0.0057	0.0248	0.0052	0.0052	0.0033	0.0036	-0.0008	-0.0186	-0.0136	-0.0129	-0.0036	-0.0099	-0.0186	0.0024	-0.0139	-0.0047	-0.0085	-0.0175	-0.0193	-0.0098	0.0038	0.005	-0.0088	-0.0191	0.036	0.0476	-0.0163	-0.0192	-0.0208	0.0119	0.025	0.013	0.0096	0.0229	0.0089	0.0129	0.0117	-0.0091	-0.0065	-0.0328	-0.0217	0.0003	0.0123	-0.0016	-0.0219	-0.0144	0.0088	0.0078	-0.0013	0.0503	0.0261	0.0503	0.0201	0.0152	0.0158	0.0289	0.0195	0.0064	0	0.0055	0.0009	0.0026	0.0142	0.0101	-0.004	0.0082	0.0023	0.0152	0.0102	0.0131	-0.0106	-0.0115	-0.0024	0.015	0.0128	0.0005
12	30816938	30867524	0.0015	-0.0138	-0.0219	0.0141	-0.0139	-0.0078	-0.0213	0.009	-0.0082	-0.0228	-0.0173	0.0652	-0.0272	-0.0043	-0.0169	-0.0027	-0.0093	-0.0007	0.007	-0.0058	-0.0052	0.0174	0.0036	-0.016	-0.0091	-0.0543	-0.0172	0.0012	-0.0072	-0.0104	-0.0595	-0.0231	-0.0063	-0.0082	-0.0049	-0.0185	0.0121	0.0768	0.0532	0.0661	0.0546	0.0177	0.0007	0.1502	0.0809	0.0603	0.0622	0.0718	-0.0023	0.0095	0.0759	0.0616	0.0717	0.0144	0.0537	0.0124	0.0029	0.0175	-0.0078	0.016	0.0069	0.0076	-0.0067	0.0031	-0.0143	0.0069	0.0018	-0.0074	-0.0159	-0.0148	-0.0146	0.0059	-0.0037	-0.0081	-0.0141	-0.0032	0.0084	0.0095	0.0207	-0.0117	0.0005	0.0044	0.0048	-0.0132	-0.0176	-0.0101	0.0189	0.0023	-0.0135	0.0104	-0.0147	0.008	-0.0077	-0.006	-0.0011	0.0017	0.0149	0.0021	0.006	-0.0005	0.0035	-0.0212	-0.0067	-0.0061	0.0085	-0.0113	-0.0115	-0.0002	-0.0167	0.0038	0.0116	-0.0115	-0.0463	-0.0162	-0.012	-0.0043	-0.0179	0.0243	0.0078	0.0115	0.007	0.0135	0.012	0.0221	0.009	0.0044	-0.0075	-0.0039	0.0031	0.0057	-0.0193	-0.004	-0.0145	-0.0037	0.0062	0.0339	0.0173	0.0155	0.0007	0.0152	0.0096	0.0269	-0.0033	0.0147	0.0102	0.0189	0.0234	0.023	0.0032	0.0208	-0.0013	0.0046	-0.0033	0.0157	0.0123	0.0261	0.0206	0.0046	0.0013	-0.0087	0.0135	0.0024	0.0188	0.0148
12	30867526	30962313	-0.0054	-0.0173	-0.0186	-0.0142	0.0087	0.0018	-0.008	0.0002	-0.0014	-0.0089	0.0028	0.0069	-0.0169	0.0125	-0.0058	-0.0018	0.0073	0.0108	0.0061	0.0172	0.0155	0.0152	0.0225	0.0069	-0.0152	0.0107	0.0125	-0.0076	-0.0341	0.0176	0.0262	0.0183	-0.0183	0.0181	0.0118	0.0254	-0.0107	0.0206	0.0052	0.0129	0.0142	0.0057	-0.0105	0.086	0.0327	0.0405	0.0554	0.0681	0.0028	0.0221	0.019	0.0074	0.0183	0.0165	0.017	-0.0036	-0.0274	-0.0285	-0.0002	0.0078	0.0011	-0.0177	-0.0056	-0.009	-0.0174	-0.0145	-0.0022	0.0098	0.0017	-0.0156	-0.007	-0.0048	-0.0076	0.0038	-0.0085	0.0097	-0.0055	-0.0253	-0.0232	0.0106	0.0028	-0.0004	-0.0151	0.022	0.0013	0.0066	0.0143	0.0082	-0.0015	-0.028	-0.001	-0.0018	-0.025	0	-0.0118	-0.0066	-0.0092	-0.0117	0.005	0.0077	-0.0145	0.0064	-0.0105	0.0052	-0.0042	-0.0029	-0.0107	0.016	0.0147	0.0095	-0.0038	0.0183	0.0479	0.0207	0.0159	0.017	0.0167	0.01	-0.0056	0.0176	0.0041	0.0135	0.0191	0.0089	0.0146	0.0023	-0.0027	-0.0067	-0.0031	-0.0168	-0.0168	-0.0098	-0.0108	0.0073	-0.0238	0.0062	-0.006	-0.0147	-0.0229	-0.0536	-0.037	-0.0125	-0.0306	-0.0211	-0.0308	-0.0269	-0.0426	-0.004	0.0037	-0.032	-0.0246	-0.0167	-0.0148	-0.0286	-0.0088	-0.0378	-0.0112	-0.0052	-0.0098	-0.0139	0.0085	-0.0134	0.0014	-0.0075
12	30962326	31040265	-0.0366	-0.0063	-0.036	-0.0262	-0.0266	0.0103	-0.001	-0.0132	0.0049	0.0123	-0.0041	-0.0031	0.0075	-0.0092	0.014	0.001	0.0463	0.0347	0.0285	0.0015	0.0261	0.0333	-0.0225	-0.0091	-0.0127	0.0018	-0.011	-0.0109	-0.01	-0.0223	0.0012	0.0375	0.027	0.0183	-0.0063	0.018	0.0267	0.0048	0.0152	0.0152	0.0205	-0.0095	-0.0353	0.057	0.0469	0.0425	0.0416	0.0669	0.0054	-0.007	-0.006	0.005	-0.0038	0.0083	-0.0003	-0.0286	-0.0156	-0.0122	0.0106	-0.0072	-0.0038	0.0013	-0.0255	-0.0144	-0.041	-0.0153	-0.0051	-0.0309	0.0226	-0.0047	-0.0053	-0.0107	-0.0004	-0.0198	0.0016	-0.0111	-0.0406	-0.0268	-0.0326	0.0032	0.0043	-0.0031	-0.0205	-0.022	-0.0093	-0.0209	-0.0068	-0.0214	-0.0119	-0.0029	-0.0175	-0.0161	-0.0265	-0.0136	-0.0004	-0.0033	0.0075	-0.0067	-0.0054	-0.0157	0.0066	0.0315	0.0128	0.0112	0.021	0.0019	0.0229	-0.0107	0.0121	0.0046	0.0134	-0.0061	-0.0174	-0.0151	-0.0176	-0.0268	-0.0123	-0.0132	-0.0471	-0.0378	-0.0156	-0.0291	-0.0131	-0.0126	-0.0288	0.014	0.0132	0.0257	0.0266	-0.0284	-0.0366	0.0183	-0.002	-0.0152	0.0322	0.002	0.0167	-0.0147	0.0074	0.0275	-0.0015	-0.0049	-0.0209	0	0.0057	0.034	0.0083	0.0051	-0.0106	0.019	0.0448	0.0053	0.0173	0.0267	0.0261	0.0179	0.0124	0.0063	0.0095	0.0264	-0.0022	0.0249	0.0133	0.0175
12	31040269	31090456	0.0036	0.0024	0.0163	-0.0017	0.0078	0.0392	0.0063	0.0178	0.0047	-0.0297	0.0496	-0.0498	-0.0559	-0.0139	-0.0117	-0.0243	0.0353	-0.0089	0.0136	0.0482	-0.015	-0.0348	-0.0074	-0.0335	-0.0198	0.1371	0.006	-0.007	0.0089	0.0057	0.0975	0.0408	-0.0018	0.0194	0.0424	-0.0097	-0.0273	0.0604	0.0343	0.0817	0.0598	-0.011	0.0092	-0.0331	-0.0437	-0.0557	-0.0495	-0.0267	0.0096	0.0382	0.0227	-0.0093	0.0216	-0.0226	0.0124	0.0929	0.0776	0.1179	-0.0154	-0.0051	-0.004	0.089	-0.0121	-0.0028	0.0112	-0.0161	0.0028	0.0037	0.024	0.0081	0.0023	-0.0124	0.0039	0.0139	0.0157	0.0451	0.0558	0.0345	0.0581	-0.0265	-0.0143	-0.0225	0.0421	-0.0276	-0.0102	0.0015	-0.0091	-0.0169	0.0017	0.0035	-0.0004	-0.0079	-0.0025	0.0049	-0.0079	0.0299	0.0191	-0.0057	-0.0008	-0.0099	-0.0008	0.0349	-0.0108	0.0133	-0.0151	0.0127	-0.0431	0.0423	-0.0152	-0.0185	-0.0365	-0.0233	-0.009	-0.0103	-0.0162	-0.0197	-0.0229	0.0333	0.0479	0.0386	0.0399	0.0522	0.0268	0.0173	0.0355	0.0495	0.0561	0.0819	0.0599	0.0152	0.0353	0.0496	0.0269	0.0575	0.0155	0.0064	-0.0059	0.0107	0.0202	0.0269	0.0218	0.0102	0.0119	0.0316	0.0153	0.0385	0.014	0.0153	0.0025	0.0217	0.0532	0.019	0.0006	0.034	-0.0019	0.0238	0.0193	0.0157	0.0244	-0.0341	0.0558	0.0038	-0.0032	-0.0248
12	31090462	31146520	-0.0369	-0.0322	-0.0483	-0.0129	-0.0172	-0.0327	-0.019	-0.0117	0.0111	-0.0183	0.0127	-0.0207	-0.0408	-0.0147	0.0015	-0.0097	0.0021	0.0265	0.0259	0.0395	0.0214	0.0358	-0.004	0.0102	0.0016	-0.1376	-0.0246	-0.0185	-0.0324	0.0073	-0.1136	-0.0185	0.0001	0.0037	0.0261	0.0015	0.0106	0.0109	0.0182	0.008	0.0302	-0.0224	-0.028	0.0256	0.0101	0.0145	0.0318	0.0129	-0.005	0.021	-0.0048	-0.0025	-0.0197	0.0102	0.0105	0.0032	0.0064	-0.0171	0.0103	0.0017	-0.0096	-0.0065	-0.0255	-0.0304	-0.0594	-0.0031	-0.0122	-0.0264	-0.0227	-0.0079	-0.0308	-0.0256	-0.0297	-0.0716	-0.0113	0.0144	-0.0132	-0.0149	-0.0457	-0.0017	0.003	-0.0171	-0.0271	-0.0096	-0.026	-0.0555	0.0272	0.0491	0.0508	0.0355	-0.0007	-0.0018	0.0109	0.0627	0.0449	0.0345	0.0274	0.0202	0.0144	0.036	0.0473	0.0015	0.0349	0.0248	0.0691	0.0109	0.0247	0.0381	0.0202	0.0286	0.0433	0.0134	-0.0279	-0.0062	-0.0154	0.0057	0.0169	0.0193	-0.0206	0.0031	0.0035	-0.0304	0.0266	0.0127	-0.022	0.0211	0.0263	0.0369	0.0253	-0.0233	-0.0397	-0.0199	-0.0138	0.0115	0.0197	0.0275	0.0455	0.0342	0.0663	0.0285	-0.0157	-0.0016	0.0045	0.0435	0.0325	0.0222	0.0067	0.0143	0.0303	0.0314	-0.0116	0.0193	0.0292	0.0107	0.0633	-0.017	0.0001	-0.0072	0.011	0.0207	0.038	0.0078	0.0289	0.0385
12	31146524	31204008	0.0163	-0.0106	0.0094	0.0202	0.019	0.0379	0.0151	0.0543	0.011	-0.0047	-0.0355	0.0216	0.0704	0.0304	0.0113	0.0128	0.0207	0.005	0.0344	-0.0258	0.0117	0.0023	-0.01	-0.0226	-0.0458	0.0211	-0.0074	-0.0209	-0.0148	-0.0225	0.0218	0.0146	-0.0071	0.0281	-0.0417	0.0063	-0.0082	-0.0349	-0.0371	-0.0528	-0.026	-0.0234	-0.005	0.0259	0.0174	0.0278	0.0188	0.063	0.002	-0.0467	0.0085	0.0106	0.0229	-0.0014	0.0292	-0.0482	-0.0593	-0.0671	-0.0468	-0.0083	-0.0093	-0.0504	-0.0328	-0.0195	-0.0001	-0.0239	-0.0016	0.0109	-0.0122	0.004	0.0052	-0.0277	-0.0112	-0.0011	0.0051	-0.043	-0.0041	-0.0105	0.01	-0.0178	0.0021	0.0024	0.0063	-0.024	-0.013	-0.005	0.002	-0.0002	-0.0215	-0.0252	-0.0067	-0.0098	0.0011	-0.0325	0.0079	-0.0001	0.014	0.0004	0.0092	0.0132	-0.0095	0.015	0.006	0.0285	0.0012	0.0137	-0.0114	-0.0335	0.0066	0.0118	0.0032	0.0237	0.0416	0.0268	0.0074	0.0273	0.0189	0.0052	0.0146	0.023	0.0195	0.0142	-0.0485	0.0151	0.0079	-0.0536	-0.0577	-0.0963	-0.0665	-0.0135	-0.0027	0.0077	0.0032	-0.0452	-0.0193	0.0056	-0.0035	-0.0303	-0.0322	-0.0645	-0.0055	-0.0054	0.0069	-0.0576	-0.017	-0.015	0.0015	0.0135	0.0184	-0.0298	0.0163	0.0187	0.0109	0.0303	0.0065	0.0014	0.0049	0.0062	0.0169	-0.0078	-0.0299	0.0077	0.0155	0.0075
12	31204009	31279260	-0.0042	-0.0028	0.001	0.0006	0.0146	0.0003	-0.0014	-0.015	-0.0139	0.0003	0.0055	0.0403	0.0244	0.0076	0.001	0.0032	0.0045	-0.0024	-0.0099	0.0078	0.01	0.0016	-0.0284	-0.0197	-0.0435	0.0511	-0.0055	-0.0031	-0.0164	-0.0294	0.0787	-0.0003	-0.0169	-0.0154	0.0056	0.0056	-0.0117	0.0131	0.0212	0.0204	0.0148	-0.003	0.0024	0.0051	0.0002	0.0164	0.0042	-0.012	-0.0046	0.0053	0.012	0.0215	0.021	0.0006	0.0136	0.013	0.0084	0.0173	0.0128	0.0093	0.012	0.0162	0.0089	0.0067	0.0132	0.0132	0.0092	0.0264	0.0145	0.0102	0.0117	0.0044	0.0124	0.0248	0.0037	0.0133	0.0116	0.0087	0.0176	0.0189	0.0101	0.0145	0.0148	0.0061	0.0049	0.0163	-0.0024	0.0117	0.0204	0.0193	0.0056	-0.0059	-0.012	0.0093	0.0365	0.036	0.0551	0.0103	-0.0026	0.004	0.0352	0.0093	-0.0129	-0.0046	-0.0257	-0.0065	-0.0091	0.0035	0.0144	-0.0015	-0.0081	0.0233	0.0897	0.0355	0.026	0.0234	0.0208	-0.0003	0.0006	0.0131	-0.0016	0.0108	0.0098	0.0021	0.0052	0.0013	-0.0006	-0.0012	0.0014	-0.0107	-0.0017	-0.0066	-0.0051	0.0048	0.0057	0.0038	-0.0067	-0.018	-0.0129	-0.0118	0.0022	0.0012	-0.0072	-0.017	0.0108	0.0295	0.0072	0.0042	0.0091	0.0126	0.0064	0.0041	-0.0085	-0.0081	-0.0212	-0.0041	0.0078	0.0059	-0.0011	-0.0054	0.0088	0.0118	0.0045	-0.0039
12	31279268	31332351	0.0064	-0.0076	0.0167	0.0164	0.0288	0.0285	0.0229	0.0282	0.0296	-0.0301	0.0105	-0.0592	-0.0399	-0.0206	-0.0209	-0.0212	0.0235	0.0079	0.0216	0.0176	-0.0224	-0.0322	-0.0517	0.0107	-0.0309	-0.0446	-0.0138	-0.0096	-0.018	-0.02	-0.0341	0.0126	-0.0059	0.0098	0.0103	-0.0332	-0.046	-0.0558	-0.0053	-0.0305	-0.0396	-0.0077	-0.0085	0.0225	-0.0519	-0.0107	-0.0202	0.0495	0	0.0108	-0.0842	-0.0542	-0.0639	-0.0166	-0.0863	-0.0176	0.0028	-0.016	-0.0251	-0.0146	-0.0263	-0.0147	-0.0206	-0.0233	-0.0117	-0.0086	-0.0143	0.0025	0.0041	-0.0164	-0.0037	-0.0034	0.0025	-0.0113	-0.0134	-0.0036	-0.0459	-0.0464	-0.0504	-0.0419	-0.032	-0.043	-0.0621	0.0064	-0.0028	-0.0117	-0.0171	-0.0141	0.015	-0.0137	-0.0191	-0.0282	-0.0008	-0.0088	0.0294	0.0048	0.012	-0.0061	-0.0181	0.0141	0.0081	0.0069	0.007	0.0035	0.0115	-0.0155	-0.045	-0.0058	-0.039	-0.0345	-0.0331	0.0323	-0.0021	0.0032	0.0519	0.0402	0.0086	0.03	0.0468	0.055	0.0513	0.0489	0.0105	0.0164	0.0373	0.0349	0.0617	0.0437	0.0575	0.0233	0.0337	0.0437	0.0147	0.0265	-0.033	-0.0117	-0.0134	-0.0554	-0.0511	-0.0676	-0.0311	-0.0217	0.0029	-0.02	-0.009	-0.0369	-0.0174	-0.0122	0.0173	-0.0022	-0.0038	-0.0123	0.0106	-0.0084	0.0154	-0.013	0.0068	0.004	-0.0106	-0.0425	-0.0005	-0.0495	-0.0289	-0.0299
12	31332378	31391945	0.0387	0.0284	0.0208	0.0175	0.0175	0.0215	0.007	0.0089	-0.0006	-0.0173	0.0141	0.0418	0.0424	0.017	0.0002	0.0027	-0.0181	-0.0146	-0.0358	-0.0133	-0.0231	-0.0176	-0.0049	0.0059	0.0262	0.048	0.0248	0.0128	0.0028	-0.0063	0.0489	0.0028	-0.0122	-0.0121	-0.0032	-0.0041	-0.0155	-0.0087	-0.0008	-0.0087	-0.0011	0.0437	0.0144	0.0252	0.0424	0.0248	0.0254	0.0181	0.013	0.0285	-0.0059	0.003	-0.0017	0.0141	-0.0001	-0.0394	-0.0193	-0.0268	-0.0076	-0.0009	0.0005	-0.0275	0.0316	0.0283	0.0221	0.0102	0.0164	0.0183	0.0143	-0.0168	0.0082	0.0042	0.0221	0.0119	0.0002	0.0131	-0.0361	-0.0154	-0.0194	0.0059	-0.0008	0.0024	-0.0262	0.0119	0.0166	0.0126	-0.0207	0.0087	0.0103	0.033	0.0298	0.0074	0.0119	0.0044	0.0119	0.0048	0.0096	0.0068	-0.0039	0.0086	0.0091	0.0095	-0.0037	-0.0045	-0.013	-0.0167	-0.0254	-0.0068	0.0021	-0.0204	-0.0078	0.0071	0.0571	0.0371	0.0005	0.0186	0.0018	0.0191	0.0398	0.0352	0.0273	0.0314	0.013	0.0208	0.0284	-0.004	-0.0052	-0.0103	-0.0013	0.0246	0.019	0.0072	0.0008	0.014	-0.0204	-0.0187	-0.0134	0.0006	0.0102	0.0108	0.02	0.0102	0.0081	0.0025	0.0045	-0.0109	-0.0032	-0.0016	0.0049	0.0074	-0.0003	-0.0349	-0.0076	-0.0155	-0.0176	-0.012	0.0027	-0.005	-0.015	-0.0286	-0.0047	-0.0068	-0.0184	-0.0113
12	31391946	31439512	-0.001	-0.0095	0.0079	0.0083	0.0253	0.013	0.0038	0.0345	0.0195	-0.0199	-0.0028	-0.0006	-0.0364	0	-0.0077	-0.0144	0.0139	-0.0042	0.0349	0.0054	0.0009	-0.0191	-0.0147	-0.0196	0.0154	-0.009	-0.0108	-0.0085	-0.022	-0.0235	-0.0217	0.004	-0.0238	0.0242	-0.0011	-0.0082	-0.0369	0.0394	0.0347	0.0293	0.0325	-0.0083	0.0041	0.0514	0.0619	0.0266	0.0438	0.0225	-0.0226	-0.002	0.0177	0.0219	0.0145	-0.0056	0.0243	-0.01	0.0134	-0.0046	-0.0304	0.0114	-0.0167	0.0079	-0.0332	0.0025	-0.0099	-0.0216	0.0094	0.0088	-0.02	0.0116	-0.015	-0.0331	0.0022	-0.0061	-0.0145	0.0077	-0.0325	0	-0.0198	-0.0302	0.0047	-0.0289	-0.0008	-0.0207	0.0041	0.0011	0.0092	-0.0059	-0.0226	0.0003	-0.0017	0.0005	-0.0047	-0.0148	0.008	-0.0028	-0.0133	0.0085	0.0083	0.016	0.0079	0.0123	-0.0084	0.0332	0.0061	-0.0157	-0.0286	0.0058	-0.0006	0.0027	-0.0229	0.0194	0.0377	0.0488	0.0088	0.0074	0.0232	0.0233	0.0323	0.0466	0.0297	0.0381	0.024	0.0123	0.0364	0.0272	0.0157	0.0188	0.0101	-0.001	0.0206	0.0131	-0.0179	0.0032	-0.0075	0.0068	-0.0176	-0.029	-0.0339	-0.0087	-0.0101	-0.0026	-0.0129	-0.0425	-0.0128	-0.022	0.0008	0.0056	0.0089	-0.0169	0.0048	0.0064	-0.0156	0.0252	-0.0014	-0.0093	-0.0035	-0.0094	-0.0177	-0.0337	0.0035	-0.0076	0.0002	-0.0296
12	31439543	31493283	-0.016	0.0009	-0.009	-0.0194	0.0012	-0.0048	-0.0177	-0.0039	0.0064	-0.0184	0.0155	0.0132	-0.0505	0.0026	-0.0147	-0.0096	0.0113	-0.0088	0.0151	0.0146	0.0185	0.0016	0.0042	-0.0191	0.0016	0.1102	0.0059	-0.022	-0.0128	0.0093	0.081	0.0163	-0.0193	0.0209	-0.0027	0.0234	-0.0089	0.0075	-0.0096	0.0275	0.0102	0.0014	0.0087	0.1251	0.0455	0.0218	0.0452	0.0828	0.0126	0.0159	0.0163	-0.006	0.0022	-0.0117	0.0053	-0.0289	-0.0282	-0.0064	0.0032	-0.0001	-0.0051	-0.0116	-0.013	0.0009	-0.0143	-0.0166	0.0182	-0.0034	-0.0016	-0.0006	-0.0236	-0.0268	-0.0101	-0.0414	0.0122	0.0156	-0.0212	-0.0249	-0.0347	0.0055	-0.0127	-0.0131	-0.0174	-0.0032	0.001	-0.0166	0.0092	-0.012	0.0101	0.0204	0.0142	0.0122	0.0294	0.0283	-0.0138	0.025	0.0152	0.0074	0.0307	0.0366	0.0159	0.023	0.0148	0.0288	0.0458	0.0198	0.0082	0.0239	0.0303	-0.0027	0.0256	-0.0001	0.0259	0.0176	0.0152	0.0097	0.0199	0.0203	0.0122	0.0197	0.0042	-0.01	0.0018	0.014	0.0076	-0.0101	-0.0047	0.0328	0.0062	-0.0182	-0.0016	-0.0069	0.0225	0.0268	0.0065	-0.0012	0.013	-0.012	-0.0074	0.0091	-0.0113	-0.0003	0.0052	0.0054	-0.0139	0.006	-0.0153	0.0195	0.0157	-0.0034	0.0019	-0.0016	-0.0046	0.004	0.0221	-0.0281	-0.0136	-0.027	0.0112	-0.0074	0.0144	0.0089	-0.0135	0.0059
12	31493284	31613820	-0.0034	-0.022	-0.0169	-0.0055	-0.0192	0.0175	-0.0001	-0.0198	-0.0243	-0.0317	-0.0414	-0.0035	-0.0054	-0.0144	-0.0121	-0.009	0.0202	0.0157	-0.0154	-0.0207	-0.0078	0.0091	-0.0191	-0.0123	-0.004	-0.0214	0.003	0.0047	0.0051	-0.0218	0.0519	0.023	0.02	-0.0125	-0.0167	-0.0055	0.0134	0.0228	0.0264	0.0109	0.0286	-0.0196	-0.0164	-0.0014	0.0007	-0.0091	-0.0379	-0.0016	-0.0423	-0.0395	0.0158	0.0217	0.0034	-0.0077	0.0153	0.0223	0.0327	0.0351	0.0152	0.0157	0.0179	0.0304	0.013	-0.005	0.003	0.0095	-0.0085	-0.0011	0.0349	0.015	0.0201	0.0047	-0.0098	0.0137	-0.0291	-0.0254	0.0152	0.0283	0.0283	0.0046	0.0064	0.012	0.0173	0.0159	-0.0093	-0.0047	0.0246	-0.0067	-0.0229	0.0083	0.01	0.0051	-0.012	-0.0075	0.011	-0.0092	0.0103	0.0063	0.0003	-0.0152	0.0126	0.0289	0.0063	-0.0053	-0.0158	-0.0211	-0.0262	-0.0165	0.0003	0.0154	-0.0002	-0.0062	0.0433	-0.0232	-0.0311	-0.0113	-0.0154	0.0314	0.0197	0.0145	0.0333	0.0297	0.0069	0.0263	0.0111	0.0106	0.0071	0.0108	0.0183	0.0083	-0.0099	0.0287	-0.0349	-0.0318	-0.0014	0.0254	0.023	0.0003	0.0127	0.0227	-0.0058	0.0062	0.0103	0.0102	0.0171	0.0212	-0.0077	0.0012	0.0043	0.0277	0.0156	0.0241	0.0236	-0.0209	0.0064	-0.017	0.0011	0.0245	-0.0206	-0.0115	-0.0156	-0.0123	0.0162	0.0169
12	31613822	31662248	-0.021	0.0105	0.0219	-0.0072	0.0359	-0.0101	0.0084	-0.0286	0.0194	-0.0014	0.0269	0.0161	0.0103	-0.0281	0.0015	-0.0074	0.0111	-0.0139	-0.0043	0.0176	-0.0021	-0.0266	-0.0353	-0.0555	-0.0257	0.0236	-0.0152	-0.0099	-0.0221	-0.0448	0.0716	-0.002	-0.0333	-0.0198	0.0101	-0.015	-0.0452	0.0588	0.04	0.037	0.0573	0.0103	0.0131	0.0659	0.1043	0.0593	0.0717	0.058	-0.0087	0.0271	0.0522	0.0427	0.027	0.0013	0.0478	-0.0231	-0.008	-0.018	0.0246	-0.0008	-0.0161	-0.0019	0.0038	0.0098	0.0058	0.0153	0.0165	0.0215	0.0156	-0.001	-0.0087	-0.0003	0.0093	0.0064	-0.0093	0.0264	-0.0279	-0.0043	-0.0271	0.0015	0.0005	-0.0216	-0.0106	-0.0057	0.0072	-0.0077	-0.0093	0.0203	-0.011	0.0362	0.0047	0.0011	-0.0004	0.0233	0.0451	0.0354	0.0474	0.0173	0.0095	0.0182	0.0561	0.0154	-0.0143	0.0004	-0.0071	-0.0161	-0.0183	0.0185	0.0018	-0.0079	-0.0267	0.0152	0.0581	0.0034	-0.0179	-0.0006	0.0139	0.0015	0.02	0.0319	0.009	0.0214	0.0366	-0.0034	0.0078	0.0076	-0.0047	0.0137	0.0119	0.0022	0.0277	0.0135	-0.0096	0.0257	0.0302	-0.0082	-0.0079	0.0037	0.0089	0.0387	0.0114	0.0026	0.0171	0.0084	0.0315	0.0486	0.0231	0.0108	0.0328	0.0437	0.021	-0.0086	0.0001	0.0068	0.0096	0.007	0.0015	0.0185	-0.0151	-0.0074	0.0194	0.0072	-0.0069	-0.0133
12	31662250	31706224	-0.0606	-0.0194	-0.0212	-0.0523	-0.0181	-0.0177	-0.0057	-0.0383	-0.0239	-0.0457	0.0151	-0.0003	-0.0209	0.0041	-0.0032	-0.0036	0.0399	0.0141	0.0296	0.0336	0.0606	0.0173	-0.0061	0.0118	0.006	0.1085	-0.0042	0.0008	-0.0012	-0.0025	0.0771	0.0363	0.0132	0.0255	0.0341	0.0573	0.0164	0.0435	0.0522	0.0433	0.0301	-0.0053	-0.0148	0.0339	-0.0012	0.0054	0.0024	0.0217	-0.0045	0.0286	0.011	0.0208	0.0136	0.0111	0.0146	0.0453	0.0483	0.0419	0.0324	0.022	0.019	0.018	-0.0266	0.0032	-0.0014	-0.021	0.0023	-0.0004	0.0146	0.0083	0.0132	-0.0246	0.0024	0	0.0023	0.0366	0.0122	0.0163	0.0117	0.0359	0.0197	0.0167	0.002	-0.025	-0.0067	-0.0134	0.0192	0.0052	0.0023	-0.0013	-0.0032	0.001	-0.0018	0.0001	0.0095	-0.0081	-0.006	0.0009	0.0001	-0.0005	0.0022	0.0372	0.0128	0.0266	0	0.0005	-0.0297	0.0345	0.0581	0.0167	0.0159	-0.0244	-0.0306	-0.0285	-0.0188	-0.0079	-0.0149	0.0504	0.0332	0.0308	0.0459	0.0356	0.0333	0.0492	0.0184	0.0446	0.042	0.0414	0.0203	-0.063	-0.0181	-0.0209	-0.0136	0.0176	0.0587	0.0287	0.0332	0.0343	0.025	0.0086	0.002	0.0129	0.0183	0.0181	0.034	0.002	0.0054	0.0106	0.0163	0.0172	0.0412	0.0154	0.0275	0.0316	0.0181	0.0054	0.0127	0.0217	0.0083	-0.0182	0.0441	0.0622	0.0264	0.0309
12	31706226	31751778	0.0281	0.0017	-0.0082	-0.0007	0.0003	0.0311	-0.0001	-0.0074	-0.0085	-0.0107	0.0616	0.0223	-0.0031	0.0116	0.0012	-0.0032	0.0048	0.0072	-0.0385	0.0596	-0.0167	0.0051	0.0027	-0.0098	0.019	0.0993	0.0331	-0.0073	-0.0101	0.0073	0.0893	0.0316	-0.0004	-0.0061	0.0543	0.0098	-0.0026	0.0483	0.034	0.0553	0.0506	-0.0005	-0.0078	0.0973	0.0322	0.0056	0.0261	0.0732	-0.0069	0.0598	0.0553	0.0366	0.0571	-0.0011	0.0605	0.0262	0.0311	0.0392	0.006	0.0085	0.0065	0.0324	0.034	0.0105	-0.0013	0.005	0.0149	0.0062	0.0366	0.0102	0.0061	0.0124	0.0084	-0.0026	0.0015	0.0691	0.0329	0.0332	0.0399	0.0152	0.0093	0.004	0.0421	0.0251	0.0118	0.0063	0.0006	0.0211	0.0258	0.0481	0.0253	0.0028	0.0015	0.0276	0.0153	0.0299	0.0224	-0.0066	0.0087	0.0099	0.0168	0.0249	0.0082	-0.0133	0.0028	-0.0046	-0.0039	0.0616	0.0037	0.0015	0.0061	0.0403	0.0763	0.0395	0.0325	0.0515	0.0502	0.0119	0.0059	0.0118	0.0123	0.005	0.0669	0.0099	0.0119	-0.0097	-0.0034	-0.0017	-0.0135	0.0184	-0.0057	0.022	-0.0059	0.0605	-0.0208	-0.0044	-0.0005	-0.0282	-0.0132	-0.0194	0.0067	-0.0036	-0.0109	-0.0344	-0.0254	-0.0297	-0.0238	0.0034	-0.0003	-0.0342	0.0101	-0.0023	-0.0006	-0.0324	-0.0086	-0.0206	-0.0069	-0.0133	-0.0086	-0.0112	0.0574	-0.0117	-0.0035	-0.0029
12	31751781	31796442	-0.0228	-0.0092	-0.0196	-0.0338	-0.0067	0.009	-0.0165	0.0009	-0.0104	-0.0309	0.0344	0.0401	0.0303	0.0059	0.0009	-0.0076	0.0298	0.0011	0.0259	0.042	0.0263	0.0121	0.0161	0.0174	0.0418	0.0843	0.0167	-0.0041	-0.0147	0.016	0.079	0.0423	-0.0098	0.0407	0.0393	0.0391	0.0008	0.0271	0.0268	0.0223	0.0256	-0.0021	-0.0012	0.1332	0.0437	0.0242	0.0555	0.1031	-0.007	0.0402	0.025	0.0238	0.0253	0.0075	0.0232	-0.0081	0.0075	-0.0228	-0.0008	0.0024	0.0092	0.0027	-0.0239	-0.007	-0.0107	-0.0346	-0.0032	0.0014	0.0087	-0.0047	-0.0091	-0.0328	0.0012	-0.0043	-0.0108	0.0362	-0.0091	0.0048	-0.0176	0.0043	0.0031	0.0024	0.0007	-0.0116	-0.0047	0.0003	0.0011	0.031	0.0208	0.0179	0.0096	-0.0097	-0.008	0.0225	0.012	0.0026	-0.0204	-0.0065	-0.0049	0.0061	0.0051	0.0368	-0.0047	0.0344	0.0046	-0.0115	-0.0206	0.0352	0.0335	0.0018	0.006	0.0149	0.0075	-0.0188	0.0039	-0.0098	0.0083	0.0341	0.0179	0.0258	0.018	0.0239	0.0476	0.0275	0.0236	0.0019	0.0029	-0.0052	0.0024	-0.0284	-0.0131	0.0044	-0.0133	0.0336	0.0125	0.0077	0.0084	0.0121	0.0161	0.0311	-0.0118	-0.0017	-0.0136	0.0122	-0.0037	-0.0098	-0.0252	0.0022	0.0013	-0.0036	0.0205	0.0006	-0.0087	0.0148	-0.0003	-0.023	0.0086	-0.006	-0.0064	-0.0243	0.0412	0.0168	0.008	0.0019
12	31796444	31850836	0.017	-0.0065	-0.0189	-0.002	-0.0152	0.0321	-0.0017	0.0007	0.0023	0.0016	0.0163	0.0072	-0.0506	-0.0062	-0.023	-0.0093	0.0156	0.0156	-0.0173	0.0218	-0.0203	0.0099	0.004	0.0041	0.0002	0.0693	0.0221	0.0088	-0.0033	0.0186	0.0147	0.0329	0.0131	0.003	0.0281	-0.0029	0.0074	0.027	0.0252	0.0389	0.0098	-0.0039	-0.0169	0.1394	0.0579	0.0566	0.0808	0.091	-0.0025	0.0185	0.0299	0.0158	0.0469	-0.016	0.0195	-0.0231	-0.0246	-0.0296	-0.0007	0.0096	-0.002	-0.0244	0.0166	0.003	-0.0213	-0.0027	-0.0044	-0.0174	0.0317	0.0066	-0.0036	0.0118	0.0006	-0.0187	0.0029	0.0245	-0.0178	-0.0323	-0.0176	-0.0059	-0.0099	-0.0096	-0.0128	0.0039	0.001	-0.0097	0.0083	0.0035	0.0141	-0.0012	0.0061	0.0028	-0.0043	-0.0024	-0.0004	0.0091	-0.0012	-0.0147	-0.0055	-0.0009	-0.019	0.0204	0.0123	-0.0117	0.0186	0.0025	0.0131	0.0239	-0.0155	-0.0099	0.0067	-0.0208	-0.0119	0.0146	0.0017	-0.0207	-0.0167	-0.0018	-0.0188	-0.0153	-0.0034	-0.0165	0.0214	-0.0082	-0.0089	-0.0051	0.012	-0.0135	-0.013	0.0224	-0.0111	0.0379	0.0108	0.0331	-0.0047	0.0077	0.0087	0.0291	0.0119	0.0258	0.0134	0.0021	-0.0111	0.0181	0.023	0.0226	-0.0078	-0.0062	-0.0072	-0.0004	0.0264	0.0053	0.007	-0.0047	0.0122	0.0081	-0.0007	-0.0077	0.002	0.0087	0.0235	-0.0095	-0.0103	0.0015
12	31850838	31895008	-0.0107	0.0064	-0.004	-0.0139	0.0062	0.005	-0.0052	-0.025	-0.0128	0.0051	0.0325	0.0205	-0.0512	-0.0179	-0.0104	-0.0203	0.0149	-0.0015	-0.0121	0.0265	-0.0044	-0.0119	-0.0016	-0.0091	-0.0133	0.0692	0.0052	0.0067	-0.0132	0.0012	0.0488	0.0194	-0.0118	-0.0072	0.032	0	-0.0225	0.0023	-0.0041	0.0055	-0.004	0.0159	0.0016	0.1069	0.0045	0.0047	0.0003	0.0446	0.0151	0.0412	-0.0067	-0.0139	-0.0066	0.0007	-0.0141	-0.0016	-0.0086	0.0056	0.0225	0.0049	0.0111	-0.0018	0.0112	0.0112	0.0067	0.006	0.005	0.0158	0.0261	-0.0045	0.0048	0.0229	0.0018	0.0114	0.0112	0.0365	-0.0106	-0.0184	-0.0069	0.0065	-0.0039	-0.0059	-0.012	0.0208	0.0195	0.0285	0.0031	-0.0391	-0.0321	-0.0375	-0.013	0.0116	-0.0055	-0.0343	-0.0305	-0.0187	-0.0183	-0.0161	0.0039	0.007	-0.0292	0.0046	-0.0057	-0.0246	-0.0126	0.0101	0.0048	0.0353	-0.0153	-0.0055	-0.0164	0.0015	0.0265	0.0187	0.011	0.0103	0.0005	-0.0063	-0.0101	0	-0.011	-0.0062	0.0232	-0.0206	0.0125	0.0118	0.0125	0.0161	0.0128	0.0046	0.0125	0.0194	0.0142	0.0401	-0.0021	-0.0177	-0.0231	-0.0419	-0.0467	-0.0526	-0.0152	-0.0141	-0.0346	-0.0358	-0.0325	-0.0291	-0.018	-0.0181	-0.017	-0.0305	0.0031	-0.0261	-0.0273	-0.0266	-0.0387	-0.0021	-0.027	-0.0308	-0.0058	-0.0117	0.0164	-0.017	-0.0259	-0.0385
12	31895009	31939080	0.019	-0.0058	0.0043	-0.0101	0.0016	0.0181	0.0058	0.0027	0.0252	-0.0474	0.0207	0.0216	-0.0314	-0.0051	0.004	0.0048	0.0003	0.0017	-0.018	0.0259	-0.0218	0	0.0129	0.0208	0.0167	0.079	0.0349	0.0041	0.0031	0.0364	0.0293	0.0272	0.0039	0.0146	0.029	0.0059	0.0023	-0.0014	0.0047	-0.0093	-0.0072	-0.0122	-0.0019	0.0747	0.0396	0.0415	0.0339	0.0297	-0.0429	0.0151	0.0042	-0.0078	0.0055	-0.0026	0.0001	-0.0321	-0.0284	-0.0355	-0.0023	-0.0158	-0.0198	-0.0186	0.0168	-0.0226	-0.0169	-0.0123	-0.0234	-0.0171	0.0159	-0.0096	-0.0137	0.0052	-0.0134	-0.0132	-0.0502	0.006	-0.0274	-0.0421	-0.0213	-0.0069	-0.0125	-0.016	-0.0113	0.0018	-0.0273	-0.0304	-0.0027	0.0144	0.0053	0.0139	0.0136	-0.0108	-0.0043	0.0039	0.001	-0.0133	-0.0027	-0.0193	-0.0129	-0.0063	-0.0277	0.0106	-0.0014	-0.0056	0.0146	-0.0399	-0.0532	0.018	-0.0112	0.0005	-0.0031	0.0057	-0.0185	0.0005	0.0059	-0.0046	0.0015	0.0487	0.0586	0.0497	0.055	0.0604	0.0623	0.0533	0.0317	-0.0064	0.0138	-0.0169	-0.0083	0.0237	0	0.0228	-0.04	0.0176	-0.0041	0.0152	0.0155	0.0069	-0.0027	0.0208	0.0173	0.0135	0.0277	0.0019	-0.0054	0.0027	-0.0165	0.0081	0.0208	-0.0302	0.0134	0.0213	0.0215	-0.0024	0.0433	0.0036	0.0248	0.0328	-0.0243	-0.0344	0.0357	-0.0087	0.0192	0.0202
12	31939081	31988532	-0.0126	0.0066	0.0085	-0.0117	-0.007	0.0232	-0.0068	-0.0114	-0.0001	-0.0184	0.0215	0.0703	0.0041	-0.0011	-0.009	-0.0183	0.0347	-0.0145	0.0029	0.0153	0.0106	-0.0231	-0.0029	0.0054	-0.019	0.0184	0	-0.0089	0.0211	-0.0091	0.0259	0.0346	0.0004	0.0029	0.0088	0.0107	-0.0086	-0.0017	0.0042	0.0047	-0.0071	0.0136	0.0159	0.0717	0.0587	0.0681	0.063	0.0008	-0.0057	0.0279	-0.0013	0.0094	0.0082	-0.0015	-0.0032	-0.0443	-0.0467	-0.0399	0.0093	-0.0079	0.0001	-0.0378	-0.0027	-0.002	0.0089	-0.0025	0.0048	-0.0072	0.0337	-0.0152	-0.0071	0.008	-0.0094	0.0022	-0.0175	0.0136	-0.0458	-0.0438	-0.0384	0.0085	-0.0163	-0.0163	-0.0346	0.0021	-0.0059	0.0057	0.0005	-0.02	-0.0128	-0.0221	-0.0127	0.0092	0.0085	-0.0244	-0.0149	-0.0157	-0.0022	-0.0114	0.0161	-0.0112	-0.0132	0.0253	-0.0087	-0.0087	-0.0025	-0.0106	-0.0199	0.022	0.0012	-0.0074	-0.0176	-0.0022	0.042	0.0218	0.012	0.0061	-0.0001	0.0197	0.0299	0.0137	0.0147	0.0244	0.0342	0.0058	0.0236	-0.0005	-0.0052	-0.0034	-0.0046	-0.0116	0.0259	0.0249	-0.0044	0.0292	0.0068	-0.0015	-0.0058	-0.0177	-0.029	-0.0315	-0.0063	0.0064	0.0026	-0.025	-0.0127	-0.0091	-0.0056	0.0137	-0.0166	-0.0133	0.0305	-0.0082	-0.0129	-0.0027	-0.0077	0.0068	-0.003	-0.0063	-0.0123	-0.0232	0.02	0.0061	-0.0095	-0.0217
12	31988533	32052706	0.0015	-0.0141	-0.0232	-0.0106	-0.0158	0.023	0.0076	-0.017	-0.0122	-0.0085	-0.0002	0.0549	0.0336	-0.0088	0.0107	0.0012	0.0214	0.0304	-0.0181	0.0125	-0.0086	0.0221	-0.0094	-0.0063	-0.0002	0.1054	0.0151	-0.0077	-0.0079	-0.0115	0.0226	0.0339	0.024	-0.0035	0.0067	0.0029	0.0162	-0.012	-0.0085	-0.012	0.0057	-0.015	-0.0308	0.0474	-0.0007	-0.0066	0.009	0.0153	-0.0258	-0.0009	-0.0045	0.0006	0.0002	0.0082	0.0187	-0.0117	-0.0035	-0.019	0.0143	0.0081	0.0101	-0.0016	0.0159	-0.0061	-0.0131	0.0029	0.0004	-0.0062	0.0388	0.0093	0.0184	0.0117	-0.0062	-0.011	-0.0178	0.0071	-0.004	0.0056	-0.0063	0.0061	0.0168	0.0106	0.0118	0.0031	-0.0064	-0.0143	0.0136	-0.0018	-0.0013	-0.0132	0.0054	-0.0001	-0.0031	-0.0067	0.007	0.0045	-0.0109	-0.0091	0.0071	0.0046	0.0046	0.0259	0.0282	-0.0131	0.0124	-0.0128	0.0087	0.0124	-0.0046	0.0217	0.0201	-0.0071	-0.0331	0.0232	-0.0278	-0.0318	-0.0028	0.0088	-0.0114	-0.0054	0.0157	-0.0095	0.0262	0.0091	-0.0127	-0.0093	-0.0116	-0.0158	-0.0172	0.0095	-0.0244	0.0318	-0.0323	-0.0086	0.0104	0.0145	0.0248	0.0062	0.0295	0.0238	0.015	0.0012	0.0034	-0.0035	0.0142	0.021	-0.0003	0.0083	0.0106	0.0075	0.0333	0.0156	0.0329	-0.0038	0.018	0.0102	0.0014	0.0068	-0.0119	0.013	0.0133	0.0027	0.0224	0.0245
12	32052707	32099105	-0.0127	-0.002	-0.0036	-0.0033	-0.0061	0.0206	0.0183	-0.0025	0.0031	0.0313	-0.0151	0.0061	-0.0423	-0.0022	-0.0101	-0.0033	0.032	0.0211	0.0114	-0.0134	0.0096	0.0007	-0.006	0.0016	-0.0387	0.1689	-0.0105	0.0015	0.0035	-0.0066	0.1126	0.0233	0.0239	0.0016	-0.0122	0.0015	0.0034	0.008	0.0132	0.0081	0.0015	-0.0066	-0.0218	0.0812	0.0144	0.0423	0.0209	0.0542	0.0311	-0.0191	0.0013	0.0076	0.0019	-0.0125	-0.0043	-0.0023	-0.0187	-0.0066	0.0019	0.0031	-0.0024	-0.0034	-0.0105	0.0014	-0.0062	-0.0014	0	-0.0087	0.0229	0.008	0.0158	-0.0032	0.0027	-0.012	0.0372	-0.0123	-0.0099	-0.026	-0.0139	0.0002	-0.0052	-0.0051	-0.0095	-0.0108	0.0046	-0.0153	0.0006	-0.0076	-0.0095	-0.0187	-0.0089	-0.0015	0.0065	-0.0089	-0.0011	-0.0093	0.018	0.0017	-0.0027	0.0024	-0.0017	0.0251	0.0263	0.0034	0.0126	0.035	0.0382	-0.0144	0.003	-0.0073	0.0055	-0.0079	-0.0076	-0.0032	-0.0017	-0.0148	-0.0085	-0.0328	-0.0409	-0.0407	-0.0202	-0.0477	-0.0517	-0.0364	-0.0465	0.0093	0.008	0.009	0.0073	-0.0107	-0.0008	0.0225	0.0416	-0.0077	0.0121	-0.0015	0.0123	0.0015	-0.0075	-0.0005	0.0017	-0.0043	0.013	0.0009	0.0067	0.0325	0.0111	-0.0053	0.0081	0.0067	0.0337	0.0029	0.0317	0.0129	0.0184	0.0112	-0.0029	0.0069	0.033	0.0424	-0.0164	0.0109	-0.0095	0.0103
12	32099106	32149793	-0.0038	0.0203	0.0041	-0.0046	-0.0064	-0.024	-0.013	-0.0002	0.0022	-0.0069	-0.0158	0.0504	0.0124	0.0044	-0.0009	0.0005	-0.0201	-0.0172	0.0038	-0.0341	0.0076	-0.0037	0.0293	0.0102	0.0291	0.1158	0.0013	0.0196	0.013	0.0311	0.0841	-0.019	-0.0059	0.0049	-0.0185	0.0086	0.0072	0.0784	0.0563	0.078	0.0626	0.0308	0.0161	0.1114	0.0752	0.0527	0.0768	0.0884	-0.0043	-0.005	0.0944	0.0693	0.0933	0.0107	0.0831	0.0216	0.0152	0.0218	0.0002	-0.0102	-0.0019	0.0164	-0.0036	0.0095	0.0021	-0.0043	-0.007	-0.0082	-0.0258	-0.0246	-0.0167	-0.0093	0.0001	-0.0006	-0.0229	-0.0254	0.0319	0.0246	0.0308	0.0041	-0.0116	-0.0016	0.0334	-0.0026	0.0097	0.0065	-0.01	0.0213	0.0159	0.0238	0.0059	0.011	0.0032	0.026	-0.0071	0.0048	-0.0046	0.0042	-0.0079	-0.0087	-0.0046	-0.0148	-0.0143	0.009	0.0006	-0.0227	-0.0079	-0.0255	0.0125	-0.0113	-0.001	0.0003	-0.0062	-0.0087	0.0037	0.0023	0.0124	0.0072	0.0112	0.0015	-0.0038	0.0095	-0.0002	0.008	0.0145	-0.0089	-0.0087	-0.0072	-0.0168	-0.0077	0.0037	-0.0283	-0.0135	-0.015	0.0028	-0.0198	-0.0085	0.0209	0.0116	0.021	-0.0009	-0.0011	-0.006	0.0122	-0.0074	-0.0068	-0.002	-0.0188	-0.0168	-0.0165	-0.0208	-0.0334	-0.0223	0.0029	-0.0076	-0.0075	-0.0131	-0.0103	-0.0314	-0.0141	-0.0351	0.0067	-0.0219	-0.0086
12	32149807	32225492	0.0293	0.0029	0.0184	0.027	0.0286	-0.0023	0.0111	0.0167	0.0036	0.0111	0.0188	0.0849	-0.0103	-0.013	0.008	0.0081	-0.0308	-0.007	-0.0187	0.0161	-0.04	-0.0112	-0.0368	0.0037	0.0079	0.0551	0.001	-0.0068	-0.0158	0.0061	0.009	-0.0299	-0.0189	-0.0176	0.0106	-0.039	-0.023	0.023	0.0494	0.0175	0.0298	0.0066	0.007	0.1284	0.0631	0.0543	0.0567	0.0138	0.006	0.0225	0.0284	0.0243	0.0194	0.0112	0.015	-0.0287	0.0061	-0.027	-0.0148	0.004	-0.0032	-0.0158	0.0159	0.0067	0.016	0.014	0.0118	0.0261	-0.0168	-0.0001	0.0091	0.0113	0.0013	0.0193	0.0059	0.0223	-0.02	-0.0186	-0.0219	-0.0257	0.0111	0.0042	-0.0288	0.0002	0.0003	0.0218	0.0026	-0.0184	-0.0258	-0.0159	0.0066	0.0062	-0.0017	-0.0124	0.0144	-0.026	-0.0197	0.0051	0.0118	0.0119	-0.0162	-0.0257	-0.0085	-0.0122	-0.0211	0.0049	-0.0053	0.0213	-0.0349	0.0097	-0.0126	-0.0076	-0.001	0.0228	-0.0262	-0.0154	-0.026	-0.0127	0.0046	0.0146	-0.0019	0.0063	0.0158	-0.0056	0.011	-0.0074	0.0293	-0.0031	0.017	0.0409	0.0115	0.0094	-0.0036	0.0117	-0.0144	0.0036	-0.0284	-0.0096	0.0039	0.0024	0.0184	0.0072	-0.0107	0.0167	0.0222	-0.0043	0.0159	0.0129	0.004	0.01	-0.0156	-0.0004	-0.0155	-0.0002	-0.0299	0.0135	0.0012	-0.0106	0.0057	-0.0112	0.0223	-0.0246	0.0105	-0.0195
12	32225533	32287613	-0.0332	-0.0162	-0.0055	-0.0224	-0.0078	-0.0007	-0.0091	-0.0087	-0.0164	0.0042	-0.0289	-0.0244	-0.0525	-0.0175	0.0005	-0.0186	0.0314	-0.0037	0.0268	-0.0153	0.0162	-0.0106	0.0012	0.0074	-0.0004	0.0761	-0.0104	0.0027	0.0036	0	0.0252	0.0225	-0.0008	0.0171	-0.0133	0.0075	-0.0077	0.0303	0.0314	0.0515	0.0405	-0.0153	0.0038	0.0513	0.0529	0.0524	0.0696	0.0358	0.0053	-0.0283	-0.0043	0.0014	0.0154	0.0011	0.0139	-0.0095	-0.0097	0.0008	0.0075	0.0141	0.0138	0.0002	-0.0252	-0.0012	0.0095	-0.0149	-0.0034	0.0059	0.0073	0.0143	0.0055	-0.0289	-0.0081	0.0012	0.016	-0.0162	-0.0467	-0.0421	-0.0394	-0.0079	0.0149	-0.0018	-0.0288	-0.0169	-0.004	0.0055	0.021	0.0075	0.0291	0.0258	0.002	0.0073	0.0097	0.0067	0.0054	0.0186	0.0214	0.0111	0.0042	0.0055	0.0057	0.0328	0.0042	0.0286	-0.0012	0.0214	0.0139	-0.0099	0.0178	0.022	-0.0028	0.0179	-0.0084	0.0136	0.0208	0.0235	0.0226	-0.0049	-0.01	-0.0118	-0.0135	-0.0186	-0.0344	-0.0193	-0.0121	0.0407	0.0349	0.0448	0.0316	-0.0167	0.011	0.0149	0.0043	-0.0291	0.0243	0.0181	0.0083	-0.0125	0.0056	-0.0016	-0.008	0.0035	0.004	-0.0187	-0.0119	-0.001	0.0021	0.0007	0.0004	-0.0161	0.0246	0.0179	-0.0004	0.0194	-0.0065	-0.011	-0.0042	-0.0063	0.019	0.0105	-0.0127	0.0096	0.0191	-0.0074
12	32287614	32365731	-0.024	-0.0133	-0.0334	-0.0088	-0.005	-0.0151	-0.0063	-0.0104	-0.0162	-0.0187	-0.0034	0.0203	-0.0356	-0.0426	-0.0178	-0.0155	0.0089	0.0275	0.0165	0.0089	-0.0129	0.0213	-0.0183	-0.0068	-0.0167	-0.013	-0.018	-0.0064	-0.0364	-0.0253	-0.0103	-0.006	-0.001	0	0.0042	-0.0281	-0.0077	0.017	0.0233	0.0209	0.0184	-0.005	-0.0274	0.0206	-0.0201	-0.0128	-0.0194	-0.0274	0.0142	0.0044	0.0274	0.038	0.0283	-0.0071	0.027	0.0346	0.035	0.0379	0.0094	0.0157	0.0144	0.0307	-0.0146	0.002	-0.0193	0	0.0067	0.0081	-0.0059	0.007	0.0076	-0.0027	0.0045	-0.0022	0.0197	0.0109	0.0447	0.0495	0.0449	-0.0271	0	0.0013	0.039	0.002	0.0063	-0.0002	0.0113	-0.0067	-0.0031	-0.0067	-0.0147	-0.0029	-0.0221	-0.002	0.0101	0.0032	0.0086	0.003	0.0032	0.0128	0.0207	-0.0034	0.0099	0.0029	0.0025	0.0162	-0.0063	0.0068	-0.0253	-0.0045	0.0035	0.0021	0.0007	0.0023	0.0003	0.0029	0.0054	0.0225	-0.0082	0.016	0.0162	0.0077	-0.0118	0.0102	0.0083	-0.0132	-0.0182	-0.0097	-0.0106	0.0127	-0.0209	0.0215	0.0194	0.0108	0.0072	0.0086	0.0146	-0.0091	-0.0035	-0.0101	-0.0206	-0.0061	-0.0247	-0.0081	0.008	0.0057	-0.0025	0.0003	0.0104	0.0151	-0.0083	0	0.0079	-0.0025	0.0002	-0.0065	-0.0035	-0.0029	0.0141	-0.0079	0.0044	-0.0303	-0.0071	0.0015
12	32365732	32457752	-0.018	-0.0153	-0.0129	-0.0086	-0.0181	-0.0405	0.0183	-0.0485	-0.0262	-0.0138	0.0047	0.0383	0.0255	-0.0126	-0.0032	0.0163	-0.0222	0.0305	-0.0267	0.0189	0.0062	0.0244	-0.0214	0.0079	-0.0008	0.017	-0.01	0.0008	0.009	-0.0148	0.0246	-0.0302	0.0377	-0.0362	0.0195	-0.0016	0.0315	0.036	0.0517	0.0482	0.0433	-0.0087	-0.0306	-0.0114	0.0006	0.0079	-0.0011	-0.0275	-0.0051	0.0108	0.0464	0.057	0.0571	0.0033	0.058	0.0358	0.0454	0.049	0.0411	0.023	0.0214	0.0397	0.0233	0.0079	0.0086	0.0285	0.0066	0.0012	0.0008	0.0173	0.0417	0.0324	0.0137	0.0193	0.0086	0.0264	0.0453	0.0502	0.0566	0.0281	0.0191	0.0325	0.0537	0.0217	0.0126	0.0126	0.0099	-0.0223	-0.0103	-0.0114	-0.0092	-0.0062	-0.012	-0.0182	-0.0009	-0.0152	-0.0086	0.0006	-0.0063	-0.018	-0.003	-0.0301	0.021	-0.036	-0.0219	-0.0023	-0.0114	0.014	-0.0011	0.0067	0.0157	-0.0043	-0.0363	-0.0417	-0.0094	-0.0051	0.0047	0.0161	0.0045	-0.0019	0.0326	0.0141	0.0165	0.0262	0.0087	-0.0184	-0.0111	-0.0178	-0.0233	-0.0068	-0.0272	-0.0299	-0.008	0.0074	0.0167	0.0092	0.007	-0.0169	0.0007	-0.0051	-0.0013	-0.007	-0.0071	-0.0232	0.0032	-0.0035	0.0074	-0.007	-0.0136	-0.0074	-0.0234	0.0028	0.025	-0.028	-0.0172	0.0086	-0.0009	0.0054	-0.0029	-0.0083	0.0133	0.0053	0.006	0.0195
12	32457755	32523844	0.0324	0.0035	0.0213	-0.0018	0.0052	0.02	0.0336	0.0084	0.0224	-0.0163	0.0036	0.0509	0.0257	0.0271	-0.0064	0.005	-0.0146	0.0111	-0.0297	0.0004	-0.0092	-0.018	0.0504	0.0195	0.0365	0.1269	0.0401	0.0273	0.0189	0.042	0.1159	0.0223	0.0284	0.0106	0.0223	0.0266	-0.0012	-0.0298	-0.0555	-0.0281	-0.0242	0.01	-0.0103	-0.0006	-0.022	-0.0319	-0.0413	-0.0334	0.0021	0.0096	-0.007	-0.0253	-0.0105	0.0007	-0.0011	-0.0139	-0.032	0.0007	-0.0072	0.0046	-0.0188	0.0022	0.0254	0.0082	0.0025	-0.0088	-0.0154	-0.0131	0.0133	-0.0019	0.0145	0.0099	-0.0025	-0.0099	0.0006	0.008	0.0102	0.0003	0.0205	0.0173	-0.0011	-0.0153	0.0271	0.0072	-0.0025	-0.0107	0.0069	0.0116	0.0203	0.0385	0.0193	0.0121	0.0138	0.0223	-0.0371	0.0004	0.0011	-0.0201	-0.0148	-0.0052	-0.0189	0.0029	0.0233	-0.0105	0.0106	0.0026	-0.0247	0.01	0.0078	0.0013	-0.006	-0.0015	0.0085	-0.0154	-0.0005	-0.0047	0.0091	0.0173	0.0364	0.0215	0.0479	0.0288	0.0072	0.022	0.0236	-0.0263	-0.0359	-0.0211	-0.0262	0.0089	0.0173	-0.0052	0.0015	0.0088	-0.0147	0.0072	-0.0078	0.0131	0.0208	0.0431	0.0212	0.0125	0.0165	0.0131	-0.0353	0.0054	-0.0184	-0.0144	-0.0027	-0.0272	0.0045	0.0009	0.0256	-0.0087	0.0132	0.0021	0.0004	0.0032	0.0028	-0.0229	0.0102	0.0094	0.0016	-0.0037
12	32523845	32653151	0.0062	-0.0007	-0.003	-0.0091	-0.0049	0.0102	-0.0092	0.0025	0.002	-0.0028	0.0126	0.0377	-0.038	0.0347	0.0074	0.0026	0.0034	-0.0056	-0.0048	0.0132	0.0239	0.0052	0.0161	0.0262	0.0311	0.1141	0.0185	-0.0023	0.0026	0.0181	0.1094	0.0196	-0.0033	0.0135	0.0113	0.0389	0.0072	0.0146	0.0192	0.0179	0.018	-0.0013	0.0053	0.0501	0.0317	0.0289	0.0289	-0.0186	0.0041	0.0119	0.0136	0.0169	0.0038	0.0061	0.0139	-0.0094	-0.0031	-0.0034	-0.002	0.0005	-0.0016	0.002	0.0041	-0.0001	-0.0046	-0.0109	0.0018	-0.0063	0.0081	0.0013	-0.0112	-0.0003	-0.0023	-0.0129	0.0051	0.013	-0.0106	-0.0057	-0.0175	0.0286	0.0072	0.0008	-0.0022	-0.0079	-0.0086	-0.0136	0.0026	0.0055	0.0087	0.0177	0.0054	0.0024	0.0092	0.0194	-0.0099	-0.0163	-0.0127	-0.0123	0.0044	0.0058	0.0005	0.008	0.0022	0.0004	0.0142	0.007	0.0061	0.015	0.028	0.009	0.0122	-0.018	-0.0122	-0.0281	-0.0238	-0.0322	-0.0085	0.0029	0.0002	-0.0016	-0.0049	-0.0069	0.0076	0.0051	-0.0082	0.0015	0.0031	0.0167	0.0048	-0.0249	-0.0054	-0.0239	-0.0012	0.0064	0.006	0.0091	0.012	0.0245	0.0338	0.052	0.015	0.0105	0.0118	0.0282	0.0068	0.0159	-0.0037	0.0117	0.0081	0.0084	0.0162	0.0105	0.0044	0.0095	0.0166	0.0104	0.0086	0.0029	0.0129	0.0079	0.0212	0.0356	0.0155	0.0143
12	32653157	32902751	-0.0095	0.012	0.0003	-0.0191	-0.0114	-0.008	-0.0042	-0.0328	-0.0201	-0.0176	-0.0004	0.0824	0.042	-0.0096	0.0005	0.0111	0.0023	-0.0045	-0.021	-0.0116	0.0011	0.009	-0.013	-0.005	-0.0235	-0.0215	0.0122	-0.0061	0.0149	-0.0077	0.004	0.0132	0.0086	-0.0092	-0.0164	0.0112	0.0211	0.0269	0.0327	0.0532	0.0339	0.0041	0.004	0.0098	-0.0099	0.0044	0.0026	-0.035	-0.0024	-0.0077	0.0073	0.0098	0.0108	-0.0077	0.0076	0.0341	0.0295	0.0514	0.0268	-0.0064	0.0161	0.0306	0.0175	0.0055	0.0162	0.0074	0.0103	0.0044	0.0234	0.0016	0.0149	0.018	0.0072	0.0229	-0.0012	-0.0064	0.0145	0.0063	0.0086	0.0191	-0.0062	0.0264	0.0039	0.021	0.0069	0.0207	-0.0136	-0.0391	-0.0122	-0.0281	0.0001	-0.0017	-0.0069	-0.014	-0.0257	-0.0073	-0.0058	-0.0114	0.0042	-0.0205	-0.0065	0.0024	-0.0109	-0.0211	-0.0272	-0.0073	-0.0226	-0.013	0.0011	-0.0131	0.0033	0.0083	0.0496	0.0269	0.0258	0.0322	0.0209	0.0188	0.0193	0.008	0.0171	0.0252	-0.0051	0.0279	0.0228	0.0234	0.0272	0.0506	0.0307	-0.0011	-0.0088	0.0012	0.004	-0.0009	0.0041	-0.014	-0.0069	-0.0496	-0.0419	-0.0671	-0.0064	-0.0022	-0.0078	-0.0378	-0.035	-0.0403	-0.0178	0.0037	-0.0215	-0.0286	-0.0035	-0.0066	-0.0117	-0.028	-0.0284	-0.0071	-0.0005	-0.0009	-0.0076	-0.0233	-0.0134	-0.0043	-0.0136	0.0026
12	32902773	32974577	-0.0051	-0.0052	0.0057	-0.0098	-0.0064	0.0116	0.0083	-0.0034	-0.0043	-0.0123	-0.0021	0.0271	-0.0049	-0.0011	0.0005	0.0117	0.0163	0.0021	0.0028	0.0027	0.0041	0.0037	0.0488	0.0248	0.0651	0.134	0.0061	0.0118	0.0152	0.0387	0.1237	0.0216	0.0146	0.009	0.0119	0.009	0.0154	0.0781	0.0556	0.0776	0.054	-0.0061	-0.002	-0.0022	0.0743	0.0436	0.0754	-0.0309	-0.0006	-0.0031	0.0339	0.019	0.0312	-0.0007	0.0213	0.0178	0.0199	0.0178	0.003	0.012	0.0037	0.0145	-0.0023	0.0061	0.0091	-0.0071	-0.0037	-0.0031	0.0147	0.0133	0.0121	-0.023	-0.0058	-0.0012	0.01	0.0083	-0.0223	-0.0145	-0.0241	0.0019	0.0117	0.0128	-0.0158	-0.005	-0.0026	0.0047	0.0177	0.0516	0.041	0.0611	0.0235	0.014	0.0128	0.0437	0.0004	0.0135	-0.0059	0.0156	0.0018	-0.0025	0.003	0.036	0.0124	0.0262	0.0014	0.0145	-0.0084	0.0135	0.0226	0.0166	0.0134	0.0122	0.0576	0.0253	0.0242	0.0148	0.0163	0.0143	0.0187	0.007	0.022	0.0098	-0.0025	0.0217	0.0139	0.0543	0.045	0.0583	0.0396	-0.0042	-0.0037	0.0127	0	-0.0025	0.0087	0.0147	-0.0018	0.0388	0.0146	0.046	0.0038	0.0108	0.005	0.0264	-0.0115	-0.0204	-0.0023	-0.0012	-0.0096	-0.0129	0.0195	0.0154	0.0061	0.0066	-0.0063	-0.0217	-0.0036	-0.0089	0.0122	-0.0137	0.0109	0.007	0.014	0.0074
12	32974580	33084839	-0.0121	0.0202	0.0082	-0.0277	-0.0152	-0.0093	0.0003	-0.0192	-0.0085	-0.03	0.0108	0.0279	0.0081	0.0124	0.0008	0.0047	0.0028	-0.0079	-0.0054	-0.0063	0.0217	-0.004	0.0132	0.0039	0.008	0.1157	0.0207	0.0119	0.029	0.0315	0.0678	0.02	0.0163	0.0141	0.0023	0.0376	0.0188	0.0314	0.0224	0.0444	0.0323	0.015	0.0078	0.0342	0.0496	0.0435	0.0532	0.0122	-0.0247	0.0066	0.0501	0.0259	0.0632	-0.004	0.0453	-0.0083	-0.0127	0.0026	0.0168	0.0069	0.0075	0.0115	0.0047	0.027	0.0158	-0.0119	0.0161	-0.0082	0.008	0.0125	0.0082	0.0025	0.0273	0.0154	-0.0145	0.0166	0.0132	-0.0073	0.0237	0.0261	0.0073	0.011	0.0254	-0.0126	0.0108	-0.0055	-0.0206	-0.0025	0.0157	0.0142	0.0027	-0.0006	0.0002	-0.0029	-0.0144	0.0101	0.0049	-0.0171	-0.0119	-0.0273	-0.032	0.005	-0.0077	-0.0029	-0.0176	-0.0382	-0.0365	-0.0068	0.0237	-0.0193	-0.0039	-0.0087	-0.0165	-0.0061	-0.0036	-0.0242	-0.0118	0.032	0.0393	0.0164	0.0327	0.0389	0.0304	0.0341	0.0166	-0.0293	-0.0063	-0.0298	-0.0188	-0.023	0.0043	-0.0203	-0.0212	0.0102	0.0317	-0.0056	0.0139	0.0086	0.0202	0.0464	0.0246	0.0176	0.0275	0.0119	-0.0046	0.0325	0.0028	0.005	-0.0025	-0.0188	0.0224	-0.0007	0.0142	0.0168	0.0073	0.0225	0.0186	0.0281	-0.025	-0.0179	0.006	0.0405	-0.0047	0.0171
12	33084842	33158746	-0.047	0.0032	0.0257	-0.0392	0.0229	-0.0037	0.0146	-0.0131	0.0091	-0.0075	0.0112	0.0149	-0.0125	-0.0005	0.0034	0.0072	0.0434	-0.0112	0.0385	0.0086	0.0437	-0.0183	-0.0217	0.0061	0.0102	0.0393	-0.0064	0.0074	0.0016	-0.0186	0.067	0.038	-0.0099	0.0326	0.0142	0.039	-0.0173	0.031	0.0492	0.0503	0.0312	-0.0076	0.0111	0.0892	0.013	0.0091	0.0174	0.0672	-0.0138	0.0017	0.0101	0.0274	0.028	-0.0077	0.0141	0.0221	0.0437	0.0392	0.0112	-0.0163	-0.0077	0.0254	-0.0351	-0.0131	0.0177	-0.0277	-0.0181	0.0151	0.0085	-0.006	0.0072	-0.0369	-0.0212	0.0145	-0.0185	-0.0032	0.0001	0.0208	0.0156	0.0107	-0.0134	-0.0018	0.0075	-0.0288	-0.0201	0.0066	0.0039	-0.0132	0.0065	0.0039	-0.0003	0.0086	0.0048	-0.0137	0.0075	0.0004	-0.0053	0.0054	0.0011	0.0029	0.0043	0.0432	-0.0073	0.0382	-0.0151	-0.0007	-0.0253	0.0151	0.0439	0.0067	-0.0147	-0.0012	0.0392	-0.0023	0.014	0.009	0.0009	0.0076	0.0307	0.0277	0.0217	0.0285	0.0155	0.0129	0.0198	0.0272	0.0274	0.0298	0.0215	-0.0459	0.0193	-0.0033	-0.0068	0.0086	0.0409	0.0052	-0.0144	-0.0122	-0.0092	-0.0064	-0.0048	0.0103	0.0131	-0.0149	0.0086	-0.014	0.0015	0.0025	0.01	0.0035	0.0398	0.0164	-0.0007	0.0345	-0.008	-0.0048	0.0017	0.0088	0.0004	-0.02	0.0162	0.0404	0.0079	-0.0086
12	33158816	33245893	0.0195	0.0057	0.0091	0.0107	0.0052	0.0184	0.0215	0.001	0.0003	0.0135	0.0291	0.0226	-0.0048	-0.0123	0	-0.0057	-0.0011	0.0128	-0.0215	0.0243	-0.0302	-0.014	-0.011	0	0.002	0.1506	0.0098	0.0091	0.0042	-0.0232	0.1045	0.0071	0.0163	-0.0119	0.031	-0.0222	-0.0106	0.0253	0.0315	0.0541	0.0363	-0.0069	-0.0125	0.0633	0.0271	0.0228	0.0428	0.0339	0.0153	0.0186	0.0182	0.0343	0.037	-0.0124	0.0178	0.0052	0.0143	0.023	-0.0009	0.0011	-0.0002	0.0141	0.0185	0.0067	0.0088	0.0098	-0.0011	0.0049	0.0186	0.0145	0.0226	0.0196	0.009	0.01	0.0267	0.0301	-0.0022	0.0168	0.0053	-0.0118	0.0011	-0.0053	-0.0049	0.0061	0.0004	0.0002	-0.0077	-0.018	0.0145	0.0028	-0.0003	-0.0023	-0.001	-0.0067	-0.006	0.0124	0.0006	-0.0091	-0.0105	-0.0046	0.0142	-0.0014	0.0118	-0.0217	-0.0111	0.0197	0.0056	0.0227	-0.0304	-0.0076	-0.0148	-0.0266	-0.0016	0.0136	-0.0119	-0.0239	-0.0303	-0.0146	-0.0069	-0.0095	0.0045	-0.0064	0.0028	-0.0188	-0.0139	0.0087	-0.0031	0.0208	0.0222	0.0305	0.0143	0.0296	0.0258	0.0291	-0.0072	0.0007	-0.0004	0.0101	0.0269	0.0286	0.0145	0.0074	0.0102	0.0252	0.0183	0.0221	0.0042	-0.0017	0.0054	0.042	0.0109	0.0133	0.021	-0.0073	-0.0002	0.0158	0.0102	0.0119	0.0265	0.0132	0.0296	-0.0178	0.0007	-0.0054
12	33245896	33331385	0.0131	-0.0078	-0.0109	0.0022	-0.0099	0.0078	-0.0103	-0.0082	-0.0219	-0.0169	-0.0017	0.06	0.0379	-0.0083	0.0052	-0.0094	-0.0057	0.0007	-0.0229	0.0049	-0.0195	0.0019	0.0174	0.0267	0.0177	0.1137	0.0125	-0.0055	0	0.0084	0.0895	0.0053	0.0007	-0.0106	0.0008	-0.0095	0.0019	0.0069	0.0089	-0.0112	0.0074	-0.0097	-0.0007	0.0825	-0.0061	0.0051	0.011	0.0635	-0.006	-0.0033	0.0064	0.0166	-0.0025	0.0029	0.0078	0.0114	0.0056	-0.0191	0.0062	0.0034	0.0166	0.0001	0.0199	-0.0041	0.0075	0.0084	0.0007	0.0068	0.0155	0.0059	0.0087	0.0188	-0.0063	0.0037	-0.0013	0.0014	0.0112	0.0132	-0.0107	-0.0009	0.0085	0.0092	-0.0002	0.01	0.0039	0.0046	0.0089	0.0325	0.0138	-0.0043	0.0018	0.0025	0.0046	0.0221	0.0124	-0.0115	-0.0177	-0.0095	0.0073	0.004	0.0113	-0.0041	0.0047	-0.0213	-0.0042	0.0039	-0.0051	0.0067	-0.018	0.014	0.0055	0.0099	-0.0044	-0.0083	-0.0138	-0.014	0	0.017	0.0092	0.0085	0.0101	0.0058	0.0027	0.0103	0.0065	0.0014	-0.0072	-0.0106	0.0004	0.0208	-0.002	0.0162	-0.0085	-0.0059	-0.0037	-0.0005	0.0116	0.0213	0.0301	0.0126	0.0107	-0.0096	0.0028	0.022	0.0028	-0.0045	-0.0019	-0.0036	0.0024	0.0111	0.0034	0.0014	0.0031	-0.0127	-0.0059	0.0091	-0.0125	-0.0019	-0.0049	-0.0063	-0.0022	-0.0111	0.0042	0.004
12	33331393	33419847	-0.0037	0.0024	0.0015	0.0013	-0.0087	-0.0202	-0.0274	-0.0086	-0.0122	-0.0178	-0.0012	0.0246	-0.0612	-0.0192	-0.0214	-0.0204	-0.0166	-0.029	-0.0041	-0.0033	-0.0142	-0.0198	-0.0031	-0.0041	0.0012	0.1179	-0.0058	-0.0041	0.0126	-0.0248	0.1136	-0.0215	-0.0185	-0.0098	-0.0064	-0.0192	-0.0099	0.0781	0.0731	0.0931	0.0669	0.0175	0.0283	0.1483	0.0827	0.0712	0.1022	0.0711	0.015	0.0123	0.0425	0.056	0.0554	-0.0048	0.0358	0.0206	0.0225	0.0235	0.007	0.0058	0.0096	0.0199	0.0035	0.0084	0.0114	0.0081	0.0115	0.0008	-0.0138	-0.0099	-0.0185	0.0187	0.0123	0.0167	0.0073	0.0041	-0.0187	0.0025	-0.0189	-0.0109	-0.0143	-0.0091	-0.0138	0.0232	0.0102	0.0216	-0.0057	-0.0155	-0.001	-0.0194	-0.0174	-0.0041	-0.0058	-0.0145	-0.0108	0.0029	-0.0173	-0.0105	0.0001	-0.017	0.01	-0.031	-0.0336	-0.0209	-0.0191	-0.0023	-0.0226	-0.0064	-0.0282	-0.0255	-0.0244	0.0052	0.0273	-0.0145	0.016	0.0045	0.0045	0.0193	0.0216	0.0119	-0.004	0.0268	-0.0039	0.0032	0.0297	0.0422	0.0214	0.0457	0.0356	0.0147	0.0207	-0.0019	0.019	0.0168	-0.0188	-0.0053	-0.0146	-0.0226	-0.0214	-0.0263	-0.0284	-0.0037	-0.0173	-0.0204	-0.0165	-0.0221	-0.02	0.0005	-0.0271	0.0052	-0.0399	-0.021	-0.0428	-0.0311	-0.0299	-0.0112	0.0005	-0.0122	-0.0019	-0.0297	-0.006	-0.0367	-0.0252	-0.0331
12	33419854	33514640	-0.0227	0.0015	-0.0076	-0.041	-0.0277	-0.0311	-0.0194	-0.0225	-0.0102	-0.0025	0.0031	0.0436	0.0296	-0.0094	0.011	-0.0063	-0.0079	-0.0116	0.0019	0.0018	0.0125	0.0017	0.0381	0.0211	0.0334	0.1877	0.021	0.0178	0.0228	0.0261	0.1551	0.0109	0.0086	0.0213	0.0155	0.0293	0.02	0.0785	0.0605	0.0747	0.0628	0.0133	0.011	0.0771	0.0492	0.038	0.0455	0.0636	0.0064	0.0136	0.0844	0.0766	0.0749	0.0203	0.0727	0.0453	0.0343	0.0451	0.0189	0.0058	0.0085	0.0383	-0.0018	0.0075	0.0017	-0.0199	-0.0083	-0.0179	-0.0108	-0.0068	-0.0109	-0.0102	0.0063	-0.0022	0.0012	0.0084	0.0503	0.0498	0.0443	0.0111	0.0151	0.0034	0.0478	-0.0081	0.0048	-0.0049	0.0001	0.023	0.014	0.024	0.0095	0.0017	0.0047	0.0294	-0.0165	-0.0081	-0.0112	-0.0119	-0.0159	-0.0181	0.0011	0.0001	-0.0076	0.0102	0.0022	-0.0039	0.0068	0.0031	0.0194	0.0093	0.0052	0.0068	0.0493	0.018	0.004	0.005	0.0183	0.0025	-0.0041	-0.0221	-0.0153	-0.0081	0.0072	-0.0022	-0.0096	-0.0066	-0.0201	0.0008	-0.0116	-0.014	-0.0019	-0.0226	-0.0125	-0.0056	0.0272	0.0007	0.0137	0.0154	0.0095	0.0188	0.0092	0.0025	0.0092	0.008	-0.0242	-0.017	-0.0125	-0.0154	-0.0143	-0.0189	-0.0003	-0.0116	-0.004	0.0098	0.006	-0.0006	0.0008	0.0048	-0.0034	0.0097	0.0037	0.0193	0.01	0.0085
12	33514641	33596773	0.0341	-0.0004	0.0029	0.0159	-0.0132	0.0289	0.0046	0.0135	-0.0046	0.0194	-0.0013	0.0802	0.0307	-0.0091	-0.0007	-0.0079	-0.0059	0.0017	-0.0264	-0.001	-0.0406	-0.0097	0.0216	0.0639	0.0705	0.1851	0.0207	0.0113	0.0198	0.0195	0.1319	0.0119	0.0186	-0.0056	0.0074	-0.0238	0.0065	-0.0271	0.0037	-0.0121	-0.0116	0.0028	-0.0017	0.0347	0.0187	0.0202	0.0401	-0.0206	-0.0035	0.0014	-0.0345	-0.0017	-0.0277	0.0025	-0.0293	-0.0424	-0.0123	-0.0437	-0.0118	0.0028	0.004	-0.0219	0.023	0.0025	0.0071	0.0047	-0.0072	-0.0095	0.0183	-0.0003	0.0094	0.0238	0.0029	0.0077	-0.0038	0.0011	-0.0486	-0.0177	-0.0582	-0.0197	0.0022	-0.0031	-0.039	0.0107	-0.0081	0.0026	0	0.0109	0.034	0.0135	-0.0005	-0.0004	-0.0005	0.0206	-0.0112	-0.0316	-0.0553	-0.0204	-0.0114	-0.0195	-0.0006	-0.0062	0.0013	-0.0266	-0.0085	-0.0063	0.0169	-0.0013	-0.0405	-0.0006	-0.01	-0.0083	-0.0413	-0.0374	-0.0067	-0.0342	-0.014	-0.02	-0.018	-0.0319	-0.0167	-0.0179	0.0048	-0.0258	-0.0195	0.0084	0.0064	0.0182	0.0201	0.0421	0.0101	0.0389	-0.0057	-0.0008	-0.0237	0.0115	0.0012	0.0202	0.0409	0.0533	0.0132	0.0136	0.0052	0.0362	-0.0029	-0.0204	-0.0081	0.0015	-0.0143	0.0132	0.0048	0.0086	0.0059	-0.0139	-0.0033	0.0152	0.0149	0.0061	0.0041	0.0208	0.0086	-0.0305	0.0105	-0.0057
12	33596777	33735812	-0.0173	-0.0053	-0.0163	-0.0288	-0.018	-0.0178	-0.0125	-0.0096	-0.0128	-0.0262	-0.0102	-0.0053	0.0127	-0.0027	-0.0009	0.0046	0.0006	0.0052	0.0098	-0.0054	0.0139	0.0191	0.0253	0.0117	0.0097	0.0543	0.0149	0.0098	0.0031	0.0052	0.1289	0.0142	0.0079	0.0241	0.0026	0.026	0.0217	0.0149	0.0007	0.0145	0.0206	-0.0048	-0.0047	0.034	0.0195	0.0207	0.0079	0.0535	-0.0097	-0.0097	0.019	0.0215	0.0265	-0.0004	0.0338	0.0026	-0.013	0.0098	0.0077	-0.0047	0.01	0.0097	-0.0087	-0.0102	-0.0053	-0.0208	-0.0184	-0.0076	-0.0099	-0.0064	-0.0006	-0.0122	-0.0161	-0.0058	-0.0143	-0.0147	0.0063	0.0077	0.0222	0.0058	-0.0057	0.0145	0.0229	-0.0222	-0.0135	-0.007	0.0101	0.0247	0.032	0.0466	0.0038	0.0064	0.0005	0.0173	-0.0002	0.0187	0.0339	-0.0101	-0.0031	-0.0024	0.0115	0.0041	0.0056	0.0133	0.0064	-0.001	-0.0128	-0.0001	0.017	0.0096	0.0195	0.0021	0.1082	0.0145	-0.0099	0.0014	0.0051	0.027	0.0148	0.012	0.0204	0.0149	0.001	0.0314	0.0119	-0.0039	-0.0238	-0.0131	-0.014	-0.0148	-0.0205	-0.0152	-0.0095	-0.0094	0.0293	0.0086	0.0166	0.0237	0.0444	0.0484	0.0181	0.0047	0.0028	0.013	-0.0022	0.0326	0.0026	-0.0048	-0.0003	0.0067	0.0166	0.0093	0.0075	0.0265	0.0085	0.0152	-0.002	0.0025	-0.0023	-0.0112	-0.0016	0.0284	0.0081	0.0213
12	33735813	33802448	0.0074	-0.0007	0.0053	-0.009	-0.0248	0.0069	0.0111	-0.0126	0.0116	-0.048	0.0123	0.0427	0.069	0.0138	0.0146	0.0146	-0.0014	0.0051	-0.0222	0.013	0.0038	0.0064	0.0511	0.045	0.0836	0.1093	0.0187	0.0104	0.0352	0.0577	0.1147	0.0172	0.0396	-0.0004	0.0227	0.0209	0.0383	-0.0201	-0.0262	-0.004	-0.0172	-0.0114	-0.0045	0.0084	-0.017	-0.0438	-0.0095	0.0206	-0.0284	0.001	0.0008	-0.013	0.0093	0.0018	-0.0149	-0.0068	0.0083	0.003	0.0106	0.0187	-0.0093	-0.0228	0.0171	0.0169	-0.0032	0.0003	0.0071	-0.0328	0.0185	0.0319	0.0015	0.0059	0.0103	0.0181	-0.0017	0.031	0.0137	0.0209	0.0161	0.0225	0.0317	0.003	-0.0206	-0.0086	0.0034	-0.0186	0.0087	-0.0172	0.0024	-0.0077	0.0139	0.0084	-0.0229	-0.0064	-0.0664	-0.0426	-0.09	-0.0054	-0.0023	-0.0561	-0.0624	0.0121	-0.0172	-0.0069	-0.0221	-0.0107	-0.0704	0.0212	0.0166	0.0215	-0.0141	-0.0295	-0.0031	-0.0324	-0.0122	0.004	-0.0398	0.051	0.0522	0.0233	0.0622	0.077	0.0322	0.0604	0.0354	-0.0246	-0.0152	-0.0165	-0.0022	-0.0036	-0.006	-0.0055	-0.0302	-0.0008	0.0201	0.015	0.0118	0.0112	0.0145	-0.0117	0.0303	0.0153	0.0195	0.0319	-0.0394	-0.0926	0.0099	0.0042	-0.0164	-0.026	0.0278	0.0272	0.0239	0.0115	0.0268	0.0203	0.008	0.0554	-0.005	-0.0376	0.0273	0.0311	0.0274	0.0234
12	33802460	33893897	-0.0053	-0.0144	-0.0068	-0.0095	-0.0233	0.0105	0.0003	-0.002	0.0066	-0.0264	-0.0067	0.0554	0.0177	-0.0057	0.0013	0.0032	0.0157	0.0073	0.0042	0.0057	0.0006	0.0092	0.0044	-0.0014	0.0001	0.1172	0.0052	0.0077	0.02	-0.0067	0.1066	0.0204	0.0248	0.0095	0.0115	0.005	0.0262	0.0253	0.0198	0.0294	0.0248	-0.0019	-0.007	0.0625	0.0278	0.025	0.0251	0.0173	-0.0091	0.0041	0.0409	0.0443	0.0589	0.0135	0.0457	0.0037	0	0.0108	0.0018	0.0209	-0.0057	-0.005	-0.0036	0.0057	-0.0122	-0.0079	-0.001	-0.0286	0.0129	0.0083	-0.0056	-0.0095	-0.0016	-0.0164	-0.0025	0.0108	0.0204	0.0254	0.0413	-0.0031	0.0213	-0.0029	0.0173	-0.0123	0.0018	-0.024	0.022	0.0156	0.0165	0.0278	0.0059	0.0084	0.0033	0.002	0.0101	0.0161	0.0244	0.0006	0.0005	-0.0159	0.0081	0.0207	0.01	0.01	0.0175	-0.0012	-0.0181	0.012	0.0055	0.0224	0.0119	-0.0022	0.0331	-0.0024	-0.0061	0.0147	-0.0035	0.0297	0.0225	0.0067	0.0305	0.0218	0.0131	0.0306	0.0076	-0.0236	-0.0346	-0.046	-0.0286	-0.0006	-0.0094	0.0158	-0.0204	-0.0077	0.0159	0.0184	0.0225	0.0189	0.0247	0.0091	0.0124	0.0044	0.0185	0.0065	0.0127	0.0077	0.0064	-0.0033	-0.0022	0.012	0.026	0.0057	0.0226	0.0164	0.0322	0.007	-0.0045	0.0168	-0.0041	-0.0078	0.0089	0.0107	0.0189	0.0241
12	33893898	33970046	-0.0258	-0.0084	-0.0062	-0.0326	-0.0098	0.0174	0.0346	-0.0314	-0.0114	-0.0114	-0.0306	-0.0039	-0.0064	-0.0143	-0.0055	-0.0036	0.0437	0.0405	-0.0003	-0.0229	0.0125	0.003	0.0142	0.0362	0.0273	0.0303	0.0091	0.0178	0.0047	-0.002	0.0483	0.0509	0.0438	0.0091	-0.0083	0.02	0.0068	0.0107	0.0261	0.0317	0.0198	-0.0196	-0.039	-0.0194	0.0289	0.0416	0.0651	-0.0191	-0.0358	-0.0417	0.0065	0.0341	0.0284	-0.0156	0.0162	-0.0113	-0.0064	-0.0155	0.0257	0.0119	0.0091	-0.0379	0.0003	0.0038	0.003	-0.0075	-0.0119	-0.001	0.0445	0.0243	0.0441	-0.0136	-0.0105	-0.0082	-0.0157	-0.0195	-0.0144	0.0032	-0.0162	0.0128	0.0068	0.0058	-0.0392	-0.0081	-0.0111	-0.0039	0.0213	0.0153	0.0381	0.0178	0.0144	0.015	0.012	0.0116	0.0009	0.0015	-0.0089	0.005	-0.0029	0.0069	0.0129	0.0559	0.0502	0.0146	0.0089	-0.0077	0.0017	-0.0107	0.0242	0.0159	0.0125	-0.0052	0.0183	-0.0118	-0.0001	0.0324	-0.0069	0.013	0.0073	0.0035	0.0459	-0.0022	-0.0023	0.0098	0.0006	0.005	-0.0122	0.0022	0.0036	-0.0133	-0.0032	0.0303	-0.0218	-0.0261	0.0339	0.0234	0.0132	0.0215	0.0389	-0.0232	0.0105	0.0176	0.0087	0.0197	0.0065	-0.046	0.0011	-0.0004	0.0036	0.0201	0.0522	0.0356	0.0472	0.0107	0.0055	-0.0046	0.0028	-0.004	-0.0058	-0.0006	-0.0087	0.0209	0.018	0.0098
12	33970048	34068505	-0.0169	0.0227	-0.0186	-0.0192	-0.0265	0.0063	-0.0241	-0.0194	-0.042	-0.0342	0.0115	0.0511	0.0425	-0.0152	0.005	-0.0303	0.0247	-0.0031	0.0009	-0.0101	0.0027	-0.0091	0.0083	0.022	0.0139	0.1002	0.0031	0.0109	0.0102	0.0082	0.0658	0.0274	0.0062	0.004	-0.0011	0.0054	-0.0006	-0.0183	-0.0077	0.0079	0.0044	0.0127	0.0029	0.0174	-0.0167	-0.006	-0.0041	0.0001	-0.0116	0.0017	-0.0026	0.0072	0.0171	-0.0058	0.0108	-0.0058	-0.0031	0.011	0.0168	-0.0029	0.0357	0.0068	-0.0008	0.0201	0.0151	-0.0034	0.0102	0.0063	0.0257	0.0085	0.0146	0.0025	0.0195	0.0137	-0.005	0.0087	0.0098	0.0117	0.0199	0.002	0.0018	0.0061	0.0131	0.0038	0.0195	0.0095	-0.0209	-0.012	0.0202	0.008	-0.0035	0.0025	0.0036	-0.0025	-0.019	-0.0027	-0.0061	-0.0063	-0.0082	-0.0065	-0.0102	0.0213	0	-0.0026	-0.0144	-0.0203	-0.0159	-0.0081	-0.0003	-0.0159	-0.0063	0.004	0.002	0.0048	0.0066	0.0074	0.0029	0.0398	0.0208	0.0125	0.0199	0.0202	0.0142	0.0122	0.0153	-0.0172	-0.0163	-0.0103	-0.007	-0.0027	0.0093	0.0226	-0.0066	0.007	0.0123	-0.0238	0.0237	-0.0164	0.0129	-0.0003	-0.0058	-0.0008	0.0057	-0.0056	-0.023	-0.0136	-0.0085	-0.0114	-0.0045	-0.0132	0.0192	-0.0141	0.002	-0.0048	-0.0122	-0.0026	-0.0038	0.0026	-0.0228	-0.0144	-0.0108	-0.0022	-0.0187	-0.0044
12	34068512	34165047	0.0112	-0.0034	-0.001	0.0185	0.0053	0.0159	0.0294	0.0228	0.0264	0.012	0.0055	0.0649	0.0093	0.0016	-0.0129	0.004	0.0044	0.0306	0.0098	0.0085	-0.0097	0.0047	0.0308	-0.011	0.0107	0.0296	-0.0086	-0.0037	-0.0074	0.0105	0.055	-0.0034	0.0241	0.0012	0.0056	-0.0174	-0.0017	0.0343	-0.0001	0.0076	0.0144	-0.0105	-0.0292	0.0792	0.0392	0.0179	0.0515	0.0139	-0.0056	-0.0011	-0.008	-0.0262	-0.0086	-0.0201	0.0028	0.0035	-0.0148	-0.0321	-0.0206	0.001	-0.0232	-0.0193	-0.0087	-0.0024	-0.0232	-0.001	0.0008	-0.0165	-0.0048	0.0091	0.0074	-0.0154	-0.0128	-0.0345	0.001	0.0064	-0.0398	-0.0409	-0.0484	-0.0191	-0.0116	-0.0195	-0.0312	-0.0095	-0.0096	-0.0218	0.0128	0.0568	0.0241	0.0253	0.0059	0.0103	0.0083	0.0226	0.0261	0.034	0.0144	0.0141	0.0136	0.0152	0.012	0.0098	0.0377	0.0157	0.0353	0.0104	0.0183	0.0167	-0.0044	0.0005	0.012	0.029	0.0696	0.0325	0.0188	0.0256	0.0299	-0.0145	-0.015	-0.0093	0.012	-0.0241	0.0053	-0.0112	-0.0141	0.045	0.0269	0.0171	0.0123	0.0094	-0.0046	0.0147	0.0099	0.0164	-0.0101	0.0113	0.0008	0.0284	0.0052	-0.001	0.0015	0.0087	-0.0002	-0.0083	-0.003	-0.0113	0.0098	0.0119	0.0071	-0.0182	0.0058	0.0188	0.0306	0.0114	0.0272	-0.0053	-0.0022	-0.0106	0.0091	0.0127	0.0153	-0.0085	-0.0012	0.0046
12	34165086	34219470	-0.0003	-0.0018	0.0026	0.0111	0.0132	-0.0017	-0.0077	0.0012	-0.0119	-0.0032	0.0148	0.0281	0.0282	0.0098	-0.0021	0.0012	-0.0014	-0.0104	0.0015	0.0163	0.0096	-0.0014	0.0401	-0.0042	0.0161	0.2108	-0.0128	-0.0032	-0.0123	0.015	0.1534	-0.0138	-0.0222	-0.0113	0.0138	-0.0022	-0.0125	0.1171	0.0739	0.1281	0.0921	-0.0018	0.0096	0.0627	0.0373	0.0173	0.0355	0.0618	0.0017	0.0148	0.0976	0.0766	0.1071	-0.002	0.0845	0.0911	0.0619	0.1053	-0.0011	0.0045	0.0104	0.0703	-0.0013	0.0028	0.0129	0.0097	0.0056	0.0226	-0.003	0.0053	0.0037	-0.006	0.0015	0.0139	0.0055	0.0186	0.0708	0.0648	0.0836	0.0081	0.0026	0.0117	0.0627	-0.0035	-0.0027	0.0093	0.0032	0.017	0.0131	0.0228	0.005	0.0017	0.0003	0.0155	-0.0226	0.0145	0.0037	0.0165	0.0046	0.0118	-0.0008	0.003	-0.0101	0.0061	-0.0141	0.0043	-0.005	0.0175	0.0138	0.0012	-0.0011	-0.0145	0.0234	-0.0042	-0.0152	-0.0103	-0.0058	0.0036	0.0058	0.015	-0.0031	0.0061	0.013	0.0046	0.0034	0.0223	-0.0021	0.0244	0.0087	-0.0098	0.0014	-0.0115	0.0034	0.0165	0.003	0.0078	-0.0003	0.0363	0.0338	0.0376	0.0032	0.007	0.0027	0.0235	-0.0071	0.0147	0.015	0.0093	0.014	0.0054	0.0014	0.0081	-0.008	0.0044	-0.012	-0.002	0.0057	0.0026	0.008	-0.0035	0.0214	0.0123	0.0058	0.0008
12	34219476	34302300	-0.0233	-0.0012	0.0168	-0.0181	0.0082	-0.0065	0.0099	-0.0284	0.004	0.0193	-0.0011	0.0498	0.008	-0.0088	-0.0013	0.006	0.0174	-0.0075	-0.0001	0	0.0155	-0.0115	-0.0113	-0.009	-0.0103	0.027	-0.0055	-0.0078	0.0098	-0.0009	0.0348	0.0127	0.001	-0.0057	-0.0061	0.0108	-0.0032	0.0027	0.0047	0.006	0.0059	0.0036	0.0073	0.014	0.0051	0.0039	0.0035	-0.0378	0.0118	0.0033	0.0068	0	-0.0025	0.0038	0.0077	-0.0011	0.0017	0.0037	0.024	0.0092	-0.0034	0.0012	0.0001	0.0078	0.0135	0.0047	0.0143	0.005	0.0185	0.0045	0.0067	0.008	0.0118	0.003	0.0151	0.007	0.0029	-0.003	-0.0049	0.0157	0.008	0.0021	0.0028	0.0132	0.0173	0.014	-0.0016	0.001	0.0038	0.0074	-0.008	-0.0032	0.0126	0.0138	0.0114	0.012	0.0163	-0.0025	0.0044	0.0028	0.0139	0.0104	0.0036	-0.0084	-0.0032	0.0062	0.0142	-0.0026	0.0084	-0.0029	-0.0006	0.0158	0.0858	0.065	0.0145	0.0224	0.0254	-0.0217	-0.0058	-0.0132	-0.013	-0.0178	-0.0091	-0.0165	-0.0041	-0.0044	0.0052	0.0096	-0.0018	-0.0154	0.0115	0.0018	0.0086	0	0.0095	-0.0095	-0.0187	-0.0169	-0.0124	-0.0184	-0.0167	-0.0124	-0.0019	-0.0142	-0.0047	-0.0068	-0.0106	-0.0042	-0.0115	-0.0123	0.0032	-0.0145	-0.0092	-0.0169	-0.0184	-0.0097	-0.0102	-0.0178	-0.0004	0.004	-0.0095	0.0014	-0.0107	-0.0133
12	34302306	34366113	0.0033	0.0018	0.0074	0	-0.0018	0.0138	0.0018	-0.0121	0.0034	0.0027	0.0168	0.0471	-0.0083	-0.0042	-0.004	0.0108	0.0105	-0.0056	-0.0159	0.0153	-0.007	0.0024	0.0233	0.0084	0.0191	0.1184	0.0038	0.0136	0.0107	0.0029	0.0141	0.0138	0.0037	-0.012	0.0251	-0.0037	0.0114	0.0293	0.0158	0.0237	0.0311	0.0054	0.0055	0.0631	0.0491	0.0387	0.0565	0.0047	0.0052	0.0197	0.0331	0.0353	0.0454	0	0.0297	-0.0078	-0.014	-0.0179	0.0103	-0.0006	-0.0029	-0.0097	0.0139	0.0012	0.0045	0.0099	-0.0102	-0.0046	0.0257	-0.0045	-0.0012	0.0261	-0.0004	0.0079	0.0014	0.0162	-0.0045	0.0052	0.0035	0.0064	-0.0042	0.0068	-0.0115	0.0049	-0.0059	-0.0024	-0.0002	0.0033	-0.0062	-0.0097	-0.0126	0.0019	-0.0035	-0.0168	-0.0185	-0.0132	-0.0257	-0.0149	-0.0111	-0.0133	-0.0175	0.0001	-0.0085	-0.0283	-0.0085	0.0018	-0.0061	0.0167	-0.0173	-0.0038	-0.0005	-0.0123	-0.089	-0.0212	-0.0271	-0.0218	-0.0339	-0.0029	0.0038	-0.0044	-0.0013	0.0068	0.0149	0.0058	-0.0024	-0.0038	-0.0221	-0.0253	0.0022	0.0072	-0.0024	0.0181	0.0051	0.0199	0.0048	0.0058	-0.0003	0.0172	0.0252	0.0171	0.0095	0.0088	0.0081	0.0231	-0.0054	-0.0015	0.0053	-0.0044	-0.0023	0.0187	0.0185	0.0022	0.0015	-0.0063	0.003	0.0237	0.0076	0.0126	0.0071	0.0025	0.0217	0.0011	0.0022	0.0092
12	34366114	34423358	-0.0083	0.0085	0.0016	0.0056	0.0106	0.0138	-0.0007	-0.0097	-0.006	-0.0152	0.0028	0.0194	0.0183	0.0064	0.0086	0.006	0.0207	-0.0021	-0.0007	-0.0043	0.0126	0.0035	-0.0325	-0.0162	-0.0245	-0.0171	-0.0163	-0.0042	-0.0117	-0.0113	0.0376	0.0079	-0.0112	-0.0157	-0.0075	0	-0.0053	0.0256	0.0341	0.0513	0.0188	0.0047	0.0024	0.052	0.0077	0.0092	0.0175	0.044	-0.0082	-0.0004	0.026	0.0192	0.0411	0.0041	0.0209	0.0201	0.0272	0.0386	0.0084	-0.0019	0.0051	0.0008	0.0007	0.0064	0.007	0.0135	0.0092	0.0153	0.0228	0.0017	0.0045	-0.0147	0.0009	-0.0038	-0.0067	0.0011	0.0208	0.0123	0.0287	0.0138	0.0058	0.0102	0.0036	-0.004	0.0034	-0.0096	-0.0027	-0.0139	0.0132	0.0068	0.0173	0.0063	0.0126	-0.0028	0.0155	0.0247	0.0251	0.0298	0.0095	0.0212	0.0072	0.0342	0.0075	0.015	0.0039	-0.0073	-0.0083	0.0003	0.0261	0.0048	0.013	-0.0178	0.047	-0.0034	0.0092	0.0208	-0.0061	0.0165	0.0192	0.0254	0.0161	0.0099	0.0081	0.0205	0.0032	-0.0016	0.0171	0.0106	-0.0034	-0.0143	-0.004	0.0081	-0.0116	-0.0041	0.0123	-0.0053	0.0148	0.007	0.0027	-0.019	0.006	0.0032	0.0213	0.0044	0.0329	0.0048	0.0196	0.0065	0.0283	0.0132	0.0254	-0.0018	0.0139	0.0047	0.0114	-0.0121	-0.0034	0.0088	-0.0096	-0.003	-0.002	0.0172	0.0022	0.0192
12	34423450	34538477	-0.0125	-0.0155	-0.0143	0.0186	-0.0099	0.016	0.0055	0.0028	-0.0036	-0.0028	-0.0051	-0.0298	-0.0475	0.0153	-0.0057	-0.006	0.0274	0.0194	0.0161	0.0089	0.025	0.009	-0.0532	-0.0394	-0.0321	0.0186	-0.0376	-0.0142	-0.0047	-0.063	0.0262	-0.0041	0.0158	-0.0186	-0.0021	-0.0066	0.0053	0.0085	0.0206	0.0029	-0.0101	-0.0284	-0.0195	0.0237	0.0253	0.0129	0.0189	0.0129	-0.0188	-0.0169	-0.0159	0.0036	-0.0233	-0.0183	-0.0259	-0.0121	0.01	-0.012	-0.0025	0.0007	0.0032	-0.0035	-0.015	-0.015	-0.0112	0.0162	-0.0025	-0.0069	0.014	0.0148	0.0093	-0.0195	-0.0153	-0.0166	-0.0065	-0.0044	-0.0374	-0.0073	-0.039	0.0108	-0.0044	-0.002	-0.0192	-0.0062	-0.0075	-0.0113	0.014	0.0115	0.0052	0.0155	0.0028	-0.0011	0.0041	0.0103	0.0563	0.0386	0.041	0.0357	0.0118	0.0079	0.0632	0.0297	0.0229	0.0187	0.0159	0.0057	0.0126	0.008	0.0273	0.0094	0.0125	0.0282	0.0575	0.0389	0.0446	0.0251	0.0357	0.0028	-0.0099	-0.0061	0.0077	-0.0146	0.0022	-0.0017	-0.0101	0.0275	0.0193	0.0303	0.017	-0.0251	-0.0091	0.0025	-0.0027	-0.0006	0.0041	0.0084	0.0148	-0.0193	-0.0439	-0.0119	-0.0096	-0.0079	0.0012	-0.0288	0.0296	0.0172	0.0251	0.0058	0.0053	0.0295	0.0198	0.022	0.0209	0.0073	0.0134	-0.0146	-0.0077	-0.0035	0.0006	0.0104	0.0027	0.0171	0.0037	0.0102
12	34538484	34605039	0.0015	0.0121	-0.0081	-0.0033	-0.0157	-0.0055	-0.012	0.0136	-0.0132	-0.0119	0.0081	0.0521	-0.0908	-0.0241	-0.0104	-0.02	-0.0075	-0.0038	0.0111	-0.0028	-0.0226	-0.0091	-0.0153	0.0008	-0.0121	0.0482	0.0063	0.008	0.0108	-0.013	0.0169	-0.002	0.0054	0.0168	0.003	-0.0178	-0.0008	-0.0764	-0.0606	-0.0477	-0.0649	0.0063	0.0036	0.0842	-0.1146	-0.0973	-0.0668	-0.0355	-0.0015	0.0026	-0.1334	-0.1147	-0.1016	-0.0162	-0.1187	0.0139	0.0178	0.0033	-0.0113	-0.0016	0.0108	0.0157	-0.0095	0.0105	0.0025	-0.0138	0.004	-0.0055	-0.017	0.0048	-0.001	-0.0221	-0.0028	-0.0131	0.0024	0.0067	-0.0297	-0.0256	-0.0409	-0.0335	-0.0112	-0.0069	-0.0269	-0.0167	0.0117	0.0065	0.001	0.0056	0.0543	-0.0101	0.0125	0.0158	0.0175	-0.0011	0.0183	0.0484	0.0009	0.006	0.0076	0.0069	0.0101	0.0038	0.0116	0.0231	0.0137	0.0046	0.007	0.0089	-0.0124	-0.0083	0.0052	0.0105	0.1552	0.1514	0.0484	-0.007	0.0014	0.0125	0.0054	-0.0021	0.0024	-0.0083	0.0042	-0.0029	0.0089	0.0454	0.0453	0.0461	0.0444	0.0219	0.0087	0.0168	0.0116	0.0162	0.0067	-0.0137	0.0035	-0.006	0.0025	-0.0027	0.0108	-0.0023	-0.006	-0.0028	0.0087	0.0086	0.0041	-0.0099	-0.0159	0.0095	0.0017	-0.0085	-0.0088	0.0206	-0.0082	-0.0028	-0.0206	-0.0276	-0.0082	-0.0088	-0.0044	-0.0143	-0.0233	-0.0136
12	34605042	34653959	0.0221	0.0182	0.0153	0.0363	0.0244	0.0446	0.0073	0.0311	0.0052	-0.0055	0.0227	0.0306	0.0159	0.0078	0.0011	-0.0014	0.0243	-0.0072	0.0056	0.0063	-0.0156	-0.0164	-0.0187	-0.0067	-0.016	0.0487	-0.0199	0.0111	-0.0133	-0.0066	0.0076	0.0087	-0.0173	-0.0134	0.0146	-0.0321	-0.0272	0.0223	0.0284	0.037	0.0201	-0.0068	0.0074	0.0846	0.0422	0.0421	0.0516	0.0642	-0.0139	0	0.0367	0.0332	0.0565	-0.0237	0.0347	-0.0105	-0.005	-0.0013	-0.0269	-0.0146	-0.0044	-0.0084	-0.0049	0.0038	0.011	0.0108	-0.0051	0.0203	0.0205	0.0107	0.0034	-0.0028	-0.0087	0.0112	-0.0049	0.0096	0.0046	0	0.019	-0.0205	-0.0137	-0.0054	0.0069	-0.0003	-0.0024	0.0089	-0.0064	-0.0008	0.0118	0.0129	-0.0026	0.0139	0.001	-0.0045	0.015	0.0162	0.0238	0.0151	0.0029	0.0125	0.0016	0.0221	-0.0063	0.003	-0.012	0.0018	-0.0173	0.0169	-0.018	-0.0055	-0.0156	0.0195	0.1092	0.1151	0.027	0.0339	0.0196	0.006	0.0196	0.0274	0.0127	0.0206	0.0148	0.0051	0.0166	-0.0195	-0.0063	-0.0279	-0.0187	0.0158	0.0166	0.0392	0.0063	0.0217	-0.027	-0.0119	-0.0146	-0.0264	-0.0222	-0.034	-0.0056	0.008	0.001	-0.0305	-0.0065	-0.0149	0.0136	-0.0031	0.0134	-0.0212	0.0203	0.0129	-0.0065	0.0004	-0.0123	-0.003	-0.0072	0	-0.0026	-0.0174	0.012	-0.0205	-0.0111	-0.0158
12	34653961	34702161	-0.0227	0.0035	0.0038	-0.0156	0.0157	0.0102	0.0034	-0.0094	0.0023	-0.0201	0.0212	0.0394	0.0449	0.0217	0.0103	0.0089	0.0299	0	0.0145	0.0184	0.0377	0.004	-0.0159	-0.0087	-0.0111	0.0931	-0.0057	-0.0081	-0.0163	-0.014	0.0118	0.0254	-0.0122	0.0092	0.0127	0.0333	-0.0077	0.0136	0.0169	0.0172	0.0117	-0.0023	0	0.046	0.0259	0.02	0.0218	0.0391	-0.0223	0.0165	0.0135	0.016	0.0156	0.0037	0.0167	-0.0052	0.0016	0.0018	0.008	0.0012	-0.0019	-0.0057	-0.014	0.0048	0.0018	-0.0079	0.0106	0.0139	0.0188	0.0068	0.0017	-0.0109	0.0076	0.0122	-0.0168	0.0224	-0.0046	0.0011	0.0007	0.027	0.0102	0.0059	-0.0001	-0.0093	0.0071	0.0134	-0.0054	0.0123	0.0157	0.0272	-0.0038	-0.003	-0.012	0.013	0.0227	0.0197	0.0285	0.0017	0.0044	0.0038	0.0221	0.0268	-0.0087	0.0109	-0.0123	-0.0221	-0.0297	0.0163	0.0347	0.0033	-0.0044	0.0056	0.0048	0.0393	0.0071	0.0168	0.0121	0.0221	0.028	0.0356	0.0255	0.038	0.0412	0.0282	0.0343	-0.0005	0.0005	0.0014	-0.0066	-0.0442	-0.0048	-0.0093	-0.0254	0.0129	0.0175	-0.0063	-0.0159	0.005	0.0066	0.0035	-0.0032	-0.0043	-0.0172	-0.0024	0.0174	0.0114	0.0023	0.0034	-0.0004	0.0098	0.0272	-0.0012	-0.0125	0.0115	-0.0171	0.0006	-0.0013	-0.0054	-0.0228	-0.0328	0.0155	0.0352	0.0024	-0.008
12	34702163	34751968	-0.011	-0.0013	-0.0172	0.0007	0.0071	0.0355	-0.0049	0.0161	-0.0119	-0.0289	-0.005	-0.0055	-0.0394	-0.0091	-0.002	-0.0089	0.0446	0.0104	0.0281	-0.0039	0.0025	0.0083	-0.0275	-0.0274	-0.0267	0.1164	-0.0132	-0.0087	-0.0292	-0.0402	0.0575	0.0347	-0.0116	0.0153	-0.0106	-0.008	-0.0137	0.0277	0.0248	0.0306	0.0166	-0.0153	-0.0116	0.0571	0.0678	0.0496	0.0771	0.0343	-0.0196	-0.0173	-0.0117	-0.0009	-0.0031	-0.0145	-0.0049	-0.0207	-0.0118	-0.0231	-0.0132	0.0041	0.0094	-0.021	-0.0257	0.0032	-0.0072	-0.0128	0.0102	0.0167	0.0233	0.0176	0.0044	-0.0249	0.0031	-0.0106	-0.0046	-0.0012	-0.0612	-0.0382	-0.0576	-0.0206	0.0025	0.0022	-0.043	-0.0091	0.0095	0.0016	0.0013	-0.0059	-0.0037	-0.011	-0.0018	0.0002	0.0037	-0.0144	0.0193	0.021	0.0138	0.0105	0.0082	0.0295	0.0233	0.0433	0.013	0.0265	0.0114	-0.0069	-0.0137	-0.0037	0.0012	-0.0003	0.011	-0.0008	0.0058	0.0201	0.0082	0.0033	0.0054	0.0307	0.0187	0.0379	0.0273	0.0166	0.0038	0.0246	0.0231	0.0526	0.0338	0.0453	0.0271	-0.0028	-0.0092	0.0426	-0.0066	-0.0035	-0.0035	-0.0058	0.0074	-0.0049	-0.014	-0.0157	-0.0176	-0.0091	-0.0109	-0.0211	0.0203	0.0105	-0.0033	0	0.0171	0.0178	0.0317	0.0071	0.0026	0.0117	-0.0021	-0.0164	-0.0097	-0.0154	-0.0131	-0.0228	-0.0105	-0.0108	-0.0073	0.0005
12	34751969	34817496	0.0087	-0.0109	-0.0145	-0.0029	-0.0174	0.0221	-0.0055	-0.0194	-0.0189	-0.01	0.0116	0.019	0.0021	0.0117	0.0095	0.0141	0.0138	0.0076	-0.0273	0.0207	0.0017	0.024	-0.0004	-0.0096	0.0133	0.1568	0.0135	-0.0063	0.0053	0.0036	0.1183	0.0245	0.0118	-0.0146	0.0161	0.0124	0.028	0.0327	0.0219	0.034	0.02	0.0016	-0.0084	0.0861	-0.0039	-0.0216	0.002	0.0662	0.0053	0.0224	0.0498	0.0339	0.0434	0.0192	0.0331	0.0374	0.0416	0.0341	0.0163	0.0094	0.0155	0.0308	0.0252	-0.0011	0.0017	0.0125	0.004	-0.0025	0.037	-0.0025	0.0092	0.0156	0.001	0.0121	0.0031	0.0197	0.0537	0.0528	0.0429	0.0256	0.0173	0.0265	0.0434	0.0135	0.0006	0.0073	0.0081	0.0088	0.0084	0.0038	0.0122	-0.0024	-0.0123	0.0178	0.0076	0.0152	-0.008	-0.0015	0.0036	-0.0151	0.0115	0.023	-0.0015	-0.0162	-0.0126	0.0023	-0.0067	0.019	0.011	0.0157	0.0148	0.0021	0.0548	0.0239	0.0092	-0.0047	0.0088	0.0107	-0.0011	-0.0047	0.006	0.0081	0.0166	0.0202	0.0044	-0.0241	-0.0165	-0.0141	-0.0172	-0.0019	-0.0272	0.0125	-0.0114	0.0044	0.0007	0.0084	0.0066	0.0064	-0.0032	0.0107	0.0115	-0.0022	-0.0091	0.0071	0.0055	-0.0032	-0.0024	0.0038	-0.0123	0.0025	0.0223	-0.0032	0.0011	-0.0172	-0.0095	-0.0012	0.0003	0.0038	0.0025	-0.0045	0.0192	0.0103	0.016	0.0175
12	34817502	34867656	-0.0199	-0.0124	-0.0032	-0.0144	0.0156	-0.0002	0.0035	-0.0159	-0.0124	-0.0107	0.0077	0.0434	0.0198	-0.0165	0.0019	-0.0025	0.0178	0.0063	0.0064	0.0186	0.0059	0.0011	-0.0319	-0.043	-0.0287	0.0451	-0.0049	-0.0179	-0.0256	-0.03	0.0325	0.0144	-0.0125	0.0021	0.005	0.0022	-0.0185	0.0185	0.0084	0.0243	0.0086	-0.0132	-0.0069	0.0637	0.0069	-0.0131	0.018	0.0394	-0.009	0.0068	0.0264	0.0118	0.0289	0.0007	0.0059	0.0139	0.0196	0.0111	0.0133	0.0055	0.0103	0.0133	-0.006	-0.0066	0.0076	-0.0018	0.008	0.0252	0.0129	0.0064	0.0137	-0.0107	-0.0047	0.0016	-0.0032	0.0127	0.0215	0.0237	0.0145	0.0003	0.0073	0.0088	0.0106	-0.0002	0.001	0.0053	0.0097	0.0103	0.0168	0.0089	0.0055	-0.0022	0.0075	0.0157	0.0354	0.0499	0.0302	0.009	0.014	0.0283	0.0378	0.0219	0.0117	0.0113	-0.0017	0.0008	-0.0029	0.0169	0.0102	0.0115	0.0067	0.0144	0.0315	0.0216	0.0276	0.011	0.0086	0.0101	0.0082	0.0232	0.0131	0.0031	0.016	0.0087	0.006	-0.0084	-0.0036	-0.0035	0.0038	-0.0063	-0.0012	0.0126	-0.0095	0.0062	0.0129	0.0043	0.0041	-0.0073	-0.0175	-0.0056	-0.0071	-0.0092	0.0017	0.0051	0.0211	0.0191	-0.0018	0.008	0.0235	0.0294	0.0128	0.0052	0.0076	0.0002	-0.0068	-0.0134	-0.0073	-0.0063	-0.0042	-0.0068	0.0117	0.0005	0.006	0.0023
12	34867660	34967608	-0.003	-0.0053	0.0148	-0.0247	0.009	-0.0117	0.0128	-0.0197	-0.0035	-0.017	-0.0063	0.0294	0.021	-0.013	-0.0092	-0.0009	-0.009	-0.0003	-0.0161	-0.002	-0.0086	-0.0141	0.0465	0.0458	0.0565	0.1362	0.0247	0.0167	0.006	0.0543	0.1156	0.0106	0.0043	0.0083	0.0104	0.0115	-0.0091	0.0246	0.0247	0.0443	0.0311	-0.0153	0.0003	0.0124	0.0199	0.0277	0.0287	-0.0058	-0.0221	-0.0146	0.0234	0.0169	0.024	-0.0178	0.0164	0.0117	0.0062	0.0268	0.0162	0.0048	0.0029	0.0189	0.0148	-0.0002	0.018	-0.0075	-0.015	0.0121	0.0044	0.0148	0.0168	0.0045	0.002	0.0126	-0.01	-0.0021	0.0101	-0.002	0.0057	0.0048	-0.0034	0.0021	0.0037	0.0015	0.0049	0.008	0.003	0.0059	0.0234	0.0288	0.0119	-0.0024	0.0071	0.0259	-0.0394	-0.0222	-0.0273	-0.0128	-0.0186	0.0009	-0.0277	0.0003	0.005	-0.0046	-0.0129	-0.0115	-0.0232	-0.0037	0.0009	-0.0051	-0.0085	-0.0157	0.0003	-0.0204	-0.0092	-0.0164	-0.0134	0.0189	0.0343	0.0285	0.0303	0.0304	0.0082	0.018	0.0239	0.002	0.0098	0.0259	0.018	0.0096	0.0157	-0.0006	-0.0071	0.0009	0.0145	-0.0001	-0.005	0.0234	0.0335	0.0474	0.0148	-0.0061	0.0106	0.0408	-0.0227	-0.0099	-0.01	-0.022	0.0041	-0.0137	0.0026	0.0089	0.0076	-0.0017	-0.0094	0.0032	-0.004	0.0038	-0.0141	-0.0209	-0.0064	0.0032	-0.0081	-0.0057
12	34967611	35035789	-0.0154	0.0053	0.002	-0.0226	0.0024	-0.0085	0.0088	-0.0082	0.0078	-0.0048	-0.0055	0.0414	-0.0068	0.0013	0.0157	0.0078	0.0054	0.0069	0.0093	-0.01	0.0153	0.0048	0.0064	-0.0072	0.0193	0.0052	0.0118	0.0091	-0.0008	0.0101	0.0355	0.0147	0.0063	0.0204	-0.0034	0.0246	0.0042	-0.0143	-0.0226	-0.0116	-0.0027	-0.0035	-0.0078	0.0871	0.0334	0.007	0.0178	0.0284	-0.0057	-0.013	-0.0043	-0.0168	-0.0172	0.0056	-0.0054	-0.042	-0.0292	-0.0262	0.007	-0.0171	-0.0066	-0.0273	-0.0085	-0.0118	-0.0047	-0.0166	-0.0177	-0.0035	-0.0022	-0.0077	0.0029	-0.0247	-0.0165	-0.0052	-0.0121	-0.0197	-0.0296	-0.0224	-0.0303	0.0079	-0.0023	0.0006	-0.0287	-0.0223	-0.0124	-0.0027	-0.0013	0.0098	0.0127	0.0391	0.0174	0.0046	0.0004	0.0265	0.0027	0.0167	0.0155	0.005	-0.004	0.001	0.0138	0.0189	0.0072	0.0256	0.0055	0.0002	-0.0059	-0.0066	0.0288	0.0122	0.005	0.0059	0.0335	-0.0001	-0.0015	0.0176	0.0077	0.0054	0.0074	0.0071	0.0131	0.0074	-0.0069	0.0115	0.0078	-0.0122	-0.0065	0.0074	0.0033	-0.0167	-0.0053	-0.0098	-0.0103	-0.0178	0.0304	-0.0031	-0.0034	0.0028	0.0149	0.018	0.0198	0.0025	-0.0019	0.0179	-0.003	-0.0015	0.0068	-0.0059	-0.001	0.0062	0.0204	0.005	0.0054	0.0277	0.0034	0.0023	-0.0024	-0.0025	-0.0013	-0.0074	-0.0083	0.0305	0.0105	0.0033
12	35035803	35095311	-0.0201	-0.0055	0.0027	-0.0119	0.0129	-0.019	0.0011	-0.0056	0.0125	-0.0148	-0.0055	0.0787	-0.0312	-0.0138	-0.0116	0.0015	-0.0003	-0.0015	0.0163	-0.0011	0.0067	-0.0012	-0.0248	-0.0211	-0.0082	0.1127	-0.0079	-0.0026	-0.0139	-0.0145	0.0686	-0.0065	-0.0125	0.0092	-0.003	0.0005	-0.0124	0.0519	0.0491	0.0641	0.0453	0.0109	0.0015	0.1205	0.0529	0.0309	0.0629	0.0267	-0.0034	0.0081	0.0464	0.0348	0.0472	0.0056	0.033	0.0162	0.028	0.0219	0.0045	0.0086	-0.0102	0.0166	-0.0151	0.0037	-0.0083	-0.0075	0.0053	0.003	-0.0155	-0.0075	-0.01	-0.0215	-0.0016	-0.0053	-0.0097	0.0019	0.0042	0.0091	-0.0033	-0.0077	-0.0017	-0.0095	-0.0001	-0.0105	0.0036	-0.0032	0.0098	-0.0027	0.0145	0.0058	0.0079	0.0064	-0.0037	0.0139	0.0184	0.0289	0.0107	0.0134	0.0078	0.0089	0.0226	0.0057	-0.0043	0.0234	0.0057	-0.0083	-0.0193	0.0033	0.0128	-0.0001	-0.0041	0.0107	0.0529	0.0429	0.0216	0.0157	0.0162	0.0144	0.0181	0.0257	0.0163	0.0207	0.0112	0.0164	0.0191	0.0136	0.021	0.0273	0.0179	-0.0071	0.0013	-0.0073	-0.0082	0.0033	0.0156	0.0046	-0.0065	-0.0165	-0.0134	-0.0161	-0.0032	-0.0005	-0.0057	-0.007	0.0079	-0.0052	0.0042	0.0019	0.0075	0.0066	-0.0027	-0.0111	-0.0058	0.0137	0.0042	-0.0115	-0.0071	-0.0019	-0.0132	-0.0206	-0.0015	0.0044	-0.0056	-0.0055
12	35095315	35152311	-0.0204	0.0082	-0.0063	-0.0193	0.0016	0.0252	0.013	0.0193	0.0088	-0.0033	0.0061	0.043	-0.0149	0.0061	0.007	0.0044	0.0436	0.0184	0.0389	-0.0006	0.0238	0.0094	0.0051	-0.0334	-0.028	0.0933	0.0012	-0.0078	-0.0093	0.0004	0.0645	0.0452	0.0113	0.0405	-0.0062	0.0248	0.0021	0.0126	-0.0182	0.0129	-0.0034	-0.0007	-0.0204	0.0935	0.0449	0.0301	0.0369	0.0371	-0.0074	-0.0012	0.0259	-0.0035	0.0133	-0.0022	0.0022	-0.026	-0.0456	-0.018	-0.0179	-0.0176	-0.0081	-0.0259	-0.0397	-0.01	-0.015	-0.037	-0.0028	-0.006	0.0087	-0.009	0.0056	-0.0281	-0.0085	-0.007	-0.0145	-0.0086	-0.012	-0.0296	-0.0175	-0.0123	-0.0111	-0.0041	-0.0196	-0.0387	-0.0086	-0.0116	-0.0091	-0.0297	-0.0291	-0.0232	-0.0142	-0.0019	-0.0097	-0.0137	-0.0281	0.0049	0.0053	-0.0133	0.0054	0.0001	-0.0113	0.0331	0.0114	0.0272	0.0068	-0.0079	-0.0045	-0.0019	0.013	-0.003	0.0022	-0.0149	-0.0028	-0.0062	0.0016	-0.0017	-0.0082	0.0036	-0.0016	0.0049	0.0153	0.0054	0.0065	0.0069	-0.0003	-0.0159	-0.0173	0	-0.0065	-0.0263	-0.0105	0.0205	-0.0055	0.0008	0.0235	-0.0078	0.0045	-0.0109	-0.0311	-0.0207	0.006	-0.0003	-0.0017	-0.0034	-0.0132	0.0071	0.0041	0.0069	0.0069	-0.0031	0.0488	0.0004	0.0174	0.0443	0.0134	0.0208	0.0017	0.0082	-0.0068	0.0003	-0.0008	0.0285	-0.0017	0.0082
12	35152335	35223064	-0.0248	0.0036	-0.0152	-0.0008	0.0053	-0.0235	-0.0103	-0.0191	-0.0113	0.0228	0.0054	-0.0032	-0.0429	-0.0081	-0.0036	-0.0103	0.0003	0.0041	0.0079	0.0024	0.0159	0.0051	-0.0243	-0.0565	-0.0335	-0.0212	-0.026	-0.0037	-0.0229	-0.0212	0.0723	-0.0225	-0.0157	-0.0174	-0.0004	-0.0067	-0.0147	0.0506	0.022	0.0466	0.0018	0.0141	-0.0043	0.0977	0.0622	0.0269	0.0603	0.0641	0.0115	0.0144	0.0767	0.0428	0.0646	0.0069	0.0211	0.0038	0.0013	0.0025	0.0166	0.0072	0.0097	-0.0098	-0.0075	0.011	-0.0051	0.0153	0.0136	0.0147	-0.0072	-0.0035	-0.0007	0.0026	0.004	-0.005	0.0088	0.0115	0.029	0.0214	0.0191	0.009	0.0037	0.0003	0.0096	0.0005	0.0098	-0.0008	0.0034	0.0115	0.0028	0.0123	-0.0109	0.0079	-0.0004	0.0229	0.0323	0.0538	0.04	0.0142	0.0108	0.0209	0.0401	-0.009	0.0038	-0.0025	0.0049	0.0059	0.0337	0.0084	0.0066	0.0001	0.0047	0.0244	0.0579	-0.0258	0.0654	0.0441	0.0331	-0.0253	-0.0407	-0.0205	-0.035	-0.0435	0.0022	-0.034	-0.0316	-0.0281	-0.0219	-0.0189	-0.021	-0.0171	-0.0055	-0.016	0.0058	0.0083	0.0154	-0.0036	0.0103	-0.0203	-0.0853	-0.0497	-0.0092	-0.0003	-0.0047	-0.02	0.0047	-0.0104	0.0158	0.0032	0.0168	0.0023	-0.0076	-0.0143	0.0003	-0.0007	0.0011	0.0022	-0.0089	-0.0046	0	0.031	0.0022	0.0084	-0.0071	0.0012
12	35223073	35325522	0.0141	0.0035	0.0066	0.0078	-0.0002	0.0239	0.0096	0.0024	0.0074	-0.0089	0.0239	-0.0346	-0.0675	-0.0113	-0.0067	-0.0082	0.0119	0.0038	-0.0128	0.0212	-0.0229	-0.0134	-0.0134	-0.0005	-0.0149	0.0946	0.0066	0.007	0.0081	-0.0063	0.0269	0.0165	0.0096	-0.0069	0.0258	-0.0177	-0.0069	0	0.0092	-0.0108	-0.0048	-0.015	-0.0045	0.0665	0.0176	0.0241	0.0084	0.0641	-0.007	0.0095	-0.0301	-0.022	-0.0417	-0.0242	-0.031	-0.0142	-0.0105	-0.0181	-0.002	-0.0108	-0.0063	-0.0077	0.0121	-0.0077	0	0.0059	-0.0128	-0.0063	0.0224	0.0066	0.0039	0.0142	-0.007	-0.0094	-0.0009	0.0153	-0.0466	-0.0444	-0.0509	-0.012	-0.0173	-0.014	-0.0349	0.013	-0.0036	-0.0018	-0.0038	0.0289	0.0136	0.0324	-0.0027	-0.0007	0.0113	0.0335	0.0347	0.0119	0.0363	-0.0081	-0.0069	0.0028	0.0322	0.0101	0.0119	-0.0152	0.0099	0.0049	-0.0067	0.0206	-0.025	-0.0098	-0.0043	0.0139	-0.0076	0.0179	0.0089	0.0088	0.0112	0.0094	0.0164	0.0093	0.0178	0.0076	0.0159	0.0034	0.012	0.0329	0.0345	0.0329	0.0275	0.0237	0.0138	0.0316	0.0131	0.0287	-0.0166	-0.0064	-0.004	0.0101	0.002	0.0191	-0.0051	-0.0039	0.0026	0.018	0.0194	0.0263	-0.0102	-0.0098	-0.0048	0.02	0.0085	0.0101	0.0057	-0.0173	0.0023	-0.0024	-0.0032	-0.0088	0.0026	-0.0126	0.0186	-0.0269	-0.0125	-0.0112
12	35325538	35404978	-0.0326	0.0066	0.0004	-0.0211	0.0094	0.0029	0.0094	-0.0052	0.0112	-0.0321	-0.0077	-0.0014	-0.0239	-0.0038	-0.0095	-0.0075	0.0345	0.0088	0.0298	-0.013	0.0258	-0.0067	-0.0091	-0.0005	-0.012	0.0339	-0.0107	0.001	-0.0115	-0.0031	0.0287	0.0252	-0.0007	0.0198	-0.0123	0.0174	-0.0155	0	0.0065	-0.0088	-0.0022	0.0078	-0.0092	0.0514	0.0128	0.0189	0.0097	0.0323	-0.0191	-0.0067	-0.0209	-0.0163	-0.0309	-0.0072	-0.023	-0.0098	-0.0084	-0.0164	0.0044	-0.0017	-0.0095	-0.0027	-0.0282	0.0048	-0.0097	-0.017	0.0036	0.0002	0.0077	-0.0031	-0.0005	-0.0294	0.0016	-0.0084	-0.0214	-0.0092	-0.0308	-0.0313	-0.0384	0.001	-0.0102	-0.0158	-0.0237	-0.014	0.0012	-0.0046	-0.0031	0.001	-0.0097	-0.0074	0.0002	0.0037	-0.002	0.0011	0.0086	-0.0077	0.0039	0.0097	0.0024	0.0085	0.0036	0.0347	0.0073	0.0299	0.0086	-0.0222	-0.0329	-0.0104	0.0259	-0.0113	-0.0082	-0.0006	0.0136	0.0029	-0.006	-0.0139	-0.0058	0.0334	0.0359	0.0408	0.0432	0.0385	0.0126	0.0276	0.0338	0.0264	0.0277	0.0283	0.0247	-0.0288	0.0075	0.0063	-0.0129	-0.0004	0.0195	-0.003	-0.0042	0.0017	-0.0018	0.0123	-0.0129	0.0038	-0.0049	0.0086	0.0093	0.0197	-0.0017	0.0025	0.006	0.0099	0.0237	-0.0044	0.0049	0.0179	0.0059	-0.0141	0.0001	-0.0032	-0.0223	-0.0351	-0.0103	0.0159	-0.0111	-0.0103
12	35404983	35462427	-0.0081	0.0008	-0.0024	0.005	0.0121	0.001	-0.008	-0.0089	-0.0101	-0.0075	0.0122	0	-0.0274	-0.0058	0.0023	-0.0152	0.0092	-0.0055	0.0007	0.0115	0.003	-0.0104	-0.0379	-0.0379	-0.0418	0.0203	-0.0161	-0.0135	-0.0183	-0.0296	0.0492	-0.0046	-0.0213	-0.015	0.0019	-0.0102	-0.0256	0.0209	0.0177	0.0324	0.0215	0.0118	0.0055	0.0628	-0.006	-0.0096	0.0036	0.035	-0.0068	0.0213	0.0213	0.0156	0.0299	0.0127	0.0159	0.027	0.0268	0.0308	0.0079	0.0017	0.0091	0.0258	-0.0006	0.0024	0.006	0.0119	0.0131	0.0199	0.0086	-0.0095	0.0006	0.0042	0.0082	0.0019	-0.0145	0.0135	0.0264	0.0235	0.0279	0.0024	0.0036	-0.0045	0.0194	0.004	0.0033	0.004	-0.0065	-0.0049	0.0056	-0.0051	-0.0055	-0.0063	0.0051	-0.0023	0.0287	0.0379	0.0307	0.0096	0.0067	0.0214	0.0241	0.0045	-0.0012	-0.0046	-0.0021	-0.0211	-0.0021	0.007	-0.0015	-0.0041	-0.0063	0.0021	0.0353	-0.0024	0.0058	-0.0014	-0.0037	0.0086	0.0061	0.0185	0.0012	0.0024	0.0279	-0.0034	0.0042	-0.0034	0.0006	-0.0013	0.0051	-0.0031	0.0106	0.006	-0.0177	0.0104	0.0031	-0.0021	0.0042	-0.0077	-0.0014	-0.0034	-0.0062	-0.0015	0.0019	0.0022	0.0263	0.0325	0.009	0.0112	0.0184	0.028	0.004	-0.0133	-0.0039	-0.0053	-0.0052	-0.0007	0.0053	-0.0036	-0.0176	-0.0043	0.0104	-0.002	0	-0.0089
12	35462433	35521900	-0.0149	-0.0138	-0.0197	-0.0322	-0.0207	0.0032	-0.0077	-0.017	-0.0115	-0.0139	-0.0056	0.1985	0.0262	0.0105	0.0019	0.0028	0.0173	0.0116	-0.0003	0.0066	0.0235	0.0217	-0.0141	0.0363	0.0287	0.0983	0.0199	0.0036	0.0015	0.0189	0.0759	0.0337	0.0125	0.0189	0.0095	0.0402	0.0227	0.0805	0.126	0.0803	0.0459	-0.006	-0.0115	-0.0587	0.022	0.0345	0.019	-0.241	-0.0022	0.001	0.0533	0.0682	0.0577	0.01	0.0296	0.057	0.0887	0.0591	0.0161	0.0083	0.0109	0.0307	0.0003	-0.0057	-0.0091	-0.0163	-0.0086	-0.0101	0.0183	0.0004	0.0026	-0.0131	-0.0084	-0.0052	-0.0018	0.0014	0.028	0.0305	0.0338	0.024	0.0095	0.0124	0.0139	-0.018	-0.0078	-0.0051	0.0177	0.0139	0.0091	0.0156	0.0158	0.0031	-0.0049	0.0062	0.0261	-0.0265	-0.0132	-0.0043	-0.0006	-0.006	-0.0124	0.0303	0.0075	0.0147	0.0059	0.0053	-0.0014	0.0091	0.0367	0.0178	0.0175	-0.0197	-0.002	-0.0031	0.0028	0.002	-0.0155	0.0165	-0.0021	-0.0032	0.0086	0.0016	0.0033	0.0174	0.0009	0.032	0.0679	0.0262	0.0184	-0.0239	-0.0219	-0.0069	-0.0099	-0.0072	0.0385	0.0178	0.0174	0.0375	0.0059	0.0131	0.0246	0.0035	-0.0042	0.0243	0.0473	-0.0153	0.0038	-0.0003	-0.0053	0.0043	0.0377	0.0089	0.0081	0.0228	0.0066	0.009	0.0003	0.0008	0.0055	-0.0009	0.0093	0.0438	0.0179	0.018
12	35521901	35577090	-0.0148	-0.0167	-0.0118	-0.0165	-0.0186	-0.0038	-0.0052	-0.0341	-0.0116	-0.0397	0.0062	0.0258	0.0169	0	0.0085	-0.0045	0.0098	0.0057	-0.0172	0.0199	0.0135	0.007	-0.0107	-0.0066	0.01	0.0698	0.0037	-0.0034	0.01	-0.0038	0.0915	0.0128	0.0137	-0.0139	0.0174	0.0164	0.0149	0.0483	0.0463	0.0473	0.0455	-0.0244	-0.006	0.062	0.0271	0.0105	0.0311	0.0495	-0.0345	-0.0006	0.0434	0.037	0.046	-0.0005	0.0434	0.0287	0.0396	0.0245	0.0293	-0.0032	0.0099	0.035	0.016	-0.0198	-0.0012	0.0118	-0.0156	-0.0087	0.026	0.0047	0.0048	0.0217	-0.017	-0.0092	-0.0301	0.0034	0.0236	0.0298	0.0234	0.029	0.0041	0.006	0.0328	0.0188	-0.0227	-0.0064	0.013	-0.0034	-0.0042	-0.0109	-0.0067	-0.0033	0.0097	-0.0079	0.0063	0.0021	-0.0169	-0.0092	0.0001	-0.0003	-0.0035	0.0045	0.0133	-0.0236	0.01	-0.0167	-0.0238	0.0176	0.0083	0.02	0.0146	0	0.0003	-0.0359	-0.0066	-0.0211	-0.0014	0.0416	0.0335	0.0242	0.0374	0.0264	0.0342	0.0376	0.025	0.0063	0.0119	0.0013	0.0025	-0.0148	-0.0077	-0.0039	-0.0341	-0.0002	0.0087	0.0213	0.0168	-0.0034	0.0038	0.0158	-0.0064	0.0068	0.0075	-0.0062	0.0061	0.0045	-0.0088	0.009	-0.0023	-0.002	0.0048	0.0287	0.0115	-0.0231	0.008	0.0003	0.0102	-0.0022	-0.0097	-0.0253	0.0248	0.0085	0.0282	0.0129
12	35577096	35677802	-0.0037	0.0101	0.0086	-0.0129	-0.0075	-0.0095	-0.0007	-0.0023	0	0.0381	0.0115	0.0219	0.0145	-0.0136	-0.0095	-0.0109	-0.006	-0.0094	0.0015	0.0029	-0.0086	-0.0176	0.0224	0.0696	0.0734	0.0742	0.0118	0.0163	0.0193	0.0045	0.0278	0.0043	0.0074	0.0118	0.0152	0.0012	-0.0017	-0.0092	0.024	0.061	0.0383	0.0156	0.0094	0.0097	0.0246	0.0208	0.0423	0.0024	0.0151	0.0162	-0.016	0.0318	0.0286	-0.0033	0.0294	-0.0312	0.0059	0.0255	0.0021	-0.0147	0	0.0122	-0.0015	-0.0051	0.0088	-0.0108	-0.0184	-0.0076	-0.0077	-0.0214	-0.0008	0.0115	-0.009	0.0065	-0.0017	-0.0013	-0.0378	0.0136	-0.0077	-0.01	-0.0231	-0.0096	0.0031	-0.0208	-0.0183	-0.0075	-0.0063	-0.0028	0.0828	0.0687	-0.0145	0.0041	0.0027	0.0252	-0.0222	0.0102	-0.0049	-0.0238	-0.0114	-0.015	0.018	-0.018	-0.0068	-0.0111	-0.0063	0.0054	0.0334	0.006	-0.0203	-0.0146	-0.0152	-0.0402	-0.0322	-0.0089	-0.0298	-0.0332	-0.0197	-0.0436	-0.0371	-0.049	-0.0457	-0.0419	0.0004	-0.0516	-0.0466	0.008	-0.0091	0.0396	0.0104	0.0091	0.0185	0.0031	0.0179	0.019	0.025	0.0053	0.0082	0.044	0.1156	0.1069	0.0258	0.0173	0.0197	0.0477	0.0192	0.0296	0.0128	0.001	0.0005	0.0386	0.016	0	0.0077	0.0238	0.0086	0.0438	0.0143	0.0189	0.0149	0.0442	0.016	0.0126	-0.0032	-0.0013
12	35677813	35725885	-0.0036	-0.0117	0.002	-0.0308	-0.0098	0.0006	-0.0058	0.0016	0.0073	-0.0047	-0.0315	-0.0113	-0.0253	-0.0243	-0.0135	-0.0072	0.0043	-0.0078	0.0052	-0.0221	-0.0183	-0.0083	0.0025	0.0392	0.0453	0.1229	0.0306	0.0035	0.0132	0.0196	0.1176	0.0327	0.0045	0.0328	-0.0193	0.0067	0.0026	0.0068	0.0334	0.0279	0.008	-0.0083	0.0075	0.017	-0.0072	-0.0139	-0.023	0.0031	-0.0016	-0.0287	-0.018	-0.0074	-0.0179	-0.0091	-0.0355	0.013	0.0457	0.0478	-0.0014	-0.0025	-0.0069	0.021	-0.0051	-0.0142	-0.0051	-0.0315	-0.0166	-0.0164	-0.0011	-0.0064	-0.0139	-0.0349	-0.0231	-0.0219	-0.0064	-0.0337	-0.0122	0.0039	0	-0.0231	-0.0144	-0.0129	-0.0234	0.0009	-0.0121	0.0025	0.0186	0.0128	0.0398	0.0525	0.0314	0.0087	0.0176	0.0299	0.0093	-0.0006	0.0055	0	0.0048	0.0038	0.0089	0.0329	0.0083	0.0329	0.0208	0.0116	0.0065	-0.0157	0.0067	0.0056	0.0058	0.0219	0.0571	0.0218	0.0444	0.0458	0.0122	0.0049	0.007	-0.0038	0.0001	-0.0076	-0.0272	-0.0012	0.0132	0.0304	0.0484	0.0561	0.0521	0.0201	0.009	0.0255	0.0066	-0.0206	-0.0023	0.0102	-0.0095	-0.0119	-0.0109	0.0006	-0.007	-0.0012	-0.0091	0.0166	-0.0131	-0.0423	-0.0358	-0.0045	-0.0212	-0.0037	-0.002	0.0076	-0.0162	-0.001	-0.0028	-0.0428	-0.0108	-0.0293	0.0044	-0.0129	-0.0231	-0.0234	-0.0024	-0.0153
12	35725897	35813960	0.005	0.0117	0.0164	0.0048	0.0043	-0.0217	-0.0191	-0.0194	-0.001	0.0399	0.0081	0.0378	0.0229	0.0097	0.0033	0.0047	-0.0268	-0.0363	-0.0245	-0.0021	0.004	-0.0115	0.0192	0.0122	-0.011	0.1117	0	0.0079	0.0136	0.017	0.0922	-0.0266	-0.0237	-0.0246	0.0042	0.004	0	0.0814	0.0716	0.0882	0.0796	0.0238	0.0337	0.1007	0.0411	0.0577	0.0491	0.0735	0.0341	0.0192	0.0643	0.0563	0.0773	0.0151	0.0623	0.0499	0.0244	0.051	0.0172	0.0158	0.0009	0.0451	0.0212	0.0267	0.0169	0.0205	0.0192	0.005	-0.0047	0.0027	-0.0191	0.0374	0.0398	0.0304	0.0362	0.0216	0.0338	0.0112	0.0415	0.0251	0.0181	0.0051	0.029	0.0192	0.0263	0.0228	-0.0238	0.0085	0.0071	0.0043	-0.0169	-0.0131	-0.014	-0.0019	-0.0106	-0.0052	0.0141	-0.0155	-0.0199	-0.026	-0.0177	-0.0413	-0.0483	-0.0405	-0.033	0.0039	0.0168	-0.0121	-0.0097	-0.0193	-0.0228	-0.0091	0.0207	0.0097	-0.0167	-0.0147	-0.0186	-0.0463	-0.0297	-0.0394	-0.0656	-0.0202	-0.0163	-0.0394	-0.0212	0.0147	0.0139	0.0057	0.0154	-0.0042	0.012	-0.0317	0.0209	0.0054	-0.0046	-0.0132	-0.0249	0.0185	0.0257	0.021	0.0007	-0.0014	-0.0092	0.0186	-0.0019	0.0288	0.0007	-0.009	-0.0218	0.0004	-0.0259	-0.0261	-0.0437	-0.0236	-0.0282	0.0194	0.0126	0.0053	0.0125	0.02	-0.0032	0.0046	-0.0093	-0.0187
12	35813985	35904489	0.0316	0.0228	0.0306	0.0172	0.0088	0.0109	0.0021	-0.0174	-0.0199	0.0281	0.0378	0.0117	0.0194	0.016	0.0165	0.017	-0.0201	-0.0278	-0.0482	0.0199	-0.0136	-0.0117	-0.0028	0.014	0.0043	0.0613	0.015	0.0137	0.0242	-0.0042	0.0126	-0.0073	-0.0071	-0.0356	0.0295	-0.0021	0.007	0.0447	0.0508	0.0485	0.0355	0.0134	0.0275	-0.0182	-0.0663	-0.0516	-0.0666	-0.0114	0.0329	0.0307	0.0559	0.062	0.0641	0.0069	0.0492	0.0989	0.0942	0.102	0.0153	0.0079	0.0176	0.0774	0.0458	0.0298	0.0473	0.0313	0.0171	0.0256	0.028	0.0174	0.0215	0.0321	0.0216	0.0416	0.0469	0.0442	0.1084	0.1041	0.1158	0.0289	0.0225	0.032	0.0898	0.0206	0.0145	0.0299	-0.0124	0.0265	0.0311	0.0257	0.019	0.0105	0.0092	0.0208	0.0252	0.0146	0.0181	0.0035	-0.0029	-0.0134	0.0217	-0.0039	-0.0197	-0.0317	-0.0413	0.0295	0.0107	0.0274	0.0009	0.0031	-0.0045	-0.0067	-0.0262	-0.0006	-0.004	-0.0029	-0.0051	-0.0308	-0.0052	-0.0229	-0.0315	-0.0133	-0.0012	-0.0156	-0.0165	-0.0173	-0.0166	-0.0232	-0.0185	0.0154	0.0132	-0.005	0.0269	0.0246	-0.007	-0.0076	-0.0148	0.0338	0.0351	0.0286	0.0272	0.0161	0.0164	0.0264	0.0321	0.021	0.0113	0.0023	-0.0069	0.0269	0.0034	0.0008	-0.0135	-0.0244	-0.0352	0.0094	0.0061	0.008	0.0337	0.0157	0.0314	0.0075	0.0078	0.0011
12	35904491	35971287	0.0089	0.0067	-0.0134	0.0004	0.0004	-0.0329	-0.0332	0.007	-0.016	-0.0094	-0.0199	-0.0049	0.0142	-0.0037	-0.0147	-0.0185	-0.0422	-0.0196	-0.0017	-0.0255	-0.0117	-0.0042	0.024	-0.0238	-0.0095	0.0929	0.0096	-0.0108	-0.0158	0.0085	0.0472	-0.0338	-0.0343	0.0066	-0.0339	-0.0038	-0.017	0.1468	0.1072	0.15	0.117	0.0314	0.0172	0.0457	0.0548	0.0433	0.0548	0.0597	0.0182	0.0027	0.1336	0.1067	0.1462	0.0113	0.1125	0.101	0.0699	0.1058	-0.0065	0.0063	0.0148	0.0731	0.0016	0.013	0.003	-0.0061	0.0215	0.0152	-0.0421	-0.0213	-0.0168	-0.005	0.0092	0.0073	0.0019	-0.0142	0.0888	0.0705	0.1037	-0.0096	-0.0068	-0.0012	0.0696	0.004	0.0115	0.011	-0.0021	0.0241	0.0119	0.0177	0.0076	0.0051	-0.0047	0.0101	-0.0004	0.0312	0.024	-0.002	0.015	0.0104	0.0012	-0.0353	-0.0237	0.0048	-0.007	-0.0055	-0.0022	-0.0218	-0.0055	-0.0157	-0.0079	0.0053	-0.0075	-0.001	0.004	0.0159	0.0025	0.0101	-0.001	0.0104	-0.0191	0.0027	-0.0161	-0.0046	0.0069	0.0133	-0.0013	0.0004	0.0029	0.0125	0.0045	-0.0294	0.008	-0.0079	-0.0113	-0.0062	0.0031	0.0175	0.0069	-0.0015	-0.0035	0.0003	-0.0117	0.007	-0.006	0.0072	-0.012	0.0105	0.0039	-0.0014	-0.0452	-0.0344	-0.03	-0.0047	-0.013	-0.0128	-0.0053	-0.0082	-0.009	-0.007	-0.0254	-0.0145	-0.0197	-0.0136
12	35971292	36056695	0.0084	0.0105	0.0248	-0.0041	0.0135	-0.0131	0.0222	-0.0618	-0.0028	0.008	0.0149	0.1074	0.0251	0.0087	-0.0021	0.0116	-0.0226	-0.0039	-0.0709	0.0053	-0.0003	-0.0144	0.0095	0.0396	0.0238	0.1915	0.0157	0.0093	0.0131	0.0471	0.124	-0.0088	0.0072	-0.0557	0.0123	0.0124	-0.0038	0.0175	0.033	0.012	0.0074	0.0048	0.0035	0.0179	-0.0575	-0.0383	-0.0639	-0.0664	-0.0243	0.0099	0.0583	0.0439	0.0481	-0.0075	0.0344	0.0619	0.0633	0.0606	0.0507	0.0154	0.0023	0.0536	0.0596	0.0256	0.0262	0.0444	0.0173	0.0151	0.0437	0.0233	0.0258	0.055	0.0218	0.0161	-0.0055	0.0298	0.1019	0.0735	0.0964	0.0599	0.0139	0.0127	0.0809	0.0508	0.026	0.0152	-0.0054	0.0225	0.017	0.0214	0.0094	0.0063	0.0151	0.0323	0.0109	-0.0206	-0.0032	-0.006	-0.003	0.0012	-0.0148	-0.0146	0.0084	-0.0617	-0.0181	-0.0246	-0.0035	0.0099	0.0071	-0.0075	-0.0028	0.0068	0.0307	0.0188	0.0111	-0.0006	0.0059	-0.0084	0.0143	0.0044	0.0117	0.004	0.0357	0.0012	0.0053	-0.0414	-0.009	-0.0373	-0.0276	0.0003	0.0145	-0.0227	-0.0182	0.0168	-0.0069	-0.0141	-0.0155	0.0145	0.0031	0.0227	0.0016	-0.0052	0.012	0.0253	0.0039	-0.0027	-0.013	-0.0133	-0.0017	-0.0211	-0.0212	-0.0095	0.0057	-0.0688	-0.021	-0.0087	-0.0125	-0.0037	-0.0327	-0.0056	0.0015	0.0009	-0.0165	-0.0053
12	36056706	36122023	-0.0234	-0.0097	0.0011	0.0008	0.0093	0.0005	-0.0133	0.0138	-0.0061	-0.0149	0.0252	0.0269	0.0099	-0.0072	-0.0109	-0.0048	0.0214	-0.0142	0.0368	0.0332	0.0153	-0.0051	-0.0105	-0.005	-0.017	0.056	-0.0278	-0.018	-0.0106	-0.0103	0.0503	-0.0003	-0.0223	0.0129	0.0204	-0.007	-0.0135	0.0378	0.038	0.0476	0.0389	-0.0063	0.0158	0.0203	-0.009	0.001	0.0002	0.0027	-0.0131	0.028	0.0059	0.009	0.0226	-0.0066	0.0167	0.0453	0.0375	0.0478	-0.0126	0.0009	0.0055	0.0396	-0.0372	-0.0085	0.0071	-0.0119	0.0067	0.0148	-0.013	-0.0023	-0.0084	-0.0266	-0.0083	0.0035	-0.0151	0.0261	0.0135	0.0082	0.0223	-0.0196	-0.0088	0.0015	0.0171	-0.0226	-0.0113	0.0046	0.0085	-0.002	0.0083	-0.0006	-0.0131	-0.0005	0.0044	-0.0105	0.0076	0.0117	0.0143	0.0138	0.0163	0.0135	0.0002	0.0115	-0.0109	0.0259	-0.0034	-0.0082	-0.0129	0.0329	0.0051	-0.0009	-0.0017	0.005	0.0004	-0.0136	0.0033	0.0029	0.0023	0.0159	0.0182	0.0246	0.0038	0.0153	0.041	0.0126	0.0145	0.0381	0.0343	0.0317	0.0265	-0.0163	0.0054	0.0067	-0.0075	0.0335	0.0115	0.0129	0.0006	-0.0083	0.0042	-0.0043	-0.0125	0.0052	0.0021	-0.0134	0.0022	0.011	0.0141	0.0212	0.0113	-0.0022	0.0119	0.0098	-0.0127	0.0264	-0.0053	0.0006	0.0059	-0.0025	-0.0044	-0.0144	0.0369	0.0055	0.0037	-0.0035
12	36122028	36202670	0.0153	0.01	0.0039	-0.0043	-0.0163	-0.0064	-0.0083	0.0058	-0.005	-0.0009	0.018	0.0355	0.037	0.0056	0.0102	0.0044	-0.0229	-0.0123	-0.0111	0.0096	-0.01	-0.0001	0.0336	0.1239	0.1373	0.0558	0.0224	0.0146	0.0238	0.045	0.0131	-0.0013	0.0102	0.0102	0.0206	0.0088	0.0201	-0.0417	0.0254	0.0507	0.0254	0.008	0.0116	-0.0171	0.009	-0.0009	0.0177	-0.0152	0.0084	0.0161	-0.0365	0.0171	0.0432	0.007	0.0232	-0.0475	0.0259	0.0379	-0.0053	-0.0066	0.0046	0.0217	0.0104	0.0036	0.0086	-0.009	-0.0092	-0.0118	-0.014	-0.0052	-0.0037	-0.0068	-0.0051	-0.0004	0.0049	0.0125	-0.0424	0.0176	0.0309	-0.0004	0.0026	0.0083	0.0196	-0.0049	-0.0086	-0.005	-0.0015	0.0196	0.1385	0.1361	0.0195	0.0096	0.0102	0.0289	-0.0139	0.0056	-0.0083	-0.0034	-0.0051	-0.0133	-0.0162	-0.0046	-0.0026	0.0069	0.0004	0.009	0.003	0.0167	0.0059	0.0073	0.0083	-0.0034	-0.0231	-0.0023	0.0092	0.0026	-0.0004	0.001	0.0045	-0.0138	-0.0059	-0.0036	0.0076	0.0042	-0.0072	-0.0049	0.0096	0.0078	0.002	0.0105	0.0002	-0.0119	0.0028	0.0105	0.0008	0.0035	0.0105	0.0235	0.1228	0.1288	0.0186	0.0151	0.0167	0.0288	-0.0099	-0.0114	-0.004	0.0002	-0.0072	-0.0157	-0.0052	0.0058	0.0033	0.0063	0.0064	-0.0007	0.0062	0.0073	0.0131	0.0075	0.0208	0.0054	0.0122	0.0138
12	36202672	36283356	0.0092	0.0062	0.0169	0.0169	0.0377	0.0159	-0.0019	0.0066	0.0121	0.0063	-0.0095	-0.0367	-0.0248	-0.0064	-0.0083	-0.012	0.0057	-0.0196	-0.0033	-0.015	-0.0146	-0.0267	0.0125	0.0146	0.0063	0.1188	-0.0094	-0.005	-0.0261	0.0137	0.059	-0.0029	-0.0425	-0.0118	-0.0189	-0.0228	-0.0486	0.0383	0.0381	0.0472	0.0309	0.0103	0.0181	-0.0421	-0.0113	-0.0041	-0.0148	-0.032	0.0117	-0.0057	0.029	0.028	0.0363	-0.0025	0.0226	0.0474	0.041	0.0595	-0.0063	0.0107	-0.0115	0.0432	0.003	0.0162	0.0056	0.0107	0.0201	0.0263	0.0093	0.0066	-0.0142	0.0014	0.0137	0.0123	0.0166	-0.0004	0.0383	0.0312	0.0486	-0.0114	0.0036	-0.0207	0.035	-0.0061	0.0068	0.0043	-0.003	0.0088	0.0152	0.0181	0.0021	0.0038	-0.0075	0.0091	-0.0039	-0.0002	0.0103	0.011	0.0085	0.0181	-0.0048	0.0075	-0.0259	-0.0014	-0.0125	0.0058	-0.0111	-0.0121	-0.0129	-0.0098	-0.0329	-0.0078	-0.0226	-0.0066	-0.002	-0.0055	-0.008	-0.0077	0.0077	0.0267	-0.0098	0.0139	-0.0186	-0.0161	0.0062	0.011	0.0121	0.0133	0.0094	0.0142	0.026	0.0212	0.0136	-0.0035	0.0009	0.0028	-0.0168	0.0182	0.0175	0.0246	0.0121	0.0104	0.0009	0.0188	0.0049	0.0163	0.0205	0.0148	0.0259	0.0041	0.0165	-0.0017	-0.0188	0.0074	-0.0053	0.0109	0.0071	0.0092	0.0104	-0.0059	-0.0072	-0.0043	-0.0042	-0.0259
12	36283358	36340209	0.0238	0.0169	0.0284	0.0099	0.0104	0.0049	0.0163	-0.0094	-0.0067	0.0109	0.0049	0.0104	0.0241	0.0183	0.0088	0.0126	-0.0197	-0.0128	-0.0343	-0.01	-0.0067	-0.0158	0.0118	0.0041	0.019	0.2107	0.0165	0.0182	0.0216	0.0103	0.0822	-0.0058	0.0055	-0.0201	0.0037	0.0056	0.0005	-0.0026	-0.0079	-0.0066	0.0024	0.0112	0.0123	0.0216	-0.0209	-0.0314	-0.024	0.028	-0.0097	0	0.0096	0.0039	-0.0016	0.0022	0.0087	0.0175	0.0222	0.0164	0.0096	0.0052	0.0068	0.0219	0.0322	0.0216	0.0344	0.0183	0.0061	0.0163	0.0148	0.0111	0.0241	0.0157	0.0063	0.0325	-0.0005	0.0092	0.0263	0.029	0.0169	0.0231	0.012	0.0162	0.0253	0.0134	0.0074	0.0199	-0.0012	0.0324	0.0259	0.0277	0.0229	0.0193	0.0052	0.0359	0.0168	0.0185	0.0064	0.005	0.0004	-0.0156	0.022	-0.0011	-0.0086	-0.0155	-0.0321	-0.0058	-0.0097	0.004	0.0096	0.0064	-0.0119	0.0124	-0.039	0.0072	0.0024	0	0.0147	-0.0125	0.0141	-0.0019	0.0029	0.0111	0.0098	-0.0014	0.0029	-0.0197	-0.0169	-0.0064	-0.0101	0.0073	0.0172	-0.0119	-0.0119	-0.0021	-0.0069	-0.0036	-0.0177	0.0162	0.0222	0.0269	0.0218	0.0163	0.015	0.0179	0.0035	0.0063	0.0044	-0.0022	-0.0065	0.0065	-0.0017	0.0022	-0.0004	-0.0161	-0.0238	-0.0008	-0.003	0.0112	-0.0078	-0.003	0.0019	0.0092	0.0043	-0.0047
12	36340267	36394905	-0.0006	0.0029	-0.0049	-0.0008	-0.0076	0.026	0.0029	0.0065	-0.0017	0.0177	0.0226	-0.0012	-0.001	0.0081	0.0128	-0.014	0.0274	0.008	0.0074	0.0201	0.0074	-0.007	-0.0189	-0.0064	0.0032	0.1046	0.0003	0.0029	0.0041	-0.008	0.0671	0.0275	0.0115	0.0077	0.0222	0.0076	-0.0039	-0.0286	-0.0161	-0.0158	-0.0245	-0.0153	-0.0079	-0.0248	0.0234	0.0141	0.03	-0.0239	0.0126	0.0075	-0.0349	-0.0292	-0.0238	-0.0059	-0.0259	-0.0502	-0.0291	-0.0436	-0.0065	-0.0102	0.0017	-0.0372	-0.0077	-0.008	-0.0032	-0.0072	-0.0097	-0.006	0.0199	0.0076	0.0049	-0.0008	-0.0016	-0.0034	0.0185	0.0135	-0.0558	-0.0417	-0.0506	0.0004	0.0008	-0.0097	-0.0383	-0.0158	-0.0058	-0.011	-0.0089	-0.0129	0.0057	0.0001	-0.0083	-0.0075	0	-0.011	0.0054	0.01	-0.0025	-0.0075	-0.0094	-0.0036	-0.0024	0.0203	0.008	0.0007	0.0031	0.0198	0.0216	0.0148	0.0011	0.0023	-0.007	-0.0246	-0.0063	-0.0042	-0.0105	-0.0222	-0.017	-0.019	-0.0238	-0.0249	-0.0176	-0.0254	-0.0053	-0.0291	-0.0289	0.0094	0.0172	0.0118	0.0026	-0.0079	0.0075	0.0187	0.0178	0.0127	0.0099	-0.0043	0.0132	0.0155	0.0182	0.026	0.0119	-0.0019	0.0109	0.0086	0.0289	0.0188	0.0101	-0.0043	0.006	0.014	0.0371	0.0139	0.0171	0.0169	0.0118	0.022	0.0061	0.012	0.0236	0.0285	0.0188	0.0163	0.0067	0.0012
12	36394908	36440454	0.007	0.008	-0.0037	-0.0123	-0.0246	0.0132	-0.0199	-0.0005	-0.0193	-0.012	0.0053	-0.0072	-0.0041	0.0051	0.0011	-0.0134	0.0061	-0.0158	-0.0072	-0.0015	-0.002	-0.0082	0.0494	0.0455	0.0443	0.1541	0.0229	0.0178	0.0261	0.0192	0.088	0.0249	0.0056	0.0116	0.0117	0.0161	0.012	0.0328	0.0266	0.0378	0.0408	-0.0017	0.0159	-0.0337	-0.0084	-0.0083	-0.0048	-0.0299	-0.0026	-0.003	0.0069	0.0248	0.0176	-0.0083	0.0234	0.0404	0.034	0.0418	0.0005	0.0039	0.0188	0.0301	0.0074	0.0117	0.0157	-0.0115	-0.0034	-0.0055	0.0139	0.014	0	0.0038	0.0095	0.0009	0.0089	0.0086	0.0144	0.0322	0.0218	0.0049	0.0047	0.0066	0.0134	0.0032	0.0015	0.0068	-0.0051	0.021	0.0244	0.019	0.0046	0.0031	0.0187	0.0104	-0.0277	-0.0208	-0.025	-0.0177	-0.0143	-0.0077	-0.0086	0.0097	-0.0009	-0.0035	-0.0008	0.0011	0.0032	0.0008	0.0015	-0.004	0.0058	0.0115	-0.0015	0.0005	-0.0035	0.0136	0.0087	0.0124	0.0099	-0.0091	-0.0042	-0.0037	-0.0004	0.0019	0.0025	0.03	0.0008	0.0228	0.0187	0.0021	0.0089	0.0084	0.0047	0.0044	-0.0031	0.0022	0.0112	0.0062	0.0287	0.0017	0.0045	0.012	0.0098	-0.0004	-0.0412	-0.0405	-0.0179	-0.006	-0.0159	-0.0186	0.0096	0.0116	-0.0079	-0.0036	-0.0077	-0.0001	0.0095	-0.0097	0.0074	-0.0027	0.0072	0.0015	0.003	-0.0009
12	36440455	36491777	0.0003	-0.0085	-0.0077	-0.0067	-0.0101	0.0011	-0.011	-0.0115	-0.01	-0.0208	-0.0176	-0.0082	-0.0221	-0.0033	-0.0029	-0.0049	0.0008	-0.0033	-0.0114	-0.0105	-0.0033	0.0026	0.0079	0.0231	0.0191	0.1115	0.0082	-0.0013	0.0032	0.0176	0.0739	0.0077	-0.0006	-0.004	-0.0114	0.0035	0.0052	0.0456	0.0546	0.0616	0.0269	0	0.0034	0.0178	0.0139	0.0182	0.026	0.0046	-0.0075	-0.0105	0.0212	0.0239	0.0288	0.0054	0.0085	0.034	0.0393	0.0401	0.0105	0.0049	0.0091	0.019	0.011	-0.0033	0.0019	0.0037	-0.0021	-0.0009	0.0123	-0.0034	-0.0016	0.0097	0.0034	0.0045	-0.0102	-0.0133	0.0094	0.0083	0.0072	0.0073	0.0022	0.0045	0.0006	0.0045	0.0035	-0.0016	0.0018	-0.002	0.0104	0.0008	0.0024	-0.0077	-0.0028	0.0042	-0.0094	-0.0126	-0.0174	-0.0057	-0.006	-0.0057	-0.013	0.0027	-0.0056	-0.0093	-0.0043	-0.0128	-0.0166	-0.016	-0.0014	-0.001	0.0004	-0.0071	0.0102	-0.0002	0.0147	0.0055	-0.0006	0.0216	0.0161	0.0132	0.013	0.0192	-0.0029	0.0176	0.0113	0.026	0.0331	0.0353	0.0194	0.0035	-0.0028	0.0042	-0.012	-0.0152	0.0054	0.001	0.0108	0.0071	-0.0085	-0.0065	0.0071	-0.0087	0.0045	0.005	-0.0011	-0.0238	-0.0015	-0.0068	0.001	-0.0123	0.0065	-0.0072	0.0003	-0.0054	0.0019	0.0051	-0.001	0.008	-0.0135	-0.0118	-0.0166	0.0023	-0.0017	0.0061
12	36491780	36543191	0.0148	0.0051	0.0048	0.0046	-0.0049	0.0111	0.0041	-0.0045	0.0004	0.0079	0.0014	0.0147	0.0022	0.0169	-0.0029	0.0103	-0.0025	-0.0002	-0.0198	-0.0029	0.0019	0.0049	-0.0007	0.0081	0.0102	0.0833	0.0113	0.0042	0.0122	0.0021	0.0606	0.0064	0.0091	-0.0097	0.0002	0.0106	0.0141	-0.006	0.0014	-0.0016	-0.0046	0.0032	0.0003	0.0229	-0.033	-0.027	-0.0386	0.0067	0.0042	-0.0002	-0.0011	0.0033	-0.0001	-0.0044	-0.0098	0.0202	0.0238	0.0289	0.004	0.0001	-0.0004	0.0241	0.0186	0.0051	0.0043	0.0082	0.0014	-0.0052	0.0154	0.0019	0.0039	0.0202	0.0107	0.0037	0.0058	0.0015	0.0237	0.0245	0.0284	0.0191	-0.0026	0.009	0.0174	0.0164	0.0044	0.0042	-0.01	-0.0141	-0.0079	-0.0062	-0.0012	-0.0063	0.0009	-0.0089	-0.0107	-0.0133	-0.013	-0.011	-0.0094	-0.01	-0.009	-0.0034	0.0004	-0.021	-0.0039	-0.0027	0.0048	-0.0074	0.001	-0.0122	0.0056	-0.0025	-0.0028	-0.0114	0.0016	-0.0055	-0.0104	-0.0085	-0.0048	-0.0124	-0.0047	-0.0056	-0.0045	0	-0.0037	-0.0057	-0.0024	-0.0017	0.0064	-0.0021	-0.0055	-0.0045	0.0081	0.0038	-0.0145	-0.0047	-0.0051	-0.0109	-0.0099	0.0012	-0.0007	0.0003	-0.0008	0.0039	-0.0082	-0.0073	-0.0105	-0.0036	-0.0114	0.0014	-0.003	-0.0028	-0.0009	-0.0204	-0.0053	0.0006	0.0069	-0.0018	0.0018	0.0037	-0.0027	0.0014	-0.0071	0.0043
12	36543196	36588262	-0.0096	0.0035	-0.0107	-0.016	-0.0174	0.0035	-0.0134	-0.0014	0.0014	-0.0109	-0.0003	0.0145	-0.0053	-0.0015	-0.0047	-0.0184	0.0126	-0.0031	0.0083	-0.0033	0.0076	-0.0054	-0.0177	0.0185	-0.0001	0.1097	0.0095	0.0064	0.0103	-0.0051	0.0769	0.0202	0.0051	0.0164	0.0015	0.0151	0.0025	0.0269	0.0496	0.0446	0.0334	0.0046	0.0032	0.0457	-0.0105	0.0058	0.0239	0.0261	-0.0117	0.0008	0.0157	0.0304	0.0296	-0.0029	0.0188	0.0371	0.0451	0.0242	0.0013	-0.0033	-0.0013	0.0188	-0.0081	0.0001	-0.0118	-0.0144	-0.0049	-0.0181	0.0049	-0.0045	-0.0152	-0.004	0.0043	-0.0056	-0.0155	-0.0032	0.0251	0.0257	0.0095	-0.0001	-0.0072	-0.0167	0.0044	-0.0054	-0.0024	-0.0042	-0.0072	-0.0136	0.0047	-0.035	-0.0054	-0.0047	-0.0083	-0.0103	0.004	-0.0119	-0.0279	-0.0129	-0.0099	-0.0159	-0.0041	0.0083	-0.0094	0.0039	0.0055	-0.0188	-0.0077	-0.0068	0.0035	-0.011	-0.0116	0.0031	0.0358	0.0175	0.0032	0.0023	-0.0013	0.0116	0.0026	-0.0045	-0.0002	0.0089	0.013	-0.0024	0.0075	0.0135	0.0224	0.0179	0.0168	-0.0082	0.0059	0.0049	-0.0092	0.0035	0.0074	-0.0006	0.0035	-0.0177	0.0007	-0.0384	-0.0022	0.0035	-0.0089	-0.0087	0.0008	-0.0305	-0.0103	-0.0028	-0.0164	-0.0027	0.0108	-0.0017	-0.0098	0.0065	0.0051	0.0034	0.0089	-0.0005	-0.0131	-0.008	-0.0008	0.0059	-0.0046	-0.0119
12	36588263	36693133	-0.0206	-0.0035	0.003	-0.0233	0.0012	-0.0236	-0.0205	-0.0135	-0.0149	-0.0154	-0.0037	0.0614	0.0031	0.0075	-0.0073	-0.0054	-0.0029	-0.0221	0.0081	-0.0006	0.0257	-0.0074	0.0097	0.0106	0.0127	0.0871	0.0057	0.0033	0.0021	0.021	0.0317	0.0017	-0.0203	0.013	0.002	0.0301	-0.0057	0.0447	0.0401	0.0526	0.0402	0.0164	0.0226	0.0085	0.0182	0.0153	0.0307	-0.046	0.0122	0.0144	0.0536	0.039	0.0524	0.0134	0.0286	0.03	0.0273	0.028	0.0119	0.0095	0.0128	0.0161	-0.0077	0.0064	0.0164	-0.0115	0.0034	0.0133	-0.0111	-0.0104	-0.0067	-0.0055	0.0032	0.0135	0.004	0.0053	0.0364	0.0244	0.0248	0.0187	0.0031	0.0085	0.003	-0.0051	0.0066	0.0116	0.0065	0.0011	0.0046	-0.0056	-0.0032	0.0041	0.0052	0.0122	-0.0077	-0.0054	-0.0157	-0.008	0.0007	0.0026	-0.0082	-0.0055	-0.0181	0.0053	-0.013	0.0016	-0.0143	0.0026	0.0232	0.0002	-0.0035	-0.0001	-0.0062	0.0121	0.0003	0.0077	-0.0123	0.0159	0.0195	0.0166	-0.0004	0.0174	0.0008	0.0122	0.015	-0.0063	0.0041	0.0048	0.0151	-0.0274	0.0079	-0.0313	0.0014	0.0024	0.0171	0.0024	0.0002	0.0012	0.0043	-0.015	-0.0025	-0.001	0.004	0.0268	-0.0076	-0.0239	-0.0074	-0.004	0.0016	0.0044	-0.0049	-0.0169	-0.019	0.006	-0.0141	0.0009	-0.0057	-0.0014	-0.0019	-0.0151	-0.0014	0.0236	-0.0039	-0.0043
12	36693135	36751143	0.0035	0.0061	0.0121	-0.0078	0.0056	-0.0194	-0.0054	-0.019	-0.0052	0.0085	0.0049	0.0228	0.0329	-0.0009	-0.0048	-0.0131	-0.023	-0.018	-0.0223	-0.0002	-0.0044	-0.0249	0.0031	0.0013	0.0111	0.0919	0.0134	0.0075	0.0074	0.0232	0.0483	-0.0111	-0.0113	-0.0109	0.0054	0.0071	-0.0183	0.0674	0.0645	0.0716	0.0517	0.0134	0.0165	-0.0137	-0.0204	-0.0277	-0.0209	-0.0029	-0.0025	0.0113	0.1131	0.0935	0.1083	0.003	0.083	0.0842	0.0873	0.0884	0.0177	0.0093	0.0049	0.0664	0.0213	0.0153	0.0165	0.0102	0.0088	0.0102	0.0005	0.0022	0	0.0197	0.0161	0.0172	-0.0008	0.0131	0.1311	0.1173	0.1262	0.0173	0.005	-0.007	0.0981	0.0155	0.0138	0.0235	-0.0063	-0.0121	-0.0134	-0.0131	0.0029	-0.0004	-0.0002	0.0019	-0.0144	-0.0137	-0.0233	-0.0106	-0.0079	-0.0076	-0.0214	-0.0207	-0.0182	-0.0201	-0.0174	-0.0144	-0.0012	-0.0004	-0.002	-0.0111	-0.0251	-0.0019	-0.0075	-0.0016	0.0024	0.0003	0.0035	-0.0095	0.0012	-0.0044	-0.0153	0.0014	0.014	-0.0207	0.0099	-0.0475	-0.0292	-0.0378	-0.032	0.0045	0.0254	-0.0187	-0.0051	0.0087	-0.0002	-0.0064	-0.0233	-0.0097	-0.0165	-0.0134	0.004	-0.0005	-0.0142	-0.0027	-0.0121	-0.0235	-0.0096	-0.008	-0.021	-0.0254	-0.0198	-0.0148	-0.0303	-0.0192	-0.0289	0.0012	-0.0001	-0.0153	-0.0145	-0.0103	-0.0005	-0.0011	-0.0112	-0.0367
12	36751154	36831248	0.013	0.0077	0.0171	0.0153	0.0123	0.01	-0.0009	0.0042	-0.0001	-0.0107	0.0039	0.0582	0.0491	0.0146	0.0044	-0.0014	-0.0017	-0.0166	-0.008	-0.0022	0.0023	-0.0169	0.0021	0.0215	0.0113	0.1113	-0.0044	0.0112	0.0042	-0.0005	0.0743	-0.0051	-0.0133	-0.0116	0.0058	-0.0011	-0.0136	0.0785	0.082	0.0937	0.0695	0.0072	0.0173	-0.0032	-0.005	0.0048	-0.0017	-0.0156	-0.0175	0.0037	0.0585	0.066	0.0735	0.004	0.0502	0.0822	0.0777	0.0946	-0.0042	0.0072	0.0001	0.0707	0.0081	0.0149	0.0163	0.0106	0.0049	0.0118	0.0067	0.0082	-0.0009	0.0047	0.0115	0.0184	-0.011	0.0101	0.0617	0.0617	0.0739	0.0096	0.0112	-0.0012	0.0513	0.0106	0.0131	0.0194	-0.0038	0.0219	0.0324	0.0309	0.0044	0.0043	-0.0017	0.0164	0.0157	0.0084	0.0156	0.0077	-0.0063	-0.0052	0.0139	0.0017	-0.0178	-0.0044	-0.0176	-0.0204	-0.0249	0.0008	0.0056	0.0007	-0.0181	0.0182	0.0324	0.0164	0.0196	0.0204	0.0101	0.0118	0.0266	0.0218	0.0108	0.029	0.021	0.0101	0.0283	0.0172	0.0128	0.0161	0.0175	-0.0025	0.0184	-0.0041	-0.021	0.0002	-0.0171	-0.0074	-0.0231	-0.0017	0.0077	0.005	-0.0053	0.0003	-0.0074	0.0038	-0.003	-0.0054	-0.0006	-0.01	-0.0102	0.0035	-0.0057	-0.0067	-0.0223	-0.0122	-0.0223	-0.0104	-0.0043	-0.0061	-0.0233	-0.0286	-0.0021	-0.0017	-0.0026	-0.0226
12	36831256	36979413	-0.0068	-0.0114	-0.0182	-0.0094	-0.0056	-0.0079	-0.0011	0.0067	0.0086	0.0174	-0.0195	0.0315	0.0366	-0.006	-0.0049	-0.0065	-0.0009	0.0168	0.013	-0.0094	0.0014	0.012	-0.0171	-0.0401	-0.0182	-0.0031	0.0036	-0.013	-0.0145	-0.0271	-0.0175	0.0023	0.0048	0.0161	-0.0194	0.0044	0.0003	0.0348	0.0165	0.0205	0.0211	-0.0185	-0.0169	0.0029	0.0082	-0.0104	-0.0047	0.009	-0.0094	-0.026	0.033	0.0221	0.0209	-0.0117	0.015	0.0284	0.0252	0.0246	-0.0065	-0.0064	-0.0084	0.0236	-0.0134	-0.0178	-0.0264	-0.0154	-0.0062	-0.0134	-0.017	0.0009	-0.0116	-0.0054	-0.0081	-0.0154	-0.0088	-0.0254	0.0266	0.0314	0.0253	-0.0122	-0.011	-0.0144	0.0175	-0.0166	-0.0044	-0.0201	0.0012	-0.0015	-0.0217	-0.0079	-0.0096	-0.0116	-0.0142	-0.0046	0.0139	0.0166	0.0094	-0.0122	0.0014	0.0004	0.0202	-0.0091	0.0052	0.005	0.0142	-0.0025	0.0222	-0.0184	-0.0066	-0.003	0.0006	0.0061	0.0254	0.0373	-0.0009	-0.0002	-0.0013	-0.0197	-0.0372	-0.0242	-0.0216	-0.0277	-0.0159	-0.0246	-0.0295	0.0034	-0.0056	0.0004	0.0075	-0.0014	-0.0126	-0.0024	0	-0.0156	0.0125	-0.0014	0.015	-0.0095	-0.0209	-0.0078	0.0074	-0.015	-0.0028	-0.003	0.0073	0.0099	0.0034	-0.0016	0.011	0.0222	0.0054	0.0059	0.0147	0.0192	0.0234	0.0183	-0.0034	0.0126	-0.0047	0.0292	-0.0208	0.0074	-0.0056	0.0098
12	36979416	37076066	-0.0159	-0.0055	-0.0133	-0.0056	0.0057	-0.0176	-0.0122	-0.0246	-0.0138	-0.02	-0.0153	0.0157	-0.0229	-0.0028	-0.0066	-0.0019	-0.0019	0.0007	-0.0076	-0.0103	0.0119	0.0103	-0.0114	-0.0088	-0.0083	0.0452	-0.0116	-0.0034	-0.0241	-0.02	0.0246	-0.0112	-0.0177	-0.0175	-0.013	0.0031	-0.0072	0.0242	0.0238	0.0295	0.0095	0.0136	-0.0007	-0.0055	-0.0193	-0.0181	-0.0199	-0.0408	0.0128	0.0019	0.0154	0.0225	0.0156	0.0123	0.0019	0.0396	0.0388	0.0452	0.0217	0.0161	0.0119	0.0257	0.0074	0.0113	-0.0003	0.0156	0.0133	0.0169	0.0055	-0.0021	0.0004	0.0155	0.0115	-0.0016	0.011	0	0.0302	0.0366	0.0307	0.019	0.01	0.0101	0.0178	0.0134	0.0069	0.0059	0.0052	0.0025	0.0079	0.0087	-0.0093	0.0001	0.0015	0.0078	0.0118	0.0141	0.0141	0.0021	0.0032	0.0222	0.0237	-0.0094	0.0019	-0.0156	0.0016	0.002	-0.0092	-0.0102	0.0048	-0.0007	0.0114	-0.007	0.001	0.0019	0.0093	0.0051	-0.0031	0.022	0.0121	0.0267	0.0123	0.0114	-0.0123	0.0204	0.0159	0.0103	0.0016	0.0165	0.0086	-0.0131	-0.0114	-0.015	0.0026	-0.0096	0.0068	0.0083	0.0051	0.0112	-0.0039	0.002	-0.0099	0.004	-0.0092	0.0116	0.0194	0.0086	0.0014	0.0068	0.0128	0.027	-0.0099	-0.0097	-0.0064	-0.0161	-0.0072	-0.0007	0.0041	-0.0115	0.0047	-0.0155	-0.0072	0.0043	0.0025	0.0035
12	37076070	37229674	-0.0122	0.0036	-0.0012	-0.0181	-0.0145	-0.0586	-0.0544	-0.0412	-0.0303	0.0159	0.0077	0.029	-0.0038	0.0118	-0.002	0.0066	-0.045	-0.0517	-0.0274	0.0046	0.0214	0.0067	0.0084	0.0009	0.0068	0.1536	0.0078	0.0141	0.0167	0.0131	0.0703	-0.038	-0.0371	-0.0207	0.0151	0.0274	0.0195	0.1254	0.111	0.1337	0.1017	0.0432	0.0484	0.0442	0.0156	0.01	0.0137	0.0164	0.052	0.043	0.1226	0.1048	0.1218	0.0363	0.0911	0.1149	0.1046	0.1259	0.0374	0.0277	0.0271	0.093	0.0264	0.0316	0.0263	0.0189	0.0188	0.0123	-0.0175	-0.0126	-0.0244	0.0332	0.034	0.0287	0.0429	0.0327	0.1097	0.0959	0.1108	0.0459	0.0252	0.0316	0.0807	0.0276	0.0295	0.026	-0.0047	-0.0029	-0.0023	0.0015	-0.007	-0.0015	-0.0014	0.0078	-0.0099	-0.0027	-0.0047	-0.0135	-0.0146	-0.0166	-0.005	-0.051	-0.0528	-0.0332	-0.0287	0.0169	0.0159	0.0034	0.0159	-0.0064	0.0057	0.0057	0.0006	0.0101	0.0017	0.0046	0.0021	-0.0191	-0.0212	-0.0322	-0.0712	-0.0212	-0.0156	-0.0133	-0.0133	-0.002	0.0035	0.0101	0.0101	-0.0235	-0.0075	-0.0711	0.0224	0.0094	0.005	-0.0063	-0.0041	-0.0108	-0.0047	-0.0049	-0.0082	-0.0034	-0.0067	0.005	-0.0168	-0.0102	-0.0147	-0.0164	-0.0215	-0.0075	-0.0521	-0.0487	-0.0574	-0.0343	-0.0332	-0.0013	-0.002	-0.0058	0.0158	0.0128	0.0021	0.015	-0.0079	0.0017
12	37229678	37337112	0.0112	0.0182	0.0103	0.0002	-0.0014	-0.0116	0.0144	-0.0246	-0.0103	0.01	0.0066	-0.0173	-0.013	0.001	-0.0043	-0.0066	-0.0239	0.0026	-0.036	-0.0101	-0.0104	-0.0156	0.0294	0.038	0.0405	0.1421	0.0121	0.0091	0.0132	0.0242	0.0829	-0.0115	0.0154	-0.0236	-0.0025	0.0006	-0.0038	0.0341	0.037	0.0393	0.0288	0.0091	-0.0022	0.0153	-0.0366	-0.0391	-0.0589	0.0191	0.004	-0.0015	0.0176	0.0247	0.0158	-0.0125	0.0197	0.0646	0.0693	0.0857	0.0217	0.0082	0.0089	0.0556	0.0313	0.0253	0.0181	0.0209	0.0174	0.007	0.0128	0.0192	0.025	0.0339	0.0227	0.0178	0.0177	0.014	0.0478	0.0568	0.0619	0.0224	0.0046	0.0036	0.0462	0.0243	0.0214	0.0087	-0.0133	0.0029	0.0009	0.013	0.0017	0.0058	0.0033	0.0063	-0.0276	-0.0384	-0.0294	-0.0106	-0.0035	-0.0103	-0.0188	-0.0223	0.0057	-0.0344	-0.018	0.0006	0.0042	-0.0054	-0.0089	-0.0168	-0.0128	-0.0093	-0.0126	-0.0067	-0.011	0.0002	0.0004	-0.0115	-0.0023	-0.0128	-0.0003	-0.0055	-0.006	-0.0162	-0.0095	0.0213	0.0158	0.0323	0.0114	0.0102	0.0153	-0.0125	0.0142	0.0099	-0.0059	-0.0159	-0.0012	0.0135	0.0137	0.0127	0.0061	0.0028	0.0108	0.0059	-0.0171	-0.0297	-0.0063	-0.0065	-0.003	-0.0191	-0.0179	-0.0075	0.0127	-0.0302	-0.0111	0.0052	-0.0034	0.009	-0.0016	0.0091	-0.0078	-0.005	-0.0195	-0.0065
12	37337122	37446607	-0.0143	-0.0023	-0.0066	-0.0298	-0.0114	-0.0277	-0.0308	-0.0442	-0.0446	-0.032	-0.0257	-0.0025	-0.0156	0.0076	-0.0021	-0.0018	-0.013	-0.0236	-0.0259	-0.0233	0.0203	0.0049	0.0136	0.0088	0.0055	0.0927	0.0208	0.0118	0.007	0.0224	0.0651	0.0048	-0.0178	-0.006	-0.0133	0.0372	0.0104	0.0705	0.0609	0.0851	0.0659	0.0271	0.0222	0.092	0.0307	0.0312	0.0342	0.087	0.0057	0.0035	0.0717	0.0558	0.0787	0.0274	0.0564	0.0484	0.0372	0.0615	0.0363	0.0136	0.0354	0.0478	0.0224	0.0114	0.029	0.0049	0.0011	0.0218	0.0104	-0.0168	0.0069	0.0111	0.0071	0.0232	-0.0081	-0.0121	0.0482	0.0305	0.0529	0.0436	0.012	0.0347	0.0371	0.0218	0.0157	0.0278	0.0066	-0.0078	0.006	0.0052	0.0147	0.0053	0.009	0.0021	-0.0192	-0.0028	-0.0006	-0.0061	-0.0063	0.0015	-0.0186	-0.0008	-0.0164	-0.0122	-0.026	-0.0141	-0.021	-0.0189	0.0321	0.0049	0.0119	0.0176	0.0325	0.0209	0.0206	0.0215	0.0132	0.0335	0.0294	0.0227	0.0096	0.024	-0.003	0.0335	0.028	0.0018	0.0089	0.0124	0.0135	-0.0207	-0.005	-0.0342	-0.0185	-0.0238	0.011	-0.0041	0.0025	-0.03	-0.02	-0.023	-0.0036	-0.0076	-0.0051	-0.0145	-0.0384	-0.0239	-0.0228	-0.0182	-0.0109	-0.0329	-0.016	-0.035	-0.0278	-0.0294	-0.0393	-0.0203	-0.0138	-0.016	-0.0235	-0.03	-0.0296	0.0175	-0.0059	0.0011
12	37446612	37568271	-0.0207	-0.0222	-0.0325	0.0034	-0.0141	-0.0395	-0.0607	-0.0715	-0.0471	-0.0301	0.0149	0.0405	0.014	-0.0046	0.0034	0.0055	-0.0167	-0.0246	-0.0437	0.0343	0.0163	0.0356	-0.0309	-0.0268	-0.0352	0.0117	-0.0293	-0.0238	-0.0212	-0.0255	0.0055	-0.0427	-0.0433	-0.0719	0.0163	-0.0072	0.0189	0.0742	0.0759	0.0899	0.0628	0.0209	0.0223	0.067	-0.0048	-0.0002	0.0028	0.0509	0.0342	0.0531	0.0889	0.0836	0.0991	0.0455	0.0691	0.0805	0.0787	0.0918	0.0556	0.0361	0.0359	0.0607	0.0377	0.0154	0.0061	0.0575	0.0336	0.0212	0.0264	-0.0062	-0.0196	0.0534	0.0363	0.0187	0.0293	0.0484	0.0956	0.0861	0.1005	0.0552	0.0409	0.0427	0.0664	0.039	0.0257	0.0102	0.0023	-0.0173	-0.0072	-0.0173	-0.0159	-0.0231	-0.0149	-0.0086	0.0128	0.0175	0.0161	0.0127	0.0009	0.0061	0.0155	-0.0304	-0.0373	-0.0587	-0.0206	-0.0002	-0.0136	0.017	0.0039	0.0053	0.0241	-0.0092	0.0137	0.0129	-0.0009	0.0033	-0.0082	0.0309	0.0043	0.0188	-0.018	0.0161	0.0171	0.0363	0.0085	-0.0101	-0.0016	-0.0001	-0.0017	-0.0169	-0.0371	-0.036	-0.0048	0.0122	0.012	0.0079	0.024	-0.006	-0.0062	-0.0221	-0.0094	-0.0162	-0.0076	0.0017	0.0231	0.0127	0.0189	0.0074	0.0128	0.0248	-0.0249	-0.0369	-0.0311	-0.0529	-0.014	0.0073	0.0075	0.0082	0.0048	-0.0088	0.0222	0.009	0.0111	0.0296
12	37568275	37728447	-0.008	0.0014	0.0033	-0.0053	0.0104	-0.039	-0.0494	-0.0591	-0.0808	0.0221	0.0053	-0.0089	-0.0237	-0.012	-0.0078	-0.0189	-0.0302	-0.0511	-0.0481	0.0039	-0.0023	-0.0173	-0.016	-0.0041	-0.0146	0.0661	-0.0029	-0.0005	-0.0096	-0.0041	0.0445	-0.0327	-0.0588	-0.051	0.0035	-0.0046	-0.0242	0.0817	0.0865	0.0806	0.0696	0.0242	0.0488	-0.0037	-0.0217	-0.013	-0.0361	-0.0127	0.0216	0.028	0.0744	0.0706	0.0714	0.0156	0.0636	0.0956	0.0948	0.102	0.0471	0.0359	0.0596	0.0813	0.0408	0.0382	0.0652	0.0414	0.0372	0.0685	0.0136	0.0159	0.02	0.0482	0.0345	0.067	0.0332	0.0419	0.0878	0.0786	0.0921	0.0368	0.029	0.0447	0.0747	0.0449	0.0307	0.0536	0.0048	0.0158	0.0014	0.0115	-0.0042	0.0075	0.0077	0.0164	0.029	0.005	0.0232	-0.0011	0.0075	0.0158	0.0186	-0.0337	-0.045	-0.0519	-0.0736	0.007	0.0241	0.0103	-0.0056	-0.0017	-0.0116	0.004	0.0021	-0.0016	-0.0026	0.0076	0.0052	-0.0253	-0.0242	-0.0166	-0.0708	-0.0335	0.0016	-0.0375	-0.0286	0.0088	0.0203	0.0119	0.0073	0.0025	0.0188	-0.0283	0.0085	0.012	0.0005	0.0044	0.0037	0.0113	0.0042	0.0028	-0.0089	0.007	0.0092	0.0106	0.0249	0.0156	-0.0055	0.007	0.017	0.0133	-0.0376	-0.0188	-0.0435	-0.0563	-0.072	-0.0053	-0.0006	0.0019	0.0067	0.025	0.0098	-0.0092	-0.0022	-0.0104
12	37728457	37838040	0.0032	-0.0077	-0.0008	-0.0006	0.0058	0.0044	-0.0104	-0.0146	-0.019	0.008	-0.014	-0.0044	0.0087	0.0127	0.0058	0.0069	0.001	-0.0094	-0.0173	-0.0069	0.0079	0.0065	-0.0014	-0.0012	0.0004	0.0985	0.0045	0.0027	-0.0083	0.001	0.0648	0.0049	-0.0164	-0.013	-0.0046	0.0115	0	0.0388	0.0364	0.0357	0.026	0.0005	0.0088	0.0441	-0.0126	-0.0128	-0.0157	0.0532	0.0166	-0.0064	0.04	0.0361	0.0409	0.013	0.0305	0.0501	0.0479	0.0492	0.0123	0.0153	0.0157	0.0362	0.0151	0.0075	0.0145	0.0109	0.005	0.0199	0.0175	0.0075	0.0064	0.0061	0.0062	0.0142	0.0225	0.0003	0.0514	0.0476	0.0547	0.0232	0.0203	0.0213	0.0408	0.003	0.0075	0.013	0.0092	0.0155	0.0078	0.0105	0.0118	0.002	0.002	0.011	0.015	0.0079	0.0086	0.0066	-0.0007	0.0095	0.0089	0.0111	-0.0077	-0.0064	-0.015	0.0176	0.0098	-0.0052	0.0171	0.0142	0.008	0.0013	0.0099	-0.0012	0.0014	0.0012	0.0017	-0.0088	-0.0098	-0.0035	-0.0188	-0.0121	-0.0248	-0.0036	-0.0078	-0.0035	-0.001	-0.0086	-0.0063	-0.0082	-0.0068	-0.0077	0.0053	-0.0189	0.0085	0.0066	0.0001	0.014	0.006	0.009	0.0145	-0.0011	-0.0009	0.009	0.0136	0.0073	0.009	-0.0036	0.0069	0.0071	0.0133	-0.0015	-0.0101	-0.004	-0.0177	0.003	-0.0034	-0.0033	0.0153	0.008	-0.0078	0.0192	0.0116	0.0059
12	37838042	37975573	0.0014	-0.0017	-0.0022	0.0045	0.0012	-0.0022	0.0093	-0.0459	-0.0342	0.0087	-0.0001	0.0024	0.0223	-0.0013	-0.0012	0.0037	-0.0037	0.0115	-0.0461	0.0015	-0.0027	0.0056	-0.0214	-0.0178	-0.0087	0.0875	-0.0037	-0.0068	-0.004	-0.0207	0.0595	-0.0071	0.0079	-0.05	-0.0042	-0.0061	0.0021	0.0125	0.0167	0.0215	0.0087	0.0007	-0.0104	0.001	-0.0412	-0.0506	-0.0478	0.0161	-0.003	0.0021	0.0126	0.0153	0.022	0.0014	0.0068	0.0442	0.0563	0.0571	0.0372	0.0199	0.0269	0.0454	0.0367	0.0174	0.0233	0.0397	0.0232	0.0264	0.0365	0.018	0.037	0.0345	0.018	0.0242	0.0112	0.018	0.0469	0.058	0.0608	0.038	0.0197	0.032	0.0461	0.0347	0.0157	0.0214	0.0025	-0.0037	0.0049	0.0043	0.0067	0.0009	0.002	-0.0036	0.0177	0.0221	0.0125	0.0101	0.0076	0.0059	0.0171	0.0023	0.0133	-0.0393	-0.0281	-0.0029	0.0117	0.0022	0.0032	0.0015	0.0074	-0.0042	0.0102	0.0089	0.0078	-0.0048	-0.0065	-0.01	-0.0117	-0.0087	-0.0026	-0.0144	0.0054	-0.0075	-0.0116	0.0008	0.0028	0.0013	0.0025	0.0025	-0.0052	-0.0009	-0.0041	0.0008	-0.0012	0.0028	0.0029	0.0009	-0.0036	0.0098	0.0003	0.0013	0.0008	0.0035	0.0221	0.0177	0.004	0.008	0.0048	0.024	-0.0034	0.0005	0.0122	-0.0457	-0.0293	-0.0072	0.0004	-0.0014	-0.0026	0.0109	0.0025	-0.0024	0.0019	0.0063
12	37975585	38141011	0.046	0.0317	0.0523	0.0431	0.0487	0.0309	0.0323	-0.0264	-0.0288	0.045	0.0241	0.0015	0.0062	0.0002	0.0038	-0.0005	-0.0157	-0.0205	-0.0803	-0.0051	-0.0479	-0.0551	-0.0055	0.0156	-0.0021	0.0029	0.0038	0.0022	0.0049	0.001	0.0022	-0.0123	-0.0165	-0.0763	-0.0034	-0.0444	-0.0513	-0.0172	-0.0007	-0.0105	-0.0142	0.0046	0.0203	0.0555	-0.0569	-0.0406	-0.0532	0.0605	0.0163	-0.0009	-0.0065	0.0054	-0.003	-0.0247	-0.0115	0.03	0.0335	0.0323	0.0219	0.0139	0.0235	0.0208	0.0662	0.0448	0.074	0.0632	0.0432	0.0705	0.0509	0.04	0.0536	0.0752	0.0506	0.0767	0.0501	0.0362	0.0428	0.0411	0.0419	0.0227	0.0175	0.0237	0.0246	0.0491	0.0317	0.0467	-0.0334	0.0057	0.0159	0.0034	-0.0007	-0.0015	0.008	0.0118	0.0112	0.0008	0.0055	-0.0045	-0.0037	0.0033	0.0109	-0.0162	-0.0137	-0.0813	-0.0836	0.0112	0.0081	-0.0064	-0.0484	-0.0309	-0.0481	-0.0182	-0.0339	-0.0345	-0.0103	-0.0178	-0.0227	-0.0524	-0.0031	-0.0069	-0.0225	-0.0107	-0.0187	-0.054	-0.0225	-0.014	-0.0077	-0.0102	-0.0037	0.046	0.0528	0.0307	0.0364	0.0212	-0.0333	-0.021	-0.0297	0.025	0.0267	0.0225	0.0151	0.0122	0.0272	0.0358	0.0306	0.0248	0.0115	0.0102	0.0227	0.0353	-0.0026	0.0062	0.0026	-0.0645	-0.0631	0.0194	0.016	0.0243	0.0215	0.0213	0.0049	-0.034	-0.0183	-0.0309
12	38141019	38311354	0.0364	0.0315	0.0517	0.0291	0.0421	0.0146	0.0083	-0.0214	-0.0279	0.0266	0.0177	0.0193	0.0331	0.01	0.0079	0.0106	-0.0225	-0.0443	-0.0613	-0.0132	-0.0282	-0.0433	-0.0052	-0.002	0	0.0562	0.0077	-0.0018	0.0099	-0.0116	0.0291	-0.0164	-0.037	-0.0544	-0.0145	-0.0223	-0.0364	-0.0224	-0.0188	-0.0216	-0.0212	0.0226	0.0437	0.1143	-0.0473	-0.0457	-0.0494	0.1203	0.0113	0.0089	-0.0111	-0.0039	-0.0033	-0.0026	-0.007	0.0143	0.0172	0.0158	0.0179	0.0168	0.022	0.0159	0.0532	0.0474	0.0721	0.0453	0.0472	0.0615	0.0329	0.0262	0.0307	0.0524	0.0396	0.0618	0.0317	0.0332	0.0272	0.034	0.0364	0.0266	0.0238	0.0309	0.0316	0.0378	0.0356	0.0451	-0.0209	0.0152	0.0203	0.021	0.005	0.0119	0.0201	0.0087	0.0183	0.02	0.0186	-0.0023	0.0129	0.0097	0.0179	-0.0184	-0.0287	-0.0568	-0.0686	0.0012	-0.0006	-0.0033	-0.0243	-0.0149	-0.0283	0.0008	0.0031	0.0013	0.0078	-0.0057	0.0018	-0.0309	0.0144	0.0075	-0.025	0.0007	-0.0046	-0.0246	-0.0011	-0.0162	-0.0207	-0.0268	-0.0186	0.0285	0.044	0.0065	0.0134	0.0114	-0.0267	-0.0244	-0.0332	0.0143	0.0103	0.0289	0.0111	0.0077	0.0231	0.0065	0.0175	0.0256	0.0035	0.0089	0.0124	0.016	-0.0134	-0.0162	-0.0268	-0.051	-0.0663	0.007	-0.0047	0.0034	-0.0018	0.0011	-0.0068	-0.0194	-0.0184	-0.0264
12	38311355	38374076	0.0343	0.0106	0.0171	0.0213	0.0067	0.0127	0.0115	-0.0038	0.0101	0.0266	-0.0157	-0.0212	-0.0401	-0.0139	-0.0145	-0.0241	-0.0196	-0.0045	-0.0386	-0.0261	-0.0426	-0.0317	0.0196	0.0098	0.0187	0.0091	0.0145	-0.0048	0.0134	0.0182	0.0094	-0.009	0.0044	-0.027	-0.0301	-0.0319	-0.0227	-0.0186	-0.0237	-0.017	-0.0131	0.0029	0.0049	0.2503	-0.0122	-0.0153	-0.0096	0.2547	-0.0015	-0.0232	-0.0346	-0.0368	-0.0341	-0.0191	-0.0303	-0.0099	-0.0124	-0.0109	0.0034	0.0086	-0.0086	-0.002	0.0378	0.0188	0.0092	0.0245	0.0216	-0.0005	0.0158	0.0152	0.004	0.0285	0.0134	0.0114	0.0118	-0.0075	-0.0291	-0.0277	-0.0314	-0.0084	-0.0042	-0.028	-0.0216	0.0191	0.012	0.013	-0.0046	0.0071	0.0105	0.0082	0.0127	0.0065	-0.0021	0.0077	-0.01	0.0012	-0.0079	-0.001	0.0105	-0.013	-0.0082	-0.0099	-0.006	-0.028	-0.0111	0.0008	0.0126	-0.0205	-0.0328	-0.0163	-0.033	0.0099	-0.0032	-0.0069	0.0106	0.0046	0.0045	-0.0285	-0.0166	-0.023	-0.0193	-0.0157	-0.0216	-0.0435	-0.0077	0.0228	0.0176	0.0248	0.0224	0.0449	0.034	0.0229	0.0151	-0.0035	-0.0186	-0.0055	-0.0222	-0.0061	-0.0038	0.0017	0.0174	0.0054	-0.0097	0.0016	-0.0219	-0.0135	0.0034	0.0095	-0.0197	-0.0137	-0.0062	0.0017	-0.0115	-0.024	-0.0172	0.0051	-0.0011	-0.0083	0	0.0082	-0.0215	-0.0292	-0.0172	-0.0387
13	57219	112959	0.029	0.0195	0.0276	0.0383	0.0335	-0.0041	0.007	0.012	0.0314	-0.0269	0.0136	0.0262	0.0097	0.0044	0.0111	0.0116	-0.0334	-0.0208	-0.0197	-0.0024	-0.0226	-0.0153	-0.0107	0.0159	-0.0353	0.0365	-0.0169	-0.0013	-0.0135	-0.0083	0	-0.0474	-0.0315	-0.0355	-0.0033	-0.0356	-0.0251	0.026	0.0373	0.0239	0.0262	0.0034	0.0202	0.1122	0.0682	0.0858	0.0792	0.1008	-0.0432	0.0004	0.019	0.0299	0.0114	-0.0054	0.0093	-0.0253	-0.0299	-0.0367	-0.01	-0.0172	-0.0253	-0.0282	0.0184	0.001	-0.0003	0.029	0.0018	0.0094	-0.0153	-0.0026	-0.0215	0.0104	-0.0166	-0.015	-0.0454	-0.0016	-0.0348	-0.04	-0.0524	-0.0064	-0.0081	-0.0162	-0.0476	0.003	-0.0077	-0.0136	-0.0014	0.0318	0.0385	0.0249	0.0089	0.0212	0.0181	0.04	0.0341	0.0179	0.0436	0.0217	0.0192	0.0261	0.0387	-0.0255	-0.0056	-0.0114	0.0167	-0.0334	-0.0367	0.0124	-0.0156	0.0074	-0.002	0.0329	-0.0318	-0.0066	0.0312	0.0407	0.0259	0.0282	0.0557	0.0581	0.0382	0.0419	0.048	0.0367	0.0358	0.0107	0.0109	0.0175	0.0219	0.0249	0.0171	-0.0082	-0.039	0.0055	-0.0128	-0.0087	-0.0104	-0.0101	-0.0035	-0.0322	0.017	0.0114	0.0188	0.0065	0.0001	0.0007	0.0289	0.0109	0.0269	0.0118	-0.0187	0.0064	-0.0049	-0.0038	0.0178	0.0082	-0.0095	0.001	-0.0391	-0.0359	0.0057	-0.0093	0.0002	-0.0013
13	112962	179583	0.0073	-0.001	0.0099	0.0128	0.0246	-0.0027	0.0007	0.0081	-0.0136	-0.0173	0.0291	0.0714	0.0303	0.0035	-0.0043	-0.0031	-0.0097	-0.0089	-0.0002	0.0298	-0.0035	-0.0111	-0.0131	-0.0391	-0.0021	0.028	-0.008	-0.0093	-0.0215	-0.0122	0.0034	-0.0163	-0.0257	-0.0075	0.0238	-0.0094	-0.0263	0.0298	0.0117	0.0301	0.0115	-0.006	0.009	0.04	0.0516	0.0143	0.0373	-0.0062	-0.0038	0.0249	0.0222	0.0059	0.0283	-0.0084	0.0084	-0.0084	0.0007	0.0033	-0.0067	-0.0064	0.0111	0	0.0002	-0.0078	0.0216	0.0061	-0.0001	0.035	-0.0098	-0.0016	0.0124	-0.0095	-0.0143	0.0244	-0.005	0.0235	-0.0143	-0.0049	0.0023	-0.0035	-0.0099	0.0081	-0.0027	-0.0058	-0.0074	0.0164	0.0066	0.02	0.0206	0.0481	0.0107	0.0071	-0.0025	0.0122	0.0269	0.046	0.0389	0.0163	0.0142	0.0153	0.02	-0.0006	-0.0108	0.0101	-0.0261	0.0053	-0.0259	0.0348	0.0048	0.0027	-0.0129	0.0157	0.0283	0.0316	0.031	0.0242	0.0126	0.0188	0.0288	0.0397	0.0206	0.0315	0.0287	0.016	0.0232	0.0088	0.0073	0.0011	0.0034	0.0039	0.0127	-0.0061	0.003	0.0323	-0.0002	0.0019	-0.0074	-0.0007	-0.0213	0.0136	0.0082	0.0012	0.0022	-0.004	0.0098	0.0122	0.0142	0.009	0.0199	0.0062	-0.0028	0.0069	-0.0071	0.0077	-0.022	-0.0028	-0.0062	0.0051	0.0015	-0.0231	0.0305	0.0028	-0.0018	-0.0095
13	179597	252450	0.0028	-0.0192	-0.0139	0.0159	-0.0166	-0.0054	-0.011	-0.019	-0.0222	-0.0384	-0.0306	0.026	0.0037	-0.003	-0.0089	-0.0011	-0.0081	0.0022	-0.022	-0.0145	-0.005	0.0113	0.0067	-0.0213	0.0001	0.0211	-0.0169	-0.0052	0.0056	0.0025	0.0276	-0.0225	0.0069	-0.0374	-0.0183	-0.0182	0.0155	0.0666	0.0408	0.0505	0.0445	-0.0099	-0.0022	0.0344	0.0641	0.0374	0.0553	0.0164	-0.0023	-0.0231	0.0609	0.0388	0.0484	0.0005	0.0436	0.0183	0.0111	0.0088	0.0164	0.0286	0.0187	0.0195	0.0209	0.0125	0.0073	0.0321	0.0156	0.0023	0.0125	0.0225	0.0096	0.0218	0.0129	0.0111	0.0147	-0.0042	0.0121	0.0089	0.0061	0.0138	0.0211	0.0177	0.0185	0.0152	0.016	0.0053	0.017	0.0108	-0.0112	-0.001	-0.001	-0.0004	-0.0043	0.0066	0.0034	0.0082	-0.0009	0.014	0.0043	-0.0086	0.0035	-0.009	-0.0013	-0.0228	-0.0116	0.0051	-0.0312	-0.0149	-0.0058	0.0094	0.008	-0.0209	-0.0177	-0.0256	-0.0281	-0.045	-0.0191	0.0393	0.032	0.0259	0.0338	0.0352	-0.02	0.0381	0.0277	0.0081	0.0028	0.0035	0.001	0.0056	-0.0127	-0.0028	-0.0027	-0.0236	0.0005	0.0119	0.0131	0.0357	0.0231	0.0556	0.0038	-0.0066	0.0013	0.0294	0.0243	0.0442	0.0181	-0.0013	-0.0038	0.0226	-0.0048	0.0042	0.0033	-0.0181	-0.0065	0.0051	-0.0065	0.0058	0.001	-0.0277	-0.0194	-0.002	0.0044	0.0121
13	252463	317030	-0.0025	-0.0075	0.0097	0.0188	0.0175	0.0222	0.0253	0.0328	0.0387	-0.0031	0.0284	0.0387	-0.0324	-0.0064	-0.0078	0.0101	0.0243	0.0157	0.0343	0.0342	-0.0033	-0.0001	-0.0289	-0.0281	-0.0293	-0.0378	-0.0276	-0.0237	-0.0115	-0.0026	-0.0281	0.0024	0.0069	0.0105	0.0184	-0.0249	-0.009	0.0129	0.0126	0.013	0.0115	-0.0313	-0.0167	0.0943	0.054	0.0414	0.0378	0.0265	-0.0015	0.0095	-0.0024	-0.0192	-0.0126	-0.0303	-0.0089	-0.0311	-0.0225	-0.0179	-0.0297	-0.0151	-0.0346	-0.0179	-0.0339	-0.0234	-0.0264	-0.0092	-0.0026	-0.015	-0.0074	0.0084	-0.009	-0.0166	-0.0082	-0.021	0.005	0.0163	-0.0471	-0.0549	-0.0442	-0.0356	-0.0223	-0.0252	-0.0389	-0.0165	-0.0034	-0.0189	-0.0069	-0.0238	-0.0242	-0.0114	-0.0195	-0.0173	-0.0057	-0.0105	0.0041	0.0029	0.014	0.0069	0.0057	0.005	-0.0066	0.0088	0.0114	0.0173	0.0221	0.0112	-0.0138	0.0226	-0.0188	-0.014	-0.0046	0.0064	0.0331	0.0278	0.0057	0.0121	0.0075	0.0034	0.0121	0.0187	0.026	0.0161	0.0109	0.0112	0.0139	0.0176	0.0352	0.0291	0.0227	0.0036	0.0001	0.0285	0.0223	0.0343	-0.0112	-0.0111	-0.013	-0.0326	-0.0321	-0.028	-0.0174	-0.0227	-0.0052	-0.0202	-0.0025	0.0015	0.0093	0.001	0.0056	-0.0147	0.0108	0.0116	0.0119	0.0196	0.0227	0.0025	-0.0052	0.0006	0.0078	-0.0134	0.0191	-0.0169	-0.0181	-0.0041
13	317035	372651	0.0346	-0.0085	-0.0139	0.0236	-0.024	0.0185	-0.009	0.0244	0.002	-0.0103	-0.0011	0.0363	-0.0003	0.0099	-0.0142	-0.0063	-0.0157	0.0046	-0.0121	0.0061	-0.0225	0.0069	0.0366	0.0354	0.0525	0.0821	0.009	0.0076	0.0166	0.0261	0.0372	-0.0078	0.0184	-0.0035	0.0117	-0.0152	0.0193	0.0163	0.0103	0	-0.0054	0.0027	-0.0045	0.0344	0.0311	0.0168	0.0324	-0.0025	-0.0016	0.0085	-0.0037	-0.0007	-0.0222	-0.0025	-0.018	-0.0081	-0.0035	-0.0255	-0.0218	0.0017	-0.0017	-0.0277	0.0113	-0.0067	-0.0158	0.003	-0.0116	-0.0256	-0.0046	-0.0096	-0.0115	-0.0083	-0.0104	-0.0299	-0.0082	0.0005	-0.027	-0.014	-0.0462	-0.0121	-0.0109	-0.0071	-0.0391	-0.0061	-0.0181	-0.0197	0.0112	0.0245	0.0054	0.0065	0.0218	0.0039	0.0151	0.0252	-0.009	-0.0228	-0.0333	0.0111	-0.0031	-0.0011	-0.0004	0.0035	0.0176	0.0086	0.0313	-0.0011	0.0078	0.009	-0.0048	-0.0019	0.0183	-0.0163	0.0146	0.0213	-0.0108	-0.0073	-0.0108	0.0115	0.0012	-0.0091	0.0049	-0.0095	0.0103	0.0067	-0.0046	0.0238	0.0125	0.0274	0.0148	0.0245	-0.0076	0.0088	0.0004	0.0109	-0.0152	0.0216	0.0205	0.0467	0.0207	0.0176	0.0211	0.017	0.0098	0.0399	0.0082	-0.0263	0.0104	0.0081	-0.0058	0.0111	0.0027	0.012	0.0128	0.0077	0.0262	-0.001	0.0136	-0.0059	0.007	0.0047	0.0188	-0.0056	0.0083	0.0141
13	372654	428184	-0.0055	-0.0054	-0.0009	-0.0064	-0.0036	0.0195	0.0157	-0.004	0.0179	-0.0187	0.0204	0.08	-0.0302	0.0003	0.0133	0.0102	0.0243	0.0163	0.0014	0.0246	0.0051	0.0097	-0.0431	0.0126	-0.0231	0.0886	0.0017	0.0129	0.0036	-0.0181	0.075	0.0257	0.0191	0.003	0.0339	0.0065	0.0125	-0.0292	0.0173	0.0109	-0.0093	-0.0168	-0.0186	0.0385	-0.0149	0.0146	0.0219	-0.0673	-0.0266	0.0117	-0.0139	0.012	0.0165	0.0022	0.0036	-0.0165	0.0042	-0.0084	0.0037	0.0029	-0.0163	-0.0026	-0.0015	-0.0023	-0.0187	-0.0027	-0.0125	-0.0191	0.0229	0.0129	-0.0002	-0.0103	-0.0048	-0.0317	-0.0165	0.0229	-0.0012	-0.0009	-0.0019	0.0038	0.0148	-0.0062	0.0099	-0.0079	-0.0053	-0.0264	0.007	0.0239	0.0666	0.039	0.0093	0.0026	0.0137	0.0315	0.0528	0.0427	0.047	0.0066	-0.0088	0.0084	0.0397	0.0314	0.0264	0.0097	0.0296	-0.0134	-0.0101	0.0264	0.0124	0.0184	0.0198	0.0101	0.0614	0.0288	0.0287	0.0072	0.0187	0.0211	0.0223	0.0176	0.0339	0.0129	0.0422	0.0276	0.0094	-0.0179	0.0059	-0.0074	-0.0148	-0.0058	-0.0115	0.0197	-0.0279	0.0097	0.0121	0.0084	0.0132	0.0114	0.0307	0.0312	0.0087	0.0045	0.0163	0.008	0.0432	0.0406	0.006	-0.0074	0.0103	0.021	0.0313	0.0185	0.0286	0.0091	0.0316	-0.0008	0.0019	0.0022	-0.0124	-0.009	0.0277	0.0119	0.02	0.0216
13	428187	488261	-0.0214	-0.0029	-0.0146	-0.0087	-0.0097	-0.017	-0.0099	-0.0324	-0.0294	-0.0287	0.0847	0.0242	-0.0845	-0.0091	-0.0019	-0.0236	0.0035	0.004	-0.0082	0.0868	0.0111	-0.0084	0.0202	-0.0113	-0.0273	0.1483	-0.0135	-0.0071	-0.0043	-0.0167	0.0569	-0.0076	0.0006	-0.0205	0.082	0.0005	-0.0118	0.0932	0.0623	0.0767	0.0809	-0.0051	-0.004	0.1198	0.0341	0.037	0.0093	0.0274	-0.0077	0.0828	0.0299	0.0305	0.0212	-0.004	0.0273	0.0726	0.0349	0.0748	0.0271	-0.0013	0.0243	0.054	0.0075	-0.0041	0.0113	0.0171	0.0016	0.0134	0.011	0.001	0.0153	-0.0035	-0.0042	0.0055	-0.0068	0.0827	0.0026	0	0.0139	0.0185	-0.003	0.0023	-0.0039	0.0043	-0.0035	0.0053	0.0028	0.0121	-0.0095	0.0234	0.0136	0.0001	0.007	0.0024	-0.0067	0.0014	0.0384	0.0237	0.0064	0.0098	0.0156	0.0146	0.0097	0.0039	-0.0062	-0.0036	-0.0141	0.0868	0.0217	0.0011	-0.0031	0.0166	0.0001	0.027	-0.0091	0.0284	0.0046	0.03	0.0204	0.0216	0.0239	0.0155	0.0896	0.0125	0.014	0.0723	0.0362	0.0633	0.0596	-0.0117	0.0089	-0.0083	-0.0045	0.0855	0.0222	0.0027	0.0183	-0.0105	0.003	-0.0189	0.003	0	0.0062	-0.0039	-0.0255	0.0066	0.0146	0.0063	0.0092	0.0106	0.0059	0.0052	0.009	-0.0056	-0.007	-0.0106	-0.0001	-0.0008	-0.0037	-0.0146	0.0869	0.0135	0.0009	-0.0037
13	488264	535844	-0.0128	-0.0119	-0.0234	-0.0188	-0.027	-0.0157	-0.016	-0.0091	-0.0256	-0.034	0.0262	0.0215	-0.0077	-0.0097	-0.0104	-0.0124	-0.0037	0.0051	0.0046	0.0356	0.0024	0.009	0.0164	-0.0442	-0.0003	0.1027	0.0091	0.0098	0.0083	0.0067	0.0787	0.0038	0.0119	0.0132	0.0427	0.0095	0.0152	0.0796	0.0245	0.0432	0.0323	0.001	-0.0055	0.1069	0.0749	0.023	0.0381	0.0736	-0.0009	0.0366	0.0752	0.0294	0.0418	0.002	0.0284	0.0229	0.0062	0.0147	0.0078	0.0156	0.0213	-0.0046	-0.0044	0.0047	-0.0004	-0.0114	-0.0037	-0.0068	-0.008	0.0035	0.0049	0.011	0.0013	0.0009	0.0018	0.0395	0.0205	0.0119	0.0141	-0.0015	0.0054	0.009	-0.0069	0.0038	0.0056	0.0083	0.0138	0.0099	-0.0334	0.0016	-0.0178	0.0038	-0.0015	0.0079	-0.0057	0.0098	0.0014	-0.0234	-0.0054	-0.0084	0.0007	-0.018	0.004	-0.0117	-0.0009	0.0008	-0.0191	0.0385	-0.0111	0.0041	0.0079	-0.0054	0.0071	-0.0053	-0.0023	0.0162	-0.0082	0.0361	0.0211	0.0137	0.024	0.0221	0.0369	0.0258	0.0253	0.0009	-0.0072	-0.0004	0.003	-0.0028	-0.0106	-0.0065	-0.0026	0.0346	0.0035	0.0091	0.0114	0.0169	-0.0302	-0.0212	-0.0101	-0.002	-0.0121	0.0183	-0.0001	-0.0151	-0.0167	-0.0104	-0.0172	0.0091	-0.0119	-0.0026	-0.0042	-0.0047	-0.0106	0.0077	-0.0059	-0.0107	-0.0029	-0.0253	0.0344	-0.0053	-0.0004	0.0001
13	535849	586170	0.0195	0.0019	0.0089	0.0196	0.0091	0.0103	0.0133	0.0075	0.0243	-0.0187	0.0072	0.024	0.0645	0.0044	0.0033	0.0073	-0.0087	0.0044	-0.0141	0.0058	-0.0144	-0.0017	0.0055	-0.0202	-0.0028	0.0578	-0.0016	0.0015	-0.0009	0.0044	0.036	-0.0101	0.0036	-0.0156	0.0068	-0.0157	-0.0025	0.0391	0.0177	0.038	0.0161	0.0119	-0.0044	0.0369	0.0667	0.0433	0.0667	0.0688	-0.0147	0.0154	0.0519	0.0297	0.0429	0.0128	0.0188	-0.0117	-0.0163	-0.0121	-0.0064	-0.0045	-0.0206	-0.0151	0.0127	-0.0029	-0.013	0.0133	-0.004	-0.0114	0.0036	-0.0148	-0.0084	-0.002	-0.0114	-0.0221	-0.0263	0.0035	-0.0003	-0.0053	-0.0084	-0.0024	-0.0015	-0.0143	-0.0129	0.0136	-0.0064	-0.0082	0.006	0.0262	0.0248	0.0369	0.0165	0.0091	0.0095	0.0357	0.0181	0.0386	0.0324	0.0165	0.0071	0.0095	0.027	0.0054	0.0125	0.0021	0.0234	-0.0175	-0.0191	0.0122	-0.0005	0.0092	0.0062	0.0059	0.0121	0.0091	0.0216	0.0167	0.0054	0.0196	0.0284	0.0277	0.0319	0.0218	0.0295	0.0253	0.0266	-0.0128	-0.0124	-0.0046	-0.0027	0.0152	0.0018	0.0061	-0.025	0.0047	-0.0218	0.0025	-0.0113	0.0189	-0.0036	0.0133	-0.0044	0.0051	-0.0036	0.0293	0.0116	0.013	-0.0025	0.0034	-0.0024	0.0213	-0.0124	-0.0074	0.0013	-0.0182	0.0108	-0.0226	-0.0043	-0.0142	-0.0206	-0.0282	0.0094	-0.0178	0.0056	-0.0046
13	586172	677891	-0.0049	0.0008	-0.0081	0.0015	0.0046	0.0027	-0.015	-0.0016	-0.0115	-0.0191	0.0297	0.0226	-0.011	0.0054	-0.0038	0.0063	0.0071	-0.0072	0.0037	0.029	0.009	0.0126	-0.0527	-0.044	-0.0378	-0.008	-0.0075	-0.0052	-0.0153	-0.0447	0.0248	0.0011	-0.0198	-0.0036	0.0255	0.0032	0.0008	0.0532	0.0514	0.0424	0.0408	-0.0012	0.0076	0.0347	0.1074	0.0684	0.0856	0.0008	-0.006	0.0278	0.0296	0.0274	0.0213	-0.0053	0.024	-0.0233	-0.0009	-0.0187	0.0014	0.0042	0.0096	-0.0282	-0.0034	0.0054	0.0023	0.0029	0.0089	0.0137	0.0043	0.0065	-0.0054	0.0021	0.0022	-0.0048	-0.0009	0.0333	-0.0472	-0.0252	-0.0399	0.0061	0.0007	0.015	-0.0453	-0.0024	0.0123	0.0076	0.0022	0.0084	-0.0058	0.0203	-0.006	0.0036	0.0079	0.0045	0.0476	0.0293	0.0415	0.0012	0.0075	0.0194	0.0386	0.0022	-0.0008	-0.0022	0.0051	-0.0026	-0.0078	0.0316	0.0042	-0.0012	0.0188	0.0162	0.0438	0.0097	0.0068	0.0411	0.015	0.0202	0.0149	0.023	0.0079	0.0091	0.0339	0.0249	0.0175	0.0288	0.0282	0.0257	0.0198	-0.01	-0.014	-0.0022	-0.0016	0.0328	0.0039	-0.0088	0.0014	-0.0122	-0.0149	-0.0385	-0.0007	-0.0099	-0.0076	-0.0144	0.0317	0	0.0058	-0.004	0.0065	0.0239	0.0066	-0.0069	-0.0133	0.0031	-0.01	0.0058	-0.0141	-0.0165	-0.0117	-0.0178	0.0223	0.0085	-0.012	0.0069
13	677897	728488	0.0049	0.0026	-0.0045	0.0157	-0.0003	-0.0049	-0.0158	-0.002	0.0024	-0.0416	-0.0091	0.056	0.0275	0.011	0.0092	0.0085	-0.0094	-0.0112	-0.0075	-0.0112	0.005	0.0115	-0.0138	-0.0288	0.0003	0.0819	-0.0138	-0.0127	-0.0049	-0.0182	0.0632	-0.0211	-0.0155	-0.0212	-0.0206	-0.0063	0.0077	0.0638	0.0482	0.0572	0.0321	0.0164	0.0114	0.0599	0.1094	0.0698	0.1192	0.0278	-0.0049	0.0029	0.0589	0.046	0.0656	0.0222	0.0411	-0.0168	-0.0044	-0.0289	0.0017	0.0006	-0.0019	-0.0436	0.0068	0.0033	-0.0066	0.0175	0.0137	-0.0022	-0.0032	-0.0135	-0.0182	0.0042	0.0039	-0.0107	-0.0156	-0.0085	-0.0275	-0.0104	-0.0263	0.0116	0.009	0.0056	-0.0381	0.0029	-0.0084	-0.0204	-0.0029	0.0149	0.0041	0.0032	0.003	-0.0006	0.0043	-0.0004	0.0248	0.028	0.0024	0.0151	0.0111	0.0082	0.0153	-0.0069	-0.0078	-0.0046	0.0118	-0.0186	-0.0354	-0.0117	0.0075	0.0052	0.015	-0.0187	0.0172	0.0029	-0.0056	0.0087	-0.0145	0.0415	0.0404	0.0413	0.0306	0.0387	0.008	0.0484	0.0228	0.0111	0.0065	-0.0046	-0.0078	-0.0052	-0.0122	-0.0151	-0.0229	-0.0164	-0.0014	0.0096	0.0201	0.0398	0.0116	-0.0097	0.0039	0.0148	0.021	0.0189	0.0462	-0.008	0.0159	0.0251	0.0229	0.0319	-0.0063	-0.0038	0.0054	-0.0039	0.0281	0.0008	0.016	0.0175	-0.008	-0.0249	-0.0004	0.0081	0.0179	0.028
13	728493	783436	-0.0039	0.0131	0.0034	-0.0007	0.0062	-0.0108	-0.0078	-0.01	0.0047	-0.0318	0.0269	0.0411	-0.0371	0.0231	0.0024	0.0059	-0.0069	-0.0112	-0.0056	0.0162	0.0235	0.0022	-0.0131	0.0052	-0.0019	0.0413	-0.0036	-0.007	-0.0047	-0.0089	0.0218	-0.0099	-0.0148	-0.0088	0.0114	0.0208	-0.0012	0.0759	0.0742	0.073	0.056	0.0058	0.0108	0.1114	0.057	0.049	0.0546	0.0494	-0.0139	0.021	0.0526	0.0523	0.0468	-0.0041	0.0451	0.0364	0.0378	0.0355	0.0083	0.0024	-0.0038	0.0339	0.0053	0.0155	-0.0009	0.0072	0.019	0.0024	-0.0016	0.0096	-0.0122	0.0072	0.0133	0.0005	-0.0066	0.029	0.0096	0.013	0.0055	0.0286	0.0046	0.0013	0.0212	0.0048	0.0104	-0.0016	-0.0098	0.0068	0.0057	0.0091	-0.0023	0.0025	-0.0018	0.0112	0.0153	0.0004	0.0078	0.0011	0.0081	0.0023	0.0156	-0.0089	-0.0126	-0.0077	-0.0006	-0.0168	-0.035	0.018	0.0216	-0.0075	0.0009	-0.0023	0.0048	0.0037	-0.0003	-0.0128	0.0098	0.032	0.0378	0.0362	0.0294	0.039	0.0353	0.0367	0.0312	0.0314	0.0281	0.0354	0.014	-0.0266	-0.0025	-0.0338	-0.0106	0.025	0.0029	-0.0089	-0.0021	0.0101	0.0062	0.0291	-0.0007	0.0036	0.0012	-0.0022	0.0177	0.022	0.0024	0.0091	0.0048	0.0051	-0.0075	-0.0028	-0.0102	-0.0062	0.002	0.0016	0.0011	0.003	-0.0161	-0.0332	0.0188	0.0231	-0.0067	0.003
13	783454	846135	-0.0076	-0.0074	-0.0073	-0.0032	0.0006	-0.0093	-0.0142	-0.0257	-0.0165	-0.0317	0.0187	-0.0046	0.0042	0.0102	0.0021	0.0048	-0.0017	-0.0069	-0.0172	0.0246	0.0151	0.0103	-0.0236	-0.0131	-0.0132	0.125	-0.0049	-0.0126	-0.0092	-0.0083	0.0769	-0.0058	-0.0145	-0.0215	0.0157	0.0113	0.0033	0.0323	0.0376	0.0522	0.0235	0.0016	0.0071	-0.0198	-0.0455	-0.0408	-0.0272	-0.0126	0.0168	0.0257	0.0226	0.0183	0.0512	0.0101	0.0347	0.0676	0.07	0.0733	0.0222	0.0115	0.0141	0.0512	0.0164	0.0049	0.0081	0.0191	0.0149	0.0145	0.0149	0.0034	0.0012	0.017	0.0136	0.0247	0.0192	0.0285	0.0569	0.0499	0.0716	0.0303	0.0132	0.0178	0.0621	0.0173	0.0118	0.0129	-0.0014	-0.0165	0.0092	-0.0129	-0.0006	-0.01	-0.02	-0.0272	0.0059	0.018	0.0002	0.0038	0.0023	-0.0094	-0.0155	-0.0022	-0.0233	-0.0178	-0.0259	0.0088	-0.0385	0.0176	0.0148	0.0004	-0.0049	-0.0249	0.0168	0.0113	-0.0047	-0.0228	-0.0102	0.0338	0.0307	0.0348	0.0242	0.0449	0.0083	0.037	0.032	0.0132	0.026	0.0003	-0.0151	-0.0169	-0.0115	-0.0185	0.0085	0.0172	0.0031	-0.0014	-0.0003	0.0162	0.0156	0.0186	-0.0049	-0.01	-0.0089	-0.0141	0.0326	0.0253	0	0.0023	0.0003	-0.0047	-0.0058	-0.0102	-0.0141	-0.0213	-0.0161	-0.0044	0	0.0116	0.0088	-0.0318	0.0176	0.0114	0.0004	0.0036
13	846136	901961	-0.0028	-0.0031	0.0101	-0.024	-0.001	0.0077	-0.0013	-0.0071	0.0013	-0.046	0.0458	0.0383	0.0487	0.0009	0.0081	-0.0039	0.0101	-0.0102	-0.004	0.048	0.0031	-0.0117	0.035	0.0295	0.0447	0.1275	0.0276	0.0152	0.0131	0.0436	0.0376	0.0312	-0.0003	0.0189	0.0579	0.0231	-0.0023	0.0022	-0.0049	-0.0008	-0.0087	0	0.0116	0.0503	-0.0246	-0.0261	-0.0341	0.0538	-0.0246	0.048	0.0044	-0.0088	-0.0059	0.0098	-0.007	0.0208	0.0154	0.025	0.0059	-0.0021	-0.0011	0.0198	0.0041	-0.0054	0.0086	-0.0176	-0.0171	-0.0022	0.014	-0.005	-0.0025	0.0017	-0.0038	0.0077	-0.0284	0.0438	0.024	0.0124	0.0208	0.0069	0.0051	-0.0046	0.0228	-0.0021	-0.0073	0.0042	0.0013	0.0002	-0.0038	0.0075	0.0027	-0.0018	0.001	0.0086	-0.0289	-0.0268	-0.0283	-0.0217	-0.0151	-0.0105	-0.0286	0.0123	-0.0095	-0.0017	-0.0076	-0.0255	-0.0521	0.0467	0.0051	0.0082	-0.011	-0.0016	-0.0064	0.0317	0.0086	-0.0011	0.0055	0.0449	0.06	0.0467	0.0466	0.0587	0.0708	0.0426	0.0503	-0.0026	0.0043	0.0063	-0.0025	-0.0036	0.014	0.007	-0.0327	0.0395	0.0078	0.0052	-0.0052	0.0022	-0.0148	0.009	0.0076	0.0033	0.0045	0.0017	-0.0275	-0.0278	-0.0177	-0.0107	-0.0076	-0.0348	0.0161	0.0026	-0.0069	0.0024	-0.0048	0.0049	0.0052	0.0035	-0.0222	-0.0502	0.0502	0.0087	0.0122	-0.0086
13	901974	950655	-0.0028	-0.0088	-0.0009	-0.015	-0.008	-0.0222	0.0034	-0.0118	-0.0134	0.0175	-0.0066	0.0078	-0.0258	-0.0151	-0.0123	-0.0082	-0.0193	0.0043	-0.0086	0.0002	-0.0113	-0.0066	0.0205	0.0182	0.0328	0.1057	0.0147	0.0109	0.0086	0.0189	0.064	-0.0061	0.0118	0.0059	0.0079	0.0006	0.0003	0.0722	0.0618	0.0732	0.0649	-0.0038	-0.0042	0.0495	0.0468	0.0339	0.0502	0.0225	0.0214	-0.0029	0.0573	0.049	0.0566	-0.0069	0.0469	0.0422	0.0393	0.0412	0.0094	0.0095	0.0106	0.0277	0.0077	0.0017	0.0108	-0.0049	-0.0077	0.003	-0.0117	0.0057	0.0155	-0.0075	-0.0101	-0.0026	0.0258	0.0015	0.0246	0.0247	0.0219	-0.0043	-0.0018	0.0032	0.0076	0.0037	0.0015	0.0061	0.0185	0.0238	0.0266	0.032	0.0172	0.013	0.0153	0.0251	0.0026	0.0069	-0.0013	0.0022	0.0019	0.006	0.0052	-0.0041	0.0176	0.0082	0.0028	0.0334	0.0279	0.0093	0.0024	0.0074	0.0055	0.017	-0.011	-0.0082	0.0096	0.0304	0.0115	-0.019	-0.0217	-0.0268	-0.0182	-0.0342	-0.0254	-0.0256	-0.0219	0.0204	0.0168	0.0223	0.0221	0.0125	0.0073	-0.0069	0.0273	0.003	0.0056	0.008	0.0043	0.0021	0.0136	-0.0111	0.0039	0	0.0043	0.0102	-0.0159	-0.0361	-0.0099	-0.01	-0.0039	-0.0074	-0.0157	0.0039	0.0081	-0.0048	-0.0079	-0.0139	-0.0134	-0.0114	0.0246	0.0209	0.0002	-0.0081	-0.0033	-0.0032
13	950662	999150	-0.0079	-0.0092	-0.0071	0.0091	-0.0002	0.0106	0.007	-0.0055	-0.0138	-0.0236	0.0084	0.0367	0.0259	0.0216	-0.0033	0.0008	0.0183	0.0138	0.0032	0.0162	0.0265	0.0072	-0.021	-0.0136	-0.0076	0.0545	-0.0213	-0.0121	-0.0086	-0.0119	0.0608	0.0003	0.007	-0.0163	0.0075	0.01	0.001	0.0243	0.0272	0.0159	0.0322	-0.0172	-0.0136	0.0146	0.004	-0.0019	0.0172	0.0001	-0.0105	0.0014	0.0101	0.0091	0.0057	-0.0109	0.0199	0.0216	0.0289	0.0032	0.0047	0.0129	0.0114	0.0147	-0.0029	0.0043	0.0049	0.0134	0.0132	0.0104	0.0159	0.0228	0.02	-0.011	0.0117	0.0108	0.0058	0.02	0.007	0.0105	-0.0072	0.0244	0.01	0.0121	0.002	-0.0112	0.0045	0.0063	0.0019	0.0025	-0.0095	-0.0267	0.009	-0.0081	-0.0067	-0.0028	0.0179	0.0024	-0.015	0.026	0.0031	0.0012	0.0069	0.0262	0.0082	0.0118	-0.0119	-0.0028	-0.0224	0.0102	0.0337	-0.001	0.002	0.0285	0.0148	-0.0092	0.0059	0.0182	0.0229	0.0269	0.0226	0.026	0.0352	0.0276	0.0132	0.0276	0.0212	0.017	0.0209	0.0121	0.0143	-0.0285	-0.0079	-0.0109	-0.002	0.0111	0.0169	0.0081	0.0044	-0.0344	-0.0175	-0.0533	0.0113	-0.0009	-0.0029	-0.032	-0.0116	-0.0342	0.0278	0.0095	0.0045	-0.0166	0.0283	0.0168	0.0115	0.0141	-0.0083	0.0023	0.0075	0.0041	0.002	-0.0202	0.0156	0.036	0.005	0.0051
13	999152	1077958	-0.0105	-0.0007	-0.003	-0.0016	0.0151	0.0045	0.0028	-0.0168	-0.0013	-0.008	0.0489	0.0196	0.0121	-0.0122	0.0039	0.0065	0.0141	0.0054	-0.0053	0.0497	-0.0008	0.0081	-0.0113	-0.0406	-0.0186	-0.0265	-0.0101	-0.0102	-0.0246	-0.007	0.0471	0.0061	-0.0137	-0.0144	0.043	-0.0087	-0.0105	0.0476	0.0238	0.0404	0.0301	-0.0058	-0.0056	0.0145	0.0574	0.0238	0.0496	0.0069	0.0055	0.0449	0.0382	0.0097	0.0332	-0.0016	0.0224	0.0075	0.0056	0.0056	0.0137	-0.0029	0.001	-0.0011	0.005	-0.004	-0.0018	0.0119	0.0041	0.0161	0.0196	0.0019	0.004	-0.0103	-0.002	0.0014	0.0069	0.0464	-0.0069	-0.0103	-0.0057	0.004	0.0003	0.0068	-0.0118	0.0003	-0.004	0.0014	-0.0011	0.0044	-0.0057	0.0031	0.0175	-0.0024	-0.0037	0.0008	0.0125	0.0266	0.0152	0.0235	0.0066	0.017	0.006	0.0283	0.0025	0.0107	-0.0015	0.0082	-0.008	0.048	0.0132	0.0021	0.0053	-0.0078	0.0364	-0.0208	-0.0079	-0.0024	-0.0106	0.0087	0.0074	0.022	0.012	0.0101	0.0385	0.0139	0.0086	0.0168	0.0177	0.0131	0.0112	0.0008	-0.0088	0.0156	0.0066	0.0462	0.0131	0.0013	-0.0005	0.015	0.0051	0.007	0.0055	0.001	-0.0042	0.0156	0.0205	0.0176	0.0129	0.0093	0.0165	0.017	0.0184	0.0063	0.0021	-0.0003	-0.0019	-0.0125	0.0034	-0.0005	0.0103	-0.0083	0.0503	0.0035	0.0047	0.0049
13	1077959	1125725	-0.0183	-0.0147	-0.0131	-0.0199	-0.0169	-0.0365	-0.0265	-0.0455	-0.0239	-0.0057	-0.004	0.0047	0.0036	-0.0139	-0.017	-0.0078	-0.0172	-0.0122	-0.0248	0.009	0.0045	0.0052	0.0325	0.0358	-0.0115	0.1462	0.0054	0.0003	0.0088	0.0175	0.1345	-0.0122	-0.0046	-0.0197	0.0092	0.0088	0.0119	0.055	0.0425	0.0598	0.041	0.0029	0.0112	0.0029	-0.0173	0.0153	-0.0067	0.0018	0.0244	0.0116	0.0678	0.0636	0.0771	0.0012	0.0469	0.068	0.0303	0.0647	0.0373	0.0166	0.0185	0.0386	0.0219	0.0031	0.0072	0.0153	0.0026	0.0002	0.0062	0.0003	-0.0044	0.013	-0.0051	-0.0017	0.0245	0.0119	0.0808	0.0506	0.0817	0.0254	0.0014	0.012	0.0443	0.0121	-0.0049	-0.0001	0.0216	0.013	0.0246	0.0126	0.0107	0.0099	0.0116	0.0082	-0.0151	-0.0085	0.0165	0.0044	0.0081	0.002	-0.0071	-0.0077	-0.0025	-0.0147	0.002	0.0286	0.0096	0.0165	0.0132	0.0065	0.014	-0.0161	0.0045	-0.0243	-0.0059	0.0048	-0.0265	0.0064	-0.004	-0.0086	-0.0144	-0.0115	-0.018	0.0005	-0.0089	-0.0122	-0.0214	-0.0169	-0.0052	-0.0047	-0.0056	-0.0223	0.0238	0.0106	0.0246	0.0219	0.0186	0.0327	0.0322	0.0062	0.0099	0.0103	0.0094	0.0409	-0.0001	0.0119	0.0037	0.0083	0.0003	0.0169	-0.0084	0.006	-0.0042	-0.0155	0.0001	-0.0008	0.0004	-0.0022	0.0289	0.0084	0.0168	0.0124	0.0068	0.0121
13	1125735	1183208	-0.0108	0.0094	0.017	-0.0182	0.0084	0.0051	0.0222	-0.0209	-0.0032	-0.0065	0.0231	0.0227	-0.0127	0.0115	0.0189	0.0186	0.0162	0.0054	-0.0091	0.0158	0.0202	0	0.0048	0.0159	0.0029	0.0769	0.0103	0.0063	0.009	-0.0111	0.0757	0.0253	0.0132	0.0006	0.0202	0.029	0.0073	-0.0068	-0.0012	0.0002	-0.0084	0.0085	-0.0054	0.045	-0.0259	-0.0115	-0.0231	0.0243	-0.0132	0.0226	-0.0142	0.0052	-0.0082	0.0158	-0.0081	0.0103	0.0069	0.0156	0.0165	0.0024	0.0025	0.0092	0.0084	0.0121	0.0197	-0.0005	0.0061	0.011	0.0248	0.0038	0.0259	0.0076	0.0096	0.0179	-0.0102	0.0251	0.0059	0.0144	0.0097	0.0283	0.0194	0.0188	0.0118	0.0008	0.0092	0.0072	-0.0059	0.0156	0.0329	0.0329	0.001	0.0029	0.0023	0.0216	0.0094	0.0143	0.0242	-0.0082	-0.003	-0.0058	0.0269	0.0168	0.0074	-0.008	-0.0191	-0.0174	-0.0172	0.0178	0.021	0.0102	0.0019	-0.0079	-0.0024	-0.0274	0.0023	-0.0065	-0.0002	0.0064	0.0212	0.0137	0.0262	0.0198	0.0357	0.0205	0.0103	0.0062	-0.0068	0.0086	-0.0015	-0.0213	0	-0.0055	-0.0258	0.0093	0.0155	-0.007	-0.0048	0.0259	0.03	0.0426	0.0085	0.0015	0.0129	0.0218	0.0178	0.0306	-0.0015	-0.0042	0.0035	0.0264	0.0236	-0.0072	0.0167	-0.001	-0.0093	0.0077	-0.0014	0.011	-0.0184	-0.0105	0.0169	0.0272	0.0091	0.0106
13	1183209	1239010	0.0071	0.0016	-0.0084	-0.0006	-0.0194	-0.0002	-0.0132	-0.0144	-0.007	-0.0174	0.0448	-0.0412	-0.0036	-0.0138	-0.0104	-0.0114	-0.0071	-0.0047	-0.0216	0.0433	-0.0189	-0.0024	0.0242	-0.0032	-0.0002	0.1206	0.0087	0.0138	0.0143	0.0142	0.1051	0.0005	0.0076	-0.0135	0.0537	-0.0118	0.0089	0.0364	0.0116	0.0033	0.0208	0.0157	0.0047	0.0015	0.0199	0.0152	0.0182	0.04	-0.0046	0.0572	0.0092	-0.0048	-0.0103	0.0038	-0.0018	0.0202	-0.0009	-0.0108	0.0126	0.0093	0.0059	0.0115	0.0201	0.0113	-0.0021	0.0118	-0.0008	-0.0135	0.0132	-0.0046	-0.007	0.0221	0.0167	0.0013	-0.0079	0.0534	-0.0062	-0.0171	-0.0244	-0.0002	-0.0004	-0.0044	-0.0109	0.0196	0.0058	-0.0003	-0.0059	0.0094	-0.0341	-0.0363	-0.001	-0.0053	-0.0039	-0.0069	-0.0137	-0.0258	-0.0294	-0.009	-0.0177	-0.0167	-0.0187	-0.008	-0.0081	-0.0229	-0.0013	-0.02	-0.0138	0.0395	-0.0198	-0.0153	-0.0055	-0.003	0.0145	-0.015	-0.0265	-0.0323	-0.017	0.0186	0.0129	0.0027	0.0091	0.0163	0.0619	0.01	0.0126	0.0301	0.0184	0.0158	0.0248	0.0201	0.0026	0.0131	-0.0076	0.0534	-0.0089	0.0029	0.0062	0.0132	0.0003	0.0077	-0.0027	0.0054	-0.0022	0.0145	-0.0104	0.0064	-0.0105	-0.008	-0.015	-0.0004	-0.0095	-0.0111	-0.0065	-0.0242	0.0003	-0.0018	0.0114	0.0019	-0.0131	-0.0127	0.0476	-0.0211	-0.0066	-0.0041
13	1239023	1295857	0.0004	0.0018	-0.0007	0.0023	0.0005	0.0014	0.0144	0.0118	0.0124	-0.0331	0.007	0.0373	0.0462	0.0141	0.01	0.0142	0.0011	0.0153	0.0115	0.0055	0.012	0.013	0.0004	-0.0066	-0.0352	0.0428	-0.0026	0.0036	-0.0016	-0.0015	0.0623	-0.0011	0.0141	0.0093	0.008	0.0101	0.0118	-0.0161	-0.0182	-0.0036	-0.0108	0.0043	-0.0158	0.0095	0.0199	0.0338	0.0548	0.0112	-0.0269	0.009	0.0126	0.008	0.0226	0.0111	0.0013	-0.0313	-0.045	-0.0451	-0.0105	-0.004	-0.011	-0.0338	-0.0108	-0.0024	-0.0126	-0.0078	-0.0051	-0.0102	-0.0098	-0.0067	0.0033	-0.017	-0.0095	-0.0044	-0.0322	0.0035	-0.0018	-0.0177	-0.0162	0.0022	0.005	0.0017	-0.0204	-0.022	-0.0122	-0.0093	0.0048	0.0047	0.0209	-0.0133	0.0067	0.0077	-0.0095	0.0069	0.0036	0.0222	0.0153	0.0081	0.0038	-0.0069	0.007	0.0067	0.0072	0.0178	0.0046	-0.0248	-0.0383	0.0111	0.0172	0.0135	0.0056	-0.0119	0.0165	-0.0135	-0.0023	-0.018	-0.0225	0.0356	0.0365	0.0342	0.0485	0.0437	0.037	0.0445	0.0337	-0.0379	-0.0328	-0.0358	-0.0148	-0.0133	-0.0145	-0.0118	-0.0366	-0.001	0.013	0.009	-0.0011	0.0194	0.0246	0.01	0.0165	0.0129	-0.0022	0.0343	0.0152	0.0328	0.0165	0.0083	-0.0006	0.029	0.0148	0.0068	0.0134	0.0267	0.0114	0.0101	0.0053	0.0078	-0.0214	-0.0337	0.0148	0.0246	0.0174	0.0112
13	1295858	1363576	0.0083	-0.0045	0.001	0.0138	0.0073	-0.0063	-0.0132	-0.0102	-0.0177	-0.0007	0.0147	0.0743	0.0418	-0.0007	0.005	0.0018	-0.0142	-0.0139	-0.0189	0.0184	-0.0081	0.0008	-0.0115	-0.0139	-0.0001	0.0931	-0.0074	-0.0035	-0.0084	-0.0072	0.0525	-0.0206	-0.0208	-0.0258	0.0159	-0.014	-0.0053	0.0411	0.0357	0.0533	0.0397	0.0045	0.0141	0.0159	0.014	-0.0001	0.0318	-0.0279	0.0084	0.0223	0.052	0.0436	0.0515	0.013	0.0555	0.0316	0.0365	0.0308	0.009	0.0094	0.0152	0.0227	0.0175	0.0053	0.0167	0.0222	0.0078	0.0217	0.0031	0.0008	0.0027	0.0145	0.007	0.0175	0.009	0.0229	0.042	0.0433	0.0294	0.0078	0.0136	0.0159	0.0384	0.01	0.0129	0.0239	0.0028	0.0092	0.024	0.0093	0.0038	-0.0018	-0.0006	0.0219	0.0172	0.0317	0.0076	0.01	0.0015	0.0068	0.0247	-0.011	-0.0143	-0.0154	-0.0188	0.0039	-0.0017	0.0171	-0.0051	0.0072	0.0004	-0.001	0.0086	0.0155	0.0037	0.0021	0.018	0.0007	0.0015	0.0067	-0.0099	0.0019	0.0126	0.002	0.0092	-0.0164	-0.0118	-0.0017	-0.0207	0.0092	-0.001	-0.0058	-0.002	0.0104	-0.0019	-0.0047	-0.0113	0.0106	0.0198	0.0068	0.0074	-0.011	-0.0132	0.0005	0.0185	0.0055	0.0133	-0.0067	-0.0042	0.0066	-0.0082	-0.0135	-0.0244	-0.0122	-0.0302	0.0037	-0.0095	-0.0133	-0.0018	-0.0091	0.0106	-0.0025	0.0002	-0.0088
13	1363577	1411858	0.0008	0.0137	0.0058	-0.0099	-0.0112	-0.0114	0.0022	-0.0036	0.0113	-0.0352	0.0122	0.0257	0.0108	0.0059	-0.0065	0.0096	-0.0122	-0.0037	-0.0044	0.0007	0.0045	0.0028	0.0099	0.0238	0.033	0.096	0.0137	0.0197	0.0222	0.0146	0.026	-0.0003	0.0148	0.0081	0.0146	0.0157	0.0204	0.0352	0.0399	0.0241	0.0218	0.0023	0.0036	0.1009	0.0719	0.0568	0.0732	0.0788	-0.0415	0.0027	0.0505	0.0493	0.0453	-0.0168	0.0356	-0.0293	-0.0114	-0.0419	0.0034	-0.0129	-0.0107	-0.0249	0.0041	0.0014	-0.0044	-0.007	-0.0141	-0.0206	-0.0084	-0.0011	-0.0086	-0.0112	-0.0068	-0.0071	-0.0423	0.0018	-0.0094	0.0011	-0.0154	0.0087	-0.0183	-0.0015	-0.0081	-0.0027	-0.0019	-0.0034	-0.0058	0.0426	0.0273	0.034	0.0173	0.0093	0.003	0.0339	0.0269	0.0029	0.0009	0.0033	-0.0092	-0.0167	0.0162	0.0029	-0.0012	0.0114	0.0073	-0.0371	-0.0376	0.0073	0.0185	-0.0113	0.0051	0.0248	0.0139	0.0427	0.0229	0.0158	0.0184	0.0381	0.0424	0.0259	0.0408	0.0416	0.0475	0.0435	0.0393	-0.0224	-0.0142	-0.0296	-0.0184	-0.0047	-0.0029	-0.0171	-0.0284	0.0173	0.0063	-0.0103	-0.0064	0.0132	0	0.0149	0.0083	0.004	-0.0007	0.0123	0.0029	-0.0147	-0.0048	-0.0141	-0.0202	-0.0018	-0.005	0.0011	-0.0043	0.0032	0.004	-0.0096	-0.0056	-0.0039	-0.0406	-0.04	0.0035	0.0113	-0.0158	0.0022
13	1411860	1488085	0.0187	0.0024	0.0144	0.0107	0.0082	0.0058	0.0127	0.0041	0.0022	-0.0044	0.0089	0.0397	0.0248	0.0118	0.0006	-0.0109	-0.0128	-0.0016	-0.0165	0.0068	-0.0078	-0.0239	-0.0181	-0.0035	-0.0009	0.0398	0.0076	-0.0005	0.006	-0.0257	0.0358	-0.0065	0.0031	-0.0096	0.0064	-0.0015	-0.0196	0.0592	0.0555	0.0618	0.0267	-0.0041	0.0015	0.0592	0.0507	0.0361	0.0789	0.0383	-0.0015	0.003	0.0466	0.0504	0.0636	-0.0059	0.0285	0.0219	0.0273	0.0043	-0.0037	0.0053	-0.002	-0.0025	0.0149	0.0076	0.0122	0.0074	0.0071	0.0064	0.0023	0.0128	0.0119	0.0038	0.0017	-0.0008	0.0075	0.0135	0.0084	0.0214	0.0056	0.0071	0.0059	-0.0117	-0.0008	0.0161	0.0081	0.01	0.0036	0.0215	0.0196	-0.0021	0.0133	0.007	0.0162	0.0025	0.0282	0.0169	-0.0009	0.0049	0.0064	0.0082	0.0199	-0.0016	0.0115	-0.0041	0.0008	0.0062	-0.0053	0.0121	0.0034	0.0042	-0.011	-0.0067	-0.008	-0.0167	0.0189	0.0004	-0.0057	0.0053	0.0171	0.0114	0.0161	0.0066	0.0048	-0.0027	0.0146	0.0154	0.0065	-0.0016	-0.0019	0.0078	0.0241	-0.0051	0.003	0.0083	-0.0222	-0.0039	-0.0138	0.0304	-0.005	-0.0027	-0.0042	-0.0018	0.0006	0.01	0.0346	-0.0012	-0.0097	-0.0011	-0.0041	0.0254	-0.0164	0.0027	-0.0011	-0.0206	-0.0135	-0.0187	-0.0093	-0.0171	0.0005	-0.0141	0.0054	-0.0113	-0.0033	-0.0234
13	1488092	1547493	-0.0208	-0.0226	-0.0192	-0.0119	-0.0109	-0.0132	-0.0137	0.001	-0.0081	-0.0311	0.031	-0.0003	0.0134	-0.0023	-0.0083	-0.0054	0.0065	0.0045	0.0208	0.048	0.0157	0.0113	-0.0265	-0.0407	-0.0472	0.0645	-0.009	0.0063	-0.0085	-0.0586	0.0426	-0.001	-0.0025	0.0134	0.0524	0.009	0.0053	0.0384	0.0298	0.0382	0.0294	-0.0146	-0.0047	0.0332	0.0086	0.011	0.0388	0.0457	-0.004	0.0365	0.0161	0.034	0.0197	-0.0009	0.0125	0.0323	0.0216	0.0089	-0.0009	0.0044	0.0069	0.0155	-0.0212	-0.0172	-0.0107	-0.0126	-0.0213	-0.0032	-0.0144	-0.0025	-0.006	-0.0158	-0.0154	-0.0017	-0.0058	0.0347	0.0096	0.0259	-0.0106	-0.003	-0.0032	0.0022	-0.0019	-0.0121	-0.0139	-0.0083	0.0179	-0.0093	-0.0109	-0.0484	-0.0063	-0.0021	-0.0107	-0.0134	0.0152	0.0259	0.0003	0.0025	-0.0076	-0.0019	0.0396	0.0013	-0.0041	0.0158	0.0017	0.0052	-0.0243	0.0469	0.0111	0.0104	0.0036	-0.0083	-0.0113	-0.009	-0.007	-0.0224	-0.0103	0.0338	0.0227	0.0271	0.0259	0.0302	0.0403	0.0301	0.0207	0.0265	-0.004	0.022	0.0195	-0.0182	-0.0134	-0.0109	-0.0033	0.0376	0.0113	0.0183	0.0152	0.0011	-0.0017	-0.0184	-0.0084	-0.0014	-0.0012	-0.0005	0.0241	0.0246	0.0005	-0.007	0.0065	0.0507	-0.0005	0.0128	0.0035	0.0137	0.0095	-0.0022	0.0006	0.0094	0.0056	-0.0189	0.047	0.0093	0.0109	0.0105
13	1547499	1609505	0.0072	0.0193	0.0109	0.0139	0.0269	0.0246	-0.0034	0.0145	0.007	-0.0295	0.0288	0.063	-0.0264	-0.0045	-0.0116	-0.0067	0.017	-0.0143	0.0066	0.0125	-0.011	-0.0166	-0.0021	-0.0352	0.0107	0.1266	-0.0089	-0.0089	-0.0215	0.002	0.0617	0.0095	-0.0334	-0.0014	0.0059	-0.0184	-0.0341	0.0672	0.0414	0.0508	0.057	0.0067	0.0136	0.0547	0.0516	0.0123	0.0433	-0.0213	-0.0246	0.0183	0.0582	0.028	0.0403	-0.0226	0.0465	0.0268	0.0324	0.0176	-0.0126	-0.0106	-0.006	0.0136	-0.0062	0.0079	0.0044	0.0012	0.0144	0.0205	0.0112	0.001	-0.0104	-0.0098	0.0038	0.0079	-0.0237	0.0192	0.0126	0.0168	0.0027	-0.0171	-0.0215	-0.0123	-0.0011	-0.0023	0.0079	0.0033	-0.014	0.0207	-0.0034	0.0108	0.0037	0.0048	-0.0038	0.0216	0.0195	0.0265	0	0.0113	0.0124	0.0156	0.0165	0.0203	-0.0176	0.0099	-0.008	-0.0266	-0.0407	0.016	-0.0079	-0.0252	-0.0196	0.0066	-0.0051	0.0126	-0.0152	0.0082	0.0035	0.0289	0.0398	0.0514	0.03	0.0441	0.0432	0.0249	0.035	0.0161	0.0177	0.0163	0.0157	0.0114	0.0171	0.0299	-0.0055	0.0379	-0.0101	-0.019	-0.0096	0.0126	0.016	0.0002	-0.0043	-0.0012	0.0007	0.0174	0.0127	-0.0089	0.0042	0.0071	0.0197	0.013	0.0133	-0.0081	-0.0137	0.0028	-0.0041	-0.0086	-0.0063	0.0048	-0.031	-0.0378	0.0116	-0.0145	-0.0303	-0.016
13	1609509	1708160	-0.0062	-0.0185	-0.0299	-0.0115	-0.0246	-0.0079	-0.0201	0.0022	-0.0217	-0.0391	0.0248	-0.0057	-0.0251	0.004	-0.0015	-0.0132	-0.0021	0.0077	0.0083	0.0394	0.0092	0.0166	0.0033	-0.0109	0.0136	0.1119	0.0074	-0.0159	-0.0025	-0.001	0.0804	0.0041	0.0058	0.0145	0.0282	0.0152	0.0147	0.0727	0.0531	0.061	0.0576	-0.0105	-0.0081	0.0666	0.0551	0.0286	0.018	0.0557	0.0073	0.0307	0.0467	0.0335	0.0357	0.0058	0.0374	0.0275	0.0298	0.0477	-0.0021	0.0084	0.0196	0.0261	-0.0084	-0.0094	-0.0082	-0.0133	0.004	-0.0053	-0.0104	0.0013	0.0001	-0.0129	-0.0145	-0.01	0.0083	0.0317	-0.0022	0.008	0.0206	0.0014	0.0072	0.0091	0.0039	-0.0028	-0.0098	-0.0101	0.0219	0.0233	0.0114	0.0572	0.0057	0.0066	0.0027	0.0241	0.016	0.0182	0.0337	-0.0016	0.0198	0.0044	0.02	0.0026	0.0098	0.0129	0.01	0.0194	-0.0166	0.044	0.0137	0.0211	0.0186	0.0197	0.0228	0.0135	0.0114	0.0392	0.0214	0.0415	0.021	0.0206	0.0269	0.0189	0.0223	0.0339	0.0155	0.0365	0.0263	0.0346	0.0262	-0.0098	-0.0179	-0.0115	0.0027	0.0257	0.0009	0.0188	0.0304	-0.0016	-0.0032	0.0061	-0.0061	0.0024	0.0048	-0.0033	-0.004	-0.0064	-0.0119	0.0163	0.0062	-0.0017	-0.007	0.0121	0.0115	0.0032	0.0119	-0.012	-0.0042	0.0021	0.0169	-0.0155	0.0411	0.0044	0.0179	0.0204
13	1708163	1763376	-0.0101	-0.0006	0.0127	0.0016	0.0174	0.0043	0.0064	0.0071	0.0043	-0.0082	0.0738	0.0243	-0.016	-0.0112	-0.0086	0.0001	0.0131	-0.0047	0.0176	0.0748	0	-0.0114	-0.0067	-0.0011	0.0113	0.0988	-0.014	-0.005	-0.0075	-0.018	0.0399	0.0027	-0.0102	0.005	0.0717	-0.0108	-0.0173	0.0514	0.0502	0.0485	0.0337	0.0029	0.0053	0.074	0.057	0.0395	0.0534	0.0431	-0.0042	0.0768	0.0348	0.043	0.0359	-0.0038	0.0251	0.0136	0.0227	0.0143	-0.0057	0.0079	-0.0035	0.0098	-0.0164	0.0082	0.0087	-0.0042	0.0113	0.0136	-0.0014	0.0048	0.0031	-0.0148	-0.0005	0.0057	-0.0003	0.0805	-0.0071	0.0128	-0.0022	-0.0153	0.001	-0.0035	-0.0008	-0.0166	0.004	0.002	0.0081	0.0168	0.0097	0.0251	-0.0026	0.0101	0.004	0.012	0.0199	0.0091	0.0109	0.0099	0.0133	0.01	0.0249	0.0112	-0.0018	0.0152	-0.0058	0	-0.0149	0.0814	-0.002	0.0014	-0.0083	-0.0042	-0.0151	0.0014	0.0015	-0.0036	-0.0017	0.0082	0.0196	0.0232	0.014	0.0177	0.0799	0.0086	0.0128	0.0257	0.0133	0.0212	0.0129	0	0.0126	0.0134	-0.0011	0.0795	0.0109	0.0037	-0.0053	0.0218	0.0078	0.0294	0.003	0.0043	0.0077	0.014	0.0243	0.0147	0.0148	0.0081	0.0133	0.0267	0.0154	0.0006	0.0009	0.0203	-0.0024	0.006	-0.0062	0.004	-0.0036	-0.0126	0.0772	0.0023	-0.0031	-0.0055
13	1763378	1817644	0.0084	-0.0024	-0.0133	0.0043	-0.0124	0.0038	-0.0131	-0.0079	-0.0207	-0.0276	0.0169	0.0534	0.0543	0.0082	-0.0019	0.0022	-0.004	-0.0009	-0.0168	0.0186	-0.0005	0.0142	0.0335	0.0304	0.0301	0.1212	0.0042	0.0072	0.0003	0.0273	0.0411	-0.0005	-0.0007	-0.0126	0.0236	0.003	0.0143	0.0597	0.0518	0.0719	0.0442	0.0055	0.001	0.0256	0.0054	0.0126	0.025	0.0112	-0.0171	0.0231	0.0463	0.0443	0.0592	0.0058	0.0331	0.0563	0.0423	0.0549	0.0068	0.0143	0.0174	0.0303	0.0154	0.0129	0.0056	0.0108	0.0062	0.0049	0.0108	0.0072	0.0045	0.0015	0.0094	-0.0002	-0.0116	0.0288	0.042	0.0339	0.0405	0.0145	0.013	0.0198	0.0183	-0.0067	0.0004	-0.0077	0.006	0.0224	0.0307	0.0211	0.0161	0.0046	0.0068	0.0214	-0.01	-0.0004	-0.0082	0.0107	-0.0024	0.0058	-0.0057	0.0092	0.0045	-0.0016	0.0002	-0.0181	-0.0144	0.0218	0.0129	0.0043	0.0196	-0.0326	-0.0673	-0.03	-0.0198	-0.0243	-0.0332	0.0296	0.0212	0.0197	0.0193	0.0171	0.0412	0.0315	0.0084	0.0191	0.0113	0.0198	0.0145	0.0005	-0.0152	-0.0036	-0.0215	0.0183	0.014	0.014	0.0256	0.0613	0.0531	0.051	0.0258	0.0142	0.0164	0.061	0.0249	0.0181	0.0198	0.0064	0.0146	0.0296	0.0176	0.0065	0.0124	0.0082	0.0096	0.0109	0.0104	0.0107	-0.0119	-0.0082	0.0284	0.0213	0.0123	0.0275
13	1817657	1878925	0.0149	-0.0066	0.0039	0.0055	-0.0093	0.0003	-0.0077	-0.0088	-0.0072	-0.0337	0.0409	0.0322	-0.0159	0.0009	-0.0063	-0.0008	-0.0136	-0.0113	-0.0241	0.0463	-0.013	-0.0042	0.0188	0.0208	0.0284	0.1375	0.0103	0.0071	0.0171	0.0281	0.0724	-0.0054	0.0021	-0.0149	0.051	-0.0048	0.0088	0.0298	0.0256	0.0299	0.0219	0.0023	0.0119	0.0423	0.02	0.0143	0.0132	-0.0007	-0.0106	0.048	0.0465	0.034	0.0393	0.0026	0.0329	0.0149	0.0145	0.0206	0.0076	0.0093	0.0061	0.0204	0.0232	0.0036	0.0106	0.0129	-0.0023	-0.0032	0.0083	0.0012	-0.0013	0.0194	0.0049	0.0046	-0.0096	0.049	0.031	0.0224	0.0292	0.0086	0.0037	0.0055	0.0313	0.019	0.0074	0.0036	0.0049	0.0052	0.0038	0.0146	0.0054	-0.0014	0.0075	0.0154	-0.0112	-0.0138	-0.0111	-0.0043	-0.0075	-0.0084	-0.0105	-0.0094	-0.0055	-0.0193	-0.0046	-0.0134	-0.0324	0.0452	-0.0088	-0.0007	0.0014	0.0066	0.0127	0.0082	0.008	0.0006	0.0124	0.0344	0.0418	0.0271	0.0301	0.0379	0.0585	0.0347	0.0314	-0.0176	-0.0083	-0.0091	-0.0114	0.0141	0.0047	-0.0005	-0.0128	0.0459	-0.0129	0.0013	0.0021	-0.0035	-0.0068	0.0139	0.0006	-0.0061	0.0076	-0.001	-0.0183	-0.0118	-0.0084	-0.0117	-0.0084	-0.0238	-0.0132	-0.0072	-0.0055	-0.0234	-0.0046	-0.0051	-0.0051	0	-0.0165	-0.0324	0.0419	-0.0125	-0.0044	0.0015
13	1878928	1936551	-0.0058	-0.0096	-0.0127	-0.0042	-0.0049	0.0017	-0.0012	-0.0147	-0.0159	-0.0187	0.041	-0.0225	-0.018	-0.0088	-0.012	-0.0017	0.007	0.0103	-0.0084	0.048	-0.0026	0.0105	-0.0073	-0.016	-0.0111	0.0181	-0.0014	-0.003	-0.0085	-0.0129	-0.0097	0.0058	0.0037	-0.0098	0.0461	-0.0038	0.0035	0.0968	0.0801	0.099	0.0771	-0.0072	-0.0107	0.01	0.0149	0.0068	-0.0023	0.019	-0.0098	0.0425	0.0624	0.0522	0.0529	-0.0089	0.0473	0.0855	0.0745	0.0999	0.0125	0.0185	0.0132	0.0733	0.0079	0.0109	0.0023	0.0084	0.0123	0.0085	0.0151	0.0182	0.0131	0.0056	0.0078	-0.0019	0.0037	0.0569	0.05	0.0462	0.0544	0.0051	0.0087	0.0125	0.0432	0.009	0.011	0.0076	0.012	0.0069	-0.0004	0.0207	0.003	0.0042	0.005	0.0169	0.0122	0.0133	0.0262	0.004	0.0064	0.0121	0.0251	0.0094	0.0142	-0.0057	0.002	-0.0018	-0.0069	0.0509	-0.0001	0.0015	0.0145	0.0143	0.0259	0.0385	0.0083	0.0176	0.0204	0.0199	0.0115	0.0161	0.02	0.0084	0.0528	0.0197	0.0148	0.045	0.0357	0.0575	0.0362	0.0027	-0.0109	0.0096	-0.0029	0.0499	0.0028	0.0068	0.0051	-0.0116	-0.0114	-0.0035	-0.0032	-0.0024	-0.0083	-0.01	-0.0036	0.0066	-0.0016	0.0005	0.0003	0.0027	0.0045	0.0051	0.0039	-0.0113	-0.0098	-0.0068	-0.0073	-0.0149	-0.0059	-0.0148	0.0466	-0.0053	-0.0039	0.0038
13	1936552	1998730	0.0184	0.0119	0.0162	0.0213	0.0152	0.0158	-0.001	0.009	-0.0004	-0.0352	0.0461	0.0396	0.0146	0.0191	0.0103	0.0106	-0.0032	-0.018	-0.0112	0.0366	-0.0007	-0.0061	-0.0289	-0.0319	-0.0223	0.0657	-0.0053	-0.0046	-0.0002	-0.025	0.0141	-0.008	-0.0183	-0.0161	0.0334	-0.005	-0.0063	0.0014	0.0028	0.0093	0.0226	0.006	0.0172	0.0029	0.0144	0.004	0.0186	-0.0196	-0.0065	0.0411	0.032	0.0283	0.0407	0.0034	0.0395	-0.0099	-0.0004	-0.005	-0.0078	-0.0116	0.0003	0.0062	0.0102	-0.0004	0.0166	0.0136	0.0033	0.0155	0.0074	-0.0068	-0.0007	0.0141	0.0069	0.0281	-0.0114	0.0359	0.0208	0.0249	0.0264	0.0087	-0.0026	0.0092	0.0232	0.0036	0.004	0.0134	-0.0182	-0.0249	-0.0181	-0.0243	-0.0043	-0.0086	-0.0129	-0.0237	0.0038	0.0118	-0.0012	0.001	-0.0035	-0.0112	0.0015	-0.0069	-0.0291	-0.0151	-0.0303	-0.0167	-0.056	0.0309	-0.0041	-0.0091	-0.016	-0.0013	-0.0411	-0.0103	-0.0232	-0.0173	-0.011	0.0358	0.0511	0.048	0.0381	0.0607	0.0469	0.0427	0.0445	-0.0395	-0.0318	-0.041	-0.0212	0.0008	0.0066	-0.0025	-0.0093	0.0385	-0.0119	-0.0162	-0.0145	-0.0229	0.0116	-0.0015	0.0072	-0.0058	0.0014	-0.0098	0.0051	0.0171	0.0113	-0.0011	0.0014	0.013	0.0029	-0.0113	-0.0168	-0.0045	-0.0172	0.012	0.0029	0.015	-0.015	-0.0471	0.0327	0.0049	-0.0069	-0.0051
13	1998732	2094193	0.0024	0.0285	0.0109	0.0064	0.0033	-0.0358	-0.0131	-0.017	-0.0031	-0.0175	0.0465	-0.0251	-0.0246	-0.0217	-0.0041	-0.0179	-0.0381	-0.0241	-0.0197	0.0241	-0.0215	-0.0261	0.023	0.0113	0.0337	0.0673	-0.0053	0.0069	0.0084	0.0291	0.0646	-0.0426	-0.0167	-0.0242	0.0286	-0.0256	-0.019	0.0537	0.0384	0.0468	0.0277	0.0272	0.0231	0.0264	0.0534	0.0315	0.0625	0.0274	-0.0132	0.0458	0.05	0.0313	0.044	-0.0042	0.0231	0.009	0.0114	-0.0047	0.0154	-0.0105	0.0028	-0.0066	0.0189	0.0173	0.0138	0.0214	0.0104	0.006	-0.0194	-0.0109	-0.0103	0.0087	0.0032	0.0004	-0.0212	0.0376	0.0056	0.0043	-0.0072	-0.0036	-0.0141	-0.0127	-0.0111	0.0065	0.0057	0.0034	-0.0133	0.047	0.0388	0.037	0.0125	0.0166	0.0159	0.0462	0.0203	0.0226	0.0029	0.0159	0.0087	0.0066	0.0146	-0.0268	-0.0103	-0.0084	-0.0004	-0.0237	-0.0154	0.0351	-0.0112	-0.017	-0.0131	0.0008	0.039	0.0097	0.0116	0.0053	-0.0024	0.0185	0.0284	0.021	0.0087	0.0181	0.0591	0.0052	0.0179	0.004	0.0082	0.0031	0.0052	0.0226	0.0275	-0.015	-0.0098	0.0491	0.0084	-0.0166	-0.0008	0.0475	0.0246	0.0315	0.0135	0.0128	0.012	0.0506	0.0196	-0.0027	0.0168	0.0051	0.003	0.0173	-0.0263	-0.0172	-0.0139	-0.0077	-0.004	0.0009	-0.0044	-0.0046	-0.0264	-0.0181	0.0326	-0.0105	-0.0203	-0.0164
13	2094209	2161646	0.0112	-0.0021	-0.0073	0.0158	-0.0082	0.0095	0.0048	0.0107	0.0082	0.0013	0.0542	0.0162	-0.0056	-0.0024	-0.0055	0.0064	-0.0012	0.012	-0.0018	0.0561	-0.0125	0.0121	0.0108	0.0194	0.0153	0.0998	-0.0065	-0.0012	0.0017	0.01	0.0554	-0.0064	0.0132	-0.0076	0.0551	-0.0175	0.0133	-0.0557	-0.0449	0.0389	0.0299	0.0015	-0.0129	0.0849	-0.0144	-0.0063	0.0873	0.0582	-0.005	0.0576	-0.0553	-0.045	0.0348	-0.0014	0.0234	-0.0458	-0.0411	-0.0329	-0.0097	-0.0106	-0.0074	-0.0244	0.0017	-0.013	-0.0151	0.0068	-0.0114	-0.0156	0.0004	-0.0139	-0.0023	0.0002	-0.0049	-0.0113	-0.0159	0.0459	-0.0452	-0.0409	-0.0337	-0.0114	-0.0151	-0.0015	-0.029	-0.012	-0.0192	-0.0237	-0.0058	-0.0538	0.0585	-0.0443	0.0017	-0.0095	-0.0051	-0.0495	-0.0562	0.0343	-0.0503	0.0074	-0.0077	-0.0062	-0.0525	0.0002	0.0076	-0.0002	0.0116	-0.0124	0.0036	0.0497	-0.0114	-0.0104	0.0084	-0.0218	-0.0151	-0.0038	-0.019	-0.0285	-0.0248	-0.0014	-0.0078	-0.0087	0.0028	-0.0043	0.0624	0.0034	-0.0158	0.0023	0.0019	0.0035	0.0069	0.0134	-0.0131	0.0117	-0.0038	0.0584	0.0034	0.0099	0.0178	-0.0283	0.0801	-0.01	0.0173	0.0095	0.0131	-0.0208	-0.0346	-0.0213	0.022	0.0099	0.0105	-0.0274	0.0127	0.0063	0.022	0.0142	0.0283	0.017	0.0207	0.0199	0.0002	0.0153	0.0622	0.0012	0.0048	0.0226
13	2161648	2215287	0.0041	-0.0009	0	-0.0099	-0.004	0.022	0.0176	0.0205	0.0061	0.016	0.0085	0.033	-0.0081	0.0223	0.0101	0.0134	0.018	0.0174	0.0157	0.0093	0.0161	0.0118	0.0019	0.0206	0.0049	0.1049	0.0157	-0.004	0.0047	0.0188	0.1009	0.0316	0.0212	0.0308	0.0063	0.0291	0.0155	0.0239	0.0368	0.0235	0.0281	-0.001	-0.018	0.0836	0.0587	0.0699	0.0631	0.0436	0.0044	0.0085	0.0412	0.0385	0.0333	0.0091	0.0299	-0.0226	-0.0193	-0.0245	-0.0181	-0.0021	-0.0054	-0.0153	-0.0151	-0.0032	-0.0057	-0.0285	0.0006	-0.0095	0.0038	-0.0021	0.0127	-0.0169	-0.0056	-0.0121	0.0027	0.0068	-0.005	-0.0177	-0.0141	0.0025	0.0072	0.0069	-0.0137	-0.0093	0.0026	-0.0051	0.0026	0.0165	0.0137	0.0224	0.0004	0.0022	0.0059	0.0259	0.0129	-0.0067	0.0147	-0.0146	0.0059	0.001	0.0056	0.0182	0.0224	0.0159	0.0113	0.0066	0.0199	0.0109	0.0163	0.0116	0.0164	0.0332	0.0774	0.0373	0.0227	0.0366	0.0263	-0.0181	-0.0198	-0.0222	-0.0035	-0.0266	0.0039	-0.0076	-0.0179	-0.0205	-0.0015	-0.012	-0.0017	-0.0176	-0.013	0.0011	-0.003	0.0006	-0.0082	-0.0047	0	-0.0235	-0.0138	-0.0237	-0.0055	-0.0068	0	-0.0051	-0.022	-0.024	-0.0202	-0.0024	-0.0045	-0.0221	0.0134	-0.0048	0.0175	0.0107	0.006	-0.0065	-0.0098	-0.0067	0.0006	0.0161	0.0045	0.0117	0.0044	0.0118
13	2215294	2263730	-0.01	-0.0118	-0.0076	-0.0054	-0.0056	-0.0066	0.0195	-0.001	0.0078	-0.0224	0.0229	-0.0009	-0.0661	0	-0.0055	-0.0062	0.0033	0.0268	0.0089	0.0324	0.0091	0.0015	0.0009	-0.0118	0.0005	0.2393	-0.0045	0.0031	-0.0015	-0.019	0.1728	-0.0007	0.0256	0.005	0.0349	0.0055	0.0003	0.0108	0.0013	0.0265	0.0139	-0.0221	-0.0271	0.0972	0.0151	0.0039	0.0215	0.0437	-0.0192	0.0145	-0.0105	-0.0024	0.0085	-0.0145	-0.0021	-0.0021	-0.0022	0.0095	0.0009	-0.0153	-0.0071	0.0036	-0.0091	-0.028	-0.0151	-0.0046	-0.0284	-0.0124	-0.0058	-0.0056	0.0124	-0.0085	-0.0319	-0.0186	-0.0236	0.0099	-0.0248	-0.0061	-0.0104	0.0009	-0.0201	-0.0125	-0.0134	-0.0402	-0.046	-0.0401	0.014	-0.001	0.0211	0.014	-0.0009	0.0039	0.0036	-0.0056	-0.0015	0.0249	0.01	0.0032	0.0005	0.0043	0.0116	0.0025	0.0297	0.0081	0.0177	0.0012	-0.0142	0.0353	0.0084	0.0092	0.0042	-0.0406	-0.0337	-0.0484	-0.0379	-0.0411	-0.0437	0.0221	0.0178	0.0174	0.0401	0.0158	0.0335	0.018	-0.008	0.0256	0.0044	0.0223	0.0187	-0.0099	-0.0016	-0.0066	-0.0067	0.0272	0.0434	0.0335	0.0358	0.0529	0.0731	0.0701	0.0465	0.0286	0.0393	0.0527	0.0396	0.0514	0.0418	0.0216	0.0333	0.0554	0.0408	0.0459	0.0581	0.0461	0.0462	0.0475	0.0248	0.0357	0.0183	0.0085	0.0524	0.0438	0.0287	0.0308
13	2263741	2365132	-0.0048	-0.003	-0.006	-0.0037	0.0046	0.0237	-0.0008	-0.0001	-0.0034	-0.0406	0.0248	0.0368	0.0432	0.0127	-0.0056	0.0004	0.0282	0.0052	0.0048	0.027	0.0149	0.0058	-0.0132	-0.0161	-0.0128	-0.0099	-0.001	-0.0073	-0.0125	-0.0034	-0.0226	0.0275	-0.0057	0.0039	0.022	0.0141	-0.0042	0.0218	0.0199	0.0178	0.0017	0.0047	-0.0051	-0.002	-0.0025	-0.0053	-0.0045	0.0015	-0.0147	0.0308	0.0235	0.0133	0.0129	0.0025	0.0016	0.0238	0.0241	0.0211	0.0001	0.0133	0.0029	0.0085	-0.0046	0.0114	-0.0027	-0.0035	0.0168	0.0075	0.0245	0.0069	0.0026	-0.0238	0.0038	-0.0126	-0.0093	0.036	0.0256	0.0177	0.0165	0.0107	0.0088	0.0034	0.0086	-0.011	0.0093	-0.0024	0.0099	0.013	0.0072	0.0093	0.0199	0.0087	0.0102	0.02	0.0232	0.02	0.0188	0.0192	0.0149	0.0208	0.0207	0.0456	0.0141	0.0228	0.0121	-0.012	-0.0289	0.0331	0.0308	0.0053	0.014	-0.0009	0.0002	0.0162	0.0133	0.0076	0.0034	0.0415	0.0401	0.0464	0.0457	0.0346	0.0443	0.0428	0.0343	-0.0007	0.0091	0.0076	0.0002	-0.0162	-0.0064	0.0124	-0.0166	0.0288	0.0121	0.0031	0.0055	0.014	-0.0108	-0.0013	0.0098	0.0005	0.0002	0.0155	0.0244	0.0099	0.01	0.0073	0.0117	0.0169	0.0371	-0.0043	0.0054	0.0137	0.003	-0.0114	-0.0091	-0.0114	-0.0178	-0.0358	0.0275	0.0227	-0.0015	0.0059
13	2365134	2430093	0.0028	-0.0057	-0.0013	-0.0157	-0.0096	0.0037	-0.001	-0.0022	0.0064	-0.0265	0.0071	0.0386	-0.0079	-0.0029	-0.0059	0.0134	0.001	0.0003	-0.0049	0.0115	-0.0051	0.0129	0.0242	0.0179	0.0359	0.1206	0.023	0.004	0.0106	0.0279	0.0842	0.0196	0.0089	0.0149	0.0142	0.013	0.0211	0.0512	0.0392	0.0488	0.0353	0.001	-0.0003	0.0336	0.0226	0.0076	0.0152	-0.0058	-0.0283	0.0123	0.0464	0.0322	0.0432	0.0009	0.0314	0.0343	0.0337	0.0381	0.0019	0.0021	-0.0056	0.027	0.0049	-0.0032	-0.0074	-0.0134	-0.0061	-0.0149	0.0058	-0.0042	-0.007	-0.0039	-0.0071	-0.0142	-0.0316	0.009	0.0269	0.0254	0.0302	-0.0006	-0.003	0.006	0.0218	-0.0095	-0.0075	-0.0172	0.0081	0.0367	0.0323	0.0465	0.01	0.004	0.0068	0.0387	0.0103	0.0116	0.0081	-0.0114	0	-0.0034	0.0086	0.009	0.0057	0.0037	0.0133	-0.0263	-0.0211	0.0142	0.0028	0.0031	0.018	-0.0073	0.0103	-0.0023	-0.0044	-0.0053	-0.0063	0.0253	0.0269	0.0179	0.0263	0.0237	0.0401	0.0356	0.0155	0.0102	0.0108	0.0111	0.0068	0.0056	-0.0141	0.0064	-0.0289	0.0116	0.0115	0.0096	0.0119	0.0455	0.0379	0.0534	0.0185	0.006	0.0143	0.0463	0.0175	0.0133	-0.0042	0.0018	0.003	0.0148	0.0158	0.0039	0.0116	0.0108	0.0196	0.0092	0.0022	0.0081	-0.0249	-0.0162	0.0156	0.0093	0.0047	0.0238
13	2430100	2480901	0.0293	0.0162	-0.0006	0.0198	-0.0013	0.0157	-0.0135	0.032	0.0015	-0.0175	0.0167	0.0244	0.0028	0.0168	0.0096	0.0004	-0.0135	-0.0132	0.0007	0.0032	-0.0124	0.001	0.0059	-0.0014	-0.0032	0.0947	0.0095	0.0023	0.0009	0.0009	0.0451	-0.005	-0.0123	0.0097	0.0049	-0.0046	0.0016	0.0272	0.0201	0.0381	0.0325	0.017	0.0128	0.0679	0.0566	0.0535	0.0571	0.0471	-0.0099	0.0175	0.0228	0.0197	0.0361	0.0092	0.0333	-0.0191	-0.0246	-0.0075	-0.0284	-0.0137	-0.0013	-0.0039	-0.0007	0.0019	-0.002	-0.0087	-0.0002	-0.0026	-0.0143	-0.0157	-0.0152	-0.0093	0.0024	-0.0052	-0.0217	0.0047	-0.0227	-0.0239	-0.0084	-0.013	-0.0049	-0.0009	-0.0025	-0.0024	-0.0025	0.0008	-0.0159	-0.0031	0.0087	0.0153	0.0095	-0.0005	0.0034	-0.0066	-0.0082	0.0089	0.0159	-0.0002	-0.0027	0.0023	-0.0067	-0.0052	-0.0102	0.0094	0.0053	-0.0234	-0.0153	0.0028	-0.0048	-0.0071	0.0036	0.0124	0.0092	0.0148	0.0067	0.0128	0.0145	0.0186	0.0194	0.0179	0.0091	0.0178	0.028	0.0188	0.0185	0.0052	0	0.0016	-0.0015	0.0133	-0.001	0	-0.0175	0.0091	-0.0259	-0.0109	-0.0022	-0.02	-0.0006	-0.0034	0.0026	0.0056	-0.0036	-0.0262	-0.0231	0	-0.0066	0.003	-0.0041	-0.0241	-0.0112	-0.0126	-0.0162	0.0031	-0.0011	-0.0075	0.0066	-0.0077	-0.0194	-0.0197	0.0072	-0.0104	-0.0022	-0.0018
13	2480914	2534391	-0.0147	-0.011	0.0044	-0.005	-0.0028	-0.0023	-0.0087	-0.0209	-0.0116	-0.0051	0.0242	-0.0131	0.0126	-0.0149	-0.0096	-0.0078	0.0126	-0.0132	-0.0054	0.0328	0.0003	-0.0107	0.0058	-0.0162	-0.0087	0.0647	-0.0102	-0.0019	0.0082	0.0069	0.0559	0.0033	-0.0056	-0.015	0.0312	-0.0079	-0.004	0.016	-0.0001	0.0142	0.0025	0.0029	0.0129	-0.0002	-0.0136	-0.0181	-0.0094	0.0211	0.0044	0.0348	0.0255	0.0074	0.0209	0.0042	0.0059	0.0263	0.0139	0.0212	0.0175	0.0137	0.0098	0.0212	0.005	0.0041	0.0151	0.0129	0.0054	0.0071	0.0181	0.0013	0.0024	0.0176	-0.0008	0.0157	0.0053	0.0358	0.0363	0.0216	0.0284	0.0048	0.0054	0.0031	0.0248	0.0074	0.0042	0.0207	0.0144	0.0031	-0.0005	-0.0068	-0.0134	0.0055	0.0002	0.0069	-0.0025	0.0133	0.0019	-0.0026	0.0067	-0.0073	-0.0002	0.0007	-0.0129	-0.0177	-0.0158	0.0059	-0.0082	0.0365	-0.0102	0.006	-0.0105	-0.0013	0.0277	0.0077	0.0095	-0.0096	-0.0031	0.005	0.009	0.0028	-0.0016	0.0093	0.0304	-0.0006	0.0145	-0.0122	-0.0094	-0.0089	-0.0041	-0.0003	0.0119	0.0122	0.0008	0.0313	0.0097	0.0093	-0.0123	0.0048	-0.0139	0.0068	-0.0044	-0.0008	-0.0108	0.0111	-0.0011	0.0127	0.0054	0.001	-0.0171	0.0032	0.0088	-0.0038	-0.0228	-0.0093	-0.0259	0.0097	-0.0067	-0.0117	0.0015	-0.0154	0.0323	-0.0031	0.0009	-0.0191
13	2534415	2589088	-0.007	-0.0052	0.0111	-0.0022	0.011	-0.0135	0.0036	-0.022	0.0029	-0.0228	-0.0022	-0.0064	-0.0213	-0.0185	-0.0033	-0.0095	-0.007	-0.0071	-0.015	0.0019	-0.0108	-0.0187	0.0008	0.0126	0.0164	0.0979	-0.0052	-0.0054	-0.001	0	0.0923	-0.0114	-0.0079	-0.0194	-0.0019	-0.015	-0.0194	0.0377	0.0403	0.0414	0.0364	0.0084	0.0072	0.0436	-0.0021	-0.004	0.0024	0.0321	-0.0031	0.0088	0.018	0.0236	0.0203	0.0092	0.015	0.0411	0.0453	0.0415	0.0192	0.0124	-0.0025	0.0274	0.0147	0.0085	0.0081	0.0176	0.0124	0.0081	0.0076	0.0001	0.0009	0.0086	0.0095	0.0079	-0.003	0.0089	0.02	0.0273	0.0189	0.0026	0.0095	-0.0112	0.0048	0.0147	0.0122	0.0077	0.004	0.0084	0.0123	0.0078	0.0075	-0.0008	0.0006	0.0089	0.0063	-0.0003	-0.0072	0.0114	0.0042	0.0014	0.0074	-0.0006	-0.0066	-0.0084	-0.0077	-0.0101	-0.0302	0.0014	-0.0049	0.001	-0.0182	0.0036	0.0306	-0.0105	-0.0034	0.0091	-0.003	0.0232	0.0346	0.0329	0.0284	0.0354	0.0119	0.0163	0.0307	0.0241	0.0203	0.0262	0.0247	0.012	0.0209	0.0046	-0.0108	0.0005	0.0038	-0.0003	-0.0108	0.0037	0.0174	-0.0051	-0.0031	-0.0063	-0.0014	0.0131	0.0023	-0.0174	0.0019	-0.0007	-0.0003	0.0106	-0.0096	-0.0137	-0.0082	-0.0177	-0.0094	-0.0113	-0.0057	-0.0021	-0.0137	-0.0315	-0.0025	-0.0132	-0.0034	-0.0196
13	2589089	2649002	0.0082	-0.0049	0.0033	0.0059	-0.0133	0.0001	-0.0046	-0.0012	0.0099	-0.0258	0.0383	-0.002	-0.0256	-0.0077	-0.0027	0.0011	-0.0081	-0.0078	-0.0097	0.0422	-0.0143	-0.0021	-0.0123	-0.0249	-0.0107	0.0114	0.0022	0.0048	0.0205	-0.024	-0.0024	-0.0063	0.0098	-0.0078	0.0452	-0.0127	0.0144	0.0415	0.0325	0.0405	0.0306	0.0014	0.0076	0.055	0.0424	0.0267	0.0313	0.0409	-0.0084	0.0434	0.0373	0.0361	0.0391	0.0036	0.0289	0.0089	0.0115	0.0169	0.0011	0.0021	-0.0084	0.0103	0.0093	-0.0026	-0.0059	0.0069	-0.0064	-0.0217	0.0013	-0.0041	-0.0141	0.0093	0.0004	-0.0135	-0.0115	0.0402	0.0021	0.0136	0.0135	-0.0057	-0.0003	-0.0078	0.0073	0.0013	0.0016	-0.014	0.0017	-0.0122	-0.0202	-0.0052	0.0003	-0.0035	0.0085	-0.0169	0.0001	0.004	0.0047	-0.0017	-0.0077	-0.011	0.0063	-0.0079	-0.0006	-0.0094	0.0137	-0.0118	-0.0231	0.0396	-0.0142	-0.0007	0.0047	-0.0139	-0.0243	-0.0126	-0.0155	-0.0137	-0.0151	0.0266	0.0322	0.0166	0.026	0.0268	0.0512	0.0284	0.0207	0.0081	-0.0014	0.0051	0.0039	0.0152	0.0023	0.0074	-0.0112	0.0404	-0.0003	0.0004	0.0064	0.005	0	0.0127	0.0089	-0.005	0.0121	0.002	0.0152	0.0199	0.0063	-0.0091	-0.0075	0.0227	-0.0003	-0.0059	0.0027	-0.0016	0.0169	0.0092	-0.0017	0.004	-0.0129	-0.0206	0.0384	-0.007	-0.002	0.0076
13	2649010	2713106	-0.005	-0.0045	-0.0015	-0.016	-0.013	-0.0184	-0.0054	-0.0174	-0.0156	-0.021	0.0211	0.0058	-0.0052	-0.0163	-0.0021	-0.0005	-0.0134	-0.0038	-0.0122	0.025	-0.0096	0.0011	0.0408	0.0251	0.0344	0.115	0.0138	0.0079	0.0144	0.0326	0.0824	-0.0011	0.0088	0.0011	0.0307	0.0021	0.013	0.0125	-0.0011	0.0159	0.015	0.0033	0.0037	-0.0263	-0.0027	-0.0067	-0.0056	-0.0369	-0.0017	0.0278	-0.0051	-0.0121	-0.0067	0.0059	0.0011	0.0145	0.0042	0.0199	0.0155	0.0085	0.0138	0.0095	0.0108	0.0041	0.0126	-0.0009	-0.0026	0.0004	-0.0022	0.0009	0.0096	0.0008	-0.0072	0.0027	-0.0011	0.0283	-0.0029	-0.0066	-0.0024	0.0011	0.0066	0.0134	-0.0043	0.0052	0.0018	0.0128	0.0152	0.03	0.0338	0.0416	0.012	0.0126	0.0122	0.032	-0.0105	0.0072	0.0054	-0.0019	0.0043	-0.0023	-0.0012	-0.0029	0.0066	-0.0009	-0.0028	0.0043	-0.0116	0.0341	0.0004	0.0132	0.011	0.0082	0.04	0.0181	0.004	0.0169	0.011	0.0216	0.0203	0.01	0.0178	0.013	0.0291	0.021	0.0197	0.0206	0.0126	0.0269	0.0157	0.0096	-0.0011	-0.0033	-0.0065	0.0228	0.0098	0.0066	-0.0006	0.0206	0.0296	0.0205	0.0059	0.0026	-0.0027	0.019	-0.02	-0.0142	-0.0078	-0.0052	-0.0163	-0.0137	-0.0083	-0.0012	-0.006	-0.0067	-0.0166	-0.0071	-0.0114	-0.0171	-0.0027	-0.0214	0.0269	-0.0048	0.0047	-0.0011
13	2713107	2767964	0.0035	-0.0081	-0.0086	0.005	-0.0097	-0.0028	0.0003	-0.0116	-0.0091	-0.0223	-0.0027	0.0247	-0.0274	0.0053	-0.0013	-0.0009	-0.0063	0.0085	-0.0151	0.0037	0.0013	0.0075	0.0368	0.0257	-0.0016	0.118	-0.002	0.0022	0.0022	0.0353	0.0528	-0.008	0.0103	-0.017	0.0052	-0.0005	0.0091	0.028	0.0147	0.0164	0.0128	-0.0101	-0.0088	0.0002	-0.0471	-0.0162	-0.0561	-0.0468	-0.0013	-0.0043	0.027	0.0166	0.0223	-0.0031	0.0148	0.0619	0.0266	0.0558	0.0098	0.006	0.0076	0.0341	0.0139	-0.0014	-0.0002	0.0148	-0.0032	-0.0019	0.0078	0.0086	0.0086	0.0144	0.005	0.0043	0.005	0.0025	0.0627	0.0288	0.0638	0.0148	0.0052	0.0071	0.0369	0.0089	-0.0037	-0.0087	0.0016	0.0103	-0.0052	-0.0016	0.0001	-0.0073	-0.0051	0.0023	-0.0243	-0.0275	0.0001	0.002	-0.0087	-0.0066	-0.0296	-0.0062	0.0043	-0.015	-0.0045	0.0015	-0.0194	-0.0013	0.0014	0.0005	0.0032	-0.0162	-0.0066	0.0189	-0.0176	-0.0046	-0.0202	0.0227	0.0178	0.0155	0.0241	0.022	-0.0029	0.0231	0.009	0.0044	-0.0006	-0.0044	-0.0009	-0.0013	-0.0078	-0.0077	0.0011	-0.0018	0.0005	0.0099	0.0168	0.0291	0.0155	0.004	0.0047	0.0031	0.0115	0.0262	-0.0081	0.0049	0.0062	0.0008	0.0085	-0.0093	-0.0022	0.0125	0.0181	-0.0107	0.0107	0.0049	0.0112	0.0182	0.0082	-0.009	0.0058	0.0052	0.0093	0.0169
13	2767971	2823382	0.0159	0.011	0.0108	0.0095	0.0126	0.0081	0.0116	0.0018	0.0026	-0.0142	0.0764	0.0597	0.0388	0.0099	-0.004	-0.0062	-0.0069	0.0016	-0.0136	0.0683	-0.0057	-0.0155	0.0021	0.0032	0.0036	0.0387	0.0063	-0.0005	-0.0036	-0.0168	0.0504	-0.0016	-0.0014	-0.0082	0.0679	-0.0005	-0.0186	-0.0157	-0.013	-0.0104	-0.0147	-0.0032	-0.0017	-0.0062	-0.0693	-0.0587	-0.0503	-0.0302	0.0009	0.0656	-0.0012	0.0138	0.0271	-0.0172	0.0122	0.0411	0.0367	0.0299	-0.0016	-0.0007	-0.0024	0.0191	0.0138	0.01	0.0079	0.0076	0.0096	0.0099	0.0066	0.0128	0.0093	0.0061	0.0026	0.0025	0.0105	0.0758	0.0594	0.0666	0.07	0.0075	-0.0045	-0.0081	0.048	0.0085	0.0089	0.0119	-0.003	0.0128	0.0219	-0.0038	0.0093	0.0086	0.0065	-0.0091	0.009	0.0153	-0.0061	0.0026	0.0083	0.009	0.0065	0.0008	0.0068	-0.0058	-0.0023	0.0087	-0.0177	0.0743	0.0019	-0.0069	-0.0104	0.0022	0.03	0.0016	0.0108	0.0089	0.0004	0.0148	0.0249	0.0253	0.0247	0.0212	0.0633	0.0107	0.0267	-0.0166	-0.0286	-0.04	-0.0289	0.0062	0.0169	-0.0011	0.0141	0.0793	-0.0102	-0.0097	-0.0144	0.0103	0.0091	-0.0148	0.0052	0.0003	-0.0065	-0.0097	0.0068	-0.0149	-0.0011	0.0007	-0.0025	0.0061	-0.0026	0.0032	-0.0037	-0.0093	-0.0131	-0.0046	-0.0088	-0.014	0.0034	-0.0255	0.0686	-0.0016	-0.0138	-0.0208
13	2823389	2878164	-0.0053	-0.0052	-0.0081	0.004	-0.0015	0.0123	0.001	-0.0246	-0.0176	-0.0498	0.0148	0.0357	0.009	0.0011	-0.0004	0.0015	0.0172	0.009	-0.0186	0.0189	0.0059	0.0089	-0.0043	-0.016	0.0007	0.0018	-0.0111	-0.0039	-0.0075	0.0105	0.0329	0.0077	0.0026	-0.0287	0.0162	-0.0032	0.0027	0.0495	0.0377	0.047	0.0337	0.0007	-0.0087	-0.0303	-0.0191	-0.0296	-0.0371	-0.0546	-0.0105	0.0196	0.0625	0.0375	0.0583	0.0054	0.0461	0.0628	0.0601	0.0727	0.0206	0.0175	0.0147	0.0518	0.0171	0.0136	0.0082	0.0242	0.0156	0.0131	0.0364	0.0139	0.0183	0.014	0.0071	-0.0078	0.0002	0.0301	0.0751	0.06	0.0837	0.0222	0.0178	0.0165	0.0639	0.0198	0.0127	0.0082	0.0114	0.0258	0.0201	0.0377	0.0048	0.0082	0.0185	0.031	0.0264	0.0305	0.0313	0.0142	0.011	0.0234	0.018	0.0213	0.0249	-0.014	0.0078	-0.0053	-0.0306	0.0245	0.0098	0.0115	0.024	0.0097	0.071	0.0332	0.0148	0.0193	0.0156	0.0471	0.0439	0.046	0.053	0.0332	0.0292	0.0495	0.0409	-0.0123	0.003	-0.01	-0.0125	-0.0062	-0.0093	0.0115	-0.0149	0.0151	-0.0001	0.0043	0.0063	0.0153	0.0028	0.0154	-0.0063	-0.0006	-0.0013	0.0134	0.0168	0.012	0.0045	0.003	0.0056	0.0022	0.0119	-0.0013	0.0078	-0.0241	-0.0101	-0.0124	-0.0099	-0.0226	-0.0114	-0.0443	0.0185	0.0008	0.0042	0.0077
13	2878165	2925420	0.024	0.0199	0.0356	-0.0006	0.0144	0.016	0.0308	-0.0001	0.0081	0.0197	0.0851	0.0022	-0.0186	-0.0217	-0.0078	-0.0154	-0.0081	-0.0051	-0.0256	0.0697	-0.042	-0.0474	0.031	0.0303	0.0321	0.1696	0.0293	0.0021	0.0238	0.044	0.1117	0.0168	0.0147	0.0007	0.071	-0.018	-0.0282	0.0039	0.0024	-0.0172	-0.016	0.0012	0.005	0.0399	-0.0043	-0.0028	-0.031	0.0203	0.0135	0.0707	-0.0027	-0.0144	-0.0217	-0.0247	-0.0157	0.0079	0.005	0.0099	0.0001	-0.0031	-0.0075	0.0023	0.0241	0.017	0.0283	-0.0006	0.0137	0.0077	0.0166	0.0163	0.0243	0.0083	0.0117	0.0197	0.0259	0.0832	0.0009	-0.0121	0.0041	-0.0189	-0.0098	-0.0205	0.0019	0.0118	0.0181	0.0246	-0.0142	0.0367	0.0102	0.0439	0.0194	0.0067	0.0114	0.0323	0.0034	-0.0168	0.0079	-0.0091	0.0039	-0.0111	-0.0113	0.0081	0.0041	-0.0085	-0.0204	0.0168	-0.0007	0.0743	-0.0264	-0.0205	-0.0383	0.0114	-0.0041	-0.0161	0.0155	0.0195	0.0154	-0.0216	0.0086	-0.0075	0.0044	0.0009	0.0556	-0.032	0.0081	0.0084	0.0205	0.0068	0.0004	0.0439	0.0493	0.036	0.0334	0.091	-0.0137	-0.0239	-0.0363	0.0213	-0.0105	0.0171	0.0122	-0.0052	-0.0012	0.0121	-0.0085	-0.0124	-0.0151	-0.0062	-0.0216	-0.0271	0.0022	-0.0056	-0.0062	-0.0148	-0.0316	-0.0076	-0.0128	-0.0136	0.0091	-0.0085	0.0664	-0.0321	-0.03	-0.0483
13	2925421	3006648	-0.0003	0.0023	-0.0027	0.0005	-0.0045	0.006	-0.003	-0.0019	-0.0035	-0.0203	0.0183	-0.0231	-0.0357	-0.0123	-0.0031	-0.0052	0.0063	-0.0004	-0.0015	0.0163	-0.0104	-0.002	-0.0044	0.0091	0.009	0.1246	-0.0009	0.0029	0.0024	0.0087	0.0294	0.0055	0.0016	-0.0024	0.0183	-0.0112	0	0.0106	0.0189	0.0138	0.0054	0.0045	0.0004	0.0428	-0.0061	-0.0042	0.0018	0.0367	-0.0197	0.02	-0.0093	-0.0083	-0.0075	-0.0006	-0.0115	0.0157	0.0229	0.0127	0.0016	0.0051	0.0031	0.01	0.0014	0.0076	0.0006	0.0021	0.0049	-0.0014	0.0079	0.0032	0.0002	0.0019	0.0068	0.0038	-0.0171	0.0225	-0.0044	-0.0049	-0.0091	-0.0091	0.0024	-0.0014	-0.007	0.0059	0.004	0.0028	-0.0011	0.0071	0.0105	0.0025	-0.0004	0.0014	-0.0036	0.0069	0.0099	0.001	-0.0055	0.0005	-0.0014	-0.0055	-0.0017	0.0059	-0.0034	-0.0019	-0.0038	-0.0223	-0.0206	0.0173	-0.0108	-0.0038	-0.0049	0.0052	-0.0226	0.0163	0.0122	0.0058	0.0047	0.0208	0.0196	0.0169	0.0192	0.0234	0.0392	0.0173	0.0197	0.0231	0.0318	0.0253	0.0191	0.0109	0.0021	0.0168	-0.019	0.0206	-0.0048	0.0008	0.0001	0.0006	-0.0049	-0.0051	-0.0064	0.0036	-0.0031	0.001	0.0044	-0.012	-0.0049	0.0007	-0.005	-0.0068	0.0011	-0.0013	-0.0029	-0.0072	-0.0034	-0.0066	0.0025	0.0006	-0.0208	-0.0203	0.0189	-0.0156	-0.0019	-0.0044
13	3006665	3054784	0.0191	0.0012	0.0001	0.0032	-0.0041	0.0095	0.0111	-0.0122	0.0078	-0.0186	0.0209	0.0101	0.0043	0.009	-0.0046	0.0047	-0.0079	0.0111	-0.0321	0.02	-0.0102	0.0037	-0.0011	0.0336	0.0164	0.07	0.0182	0.0066	0.0053	0.0091	0.0411	0.0063	0.0152	-0.0157	0.0244	0.004	0.0079	0.026	0.048	0.0365	0.0406	0.0005	-0.012	0.0571	-0.0106	0.0086	0.0101	0.0501	-0.0177	0.0205	0.0256	0.04	0.0296	-0.0044	0.0356	0.0355	0.0421	0.0293	0.0106	0.0079	-0.0068	0.0308	0.0301	0.0096	-0.0072	0.0136	0.0036	-0.0107	0.0201	0.0085	0.0045	0.0196	0.0032	-0.0147	-0.0102	0.0277	0.0347	0.0337	0.0222	0.0177	0.004	-0.0029	0.0256	-0.0028	-0.0077	-0.0139	0.0051	0.0118	0.021	0.0025	0.0134	0.0074	0.0079	0.0183	0.011	-0.0096	-0.0108	-0.0039	0.0009	0.0024	0.0081	0.0028	0.0174	-0.0197	0.0148	-0.0128	-0.0132	0.0251	0.0005	0.0012	0.0101	-0.0094	-0.0006	0.0061	-0.0218	-0.0207	-0.0084	0.0179	0.0192	0.0145	0.0275	0.0141	0.0373	0.021	0.0119	0.0002	0.0103	0.0094	0.0063	0.0112	-0.0041	0.0023	-0.0139	0.0241	0.0134	0.0156	0.0073	0.0222	0.0451	0.0262	0.0384	0.0203	0.0091	0.0275	0.0198	0.0086	0.0184	0.0125	0.0035	0.016	0.0225	0.016	0.0182	0.0032	0.0158	0.0273	0.0137	0.0012	-0.0036	-0.0123	0.034	0.0203	0.0117	0.011
13	3054785	3105780	-0.0113	0.0019	-0.0034	-0.0266	-0.0046	-0.0294	-0.0185	-0.0325	-0.0148	-0.0107	0.0482	0.0215	0.0066	-0.004	-0.0038	0	-0.0178	-0.0149	-0.019	0.0466	0.0073	0.0032	0.0084	-0.0153	0.0177	0.175	0.021	0.0099	0.002	0.0005	0.1291	0.0003	-0.0132	0.0009	0.0538	0.0245	0.0049	0.0638	0.0409	0.0467	0.0357	0.0159	0.0145	0.0611	0.0313	0.0032	0.006	0.0522	-0.0002	0.0594	0.0866	0.0653	0.058	0.0103	0.0468	0.042	0.0394	0.0436	0.026	0.0062	0.0119	0.0313	0.0171	0.0086	0.0096	-0.0007	-0.0002	0.007	-0.0006	-0.0077	-0.0054	0.0052	-0.0016	0.0018	-0.0061	0.0532	0.0632	0.0642	0.0542	0.0238	0.0033	0.0124	0.042	0.0143	0.0029	0.01	0.0075	0.0342	0.0137	0.0518	0.0145	0.012	0.0095	0.0509	0.0205	0.0233	0.0244	-0.0062	0.0014	0.0062	0.04	-0.0058	-0.007	-0.0057	-0.0019	-0.0048	-0.0021	0.0549	0.0184	0.0047	0.0105	0.0019	0.0144	0.004	0.0082	0.0122	0.0052	0.0107	0.0088	0.0067	-0.0036	0.0023	0.0597	0.0111	0.0094	-0.0224	-0.0264	-0.0096	-0.0107	-0.0079	-0.0034	-0.026	-0.0088	0.0507	0.0109	0.0032	0.0014	0.0321	0.0038	0.0371	0.0013	0.0064	-0.0021	0.045	0.0186	0.0132	-0.0175	-0.0034	-0.0036	0.035	-0.0168	-0.0108	-0.0167	-0.0177	-0.0124	-0.014	-0.0059	-0.0123	-0.0086	-0.0094	0.0511	0.0082	0.0002	0.0015
13	3105781	3154743	0.0087	0.0051	0.0283	-0.0056	0.0104	-0.0166	-0.0039	-0.0039	0.0026	-0.0191	0.0309	0.0262	0.0062	-0.0018	-0.0039	-0.0058	-0.0259	-0.0327	-0.0131	0.0271	-0.0095	-0.0308	0.0093	0.0258	0.0163	0.0777	0.0168	0.0113	0.0191	0.0142	0.0565	-0.0104	-0.0154	0.0026	0.0351	0.0041	-0.0153	0.0127	0.0198	0.0104	0.0129	0.0131	0.0318	0.0463	0.0178	0.0234	0.0152	0.0298	-0.003	0.0373	0.0284	0.0301	0.0318	0.004	0.0293	-0.0009	0.0013	-0.0011	0.0033	-0.0064	-0.0022	0.0029	0.0124	-0.0019	0.0257	-0.0023	-0.0111	0.0082	-0.0132	-0.0154	-0.0065	0.0053	-0.0133	0.0121	-0.0147	0.0254	0.0148	0.0116	0.0205	0.0018	-0.0098	-0.0072	0.0191	-0.0069	-0.0063	0.0122	0.0055	0.0082	0.0059	0.0111	0.0085	0.0127	0.0166	0.0027	-0.0012	-0.0174	-0.0049	-0.0079	0.001	-0.0029	-0.0102	-0.0183	-0.0183	-0.0053	-0.0122	-0.0046	-0.0296	0.0358	-0.0028	0.0022	-0.0179	-0.0022	-0.0595	-0.049	-0.0085	-0.0087	-0.0046	0.0199	0.0456	0.0289	0.0187	0.0347	0.0397	0.0155	0.0326	-0.0196	-0.0124	-0.0271	-0.0199	0.0105	0.034	-0.015	-0.0064	0.0336	0.01	-0.0002	-0.0142	0.0104	0.0152	0.0203	0.0226	0.0055	0.0144	0.0077	0.0008	0.0032	0.0051	-0.0054	-0.0044	-0.0057	-0.0054	-0.0084	-0.0197	0.0078	-0.0138	0.0153	-0.0074	-0.0019	-0.0094	-0.0305	0.0309	0.0086	-0.0036	-0.0193
13	3154754	3206717	0.0094	-0.0034	-0.014	0.0114	0.0075	0.0072	-0.0181	-0.0103	-0.0249	-0.0134	-0.0199	0.0357	0.0069	0.0015	-0.0042	-0.0074	-0.002	-0.0043	-0.0206	-0.0169	-0.0075	0.0067	0.0073	-0.0054	0.0001	0.141	-0.0032	0	-0.0251	0.0018	0.0847	-0.0048	-0.0258	-0.0238	-0.0171	-0.0102	-0.0136	0.0278	0.0155	0.0343	0.0219	0.0093	0.0044	0.0368	0.0085	0.0019	0.0104	0.0067	0.0009	-0.0091	0.0175	0.0103	0.0184	0.0085	0.0032	0.0222	0.0143	0.0279	0.0085	0.011	0.0197	0.0249	0.0183	0.0082	0.0071	0.0198	0.0076	0.0267	0.0165	-0.0012	0.0028	0.0088	0.006	0.0139	0.0001	-0.01	0.0113	0.0087	0.0111	0.01	0.0074	0.0137	0.006	0.0129	0.0066	0.0101	0.0055	0.0006	0.0047	0.0058	0.0115	0.0029	-0.0067	0.0055	-0.0059	0.0084	0.0043	0.0131	0.0026	0.0166	0.003	0.0078	-0.0098	-0.0092	-0.0146	-0.0041	-0.0075	-0.0148	0.002	0.0019	0.0014	0.0024	-0.016	-0.0107	0.008	-0.0023	-0.0044	0.0138	0.0039	0.0199	0.0003	0.0089	-0.0102	0.009	0.0066	0.0138	0.0068	0.0215	0.0223	0.008	-0.0073	0.0059	-0.0056	-0.0165	-0.0051	0.0039	0.0088	-0.0023	-0.0053	0.0088	0.0044	0.0009	-0.0052	0.0108	-0.0083	0.0067	0.0068	0.0008	0.0178	0.0074	0.0018	-0.0084	-0.0086	-0.0162	-0.0131	-0.0076	-0.0022	0.0017	-0.0054	-0.0066	-0.0163	-0.0038	0.0002	0.0026
13	3206719	3249792	-0.0047	0.0046	-0.0006	-0.0033	-0.0169	-0.0036	0.0003	-0.0094	-0.0163	-0.0337	0.0306	0.02	-0.004	0.0017	0.0049	0.0063	0.0009	0.0009	-0.0045	0.0269	0.0056	0.0058	0.023	0.0168	0.0226	0.0668	-0.001	0.013	0.0209	0.011	0.0151	0	0.0186	-0.0054	0.0357	0.0048	0.0225	0.0451	0.0327	0.0517	0.034	0.0024	-0.0009	-0.0024	-0.0298	-0.026	-0.0175	-0.0231	-0.0195	0.0288	0.0424	0.0384	0.0615	0.0022	0.033	0.0679	0.0541	0.0657	0.0081	0.0024	0.0139	0.0456	0.0041	0.0071	0.0143	0.0044	-0.0039	-0.0034	0.005	0.0048	0.0153	0.0111	0.0083	0.0082	-0.0159	0.0324	0.0632	0.0582	0.0736	0.0092	0.0065	0.0186	0.0434	-0.0047	-0.0027	-0.0066	-0.0055	0.0117	0.0212	0.0096	-0.0082	-0.0014	0.0072	-0.004	-0.0095	0.0029	-0.0107	-0.0062	-0.0128	-0.0121	-0.0123	-0.0061	0.0068	-0.012	-0.0088	-0.0223	-0.0286	0.0259	-0.0009	-0.0011	0.0115	-0.0332	-0.0543	-0.0177	-0.0251	-0.0294	-0.0427	0.0356	0.0371	0.0198	0.0371	0.0323	0.0479	0.039	0.0168	0.001	-0.0093	-0.0168	-0.0001	-0.0062	-0.0065	-0.0052	-0.0214	0.0271	0.0131	0.0053	0.0211	0.0518	0.0514	0.0459	0.0109	0.0116	0.0254	0.0473	0.0231	0.0178	0.0103	-0.0013	0.0038	0.0297	0.0101	0.0076	0.0221	0.0058	0.0081	0.0197	0.0135	0.0191	-0.0135	-0.0168	0.0347	0.0139	0.0093	0.0256
13	3249793	3300072	0.0176	0.0049	0.0122	0.0074	-0.0003	0.0086	0.0006	0.0087	0.0045	-0.0302	0.0232	0.0461	0.0332	0.0047	0.0031	0.0026	-0.0086	-0.0112	-0.0098	0.0196	-0.0118	-0.0087	0.0153	0.024	0.0262	0.1613	0.0109	0.0135	0.0142	0.0053	0.0943	0.0008	0.0008	0.0003	0.0286	-0.0029	0.0026	-0.0248	-0.0157	-0.0184	-0.0022	0.0083	0.0118	-0.027	-0.0183	-0.0142	-0.0216	-0.0441	-0.024	0.0258	-0.0029	0.011	0.0003	0.0061	0.0246	-0.0101	-0.0041	-0.0015	-0.0079	0.0012	-0.004	-0.0024	0.0094	0.0062	0.008	-0.0003	-0.0052	-0.0042	0.0005	-0.002	-0.0037	-0.0003	-0.0108	-0.0011	-0.0253	0.0243	0.0108	0.0218	0.0162	-0.0033	0.0042	-0.0015	0.024	0.0086	0.0095	0.0199	0.0108	0.0224	0.0321	0.0395	0.0111	0.0193	0.0107	0.0256	0.0054	0.0061	0.0099	-0.0001	0.0048	-0.0036	0.017	0.0007	-0.0025	0.0003	0.0011	-0.018	-0.0327	0.0324	-0.003	0.0134	-0.0005	0.034	0.0158	0.0199	0.0208	0.0414	0.0465	0.0323	0.0442	0.032	0.0334	0.0385	0.0505	0.0331	0.0503	-0.0237	-0.0293	-0.0205	-0.0294	0.013	0.0097	0.004	-0.0285	0.0208	-0.017	-0.0089	-0.0252	-0.02	0.0062	-0.0137	-0.0003	-0.0053	-0.0172	-0.0319	-0.0301	-0.0329	-0.0103	-0.017	-0.0281	-0.0316	-0.0088	-0.0123	-0.0252	-0.0101	-0.0238	-0.0122	-0.0264	-0.0299	-0.0331	-0.0495	0.0162	-0.0122	-0.0057	-0.0221
13	3300083	3349503	-0.0009	0.0047	0.0172	0.0083	0.0215	0.0085	0.0347	-0.0096	0.0204	-0.0331	0.0214	0.0401	0.0151	0.0061	0.0055	0.017	0.0093	0.0182	-0.0085	0.0175	0.0063	-0.0012	-0.014	-0.0054	-0.0411	0.0481	-0.011	-0.0128	-0.0064	-0.0064	0.0387	0	0.0128	-0.0192	0.0079	-0.0028	-0.0064	-0.0262	-0.0177	-0.0175	-0.0261	-0.0143	-0.019	0.0017	-0.0273	0.0022	-0.0259	-0.0288	-0.0416	0.0056	-0.0037	-0.0024	0.0097	-0.0132	0.0013	-0.004	-0.0197	0.0032	0.0086	-0.0012	-0.0182	-0.0082	0.0078	0.0036	-0.0012	0.0166	0.0143	0.0042	0.0174	0.0177	0.0175	0.0062	0.0018	0.0129	-0.0273	0.0206	0.0176	-0.0041	0.029	0.0138	0.0039	-0.0023	0.0185	0.0033	0.0075	0.0162	-0.0029	0.0021	0.0135	0.0124	0.0022	0.002	-0.0159	-0.0018	0.0145	0.0167	0.0469	0.0123	0.0139	-0.0085	0.0042	0.0111	0.0051	-0.0064	-0.0134	-0.0287	-0.0571	0.0192	0.0081	0.0022	-0.0139	0.0065	0.0233	0.0133	0.0212	0.0225	0.0132	0.0337	0.0483	0.0503	0.0615	0.0614	0.0483	0.0447	0.0571	-0.0261	-0.0174	-0.0327	-0.0311	-0.0067	0.0012	0.0029	-0.0306	0.017	0.0048	-0.0094	-0.0363	-0.0059	-0.0123	-0.0158	0.0048	-0.0056	-0.0236	-0.018	0.0076	0.0234	0.0147	0.0069	-0.0155	-0.0101	0.0133	0.0092	-0.0009	-0.0041	-0.0206	0.0028	-0.0083	-0.0082	-0.0341	-0.0619	0.0136	0.0102	-0.0042	-0.02
13	3349510	3391427	0.0007	-0.0068	-0.0196	-0.0094	-0.0181	-0.0187	-0.0186	-0.0064	-0.0154	-0.0438	0.0208	0.0095	0.0036	-0.0077	0.0004	-0.0055	-0.0189	0.0007	-0.0069	0.0261	-0.0072	0.0133	0.0114	0.0051	-0.0019	0.1076	0.012	0.0019	-0.0003	0.0151	0.0433	-0.0087	0.0004	0.0044	0.0275	0.0026	0.013	0.0679	0.0577	0.0595	0.0545	0.0005	-0.0007	0.0758	0.0892	0.0868	0.0807	0.0738	-0.0066	0.0266	0.0649	0.0524	0.0658	0.0071	0.0567	0.0007	-0.0099	0.0002	0.0054	0.0075	0.0128	0.0073	0.0065	0.0012	-0.0056	-0.0039	-0.0005	-0.005	-0.0133	0.0007	-0.0048	-0.002	0.0004	-0.0011	-0.0061	0.0272	-0.0051	-0.0184	0.0035	-0.0012	0.008	0.0085	0.0078	-0.006	0.0039	-0.0057	0.007	0.0011	-0.0159	0.0005	0.0098	0.0009	-0.0052	-0.0094	-0.0095	-0.0184	0.0021	-0.0023	-0.001	-0.0044	-0.0219	-0.0109	-0.0036	0.002	0.0011	-0.0064	-0.0326	0.0269	0.0006	0.0075	0.0094	0.0138	0.0082	0.0258	0.0027	0.0068	0.0117	0.0435	0.0317	0.0304	0.0321	0.0367	0.033	0.0406	0.0266	0.0068	0.009	-0.0039	-0.0001	0.0077	-0.0145	-0.0118	-0.0126	0.0204	0.0117	0.0033	0.0188	-0.0167	-0.0195	-0.009	0.0158	-0.0037	0.0014	-0.0247	-0.0254	-0.0059	0.0031	-0.0053	0.0016	-0.0356	-0.006	-0.0036	0.0019	0.0075	0.0072	0.0064	-0.0049	0.0072	-0.0095	-0.0282	0.0236	0.0053	0.0037	0.0147
13	3391430	3448105	0.0037	0.0074	0.0166	0.0012	0.0167	-0.0131	-0.0115	-0.0264	0.0101	-0.0157	0.0357	-0.0241	-0.0173	-0.0306	-0.0014	-0.0049	-0.0165	-0.0275	-0.0305	0.0297	-0.0318	-0.021	-0.0036	-0.0157	-0.0048	0.0499	0.0028	-0.0066	-0.001	0.0142	0.0377	-0.0141	-0.0283	-0.0277	0.0247	-0.0291	-0.0216	0.0805	0.0666	0.077	0.0548	0.0095	0.027	0.0292	0.0455	0.0317	0.0181	0.0386	-0.0006	0.0375	0.073	0.0461	0.0615	0.0012	0.0528	0.0439	0.0411	0.063	0.0235	0.0003	-0.0089	0.0364	0.027	0.0076	0.0073	0.0236	0.0128	0.0078	0.0105	-0.0022	-0.0207	0.0205	0.0117	0.001	-0.0022	0.036	0.0374	0.0211	0.0482	-0.0046	-0.0009	-0.0132	0.0348	0.0152	-0.0017	-0.0043	-0.011	0.0222	0.0069	0.0465	0.0089	-0.0042	0.0076	0.0294	0.0233	0.0208	0.0453	0.0057	0.0024	0.008	0.0135	-0.0089	-0.021	-0.0215	-0.001	-0.0112	-0.0233	0.0265	-0.0239	-0.0121	-0.0142	0.0028	0.0163	0.0078	0.0061	0.0185	0.0135	0.0174	0.0312	0.0308	0.0074	0.0274	0.0382	0.0132	0.0184	0.0068	0.0223	0.0162	0.0013	0.0321	0.0211	0.015	-0.0015	0.0367	0.0063	0.0022	-0.004	0.0191	-0.0005	0.0235	0.0116	0.0112	0.0149	0.0132	0.0205	0.025	0.0082	0.0168	0.0147	-0.0014	-0.0068	-0.0002	-0.0154	-0.0194	0.0056	0.0028	0.0168	0.0079	-0.0008	-0.0187	0.0377	-0.022	0.001	-0.0085
13	3448129	3517754	0.0052	-0.0108	0.0102	0.0047	-0.0084	0.0022	0.0008	-0.0035	-0.0079	-0.0092	0.0098	0.0259	-0.009	-0.0094	-0.0221	0.003	-0.0029	-0.0092	-0.0091	0.0178	-0.0134	-0.0067	0.0394	-0.0077	0.0033	0.1342	0.0003	0.0218	0.021	0.0074	0.096	-0.0026	0.0096	-0.0089	0.0322	-0.0133	0.0111	0.0538	0.0141	0.0315	0.0434	0.008	0.009	0.0633	0.051	0.0374	0.0488	0.0327	-0.0053	0.0237	0.0416	0.0278	0.0437	-0.0025	0.0307	0.0169	-0.0145	-0.0038	0.003	0.0116	0.0067	0.0079	0.0083	0.0015	0.0172	0.0078	-0.0176	-0.0016	0.0055	-0.0068	0.0081	0.0129	0.0035	0.0149	-0.0103	0.0187	0.0023	-0.0019	0.0066	-0.0057	-0.0089	0.0097	-0.0065	-0.0006	0.0058	0.0098	0.0082	0.0222	-0.0091	-0.0039	-0.0048	-0.0022	0.0032	-0.0075	-0.0171	-0.0008	-0.0061	-0.0047	-0.0229	-0.0171	-0.0134	-0.007	-0.0065	-0.0137	-0.0157	-0.013	-0.0147	0.0164	-0.0174	-0.0121	-0.0042	0.0182	0.0069	-0.0103	-0.0061	0.0071	-0.008	0.0098	0.019	0.0028	0.0112	0.0172	0.0287	0.0123	0.0123	0.0166	-0.0141	-0.0115	0.0156	0.0142	0.0071	0.0114	-0.0032	0.0256	0.0036	0.0054	-0.0039	-0.0013	-0.001	-0.0142	0.0106	-0.0058	0.0069	0.0029	-0.0374	-0.0143	0.0093	-0.0263	-0.0137	-0.0044	0.0061	-0.0132	-0.0033	0.0008	-0.0123	0.0162	-0.0038	0.0039	-0.0153	-0.0122	0.0141	-0.0049	-0.0151	-0.0011
13	3517815	3566452	-0.0058	0.003	-0.0128	0.0007	0.0002	-0.0069	-0.015	-0.0065	-0.012	-0.0221	0.0357	0.0294	0.0332	0.0189	0.0186	0.0185	-0.0014	-0.0029	-0.0006	0.0333	0.0215	0.0271	-0.0221	-0.024	-0.0495	0.0086	-0.0075	-0.0149	-0.015	-0.0113	0.0241	-0.0075	-0.015	-0.0072	0.0234	0.0158	0.0159	0.0677	0.0525	0.0585	0.0423	-0.0081	0.003	0.0213	0.0039	0.0157	-0.0117	0.0198	-0.0182	0.0269	0.0744	0.0522	0.0647	0.0065	0.0447	0.0662	0.0408	0.0686	0.0057	-0.0082	0.0103	0.0508	0.0006	-0.0059	-0.0009	0.0059	0.006	0.0098	-0.0009	0.0023	-0.004	0.0075	-0.0057	0.0064	-0.0164	0.0286	0.0727	0.0407	0.0743	0.0222	0.0086	0.0261	0.053	-0.001	-0.0051	0.0059	-0.0026	-0.0125	-0.0174	-0.0003	-0.0087	0.0002	-0.009	-0.0116	0.0066	0.0041	0.0324	-0.001	0.0125	0.0046	-0.0003	-0.0086	-0.0103	-0.0082	-0.007	-0.012	-0.0188	0.0335	0.0149	0.0141	0.0202	-0.0146	0.0334	0.0106	-0.0039	-0.0051	-0.0177	0.0243	0.0161	0.0231	0.0132	0.0217	0.0454	0.0379	0.0199	-0.0124	-0.0015	-0.0107	-0.005	-0.0248	-0.0315	-0.0252	-0.0237	0.0215	0.0068	-0.0027	0.0041	0.0066	-0.0127	0.0068	0.002	0	-0.0093	0.0112	0.0202	0.0377	0.0078	0.0124	0.0045	0.0163	0.0003	0.0079	-0.0105	0.0012	-0.0071	0.0103	-0.0002	-0.0001	-0.012	-0.0188	0.0334	0.023	0.0138	0.02
13	3566455	3629553	0.0078	0	0.0065	0.0101	0.0133	0.002	0.005	-0.0096	0.0041	-0.0221	0.0067	0.0209	0.0181	0.0083	0.0069	-0.0016	-0.0052	-0.001	-0.0171	0.0066	0.0003	-0.007	-0.0216	-0.0092	-0.0158	-0.0229	-0.0038	0.0005	-0.0094	-0.0314	0.0114	-0.0082	-0.0086	-0.0205	0.007	-0.0026	-0.0143	0.0847	0.0831	0.0811	0.0456	-0.0156	0.0011	0.0428	0.0175	0.0188	0.0219	0.0374	-0.0069	-0.0058	0.0536	0.0639	0.053	-0.0083	0.0361	0.0724	0.0689	0.0654	0.0085	-0.0101	-0.0037	0.033	0.0168	-0.0108	0.0022	0.0181	-0.0103	0.009	0.0119	0.0051	0.0012	0.0204	-0.0059	0.0112	-0.0031	-0.0019	0.0413	0.05	0.0374	0.0154	-0.004	-0.005	0.0238	0.0116	0.0013	0.0077	-0.0047	-0.0119	-0.0177	-0.0248	-0.0045	-0.0059	-0.0112	-0.0147	0.0086	-0.0068	-0.0069	-0.0005	-0.0058	-0.0014	0.0148	-0.0088	-0.0099	-0.021	-0.0115	0.0017	-0.0341	0.0028	-0.0031	0.0015	-0.0153	-0.0315	-0.0238	-0.0403	-0.0106	-0.0118	-0.0162	0.0221	0.0294	0.0329	0.0276	0.0368	0.0011	0.0205	0.0301	0.0381	0.0221	0.034	0.0104	-0.0003	0.0079	-0.0056	0.0004	0.0015	-0.0043	-0.0117	-0.0124	0.0306	-0.0032	-0.0081	0.0035	-0.0148	-0.0087	0.0067	0.0434	0.0065	0.0064	-0.0137	0.0007	0.0322	-0.0025	0.0032	-0.0079	-0.0143	-0.0094	0.008	-0.0091	0.0025	-0.0043	-0.0325	-0.0032	0.0028	-0.0054	-0.0134
13	3629559	3683280	-0.0386	-0.011	-0.0037	-0.0327	-0.0059	-0.0277	-0.0157	-0.0106	-0.0156	0.0016	-0.004	0.002	-0.0224	-0.0111	-0.0139	-0.0184	0.0101	-0.0119	0.0269	0.0049	0.0254	-0.0128	0.0101	0.0028	0.0017	0.1455	-0.003	0.0045	0.0033	0.0136	0.1228	0.0076	-0.0092	0.0244	0.0081	0.0228	-0.0102	0.0719	0.0592	0.0596	0.0494	0.0013	0.0117	0.0455	0.0143	0.0134	0.0105	0.0278	0.0043	0.006	0.0531	0.0396	0.047	-0.0011	0.0361	0.0625	0.0496	0.0531	0.0093	0.0096	0.0136	0.0399	-0.0271	-0.0002	0.0115	-0.0225	-0.0038	0.0081	-0.0177	-0.0016	-0.0003	-0.0237	0.0024	0.0136	0.003	0.0047	0.0418	0.0284	0.0391	-0.0001	-0.0026	-0.002	0.0255	-0.0068	0.0068	0.0208	0.0075	0.0137	-0.0054	0.0002	-0.0048	-0.0032	-0.0023	0.005	0.0024	-0.0067	-0.0013	-0.0014	-0.0069	-0.0049	-0.0079	0.0063	-0.0138	0.0232	-0.0132	0.001	0.0029	0.0028	0.0218	-0.0049	-0.0145	0.0188	0.0447	-0.0005	0.019	0.0243	0.0164	-0.0016	-0.0049	-0.0067	-0.0158	-0.0034	0.0017	-0.0161	0.0058	0.0263	0.0251	0.0185	0.0173	-0.0273	0.0139	-0.017	0.0052	0.007	0.0167	0.0023	-0.0088	-0.0106	-0.0315	-0.0326	-0.0242	-0.01	-0.0174	-0.0166	-0.0174	-0.0271	-0.0177	-0.0129	-0.0176	-0.025	-0.0089	-0.0096	-0.0257	0.0082	-0.0249	-0.0203	-0.0071	-0.0159	-0.0035	-0.0061	-0.0019	0.0076	-0.0102	-0.0255
13	3683283	3738058	0.0058	0.0031	0.0033	0.0059	0.0133	-0.0056	-0.0088	0.0028	0.0049	-0.0146	0.0097	0.0509	0.0302	0.0004	0.0021	-0.0045	-0.0115	-0.0121	-0.0032	0.0071	-0.0051	-0.0072	-0.0087	-0.0238	-0.027	-0.0332	-0.0007	-0.0025	-0.0135	-0.0091	0.0141	-0.0122	-0.0235	-0.0039	0.0054	-0.0056	-0.0177	0.0095	0	0.0094	0.0078	0.0019	0.0119	0.005	0.0068	0.0075	0.0084	-0.0152	-0.0006	0.0086	0.0389	0.0267	0.0424	0.0007	0.0368	0.0039	-0.0063	0.0026	-0.0025	-0.0067	-0.0045	0.0095	0.0031	-0.0039	-0.0015	0.0034	-0.0017	0.0089	-0.0086	-0.0061	-0.0142	-0.0027	-0.0064	-0.0069	-0.0055	0.0039	0.0327	0.0201	0.0348	-0.0021	-0.0049	-0.0086	0.038	0.0024	-0.0031	-0.0043	-0.0007	0.0144	0.0158	0.0151	0.007	0.0028	0.0065	0.0114	0.0205	0.0345	0.0365	0.0071	0.0049	0.0182	0.0181	-0.0056	-0.0067	0.0027	0.007	-0.0001	-0.0129	0.0091	0.0004	0.0012	-0.0022	0.0249	0.0425	0.0046	0.0275	0.0179	0.0282	0.0147	0.0185	0.0263	0.0079	0.014	0.0092	0.0109	0.0135	-0.0334	-0.0302	-0.0374	-0.0322	0.0055	0.0077	-0.0062	-0.0012	0.008	-0.0052	-0.0034	0.0003	-0.0158	-0.0183	-0.0073	0.0004	-0.0006	0.0044	-0.0233	-0.0062	0.017	0.001	0.0018	0.0162	-0.012	-0.0113	-0.0024	-0.0085	-0.0029	0.0052	-0.0072	-0.0035	-0.0023	-0.0026	-0.0144	0.0067	-0.0048	-0.0016	-0.0039
13	3738061	3815885	-0.0182	-0.0038	-0.0164	-0.0237	-0.0122	-0.0076	0.0045	-0.0203	-0.0034	0.0052	0.0502	-0.0079	-0.0069	-0.0082	-0.0047	-0.0133	0.01	0.0201	0.0001	0.0528	0.0102	0.0045	0.0201	0.0311	0.0346	0.0108	0.0067	0.0005	-0.0043	0.0079	0.0401	0.0158	0.0161	0.0067	0.0534	0.0159	0.0008	0.0444	0.0505	0.0592	0.0352	-0.0094	-0.0203	0.0157	-0.0088	-0.005	0.0033	0.0187	-0.0039	0.0452	0.0201	0.0383	0.0388	-0.0096	0.0216	0.0511	0.0547	0.0575	0.0168	0.003	0.0028	0.0342	-0.0001	-0.0005	-0.0129	-0.0059	-0.001	-0.0089	0.0102	0.009	0.0075	0.0204	0.0073	0.0011	0.0033	0.0527	0.0269	0.0425	0.0369	0.0103	-0.001	-0.008	0.0204	0.0139	-0.0011	-0.0104	-0.0036	-0.007	0.0046	-0.0081	-0.0217	-0.0083	-0.0162	-0.0133	-0.027	-0.0269	-0.0426	-0.0281	-0.0087	-0.0115	-0.0209	-0.0088	0.0063	-0.0214	-0.0012	-0.0023	0.0067	0.0468	-0.008	-0.0077	-0.009	-0.0042	0.007	-0.028	0.0108	0.0122	-0.0008	-0.0057	-0.0206	-0.0168	-0.002	-0.0085	0.0493	-0.0155	-0.0176	0.0328	0.0173	0.0297	0.0179	-0.0109	-0.0048	-0.0006	0.0041	0.0535	0.0022	0.0042	0.0138	-0.0024	-0.0074	-0.0223	-0.0176	0.0008	-0.0017	-0.0125	-0.0221	-0.0553	-0.0237	0.0002	0.0026	-0.0198	-0.0052	0.0101	0.0188	-0.0173	0.013	0.0048	0.0101	0.0167	0.0043	0.0163	0.0533	-0.0045	0.0002	0.0031
13	3815990	3867747	-0.0074	-0.0018	0.014	-0.0177	-0.0055	-0.0228	-0.0019	-0.0089	-0.0008	0.0007	0.0136	0.0137	0.0098	-0.0049	0.0109	0.0081	-0.0154	-0.0168	-0.0006	0.0153	0.0032	-0.0072	0.004	0.0304	0.012	0.0626	0.0132	0.0081	0.0232	0.0121	0.0576	-0.0033	0.0041	0.0115	0.0211	0.0144	0.0125	0.0202	0.0367	0.0387	0.046	0.0005	0.0155	0.0331	-0.0428	-0.0247	-0.0303	0.0305	-0.0046	0.0156	0.0215	0.0323	0.0312	0.0114	0.0435	0.057	0.0586	0.0652	0.0077	0.0091	0.0007	0.064	0.0005	0.0071	0.0141	-0.0098	0.0005	-0.0046	-0.0147	0.0073	-0.0011	-0.0191	-0.0014	-0.0013	0.0012	0.0214	0.0599	0.0549	0.0586	0.0038	0.0185	0.0075	0.0622	-0.0026	0.0074	0.0079	0.0103	0.0213	0.046	0.029	0.0229	0.0104	0.0191	0.0332	0.0156	0.013	0.0149	0.0089	0.002	-0.0042	0.0186	0.005	0.0001	0.02	0.0013	0.0024	0.0023	0.0228	0.0221	0.0196	0.0087	0.0315	0.0533	0.032	0.0141	0.0199	0.0367	-0.0007	0.0116	-0.0055	-0.0024	-0.0026	0.0204	0.0054	0.0061	-0.0007	0.0065	0.0108	0.0046	-0.0032	0.0071	-0.0186	-0.0143	0.0057	0.0108	0.0008	-0.0083	-0.014	0.0313	0.007	0.0043	-0.0012	0.0068	-0.0079	-0.0164	-0.0051	-0.0088	-0.0089	-0.0159	-0.0185	-0.0115	-0.0015	-0.0107	0.0032	-0.0098	-0.0218	-0.0134	-0.0144	-0.0058	-0.0063	0.0143	0.0068	0.0101	-0.0016
13	3867748	3917825	-0.0103	-0.0029	-0.0096	-0.0196	-0.0115	-0.0142	0.009	-0.0169	0.0011	-0.0048	0.0369	0.0183	-0.0107	-0.0065	0.0058	0.006	-0.0046	0.0171	-0.0059	0.0387	0.0036	0.0133	0.0099	-0.0082	0.0091	0.0725	0.0125	0.0039	0.0033	0.0035	0.0487	0.0049	0.0199	0.005	0.0413	0.0131	0.0159	0.0716	0.052	0.0551	0.0627	-0.0035	-0.0186	0.0184	0.0242	0.0079	0.003	-0.0067	-0.0028	0.0364	0.0737	0.0587	0.0642	0.0041	0.0654	0.0536	0.0461	0.0531	0.0141	-0.0036	-0.0009	0.047	0.0056	-0.0068	-0.0102	-0.0044	-0.0094	-0.0121	0.0005	-0.0031	0.008	-0.0014	-0.014	-0.0117	-0.0053	0.0336	0.0548	0.052	0.061	0.0086	0.0011	0.004	0.0491	-0.0032	-0.0114	-0.0121	0.0091	0.0136	-0.0096	0.0158	0.0086	0.0085	0.0015	0.0052	0.003	-0.001	0.0054	-0.0037	0.0041	-0.0017	0.0014	0.0018	0.0184	0.0015	0.012	0.0055	0.0032	0.0444	0.01	0.0138	0.0145	0.0107	0.022	0.0141	-0.0118	0.008	0.0053	0.0051	-0.0027	-0.0048	0.0132	-0.0039	0.0391	0.0095	-0.0052	-0.0037	-0.0094	-0.0133	-0.0044	-0.0042	-0.0154	-0.0087	-0.0064	0.0329	0.0177	0.0083	0.0118	0.0003	0.005	0.0055	0.0114	0.0075	0.0045	-0.0013	-0.0085	-0.0033	-0.0012	0.0031	0.001	-0.0043	0.0039	0.0089	0.0205	0.0039	0.0146	0.003	-0.0011	0.0031	0.0048	0.005	0.0435	0.0121	0.0131	0.0167
13	3917827	4006803	-0.0031	0.0024	0.0005	-0.0138	-0.006	-0.0089	-0.0041	-0.0019	0.0039	-0.0133	0.0548	-0.0117	-0.03	-0.0195	-0.0207	-0.012	-0.0059	-0.0044	0.001	0.0529	-0.0134	-0.0104	0.0245	0.0198	0.0046	0.0604	0.0149	0.0097	0.0087	0.0396	0.0507	0.0056	0.0022	0.0132	0.0593	-0.0019	-0.0037	0.0473	0.0343	0.0461	0.0402	0.008	0.0048	0.004	-0.0486	-0.0281	-0.0378	-0.0085	-0.0111	0.0593	0.024	0.006	0.0146	-0.0121	0.0128	0.0853	0.0575	0.0756	0.0017	0.0032	-0.0034	0.069	-0.0011	0.0058	-0.0034	-0.0117	-0.002	-0.0091	-0.0071	-0.002	-0.0078	-0.0081	0.008	-0.0041	-0.0127	0.0578	0.0652	0.0307	0.0466	-0.0143	-0.0139	-0.0134	0.0435	0.0008	0.0055	-0.0046	-0.0041	0.0084	0.0082	-0.0052	0.0088	-0.0028	0.0009	0.0201	-0.0136	-0.0097	-0.0076	-0.0056	-0.011	-0.0068	-0.0168	0.0006	-0.0038	0.008	0.004	-0.019	-0.0131	0.0511	-0.0068	-0.0217	-0.0097	0.0091	-0.0016	-0.0158	0.0051	-0.0026	0.0068	0.0137	0.0162	0.0086	0.0111	0.0155	0.0701	0.0057	0.0121	0.0322	0.0347	0.0412	0.0336	0.0147	0.0114	0.0077	-0.001	0.0691	0.0008	-0.0027	0.0015	-0.0033	0.0015	-0.0018	-0.0026	-0.0008	0.0027	0.011	-0.0228	-0.005	-0.015	-0.0093	-0.0052	-0.0236	-0.0079	-0.0082	-0.0025	-0.001	0.0054	-0.0119	0.0021	0.0019	-0.0179	-0.0121	0.0524	-0.0154	-0.0203	-0.0084
13	4006807	4056455	-0.0048	-0.0057	0.0026	-0.0094	-0.0082	-0.0029	-0.0129	-0.0009	0.0069	-0.0161	-0.02	-0.0021	0.0097	0.0144	-0.0043	-0.0002	0.0016	-0.0155	0.0039	-0.0152	0.016	-0.0024	0.0117	0.0172	0.0056	-0.0028	0.0065	0.0179	0.0141	0.0118	0.0211	0.0068	-0.0045	0.0094	-0.0021	0.0208	0.0076	0.0119	0.0129	0.0163	0.0198	0.0018	0.0164	0.0347	0.014	0.0215	0.0456	0.0434	-0.009	-0.0136	0.005	0.0067	0.0156	0.003	0.0148	0.0008	-0.0047	-0.0198	0.0008	-0.0076	-0.006	-0.0051	-0.0039	-0.0142	-0.0042	-0.0087	-0.0276	-0.0144	-0.0022	-0.0157	-0.0202	-0.0051	-0.0137	0.0008	-0.0214	-0.0272	-0.006	-0.0109	-0.0202	0.0128	-0.0113	-0.0062	-0.0101	-0.0005	-0.0145	-0.0045	0.0043	0.0114	0.0185	-0.0161	0.0012	-0.0011	-0.0061	0.0036	-0.0004	0.0011	-0.0183	-0.0049	-0.0175	-0.018	-0.0072	0.0025	-0.0201	0.0049	-0.0008	-0.0111	-0.0217	-0.016	0.0168	0.0006	-0.0067	0.0122	0.0224	-0.0009	0.0039	0.0003	0.0066	0.017	0.0215	0.0104	0.0067	0.0266	-0.0039	0.0169	0.0174	0.0091	0.0081	0.0008	0.0062	-0.0186	0.0028	-0.0158	-0.0117	-0.0165	0.0013	0.0074	-0.0013	-0.0043	0.0136	-0.0169	-0.004	0.0029	0.0015	-0.0049	-0.014	-0.0186	-0.0095	-0.0139	-0.0114	-0.0146	-0.0016	0.0006	-0.0143	0.0006	0.0054	-0.0054	0.0041	0.0081	-0.0085	-0.0172	-0.0131	0.0132	0.0036	-0.0014
13	4056458	4111859	-0.0009	-0.0074	0.0029	0.0072	0.0063	0.0171	0.0251	0.001	0.0043	-0.0039	0.0315	0.0174	0.0097	0.0046	-0.0009	0.0057	0.0179	0.0218	0.0019	0.0377	0.005	0.0022	0.0021	-0.012	0.0154	0.1375	-0.0103	-0.0048	-0.0046	0.0055	0.0808	0.0093	0.0181	-0.0068	0.0345	-0.0033	-0.0015	0.0407	0.0278	0.026	0.0216	-0.0128	-0.0214	0.0025	-0.0107	-0.0302	-0.0303	-0.0046	-0.0141	0.0272	0.0516	0.0346	0.0319	-0.0061	0.0273	0.0501	0.0532	0.0513	-0.001	0.0063	-0.004	0.0427	-0.0019	-0.0008	-0.0013	0.0061	0.003	0.0023	0.017	0.0129	0.0221	0.0062	0.0023	0.0077	-0.0045	0.0369	0.0606	0.0601	0.0571	0.0031	0.0055	0.0009	0.0483	0.0029	0.004	0.0051	0.0041	0.013	-0.0089	0.0143	-0.0099	-0.0037	-0.0112	0.0195	0.0088	0.0032	-0.0018	0.0006	0.0011	-0.0056	0.0112	0.0098	0.0129	-0.0062	-0.0077	-0.0063	-0.0129	0.0353	-0.0028	0.0034	-0.0064	0.0009	0.0219	0.0157	-0.0013	-0.0038	0.0025	0.0042	0.0068	0.0095	0.0257	0.0148	0.0412	0.0084	0.0115	-0.0119	-0.0076	-0.0064	-0.006	-0.0053	-0.0023	0.0129	-0.009	0.0322	-0.0043	0.0018	-0.01	0.0118	-0.0073	0.0195	-0.0067	-0.0067	-0.0095	0.0163	0.0079	0.0024	0.0035	-0.0016	-0.0041	0.0086	0.0125	0.0075	0.0143	-0.0035	-0.0063	0.0035	-0.0031	0.0019	-0.0082	-0.0118	0.0332	-0.0002	0.001	-0.0051
13	4111865	4164444	-0.0144	-0.0042	-0.0058	-0.0152	-0.0078	-0.0148	-0.0038	-0.0339	-0.01	-0.0079	-0.0027	-0.0209	-0.0177	0.0018	-0.0003	0.0033	-0.0008	0.0017	-0.0191	0.0008	0.0149	0.008	-0.0004	0.0064	-0.0001	0.0808	0.002	0.0077	0.0031	0.0099	0.0213	0.0008	0.0041	-0.0175	0.0062	0.0164	0.0103	0.0238	0.0267	0.0259	0.0224	0.0007	-0.0018	-0.0291	-0.0575	-0.0473	-0.0571	-0.0265	-0.0069	0.0013	0.0276	0.0224	0.0282	0.0042	0.0142	0.0684	0.0638	0.0692	0.0291	0.0042	0.0085	0.0572	0.0186	0.0006	0.004	0.016	-0.0055	0.0015	0.0176	-0.0001	0.0057	0.0264	-0.0004	0.0076	-0.0069	0.0012	0.0745	0.0617	0.0741	0.0317	0.0041	0.0116	0.0509	0.0096	-0.0047	-0.0005	0.0046	0.002	0.0031	-0.0023	-0.0083	0.0012	-0.0042	0.0041	0.0022	-0.003	-0.0019	-0.0094	-0.0061	-0.0067	-0.0052	-0.0072	-0.0015	-0.0259	-0.0075	-0.0066	-0.0061	0.0016	0.0086	0.0045	0.0049	-0.0001	-0.0182	0.0034	-0.0031	-0.004	-0.0122	0.0078	0.0038	0.0016	0.0052	0.007	0.0084	0.0105	-0.0002	-0.0026	0.0062	-0.001	0.0102	-0.0162	-0.0088	-0.0163	-0.0106	-0.0025	0.0195	0.0092	0.0092	0.0022	0.007	0.0029	0.0093	0.0072	0.0059	0.0193	0.0024	0.0026	0.0068	-0.0005	0.0025	0.0084	0.0065	0.0052	0.0062	-0.0115	0.0006	0.019	0.0064	0.0109	-0.0025	0.0002	0.0058	0.0219	0.0092	0.0123
13	4164445	4214244	0.0044	-0.0033	-0.0053	-0.004	-0.0085	0.0089	-0.0116	-0.0011	0.0023	-0.0067	0.0385	-0.0123	0.0132	0.0112	0.0048	-0.0019	0.0041	-0.0059	-0.0054	0.041	0.0058	0.0035	0.0014	-0.0065	-0.004	0.1327	0.0109	-0.0007	0.0047	-0.0052	0.0581	0.0132	-0.0019	0.0032	0.0403	0.0143	0.0073	-0.0028	-0.0078	0.0009	-0.0009	-0.0093	0.0056	-0.0007	-0.0306	-0.0296	-0.0383	0.023	-0.0002	0.0332	0.0049	0.0041	0.0081	-0.0015	0.0077	0.0255	0.0196	0.0361	0.001	-0.007	-0.0023	0.0241	0.0053	-0.0102	-0.0075	-0.003	-0.0091	-0.0106	0.0105	-0.0012	-0.0147	0.0021	-0.0059	-0.0062	-0.0011	0.0325	0.0334	0.0317	0.0435	0.0114	-0.0026	-0.004	0.0329	-0.0025	-0.0004	-0.0124	-0.0014	-0.0253	-0.0226	-0.0163	0.0046	-0.0057	-0.0022	-0.0236	-0.0228	-0.0134	-0.0104	-0.0059	-0.0045	-0.0063	-0.0154	0.0078	-0.0078	-0.0019	0.0058	0.004	-0.0036	0.037	0.0094	0.0031	0.0018	-0.0135	-0.0459	-0.0218	-0.0124	-0.009	-0.0095	0.0067	0.0021	-0.0012	-0.0031	0.0038	0.0334	0.0052	-0.0033	-0.0086	-0.0132	-0.0082	-0.0096	-0.0059	-0.0036	-0.0021	0.0012	0.0346	0.004	-0.0066	0.0117	-0.0084	-0.0069	-0.0052	0.0107	-0.012	0.0081	-0.0116	-0.0086	-0.001	-0.0003	-0.0104	0.003	-0.0054	0.0129	-0.0007	0.0009	0.0029	0.014	0.0072	-0.007	0.0116	-0.0008	0.0037	0.0326	0.0142	-0.0021	0.01
13	4214249	4259873	-0.0021	0.0049	-0.0131	0.001	-0.01	-0.0263	-0.0186	-0.0326	-0.0401	-0.0262	0.0015	-0.0069	-0.0126	-0.0106	-0.0026	-0.0073	-0.0241	-0.005	-0.0298	-0.0026	-0.0072	0.006	-0.0207	-0.007	-0.031	0.0397	-0.0039	-0.0069	-0.003	-0.0228	0.0252	-0.0274	-0.0075	-0.0336	-0.0073	-0.0102	0.0038	0.0529	0.0584	0.0572	0.0471	0.003	0.0048	0.0182	-0.0102	0.0056	-0.0063	0.0142	-0.0169	0	0.0346	0.0429	0.0394	-0.0039	0.0324	0.061	0.0545	0.0625	0.0271	0.0222	0.0334	0.0543	0.0268	0.028	0.0227	0.0279	0.0318	0.0234	0.0042	0.0272	0.0199	0.0221	0.0315	0.0253	0.0045	0.0214	0.0427	0.0389	0.0444	0.0183	0.02	0.0275	0.0394	0.0139	0.0255	0.0186	-0.0066	0.0113	0.0147	0.0099	0.0077	-0.0026	-0.0017	0.0094	0.0276	0.0183	0.0338	0.0103	0.0039	0.0012	0.0278	-0.0178	-0.0064	-0.0232	-0.0265	-0.0214	-0.0166	-0.0044	-0.0015	-0.0089	0.0047	-0.0043	0.0009	-0.0011	-0.0055	-0.011	-0.0043	0.0261	0.0166	0.0175	0.0127	0.0187	0.0169	0.0209	0.0135	0.0229	0.0189	0.023	0.0179	0.0077	-0.0064	-0.0162	-0.0135	0.0036	0.0126	-0.0044	0.0139	0.0163	0.0216	0.0235	0.0146	0.0002	0.0025	0.0146	0.032	0.0451	0.0165	0.0065	0.005	0.0323	-0.0122	-0.0029	-0.0029	-0.017	-0.0228	0.0075	0.0031	0.0046	-0.0194	-0.0138	-0.0024	0.0036	-0.0067	0.0078
13	4259881	4323418	-0.0152	-0.0037	-0.0132	-0.0027	-0.0041	0.0072	-0.0049	0.0058	-0.0083	-0.0123	0.0556	0.0021	-0.0195	-0.0117	-0.0051	-0.0051	0.022	0.008	0.0205	0.0581	0.0036	0.0074	-0.0086	-0.0051	-0.0043	0.1048	-0.0142	-0.0118	-0.0103	-0.003	0.0599	0.01	-0.0006	0.0085	0.0501	-0.0076	-0.0005	0.0587	0.0574	0.0688	0.0545	-0.0009	-0.008	0.0486	0.0194	0.017	0.031	0.0333	0.0113	0.058	0.0433	0.0388	0.0574	-0.0018	0.0483	0.0443	0.0445	0.0461	-0.0051	0.0067	0.0073	0.0383	-0.0206	0.0037	-0.0047	-0.008	0.0132	0.0037	0.0016	0.0047	0.0034	-0.0333	0.0079	-0.0054	0.0148	0.0614	0.0275	0.0247	0.0327	-0.0153	0.0025	0.0031	0.0309	-0.0343	-0.0082	-0.0204	0	0.0148	0.0262	0.0159	0.0131	-0.0044	0.0004	0.0101	0.0207	0.0268	0.0172	0.025	0.007	0.0098	0.0115	0.0327	0.0082	0.0313	0.005	0.0089	-0.0025	0.0551	0.0136	-0.0044	0.0077	-0.01	-0.0229	-0.0185	-0.0114	-0.0147	-0.0064	0.0128	0.0032	0.0101	0.0102	0.0031	0.0457	0.0094	-0.0112	0.0223	0.0256	0.0188	0.0102	-0.0039	-0.0083	0.0182	0.0127	0.0593	0.0292	0.015	0.0276	0.0265	0.0395	0.0336	0.0211	0.0151	0.022	0.0175	0.0309	0.0323	0.0321	0.025	0.0293	0.018	0.0393	0.0136	0.0259	0.0379	0.0228	0.0087	0.021	0.0236	0.0215	0.0106	0.0683	0.0199	0.0109	0.0241
13	4323433	4376494	0.0118	0.0054	-0.0117	0.0049	0.0003	-0.0102	-0.009	-0.0054	-0.0223	-0.0156	0.0466	-0.0249	0.0065	0.0089	0.0084	0.0018	-0.0213	0.0022	-0.017	0.0419	-0.0027	0.012	0.0059	0.0049	0.0081	0.1019	0.0078	-0.0107	-0.0141	-0.0008	0.0776	-0.0149	-0.0092	-0.0104	0.0343	0.0032	0.0012	0.0236	0.021	0.0096	0.0147	-0.0045	-0.0022	0.0129	-0.0026	-0.0045	-0.0188	0.0403	0.0007	0.0382	0.0273	0.0295	0.0135	-0.0016	0.0137	0.0262	0.0253	0.0264	0.0049	0	0.0204	0.0209	0.0167	0.0054	0.0101	0.0097	0.0141	0.0208	-0.005	0.0098	0.0121	0.0149	0.0061	0.0115	0.0093	0.0462	0.0303	0.0343	0.0296	0.0126	0.0076	0.0212	0.0197	0.0105	0.0058	0.0058	-0.0055	0.0137	-0.005	0.013	0.0035	-0.0004	-0.0009	0.0143	0.0067	-0.009	0.004	-0.0042	0.0098	0.0124	0.0135	-0.0186	0.0015	-0.0141	-0.011	0.0044	-0.0066	0.0416	-0.0001	0.0022	0.0113	0.0046	0.0175	0.0011	-0.0043	0.0056	-0.0005	0.0149	0.006	0.0155	0.0076	0.007	0.0372	0.0158	0.0026	-0.0068	-0.0126	-0.0061	0.0001	0.003	-0.0134	-0.0184	0.0023	0.0397	-0.0062	-0.006	0.0143	0.0085	0	0.0065	0.0063	-0.001	0.0046	0.0149	0.0021	-0.0017	-0.0017	0.0093	0.0175	0.014	-0.0164	0.0036	0.0058	-0.0119	-0.0065	0.0031	-0.0006	0.006	0.0039	-0.0028	0.0411	0.0019	0.0018	0.0153
13	4376498	4425829	-0.0439	-0.0155	-0.0053	-0.0393	0.0025	-0.0335	-0.0006	-0.0351	-0.0019	0.017	0.0366	-0.0288	-0.0299	-0.0215	-0.0109	-0.0101	0.0094	0.0046	0.0086	0.0478	0.0204	-0.0042	-0.0078	-0.0176	-0.037	0.0939	-0.0016	-0.0073	-0.0092	-0.0149	0.0367	0.0081	-0.0032	0.0074	0.0434	0.0192	-0.0116	0.0359	0.0272	0.0408	0.022	-0.0046	-0.0046	0.0205	-0.0169	-0.0016	-0.0107	0.0215	0.0212	0.0446	-0.0049	-0.005	-0.0012	0.0002	-0.0088	0.0505	0.0289	0.0502	0.0313	0.0023	0.0017	0.0346	-0.0086	-0.0127	-0.0033	-0.0069	-0.0062	0.0042	0.0008	-0.0084	0.0013	-0.0016	-0.0065	0.0011	0.0147	0.0384	0.0096	-0.0036	0.0079	0.0125	-0.0076	-0.0074	0.0039	0.005	0.0011	0.0088	0.0081	-0.0099	-0.0072	-0.016	-0.0087	-0.0078	-0.0053	-0.0111	-0.0016	0.0091	0.0182	-0.0063	-0.0003	0.0037	0.0036	0.0023	0.0002	0.0015	-0.0011	0.0197	0.0173	0.0431	0.0138	-0.0016	-0.0083	0.0067	0.0311	0.0425	0.0219	0.0146	0.0101	-0.0188	-0.025	-0.0166	-0.0207	-0.0216	0.0245	-0.0278	-0.011	0.0462	0.0359	0.0479	0.0338	-0.0221	0.0045	-0.0124	0.0212	0.0444	0.0259	0.0011	-0.0076	-0.0183	-0.0358	-0.0354	-0.0177	-0.0169	-0.0163	-0.0239	-0.0089	0.0026	-0.0144	-0.0086	-0.0062	-0.0073	-0.005	-0.0095	-0.0088	-0.0058	-0.0101	-0.0095	-0.0096	-0.0116	0.0138	0.0104	0.0377	0.007	-0.0087	-0.0169
13	4425831	4486151	0.0099	0.001	-0.0006	0.0119	0.0081	-0.0062	-0.026	0.0116	0.0029	-0.0167	0.044	0.0302	0.0192	0.0175	0.0127	0.01	-0.0168	-0.026	0.001	0.0429	0.0057	0.0095	0.0025	0.0306	0.0038	0.125	-0.0034	-0.0062	-0.011	0.0022	0.0757	-0.0196	-0.0352	-0.0021	0.0387	0.0029	0.0003	0.0585	0.0687	0.0876	0.0644	0.0102	0.024	0.1126	0.0706	0.0807	0.0935	0.111	0.0038	0.0511	0.0775	0.087	0.1069	0.0202	0.0717	0.001	0.0014	0.0132	-0.0103	-0.0116	-0.0026	0.0101	-0.0009	-0.0111	-0.0033	0.0018	-0.0055	0.0054	-0.0181	-0.0229	-0.0302	-0.0007	-0.0048	0.0111	-0.0136	0.0338	0.0167	0.0159	0.0275	0.0049	-0.0005	0.0062	0.0147	0.004	-0.0047	0.0125	-0.0072	-0.0206	0.0158	-0.0074	-0.0003	-0.0078	-0.0172	-0.0182	-0.0194	-0.0134	-0.0092	0.0029	-0.0013	-0.0051	-0.0169	-0.0169	-0.0404	0.0007	-0.0112	-0.0099	-0.0271	0.0379	0.0056	0.0041	-0.0044	0.0101	0.0389	0.0227	0.0127	0.0109	0.0041	0.0172	0.0175	0.0237	-0.0038	0.0303	0.0472	0.0254	0.0281	-0.0166	-0.0152	-0.0142	-0.0042	-0.0058	-0.0096	-0.0226	-0.0133	0.0344	-0.0151	-0.0063	-0.0174	-0.035	-0.0019	-0.0237	-0.0072	-0.0067	-0.0234	-0.0245	-0.0312	-0.0221	-0.0032	-0.0003	-0.0103	-0.0218	-0.0229	-0.0167	-0.0455	-0.0052	-0.0162	-0.0076	0.0013	-0.0064	-0.0091	-0.0308	0.0387	0	0.0051	-0.0091
13	4486155	4543132	0.0068	0.0095	0.0129	0.006	0.0129	-0.0268	-0.0048	-0.0019	-0.0018	0.0009	0.0328	-0.0311	-0.0316	-0.0082	-0.0058	-0.02	-0.0335	-0.0181	-0.0091	0.0248	-0.0131	-0.0285	0.0115	-0.013	-0.0071	0.1079	0.0003	0.0041	-0.0011	0.0111	0.0467	-0.0333	-0.0191	-0.0088	0.0278	-0.0128	-0.0292	0.0358	0.0164	0.0173	0.0092	0.0185	0.017	0.0819	0.0507	0.0415	0.0585	0.0821	0.012	0.0409	0.0087	-0.008	-0.0024	0.0043	-0.0049	-0.0079	-0.0205	-0.0339	0.0017	-0.0062	0.0016	-0.0217	0.0085	0.0033	0.0145	0.0077	-0.0001	0.0145	-0.0254	-0.0169	-0.0031	0.0013	0.0029	0.0108	-0.0009	0.0274	-0.0358	-0.0457	-0.0538	-0.0052	-0.0111	-0.0152	-0.036	0.0071	-0.0024	0.0042	-0.0085	0.029	0.0037	0.0005	0.0091	0.0007	0.0054	0.0176	0.0149	0.0147	0.0066	0.0078	-0.0032	0.0059	0.0053	-0.026	-0.0136	-0.0013	-0.0109	-0.0031	-0.0061	0.0252	-0.0062	-0.0131	-0.0242	0.0012	0.0062	0.0183	0.0073	-0.0039	0.0025	-0.001	0.0106	0.0108	-0.0053	0.0071	0.0284	-0.0158	0.0017	0.0346	0.0306	0.0258	0.0172	0.0136	0.0295	-0.0192	0.0083	0.0367	-0.0063	-0.0033	-0.0031	0.0276	-0.0055	0.0056	0.0003	0.0075	0.0121	0.0146	0.0139	0.0111	0	0.003	0.012	0.0027	-0.0335	-0.0134	-0.0081	-0.0088	-0.0052	-0.0098	0.0075	0.0075	0.0014	-0.0017	0.0298	-0.0128	-0.0079	-0.0192
13	4543142	4591571	0.0342	0.0148	0.0197	0.0318	0.0226	0.0264	0.0237	0.003	0.0002	-0.0046	0.0209	0.025	0.0243	0.0303	0.0078	0.0153	-0.0075	0.0042	-0.0304	0.0099	-0.0029	-0.0039	-0.007	0.0064	0.017	0.2919	0.0016	-0.011	-0.0041	-0.0027	0.157	-0.0062	0.0007	-0.0289	0.0026	-0.0017	-0.007	0.0263	0.035	0.0211	0.0172	-0.0005	-0.0042	0.0323	0.0222	0.0124	0.0187	0.0299	-0.0198	0.0095	0.0624	0.0661	0.063	-0.0064	0.0492	0.0076	0.0251	0.0055	-0.0027	0.0032	-0.0002	0.0065	0.031	0.0181	0.0194	0.0283	0.0265	0.022	0.0242	0.019	0.0242	0.0186	0.0133	0.0102	-0.0041	0.0234	0.0457	0.0574	0.0497	0.0241	0.0101	0.0135	0.0397	0.0136	0.0129	0.012	-0.0088	0.0159	0.0091	0.0148	0.0168	0.0063	0.0118	0.0097	0.0198	0.0015	-0.0034	0.013	0.016	0.0143	0.0107	0.0054	0.0136	-0.0175	-0.0096	-0.015	-0.0131	0.0137	0.0085	-0.0015	0.0047	-0.0039	0.0117	0.0084	-0.0064	-0.0075	-0.0034	0.0046	0.0227	0.0251	0.0263	0.0144	0.027	0.0167	0.0154	-0.0507	-0.0438	-0.0593	-0.0411	0.0034	0.0044	-0.0043	-0.0136	0.0151	-0.0178	-0.011	-0.0134	0.0214	0.0185	0.0257	0.0183	0.0033	0.0062	0.0145	0.0245	0.0055	0.0142	0.0134	0.0094	0.0148	0.0064	0.0031	0.0091	-0.0164	-0.014	0.0014	-0.0032	-0.0058	-0.0171	-0.0169	0.0119	0.0094	-0.0037	0.0006
13	4591575	4643327	0.0083	0.0054	-0.0044	-0.001	-0.0106	0.0029	0.0042	-0.0088	-0.0165	0.0118	0.0435	-0.0123	0.0023	0.0097	0.0136	0.0071	-0.0055	0.0084	-0.0174	0.0388	0.0015	0.0108	-0.0065	0.0096	0.0211	0.1969	0.0115	0.0026	0.0083	0.0034	0.1044	0.0038	0.0152	-0.0075	0.0407	0.0102	0.017	-0.0028	0.009	0.0009	-0.0008	-0.0009	-0.0085	-0.0437	-0.0197	-0.0257	-0.0182	-0.0283	0.003	0.0383	0.0108	0.0138	0.0121	0.0072	0.0053	0.0133	0.03	0.0154	0.0077	0.0135	0.0145	0.0183	0.0166	0.0196	0.0111	0.0067	0.0164	0.0041	0.0114	0.0211	0.0204	0.0193	0.0194	0.0141	0.02	0.0551	0.0264	0.0345	0.0262	0.0168	0.0264	0.0212	0.024	0.0258	0.019	0.012	-0.0042	-0.0071	-0.0027	-0.0069	-0.0022	0.0011	-0.0031	-0.0031	-0.0001	-0.0108	-0.0243	-0.0126	-0.0015	-0.0104	-0.0058	-0.0073	0.0061	-0.0193	-0.0142	0.0045	0.0135	0.0397	-0.0001	0.0088	0.0086	0.0142	-0.0073	0.0029	0.018	0.0078	0.0104	-0.012	-0.017	-0.0217	-0.0093	-0.0155	0.0354	-0.006	-0.0131	-0.0147	-0.0054	-0.0123	-0.0065	-0.0017	-0.0118	-0.0074	-0.0034	0.032	-0.0198	-0.0066	0.0018	-0.0246	-0.0255	-0.0169	-0.0167	-0.0019	-0.0033	-0.0158	-0.0149	-0.0325	-0.0255	-0.0042	-0.0106	-0.0166	-0.0186	-0.0007	0.006	-0.0312	-0.0144	-0.0157	-0.0032	-0.0002	0.0024	0.0135	0.0376	-0.0104	0.0065	0.0085
13	4643328	4725296	-0.0015	0.0057	-0.0108	0.0014	-0.0031	0.0178	-0.0089	0.0076	-0.0147	-0.0287	0.0086	-0.0227	-0.0151	-0.0078	-0.0011	-0.0102	0.0192	0.0024	0.009	0.0036	-0.0052	0.0021	-0.007	-0.0041	-0.0069	0.0279	-0.0037	-0.003	-0.0093	-0.0122	0.021	0.016	-0.0054	0.0059	0.0015	-0.0083	-0.0056	-0.0309	-0.0269	-0.0372	-0.0322	0.0023	-0.0024	0.0032	-0.0124	-0.0098	-0.0131	0.0114	-0.0243	0.0056	-0.0348	-0.0272	-0.0432	-0.0045	-0.0313	-0.0203	-0.0184	-0.0264	-0.0068	-0.0018	0.0132	-0.0216	-0.0085	0.0039	0.0027	-0.0053	0.0062	0.01	0.0106	0.0016	0.0053	-0.0037	0.0066	0.0057	-0.0228	0.0069	-0.0234	-0.018	-0.0314	-0.0143	-0.0029	0.0049	-0.0198	-0.0102	0.001	0.0006	-0.0077	-0.0097	-0.0156	-0.0172	-0.0064	-0.0028	-0.0033	-0.01	-0.0024	-0.0105	-0.0095	-0.0025	0.0002	0.0059	0.0024	0.0139	-0.0003	0.0036	-0.0056	-0.0282	-0.0216	0.0016	-0.0105	-0.0091	-0.0006	-0.0257	-0.0392	-0.0406	-0.0249	-0.0288	-0.0221	0.028	0.0198	0.0257	0.0226	0.0236	0.0289	0.0219	0.0164	0.0011	-0.0022	0.0022	-0.0036	0.0051	-0.0021	0.0245	-0.0201	0.0094	0.0043	-0.0028	0.012	0.0203	0.0145	0.0175	0.0037	0.0032	0.0024	0.0164	0.0257	0.0228	0.0071	0.006	0.0112	0.0268	0.0222	0.0004	0.0044	0.0122	-0.0007	0.0113	0.0065	0.0064	-0.0237	-0.0177	0.006	-0.0022	-0.004	0.0041
13	4725356	4781278	-0.0035	0.0068	0.0121	-0.0102	0.0011	-0.0279	0.0052	-0.0206	0.0053	-0.0154	0.0278	-0.0103	-0.0035	-0.0203	-0.0037	-0.0024	-0.0244	-0.006	-0.0171	0.0225	-0.0151	-0.0131	-0.0033	-0.0065	0.0129	0.0678	0.0086	-0.001	0.0124	-0.0143	0.0486	-0.0176	0.0041	-0.0096	0.0217	-0.0084	-0.0033	0.0628	0.0557	0.0591	0.0346	0	0.0062	0.0157	0.0417	0.0222	0.0428	0.0236	-0.009	0.0225	0.0459	0.0483	0.0449	-0.0096	0.0257	0.0305	0.0382	0.0269	0.0176	-0.0087	-0.0046	0.0066	0.0168	-0.003	0.0066	0.0088	-0.002	-0.0037	-0.0089	-0.0029	0.0003	0.0087	-0.0078	-0.0026	-0.0114	0.02	0.012	0.0301	0.0108	0.0005	-0.0124	-0.0069	-0.0036	0.0019	-0.0069	-0.0025	-0.002	0.0131	0.0046	0.0084	0.0104	0.0053	0.0109	0.0094	0.0145	0.0099	-0.0044	0.0014	0.0058	-0.0017	0.0212	-0.0164	0.0026	-0.0084	0.0025	-0.0054	-0.0175	0.0261	-0.0071	-0.0055	-0.0047	-0.012	0.0267	0.0128	0	0.0053	-0.0096	0.0146	0.0261	0.0162	0.0198	0.0193	0.0309	0.0132	0.0156	0.0224	0.0115	0.0198	0.0114	0.0165	0.0143	-0.0091	-0.0007	0.0307	0.0159	-0.0016	-0.002	0.0289	0.0047	0.0013	0.0178	0.0058	0.0116	0.0222	0.0283	-0.0106	0.008	0.0064	-0.0012	0.0323	-0.0107	0.0047	0.003	-0.0023	0.003	0.0079	0.0006	0.0007	-0.005	-0.017	0.0264	-0.0015	-0.005	-0.0042
13	4781356	4832267	-0.0129	-0.006	-0.0212	-0.0138	-0.0245	-0.0447	-0.038	-0.0213	-0.0069	-0.0317	0.0125	-0.0063	0.0104	0.0104	-0.0037	-0.0026	-0.0325	-0.0179	-0.0087	0.0172	0.0202	0.0166	-0.0036	-0.0023	-0.0089	0.1054	0.0027	-0.0053	0.0069	-0.0063	0.0404	-0.0305	-0.0124	-0.0066	0.0134	0.0224	0.0219	0.0452	0.0413	0.0574	0.0442	0.0033	0.0185	0.0383	0.0003	0.005	0.0082	0.0521	0.0088	0.0198	0.033	0.0324	0.0435	0.0052	0.0384	0.0463	0.038	0.0524	0.0193	-0.0001	0.0063	0.0383	0.009	-0.006	-0.0137	0.0061	-0.0013	-0.0177	-0.0243	-0.0092	-0.0321	0.0138	-0.0006	-0.0085	0.0014	0.0124	0.0339	0.0289	0.0381	0.0284	-0.0033	0.0042	0.0324	0.0122	-0.0031	-0.0127	0.0005	-0.0156	-0.0033	-0.013	-0.0054	-0.0064	-0.0069	-0.0141	-0.0096	-0.0007	-0.0028	-0.0071	-0.0009	-0.0121	-0.006	-0.037	-0.0232	-0.0131	0.0081	0.0018	-0.0198	0.0128	0.0164	-0.0028	0.0117	-0.0097	-0.0298	-0.0107	-0.0119	-0.0095	-0.0038	0.0328	0.0178	0.0116	0.001	0.0235	0.0109	0.0313	0.0141	0.0163	0.0115	0.019	0.0075	-0.0227	-0.0187	-0.0539	0.0043	0.0154	0.0062	0.0032	0.0201	-0.0027	0.0125	-0.0001	-0.0069	-0.0028	0.0019	-0.0089	0.0009	0.0074	-0.0084	0.0023	-0.0045	-0.002	-0.0379	-0.0055	-0.0164	-0.0143	0.0149	-0.0017	0.0037	0.0093	0.0043	-0.0144	0.0153	0.0152	0	0.0181
13	4832287	4882481	-0.0083	0.0116	-0.0017	-0.0144	0.0025	-0.0008	-0.0004	-0.0068	-0.0091	-0.0426	0.0139	0.0146	-0.0057	-0.0094	0.0071	-0.0063	0.007	0.0012	0.0016	0.0041	-0.0007	-0.0039	0.0063	-0.0037	0.0136	0.1123	0.0077	-0.0039	-0.0051	0.0127	0.068	0.0131	-0.0028	0.0081	0.0012	0.0052	-0.0077	0.0368	0.0273	0.0272	0.0279	0.0144	-0.0013	0.0111	-0.0064	-0.0201	-0.0207	-0.0065	-0.0049	0.0165	0.0192	0.005	0.0067	0.0093	0.0109	0.0423	0.0435	0.0433	0.0058	-0.0001	0.0077	0.034	-0.0016	0.0112	0.0068	-0.0077	0.014	0.0106	0.0056	-0.0031	0.008	-0.0065	0.0042	0.0055	-0.0074	0.0138	0.0247	0.0224	0.0241	-0.0022	0.0063	0.0025	0.0174	-0.005	0.004	0.0006	-0.0036	0.0102	-0.005	0.0094	0.0055	0.0089	0.0022	0.0111	0.0033	-0.0011	-0.0043	-0.0023	0.012	0.0069	-0.0019	0.0113	0.0028	0.0061	-0.0052	-0.0106	-0.0397	0.0104	0.0034	0.0025	-0.0023	-0.0011	-0.0062	-0.0081	-0.0101	-0.0017	-0.0028	0.0405	0.044	0.046	0.0435	0.0454	0.0211	0.0373	0.0348	0.0223	0.0265	0.0248	0.02	0.0008	0.0043	0.008	-0.0128	0.0081	0.0109	-0.0041	0.0069	0.0115	0.0074	0.0115	0.0051	0.0082	0.0077	0.0143	0.0045	-0.0024	-0.0026	0.0114	0.012	0.0011	0.0109	-0.0073	0.0071	0.0058	-0.0007	-0.0004	-0.0008	0.0062	-0.011	-0.0363	0.0099	0.0031	0.0019	0.0018
13	4882506	4945553	-0.0013	0.0102	0.0069	0.0049	0.0068	-0.0036	0.002	-0.0096	0.0106	-0.0017	0.0454	-0.0034	-0.0068	-0.0133	-0.0022	0.0034	-0.0023	-0.005	-0.008	0.0374	-0.0105	-0.0033	-0.0023	-0.0185	-0.0075	0.1462	-0.0077	-0.0011	-0.0004	0.0063	0.0766	-0.009	-0.0054	-0.0148	0.0367	-0.0164	-0.0037	0.0331	0.0217	0.0392	0.0305	0.0025	0.0048	0.0328	0.01	0.0013	0.0029	0.0303	-0.0012	0.0395	0.0407	0.0227	0.0352	-0.009	0.0277	0.0254	0.0208	0.0373	0.0083	-0.0063	-0.0092	0.0261	0.0076	0.0034	-0.003	0.0132	0.0041	-0.0025	0.0057	0.001	-0.0083	0.0057	0.0049	-0.0044	-0.0005	0.0404	0.0333	0.0218	0.0333	-0.0034	-0.0082	-0.0061	0.0234	0.0005	-0.0057	-0.0088	-0.0108	-0.0116	-0.0049	0.0054	0.0024	-0.0018	0.0017	0.0044	-0.0078	0.0126	0.0111	0.0094	-0.0006	0.002	-0.0021	-0.0003	-0.0036	-0.006	0.0046	-0.0042	-0.0057	0.0363	-0.0087	-0.0128	-0.0021	-0.0223	-0.065	-0.0468	-0.0244	-0.0207	-0.0217	0.0018	0.0078	0.0078	0.0038	0.0067	0.0404	0.0044	0.0014	-0.0098	-0.0013	0.0046	0.0031	0.0114	0.0036	0.0093	0.0062	0.0472	0.0078	-0.0001	0.0003	0.0161	0.0269	0.032	0.0088	0.0123	0.0089	0.0309	0.016	0.0328	0.0151	0.0122	0.0085	0.0208	0.005	0.0077	0.0024	-0.0006	0.0107	0.0067	0.0146	0.0076	0.0045	-0.0014	0.0451	-0.0038	-0.0021	0.0033
13	4945554	4996810	0.0061	0.0019	0.0122	-0.0021	0.0025	-0.0035	-0.0054	-0.0199	-0.0115	-0.0377	0.0289	-0.0245	-0.0357	-0.0039	0.008	0.0081	-0.0095	-0.0173	-0.0257	0.0273	-0.009	-0.004	0.0095	0.0072	0.0271	0.0655	0.0099	0.0037	0.0116	0.0121	0.0598	-0.0012	-0.008	-0.0168	0.0299	-0.0013	0.0045	0.0836	0.0729	0.0836	0.0666	0.009	0.0165	0.0306	0.021	0.0061	0.0057	0.0243	0.0032	0.0351	0.0656	0.0548	0.0546	0.0136	0.0465	0.0681	0.0687	0.08	0.0166	0.0104	0.0093	0.0644	0.0238	0.0131	0.0217	0.0145	0.0094	0.0117	0.0153	0.0041	0.0054	0.0246	0.015	0.0241	0.0063	0.0385	0.0492	0.0501	0.0503	0.0134	0.0175	0.0162	0.044	0.0221	0.0139	0.0128	-0.0032	-0.0075	-0.017	0.0043	0.0001	-0.0019	-0.002	0.0049	-0.0149	-0.0205	-0.0196	-0.009	-0.0051	-0.0122	-0.0065	-0.0095	-0.019	-0.0255	-0.0254	-0.0053	-0.0477	0.026	-0.009	0.0039	-0.0054	-0.0072	0.0303	0.0045	-0.0095	-0.0113	-0.0035	0.0384	0.0524	0.0413	0.0394	0.0554	0.0309	0.0454	0.0409	0.0236	0.0227	0.0369	0.0243	0.0097	0.0043	0.0002	-0.0085	0.0225	-0.007	-0.0044	-0.0045	0.0016	-0.0045	0.02	-0.0021	-0.0035	0.009	0.0096	-0.0071	-0.0071	-0.011	-0.0066	-0.0026	-0.0027	-0.0113	-0.0124	-0.0103	-0.0274	-0.0164	-0.0023	-0.0017	0.0116	-0.0063	-0.0416	0.0249	-0.0106	0.0027	0.0024
13	4996811	5078542	0.003	-0.0034	0.0056	0.0141	0.006	0.0055	0.0083	-0.0038	0.0024	-0.0308	0.0392	-0.0151	0.0028	-0.0085	-0.0104	-0.0058	0.0025	0.0026	-0.007	0.0425	-0.0104	-0.0102	-0.0135	-0.0283	-0.0282	0.0357	-0.0153	0.0032	-0.0013	-0.0271	0.006	-0.0105	0.0015	-0.0202	0.0449	-0.0222	-0.0113	0.0027	-0.0026	-0.002	-0.003	-0.0065	-0.0024	0.0025	0.0024	0.0022	0.0008	0.0177	-0.0124	0.0365	0.0058	0.0083	0.008	-0.012	-0.0021	0.0008	-0.0044	-0.0026	0.0032	-0.0027	-0.002	-0.0063	0.0067	-0.0064	0.0033	0.0176	-0.0085	0.0039	0.0095	0.0001	0.006	0.0098	-0.0067	-0.0033	-0.0122	0.0365	0.0039	0.0064	0.0074	-0.0041	-0.012	-0.0071	-0.0056	0.0109	-0.0029	0.0016	0.0031	0.0113	0.0075	0.0097	-0.0031	0	0.0082	0.004	0.0212	0.0288	0.0306	0.0107	-0.0029	0.0082	0.0262	-0.0001	0.0093	-0.0096	0.0033	-0.007	-0.0302	0.0423	-0.0128	-0.0061	-0.0042	0.004	-0.0083	0.0043	0.0074	0.0117	-0.004	0.0292	0.0375	0.0356	0.0409	0.0337	0.0489	0.0265	0.0321	-0.0032	-0.0118	-0.0111	-0.0012	0.0113	0.0111	0.0139	-0.0017	0.0479	-0.0078	0.0003	-0.0036	0.0064	-0.0019	-0.0053	-0.0072	-0.0037	0.0018	0.0089	0.0171	0.0185	0.007	-0.0063	0.0027	0.0305	-0.0036	0.0035	0.0041	-0.0132	-0.002	-0.0045	-0.0039	-0.007	-0.0096	-0.0343	0.0397	-0.0159	-0.009	-0.0089
13	5078546	5126248	0.0198	0.0057	0.014	0.0225	0.0208	-0.0251	0.0005	-0.0237	0.0032	-0.0205	-0.0196	0.036	0.0132	0.0229	0.0068	0.0293	-0.0468	-0.0143	-0.0431	-0.0246	-0.0003	0.0099	0.0057	-0.009	-0.0182	0.0758	-0.0047	-0.0043	-0.0099	0.0123	0.0421	-0.0507	-0.0227	-0.0472	-0.0278	-0.0037	0.0027	0.0354	0.0243	0.0208	0.0198	0.0152	0.0132	0.1425	-0.01	-0.0031	-0.0081	0.1172	-0.0029	-0.0111	0.0538	0.0373	0.038	0.0143	0.0363	0.0477	0.0294	0.0302	0.0207	0.0122	-0.0028	0.0268	0.0395	0.0175	0.0109	0.0415	0.0203	0.0178	-0.0037	0.0026	-0.0024	0.0359	0.01	0.007	-0.0009	-0.0089	0.0665	0.0428	0.048	0.0383	0.0174	0.0209	0.0437	0.0245	0.007	0.0052	0.0024	0.0256	0.0044	0.0009	0.0074	0.01	0.0057	0.0278	0.018	0.0122	0.0174	0.0113	0.0135	0.0146	0.014	-0.0406	-0.0097	-0.0371	-0.0073	-0.0092	-0.0286	-0.0175	0.005	0.0079	0.0139	-0.0028	-0.0134	-0.015	-0.0094	-0.0093	0.0014	0.0207	0.0338	0.0391	0.0229	0.0314	-0.0079	0.0401	0.0253	-0.0297	-0.0203	-0.028	-0.0233	0.0003	-0.0108	-0.0458	-0.0165	-0.025	-0.0085	0.0038	-0.0087	0.029	0.0168	0.0131	0.014	0.0118	0.0063	0.0261	0.0211	0.0281	0.0174	0.0151	0.0151	0.0125	-0.0351	-0.0061	-0.0091	-0.0315	-0.0067	0.0074	0.002	0.0007	-0.008	-0.0282	-0.0163	0.0098	0.0093	0.0145
13	5126250	5192394	0.0231	0.0149	0.0073	0.0175	0.0076	-0.0079	0.0104	-0.002	0.001	-0.0312	0.0455	0.0117	0.0247	-0.0022	0.0146	0.0013	-0.0315	0.0027	-0.0277	0.0329	-0.024	-0.0059	0.011	0.025	0.0232	0.2124	0.0057	0.004	-0.0006	0.015	0.142	-0.0261	0.0022	-0.0218	0.036	-0.0191	-0.0064	0.0522	0.0577	0.0574	0.0426	0.0093	-0.0026	0.0638	0.0446	0.046	0.048	0.0737	-0.0074	0.0412	0.0746	0.0761	0.0769	0.0077	0.0582	0.0185	0.0228	0.0225	0.0017	-0.0062	-0.0009	0.0118	0.0246	0.0084	0.0064	0.0189	0.0047	0.0066	-0.0062	-0.0012	0.0096	0.0141	0.0019	-0.0026	-0.0084	0.0402	0.0416	0.042	0.0432	-0.0003	0.0068	0.0003	0.028	0.013	-0.0041	-0.0109	-0.0078	0.0183	0.0199	0.0278	0.0141	0.0078	0.0109	0.0252	0.0058	-0.0062	0.0019	0.0074	0.0034	0.0104	0.0079	-0.0193	0.0116	-0.0144	0.0026	-0.0099	-0.0302	0.0385	-0.0127	0.005	0.0025	-0.0073	-0.0224	-0.0325	-0.0044	-0.0004	-0.0071	0.0317	0.04	0.0392	0.0436	0.035	0.0481	0.0327	0.0226	-0.0268	-0.0218	-0.0243	-0.0182	0.0254	0.0062	-0.0058	-0.014	0.0341	-0.0118	-0.0019	0.0104	0.0265	0.0249	0.0282	0.0125	0.015	0.0228	0.0332	0.013	0.0022	0.0059	0.01	0.021	0.0149	-0.0207	0.0033	0.0214	-0.0159	0.0134	-0.0017	0.0079	0.0135	-0.0049	-0.0227	0.0436	-0.0139	0.011	0.0117
13	5192398	5241609	0.0066	0.0042	0.0085	0.0047	0.0065	0.0083	0.0119	-0.01	0.0068	0.0053	0.0407	0.0099	0.0057	0.0201	0.0061	-0.0021	0.0016	0.0034	-0.0162	0.0376	0.01	-0.0096	-0.0122	0.0078	-0.0044	0.0113	0.0019	-0.0008	0.002	-0.008	0.0183	0.0033	0.0051	-0.0145	0.0368	0.0115	-0.008	-0.0128	0.0014	-0.0062	-0.009	-0.0023	-0.0034	0.1029	-0.0137	-0.004	-0.009	0.108	-0.0083	0.0359	-0.0086	0.0023	-0.0077	-0.001	-0.0052	-0.0023	0.0049	0.0008	0.0085	-0.0074	-0.0058	-0.0067	0.0158	-0.0037	0.0022	0.0133	-0.0029	0.0005	0.0176	-0.0015	0.0056	0.0182	-0.0092	-0.0047	-0.0094	0.0346	0.0031	0.0062	-0.0003	0.0258	-0.0025	-0.0078	-0.0025	0.0204	-0.0047	-0.0024	0.0008	-0.0013	0.0104	0.0031	-0.0016	0.006	0.0081	0.0065	0.0099	0.0021	0.0066	-0.0033	0.0063	0.0056	0.0129	0.0003	0.0102	-0.0176	0.0045	-0.0025	0.0038	0.0414	0.0087	0.0058	-0.0034	0.004	0.03	0.0141	0.0118	0.0157	0.0106	-0.0053	0.0014	0	0.0044	-0.0045	0.044	-0.007	-0.0025	-0.0065	-0.0011	0.0014	-0.0052	-0.0108	0.0103	-0.0093	-0.0074	0.0365	-0.0135	-0.0022	-0.0031	-0.0066	-0.0064	-0.0197	-0.0107	0.0021	0.0063	-0.0078	0.0052	-0.0128	-0.0115	0.0027	0.0039	0.0004	-0.0072	0.0041	0.0087	-0.0253	0.003	-0.0098	-0.0042	-0.002	-0.0051	0.0027	0.0389	0.002	0.0027	-0.0048
13	5241610	5311834	0.0024	0.003	0.004	-0.0138	0.0019	-0.021	-0.0214	-0.0099	0.0064	-0.0218	0.0046	-0.0135	-0.03	-0.0162	-0.0038	-0.009	-0.0228	-0.0248	-0.0121	0.002	-0.0161	-0.0116	0.0115	0.0112	0.0124	0.1033	0.0201	0.0027	0.0025	0.0101	0.073	-0.0065	-0.0229	0.0054	0.004	0	-0.0096	0.0421	0.0396	0.0512	0.0384	0.0191	0.025	0.0669	0.0602	0.0578	0.0658	0.0575	-0.0108	0.0186	0.0411	0.0402	0.049	0.0124	0.0354	-0.0096	-0.0103	-0.004	0.0088	0.0071	-0.0057	0.0002	0.0117	0.0104	-0.0019	-0.0051	0.0079	-0.0039	-0.012	-0.009	-0.0276	-0.0036	0.007	-0.0058	-0.0187	0.0109	-0.013	-0.0119	-0.0093	-0.0051	0.0038	-0.0138	-0.0045	-0.0058	0.0059	-0.0011	0.0008	0.0033	0.0087	0.0128	0.0183	0.0045	0.0041	0.0052	-0.008	-0.0027	-0.0001	-0.0023	0.0017	0.0015	-0.0048	-0.0084	-0.0216	0.0033	0.0054	-0.0243	-0.0223	0.0053	-0.0019	-0.0026	-0.0083	-0.0031	0.0113	-0.0044	-0.0024	-0.0081	-0.0044	0.0204	0.0253	0.0228	0.0033	0.024	0.0289	0.0143	0.023	0.0033	0.0013	0.0057	0.0051	0.0168	0.0121	-0.0067	-0.022	0.0076	0.0146	0.0007	-0.0044	0.0069	0.0117	0.0228	0.0225	0.0045	-0.0008	0.0105	-0.0046	0.0089	0.0016	0.0016	-0.0031	0	-0.0052	-0.0152	-0.0255	0.0068	0.0012	0.0048	-0.0001	-0.0058	-0.0243	-0.0258	0.0052	0.0013	-0.0026	-0.0122
13	5311839	5410271	-0.025	-0.0122	-0.0089	-0.0167	-0.0051	-0.0112	0.0101	-0.0088	-0.0101	-0.0558	0.0085	-0.0214	-0.0038	0.0053	0.0108	0.0138	0.0146	0.0181	0.0156	0.0191	0.0259	0.0192	-0.0142	-0.0205	-0.0205	0.1307	-0.0091	-0.0108	-0.0043	-0.0195	0.0754	0.007	0.0147	0.0083	0.0108	0.0195	0.0163	0.0129	0.0102	0.0166	0.0121	-0.009	-0.0179	-0.025	0.0096	0.0103	0.0147	-0.0087	0	0.0113	0.0198	0.022	0.0231	0.0129	0.0241	0.0047	0.0013	0.0043	0.0081	0.0093	0.0092	0.0019	-0.0162	-0.0024	0.0009	-0.0083	0.0068	0.0043	-0.0018	0.0073	0.0218	-0.0132	0.0019	0.0023	0.0054	0.0169	0.0121	0.0138	0.0119	0.0126	0.019	0.0211	0.0145	-0.0216	-0.0056	-0.0099	0.0072	-0.007	-0.0057	-0.0093	-0.005	-0.005	-0.0016	-0.0059	0.007	0.014	0.011	0.0042	0.0058	0.0026	0.0131	0.0107	0.0168	0.0118	-0.0021	0.0039	-0.0493	0.0154	0.0226	0.0166	0.0182	-0.016	-0.0434	-0.0365	-0.0178	-0.0161	-0.0079	0.0519	0.0494	0.0505	0.0647	0.0536	0.0108	0.0599	0.037	-0.0096	-0.0154	-0.0099	-0.0152	-0.0302	-0.0227	-0.0167	-0.0113	-0.0009	0.0289	0.0144	0.0183	0.0115	0.0155	0.0099	0.009	0.0042	0.015	0.0032	0.0235	0.0276	0.017	0.0143	0.0176	0.0212	0.022	0.0126	0.0299	0.0228	0.0106	0.0153	0.0098	0.0184	0.0102	-0.039	0.0221	0.0325	0.0236	0.0295
13	5410279	5470779	0.0042	0.0073	0.0093	0.007	0.0181	-0.0021	0.0025	-0.003	-0.0009	-0.0327	-0.0027	0.0047	-0.0122	0.0059	0.009	0.0095	-0.0063	-0.0068	-0.0071	-0.0086	0.0013	-0.0004	-0.0069	-0.013	-0.0117	0.1385	-0.0037	-0.0075	-0.0119	0.0018	0.0534	-0.0095	-0.0167	-0.0103	-0.0138	-0.0017	-0.0095	-0.0047	-0.0073	-0.0028	-0.0037	0.0089	0.0069	0.0173	-0.0116	-0.0118	-0.008	0.0037	-0.014	-0.0014	0	-0.0098	-0.0006	0.0095	-0.008	0.005	0.0026	0.0039	0.0027	0.0038	0.0008	0.0018	0.0071	0.0115	0.0101	0.0098	0.0171	0.0189	0.0008	0.0026	0.0034	0.002	0.0146	0.007	-0.0121	0.0006	0.0102	0.0005	0.0064	0.0081	0.0119	0.0092	-0.0024	0.0001	0.0097	0.0066	-0.0091	-0.0012	0.0018	-0.0036	0.0063	-0.0032	0.0043	0.0024	0.0054	0.0135	0.0078	0.0093	0.0042	0.0151	0.0004	-0.0012	-0.0035	-0.002	-0.0069	-0.0226	-0.0372	-0.0107	0.0061	-0.0014	0.0028	-0.0045	-0.0341	-0.0069	-0.0031	-0.0035	-0.0124	0.0336	0.044	0.0497	0.0383	0.0423	0.0134	0.0413	0.0373	-0.0055	0.0025	-0.0026	0.0046	-0.0014	0.0004	-0.0077	-0.0214	-0.0095	0.0025	-0.0063	-0.0061	0.0045	0.0058	0.0011	0.0085	0.0005	0.0032	0.0178	0.0104	0.0117	0.0114	0.0077	0.0142	0.0141	0.0007	-0.0085	-0.0043	-0.0001	-0.0077	0.0024	0.0039	-0.0011	-0.0203	-0.0377	-0.0082	0.0078	0.0014	0.002
13	5470783	5520533	0.0046	0.0001	0.0084	-0.0018	0.0042	-0.0201	-0.0121	-0.0176	-0.0063	-0.0194	0.0159	0.0118	0.0038	-0.0045	-0.0025	0.0023	-0.0244	-0.0202	-0.0215	0.0159	-0.008	-0.0054	0.0145	0.0242	0.0076	0.1081	0.0077	-0.0046	0.0049	0.0108	0.0667	-0.0178	-0.016	-0.0151	0.0126	-0.0023	-0.0018	0.052	0.0522	0.0553	0.0416	0.0122	0.0195	0.0383	0.0096	0.0205	0.0113	0.0329	0.0109	0.0258	0.0424	0.0463	0.0456	0.0089	0.0422	0.0449	0.0358	0.0468	0.0153	-0.0019	0.0055	0.0307	0.0213	-0.002	0.0142	0.0144	0.0018	0.0098	-0.0025	-0.0149	-0.0057	0.0176	0.0006	0.0109	-0.0006	0.0141	0.0352	0.0297	0.0372	0.0115	-0.0042	0.0076	0.0313	0.0141	-0.0027	0.0132	-0.0025	0.0055	0.0085	0.0067	0.0054	-0.0031	0.0047	0.0052	-0.0087	-0.0149	-0.0011	-0.0023	0.0015	-0.0003	-0.0054	-0.0199	-0.0164	-0.0171	-0.0105	-0.001	-0.0229	0.0137	-0.004	-0.0047	-0.0021	-0.0018	0.0009	-0.0041	0.0016	0.0076	0.0088	0.0184	0.0275	0.0233	0.011	0.0251	0.0145	0.0202	0.025	0.0124	0.008	0.0128	0	0.0089	0.0061	-0.0156	0.0031	0.0179	0.0005	0.0009	-0.0083	0.0077	0.0066	-0.003	0.0063	0.0013	-0.0013	-0.0055	-0.0067	-0.0097	-0.0015	0.0056	-0.0058	-0.0152	-0.0193	-0.0115	-0.0213	-0.0165	-0.0154	0.0009	0.0048	-0.0065	0.0019	-0.0267	0.0168	-0.0034	-0.0014	-0.0064
13	5520538	5577954	0.0189	0.0097	0.0191	0.0102	0.0146	-0.0066	0.0119	-0.0071	-0.0073	-0.0236	0.0328	0.0086	0.0062	0.009	0.0103	0.0137	-0.0257	-0.0075	-0.0262	0.0255	-0.0106	-0.0065	0.0022	0.007	0.0031	0.1557	0.0095	-0.0024	0.0046	0.013	0.0492	-0.0173	-0.0036	-0.0178	0.0238	-0.0024	-0.0026	0.0627	0.0619	0.0743	0.0519	0.0048	0.0071	0.1074	0.0296	0.0303	0.0382	0.1131	-0.0245	0.0292	0.0656	0.0568	0.0684	0.0046	0.0539	0.04	0.0379	0.0455	0.0065	0.0082	0.0067	0.03	0.0251	0.0177	0.0254	0.0163	0.0189	0.0207	0.0001	0.0134	0.019	0.0208	0.017	0.0243	-0.0146	0.0391	0.0411	0.0306	0.0363	0.0152	0.0183	0.0199	0.0306	0.0132	0.0085	0.0163	-0.0076	-0.0066	-0.0005	-0.0067	0.007	0.0022	0.0035	0.0053	-0.0078	-0.0068	-0.0086	-0.0027	0.0043	-0.0011	-0.0074	-0.0199	-0.0047	-0.0203	-0.0237	-0.0272	-0.0363	0.0268	-0.0048	0.0016	-0.0036	-0.0128	-0.0282	0.0047	-0.009	-0.01	-0.0038	0.0241	0.0409	0.0362	0.0357	0.0405	0.053	0.0351	0.0314	0.0014	0.0096	0.0125	0.0009	0.0106	0.0065	-0.0151	-0.0284	0.0256	-0.0084	-0.0015	-0.0117	0.0096	0.0113	0.0065	0.0122	0.0098	0.0083	0.0101	0.0065	0.0028	0.0022	0.0114	0.0034	-0.0031	-0.0154	0.0032	-0.0006	-0.0158	-0.0195	0.0058	0.0084	0.0054	-0.0223	-0.0331	0.0317	-0.0005	0.0079	0.0004
13	5577957	5633292	-0.0117	-0.0001	-0.0032	-0.0108	-0.0124	-0.0197	-0.0133	-0.0145	-0.0049	-0.011	0.0287	-0.0284	-0.0261	-0.0135	0.0021	-0.0077	-0.0068	-0.0097	-0.0016	0.0287	-0.0005	-0.0038	0.0181	0.0209	0.0237	0.168	-0.0006	0.0097	0.0108	0.0166	0.0967	-0.0074	0.0005	-0.0021	0.0354	-0.001	0.0057	0.0505	0.0468	0.0475	0.0421	0.0081	0.0087	0.0604	0.0263	0.0224	0.0278	0.0691	0.0007	0.0351	0.0241	0.024	0.0247	0.0103	0.0204	0.0301	0.0293	0.0266	0.0125	0.0063	0.0043	0.0218	0.0014	0.0063	0.0012	0.0019	-0.0022	-0.0079	-0.0053	-0.002	-0.0084	0.0057	0.0041	0.0014	-0.0009	0.0337	0.001	0.0043	0.0008	0.001	0.0087	-0.0026	-0.0022	-0.0008	0.0036	-0.0029	0.0025	0.0182	0.0095	0.0127	-0.0045	0.0029	-0.0001	0.0115	-0.001	-0.0114	-0.0114	-0.0036	-0.0068	-0.0105	-0.0056	-0.0109	-0.0098	-0.0056	-0.0014	-0.004	-0.0085	0.0307	-0.0043	0.0046	-0.0038	-0.0082	-0.018	-0.0083	-0.0179	-0.0116	-0.0137	0.0118	0.0095	0.0013	0.0019	0.0104	0.0345	0.0064	0.0054	0.0322	0.0279	0.0292	0.026	0.0005	0.0037	-0.0062	-0.0077	0.027	0.0131	0.0025	0.0072	0.0273	0.03	0.0261	0.0028	0.0029	0.0052	0.027	0.0072	0.0003	0.0032	-0.0067	-0.0056	0.0082	-0.0042	-0.0062	-0.0049	0.0009	0.0033	0.0083	0	0.0059	-0.004	-0.0051	0.0306	0.0018	0.0046	0.0006
13	5633296	5688238	-0.0017	-0.0047	-0.0131	-0.01	-0.0172	-0.014	-0.0207	-0.0022	-0.0146	-0.0143	0.0102	-0.0171	-0.0484	-0.0078	-0.0148	-0.0104	-0.012	-0.0067	-0.0003	0.0139	-0.0049	0.0035	0.0068	0.0121	0.0239	0.1254	0.0102	0.0119	0.0052	0.0186	0.0766	-0.0031	-0.002	0.0087	0.0225	0.0031	0.0077	0.0306	0.0315	0.0287	0.0247	0.0002	0.0062	0.0436	0.022	0.013	0.0184	0.0265	0.0046	0.0141	0.0259	0.0186	0.0174	-0.0082	0.0143	0.0146	0.0222	0.0161	0.0017	0.0072	0.0116	0.0121	0.0003	0.0033	0	-0.0079	-0.0069	-0.0042	-0.0118	0.0032	-0.0066	-0.0028	0.0054	-0.0025	0.0073	0.0167	0.0074	0.0077	0.0024	-0.0047	-0.0053	0.0036	0	0.0024	0.0094	-0.0013	0.0027	0.0075	0.0018	0.0107	0.0034	-0.002	0.0029	0.0152	0.0006	-0.0098	-0.0129	-0.0066	-0.0136	-0.0023	-0.0036	-0.0091	-0.0042	0.0027	0.0025	0.003	-0.0015	0.0125	-0.0022	-0.01	0.0058	-0.0035	-0.0011	-0.008	-0.0087	-0.0044	-0.0058	0.0134	0.0037	-0.0002	-0.002	0.0017	0.0097	0.0066	0.0022	0.0094	0.0179	0.0167	0.0138	0.0052	-0.0037	-0.0066	0.012	0.0212	-0.0006	-0.0021	0.0126	0.0116	0.0125	0.0161	-0.0031	-0.0083	0.0018	0.022	0.0044	-0.0079	-0.0127	-0.0196	-0.0034	0.0028	-0.0146	-0.0075	-0.0051	-0.0029	0.0015	-0.0076	-0.007	-0.0013	-0.0016	-0.0022	0.0082	-0.0072	-0.0151	0.0049
13	5688242	5743413	-0.0084	-0.0045	-0.0119	-0.0061	-0.0159	-0.003	-0.003	-0.007	-0.0047	-0.0027	0.0155	-0.0034	-0.022	-0.0051	0.0004	-0.0045	0.0054	0.0089	0.0023	0.0192	0.0034	0.0073	0.0042	0.0078	0.0066	0.1323	-0.0024	0.002	0.0055	0.0089	0.0789	0.0033	0.0134	0.0001	0.0207	0.0014	0.0115	0.0096	0.0114	0.02	0.0124	0.0017	-0.0089	0.0825	0.0118	0.0129	0.0198	0.0682	0.0056	0.0208	0.0114	0.0095	0.0179	0.0064	0.0146	0.0002	0.0011	0.005	0.0061	-0.0018	0.0041	0.0033	-0.0022	-0.0063	-0.0078	-0.0001	-0.0079	-0.0119	0.0034	-0.0083	0.0012	-0.0019	-0.007	-0.0106	-0.0012	0.014	0.002	-0.001	0.0026	0.0014	-0.0014	0	0.0056	-0.0109	-0.0043	-0.0102	0.0045	-0.0003	0.0116	0.0062	-0.0005	0.0003	0.0025	0.0046	-0.0042	0.0029	-0.0008	0.0019	-0.0017	-0.003	-0.0043	0.005	0.0108	0.0019	0.0104	0.0043	0.0088	0.0194	0.003	0.0049	0.0091	-0.0163	-0.0354	-0.0269	-0.0128	-0.0191	-0.0115	0.0027	-0.0078	-0.0116	0.0002	-0.0104	0.0152	-0.0008	-0.01	-0.0019	0.0023	0.0027	-0.0024	-0.0036	-0.0078	0.0018	0	0.0151	0.0166	0.0026	0.014	0.0177	0.0256	0.0275	0.0118	-0.0021	0.004	0.0172	0.012	0.018	0.0131	-0.0039	-0.0015	0.0072	0.0148	-0.0035	0.012	0.0125	0.0116	0.0138	-0.0026	0.0018	0.0026	0.0098	0.0177	0.0124	0.003	0.0103
13	5743424	5817665	0.0216	0.0083	0.0147	0.0104	0.0075	0.0174	0.0055	-0.008	-0.0131	0.0099	0.0199	-0.0115	-0.0274	-0.0041	0.0066	0.0002	-0.0057	-0.01	-0.0321	0.0133	-0.0241	-0.0139	0.0113	0.0018	0.0071	0.1115	0.013	0.0043	0.0082	0.0081	0.0852	0.0057	-0.0027	-0.0197	0.0164	-0.0137	-0.0072	-0.0022	-0.0099	-0.0031	-0.0086	0.0008	0.0095	0.0204	0.0026	-0.0014	0.0064	0.0078	-0.0144	0.014	-0.0116	-0.0164	-0.0031	-0.0012	-0.0089	-0.0043	-0.0088	-0.0079	0.0068	0.0035	0.0113	-0.0105	0.0287	0.0119	0.0264	0.0172	0.0079	0.0188	0.0256	0.0119	0.0184	0.0212	0.0147	0.0225	-0.0051	0.0228	-0.0136	-0.0153	-0.0078	0.0031	0.0095	0.0114	-0.0108	0.0167	0.0132	0.0223	-0.0096	0.0174	0.02	0.0188	0.0114	-0.002	0.0068	0.0055	0.0052	0.0164	0.0103	-0.0018	-0.0061	-0.0014	-0.0026	0.004	-0.004	-0.0215	-0.0228	-0.0166	0.0026	0.0119	-0.0152	-0.0037	-0.0085	-0.0033	0.0212	-0.0033	0.005	0.003	-0.0038	-0.0099	0.0022	-0.0037	-0.0062	-0.0029	0.0277	-0.0097	0.0011	0.0111	0.0077	0	0.0005	0.0251	0.0145	0.0212	-0.0132	0.015	-0.0115	-0.0106	-0.013	0.0218	0.014	0.0153	0.0118	-0.0032	0.0013	0.0104	0.0089	0.0068	-0.0015	-0.0073	-0.0067	0.0016	0.0043	-0.0037	-0.0089	-0.0214	-0.028	0.0003	-0.0013	-0.0063	-0.0174	-0.0012	0.0111	-0.0151	-0.0047	-0.0129
13	5817671	5869110	0.008	0.0098	0.0027	0.02	0.0126	-0.0012	-0.0071	-0.0297	-0.0256	0.0017	-0.0117	-0.0175	-0.0099	-0.0144	-0.0144	-0.0166	-0.0095	-0.0097	-0.0378	-0.0196	-0.0204	-0.0171	-0.0113	-0.0181	-0.0261	0.1252	-0.0163	0.0038	-0.0132	-0.0273	0.053	-0.0242	-0.0214	-0.0536	-0.0169	-0.0345	-0.0284	0.0549	0.0463	0.061	0.0529	0.0213	0.0091	0.0242	0.0172	0.0184	0.0167	0.0355	0.0186	-0.0017	0.0283	0.032	0.0287	-0.0009	0.0273	0.0431	0.0328	0.05	0.0243	0.023	0.021	0.0405	0.034	0.0337	0.025	0.0434	0.0282	0.0327	0.0273	0.0132	0.0173	0.0316	0.0222	0.0241	0.0285	0.0084	0.0146	0.0169	0.0158	0.0137	0.0115	0.0081	0.0133	0.0311	0.0243	0.0258	0.0028	0.0013	0.0043	0.0078	0.0053	0.0149	0.0029	0.0064	0.0106	0.0181	0.0266	0.019	0.0096	0.0141	0.0276	-0.005	-0.0073	-0.0331	-0.0252	0.0114	0.0015	-0.0091	-0.0162	-0.0099	-0.0148	0.0103	-0.0094	0.0079	0.005	0.0115	0.0113	-0.0016	0.0003	0.0086	-0.0075	-0.0016	-0.0207	-0.0134	0.0035	0.035	0.0201	0.0427	0.0323	0.0205	0.0172	0.0121	0.0194	-0.001	-0.0084	-0.0026	-0.0065	-0.0114	-0.0022	-0.0075	-0.0014	0.0081	-0.0053	-0.008	0.0004	0.0151	0.0133	0.0037	0.0071	0.0164	-0.0108	-0.0153	-0.0142	-0.0393	-0.0326	-0.0073	-0.0072	-0.0088	0.0068	-0.0037	-0.0139	-0.0217	-0.0157	-0.0215
13	5869125	5926881	-0.0058	-0.0138	-0.0102	-0.0119	-0.0053	-0.0003	-0.0074	0.0055	-0.0063	-0.0088	-0.0007	0.0085	0.0092	0.0018	-0.0074	-0.0091	0.0058	0.0034	0.0113	0.0104	0.0074	0.0021	0.0108	0.0163	0.0109	0.1575	0.008	-0.0003	-0.0055	0.0137	0.1132	0.0128	-0.0014	0.0181	0.0102	0.0142	-0.0025	0.0012	0.0037	0.0022	0.001	-0.0078	-0.0033	0.0015	-0.0077	-0.0031	-0.0071	0.0028	-0.0058	0.0041	-0.0041	-0.0025	0.0009	-0.0007	-0.0024	0.0073	0.0062	0.0076	-0.0052	0.0107	0.0059	0.0055	-0.011	-0.003	-0.0042	-0.0169	-0.0026	0.0004	-0.0067	0.0057	-0.0011	-0.0152	0.0034	-0.004	-0.0019	0.008	0.0025	0.0001	0.0068	-0.0038	0.0043	-0.0021	0.0024	-0.0087	0.0047	-0.0004	0.0075	-0.0003	0.0008	-0.0012	0.0035	-0.0073	-0.0007	-0.0056	-0.0102	-0.0141	-0.011	-0.0044	-0.0065	0.0046	-0.0173	0.0087	0.0028	0.0141	0.0037	-0.0044	-0.0011	0.0055	0.0102	0.001	0.0016	-0.0025	-0.0032	-0.0201	-0.0018	-0.0022	-0.0056	0.0091	0.0007	0.0045	0.0036	0.0013	0.0098	0.0026	0.0037	0.0056	0.0068	0.0016	0.0036	-0.0073	-0.0021	-0.002	-0.0052	0.0046	0.0041	0.0056	0.0062	0.0027	0.003	0.0013	-0.0019	-0.0097	-0.0046	0.001	-0.0076	-0.0087	-0.0092	-0.0086	0.001	-0.0115	0.0041	-0.0002	-0.0005	0.0097	0.0004	-0.0061	-0.0026	-0.0044	-0.006	-0.0037	0.0039	0.0058	-0.0009	-0.0016
13	5926897	6000028	-0.0001	0.0056	0.0015	-0.0076	-0.0048	-0.0192	-0.02	-0.0263	-0.0281	-0.0274	0.0127	-0.0214	-0.0199	-0.0074	-0.0058	-0.002	-0.0186	-0.021	-0.0254	0.0081	-0.0062	-0.0033	0.0068	0.0005	0.0008	0.1679	0.0089	0.0039	0.0074	0.0128	0.0896	-0.0109	-0.0146	-0.0175	0.011	0.0015	0.0031	0.0298	0.0248	0.0346	0.0297	0.0092	0.0203	-0.0117	-0.026	-0.0264	-0.0251	-0.0094	-0.003	0.0158	0.0214	0.0117	0.0194	-0.0014	0.0173	0.047	0.0423	0.0503	0.0244	0.0102	0.0259	0.0418	0.0239	0.0156	0.0269	0.0165	0.0122	0.0208	0.0077	0.0078	0.0088	0.0213	0.0111	0.0244	0.0021	0.0211	0.0393	0.0298	0.0358	0.0186	0.0052	0.0248	0.0298	0.02	0.0074	0.0209	-0.0005	0.0087	0.0117	0.0078	0.0048	0.006	0.0051	0.0166	0.0013	0.0103	0.0063	-0.0042	0.0019	-0.0026	0.0026	-0.0146	-0.0168	-0.0213	-0.0244	-0.0063	-0.0255	0.0123	-0.0021	-0.0056	0.0009	0.0085	0.0002	0.0044	0.0038	0.0038	0.0076	0.0283	0.0299	0.0248	0.014	0.0281	0.0187	0.0275	0.0247	0.0112	0.0165	0.02	0.015	0.0061	0.0032	-0.0126	-0.0019	0.017	0.0013	0.0019	0.0016	-0.002	0.0068	0.0029	0.0015	0.0088	0.0038	0.0069	-0.0087	0.0019	-0.0074	0.0046	-0.0038	-0.0063	-0.0174	-0.0018	-0.0179	-0.0242	-0.0256	-0.0037	0.003	-0.0014	-0.0045	-0.0264	0.0143	-0.0049	-0.0032	-0.0001
13	6000031	6051395	0.0029	-0.0053	0.0003	0.0114	0.0115	0.0053	0.0176	0.0076	0.0212	-0.0083	-0.0169	-0.0085	-0.0181	-0.0043	-0.0016	0.0001	0.0025	0.0173	0.0046	-0.0125	-0.0061	-0.0001	-0.0214	-0.0328	-0.0381	0.0785	-0.0113	-0.0055	-0.0146	-0.0207	0.0425	-0.0067	0.0057	-0.0049	-0.0166	-0.0146	-0.011	-0.0087	-0.0122	-0.015	-0.0146	0.0005	-0.0178	0.0164	-0.0055	-0.0034	-0.0078	0.0101	-0.0062	-0.0122	-0.0235	-0.0269	-0.0255	0.004	-0.0204	-0.0045	-0.0097	-0.0093	-0.0067	-0.0023	-0.0184	-0.0079	-0.0045	-0.0077	-0.0201	0.0045	-0.0028	-0.0078	-0.002	-0.0083	-0.0025	-0.0052	-0.0046	-0.0188	-0.0128	-0.019	-0.0193	-0.0244	-0.0197	-0.0102	-0.0037	-0.0186	-0.0135	-0.0068	-0.0064	-0.0107	0.0018	-0.0072	-0.0173	-0.0167	0.0005	-0.004	-0.003	-0.0143	0.0132	0.0146	0.0197	0.0109	0.0016	0.0108	0.0063	0.0029	0.0151	0.005	0.0183	-0.0093	-0.0103	-0.0153	-0.0057	0.0004	-0.0023	-0.0073	-0.0075	-0.0134	-0.003	-0.0072	-0.0051	0.0079	0.0089	0.0175	0.0225	0.0112	-0.0057	0.0081	0.0123	0.0192	0.0185	0.0137	0.0067	0.0066	0.0002	0.009	-0.0097	-0.0157	0.0009	0.0046	-0.0065	0.0028	-0.0129	-0.0061	0.0048	-0.0003	-0.0088	-0.0074	0.0217	0.0283	0.0147	0.005	0.0055	0.0124	0.0062	-0.0007	0.0105	0.0085	0.0134	0.0046	0.0039	-0.0063	-0.0067	-0.0139	-0.0127	-0.0026	0.0033	-0.0065
13	6051396	6099950	-0.0047	-0.0075	-0.0036	-0.0144	-0.0165	0.0045	0.008	0.0137	0.0136	0.0108	-0.0199	-0.0093	-0.0152	-0.0006	-0.0046	0.0067	0.0091	0.0115	0.0183	-0.0139	0.004	0.0087	0.0243	0.0296	0.0298	0.2051	0.0114	0.0152	0.0153	0.0248	0.1262	0.0186	0.0241	0.0283	-0.003	0.0135	0.0213	0.0181	0.0186	0.0224	0.0196	-0.004	-0.0118	0.0364	0.0108	0.0131	0.0105	0.0377	-0.0005	-0.0173	0.0095	0.0126	0.0147	-0.0006	0.0168	0.0105	0.0092	0.0154	-0.0119	0.004	-0.0117	0.0152	-0.0179	-0.0031	-0.0166	-0.0273	-0.0162	-0.0292	-0.0088	0.001	-0.005	-0.0241	-0.0081	-0.0234	0.0003	-0.0165	0.0008	0.002	0.0066	-0.0133	0.0003	-0.0073	0.0119	-0.0177	-0.0091	-0.0216	0.0107	0.0158	0.0213	0.0259	0.005	0.0052	0.0057	0.0163	-0.0091	-0.0094	-0.0055	-0.0064	-0.0099	-0.0096	-0.0091	0.0131	0.016	0.0225	0.0217	0.006	0.0168	-0.0103	0.008	0.0076	0.0132	0.0043	0.014	0.0073	0.0023	0.0007	0.0092	-0.0109	-0.015	-0.0256	-0.0052	-0.0205	-0.0168	-0.0073	-0.0195	0.0131	0.0097	0.0134	0.0056	-0.0042	-0.0091	0.005	0	-0.0168	0.0055	0.0129	0.0095	0.011	0.0187	0.0253	0.0018	0.0079	0.0087	0.0058	-0.0136	-0.0062	-0.0095	-0.0074	-0.0068	-0.0187	0.0105	0.0105	0.0183	0.0197	0.0242	-0.0037	0.003	0.0034	0.0078	0.0186	-0.0084	0.0054	0.0098	0.0156
13	6099952	6172780	-0.0082	-0.0087	-0.019	-0.0095	-0.0158	-0.0032	-0.0125	-0.0095	-0.0181	-0.0145	0.0092	-0.0081	-0.0066	-0.0035	-0.0036	0.0018	0.0057	0.008	-0.0002	0.0165	0.0057	0.021	-0.0041	-0.0161	-0.0142	0.0882	0.0016	-0.0013	-0.0036	-0.0089	0.0619	0.0071	0.0047	0.0013	0.0155	0.007	0.0179	-0.003	-0.0113	-0.0043	-0.0031	-0.0068	-0.0074	0.0096	-0.0037	-0.0068	-0.012	0.0121	-0.0011	0.0107	-0.0111	-0.0158	-0.0143	-0.001	-0.0111	-0.0005	-0.0067	0.0033	0.0086	0.004	0.0164	0.0029	0.0002	-0.0048	-0.003	-0.0012	-0.0036	0.0001	0.0069	0.0024	0.0057	0.0003	-0.0085	-0.002	0.0005	0.0123	-0.0086	-0.0111	-0.0066	0.0059	0.001	0.0181	-0.005	0.0002	-0.0041	-0.0058	0.0119	0.0019	0.001	0.0073	-0.0001	0.0035	-0.0014	0.0025	0.0058	0.0167	0.0207	-0.0017	0.0048	0.0022	0.0112	0.0056	0.0067	-0.0003	0.002	0.0071	0.0001	0.019	0.0056	0.009	0.0198	-0.0013	0.002	-0.0054	-0.0017	-0.0021	-0.0019	0.0148	-0.001	0.0015	0.0054	-0.0001	0.0118	0.0161	-0.0036	0.0105	0.0056	0.0136	0.0101	-0.0054	-0.0203	-0.0002	-0.0003	0.0116	0.0084	0.0085	0.0228	0.0033	0.0029	0.0098	0	-0.0005	0.0041	0.0046	0.0071	0.0229	-0.0016	0.0009	0.0075	0.0131	0.0056	0.0068	0.0116	-0.0002	0.0071	0.0001	-0.0045	0.0065	0.0042	0.0038	0.0161	0.0056	0.0056	0.0245
13	6172782	6238996	-0.007	-0.003	-0.0046	-0.0102	-0.0154	-0.0206	-0.0118	-0.0231	-0.0225	-0.007	-0.0142	-0.0086	-0.0147	0.0057	-0.0062	-0.0081	-0.0132	-0.0069	-0.0153	-0.0116	0.011	-0.0014	0.0133	0.0243	0.0237	0.1834	0.004	0.0114	0.0133	0.017	0.1051	-0.0096	0.0048	-0.0115	-0.0033	0.0142	0.0095	-0.0033	0.0029	0.0053	-0.0064	0.0065	0.0066	-0.0014	-0.0125	-0.0093	-0.007	-0.0055	0.0061	-0.0061	-0.0048	-0.001	0.005	0.0046	-0.0022	0.0045	0.0089	0.0096	0.0202	0.0143	0.0198	0.0016	0.0139	0.0116	0.0158	0.0103	0.0018	0.0045	0.0017	0.0064	0.0118	0.0102	0.0022	0.0109	0.0104	-0.0018	0.0033	0.0051	0.0093	0.0247	0.0097	0.0141	0.006	0.0114	0.0059	0.0184	0.0121	0.0147	0.0301	0.0261	0.0054	0.0117	0.0069	0.0138	0.0003	0.0031	0	0.0011	-0.0003	-0.0067	-0.0041	-0.0087	-0.0011	-0.0105	-0.0113	0.0087	0.0012	-0.0035	0.0151	0.0076	0.004	0.004	0.0082	0.0165	0.0205	0.0145	0.0104	0.0068	0.0032	-0.0057	-0.0021	-0.0013	-0.0124	0.0021	0.0065	0.002	0.0058	0.0007	-0.0061	-0.0112	0.0014	-0.025	0.0022	-0.0101	0.0077	0.0078	-0.0003	0.0098	0.005	0.0082	0.0013	0.0063	-0.0062	0.0014	-0.0041	-0.016	-0.0028	-0.0054	-0.019	-0.0155	-0.0121	-0.0014	-0.0122	-0.0141	-0.0229	-0.0045	-0.0059	-0.0146	0.005	-0.0073	-0.0073	0.012	0.0033	-0.0062
13	6239030	6315725	-0.0035	0.0085	0.0037	-0.0091	0.0028	0.0141	0.0162	0.0145	0.0118	-0.0006	0.0432	0.01	0.0085	0.0058	-0.0027	0.003	0.0171	0.0121	0.0178	0.0369	0.0079	-0.0011	0.0089	-0.0028	-0.005	0.0506	0.0072	0.0017	0.0007	0.0099	0.039	0.0235	0.0128	0.0247	0.038	0.0137	-0.0005	0.0444	0.031	0.0505	0.0388	-0.0109	-0.0119	0.0304	0.0356	0.032	0.0398	0.0267	-0.0155	0.0284	0.025	0.013	0.0251	-0.0206	0.0245	0.0187	0.0068	0.0219	-0.0129	-0.014	-0.0105	0.0184	-0.0166	-0.0057	-0.007	-0.0212	-0.0067	-0.0071	0.0007	0.0059	0.0057	-0.0176	-0.0135	-0.0133	-0.0115	0.0325	-0.0002	-0.0108	-0.0028	-0.0078	-0.0158	-0.0078	0.0047	-0.0174	-0.0112	-0.0083	-0.0007	0.0024	0.0096	0.0071	0.0011	0.0089	0.0072	0.0085	-0.0057	0.0105	0.01	-0.0056	0.0066	0.0058	-0.0014	0.0181	0.0182	0.0188	0.0141	-0.0012	0.0013	0.0427	0.0087	-0.0028	0.0047	-0.0131	0.0075	0.0025	-0.0113	-0.0164	-0.0054	0.0007	0.0037	0.0029	0.0137	-0.0014	0.0439	0.0026	0.0015	0.0272	0.0245	0.036	0.0181	-0.0084	0.0012	0.009	0.0011	0.0451	0.0067	-0.0013	-0.0012	0.019	0.0241	0.029	0.004	0.0082	0.0029	0.0153	0.0083	0.0281	-0.003	0.0059	0.0019	0.0044	0.0205	0.0179	0.0145	0.0214	0.0101	0.003	-0.0008	-0.0044	-0.0017	-0.0016	0.0423	0.011	-0.0034	0.0012
13	6315730	6372773	0.0169	0.0079	0.0076	0.0181	-0.0032	0.0185	-0.0048	0.0047	-0.0121	-0.0239	0.0042	0.0428	0.0405	0.0029	-0.0007	0.0037	0.0014	-0.0123	-0.0135	-0.0026	-0.0132	-0.004	-0.0051	0.0168	0.0039	0.0462	-0.0027	0	0.0136	-0.0005	-0.0396	-0.0008	-0.0013	-0.016	-0.0026	-0.0154	0.0062	-0.0135	0.0031	-0.0084	-0.0289	0.0216	0.0125	0.008	0.0445	0.05	0.0581	0.0014	0.0114	0.0159	-0.0067	0.0058	-0.0053	0.0126	-0.0218	-0.0478	-0.0372	-0.053	-0.0042	0.0024	0.0106	-0.051	0.0128	0.0106	0.0191	0.0142	0.01	0.0071	0.0148	-0.0118	0.0067	0.007	0.0026	0.0096	0.0029	0.0063	-0.0405	-0.0341	-0.0492	-0.0016	0.0018	0.0137	-0.0436	0.0041	0.0007	0.0085	-0.0001	0.0067	0.0145	0.003	0.0069	0.0092	0.0117	0.0109	0.0103	-0.0023	-0.0008	0.0088	0.0085	-0.0019	0.0101	0.0071	-0.003	-0.0073	-0.01	0.0009	-0.0229	0.0041	-0.0078	-0.0007	0.0046	-0.016	-0.0208	0.0426	0.0115	-0.0081	-0.0104	0.0268	0.0352	0.0241	0.0245	0.0274	0.003	0.0288	0.0245	-0.0086	-0.0035	-0.0039	-0.0085	0.0143	0.0044	0.016	0.0015	0.0048	-0.0083	0.0016	0.0013	0.0259	0.0003	0.0133	0.0094	0.0111	0.0111	0.0231	0.0282	0.0082	0.0114	0.0106	-0.0023	0.0217	0.0094	-0.0119	-0.0033	-0.0049	-0.0103	0.0027	0.0021	-0.0004	0.0023	-0.023	0.0056	-0.0058	0.0009	0.0043
13	6372783	6448971	-0.0082	0.0047	0.0068	-0.0031	0.0099	0.0003	-0.008	-0.0305	-0.0055	-0.0152	0.007	0.0003	-0.037	-0.0216	-0.0176	-0.001	0.0078	-0.0141	-0.0212	0.0031	-0.0095	-0.0069	-0.0054	-0.0119	-0.0012	0.0372	-0.0056	-0.0021	-0.0052	0.0077	-0.0142	0.0034	-0.0182	-0.0266	0.0015	-0.0138	-0.0108	0.0482	0.0372	0.0377	0.0396	0.0032	0.0149	0.0308	0.0317	0.0165	0.0553	0.0047	0.0152	0.0059	0.0105	-0.0048	0.0071	-0.0152	0.0066	0.0252	0.0247	-0.0041	0.026	0.0083	0.0045	0.0113	0.0194	0.0133	0.0115	0.0218	0.0137	0.0141	0.0274	0.01	-0.0036	0.0157	0.0037	-0.0072	0.0227	0.0146	-0.0139	-0.018	-0.0355	0.0087	-0.0057	0.0037	-0.0221	0.0116	0.0048	0.0057	0.0046	0.0737	0.0631	0.053	0.004	0.0111	0.0224	0.0663	0.0662	0.0628	0.0435	0.0082	0.0116	0.0237	0.0498	0.0108	0.0034	-0.0173	0.008	0.02	-0.006	0.0113	-0.0061	-0.0088	0.0101	0.0243	-0.0269	0.0103	0.015	0.0093	0.0158	0.0162	0.0229	0.0241	0.0097	0.0068	-0.0107	0.0154	0.0164	0.0526	0.0553	0.0425	0.0426	0.0101	0.0074	0.0176	0.0275	0.0197	0.0129	0.003	-0.0019	0.0439	0.0448	0.0417	0.0066	0.009	0.0055	0.0469	0.0418	0.0347	0.0106	0.0099	0.0092	0.0342	0.0131	0.0042	-0.0096	-0.0148	-0.0076	0.0027	-0.0021	-0.0176	0.0187	-0.0166	0.0099	-0.004	-0.0105	-0.0026
13	6448972	6499661	0.0028	0.0051	-0.0036	0.0251	0.0058	0.0114	0.0044	-0.007	-0.0325	-0.0175	0.0286	0.052	-0.036	-0.0015	-0.0031	-0.0046	0.0084	0.0077	-0.0103	0.0243	-0.004	-0.0009	0.0214	0.0412	0.0634	0.0017	-0.0293	-0.0024	-0.0124	0.0362	0.0037	-0.0157	-0.0021	-0.0387	0.0228	-0.0272	-0.0101	0.0652	0.0683	0.0697	0.0515	0.0185	-0.0077	0.0365	0.0918	0.0691	0.0737	-0.0586	0.0303	0.0402	0.0288	0.0256	0.0347	0.0103	0.017	-0.0053	0.013	0.0136	0.006	0.0158	0.0273	-0.0113	0.009	0.0214	0.0243	0.0302	0.0205	0.0302	0.0177	0.0022	0.0324	0.0126	0.0187	0.0298	0.0317	0.0414	-0.0376	-0.0278	-0.0191	0.0043	0.0121	0.0213	-0.043	0.033	0.0314	0.0337	-0.0025	0.0138	0.0176	0.0475	-0.004	0.0029	-0.0063	0.0104	-0.0053	-0.0182	-0.0093	0.0215	0.0046	0.0047	-0.0203	0.0049	0.0024	-0.0141	-0.0341	0.0181	-0.019	0.0264	-0.0073	-0.0051	-0.0059	0.0003	0.0552	0.0428	0.0045	0.0327	-0.0082	0.0207	0.0182	0.0248	0.0253	0.0234	0.0062	0.0161	0.0278	0.0389	0.0458	0.0378	0.0372	0.0043	0.001	0.0133	0.022	0.031	-0.0311	-0.0196	-0.0112	0.014	0.0124	0.0044	-0.0334	-0.0174	-0.0178	0.0211	-0.0057	-0.0442	-0.0038	-0.0132	-0.005	-0.0123	-0.0195	-0.0323	-0.0067	-0.0437	-0.0462	-0.0302	-0.0211	-0.0119	0.0051	-0.0264	0.012	-0.0306	-0.0211	-0.0146
13	6499662	6583515	0.0064	0.0038	0.0064	0.0176	0.0069	-0.0048	-0.034	-0.0085	-0.0249	-0.0299	0.0348	0.0074	0.0182	0.0053	-0.0028	-0.0043	-0.0111	-0.0398	-0.0149	0.0316	-0.0016	-0.0095	-0.0146	-0.0309	-0.0193	0.0901	-0.0151	-0.0088	-0.0014	-0.0133	0.0514	-0.024	-0.0416	-0.0289	0.0252	-0.0138	-0.0107	0.0693	0.0514	0.0496	0.0165	0.0239	0.039	0.0821	0.0007	-0.0106	-0.0312	0.0847	-0.0012	0.0517	0.0636	0.0466	0.0309	0.0169	0.0114	0.0708	0.0619	0.0775	0.0075	0.0137	0.0216	0.046	0.0135	0.0172	0.0273	0.0237	0.0225	0.026	0.0028	-0.0072	-0.0125	0.0046	0.0237	0.0214	-0.0068	0.0462	0.0655	0.0572	0.0569	0.0119	0.0109	0.0174	0.0399	-0.0054	0.0054	0.0039	-0.0094	-0.0188	-0.0486	-0.0207	0.0107	-0.0064	0.0084	-0.0021	-0.004	-0.0158	-0.0022	0.0221	0.0018	0.0084	0.0089	-0.0018	-0.0332	-0.0049	-0.0229	-0.0256	-0.0291	0.0267	0.0074	-0.0114	-0.0027	-0.0365	0.0132	0.0207	-0.0074	-0.0196	-0.0236	0.032	0.0384	0.0365	0.0034	0.0333	0.0527	0.0281	0.016	0.0033	0.0032	0.0229	0.0057	0.0017	0.0101	-0.0095	-0.016	0.0369	0.0133	0.0074	0.0169	0.0228	-0.0405	0.0019	0.023	0.013	0.0276	0.0245	0.0311	0.0165	0.0331	0.0191	0.0252	0.0315	0.0089	-0.0131	-0.0166	0.0065	-0.0049	0.0132	0.021	0.0208	-0.0117	-0.016	0.0409	0.0173	0.0048	0.0127
13	6583517	6644913	0.0041	-0.0098	-0.0091	0.0027	-0.0109	0.0104	-0.0234	0.0156	0.0035	-0.0103	0.0286	0.0572	-0.0115	0.0114	0.0081	0.0094	0.0063	-0.0146	0.0106	0.0363	0.006	0.0161	0.0126	-0.0173	0.0151	0.0549	0.0013	0.0027	0.0039	-0.0102	0.0377	0.0074	-0.0117	0.0118	0.0381	0.0071	0.0191	0.0771	0.0482	0.0461	0.0376	0.0153	0.015	0.1135	0.0711	0.0361	0.0617	0.0591	0.0076	0.0492	0.0792	0.0638	0.048	0.0311	0.043	0.0262	0.0213	0.0016	-0.0132	0.0107	-0.0029	-0.0035	-0.0102	0.0017	-0.0121	-0.0101	-0.0005	-0.0134	-0.0036	-0.0143	-0.0281	-0.0196	-0.003	-0.0156	-0.0032	0.038	0.0222	0.0341	-0.0013	-0.0037	0.0182	0.0051	-0.0015	-0.0215	-0.0089	-0.0177	0.0129	0.0542	0.018	0.0357	0.0102	0.0053	0.0036	0.0549	0.0355	0.0282	0.0172	0.0079	0.0024	-0.0001	0.0532	0.0147	-0.0117	0.0198	0.0159	-0.001	-0.0015	0.0403	0.0141	0.0201	0.0186	0.0072	0.0171	0.0107	0.0081	0.016	0.0128	0.0113	0.0046	0.0016	-0.0091	0.0019	0.0412	0.0188	-0.0026	0.0067	-0.0127	0.0034	-0.0024	-0.0065	-0.0176	0.0003	-0.0177	0.0224	0.0093	0.0193	0.0153	0.046	0.0082	0.0151	0.0166	0.0135	0.01	0.0396	0.0286	0.0009	0.0136	0.0097	0.0054	0.0409	0.0202	-0.0038	-0.0067	0.0257	0.0217	0.0067	0.0085	0.0067	0.0045	0.0024	0.0463	0.0194	0.0269	0.0237
13	6644914	6699765	0.0103	-0.0025	0.0092	0.0022	0.0135	0.014	0.0162	0.005	0.0066	-0.0128	0.0166	0.012	-0.0047	0.0157	0.0186	0.0077	0.0036	0.007	-0.0067	0.0188	0.0045	-0.0018	0.0445	0.0108	0.042	0.1968	0.0094	-0.0018	-0.0067	0.0411	0.1364	0.0118	0.0012	0.0022	0.0176	0.0118	-0.0068	-0.0243	-0.0483	-0.0246	-0.0194	-0.0028	-0.0068	0.0641	0.021	-0.0019	0.0083	0.0476	0.0002	0.0166	-0.0186	-0.0413	-0.0226	0.0164	-0.0124	-0.0421	-0.0494	-0.0323	-0.0043	0.0019	-0.0055	-0.0391	0.006	-0.0005	0.0036	-0.0019	0.001	0.0085	0.0099	0.0024	0.0108	0.0106	0.0004	0.01	0.0019	0.0183	-0.0359	-0.0414	-0.0298	0.0102	0.0188	0.0015	-0.0315	-0.0054	-0.0085	-0.0151	0.0015	-0.012	-0.0153	-0.0008	-0.0055	-0.0011	-0.0082	-0.007	-0.0487	-0.0215	-0.0359	-0.0132	0.0006	-0.0011	-0.0417	-0.0012	0.0002	-0.012	-0.0117	0.0016	-0.0248	0.0181	0.0002	0.0182	-0.0079	-0.0375	-0.0143	-0.016	-0.0442	-0.0288	-0.0307	0.014	0.0227	0.0258	0.0294	0.0279	0.016	0.0199	0.004	-0.007	-0.0089	-0.0027	-0.008	-0.0048	0.0019	-0.0014	-0.0133	0.0013	0.0016	0.011	0.0111	0.0356	0.0432	0.039	0.0146	0.0112	0.0266	0.0318	-0.0088	-0.0044	0.0044	0.0114	0.0287	-0.0089	0.0161	0.0123	0.0289	0.007	0.0204	0.0203	0.0125	0.0351	0.0094	-0.0041	0.0265	0.0158	0.0275	0.0178
13	6699768	6759564	-0.0032	0.0042	-0.0238	-0.0024	-0.0158	0.0069	-0.0145	0.0083	-0.008	-0.0257	0.031	-0.0362	-0.0489	-0.0176	-0.0042	-0.0087	0.0098	0.0071	0.0112	0.027	-0.0119	0.0134	-0.007	-0.0074	-0.0227	-0.0466	-0.0007	0.0129	-0.0069	-0.0043	-0.0157	0.0094	0.0023	0.0108	0.0362	-0.0125	0.0088	0.0304	0.0261	0.035	0.0345	0.0048	-0.0077	0.0911	0.0267	0.0301	0.0504	0.0882	0.0174	0.0312	-0.0135	-0.0131	-0.0115	-0.003	-0.0089	0.0106	0.0019	-0.0041	-0.0072	-0.0031	0.0068	0.0091	-0.011	0.0009	-0.0161	-0.0094	-0.0087	-0.0092	-0.0005	-0.0039	-0.008	0.0068	-0.0047	0.002	0.0144	0.0279	-0.0367	-0.0399	-0.0543	-0.0227	-0.0068	-0.0006	-0.0369	0.0037	-0.0011	0.0062	0.0012	0.0031	0.0094	-0.0169	-0.0202	0.0064	-0.0215	0.0063	0.0079	0.0132	0.0024	-0.0172	-0.0051	-0.0128	0.0085	-0.0067	-0.0092	-0.0069	-0.002	0.0181	-0.022	0.0321	-0.0278	-0.0024	-0.0023	0.0266	0.0443	0.0268	0.0191	0.0152	0.0182	0.0279	0.0111	0.0138	0.0168	0.0271	0.0115	0.022	0.0262	0.0542	0.0464	0.0574	0.0515	0.0131	-0.0151	0.0223	0.0198	0.0344	-0.0111	-0.0018	-0.0003	-0.0323	-0.0163	-0.0394	-0.0179	0.0025	-0.0291	-0.0178	-0.0212	-0.0146	-0.015	-0.0086	-0.0189	-0.0112	-0.0046	-0.0025	-0.0146	-0.0045	-0.008	0.0028	-0.004	-0.0073	0.0156	-0.0261	0.0292	-0.0261	-0.0054	-0.0074
13	6759570	6815089	-0.0036	0.0073	0.0135	-0.0001	0.0071	-0.0225	0.0062	-0.0169	-0.0124	0.0364	0.0569	0.0268	-0.0096	0.0004	0.0038	-0.0075	-0.0188	-0.0067	-0.0126	0.0506	0.0038	-0.0196	-0.0065	-0.0201	-0.0051	0.0307	-0.0043	0.0074	0.007	0.0104	0.0148	-0.0223	-0.0015	-0.0165	0.0556	0.0005	-0.0142	0.0197	0.0095	0.0323	0.0267	-0.0014	0.0069	0.0444	0.0221	0.0057	0.0212	0.0105	0.0136	0.0496	0.0181	-0.004	0.0205	-0.0053	0.0102	0.004	0.0054	0.0178	0.0143	0.0062	0.0102	0.0143	0.0115	0.0138	0.0242	0.0134	0.0072	0.0168	-0.0084	0.0158	0.0179	0.0128	0.0114	0.0274	0.0256	0.0621	0.0009	-0.0086	0.0041	0.0152	0.0098	0.0041	-0.0035	0.0013	0.0103	0.0161	-0.0044	-0.0042	0.0117	0.0166	-0.0014	0.0031	-0.0035	0.0093	0.0017	0.0253	0.0169	0.0024	-0.0035	-0.0088	-0.0004	-0.0199	-0.0094	-0.0138	-0.03	0.017	0.0238	0.0529	0.0027	-0.0013	-0.0222	-0.0092	-0.0028	0.002	-0.0089	-0.0108	-0.018	-0.0394	-0.03	-0.0313	-0.0347	-0.0281	0.0347	-0.0471	-0.0315	0.0037	0.0152	0.016	0.0197	-0.0039	0.02	-0.023	0.018	0.0537	0.0127	-0.0048	-0.0069	0.0065	0.0221	0.0295	0.0121	0.0027	0.0074	0.0303	0.0107	0.0276	0.0143	-0.0039	0.0006	0.0169	-0.0092	0.0035	-0.001	-0.0016	-0.0202	0.0141	-0.0005	0.0115	0.0166	0.0303	0.0526	0.0136	-0.0016	-0.0136
13	6815092	6868030	-0.0167	-0.0147	-0.0102	-0.013	-0.0252	-0.0152	-0.0091	-0.0217	-0.0035	-0.0242	0.0322	0.0175	-0.0109	-0.01	-0.0088	-0.0156	0.0012	0.0007	-0.003	0.045	0.008	-0.0027	0.0123	-0.0201	0.0084	0.0608	-0.0032	0.0119	0.0231	0.004	0.0403	-0.0014	0.0186	-0.0059	0.0528	0.0055	0.0148	0.0217	-0.0001	0.0122	0.0166	-0.0134	-0.0007	0.0715	0.0027	-0.0184	-0.011	0.0498	-0.0185	0.0334	0.0163	-0.0003	0.0169	-0.0058	0.009	0.0205	0.0141	0.0207	0.0187	0.0065	0.0029	0.0179	0.0027	-0.008	-0.0071	0.0048	-0.016	-0.0223	0.0041	0.0056	-0.0067	0.0196	0.0022	-0.0039	-0.0143	0.038	0.0146	0.0143	0.0256	0.0107	-0.0006	-0.0095	0.0101	-0.0024	0.0002	-0.0017	0.0044	-0.0084	-0.0228	-0.0103	-0.0205	-0.0123	-0.0039	-0.0233	-0.0167	-0.003	-0.0143	-0.0156	-0.0211	-0.0226	-0.0222	-0.0161	-0.0024	-0.0221	0.0045	-0.0162	-0.0191	0.0361	-0.0088	-0.0028	-0.0058	-0.0035	-0.0258	-0.0221	-0.0128	-0.0057	-0.0189	0.0271	0.0196	0.004	0.0202	0.0222	0.0538	0.0169	0.0204	0.0084	0.0003	-0.0052	0.0099	-0.0081	0.0028	-0.0069	-0.014	0.0384	0.0215	0.0062	0.0049	-0.004	-0.0066	-0.0027	0.0066	-0.0099	-0.0062	0.0005	-0.013	-0.0082	0.0086	-0.0189	-0.0243	-0.0027	0.0067	0.0051	-0.0043	0.0031	0.0024	0.0282	0.0024	-0.0024	-0.0146	-0.0202	0.0379	0.0136	-0.0009	-0.0076
13	6868032	6936953	-0.0108	-0.0025	0.0202	-0.0131	0.0086	-0.0121	-0.002	-0.0247	0.015	-0.0082	-0.0104	0.0243	0.0427	0.0062	0.0045	0.0129	-0.0018	-0.0215	-0.0131	-0.0082	0.0147	-0.0081	-0.0053	-0.02	0.0027	0.0095	0.0045	0.0098	0.0143	-0.0135	0.0548	0.0018	-0.0116	-0.0094	-0.0011	0.0181	0.0011	0.0286	0.0186	0.0397	0.0204	-0.0026	0.0216	0.0781	0.0474	0.0257	0.0525	0.0917	-0.0036	-0.0105	0.0396	0.0335	0.0467	0.0034	0.0189	-0.0071	-0.0013	0.0008	0.0209	-0.0057	-0.0121	0.005	0.0125	-0.0087	0.0061	0.0081	-0.0151	-0.0038	0.0108	-0.0062	-0.0162	0.0177	-0.0149	0.003	-0.0082	-0.0161	0.003	0.0132	0.0064	0.0266	-0.0021	-0.0027	0.0029	0.0096	-0.012	-0.0043	0.0078	0.0028	0.0199	0.0167	-0.0061	0.0073	0.0039	0.0086	0.0066	0.0318	0.0116	-0.0092	-0.0017	-0.0078	0.0179	-0.0068	-0.0184	-0.0185	-0.0032	0.0032	-0.0203	-0.0025	0.01	0.0115	-0.0053	0.0013	0.0207	-0.0217	0.0195	-0.0051	-0.0067	0.0087	0.0267	0.0161	0.0078	0.0242	-0.0062	0.0172	0.0145	-0.0138	-0.0186	-0.0074	0.0028	-0.0164	0.0093	-0.0176	-0.0066	-0.014	0.0107	0.0069	-0.0075	0.0013	-0.0045	0.0233	0.0015	0.0061	0.0142	0.017	0.0053	0.0166	-0.0024	-0.0027	0.001	0.0248	-0.0005	0.0077	-0.0105	-0.0117	0.0055	0.0079	-0.0012	0.0108	0.0024	-0.0143	-0.0034	0.0158	0.0105	0.0019
13	6936973	7031494	0.006	-0.0047	-0.0037	0.003	-0.0008	-0.0221	-0.02	-0.0021	-0.0164	-0.0446	0.0225	0.0438	0.005	0.0147	-0.0088	-0.0013	-0.0278	-0.0162	-0.0087	0.0266	0.0069	0.0023	0.0397	0.0222	0.0475	0.0771	0.003	-0.0166	-0.0034	0.037	0.0492	-0.0251	-0.0186	-0.0058	0.0143	0.0091	-0.0003	0.0633	0.04	0.0744	0.0245	0.0172	0.0158	0.0671	0.0509	0.0278	0.0231	0.0346	0.012	0.0418	0.0654	0.0432	0.0772	0.0133	0.0249	0.0271	0.0189	0.0596	0.0017	0.015	0.0133	0.0243	0.0078	0.0113	0.0107	0.0046	0.0224	0.0116	-0.0206	-0.0065	-0.0056	0.0089	0.0213	0.0153	0.0069	0.0363	0.0268	0.0212	0.0607	0.0142	0.0075	0.0123	0.0243	-0.0001	0.0092	0.0048	-0.0051	-0.0085	0.0061	0.0426	-0.0015	-0.0119	-0.0057	-0.0091	-0.0386	-0.0124	-0.0031	-0.0038	0.0039	-0.0019	-0.0368	-0.0289	-0.0207	-0.0098	-0.0168	-0.0109	-0.0459	0.0177	0.0058	-0.0128	-0.002	-0.038	-0.0072	-0.0067	0.004	-0.0147	-0.0388	0.0429	0.0439	0.0413	0.0307	0.0483	0.0284	0.0427	0.0341	0.0012	-0.0022	0.0008	0.0007	-0.0075	-0.0025	-0.0364	0.0004	0.0295	0.0018	0.0047	0.0075	0.0414	0.0007	0.0635	0.0095	0.0005	0.0058	0.0424	0.0017	0.0126	0.0055	0.0147	0.0076	0.0045	-0.0198	-0.0172	-0.0114	0.0001	-0.0065	0.011	0.0125	0.0116	-0.0021	-0.0383	0.0271	0.014	-0.0027	0.0065
13	7031498	7079630	0.0009	-0.0182	0.0023	0.0013	0.0073	-0.0187	0.004	-0.0087	-0.0102	-0.0191	0.0019	0.0169	-0.0183	0.0048	-0.0105	0.0075	-0.0193	0.0015	-0.0097	0.0177	0.003	0.0038	-0.0052	-0.0174	-0.003	0.0654	-0.0006	-0.0014	-0.0069	-0.0151	0.0514	-0.02	-0.0047	-0.0104	0.0168	0.0025	-0.0016	0.0474	0.0366	0.04	0.0485	-0.0009	-0.0013	0.0244	0.083	0.063	0.0904	-0.0015	-0.0055	0.017	0.0275	0.0258	0.0212	0.0077	0.0289	-0.0195	-0.0154	-0.0328	0.0075	0.0199	0.0086	-0.0172	0.0087	0.0023	0.0113	0.0085	0.0033	0.0157	-0.0105	0.0035	0.0138	-0.0079	-0.0017	0.008	-0.0029	0.0196	-0.0396	-0.0262	-0.0513	0.0112	0.0109	0.0144	-0.0369	-0.0056	0.0012	0.0104	0.0211	0.0132	0.0029	-0.0013	0.0189	0.0045	0.0042	0.0107	0.0158	0.0167	0.0013	0.0175	0.0053	0.0097	0.0222	-0.0021	0.0053	0.0086	-0.0088	-0.0016	-0.0181	0.0211	0.0182	0.0122	0.0071	-0.0021	0.0027	-0.0005	-0.0247	-0.0185	-0.0068	0.0198	0.0226	0.0256	0.0255	0.02	0.0225	0.0248	0.0208	0.0268	0.014	0.0252	0.025	-0.0032	-0.004	-0.0233	-0.0123	0.0099	0.0133	0.0183	-0.0026	0.0156	0.0312	0.0202	0.0174	0.0011	-0.0005	0.0182	0.0179	0.0189	0.0161	0.0022	0.0056	0.0288	-0.0036	0.0019	0.001	0.0069	-0.0132	-0.0017	-0.0037	-0.0051	-0.004	-0.0213	0.0185	0.0168	0.0094	0.0034
13	7079634	7145572	0.0109	0.0051	0.0267	0.019	0.025	0.0034	0.0121	0	0.0041	-0.0196	0.0207	0.0146	0.0168	0.006	-0.0028	0	-0.0073	-0.0143	-0.0121	0.0168	-0.005	-0.0254	-0.0405	-0.0245	-0.0171	0.0273	-0.013	-0.012	-0.0025	-0.0351	0.0378	-0.0184	-0.0165	-0.0245	0.0088	-0.0156	-0.0277	0.046	0.0505	0.044	0.0344	-0.0046	0.014	0.0608	0.0984	0.0694	0.1219	0.0641	0.0002	0.0129	0.0349	0.0371	0.0461	-0.0118	0.034	-0.0289	-0.0052	-0.0495	0	-0.0032	-0.0035	-0.033	0.0111	0.0017	0.0234	0.0191	0.0101	0.0216	0.0035	0.0066	0.0086	0.0071	0.0084	0.0161	0.0051	0.018	-0.045	-0.022	-0.0531	0.0055	-0.0058	-0.0036	-0.0368	0.0027	0.0005	0.0141	-0.0108	-0.0027	-0.0078	-0.0364	0.0047	-0.0075	0.009	-0.0197	0.0283	0.012	-0.0144	0.0145	0.0035	0.0095	0.011	-0.0033	-0.0069	-0.0077	-0.0176	-0.001	-0.0342	0.0117	-0.0011	-0.0136	-0.0184	-0.0133	-0.0164	-0.0271	-0.0115	-0.03	-0.0161	0.021	0.0459	0.0419	0.0337	0.0395	0.0124	0.0216	0.0352	0.0153	0.0175	0.0005	0.0022	0.0052	0.0264	-0.0022	0.0097	0.0228	-0.0027	-0.0037	-0.018	0.0125	0.0057	0.001	0.0093	0.0012	0.0085	-0.001	0.04	0.012	0.0183	0.0107	0.009	0.0252	0.0005	0.0058	-0.0072	-0.0033	-0.0179	0.0049	0.0093	-0.0005	0.0047	-0.0345	0.0177	0.0026	-0.0064	-0.0187
13	7145583	7206985	0.0104	-0.0122	-0.0172	0.0096	-0.0209	-0.0068	-0.0037	-0.0125	-0.0331	-0.0001	0.0357	0.0052	0.0285	0.0025	0.0028	0.0092	-0.016	0.0113	-0.0226	0.0451	-0.0067	0.0217	0.0179	-0.0005	0.05	0.0645	-0.0003	0.0079	0.0068	0.0185	0.0071	-0.0162	0.0166	-0.0226	0.0508	-0.0068	0.0266	0.0802	0.0574	0.0407	0.0415	0.0059	-0.0124	0.0731	0.045	0.0033	0.0151	0.0912	0.0139	0.0506	0.0682	0.0462	0.0333	0.018	0.0429	0.0509	0.057	0.0313	0.0101	0.021	0.0259	0.0325	0.0216	0.0119	0.0136	0.0199	0.0044	0.0069	0.0039	0.0055	0.024	0.032	0.0172	0.0301	0.0183	0.0546	0.0376	0.0459	0.0233	0.0125	0.024	0.0345	0.034	0.0259	0.0142	0.0272	0.0048	0.0247	-0.0216	0.008	-0.0145	-0.0075	-0.0223	0.0192	0.0052	-0.0174	-0.0345	-0.0125	-0.0139	-0.0253	0.0001	-0.0276	-0.0055	-0.0356	-0.0338	0.0047	-0.0015	0.0403	-0.0173	0.0072	0.0058	0.0148	-0.0271	0.0104	0.0065	0.0091	0.0241	0.0001	-0.0144	-0.0177	-0.0031	0.0017	0.0353	0.0065	0.0027	0.0186	0.0162	0.011	-0.0005	0.0078	-0.0261	-0.0091	-0.0015	0.0338	-0.0175	0.0058	-0.0032	0.005	-0.0295	-0.0055	-0.0118	-0.006	-0.0239	-0.0124	-0.0112	-0.0458	-0.0103	-0.0128	-0.0272	-0.027	-0.0257	-0.0105	-0.0072	-0.0335	-0.036	0.0024	0.0013	-0.002	0.0056	-0.0028	0.0414	-0.0157	0.0083	0.0044
13	7206989	7264912	0.0108	-0.0047	0.0103	0.0239	0.0157	0.0076	0.0147	0.0039	0.0074	-0.007	0.031	0.0103	0.0058	-0.005	0.0055	0.0031	-0.0035	0.0041	-0.0082	0.0354	-0.0144	-0.0072	-0.0235	-0.0339	-0.0295	0.0532	-0.0186	-0.0056	-0.0098	-0.0353	0.0194	-0.0196	-0.0037	-0.0256	0.0313	-0.0295	-0.0144	-0.02	-0.0204	-0.0024	0.0099	-0.0058	-0.004	0.043	0.0105	0.0022	0.0155	0.0381	0.0096	0.03	-0.0162	-0.0093	0.001	0.0034	0.0153	-0.0285	-0.0226	-0.0143	-0.0034	-0.0034	-0.006	-0.0044	0.0075	-0.0083	0.0041	0.0209	-0.0033	0.0103	0.0041	-0.0025	0.0083	-0.0003	-0.0213	0.0022	0.0078	0.0278	-0.0246	-0.0113	-0.0108	-0.0075	0.0011	-0.0036	0.0012	-0.0018	-0.007	0.0036	0.016	-0.0105	0.0128	0.0102	0.0088	0.0139	0.0024	-0.0097	0.0093	0.0349	0.0282	0.0232	0.0168	0.0096	0.0187	0.0044	0.0061	0.0003	-0.0024	0.0231	-0.0129	0.0464	-0.0072	0.0205	-0.0055	-0.0053	0.0154	0.0215	-0.0218	-0.0164	-0.0019	0.0078	0.017	0.021	0.0205	0.0159	0.0183	0.0097	0.0148	-0.0051	-0.0146	-0.0048	-0.0071	0.0153	0.0078	0.0121	0.0069	0.0269	-0.0014	0.0043	-0.01	-0.004	0.0409	0.0323	0.0109	-0.0003	-0.0004	-0.0075	0.0149	0.0457	0.0254	0.0044	0.0075	0.0209	0.0062	0.0056	0.0037	0.0022	-0.005	0.0022	-0.0154	-0.0031	0.0139	-0.0145	0.0353	-0.0055	0.0087	-0.0076
13	7264917	7320748	-0.0065	-0.016	-0.0292	-0.0052	-0.01	0.01	0.0014	-0.0149	-0.0042	-0.001	0.0099	-0.0129	-0.0606	-0.0055	-0.0128	-0.0176	0.016	0.0278	-0.0073	0.0236	0.0015	0.0131	0.0127	0.0056	-0.0187	0.0773	-0.0008	-0.0087	-0.0218	0.0022	0.0601	0.0154	0.0118	-0.0081	0.0175	0.0009	-0.0029	0.0349	0.0248	0.0227	0.017	-0.02	-0.0299	0.1074	0.0357	0.046	0.0374	0.0794	-0.0234	0.0062	0.0244	0.0231	0.0089	-0.0141	0.014	0.0083	-0.0124	-0.0061	0.0129	0.0022	0.0034	-0.0042	0.0069	-0.0136	-0.0254	0.0069	-0.0057	-0.0069	0.0233	0.0064	0.0049	-0.0031	-0.0176	-0.0248	-0.0182	0.012	-0.0036	-0.015	-0.0212	0.0083	-0.0084	-0.0106	-0.0077	0.0222	0	-0.0085	0.0178	0.0307	0.0162	0.0194	0.0115	0.0044	-0.0012	0.0347	0.015	0.0088	0.0287	0.0108	0.0111	0.0167	0.0266	0.0254	0.0268	0.0032	0.0261	-0.0058	0.0179	0.0269	0.0108	0.0079	0.0121	0.0264	0.0711	0.0487	0.029	0.0317	0.0367	0.0012	-0.0241	-0.0078	0.0025	-0.0234	0.0349	-0.0107	-0.0092	0.0151	0.0029	0.0187	0.0041	-0.0016	-0.0142	0.0145	-0.012	0.0196	-0.011	0.0021	0.0123	-0.0022	-0.021	-0.0243	-0.0219	-0.0165	-0.0194	-0.0115	-0.0122	-0.0041	-0.0183	-0.0065	0.0023	-0.011	-0.0014	0.0062	0.014	-0.0272	0.011	-0.0343	-0.0214	-0.0185	-0.0186	0.0084	0.0119	-0.0158	-0.0082	-0.0009
13	7320750	7366696	-0.0238	0.0129	0.0232	-0.0229	0.0112	-0.0375	-0.0027	-0.0355	0.0165	-0.0023	0.0175	-0.0212	-0.0959	-0.037	-0.0298	-0.0304	-0.0142	-0.0252	-0.008	0.0064	-0.0081	-0.0449	0.0117	0.0027	0.0083	0.0891	0.0013	0.0093	0.0142	0.0193	0.0602	-0.0132	-0.0148	-0.0068	0.0128	-0.0071	-0.0348	0.0797	0.0664	0.0665	0.0589	0.0241	0.0245	0.1027	0.052	0.0429	0.0664	0.0639	0.005	0.0282	0.0456	0.0303	0.0402	-0.0122	0.0486	0.0435	0.0349	0.0185	0.0285	-0.0089	-0.0125	0.0233	0.007	0.0031	0.009	0.0056	-0.0038	-0.0013	-0.0071	-0.0217	-0.0162	-0.0169	-0.0154	-0.009	-0.0112	0.0091	0.0049	-0.0045	-0.012	-0.0013	-0.0331	-0.0364	0.0107	-0.0113	-0.0145	-0.0166	0.0054	0.0467	0.0344	0.0253	0.0279	0.022	0.0223	0.0385	0.0313	0.0273	0.0146	0.0241	0.0119	0.0081	0.0182	0.0097	-0.007	0.0188	0.0104	0.0003	-0.0053	0.0228	0.0147	-0.0181	-0.0272	0.0075	-0.0162	-0.0196	0.002	-0.0031	0.0219	0.0025	0.0222	0.0121	0.0004	0.0065	0.0225	-0.0179	-0.0026	0.0487	0.0479	0.0377	0.0153	0.0085	0.0474	-0.0056	0.0149	0.0396	0.0402	0.0069	0.0061	0.0376	0.0319	0.0295	0.0236	0.0239	0.0359	0.0113	0.0234	0.0181	0.0202	0.0135	0.0199	-0.005	0.006	-0.0045	0.004	0.0147	0.023	-0.0044	0.002	0.0144	0.0015	0.0026	0.0242	0.0113	-0.0169	-0.017
13	7366705	7419219	-0.0026	-0.0057	0.0171	-0.0207	0.0025	0.0176	0.0251	0.0039	0.0249	-0.004	0.0036	0.0435	-0.004	0.025	0.0228	0.0122	0.0195	0.0089	0.0066	0.0085	0.0223	-0.0054	0.0416	0.047	0.0933	0.0606	0.0233	0.0097	0.0172	0.0368	0.0534	0.0373	0.0215	0.0275	0.0154	0.0393	0.0069	0.0647	0.0605	0.0784	0.0449	-0.0295	-0.0092	0.1324	0.0888	0.0549	0.0879	0.084	-0.0158	-0.0178	0.0715	0.0691	0.0896	-0.004	0.0546	0.0009	0.0207	0.0172	-0.0032	-0.0092	-0.0197	-0.0148	-0.006	-0.0153	-0.0041	-0.0235	-0.0213	-0.0162	0.0148	0.0151	0.0055	0.0074	-0.0205	-0.014	-0.0041	-0.0046	0.0091	0.0296	0.03	0.0175	0.0099	-0.0093	-0.0033	-0.0044	-0.0183	-0.005	0.0098	-0.0024	0.0121	0.0211	-0.0151	0.0057	0.0113	-0.0078	-0.0374	-0.0284	-0.0571	-0.0343	-0.0033	-0.0045	-0.0384	0.007	0.0177	-0.0081	0.0154	0.0114	-0.0094	0.0127	0.0105	0.028	0.0032	-0.0099	0.0273	0.0122	0.012	0.028	-0.0093	0.0043	0.0192	0.0065	0.0268	0.0111	0	0.0126	0.015	-0.0114	-0.0129	-0.019	-0.0141	-0.0251	0.0062	-0.0039	-0.0124	-0.0138	0.0016	0.0107	-0.0135	0.0099	-0.0029	-0.0166	-0.001	0.0069	0.0023	0.0036	-0.0267	-0.0895	-0.0217	-0.0023	-0.0127	-0.0284	0.0187	0.0341	0.0107	0.0057	0.0068	0.0148	0.0012	-0.0096	0.0121	-0.0151	0.0135	0.0215	0.0288	-0.0037
13	7419231	7471837	-0.0177	-0.0217	-0.0399	-0.0235	-0.0457	0.0073	-0.0177	-0.0162	-0.0271	-0.0143	-0.0128	0.0257	-0.0176	-0.0177	-0.019	-0.0243	0.0233	0.0174	0.002	0.006	0.0013	0.0154	0.0041	0.0472	0.0417	0.0673	0.0102	0.0183	0.0163	0.0138	0.0205	0.0306	0.028	0.0104	0.0186	0.0088	0.026	0.0633	0.08	0.0593	0.062	0.0003	-0.0191	0.0857	0.0505	0.0518	0.0397	0.0561	0.0102	0.0064	0.0562	0.0684	0.0559	0.0042	0.0441	0.0291	0.0429	0.0324	0.0137	0.0215	0.0215	0.0287	-0.002	0.0033	-0.0137	-0.0093	-0.0099	-0.0225	0.0223	0.0029	0.0055	0.0017	0.0075	-0.0074	0.0123	0.009	0.0191	0.028	0.0269	-0.0005	0.0071	0.0038	0.008	0.0036	0.0039	-0.0096	0.0146	-0.0038	-0.0094	0.0004	-0.0042	-0.0049	-0.0074	-0.009	-0.0064	-0.0432	-0.0289	-0.0122	-0.0189	-0.0186	-0.0181	0.02	0.0119	-0.0017	0.0076	0.0069	0.0073	0.0024	-0.002	0.0003	0.0102	0.0105	-0.0037	0.0115	-0.0078	0.0088	-0.0075	0.0156	-0.0148	-0.0224	0.0017	-0.0094	-0.0064	0.0005	-0.011	0.0147	0.0205	0.0089	0.0266	-0.0015	-0.0184	0.0223	0.0068	0.0021	0.0098	0.0172	0.0314	-0.0176	0.0009	-0.0123	-0.0071	-0.0015	-0.0019	0.0009	-0.0181	-0.0389	-0.0148	-0.0161	-0.0141	-0.0099	0.0176	-0.0015	0.0161	-0.0043	0.0124	-0.0029	0.0034	0.0056	0.0089	0.0103	0.0049	-0.0042	0.0028	0.0141
13	7471846	7526855	-0.0143	-0.0075	-0.0108	-0.0053	0.0032	-0.0206	-0.0242	-0.0223	-0.0137	-0.0344	0.0319	0.037	-0.0258	-0.002	0.0057	0.0112	-0.0072	-0.0143	-0.0063	0.0381	0.0109	0.0181	0.02	-0.0163	-0.0342	-0.0015	-0.0102	-0.0079	-0.0204	-0.0042	-0.0021	-0.0145	-0.0279	-0.0146	0.0331	0.004	0.0054	0.012	-0.0104	0.0061	0.0059	-0.0086	0.0155	0.0874	0.0549	0.047	0.0761	0.0432	-0.0058	0.0305	0.0323	0.0197	0.0327	0.0037	0.0212	-0.0273	-0.0476	-0.0494	0.0174	0.008	0.0102	-0.0242	0.006	0.0017	0.0014	0.0117	0.0067	0.0135	-0.0018	0.0099	-0.0135	0.0151	0.0127	0.0148	0.002	0.0393	-0.0093	-0.0185	-0.026	0.0165	0.0132	0.0199	-0.0101	0.0175	0.0105	0.0128	-0.003	-0.0017	-0.0104	-0.0453	-0.0109	-0.0131	-0.0166	-0.0113	-0.0154	0.0029	-0.0116	-0.0013	-0.0048	0.0012	-0.0058	-0.0158	-0.0268	-0.0164	-0.0163	-0.0077	-0.0362	0.0289	0.0028	0.0015	0.0066	0.0085	0.0128	0.0101	0.009	-0.0152	0.0013	0.0328	0.03	0.0359	0.0158	0.0405	0.0367	0.0421	0.0356	-0.0229	-0.0358	-0.0307	-0.0172	-0.0126	-0.0212	-0.0192	-0.009	0.0274	-0.0003	-0.0025	-0.0025	-0.0122	-0.0223	-0.0243	-0.0174	-0.0125	-0.0173	-0.013	-0.0236	0.003	-0.0065	-0.0042	0.0008	-0.0071	-0.0208	-0.0017	-0.0273	-0.0218	-0.0167	-0.0063	0.0007	-0.0006	-0.0073	-0.0367	0.0293	-0.002	0.002	0.0062
13	7526859	7587025	-0.0429	-0.0323	-0.0106	-0.0495	-0.0172	-0.0268	-0.0283	-0.0376	-0.0266	-0.0152	-0.0145	-0.04	-0.0628	-0.0273	-0.0008	-0.0089	0.0139	-0.0175	0.0109	0.0138	0.0161	0.0025	0.0247	0.0123	0.022	0.1051	0.0126	0.0009	0.0106	0.0013	0.0406	0.0239	-0.0096	0.0221	0.0144	0.0256	0.0098	0.0657	0.0491	0.0672	0.0605	0.0027	0.0182	0.0702	0.017	0.0111	0.0371	0.0729	-0.0041	0.0161	0.0228	0.0282	0.0366	0.0303	0.0363	0.0556	0.0424	0.0433	0.0283	0.0254	0.0186	0.0382	-0.0099	-0.0028	0.011	-0.0188	-0.0033	0.0025	0.0045	-0.0055	-0.0071	-0.0099	-0.0054	-0.0046	-0.0083	0.0112	0.0106	0.0201	0.0101	0.0074	0.0261	0.013	0.0119	-0.0055	0.0012	0.0165	0.0293	0.0094	0.0106	-0.009	-0.0002	0.0029	0.0188	-0.0054	-0.0123	-0.0008	-0.0242	-0.011	0.0018	0.0076	-0.0057	0.0137	-0.0026	0.0108	0.0052	-0.0043	0.0038	0.0159	0.016	0.0301	0.0164	0.0245	0.0257	0.0439	0.0194	0.0289	0.0265	0.0151	0.0088	0.0016	-0.0067	-0.0045	0.0211	0.0102	0.0138	0.0591	0.0297	0.0442	0.0333	-0.0178	-0.0029	-0.0032	-0.0293	-0.0138	0.0335	0.0238	0.0011	-0.021	-0.0142	-0.0499	-0.0041	-0.005	-0.0111	-0.0394	-0.04	-0.0592	-0.0148	-0.0053	-0.0185	-0.0355	0.0106	-0.0067	-0.0262	0.0072	-0.0233	-0.0041	-0.0085	-0.0326	-0.0094	-0.0139	0.01	0.0132	0.0244	-0.0055
13	7587026	7633385	0.012	-0.0035	0.025	0.0194	0.0323	0.017	0.0202	0.0167	0.0259	-0.0133	0.0143	0.0328	0.0265	0.0047	-0.001	-0.0051	0.0053	-0.0038	0.0036	0.0175	-0.0069	-0.0259	-0.0133	-0.0195	-0.0197	0.0024	-0.0124	-0.012	-0.0153	-0.0061	0.0264	-0.0045	-0.0156	-0.0075	0.0088	-0.0159	-0.0369	0.063	0.0524	0.0519	0.0536	0.0016	0.0037	0.0716	0.0884	0.0679	0.0869	0.0651	-0.0116	0.0188	0.0768	0.0587	0.0617	0.0038	0.051	0.0018	0.0023	-0.0095	-0.0133	-0.0008	-0.0198	0.0027	-0.0033	-0.0044	0.0018	0.006	0.0052	0.012	0.0022	-0.006	-0.0021	-0.0015	0.0054	-0.0007	-0.0163	0.0137	0.0145	0.0078	-0.001	-0.0099	-0.0017	-0.0245	-0.0012	-0.0163	-0.003	-0.0104	-0.0058	-0.015	-0.0327	-0.0466	-0.002	-0.0115	0.003	-0.0114	-0.0019	-0.0111	-0.0205	0.0084	0.0002	0.0148	-0.0045	0.0037	-0.0014	0.0017	0.0008	-0.0207	-0.0296	0.0088	-0.0085	-0.0068	-0.0239	-0.0185	-0.0575	-0.0651	-0.0368	-0.0441	-0.0322	0.0129	0.0341	0.0391	0.0315	0.0311	0.031	0.0099	0.0194	-0.0172	-0.0071	-0.0117	0.005	0.0078	0.0295	0.0131	-0.0149	0.0151	0.0038	0.0023	-0.0089	0.008	0.0146	0.0152	0.0185	-0.0011	0.017	0.0286	0.0165	0.024	0.0257	0.0091	0.0259	0.0276	0.021	-0.0025	0.0101	0.021	0.0139	0.0207	0.0103	0.0143	-0.0135	-0.0206	0.0167	0.0075	0.0015	-0.0129
13	7633386	7702306	0.0058	0.0009	0.0016	0.0118	0.0094	-0.0044	-0.0216	-0.0079	-0.0258	-0.0302	0.0224	0.0852	0.0258	0.0129	-0.0035	0.0043	-0.0106	-0.0244	-0.0146	0.0215	0.0058	0.0022	-0.0142	-0.0103	-0.0034	0.0883	-0.0091	-0.0014	-0.0114	-0.0135	0.0295	-0.0182	-0.0337	-0.0233	0.0205	-0.0015	-0.0068	-0.0193	-0.0134	-0.0135	-0.0152	0.0169	0.0245	0.1031	-0.0294	-0.0295	-0.0287	0.0338	-0.0132	0.0357	-0.019	-0.0138	-0.0145	0.0125	-0.0018	0.0007	0.0086	0.0061	0.0066	0.0122	0.0209	0.0065	0.0127	0.0135	0.0234	0.018	0.0132	0.0285	0.0023	-0.0033	-0.0008	0.0076	0.0054	0.0167	-0.0157	0.0331	0.0028	0.0097	0.0068	0.0189	0.0095	0.0259	0.0217	0.0078	0.0065	0.0092	0.007	-0.0037	0.0046	0.0043	0.0063	0.0099	0.0087	-0.0017	0.0083	0.0114	0.0054	0.0129	0.0096	0.0165	0.0091	-0.0053	-0.0173	-0.0086	-0.0194	-0.02	-0.0262	0.0286	0.0109	0.0041	0.009	-0.0132	-0.0168	0.0108	-0.0085	-0.02	0.0049	0.0324	0.0354	0.0385	0.0141	0.0297	0.0497	0.0368	0.0215	-0.0022	-0.0007	-0.0004	-0.0152	-0.0059	-0.0022	-0.0162	-0.0233	0.0252	-0.0019	0.0051	0.0106	0.0116	0.0145	0.0292	0.0046	0.0075	0.0159	-0.0075	0.0204	0.0236	0.0116	0.0076	0.0227	0.0047	-0.0066	-0.0105	-0.0115	-0.0101	-0.0124	-0.0017	-0.0025	0.0079	-0.0216	-0.0217	0.0269	0.0096	0.0021	0.0149
13	7702311	7777617	-0.0016	0.0089	-0.0149	-0.0056	-0.0021	0.0081	0.0121	0.0083	0.0033	-0.0252	0.0066	0.0297	0.0068	-0.0053	0.0029	0.0025	0.0097	0.0267	0.0099	-0.0013	-0.0033	0.016	-0.0711	-0.0375	-0.0519	0.0412	0.0056	-0.0009	-0.0157	-0.0589	0.0241	0.0145	0.0147	0.0153	-0.002	0.001	0.0044	0.0199	0.039	0.0171	0.0205	-0.0085	-0.0269	0.1277	0.0689	0.0616	0.0636	0.0941	-0.0091	-0.0091	0.0186	0.0326	0.0292	-0.0137	0.0262	-0.0386	-0.0136	-0.0365	-0.0075	-0.0292	-0.0029	-0.0213	-0.0091	-0.0202	-0.0181	-0.0124	-0.0176	-0.0047	0.001	-0.0115	0.0099	-0.0077	-0.0213	-0.0222	-0.0182	-0.0191	-0.0369	-0.0179	-0.0207	-0.0121	-0.0254	-0.0005	-0.0136	0.0023	-0.0051	0.0002	-0.0082	-0.0161	-0.0206	-0.0147	-0.0019	0.0007	0.0043	-0.0311	0.0427	0.0131	0.0272	-0.0064	0.0014	0.0167	0.0217	0.0083	0.0305	0.0082	0.024	-0.0017	-0.0109	-0.0008	-0.0049	-0.0053	0.0195	0.0292	0.0567	0.0464	0.0197	0.0238	0.0226	0.0273	0.0149	0.0229	0.038	0.0121	0.0011	0.0278	0.0259	0.0005	0.0056	-0.016	-0.0076	0.0035	-0.0171	0.0132	0.0027	0.0042	-0.0101	-0.0231	-0.0032	-0.0542	-0.0474	-0.0479	-0.0143	-0.017	-0.0228	-0.0612	0.0142	0.0035	-0.0171	-0.014	-0.0057	-0.0008	-0.0017	-0.0055	0.0094	-0.0029	-0.0002	-0.0131	-0.0189	-0.0293	-0.0135	-0.0277	-0.0139	-0.0145	-0.0195	-0.0007
13	7777621	7840172	-0.0044	0.001	0.0093	0.0115	0.013	0.022	0.021	0.0147	0.0027	0.0318	0.0111	0.0424	0.0016	-0.0061	-0.0077	0.0001	0.026	0.0123	0.0191	0.0102	-0.0009	-0.0084	-0.0064	-0.0296	-0.0068	0.0189	-0.0213	-0.0051	-0.007	-0.0337	0.0158	0.01	0.0073	0.0006	0.0067	-0.0172	-0.0136	0.043	0.0238	0.0208	0.0305	-0.002	-0.013	0.0923	0.0616	0.0313	0.0539	0.0565	0.0153	0.0086	0.0471	0.0437	0.0333	-0.0092	0.0448	-0.0007	0.0003	-0.0181	-0.0126	0.0031	-0.0022	-0.0077	-0.0179	0.0042	0.0068	-0.0005	0.0077	0.0108	0.01	0.0062	0.0201	-0.0104	0.0146	0.0116	0.02	0.0139	0.0013	0.0196	-0.0067	-0.0179	-0.0034	-0.0022	0.0055	-0.0188	0.0034	0.0022	-0.0104	0.0097	-0.0206	-0.016	-0.0089	-0.0121	-0.0059	-0.002	0.013	0.0062	-0.0074	0.0102	-0.0063	0.0007	0.0244	0.0192	0.0079	0.0112	-0.0126	0.0088	0.0216	0.0016	-0.0079	-0.0169	-0.0128	-0.0096	-0.0083	-0.0084	-0.0272	-0.0252	-0.0059	-0.0354	-0.0303	-0.0231	-0.0186	-0.0263	-0.0084	-0.0356	-0.0306	-0.0026	-0.0237	-0.015	-0.0163	0.001	0.0091	0.0275	0.0224	0.0168	0.0067	-0.0005	-0.0044	0.0208	0.0111	0.0146	0.0036	0.0005	0.0053	0.0048	0.0222	0.0161	0.0211	0.0049	0.0103	0.03	0.0287	0.0023	0.0162	0.0223	-0.0027	0.0128	0.0129	0.0116	0.0169	0.0279	0.0106	0.0019	-0.0069	-0.0045
13	7840179	7886919	-0.0155	-0.0178	-0.0002	-0.0075	0.0101	-0.0223	-0.0179	-0.0226	-0.0224	-0.048	-0.0549	0.0239	0.0428	0.0026	-0.0144	-0.0065	-0.0073	-0.0177	-0.0053	-0.0385	0.0166	-0.0047	-0.0014	-0.0045	0.0053	0.0531	-0.0098	-0.006	-0.0145	0.0215	0.0579	-0.0147	-0.028	-0.0137	-0.0429	0.0093	-0.0145	0.0248	0.0217	0.0443	0.0296	0.0092	0.0181	0.0655	0.041	0.031	0.0489	0.0791	-0.0132	-0.0297	0.0482	0.0277	0.0612	0.0138	0.0455	-0.005	-0.0011	0.0097	0.0185	0.0256	0.0176	0.0038	0.0049	0.0103	0.0196	0.0121	0.0144	0.0289	-0.0028	0.0008	0.001	0.0182	0.0104	0.0207	-0.0126	-0.0288	0.0176	0.0036	0.0251	0.0215	0.0152	0.0138	0.0191	0.0091	0.0122	0.0187	0.0163	-0.0332	-0.0115	-0.0223	-0.0156	0.0001	-0.0008	-0.0251	-0.0295	-0.0068	-0.0244	-0.0058	0.0055	0.012	-0.0418	-0.0198	-0.0184	-0.0195	-0.0226	-0.021	-0.0479	-0.0385	0.0047	0.0054	-0.0053	-0.0007	0.0394	0.0124	0.0092	0.0057	0.0032	0.0479	0.0525	0.0593	0.0359	0.0542	-0.0142	0.0454	0.0475	-0.0288	-0.0059	-0.0185	-0.0179	-0.0179	0.0051	-0.0247	-0.0256	-0.0437	0.0091	0.0129	-0.0018	-0.0332	-0.0231	-0.0301	-0.0067	-0.0044	-0.003	-0.0295	-0.0289	-0.0308	0.0026	0.0013	0.0101	-0.0454	-0.0127	-0.0126	-0.0201	-0.0114	-0.0245	0.0095	-0.0047	-0.0023	-0.0237	-0.049	-0.0419	0.0116	0.0019	-0.0069
13	7886927	7938293	0.0088	0.0104	0.0107	0.0019	0.0054	0.0069	0.0181	0.001	0.0223	0.0019	-0.0137	-0.029	0.0232	-0.0162	-0.0094	-0.0093	-0.0016	0.0079	-0.0086	-0.0226	-0.0205	-0.0162	0.0185	0.0046	0.0178	0.0491	0.0085	0.0079	0.0067	0.0109	-0.0054	0.0049	0.0126	-0.0012	-0.0171	-0.0144	-0.0118	-0.0131	-0.022	0.0017	-0.012	-0.0088	-0.0085	0.0996	0.0165	0.008	0.0377	0.1305	-0.0081	-0.0302	-0.0056	-0.0101	0.0028	-0.0244	-0.013	-0.0273	-0.03	-0.0298	-0.0009	-0.0055	-0.0184	-0.0253	0.008	0.0048	-0.0084	0.001	-0.0016	-0.0127	0.006	0.013	0	-0.0027	-0.0026	-0.0133	0.0021	-0.0184	-0.0187	-0.0172	-0.0266	-0.014	-0.013	-0.0248	-0.0258	0.0139	0.002	-0.0094	-0.0027	-0.0049	0.0146	-0.0143	0.0128	0.0088	0.0069	0.0019	-0.0201	0.0093	-0.0266	0.0043	0.0011	0.0005	-0.0076	0.0085	0.013	0.003	0.0153	0.0041	-0.0019	-0.0162	-0.011	-0.0101	-0.0115	-0.017	-0.0649	-0.0263	-0.0014	-0.0221	-0.0193	-0.002	0.0069	0.0025	0.0134	0.0021	-0.0208	-0.0078	0.0039	-0.0105	-0.0162	-0.002	0.0025	0.0231	0.0187	0.0201	0.0125	-0.0066	-0.0156	-0.0072	-0.0071	0.0167	0.0158	0.017	-0.0096	0.0029	0.0034	0.0258	0.0001	0.0016	-0.0167	-0.0044	-0.0025	0.0147	-0.0093	0.0106	0.0105	-0.0174	0.0122	-0.0208	-0.0054	-0.003	0.0004	-0.0038	-0.0203	-0.0276	-0.0143	-0.0136
13	7938295	7995992	-0.0029	0.0025	0.0145	0.0098	0.0159	0.0164	0.0247	-0.0044	-0.0136	-0.0297	0.0169	0.0102	-0.0013	0.0031	0.0023	0.0054	0.0198	0.0116	-0.0014	0.015	0.0052	-0.0093	0.0353	-0.0063	0.0152	0.0595	-0.0159	-0.0158	-0.005	0.0185	0.048	0.006	0.0074	-0.0161	0.0028	-0.0079	-0.0131	0.0086	-0.0207	0.0072	-0.0012	-0.0084	-0.0118	0.0119	-0.0811	-0.0794	-0.0571	0.0027	-0.0351	0.0076	-0.0022	-0.0183	0.0048	-0.0082	-0.0041	0.0679	0.0412	0.049	0.0037	0.0156	0.011	0.0468	0.0013	0.0192	0.026	0.0131	0.029	0.026	0.0211	0.0279	0.0379	0.0064	0.0258	0.0202	-0.0137	0.0322	0.0582	0.0447	0.0475	0.0062	0.0178	0.0153	0.0447	0.0033	0.0169	0.0067	-0.0074	0.0095	0.0085	-0.0212	-0.0055	-0.0062	0.0078	-0.0002	-0.0198	0.0116	-0.0274	0.0085	0.0078	0.0106	-0.0145	0.0147	0.0184	-0.0068	-0.022	-0.0329	-0.0351	0.01	0.0004	-0.0058	-0.0029	-0.0078	0.0136	0.0042	0.0005	-0.023	-0.0089	0.03	0.0434	0.0422	0.0528	0.0394	0.0477	0.0339	0.0253	0.0153	-0.0038	0.0038	0.0037	-0.0055	0.0101	0.014	-0.0283	0.0153	0.0002	-0.0025	0.004	0.0193	0.008	0.0087	-0.0029	-0.0003	0.0215	0.0108	-0.0121	-0.0045	0.0109	0.013	0.0219	-0.0057	0.0172	0.0081	0.03	-0.0042	-0.0089	0.0029	0.0063	0.0148	-0.0288	-0.0266	0.0146	0.0027	-0.0007	0.0082
13	7996013	8048792	-0.0226	-0.0035	-0.031	-0.0258	-0.0424	0.0118	-0.0097	-0.0009	-0.013	-0.0789	0.0113	0.0259	-0.0014	0.0128	0.002	0.0119	0.0328	0.0195	0.0234	0.0142	0.0303	0.0363	0.0167	0.0096	0.0616	0.1133	0.0072	0.0053	0.0201	0.0306	0.0836	0.0388	0.0354	0.0295	0.0183	0.0356	0.051	0.0155	0.0081	0.0233	0.0196	0.006	-0.0209	-0.0085	0.0214	-0.0172	0.0141	-0.0312	0.0012	0.0199	0.0084	-0.009	0.0206	0.0106	0.0205	-0.0019	0.0226	0.0117	0.0008	0.0178	0.0109	0.002	-0.0217	0.0154	-0.0196	-0.0247	0.0096	-0.0318	0.0126	0.0089	0.0014	-0.0165	0.0165	-0.0066	0.0086	0.028	-0.0085	0.0053	0.0092	0.0106	0.0191	0.0193	0.0032	-0.0155	0.0231	-0.0049	0.0025	-0.0071	0.0012	0.011	-0.0062	-0.001	-0.0157	-0.0122	-0.0197	-0.0069	-0.0408	-0.0115	-0.0055	-0.0301	-0.0359	0.0277	0.0073	0.0175	0.007	-0.0043	-0.0639	0.0136	0.0254	0.004	0.0248	-0.0043	-0.0077	-0.0158	-0.0063	0.0049	-0.0007	0.0814	0.0591	0.0405	0.0749	0.0714	0.0178	0.0878	0.0599	0.0102	0.0237	0.0034	-0.0017	-0.0331	-0.0403	0.0016	-0.0078	0.0099	0.0183	-0.0078	0.0162	-0.0017	0.0093	0.0045	-0.0036	-0.0136	-0.016	-0.0113	-0.0152	-0.0455	-0.0093	-0.0163	-0.0303	-0.035	0.0296	-0.0169	0.007	0.0199	0.0067	0.0027	-0.0134	-0.0005	-0.013	-0.0644	0.0038	0.0277	-0.0062	0.0244
13	8048795	8151910	0.0078	0.0048	0.0151	0.002	0.0118	-0.005	0.006	-0.007	-0.0096	-0.0145	0.0057	0.0128	-0.023	-0.0092	0.0142	0.0007	-0.0127	-0.0088	-0.0157	0.0013	-0.0153	-0.0137	-0.0214	-0.0132	-0.0144	0.088	0.0067	0.0042	0.0027	0.0047	0.101	-0.0071	-0.0067	-0.0093	0.0045	-0.0098	-0.0116	0.0514	0.0523	0.0168	0.0242	-0.0097	0.0085	0.132	0.0559	0.0473	0.0321	0.0981	-0.017	-0.0078	0.0498	0.0334	0.0179	-0.002	0.0307	0.0095	0.0162	-0.008	0.006	0.0004	0.0078	0.0013	0.0138	0.0052	0.0227	0.0076	0.0016	0.0187	0.001	0.0154	0.0141	0.0149	0.0034	0.0172	-0.0055	0.0061	0.0078	-0.0038	-0.0063	-0.0021	0.0128	0.0081	0.0083	0.003	-0.0004	0.0104	-0.0028	0.0311	-0.0169	0.0141	-0.0007	0.0022	0.0076	0.0273	0.0436	-0.003	0.0222	-0.0066	-0.0017	0.0041	0.0189	-0.0135	-0.0029	-0.0164	-0.0196	-0.0081	-0.0209	0.003	-0.0157	0.0093	-0.0078	-0.0061	0.0018	-0.0267	-0.0198	-0.021	0.0012	0.0171	0.0305	0.0262	0.0233	0.0262	0.0125	0.0171	0.0193	0.0016	0.0235	-0.0017	-0.0086	0.0159	0.0145	0.0032	-0.0154	-0.0059	0.0027	0.0008	-0.0035	0.0375	0.0051	0.0381	0.0125	0.0067	0.0142	0.0256	0.0483	0.0402	0.0051	0.0022	0.0097	0.0174	-0.0022	0.0155	0.0024	-0.0036	-0.0134	0.0139	0.0047	0.0071	-0.0052	-0.017	0.0064	-0.0051	0.0129	-0.0029
13	8151911	8214551	-0.0221	-0.0153	-0.0261	-0.0217	-0.0126	-0.0047	-0.019	-0.0111	-0.0069	-0.0108	-0.0194	0.0132	-0.0161	0.003	-0.0214	-0.0193	0.0151	0.0042	0.0119	-0.0069	0.0224	0.0069	0.0083	0.0057	0.0216	0.0454	0.0034	-0.0028	-0.0141	0.0101	0.0316	0.0175	-0.0058	0.0148	-0.0088	0.0248	-0.0032	0.0554	0.0448	0.0475	0.0297	0	-0.0046	0.0842	0.0796	0.0556	0.0719	0.0605	-0.0017	-0.007	0.0605	0.0478	0.0471	-0.0044	0.0307	-0.008	-0.0015	-0.0095	0.0095	0.0034	0.0058	-0.0163	-0.0116	-0.0117	-0.0196	-0.0126	-0.0082	-0.0071	0.0049	-0.0107	-0.0135	-0.0057	-0.0027	0.0024	-0.0104	-0.0164	-0.0042	0.0006	-0.0113	0.0122	-0.0152	-0.0107	-0.0159	0.0062	-0.005	0.0049	0.0057	-0.0092	-0.0194	-0.0148	-0.0068	-0.0102	-0.0255	-0.0031	-0.0135	-0.0194	-0.0252	-0.0085	-0.0065	-0.0103	-0.0098	0.0099	-0.0154	0.0059	-0.0026	-0.0084	-0.0078	-0.0142	0.0171	-0.0125	-0.0126	-0.0172	-0.0199	-0.0167	-0.0051	-0.0095	-0.0152	0.0114	-0.0094	0.0002	-0.005	0.0091	-0.0051	-0.0026	0.0106	-0.0047	-0.0025	0.002	-0.0005	-0.0252	-0.0078	-0.0073	0.0019	-0.0031	0.003	0.0083	0.0007	0.0115	-0.013	-0.0024	-0.0211	-0.0067	-0.029	0.0153	0.0031	-0.0159	-0.0206	-0.0035	-0.0133	0.0049	-0.0015	-0.0054	-0.0183	-0.0073	-0.0059	-0.0147	0.0035	-0.0038	-0.0062	-0.0101	-0.0118	0.0056	-0.0097	-0.0154
13	8214552	8266840	0.0204	-0.0036	-0.0073	0.0119	-0.0101	-0.0009	-0.0112	-0.0162	-0.0373	0.0061	0.0302	-0.0061	0.0024	0.0084	0.0043	0.0042	-0.0202	-0.0043	-0.0363	0.0333	-0.0118	0.0097	0.0127	0.0037	0.0223	0.1128	0.0087	0.0035	0.0041	0.0328	0.0842	-0.013	-0.001	-0.0283	0.0358	-0.0048	0.0127	0.0017	-0.0056	-0.018	0.0017	0.0045	0.0045	0.053	-0.0206	-0.0306	-0.0408	0.0614	0.0109	0.037	0.0121	-0.0115	-0.0148	0.0109	-0.0074	0.0183	0.0196	0.0141	0.0138	0.0224	0.0308	0.0208	0.0352	0.0207	0.0269	0.0257	0.0166	0.0217	0.0134	0.0155	0.021	0.0238	0.0167	0.0138	0.0229	0.0499	0.0296	0.0145	0.0188	0.021	0.0266	0.035	0.0124	0.0113	0.0117	0.0032	0.007	0.0476	0.03	0.0562	0.0136	0.0049	0.0156	0.0569	0.0307	0.0225	0.0289	0.0046	0.0014	0.0104	0.0219	-0.0086	0.0084	-0.0234	-0.0136	0.0109	0.0207	0.0368	-0.0007	0.0106	0.0214	0.0036	-0.006	-0.0132	-0.0163	-0.0085	-0.01	-0.0065	-0.0137	-0.0156	-0.0164	-0.0264	0.0251	-0.004	-0.0305	-0.0143	0.0077	-0.0056	0.0118	0.0131	-0.011	-0.0079	0.0021	0.0271	0.0023	0.0101	0.0265	0.0436	0.0496	0.0672	0.0258	0.0087	0.0271	0.0687	0.0273	0.038	0.0155	0.0048	0.0205	0.0323	0.0015	0.0031	0.0176	-0.0128	-0.0036	0.0127	0.0039	0.0121	0.0134	0.0276	0.0394	0.0089	0.0137	0.0302
13	8266842	8323481	0.0414	0	0.0073	0.0241	0.0016	0.0156	0.008	-0.0029	-0.0009	-0.0108	0.0195	0.0047	-0.0083	0.0094	0.0114	0.0228	-0.0262	0.0006	-0.0504	0.0195	-0.0318	0.0104	0.0396	0.011	0.0343	0.0616	0.0184	0.006	0.007	0.0279	0.0453	-0.0116	0.0061	-0.0332	0.0238	-0.018	0.0154	0.0258	0.0031	0.0334	0.0132	-0.0159	-0.0006	0.0322	0.0521	0.0328	0.0687	0.0222	-0.0204	0.0055	0.0151	0.0013	0.0285	-0.0061	0.0111	-0.0158	-0.0241	-0.021	0.0025	0.0069	0.0008	-0.0258	0.0447	0.0072	0.0082	0.0269	0.0019	0.0024	0.0186	0.0237	0.009	0.0381	0.0195	0.0164	-0.0009	0.0257	-0.0261	-0.0257	-0.0252	0.0098	0.016	0.0181	-0.0276	0.0261	0.0074	0.0167	-0.0114	0.0017	0.0116	-0.0055	0.0085	-0.0141	-0.0096	-0.0059	-0.0305	0.001	-0.0298	-0.0082	-0.0181	-0.0143	-0.0277	-0.019	-0.0071	-0.0422	-0.0182	-0.0171	-0.0234	0.0091	-0.0253	-0.0022	0.003	-0.0266	-0.0334	-0.0338	-0.011	-0.0188	-0.0244	0.0111	0.0183	0.0124	0.0188	0.0255	0.0265	0.026	0.0244	0.015	0.0024	0.0066	0.0027	0.0335	-0.011	0.0079	-0.015	0.0112	-0.0264	-0.0013	-0.0177	0.035	0.0254	0.0201	0.016	-0.0016	-0.0141	0.0245	-0.0017	-0.0087	-0.0012	-0.0067	-0.0181	-0.0012	-0.0126	0.0146	-0.0109	-0.0347	-0.0225	0.0081	0.0129	-0.0049	-0.0081	-0.0265	0.0185	-0.019	0.0078	-0.0006
13	8323482	8385621	0.0044	-0.0122	-0.0266	0.0072	-0.0289	-0.0172	-0.0201	0.0111	-0.0166	-0.0241	0.0566	0.0216	-0.0081	-0.0131	0.0043	0.0021	-0.0218	0.0057	0.0057	0.0657	-0.0144	0.0247	0.0094	-0.0069	0.0096	0.0986	-0.0043	-0.0048	0.007	0.0117	0.0024	-0.0253	0.0113	0.0021	0.0625	-0.0174	0.0294	0.0348	0.0209	0.0514	0.0287	0.0134	-0.0058	0.1962	0.108	0.0827	0.1142	0.1666	-0.0052	0.0772	0.0477	0.0308	0.0647	0.0256	0.0444	-0.059	-0.053	-0.0444	-0.0097	0.0131	0.0142	-0.0503	-0.0056	0.0013	-0.0126	-0.0018	0.0049	-0.0165	-0.0278	-0.0125	-0.0063	-0.0078	-0.0052	-0.0093	-0.0147	0.0673	-0.0396	-0.0385	-0.0254	-0.0205	0.0163	0.0154	-0.0303	-0.0062	-0.0084	-0.0142	0.0165	-0.0069	0.0161	0.0122	0.0024	0.0074	-0.0038	-0.007	-0.0135	0.0184	0.0023	0.0057	0.0105	-0.0091	-0.0156	-0.0197	0.0026	0.0079	0.0094	-0.0109	-0.0066	0.0712	-0.0127	0.0197	0.0221	-0.0202	-0.0236	0.0304	-0.0038	-0.003	-0.0139	0.0259	0.0051	0	0.0102	0.008	0.0819	0.0264	0.0011	-0.0209	-0.0148	-0.0217	-0.022	0.0165	-0.0288	-0.0057	-0.0274	0.0532	-0.0025	0.0204	0.0273	0.0175	0.0207	0.0157	0.0019	0.0127	0.0051	0.0097	0.0073	0.0055	0.0054	0.0154	-0.0015	-0.0015	-0.02	-0.0028	0.0099	0.0074	0.0173	-0.0005	0.0057	0.0096	-0.0075	-0.0011	0.0749	-0.013	0.0236	0.0284
13	8385622	8455005	0.0063	0.0102	0.0284	-0.0023	0.0155	-0.0133	-0.0009	0.0037	0.0112	-0.0299	0.0355	0.0366	-0.0158	0.0048	-0.013	-0.0112	-0.0201	-0.0295	-0.0036	0.0269	-0.002	-0.0364	0.0089	0.005	0.0185	0.1139	0.012	0.0051	0.0152	0.0145	0.0822	-0.0111	-0.0186	0.0066	0.0301	0.0066	-0.026	0.0083	0.0046	-0.0026	0.0006	0.0115	0.0291	0.1071	0.0207	0.0106	0.04	0.0645	-0.023	0.0367	-0.0074	-0.0125	-0.0175	-0.0094	-0.0137	-0.008	-0.0041	-0.0356	-0.0031	-0.006	-0.0092	-0.0188	0.0032	0.0041	0.0189	-0.0052	0.0003	0.0072	-0.0173	-0.0077	-0.0107	-0.0044	0.0037	0.0211	-0.0294	0.0302	-0.0247	-0.0218	-0.0512	0.001	-0.0171	-0.0187	-0.0338	0.003	-0.0013	0.0145	-0.0091	0.0295	0.0171	-0.0044	0.0092	0.0006	-0.0022	0.0283	0.0176	0.01	-0.0155	-0.0016	-0.0035	-0.0132	0.0125	-0.0124	-0.0309	0.0049	-0.0238	-0.0323	-0.0536	0.0274	0.0051	-0.0198	-0.0373	0.0149	0.0144	0.0012	0.0123	0.0033	0.0124	0.0312	0.0573	0.0428	0.0318	0.0595	0.0614	0.0239	0.0484	0.0194	0.0201	0.0179	0.0168	0.0021	0.0376	-0.0178	-0.0156	0.0452	-0.0063	-0.0044	-0.025	0.0117	0.0018	-0.0089	-0.0003	0.007	0.0025	0.0137	0.0029	-0.0188	-0.0097	0.0019	-0.0094	0.0004	-0.0204	-0.0061	-0.0276	-0.0039	-0.0197	-0.0101	0.0067	0.005	-0.0284	-0.0509	0.032	-0.0023	-0.0152	-0.0344
13	8455006	8518064	-0.0019	-0.0014	0.0209	-0.0103	0.0104	0.0246	0.0457	-0.0072	0.029	-0.0027	0.0274	0.0601	0.0054	0.0286	0.0249	0.0395	0.0263	0.0271	-0.0051	0.0288	0.0251	0.0128	0.0218	0.0261	0.0428	0.1424	0.0124	0.004	0.0118	0.0271	0.0943	0.0353	0.0348	0.0056	0.0315	0.0337	0.0204	0.0281	0.0257	0.006	0.0029	-0.0231	-0.0293	0.0942	0.073	0.0537	0.0343	0.0396	-0.0146	0.009	0.0299	0.0236	0.0087	0.0005	0.0036	-0.0274	-0.0176	-0.021	0.0061	0.0024	-0.0234	-0.0244	0.0048	0.0012	-0.0047	-0.0046	-0.0018	-0.0116	0.0314	0.0234	0.0235	0.0163	0.0008	0.0021	0.004	0.03	-0.0253	-0.02	-0.0179	0.0302	0.023	0.009	-0.0231	0.011	-0.0047	-0.0002	0.0016	0.0233	-0.0042	0.0408	-0.014	0.0004	-0.0084	0.0212	0.0027	-0.0214	0.0026	-0.0212	-0.0028	-0.0153	-0.0027	0.0153	0.0208	-0.0178	-0.0024	0.0034	-0.0225	0.0292	0.0144	0.0215	0.0068	0.0074	0.0334	0.0312	0.0106	0.0193	0.0055	0.0029	0.021	0.0118	0.0443	0.0262	0.0249	0.0305	0.0215	-0.0019	0.0032	-0.0033	-0.0009	-0.0282	-0.0145	0.0003	-0.015	0.0084	-0.0054	0.0072	-0.0224	0.0147	-0.0174	0.0165	-0.0093	0.0079	-0.0056	0.0149	-0.0043	-0.0154	-0.0175	0.0034	-0.0132	-0.008	0.0192	0.0281	0.0232	-0.0136	0.0002	0.0048	0.0074	0.003	0.0081	-0.0209	0.0345	0.0182	0.0271	0.0089
13	8518065	8581668	-0.0057	-0.0024	-0.0006	0.0071	0.007	0.0081	-0.0142	-0.015	-0.0127	-0.0149	0.0206	-0.0128	-0.0248	-0.0088	-0.0002	-0.0036	0.0137	-0.0136	-0.0082	0.0227	-0.0023	-0.0024	0.0028	-0.0225	-0.0044	0.1085	-0.0168	0.0051	-0.0112	-0.0041	0.0718	0.0003	-0.0224	-0.0234	0.0265	-0.0145	-0.0101	0.0262	0.0085	0.0463	0.0309	0.0054	0.0136	0.0937	0.0381	0.0169	0.0673	0.0846	-0.0014	0.0274	0.0185	0.0066	0.0344	0.0069	0.015	-0.0005	-0.0042	-0.0006	0.0121	0.0072	0.0099	0.0083	0.0074	0.0053	0.0101	0.0187	0.001	0.0164	0.0214	-0.0002	-0.0037	-0.0046	-0.0133	-0.0036	-0.0015	0.0272	-0.008	-0.006	-0.012	0.0044	0.007	0.0066	-0.0078	0.0058	-0.0021	0.0072	0.0188	0.0254	0.0548	0.0366	0.0135	0.0208	0.0161	0.0289	0.0184	0.0596	0.0299	0.0251	0.014	0.022	0.0265	0.0248	-0.0002	0.0049	0.004	0.0086	-0.0044	0.0385	0.0082	0.0185	0.0094	0.0189	0.0243	0.0181	0.0318	0.012	0.0111	0.0153	0.0161	0.021	0.0048	0.0051	0.029	0.0126	0.013	0.0095	0.0022	0.0142	0.0191	0.0026	0.0028	0.016	-0.0073	0.0207	0.0059	0.0093	0.0023	0.003	0.0172	0.0218	0.001	0.0088	0.0024	0.016	0.0004	0.0189	0.0144	0.0035	0.0106	0.0161	0.0144	0.0022	-0.0117	-0.0073	-0.0094	-0.0134	-0.0128	-0.0149	0.0004	-0.013	0.0295	-0.0015	0.009	-0.0007
13	8581675	8644244	0.0084	-0.0022	-0.011	0.0012	-0.0123	0.0057	-0.0152	-0.0077	-0.0021	-0.0282	0.0071	0.0394	-0.021	0.0205	-0.0102	-0.0095	-0.0027	-0.0045	-0.0167	0.009	0.0091	0.0025	-0.0256	-0.0056	-0.0099	-0.0715	0.0087	-0.0013	0.0049	-0.0252	0.0026	0.0043	-0.0009	-0.0091	0.0081	0.0157	0.0059	0.0027	0.0149	0.0563	0.0259	0.0121	0.0046	0.0782	0.0212	0.0173	0.0655	0.0322	-0.0009	0.0195	-0.0078	0.0061	0.0467	0.0049	0.0198	-0.0135	0.0011	0.0079	0.0064	0.0094	0.0017	-0.0085	0.0154	0.0079	-0.0093	0.0071	0.0077	-0.0108	0.0124	-0.0042	-0.0135	0.0082	0.0122	-0.0031	-0.0042	0.0158	-0.0249	-0.0085	-0.0052	0.0239	0.0009	-0.0061	-0.0165	-0.0114	-0.0034	-0.0247	-0.0016	-0.0311	0.0334	-0.0106	0.0083	-0.0045	-0.0073	-0.0302	-0.0071	0.0298	-0.0018	0.0003	-0.0029	-0.0094	-0.0065	0.0045	-0.0103	-0.0086	0.0033	-0.013	-0.0249	0.0055	0.0161	-0.0102	-0.0032	-0.0559	-0.0216	-0.0469	-0.0353	-0.0514	-0.0546	0.0299	0.0242	0.0179	0.0198	0.0298	0.0204	0.0248	0.0068	0.0129	0.0111	0.0165	0.0088	-0.0097	-0.0027	-0.0125	-0.0049	0.0151	0.0174	0.0123	0.0263	0.0338	0.0738	0.0525	0.0315	0.0131	0.0222	0.0334	0.0442	0.0436	0.0198	0.012	0.0145	0.0431	0.0241	-0.0005	0.0137	0.0137	0.0311	0.0242	0.0182	0.031	-0.0013	-0.0065	0.0189	0.0347	0.0043	0.0197
13	8644246	8701695	-0.0196	-0.0037	-0.0044	-0.0152	-0.0094	-0.0054	0.007	-0.0079	-0.0214	0.0139	0.0287	0.0466	0.0126	0.0066	0.0119	0.0082	0.014	0.0113	0.0143	0.0316	0.0239	0.0107	0.021	0.0084	0.0374	0.0411	-0.0042	-0.0015	0.0067	0.0126	0.0625	0.0103	0.0167	0.0101	0.0303	0.0203	0.0158	0.0024	-0.0078	0.0031	0.0119	-0.0096	-0.0115	0.1142	0.0694	0.0435	0.0523	0.075	0.0227	0.0238	0.0268	0.021	0.0292	0.0041	0.0201	-0.0555	-0.0452	-0.0399	0.007	0.0005	0.0183	-0.0334	-0.0131	-0.0034	0.0139	-0.0089	-0.0019	0.0077	0.0014	0.0065	0.0255	-0.0126	-0.0128	0.0126	0.0274	0.0288	-0.028	-0.0137	-0.0107	0.0124	0.0105	0.0246	-0.0236	-0.005	-0.0027	0.0128	0.0119	0.0086	0.0096	0.0359	-0.0009	0.0102	0.0019	0.0073	-0.0106	0.0013	0.0003	0.003	0.0109	-0.0043	-0.0044	0.0131	0.0128	0.0132	-0.0134	0.0361	0.018	0.0389	0.023	0.0214	0.0121	0.0174	0.0565	0.0169	0.0063	0.0246	0.0027	-0.0165	-0.0209	-0.0247	-0.0107	-0.0231	-0.0023	-0.0103	-0.0175	-0.0331	-0.0382	-0.0367	-0.0108	-0.0254	-0.0115	-0.0112	0.0197	0.0202	0.012	0.0033	0.0033	-0.0129	0.002	0.0039	-0.0083	-0.0003	-0.0012	0.0042	-0.0301	-0.0283	-0.0039	0.0011	-0.0072	-0.0075	0.0069	0.0093	0.0103	0.0063	-0.0166	-0.0079	-0.0114	-0.0033	0.0297	0.0163	0.0314	0.0172	0.0129	0.0097
13	8701709	8758447	0.0111	0.0071	0.0103	0.0206	0.0031	0.02	-0.0016	0.0162	0.0085	-0.0046	0.0325	0.0116	-0.013	0.0097	-0.0002	0.0091	0.0097	-0.011	0.0039	0.0268	-0.0018	-0.0018	-0.0187	-0.0071	-0.057	0.0526	-0.015	0.0153	0.0085	-0.0305	0.0437	-0.0016	-0.0048	-0.0092	0.0371	-0.0131	0.0044	0.0505	0.0488	0.0468	0.0297	0.0112	0.0117	0.1152	0.0429	0.0611	0.0454	0.0859	0.0116	0.0361	0.0345	0.0441	0.0384	0.0038	0.0297	0.0157	-0.0043	0.0097	-0.0145	0.0022	-0.0076	0.0058	-0.0037	0.0093	0.0026	0.0076	-0.003	-0.0037	0.0064	-0.002	-0.0088	0.0029	0.0083	-0.0036	0.0099	0.0346	0.0008	-0.0062	0.003	-0.0053	0.002	0.0006	0.0068	0.0005	0.0085	-0.0042	-0.0061	-0.0132	-0.0138	-0.024	-0.0078	0.0009	0.0075	-0.0205	0.0032	-0.0057	0.0203	0.0055	-0.0119	-0.0004	0.0064	0.0036	-0.0052	-0.0032	0.004	0.0034	-0.0075	0.0274	-0.008	-0.006	0.004	-0.0117	-0.0241	-0.0249	0	-0.0107	-0.0034	0.0052	0.0142	0.0075	0.0037	0.0086	0.0237	0.0115	0.0066	0.019	0.0029	0.0081	-0.0018	0.002	0.0019	0.0117	0.0083	0.0327	-0.0146	-0.0073	-0.0025	0.0019	-0.0137	-0.0095	-0.0049	-0.0006	0.009	-0.0161	0.0148	0.0307	0.0078	-0.013	0.0009	0.0096	0.0058	-0.0112	-0.004	-0.0006	0.0054	0.0028	-0.0014	0.0016	0.0025	-0.0065	0.0264	-0.0058	-0.0071	0.0052
13	8758448	8810843	0.022	0.0057	-0.0157	0.0182	-0.0157	0.0148	-0.0208	0.0078	-0.0177	-0.0375	-0.0096	0.0222	0.0285	0.0128	-0.0004	-0.0031	-0.007	-0.0057	-0.0169	-0.0146	-0.0103	0.0118	0.0297	-0.0172	0.0444	0.0788	0.0015	-0.0076	0.0038	0.0339	0.0346	-0.0057	-0.0028	-0.0152	-0.02	-0.009	0.0142	-0.0194	-0.0449	-0.003	-0.0079	0.0024	0.0057	0.0776	0.0128	-0.0258	0.039	0.0747	-0.0079	-0.0124	0.0028	-0.0292	0.0281	-0.0033	0.0082	-0.0305	-0.025	-0.0341	-0.0065	0.001	0.014	-0.0205	0.0153	0.0068	-0.0007	0.0123	0.0112	-0.0031	0.008	0.0042	-0.0061	0.0046	0.0122	0.0057	-0.0047	-0.0086	-0.0071	-0.0089	-0.001	0.0037	0.0007	0.0116	-0.0036	0.0123	0.0111	0.017	-0.01	-0.0036	0.0183	-0.0104	0.0124	-0.0063	-0.0075	-0.0142	-0.0251	0.0263	-0.0366	0.0093	0.0008	-0.009	-0.0367	0.0036	-0.0116	-0.005	-0.0063	-0.0134	-0.0313	-0.0194	-0.0005	-0.0103	0.0064	0.0073	0.0168	0.0241	0.0153	-0.001	-0.004	0.0424	0.0339	0.0273	0.0282	0.0389	-0.0027	0.0401	0.0442	-0.0339	-0.0216	-0.0486	-0.0226	0.0113	-0.0134	0.0042	-0.0053	-0.0093	-0.0192	-0.0108	-0.0043	-0.0128	-0.0008	-0.0094	0.0015	-0.0073	-0.0253	-0.0096	-0.0328	-0.0368	0	0	-0.0236	-0.0333	-0.0057	-0.0084	-0.0259	-0.0155	-0.0229	-0.0112	-0.001	-0.0186	-0.014	-0.0412	-0.0203	-0.0091	-0.011	-0.0065
13	8810847	8868463	0.0092	0.0079	0.0114	0.0142	0.0304	0.0102	0.0472	-0.0011	0.0274	0.0359	0.039	0.0393	0.004	0.0055	0.0065	0.0144	0.001	0.0358	-0.011	0.0323	-0.004	0.0004	-0.0219	-0.065	-0.033	-0.0212	-0.0075	-0.0205	-0.0282	-0.0124	-0.0279	-0.0056	0.0133	-0.018	0.0172	-0.0098	-0.0199	-0.0252	-0.0454	-0.0176	-0.0353	-0.0183	-0.0365	0.07	0.0318	-0.0003	0.0314	0.0397	-0.0045	0.0166	-0.0209	-0.0473	-0.0182	-0.0187	-0.0357	-0.0525	-0.0471	-0.0437	0.001	-0.0223	-0.0231	-0.0429	0.0105	-0.0156	-0.0135	0.0155	0.002	0.009	0.0116	0.003	0.0239	0.0085	-0.0067	-0.0039	-0.0024	0.019	-0.0466	-0.0485	-0.0433	0.0054	-0.0165	-0.0116	-0.0428	0.0043	-0.0066	-0.0075	-0.0152	-0.0102	-0.0019	-0.003	0.0021	-0.0099	-0.011	-0.0041	0.0094	0.0501	0.023	0.0085	0.0092	0.0145	0.0069	0.0028	0.0266	-0.0091	0.0043	0.0026	0.0216	0.0249	-0.0024	-0.0098	-0.0076	-0.002	0.0111	0.0191	0.0254	0.0062	-0.002	-0.0395	-0.0339	-0.0127	-0.003	-0.0254	0.0221	-0.0296	-0.026	-0.006	0.0039	0.0015	0.0013	0.0045	-0.0004	0.0055	0.0107	0.0343	-0.0035	-0.0146	-0.0143	-0.0079	-0.0335	-0.0109	0.0062	-0.0092	-0.0054	-0.0017	0.0115	0.017	0.0122	0.0098	0.0194	0.009	0.0065	0.0103	0.0316	-0.0051	0.0094	0.0042	0.0007	0.0057	0.0031	0.0248	0.0253	0.0009	-0.0092	-0.0035
13	8868479	8939867	-0.0063	-0.0062	0.0147	-0.0155	0.0153	-0.0164	0.0114	-0.028	-0.0134	-0.0346	-0.012	0.047	0.0321	0.0111	0.0082	0.017	-0.0102	-0.0028	-0.0208	-0.0064	0.0149	-0.0007	0.0036	0.0035	0.0584	0.0237	0.0132	0.0086	-0.0045	0.0109	-0.0094	0.0007	-0.0062	-0.0082	0	0.0256	-0.0039	0.0107	0.0087	0.0344	-0.0035	0.0066	0.0029	0.0945	0.1068	0.0523	0.096	0.0736	-0.03	-0.0003	0.0486	0.0357	0.0428	0.0184	0.0243	-0.0803	-0.0374	-0.047	0.0246	0.0114	0.0112	-0.0662	0.0195	0.0057	0.0277	0.0067	-0.0014	0.0258	0.0081	-0.0012	0.0226	0.019	0.0025	0.0343	-0.0307	-0.0014	-0.0375	-0.0087	-0.036	0.0336	0.0178	0.0242	-0.0355	0.0018	-0.0194	0.009	0.0087	-0.0248	0.0061	0.0163	0	0.0036	-0.009	0.0116	-0.0226	0.0021	-0.0293	-0.0113	-0.0041	-0.0037	0.0007	-0.0101	-0.0097	-0.0207	-0.0389	-0.0329	-0.0496	-0.0037	0.0149	0.0148	-0.0072	-0.0411	-0.0317	-0.005	-0.0022	-0.0094	-0.0146	0.0395	0.0544	0.0491	0.0505	0.0591	0.0365	0.0497	0.0341	-0.0545	-0.0355	-0.0128	-0.0365	-0.0163	0.0008	-0.0266	-0.045	-0.0186	0.0215	0.0314	0.0007	0.0268	0.0089	0.0293	0.0194	0.0334	0.0194	0.0297	0.0186	-0.0199	0.0055	0.0209	0.0193	0.0154	0.006	0.0204	0.0121	-0.0023	-0.0125	0.0197	0.0305	0.029	-0.0147	-0.0337	0.0191	0.0303	0.0373	0.0133
13	8939879	8993556	0.0189	0.0028	-0.0111	0.0209	-0.0098	0.0088	-0.0201	-0.0083	-0.022	-0.0472	0.015	0.0148	-0.0046	-0.0013	-0.0171	-0.0135	-0.0101	-0.0092	-0.029	0.0121	-0.0192	0.0003	0.0087	0.0071	0.0072	0.0296	-0.0046	-0.0072	0	0.01	0.0054	-0.0139	-0.0091	-0.0332	0.0066	-0.0228	0.0003	-0.0272	-0.0248	-0.0269	-0.0254	0.0109	0.0094	0.0721	0.0097	0.0091	0.0093	0.0493	-0.0156	0.0222	-0.0153	-0.016	-0.0145	-0.0061	-0.0121	-0.0374	-0.0341	-0.0363	0.0078	0.0014	0.0197	-0.0419	0.0267	0.0042	0.0078	0.028	0.0093	0.0069	0.0165	-0.0066	-0.0016	0.0057	-0.0062	-0.0039	-0.0203	0.016	-0.0238	-0.0239	-0.0223	0.0062	-0.0127	0.0078	-0.0268	0.0108	-0.0151	-0.0026	0.0071	0.0254	0.0272	0.0341	0.0237	0.0114	0.0132	0.0238	0.0147	0.0176	0.0224	0.0254	0.0162	0.0114	0.0123	0.0108	0.0019	-0.0058	0.004	-0.0161	-0.0312	0.0214	0.0009	-0.0067	0.0106	-0.0149	0.0355	0.0421	-0.0106	-0.0009	-0.0101	0.0575	0.0481	0.0439	0.0392	0.0403	0.0407	0.0452	0.0357	-0.0148	-0.0102	-0.0158	-0.0164	0.0201	-0.0003	0.01	-0.0108	0.0283	-0.0041	0.0172	0.0211	0.0429	0.0398	0.0357	0.017	0.0237	0.0125	0.0358	0.0294	0.0242	0.0196	0.0275	0.0109	0.0225	0.0047	0.0095	0.0012	-0.0125	0.0032	-0.0076	0.0131	-0.001	-0.0084	-0.0319	0.0311	-0.0049	0.0031	0.0099
13	8993572	9053461	0.001	-0.0157	-0.0033	-0.009	-0.0285	0.0166	0.0062	0.0023	-0.0253	0.0015	0.0346	0.0252	0.0137	0.0064	0.0011	0.0091	0.0152	0.0092	0.0012	0.0472	0.0045	0.0102	0.0395	0.0375	0.0565	0.0696	0.0126	0.0126	0.034	0.042	0.059	0.0254	0.0358	0.013	0.0556	0.014	0.0345	0.0069	0.0019	0.001	-0.012	-0.028	-0.0097	0.0153	0.0431	0.0313	0.0289	0.0012	-0.0074	0.0248	0.0219	0.0114	0.0144	-0.01	0.0109	-0.0251	-0.0229	-0.021	-0.0019	0.0184	0.0203	-0.03	-0.0011	0.0043	0.0194	-0.011	-0.006	-0.0085	0.0143	0.0309	0.0275	-0.0035	-0.0002	0.0097	0.0161	0.0504	-0.0085	-0.0122	-0.0066	0.0035	0.0187	0.0272	-0.0063	-0.0022	-0.0004	0.0106	0.0179	0.0163	0.0108	0.0289	0.0028	0.0051	0.0107	0.0167	-0.0184	-0.021	-0.0199	-0.0085	-0.0065	-0.0196	-0.0205	0.0175	0.0178	0.0039	-0.011	0.0162	0.0102	0.0509	0.0067	0.0184	0.018	0.0011	0.0137	0.0071	0.0179	0.0203	0.0134	-0.0016	-0.0047	-0.0266	0.0036	-0.0122	0.033	0.0048	-0.0094	-0.0211	-0.0126	-0.0179	-0.029	-0.0052	-0.012	0.0107	0.0008	0.034	0.0003	0.0181	0.009	0.0151	-0.0106	0.003	0.0015	0.0053	0.0081	0.0009	-0.0195	-0.0401	-0.0096	-0.0063	-0.0219	-0.0337	0.0165	0.0311	0.0158	0.0027	-0.0135	-0.0013	0.0002	-0.0026	0.0163	0.0086	0.051	0.0057	0.0187	0.0162
13	9053462	9110252	-0.012	0.015	-0.0006	-0.0234	-0.0188	0.0033	-0.0067	-0.0438	-0.033	-0.0241	0.025	0.0757	-0.0471	0.004	-0.0033	-0.0065	0.0151	-0.0061	-0.0291	0.0115	0.014	-0.0044	0.0349	0.0024	0.0329	0.0851	0.0154	0.0121	0.024	0.0239	0.0413	0.0283	0.0136	-0.0145	0.0204	0.0258	0.0131	0.0616	0.0326	0.0492	0.0263	0.011	0.0059	0.1153	0.0354	0.0121	0.0302	0.0218	-0.0075	0.0217	0.0351	0.0155	0.0097	-0.0058	0.0026	0.0361	0.0244	0.0276	0.0365	0.007	0.026	0.0074	0.0263	0.0218	0.0266	0.0122	0.011	0.0064	0.0413	0.0106	0.0204	0.0255	0.018	0.0263	0.0007	0.0309	0.0069	0.0057	-0.0143	0.0388	0.0042	0.02	-0.0169	0.0218	0.013	0.027	-0.0094	0.0329	0.0164	0.0292	0.0019	0.0054	0.0016	0.0441	-0.0008	0.0121	-0.0022	-0.012	-0.0058	-0.0193	0.0184	0.0167	-0.0047	-0.027	-0.0284	-0.0126	-0.0223	0.0157	0.0152	-0.0116	-0.0031	-0.0049	0.0347	0.0441	0.014	0.0161	0.0057	0.0255	0.0265	0.0093	0.0223	0.0267	0.0302	0.0209	0.0271	0.038	0.0233	0.0566	0.0311	-0.0153	0.0049	-0.0003	-0.0027	0.0274	0.0129	-0.0069	-0.0035	0.0396	0	0.0104	0.0023	0.0087	-0.0053	0.0388	0.0043	-0.019	-0.0119	-0.003	-0.0263	0.0131	0.0172	-0.004	-0.0106	-0.0269	-0.0354	0.0005	0.0035	-0.0078	-0.0105	-0.0267	0.0183	0.0157	-0.0092	-0.0082
13	9110257	9170865	-0.0105	-0.0061	-0.006	-0.0045	0.0024	-0.0017	0.0054	-0.0181	-0.003	0.0069	0.0463	0.0832	0.0148	0.021	0.0079	0.0162	0.0085	0.0111	-0.0058	0.0513	0.026	0.0176	0.041	-0.0274	0.0407	-0.0082	-0.0064	-0.0128	-0.0104	0.0296	0.0153	0.0031	0.0027	-0.0118	0.0421	0.0207	0.0097	0.06	0.006	0.0078	0.0103	-0.0225	-0.0111	0.1456	0.1245	0.0594	0.0771	0.0771	0.0079	0.0316	0.0677	0.0206	0.012	-0.009	0.0185	-0.0439	-0.047	-0.0578	0.0155	0.001	0.0025	-0.0428	0.0053	-0.0052	-0.0036	0.0099	0.0054	0.0047	0.0137	0.0178	0.0079	0.0197	0.0139	0.017	0.0212	0.047	-0.0293	-0.0278	-0.0473	0.032	0.0074	0.0152	-0.0304	0.0038	0.0008	-0.0093	-0.0114	0.0084	-0.0586	-0.0051	-0.0153	-0.0207	-0.0225	0.014	-0.0268	-0.028	-0.036	-0.0082	-0.0075	-0.0111	-0.0126	-0.0048	-0.0078	-0.021	-0.0184	0.0115	-0.0028	0.0358	0.0137	-0.0046	0.0005	-0.0183	0.0259	0.0037	-0.0247	-0.0298	-0.0112	-0.0079	-0.0134	-0.0054	-0.0036	0.0034	0.0222	0.0034	-0.0174	-0.016	-0.0219	-0.0076	-0.0125	-0.0294	-0.0203	-0.0206	0.0156	0.0405	0.0108	0.0001	0.0119	0.0296	-0.0312	0.0303	0.0012	-0.0069	0.0081	0.0271	-0.009	-0.0073	0.0068	0.0052	0.0162	-0.0015	0.0096	0.0168	0.0181	-0.0045	0.0118	0.0179	0.0153	0.0337	0.0205	0.016	0.0461	0.0267	0.0062	0.0233
13	9170872	9220859	-0.0103	-0.0074	-0.024	-0.0055	-0.005	0.0064	-0.0058	-0.0187	-0.0162	-0.0747	-0.0087	-0.008	-0.0382	-0.0101	-0.0116	-0.0148	0.0168	0.0189	-0.0067	-0.002	0.0015	0.0106	0.0118	0.0018	-0.0034	0.0285	-0.0053	0.0037	-0.0238	-0.0005	0.0122	0.0124	-0.0002	-0.0118	0.0007	-0.0025	-0.0062	-0.0147	-0.0202	-0.0381	-0.0334	0.0138	-0.0186	0.0531	0.0265	0.0267	0.0199	0.0272	-0.0288	0.0103	-0.0193	-0.016	-0.0486	0.0104	-0.0356	-0.0371	-0.0436	-0.0562	0.0165	0.0218	0.0139	-0.0502	0.006	0.0143	-0.0106	0.0099	0.0104	0.0078	0.0233	0.0004	0.0085	0.0196	0.0047	0.0017	-0.0283	0.0106	-0.0395	-0.0369	-0.0648	0.0072	0.0109	0.0013	-0.0511	0.0167	0.0086	-0.0016	0.0166	-0.0105	-0.0452	-0.0486	-0.016	0.011	-0.0148	0.0008	-0.0189	-0.0396	-0.0365	-0.0099	0.0068	0.0071	0.0011	0.0031	0.0067	-0.0228	-0.0021	-0.0322	-0.0661	0.0064	-0.011	0.0063	-0.0003	-0.01	0.0432	0.0455	-0.0078	-0.0053	-0.0005	0.0844	0.0646	0.0751	0.0824	0.073	0.0418	0.0695	0.0612	0.0086	-0.004	0.0198	0.0058	-0.0016	-0.0116	0.0151	-0.0371	0.0002	-0.0029	0.0114	0.0153	0.0021	-0.0362	-0.0426	-0.016	0.005	-0.0106	0.0014	-0.0082	-0.0323	-0.0098	0.0012	0.0114	0.0017	0.0035	-0.0099	0.0104	-0.0223	0.0023	0.0004	-0.0063	0.0045	-0.0362	-0.0633	0.0017	-0.0107	0.0015	0.003
13	9220860	9273464	-0.0086	0.0102	-0.0023	-0.0224	-0.0136	-0.0064	-0.0025	-0.0231	-0.0155	-0.0135	0.0207	-0.0188	-0.018	-0.0025	-0.0104	-0.0007	0.0018	-0.0003	-0.0141	0.0112	0.0059	0.0015	0.0311	0.0088	0.0706	-0.0409	0.0189	-0.0054	0.0163	0.0318	-0.0121	0.0179	0.0127	0.0045	0.0069	0.0212	0.0136	0.0322	0.0106	0.0163	0.0345	0.0116	0.0003	0.0371	0.1135	0.0519	0.0928	0.0414	0.0088	0.022	0.0237	0.0032	0.0099	-0.0063	0.0252	-0.0538	-0.0312	-0.0544	0.0196	-0.0001	0.0124	-0.0497	0.0132	0.0104	0.012	-0.0037	0.0131	-0.002	0.0141	-0.0017	0.0107	-0.016	-0.0053	-0.0036	0.0074	0.0204	-0.0622	-0.0388	-0.0608	0.0176	-0.008	0.0118	-0.0592	-0.0022	-0.0204	-0.0144	0.0044	0.0711	0.0567	0.1022	0.0301	0.0165	0.0166	0.0688	0.0352	0.0404	0.0289	0.0106	0.019	0.001	0.0327	0.0278	0.0132	0.0164	0.0038	0.011	-0.0015	0.0251	0.0307	-0.0033	0.0143	0.0527	0.0503	0.0299	0.0301	0.0794	0.0481	0.015	0.0145	0.0024	0.0136	0.002	0.0109	0.0146	-0.0078	0.0121	0.0101	0.0094	0.0123	-0.0064	-0.0017	-0.0043	0.014	0.0289	0.022	0.0208	0.0271	0.0086	0.0218	0.0004	0.0169	0.0373	0.0328	0.0121	-0.0184	-0.0533	-0.0015	0.0373	0.014	-0.0161	0.0164	0.0201	0.026	0.0028	0.0195	-0.0151	0.0217	0.0168	0.0241	0.0075	0.0415	0.02	0.0129	0.0265
13	9273513	9322336	-0.0327	-0.0262	-0.0286	-0.017	-0.0194	-0.006	-0.0141	-0.0066	-0.0175	-0.014	-0.0025	0.0164	-0.0429	0.0078	-0.0083	-0.0039	0.0283	0.0162	0.0302	0.022	0.0357	0.0224	-0.0534	-0.0405	0.007	-0.0167	-0.0155	-0.0142	-0.0075	-0.0518	-0.0188	0.014	0.0096	0.0148	0.0105	0.0236	0.0172	-0.0239	-0.0039	0.0075	0.0074	-0.0008	-0.0158	0.13	0.0778	0.0272	0.095	0.0888	0.0008	0.0213	0	0.0156	0.0387	0.0171	0.0201	-0.0907	-0.0278	-0.0715	0.0055	0.0019	0.0139	-0.0477	-0.0285	-0.0258	-0.0152	-0.0121	-0.0109	-0.0071	-0.0001	-0.0254	0.0011	-0.0197	-0.0284	-0.0121	-0.018	-0.0007	-0.0627	-0.0067	-0.0367	0.0118	-0.0049	0.0105	-0.0335	-0.0275	-0.0333	-0.0151	0.0256	-0.026	0.0112	-0.0077	-0.0099	0.0023	-0.0038	-0.0332	0.0231	0.041	-0.0114	0.005	0.0143	0.0032	0.0157	0.0192	0.0128	0.0207	0.0128	0.003	0.0056	0.024	0.0282	0.0196	0.02	-0.001	-0.0115	-0.0033	-0.0029	-0.0147	-0.0157	0.0145	-0.0092	-0.0031	0.0045	-0.0065	0.0205	0.0119	-0.01	-0.0326	-0.0253	-0.0426	-0.016	-0.0399	-0.0259	-0.0131	-0.0139	0.004	0.0329	0.0352	0.0279	-0.0246	0.0147	0.0109	0.0038	0.0144	0.0033	-0.015	0.0244	0.0029	0.017	0.025	0.0092	0.0317	0.0318	0.0138	0.019	0.0342	0.0196	0.0146	0.013	0.0077	0.0112	0.0101	0.0338	0.0392	0.0291	0.0252
13	9322337	9380367	0.0041	0.0054	-0.0017	-0.0089	-0.0096	0.0093	0.0106	-0.019	-0.026	-0.012	0.0107	0.0038	-0.0221	0.0081	0.005	-0.0107	0.0053	0.0124	-0.0232	0.0057	0.0026	-0.0062	-0.0191	-0.0098	-0.0057	-0.0137	0.0174	0.0048	0.0133	-0.0049	-0.0228	0.0199	0.0228	-0.0071	0.0094	0.0161	0.003	0.0181	0.0215	0.0043	0.0183	-0.0017	-0.0124	0.0667	0.009	0.0034	-0.0158	0.0521	-0.0115	0.0042	0.0006	-0.0017	-0.0137	-0.0026	-0.0052	0.0121	0.0194	0.0168	0.0156	0.0065	0.0197	0.0214	0.0208	0.0123	0.0202	0.0055	0.0072	0.0081	0.026	0.0139	0.0324	0.0291	0.0058	0.0182	-0.0011	0.0171	-0.0064	-0.0045	-0.0015	0.0225	0.0106	0.0123	-0.0029	0.0161	0.0072	0.0175	0.0007	-0.0071	-0.0283	0.0003	-0.0119	0.0072	0.0005	-0.0056	0.0086	-0.0144	0.0038	-0.0241	0.0022	-0.0094	-0.0007	-0.0048	0.0131	-0.0346	-0.0232	-0.0057	-0.0107	0.0115	-0.0068	0.0047	-0.0059	0.0089	0.0149	0.0213	-0.0112	-0.0003	-0.0023	0.0138	0.0139	0.0042	0.0251	0.0127	0.0186	0.0074	0.0127	0.0246	0.0298	0.0238	0.0301	-0.0028	0.0068	0.0025	-0.0094	0.0067	-0.0025	-0.0016	-0.0005	-0.0187	-0.0136	0.0007	0.0016	0.0043	-0.0029	-0.0026	-0.0001	0.0043	-0.0129	-0.0003	-0.0122	0.0016	0.0067	0.0053	0.0104	-0.0217	-0.0265	0.0135	-0.0029	-0.0033	-0.0076	-0.0124	0.0092	0.0039	0.0023	-0.0083
13	9380368	9447277	-0.0126	0.0056	-0.0056	-0.0265	-0.0073	0.0055	0.0095	-0.0137	-0.0023	-0.0071	0.024	0.0354	0.0075	0.02	-0.0018	0.0023	0.0171	0.0145	0.0003	0.0193	0.0255	0.0062	0.034	0.0312	0.0426	0.0651	0.0188	0.017	0.0031	0.0333	0.0772	0.0326	0.0167	0.0175	0.0315	0.0393	0.0083	0.0518	0.0407	0.0379	0.0183	0.0152	-0.0152	0.1345	0.0425	0.0338	0.0218	0.109	-0.004	0.0324	0.0538	0.0422	0.0489	0.0071	0.0219	0.023	0.016	0.0241	0.011	0.0125	0.0018	0.0161	-0.0003	0.0193	-0.0036	-0.0152	0.0042	-0.0055	0.0171	0.0036	0.0114	-0.0131	0.009	-0.0079	-0.0013	0.0354	0.0247	0.0176	0.0355	0.0263	0.0109	0.0035	0.0196	-0.0066	-0.0085	-0.0196	0.0041	0.0119	-0.0058	0.0187	0.0142	0.0116	0.0049	0.0014	-0.0181	-0.0301	-0.0178	-0.0036	-0.0044	0.0017	-0.0267	0.0294	0.0187	0.0137	0.0084	-0.0078	0.0001	0.0279	0.0366	0.0027	0.0098	-0.0099	-0.0091	-0.0333	0.0067	-0.0078	-0.0163	0.0075	0.0038	0.0013	0.017	-0.0001	0.0368	0.0089	-0.0118	-0.0036	-0.0027	-0.0187	-0.0054	-0.0302	-0.0076	-0.0113	-0.0104	0.0253	0.0169	0.0203	0.0211	0.0232	-0.0137	0.0281	0.008	0.0325	0.0221	0.0203	-0.0082	-0.0095	-0.009	0.0141	0.0166	-0.0102	0.0243	0.0129	0.033	0.0079	0.0244	-0.0064	0.022	0.0181	0.0059	0.0109	0.0431	0.0315	0.0186	0.0223
13	9447281	9507750	0.008	-0.0109	-0.0071	0.0028	-0.012	-0.0096	-0.0056	-0.004	-0.0211	-0.0201	0.0171	0.0471	0.0254	0.0129	0.0002	0.0034	-0.0177	0.0014	-0.0128	0.0267	0.0028	0.0093	-0.0132	0.0199	0.0007	0.1228	0.006	-0.001	0.0086	-0.0298	0.1042	-0.0127	0.008	-0.0073	0.026	0.0075	0.0158	-0.0151	0.0077	-0.0102	-0.0062	-0.0038	-0.0014	0.1163	0.0207	0.031	0.0221	0.0878	-0.0159	0.0235	0.0015	0.0331	0.0027	0.007	0.002	-0.0347	-0.0204	-0.0309	0.0036	0.0077	0.0181	-0.0225	0.0116	-0.0035	0.0107	0.006	-0.0023	0.0034	-0.0062	0.0004	0.012	0.0205	-0.0011	0.0235	-0.0158	0.0235	-0.0159	0.0072	-0.0163	0.0144	0.0077	0.0203	-0.0132	0.0167	-0.0039	0.0113	0.0084	0.0131	0.0198	0.0214	-0.0103	-0.0027	-0.0157	0.0167	0.0202	0.0013	0.0155	-0.0138	-0.0015	-0.0196	0.0358	-0.0264	-0.0115	-0.0226	-0.0267	-0.0151	-0.0245	0.0249	-0.0058	0.0084	-0.003	-0.0098	0.0157	-0.002	-0.0129	-0.0155	-0.0122	0.0242	0.0186	0.0113	0.0195	0.0301	0.0422	0.026	0.0184	-0.0231	-0.0343	-0.0179	-0.0107	-0.0029	-0.0099	-0.0207	-0.0216	0.017	-0.0151	0.0116	0.004	0.0251	0.0361	0.042	-0.0088	0.0013	-0.0036	0.0316	0.03	0.0308	-0.0124	0.0019	-0.0095	0.048	-0.025	0.0048	-0.0015	-0.021	-0.015	0.0016	0.0041	0.0125	-0.0126	-0.0174	0.0278	-0.0045	0.0115	0.0064
13	9507751	9574808	0.0033	0.0122	0.0186	-0.0064	0.0117	-0.0174	0.0197	-0.0365	-0.0057	-0.0221	-0.0115	0.0223	-0.0273	-0.0138	-0.0069	0.0054	-0.0205	0.0021	-0.04	-0.0224	-0.0148	-0.0123	0.0033	-0.0129	0.0009	0.0949	0.0127	0.0009	0.007	-0.0138	0.0652	-0.0106	0.0072	-0.0286	-0.0217	-0.0053	-0.0075	0.0901	0.0678	0.0797	0.0809	0.0119	-0.0022	0.098	0.1057	0.0785	0.0723	0.0463	-0.0101	-0.0113	0.0437	0.0399	0.0412	-0.0054	0.0384	0.0039	0.0016	0.0213	0.0329	0.0118	0.0051	0.0265	0.0366	0.0241	0.0239	0.0236	0.021	0.0163	0.015	0.0114	0.0258	0.0358	0.0283	0.0264	-0.0015	-0.0011	-0.0377	-0.0232	-0.0141	0.0188	0.0051	0.0091	-0.015	0.0305	0.0196	0.0216	-0.017	0.0078	-0.0045	0.0385	-0.0002	-0.0061	-0.0044	-0.0019	0.0036	0.0063	0.0278	-0.0107	-0.0061	-0.0092	0.0093	-0.0206	-0.0011	-0.0398	-0.0301	-0.0235	-0.0381	-0.027	-0.015	-0.0215	-0.0154	-0.004	0.0222	0.0166	-0.025	-0.0184	-0.0182	0.0253	0.0409	0.0325	0.0418	0.0433	0.0006	0.0273	0.037	0.0582	0.0329	0.047	0.0516	0.0159	0.0134	-0.0051	-0.0056	-0.0059	-0.0027	-0.0109	-0.0209	0.013	0.0265	0.0637	0.0006	0.0012	-0.0033	0.0204	0.0076	0.0462	-0.0101	0.0003	-0.0083	0.0275	-0.0197	-0.0107	-0.0003	-0.0385	-0.0288	0.0008	0.0075	0.0012	-0.0188	-0.0373	-0.0215	-0.0141	-0.0157	-0.0144
13	9574809	9640969	0.0205	0.0176	-0.0099	0.0046	-0.0158	-0.0027	-0.0124	-0.0053	-0.0208	-0.0407	0.0011	-0.0076	0.0053	0.0094	-0.001	-0.0132	-0.0226	-0.0023	-0.0278	-0.0147	-0.0116	-0.0012	0.0182	0.0024	0.0162	0.0816	0.0192	0.0176	0.0087	0.0203	0.0375	-0.0073	0.0042	-0.0103	-0.0019	0.0033	0.0051	0.0219	0.0093	0.004	-0.0001	0.0146	0.0024	0.0652	0.0283	0.0177	0.0157	0.069	-0.0054	-0.0014	0.0273	0.0126	0.0141	-0.0035	0.0009	-0.0023	-0.0062	-0.0097	0.0047	-0.0072	0.018	-0.0178	0.0249	0.0107	0.0072	0.009	-0.0034	0.0004	0.0018	-0.0041	0.0048	0.0262	0.0167	0.0123	-0.0086	-0.0051	0.0054	-0.0016	0.0021	0.0126	-0.0076	0.0058	-0.0155	0.0213	0.0062	0.0079	-0.0232	0.0131	-0.0096	0.0055	-0.0009	-0.007	-0.0062	0.008	-0.0042	-0.0108	-0.009	-0.0186	-0.0228	-0.0135	-0.0108	-0.0234	-0.0071	-0.0287	-0.0138	-0.022	-0.0371	-0.0199	-0.0123	-0.0229	-0.0057	0.0015	0.0163	0.0233	0.0052	0.0163	-0.0071	0.0481	0.0397	0.0319	0.0363	0.0451	0.0046	0.0359	0.0349	-0.0101	-0.0055	-0.0149	-0.0013	0.0123	0.0013	-0.011	-0.0025	0.0019	-0.0208	-0.014	0.0074	0.0114	-0.0169	-0.0185	-0.0004	0.0042	-0.0031	0.0176	-0.0062	-0.0304	-0.0184	-0.0125	-0.0109	-0.0023	-0.0231	-0.011	-0.0047	-0.0285	-0.011	0.0006	0.0115	0.0033	-0.0146	-0.0353	-0.0116	-0.0118	-0.0141	-0.0034
13	9641615	9729736	-0.0024	0.0092	0.0025	-0.0063	0.0036	0.0288	0.0378	-0.0015	0.021	0.0095	0.0295	0.0059	-0.0076	-0.0004	0.0065	0.0166	0.0315	0.0365	0.001	0.0218	0.0018	0.0119	0.0407	-0.0038	0.0097	0.1178	0.0049	-0.0013	-0.0016	0.0118	0.0247	0.0355	0.0351	0.0055	0.0208	0.0056	0.0106	0.0192	-0.0157	0.0178	0.0023	-0.0238	-0.0378	0.0824	-0.0066	-0.0165	0.0192	0.0654	-0.0145	0.0018	0.0093	-0.0029	0.0127	-0.0235	0.0101	0.0255	-0.0025	0.0027	0.0013	-0.0206	-0.0178	0.0031	-0.001	-0.0123	-0.0163	-0.005	-0.0108	-0.0142	0.0303	0.0109	0.0203	0.0081	-0.0048	0.0048	-0.0058	0.0113	0.0147	0.01	-0.0016	0.0009	-0.0139	-0.0027	0.011	-0.0129	-0.014	-0.0153	-0.0159	-0.0048	-0.0074	-0.0401	-0.0099	-0.0088	-0.0246	-0.0103	-0.0395	-0.0034	-0.0429	-0.0136	-0.0069	-0.0208	-0.0197	0.023	0.0161	-0.0085	-0.0052	-0.0024	-0.0075	0.0154	-0.0062	-0.0096	-0.0068	-0.0076	-0.0067	0.0582	0.0088	-0.0106	0.0062	-0.0106	-0.0091	-0.0077	0.0228	0.0091	0.0181	0.0021	-0.0086	0.0117	-0.0157	0.0053	-0.0103	-0.002	-0.0136	0.0292	0.0056	0.0245	0.0143	-0.0061	-0.0021	0.0036	-0.0173	-0.028	0.0143	0.0029	0.0002	-0.0172	-0.0328	-0.0335	0.009	0.004	0.0016	-0.0267	0.0443	0.0257	0.037	0.0148	0.0182	0.0251	0.0122	0.026	0.0053	0.0078	0.024	0.0134	-0.0003	0.0122
13	9729738	9795487	-0.0021	0.004	0.014	0.0062	0.0323	-0.0302	-0.0303	-0.0383	-0.0337	0.0107	-0.0299	0.0095	0.0043	0.0216	-0.0031	0.0087	-0.0267	-0.0415	-0.0335	-0.0335	0.0193	-0.0054	-0.0381	-0.0421	-0.0512	-0.0271	-0.0106	-0.0197	-0.0286	-0.0534	0.0149	-0.0358	-0.0642	-0.044	-0.0485	0.0115	-0.0257	0.0636	0.0564	0.0557	0.0421	0.0343	0.0428	0.056	0.0475	0.0357	0.0666	0.0516	0.002	-0.0014	0.0607	0.0637	0.0649	0.026	0.0498	0.0311	0.0302	0.0088	0.0305	0.0288	0.0253	0.0054	0.0306	0.0352	0.0414	0.0355	0.0459	0.0562	0.0027	-0.0002	-0.0028	0.0305	0.0253	0.0431	0.0019	-0.0016	0.0278	0.0376	0.0174	0.0489	0.0266	0.0326	0.0129	0.0225	0.0234	0.0386	0.0055	0.0355	0.0287	0.0152	0.0004	0.0119	-0.0016	0.0225	0.0606	0.0568	0.0482	0.0093	0.0265	0.0214	0.0613	-0.0261	-0.0424	-0.033	-0.0479	-0.017	-0.0003	-0.0243	0.0194	0.003	-0.0066	0.0033	0.0435	0.0088	0.0111	0.0078	0.0037	-0.0111	-0.0008	0.0161	-0.0373	0.0003	-0.004	-0.0055	0.0016	0.0052	-0.0079	-0.0106	-0.0089	-0.0217	0.0063	-0.0496	-0.0199	-0.0275	0.0065	0.0042	-0.0145	0.0327	0.0164	0.0059	0.0063	0.0105	-0.0039	0.0188	0.0583	0.0415	0.0144	0.0253	0.0199	0.0586	-0.0216	-0.0253	-0.0445	-0.0277	-0.0503	0.006	-0.0018	-0.0023	-0.0181	-0.0015	-0.0257	0.0239	0.0018	-0.0082
13	9795488	9870242	-0.0261	-0.0102	-0.0239	-0.0109	-0.0029	-0.0286	-0.0108	-0.0285	-0.0157	0.0031	0.0427	0.018	0.0207	0.0067	0.0106	-0.0035	-0.0032	0.0126	-0.0011	0.0509	0.0312	0.0203	0.0056	-0.005	-0.003	0.0931	-0.0162	-0.0118	-0.0249	-0.0011	0.1614	-0.0165	-0.0077	-0.0151	0.0423	0.0177	0.0003	0.0117	0.003	0.0095	0.0147	-0.0073	-0.0127	0.0857	0.0375	0.0299	0.0381	0.0897	0.002	0.0449	0.023	0.017	0.0339	0.0119	0.0293	-0.022	-0.0243	-0.0247	0.0267	0.0028	0.0146	-0.02	0.0011	-0.0075	-0.0092	0.0131	0.0026	0.0102	-0.0022	-0.0001	0.0037	0.0082	-0.0075	0.001	0.0019	0.0448	-0.0114	-0.0108	-0.0004	0.0331	0.0123	0.012	-0.006	0.0032	-0.001	-0.0003	0.0096	0.0119	0.0089	0.0119	-0.0081	-0.0002	-0.0123	-0.0025	0.0049	0.0109	0.0114	0.0069	0.0101	0.0107	-0.0011	-0.0098	0.0027	-0.008	-0.001	0.0078	0.0139	0.0509	0.0247	0.019	0.0106	0.0167	0.0988	-0.0004	0.0088	0.0175	0.0095	-0.0033	-0.0241	-0.0056	-0.0129	-0.0161	0.0433	-0.0059	-0.0153	-0.0136	-0.0165	-0.0302	-0.0171	-0.0319	-0.0209	-0.0341	-0.0081	0.0344	0.0228	0.0038	0.0144	-0.0073	-0.0011	-0.0088	-0.0029	-0.0076	-0.0112	-0.0141	-0.0099	-0.004	0.0113	0.0039	0.0119	-0.0096	-0.0055	0.001	0.0039	-0.0035	0.0003	0.0056	-0.0076	0.0017	0.0028	0.0148	0.0457	0.029	0.013	0.0118
13	9870244	9966055	-0.0042	-0.0204	-0.0162	-0.0132	-0.0248	-0.0245	-0.0022	-0.0224	-0.0148	-0.0192	0.0027	0.0202	0.0396	0.0027	-0.0022	-0.01	-0.0201	0.0139	-0.0172	0.0189	0.0064	0.0062	0.0053	0.007	0.0083	0.1142	0.0106	0.001	0.0102	0.0157	0.1724	-0.0108	0.023	-0.0075	0.0196	0.0151	0.0148	0.0745	0.0732	0.0821	0.0614	-0.01	-0.0133	0.0748	0.0555	0.0525	0.0755	0.0896	-0.0094	0.0107	0.0802	0.0701	0.0872	0.0073	0.069	0.0287	0.0292	0.0194	0.0199	0.0167	0.0133	0.0198	0.0163	-0.0031	-0.0022	0.0069	-0.004	-0.011	-0.0038	0.0074	0.0118	-0.0041	0.006	-0.0008	-0.0034	0.0165	0.0349	0.0262	0.0249	0.0226	0.0148	0.0041	0.0276	-0.0027	0.0021	-0.0007	0.0109	0.0128	0.0184	0.0004	0.0235	-0.01	-0.0017	0.0138	0.0068	0.0102	-0.0073	0.0119	-0.0104	-0.0114	-0.0022	0.0002	0.0123	0.0041	0.0008	-0.0082	-0.0071	0.0118	0.0253	0.0089	0.0047	-0.0004	0.0966	0.0044	0.0099	-0.0056	0.0032	0.0201	0.0065	-0.0016	0.0195	0.0081	0.0195	0.0118	0.0073	-0.0062	0.0041	-0.0057	-0.0081	-0.0068	-0.0065	-0.0275	-0.0162	0.0044	0.0222	0.0143	0.0139	0.0143	0.0075	0.0076	0.0236	-0.0062	-0.0017	0.0109	0.0073	-0.0014	0.011	-0.0067	-0.0114	-0.0056	-0.0006	0.005	0.0123	0.0032	0.0008	-0.0011	0.0041	0	-0.0053	-0.0071	0.0146	0.0246	0.0122	0.0048
13	9966061	10061150	-0.0017	0.0121	0.0086	0	0.0023	-0.0046	0.0234	-0.0461	-0.0128	-0.0222	0.0395	0.0409	-0.0049	-0.0176	-0.0051	0.0067	-0.0029	0.0152	-0.046	0.0283	-0.0137	-0.0026	0.0117	-0.0023	0.0297	0.0809	-0.0022	0.0012	0.0081	0.0383	0.0544	-0.0047	0.0216	-0.0475	0.0291	-0.0151	0.0033	-0.0026	-0.0112	-0.0057	-0.0054	0.0031	-0.0149	0.0239	0.0651	0.0385	0.1098	-0.0186	0.0161	0.0313	0.0152	-0.0135	-0.0023	-0.0132	0.0035	-0.0586	-0.0449	-0.0998	0.0413	-0.0002	0.0114	-0.0757	0.0409	0.0123	0.0208	0.039	0.0105	0.0131	0.037	0.0089	0.0351	0.0417	0.0256	0.026	0.0232	0.039	-0.0379	-0.0451	-0.0901	0.0242	-0.0046	0.0163	-0.0635	0.035	0.0204	0.0081	-0.0244	-0.022	-0.0262	-0.0837	0.0016	-0.0135	-0.004	-0.0032	-0.0272	-0.0206	-0.0891	0.0031	-0.0132	-0.0099	-0.0315	-0.0016	0.0119	-0.0462	-0.0291	0.0036	-0.0316	0.0174	-0.0125	-0.028	-0.0059	-0.0158	0.0672	0.0647	-0.0156	-0.0334	-0.0076	0.0246	0.0317	0.0244	0.046	0.0355	0.0132	0.0282	0.0198	-0.0226	0.0031	-0.0042	-0.0109	0.0142	0.0027	0.0114	0.0274	0.0438	0.0052	-0.0214	0.0032	-0.005	-0.0096	-0.0484	0.0041	-0.0106	0.0145	0.0053	-0.0134	-0.0616	0.0055	-0.0106	0.0061	-0.0259	0.0006	-0.0124	0.0277	-0.0431	-0.0102	0.0025	0.0034	0.0194	0.006	-0.0195	0.02	-0.0104	-0.0252	0.0089
13	10061151	10276486	-0.0413	0.008	0.0061	-0.032	0.0055	0.0005	-0.0113	-0.0472	-0.0286	-0.0346	-0.0005	0.027	-0.007	-0.0088	-0.0047	0.0029	0.0377	-0.0165	0	-0.0072	0.0298	-0.0032	-0.0097	-0.0322	0.0045	0.0003	-0.0073	-0.0029	0	-0.0197	0.0612	0.033	-0.0167	-0.0058	-0.009	0.0248	-0.0032	0.0516	0.0279	0.0759	0.0448	0.0111	0.0178	0.1612	0.0256	-0.0051	0.0647	0.1086	-0.0309	0.0023	0.0684	0.0528	0.0872	-0.0007	0.0564	0.0302	0.0349	0.0191	0.0439	0.0063	0.0267	0.0204	0	0.0138	0.0307	0.005	0.0144	0.0276	0.0393	0.0023	0.012	-0.0021	0.0029	0.0108	-0.0284	0.0043	0.0508	0.0604	0.0387	0.0321	0.0016	0.0264	0.0355	-0.0015	0.0015	0.0252	0.0031	-0.0419	-0.0154	-0.0614	0.0023	0.0125	0.0237	-0.0326	-0.0285	0.0099	-0.0536	0.0077	0.0132	0.021	-0.0137	0.0398	0.0022	0.0021	-0.0109	-0.0305	-0.0229	0.0021	0.0323	-0.001	0.0155	-0.0242	0.1184	0.0531	-0.001	-0.0325	-0.0223	0.0386	0.0442	0.0403	0.0269	0.0267	0.0343	0.0372	0.0381	-0.0365	-0.0411	-0.0339	-0.0247	-0.034	0.0037	0.0081	-0.0303	0.003	0.0418	0.0041	-0.0024	-0.0161	-0.0152	-0.0266	0.002	0.0143	0.0045	-0.0087	-0.0063	-0.0242	0.0075	0.0147	0.0039	0.0073	0.0395	0.0008	-0.0132	0.0017	-0.0283	-0.0004	0.0013	-0.0207	-0.0296	-0.0358	0.003	0.0313	0	0.0001
13	10276487	10367353	0.0161	0.0199	0.004	0.0165	0.0043	0.0376	0.0252	0.0255	0.0066	0.0078	0.0357	0.0509	0.03	0.017	0.018	0.0086	0.0222	0.0216	0.0072	0.0188	0.001	0.0044	-0.0052	0.0198	0.0051	0.0248	-0.0013	-0.0083	-0.0006	0.0176	0.0305	0.021	0.0209	0.006	0.013	0	0.0039	0.0603	0.0732	0.0452	0.0506	-0.0057	-0.0216	0.1015	0.0387	0.0488	0.0283	0.0732	0.0067	0.014	0.0855	0.0808	0.0672	-0.007	0.0798	0.0346	0.0392	0.0266	-0.0208	-0.0158	-0.0052	0.0265	-0.0064	0.003	-0.0017	-0.0051	0.0095	-0.0012	0.0163	0.0089	0.0204	-0.0186	-0.0077	-0.0093	0.0134	0.0214	0.0608	0.0466	0.0496	-0.005	0.0011	0.0028	0.0569	-0.0118	-0.0048	-0.0143	-0.0085	0.0419	0.0231	0.0444	0.0134	0.012	0.0085	0.0458	0.0432	0.0052	0.0359	0.0139	0.0188	0.0085	0.0277	0.0336	0.0286	0.0202	0.0102	0.0191	0.0104	0.0276	0.0118	0.008	0.0109	0.0109	-0.0098	-0.0209	-0.005	0.0079	0.0231	-0.0085	-0.006	-0.0053	0.0133	-0.0127	0.0066	-0.0017	-0.0167	-0.0295	-0.0082	-0.0261	-0.0336	-0.0011	-0.0049	0.0217	0.0125	0.0205	-0.0085	-0.0105	0.0097	0.0294	0.0291	0.0351	0.0077	0.0095	0.0168	0.0191	0.0312	0.0271	0.0084	0.0163	0.0161	0.003	0.0286	0.0138	0.0356	0.0146	0.0183	-0.0061	-0.0026	0.0089	0.0174	0.0156	0.0257	0.0072	0.0061	0.0175
13	10367356	10430804	-0.0228	0.0188	0.0108	-0.0075	0.0112	0.0053	-0.0187	-0.0096	0	-0.0419	0.0196	-0.0017	-0.0401	-0.012	0.0018	-0.0232	0.0266	-0.0288	0.0154	0.0033	0.0103	-0.0282	-0.0018	-0.0033	0.0525	0.0477	-0.0182	0.0029	-0.0022	0.0025	0.0083	0.0129	-0.0303	-0.0005	0.0053	-0.0027	-0.0295	0.0012	0.0001	-0.0075	-0.0149	0.0234	0.0311	0.0629	0.0774	0.0307	0.0606	0.0313	0.0004	0.0233	-0.0298	-0.0298	-0.0405	0.0057	-0.029	-0.0604	-0.0252	-0.0566	0.0082	-0.0153	0	-0.0517	-0.0145	0.0029	0.0113	0.0004	0.0004	0.0113	0.0136	-0.0198	-0.0191	-0.01	0.0096	0.0042	-0.0156	0.0057	-0.0895	-0.0546	-0.088	-0.0023	-0.0133	-0.0194	-0.0648	-0.0243	-0.004	-0.0039	-0.0234	0.0141	0.0032	0.024	-0.0051	-0.0081	0.0084	0.017	0.0133	0.0053	-0.0194	0.0109	-0.0095	0.009	0.0124	0.0226	-0.0225	0.0108	-0.0046	-0.0228	-0.0444	-0.0025	0.0065	-0.0213	-0.0222	-0.047	-0.0898	-0.0522	-0.0374	-0.055	-0.0274	0.0425	0.0539	0.051	0.0275	0.0482	0.0223	0.0254	0.0373	0.0396	0.0376	0.0421	0.0178	-0.0114	0.0314	0.0159	-0.0044	0.018	0.0322	-0.0105	0.0039	0.0654	0.0449	0.0874	0.0153	0.0085	0.0183	0.0465	0.0579	0.0341	0.0288	0.0051	0.0177	0.0381	0.0381	-0.0149	-0.0142	0.029	0.0047	0.0208	0.0168	0.0106	-0.012	-0.0377	0.0095	0.0215	-0.0088	-0.0145
13	10430805	10491987	-0.0055	-0.0125	-0.004	0.0025	0.0023	0.0023	-0.0012	-0.017	-0.0197	-0.0147	0.006	-0.0623	-0.0885	0.0011	-0.031	-0.0293	0.0071	0.0023	-0.0098	0.0167	0.0058	-0.0199	0.0157	0.0078	-0.003	0.0324	-0.01	-0.0061	-0.0085	-0.0069	0.0221	-0.0003	-0.0034	-0.0185	0.0125	-0.0016	-0.0257	0.0327	0.0227	0.0083	0.0072	-0.005	-0.0026	0.0619	0.005	0.0127	-0.0026	0.0608	-0.0071	0.0125	0.0148	0.0228	-0.0034	-0.0196	-0.0028	0.03	0.013	0.0106	0.0141	0.0297	0.0155	-0.0031	0.0092	0.0184	0.0124	0.0156	0.0211	0.0166	0.0159	0.0219	0.0139	0.0032	0.0176	0.0123	0.0106	0.0326	0.0114	0.0132	-0.0014	0.0147	0.0019	-0.0092	-0.0132	-0.0028	0.0049	0.0042	0.0116	0.0389	0.0109	0.0246	0.0069	0.0006	-0.0002	0.0327	0.0203	0.0031	0.0215	0.0145	0.0057	0.0066	0.0328	0.0125	0.0022	-0.0035	-0.0137	-0.0029	-0.012	0.0173	0.0111	-0.0142	-0.0198	-0.0164	0.0011	0.0006	-0.0169	-0.0036	-0.0168	0.0165	0.015	0.0187	0.0158	0.0149	0.0204	-0.0044	0.0072	0.0216	-0.0006	0.0142	0.0118	-0.0065	0.0223	0.0014	0.0091	0.0306	0.0158	0.0225	0.0099	0.0586	0.0311	0.0293	0.0145	0.015	0.0092	0.0526	0.0368	0.0252	0.0212	0.0184	0.0145	0.0494	0.0182	0.0161	0.0089	0.0033	-0.0053	0.0077	0.0146	0.0096	0.0064	-0.0066	0.0281	0.0167	-0.0032	-0.013
13	10492010	10556249	0.0192	0.0205	0.002	-0.004	-0.0055	0.027	0.0035	0.032	0.0168	-0.0309	-0.0209	0.0683	-0.0166	0.0242	0.0154	0.0129	0.0088	0.0015	0.0105	-0.0382	0.0053	0.0099	0.0675	0.0627	0.0485	0.0836	0.0272	0.0088	0.0093	0.066	0.0739	0.0299	0.0086	0.0351	-0.0318	0.0252	0.0162	0.035	0.0287	0.0398	0.0454	-0.0061	-0.0016	0.0805	0.0431	0.0665	0.0707	-0.0158	-0.0261	-0.0436	0.032	0.0219	0.0302	-0.0099	0.0229	0.0015	-0.0247	-0.0151	-0.0274	-0.0148	-0.0142	-0.0132	-0.0097	0.0051	-0.0128	-0.032	-0.0023	-0.02	-0.0003	0.0111	-0.0109	-0.03	-0.0009	-0.0196	-0.0174	-0.0341	-0.0004	-0.0286	-0.0214	-0.0033	0.0005	-0.0012	-0.033	-0.0149	0.0035	-0.019	-0.0137	0.0154	0.0195	-0.0033	0.0222	0.0069	0.007	0.0204	-0.0487	-0.04	-0.0469	-0.0044	-0.0017	-0.002	-0.043	0.0268	0.0071	0.0316	0.0207	-0.0165	-0.0279	-0.0332	0.0223	0.0012	0.0151	0.0122	0.0353	0.0166	-0.0032	0.0167	-0.0052	0.0328	0.0369	0.0295	0.0374	0.0323	-0.0148	0.042	0.0265	0.002	0.0069	0.0093	0.0239	-0.0061	-0.0114	0.0033	-0.0179	-0.0345	-0.0115	-0.0181	0.0061	0.0012	0.0235	-0.0241	0.0081	0.0014	0.0101	0.0265	-0.0626	-0.0668	-0.0183	-0.007	0.0009	-0.037	0.0152	0.007	0.0095	0.0183	0.0238	-0.0153	-0.0059	0.0033	-0.0202	-0.0262	-0.037	0.0114	-0.0029	0.0173
13	10556251	10620782	0.0203	-0.0022	0.022	0.0056	-0.001	0.0217	0.0043	-0.0078	-0.0204	0.0068	0.0193	0.0395	-0.024	-0.0012	-0.0219	-0.0181	0.0035	-0.0159	-0.0303	0.0213	-0.02	-0.0356	0.044	0.0624	0.1021	0.114	0.0167	0.0166	0.0287	0.0259	0.0654	0.0165	0.0054	-0.0141	0.033	-0.0066	-0.0142	0.0381	0.0471	0.0323	0.0296	0.0121	0.0166	0.1231	0.0483	0.0316	0.0615	0.0631	0.0004	0.0316	-0.0022	0.0223	0.0361	-0.0053	-0.0014	0.0017	0.0234	-0.0147	0.0068	0.0193	0.0171	-0.0062	0.0273	0.0183	0.0402	0.0121	0.004	0.0155	0.0296	0.0056	0.0217	0.002	-0.0012	0.0107	0.0048	0.0364	-0.0407	-0.0028	-0.0112	0.0058	0.0001	0.0015	-0.0384	0.0162	0.0109	0.0323	0.02	0.0843	0.0743	0.0865	0.0278	0.0215	0.0336	0.031	0.0388	0.0166	-0.0004	0.0112	0.0056	0.0068	0.0069	0.0267	0.0114	-0.0021	-0.0114	0.0056	0.0123	0.0377	0.0039	0.0012	-0.008	0.0306	0.0688	0.0613	0.0239	0.0312	-0.0088	-0.0076	0.01	-0.0083	-0.004	-0.015	0.0311	-0.0207	0.0088	0.0505	0.0305	-0.0041	0.0365	0.0208	0.0374	0.023	0.0047	0.0364	-0.0117	0.0068	-0.0209	0.0464	0.0456	0.0451	0.0089	0.0059	-0.0008	0.0453	0.0039	-0.0396	-0.0065	-0.0091	-0.0247	0.0178	0.0108	-0.0067	-0.0163	-0.0213	-0.0455	-0.0209	-0.017	-0.0377	-0.005	-0.009	0.0258	-0.0126	-0.012	-0.0356
13	10620783	10853021	0.0193	0.0056	0.0303	0.015	0.0339	0.0114	0.0469	0.0132	0.0292	-0.0015	0.0068	0.0342	0.0111	0.0116	0.005	0.0177	-0.0081	0.0157	-0.0086	0.0019	-0.0077	-0.0127	0.0064	0.01	0.0202	0.098	0.0037	-0.001	-0.0092	0.0053	0.0508	-0.0051	0.0087	-0.0053	0.0012	-0.0049	-0.0192	-0.0242	-0.0197	-0.0161	-0.0001	-0.0063	-0.0155	0.0568	0.0129	0.0064	0.0105	0.0259	-0.0238	-0.0038	0.0034	0.0054	-0.0069	-0.0069	0.0121	-0.036	-0.0258	-0.0255	-0.012	-0.0035	-0.0263	-0.0166	0.0078	0.0023	0.0051	0.0044	0.0028	0.0109	-0.0003	0.0089	0.0216	-0.0102	-0.0009	-0.0027	-0.0168	0.0038	-0.0069	0.0002	-0.0154	-0.0002	0.0014	-0.0081	-0.0034	-0.0111	-0.0137	-0.0088	-0.0025	0.0257	0.0387	0.0495	0.021	0.0037	0.0094	0.0466	0.0168	0.0247	0.0258	0.0156	0.0042	0.0156	0.036	0.0095	0.0232	0.0108	0.0028	-0.0159	-0.0194	0.0046	0.009	0.0022	-0.0053	0.0017	-0.0229	-0.0098	-0.0153	-0.0044	0.0078	0.0016	0.0278	0.0311	0.0418	0.022	0.0214	0.0157	0.0137	-0.0306	-0.0274	-0.0098	-0.0139	0.008	0.0134	0	-0.018	0.0025	0.0006	0.0113	-0.0155	0.0234	0.0557	0.0536	0.0238	0.0197	0.018	0.037	0.0151	0.0297	0.0182	0.0188	0.0232	0.028	0.0119	0.0232	0.0301	0.0134	0.0107	0.0031	0.0171	0.0095	-0.0044	-0.0138	0.0169	0.0114	0.0155	0.0014
13	10853026	10909097	-0.0031	-0.0046	-0.0201	0.0179	-0.0028	0.0242	-0.0013	-0.0141	-0.0209	-0.0256	0.0006	0.0327	0.033	0.0044	0.0078	-0.0087	0.0272	0.018	-0.0108	0.0042	0.0071	0.01	-0.0249	-0.0367	-0.0407	0.0074	-0.0275	-0.0061	-0.0203	-0.0255	0.0042	0.0055	0.0016	-0.0351	0	-0.0138	-0.0059	-0.0353	-0.0366	-0.0421	-0.0317	-0.0172	-0.0191	-0.0493	-0.0655	-0.0585	-0.0781	-0.0564	-0.0209	-0.0093	-0.0309	-0.0335	-0.0314	-0.0039	-0.0231	0.015	0.0094	0.0157	0.0119	0.0108	0.0179	0.0134	0.0103	0.0072	0	0.0299	0.0117	0.0157	0.0375	0.0236	0.0183	0.0064	0.0003	-0.001	-0.0001	0.0101	0.0221	0.015	0.0301	0.0168	0.019	0.0101	0.0243	0.0026	0.0046	-0.0059	0.0106	0.0064	0.0036	0.007	0.0054	0.008	0.0011	-0.0004	0.0267	0.0337	0.0392	0.0288	0.0129	0.0191	0.0214	0.0313	0.0189	-0.0062	0.0009	-0.0003	-0.0083	0.0099	0.0112	0.0187	0.0108	-0.0009	-0.0062	-0.0052	-0.0011	-0.0034	-0.0008	0.025	0.0097	0.0229	0.0253	0.0095	0.0101	0.0179	0.0033	-0.0063	-0.0051	-0.0133	-0.0101	-0.0078	-0.0108	0.0201	-0.0173	-0.006	0.0093	0.0062	0.0241	0.0075	0.005	0.0113	0.0089	0.0024	0.0081	0.0006	0.0276	0.0426	0.0318	0.0078	0.0252	0.0222	0.0342	0.0184	0.0245	-0.0031	0.0071	0.004	-0.0061	0.0078	-0.0045	-0.0034	0.0059	0.0139	0.0141	0.0163
13	10909098	10970187	0.0007	-0.0019	-0.0097	-0.0053	-0.0124	-0.004	-0.0033	0.007	0.0032	-0.0035	-0.006	-0.0366	-0.0256	-0.0148	-0.0094	-0.0134	-0.0047	0.0063	0.0063	-0.0045	-0.0154	-0.0043	0.0056	-0.0033	0.0029	0.1763	0.0072	0.0044	0.0036	0.0064	0.1068	0.0015	0.0094	0.0128	-0.0013	-0.0097	-0.0014	0.013	0.0058	0.0193	0.0161	0.0029	-0.0064	-0.0154	-0.014	-0.0184	-0.0166	-0.0011	0.0027	-0.0022	-0.0275	-0.0339	-0.0349	-0.0049	-0.0177	0.0242	0.0207	0.032	-0.0059	-0.0043	-0.0028	0.0223	-0.0057	-0.0064	-0.0125	-0.0114	-0.01	-0.015	-0.0103	-0.0092	-0.0062	-0.01	-0.006	-0.0126	-0.0054	-0.0097	-0.0157	-0.0182	-0.0212	-0.0207	-0.0137	-0.0161	-0.0111	-0.0116	-0.0075	-0.0083	0.001	-0.0038	0.0013	0.0016	0.0041	-0.0009	-0.0013	0.0051	-0.0086	0.0042	-0.0014	-0.0032	-0.0051	-0.0046	-0.0015	-0.0014	0.0052	0.0098	0.0123	-0.0005	0.0036	-0.0051	-0.0123	-0.0083	-0.0053	-0.0044	0.0111	-0.0102	-0.0085	-0.0055	0.0001	0.0035	-0.0048	-0.0073	0.0008	-0.0042	-0.0046	-0.0084	-0.0021	0.0397	0.0386	0.0528	0.0333	0.0162	0.0045	0.0116	0.007	0.002	0.0072	0.0039	0.0066	0.0022	0.0131	0.0096	0.0106	0.0026	-0.0031	0.005	-0.0033	0.0053	0.0026	-0.0018	-0.0062	-0.0016	0.0038	-0.0006	0.0037	0.0153	0.0107	0.0074	0.0039	-0.0021	0.0021	0.0024	-0.0027	-0.0075	-0.0055	-0.0067
13	10970189	11023459	-0.0108	-0.0134	-0.0131	-0.0114	-0.0108	-0.0146	-0.0022	-0.0091	-0.0074	-0.0195	-0.0076	-0.071	-0.0655	-0.021	-0.0134	-0.0172	-0.0044	0.01	0.0027	0.0037	-0.0101	-0.0042	-0.0043	-0.0007	0.0005	0.0817	0.0014	-0.0061	-0.002	0.0039	0.049	-0.0033	0.0085	0.0039	-0.0008	-0.009	-0.0058	0.0082	0.0102	0.0103	0.0112	-0.0137	-0.0108	-0.009	-0.0075	-0.0078	-0.0055	0.0121	-0.0126	-0.0079	-0.0438	-0.0441	-0.0518	-0.0135	-0.0302	0.0145	0.0169	0.0147	0.0082	0.0052	0.0067	0.0178	-0.0025	-0.008	-0.0062	-0.0034	-0.0027	-0.0043	-0.0068	0.0053	0.0042	0.0004	0.0001	0.0007	-0.008	-0.0031	-0.0375	-0.0373	-0.0472	-0.0124	-0.008	-0.0101	-0.0235	-0.0143	-0.0111	-0.013	0.0051	-0.0103	-0.0081	-0.0143	-0.0035	-0.0096	-0.0085	-0.0041	-0.0051	-0.0065	-0.0125	-0.0045	-0.0032	-0.0059	-0.0072	-0.0071	0.0036	-0.0004	-0.0007	-0.0081	-0.0147	-0.0032	-0.0129	-0.0082	-0.0108	-0.0125	-0.0248	-0.0233	-0.0158	-0.0246	-0.0042	0.0207	0.01	0.0109	0.018	0.0168	0.005	0.0062	0.0022	0.0526	0.055	0.063	0.0416	0.0102	0.0042	0.0053	-0.0011	0.0039	0.0242	0.0173	0.0213	0.0049	0.0108	0.0167	0.017	0.0051	0.0108	0.001	0.0082	0.0137	0.0142	0.0104	0.0117	-0.0027	0.0087	0.0171	0.0182	0.0177	0.0161	0.0233	0.016	0.0219	0.0023	-0.0023	0.0073	0.0033	0.004	0.0043
13	11023504	11079025	-0.0096	-0.0041	-0.0139	-0.0042	-0.0138	-0.0013	-0.0209	0.0062	-0.0068	-0.0001	-0.0043	-0.0123	0.0031	-0.015	0.0051	-0.0169	0.0092	-0.0057	0.0169	-0.0006	-0.0042	-0.0016	-0.0095	0.003	-0.0081	0.1047	-0.0066	-0.0103	0.0002	-0.0046	0.0648	0.0033	-0.0055	0.0109	-0.0085	-0.0096	-0.0014	-0.0179	-0.0083	-0.0263	-0.0162	-0.0019	0.0052	0.0106	-0.0072	0.0012	-0.012	0.026	0.0047	-0.0023	-0.0344	-0.0282	-0.0379	0.007	-0.0284	-0.0119	-0.0094	-0.0165	-0.0054	-0.0092	0.0059	-0.0125	-0.0152	-0.0135	-0.0078	-0.0096	-0.0046	-0.0079	-0.0075	-0.0124	-0.0143	-0.0217	-0.0129	-0.0131	-0.0058	-0.0127	-0.0285	-0.0298	-0.0278	-0.0199	-0.0047	-0.0097	-0.0248	-0.0236	-0.0106	-0.0192	0.0026	0.0182	0.0131	0.0179	0.0058	-0.0017	0.0052	0.0104	0.0261	0.0091	0.0241	0.0119	0.0085	0.0047	0.0141	0.0142	-0.0012	0.0219	0.0132	0.0052	0.0155	-0.0018	0.0004	0.0075	0.0025	0.0011	-0.0015	0.001	-0.0069	-0.0002	-0.0036	0.0001	-0.0122	-0.0122	-0.0182	-0.0172	-0.007	-0.0139	-0.022	0.0157	0.0196	0.0099	0.0114	0.0041	0.0016	0.0136	-0.0016	-0.0085	0.0196	0.0019	0.026	0.017	0.0208	0.0181	0.0135	-0.0025	0.0165	0.0144	0.0251	0.0244	0.0192	0.0076	0.0153	0.0178	0.0208	-0.0002	0.0085	0.0286	0.0231	0.0091	-0.001	0.0133	0.0045	0.0232	-0.0025	0.0065	0.0067	0.0115
13	11079033	11213007	0.0061	0.0064	-0.0027	0.0169	-0.0072	0.009	-0.0147	-0.0262	-0.0062	0.0179	-0.0078	-0.0219	-0.0336	-0.014	-0.0158	-0.015	0.0026	-0.0117	-0.0323	-0.0136	-0.019	-0.0108	0.0171	-0.0073	-0.017	0.1265	-0.0133	0.0003	0.0056	0.0122	0.0824	-0.0091	-0.0068	-0.0445	-0.0133	-0.0302	-0.0061	0.0495	0.0301	0.0454	0.037	0.0103	0.0108	-0.0405	-0.0476	-0.0395	-0.0446	-0.05	0.0317	-0.0039	0.0061	-0.0083	0.0053	-0.0103	0.0004	0.0909	0.0646	0.083	0.0241	0.0161	0.0056	0.0624	0.0292	0.0217	0.0028	0.0396	0.0214	-0.0016	0.0349	0.0127	-0.0087	0.0408	0.0282	0.0073	0.0412	0.007	0.0477	0.0268	0.0429	0.0116	0.0019	-0.0076	0.0262	0.0305	0.0167	0.0093	-0.0113	0.0005	-0.0126	-0.0253	-0.0109	-0.0055	-0.0051	-0.0099	-0.0158	-0.0045	-0.0066	0.0026	-0.0056	-0.0101	-0.0205	-0.0067	-0.016	-0.0421	-0.0076	0.0189	0.0169	-0.0178	-0.028	-0.0258	-0.0149	-0.0014	0.0053	0.0002	-0.0042	0.0019	-0.009	-0.0204	-0.0223	-0.0261	-0.0347	-0.0204	-0.0388	-0.0323	-0.0138	0.0488	0.0429	0.0456	0.0404	0.0185	0.0105	0.0223	0.0398	0.0052	-0.0109	-0.0026	-0.0054	0.0021	-0.0077	-0.0276	-0.0057	0.0045	-0.01	0.0006	-0.0144	-0.0087	0.0075	0.004	-0.0146	-0.0111	-0.0023	-0.007	-0.0199	-0.0375	-0.0118	0.0059	0.0112	-0.0057	0.026	0.0138	-0.0101	-0.0237	-0.0171	-0.0187
13	11213009	11360400	-0.0085	0.0028	0.0163	-0.0171	0.0003	-0.0252	-0.002	-0.0542	-0.0446	0.0241	-0.0093	-0.0145	-0.0192	-0.0246	-0.0075	-0.0034	-0.0169	-0.0174	-0.0437	-0.0119	-0.0143	-0.0187	0.022	0.0085	0.0133	0.1219	0.0111	0.0119	0.0191	0.0348	0.0618	-0.0077	-0.0023	-0.0325	-0.0015	-0.0049	-0.0033	0.0575	0.0434	0.0566	0.0346	0.008	0.0175	-0.0307	-0.036	-0.0341	-0.0381	-0.0315	0.0117	-0.0041	0.0611	0.0376	0.0628	-0.0017	0.0393	0.0834	0.0685	0.0825	0.0429	0.0205	0.034	0.0687	0.0366	0.0236	0.051	0.0261	0.0126	0.0339	0.0199	0.0157	0.034	0.0317	0.0247	0.0362	0.0253	0.0111	0.0872	0.0631	0.089	0.0219	0.0137	0.0314	0.0737	0.0312	0.0223	0.0438	-0.0024	0.0289	0.0207	0.0239	0.0093	0.0003	0.024	0.0274	0.0052	0.0104	0.0082	-0.002	-0.0112	0.0038	-0.0077	-0.0094	0.001	-0.0345	-0.0399	0.0049	0.0263	-0.0116	-0.0067	-0.0095	-0.0001	0.0125	0.0105	0.0172	0.0252	0.0081	0.0136	-0.0257	-0.0131	-0.0253	-0.0283	-0.033	-0.0172	-0.0284	-0.0123	-0.0022	0.0077	-0.005	-0.0043	0.0148	0.0195	-0.0028	0.0132	-0.0023	0.0094	-0.0031	-0.0144	0.0141	-0.0093	0.0139	0.0018	-0.0005	0.0011	0.0112	-0.0079	-0.0003	-0.0089	-0.012	-0.0169	-0.0221	-0.0155	-0.0084	-0.0166	-0.0418	-0.0617	-0.0087	-0.0008	-0.0276	0.0043	0.0123	-0.0123	-0.0129	-0.0103	-0.0178
13	11360402	11567097	0.0158	0.0085	0.0098	0.0139	-0.0113	-0.0071	-0.0378	-0.067	-0.113	0.0185	0.0219	0.0402	0.0427	0.0323	0.013	0.0156	-0.0243	-0.0495	-0.088	0.0132	0.0154	0.0051	0.0139	0.0168	0.0155	0.1064	0.0022	0.0046	0.0281	0.0276	0.0555	-0.0224	-0.0257	-0.0851	0.0173	0.0172	0.0272	0.0142	0.0153	0.0232	0.0115	0.0138	0.0446	-0.0431	-0.0811	-0.0736	-0.0859	-0.0524	0.0397	0.0271	0.0417	0.0322	0.0506	0.0183	0.024	0.0744	0.0702	0.084	0.0526	0.0268	0.084	0.0639	0.0659	0.0344	0.0895	0.063	0.0301	0.0672	0.0481	0.0218	0.0509	0.0797	0.0392	0.1006	0.0583	0.0479	0.101	0.0866	0.1101	0.084	0.0394	0.0989	0.0758	0.0333	0.0287	0.0654	-0.0122	-0.0061	0.0036	-0.0044	-0.0109	-0.0037	-0.0037	-0.0025	-0.0188	-0.0128	-0.0184	-0.0125	-0.0081	-0.0303	-0.0289	-0.0337	-0.0524	-0.0992	-0.1313	0.0244	0.008	0.0099	0.0064	0.0008	0.0022	-0.0363	-0.0406	-0.0252	-0.0284	-0.0431	-0.0483	-0.0207	-0.011	-0.03	-0.0563	-0.0093	-0.0173	-0.0068	-0.0228	-0.0289	-0.0173	-0.0292	-0.013	-0.0149	-0.0049	-0.0412	0.0237	0.0091	0.0143	-0.0048	0.0067	0.0354	0.036	0.0474	0.0371	0.0043	0.0215	0.0524	0.0199	0.0284	0.0332	-0.0002	-0.0064	0.0232	0.0078	-0.0106	-0.0312	-0.0483	-0.103	0.0544	0.0086	0.0299	0.0306	0.0239	0.0171	0.0458	0.008	0.0217
13	11567098	11717060	0.0039	-0.0059	-0.0212	-0.0304	0.001	-0.0101	0.0047	-0.0201	-0.052	-0.0064	-0.0315	0.0849	-0.0333	0.0386	-0.0171	-0.0422	-0.0135	0.0224	-0.0231	-0.0255	0.0335	-0.0219	0.0645	0.0259	0.0768	0.1468	0.0433	0.008	-0.0263	0.0835	0.0779	0.0199	0.0035	0.015	-0.019	0.0652	-0.0379	0.0069	-0.0242	-0.0111	-0.0178	-0.0134	-0.0258	0.0244	-0.0362	-0.0576	-0.0647	-0.1	-0.0133	-0.0383	0.0341	-0.0184	0.0092	-0.0241	0.0018	0.0343	0.0208	0.0361	0.0161	0.03	0.0384	0.0234	0.0223	0.0279	0.025	-0.0134	0.0186	0.0391	0.0067	0.0375	0.0443	-0.0064	0.0212	0.0183	0.018	0.0007	0.0584	0.0289	0.056	0.0532	0.014	-0.0008	0.0434	-0.0009	0.0245	0.0132	0.0114	0.0321	0.0125	0.0467	0.0338	0.0089	0.0099	0.04	-0.0279	-0.0117	-0.0251	-0.009	0.0005	0.0298	-0.0381	0.0122	0.0291	0.0063	-0.0176	0.0024	0.0127	-0.0184	0.0583	-0.0043	-0.015	-0.0066	-0.0079	0.001	0.0044	-0.0007	-0.0018	0.0069	-0.0102	0.0081	0.0116	-0.0184	-0.0214	-0.0293	-0.0159	-0.0254	-0.0083	-0.021	-0.0206	-0.0388	0.0272	-0.051	0.0063	-0.0138	0.0164	0.0052	0.0237	0.04	0.0072	0.0478	0.0279	0.0004	0.0117	0.0423	-0.0214	-0.0244	-0.0143	-0.0068	0.0315	-0.0363	0.0077	0.0124	0.0306	0.0011	-0.0161	-0.0066	-0.0091	0.0021	-0.003	0.0137	-0.0252	0.0539	-0.0107	-0.0138
13	11717065	11832748	0.0303	0.0173	0.0255	0.0291	0.0224	0.0319	0.0191	0.003	-0.0111	-0.0048	0.0187	0.014	-0.011	0.0129	0.0015	0.0113	0.0039	-0.0039	-0.0256	0.0044	-0.014	-0.0107	0.0113	0.0156	0.0063	0.0347	-0.004	0.0004	-0.0017	-0.0093	0.0243	0.0007	-0.0051	-0.0289	0.0047	-0.0171	-0.012	0.068	0.0571	0.0808	0.0556	0.0098	0.0041	0.0523	-0.0128	-0.0044	-0.0013	0.027	0.005	0.0128	0.0461	0.0528	0.0596	-0.0048	0.0343	0.0824	0.0625	0.0851	-0.0028	-0.0025	0.0101	0.0719	0.0262	0.0142	0.0354	0.0257	0.0121	0.0308	0.029	0.0041	0.0295	0.0261	0.0116	0.0415	0.008	0.0164	0.0583	0.0573	0.0621	0.0095	-0.001	0.0202	0.0488	0.0221	0.021	0.0315	-0.0136	0.0056	0.0283	0.0143	-0.0009	0.0026	-0.0097	0.0046	-0.004	0.0098	0.0061	0.0025	0.0018	-0.0064	0.0105	0.0032	-0.0112	-0.0262	-0.0416	-0.0006	-0.0266	0.0063	-0.0146	-0.0117	-0.0175	0.0026	0.0063	0.0011	0.0105	-0.0065	-0.0046	0.0053	0.0261	0.0236	0.0219	0.0318	0.007	0.0138	0.0248	0.022	0.0028	0.0205	0.0216	0.016	0.0127	0.019	0.0088	0.0174	-0.0284	-0.0267	-0.0277	0.002	0.0134	0.0241	-0.0013	-0.0135	-0.0071	0.011	-0.0069	0.0133	0.0022	-0.0119	-0.0043	0.0155	0.0028	-0.0206	-0.0093	-0.0265	-0.0395	-0.0004	-0.016	0.0026	-0.0108	-0.0252	-0.0056	-0.015	-0.0243	-0.0157
13	11832749	11971601	-0.0022	-0.0067	-0.0049	0.0056	0.0001	-0.0067	-0.0049	-0.0327	-0.0288	0.0074	-0.0177	0.0507	0.043	0.0065	0.0093	-0.0007	-0.0048	-0.0004	-0.0303	-0.0115	0.0078	0.0037	0.0013	-0.0114	-0.0032	0.1244	-0.0107	-0.0118	-0.0065	-0.0023	0.0865	-0.013	-0.0051	-0.0394	-0.0208	0	-0.0007	-0.0103	-0.0159	-0.0202	-0.0195	-0.0032	0.0004	-0.0297	-0.0637	-0.0566	-0.0738	-0.0451	0.0074	-0.0145	0.0098	0.003	0.0071	0.0116	0.0009	0.0374	0.0286	0.0335	0.0266	0.0178	0.0227	0.0295	0.0277	0.0131	0.0212	0.0308	0.02	0.0216	0.0216	0.0156	0.0195	0.0286	0.0221	0.0226	0.0208	0.0008	0.0569	0.0473	0.0599	0.0326	0.0263	0.0223	0.0494	0.0327	0.0199	0.0339	-0.0014	0.0006	-0.0111	-0.0101	0.0008	-0.0096	0.0001	-0.006	-0.0006	-0.0001	-0.0049	0.009	0.0017	0.0049	-0.0029	-0.0042	-0.0003	-0.0298	-0.0236	0.0034	0.0112	-0.0192	0.0084	0.007	0.0037	0.0023	0.0294	0.0037	0.0092	-0.0052	0.0034	-0.0077	-0.013	-0.0073	-0.0125	-0.0138	-0.023	-0.0082	0.0057	-0.0238	-0.0216	-0.0327	-0.0232	-0.0089	-0.0043	-0.0133	-0.0029	-0.0264	-0.0098	-0.0038	-0.0158	-0.0027	-0.0246	-0.0023	-0.0164	-0.0128	-0.0297	-0.0109	-0.003	0.0005	-0.0043	-0.0009	-0.0171	-0.0065	-0.0175	-0.0074	-0.0223	-0.0448	-0.0485	-0.0185	-0.0033	-0.0329	0.0012	-0.0062	-0.0218	-0.0039	0.0046	-0.0164
13	11971605	12081628	0.0171	-0.0065	-0.001	0.0336	0.0128	0.0071	-0.014	-0.0156	-0.0442	-0.0041	-0.01	-0.0036	0.007	-0.0025	0.0009	-0.0298	-0.0102	-0.0129	-0.0347	-0.0041	-0.0183	-0.0254	-0.0301	-0.0259	-0.0511	0.0616	-0.0222	-0.0136	-0.0179	-0.0197	0.0252	-0.03	-0.0285	-0.0576	-0.0149	-0.0365	-0.0395	0.0174	0.0213	0.0319	0.0184	0.005	0.0124	0.0127	-0.0206	-0.005	-0.0047	0.0217	0.0107	0.0006	0.0176	0.014	0.0271	0.0116	0.0073	0.0344	0.0254	0.0363	0.0129	0.0219	0.0352	0.0296	0.0302	0.0163	0.0362	0.0459	0.0265	0.0472	0.0207	0.0115	0.0243	0.0295	0.0093	0.0331	0.0201	0.0109	0.0345	0.0182	0.0313	0.0106	0.0227	0.0088	0.0183	0.0388	0.0115	0.0311	0.0135	-0.0071	0.0087	-0.0112	0.0028	0.0087	0.0065	-0.0018	0.0194	0.0288	0.032	0.0219	0.0198	0.0209	0.0152	-0.0078	-0.0072	-0.032	-0.0363	0.0129	0.0011	0.0029	-0.0159	0.0142	-0.0203	0.0115	0.0131	0.0249	0.0219	0.0123	0.002	0.0045	0.0039	0.0165	-0.0081	-0.0014	-0.0113	-0.0201	0.003	-0.0005	0.0081	0.005	0.0124	0.0195	0.0276	0.0096	0.0005	-0.0107	-0.0302	0.0096	0.0013	-0.0208	-0.0175	-0.0266	-0.017	0.004	0.0005	-0.0042	0.0081	0.02	0.0046	0.0158	0.0159	0.0135	-0.0256	-0.0016	-0.0127	-0.0516	-0.0427	-0.0225	-0.0054	-0.0072	0.0095	-0.003	-0.0009	-0.032	0.0103	-0.0251
13	12081711	12203339	-0.024	-0.008	-0.011	-0.0295	-0.0188	-0.0085	-0.0171	-0.0396	-0.0369	-0.0049	-0.0011	0.0154	0.0297	0.0039	-0.0044	-0.0124	0.0154	-0.0062	-0.013	0.0061	0.0264	-0.0011	-0.0021	0.0074	0.0288	0.1094	0.0091	0.003	0.0123	0.0364	0.102	0.0227	0.0032	-0.0047	0.0083	0.0329	0.0076	0.0291	0.0327	0.0302	0.0281	0.0006	0.0062	-0.0064	-0.023	-0.0327	-0.0236	0.0034	-0.0065	0.0066	0.0228	-0.0004	0.0265	0.0041	0.0163	0.0464	0.058	0.0479	0.0329	0.0157	0.0292	0.0524	0.0116	0.0088	0.0207	0.0039	0.0059	0.0104	0.0268	0.0082	0.0147	0.011	0.0147	0.0186	-0.0002	0.0141	0.0409	0.026	0.0451	0.0376	0.012	0.0188	0.0416	0.0051	-0.0015	0.0114	0.0018	0.0014	0.0035	0.0057	0.0007	-0.0075	0.0025	-0.0019	0.003	-0.0033	-0.0191	-0.0076	-0.0094	-0.0085	-0.033	0.0159	-0.0043	-0.0123	-0.0218	-0.0115	0.0044	0.0006	0.0269	-0.0023	0.0008	-0.0044	-0.0331	-0.0598	-0.0099	-0.0278	-0.0153	0.0054	-0.0035	-0.0106	-0.009	-0.0051	0.0143	-0.0043	-0.008	0.0078	0.0359	0.005	0.0132	-0.028	0.0011	-0.0125	-0.0099	0.0028	0.0275	0.0175	0.0165	0.007	0.0164	0.0439	0.0068	0.013	0.009	0.0178	0.0076	0.0124	-0.002	0.0088	-0.0027	-0.0151	0.0209	0.01	0.0008	-0.0067	-0.0158	0.0062	0.0207	0.0066	0.0012	0.008	0.0158	0.0314	0.0136	0.0054
13	12203354	12314301	0.0448	0.0304	0.0237	0.0222	0.0049	0.0153	0.0025	-0.0147	-0.0369	0.0023	0.0065	-0.0265	0.0601	0.008	-0.0044	-0.0151	-0.0288	-0.0206	-0.0655	-0.0208	-0.0347	-0.0373	-0.0076	0.0055	0.0146	0.1033	0.0265	0.0262	0.0242	0.02	0.0188	-0.0084	-0.0027	-0.0418	-0.0018	-0.0148	-0.0197	0.0181	0.0247	0.0203	-0.0043	0.0154	0.0207	-0.0385	0.0371	0.028	0.0341	0.0486	-0.0005	-0.0065	0.0603	0.0441	0.0579	-0.0175	0.0184	-0.0121	0.0011	-0.0072	0.0127	0.0148	0.0311	-0.0077	0.059	0.0462	0.0571	0.0347	0.0231	0.0351	0.0282	0.0293	0.0346	0.0388	0.0241	0.0432	0.0235	0.0201	0.032	0.022	0.0325	0.0207	0.0105	0.0164	0.0153	0.0306	0.0234	0.0433	-0.0076	0.0131	0.0159	0.0269	0.0257	0.0273	0.0192	0.0202	0.0172	0.0088	0.0103	-0.0002	0.0014	-0.0038	0.0007	-0.0086	-0.0061	-0.042	-0.0473	0.0048	-0.0046	-0.0006	-0.0151	-0.0119	-0.0231	-0.0165	-0.0328	0.007	0.0089	-0.0176	-0.0261	-0.0023	0.0177	0.0019	-0.0003	0.0051	-0.0058	-0.0145	0.0114	-0.0481	-0.0226	-0.0436	-0.0247	0.0376	0.0406	0.007	0.0148	0.0104	-0.0209	-0.0109	-0.0174	0.0336	0.0042	0.0502	0.0277	0.0225	0.0064	0.0521	0.0353	0.0299	0.002	-0.0025	-0.0146	0.0291	-0.0066	0.0029	-0.0156	-0.0392	-0.0575	0.0025	-0.0045	-0.013	0.0019	-0.0122	-0.0039	-0.0129	-0.015	-0.0315
13	12314303	12392177	-0.0201	-0.0313	-0.0252	-0.0156	-0.0134	0.0026	-0.024	-0.0174	-0.0349	-0.0029	0.006	-0.0285	-0.014	-0.0061	-0.0014	-0.0139	0.0202	-0.002	0.0038	0.0324	0.0118	0.0086	0.0142	0.0402	0.0282	0.0621	-0.0041	-0.0128	-0.0132	0.0187	-0.0037	0.0167	-0.0109	0.0002	0.0232	0.0087	-0.0007	0.0867	0.0986	0.1097	0.1015	-0.0182	0.0021	0.01	0.0449	0.0578	0.052	0.0287	0.0192	0.016	0.097	0.1043	0.1154	0.0088	0.088	0.0539	0.0544	0.0724	0.0141	0.0215	0.0274	0.0759	-0.0034	-0.0063	0.0071	-0.0001	0.004	0.016	0.0172	0.0114	0.0045	-0.0044	0.0017	0.0096	0.029	0.0267	0.0658	0.0622	0.0809	0.0082	0.0199	0.0143	0.0637	0.0041	0.0149	0.0178	0.0208	0.0087	0.0261	0.0322	0.0008	-0.009	-0.0023	0.0123	-0.0039	-0.0098	0.0065	0.0042	0.0028	0.0089	-0.0044	0.0206	-0.0037	0.0045	-0.01	0.0276	0.0142	0.0256	0.0124	0.0193	0.0068	0.0032	-0.0287	0.0101	-0.0096	-0.0209	-0.0193	0.0029	-0.0177	-0.0083	-0.0186	-0.0171	-0.0045	-0.0085	-0.0058	-0.0163	-0.0111	-0.0141	0.0105	-0.0136	-0.01	0.0085	0.0109	0.0073	0.0104	0.007	0.01	0.005	0.0361	0.0552	-0.0091	-0.0255	-0.0151	0.0331	-0.0072	0.0281	-0.0051	-0.013	-0.003	0.0154	0.0125	-0.0037	-0.0134	-0.0049	-0.0218	-0.011	-0.0181	-0.0143	0.0157	0.0056	0.0126	0.0043	0.0055	-0.0032
13	12392189	12456401	0.0092	-0.0173	-0.0195	0.0096	-0.0164	-0.0305	-0.025	-0.0294	-0.041	-0.0117	-0.0192	-0.0199	-0.033	-0.0153	-0.011	-0.0015	-0.0381	-0.0062	-0.0381	-0.0045	-0.0221	0.0148	-0.0069	-0.0266	-0.0033	-0.0107	-0.0018	-0.0073	-0.0009	-0.0045	0.0323	-0.04	-0.0071	-0.0397	-0.0097	-0.0234	0.0142	0.0893	0.0692	0.0947	0.0981	0.0015	0.0063	0.0303	0.0499	0.0257	0.0563	0.0212	0.0114	-0.0032	0.0857	0.0641	0.0838	0.006	0.0871	0.0538	0.0502	0.0541	0.0231	0.0326	0.0312	0.059	0.0355	0.0204	0.0182	0.033	0.0238	0.0168	-0.0038	0.0186	0.0115	0.0338	0.0251	0.0168	0.0264	0.0129	0.049	0.0441	0.0428	0.0091	0.0226	0.0299	0.0474	0.0237	0.0207	0.0129	0.0106	-0.0009	0.0072	-0.0003	0.0021	-0.0057	0.0017	0.0073	0.005	0.0269	0.0024	0.0033	0.0013	0.0022	0.0099	-0.0366	-0.0049	-0.0365	-0.0183	0.0066	0.0037	-0.0087	-0.0205	0.0005	0.0159	0.0117	0.0246	-0.0116	-0.0125	-0.0063	0.0091	0.0115	-0.003	-0.0021	-0.0086	-0.0042	-0.0155	0.0104	-0.0049	0.0053	0.0066	0.0128	0.013	0.0257	-0.0176	-0.0141	0.006	-0.0093	-0.0008	0.0119	0.0188	-0.0154	0.023	0.0083	0.0097	-0.0041	0.0037	-0.0039	-0.007	0.0089	0.0098	0.0026	0.0039	0.0005	-0.0302	-0.0048	-0.0034	-0.0296	-0.0165	0.0076	0.0016	0.002	0.0076	0.0049	-0.0075	-0.0151	0.0017	0.0175
13	12456410	12527219	-0.0204	-0.0173	0.0096	-0.0199	0.0104	-0.0375	-0.0107	-0.0485	-0.0363	0.0115	-0.0214	0.0019	-0.0218	-0.009	-0.0135	-0.0021	-0.0185	-0.0189	-0.0264	-0.0077	0.0104	-0.0105	-0.0412	-0.0244	-0.0356	0.0087	0.0029	-0.0134	-0.0032	-0.0418	-0.0211	-0.0166	-0.0212	-0.0243	-0.016	0.0127	-0.0129	0.0814	0.0768	0.0911	0.0656	0.0142	0.0203	-0.0161	-0.0092	-0.0067	-0.0233	-0.0357	0.0106	0.0043	0.0612	0.061	0.0711	0.0168	0.047	0.0877	0.0818	0.1083	0.0408	0.0221	0.0301	0.083	0.0244	0.0076	0.0414	0.0196	0.0152	0.0377	0.0046	-0.0062	0.0202	0.0106	-0.0042	0.0332	0.0057	-0.0012	0.067	0.0655	0.0873	0.0326	0.0105	0.0279	0.0638	0.0036	-0.0058	0.0209	0.0271	0.0134	0.024	0.0509	0.0173	0.0151	0.0109	0.0123	0.0388	0.0364	0.0598	0.0123	0.0231	0.0113	0.039	-0.0054	-0.011	-0.0113	-0.0359	0.0089	0.0108	0.0024	0.0235	0.0149	-0.0025	-0.0199	0.0225	0.033	-0.0095	-0.0165	-0.023	-0.0127	-0.0055	-0.003	-0.0217	-0.0131	-0.0077	-0.0141	-0.0177	0.0243	0.0184	0.024	0.0216	-0.0114	0.0116	-0.0294	-0.003	-0.0108	0.0379	0.0294	0.0075	0.0395	0.0367	0.0748	0.0257	0.0187	0.0222	0.0421	0.0603	0.0789	0.0194	0.0263	0.0208	0.0635	0.0006	0.0003	-0.0032	-0.0044	-0.0265	0.0081	0.0034	0.0112	0.0109	0.0171	0.0046	0.0294	0.0173	0.0055
13	12527225	12587508	0.0042	-0.0034	0.0249	0.0006	0.0211	0.0105	0.0222	-0.022	-0.0246	0.014	-0.0049	-0.0163	-0.0653	0.0046	-0.0229	0.0132	0.0062	-0.0021	-0.0245	-0.0019	0.0003	-0.0101	-0.0066	-0.0045	0.0091	0.0871	0.0042	-0.0011	0.0039	-0.0159	0.0416	0.0096	0.0009	-0.021	-0.0028	0.0034	-0.0074	0.0914	0.0907	0.0947	0.0591	0.005	0.002	0.1079	0.0206	0.0099	0.0258	0.0648	-0.0195	0.0028	0.0276	0.036	0.0264	-0.0126	0.0231	0.0785	0.0874	0.0773	0.0196	0.0188	0.0213	0.0643	0.0237	0.0156	0.0451	0.0198	0.016	0.0407	0.0306	0.0107	0.0441	0.0292	0.0169	0.0435	-0.0109	0.0123	0.0108	0.0287	0.005	0.023	-0.0028	0.0322	0.026	0.0225	0.0195	0.044	0.0023	0.0015	0.001	-0.0043	-0.0057	-0.0011	0.0039	0.0037	0.0073	0.0051	-0.0123	-0.0094	0	0	0.0181	0.0016	0.0009	-0.0296	-0.0444	-0.0243	-0.0017	-0.0028	-0.004	-0.018	-0.0074	-0.0153	-0.0298	-0.0132	0.0096	-0.0192	0.0096	-0.0145	0.0044	0.0018	0.0027	0.0019	0.0255	-0.0047	0.008	0.0729	0.062	0.0786	0.0398	-0.0003	0.0112	0.0061	-0.0088	0.0153	-0.0053	-0.0029	-0.0276	0.0198	-0.0106	0.0192	-0.0019	-0.0076	-0.0069	-0.0076	0.0244	0.0097	-0.0057	-0.0062	-0.01	0.0073	0.0047	-0.0113	-0.0075	-0.026	-0.0525	0.0039	-0.0067	-0.0112	-0.0284	-0.0081	-0.0078	-0.0011	-0.0231	-0.0151
13	12587509	12655439	-0.012	-0.0143	0.0129	-0.0084	0.0059	-0.0066	0.0128	-0.001	0.0179	0.0233	-0.0121	-0.0132	-0.0222	-0.0074	-0.0276	-0.0178	0.0047	0.0008	0.012	0.0002	0.0044	-0.0283	0.0139	-0.0099	0.0082	0.105	-0.0034	-0.0023	0.0082	0.0232	0.0643	0.0022	0.0067	0.0091	-0.0014	0.0019	-0.0223	0.0015	-0.014	0.0294	0.0196	-0.0113	-0.0009	0.0758	0.0164	0.0015	0.038	0.0726	0.0284	-0.0096	-0.0015	-0.0228	0.0004	-0.0227	0.0086	-0.0117	-0.0157	-0.0002	0.0009	0.0123	-0.0149	0.0055	-0.0111	-0.0014	-0.0029	-0.0076	0.0004	-0.0082	-0.0057	0.0094	-0.0019	-0.0011	0.0101	0.0112	0.0368	-0.001	-0.015	-0.0247	-0.0305	-0.0061	-0.0139	-0.0318	-0.006	-0.0085	-0.0006	0.0034	0.0028	-0.0388	-0.0025	-0.0338	-0.0125	-0.0137	-0.0177	-0.005	-0.0427	0.0057	-0.0316	-0.0079	-0.0101	-0.0218	-0.0225	-0.0047	-0.0121	0.0012	-0.0121	0.0287	0.0024	-0.0097	-0.005	-0.0231	-0.0413	-0.018	0.0015	0.0022	-0.0124	-0.0323	-0.0017	-0.0247	-0.0151	-0.0188	-0.0134	-0.0028	-0.0398	-0.0399	-0.0079	0.0033	0.0091	0.0319	0.012	-0.0047	0.0305	0.0003	0.0486	0.0113	0.0099	0.0126	-0.0182	-0.0162	0.013	0.0094	-0.0016	-0.001	-0.0087	-0.0028	-0.0244	0.0012	0.0014	0.0011	-0.0142	-0.0208	0.0034	0.0099	-0.0055	0.0106	-0.0043	0.0111	0.0129	0.0093	0.0371	0.0078	-0.0005	0.0031	-0.013	-0.0347
13	12655441	12728193	0.0111	-0.0006	0	0.0035	-0.0053	0.0043	-0.0062	-0.0255	-0.032	0.0081	0.0137	-0.042	0.0076	-0.0069	-0.0017	-0.0077	-0.007	-0.0062	-0.0377	0.0143	-0.0167	-0.0068	0.0106	0.027	0.0367	0.1337	0.009	0.0064	0.007	0.0151	0.0506	0.0006	-0.0004	-0.029	0.019	-0.0097	-0.0016	-0.0031	0.0063	0.0559	0.0391	-0.0024	0.006	0.0493	0.0277	0.0223	0.0369	0.0954	0.0064	0.0122	0.0177	0.0222	0.057	-0.0031	0.0433	-0.0254	-0.0117	0.0293	0.0214	0.0243	0.0262	0.0246	0.0337	0.0248	0.0275	0.0248	0.0183	0.0205	0.0272	0.0279	0.0221	0.0176	0.0213	0.0153	0.0279	0.0354	-0.0027	0.0057	0.0325	0.0147	0.0225	0.0187	0.03	0.02	0.0322	0.028	0.0044	-0.0295	0.0477	0.048	0.02	0.0048	0.0158	-0.0067	-0.0355	0.018	0.0095	0.0101	-0.0015	0.0079	-0.0194	0.0097	0.0067	-0.0186	-0.0164	0.0116	0.018	0.0177	-0.0011	0.0029	0.005	-0.0096	-0.0249	0.0127	-0.0002	-0.0135	-0.0063	-0.0087	-0.0094	-0.0137	-0.0152	-0.0216	0.0052	-0.0146	-0.0052	-0.0251	-0.0194	-0.0048	-0.0067	0.0181	0.0075	0.0108	0.0091	0.0152	0.0002	-0.0096	-0.0038	-0.0183	0.0473	0.063	0.0135	-0.0129	-0.0049	0.0004	-0.0259	0.0233	0.0043	-0.0181	-0.011	-0.0131	0.0044	-0.0084	-0.0102	-0.0244	-0.0351	-0.0069	-0.0193	-0.023	-0.0004	0.005	0.0048	-0.0061	-0.0111	-0.0106
13	12728198	12818120	-0.0125	-0.0039	0.0077	-0.0278	-0.0017	-0.0301	0.01	-0.0258	-0.0142	-0.0078	-0.0152	-0.0474	0.0053	0.0031	0.0049	0.0029	-0.0173	0.0023	-0.0126	-0.0121	0.0151	-0.0047	0.0312	0.025	0.0399	0.1374	0.0185	0.0052	0.0112	0.043	0.0881	-0.0018	0.0115	0.0036	-0.0084	0.0302	0.0044	0.1293	0.1187	0.1408	0.1138	-0.0014	-0.0022	0.0059	0.004	-0.0049	0.0231	0.0543	0.0041	-0.0134	0.0708	0.0554	0.09	0.0066	0.0778	0.1256	0.1227	0.1205	0.0221	0.0093	0.0121	0.0959	0.0114	0.0061	0.0199	-0.0032	0.0019	0.0108	-0.0052	0.0077	0.0226	-0.0038	-0.0056	0.0072	0.0103	-0.0067	0.0695	0.0619	0.0719	0.0263	0.0144	0.0157	0.0612	0.0051	-0.002	0.0096	0.0151	0.0265	0.0246	0.0044	0.018	0.0136	0.0164	0.0118	-0.0028	0.001	-0.0304	0.0003	0.0082	0.0053	-0.0266	-0.0016	0.0163	0.0038	-0.0072	0.0145	-0.0027	-0.0022	0.0309	0.0202	0.0093	0.0109	-0.0054	-0.0117	0.0081	0.0117	0.0178	0.008	0.0146	0.0068	0.0171	0.0031	-0.0175	0.0108	0.0059	0.0678	0.072	0.0615	0.0419	-0.015	0.0046	-0.032	-0.0014	-0.0192	0.0178	0.012	0.0023	0.0137	0.0151	-0.0095	0.0071	0.0099	0.0115	-0.0093	-0.0145	-0.0428	-0.01	0.0047	0.0007	-0.0463	-0.0111	0.0101	0.0122	-0.0061	-0.0117	-0.0122	-0.004	-0.0055	0.012	-0.0059	-0.0048	0.0215	0.0171	0.0052
13	12818160	12904038	0.0365	0.0176	0.0202	0.0263	0.0146	0.0121	-0.0014	-0.0205	-0.038	-0.004	0.0268	0.0022	0.0084	0.0143	0.0089	-0.0244	-0.0224	-0.0206	-0.0591	0.0121	-0.0203	-0.0406	0.0193	0.0067	0.0003	0.1227	0.0087	0.0124	0.0046	0.0365	0.0136	-0.0155	-0.0171	-0.0518	0.0209	-0.0135	-0.0368	0.0703	0.0536	0.0781	0.0479	0.0188	0.0207	0.0287	0.0698	0.0641	0.0681	0.0326	0.0235	0.0284	0.0617	0.0345	0.0527	0.0097	0.0303	0.0118	-0.0022	0.0205	0.0186	0.0105	0.0341	0.0139	0.056	0.0288	0.0571	0.0445	0.0169	0.0478	0.0315	0.009	0.0344	0.0401	0.0294	0.0595	0.0306	0.0359	0.0052	-0.02	-0.0029	0.0312	0.0185	0.0112	-0.0029	0.0245	0.014	0.041	-0.0176	-0.0012	0.0093	0.0117	0.0183	-0.0008	-0.0036	0.0196	-0.0159	0.0023	0.0088	0.0085	-0.0112	-0.0068	-0.0127	-0.0075	-0.0233	-0.0425	-0.0631	0.0077	-0.0215	0.0115	-0.0058	-0.0087	-0.0431	-0.0235	-0.0279	0.0308	-0.0036	-0.0228	-0.0199	0.0044	0.0227	0.0174	0.0034	0.025	0.0031	-0.0154	0.0131	0.0074	0.0206	0.0268	0.0188	0.0218	0.0442	-0.0015	0.015	0.0191	-0.0085	-0.0048	-0.0114	0.0292	0.0138	0.0417	0.0315	0.0144	0.0097	0.0443	0.0092	0.0337	0.0207	0.0023	0.0046	0.0083	0.0036	-0.0066	-0.0129	-0.0298	-0.0512	0.0136	0.0154	0.0134	0.0181	-0.0131	0.0227	0.0049	0.0036	-0.0329
13	12904039	12970466	0.0395	0.0289	0.0127	0.0381	0.0141	0.0079	0.0019	0.0023	0.0008	-0.012	0.0116	0.0634	-0.0275	0.0134	0.0117	-0.0097	-0.0311	-0.0106	-0.0402	-0.0134	-0.023	-0.0208	0.0163	-0.0101	0.0158	0.0059	-0.0047	-0.0043	-0.0048	0.0108	-0.0174	-0.0348	-0.0141	-0.0439	-0.0164	-0.0261	-0.0238	0.0124	-0.004	-0.0205	0.0046	0.0113	0.0106	0.0514	0.0135	-0.0035	-0.0133	-0.0412	-0.0114	-0.0035	-0.0048	-0.016	-0.0197	-0.0049	0.0002	0.002	-0.0012	-0.0105	-0.002	-0.0107	-0.0006	-0.002	0.0372	0.0174	0.0119	0.0361	0.0187	0.0135	0.006	0.0061	0.0012	0.0248	0.0105	0.0025	-0.0066	0.0017	-0.0154	-0.0129	-0.0087	0.0109	0.0008	-0.0099	-0.0065	0.0168	0.0019	-0.0049	-0.0207	0.0292	-0.0164	0.0177	0.0141	0.0079	0.0116	0.005	0.012	-0.006	0.0031	0.0159	0.0104	0.0134	-0.0038	-0.0196	-0.0013	-0.0275	-0.0028	-0.0153	-0.0148	-0.0076	-0.0123	-0.0091	-0.0124	-0.0063	-0.0334	-0.0119	-0.0362	-0.0175	-0.0134	0.0121	0.0237	0.0239	0.0145	0.0156	0.0089	0.0044	0.0077	0.0185	0.0123	-0.0017	0.0047	0.0249	0.0227	-0.006	-0.0073	0.0009	-0.0203	-0.0127	0.0048	0.0365	0.0314	0.0412	0.0204	0.0176	0.0215	0.0217	0.0185	0.0218	0.0215	0.019	0.022	0.0103	-0.0138	0.0038	0.0071	-0.0214	0.0065	0.0064	0.0097	0.01	-0.0085	-0.0083	-0.0002	-0.0072	-0.0013	-0.0046
13	12970471	13027093	-0.0118	-0.0197	-0.0281	-0.0173	-0.017	-0.0353	-0.0354	-0.0211	-0.0223	-0.028	0.0167	0.0169	-0.041	-0.0008	-0.0071	-0.0233	-0.024	-0.0083	-0.0077	0.0331	0.01	0.0037	0.0031	0.0108	0.0105	0.0782	0.0082	-0.0193	-0.0127	0.005	0.0489	-0.0174	-0.0178	-0.0008	0.0203	0.0161	-0.0051	0.0522	0.0523	0.072	0.0474	0.0148	0.0082	0.1262	0.0445	0.0413	0.0551	0.0782	0.0079	0.0459	0.0259	0.0267	0.0613	0.0252	0.0278	0.0191	0.0209	0.0313	0.0178	0.0215	0.0183	0.0201	0.0073	0.0033	-0.0079	0.0007	0.0174	0.0016	-0.0171	-0.012	-0.0165	0.0039	0.0006	-0.0178	-0.0011	0.0362	-0.0105	-0.0076	0.0172	0.0172	0.0149	-0.0036	-0.0019	0.0046	-0.0055	-0.0085	0.0202	0.0115	0.0445	0.0351	0.0038	0.0032	0.0124	-0.0059	0.0077	0.0306	0.022	-0.0035	0.0191	0.0215	-0.0091	-0.0204	0.0019	-0.0042	0.0193	-0.0016	0.0004	0.0352	0.0132	0.014	0.0133	0.0026	0.0037	0.0045	0.0188	0.0107	-0.0099	0.0297	0.0086	0.016	0.0013	-0.0005	0.0371	0.0115	0.0055	0.0305	0.0293	0.015	0.0225	-0.0108	-0.004	-0.0351	-0.0133	0.0227	0.0124	0.0269	0.0271	0.0082	0.0201	0.0207	0.0021	0.0116	0.0029	0.0065	0.0048	0.0097	-0.0051	0.0269	0.013	0.0018	-0.022	-0.0052	-0.0059	-0.0058	0.011	-0.0018	0.0087	-0.0098	0.0039	-0.0056	0.0415	0.0118	0.0206	0.0059
13	13027094	13085376	0.0251	0.0092	-0.0001	0.0282	-0.0059	0.0205	0.0043	-0.0064	-0.0227	-0.0069	0.0154	0.0033	0.0134	0.0028	0.0132	-0.0032	-0.0043	0.0045	-0.0334	0.0074	-0.0207	-0.0029	-0.0102	-0.0061	0.005	-0.0155	-0.0099	-0.0004	0.0096	-0.0062	-0.004	-0.0115	0.0112	-0.0411	0.0072	-0.0274	0.0032	0.0272	0.0257	0.0316	0.0264	-0.006	-0.0045	0.0909	0.0102	0.0025	0.0044	0.0978	-0.0025	0.0022	0.0306	0.0265	0.0293	-0.0018	0.0145	0.0201	0.025	0.0296	0.0054	0.0029	0.0188	0.0209	0.0304	0.0121	0.0193	0.0325	0.0108	0.0109	0.0257	0.0178	0.0232	0.0204	0.0158	0.0245	0.0125	0.0179	0.024	0.0259	0.0276	0.0081	0.0157	0.0155	0.0086	0.0114	0.0048	0.0057	-0.0121	-0.0062	-0.0003	0.008	0.0125	-0.0047	-0.007	0.0014	0.0023	0.0038	0.0029	0.0181	-0.0037	-0.0129	0.0055	0.0057	-0.001	-0.0224	-0.0272	-0.0006	-0.0113	0.0042	-0.0114	0.0003	-0.0079	0.0123	-0.0169	-0.0159	0.0112	0.018	-0.0005	0.0071	0.0077	0.0015	0.0117	0.0123	0.0048	0.0044	-0.0027	-0.0041	-0.0009	0.0023	0.0127	0.0224	0.0032	0.0178	-0.0009	0.0038	-0.008	-0.0027	0.0117	-0.0228	-0.016	-0.0186	0.0206	0.0078	0.0159	0.002	-0.011	-0.0171	0.0248	0.0069	0.006	0.0059	0.0124	0.0124	0.0171	-0.0154	-0.0078	0.0083	0.0127	0.0233	0.0077	0.003	0.0129	-0.0053	0.0097	0.0084
13	13085400	13156774	-0.0172	-0.005	-0.0081	-0.0153	-0.0048	0.0051	0.0028	-0.0252	-0.022	-0.0054	0.0313	0.0011	-0.0291	-0.0034	-0.0113	-0.0177	0.0218	0.0107	-0.0065	0.0354	0.0122	-0.0091	0.0343	-0.0064	0.0417	0.0331	-0.0004	0.0067	-0.0034	0.0065	0.0047	0.0215	0.0081	-0.0067	0.0398	0.0119	-0.0114	-0.0329	-0.0582	-0.0182	-0.0283	-0.0055	-0.0112	0.0331	-0.0242	-0.0526	-0.0158	0.0043	-0.0023	0.031	-0.0078	-0.0154	0.0027	-0.0109	-0.0098	-0.0137	-0.0142	-0.0055	0.0219	0.0137	0.0188	-0.0295	0.0063	0.0095	0.0122	0.006	0.0037	0.0134	0.0279	0.0146	0.0226	0.0075	-0.0014	0.0099	0.0088	0.043	0.011	0.0275	0.0152	0.0181	0.0026	0.0017	-0.0108	-0.0073	-0.0069	-0.0072	0.0145	-0.0155	0.0001	-0.0086	-0.0019	0.013	0.0021	-0.0127	-0.0418	0.0052	-0.0397	-0.0013	0.0059	0.0047	-0.0165	0.0204	0.0125	-0.0082	-0.0109	0.01	0.0018	0.0444	0.0109	0.0039	-0.0077	-0.0162	0.0204	0.0307	0.0011	0.016	-0.0129	0.0059	-0.0006	0.0016	0.0086	-0.002	0.0331	-0.0085	-0.0148	-0.0269	-0.0453	-0.023	-0.0192	-0.0138	0.0104	0.0085	0.0068	0.0405	0.0299	0.0212	0.0266	0.0083	-0.0015	-0.0357	0.0187	0.0221	0.0264	0.0062	-0.0217	-0.0632	0.0173	0.0141	0.0264	0	0.0376	0.0235	0.0323	0.01	0.0102	0.0202	0.0089	0.0238	0.0155	0.0163	0.0503	0.0263	0.0107	0.0102
13	13156785	13205861	-0.0106	0.0046	0.0155	-0.0021	0.0176	-0.0006	0.0176	-0.0045	0.0099	0.0083	0.0067	0.0197	-0.0075	0.0171	0.0064	0.0189	0.0103	0.0009	0.0078	0.0025	0.0242	0.0011	0.0079	-0.0019	-0.0105	-0.0034	-0.011	-0.0096	-0.0046	0.0061	-0.0007	0.0017	-0.0025	-0.0015	-0.0041	0.0164	-0.002	0.0268	0.0183	0.0068	0.0246	0.0049	-0.0009	0.1438	0.0311	0.0333	-0.0053	0.114	-0.0032	0.0071	0.0336	0.0259	0.0141	0.0058	0.0264	0.0019	-0.0096	0.0118	0.0037	0.0071	-0.0081	0.0098	-0.007	0.0114	0.0077	0.0013	0.0175	0.0105	0.0032	0.0069	0.0092	-0.0128	0.002	0.0043	0.0022	0.013	0.0098	-0.0008	0.0197	0.0191	0.0127	0.0091	0.0119	-0.0136	0.005	0.0021	0.0047	-0.0054	-0.0352	0.0063	0.0061	0.0115	0.0046	-0.0047	-0.0113	-0.0301	0.0134	0.0149	0.0188	0.008	-0.0093	0.0159	0.0049	0.0135	-0.0046	0.0006	-0.0014	0.0112	0.0291	0.0101	0.0047	-0.0073	0.0522	0.0453	-0.0348	-0.0097	-0.0119	-0.0086	0.0048	0.0074	0.006	0.0016	0.0106	0.0056	0.0001	-0.0092	-0.0097	-0.0095	-0.0027	-0.026	-0.0012	-0.017	-0.0083	0.0015	0.0181	0.0011	-0.0097	0.0031	0.0058	0.0188	0.0101	0.0072	0.0067	0.0091	-0.0038	0.0248	0.019	0.015	0.0101	0.0032	0.0189	0.0008	0.0064	0.0171	-0.0028	0.0041	-0.0051	0.0021	-0.0025	-0.0001	0.0078	0.0321	0.0065	0.0061
13	13205865	13269881	-0.0182	0.0342	0.0215	-0.0171	0.0259	-0.0286	0.016	-0.0122	0.0055	-0.0005	-0.0042	0.0691	0.0226	0.0041	0.0274	0.0173	-0.0111	-0.005	0.0086	-0.0352	0.0212	-0.0059	-0.0231	-0.0059	0.0014	0.0757	0.0004	-0.0147	-0.0091	-0.0418	-0.0152	-0.011	-0.0119	0.0089	-0.0458	0.0219	-0.0127	-0.0189	-0.0055	-0.0298	-0.0083	0.0076	0.0049	0.1458	0.0099	0.0035	-0.0025	0.0997	-0.0055	-0.0282	0.033	0.0534	0.026	-0.0016	0.0308	-0.0287	-0.0089	-0.0305	0.0103	-0.012	-0.0045	-0.0056	-0.0078	0.0223	0.0171	-0.0074	0.0314	0.0218	-0.0188	0.0142	0.0119	-0.0068	0.0117	0.0047	0.0056	-0.0152	0.0266	0.0533	0.0298	0.0141	0.0127	0.0107	0.0354	-0.0216	0.0026	-0.0188	-0.0221	0.0338	0.0232	0.0441	-0.0012	0.0123	0.0151	0.0299	0.0467	0.0237	0.0345	-0.0013	0.0232	0.0203	0.0572	-0.0121	0.0074	0.0073	-0.0053	-0.0034	-0.0074	-0.0256	0.02	0.0011	0.0059	-0.0149	-0.1142	-0.047	-0.0382	-0.0462	-0.0249	0.0006	0.0194	0.0232	0.0149	0.0088	-0.0214	0.0135	-0.0129	-0.0634	-0.0691	-0.0694	-0.0462	-0.0225	0.0063	-0.0331	-0.0044	-0.0267	0.0324	-0.0139	0.0157	0.0485	0.0659	0.0958	0.0189	0.0212	0.0448	0.0566	0.0603	0.08	0.0171	0.0313	0.0475	0.0812	0.0058	0.0111	0.0332	0.0264	0.024	0.0211	0.0101	0.0327	0.0032	0.0123	-0.0177	0.0369	0.0091	0.0307
13	13269883	13327865	0.0199	0.0101	0.0285	0.0002	0.023	-0.0063	0.0021	0.0055	0.0057	-0.001	0.019	0.0249	-0.0035	0.0047	0.0002	-0.009	-0.0269	-0.027	-0.0168	0.0105	-0.0152	-0.0354	0.0009	0.0387	0.0264	0.0721	0.0255	-0.0022	0.0037	0.0161	0.0091	-0.0066	-0.0238	0.0053	0.009	0.004	-0.0326	0.0118	0.0313	0.0133	0.0184	-0.0003	0.0263	0.0379	0.0157	0.0239	0.0312	0.0076	-0.0186	0.0101	-0.0076	0.0051	0.0005	-0.01	0.0114	-0.001	0.0114	-0.0125	-0.005	0.0003	-0.0051	-0.002	0.0151	0.0105	0.0235	-0.0043	0.0111	0.0183	-0.0118	0.0111	-0.0031	-0.0109	0.0112	0.0158	-0.0101	0.0194	-0.0206	-0.0152	-0.0247	-0.0006	0.0005	-0.013	-0.0089	-0.0054	0.0099	0.0189	-0.0105	0.0487	0.0517	0.0426	0.0296	-0.0007	0.0092	0.0381	0.0388	0.0154	0.0164	0.006	0.0012	0.0051	0.02	-0.0005	-0.0185	0.0117	-0.0172	-0.0188	-0.0167	0.0099	0.0097	-0.0101	-0.0274	0.0102	0.0413	0.0587	0.0002	0.0022	0.013	0.0012	0.0266	0.0215	0.0031	0.0196	0.0299	-0.0059	0.0218	0.023	0.0301	0.0151	0.0078	0.0154	0.0363	-0.0109	-0.0105	0.0188	0.0016	-0.0112	-0.0281	0.0362	0.0535	0.041	0.0254	-0.0015	0	0.0215	0.0294	0.0148	0.0018	0.0005	-0.0029	0.0061	-0.0047	-0.001	-0.0264	0.0072	-0.0259	-0.005	-0.0007	-0.0095	-0.0195	-0.0228	0.0094	0.0057	-0.0108	-0.0351
13	13327872	13409987	0.0022	-0.0085	0.0254	0.0073	0.0346	0.0183	0.0281	0.0079	0.0194	-0.0017	-0.0042	0.0602	0.0472	0.0313	0.0148	0.0244	0.016	0.0031	0.0053	0.0029	0.0273	0.0003	-0.0129	-0.013	0.0124	-0.1023	-0.008	-0.0114	-0.021	-0.0317	-0.0517	0.01	-0.0115	-0.0013	-0.0044	0.022	-0.013	0.0049	0.005	0.0039	-0.0071	-0.0148	-0.0032	0.0789	0.0469	0.0228	0.0429	0.0528	-0.018	-0.0095	0.0752	0.076	0.0776	0.0081	0.0614	-0.0321	-0.014	-0.0303	-0.0067	0.0021	-0.0163	-0.0288	-0.005	-0.0064	0.0083	0.0011	0.0022	0.0198	0.0115	0.0086	0.0114	0.0083	-0.0029	0.0101	-0.0115	-0.0023	0.0429	0.0592	0.0477	0.0233	0.0162	0.0076	0.0423	0.0024	-0.0057	-0.0035	0.0048	-0.0103	-0.0133	-0.0134	-0.0156	-0.0039	-0.0024	-0.0149	0.0004	-0.0019	-0.017	-0.0072	0.0055	0.0132	0.01	0.0032	0.0012	-0.0091	-0.0113	-0.0093	-0.0213	0.0001	0.0156	0.0187	-0.0015	-0.0281	-0.0276	-0.0269	-0.0172	-0.0297	-0.0176	0.002	0.0246	0.0328	0.0275	0.0261	0.0105	0.022	0.0118	-0.0889	-0.0851	-0.0915	-0.0806	-0.0318	-0.0004	-0.0143	-0.025	-0.017	-0.0091	0.008	-0.0119	0.0244	0.0089	0.027	-0.009	0.0003	0.0149	0.007	0.0283	0.013	-0.0016	0.0091	0.0275	0.0274	0.0085	0.0149	0.0151	-0.003	0.0045	0.0065	0.0042	0.0175	-0.0066	-0.0111	0.0031	0.0203	0.0217	0.0111
13	13409988	13480747	0.0387	0.0163	0.0132	0.0363	0.0202	0.0282	0.018	0.0347	0.0095	-0.0072	0.02	0.0753	0.0251	0.0241	0.0114	0.0146	-0.0077	0.0057	-0.0048	0.007	-0.0129	0.0013	0.0407	-0.0318	-0.0057	-0.0986	-0.0036	-0.0093	-0.0129	0.0167	-0.0127	-0.0104	-0.0037	-0.0075	0.0012	-0.0151	-0.0074	0.0342	-0.0114	-0.0277	0.0214	0.0045	-0.0058	0.0835	-0.0185	-0.0322	-0.057	0.0304	0.0034	0.0108	0.0308	-0.0008	-0.0157	-0.0003	0.0371	0.0528	0.018	0.0233	-0.0322	-0.0097	-0.0088	-0.0013	0.0047	0.006	0.0038	0.0066	0.0118	0.0119	-0.0031	0.0015	0.0096	-0.0196	-0.0045	-0.012	0.0047	0.0119	0.0469	0.0276	0.0333	-0.0086	0.0012	0.005	0.0148	-0.0019	-0.0034	-0.0066	-0.005	0.1068	0.0329	0.0786	0.0291	0.0125	0.019	0.0836	0.0625	0.0505	0.071	0.0289	0.0189	0.0272	0.06	0.0161	0.0212	0.0194	0.0119	0.0084	-0.0048	0.0156	0.0096	0.0053	0.0156	0.0516	-0.0083	-0.0344	-0.0003	0.0818	0.0572	0.0076	0.0193	0.0252	0.0239	0.0054	0.0072	0.0189	0.0082	0.0034	-0.0123	-0.0136	-0.0185	0.0141	-0.0015	0.0058	0.0037	0.011	-0.0295	-0.0059	-0.0014	0.0429	0.0332	-0.0253	0.0082	0.0115	0.0136	0.0137	0.0073	-0.0173	0.01	0.0178	0.022	-0.0004	-0.001	0.0052	0.0168	0.0022	0.0079	-0.0218	-0.0009	-0.0056	0.0078	-0.0085	0.0151	-0.0064	0.0048	0.0121
13	13480748	13543519	-0.0047	-0.014	-0.01	0.0042	-0.0023	0.0092	-0.0188	-0.0328	-0.0597	-0.0028	-0.0244	-0.0148	-0.0349	-0.0249	-0.0195	-0.0245	0.0133	-0.0101	-0.0274	-0.0126	-0.0187	-0.0135	0.0007	-0.0104	-0.0097	0.0285	-0.0118	-0.0069	-0.0095	-0.0088	-0.007	0.005	-0.0166	-0.0373	-0.0174	-0.0273	-0.0199	0.0626	0.0463	0.0719	0.057	0.0094	0.0112	0.003	-0.0293	-0.0264	-0.0211	-0.0116	0.0043	-0.0044	0.024	0.0198	0.0319	0.0031	0.0162	0.0865	0.0687	0.0889	0.0287	0.0452	0.0515	0.054	0.026	0.0339	0.0454	0.0314	0.0355	0.0461	0.0374	0.023	0.0313	0.033	0.0369	0.0552	0.0231	0.0167	0.0466	0.041	0.0485	0.005	0.0255	0.0267	0.0135	0.0279	0.0345	0.0459	0.0094	-0.0122	0.0029	-0.0064	-0.0095	-0.0046	-0.0145	-0.0091	-0.0102	0.0101	0.0017	0.0014	0.0017	-0.0046	-0.0009	0.0062	-0.0205	-0.0358	-0.0605	-0.0061	-0.0041	-0.016	-0.0259	-0.0091	-0.0239	0.003	-0.0902	-0.0553	0.0011	0.0256	-0.0102	0.0032	-0.0049	0.001	-0.0134	0.0048	-0.0093	-0.0161	0.0043	0.0428	0.0288	0.0431	0.0442	0.0209	0.0155	0.0325	0.0016	-0.0073	-0.0032	0.0064	-0.0021	-0.0155	0.0013	-0.0422	-0.0093	-0.0082	-0.0143	0.0046	-0.0129	-0.0265	0.0012	-0.0016	-0.0049	0.0101	0.006	-0.0154	-0.0208	-0.0363	-0.062	-0.0002	-0.0039	-0.0005	-0.0086	-0.0044	-0.0189	-0.0261	-0.0121	-0.0242
13	13543525	13609840	-0.0219	-0.0065	-0.0133	-0.0247	-0.0154	-0.0152	0.0112	-0.0348	-0.027	-0.0245	-0.0162	0.0096	0.0278	0.0058	-0.0027	-0.0205	0.005	0.0238	-0.0123	-0.011	0.0239	-0.008	0.0201	0.0284	0.0148	0.0084	0.0091	0.0045	0.0056	0.0134	0.0323	0.0112	0.0276	-0.0055	-0.0082	0.0294	-0.0043	0.0096	0.0113	0.0106	0.0042	-0.0151	-0.0252	0.0249	-0.0231	-0.009	-0.0252	0.0385	-0.0054	-0.0232	-0.0031	0.0032	-0.0113	-0.0101	-0.0122	0.0289	0.0192	0.0317	0.0301	0.0167	0.0236	0.0184	0.0119	0.0117	0.0128	0.0047	0.0073	0.0076	0.016	0.0251	0.0353	0.022	0.012	0.0169	0.0164	-0.0016	0.0151	0.0107	0.0085	0.035	0.0136	0.0033	0.0012	0.0066	0.0042	0.01	0.0055	-0.0196	-0.0196	-0.0192	-0.0134	-0.0007	-0.0055	-0.0055	-0.0303	-0.0355	-0.0242	-0.0184	-0.0043	-0.0092	-0.0145	-0.0052	0.0198	-0.0234	-0.0179	0.0065	-0.0174	-0.0114	0.0148	0.0026	-0.0118	-0.012	0.0287	0.0027	-0.0072	-0.0044	-0.0101	0.0258	0.016	0.0108	0.0372	0.0196	-0.0175	0.0067	0.0127	0.0139	0.0085	0.0244	0.0179	-0.0282	0.0092	-0.0214	0.0041	-0.0137	0.0231	0.0122	0.0128	-0.0034	-0.0099	-0.0133	0.0049	0.0082	0.001	0.008	-0.0171	-0.0195	-0.003	0.0034	-0.0037	-0.0034	0.0087	0.0209	0.0247	-0.0084	-0.0125	0.0182	0.0088	0.0064	0.0124	-0.0132	-0.0056	0.0271	0.0091	-0.0073
13	13609844	13664880	0.0113	-0.0077	-0.0306	0.0144	-0.0257	0.0051	-0.0181	-0.0333	-0.0178	-0.0137	0.0094	0.0133	0.0222	0.0002	-0.0037	-0.0081	-0.0046	0.0084	-0.0421	0.0155	-0.009	0.0175	0.004	-0.0209	0.0066	-0.0361	-0.006	-0.004	-0.0017	0.0036	-0.0204	-0.0088	0.0073	-0.0464	0.0128	-0.0128	0.0164	0.1012	0.0715	0.0725	0.078	-0.0062	-0.0095	-0.0656	-0.0027	-0.023	-0.0181	-0.0587	0.012	0.0103	0.0639	0.0398	0.0432	-0.0023	0.0401	0.0999	0.0874	0.0842	0.0294	0.0055	0.0157	0.0878	0.0447	-0.0011	-0.0103	0.0442	0.0019	-0.008	0.0376	0.0049	-0.0007	0.0408	0.0084	0.0004	0.0159	0.0148	0.0637	0.057	0.0563	0.03	0.0023	0.0088	0.0516	0.022	-0.0127	-0.0172	-0.0022	0.0066	-0.0253	-0.0093	0.0035	-0.0117	-0.0136	-0.0016	0.0024	-0.0048	-0.0131	0.0082	-0.0071	-0.0105	-0.0043	-0.0022	-0.001	-0.0397	-0.0004	0.009	0.0003	0.0072	-0.0065	-0.0054	0.0084	-0.0113	-0.0525	-0.0432	-0.0359	-0.04	-0.0276	0.0138	-0.0104	-0.0083	-0.0012	-0.0003	-0.0022	0.0075	-0.0172	0.0446	0.0375	0.0344	0.043	0.0108	-0.0214	0.005	0.014	0.0125	0.006	0.0193	0.0349	0.0216	0.0224	0.045	0.0214	0.0164	0.0139	0.0347	0.0151	0.0329	0.0239	0.0184	0.0136	0.0268	0.0108	0.0183	0.0181	-0.0254	0.0199	0.0177	0.0275	0.0267	0.0286	0.0175	0.0276	0.0061	0.0156	0.0268
13	13664881	13749425	0.0121	0.0099	0.0037	0.0183	0.0125	0.0112	0.011	-0.0256	-0.0318	0.0099	0.0211	-0.0148	-0.0189	-0.0113	0.001	0.0095	-0.0006	0.0074	-0.0366	0.0124	-0.0207	0.0036	-0.0531	-0.034	-0.044	-0.0296	-0.0089	-0.0012	-0.0123	-0.0367	0.0282	-0.0079	-0.002	-0.045	0.0115	-0.0283	-0.0059	0.016	0.0261	0.0394	0.0365	-0.0037	-0.0076	-0.0224	-0.1015	-0.0883	-0.114	-0.0224	0.013	0.0092	0.0158	0.0156	0.0225	-0.0123	0.0211	0.1072	0.1055	0.1407	0.0233	0.0106	0.0284	0.115	0.0342	0.0197	0.0309	0.0388	0.0196	0.0374	0.0332	0.0229	0.0377	0.0354	0.0142	0.0315	0.0316	0.0305	0.1061	0.0945	0.1222	0.0141	0.0113	0.0352	0.099	0.0191	0.0071	0.0205	-0.0036	-0.023	0.0029	0.0103	0.0001	0.0071	0.0007	-0.0037	0.0237	0.031	0.0445	0.008	0.0077	0.0113	0.0273	-0.0005	0.008	-0.0365	-0.0329	0.0208	0.0077	0.0179	-0.0208	-0.0027	0.0042	-0.0028	0.0103	-0.0295	-0.0099	-0.0084	-0.0057	-0.0118	-0.0088	-0.0003	-0.0021	-0.0098	-0.0058	-0.0053	-0.0139	0	0.0142	0.0241	0.0201	0.0213	-0.0037	0.0201	0.0227	0.0204	0.0014	0.0025	0.0042	-0.0199	0.0149	0.0209	0.0157	0.0142	0.0097	0.0031	0.0263	0.0526	0.022	0.0141	0.0191	0.0329	0.0123	0.0156	0.015	-0.0229	-0.0253	0.0169	0.0075	0.0098	0.0255	0.0129	0.0234	-0.0077	0.0033	0.0113
13	13749426	13813997	0.0039	-0.0242	-0.0058	0.0097	-0.013	0.0086	0.0041	0.0141	-0.0009	-0.0052	0.029	0.0271	0.0366	0.0087	-0.0043	0.0147	0.0048	0.0098	0.0098	0.0496	0.0035	0.0177	-0.0051	0.0122	0.0296	0.0868	-0.0068	-0.0115	0.0083	0.0169	0.0173	-0.0011	0.0171	0.0034	0.0407	-0.0022	0.0246	-0.0155	-0.0007	-0.0196	-0.0344	-0.0306	-0.0099	0.0276	-0.0139	-0.0267	-0.0298	0.0302	-0.0135	0.0237	-0.0162	-0.0205	-0.0392	-0.0098	-0.0465	-0.0031	0.0236	0.0065	-0.0132	0.021	0.0008	0.0024	-0.0092	-0.0032	-0.005	-0.0031	0.007	-0.012	-0.0044	0.0273	0.0049	0.0057	0.0043	-0.0039	0.0091	0.047	-0.0043	0.0027	-0.015	-0.0054	0.0168	0.0133	-0.0114	0.0086	0.007	-0.0012	0.0168	0.0129	0.0114	0.0255	-0.016	-0.0078	-0.0016	0.0313	0.0167	-0.0006	-0.0035	-0.0089	0.0035	-0.0095	0.0136	-0.0094	0.0084	-0.0054	0.0037	0.0059	-0.0017	0.0437	-0.01	0.0125	0.016	-0.0041	0.0029	0.0444	0.0193	-0.0012	-0.0008	0.0056	0.0006	-0.0058	0.0091	0.0021	0.0376	0.0161	0.0036	0.0017	0.0266	0.0298	0.0174	-0.0037	-0.0186	0.0011	-0.0051	0.0326	-0.0222	0.0132	0.0021	0.0175	-0.0095	0.027	-0.021	-0.012	-0.0041	0.0323	0.0217	-0.0023	-0.0139	-0.0005	-0.0122	0.0148	-0.0139	0.0197	0.0063	-0.01	0.0014	-0.0059	-0.0048	-0.003	0.0028	-0.0035	0.0406	-0.014	0.009	0.0139
13	13814000	13860507	0.0058	-0.0035	0.0209	-0.0055	0.0065	0.0268	0.0316	0.0112	0.0171	0.0187	-0.0002	0.1416	-0.0076	0.0302	0.0139	0.0175	0.0224	0.0136	0.0052	0.0028	0.0213	-0.0043	0.0269	0.036	0.0388	0.0646	0.0133	0.0052	0.0167	0.031	-0.0594	0.0327	0.0261	0.0171	0.0066	0.032	0.009	-0.0295	-0.0163	-0.0209	-0.0093	-0.0213	-0.0151	0.0389	-0.0106	-0.0045	-0.0096	-0.1229	0.0022	-0.0152	-0.0362	-0.0278	-0.0304	-0.0044	-0.0124	-0.0209	-0.0128	-0.0128	-0.0106	-0.003	-0.0162	-0.0148	-0.0049	-0.0066	0.0046	-0.0159	-0.0107	-0.0092	0.018	0.0136	0.0179	-0.0109	-0.0128	-0.017	0.0136	-0.0028	-0.0248	-0.0222	-0.0203	0.0165	0.0096	0.0001	-0.0167	-0.0181	-0.0102	-0.0178	0.0098	0.0004	0.0092	0.0107	0.0071	0.0072	0.0255	0.0041	-0.0241	-0.0249	-0.0256	-0.0059	0.002	0.0083	-0.0246	0.0281	0.0335	0.0116	0.018	0.0236	0.0194	0.0081	0.027	0.0219	0.0162	-0.0091	-0.0035	0.1039	-0.0164	-0.0036	-0.0035	-0.0226	-0.0039	-0.0162	0.009	-0.0233	-0.0175	-0.0077	-0.0231	0.007	0.013	0.0108	0.0034	-0.0223	0.0045	0.0017	0.0056	-0.0113	0.0105	0.0087	0.0048	0.0118	0.029	0.0152	0.019	0.006	0.0305	0.0084	-0.0149	-0.0233	0.0056	0.0009	0.0136	-0.0223	0.0374	0.0243	0.037	0.0225	0.0224	0.0124	-0.0013	0.0051	0.0227	0.0224	0.0072	0.0367	0.0209	0.02
13	13860513	13916233	0.0096	-0.0063	0.003	0.009	0.0055	-0.0329	0.0075	-0.0036	-0.0125	-0.0104	-0.0293	-0.0142	-0.0896	-0.0186	-0.0043	-0.0007	-0.0424	0.0047	-0.0129	-0.0238	-0.0247	-0.0032	-0.0153	0.0182	-0.0296	-0.0127	-0.0004	-0.014	-0.0041	0.0011	-0.0405	-0.042	0.0017	-0.0133	-0.0342	-0.0249	-0.0061	0.0292	0.0463	0.0422	0.0169	0.0156	-0.005	0.1215	0.0123	0.041	0.0292	0.0761	0.0133	-0.0097	0.0183	0.0264	0.0209	0.0167	0.0053	0.0206	0.0127	0.0204	0.0031	0.0001	0.0105	0.0056	0.0129	-0.0061	0.0144	0.012	0.005	0.0156	-0.0298	-0.0209	0.0182	-0.0094	-0.0059	0.015	-0.0033	-0.0292	0.0078	-0.0109	-0.005	-0.013	-0.0036	0.0102	-0.0074	-0.0008	0.0012	0.0107	0.0052	-0.0082	0.0058	-0.0124	0.025	-0.0005	0.0002	0.0037	0.0047	-0.0087	0.0113	0.0226	0.0114	0.0034	0.0023	-0.0211	0.0048	0.009	-0.0143	0.001	-0.0122	-0.0241	-0.0044	0.0017	-0.0031	-0.021	-0.0363	-0.005	-0.0007	-0.0116	-0.0143	0.0108	0.015	0.0159	0.018	0.0152	-0.0249	0.0109	0.0116	0.0154	0.0263	0.029	0.0142	0.0265	0.0036	-0.0166	-0.0004	-0.026	0.0037	-0.0011	-0.001	0.0163	0.0065	0.0018	0.0155	-0.0083	0.002	0.0202	0.0261	0.0231	0.0144	0.0042	0.005	0.0168	-0.0288	-0.0219	0.0063	0.0009	-0.0125	-0.01	-0.0085	0.0021	-0.0043	-0.0111	-0.0303	-0.0118	-0.0047	-0.0016
13	13916245	14007007	-0.0369	0.0011	0.0105	-0.0296	0.023	-0.0087	0.0212	-0.0277	0.007	-0.0061	0.0019	0.0591	-0.0256	0.0045	0.0048	0.0033	0.0277	0.0109	0.0161	0.0008	0.0392	-0.0069	0.0024	0.0102	0.0384	-0.0286	-0.0045	-0.0162	-0.0204	-0.0074	-0.0169	0.0238	-0.0046	0.0115	-0.0116	0.0357	-0.0218	-0.0594	-0.0447	-0.0765	-0.0604	-0.0097	-0.0116	0.0319	-0.0333	-0.0421	-0.075	-0.0637	-0.0201	-0.0081	-0.0495	-0.0294	-0.0665	-0.0061	-0.0485	-0.0331	-0.0101	-0.018	0.0234	-0.0056	-0.0057	-0.0201	-0.014	-0.0044	0.0051	-0.0091	0.0079	0.0183	0.014	0.005	0.0159	-0.0205	-0.0078	-0.0058	-0.0158	-0.0032	-0.0223	0.005	-0.0079	0.0267	-0.0009	-0.0023	-0.0083	-0.0175	0.0039	0.0179	0.0019	0.0342	0.0192	0.0691	0.0068	0.0037	0.0128	0.0325	0.0271	0.0081	0.0273	0.0098	0.0169	0.0275	0.034	0.0332	0.021	0.0224	0.0064	-0.0097	-0.006	0.0037	0.0441	0.0061	0.0029	0.0206	0.067	0.0543	0.0221	0.0348	0.0241	0.0069	0.0164	0.0274	0.0257	0.0072	0.0148	0.0095	0.0264	-0.0103	-0.0164	-0.0106	-0.0122	-0.0415	0.0074	-0.0135	-0.0154	-0.0024	0.0421	-0.0097	-0.0259	0.0103	-0.0074	0.0273	0.0077	-0.0108	-0.0205	0.0045	0.0066	-0.008	0.0107	0.0046	-0.0004	0.01	0.0343	0.0006	-0.005	0.0232	-0.0253	0.0007	-0.0159	-0.0378	-0.0192	-0.0268	-0.0075	0.0452	-0.0052	-0.0222
13	14007019	14058658	0.0275	0.018	0.0083	0.0164	-0.0094	-0.0029	-0.0088	-0.0026	-0.0293	0.0108	0.0517	0.0664	-0.012	0.0238	0.0151	0.013	-0.0294	-0.0167	-0.032	0.0358	-0.0027	0.0044	0.0129	-0.0067	0.0437	0.0933	0.0111	0.0137	0.0252	0.0205	0.0507	-0.0206	0.0013	-0.022	0.0451	0.0053	0.0211	0.0342	0.0177	0.0288	0.0367	0.014	0.0171	0.1134	0.0382	0.0021	0.0239	0.0371	0.0385	0.0481	0.0784	0.05	0.0713	0.0102	0.085	0.0055	0.017	0.011	0.0022	0.0014	0.0239	0.0134	0.0297	0.0195	0.034	0.0183	0.0076	0.0131	-0.0006	0.0051	0.0159	0.0297	0.025	0.031	0.0424	0.0524	0.0502	0.0495	0.0541	0.024	0.0152	0.0347	0.0624	0.0128	0.012	0.0204	-0.0217	0.0019	-0.0053	0.0115	-0.0003	-0.0069	0.0032	0.0031	-0.0082	0.0005	-0.0207	-0.0092	-0.017	-0.0166	-0.0129	-0.0297	-0.0142	-0.0322	-0.0339	0.0236	0.0069	0.0307	-0.0029	-0.0079	0.0067	-0.0067	-0.0131	-0.0033	-0.0251	-0.0147	0.0094	-0.012	-0.0062	-0.0205	-0.0211	-0.0084	0.0033	-0.0015	-0.012	-0.0511	-0.037	-0.0502	-0.0551	0.0031	-0.0051	-0.0268	0.0302	0.0386	-0.0115	-0.0115	0.0008	0.01	0.0259	0.0306	0.0168	0.0063	0.0112	-0.0084	-0.0014	-0.0059	0.0056	-0.0056	-0.01	-0.0225	-0.0151	-0.0084	-0.0079	-0.016	-0.0265	0.0176	0.0135	0.0082	0.0319	0.0115	0.0404	0.0105	0.0023	0.0126
13	14058664	14110951	0.0269	0.0414	0.0189	0.0363	0.0221	-0.0001	0.0263	0.0109	0.0171	0.0044	0.0196	0.022	-0.0819	0.0238	0.0315	0.0166	-0.0248	0.0094	-0.0169	-0.0148	-0.0017	-0.0011	-0.0218	0.024	0.0007	0.0196	-0.0164	-0.0054	-0.0077	0.0078	-0.0572	-0.0371	0.0038	-0.0307	-0.0187	-0.0139	-0.0065	0.0314	0.056	0.0417	0.0451	-0.0066	-0.0103	0.175	0.0535	0.0606	0.0495	0.0699	-0.0051	-0.0205	0.0157	0.023	0.0036	-0.0131	0.007	-0.0163	0.0022	-0.0019	-0.01	-0.0224	-0.0153	-0.0024	0.0168	0.0182	0.003	0.0271	0.0201	0.008	-0.0096	0.0227	0.0122	0.0041	0.012	0.0069	0.0131	0.0003	-0.0305	-0.0307	-0.0401	0.0135	0.009	0.0015	-0.0404	0.0102	0.0077	0.0037	-0.0332	-0.012	0.0045	0.0046	0.0141	0.0063	-0.005	0.0183	0.007	-0.0147	0.003	0.026	0.01	0.0019	0.009	-0.0135	0.0056	-0.0044	-0.0073	0.0039	-0.0119	-0.0102	0.0093	-0.0023	-0.0048	0.0041	-0.0187	0.0412	-0.0107	0.0058	-0.0053	-0.005	0.0111	0.0148	0.0186	0.014	-0.0145	0.0089	0.01	0.0171	0.0354	0.0417	0.0408	0.0019	0.0012	-0.0229	0.0058	-0.008	-0.0214	-0.0304	-0.0189	-0.0174	0.0189	-0.0039	0.0044	0.0095	-0.0021	0.0251	0.0024	-0.0037	0.0179	0.0132	0.0045	0.0153	-0.0213	0.0137	0.0078	-0.013	-0.0048	-0.0095	0.0033	0.0029	0.0061	-0.0102	-0.0078	0.0017	0.0003	-0.0026
13	14110955	14169667	-0.0004	-0.0021	-0.0425	-0.0088	-0.0457	0.0013	-0.0419	-0.0057	-0.0522	-0.0354	0.0114	0.0464	0.0308	0.0137	0.0102	-0.0001	0.0017	-0.0024	-0.0052	0.0129	0.0114	0.0339	0.0426	0.0267	0.0165	0.0482	0.0112	0.007	0.0116	0.0457	0.0287	0.0101	0.0055	0.0048	0.0177	0.0189	0.0404	0.1151	0.0914	0.0764	0.073	0.0051	0.0025	0.0977	0.1798	0.1672	0.1567	0.0728	0.0023	0.0176	0.1142	0.0862	0.0768	0.0145	0.0758	-0.0201	-0.0406	-0.042	0.0047	0.0005	0.0404	-0.0306	0.0048	-0.0016	0.0036	-0.0041	-0.0068	-0.0048	0.0062	-0.0066	0.0008	0.0025	-0.0173	0.0031	-0.0027	0.0116	-0.0116	-0.0373	-0.033	0.0157	0.0088	0.0375	-0.0216	0.0039	-0.0105	0.0048	0.0158	0.0564	0.0094	0.0458	0.0026	0.0181	0.0006	0.0513	0.0155	-0.0124	0.0258	-0.0071	0.0106	-0.0088	0.0085	0.0038	-0.002	-0.0027	-0.0034	0.0098	-0.0067	0.0265	0.0131	0.023	0.0334	-0.0014	0.0003	0.0001	-0.0143	-0.0076	0.0014	0.0384	0.0085	0.0012	0.0062	0.0081	0.0147	0.0361	0.0089	-0.0107	0	-0.0085	-0.0097	-0.0137	-0.0426	-0.0114	-0.0102	0.0029	0.0006	0.0112	0.0338	0.0581	0.0275	0.0567	0.0003	0.0121	-0.0026	0.0497	0.017	0.0345	-0.0092	0.0052	-0.0117	0.007	0.0019	0.0047	-0.0043	-0.0049	-0.0063	-0.0024	-0.006	-0.0033	0.006	-0.0085	0.0221	0.0114	0.0187	0.0314
13	14169671	14215480	-0.0023	0.0011	0.0125	-0.0241	0.0047	0.0007	0.0021	0.0037	0.0021	-0.0002	0.0321	-0.0016	-0.0516	-0.0189	-0.0067	-0.0133	0.0029	-0.0099	0.0061	0.0314	-0.0145	-0.0227	0.0432	0.015	0.0933	0.0727	0.0286	0.0053	0.0088	0.0192	0.0711	0.0258	-0.0029	0.0318	0.0348	0.0073	-0.016	0.0739	0.0474	0.0821	0.0719	-0.0045	0.0098	0.1863	0.1275	0.065	0.109	0.1358	-0.0115	0.0274	0.0178	0.0121	0.0323	-0.0109	0.0372	-0.032	-0.0074	-0.0062	-0.0033	0.0024	-0.0018	-0.0137	-0.0056	0.0035	0.0109	-0.0272	-0.0008	0.0031	-0.0025	0.0079	0.0004	0.0025	0.0049	0.0185	-0.0054	0.0341	-0.0871	-0.043	-0.0553	-0.0204	-0.0038	-0.0137	-0.0474	-0.009	-0.0022	0.0181	-0.0024	-0.0052	0.0046	0.0309	-0.0092	-0.0016	-0.0091	-0.0142	-0.0389	-0.0081	-0.0446	-0.0332	-0.006	-0.0155	-0.0279	-0.0048	-0.0171	-0.0027	-0.0203	-0.0091	-0.0151	0.0304	-0.0221	-0.0082	-0.0299	0.0074	0.0505	0.0225	0	0.021	0.0133	0.0002	0.0109	0.0043	0.0021	0.0174	0.0399	-0.0098	0.0171	0.0684	0.0419	0.0594	0.0394	0.0155	0.0245	0.0183	-0.0023	0.0371	0.0069	0.0047	-0.0223	-0.0151	0.0047	0.0022	0.0057	0.007	-0.0127	-0.0315	-0.0474	-0.0688	-0.0199	0.0016	-0.0187	-0.0426	0.0076	0.0102	-0.02	0.0115	-0.0237	0.0153	0.0088	-0.0035	-0.0035	-0.0171	0.0365	-0.0102	-0.0014	-0.0328
13	14215514	14301170	-0.0056	-0.0069	-0.0056	-0.0073	-0.0142	-0.0051	-0.003	-0.0212	-0.0104	-0.0326	0.0058	0.0792	-0.0361	0.0104	-0.0058	0.0013	0.0005	0.0025	-0.0145	0.0118	0.0144	0.0062	0.0335	0.0266	0.0671	0.0486	0.003	0.011	0.013	0.0172	0.0534	0.003	0.0126	-0.0115	0.0197	0.0167	0.0154	0.0545	0.0421	0.0596	0.0421	0.0018	-0.0025	0.1135	0.1071	0.0699	0.0893	-0.0038	-0.0074	0.0136	0.0559	0.0527	0.067	0.0029	0.0611	-0.0323	-0.0168	-0.0118	0.0182	0.0187	0.0088	-0.0107	0.0129	0.012	0.0033	0.0093	0.0024	-0.0065	0.0134	0.0101	0.0058	0.0075	0.0044	-0.0025	0.0006	0.0221	-0.0254	-0.0028	-0.0008	0.0262	0.0121	0.0092	0.0104	-0.0011	0.0028	-0.0163	0.014	-0.008	-0.0036	0.0208	0.0062	0.0086	0.0067	-0.0143	-0.0333	-0.0237	-0.0322	0.0029	-0.0017	-0.0049	-0.0261	0.0059	0.0081	-0.0083	0.0029	-0.0028	-0.0239	0.0183	0.0195	0.0081	0.0113	-0.0151	0.0457	0.0225	-0.0076	-0.017	0.0005	0.0347	0.0313	0.0203	0.034	0.0265	0.021	0.0339	0.0107	-0.0043	-0.0152	-0.0124	-0.0244	-0.016	-0.007	-0.0161	-0.01	0.0108	0.0189	0.0151	0.0265	0.0105	0.0058	0.0448	0.0167	0.0103	0.0269	-0.0155	-0.0187	-0.0157	0.012	-0.0005	0.012	-0.0273	0.0144	0.0068	0.0243	0.0015	0.0217	0.0106	0.0014	0.0205	-0.0019	-0.0111	0.0191	0.0273	0.0092	0.0261
13	14301172	14364214	0.0209	-0.0023	0.0002	0.0066	-0.0007	0.0137	0.0038	0.0043	-0.0041	-0.018	0.0108	-0.0369	-0.0498	0.0036	-0.0139	-0.0191	-0.0061	0.0035	-0.0184	0.0127	-0.0153	-0.0166	0.0222	0.0056	0.0069	0.1325	0.0155	0.0126	0.0011	0.0286	0.1327	0.0068	0.0044	-0.0036	0.022	-0.0032	-0.0155	0.0285	0.0122	0.0111	0.0122	-0.0095	-0.0037	0.0674	0.0391	0.0337	0.0213	0.0647	-0.0099	0.0047	0.0122	-0.0071	-0.0173	-0.0184	-0.0037	0.0009	-0.0134	-0.004	-0.0035	-0.004	0.0032	-0.0157	0.0171	-0.0067	0.0038	0.0031	-0.0163	0.0025	0.0101	0.0028	0.0072	0.0109	-0.0036	0.0018	-0.0078	0.0071	-0.0155	-0.0328	-0.0329	-0.0003	-0.0163	-0.0137	-0.0316	0.004	-0.0103	-0.0015	-0.0007	0.0056	-0.0169	0.0003	0.0069	-0.0035	0.0023	0.0194	-0.014	-0.0185	-0.0051	-0.0074	-0.0141	0.001	-0.0075	-0.0002	0.0054	-0.0117	-0.002	-0.0053	-0.017	0.0101	-0.0098	-0.0128	-0.0149	-0.0143	0.0868	0.0455	-0.0194	-0.0013	-0.004	0.0204	0.0238	0.0207	0.0257	0.0222	0.0164	0.0062	0.0175	0.0189	0.0224	0.034	0.0185	0.0172	0.0192	0.0102	0.005	0.0223	-0.0072	0.0059	0.0044	0.0227	0.0058	0.0021	0.0145	0.0051	0.0065	0.0249	-0.0003	-0.004	-0.001	-0.0068	0.0045	-0.0038	0.0058	0.0132	0.0085	-0.0047	0.0018	0.0073	0.0086	0.004	0	-0.0147	0.0164	-0.0041	-0.0062	-0.0119
13	14364216	14426532	-0.0005	0.0025	-0.0006	-0.0104	-0.0029	0.0067	-0.0078	-0.0053	-0.0125	-0.0375	-0.019	0.0948	0.0645	0.0075	0.0035	0.0089	0.0072	-0.0074	-0.0047	-0.0213	0.0071	0.0083	0.0359	0.0539	0.0332	0.1015	0.0128	0.0085	0.0032	0.017	0.03	0.0172	-0.0048	0.0065	-0.0149	0.0165	0.0104	-0.0232	-0.0093	-0.0165	-0.0092	-0.0005	0.0079	0.0211	-0.0576	-0.0266	-0.0466	-0.0223	-0.0166	-0.0218	-0.0017	0.0213	0.0047	0.0005	0.0011	0.02	0.0116	0.0187	0.0047	0.006	0.0108	0.016	0.0044	0.0087	0.0108	-0.0059	0.0016	0.0076	0.0119	0.0093	0.0031	-0.0101	0.0079	0.0092	-0.0092	-0.0133	0.0384	0.0407	0.0372	0.0113	0.0089	0.0181	0.0248	-0.0138	0.0011	0.0064	-0.0015	-0.0086	0	-0.0128	0.0163	0.0011	0.0021	-0.0069	-0.0369	-0.0437	-0.0366	0.0039	-0.0063	-0.0008	-0.0205	0.0212	-0.0057	0.0105	-0.0098	-0.0152	-0.0355	-0.0204	0.0199	0.0018	0.0099	0.0019	0.0157	0.0503	-0.0033	0.0015	-0.006	0.0407	0.0429	0.0384	0.0346	0.0414	-0.0026	0.0447	0.0347	-0.026	-0.0378	-0.0258	-0.0121	-0.0082	-0.01	-0.0006	-0.017	-0.0224	0.0196	0.0048	0.0038	-0.0109	0.004	-0.0149	0.0231	0.0086	0.0041	0	-0.04	-0.0398	0.0101	0.0005	0.0009	-0.0145	0.0268	0.0078	-0.0042	0.0167	-0.0081	0.0068	0.0078	0.002	-0.01	-0.0343	-0.0144	0.025	0.0077	0.0113
13	14426533	14490849	-0.0109	-0.0027	0.0001	-0.0053	0.0135	0.0016	-0.0066	-0.0101	-0.0216	-0.0078	0.0265	0.0546	-0.0191	0.0129	0.0147	0.0079	0.0124	-0.0066	0.0023	0.0288	0.0218	0.0066	-0.0132	-0.002	0.0166	-0.0134	-0.0063	-0.0193	-0.0202	0.0011	-0.0216	0.0072	-0.0211	-0.0035	0.0148	0.0169	-0.0071	0.0776	0.0763	0.0674	0.0615	-0.0023	0.0064	0.1014	0.0824	0.0617	0.0731	0.0248	0.0177	0.0266	0.0544	0.0476	0.0554	0.0128	0.0568	0.0094	0.0246	0.0062	0.0089	-0.0014	0.0178	-0.014	-0.002	-0.0041	0.0176	0.0028	0.0101	0.0289	0.0102	-0.0016	0.0106	-0.0096	-0.0099	0.0119	0.0163	0.0248	-0.0097	-0.0021	-0.0018	0.0198	0.0115	0.0231	-0.0139	0.0005	-0.0017	0.015	0.0086	0.0175	0.0031	0.0178	0.0086	0.0068	0.007	0.0028	0.0253	0.0042	0.0032	0.0134	0.0223	0.0222	0.0017	0.0198	-0.0009	0.0109	-0.0142	0.0233	-0.0039	0.0341	0.0291	0.0208	0.012	0.011	0.0069	0.0169	0.0017	0.0415	0.0161	0.0097	0.0096	0.0201	0.0042	0.0048	0.0041	0.0149	0.0083	0.0239	0.0315	0.0099	0.0012	-0.0228	-0.0071	-0.0106	0.0076	0.0139	0.0085	0.0005	-0.0002	0.004	0.001	-0.0383	-0.003	-0.0025	-0.0002	-0.017	0.0138	-0.0442	0.0027	0.0139	0.016	-0.0159	0.0098	0.0003	-0.0068	-0.0006	-0.0222	-0.0122	-0.0099	-0.0079	0.0177	-0.0079	0.0269	0.0197	0.0135	0.0066
13	14490851	14540958	-0.0342	-0.0311	-0.0239	-0.0443	-0.0217	-0.0216	0.0026	-0.0253	-0.0227	-0.0298	-0.0116	0.0193	0.0008	-0.0243	-0.0166	-0.0068	0.0109	0.0247	0.0121	0.0174	0.0115	0.0167	0.0378	0.0202	0.0196	0.0602	0.0143	0.0143	-0.0012	0.0233	0.0428	0.0222	0.0237	0.0249	0.0282	0.0227	0.0158	0.0784	0.0616	0.0707	0.0573	-0.0195	-0.0254	0.0904	0.0945	0.0928	0.0949	0.0761	-0.0207	-0.0016	0.0645	0.0589	0.0564	-0.0039	0.063	0.0043	-0.0131	-0.0028	0.0221	0.0183	0.0186	-0.011	-0.0112	-0.0119	-0.004	-0.0224	-0.0227	-0.0029	0.0004	0.0083	0.0218	-0.0192	-0.0132	-0.0006	-0.0146	0.0065	-0.0131	-0.0187	-0.0211	0.0009	0.0042	0.0134	-0.0069	-0.0104	-0.0028	0.0056	0.0293	0.019	0.0037	0.0151	0.0075	0.0006	-0.0039	0.0185	-0.0116	-0.0123	-0.0005	-0.0051	-0.0114	-0.0026	-0.0009	0.0175	0.0215	0.0194	0.0006	-0.0058	-0.0159	0.018	0.0179	0.0157	0.0134	0.0122	0.0966	0.0849	0.0099	0.0273	0.0327	0.0359	0.0175	0.0174	0.0393	0.0219	0.0254	0.0312	0.0228	0.02	0.0058	0.0213	-0.005	-0.0119	-0.0178	-0.0005	-0.0177	0.0024	0.0327	0.0211	0.0123	0.0051	-0.0084	-0.0202	0.0006	-0.01	-0.0128	-0.0214	-0.0266	-0.034	-0.0122	-0.0219	-0.0107	-0.0393	0.0115	0.0111	0.0151	0.0127	-0.0075	-0.0077	-0.0113	-0.0094	-0.0124	-0.0206	0.0095	0.012	0.0073	0.0071
13	14540964	14601179	0.0049	0.0155	0.0461	0.0226	0.0446	0.0168	0.0168	0.0135	0.0176	-0.0049	0.0033	0.0189	0.0483	0.0098	0.0057	0.0013	0.0122	-0.0272	0.008	-0.0104	0.0036	-0.0414	-0.0184	-0.0384	-0.0159	-0.1085	-0.0256	-0.0178	-0.0054	-0.029	-0.0573	-0.007	-0.0314	-0.0136	-0.0226	-0.0152	-0.0455	0.018	0.0075	0.0016	0.0007	-0.0058	0.028	0.0428	-0.02	-0.0349	-0.0377	0.0655	-0.0271	-0.0154	-0.0004	-0.0046	-0.0098	-0.0152	-0.0059	0.0325	0.0342	0.0292	-0.0108	-0.0058	-0.0135	0.0172	-0.0072	0.0087	0.0294	0.0111	0.0201	0.0295	0.0051	0.0142	0.0019	-0.0023	0.0163	0.0332	-0.0157	-0.0024	0.0158	0.0248	0.0209	-0.0034	-0.0014	-0.0138	0.0122	0.0029	0.0162	0.0347	-0.021	-0.0134	-0.0401	-0.0251	-0.0058	-0.0096	-0.0057	-0.0254	0.0025	-0.0057	-0.0098	0.0159	0.006	-0.0009	-0.0001	0.0075	-0.0322	0.0026	-0.0386	-0.0287	-0.0415	-0.0175	-0.001	-0.0174	-0.0461	-0.0027	-0.0041	-0.0132	-0.0021	0.0097	0.0011	0.005	0.0442	0.0434	0.0204	0.0472	0.0155	0.0064	0.0469	0.0232	0.0144	0.0133	0.0073	-0.0038	0.0441	0.0085	-0.0147	-0.0011	-0.014	-0.0227	-0.0506	-0.0101	-0.0374	-0.038	-0.0126	-0.0118	-0.0144	-0.0269	0.0053	-0.0202	0.0098	0.0041	-0.0084	-0.0013	0.0019	-0.004	-0.0392	-0.0037	-0.047	-0.0069	-0.0022	-0.0087	-0.0302	-0.0469	-0.0193	-0.0065	-0.0193	-0.0532
13	14601180	14663826	-0.0007	0.0016	0.0014	-0.0083	0.0043	-0.0107	-0.0097	-0.0273	-0.0125	-0.0089	0.0041	-0.0442	-0.0516	-0.0554	-0.0141	-0.0219	-0.0101	-0.0109	-0.0256	0.0028	-0.047	-0.0195	0.021	-0.0177	0.0156	0.075	0.0104	0.0104	-0.0045	-0.0006	0.0176	-0.002	-0.0142	-0.0166	0.0099	-0.0392	-0.0229	0.108	0.0686	0.0871	0.0701	0.0173	0.0113	0.1102	0.1039	0.0629	0.0838	0.1185	0.0131	0.0177	0.0598	0.0405	0.0732	0.0029	0.0715	0.0317	0.0197	0.0265	0.0228	0.0034	0.0102	0.0092	0.0246	0.0053	0.0129	0.0139	-0.0029	0.014	0.0132	-0.0122	0.0011	0.0074	0.0059	0.0076	0.0037	0.0071	-0.0253	-0.0127	0.0065	-0.0248	-0.0088	-0.0081	0.0072	-0.0105	0.0005	0.0001	-0.0019	0.0153	-0.0139	0.012	0.0195	-0.0006	0.0062	-0.027	-0.003	0.0014	-0.0012	0.0082	-0.0087	0.0085	-0.0206	0.0061	-0.0059	-0.0076	-0.0079	-0.0006	-0.006	0.0024	-0.0314	-0.0142	-0.0149	-0.0212	-0.003	0.0175	-0.0248	-0.0101	-0.0059	0.0094	0.0119	0.013	0.0018	0.0073	0.003	-0.0058	0.0008	0.0665	0.0366	0.0246	0.0026	0.0509	0.0215	0.0372	0.0105	0.0149	0.0333	0.0028	0.0098	0.0414	0.0171	0.0255	0.0417	0.0053	0.0147	-0.0198	0.0177	0.0086	0.0273	-0.0038	0.0156	-0.0152	0.0246	-0.0123	0.0009	0.0129	-0.0001	0.0239	0.0063	0.0092	0.0032	-0.0008	0.0067	-0.013	-0.0093	-0.0081
13	14663829	14728620	-0.0586	-0.0218	-0.0216	-0.0519	-0.0142	-0.0475	-0.0078	-0.074	-0.0099	-0.0253	-0.0255	0.0646	-0.0303	-0.0387	-0.0056	0.0044	0.0086	0.0128	-0.0122	-0.0071	0.0148	0.0221	-0.0275	-0.0345	-0.0266	-0.0043	-0.0004	-0.0057	-0.0073	-0.0372	-0.0059	0.0084	0.0078	-0.0126	-0.0109	0.0147	0.0179	0.0574	0.0523	0.0864	0.0746	-0.0047	-0.0129	0.0745	0.0271	0.0174	0.0555	0.0001	-0.0227	-0.0112	0.0394	0.0403	0.0652	0.0099	0.0442	0.0395	0.0407	0.047	0.06	0.0426	0.0078	0.0451	0.0121	0.027	-0.0119	0.0111	0.0286	-0.0058	0.0204	0.0312	0.0012	0.0202	0.0317	0.0137	0.0014	0.016	0.0173	0.026	0.0195	0.0259	0.039	0.0121	0.0096	-0.0021	0.0107	-0.0136	0.0143	-0.0478	-0.0113	-0.0536	-0.0098	-0.0059	-0.0315	-0.0441	-0.0197	0.0132	-0.025	-0.0083	-0.0006	-0.0213	-0.0099	0.0004	-0.0124	-0.0213	-0.0146	-0.023	-0.0279	-0.0115	0.0076	0.0096	-0.0002	-0.0586	-0.0799	-0.0618	-0.0768	-0.0858	-0.078	0.0253	0.0113	0.0141	0.0225	0.0324	0.0142	0.0294	0.0063	0.0255	0.0176	0.031	0.0381	-0.0169	-0.0258	-0.0081	-0.0312	-0.0206	0.0602	0.0308	0.021	0.0252	0.0859	0.0597	0.0164	0.0165	0.0053	0.0523	0.0407	0.0645	0.0148	0.0192	0.0098	0.0693	0.0222	0.0184	0.0167	0.0025	0.0165	0.0258	0.0221	0.0356	-0.008	-0.0062	0.0053	0.0271	0.0265	0.0256
13	14728622	14798906	0.0031	-0.012	-0.0135	-0.0052	-0.0098	0.0187	-0.0078	0.0178	-0.0229	-0.0332	0.0388	-0.0134	-0.0267	0.0076	-0.0069	-0.0173	0.0156	0.0055	0.0144	0.0491	0.0039	-0.0027	-0.016	-0.0018	0.0173	-0.0017	0.011	0.0029	-0.0036	0.004	0.042	0.0243	0.0027	0.0237	0.051	0.0118	-0.0052	0.0126	0.02	0.0441	0.0271	-0.0126	-0.0055	0.0598	0.0458	0.0286	0.0941	0.0439	-0.0112	0.038	0.0032	-0.0006	0.0256	-0.0067	0.0119	-0.0283	-0.0055	-0.0398	-0.0163	0.0084	0.0209	-0.0077	-0.0133	-0.0038	0.0074	-0.02	-0.0056	0.0091	0.0028	0.0089	0.0126	-0.0364	-0.0098	0.0055	-0.004	0.0457	-0.0333	-0.0243	-0.0491	-0.0081	0.0015	0.0038	-0.0203	-0.0259	-0.0069	-0.0064	0.0178	0.0052	0.0452	-0.0102	0.0257	0.0066	0.0022	0.0114	0.0162	0.0396	-0.0201	0.0142	0.0037	0.0048	0.0069	0.0372	0.0072	0.0392	-0.0059	0.0036	-0.0212	0.0539	0.0244	0.0102	-0.001	-0.0018	0.0832	0.0394	0.0086	-0.034	-0.0034	0.0378	0.0262	0.0262	0.0316	0.0244	0.0493	0.0217	0.0113	0.0113	0.0254	0.0194	0.0168	-0.0042	0.003	0.0114	-0.0052	0.0441	0.0141	0.0163	0.0283	0.0077	0.0357	0.0369	0.0205	0.0051	0.0182	0.0162	0.0184	0.0172	0.009	0.0022	0.0188	0.0107	0.0324	0.0167	0.0199	0.0328	0.0083	-0.0062	-0.0019	0.0158	0.0024	-0.0115	0.0525	0.0196	0.0088	0.0106
13	14798907	14870907	-0.0003	0.0217	0.0138	-0.0124	0.006	-0.0023	0.0052	-0.012	-0.0036	-0.0191	0.0516	0.0138	0.0093	-0.0051	0.0002	-0.0041	-0.002	-0.0074	-0.0112	0.0323	-0.004	-0.0149	-0.0042	0.0068	0.0037	0.0749	0.0163	0.0115	0.0094	0.0176	0.0398	0.0103	-0.0009	0.0028	0.0403	0.0075	-0.0088	0.045	0.0466	0.0346	0.0311	0.005	0.0078	0.138	0.0729	0.0657	0.0673	0.1151	-0.0072	0.0368	0.0382	0.0262	0.0432	-0.0141	0.0335	-0.0172	-0.0102	-0.0235	0.0108	-0.0193	0.0032	-0.0349	0.0106	0.0025	0.0172	-0.0025	-0.0061	0.0089	0.008	-0.0026	0.0084	0.0196	0.0232	0.0275	-0.0092	0.0343	-0.017	-0.0262	-0.0077	0.0054	-0.0175	-0.0006	-0.0264	0.0092	0.0011	0.0147	-0.0422	-0.0587	-0.0692	-0.0869	-0.0113	-0.0257	-0.0144	-0.0687	-0.0456	-0.0629	-0.0714	-0.0236	-0.0323	-0.0197	-0.0726	-0.0113	-0.0187	-0.022	-0.0323	-0.0267	-0.0368	0.0133	-0.0128	-0.0387	-0.0256	-0.0318	-0.0539	-0.0382	-0.0361	-0.0141	-0.0345	0.0226	0.0357	0.0266	0.0272	0.043	0.0449	0.0176	0.0294	0.0029	0.0239	-0.0187	-0.0069	0.0046	0.0176	0.0023	0.0048	0.0514	-0.0003	-0.0198	-0.0147	-0.0151	-0.0197	-0.0627	-0.0006	0.0013	-0.0021	-0.0228	-0.0096	-0.0526	-0.0139	-0.0082	-0.009	-0.0334	-0.0026	-0.0039	-0.009	-0.012	-0.0209	0.0105	0.0267	0.0121	-0.0102	-0.0297	0.0333	-0.0045	-0.0181	-0.0165
13	14870916	14995102	-0.0129	-0.0015	0.0105	-0.0136	0.0125	-0.0172	0.0082	-0.0256	-0.0077	0.017	-0.0223	0.0809	0.0452	0.0081	0.012	-0.0018	-0.0051	-0.0017	-0.0108	-0.0211	0.0176	-0.0102	0.0144	0.0163	0.0243	0.0895	0.0033	-0.0069	-0.005	-0.0041	0.0674	-0.0025	-0.0054	-0.0078	-0.0258	0.0199	-0.0135	-0.0383	-0.0319	-0.0433	-0.019	-0.0057	0.0018	0.0701	0.0201	0.0147	0.0196	0.017	0.0109	-0.0258	-0.01	0.0032	-0.0004	0.0069	0.0061	-0.055	-0.0447	-0.0604	0.0216	-0.0002	0.0064	-0.0433	0.0102	-0.0017	0.0178	0.0065	0.0035	0.0187	0.0044	0.0038	0.015	0.0192	0.0046	0.0214	0.0137	-0.0224	-0.0233	-0.0076	-0.0142	0.0271	0.0104	0.0043	-0.0157	0.0121	-0.0023	0.0074	-0.0045	0.0157	0.0034	0.001	-0.0124	-0.0078	-0.0066	-0.0085	0.0016	-0.0091	-0.0148	-0.0131	-0.0009	-0.0014	-0.0037	-0.0151	-0.0068	-0.0222	-0.0251	0.0102	0.0056	-0.0265	0.009	0.0059	-0.0148	-0.0052	-0.0286	-0.026	-0.0298	-0.0198	-0.0175	-0.0186	-0.0114	-0.007	-0.0121	-0.0063	-0.0378	-0.0186	-0.0156	-0.0359	-0.0441	-0.055	-0.031	-0.0211	0.0125	-0.0256	0.0051	-0.032	0.0076	0.0023	-0.0018	0.022	0.0416	0.0288	-0.0053	0.0013	0.0102	0.0129	0.0067	0.0048	-0.0072	0.0067	0.0123	0.0134	-0.0094	0.0063	0.0062	-0.0157	-0.0098	0.0068	0.0088	0.0164	0.0158	0.0155	-0.0202	0.0138	0.0123	-0.0032
13	14995103	15059372	-0.0175	-0.0101	-0.0085	-0.0108	0.001	-0.0015	0.0128	-0.0278	0.0004	-0.003	0.0302	-0.0296	-0.0504	0.0036	-0.0119	-0.0148	0.0164	0.021	-0.0067	0.0384	0.0193	-0.0056	0.0155	0.0036	0.0223	0.1232	-0.0069	-0.0076	-0.0108	-0.0225	0.1076	0.0101	0.0112	-0.0133	0.0328	0.0138	-0.0145	0.0491	0.0363	0.039	0.0421	-0.0158	-0.0197	0.0593	0.0305	0.0137	0.0184	0.05	-0.0116	0.0247	0.027	0.0469	0.0059	-0.0167	0.0162	0.0292	0.0274	0.0278	0.0207	0.0027	-0.0003	0.0306	0.0058	-0.0069	-0.0086	0.0112	-0.0002	0.0007	0.0236	0.0099	0.0127	0.009	-0.0066	-0.0032	-0.0034	0.0326	0.0044	0.0373	-0.0075	0.0251	-0.0082	-0.0139	0.0028	-0.0001	-0.0113	-0.012	0.0082	0.0133	-0.0044	0.0131	-0.0029	-0.0009	-0.0067	0.0226	-0.0024	-0.0072	-0.0089	0.0039	0.0065	0.004	0.0417	0.014	0.0151	-0.0094	0.0033	0.002	-0.0007	0.0379	0.0169	-0.0022	-0.0108	0.0061	0.0423	0.0201	-0.0064	-0.0032	0.0081	0.0028	-0.0043	0.0039	0.0147	0.0008	0.036	-0.0093	-0.0077	0.027	-0.0075	0.0377	0.0299	-0.0207	0.006	-0.0052	0.0041	0.0398	0.0203	0.0135	0.0112	0.0068	0.0028	0.017	0.0072	0.006	0.0052	0.014	-0.0086	-0.0059	0.0131	0.0129	0.015	0.034	0.0226	0.0219	0.0254	0.0001	0.0145	0.0113	0.0075	0.0133	0.0071	0.0078	0.0427	0.0247	0.0033	-0.0015
13	15059375	15107735	0.0019	0.0047	-0.0012	-0.003	0.0019	0.0247	0.0201	0.0017	-0.0004	-0.0084	-0.0046	0.0871	0.0621	0.0107	0.0169	0.0057	0.0226	0.021	-0.0003	-0.0083	0.0082	0.0063	0.0094	-0.009	-0.0126	-0.0226	0.0061	0.0027	-0.0037	-0.0153	-0.0277	0.0277	0.018	0.005	-0.0064	0.0127	0.0035	0.0241	0.0089	0.0075	0.0127	-0.0096	-0.0216	-0.0048	-0.0094	-0.0065	-0.0158	-0.0372	-0.0012	-0.0164	0.0122	0.0173	0.0065	0.0032	0.0143	0.0307	0.0137	0.0184	-0.0014	0.0021	0.0003	0.0219	0.0003	0.0069	-0.0008	-0.0044	0.0043	0.0022	0.0246	0.0171	0.0216	-0.0035	0.0002	-0.0015	0.0125	-0.0027	0.0186	0.0217	0.0175	0.0087	0.0183	0.0057	0.0233	-0.0095	0.0005	-0.0011	0.0019	0.0253	0.0062	0.0123	0.0043	0.0078	0.0007	0.0121	0.0143	0.0132	0.0212	-0.0016	0.0047	0.004	0.0245	0.0261	0.0215	0.0034	0.0014	0.0124	-0.007	-0.0028	0.0113	0.0177	0.0067	0.0134	0.0269	0.0339	0.0066	0.007	0.016	0.0083	0.0083	0.0103	0.0275	0.0083	-0.015	0.0131	0.0073	0.0138	-0.0079	0.0017	-0.0008	-0.0095	-0.0071	0.0145	-0.004	-0.0191	0.0078	0.0016	0.0014	0.0109	-0.001	0.0045	0.0129	0.0074	0.0005	-0.0052	0.0013	0.0149	0.0062	0.0044	0.0039	0.0091	0.0329	0.0156	0.0214	0.0108	0.0013	0.0097	-0.0005	-0.0002	0.012	-0.0071	-0.0031	0.0176	0.0174	0.0066
13	15107738	15162224	-0.0094	-0.0017	0.0008	-0.0027	0.0016	-0.0046	-0.0266	0.0017	-0.0158	0.0047	0.0174	0.0736	0.012	0.0121	-0.0061	0.0044	0.0049	-0.0269	0.0113	0.0187	0.0196	0.0031	-0.0337	-0.025	-0.0235	0.1202	-0.0074	-0.0058	-0.001	-0.024	0.0431	-0.0016	-0.0279	0.0047	0.0144	0.0137	0.0024	0.0363	0.0434	0.0476	0.0468	-0.0011	0.0259	0.053	0.0136	0.0102	0.0178	0.0035	0.0003	0.0175	0.0579	0.0536	0.074	-0.005	0.0558	0.0265	0.0361	0.0351	-0.0015	0.0038	0.0131	0.0402	-0.0109	0.0025	0.0152	-0.0042	0.007	0.0148	-0.0064	0.0037	-0.0119	0.0059	0.014	0.0274	0.0031	0.0206	0.0464	0.0447	0.0591	0.0095	-0.0016	0.0178	0.0476	0.0042	0.0136	0.0223	-0.0086	-0.0139	-0.0034	-0.0075	-0.0197	-0.013	-0.0137	-0.018	0.0173	0.0181	0.0133	-0.0106	-0.0063	-0.0109	0.0055	-0.0119	-0.0379	-0.0059	-0.0277	-0.0074	-0.004	0.0094	0.0041	-0.0144	-0.0073	0.0129	0.0045	0.0339	0.0047	-0.0009	-0.0005	-0.0051	-0.005	-0.0039	-0.0297	0.0052	0.0175	-0.0019	0.0036	-0.0181	-0.0058	-0.0215	-0.0046	-0.0212	-0.0034	-0.017	0.0044	0.0221	-0.0057	-0.01	-0.0098	-0.0291	-0.0092	-0.0064	-0.0186	-0.0147	-0.0124	-0.0173	0.0046	0.0145	-0.0098	-0.0079	-0.01	0.0061	-0.011	-0.0116	-0.0372	-0.005	-0.0266	0.0011	-0.0019	0.0014	-0.0085	-0.0033	0.0081	0.0049	-0.0158	-0.0063
13	15162225	15210741	-0.003	0.0219	0.0179	-0.0058	0.0079	0.0125	0.001	-0.0196	-0.0168	0.0086	0.0251	0.078	0.0666	-0.002	0.0092	0.0015	0.0154	-0.0154	-0.0161	0.0078	0.001	-0.0148	0.0146	0.0072	0.0016	0.1077	0.0036	0.0082	0.0106	0.0009	0.0571	0.0184	-0.0068	-0.0129	0.0135	0.0039	-0.0064	0.0628	0.0504	0.0552	0.0318	0.006	0.0161	0.0266	-0.0063	-0.0002	0.0045	0.0031	0.0054	0.0126	0.0378	0.0383	0.0399	-0.0062	0.0275	0.0676	0.0513	0.0523	0.0164	-0.0029	0.0139	0.0221	0.0149	0.018	0.0323	0.0111	0.0102	0.0219	0.031	0.012	0.0164	0.0019	0.0064	0.0327	0.0144	0.0223	0.0423	0.0383	0.0364	0.0154	0.0053	0.016	0.0169	0.002	0.0015	0.0194	-0.0085	0.0327	0.0201	0.0126	0.0155	0.0141	0.0019	0.0203	0.0156	0.011	0.009	0.0106	0.0052	-0.0078	0.0166	0.028	-0.0137	-0.002	-0.0334	0.0098	-0.003	0.0176	0.0133	-0.0006	-0.0132	-0.0085	0.0268	0.029	0.0055	0.0184	0.0017	-0.0095	0.0051	-0.0028	-0.0093	0.0039	0.007	-0.0086	-0.0037	0.0341	0.0181	0.0231	0.0072	-0.001	0.0161	0.0148	0.0103	0.018	0.0144	-0.0044	-0.0062	0.0441	0.0139	-0.0109	0.0152	0.0195	0.0126	0.0188	0.0248	-0.0103	0.0103	0.0099	0.0015	0.0152	0.0278	0.0098	-0.0055	-0.0024	-0.0241	-0.0005	0.0057	0.0117	0.0131	0.0035	0.0212	0.013	0.0035	-0.0051
13	15210742	15259341	0.0187	0.0055	0.0019	0	-0.0047	0.012	0.005	-0.0202	-0.013	-0.0022	0.0277	0.0144	-0.013	0.0028	0.0109	0.0083	-0.0071	0.003	-0.0408	0.0226	-0.0153	0.0053	0.002	-0.0034	0.0059	0.1125	0.0225	-0.0011	0.0082	-0.0036	0.0642	0.012	0.0098	-0.0198	0.0219	0.0024	0.0115	-0.0348	-0.0389	-0.0379	-0.0341	0.0068	-0.003	0.0088	-0.0152	-0.0233	-0.0217	-0.0173	-0.0071	0.0288	-0.0432	-0.0425	-0.0454	0.011	-0.0331	-0.0221	-0.0201	-0.0207	0.0173	0.0019	0.0109	-0.009	0.0363	0.0074	0.0131	0.0176	0.0083	0.0064	0.0304	0.0007	0.0168	0.0181	-0.0035	-0.0031	-0.0063	0.0291	-0.0302	-0.0237	-0.0278	0.0194	0.0115	0.0179	-0.0081	0.03	0.0037	0.0044	0.005	0.0141	0.0164	0.0244	0.0236	0.0127	0.0199	0.0119	0.0117	0.0189	0.0174	0.0011	0.0134	0.0112	0.015	0.0129	0.0191	-0.0186	0.0032	-0.0037	0.009	0.0321	0.0033	0.0145	0.0202	0.0226	0.0125	0.0176	0.0299	0.0174	0.0309	0.0024	0.0043	-0.0018	0.0071	-0.0112	0.0363	0.0089	-0.0028	0.0102	0.0049	0.0094	-0.0009	0.016	-0.0055	0.0094	-0.0163	0.0187	-0.0153	-0.0021	0.006	-0.0122	-0.0191	0.0033	0.0034	0.004	0.0102	-0.0239	-0.0137	-0.0026	-0.0186	0.005	0.0018	-0.0196	-0.0042	-0.0034	0.0114	-0.0376	-0.0056	-0.0228	-0.0098	-0.0113	-0.0099	0.0028	0.0257	-0.0127	0.0076	0.0131
13	15259343	15304590	-0.0236	-0.0271	-0.0431	-0.0175	-0.0222	0.0009	-0.0086	-0.0094	-0.0176	-0.0042	-0.0254	0.033	-0.0098	-0.0069	-0.018	-0.0127	0.0242	0.0333	0.0163	-0.0009	0.0157	0.0284	-0.0098	-0.0137	-0.024	0.0789	-0.0056	-0.017	-0.023	-0.0035	0.0502	0.0197	0.0151	0.0112	-0.0137	0.0114	0.0109	0.0723	0.0648	0.0839	0.0556	-0.0201	-0.0323	0.0368	0.0517	0.0523	0.0553	-0.0033	0.0058	-0.0199	0.0757	0.0629	0.0729	-0.0106	0.0451	0.0334	0.024	0.0443	0.008	0.007	0.0144	0.0278	-0.0149	-0.0192	-0.0266	-0.0096	-0.0048	-0.0075	0.01	0.0016	0.0075	-0.0184	-0.019	-0.0204	0.007	-0.0184	0.0349	0.0203	0.0305	0.0018	-0.0091	0.0033	0.0159	0.0005	-0.0027	-0.006	0.0237	-0.0052	-0.0025	0.0023	0.0023	-0.0021	-0.0102	0.0109	0.004	0.0096	0.022	0.0071	0.0135	0.0115	0.0124	0.0262	0.0253	0.0183	0.0205	0.0208	0.0218	-0.0025	0.0175	0.0076	0.0207	0.0081	0.0417	0.0322	0.024	0.0201	0.0065	0.0047	-0.0338	-0.0154	-0.0028	-0.0287	-0.0264	-0.0056	-0.014	-0.0011	0.0044	0.016	0.0135	-0.0169	-0.0308	0.0078	0.0147	-0.0098	0.0074	0.0098	0.0209	-0.0149	-0.0313	-0.0225	-0.019	-0.0202	-0.0256	0.0036	-0.0041	0.0021	-0.0119	-0.0025	-0.0016	0.0062	0.0089	0.0044	0.0137	-0.0006	0.0075	-0.0238	-0.0201	-0.0173	0.0093	0.0129	-0.0157	0.0012	-0.0063	0.0096
13	15304591	15348435	0.0085	-0.0102	-0.0014	-0.0069	-0.0151	0.0148	-0.0013	-0.0158	-0.0054	-0.0093	-0.0053	-0.0609	-0.0595	0.001	-0.0029	-0.0134	0.006	0.0001	-0.0246	0.0039	-0.0073	-0.0097	0.0248	0.0387	0.0353	0.1266	0.0185	0.0052	0.0176	0.0241	0.1034	0.0215	0.0146	-0.0068	0.0078	0.0076	0.0041	-0.024	-0.0156	-0.0145	-0.0058	-0.0147	-0.0001	0.038	-0.0047	0.0056	-0.0072	0.055	-0.0227	-0.0092	-0.0487	-0.0361	-0.0432	-0.0067	-0.0315	-0.0212	-0.0203	-0.0097	0.0127	0.015	0.0042	-0.0045	0.0221	0.0054	0.0031	0.0059	0.0009	-0.011	0.029	0.0208	0.0034	0.0099	0.009	-0.0027	-0.0065	0.0087	-0.0464	-0.0416	-0.0388	0.0141	0.013	-0.0072	-0.0304	0.0141	0.0023	-0.0008	0.0066	0.0005	0.0155	0.0212	0.0151	-0.0036	0.0068	0.0029	-0.0225	-0.0219	-0.0132	-0.0034	-0.0083	-0.0103	-0.0196	0.0186	0.0057	-0.0103	0.0028	-0.0134	-0.0039	0.0011	0.0048	0.0044	-0.0045	0.0048	0.0268	0.0043	-0.0025	0.0012	0.0015	0.0096	0.0094	-0.0035	0.0095	0.0048	0.0158	0.0002	0.0054	0.026	0.0218	0.031	0.0277	0.0076	0.0101	0.0137	-0.0172	-0.003	-0.0019	0.0121	0.0048	-0.005	0.0187	0.0201	0.0077	0.0035	0.0049	0.0013	-0.0277	-0.0145	-0.0104	-0.0017	-0.0122	-0.0213	0.0123	0.0175	0.004	-0.0173	0.0009	-0.0084	0.0078	-0.0023	-0.0086	-0.0052	0.0065	-0.0012	0.0101	-0.006
13	15348437	15397542	-0.0118	0.0003	-0.0019	-0.0109	-0.012	0.0017	-0.0116	0.0064	0.0048	-0.0145	0.0044	-0.0108	-0.0242	0.0099	0.0075	0.0059	0.0136	-0.0095	0.019	0.0041	0.0203	0.007	-0.0052	-0.0021	0.0018	0.1031	-0.0004	0.0063	0.0132	-0.0173	0.0293	0.0134	0.0013	0.0187	0.0086	0.0202	0.0179	0.0091	0.0111	0.0096	0.0127	0.0061	0.0093	0.0447	0.0115	0.0076	0.0155	0.0406	-0.008	0.0094	0.0114	0.0218	0.0229	0.0124	0.0135	0.0001	0.0051	-0.0025	-0.0055	-0.0022	-0.0041	0	-0.0175	-0.002	-0.0062	-0.0163	-0.0069	-0.0159	-0.0041	-0.0085	-0.0163	-0.023	-0.0117	-0.0161	-0.015	0.0024	0.0013	0.0152	0.0097	0.003	0.0043	0.0008	-0.0005	-0.0121	-0.0041	-0.0088	0.0084	0.0229	0.0266	0.0264	0.0055	0.0113	0.0116	0.0131	0.0251	0.0253	0.0211	0.0054	0.0046	-0.0017	0.0272	0.0179	-0.0002	0.0237	0.0167	-0.0053	-0.0053	0.0122	0.0247	0.0155	0.0162	0.0228	0.0105	0.0371	0.0185	0.0256	0.0131	0.0144	0.0136	0.0041	0.0055	0.0059	0.0174	0.02	0.009	-0.0013	-0.0099	-0.0128	0.0005	-0.0202	-0.007	-0.007	-0.0186	-0.0012	0.0077	0.0022	0.0055	-0.0048	0.0035	-0.0066	-0.0044	0.0032	0.005	-0.0032	0.0004	-0.0074	-0.0037	-0.003	-0.0079	0.0132	0.0101	-0.0036	-0.0056	0.0153	0.0112	-0.0109	-0.0088	-0.0073	-0.0109	-0.0097	0.0064	0.0168	0.0089	0.011
13	15397544	15451562	-0.0257	-0.0136	-0.0104	-0.0231	-0.0033	-0.0144	0.0054	-0.01	-0.0022	0.018	0.0093	0.0089	0.0025	-0.0119	-0.0087	-0.007	0.0109	0.0156	0.019	0.0207	0.0151	0.0043	0.0151	-0.0023	0.0055	0.1236	-0.0007	-0.0047	-0.008	0.0015	0.06	0.0104	0.0089	0.0182	0.0173	0.0145	-0.0023	0.0423	0.0257	0.041	0.0286	-0.0149	-0.0154	0.0853	0.0288	0.0196	0.0322	0.0855	-0.0044	0.008	0.0382	0.0318	0.0507	-0.0088	0.0328	0.0214	0.0109	0.0184	0.0082	0.012	0.0018	0.0064	-0.0168	-0.0011	-0.0084	-0.015	0.0028	-0.0015	-0.006	0.0142	0.0075	-0.0118	-0.0008	-0.013	0.0073	0.0198	0.0156	0.0162	0.0266	-0.0014	0.0049	-0.004	0.0093	-0.0061	0.001	-0.0072	0.0124	0.0083	0.002	0.0031	-0.0071	-0.0004	0.0044	-0.007	-0.0059	0.0036	-0.002	-0.0057	0.0039	0.011	-0.0072	0.005	0.0194	0.0122	0.0136	0.0079	0.0291	0.0203	0.0093	0.0055	0.0079	-0.0082	-0.028	-0.0005	-0.0014	0.0027	-0.0123	-0.0183	-0.0282	-0.0208	-0.0147	-0.0338	0.0126	-0.0239	-0.0262	0.0085	-0.0052	-0.0079	-0.0028	-0.0155	-0.0044	-0.0045	0.0032	0.0156	0.0141	0.0107	0.0089	0.017	0.0036	0	-0.0122	-0.0025	-0.0009	0.0065	0.0017	-0.0045	-0.0103	0.002	0.0063	0.0043	0.0006	0.0128	0.0149	0.0073	0.0086	-0.0057	-0.0022	-0.0058	0.0064	0.0256	0.0188	0.005	0.0037	0.0036
13	15451563	15506662	0.0037	0.0188	-0.0122	-0.0034	-0.0069	-0.0076	-0.0051	0.0076	-0.01	0.0129	0.0205	-0.0247	0.0015	-0.0025	0.0098	-0.0219	-0.0115	0.0074	0.0031	0.0044	-0.0057	-0.0078	0.0127	0.0114	0.0174	0.0734	0.0082	0.0045	-0.0059	0.0048	0.0438	-0.0041	0.0021	0.011	0.0078	0.0011	-0.0126	0.0277	0.0246	0.0387	0.0241	0.0078	-0.0071	0.069	0.0047	0.0013	0.0102	0.0961	0.0052	0.0112	-0.0301	-0.0253	-0.0252	-0.0015	-0.0283	0.0249	0.0243	0.0322	-0.0062	-0.0155	0.0081	0.0328	-0.0026	0.0028	-0.0037	-0.0094	-0.0011	0.0014	-0.0144	-0.0053	0.0036	0.0002	0.0034	-0.0002	0.001	0.0068	-0.0353	-0.0274	-0.0343	-0.0086	-0.0066	-0.0118	-0.021	-0.0048	-0.0047	-0.0091	-0.0185	0.0004	0.0091	0.0058	-0.0033	-0.0004	-0.0041	-0.0017	-0.0118	-0.0022	-0.0109	-0.0112	-0.0047	0.0018	-0.0062	-0.0144	0.0038	-0.0002	0.0002	-0.0016	0.0198	0.0041	-0.0084	-0.0094	-0.0111	-0.0013	-0.0003	0.0055	0.0081	-0.0125	-0.0023	-0.0133	-0.0243	-0.0195	-0.0187	-0.0232	0.0058	-0.0304	-0.0278	0.066	0.0568	0.0747	0.0596	0.0058	0.008	-0.0052	0.0065	0.0125	-0.0011	-0.0105	0.0176	0.0019	0	0.0202	0.003	0.009	0.0073	0.0009	-0.0104	0.0024	-0.0051	0.0043	0.0128	-0.0038	-0.0089	0	0.0139	0.0059	0.0113	0.0071	0.0103	0.0128	0.0052	0.0275	0.0111	-0.0032	-0.0015	-0.0019
13	15506667	15559913	-0.0076	-0.0124	-0.0112	-0.0134	-0.0204	-0.0212	-0.0291	-0.0227	-0.0381	-0.0324	0.0021	-0.0303	-0.0332	-0.011	-0.01	-0.0084	-0.0134	-0.0177	-0.0138	0.0122	-0.0035	0.0024	0.0005	-0.01	-0.0152	0.092	0.008	-0.0032	0.0131	-0.0095	0.0434	-0.0066	-0.0072	-0.0067	0.0099	0.0032	0.0129	0.1203	0.1	0.1206	0.1046	0.0017	0.0175	0.059	0.0287	0.0278	0.0361	0.0623	0.0136	0.0135	0.1319	0.1173	0.1409	0.0036	0.113	0.101	0.0803	0.0966	0.019	0.0102	0.0313	0.0818	0.013	-0.0009	0.023	0.0059	0.0016	0.0115	-0.0003	-0.0027	0.0055	0.0111	-0.0039	0.0155	0.0116	0.0113	0.1142	0.0988	0.1187	0.0093	0.0012	0.0246	0.0912	0.0135	-0.0013	0.0178	0.0138	0.0129	0.0091	0.0033	0.0028	0.0036	0.0103	0.0048	0.0104	0.0163	0.0156	-0.0048	0.0061	-0.0028	0.0122	-0.011	-0.0096	-0.0113	-0.0159	0.0148	-0.0177	0.0147	-0.0012	0.005	0.0104	0.0124	-0.004	0.0118	0.0098	0.0143	0.004	0.032	0.0265	0.0159	0.0108	0.0201	-0.0011	0.0267	0.0215	-0.0071	-0.0136	-0.0154	-0.0047	0.0037	-0.0026	-0.01	0.0106	0.0104	0.0049	0.0116	0.0131	-0.0017	-0.0025	-0.0141	-0.0023	0.0006	0.0043	0	-0.0019	0.0015	-0.0093	0.0035	-0.008	0.0082	-0.0153	-0.0012	-0.0143	-0.0159	-0.0211	-0.0054	-0.0031	-0.0063	0.0128	-0.0215	0.0127	-0.0053	0.0026	0.0058
13	15559914	15604470	0.0138	0.0069	0.0086	-0.0104	-0.0097	0.0061	0.0041	0.025	0.0227	0.0114	0.0073	0.0058	0.0162	0.0119	0.0107	0.0056	-0.008	-0.0045	0.0098	0.0014	-0.0029	-0.0033	0.0287	0.0434	0.0383	0.1194	0.0286	0.0054	0.0212	0.0228	0.0675	0.0172	0.0142	0.0344	0.0055	0.0208	0.0145	0.0457	0.051	0.0391	0.0304	0.0033	0.0042	0.1276	0.0381	0.0391	0.0357	0.1375	0.0141	0.0043	0.0593	0.0694	0.0662	0.0059	0.049	0.0124	0.017	0.008	-0.0231	-0.0117	-0.0211	0.0079	-0.0096	-0.0049	-0.0127	-0.0325	-0.0093	-0.0296	-0.0181	-0.0085	-0.0179	-0.0061	-0.0023	-0.0186	0.0069	-0.0029	0.0267	0.0361	0.0371	-0.0126	-0.0019	-0.0163	0.0276	-0.01	-0.0057	-0.019	-0.0093	0.0112	-0.001	0.0059	-0.0047	-0.0032	0.0058	-0.0032	-0.0171	-0.0421	-0.0308	-0.0317	-0.0083	-0.0151	-0.0246	-0.012	0.0005	0.0059	0.0179	0.0088	0.0084	-0.001	-0.0067	0.0002	0.0014	-0.0139	-0.0199	0.0064	-0.0112	-0.0167	-0.0201	-0.0111	-0.0042	-0.0198	-0.0084	-0.0091	-0.0095	-0.0069	-0.0105	-0.0156	-0.0207	-0.0325	-0.0214	0.003	0.0034	-0.0048	0.0085	-0.0012	-0.0119	-0.0055	-0.0007	0.0254	0.0107	0.0234	0.0014	0.0013	0.0092	0.0176	-0.004	-0.0152	-0.0262	-0.004	-0.0119	-0.0056	-0.0067	-0.0023	0.0035	0.011	0.0207	0.007	0.005	0.0039	0.0122	0.011	0.0024	-0.0017	0.004	0.0042
13	15604474	15663460	0.0216	0.0246	0.0273	0.0361	0.014	0.0272	0.0339	0.0265	0.0265	0.0079	0.0151	0.0335	0.0269	0.003	0.0193	0.0216	0.0057	0.007	0.0031	-0.0049	-0.0184	-0.0072	-0.0515	-0.0334	-0.0456	0.0678	-0.0197	0.0025	0.0141	-0.0506	0.0189	-0.0117	0.0195	-0.0153	-0.0031	-0.0362	0.0048	-0.0128	0.0054	-0.0064	-0.0039	-0.0055	-0.007	0.0783	0.0217	0.0258	0.0282	0.0751	-0.0238	-0.0094	0.0409	0.0503	0.0563	-0.0114	0.0395	-0.0317	-0.0168	-0.0305	-0.0235	-0.0234	-0.0236	-0.0287	-0.003	0.0001	0.0025	0.0132	-0.0019	-0.009	0.0028	0.0058	0.0097	-0.0058	-0.0009	-0.0012	-0.0193	-0.0048	0.0228	0.0284	0.0336	-0.0217	-0.0062	-0.0048	0.0147	-0.0027	0.0097	0.0127	-0.0221	-0.0034	0.0059	0.0009	0.0029	0.0012	0.0043	-0.0088	0.0412	0.0324	0.0385	0.0201	-0.0012	-0.0089	0.0358	0.0082	0.0107	0.0057	0.0012	-0.0186	-0.0107	-0.0041	-0.0162	-0.0054	-0.0037	0.0246	0.0031	0.0228	0.0266	0.037	0.0194	-0.0083	0.0154	0.0042	0.0218	0.0128	0.0146	0.0083	0.0229	-0.0609	-0.0495	-0.0717	-0.048	0.0195	0.0076	0.0248	-0.014	0.0004	-0.0204	-0.0332	-0.0364	-0.0328	-0.0267	-0.0451	0	-0.0121	-0.0139	-0.0324	0.0171	0.0024	0.0177	-0.0131	-0.025	0.0168	0.0058	-0.0049	-0.0047	0.0032	-0.0152	-0.0032	-0.0145	-0.0203	-0.0278	-0.0226	-0.0135	-0.0188	-0.0167	-0.0188
13	15663461	15721674	0.0044	-0.0155	-0.0105	0.017	0.0057	-0.008	-0.0136	-0.0115	-0.0263	-0.0406	0.0356	0.0629	0.0191	0.0179	0.0113	0.0128	-0.0122	-0.0044	-0.0163	0.0479	0.0112	0.021	-0.019	-0.0172	-0.0188	0.0979	-0.0146	-0.0133	-0.0183	-0.0142	0.0863	-0.0243	-0.0193	-0.0312	0.0381	-0.0016	0.005	0.1198	0.1153	0.1221	0.1038	-0.0023	0.0046	0.0781	0.0274	0.0208	0.0354	0.0303	-0.0077	0.046	0.1542	0.1437	0.1549	0.0214	0.1259	0.1046	0.1029	0.1019	0.0093	0.0054	0.0205	0.0839	0.0139	-0.0092	0.0115	0.0255	0.0024	0.026	0.001	-0.0066	0.0066	0.0244	-0.0029	0.0246	-0.0131	0.0399	0.1363	0.1282	0.1309	0.0241	0.0148	0.0309	0.1033	0.0095	-0.0036	0.0135	0.0084	0.0175	0.0107	0.0087	-0.0113	-0.0075	-0.0145	0.0238	0.0331	0.0258	0.0244	0.0034	0.0058	0.004	0.0343	-0.0212	-0.0157	-0.0275	-0.0282	-0.011	-0.0424	0.0427	0.0015	0.0182	0.0086	-0.0312	-0.0572	-0.0686	-0.0324	-0.0408	-0.037	0.0424	0.0364	0.048	0.0314	0.0486	0.0532	0.0517	0.0363	-0.0398	-0.0317	-0.0365	-0.0226	-0.0117	-0.022	-0.0229	-0.0252	0.0273	-0.0008	0.0093	0.0064	0.0512	0.0455	0.0549	0.0039	-0.0061	-0.004	0.0637	0.062	0.0633	0.017	0.0067	0.013	0.0686	-0.0088	-0.0029	-0.0075	-0.0121	-0.0176	0.0162	0.0013	0.0111	-0.01	-0.0355	0.0435	0.0144	0.019	0.017
13	15721708	15789876	0.0148	0.0093	-0.0139	0.0109	-0.0088	0.0169	-0.0016	-0.0142	-0.0579	-0.0258	0.0166	-0.0084	-0.0198	0.0106	0.0076	-0.0129	0.0016	0.0129	-0.0306	0.0076	-0.0056	0.0033	0.0265	0.0177	0.0162	-0.087	0.0036	0.0027	-0.005	0.0345	0.0143	0.005	0.008	-0.0266	0.0101	-0.0021	-0.0013	0.0577	0.0468	0.0379	0.049	0.0039	-0.0119	-0.0311	-0.027	-0.0224	-0.0248	-0.0395	-0.0041	0.0114	0.0569	0.0392	0.0365	0.0014	0.0481	0.0793	0.0654	0.0575	0.0124	0.0174	0.0485	0.075	0.0265	0.0263	0.0352	0.0224	0.0228	0.0372	0.03	0.0239	0.0512	-0.002	0.0087	0.0275	0.0144	0.0333	0.0789	0.0582	0.0567	0.0215	0.024	0.0388	0.0744	0.002	0.0136	0.0239	0.0093	0.0616	0.0366	0.035	0.0317	0.0202	0.0118	0.0625	0.0345	0.0187	0.0183	0.0278	0.0173	0.0164	0.0276	0.0314	0.0233	0.0021	-0.0289	0.0077	-0.0072	0.0256	0.0237	0.0159	0.0136	0.0433	0.0134	-0.0662	0.025	0.0146	0.0442	0.0284	0.0172	0.02	0.0294	0.0089	0.0161	0.0201	0.0079	0.0021	0.0094	0.002	0.0018	0.0054	-0.0032	0.0073	-0.0052	0.01	0.0106	0.0033	0.024	0.0176	0.0113	0.0202	0.0273	0.0135	0.0115	0.0176	-0.0086	0.0036	0.0228	0.0103	0.0155	-0.0159	0.0277	0.0088	0.0234	-0.0023	-0.0295	-0.005	-0.0076	-0.0004	0.0027	-0.0075	0.0196	0.0202	0.01	0.0138
13	15789877	15836357	-0.0027	-0.0042	-0.016	-0.0028	-0.0303	-0.0079	-0.0336	-0.0123	-0.0219	-0.0163	0.0214	0.074	-0.1296	-0.0008	-0.0029	0.0009	-0.005	-0.0167	-0.0089	0.0248	0.0019	0.0157	0.0071	-0.0057	0.0139	-0.0286	0.0003	0.008	0.0198	0.0135	0.0128	-0.0047	0.002	-0.0085	0.0309	0.0021	0.0317	0.0648	0.0502	0.0535	0.0496	0.0028	0.0151	0.1193	0.0512	0.0315	0.0428	-0.0164	0.004	0.0274	0.0242	0.0075	0.0089	0.0043	0.0117	0.0286	0.0275	0.0236	0.0101	0.0013	0.0169	0.0254	0.0083	-0.0028	0.0031	0.0074	-0.0093	-0.0128	0.0037	-0.0059	-0.013	0.011	-0.0065	-0.0057	-0.0003	0.0224	-0.0226	-0.0218	-0.0302	0.0099	-0.0013	0.0188	-0.0193	0.004	-0.0105	-0.0099	0.007	0.0015	-0.0217	-0.0077	-0.0028	0.004	0.0101	0.0014	-0.0051	-0.0133	-0.0184	-0.0029	-0.0039	-0.0092	-0.011	-0.0077	-0.0074	-0.0115	0.0061	0.0045	0.0008	0.0279	-0.0005	0.0049	0.0239	-0.0079	-0.0015	-0.0327	-0.0166	-0.0198	-0.0086	0.0164	0.006	-0.0073	-0.0068	-0.0009	0.0226	0.0187	-0.0049	0.0524	0.0505	0.054	0.0454	-0.0019	-0.0163	-0.0073	0.0007	0.0238	0.0059	0.0114	0.0257	0.0101	-0.003	0.0148	0.0044	0.0095	0.0166	0.0109	0.0025	0.0003	0.0038	0.0013	-0.0033	-0.0028	-0.0009	0.0059	-0.0015	-0.0047	0.0119	0.0077	0.0059	0.007	0.0082	0.0046	0.032	0.0056	0.0096	0.0289
13	15836362	15893718	0.0088	0.0159	0.011	0.0096	0.0097	-0.0111	-0.0038	-0.0119	-0.006	-0.0006	0.0018	0.0045	0.0026	0.0096	0.0192	0.0099	-0.0196	-0.0146	-0.0207	-0.0108	0.0008	-0.0009	-0.0068	0.0053	0.0104	0.0917	-0.0017	0.0027	0.0008	-0.013	0.0533	-0.0211	-0.0139	-0.0221	-0.0089	-0.0005	-0.0002	0.0673	0.0711	0.0753	0.0586	0.0194	0.0141	-0.0059	0.0025	-0.0014	0.015	-0.0076	0.005	0.0051	0.0468	0.0568	0.0574	0.0214	0.0531	0.0656	0.072	0.0639	0.0103	-0.0089	0.0052	0.0482	0.0193	0.0061	0.0161	0.0194	0.0035	0.0145	0.0005	-0.0145	0.002	0.0128	-0.0083	0.0113	-0.0065	-0.0058	0.045	0.0581	0.0466	0.0187	0.0088	0.014	0.0432	0.0109	-0.005	0.0055	-0.0015	0.0169	0.0219	0.0102	0.0088	0.016	0.0065	0.0107	0.0206	0.0139	-0.0005	0.0095	0.0122	0.0052	0.021	-0.0119	-0.0089	-0.0128	-0.0113	0.0002	-0.0049	0.0005	0.0077	0.0162	0.0043	-0.0054	0.0114	0.0151	-0.0056	-0.0042	0.0042	0.0006	0.0098	0.0088	-0.0026	0.0053	0.0004	0.0083	0.001	0.0219	0.0137	0.0181	0.0044	-0.0009	0.0009	-0.021	-0.0145	-0.0135	-0.0014	-0.0037	-0.0006	0.0235	0.0289	0.0154	0.0084	0.0135	0.0118	0.0058	0.0264	0.0038	0.0092	0.0099	0.01	0.0169	-0.0122	-0.0081	-0.0043	-0.0132	-0.0065	-0.0005	-0.0029	0.0059	-0.0018	-0.0011	-0.0013	0.0074	0.0141	0.0085
13	15893762	15947058	0.0105	-0.0029	-0.0007	0.0031	-0.0039	0.0078	0.021	0.0093	0.0031	-0.0205	0.0131	0.0601	0.0369	0.0084	-0.0016	0.0042	-0.0021	0.022	-0.0012	0.0154	-0.0017	0.0045	-0.0066	0.0174	0.0071	0.101	0.0082	0.0003	0.0038	-0.0039	0.1229	0.0048	0.0249	0.0059	0.0155	0.0048	0.0075	0.0847	0.0948	0.1215	0.092	-0.009	-0.0221	0.0638	0.0042	0.0123	0.0222	0.0394	-0.0179	0.0079	0.0627	0.073	0.0905	-0.0073	0.0746	0.0834	0.0872	0.1071	-0.0084	-0.0017	-0.0028	0.0852	0.0012	-0.0045	-0.0037	-0.0055	-0.0045	-0.0065	-0.0009	0.0047	0.0191	-0.0023	-0.0036	-0.0012	-0.0144	0.0116	0.0601	0.0642	0.0739	-0.0006	-0.0031	0.0011	0.0668	0.0027	-0.003	0.0039	0.0016	-0.0175	0.0228	0.0037	0.004	-0.0013	-0.0031	-0.0077	-0.0094	0.0044	-0.0031	-0.004	-0.0014	-0.0064	-0.0033	0.0013	0.0193	0.0022	0.0011	-0.0116	-0.022	0.0145	0.0014	0.0001	0.0021	-0.0145	0.0432	-0.0027	0.0077	-0.0025	-0.001	0.0216	0.0228	0.0189	0.0421	0.026	0.0264	0.0247	0.0287	0.0258	0.0258	0.0375	0.02	0.0019	-0.005	-0.0003	-0.0117	0.0144	-0.0112	0.0013	-0.0067	-0.0021	0.015	0.0066	-0.0019	-0.0017	-0.0096	-0.0068	0.0042	-0.0008	-0.0095	-0.0018	-0.0121	-0.0024	-0.0036	0.0075	0.0144	-0.0028	-0.0041	-0.0063	-0.0004	-0.0067	-0.0119	-0.0262	0.0143	-0.0031	-0.0002	-0.0027
13	15947059	16001933	0.0057	0.0023	0.0049	0.0075	0.0042	-0.0316	-0.0134	-0.0205	-0.0072	-0.0105	-0.0052	0.0327	-0.0553	-0.0103	-0.0044	-0.0164	-0.0364	-0.0178	-0.0253	-0.0073	-0.0144	-0.0189	-0.018	-0.0251	-0.0239	0.0972	-0.0023	-0.0152	0.0008	-0.0069	0.0873	-0.039	-0.0174	-0.0279	-0.0187	-0.0162	-0.0183	0.0725	0.0677	0.0787	0.0719	0.0164	0.0163	0.1113	0.0467	0.0433	0.052	0.0325	-0.0089	0.008	0.0513	0.0387	0.0572	0.0102	0.0531	0.0351	0.0328	0.0376	0.0176	0.0053	0.0061	0.0403	0.0229	0.0075	0.0107	0.0243	0.0196	0.0099	-0.0127	-0.0102	-0.0066	0.0187	0.0166	0.0115	-0.0172	-0.0005	0.0123	0.0022	0.0146	0.0076	0.0011	-0.0089	0.0198	0.0111	0.01	0.0089	-0.0103	-0.0131	-0.0155	-0.0174	0.0068	-0.0103	0	-0.0149	0.0051	0.0098	0.0069	0.0085	0.0051	-0.0008	-0.007	-0.0309	-0.018	-0.0195	-0.0121	-0.0312	-0.0148	-0.0148	-0.0093	-0.0141	-0.0191	-0.0003	-0.0038	-0.015	-0.0031	-0.0111	-0.0004	0.0106	0.0156	0.0146	0.0001	0.0164	0.0173	-0.0024	0.0137	0.0243	0.0332	0.0245	0.0215	0.0153	0.02	-0.0215	-0.0182	-0.0015	0.0057	-0.005	-0.0032	-0.0128	-0.0122	-0.0059	0.0143	-0.0035	0.002	-0.0144	0.0053	0.017	0.0154	0.0113	0.0011	-0.0066	-0.0244	-0.0208	-0.0163	-0.0126	-0.0103	0.0083	0.0073	0.0022	-0.0264	-0.0134	-0.0099	-0.0035	-0.0089	-0.0176
13	16001938	16049515	-0.0281	-0.0013	0.0011	0.0075	0.0043	0.0252	-0.0054	-0.0017	-0.0089	-0.014	0.0053	0.0475	0.0221	0.0338	-0.0084	0.002	0.0518	-0.0064	0.0275	0.0064	0.0545	0.0008	-0.0236	-0.0195	-0.0353	0.0792	-0.0418	-0.0171	-0.004	-0.0213	0.0457	0.0172	-0.0098	-0.0099	-0.0056	0.0235	-0.0023	0.0194	0.0248	0.0214	0.0272	-0.0012	0.0065	0.0334	0.0225	0.0316	0.0314	0.0077	-0.0169	0.0054	0.0277	0.0302	0.0421	-0.0076	0.0439	0.0041	0.0025	0.001	0.0014	0.0031	0.0072	0.009	-0.0265	0.0022	0.0093	0.009	0.0161	0.0122	0.0285	0.0036	0.0029	-0.0304	0.0099	0.0101	-0.0138	0.0082	0.0116	0.0068	0.0209	0.0325	-0.0045	0.0093	0.025	-0.0212	-0.0009	-0.0049	-0.0047	0.0011	0.0012	-0.0036	0.0014	-0.0081	0.0002	-0.0106	0.0226	0.0184	0.0281	0.0398	0.0084	0.0039	0.0099	0.0525	-0.0062	0.0286	-0.0095	-0.0208	-0.0146	0.0008	0.0557	-0.0124	0.0009	0.0168	0.0092	0.0138	0.0077	0.0102	0.0166	0.0137	0.0167	0.0192	0.0109	0.018	0.0219	0.0161	0.0034	-0.0079	-0.0044	-0.0218	-0.0167	-0.0633	-0.0009	-0.0093	-0.01	0.0125	0.0206	0.0038	0.0115	-0.0173	-0.0074	-0.0152	-0.0046	0.0037	0.0175	-0.0288	0.0063	0.0185	0.0345	0.0193	0.0196	-0.0062	0.0482	0.0042	0.0077	0.0236	0.0054	-0.0068	0.0134	0.0196	-0.0129	-0.0032	0.0089	0.0519	-0.0036	0.0138
13	16049520	16101704	0.0146	-0.0091	0.0131	0.0224	0.0078	0.0165	-0.0081	-0.0046	-0.0091	-0.015	-0.0176	0.0384	0.0371	0.0043	-0.0014	0.008	0.0011	-0.0221	-0.0209	-0.0097	-0.0106	-0.006	0.0185	0.0093	0.0177	0.076	-0.0103	-0.0014	0.0059	0.0294	0.0767	-0.008	-0.0167	-0.0307	-0.0108	-0.019	-0.0011	0.0084	0	0.0158	0.011	0.0033	0.0207	0.0442	-0.0056	-0.0106	-0.0085	0.04	-0.0097	-0.0067	0.0188	0.0013	0.0136	0.0111	0.0015	0.013	0.0086	0.0227	0.0039	0.006	0.0076	0.0144	0.0184	-0.003	0.0207	0.026	-0.0017	0.0151	0.021	-0.0067	0.0001	0.0183	0.0019	0.0186	-0.0147	-0.0123	0.0237	0.0103	0.0206	0.0078	0.0049	0.015	0.0048	0.0117	0.0017	0.0151	0.0042	-0.0142	-0.0083	-0.0074	0.002	-0.0056	0.0047	0.0008	-0.0306	-0.0163	-0.0229	0.0117	-0.004	-0.0012	-0.0269	0.0029	-0.0181	-0.019	-0.0196	-0.0163	-0.0227	-0.0139	-0.0089	0.0031	-0.0022	-0.0124	0.0548	0.0282	-0.0112	-0.0092	-0.0222	0.016	0.0282	0.0232	0.0103	0.0269	0.0035	0.0223	0.0227	-0.0116	-0.0015	0.0032	0.0112	0.0108	0.006	0.0126	-0.0188	-0.0166	-0.0083	0.0042	-0.0082	-0.0012	0.0037	0.0026	0.0074	-0.0058	0.0058	0.0253	-0.0187	-0.0143	0.0167	-0.004	-0.0003	-0.0052	0.0074	-0.0085	-0.0172	-0.0141	-0.0186	0.0059	0	0.0012	-0.0163	-0.022	-0.014	-0.0046	0.003	-0.0013
13	16101707	16155988	0.0315	0.0051	0.0109	0.0177	0.0137	0.0388	0.0125	0.0156	-0.0087	-0.0083	0.0029	-0.0073	-0.007	0.0133	-0.0033	-0.0073	0.0074	0.0014	-0.0179	-0.0013	-0.0176	-0.0161	0.0196	0.012	0.0208	0.0811	0.0134	0.0035	-0.0052	0.016	0.0336	0.0189	-0.0031	-0.0056	0.0013	-0.0071	-0.0199	-0.0188	-0.0242	-0.0428	-0.0141	-0.0018	-0.0014	0.011	-0.0271	-0.0282	-0.0331	0.013	-0.0176	-0.0027	-0.0468	-0.0451	-0.0719	-0.0094	-0.0289	0.0006	-0.0032	-0.02	-0.0128	0.0015	0.0072	-0.0032	0.0168	0.0067	0.019	0.0047	0.0033	0.0209	0.0248	0.0088	0.0214	0.0154	0.0158	0.027	-0.0103	0.0042	-0.0261	-0.0226	-0.0473	-0.0023	-0.0013	0.0013	-0.0173	0.0055	0.0054	0.0138	-0.0123	0.0172	-0.0133	-0.0093	0.0022	-0.0101	-0.0086	0.016	-0.0023	-0.0203	-0.024	-0.0097	-0.0121	-0.0029	-0.0001	0.0094	-0.006	-0.0159	-0.028	-0.0231	-0.023	-0.0084	-0.0157	-0.0155	-0.0224	-0.0037	-0.0005	0.0159	-0.0369	-0.0263	0.0046	0.008	0.0185	0.0202	0.0201	0.0252	0.0144	0.0031	0.0139	0.0305	0.0215	0.029	0.0153	0.0191	0.0174	0.0266	-0.0092	0.0054	-0.018	-0.0039	-0.0064	0.0213	0.0319	0.0232	0.0124	0.0009	0.0042	0.0106	0.0013	0.0017	-0.001	-0.0024	0.0082	-0.0046	0.0178	0.0026	0.0049	-0.0066	-0.0164	0.0107	0.0115	0.0134	-0.0152	-0.0143	-0.0006	-0.008	-0.0068	-0.0128
13	16155990	16217496	-0.0008	-0.0023	-0.0299	0.0082	-0.0127	0.0001	-0.0192	0.0088	-0.015	-0.0039	0.0126	0.015	-0.0432	0.0064	-0.0043	-0.0025	0.0008	0.009	0.009	0.0144	0.0061	0.0236	-0.0248	-0.0212	-0.0326	0.0609	-0.011	-0.007	-0.0195	-0.0178	0.0274	-0.008	-0.0063	0.0002	0.0095	-0.0021	0.0096	0.0113	0.0157	0.0071	-0.0021	0.0093	-0.0097	0.0601	0.0051	0.0135	-0.0037	0.0114	0.0115	0.022	-0.0207	-0.0199	-0.026	0.0068	-0.0241	0.0074	0.0047	0.0104	-0.0079	0.0004	0.0134	0.0057	-0.0096	-0.0019	-0.0148	-0.0002	0.004	0.0015	-0.0086	-0.011	-0.0051	-0.0145	-0.0043	-0.0135	0.0026	0.0129	-0.0254	-0.0321	-0.023	-0.0024	-0.0035	0.0113	-0.0163	-0.0073	-0.0012	-0.001	0.0041	-0.0004	-0.0067	0.003	0.0052	0.0027	-0.0022	-0.0013	0.0221	0.0128	0.0313	0.0147	0.009	0.0159	0.0149	0.0049	0.0073	0.0131	0.0122	0.006	0.0173	0.0163	0.0099	0.0004	0.0221	0.0041	0.0135	0.0196	0.0148	0.0081	0.0096	0.0041	-0.0229	-0.0072	-0.013	-0.022	0.0103	0.0022	-0.0089	0.0367	0.0406	0.0375	0.0241	-0.007	-0.0271	-0.0059	0.0056	0.0161	-0.0003	0.0016	0.0138	-0.0052	-0.0252	-0.007	-0.0014	-0.0005	-0.0163	-0.0129	0.0178	0.0229	0.0088	0.0061	0.0031	0.0048	-0.0003	-0.0092	-0.0037	0.008	0.0011	-0.007	-0.0034	-0.0153	0.0037	0.0084	0.0141	0.0051	-0.0021	0.012
13	16217505	16274867	-0.0165	-0.0055	-0.0044	-0.0127	-0.0016	0.0086	0.0124	-0.0061	0.0115	0.0139	0.0078	-0.0067	-0.0355	-0.0129	-0.0039	-0.0083	0.025	0.0166	0.0107	0.0124	0.0045	-0.0031	-0.02	-0.0036	0.0055	0.0441	-0.0036	-0.0027	-0.0032	-0.0106	0.0536	0.0219	0.0139	0.0075	0.0104	0.0015	-0.0057	0.01	0.0223	0.0224	0.0124	-0.0194	-0.0165	0.0064	-0.0275	-0.032	-0.0244	-0.0176	-0.0026	-0.0041	0.0004	0.0057	0.0162	-0.0169	-0.0009	0.0317	0.0482	0.0412	0.0054	-0.0067	-0.0098	0.0465	-0.0104	-0.0125	-0.0149	-0.0069	-0.0097	-0.0116	0.0148	0.0067	0.0012	-0.0197	-0.015	-0.0194	0.0025	0.0015	0.0241	0.0335	0.0368	-0.0057	-0.0105	-0.0176	0.036	-0.0153	-0.0102	-0.0113	0.0063	0.0082	0.0241	0.0181	0.0093	0.0017	0.0035	0.0057	0.025	0.0244	0.0111	0.0119	0.0041	0.0061	0.0143	0.0328	0.0193	0.0187	0.0184	0.0134	0.0191	0.0137	0.0122	0.0032	-0.0002	0.0127	0.0485	0.0223	0.0243	-0.0019	0.0054	-0.0154	-0.0209	-0.0175	-0.006	-0.0255	-0.0012	-0.023	-0.0172	0.011	0.0193	0.009	0.0148	-0.0046	0.0032	0.0204	0.0108	0.0108	0.0203	0.0033	0.0011	-0.0053	-0.0018	0.0206	0.0069	-0.0022	-0.0037	0	0.0132	0.0131	0.0097	0.0005	-0.0005	0.0093	0.0308	0.0175	0.0135	0.0165	0.0124	-0.0028	-0.0043	-0.0082	0.0108	0.0147	0.0109	0.0101	0	-0.0061
13	16274883	16370029	0.0103	0.0302	0.0434	0.0092	0.0362	0.0267	0.0292	0.0213	0.033	0.0028	0.0343	0.0753	0.0711	0.0235	0.0186	0.0204	0.0159	-0.0153	0.0097	0.0073	0.0109	-0.024	-0.0127	-0.0128	-0.0116	0.1039	0.001	-0.0005	0.0071	-0.0008	0.0946	0.0169	-0.0094	0.0107	0.0068	0.0118	-0.0184	-0.02	-0.0179	-0.0209	-0.0041	0.0054	0.0153	0.0417	0.0188	0.0155	0.0265	0.0327	-0.0067	0.012	0.0358	0.0249	0.0309	-0.0075	0.0363	-0.0352	-0.0308	-0.0418	-0.019	-0.0285	-0.0294	-0.0243	-0.0092	0.0012	0.0138	-0.0096	0.0016	0.0075	0.0072	-0.0045	-0.0017	-0.0163	-0.0048	0.0125	-0.0103	0.0083	0.0211	0.0124	0.0103	0.0023	-0.0117	-0.0114	0.0162	-0.0095	-0.0031	0.0075	-0.0235	0.0009	0.0031	-0.0009	0.0065	0.0065	0.0031	0.0131	0.0124	0.0143	0.0096	0.005	0.0065	-0.0037	0.0124	0.0213	-0.0127	0.0154	-0.0119	-0.0065	-0.0325	0.0123	0.016	-0.0071	-0.0214	0.0096	0.043	0.0168	-0.0067	-0.0024	0.007	-0.0028	0.0364	0.0297	0.0233	0.0373	0.0188	0.0133	0.0296	-0.0647	-0.0495	-0.061	-0.0456	-0.0118	0.0259	0.0045	0	0.0189	-0.009	-0.0249	-0.0359	-0.0097	0.0108	0.0018	0.001	0.0054	0.0072	0.0057	0.0032	0.0121	0	0.0054	-0.0002	0.0058	0.0167	-0.0009	-0.0094	0.0106	-0.0084	-0.0064	-0.0015	0.0046	-0.0075	-0.0298	0.0113	0.0118	-0.0083	-0.0185
13	16370033	16416420	-0.0058	-0.0052	-0.018	-0.022	-0.035	0.0129	0.0034	0.0107	0.0104	-0.0023	0.017	0.0124	0.0038	-0.0147	-0.0062	-0.0096	0.0186	0.0209	0.017	0.0211	-0.0074	0.0094	0.0096	0.0184	0.0225	0.0645	0.0174	0.0146	0.0181	0.0217	0.0809	0.0334	0.036	0.0335	0.0319	0.008	0.025	0.0362	0.0434	0.0492	0.0407	-0.0037	-0.0212	0.028	0.0241	0.0247	0.0189	0.022	-0.0004	0.0182	0.032	0.031	0.034	-0.0041	0.0335	0.0202	0.0269	0.0369	-0.009	0.0048	-0.0085	0.0275	-0.0156	0.0002	-0.0272	-0.0316	-0.0128	-0.0439	0.0036	0.0041	-0.0063	-0.0196	0.0009	-0.0348	0.0026	0.0217	0.0138	0.0121	0.0198	-0.0227	-0.0003	-0.0176	0.0187	-0.0274	-0.0086	-0.0348	0.0041	0.0066	0.0235	0.0358	0.0044	-0.0009	0.0084	0.0231	-0.0038	0.0036	0.0113	-0.0141	-0.0163	-0.011	-0.0004	0.0221	0.0274	0.0208	0.0372	0.0019	0.0159	0.0204	-0.0037	-0.0012	0.0162	-0.012	-0.0246	-0.0627	-0.0086	-0.0068	-0.004	0.0024	-0.0124	-0.0261	0.0056	-0.0187	0.0185	-0.0044	-0.0198	0.0094	0.0195	0.0228	0.0125	0.0075	-0.0095	0.0257	0.0028	0.0217	0.018	0.0135	0.0256	0.0188	0.0321	0.0422	0.016	0.0111	0.0123	0.027	0.0086	0.0178	-0.0022	-0.004	-0.0067	0.0038	0.0316	0.0127	0.0306	0.0315	0.041	0.0125	0.0129	0.0045	0.0096	0.0184	0.0291	0.0061	0.0089	0.0195
13	16416430	16467679	0.0089	0.0098	0.0099	0.0055	-0.0003	0.0248	0.0084	0.0167	-0.0036	-0.0343	0.0165	0.0646	0.0537	0.0294	0.0115	0.0084	0.0161	-0.0011	0.0069	0.0081	0.0175	-0.0022	-0.0165	0.004	-0.0028	0.0419	0.0036	0.0035	0.0117	-0.0126	0.0644	0.0192	0.0087	0.0104	0.0107	0.0208	0.0077	0.0236	0.0382	0.0364	0.0249	-0.0131	0.0011	-0.002	-0.0295	-0.0209	-0.0393	-0.0251	-0.0343	-0.0034	-0.0064	0.0076	0.0116	-0.0127	-0.0006	0.0455	0.0541	0.0646	-0.0143	-0.0005	0.003	0.0636	-0.0063	0.009	0.0127	-0.0091	0.0057	0.0028	0.0105	0.0229	0.0123	-0.0196	0.0057	-0.0024	-0.016	0.0159	0.0179	0.025	0.0428	0.0115	0.0099	0.0108	0.0417	-0.0217	-0.0051	-0.006	-0.0058	0.0028	0.0144	0.023	0.0139	0.0042	0.0179	-0.0043	0.0178	0.0096	0.0234	0.0096	0.0006	0.0058	0.0076	0.0278	0.0138	0.0199	0.0025	-0.0203	-0.0299	0.0112	0.0297	0.0044	0.013	0.0001	-0.0118	-0.0416	0.0071	-0.0143	-0.0045	0.0358	0.0466	0.0363	0.0454	0.0355	0.0323	0.0451	0.0278	0.0333	0.0355	0.0304	0.0286	-0.0176	0.0022	-0.0011	-0.0241	0.0075	0.0079	0.0047	0.0093	0.0028	0.0069	0.0384	0.0195	0.0166	0.0227	0.0005	0.0173	0.0363	0.0147	0.0122	0.0102	0.0117	0.0327	0.027	0.0179	0.0252	0.007	0.0064	0.0139	0.0056	-0.0114	-0.0264	0.0206	0.0345	0.0152	0.0171
13	16467682	16520215	0.0186	0.0079	0.0017	-0.003	-0.0042	0.0373	0.0154	0.0217	0.0061	-0.0186	0.0369	0.012	-0.0202	-0.0098	-0.0005	-0.0109	0.0195	0.0143	0.0016	0.0305	-0.0266	-0.0114	0.0107	0.0238	0.002	0.0307	0.0258	0.0034	0.007	0.0198	0.0588	0.0412	0.02	0.0246	0.0328	-0.0059	-0.0056	0.0046	0.0121	0.0208	0.0201	-0.0095	-0.0139	0.0427	-0.0266	-0.0076	-0.0084	0.0164	-0.0017	0.0228	-0.0029	-0.0015	0.0146	-0.017	-0.0044	0.0261	0.0186	0.0278	-0.0187	-0.0099	-0.0053	0.0402	-0.0015	-0.0026	-0.0039	-0.0227	-0.0055	-0.0097	0.0183	0.0071	0.0104	-0.0109	-0.0032	-0.0158	0.004	0.0283	0.0192	0.0048	0.0214	-0.028	-0.0105	-0.015	0.0157	0.0134	0.0009	-0.0065	-0.007	0.007	0.0298	0.0093	0.0107	0.0006	0.0133	0.0065	-0.0034	0.0065	0.0072	-0.0144	-0.0027	0.0062	-0.0128	0.0286	0.0255	0.0113	0.0163	0.0065	-0.0111	0.0307	-0.018	-0.0076	-0.0005	0.0431	0.0544	0.0148	0.0448	0.0269	0.0209	0.0193	0.0223	0.0167	0.0357	0.0127	0.024	0.0112	0.0178	0.0085	0.0158	0.0082	0.0275	0.0273	0.0117	0.0462	0.0128	0.0371	-0.0333	-0.0111	0.0015	-0.043	-0.023	-0.0233	-0.0199	-0.0043	0.0039	-0.0179	-0.0528	-0.0244	-0.0449	-0.0075	-0.0032	-0.0369	0.0027	0.006	0.0177	-0.0163	0.0078	-0.0332	-0.0051	-0.0105	0.0032	-0.0178	0.0275	-0.043	-0.0117	-0.0083
13	16520217	16571330	0.0135	0.0059	0.0134	-0.0012	0.0055	0.0315	0.0456	0.0124	0.0186	-0.0082	-0.0004	0.0787	0.0821	0.0224	0.0126	0.0213	0.0182	0.0325	-0.0024	-0.0057	0.0068	0.0059	0.0031	0.0279	0.0234	0.1227	0.0174	-0.0062	0.0091	0.0229	0.0669	0.0331	0.0398	0.0137	-0.0105	0.0211	0.0131	0.0255	0.0409	0.0417	0.0358	-0.0186	-0.0304	0.0074	-0.004	0.0018	-0.0047	0.0046	-0.0381	-0.0232	0.0359	0.0359	0.0526	-0.0127	0.0327	0.0286	0.0396	0.0454	-0.0105	-0.0068	-0.0158	0.0352	0.0021	-0.0014	-0.0036	-0.0118	0.0037	-0.0106	0.0213	0.0185	0.0297	0.0019	0.0027	-0.0018	-0.0226	-0.007	0.039	0.0343	0.0564	0.0091	0.0043	0.0023	0.0319	0.0002	0.0045	0.0027	-0.0094	0.0085	0.0293	0.0326	0.0004	-0.0048	-0.0024	0.0106	0.0047	0.0002	0.007	-0.0161	0.0015	-0.0109	-0.0119	0.0184	0.03	-0.002	0.0019	-0.0248	-0.0212	-0.0093	0.0071	0.0018	0.004	0.0118	-0.0079	0.0135	0.0139	0.0208	-0.0024	0.008	0.0199	0.0127	0.0502	0.0229	0.0163	0.0247	0.0242	-0.0099	0.0084	-0.0089	0.0058	-0.0071	-0.0061	0.0112	-0.0267	-0.0111	-0.0109	-0.0117	-0.0191	-0.0044	0.0139	0.0094	0.0024	-0.0075	-0.0081	0.0132	-0.007	-0.0135	-0.0144	-0.001	-0.0162	-0.0096	0.0201	0.0129	0.0253	-0.0002	-0.0032	0.0022	-0.0029	-0.0064	-0.0268	-0.0252	-0.0114	0.0087	-0.0005	-0.0006
13	16571437	16622240	0.0195	0.0198	0.0152	0.0075	-0.0008	0.0345	0.0087	0.0068	0.0021	-0.0069	0.0399	0	0.014	-0.0137	-0.0038	-0.0199	0.0155	-0.0059	-0.0137	0.0228	-0.0309	-0.0316	0.0006	0.0179	0.0192	0.1115	0.0129	0.0069	0.0178	-0.0045	0.0572	0.0263	0.0094	-0.0015	0.028	-0.0196	-0.0164	-0.0003	0.013	0.0176	-0.0009	-0.0116	0.0061	0.0449	-0.0142	-0.0126	-0.0054	0.0616	-0.0084	0.0129	-0.0151	0.0045	-0.0071	-0.0339	-0.0184	0.0109	0.0234	0.0222	-0.0059	-0.0222	-0.0018	0.0103	0.0131	-0.0037	0.0131	0.0014	-0.0094	-0.0026	0.0299	0.0081	0.0073	0.0042	0.0032	0.0091	-0.0019	0.0196	-0.0034	0.0156	-0.0027	-0.0188	-0.0271	-0.0198	-0.0069	0.0036	-0.001	0.0025	-0.0246	-0.0093	0.0123	0.0035	0.0105	-0.008	0.005	0.0023	-0.009	-0.006	-0.015	-0.0028	-0.0139	-0.0125	0.0063	0.0241	-0.0018	-0.0043	-0.0093	-0.0044	-0.0155	0.0169	-0.0221	-0.0291	-0.0276	-0.0022	-0.0103	0.0198	0.0185	0.0099	0.0036	0.0071	0.0214	0.0067	0.0157	0.0179	0.0215	-0.0081	0.011	0.0157	0.0102	0.0279	0.0183	0.0317	0.0326	0.0465	0.0199	0.0423	-0.0094	-0.0207	-0.0042	-0.0069	-0.0085	-0.0076	0.0107	-0.0031	0.0123	-0.0017	-0.0068	-0.0253	-0.0026	-0.0096	-0.0059	0.0027	0.0246	0.0088	0.0043	-0.0041	-0.0029	0.0003	0.0052	0.0078	-0.001	-0.0106	0.0205	-0.022	-0.0251	-0.0217
13	16622242	16673342	-0.0088	0.0167	-0.0047	-0.0021	0.005	0.005	-0.0179	0.0041	-0.0078	0.0054	0.0064	0.0849	0.0482	0.0104	0.0103	-0.0033	0.0143	-0.0129	0.014	-0.0097	0.0187	0.0018	-0.0142	-0.0099	-0.0169	-0.013	-0.0079	-0.0003	-0.0121	-0.0013	-0.0247	0.0073	-0.0238	0.0064	-0.01	0.0119	-0.0083	-0.0014	0.0029	-0.0102	0.0003	0.0119	0.0118	0.0694	0.0148	0.0191	0.0309	0.0278	0.0012	0.0018	0.0276	0.021	0.0478	0.0049	0.0277	-0.0134	-0.0125	-0.0343	-0.0035	-0.0004	0.0066	-0.0181	-0.0123	0.0163	0.0018	-0.0055	0.0164	0.0115	0.0013	0.0049	-0.0116	-0.0119	0.0125	-0.0005	0.0048	0.0059	0.0157	0.005	0.0238	0.0063	0.0095	0.0038	0.009	-0.0142	0.0147	0.0025	-0.0114	0.013	0.0045	-0.0075	-0.002	0.0062	0.0028	-0.0112	0.0261	0.0137	0.0087	0.0058	0.0063	0.0144	-0.0097	0.0126	-0.0104	0.0122	0.0005	-0.0044	0.0109	-0.0047	0.0172	-0.0021	0.0042	0.0173	0.0425	0.0563	0.0076	0.0076	-0.0052	-0.006	-0.0103	-0.0015	-0.0229	-0.0139	0.0005	-0.0089	-0.009	-0.0302	-0.0184	-0.0612	-0.0283	-0.0185	-0.0018	-0.0054	-0.0027	-0.0027	0.0114	-0.0157	0.0039	-0.0053	-0.0036	-0.0159	0.0031	0.0011	-0.001	-0.0059	0.0087	0.001	0.0109	0.0014	0.011	-0.0046	0.0171	-0.0118	-0.0138	0.017	-0.0031	0.0059	-0.006	-0.0047	-0.0078	0.0084	-0.0088	0.0215	-0.0065	0.001
13	16673343	16720766	0.0089	-0.0009	-0.0076	-0.0002	-0.0149	0.0055	-0.0071	-0.0083	-0.0084	-0.0016	0.0162	0.0491	0.0102	0.0241	0.0035	-0.01	-0.004	0.001	-0.0183	0.0169	0.013	-0.0015	0.0243	0.0218	0.03	0.0245	0.0099	-0.0094	0.0082	0.0139	0.0785	0.0057	0.009	-0.008	0.0091	0.022	0.006	-0.013	-0.0155	-0.0396	-0.0263	-0.0113	-0.0009	0.0257	-0.0246	-0.0309	-0.0625	-0.0155	-0.0022	0.007	-0.0078	-0.0021	-0.038	-0.0072	-0.0156	0.0084	0.0117	0.0136	0.0079	-0.0082	0.0079	0.0068	0.0163	-0.0087	-0.0002	0.0071	-0.0001	-0.0075	0.014	0.0027	0.0008	0.0034	-0.0053	-0.0105	-0.0001	0.0091	0.0128	0.0239	0.0133	0.0298	-0.0047	-0.0017	0.0166	-0.0004	-0.0036	-0.0044	-0.0031	0.0258	0.0018	0.0315	0.015	-0.0044	0.0105	0.0289	0.0002	-0.0205	-0.0002	0.0047	0.0052	0.002	0.0139	0.0103	0.011	-0.0034	0.0104	0.004	0.0125	0.0134	0.0261	0.0002	0.0078	-0.0028	0.0443	-0.0211	-0.0102	0.0026	0.009	0.0018	-0.0049	-0.0113	-0.0044	-0.0143	0.0092	-0.0063	-0.0085	-0.0056	-0.015	-0.0005	-0.0118	-0.013	0.0015	-0.0184	0.004	0.0133	0.0082	-0.0042	0.0125	0.0291	0.0122	0.03	0.0193	-0.0057	0.005	0.0206	0.0028	-0.0026	0.0084	0.004	-0.0035	0.0054	0.0139	0.0066	0.0057	0.0004	0.005	0.0047	-0.0014	-0.0068	0.0031	0.0084	0.0125	0.0296	-0.0009	0.0029
13	16720771	16788693	0.0092	0.0123	0.0109	-0.0137	-0.0136	-0.0088	-0.0048	-0.0098	-0.0101	-0.0154	-0.0006	0.0242	0.0447	0.0095	0.0042	0.0127	-0.018	-0.0157	-0.0197	-0.0119	-0.0003	0.0009	0.014	0.0179	0.0364	0.0786	0.0263	0.0205	0.0287	0.012	0.0802	0.0054	0.0092	0.0055	0.005	0.0226	0.0252	0.0565	0.0581	0.0672	0.0605	0.0198	0.0149	0.0403	0.0245	0.0096	0.0166	0.0528	0.0094	0.0068	0.0714	0.0728	0.0716	0.0117	0.0707	0.036	0.0511	0.0545	0.0092	0.0069	0.0094	0.0437	0.0179	0.0187	0.0195	-0.0049	0.0006	-0.0046	0.0003	-0.0015	0.0047	0.0029	0.0064	0.0065	0.0083	0.0056	0.0531	0.0669	0.0601	0.0178	0.0106	0.0208	0.0553	0.0206	0.0078	0.0222	0.0006	0.0128	0.0182	0.0317	0.018	0.0148	0.0166	0.0238	-0.0019	-0.0008	-0.0064	-0.0088	-0.0061	-0.0125	0.0105	-0.0025	-0.0018	-0.0029	-0.0068	0.0033	-0.0133	-0.0001	0.0148	0.0044	0.0143	0.0148	0.0403	0.0078	0.0024	0.0123	0.0213	0.0176	0.0267	0.0049	0.0134	0.0156	-0.0037	0.0267	0.0283	-0.0233	-0.023	-0.0121	-0.0165	0.0003	-0.0009	-0.0182	-0.0004	-0.0042	-0.0154	-0.0022	-0.0181	-0.0055	0.0155	0.0169	-0.0067	0.0119	-0.0077	-0.0019	-0.0187	-0.0206	-0.0324	-0.0091	-0.0356	-0.0135	-0.0235	-0.0102	-0.0219	-0.0256	-0.0286	-0.0273	-0.0034	-0.0272	0.0011	-0.0292	-0.0025	-0.0058	0.0018	-0.0052
13	16788696	16834956	0.0299	0.0038	0.0101	0.0221	-0.0079	0.0265	0.0135	-0.0024	-0.0017	-0.0238	0.0419	0.0383	0.0472	0.0016	0.0103	0.0012	-0.0039	0.0032	-0.0345	0.0388	-0.0275	-0.0087	0.0137	0.0064	-0.0102	0.1147	0.0072	0.0139	0.0226	0.0082	0.0771	0.0023	0.0221	-0.0281	0.0495	-0.0216	0.0094	-0.0064	-0.0114	-0.0098	0.0017	-0.0106	-0.0032	-0.0036	-0.0553	-0.0356	-0.0623	-0.0002	-0.0313	0.0288	0.0146	0.0114	0.0113	-0.0044	0.0296	0.0399	0.0191	0.0415	0.0022	0.0062	0.0016	0.0285	0.0315	0.0098	0.0114	0.0239	-0.0019	-0.0064	0.0295	0.0215	0.0158	0.0169	-0.0068	-0.0107	-0.014	0.0477	0.0594	0.0411	0.0607	0.0036	0.0159	0.0027	0.0557	0.0389	0.0035	0.0115	0.0127	0.0196	0.0164	0.0196	0.0192	0.0197	0.0272	0.0204	0.0043	0.0082	0.0251	0.0104	0.0049	0.0035	0.01	0.0121	0.0253	-0.0174	0.011	-0.0087	-0.0147	0.0538	-0.0122	0.0219	0.0124	0.0235	0.0591	0.0452	0.0117	0.0311	0.0366	0.0257	0.0346	0.0174	0.0375	0.0168	0.063	0.0255	0.0322	-0.0239	-0.0253	-0.0241	-0.0314	0.0288	0.0091	0.0255	-0.0271	0.0327	-0.0431	0.0022	-0.012	-0.0082	0.0026	-0.0187	-0.0155	0.0074	-0.0022	-0.0232	-0.0194	-0.0062	-0.0205	-0.0066	-0.0231	-0.0272	-0.0166	0.0167	0.0015	-0.0487	-0.0147	-0.0392	-0.0142	-0.0349	-0.0177	-0.034	0.0445	-0.0403	0.0118	-0.0105
13	16834958	16886235	0.0097	0.0223	0.0167	0.0009	0.001	0.0148	0.0225	0.0203	-0.0013	0.0023	0.0354	0.0017	-0.0056	0.0097	0.0027	0.0002	0.0051	0.006	0.01	0.0153	-0.0012	-0.0156	0.0223	0.006	-0.0008	0.0951	0.0101	0.0249	0.0193	0.0087	0.0537	0.0136	0.021	0.0188	0.0341	0.0072	-0.0009	0.0736	0.0545	0.0735	0.0605	0.0137	-0.0059	0.0647	0.036	0.0372	0.0304	0.0565	-0.0109	0.0285	0.0612	0.0529	0.0575	-0.0052	0.0511	0.0427	0.0214	0.0484	-0.0197	0.0066	0.0012	0.0495	-0.0098	0.0282	0.0175	-0.0171	0.0072	0.0021	-0.0048	0.015	0.0247	-0.0249	0.0179	0.0096	-0.0001	0.0412	0.0308	0.0206	0.0327	-0.0109	0.0086	0.0013	0.04	-0.02	0.0186	0.0076	-0.01	0.016	0.0038	0.0156	0.0151	0.0142	0.0108	0.0166	-0.0051	-0.0017	0.0138	0.0047	-0.0092	-0.007	0.0068	0.018	0.0145	0.0233	-0.0089	-0.0124	-0.0032	0.0261	0.0115	-0.0074	-0.007	0.011	0.0204	0.0218	0.0077	-0.0035	0.0135	-0.0027	0.0116	-0.0017	0.017	0.0042	0.0415	-0.0025	0.0032	0.0137	-0.0003	0.0184	0.0097	0.0012	0.0164	0.0065	-0.0067	0.0332	0.0022	-0.0139	-0.0072	0.0038	-0.0049	0.02	0.0138	0.0097	0.0114	0.0014	-0.0159	0.0175	0.0034	-0.0135	-0.0066	-0.0063	0.0168	-0.0059	0.015	0.022	-0.0085	-0.0017	-0.0052	0.0005	-0.0153	-0.0029	0.0227	0.0103	-0.0111	-0.0067
13	16886279	16936150	0.0354	0.0244	0.0273	0.0092	0.0072	0.0013	0.0126	0.0111	0.0251	0.009	0.0512	-0.002	-0.0216	0.0114	0.0088	0.0116	-0.0335	-0.0143	-0.0241	0.0317	-0.0224	-0.0149	0.0485	0.0363	0.0326	0.1346	0.0291	0.0267	0.0228	0.0373	0.1115	-0.0083	0.0049	0.0012	0.0506	0.001	0.0029	0.0625	0.0468	0.0694	0.0439	0.0098	0.0139	0.0373	0.0231	0.0243	0.0225	0.0186	0.006	0.0396	0.0316	0.025	0.0347	-0.0053	0.0301	0.0434	0.026	0.0518	-0.0104	-0.0118	-0.0234	0.0307	0.0236	0.0115	0.0022	-0.0011	-0.0107	-0.0157	-0.01	0.0017	-0.0128	0.0038	-0.0002	-0.0094	0.0073	0.0414	0.0127	0.0046	0.0169	-0.0001	-0.0038	-0.0127	0.0169	0.0037	0.0001	-0.0066	-0.0117	0.042	0.0439	0.0483	0.0234	0.0135	0.0129	0.039	-0.0045	0.0074	0.0143	-0.005	-0.0119	-0.0087	0.0021	-0.0129	-0.0032	-0.0035	0.0087	0.0075	-0.0029	0.0413	-0.0033	-0.0036	-0.0046	0.0058	0.0383	0.0106	0.0198	0.0182	0.02	-0.0101	0.0134	-0.0037	0.0005	0.0038	0.0333	-0.001	0.0045	0.036	0.0248	0.0414	0.0149	0.0241	0.0161	-0.0095	0.0105	0.0446	-0.0144	-0.0121	-0.0166	0.0368	0.0218	0.0281	0.0233	0.0135	0.0114	0.0166	-0.0105	-0.0042	-0.0056	-0.0124	-0.0104	-0.0184	-0.0136	0.0015	-0.0048	-0.0041	0.0072	-0.0007	-0.0004	-0.002	0.0073	-0.0041	0.0411	-0.0039	-0.004	-0.006
13	16936158	16982892	0.0031	-0.0131	-0.0038	0.0007	-0.0055	0.0095	-0.0038	-0.0168	-0.0116	0.0039	0.0207	-0.0182	0.0101	0.0123	0.013	0.0092	0.0062	0.0001	-0.0196	0.0316	0.0078	0.0111	0.007	-0.0127	0.0303	0.1283	0.0026	0	0.0023	-0.0052	0.1381	0.0087	0.0022	-0.0168	0.0315	0.01	0.013	0.0425	0.026	0.0451	0.0398	-0.0099	-0.0001	0.0269	0.0145	-0.0212	0.0111	0.0505	-0.0189	0.0231	0.0256	0.0201	0.0265	0.0134	0.0276	0.0318	0.043	0.0375	0.014	0.0066	0.0094	0.0332	0.0181	-0.0057	0.0065	0.0148	-0.0053	0.0042	0.0256	0.0046	0.0072	0.0227	0.0054	0.0121	-0.0154	0.0267	0.0149	0.0369	0.0189	0.0247	0.0177	0.0173	0.0211	0.011	-0.0036	0.0127	0.002	-0.0074	-0.0117	-0.0067	-0.0035	-0.0129	-0.0058	-0.0074	-0.0134	0.0017	-0.0338	-0.0057	-0.0116	-0.0073	-0.0017	0.0031	-0.0048	-0.023	-0.0124	-0.0193	0.0031	0.0226	0.0051	0.013	0.0069	-0.0115	0.0212	-0.0256	-0.0168	-0.0182	-0.0073	-0.0042	-0.0081	-0.0093	-0.0083	-0.004	0.0444	0.0028	-0.0016	0.0209	0.0068	0.0233	0.0146	-0.0086	-0.0124	-0.0027	-0.0303	0.0104	0.0032	0.0101	-0.003	0.005	0.0069	0.0137	0.0076	-0.0022	-0.0086	0.0004	-0.0021	-0.0161	0.0044	-0.002	-0.0097	0.0052	0.0129	0.0085	-0.0072	-0.0126	-0.0149	0.0122	0.0117	-0.0031	-0.0125	0.0014	0.0303	0.0137	0.021	0.0048
13	16982906	17028635	0.0149	0.0013	-0.0081	0.007	-0.0106	-0.0152	-0.0196	-0.0111	-0.0192	-0.041	0.0162	0.0325	0.0311	-0.0014	-0.0035	-0.0091	-0.0303	-0.0118	-0.0261	0.015	-0.0153	0.0001	0.0077	0.038	0.0157	0.0864	0.0087	0.0129	0.0044	0.0024	0.0377	-0.0228	-0.008	-0.0186	0.0245	-0.0084	0.0036	0.0423	0.055	0.0509	0.0476	0.0196	0.0115	0.0755	-0.023	-0.0023	-0.0093	0.0778	0.0011	0.0324	0.0497	0.0671	0.0627	0.0145	0.0519	0.062	0.0584	0.0602	0.0093	0.0057	0.0157	0.055	0.0243	0.0073	0.009	0.0159	-0.0029	0.005	-0.0053	-0.0127	-0.0025	0.0178	0.0003	-0.0017	-0.0085	0.0215	0.0722	0.0717	0.0742	0.0087	0.003	0.0091	0.0605	0.0075	0.0021	0.0018	0.0055	0.0177	0.0309	0.016	0.0087	0.0088	0.0137	0.0154	0.0086	-0.0058	0.0001	0.0001	-0.0037	0.0079	0.011	-0.0227	-0.0007	-0.0184	0.0018	-0.0087	-0.0266	0.0214	-0.0082	0.0028	0.0106	0.0054	-0.0043	0.0111	-0.0019	-0.0018	-0.0006	0.043	0.0406	0.0343	0.0303	0.032	0.0304	0.0385	0.0305	-0.0041	-0.0084	-0.0082	-0.0005	0.0161	-0.0001	-0.0142	-0.0109	0.0189	0.0013	0.0035	0.0137	0.0114	0.0333	0.0181	0.0193	0.0062	0.0089	0.0163	0.0031	0.002	0.0096	-0.006	0.0039	0.0117	-0.0138	-0.0146	-0.0045	-0.009	-0.0023	0.0113	-0.0027	-0.0051	-0.0103	-0.0294	0.0195	0.0002	0.0007	0.007
13	17028636	17079007	0.0052	0.0103	-0.0001	0.0046	-0.0006	0.0384	0.0091	0.0389	0.0299	0.0066	0.026	-0.0075	0.0153	0.0164	0.016	0.0198	0.0327	0.009	0.0326	0.017	0.0096	0.0171	0.006	-0.0068	-0.0008	0.1291	0.0006	-0.0027	0.0006	0.0004	0.0971	0.0333	0.0096	0.033	0.0149	0.0101	0.0175	0.0304	0.0197	0.0265	0.0284	-0.0012	-0.0086	0.0595	0.0516	0.0448	0.0764	0.0839	-0.0017	0.0161	0.0295	0.0233	0.0363	0.0033	0.0387	-0.0104	-0.016	-0.0322	-0.0337	-0.0196	-0.0253	-0.0224	-0.0322	-0.0114	-0.0287	-0.032	-0.0088	-0.0285	0.0004	-0.0109	-0.0214	-0.0292	-0.0035	-0.0184	-0.0095	0.0074	-0.0142	-0.0147	-0.0267	-0.0206	-0.0062	-0.0092	-0.0149	-0.0226	-0.0064	-0.0143	-0.0163	-0.003	-0.014	-0.0303	-0.0065	-0.0095	-0.0144	-0.0151	-0.0085	-0.0062	-0.0264	-0.0067	-0.0063	-0.0139	-0.0142	0.027	-0.0033	0.0269	0.0169	-0.007	-0.0023	0.01	0.0044	-0.0031	0.006	-0.002	0.0103	0.0031	-0.0122	-0.0082	0.0004	-0.0066	-0.0076	-0.0079	-0.0001	0.0028	0.0178	0.0076	0.0034	0.0031	-0.0026	-0.0088	-0.0095	-0.0104	-0.0187	0.0225	-0.0044	0.013	-0.0117	-0.013	-0.0114	-0.0008	-0.0005	-0.0212	-0.0094	-0.0053	-0.0159	-0.0156	-0.0065	-0.0182	-0.0093	-0.0024	-0.0152	-0.0147	0.0244	-0.0034	-0.0044	0.0243	0.0156	-0.0032	0.0047	-0.0016	-0.0042	-0.0032	0.0131	0.0021	0.0002	0.0049
13	17079008	17126783	-0.0127	-0.0015	0.0079	-0.0187	0.0069	-0.0272	-0.0242	-0.0169	-0.013	-0.0185	0.0329	-0.0091	-0.0442	-0.0096	-0.0143	-0.0125	-0.0137	-0.0325	-0.002	0.0346	0.0042	-0.019	0.038	0.0176	0.0203	0.1462	0.0073	0.0116	0.0009	0.0174	0.1046	-0.0068	-0.0314	0.0055	0.0437	0.0107	-0.018	0.084	0.0635	0.0746	0.0731	0.0122	0.0292	0.0453	0.0239	0.0232	0.0244	0.0197	-0.0043	0.0454	0.0445	0.0423	0.0604	0.0015	0.0521	0.0665	0.0462	0.0576	0.0139	0.0159	0.0106	0.0637	0.0016	0.0144	0.0181	-0.0046	0.0041	0.017	-0.0121	0.0021	-0.013	-0.0044	0.0003	-0.0019	-0.0027	0.0474	0.0254	0.0237	0.042	0.0057	0.0034	-0.0001	0.0415	-0.0078	0.0035	0.0064	0.0158	0.0493	0.0275	0.0371	0.0067	0.0167	0.0242	0.016	0.0084	0.0085	0.0142	-0.0008	0.0044	0.0217	-0.0021	-0.0075	-0.0108	0.0047	0.002	-0.0029	-0.0084	0.0473	0.01	0.0032	0.0016	0.0231	0.051	0.0412	0.0041	-0.0011	0.0107	0.0195	0.0262	0.0251	0.0001	0.0098	0.0498	0.0104	0.0152	0.0476	0.0261	0.0193	0.0258	-0.0041	0.0185	-0.0181	-0.0056	0.0441	0.0232	0.0123	0.0035	0.0244	0.024	0.0403	0.0125	0.0128	0.0139	0.0042	-0.0156	0.0157	0.0045	0.0005	0.012	-0.0135	-0.0025	-0.002	-0.0203	0.0102	-0.0085	0.0066	-0.0049	-0.0129	-0.0059	-0.0155	0.0439	0.0149	-0.0004	-0.0075
13	17126792	17184232	0.0284	0.0123	0.0039	0.0237	-0.0062	0.0338	0.0009	0.0285	0.0073	-0.0073	0.0653	0.0193	0.0171	0.014	0.0049	0.0005	0.0049	-0.0031	-0.0024	0.0549	-0.0144	-0.0033	0.0318	0.0102	0.0221	0.1324	0.0038	0.0071	0.0121	0	0.0999	0.0083	0.0075	0.0011	0.0598	-0.0111	0.0068	0.0125	-0.0057	-0.0054	-0.003	0.0084	0.003	0.08	0.0344	0.0231	0.0324	0.0729	-0.0114	0.0619	0.0281	0.0341	0.0233	0.0009	0.0164	-0.0172	-0.0264	-0.0338	-0.0264	-0.0059	-0.0067	-0.028	0.0023	0.0065	-0.0028	-0.001	0.0003	-0.0127	0.0076	-0.0022	-0.0061	0.0003	0.0046	0.0015	-0.013	0.0605	-0.0003	0.0153	-0.0028	-0.0124	-0.0011	-0.0061	-0.0073	0.0002	-0.0022	-0.0093	-0.0097	0.0236	0.0022	0.01	0.0024	0.0027	-0.0049	0.0109	-0.0083	-0.0074	-0.0113	-0.0014	-0.0043	-0.0159	0.0096	0.007	-0.0073	-0.0003	-0.0015	-0.0165	-0.0139	0.0571	-0.0123	-0.0051	-0.0072	0.0005	0.0227	0.0078	-0.001	0.0025	-0.0037	0.008	0.0118	0.0023	0.0094	0.0169	0.0734	0.0083	0.0049	-0.0181	-0.0451	-0.0335	-0.0218	0.0151	0.0035	0.0203	-0.0121	0.0614	-0.0256	-0.0034	0.0033	0.0232	0.0035	0.0072	0.0024	0.0106	0.0089	0.0151	-0.0089	-0.0138	-0.0014	0.0028	-0.0035	0.0134	0.007	0.0002	0.0043	-0.0003	0.0108	0	0.0086	0.0153	-0.0112	-0.0047	0.0621	-0.0123	0.0011	0.0037
13	17184852	17237091	0.0015	-0.0019	-0.0142	0.0069	-0.0091	0.0121	-0.0145	-0.0117	-0.0313	-0.029	0.0032	0.0189	0.0178	-0.0112	-0.0077	-0.0287	0.0105	-0.0003	-0.013	0.0049	-0.0115	-0.0115	-0.0038	-0.0009	0.0012	0.0722	-0.0066	0.0003	-0.0055	0.0107	0.0318	0.0048	-0.0048	-0.0188	0.0051	-0.0167	-0.0157	0.0518	0.0512	0.0705	0.0455	-0.0017	0.0003	0.0055	0.0029	0.001	0.0116	0.0031	-0.0119	0.0033	0.0305	0.0194	0.0365	-0.0068	0.0299	0.0492	0.0503	0.0612	0.0105	0.0103	0.0276	0.0439	0.0122	0.0086	0.0145	0.017	0.0081	0.018	0.0241	0.0112	0.0155	0.0127	0.0112	0.026	-0.0034	0.0127	0.028	0.0187	0.0268	0.0005	0.0035	0.0027	0.0285	0.0127	0.0012	0.0203	-0.0001	-0.0111	0.0067	-0.0021	0.0001	-0.0025	-0.0128	0.0019	-0.0064	0.0068	-0.0029	0.0062	-0.0026	-0.0064	-0.008	0.0104	-0.0104	-0.013	-0.0266	-0.0121	-0.0262	0.0031	-0.0114	-0.007	-0.0213	-0.0103	0.0023	0.0163	0.0026	-0.0058	0.004	0.0323	0.0213	0.0243	0.0216	0.032	0.0164	0.01	0.026	0.0251	0.0365	0.0405	0.0178	0.0119	0.0121	0.0228	-0.0062	0.0095	-0.0035	0.0091	0.005	0.0011	0.0036	0.0049	-0.0025	0.0089	-0.011	-0.0028	0.0045	0.0033	0.0038	0.008	-0.0049	-0.0124	0.0083	0.0091	-0.0091	-0.0152	-0.0251	-0.0029	0.0124	0.0019	-0.0045	-0.0253	0.0116	-0.0135	0.0021	-0.0201
13	17237092	17331174	-0.0136	0.0132	0.0023	-0.0003	0.0083	-0.026	-0.0122	-0.0245	-0.0229	-0.0163	0.0188	0.0359	0.0306	-0.0158	0.0113	0.0065	-0.0131	-0.0143	-0.0096	0.0072	-0.001	0.0033	-0.0375	-0.0534	-0.0471	-0.0024	-0.0162	-0.0023	-0.009	-0.0473	-0.116	-0.0261	-0.0213	-0.024	0.0056	-0.0133	-0.003	0.0128	0.0028	0.0359	0.0165	0.0155	0.0149	0.0492	0.0192	0.0042	0.0168	0.038	0.0034	0.0209	0.0062	0.0047	0.0169	0.012	0.0124	-0.0013	-0.0004	0.0245	0.0213	0.0116	0.0195	0.0033	0.0089	0.0251	0.0228	0.0204	0.0252	0.0271	-0.0049	0.0098	0.0081	0.0101	0.0224	0.0267	0.011	0.0292	-0.0079	0.0015	0.0049	0.0074	0.0213	0.0248	-0.0008	0.0115	0.0146	0.0249	-0.0093	-0.0139	0.0136	0.0203	-0.001	0.0039	-0.0038	0.0006	0.0183	0.0541	0.0526	0.0129	0.0055	0.004	0.0389	-0.0139	-0.0171	-0.0105	-0.0278	-0.0065	-0.0201	0.0102	-0.0017	0.0005	0.0005	0.0015	0.044	0.1173	0.0216	0.0295	0.0168	0.0187	0.0218	0.0257	0.0072	0.0257	0.0171	0.0229	0.0238	0.0084	-0.0023	0.0247	0.0051	0.001	-0.0036	-0.0123	-0.0069	0.0096	0.0098	-0.0031	-0.0055	-0.0158	-0.0099	-0.0124	-0.0038	0.0118	-0.0046	-0.018	0.0181	0.028	0.0111	0.0131	0.0037	0.0247	-0.0162	-0.0057	-0.0179	-0.013	-0.0288	-0.0029	0.0081	-0.0007	-0.0013	-0.0205	0.016	-0.0039	0.0066	0
13	17331181	17382851	-0.037	-0.0088	-0.0075	-0.0634	-0.0123	0.0052	0.0002	-0.0196	0.0094	-0.0049	0.0123	0.0946	0.0149	-0.0029	0.0003	-0.0061	0.0416	0.0076	0.0187	0.0204	0.0307	0.0012	-0.0073	0.0309	0.0094	0.0815	0.0329	-0.0013	0.0065	0.0033	0.0911	0.07	0.0129	0.0483	0.0194	0.0579	0.0061	-0.0107	0.0182	0.0016	0.0062	-0.0118	-0.0077	0.0401	-0.0401	-0.0165	-0.0461	-0.0441	-0.01	0.0096	-0.0367	-0.0127	-0.0243	-0.0026	-0.0205	0.0203	0.0317	0.0363	0.017	-0.0023	-0.0079	0.0207	-0.0183	-0.0112	-0.0159	-0.0449	-0.0095	-0.02	0.0251	0.0005	-0.0092	-0.0212	-0.0126	-0.0171	-0.0095	0.01	-0.0028	0.0012	0.0126	0.0147	-0.0021	-0.0139	-0.005	-0.0254	-0.0127	-0.0136	0.0087	0.0077	0.0251	0.028	0.0022	0.001	0.0004	0.0073	0.0137	-0.0057	0.0164	-0.0287	0.0022	-0.0056	0.0036	0.043	0.0078	0.0205	0.0164	0.0001	0.001	0.0213	0.0324	0.0091	0.0015	0.0241	0.063	0.0272	0.0211	0.0432	0.0188	0.0053	-0.0009	-0.0055	0.0061	-0.0013	0.021	0.0003	0.0001	0.0242	0.0317	0.0254	0.0266	-0.0335	-0.0013	0.0086	-0.0079	0.0119	0.0414	0.0101	0.0056	-0.0187	0.0023	-0.0195	0.0104	0.0027	-0.0015	-0.0132	-0.0097	-0.0254	-0.0216	0.0038	-0.0074	-0.0148	0.0502	0.0138	0.0064	0.028	0.0153	0.0089	0.0019	-0.002	0.0013	-0.0001	0.0227	0.0391	0.0105	0.0001
13	17382852	17423994	-0.0008	0.0086	0.017	0.0026	0.0194	0.0373	0.0248	0.0223	0.017	0.0074	0.0214	0.0386	-0.0188	0.0241	0.0053	0.0078	0.0382	0.0077	0.0229	0.0141	0.0215	-0.0096	0.0304	0.0089	0.027	0.11	-0.0038	-0.0086	-0.0034	-0.0141	0.0479	0.0347	0.0045	0.0187	0.0071	0.0182	-0.0126	0.0124	-0.007	-0.0168	-0.0139	0.0033	-0.0074	0.0429	0.0023	-0.0124	-0.0237	-0.0077	-0.0245	0.017	-0.0158	0.0043	-0.0245	-0.0005	-0.0265	0.0105	0.0035	0.0024	-0.0195	-0.0021	-0.0148	0	-0.0206	0.0063	0.0019	-0.0166	0.0137	0.0048	0.0177	0.0031	0.0098	-0.0208	0.0005	-0.0069	-0.0217	0.0196	-0.0175	0.0147	-0.0047	0.0016	0.0025	-0.008	-0.0121	-0.0255	-0.0028	-0.0054	-0.0026	0.0329	0.0001	0.0277	-0.0019	0.0067	0.0097	0.0067	0.0005	-0.0088	-0.0013	0.0021	0.0149	0.0125	0.0201	0.0368	0.0162	0.0209	0.007	-0.0219	0	0.0192	0.0199	0.0019	-0.0017	-0.006	-0.0208	0.0013	-0.0047	-0.0046	-0.014	-0.0073	0.0072	0.0097	0.0143	0	0.0415	-0.0015	0	0.0332	-0.0131	0.0085	0.0137	-0.022	0.0098	0.0157	-0.024	0.0173	0.0096	0.001	-0.0083	0.0393	0.0059	0.0333	0.0107	0.011	0.0096	0.0233	0.0072	0.004	0.0139	0.0192	0.0126	0.0362	0.0479	0.0065	0.0162	0.0328	0.007	0.0145	0.0049	0	-0.0186	0	0.0226	0.03	0.0055	-0.0016
13	17424003	17472892	0.0068	0.0071	0.0224	0.0122	0.0116	0	0.0014	-0.0207	-0.0303	0.0039	-0.0057	0.0592	0.0311	-0.0026	-0.0169	-0.0079	-0.0069	-0.0212	-0.0282	-0.0122	-0.0089	-0.0284	0.0226	-0.01	0.0084	0.047	-0.0071	0.0155	0.0112	0.0293	0.0756	-0.0134	-0.0115	-0.0351	0.0004	-0.0148	-0.0191	0.0357	0.009	0.0187	0.0174	0.0215	0.0203	0.0078	-0.0077	-0.0219	-0.0298	-0.0235	0.0045	0.0078	0.0393	0.006	0.0132	-0.0014	0.0119	0.0418	0.0258	0.0406	0.0175	0.0322	0.0249	0.0343	0.0252	0.0409	0.048	0.0294	0.0257	0.036	0.0199	0.0208	0.0301	0.0149	0.0292	0.0353	0.0199	0.0254	0.0446	0.023	0.0351	0.0155	0.0173	0.0182	0.0289	0.0142	0.0333	0.0371	0.0061	0.0311	0.0093	0.0348	0.0132	0.0158	0.0185	0.0413	0.0064	0.0172	0.0221	0.0188	-0.0003	0.0061	0.009	0.0046	-0.0057	-0.0157	-0.0377	-0.0021	-0.0012	0.0002	0.0019	-0.0094	-0.0137	0.0079	0.0087	-0.0323	0.0069	0.0101	0.007	-0.0044	0.0151	0.0061	-0.0036	0.0016	0.0026	-0.0109	0.0074	-0.0021	0.0036	0.0072	0.0068	0.0093	0.0302	0.0026	0.0056	0.009	0.003	-0.0016	-0.0134	0.0225	0.0017	0.0235	0.0118	0.0063	0.0097	0.0336	-0.0012	0.0121	0.0172	-0.0089	-0.0019	0.0022	0.0033	-0.017	-0.0132	-0.017	-0.0461	-0.0016	-0.0106	-0.0101	-0.0085	-0.0067	-0.0073	0.0007	-0.0171	-0.0207
13	17472895	17522818	0.016	-0.004	0.0076	0.0206	0.0178	0.0229	0.0074	0.0243	0.0137	0.0204	0.016	0.0869	0.0621	0.0318	0.0006	0	0.0066	-0.0004	0.0071	0.0194	0.0142	-0.0072	-0.0324	-0.0175	-0.0114	0.1321	-0.007	-0.0115	-0.0133	-0.0224	-0.0282	0.0006	-0.0122	0.0007	0.0115	0.0088	-0.0181	-0.0561	-0.0378	-0.0465	-0.0164	-0.0026	0.0004	0.0311	0.0232	0.0147	0.0132	0.0019	0.0081	0.0173	0.0119	0.0164	0.0113	0.0021	0.0118	-0.0735	-0.0489	-0.0563	-0.0212	-0.0051	-0.012	-0.0311	-0.0067	-0.0097	-0.0054	-0.0006	0.0004	0.0058	-0.0001	-0.0076	-0.0062	-0.0207	-0.0178	-0.0196	0.0026	0.0117	-0.0059	0.0049	0.0016	0.0082	-0.0047	-0.0123	-0.0034	-0.0235	-0.0128	-0.0117	0.0103	-0.0003	0.0193	0.0343	0.0152	0.0085	0.0157	0.0181	0.0287	0.0309	0.0378	0.02	0.0183	0.0262	0.035	0.0195	0.0129	0.0205	0.0194	0.0157	0.0245	0.0249	0.026	0.0112	0.005	0.0143	-0.0482	0.0506	-0.0114	-0.0014	-0.0066	-0.022	-0.0169	-0.0061	-0.0174	-0.0301	0.0093	-0.0224	-0.0212	-0.0761	-0.0601	-0.0654	-0.0309	-0.0155	0.0078	-0.0091	0.0064	0.0155	0.0032	0.0081	0.0001	-0.0175	0.0332	0.0352	0.0234	0.0055	0.0093	0.0258	0.0139	0.0411	0.0282	0.016	0.0211	0.0433	0.0266	0.0073	0.0075	0.0281	0.0139	0.0091	-0.0031	-0.0067	0.0137	0.0204	0.023	0.0328	0.0088	0.0001
13	17522823	17573989	0.0059	0.0028	0.018	-0.0037	0.0164	0.0195	0.0068	0.0026	0.0027	-0.0008	-0.0073	0.0725	0.0226	0.0123	-0.0058	-0.0002	0.0136	-0.0121	-0.0039	-0.0099	0.0058	-0.0173	0.0074	0.0074	-0.0088	0.0998	0.0111	0.0017	0.0021	-0.0252	0.0943	0.0236	-0.0102	0.0066	-0.0086	0.0151	-0.0159	-0.0085	-0.0092	-0.0172	-0.0107	0.009	0.0116	0.0422	-0.0167	-0.0025	-0.0207	-0.0122	-0.0027	-0.0019	-0.0396	-0.012	-0.0319	0.0005	-0.0263	0.0053	-0.0073	-0.0008	-0.0023	-0.0041	-0.0024	-0.0064	0.0035	-0.0012	0.0156	-0.0061	-0.0027	0.0141	0.018	-0.011	0.0046	0.0128	-0.0006	0.013	-0.0111	-0.011	-0.0252	-0.0097	-0.0148	0.0096	-0.0097	-0.0026	-0.0216	-0.001	-0.004	0.0159	-0.0035	0.0058	-0.0034	-0.0019	-0.0101	-0.0009	0.0045	-0.0157	-0.0019	-0.0107	0.007	-0.0211	-0.0025	0.0023	0.0102	0.0048	-0.0083	-0.0131	-0.0133	-0.0107	-0.0123	-0.0105	-0.0022	-0.0089	-0.014	-0.0075	0.0297	0.0101	-0.0145	-0.0006	-0.011	0.0008	0.0166	0.0151	0.0069	0.0145	0.001	0.0007	0.0167	0.0318	0.0025	0.0148	0.0158	-0.006	0.0179	0.0074	-0.0031	-0.0023	-0.0013	0	-0.0181	0.0137	0.0115	-0.0014	0.0055	0.0034	-0.0008	-0.0046	0.0055	0.0077	-0.0059	0.0017	-0.0029	0.0212	0.0183	-0.0064	-0.0127	0.0011	-0.0181	0.0172	0.0047	-0.006	-0.0077	-0.0156	-0.0073	0.0101	-0.0054	-0.018
13	17573991	17633444	0.0056	0.0161	-0.0109	0.014	-0.0155	-0.0076	-0.0201	0.0129	-0.0171	0.0023	-0.009	-0.0162	-0.093	-0.0123	0.0005	-0.0147	-0.0132	-0.0093	0.0064	-0.0225	-0.0162	-0.0023	0.0176	0.0057	0.0255	0.1005	-0.012	0.0156	0.0079	0.0287	0.036	-0.023	-0.0029	-0.0043	-0.0114	-0.0256	0.0039	0.0501	0.036	0.0478	0.004	0.0141	0.009	0.1143	0.0422	0.0245	0.0446	0.0624	0.0097	-0.0101	0.0598	0.0379	0.0561	-0.0009	0.0138	0.0178	0.0169	0.0139	-0.0109	-0.0036	0.0144	0.0065	-0.0058	0.0122	0.0041	0.0035	-0.0006	-0.002	-0.0195	-0.0022	-0.0053	0.0021	0.0071	0.0095	0.008	-0.012	0.0262	0.0178	0.0208	-0.0215	-0.0031	0.0017	0.0164	-0.0042	-0.0029	-0.0033	-0.0102	0.0064	0.0022	0.0016	-0.0095	0.0062	-0.0064	0.0091	-0.0089	-0.0027	-0.0182	0.0019	-0.008	-0.0121	-0.0155	-0.0211	-0.0145	-0.0023	-0.0102	0.0023	0.0068	-0.0181	-0.0239	-0.01	-0.0073	-0.0116	-0.0413	-0.0056	0.0409	-0.0066	-0.0069	-0.0024	-0.0122	-0.0164	-0.0206	-0.0078	-0.0203	-0.0137	-0.0175	-0.0096	-0.0008	-0.0079	-0.0112	0.0167	0.0023	0.0034	0.0106	-0.0094	-0.0063	-0.0005	0.0173	0.0193	-0.0447	0.0092	-0.0014	0.018	0.0093	0.0167	0.0021	-0.0121	0.0089	0.0026	0.0015	-0.0089	-0.0147	0.001	-0.0015	0.0051	0.004	0.0086	0.0125	0.0167	0.0107	0.0172	-0.0093	-0.0172	0	0.0053
13	17633445	17676781	-0.0069	0.0124	0.0134	-0.0193	0.003	-0.019	0.0036	-0.0119	-0.0008	-0.0133	-0.0144	0.0648	0.0456	-0.0031	0.0059	-0.0026	-0.012	-0.0099	-0.0038	-0.0263	0.0036	-0.0144	0.0252	0.0101	0.0168	0.1214	0.0176	0.0119	0.0123	0.0184	0.1027	0.003	0.0002	0.0132	-0.0167	0.0172	-0.0053	0.0337	0.0172	0.0512	0.0389	0.0085	0.0095	0.0562	0.0499	0.0388	0.0625	0.0333	-0.0084	-0.0179	0.041	0.0286	0.0584	0.0017	0.0435	-0.0003	-0.0109	0.0091	0.0092	0.006	0.0006	0.0122	0.0033	0.0191	0.014	-0.0103	0.0083	0.0036	-0.009	0.011	0.0045	0.0047	0.0112	-0.0001	0.0002	-0.008	0.005	-0.0009	0.0138	0.0069	0.0116	-0.0017	0.0155	-0.0037	0.0139	0.0082	-0.004	0.0046	0.032	0.0248	-0.0016	0.0098	0.018	0.0065	-0.0175	0.0175	0.0057	-0.0167	-0.002	0.0044	-0.0101	-0.0132	0.0044	-0.0053	0.0001	-0.009	-0.0126	-0.0186	0.0024	0.0011	-0.0016	-0.0053	-0.0046	-0.0101	0.0036	-0.0152	-0.0069	0.0133	0.0267	0.0157	0.0185	0.0144	-0.0082	0.0116	0.0203	-0.0058	-0.0113	-0.0044	-0.0027	-0.0039	0.016	-0.0164	-0.0099	-0.0195	0.0129	-0.0077	-0.0075	0.0107	0.0278	0.0428	0.009	0.0047	0.006	0.0143	-0.0124	0.0189	-0.0076	-0.0063	-0.0053	-0.0038	-0.0044	-0.0048	-0.005	0.0047	-0.0109	0.011	-0.0053	-0.0124	-0.0123	-0.0198	-0.0225	0.0105	-0.0028	-0.01
13	17676783	17729695	-0.0174	-0.0177	-0.0234	-0.0248	-0.022	-0.0062	-0.0189	-0.0168	-0.0143	-0.0122	0.002	0.0447	0.0006	-0.0012	-0.0143	-0.0123	0.012	0.006	0.0026	0.0186	0.0161	0.012	0.018	0.0061	0.0212	0.07	0.0108	-0.0009	0.0006	0.0229	0.0531	0.0214	0.0064	0.0126	0.018	0.0247	0.0123	0.0467	0.0346	0.0425	0.0467	-0.0134	-0.0055	0.0445	0.0707	0.0537	0.0643	0.0015	0.004	0.0057	0.0552	0.0387	0.0534	-0.009	0.0547	-0.007	-0.0074	-0.006	0.0148	0.0105	0.0122	0.0133	-0.0023	-0.007	-0.0112	-0.0107	-0.0059	-0.0108	0.0101	0.0075	-0.0061	0.0007	0.0024	0.0049	0.0093	0.0122	0.0006	-0.0042	0.0039	0.0137	-0.0024	0.0012	0.0202	-0.0058	-0.0129	-0.0151	0.0082	0.038	0.0338	0.0503	-0.0036	-0.0113	-0.0202	0.0348	0.0177	0.0244	0.0248	-0.0132	-0.0096	-0.0185	0.0105	0.0087	-0.0105	-0.0008	-0.0054	0.0074	-0.0063	0.01	0.0129	-0.0046	-0.0032	0.0135	-0.0335	-0.033	0.0013	-0.0113	0.0113	0.0136	-0.0063	-0.0062	-0.0016	0.0074	0.0009	0.0042	-0.0102	-0.0086	-0.0036	-0.0116	-0.0079	-0.0165	-0.0124	-0.0052	0.0113	0.0144	0.0208	0.0243	0.0283	0.0218	0.0318	0.0621	0.0048	0.0085	0.0071	0.0212	0.0037	0.0355	-0.0054	0.0086	0.0058	-0.0011	0.016	0.0215	0.0118	0.007	0.0191	0.0088	0.0208	0.0289	0.0202	0.0097	0.0252	0.0198	0.0113	0.0174
13	17729701	17779648	0.009	0.0011	0.0033	-0.0143	-0.0017	0.0175	0.0115	0.0168	0.037	0.0303	0.034	-0.0062	-0.0517	-0.0161	-0.0128	-0.0015	0.0088	0.0083	0.0059	0.0331	-0.0229	-0.0046	0.0239	0.0432	0.0371	0.0951	0.0283	0.0068	0.0061	0.0147	0.0687	0.032	0.013	0.0332	0.0384	0.0015	0.0005	-0.0172	-0.0027	-0.0267	-0.0118	-0.0045	-0.0084	0.0753	0.0081	0.0218	-0.0079	0.0486	0.0026	0.0288	-0.0219	0.0032	-0.0256	-0.0167	-0.0115	-0.0237	-0.0196	-0.0218	-0.0138	-0.0117	-0.0292	-0.0127	-0.0052	-0.0108	-0.0267	-0.0276	-0.0157	-0.0294	0.0038	-0.0064	-0.019	-0.0116	-0.0079	-0.0287	-0.0025	0.0234	-0.0286	-0.0146	-0.0198	-0.0288	-0.0236	-0.0322	-0.0123	-0.0103	0	-0.0117	-0.0039	0.0317	0.0233	0.049	0.0073	-0.0037	0.0013	0.0274	0.0063	-0.0189	0.0088	-0.0196	-0.0097	-0.0045	0.0106	0.0147	0.0092	0.0127	0.032	0.0037	0.0288	0.0302	-0.0165	-0.0151	-0.0035	0.0247	0.0082	0.0084	0.0119	0.0236	0.025	-0.0343	-0.0337	-0.0355	-0.0256	-0.0362	0.0264	-0.0374	-0.019	0.0033	-0.0065	-0.0037	-0.0012	0.0226	0.0045	0.031	0.0159	0.0441	-0.0028	-0.0111	-0.0157	0.0046	0.0102	0.0224	0.0071	-0.0128	-0.0169	-0.0004	-0.0177	-0.0136	-0.0196	-0.018	-0.0206	-0.0136	0.0146	-0.0061	-0.0052	0.0127	0.0151	-0.0002	-0.0098	-0.0201	-0.0024	0.0173	0.0233	-0.0168	-0.0229	-0.0182
13	17779649	17822216	0.0134	0.0004	0.0135	-0.025	-0.0078	0.019	0.0133	-0.0043	0.0155	-0.0127	0.0225	-0.0041	-0.021	-0.0172	0.0097	0.0091	0.0055	-0.0005	-0.0189	0.0222	-0.0268	-0.0042	0.06	0.0413	0.052	0.1764	0.044	0.01	0.0251	0.0532	0.063	0.0437	0.0208	0.0238	0.03	0.0079	0.0143	0.0579	0.0403	0.0457	0.0485	-0.0019	0.0004	0.0772	0.0044	0.0017	0.0105	0.0522	-0.029	0.0206	0.0342	0.0176	0.0373	0.0063	0.0449	0.0564	0.0402	0.039	0.0037	-0.0003	-0.0131	0.0422	0.0166	0.0001	0.0007	-0.0209	-0.0082	-0.0195	0.0232	0.0021	0.0003	-0.0004	-0.001	0.0007	-0.027	0.0224	0.032	0.0168	0.0308	-0.0118	0.0084	-0.0037	0.0384	-0.0055	0.0069	-0.0023	0.0007	0.0098	-0.0074	-0.0163	0.0204	0.0013	0	-0.0085	-0.0492	-0.0468	-0.0648	-0.0237	-0.0084	-0.0242	-0.0599	0.023	-0.0005	0.0004	-0.0008	-0.0261	-0.0231	0.0234	-0.0113	0.0092	-0.0042	-0.0122	-0.0302	0.0419	-0.0266	-0.0295	-0.0066	0.0144	0.0266	0.0072	0.0272	0.0268	0.0526	0.0195	0.0207	0.0236	0.0254	0.0043	-0.0012	0.0296	0.0047	0.036	-0.034	0.014	0.0098	-0.008	-0.01	0.0241	0.0241	0.02	0.027	-0.009	0.0041	-0.0008	-0.0365	-0.0326	-0.0174	-0.0184	-0.0209	-0.0538	0.0286	-0.0057	0.0029	0.0069	0.003	0.0072	-0.0107	0.0044	-0.0332	-0.0204	0.0153	-0.006	0.0011	-0.0012
13	17822227	17867027	-0.0167	-0.0107	0.0006	-0.0157	-0.0047	0.0008	0.0147	-0.0209	-0.0236	0.0025	0.0416	0.0137	0.0069	-0.0161	-0.0058	-0.0141	0.0172	0.0137	-0.0022	0.0513	0.0019	-0.0121	0.0072	-0.005	-0.0076	0.102	0	-0.009	0.0068	0.0057	0.063	0.0173	0.0194	-0.0022	0.0444	0.0018	-0.0069	0.0445	0.0322	0.048	0.0296	0.0008	-0.0135	0.0515	0.0018	0.0029	-0.0014	0.0418	0.0055	0.0524	0.0162	0.007	0.0208	0.006	0.0069	0.0439	0.0303	0.0505	0.0186	0.0127	0.0206	0.0367	0.002	0.0018	0.0206	0.0019	0.0086	0.0141	0.0199	0.0011	0.0363	0.0012	0.0015	0.0163	0.0062	0.0525	0.0149	0.0046	0.0222	0.0039	0.0071	0.0077	0.0133	0.0043	0.0014	0.0055	0.0109	-0.0091	-0.008	-0.0053	0.001	0.0004	0.0063	-0.0115	-0.0143	-0.0025	0.0021	0.0009	0.0086	-0.0006	-0.0153	0.0182	0.0189	-0.0013	-0.0174	0.0051	0.0058	0.0515	0.0027	0.0054	-0.0075	-0.01	-0.0394	-0.0258	0.0028	-0.0045	-0.0099	-0.003	-0.0024	-0.007	0.01	-0.0073	0.0457	-0.0134	-0.0141	0.0342	0.0301	0.0335	0.027	-0.002	0.0129	0.0158	0.0008	0.0462	0.0136	0.0108	0.0139	0.0027	-0.0112	0.0002	-0.0031	0.0003	0.0181	0	-0.0039	0.0066	-0.0028	0.0084	0.0099	-0.0051	0.0147	-0.0005	0.0287	-0.0051	-0.0068	-0.0043	-0.0001	0.0126	0.0051	0.0129	0.051	-0.0007	0.0053	0.0016
13	17867034	17914557	-0.005	0.0021	-0.022	-0.0121	-0.0241	0.0236	0.0059	-0.02	-0.0119	-0.0093	0.0159	0.0407	0.0417	0.0022	0.015	0.0131	0.0281	0.0276	-0.013	0.0137	0.0066	0.0311	-0.0066	0.0152	0.0014	0.0749	0.0087	0.022	0.0036	0.0066	0.0788	0.0352	0.0302	-0.0047	0.0308	0.0135	0.0337	-0.0011	0.0161	0.0054	0.004	0.0031	-0.0281	0.0922	-0.0124	0.0025	-0.0267	0.0836	-0.0103	0.0169	0.0069	0.0128	0.0174	0.0142	0.0082	0.0085	0.0147	0.0254	0.0168	0.0035	0.0096	0.0124	0.0116	0.0055	-0.0124	0.0041	-0.0124	-0.0147	0.042	0.0025	0.0162	0.0107	-0.0095	-0.0109	-0.0081	0.019	0.0168	0.0113	0.0379	0.0188	0.0172	0.0213	0.0169	0.0219	-0.0052	-0.0095	0.0117	0.0057	0.0134	0.0286	0.002	0.0173	-0.0029	0.0024	0.0114	-0.0017	0.0246	-0.0064	-0.0044	-0.0061	-0.0038	0.0295	0.025	-0.011	0.0112	-0.0009	0.0062	0.0271	0.0081	0.0242	0.0289	0.0188	0.0686	0.0333	0.02	0.0337	0.0127	0.0102	-0.0094	-0.0116	0.0161	-0.0079	0.0285	0.0199	-0.007	-0.0094	0.0039	-0.0146	-0.0049	-0.007	-0.0336	0.0218	-0.0219	0.0032	-0.0075	0.0089	0.0192	-0.0168	-0.0104	-0.0128	-0.0157	0.0141	-0.0022	-0.0128	-0.009	-0.0125	-0.0231	-0.0081	-0.0054	-0.0179	0.0155	0.0082	0.0261	-0.0273	0.0122	-0.0194	-0.0042	0.001	-0.0035	0.0068	0.0244	-0.0055	0.0216	0.0298
13	17914563	17962788	0.0205	0.0062	0.0043	0.0188	0.0063	0.0117	-0.0021	0.0176	0.0011	-0.0074	0.0078	-0.0132	-0.0199	-0.0065	-0.0134	-0.0105	-0.0093	-0.0067	-0.0056	0.0022	-0.0263	-0.0137	-0.0207	0.004	-0.0078	0.0775	0.0006	-0.0086	-0.0032	0.0014	0.044	-0.0088	-0.0092	-0.005	-0.0042	-0.0259	-0.0161	-0.0129	0.0058	0.0045	-0.0089	0.0044	0.0066	0.0145	-0.0055	0.0038	-0.0075	0.012	-0.0194	0.0061	-0.0243	-0.0201	-0.0224	-0.0139	-0.0361	-0.0087	0.0028	0.01	-0.0149	-0.003	-0.0009	-0.0001	0.005	0.003	0.0034	0.0041	0.0093	0.0054	-0.0043	-0.0014	-0.0032	0.0041	0.0034	0.0098	-0.0204	0.005	-0.0201	-0.0235	-0.0166	-0.0215	-0.0152	-0.0103	-0.0269	0.0001	0.0055	0.0046	-0.0063	-0.0329	-0.0127	-0.0133	0.0012	-0.0004	-0.0077	-0.0161	-0.0103	-0.0141	-0.0044	0.0006	0.0074	-0.0039	-0.015	-0.0083	-0.0129	-0.0044	-0.0109	-0.0232	-0.0153	0.0019	-0.0254	-0.0186	-0.0197	-0.0198	0.0316	0.0358	-0.0044	-0.0117	-0.0261	0.0083	0.0127	0.0138	0.0071	0.0187	0.0287	0.0002	0.013	0.0112	0.0274	0.0286	0.0278	0.0263	0.0137	0.0176	-0.0081	0.0189	-0.015	-0.0087	-0.0056	-0.0106	-0.0077	0.0006	0.0059	-0.0037	-0.0021	0.0139	0.0092	0.0071	0.0048	0.0046	0.001	0.0107	-0.0044	-0.0074	-0.0084	-0.0002	-0.0058	0.0049	-0.0034	0.006	-0.0252	-0.012	-0.0004	-0.0214	-0.0209	-0.0151
13	17962796	18007500	0.0031	0.007	0.0033	-0.0045	0.0076	0.0045	0.0189	0.0027	0.0152	-0.0006	0.0272	0.0302	0.0075	0.0015	0.0053	-0.0018	0.0013	0.0153	-0.0007	0.0208	-0.0017	-0.0049	-0.0084	0.0007	0.0199	0.0579	0.0091	-0.0003	-0.0054	-0.003	0.093	0.0094	0.0107	0.0077	0.0207	0.006	-0.0094	-0.026	-0.0177	-0.0093	-0.0206	0.008	-0.0146	0.0196	0	-0.0157	0.0031	-0.003	0.0088	0.0281	-0.0179	-0.0144	-0.005	0.0055	-0.0152	-0.0264	-0.0051	-0.012	-0.0025	-0.0092	-0.0135	-0.0152	0.0006	-0.002	-0.01	-0.0068	-0.0017	-0.0054	0.0021	-0.0111	0.0051	0.0011	-0.0035	-0.0082	0.0008	0.0192	-0.018	-0.0014	-0.0075	-0.0011	-0.0047	-0.0152	-0.0095	0.0192	0.0005	-0.0004	-0.0058	-0.0132	0.0092	0.0068	-0.0005	0.0015	-0.0028	-0.008	-0.0043	0.0078	-0.0125	-0.0093	0.0017	0.0025	-0.0045	0.0009	0.0129	-0.0012	0.0086	0.0034	-0.0051	0.0221	-0.0022	-0.0013	-0.0072	0.0158	0.0676	0.009	0.0348	0.0268	0.0186	0.0007	0.0037	0.0074	0.0174	0.0061	0.0181	-0.0007	0.0112	-0.0098	-0.0043	-0.0053	-0.0066	0.0017	0.0049	0.0032	0.0045	0.0232	-0.0237	-0.0097	-0.0129	-0.0326	-0.0322	-0.0257	-0.0249	-0.0032	-0.0121	-0.0302	-0.021	-0.041	-0.0321	-0.0027	-0.0059	-0.0239	-0.0204	-0.0112	0.0053	-0.0237	0.0005	-0.0269	-0.0052	-0.0101	0.0004	-0.0109	0.0187	-0.0225	-0.0052	-0.0146
13	18007502	18075512	0.0034	0.0026	0.0094	-0.0019	0.0144	0.012	-0.0055	-0.0167	0.0214	-0.0005	-0.0126	0.0177	0.0019	-0.0224	0.0099	-0.0016	0.0081	-0.0142	-0.0203	-0.0149	-0.0202	-0.0095	0.0178	0.0184	0.0159	0.0444	0.0062	0.0088	-0.0077	0.0165	0.0524	0.0132	-0.0203	-0.014	-0.0079	-0.0152	-0.0152	0.0178	0.0158	0.023	0.0085	-0.0125	0.0148	-0.0834	0.04	0.04	0.0098	-0.0891	-0.0235	-0.0262	0.0205	0.0182	0.0309	-0.0063	0.0046	-0.0138	-0.0166	0.0145	0.0142	0.0006	-0.0177	0.0883	0.0182	0.0032	-0.0092	0.0116	-0.0042	-0.0024	0.0264	0.0158	-0.0239	0.0315	0.003	0.0057	-0.0105	-0.0121	-0.0088	-0.0122	0.0225	-0.0038	0.0083	-0.0177	0.0787	0.016	0.0016	-0.0263	-0.0023	-0.0184	-0.0136	0.0183	-0.0147	0.0003	-0.0172	-0.0223	-0.0309	-0.0275	0.0023	-0.0187	-0.0077	-0.0084	-0.0336	-0.0044	-0.0286	-0.0346	-0.0064	-0.0132	-0.019	-0.0149	-0.0321	0.0057	-0.0229	0.0784	-0.0262	-0.0379	0.0937	-0.0106	0.059	0.0006	0.0092	0.0139	-0.0043	0.0233	0	-0.0005	-0.0084	-0.0064	-0.005	-0.0153	0.0048	0.0225	0.0108	0.0314	-0.0178	-0.0202	-0.0028	-0.0011	0.0108	-0.111	-0.1235	0.0309	0.0006	0.0016	0.0235	-0.091	-0.1072	0.0125	-0.0049	-0.0064	0.027	-0.091	0.0091	0.0144	0.0054	-0.0196	0.0335	0.0156	0.0014	0.0419	-0.0122	0.0077	-0.0135	-0.0206	0.007	0.0088
13	18075515	18129064	0.0035	-0.008	0.0174	-0.013	-0.0089	-0.0033	0.0003	-0.0124	0.0049	-0.0124	-0.0328	0.0027	-0.092	0.0011	0.0083	-0.0148	-0.0065	-0.0157	-0.0159	-0.0257	-0.0023	-0.0273	-0.0233	-0.0277	0.0356	-0.0268	0.0204	-0.0081	0.0321	-0.009	0.039	0.0103	0.0095	0.0042	-0.0317	0.0138	-0.0034	0.0672	0.0536	0.0446	0.0574	0.014	0.0165	0.0541	0.0515	-0.0097	-0.0204	-0.0335	0.0022	-0.0127	0.0905	0.0712	0.0232	0.0272	0.0467	0.0285	0.0631	0.0614	0.011	0.0217	-0.0043	0.0512	0.0139	0.0126	0.0132	-0.0034	0.0178	-0.0121	0.0072	-0.0018	-0.0038	-0.0197	-0.0164	-0.033	0.0009	-0.0143	0.0574	0.0765	0.0341	0.0101	0.0254	-0.0151	0.0396	0.0083	0.0014	-0.0052	0.0361	0.0465	0.0143	0.082	0.0328	0.0285	0.0449	0.0848	0.0589	0.0338	0.0458	0.0137	0.0331	0.0153	0.0862	0.0237	0.0247	0.0201	0.034	0.0127	0.0069	-0.0005	0.0259	0.0385	0.0109	0.0551	0.1116	0.0515	0.0296	0.0648	0.0546	0.0159	0.0318	0.0058	0.0151	-0.0096	-0.015	0.0027	0.0138	-0.0649	-0.0417	0.0227	0	0.0026	0.0319	-0.0042	-0.0212	-0.0394	0.002	0.0199	0.0015	-0.0068	-0.0155	0.0225	0.0059	0.012	0.0206	0.0341	0.0121	-0.0074	-0.0118	0.0176	-0.008	0.0374	-0.0014	-0.003	0.0016	-0.0097	0.0063	-0.0324	-0.0201	-0.0315	-0.0002	-0.0114	-0.0156	0.0026	0.0243	-0.0106
13	18129065	18197558	0.0072	0.0252	0.0078	0.006	0.0034	0.0259	0.0189	0.0218	0.0094	-0.0028	0.0188	0.0391	0.0266	0.0196	0.0083	0.0168	0.0181	0.0102	0.0137	-0.0045	0.0092	0.0059	-0.0032	-0.0178	0.0171	-0.012	0.0009	0.0081	0.0055	-0.0248	-0.0388	0.019	0.0146	0.0145	0.0015	0.0101	0.01	-0.0317	-0.0391	-0.0977	-0.0952	0.0092	-0.0103	-0.0092	0.0153	-0.0149	-0.0473	-0.0239	0.0011	0.0039	0.0281	0.0323	-0.03	-0.0088	-0.0515	-0.0443	-0.0266	-0.0608	-0.0204	-0.0058	-0.0086	-0.0794	-0.0126	0.0201	-0.0002	-0.0123	0.0123	-0.0041	0.0064	0.0118	0.0114	-0.0252	0.0198	0.0083	0.0101	0.0136	0.0171	0.0432	0.0014	-0.0025	0.0016	0.0057	-0.0376	-0.0581	-0.0012	-0.0037	-0.0235	0.0158	-0.0396	0.0077	0.0109	0.0021	-0.0085	0.0232	0.0163	-0.0212	-0.0059	0.0094	-0.0047	-0.012	0.0404	0.0285	0.0029	0.0246	-0.0081	-0.0049	-0.0152	-0.0028	0.0183	-0.0152	-0.0011	-0.0161	0.0306	0.0495	0.0039	0.0202	-0.0254	0.0033	0.0106	0.0062	0.0204	0.0198	0.0027	0.0154	0.0066	-0.0859	-0.0967	-0.0878	-0.0467	-0.01	-0.0064	0.0087	0.0087	0.0122	0.0408	-0.0044	-0.0044	0.035	-0.0465	-0.0159	0.0553	0.0239	0.0042	0.0531	0.0335	-0.0269	0.0505	0.0152	-0.0006	0.0685	0.0684	0.0122	0.0143	0.0676	0.0044	0.0485	0.0235	0.0145	0.0108	-0.0061	0.0147	0.0535	0.0027	0.0091
13	18197559	18243835	-0.0232	-0.0323	-0.0305	-0.0193	-0.0244	-0.0055	-0.0157	-0.0071	-0.0013	-0.0003	-0.021	0.0661	0.067	0.0113	0.0026	0.0179	0.0175	0.0141	0.0189	0.0071	0.0319	0.0449	0.0032	-0.0013	-0.0216	0.1076	-0.0032	-0.0032	-0.0055	-0.0015	0.1332	0.0149	0.0097	0.0161	0.0048	0.0295	0.0406	0.0519	0.0449	0.0452	0.0418	-0.0077	-0.0137	0.1234	0.1085	0.1117	0.1034	0.1109	0.0189	0.0002	0.0884	0.0824	0.0833	0.0247	0.0744	-0.0407	-0.0518	-0.0422	0.0063	0.0134	0.0012	-0.04	-0.017	-0.0189	-0.0297	-0.0136	-0.0154	-0.0238	0.0008	-0.0107	-0.0152	-0.0323	-0.026	-0.044	0.0098	-0.0091	-0.0002	-0.0109	-0.0001	0.0161	0.0155	0.0167	-0.0043	-0.0191	-0.0161	-0.0291	0.0377	0.0168	0.0035	0.0243	0.0164	0.0071	0.0149	0.018	0.0118	0.0041	0.0383	0.0177	0.0094	0.0184	0.017	0.0309	0.0259	0.0337	0.0461	0.03	0.0333	0.0121	0.0447	0.039	0.0559	0.0039	0.1123	0.0467	0.0002	0.0111	0.0031	0.0003	-0.0264	-0.0213	-0.0144	-0.0385	-0.0194	0.0139	-0.026	-0.0509	-0.0501	-0.0542	-0.0438	-0.0337	-0.0475	-0.0159	-0.0033	-0.0232	0.0259	0.0299	0.0312	0.0134	0.0035	0.0133	0.004	-0.0024	0.0015	0.0155	0.0085	0.0292	0.0065	0.0008	0.0063	0.0144	0.0207	0.006	0.0152	0.0224	0.0342	-0.0138	-0.0101	-0.0149	0.0236	0.0248	0.0054	0.0349	0.0314	0.0457
13	18243837	18379167	-0.0497	0.0035	-0.0011	-0.0545	0.0086	-0.0385	0.0064	-0.0681	-0.0206	-0.0053	0.0307	0.0456	-0.0041	0.0141	0.0108	0.0194	0.0074	0.0074	-0.0151	0.0277	0.0565	0.0155	-0.0109	0.0041	-0.0006	0.1096	0.009	0.0078	-0.0128	-0.0046	0.0697	0.0143	-0.0021	-0.0072	0.0335	0.0636	0.0062	-0.0282	-0.0153	-0.1026	-0.037	-0.0111	-0.0081	-0.0139	-0.0298	-0.023	-0.089	-0.0577	-0.017	0.0183	0.0073	0.0134	-0.0546	-0.005	0.0055	-0.0039	0.0037	-0.0313	0.0629	0.003	0.019	0.0028	0.0142	0.0066	0.0181	0.0064	0	0.0271	0.0216	0.0174	0.0256	0.0013	0.0018	0.0179	-0.0025	0.033	0.0285	0.0301	0.0078	0.0687	0.0114	0.0319	0.0409	0.0092	-0.0013	0.0133	0.0015	0.0074	-0.0542	-0.0228	0.015	0.0057	0.003	0.0093	0.0156	-0.052	-0.0194	0.006	-0.0017	0.0139	0.0122	0.0199	0.01	-0.0013	-0.0169	-0.0038	-0.0023	0.0319	0.0681	0.01	0.0178	0.0221	0.1206	0.1058	-0.0234	-0.0116	0.0324	0.0063	0.0051	0.0139	0.0117	0.0031	0.036	0.02	0.0013	-0.0571	-0.0453	-0.0706	-0.0648	-0.0622	-0.0171	-0.0504	-0.0129	0.023	0.0537	0.0043	0.005	-0.0184	-0.0299	-0.0106	0.0054	0.0094	0.0049	-0.028	-0.0066	-0.0087	-0.0034	0.0015	0.0163	-0.0209	0.0116	0.018	0.0112	-0.0105	-0.0152	-0.0115	0.0037	0.002	-0.0014	-0.0012	0.0343	0.0613	0.0129	0.0195
13	18379172	18435001	-0.0358	-0.0097	-0.0015	-0.0292	0.0019	-0.0033	0.0107	-0.0129	0.0112	-0.0008	-0.0268	0.0873	0.0173	0.0119	-0.0057	0.0095	0.0349	0.0121	0.0248	-0.0182	0.0447	0.0096	0.0106	0.0023	-0.0005	0.1803	-0.0079	0.0036	-0.004	0.012	0.0807	0.0276	0.0085	0.0177	-0.0155	0.038	0.0064	-0.0121	-0.0194	-0.0197	-0.0106	-0.0047	-0.0114	0.068	0.0131	0.0157	0.0052	0.0062	-0.0052	-0.0224	-0.0379	-0.0473	-0.0559	-0.0002	-0.0404	-0.0254	-0.0361	-0.0259	0.0126	0.0058	-0.0111	-0.0239	-0.0241	-0.0043	-0.0121	-0.0175	-0.0075	-0.0088	0.0098	0.0005	-0.0007	-0.0305	-0.0119	-0.022	-0.0047	-0.022	-0.051	-0.0633	-0.0615	0.0232	0.0003	-0.0019	-0.0535	-0.0302	-0.0143	-0.0092	0.0167	0.0097	0.0027	0.0128	0.0055	0.0082	0.0104	0.0176	-0.0014	0.0001	0.0127	0.0131	0.0043	0.0139	0.0045	0.0397	0.0212	0.0293	0.021	0.0047	0.0073	-0.0122	0.0488	0.0109	0.0176	-0.0005	-0.0266	0.0187	-0.0077	0.0033	-0.001	0.0009	-0.0005	0.0026	0.0106	-0.0085	-0.0171	0.0087	0.0013	0.0296	0.0323	0.042	0.0337	-0.0458	-0.0099	-0.0156	-0.005	-0.0222	0.0445	0.0208	-0.0006	0.0101	0.0115	0.0089	0.0105	0.0128	-0.0026	0.0185	-0.0009	0.0091	0.0181	0.0089	0.0015	0.0056	0.044	0.0164	0.0099	0.0336	0.0102	0.0055	0.005	-0.0142	0.008	-0.0012	-0.0088	0.0529	0.0147	0.0076
13	18435006	18485991	-0.0024	0.0076	0.0074	0.0103	0.0184	0.0204	0.0085	0.0093	0.0165	0.0109	0.0362	0.0227	-0.0316	-0.0055	-0.0017	-0.0177	0.0224	0.0007	0.0113	0.0296	-0.0023	-0.0221	0.0174	0.0232	0.0286	0.057	-0.0152	-0.0078	-0.014	0.0163	0.0545	0.0087	-0.0115	-0.0019	0.024	-0.0151	-0.0333	-0.0215	-0.0155	-0.0074	0.0006	0.0091	-0.0007	0.04	0.0083	0.0018	0.0071	-0.0101	0.0182	0.0373	-0.0485	-0.0406	-0.0415	-0.0002	-0.0203	-0.0301	-0.0177	-0.0147	-0.0094	-0.0092	-0.017	-0.0121	-0.0115	-0.0012	-0.0088	0.0019	0.0055	0.0033	0.0116	-0.0111	-0.0088	-0.0046	0.0043	0.0048	0.0099	0.0287	-0.0557	-0.0421	-0.048	-0.0141	-0.0105	-0.0321	-0.0325	0.001	-0.0047	0.001	-0.0129	-0.0122	0.0052	0.0069	-0.0082	-0.006	-0.0154	-0.0074	-0.0269	-0.0167	-0.0203	0.0067	0.0018	-0.0011	-0.0218	0.0152	-0.0126	0.0042	-0.0044	0.0067	-0.0047	0.0254	-0.0093	-0.0139	-0.0345	0.0059	-0.0123	-0.0294	-0.0012	0.0072	0.011	-0.0125	-0.006	0.0044	-0.0055	0.0058	0.0181	-0.0257	0.0022	0.0325	0.0298	0.0414	0.024	0.0024	0.0227	0.026	0.0182	0.0371	-0.0102	-0.0036	-0.0173	-0.0192	0.0066	-0.002	-0.0144	0.0046	-0.0114	-0.0208	-0.0328	-0.028	0.0009	0.0116	0.0025	-0.0334	0.0096	-0.005	-0.0092	-0.0011	-0.0011	-0.0068	0.0115	0.0043	0.0141	-0.0022	0.0331	-0.0146	-0.005	-0.0316
13	18485996	18531936	-0.0015	-0.0013	-0.0085	-0.0123	-0.0085	-0.0167	-0.0187	-0.0119	-0.0063	-0.0109	0.0127	0.0165	0.0291	-0.002	0.0018	0.0011	-0.0151	-0.0097	-0.01	0.0136	-0.0003	0.0093	-0.001	0.0143	0.0064	0.1448	0.0124	0.0013	0	0.0047	0.0969	-0.0035	-0.0096	0.0016	0.0145	0.01	0.0093	0.0949	0.106	0.114	0.1047	0.0102	0.0087	0.0496	0.0239	0.03	0.0256	0.0534	-0.0026	0.0219	0.1099	0.1155	0.1283	0.0128	0.1159	0.0747	0.0806	0.0935	0.011	0.0032	0.0058	0.0806	0.0089	0.0018	-0.0027	-0.0014	0.0007	-0.0027	-0.0051	-0.0092	-0.0126	0.01	0.0034	0.0048	-0.01	0.0152	0.0916	0.0923	0.1099	0.0085	0.0047	0.0065	0.0939	0.0126	0.0095	0.008	-0.0001	0.0035	0.0136	0.0154	-0.0005	-0.0016	-0.0086	0.0038	0.0043	-0.0011	0.0083	-0.0127	-0.0028	-0.0083	-0.001	-0.0154	-0.0174	-0.0104	-0.0049	-0.0128	-0.0099	0.0126	-0.0007	0.0015	0.0021	0.0237	0.0398	0.0404	0.0067	0.0173	0.0199	0.0119	0.0041	0.0041	-0.0042	0.0111	0.0244	0.012	0.0133	-0.0335	-0.0277	-0.0383	-0.0276	0.0003	-0.0097	-0.0148	-0.0141	0.0114	-0.0036	-0.0075	-0.0032	-0.0243	0.006	-0.0046	-0.0059	-0.0098	-0.0137	-0.0191	-0.0219	-0.0108	-0.0181	-0.0108	-0.0132	-0.0228	-0.0203	-0.02	-0.0218	-0.0154	-0.0095	-0.006	-0.0087	-0.0054	-0.0187	-0.0134	0.0071	-0.0051	-0.0054	-0.002
13	18531940	18583532	0.003	-0.0113	-0.0155	0.0025	-0.0095	0.0146	-0.0069	-0.0003	-0.0154	-0.0216	0.0164	-0.0235	-0.0289	-0.0084	-0.0098	-0.0167	0.0115	0.0084	-0.0034	0.0256	-0.0096	0.0005	-0.0476	-0.0358	-0.0113	-0.0411	0.0003	-0.0086	-0.0059	-0.0432	0.0062	0.012	0.0034	-0.0031	0.0193	-0.0095	-0.0042	0.0941	0.0934	0.1026	0.0803	0.0022	-0.0081	0.1125	0.0598	0.035	0.0502	0.1041	-0.0023	0.0277	0.0489	0.0525	0.0634	0.0042	0.0507	0.0423	0.0655	0.0626	0.0003	0.0075	0.0141	0.053	0.0032	-0.0036	-0.0012	0.0026	0.0035	0.0034	0.0146	-0.0059	0.0072	0.0058	0.0005	-0.0049	-0.0073	0.0225	-0.0026	0.0237	0.023	-0.0068	-0.0013	-0.0006	0.023	-0.0007	0.0065	0.0055	0.007	-0.0137	-0.0156	0.0029	-0.0026	-0.0047	0.004	-0.0249	0.0293	0.0174	0.012	-0.0027	0.0036	0.009	0.0162	0.0094	0.0119	-0.0057	0.0048	-0.0077	-0.0067	0.0221	-0.0118	-0.0017	0.0037	0.0073	0.0296	-0.0048	0.0107	0.0032	0.008	0.0231	0.0104	0.0136	0.0186	0.0078	0.03	0.0101	0.0154	0.0573	0.0498	0.0495	0.0356	0.0103	-0.0006	0.0219	-0.0062	0.0237	0.001	0.0003	0.0079	-0.022	-0.028	-0.0006	0.0046	-0.0125	-0.0087	-0.0339	0.0222	0.0089	0.0038	-0.0035	-0.0024	0.0085	0.0155	-0.0131	0.0011	0.0008	-0.0063	0.0082	-0.0086	-0.0144	-0.0132	-0.0153	0.0166	-0.006	-0.008	-0.0063
13	18583546	18641252	-0.024	-0.0146	-0.0285	-0.0047	-0.0034	0.0195	0.007	-0.0006	-0.0083	0.0053	-0.0051	0.0218	-0.0117	0.0154	0.0082	0.0008	0.0418	0.0336	0.0251	0.007	0.0361	0.0273	-0.051	-0.0512	-0.0656	-0.0032	-0.0231	-0.0187	-0.0305	-0.0515	0.0329	0.0242	0.0104	0.0048	-0.006	0.0184	0.0041	0.032	0.0255	0.0342	0.0356	-0.0143	-0.0354	0.0953	0.0147	0.0137	0.0166	0.053	0.0102	-0.005	0.0196	0.0189	0.0235	0.0074	0.0257	0.0196	0.0135	0.0203	0.0006	-0.0065	0.0077	0.0158	-0.0233	-0.0205	-0.0211	-0.0042	-0.0049	0.0035	0.0199	-0.0059	0.0138	-0.0168	-0.0146	-0.0076	0.005	-0.0101	0.0077	0.0076	0.0104	0.0145	0.0015	0.0078	0.0068	-0.0163	-0.0131	-0.0055	0.0078	-0.0156	-0.015	-0.0195	-0.0093	-0.0082	-0.0174	-0.0174	0.0326	0.0337	0.0419	0.0132	0.01	0.0126	0.0317	0.0347	0.0205	0.0171	0.0077	0.0163	0.0166	0.0014	0.0291	0.0146	0.0143	-0.0055	0.0314	-0.003	-0.0155	-0.0065	-0.0069	-0.0057	-0.0298	-0.0083	0.0006	-0.0188	-0.0154	-0.0049	-0.0154	0.0127	0.0058	0.0101	0.0094	-0.0382	-0.029	0.0059	0.0039	-0.0114	0.0192	0.0085	0.0134	-0.0091	0.0037	-0.0115	-0.0063	-0.0075	-0.019	-0.0094	0.0385	0.0489	0.016	0.0107	0.0113	0.0391	0.0368	0.0078	0.0193	0.0197	0.0066	0.0034	0.0008	-0.0014	0.0168	0.0158	0.0019	0.0313	0.0152	0.0132
13	18641253	18698182	0.0105	0.0107	-0.0046	0.0089	-0.0034	-0.0062	0.001	-0.0009	0.0023	-0.029	0.0355	-0.0097	-0.0155	0.0041	-0.005	-0.0121	-0.0167	0.0057	-0.0131	0.0264	-0.0072	-0.0055	0.0043	-0.0005	0.002	0.0345	0.0018	-0.0028	-0.0015	0.0096	0.0344	-0.0152	0.0045	-0.0114	0.0243	-0.0057	-0.0066	0.0753	0.0705	0.0794	0.0679	0.0091	-0.0053	-0.0071	0.0209	0.0189	0.0097	-0.0099	-0.0275	0.0345	0.0424	0.0341	0.0484	-0.0057	0.04	0.0566	0.0537	0.0699	0.0008	-0.0005	-0.002	0.0544	0.0108	0.0098	-0.0063	0.0093	0.0121	-0.0051	-0.0053	0.0008	-0.0011	0.0224	0.0185	0.0059	-0.0266	0.0351	0.0243	0.0179	0.0395	0.0042	-0.0048	-0.012	0.0269	0.0172	0.0136	0.0031	-0.0194	-0.0259	-0.0305	-0.0201	-0.0129	-0.0094	-0.0151	-0.0315	-0.0292	-0.0291	-0.0212	-0.0143	-0.0064	-0.0133	-0.0398	-0.0278	-0.0069	-0.0255	-0.0066	-0.0433	-0.0363	0.0196	-0.0181	-0.0234	-0.0181	-0.0058	0.014	0.0016	-0.0123	-0.0048	-0.0099	0.029	0.0243	0.0252	0.0306	0.0372	0.0605	0.0202	0.0304	0.0396	0.044	0.0383	0.0327	0.007	0.0053	-0.0098	-0.0225	0.0391	-0.02	-0.0164	-0.0057	-0.0193	-0.0164	-0.0146	-0.0106	-0.006	-0.0124	-0.0201	-0.0227	-0.0158	-0.012	-0.0031	-0.0106	-0.0286	-0.0255	-0.0147	-0.0046	-0.0232	-0.004	0.0026	0.0037	0.003	-0.0407	-0.0342	0.0221	-0.016	-0.0204	-0.0157
13	18698183	18749356	0.0032	0.0066	0.0017	0.0055	-0.0074	-0.0018	-0.0096	-0.0174	-0.0188	-0.0063	0.0204	0.0133	0.0067	0.0038	-0.0008	-0.0009	-0.005	-0.0111	-0.0196	0.0149	0.0002	-0.0023	-0.0092	-0.0244	-0.0283	0.0464	-0.0029	-0.01	0.0111	-0.0061	0.0431	-0.0075	-0.0017	-0.0223	0.0073	-0.002	0.0062	0.0215	0.0075	0.0094	0.0074	0.0177	0.0111	0.0772	-0.0123	-0.0088	-0.0369	0.0557	0.0024	0.03	-0.002	-0.0134	-0.0067	0.0098	-0.0086	0.0354	0.017	0.0482	0.0175	0.0089	0.019	0.0424	0.0191	0.0146	0.0188	0.0209	0.0226	0.0091	0.0149	-0.0032	0.0082	0.0269	0.0136	0.0124	-0.0001	0.0273	0.0083	-0.0065	0.0233	0.0184	0.0071	0.0156	0.0202	0.0134	0.0052	0.0087	-0.0047	-0.004	-0.0196	0.0028	-0.0064	0.0023	0.0089	-0.0116	0.0049	0.0048	0.0286	-0.0033	0.0116	-0.0021	-0.0049	-0.0105	-0.0037	-0.0252	-0.0116	-0.0109	-0.0016	0.0165	-0.0047	-0.0048	0.0045	0.0001	0.02	0.0056	-0.0002	-0.0072	-0.004	0.0073	0.0087	0	-0.0016	0.0019	0.0277	0.0058	0.0001	0.033	0.0319	0.0258	0.0232	-0.0003	0.0025	-0.0054	-0.0065	0.021	0.0012	0.0027	0.0079	-0.0043	-0.0197	0.0114	0.0053	0.0106	0.0112	-0.0071	0.0047	0.0365	0.0076	0.0194	-0.0001	-0.0007	-0.0006	-0.0088	-0.0019	-0.015	-0.0097	0.0131	0.0089	0.0024	-0.0049	-0.0001	0.0226	0.0042	0.0017	0.0061
13	18749362	18795920	-0.0274	-0.0074	0.0019	-0.0221	0.0093	-0.0044	-0.004	-0.0129	-0.0093	0.0062	0.0044	0.0315	0.0332	-0.0025	-0.0032	0.001	0.0248	-0.006	0.0179	0.0108	0.0259	-0.0011	0.0049	0.0119	0.006	0.0853	-0.006	0.0028	-0.0089	0.0018	0.0427	0.0193	-0.0138	0.0122	0.013	0.0206	-0.0087	0.061	0.0648	0.0905	0.0667	-0.0062	0.0054	0.0361	-0.0019	0.0031	0.0104	0.0338	0.0121	0.0053	0.0519	0.0577	0.0754	-0.0018	0.0679	0.0635	0.0627	0.0826	0.012	-0.001	0.0087	0.0696	-0.0157	-0.0081	0.0098	-0.0106	-0.0104	0.0169	0.0078	-0.0021	0.0048	-0.0297	-0.0185	0.0078	0.0104	0.0036	0.0542	0.0561	0.0676	0.0094	-0.0038	0.0093	0.0705	-0.0248	-0.0154	0.0024	0.0175	0.0107	0.0335	0.0212	0.0137	0.0106	0.0034	0.0131	0.0055	0.0202	0.0143	0.0189	0.0075	0.0117	0.0107	0.0366	-0.0029	0.0304	-0.008	0.0252	0.0069	0.0186	0.0375	0.0139	0.0018	-0.0095	-0.0479	-0.0302	-0.001	-0.0142	0.0059	-0.0069	-0.0047	0.0018	-0.0106	-0.0078	-0.0065	-0.0058	-0.0109	0.0078	0.005	0.0132	-0.0046	-0.0252	0.001	-0.0021	0.0137	0.0069	0.0406	0.0164	0.006	0.0204	0.0338	0.0356	0.0123	0.0092	0.0088	0.0066	0.015	0.0282	0.0176	0.0063	0.0169	0.0046	0.0356	0.0151	0.002	0.0292	-0.0028	-0.0012	-0.0013	0.0063	0.0245	0.0108	0.0178	0.0368	0.013	0.0067
13	18795922	18845795	-0.0162	-0.0041	-0.0054	-0.0133	-0.006	0.008	0.0018	0.0122	0.0039	-0.0107	0.0187	0.0535	0.0398	0.0332	0.0185	0.0213	0.0242	0.0072	0.0293	0.0221	0.0445	0.0238	-0.0111	0.0059	0.0164	0.0685	-0.0025	-0.0015	0.0011	-0.0022	0.1018	0.0218	0.0082	0.0267	0.0209	0.0423	0.0246	0.026	0.0368	0.0236	0.0174	0.004	-0.0071	0.107	0.0457	0.0343	0.0289	0.0837	0.0088	0.0256	0.0344	0.0379	0.0254	0.0243	0.0217	-0.0119	0.0086	0.0004	-0.011	-0.0002	-0.0035	0.0026	-0.027	-0.0042	-0.0089	-0.0234	-0.0027	-0.0092	-0.0031	-0.0086	-0.0018	-0.0208	-0.0102	-0.0113	0.0021	0.0186	-0.0019	0.0104	0.003	0.0197	0.0169	0.0159	0.0075	-0.0251	-0.0072	-0.011	0.0096	-0.0024	-0.008	0.0152	-0.0085	0.0065	0.0023	0.0062	0.0081	-0.0124	-0.0017	-0.0055	0.0075	0.001	0.0075	0.0171	0.0092	0.0215	0.0117	0.0101	-0.005	0.0268	0.0378	0.0258	0.0256	-0.0069	0.0478	-0.0059	-0.0035	-0.0116	-0.0033	0.012	0.0073	0.0062	0.0142	0.0059	0.0165	0.0289	0.0044	-0.0114	-0.0026	-0.0032	-0.0059	-0.0472	-0.0253	-0.0237	-0.012	0.0043	0.0158	0.0073	0.0082	0.0054	-0.0042	0.0291	0	0.004	0.0036	0.0099	0.0146	0.0093	0.0023	0.0051	0.0022	0.0106	0.0242	-0.0007	0.0103	0.029	0.0128	0.0092	-0.0028	0.0014	0.0082	-0.0041	0.0249	0.0444	0.0236	0.0265
13	18845829	18900755	-0.0005	-0.004	0.007	-0.0095	-0.0074	-0.0014	0.0006	-0.0014	0.0099	0.0147	0.0079	0.0002	-0.0165	-0.0119	-0.0075	-0.0108	-0.0009	-0.007	-0.0009	0.0114	-0.0112	-0.0179	0.0159	-0.0168	0.0199	0.0802	0.0112	0.017	0.0175	0.0257	0.0874	0.0095	0.009	0.0095	0.0245	-0.0011	-0.0023	0.0436	0.0178	0.0463	0.0379	0.0045	0.0063	0.0203	0.0437	0.0128	0.0365	0.0054	0.0039	0.0154	0.0837	0.0475	0.0844	0.0016	0.0677	0.0064	0.0068	0.0161	0.0013	0.0167	-0.0089	0.011	0.0008	0.0126	-0.0018	-0.0083	-0.0022	-0.0157	0	0.0087	-0.0093	-0.0036	0.0097	-0.0106	0.0107	0.0226	0.045	0.036	0.0525	-0.0101	0.0097	-0.0193	0.0397	0.0007	0.0131	-0.0096	0.0075	-0.0012	-0.0049	0.0101	0.005	0.0041	0.0097	0.0077	-0.0157	0.0109	-0.0092	-0.0059	-0.0123	-0.0076	-0.0166	0.0036	0.0016	0.0037	0.0108	0.003	0.0154	0.0145	-0.0068	0.0005	-0.0095	0.0005	0.0087	-0.0265	-0.0018	0.0027	0.0017	-0.0159	-0.0097	-0.0217	-0.017	-0.0181	0.0115	-0.0252	-0.016	-0.0389	-0.0295	-0.0358	-0.0284	0.0109	0.0175	0.0108	0.0026	0.014	0.0005	0.0024	0.0017	-0.0018	-0.003	0.007	0	-0.0018	0.0107	0.0058	-0.0161	-0.0117	-0.0105	-0.0178	-0.0066	-0.018	-0.0009	-0.0066	0.0024	-0.0009	0.0117	-0.0058	-0.0066	0.0011	-0.0013	0.0161	0.0101	-0.0112	-0.0048	-0.0087
13	18900758	18950053	-0.0127	-0.0173	-0.0103	-0.0163	-0.0133	0.0001	0.002	-0.0073	-0.0123	-0.0199	0.0351	0.0812	-0.0043	0.0131	0.0116	0.0199	0.0128	0.0126	0.0062	0.05	0.0231	0.0272	0.0202	0.0256	0.0201	0.1073	0.0059	0.0042	0.0052	0.0177	0.0483	0.0177	0.0167	0.0113	0.0528	0.0274	0.0307	0.0221	0.0206	0.0278	0.0135	-0.027	-0.0122	0.0391	0.006	0.0106	0.0165	-0.0439	-0.0094	0.0269	0.0235	0.0229	0.0314	0.0018	0.0172	0.018	0.0125	0.0156	0.0063	-0.005	0.0104	0.0178	-0.0058	-0.0225	0.0008	-0.0099	-0.0242	-0.0031	0.0072	0.0048	0.0139	0.0054	-0.0214	0.0031	-0.0058	0.0307	0.0183	0.0141	0.0184	0.018	0.0059	0.028	0.0206	0.0052	-0.0216	0.0036	0.0145	-0.0002	0.0074	-0.0051	-0.0138	-0.0021	-0.0029	-0.0029	-0.0182	-0.0161	-0.0216	-0.0178	-0.0057	-0.0073	-0.0185	0.0015	0.0102	-0.0056	-0.0033	0.0108	-0.0138	0.0487	0.0131	0.0247	0.0251	-0.001	-0.024	-0.0054	0.0122	-0.0091	-0.0003	0.0214	0.0138	0.0095	0.0255	0.0164	0.0367	0.0368	0.015	-0.0018	-0.0027	-0.0047	-0.0043	-0.0261	-0.0309	-0.014	-0.011	0.0255	0.0007	0.0178	0.0064	0.0011	-0.0082	0.0067	-0.0146	0.0023	-0.0043	-0.0026	-0.017	-0.0117	-0.0187	-0.0018	-0.0085	-0.0182	0.0008	0.0296	0.0092	-0.0064	-0.0044	-0.0009	0.0045	-0.0015	0.0136	-0.0146	0.0519	0.0125	0.0279	0.0241
13	18950056	19045491	0.0108	0.0104	-0.0003	0.014	-0.0069	0.0165	0.0104	0.025	-0.0068	0.0044	0.0135	0.0083	-0.0104	-0.0097	-0.0144	-0.0096	0.0043	0.011	0.0126	0.0037	-0.0196	-0.0078	0.0017	-0.0126	-0.0038	0.0094	-0.0041	0.0087	0.0087	0.0013	0.061	0.0005	0.019	0.0087	0.0103	-0.023	-0.0008	0.025	0.0162	0.0299	0.037	0.0184	-0.0093	0.0425	0.0613	0.0543	0.0758	0.0275	-0.0037	0.0213	0.0264	0.0176	0.0294	-0.004	0.042	-0.0249	-0.0283	-0.0303	-0.0221	0.0123	0.0058	-0.0143	-0.0109	0.0229	0.0055	-0.0075	0.0157	-0.0013	-0.0082	0.0046	0.018	-0.0023	0.0304	0.0129	-0.0004	0.0249	-0.0239	-0.0269	-0.0312	-0.0305	0	-0.0021	-0.0099	-0.0061	0.0212	0.0073	-0.0156	-0.0057	-0.0044	-0.0102	-0.0105	-0.006	-0.0077	-0.0033	-0.0072	0.0077	-0.0065	-0.0064	-0.0144	-0.016	-0.0045	-0.0056	0.0039	0.0025	-0.014	-0.0233	-0.0003	-0.001	-0.0285	-0.0282	-0.014	0.0232	0.0315	-0.0242	0.0084	0.0114	0.0302	-0.005	-0.0051	-0.0111	0.0038	0.0003	0.0255	-0.012	-0.0031	-0.0012	-0.0015	0.0012	-0.0053	0.0191	0.0076	0.026	-0.0004	0.025	-0.0158	-0.01	-0.0019	-0.0306	-0.0136	-0.023	-0.0056	0.0008	-0.0027	-0.0356	-0.0306	-0.0179	-0.0014	-0.0075	-0.0108	-0.0349	-0.0008	-0.0203	0.0086	0.0074	-0.0092	0.0059	0.0079	0.006	-0.0185	0.003	0.0043	-0.0245	-0.0228	-0.0101
13	19045498	19090408	0.0161	0.0262	0.019	0.0187	0.0291	-0.0019	0.0028	-0.0002	0.0248	0.0077	0.0469	0.0574	0.028	0.0106	0.0112	0.0039	-0.019	-0.018	-0.0177	0.022	-0.0063	-0.0149	0.0144	0.0101	0.0309	0.0993	-0.0037	0.0056	-0.0137	0.0311	0.1208	-0.0223	-0.03	-0.0209	0.0268	-0.0093	-0.025	0.0094	0.0044	0.0002	0.0184	0.01	0.0162	0.078	0.0181	0.0016	0.0162	0.053	0.0021	0.0316	0.0256	0.0064	0.0283	-0.006	0.0416	-0.0055	0.0032	-0.013	0.0002	-0.0277	-0.0213	0.0035	0.0162	-0.002	-0.0027	0.0188	-0.0065	0.008	-0.0017	-0.0134	-0.0217	0.0109	-0.0062	-0.0034	-0.0076	0.0202	0.011	0.0052	0.016	0.0093	-0.0181	-0.018	0.027	0.0107	-0.0046	-0.003	-0.0219	-0.0109	-0.0277	-0.0233	0.0071	0.0045	0.0006	-0.0227	-0.0241	-0.0349	-0.0507	0.0103	-0.0012	0.0135	-0.0514	-0.0128	-0.0179	-0.0113	0.0035	-0.0031	-0.0067	0.0256	-0.0006	-0.0124	-0.0148	0.0125	0.0446	-0.008	-0.0134	-0.0068	0.0111	-0.0088	0.0085	0.0183	-0.0074	0.0086	0.0291	-0.0058	0.0073	-0.0209	-0.0026	-0.0371	-0.0292	0.0067	0.0158	-0.0123	0.0072	0.0376	-0.0109	-0.0229	-0.018	-0.0249	-0.0136	-0.0163	0.0059	0.0035	0.0008	-0.0354	-0.0366	-0.0435	0.009	-0.0022	0.0136	-0.0623	-0.0139	-0.0079	-0.0176	-0.0124	0.0037	-0.0014	-0.0012	0.0002	-0.0038	-0.0066	0.0247	-0.0017	-0.0133	-0.0148
13	19090410	19136108	0.0172	0.013	0.0299	0.0085	0.0151	0.008	0.0336	0.0012	0.0296	0.035	0.0317	0.0843	0.0487	0.0087	0.0025	0.0128	-0.0093	0.0039	-0.0176	0.0204	-0.009	-0.0178	0.0271	0.035	0.0171	0.0672	0.0101	0.0009	0.0175	0.0178	0.0672	-0.0007	0.0179	-0.0083	0.0209	-0.0009	-0.0043	0.0164	0.0192	0.0011	0.0113	0.0119	-0.0037	0.0272	-0.014	0.0038	-0.023	-0.012	0.0191	0.0311	0.0135	0.0229	0.0075	0.0011	0.0103	0.0278	0.0165	0.0187	-0.0011	-0.0004	-0.0252	0.0198	0.0157	0.0123	0.003	0.0073	0.0112	-0.0103	0.0073	0.0007	0.0073	0.0106	0.0121	-0.0017	0.0194	0.0315	0.0245	0.0198	0.0249	0.0064	0.0017	-0.0147	0.0185	0.0013	0.0123	-0.0051	-0.0116	0.0228	0.0033	0.0118	0.007	0.0012	0.0058	0.0111	-0.0036	-0.029	-0.0047	-0.0028	0.0003	-0.0109	-0.0061	-0.0033	0.0088	-0.0112	0.0018	0.0105	0.0159	0.0213	-0.0033	-0.0094	-0.0133	-0.0003	0.0544	0.0266	-0.0149	-0.0081	-0.0077	-0.04	-0.0145	-0.0264	-0.0114	-0.0201	0.0096	-0.0299	-0.0201	0.0041	-0.0042	-0.0083	0.0014	0.0094	0.0187	0.0002	0.0183	0.03	-0.0025	-0.014	-0.0202	0.0241	0.0218	0.0227	0.0179	-0.0018	0.0115	0.0207	-0.0034	0.0044	0.0071	-0.0026	-0.006	0.0023	0.0056	-0.0138	0.0131	-0.0016	0.0066	0.0115	-0.0033	0.006	0.0086	0.0191	0.0192	0.005	-0.0117	-0.0091
13	19136111	19179208	0.0093	0.0134	0.0147	0.0166	0.0165	0.0224	0.0197	-0.0025	0.0142	0.0193	0.022	0.0413	0.0016	-0.0062	0.0115	0.0147	0.0137	0.0057	-0.012	0.0105	-0.014	-0.0012	-0.0215	-0.0247	-0.0366	0.0033	-0.0105	0.0124	-0.0043	-0.0266	0.0257	0.0051	0.0024	-0.0214	0.0196	-0.0225	-0.0045	-0.0341	-0.0291	-0.0477	-0.0315	-0.0055	-0.006	0.0417	-0.0517	-0.038	-0.0494	0.007	-0.0047	0.0058	-0.0333	-0.0262	-0.0418	-0.0077	-0.0381	0.0046	0.0004	-0.0109	0.0021	-0.0033	-0.0115	0.0008	0.0115	0.0097	0.0018	0.0186	-0.0006	0.0047	0.0252	0.015	0.0075	0.0069	0.0007	0.0043	0.0068	0.019	0.0093	0.0061	-0.0008	-0.0033	0.0066	0.0004	-0.003	0.012	-0.0024	0.0041	-0.0038	0.0102	-0.0071	-0.0114	0.0056	0.011	-0.0031	0.0033	0.0273	0.0149	0.0208	0.0144	-0.0014	0.0011	0.0255	0.0184	0.0033	-0.0071	-0.0045	0.0064	0.0067	0.0185	-0.0096	0.0059	-0.0035	0.0028	-0.0044	-0.0241	-0.0066	-0.0109	-0.0122	-0.0207	-0.0104	-0.0067	-0.005	-0.0083	0.0112	-0.0107	-0.0065	-0.0047	-0.0061	-0.0119	0.0041	0.015	0.0013	0.0284	0.0015	0.0129	-0.0105	-0.0007	-0.0154	0.0067	0.0016	0.0032	-0.0032	0.0153	-0.0039	0.0187	0.0241	0.0321	0.0065	0.0024	0.0003	0.0382	0.0111	0.0178	0.0027	-0.0147	-0.0051	-0.0091	0.0044	-0.0009	0.0091	0.0062	0.0216	-0.0165	0.0092	-0.0041
13	19179218	19221851	-0.0263	-0.0125	-0.0099	-0.0295	-0.023	-0.0049	0.0297	-0.0472	-0.0165	-0.0114	0.024	-0.0114	-0.0646	-0.001	0.0158	-0.0193	0.0207	0.0387	-0.0176	0.0346	0.0225	-0.0075	0.0015	0.0266	0.008	0.051	0.0077	0.0123	0.019	0.0045	0.0261	0.027	0.0539	-0.0108	0.0433	0.0284	0.0065	0.0392	0.0487	0.0443	0.0431	-0.0161	-0.039	0.0405	-0.0131	0.0033	0.0028	0.002	-0.0053	0.0209	0.0002	0.0132	0.0105	0.0101	0.0135	0.0502	0.047	0.043	0.0386	0.0134	0.0132	0.0405	0.0165	0.0022	0.0048	0.0092	-0.0072	-0.0092	0.037	0.0183	0.0434	0.0126	0.0039	0.0071	0.009	0.0365	0.0107	0.0105	0.0083	0.0384	0.0274	-0.0031	0.01	0.0072	-0.0043	-0.0007	0.0097	0.019	0.0264	0.0102	0.0054	-0.0017	-0.0022	0.0114	0.0148	0.0006	0.002	-0.0019	-0.0122	-0.0178	0.0059	0.025	0.0365	-0.0128	-0.0071	0.0062	-0.0053	0.0333	0.0267	0.0236	-0.0092	0.0137	-0.0293	-0.0169	0.0086	0.0121	0.0131	0.0118	0.0046	-0.0081	0.0395	0.0067	0.026	-0.0025	-0.0004	0.0457	0.0412	0.0409	0.035	-0.0247	0.0083	-0.0039	-0.014	0.0109	0.0311	0.0174	0.0137	0.0037	0.0166	-0.0037	0.0103	0.008	0.0068	-0.003	0.0019	-0.009	0.0025	-0.0035	-0.0099	-0.0061	0.0296	0.0229	0.0445	-0.0083	0.0009	0.0055	0.0106	0.0101	0.0127	0.0003	0.0407	0.0308	0.0316	-0.0023
13	19221857	19267158	0.0063	0.0135	0.0107	-0.0035	0.0058	-0.0084	-0.0196	-0.0172	-0.0112	0.0151	0.0483	0.0552	-0.0168	0.0137	0.023	0.0083	-0.0146	-0.0303	-0.0236	0.0369	0.0064	-0.0026	0.0325	0.006	0.0195	0.1135	0.0121	0.005	0.0053	0.0137	0.0598	-0.0046	-0.0259	-0.0131	0.0407	0.0158	0.0015	0.0683	0.0438	0.0784	0.0607	0.009	0.0289	0.0482	0.032	0.0198	0.0491	-0.0147	0.0166	0.0445	0.0634	0.0525	0.0738	0.0168	0.0531	0.0439	0.0281	0.0404	0.0151	-0.008	0.0098	0.0332	0.0221	0.0048	0.0209	0.0114	0.0006	0.0154	0.0082	-0.0046	-0.0094	0.0103	-0.0079	0.0072	0.0127	0.0408	0.0362	0.035	0.0324	0.0273	0.0125	0.0171	0.0235	0.0194	0.0041	0.0154	-0.0008	0.0205	0.0321	0.0152	0.0153	0.015	0.0176	0.0204	-0.011	0.0223	-0.0038	0.0027	0.0091	0.011	0.0056	-0.0021	-0.0158	-0.0104	-0.0073	0.0191	0.018	0.0475	0.0181	0.0199	0.0108	0.0095	-0.0174	0.0015	0.0216	0.0134	0.0058	-0.0158	-0.0072	-0.0104	-0.036	-0.0211	0.0282	-0.0091	-0.0105	0.0087	-0.0079	0.009	0.0109	-0.0068	0.0027	-0.0222	0.0016	0.0295	-0.0046	-0.0122	-0.0058	0.0099	0.0078	0	0.0017	0.0006	0.0055	0.0138	-0.0199	-0.0167	-0.0095	-0.0041	0.0001	0	-0.0133	-0.0089	-0.0258	-0.0223	-0.0177	-0.0147	-0.0155	-0.0131	0.0091	0.0101	0.0374	0.0077	0.0085	0.0017
13	19267162	19312941	-0.015	-0.0214	-0.0205	-0.0144	-0.0234	-0.0128	-0.0362	-0.0277	-0.0227	-0.0156	-0.0129	-0.0072	-0.0022	0.0061	-0.0066	0.0088	0.0029	-0.0143	-0.0102	0.0057	0.02	0.0276	0.013	-0.0029	0.0081	0.1072	0.0006	-0.0006	0.006	0.012	0.0523	0.0034	-0.0091	-0.0096	0.0053	0.0204	0.0322	0.036	0.0219	0.0434	0.0305	0.0064	0.0133	0.0148	-0.0048	-0.0117	0.0003	0.0203	-0.0105	0.0114	0.0475	0.0332	0.0438	0.0212	0.035	0.0399	0.0311	0.0436	0.0228	0.0371	0.0181	0.0382	0.0089	0.0174	-0.0014	0.0078	0.0167	-0.0057	0.0124	0.0118	-0.0158	0.0054	0.0257	-0.0042	-0.0019	0.0212	0.0519	0.043	0.0444	0.0286	0.0323	0.026	0.0432	0.013	0.0223	-0.0013	0.0135	0.0035	0.0108	0.0059	0.0046	-0.0086	0.0032	0.0183	-0.0082	0.0116	-0.0018	0.0036	-0.0071	-0.0025	0.0053	0.0068	-0.0114	-0.0059	0.0047	-0.0209	0.0017	-0.0005	0.0236	0.0081	0.0299	0.0004	0.0121	0.0261	0.008	-0.0036	0.0062	0.0167	0.0002	-0.0036	-0.0118	-0.002	0.0234	0.0233	0.0002	-0.0123	-0.0123	0.0009	-0.0045	-0.0205	-0.0285	-0.0185	-0.0275	-0.0077	0.0089	0.0133	0.0195	0.0031	0.0013	0.0103	-0.0067	-0.009	0	0.0112	-0.0087	0.0018	-0.0066	-0.0075	-0.0054	-0.0008	-0.0029	-0.0145	-0.0142	-0.0165	0.0017	-0.0121	-0.0003	-0.0035	-0.0212	-0.0002	-0.0007	0.0144	0.0078	0.0274
13	19312944	19365234	0.0122	-0.0005	-0.0076	0.0158	-0.0214	-0.0181	-0.0301	-0.0115	-0.0101	-0.0121	0.0033	0.0388	0.0387	-0.0013	0.0019	-0.0018	-0.0325	-0.0222	-0.0253	0.0037	-0.0133	0.0057	0.0134	0.0293	0.0303	0.1352	-0.0047	0.0121	0.0172	0.0351	0.099	-0.0365	-0.0057	-0.0293	0.0124	-0.017	0.0196	0.0573	0.0624	0.0726	0.0447	0.0161	0.0187	0.0517	0.049	0.0452	0.0685	0.0508	-0.001	0.0178	0.0877	0.0755	0.0909	0.0178	0.06	0.0166	0.0251	0.0165	0.0102	0.0137	0.0089	0.0108	0.0225	0.0135	0.0016	0.0256	0.0032	-0.0122	-0.0066	-0.0034	-0.0205	0.0168	0.0068	-0.0082	-0.0035	0.0154	0.0499	0.0398	0.0381	0.0089	0.0155	0.0071	0.0276	0.0112	0.0076	-0.0052	0.0075	0.0142	0.0362	0.0151	0.0081	0.0084	0.0116	0.0303	0.0004	0.0054	-0.0144	0.012	-0.0037	-0.0056	-0.0051	-0.0246	-0.0112	-0.0178	0.0086	-0.009	0.0019	0.0097	-0.0067	0.0093	0.0149	-0.0044	-0.0173	-0.0223	0.0213	-0.0009	-0.0059	0.0126	0.0062	-0.0061	-0.0121	-0.0021	0.019	0.0108	-0.0002	-0.0376	-0.017	-0.025	-0.0189	0.0138	-0.0059	-0.0169	-0.0169	0.0016	-0.0018	0.0058	0.0148	0.0192	0.0113	0.0159	0.0126	0.0064	0.009	0.0368	0.0049	-0.0134	0.0162	-0.0055	-0.0078	0.0009	-0.0205	-0.0124	-0.0136	-0.0136	0.0064	0.005	-0.0021	-0.0027	-0.0104	0.0002	0.0083	-0.003	0.0076	0.0128
13	19365244	19410951	0.009	0.0027	0.0108	0.0065	0.0007	0.0269	-0.0132	-0.0128	-0.0079	-0.0079	0.0222	0.04	0.0114	0.0019	-0.0068	0.0023	0.0177	-0.0255	-0.0233	0.02	-0.007	-0.0084	-0.0006	-0.0045	0.0093	0.1618	0.003	0.0034	0.0118	0.0022	0.0875	0.0205	-0.0143	-0.0203	0.0224	-0.0044	0.0016	0.0024	-0.0003	-0.0076	-0.0013	-0.0056	0.0233	0.0041	-0.021	-0.0329	-0.0234	-0.0264	0.0034	0.0151	0.0118	0.0068	0.0108	-0.0149	0.0096	0.0193	0.0261	0.0109	0.011	0.0085	0.0068	0.0153	0.0199	0.0112	0.0177	0.0175	0.0083	0.0077	0.0397	0.0182	-0.0059	0.0195	0.0042	0.0082	0.0178	0.0294	0.0279	0.0323	0.0285	0.0126	0.0018	0.009	0.0256	0.0019	-0.0036	-0.0024	0.0046	0.0279	0.0184	0.0202	0.0021	0.0088	0.0124	0.0176	0.0268	0.0218	0.0092	-0.001	0.005	0	0.0144	0.0195	-0.0143	-0.0213	-0.0089	0.0145	-0.0086	0.0262	-0.0053	-0.0021	0.0015	-0.0019	-0.0323	-0.0049	-0.0095	-0.0129	-0.0071	0.0082	0.0178	0.0089	-0.0029	0.0095	0.0117	0.0101	-0.0002	-0.01	-0.0076	-0.0199	-0.0115	0.0071	0.0086	0.0253	0.0163	0.028	0.009	0.0124	0.0095	0.0295	0.0287	0.0346	0.022	0.0179	0.0249	0.0251	0.0286	0.023	0.0182	0.0139	0.0121	0.0217	0.0373	0.0224	-0.003	-0.0024	0.003	0.0223	0.0101	0.014	0.0211	0.0002	0.0327	0.0107	0.0056	0.0116
13	19410962	19454657	0.0144	0.0209	0.0167	0.0049	0.0062	0.0008	-0.0018	-0.0034	0.0116	-0.0067	0.0188	0.0318	0.0287	0.009	0.0176	0.0105	-0.014	-0.0189	-0.0185	0.0013	-0.0056	-0.0064	0.0036	-0.0063	0.0049	0.1868	0.0109	0.0052	0.012	-0.0045	0.1373	-0.0044	-0.0084	-0.0086	0.0051	0.0034	0.0034	0.0282	0.02	0.0373	0.0221	0.0105	0.0181	0.0312	-0.026	-0.0342	-0.0254	0.0263	-0.0011	0.0103	0.0331	0.0316	0.0434	0.0063	0.0291	0.0501	0.0487	0.0581	0.003	-0.0176	-0.0101	0.0395	0.0169	0.0022	0.0057	0.0077	-0.0021	-0.004	0.004	-0.0086	-0.0128	0.0062	-0.0036	0.001	-0.0077	0.0032	0.0554	0.0608	0.0647	0.0112	-0.0018	-0.0007	0.0468	0.0179	0.0029	0.0048	-0.0145	0.0096	0.0176	0.0131	0.0141	0.0068	0.0062	0.0092	0.0051	0.0215	0.0068	0.0025	0.0013	-0.0059	0.0126	-0.0021	-0.0137	-0.0062	-0.001	-0.0051	-0.0159	0.0061	0.0055	0.0015	-0.0016	0.0103	0.0557	0.0345	0.0233	0.0238	0.013	0.0071	0.0221	0.0127	0.0062	0.0192	0.0113	0.0154	0.0203	-0.0052	-0.0126	-0.0065	-0.0074	0.0059	0.0067	-0.0082	-0.0064	0.0048	-0.0157	-0.0209	-0.0152	-0.0019	-0.0087	-0.0142	-0.0025	-0.0011	0.0008	-0.0053	-0.0052	-0.017	-0.0129	-0.0061	-0.0109	-0.0004	-0.0161	-0.0119	-0.0183	-0.0208	-0.0056	-0.0189	-0.0087	-0.0061	-0.0105	-0.0195	0.0006	-0.0075	-0.0049	-0.0058
13	19454673	19499066	-0.0113	-0.0178	0.0053	0.0031	0.0084	-0.0033	-0.0056	-0.0017	0.0105	-0.0033	0.0048	0.0184	-0.0174	-0.0269	-0.0234	0.0007	0.0076	-0.0105	0.01	0.0196	-0.0145	-0.0042	-0.0396	-0.0162	-0.0145	0.0188	-0.0182	-0.0054	-0.0044	-0.0284	0.0447	-0.0063	-0.014	-0.005	0.0159	-0.0282	-0.0075	0.0728	0.0844	0.0802	0.0693	-0.0147	0.0104	0.0259	0.0332	0.0271	0.0219	-0.0088	0.0017	0.0068	0.0331	0.04	0.0382	-0.0198	0.0284	0.0484	0.0642	0.0648	0.0014	-0.0036	-0.009	0.0555	-0.0094	-0.021	-0.0045	0.0043	-0.0157	-0.001	-0.0018	-0.0066	-0.0165	0.0005	-0.0184	0.001	-0.0036	0.0016	0.0071	0.0183	0.0213	-0.0235	-0.0256	-0.0085	0.0134	0.0053	-0.0099	0.0019	0.0135	-0.0118	-0.009	0.0065	-0.0127	-0.0038	-0.007	-0.0118	0.0239	0.0061	0.0177	0.0048	0.0014	-0.0024	0.0142	-0.0022	-0.016	-0.0005	-0.001	0.0118	-0.0122	0.0169	-0.024	-0.0084	-0.0093	0.0147	0.038	0.0042	0.0157	0.018	0.0087	0.0033	0.0082	0.0106	-0.0014	0.0137	0.0052	0.0039	0.0131	0.0446	0.0495	0.0478	0.045	0.0156	0.0045	0.0238	0.0192	0.0245	-0.0041	0.0066	-0.0112	-0.0291	-0.0274	-0.0148	-0.0196	-0.0127	-0.0085	-0.022	0.0093	-0.0001	-0.0013	-0.0067	-0.0037	0.0056	-0.0075	0.0045	-0.0172	-0.0061	-0.0022	-0.0073	-0.0093	-0.0015	0.0056	-0.0131	0.0107	-0.029	-0.0154	-0.0104
13	19499078	19541420	0.0151	0.0063	0.004	0.0156	0.0004	0.0154	-0.0054	0.0204	0.0057	0.0036	0.0123	0.0187	-0.0199	0.0002	-0.0066	-0.0078	-0.0003	-0.0099	0.0034	0.0068	-0.0145	-0.0107	0.0089	0.0051	-0.005	0.065	-0.0024	-0.0075	0.0045	0.027	0.0413	-0.0024	-0.006	0.0012	0.0013	-0.0162	-0.0071	0.0086	0.0044	0.0265	0.0156	0.0048	0.0092	0.0282	-0.0272	-0.0168	-0.025	-0.0044	0.0025	0.0109	0.027	0.0082	0.0311	-0.0072	0.0225	0.0303	0.0182	0.0464	-0.0171	-0.0035	-0.0048	0.0242	-0.003	0.0025	-0.001	-0.001	0.008	-0.0042	-0.0036	-0.0023	-0.0113	-0.0108	-0.0041	-0.0003	0.0006	0.009	0.049	0.022	0.0509	-0.017	-0.0092	-0.0114	0.031	-0.0204	-0.0029	-0.0077	0.0002	-0.0094	0.0139	0.0089	0.0093	0.0081	-0.0009	0.0095	-0.0161	0.0073	0.0117	0.0104	0.0141	-0.0049	-0.0157	0.0075	-0.0106	0.0114	0.0003	0.004	-0.0005	0.0126	-0.0074	-0.0056	-0.0113	-0.017	-0.0113	-0.0077	-0.01	0.0021	-0.0129	-0.0035	-0.0001	-0.0031	-0.0089	0.0006	0.0085	-0.0094	-0.0062	-0.0218	-0.0043	-0.0048	-0.0077	0.0152	0.0111	0.0154	0.009	0.0175	0.0042	-0.0006	0.0032	0.0096	0.0253	0.0065	0.0248	0.007	0.0095	0.0239	0.0004	0.0097	0.0242	0.0133	0.0043	-0.0033	0.0206	0.001	-0.002	0.025	0.0094	0.0173	-0.0011	0.0117	0.0033	0.0066	0.0118	0.0044	-0.0063	-0.0034
13	19541425	19584801	0.01	0.0158	0.0059	-0.0088	-0.0128	-0.004	-0.0091	0.0022	0.0098	0.0016	0.0435	0.0143	0.0244	0.0009	0.0179	-0.0049	-0.0147	-0.0157	-0.008	0.0298	-0.0084	-0.01	0.0454	0.0396	0.0557	0.1229	0.0212	0.0094	0.0217	0.024	0.1256	0.0055	0.005	0.011	0.0367	0.0089	0.0075	0.0274	0.015	0.0222	0.0135	0.0108	0.014	0.0358	-0.0026	-0.0199	-0.0179	0.0459	0.0134	0.0389	0.0081	0.0134	0.0147	0.0121	0.0073	0.0302	0.0318	0.0376	-0.002	-0.0098	-0.0088	0.0253	0.0076	0.0054	-0.0034	-0.0106	-0.0027	-0.0216	-0.0066	-0.0062	-0.0205	0.0039	-0.0026	-0.0142	0.009	0.0347	0.0106	0.0306	0.0302	-0.0011	0.0071	-0.0135	0.0192	0.0032	0	-0.0132	-0.0075	0.0172	0.0104	0.0255	0.0048	0.0093	0.0119	0.0016	-0.029	-0.03	-0.0316	-0.0167	-0.0003	-0.0103	-0.0226	-0.0103	-0.0047	-0.0038	0.0138	0.011	0.0049	0.0366	-0.0046	0.0093	-0.0007	-0.0116	-0.0175	-0.0501	-0.0058	-0.0034	-0.011	-0.0017	0.0034	-0.0133	-0.0101	-0.0059	0.025	-0.0058	-0.0057	0.0216	0.0018	0.0085	0.0068	0.0089	0.0106	-0.0051	0.003	0.0282	-0.0052	-0.0098	0.0043	0.0294	0.0167	0.0291	0.0051	0.0064	0.0124	0.0131	-0.0167	-0.0271	-0.016	-0.0031	-0.0095	-0.0111	-0.0099	-0.0059	-0.0042	-0.0035	0.0143	0.0003	-0.0031	0.0006	0.009	0.0052	0.0345	-0.0043	0.0069	-0.0003
13	19584829	19663213	-0.0343	-0.0357	-0.0401	-0.0277	-0.0238	-0.0345	-0.041	-0.0403	-0.0341	-0.0269	-0.0061	-0.01	-0.0392	-0.0112	-0.0061	-0.0121	0.0014	0.0013	-0.0008	0.0261	0.0223	0.0271	-0.0174	-0.023	-0.0369	0.0183	-0.008	-0.018	-0.0201	-0.0224	0.0398	-0.0054	-0.0156	-0.008	0.0125	0.0163	0.0121	0.036	0.0348	0.0502	0.0404	-0.0171	-0.0012	0.0619	-0.0025	0.0074	0.0103	0.0402	0.004	0.0105	0.0328	0.0355	0.0484	0.012	0.0352	0.0396	0.0304	0.0446	0.0331	0.0286	0.0279	0.0412	0.0008	-0.0056	-0.0103	0.0073	0.0095	0.0057	0.0024	0.0128	-0.0103	-0.007	-0.0054	-0.014	0.0141	0.0211	0.0356	0.0305	0.0418	0.0236	0.0234	0.0178	0.0354	-0.0032	-0.0023	-0.0101	0.0319	0.012	0.0258	0.0146	0.0084	-0.0008	0.0026	0.0106	0.0287	0.0478	0.0497	0.0162	0.0166	0.0219	0.0321	0.0087	0.0035	0.0067	0.0135	0.0184	0.0094	0.0255	0.0288	0.0273	0.0289	0.0111	0.0435	0.0132	0.0119	0.0046	0.007	0.0263	-0.008	0.0068	-0.0072	-0.0112	0.0064	0.0173	-0.0081	0.0047	0	0.0036	0.0069	-0.0242	-0.0294	-0.024	-0.0073	-0.0011	0.0353	0.0301	0.0373	0	0.0133	0.0099	0.0053	-0.0036	0.0012	0.0031	0.0171	0.0449	0.013	0.014	0.0206	0.0247	0.0059	0.0146	0.0023	0.0039	0.0123	-0.004	-0.0033	-0.0018	0.0164	0.0084	0.0234	0.0264	0.0253	0.0278
13	19663258	19704451	0.0286	-0.0022	-0.0048	0.0194	0.0295	0.0076	-0.0012	0.0002	-0.0009	-0.0315	0.0142	-0.0684	0.0052	0.003	-0.003	-0.0033	-0.0204	0.0035	-0.0302	0.0161	-0.0253	0.0017	-0.0231	-0.0047	-0.0085	-0.0472	0.0095	-0.0144	-0.0415	-0.0227	0.0437	-0.0124	-0.0307	-0.0213	0.0042	-0.0172	-0.0332	0.0114	0.0274	0.0198	0.0161	-0.0027	-0.0036	0.0076	0.0333	0.0332	0.0232	0.0806	-0.0065	0.0136	0.0232	0.0363	0.0203	-0.0034	0.0229	-0.0162	-0.0007	0.0008	-0.0002	0.0072	0.0008	-0.0049	0.0285	0.0053	-0.004	0.0191	0.0176	0.0304	0.0071	0.008	-0.0003	0.007	0.0149	0.0064	0.0004	0.0211	-0.0068	0.0066	-0.0004	0.0026	0.0049	-0.0023	0.0005	0.0186	0.0066	-0.0008	-0.0061	0.0071	0.0158	0.0322	0.0245	-0.0098	-0.0113	0.0214	0.0282	0.0194	0.0377	0.0144	0.0043	0.0281	0.0406	0.0005	-0.006	-0.0069	-0.0063	-0.0118	-0.036	0.0079	-0.0039	-0.0092	-0.0079	0.0087	0.0179	-0.0574	0.009	0.0186	0.0175	0.0297	0.0296	0.0578	0.0313	0.0405	0.0201	0.0298	0.0287	-0.0107	-0.007	0.0012	-0.0056	0.026	-0.0018	0.0047	-0.0036	0.0167	-0.0188	0.0003	0.0015	-0.0023	0.006	0.0114	0.0085	-0.0021	-0.0035	0.0021	0.0186	0.0175	-0.0009	0.0115	0.0341	0.0219	-0.0131	0.0008	0.0006	-0.0221	0.001	-0.0188	0.0087	0.0094	-0.0058	-0.0304	0.0144	-0.0179	-0.0025	-0.0013
13	19704461	19753495	-0.0324	-0.0098	0.0021	-0.0418	-0.0004	0.0177	0.0114	-0.0023	-0.002	0.005	0.0259	0.0055	-0.0668	-0.0106	-0.0168	-0.0116	0.0498	0.0091	0.0307	0.0345	0.0201	-0.0122	0.0054	0.0096	0.0306	0.0963	0.0106	0.0064	0.003	0.0166	0.1047	0.0592	0.0118	0.0397	0.0392	0.0285	-0.0098	0.014	0.0161	0.0125	0.0243	-0.0151	-0.0089	0.0666	-0.0095	-0.0274	-0.0217	0.0046	-0.011	0.0214	0.0221	0.0149	0.0173	-0.0201	0.0201	0.0221	0.0386	0.0297	0.0019	0.0027	0.0017	0.0343	-0.0296	-0.0068	0.0039	-0.0383	-0.0121	0.0014	0.0205	0.0088	0.0137	-0.046	-0.0155	-0.0059	-0.0041	0.0284	0.03	0.0371	0.0342	-0.0076	-0.0125	-0.0085	0.0295	-0.0477	-0.0178	-0.0078	0.0154	0.0071	0.0046	0.0152	0.0144	0.0087	0.0112	0.012	0.0016	-0.005	-0.015	0.0035	0.0022	0.0078	-0.0045	0.0622	0.0186	0.0432	0.0055	0.0074	0.0106	0.0409	0.0315	0.001	-0.0036	0.0053	0.0068	-0.0288	-0.0131	-0.0061	-0.0046	-0.0051	-0.0037	-0.0059	0.0045	-0.0132	0.0332	-0.0144	-0.014	-0.0085	0.0019	-0.0048	0.0054	-0.022	0.0135	0.0286	0.0068	0.0401	0.0465	0.0193	0.0089	0.0016	0.0183	0.0218	0.0232	0.0138	0.0147	0.0168	-0.0037	-0.0089	0.0119	0.0069	0.0109	0	0.0696	0.0271	0.0215	0.0508	0.0084	0.0099	0.0056	0.004	0.0108	0.0127	0.0446	0.0384	0.0049	-0.001
13	19753497	19799339	0.0139	0.0049	-0.0067	0.033	-0.0041	-0.0008	-0.0057	0.0038	-0.0013	0.0028	0.0254	0.0416	0.0216	0.0064	0.0197	0.023	-0.0146	0.0011	-0.0107	0.0208	-0.0076	0.027	-0.0217	-0.0161	0.0036	0.0684	-0.0247	-0.007	-0.0031	-0.0009	0.0448	-0.0351	-0.0014	-0.0318	0.0157	-0.0273	0.0246	0.0552	0.0581	0.0646	0.0486	-0.0051	-0.0011	0.0958	0.096	0.0753	0.1014	0.079	0.0034	0.0161	0.1055	0.0898	0.1036	0.0079	0.0784	-0.028	-0.007	-0.0219	-0.0035	-0.0057	0.0012	-0.0338	0.0105	-0.0009	-0.0057	0.0296	0.0047	-0.003	-0.0047	0.0047	-0.0048	-0.0007	-0.0077	-0.0122	0.0071	0.0201	0.022	0.0238	0.0167	0.0024	0.0126	0.0224	-0.0048	0.0147	0.0042	0.0033	0.0012	0.0049	0.0109	0.017	0.0132	0.0075	0.0068	0.023	0.0238	0.0241	0.0121	0.0348	0.0135	0.0091	0.0216	-0.0037	0.0065	0.0007	0.0115	0.0129	0.0124	0.0264	0.003	0.019	0.032	0.0026	0.0192	0.0177	0.0117	0.0242	-0.0006	-0.003	-0.0093	-0.0068	-0.0086	-0.0153	0.0124	0.0152	-0.0011	-0.0553	-0.0338	-0.0435	-0.032	0.0081	-0.029	-0.0071	-0.0034	0.0087	-0.018	-0.0096	-0.0021	0.0021	-0.0017	-0.0094	-0.0062	-0.0064	-0.0114	0.0236	0.0214	-0.0116	0.0171	0.0005	-0.0076	0.0223	-0.0197	0	-0.0079	-0.0161	-0.0037	-0.0217	-0.0155	-0.0207	0.0034	0.001	0.0161	-0.0125	0.008	0.0182
13	19799341	19847070	-0.0133	-0.0103	-0.0151	-0.0214	-0.0184	0.0077	0.0065	-0.0146	-0.0124	-0.0136	0.027	0.0612	-0.0027	-0.0089	-0.006	-0.0092	0.0204	0.021	0.0001	0.0354	0.0044	0.0058	0.0106	0.0191	0.0047	0.0752	0.0092	-0.0028	0.0032	0.013	0.0578	0.0274	0.0233	0.0076	0.0335	0.0111	0.0081	0.0534	0.0598	0.0375	0.0365	-0.012	-0.0204	0.0303	-0.0096	0.0026	0.016	-0.0297	0.0061	0.0248	0.061	0.0672	0.0365	-0.0077	0.0304	0.0622	0.0595	0.0266	0.012	0.0136	0.0101	0.0361	-0.0001	0.0043	-0.0037	-0.0074	0.0067	-0.0064	0.022	0.0179	0.0187	-0.021	-0.008	-0.0157	0.0201	0.0396	0.068	0.0642	0.0231	0.0044	0.0085	0.0022	0.0288	-0.0182	-0.0105	-0.0193	0.0197	0.0519	0.0345	0.0102	0.0223	0.0137	0.0124	0.0628	0.044	0.0186	0.0065	0.0145	0.0167	0.0099	0.0533	0.0391	0.0309	0.0202	0.015	0.026	0.0074	0.0455	0.0221	0.0151	0.0152	0.002	0.037	0.0302	-0.0055	-0.019	-0.0039	0.0133	0.0013	-0.001	0.0211	-0.009	0.0184	0.0064	-0.0135	-0.002	-0.0007	0.0056	0.0099	-0.0048	-0.0062	0.0171	0.0128	0.0316	0.0291	0.0233	0.0283	0.0509	0.0412	0.0311	0.0236	0.0185	0.0208	0.068	0.0424	0.0281	0.0155	0.0216	0.0184	0.0581	0.0397	0.0276	0.0375	0.0207	0.0219	0.0009	0.0052	0.0096	0.0291	0.013	0.0488	0.0227	0.0187	0.0214
13	19847072	19899589	-0.0009	0.0036	0.0063	-0.0031	-0.0071	0.0081	0.0027	0.007	0.0074	0.0174	0.0279	0.0254	0.0192	0.0109	0.0049	-0.0037	0.0093	-0.0038	0.0079	0.0249	0.0113	-0.0097	0.0012	0.019	0.0024	0.1509	0.0026	0.0069	0.0155	0.0072	0.12	0.0114	0.0101	0.0101	0.0301	0.0134	0.0032	0.0093	0.0232	0.0224	0.0212	-0.0051	0.0036	0.0634	0.0375	0.0511	0.0497	0.0578	0.0041	0.0204	0.0108	0.0193	0.0148	-0.0038	0.0234	-0.0282	-0.0276	-0.0264	-0.0069	-0.009	-0.0073	-0.0159	-0.0079	-0.0054	-0.001	-0.0102	-0.0116	-0.0147	0.0012	-0.0002	-0.0048	-0.0182	-0.0184	-0.018	0.004	0.0203	-0.0259	-0.0304	-0.0331	0.0039	-0.0041	-0.0109	-0.013	-0.0191	-0.0243	-0.0215	0.0075	0.0093	0.0239	0.0161	0.0101	0.0131	0.018	0.0187	0.0077	0.0039	0.0128	0.0072	0.0059	0.002	0.0106	0.018	0.0119	0.0165	0.0163	0.0179	0.0246	0.0347	0.0195	0.0121	0.0048	-0.0047	0.0082	-0.0129	-0.0098	-0.01	0.0053	-0.0186	-0.0132	-0.0253	-0.0173	-0.0291	0.0162	-0.0215	-0.0304	-0.0017	0.0039	0.0081	-0.0026	-0.0117	0.01	-0.0029	0.0074	0.0236	0.0139	0.017	0.0159	0.0149	0.0359	0.028	0.0159	0.0246	0.0271	0.0129	0.0127	0.0234	0.0125	0.0168	0.0104	0.0049	0.0228	0.0266	0.0194	0.0211	0.0236	0.0063	0.0126	0.0101	0.0259	0.0306	0.043	0.0242	0.0215	0.012
13	19899606	19952067	0.0024	-0.0014	0.0052	-0.0018	0.001	0.009	0.0049	0.0088	0.0059	-0.007	0.0385	0.01	0.0027	0.014	-0.0061	0.0004	0.0065	-0.0005	0.0062	0.0398	0.0109	-0.0046	0.0107	0.0187	0.0108	0.0535	0.0054	-0.0028	0.005	0.0062	0.0462	0.0109	0.0037	0.0108	0.0379	0.015	-0.0007	0.0248	0.0257	0.032	0.0245	0.0009	0.0005	0.0004	-0.003	0.0029	0.0117	-0.0064	-0.0038	0.0405	0.0361	0.0385	0.0385	-0.0035	0.0374	0.0274	0.0233	0.022	-0.0079	0.0042	-0.0053	0.0169	-0.0058	0.0029	-0.0003	-0.0092	0.0048	-0.0039	0.0004	0.0021	-0.0009	-0.0093	0.0035	0	-0.0021	0.0421	0.0386	0.0361	0.0287	0.0052	-0.0016	-0.0048	0.0299	-0.0119	-0.0047	-0.0022	0.001	0.0191	0.0291	0.0119	0.0036	-0.0005	-0.0004	0.0247	0.0074	0.0091	0.0012	-0.0015	0.0021	-0.0047	0.016	0.0095	-0.0008	0.0093	0	-0.0049	-0.0114	0.0395	0.0136	-0.0048	-0.0048	-0.0015	0.0044	-0.0097	-0.0014	-0.0017	0.0079	0.0075	0.0123	0.0081	0.0125	0.0133	0.044	0.0077	0.0092	-0.0143	-0.0157	-0.0092	-0.0153	-0.0116	0.0049	-0.0055	-0.0008	0.0435	0.0053	0.0094	-0.0029	0.021	0.0315	0.0141	0.0096	0.0099	0.0027	0.0155	0.0089	0.0029	0.0038	0.0113	-0.002	0.0079	0.0145	0.0075	0.0018	0.0145	0.0027	0.0066	0.0114	0.0034	0.0022	-0.0093	0.0465	0.0183	0.0035	-0.0025
13	19952073	20004837	0.0187	-0.002	0.0198	0.0138	0.0175	0.0211	0.0153	-0.0097	0.0069	-0.0016	0.0227	0.006	-0.0067	0.0053	-0.0087	0.0097	0.0015	-0.0054	-0.0294	0.0247	-0.0131	-0.0105	0.0003	0.0097	0.0175	0.0543	0.0045	-0.01	0.0011	-0.0088	0.0518	0.0053	-0.0045	-0.0254	0.0174	-0.0097	-0.0096	0.0239	0.0277	0.046	0.034	0.0014	0.0052	-0.0335	-0.002	-0.0072	0.0001	-0.0475	0.0012	0.0258	0.0075	0.0197	0.0215	-0.0045	0.0154	0.0252	0.0331	0.0453	0.0082	0.0112	-0.0059	0.0352	0.0277	0.0104	0.013	0.0221	0.0175	0.0112	0.0307	0.0096	0.0083	0.0188	0.0023	0.0129	0.0091	0.0336	0.0091	0.0257	0.0212	0.0133	0.0043	0.002	0.0169	0.0257	0.0051	0.0159	0.0094	0.0173	0.0483	0.0467	0.0125	0.0099	0.0013	0.0281	0.0152	0.0339	0.0257	0.0072	0.0182	0.0001	0.0324	0.0118	-0.0043	-0.0182	-0.0124	0.0073	-0.018	0.0321	-0.0033	0.0022	-0.0094	0.0184	0.0614	0.0376	0.0271	0.0251	0.0222	0.0015	0.0194	0.0174	0.0152	0.02	0.0244	0.0092	0.0217	0.0196	0.0108	0.0308	0.0223	0.0137	0.0109	0.016	0.0052	0.0296	-0.0175	0.0063	-0.0222	-0.0033	0.0182	0.0189	-0.0011	0.0059	-0.0058	0.0034	-0.0031	0.0009	-0.005	0.0146	-0.0063	0.0109	0.0006	0.0035	-0.0102	-0.0301	-0.0185	-0.0158	-0.0047	-0.0081	0.0043	-0.0231	0.0291	-0.0139	-0.0011	-0.015
13	20004840	20058397	0.0023	0.0037	0.0047	0.0133	0.004	0.0042	0.0026	-0.017	-0.0173	0.0013	0.0024	0.0631	0.0368	-0.0041	-0.0129	-0.0046	0.0019	-0.0021	-0.0194	-0.0011	-0.0061	-0.0086	-0.016	-0.009	-0.007	0.1244	-0.014	0.0095	0.0007	-0.0137	0.0639	-0.0094	-0.0016	-0.0319	0.0062	-0.0168	-0.0082	0.0638	0.0675	0.061	0.0525	0.0123	0.002	0.0038	0.0054	0.0029	0.0024	-0.0259	0.0014	0.0107	0.0482	0.0503	0.0409	-0.0037	0.0456	0.0598	0.0657	0.0595	0.0142	0.0196	0.0143	0.0493	0.0175	0.0245	0.0199	0.0277	0.0163	0.0187	0.0207	0.0131	0.0196	0.026	0.0293	0.0229	0.0121	0.0219	0.0428	0.0476	0.0383	0.0108	0.0081	0.0106	0.0412	0.0184	0.0218	0.0134	-0.0068	-0.0028	-0.0132	-0.0105	-0.0091	-0.0043	-0.0021	0.0009	0.0125	-0.0035	-0.0028	0.0049	-0.013	-0.0026	0.0137	-0.0053	-0.0037	-0.0273	-0.0241	-0.0127	-0.004	-0.0043	-0.0128	-0.0189	-0.0101	0.0021	0.0095	0.0339	0.0036	0.0071	0.0159	-0.0013	0.0028	0.0022	0.0009	0.0045	0.0092	-0.0052	-0.0023	0.0202	0.0214	0.025	0.0102	0.0065	0.0092	0.0087	0.0048	0.0143	-0.0042	-0.002	0.0011	-0.0051	-0.0175	-0.0187	-0.0027	0.002	0.0078	-0.0164	0.0107	-0.01	0.0109	-0.0073	0.0065	-0.0019	-0.0003	-0.0112	0.0038	-0.0218	-0.0161	0.007	0.0068	0.0109	-0.0083	0.0024	0.0004	-0.0082	-0.0143	-0.0032
13	20058415	20113738	-0.0112	0.0033	-0.0094	-0.0166	-0.0137	-0.0104	-0.0226	-0.0225	-0.0124	-0.0154	-0.0086	-0.0514	-0.0874	-0.0312	-0.0101	-0.0097	0.0015	-0.0123	-0.0108	-0.0114	-0.0181	-0.0001	-0.0225	0.0126	0.0034	0.1299	0.0079	0.0091	0.0065	0.0009	0.1001	0.0085	-0.0065	-0.0039	-0.0048	-0.0121	0.0048	0.0054	0.0286	0.0056	0.009	0.0059	0.0115	0.0027	0.0054	0.0109	0.0057	-0.0308	-0.0035	-0.0063	-0.0136	-0.0058	-0.0222	-0.0068	-0.0162	0.0014	0.0204	0.0015	0.0183	0.0032	0.0099	0.0071	0.0104	0.007	0.0024	0.0034	-0.0007	-0.0028	0.0126	0.0012	-0.01	0.0013	-0.002	-0.0068	-0.0026	-0.0054	-0.018	-0.0147	-0.0266	-0.0084	-0.0057	0.002	-0.0182	0.0033	-0.0011	-0.0062	0.0048	0.0168	0.0252	0.0243	0.0111	0.0107	0.0109	0.0282	0.0342	0.0097	0.0167	0.0027	0.0012	0.0037	0.0231	0.0111	-0.0028	-0.0012	0.0067	-0.0011	-0.0012	-0.0038	-0.0096	-0.0041	0.0078	0.0125	0.0458	0.0194	0.0101	0.0075	0.0101	0.0149	0.0092	0.004	-0.0011	0.0014	-0.0026	0.0083	0.0007	0.0198	0.0373	0.0288	0.0263	0.0196	0.0001	0.0221	0.0024	0	0.0152	0.0043	0.0159	0.0023	0.0129	0.0156	0.0082	0.0101	0.012	0.0166	0.0219	0.0093	0	0.0005	0.0044	0.013	0.0085	0.0024	-0.0022	-0.0039	0.0074	-0.0034	-0.0008	0.0009	-0.0016	-0.0007	-0.0043	-0.0121	-0.0047	0.0085
13	20113741	20164153	0.0045	0.0072	0.0028	0.0047	-0.0037	-0.0031	0.001	-0.02	-0.0008	-0.0009	0.0193	0.0075	0.002	-0.0215	0.0025	-0.0258	-0.0076	-0.0018	-0.0242	0.0132	-0.0235	-0.0258	-0.0153	0.0047	0.0019	0.0359	-0.0007	-0.0033	0.0081	-0.0156	0.037	-0.0083	0.005	-0.0251	0.0108	-0.0245	-0.02	0.0412	0.0501	0.0572	0.0473	-0.0005	0.0017	0.0326	0.0211	0.0201	0.0241	0.0273	-0.0092	0.0128	-0.0127	0.0029	0.0015	-0.0048	0.0134	0.0241	0.0332	0.038	0.0181	-0.0031	0.0007	0.0203	0.0239	0.0038	0.0035	0.0222	0.0061	-0.0029	0.0168	0.0044	0.0018	0.0202	0.0006	-0.0013	-0.0056	0.0164	-0.0309	-0.0146	-0.0188	-0.002	-0.0008	-0.0234	-0.0139	0.0179	0.0021	0.0035	-0.0037	0.0045	0.0243	0.0228	0.0053	0.0038	0.0059	0.0032	0.0168	0.0161	0.017	0.0053	0.0064	-0.0021	0.0161	-0.0032	0.003	-0.0197	0.0013	-0.0062	0.0008	0.0159	-0.0197	-0.0013	-0.0216	0.0116	0.0395	0.0175	0.0071	0.0239	0.0212	0.0009	0.0033	-0.0023	0.0018	-0.0009	0.0223	-0.0199	0.0033	0.0599	0.0514	0.0621	0.0367	0.0256	0.028	0.0187	-0.0049	0.017	-0.002	-0.0054	-0.0033	-0.011	0.0155	-0.01	0.0029	0.0017	-0.0009	-0.0251	0.0042	-0.0094	0.0031	0.0045	-0.008	-0.0071	-0.0052	0.0018	-0.0025	-0.0221	-0.0043	-0.0027	-0.0023	-0.0074	-0.0077	-0.0036	0.0144	-0.0218	-0.003	-0.027
13	20164157	20223631	-0.0042	-0.0067	-0.0049	0.0025	0.0047	0.0129	-0.0069	-0.0015	-0.0029	-0.0344	0.0085	0.0448	-0.0164	-0.0086	-0.0031	-0.0084	0.0167	-0.0019	0.003	0.0141	-0.0039	-0.0031	-0.0194	-0.0097	-0.005	0.0687	-0.0079	0.0014	-0.0116	-0.0137	0.0711	0.0102	-0.0114	-0.0041	0.0152	-0.01	-0.0119	0.0317	0.0398	0.0489	0.0412	-0.0133	0.0019	0.0407	0.0109	0.0056	0.0344	-0.0169	-0.0219	0.0025	0.0181	0.0219	0.0335	-0.0094	0.0262	0.0244	0.0365	0.0253	0.0012	-0.0022	0.0023	0.0243	-0.0028	-0.009	-0.0023	0.0037	-0.0099	0.007	0.0149	0.0047	-0.0045	-0.001	-0.0112	0.0095	-0.0181	0.0064	0.0095	0.0172	0.0077	-0.0066	-0.0051	-0.0053	0.008	0.0019	-0.0084	0.0028	0.0074	-0.0144	0.001	-0.0221	-0.0023	0.0016	-0.0133	-0.0135	0.0048	0.0098	-0.0154	0.0053	0.0002	-0.0015	0.0003	0.0148	-0.0127	0.0009	-0.0093	-0.0096	-0.039	0.0154	-0.0057	0.0046	-0.0131	-0.0007	0.0444	0.0125	-0.0043	-0.0075	-0.0035	0.034	0.0333	0.0405	0.0321	0.0462	0.0251	0.0277	0.0344	0.0165	0.0213	0.0197	0.0176	0.0044	0.0035	0.0221	-0.0137	0.0111	-0.0007	0.0063	-0.0006	-0.014	0.0064	-0.0135	-0.006	0.0003	-0.0069	-0.0096	0.0056	-0.0071	0.002	-0.0011	0.0047	0.0042	0.0119	0.0136	-0.0073	-0.0022	-0.0035	-0.004	-0.0014	0.0075	-0.0106	-0.0348	0.0144	-0.0084	0.0036	-0.0082
13	20223659	20317977	0.0109	0.0175	0.0207	0.0006	0.0107	0.0073	0.0157	0.0082	0.0126	0.0093	0.0165	0.0229	-0.0119	-0.008	0.0111	0.0155	-0.0038	-0.0052	-0.0041	0.0015	-0.018	-0.0071	0.0202	0.0131	0.0151	0.1649	0.0121	0.0062	0.0112	0.0234	0.1114	0.0067	0.0042	0.0072	0.006	-0.0077	0.0019	0.0117	0.0051	0.0228	0.0221	0.0005	0.005	0.0447	-0.0243	-0.0212	-0.0196	0.0122	-0.0148	0.0019	0.0041	-0.0041	0.0243	-0.007	0.0153	0.0307	0.0221	0.0381	-0.0071	-0.0129	-0.0107	0.0293	0.0036	0.0043	0.0096	-0.0059	-0.0008	0.0006	0.0001	0.0041	0.005	0.0006	-0.0052	-0.0007	-0.0116	0.0053	0.0232	0.013	0.0394	-0.0142	-0.0032	0.0026	0.0222	0.0052	0.0084	0.0106	-0.0079	0.0285	0.0439	0.0438	0.0039	0.0114	0.0131	0.0178	0.0065	0.0253	0.0227	-0.0076	0.0045	0.0015	-0.0055	-0.0005	0.0054	-0.0006	0.0008	-0.0076	0.0015	0.0097	-0.0148	0.0018	0.0033	0.0099	0.0424	0.0245	0.0044	0.0125	-0.0001	-0.0102	0.0074	-0.0005	0.0031	-0.0017	0.0179	0.0012	0.0086	0.0093	0.0107	-0.0008	0.0084	0.018	0.0071	0.0147	-0.009	0.0081	-0.0131	-0.0225	-0.023	0.0168	0.0396	0.0286	-0.003	-0.0065	-0.0034	0.0183	-0.0039	0.01	-0.0138	-0.0115	-0.0131	-0.0054	-0.0061	-0.0058	-0.0078	-0.0068	-0.014	-0.0075	-0.0195	-0.0185	-0.0195	-0.0088	-0.0031	-0.0203	-0.0128	-0.0097
13	20317979	20367296	-0.008	0.0136	0.0222	0.0103	0.038	-0.0126	0.0087	-0.0144	0.0116	-0.01	0.0106	0.0681	0.0596	-0.0064	-0.0046	-0.0011	-0.0048	-0.013	-0.0064	-0.002	0.0019	-0.0217	-0.0126	-0.0211	0.0111	0.0292	-0.0224	-0.0094	-0.0244	-0.0377	0.0227	-0.0238	-0.0324	-0.0257	-0.0094	-0.0164	-0.0408	0.0194	0.0142	0.0222	0.0175	0.0087	0.0131	0.0184	0.0192	-0.0071	0.0104	0.0116	-0.0074	0.0062	0.0255	0.0359	0.0333	-0.0086	0.0229	0.0047	0.0201	0.0144	0.0126	0.0015	-0.0098	0.0091	0.0063	0.0152	0.0107	0.0234	0.0211	0.027	0.0015	0.0065	-0.0026	0.0111	0.0243	0.0189	-0.0026	0.0122	0.0087	0.0426	0.0244	0.008	-0.0024	-0.0119	0.0134	0.011	0.0224	0.0209	-0.0195	-0.0057	-0.0043	0.0071	-0.0054	-0.0102	-0.0096	-0.0117	0.006	0.0147	-0.0035	0.0156	-0.0006	0.0131	0.0222	-0.0093	-0.0205	-0.011	-0.0188	-0.0201	-0.031	-0.0098	-0.0024	-0.0249	-0.0289	0.0195	0.0513	0.04	0.0242	0.028	0.0175	0.011	0.032	0.0457	0.0201	0.0403	0.0154	0.0109	0.0384	-0.0035	-0.0208	-0.0084	-0.0033	-0.002	0.0232	-0.0069	-0.0008	0.0144	0.0017	-0.0212	-0.0314	-0.0296	-0.035	-0.0284	-0.0074	-0.0124	-0.0176	-0.0339	-0.0146	-0.0339	0.0142	-0.0024	0.0067	0.004	-0.011	-0.0187	-0.0266	-0.0128	-0.0252	-0.0019	-0.0021	-0.0083	-0.0213	-0.0352	-0.0114	-0.0039	-0.0268	-0.0349
13	20367297	20420435	0.043	0.0104	0.0226	0.0406	0.0136	0.0215	-0.0012	0.0178	0.0076	0.0085	0.0178	0.0575	0.0238	0.0136	-0.0102	0.0073	-0.02	-0.0231	-0.0261	0.0088	-0.028	-0.0146	0.008	0.0141	0.0183	0.1495	-0.001	0.0012	0.0098	0.0162	0.089	-0.0206	-0.0154	-0.0268	0.0097	-0.0285	-0.0073	0.0107	0.0138	0.0065	0.0009	0.0116	0.024	0.0439	0.0617	0.053	0.0626	0.0103	0.0056	0.0189	0.0444	0.0382	0.0359	-0.0082	0.0172	-0.0437	-0.0335	-0.0486	-0.0166	-0.0057	-0.007	-0.0363	0.0261	0.0045	0.0158	0.0249	0.0032	0.007	0.0048	-0.0072	-0.0088	0.0228	0.0002	0.0035	-0.0001	0.0126	-0.0094	-0.009	-0.0187	-0.0041	-0.015	-0.0004	-0.0196	0.0241	0.0088	0.0143	-0.0059	-0.0041	-0.0102	-0.0117	0.0042	0.0051	0.0153	0.0016	-0.0105	-0.0208	-0.025	0.0045	0.0034	0.0044	-0.0129	-0.0168	-0.0117	-0.0228	-0.0035	-0.0002	0.0004	0.0125	-0.0249	-0.0152	-0.0036	0.0042	-0.0012	0.0157	0.0108	-0.0018	-0.0065	-0.0094	0.0104	0.003	-0.0111	-0.0005	0.0128	-0.0036	0.0097	-0.039	-0.0276	-0.0338	-0.0185	0.0304	0.016	0.0092	0.0123	0.0265	-0.0414	-0.0147	-0.0215	-0.009	-0.0226	-0.0095	-0.0013	-0.0065	-0.0008	0.0092	-0.0147	-0.0234	-0.0003	-0.0068	-0.0093	-0.0066	-0.0211	-0.0164	-0.0237	-0.0273	-0.0165	-0.0058	-0.0122	-0.0171	-0.0077	-0.0092	0.0042	-0.0289	-0.024	-0.0151
13	20420466	20481486	-0.0041	-0.0113	0.0135	-0.0143	0.0086	-0.0106	0.0128	-0.0211	-0.0012	-0.0255	0.0118	0.0303	-0.0085	-0.0105	0.0023	0.0152	-0.0063	-0.0015	-0.016	0.0228	-0.0053	-0.0006	0.0182	0.0273	0.0172	0.0589	0.0127	0.0039	0.0059	0.012	0.0471	0.0048	0.0033	-0.0042	0.0258	0.0057	0.0042	0.001	0.0052	0.0048	0.0004	-0.0107	0.0014	0.0313	-0.0176	-0.0068	-0.0167	-0.0044	-0.0177	0.0125	0.0063	0.0175	0.0049	0.0027	0.0089	0.0146	0.0105	0.0174	0.0183	0.0084	0.001	0.0068	0.0143	-0.0028	0.0144	0.0037	-0.0059	0.0096	0.0093	0.0088	0.0149	0.0014	-0.0014	0.0087	-0.0115	0.0199	0.0211	0.023	0.0186	0.0099	0.0111	0.015	0.0157	0.0026	-0.0027	0.0098	0.0095	0.0174	0.0249	0.0238	0.0154	-0.0018	0.0081	0.0266	-0.0002	-0.0015	0.0069	0.0028	-0.0054	0.0022	0.0142	0.0075	0.0053	-0.0015	-0.0093	-0.0105	-0.0304	0.0213	0.0083	0.0121	0.0061	0.0099	0.0561	0.0451	0.0158	0.0222	0.0218	0.029	0.0418	0.0367	0.0426	0.0386	0.0333	0.0427	0.0342	-0.0051	-0.0115	0.0005	-0.0084	0.0051	0.0006	-0.001	-0.0197	0.01	0.0151	0.0112	-0.0099	0.0063	0.0064	-0.0029	0.0138	0.0003	0.0043	0.0009	-0.0114	-0.019	0.0011	-0.0035	-0.0016	-0.0104	0.0058	0.0116	0.002	-0.0032	-0.0131	-0.0021	0.0024	-0.0047	-0.0091	-0.0329	0.023	0.0067	0.0141	0.0029
13	20481487	20532200	-0.0064	-0.0118	-0.0261	0.0009	-0.0197	0.0123	-0.0301	-0.0017	-0.0389	-0.0083	0.0044	0.0293	0.0039	-0.0081	0.0149	0.0061	0.0181	-0.0053	0.005	0.0146	-0.0015	0.0274	0.0138	0.036	0.0354	0.0484	-0.0086	-0.0024	-0.0057	0.0144	0.0487	0.0111	-0.0095	-0.0025	0.0129	-0.0077	0.0232	-0.0027	0.0103	0.0169	0.0117	0.002	0.0057	0.026	-0.0137	-0.0063	-0.0122	0.0013	0.0068	0.0163	0.0122	0.0244	0.0392	0.0256	0.0297	0.0074	0.0153	0.0258	0.0013	0.0204	0.0302	0.0288	-0.0048	0.0111	0.0089	0.0023	0.0123	0.0123	0.0139	0.0089	0.0031	-0.0144	0.0147	0.0094	0.0137	0.0243	0.0227	0.0294	0.048	-0.0058	0.034	0.0362	0.0471	-0.0005	0.0148	0.0131	0.0072	-0.0041	0.0217	0.024	0.0112	-0.0041	-0.0005	-0.0114	-0.016	-0.0122	-0.0094	0.018	-0.0015	0.0046	-0.023	0.027	-0.0057	0.0148	-0.0098	0.0024	0.0101	0.0117	0.0069	0.0203	0.0273	0.0207	0.0464	0.0258	0.0274	0.017	0.0209	0.0086	-0.0127	-0.0081	-0.0171	-0.0124	0.0089	0.0132	-0.0063	-0.0175	-0.0156	-0.0251	-0.0198	0.0017	-0.0327	0.0204	-0.0151	-0.0086	0.0019	0.0054	0.0167	-0.0296	-0.0118	0.0027	-0.005	-0.0068	-0.0081	-0.0375	-0.0388	-0.0283	0.0034	-0.004	-0.002	-0.0462	0.0143	-0.0073	-0.0114	0.0006	-0.0161	-0.0166	-0.0027	-0.0077	0.0008	0.0059	0.0098	-0.0052	0.0185	0.0225
13	20532213	20583646	0.0132	-0.0108	-0.0197	0.0082	-0.0124	0.0332	-0.0071	-0.0067	-0.0178	-0.0361	0.0181	-0.0068	-0.0005	-0.0111	-0.0203	-0.0226	0.0203	0.0108	-0.0199	0.0271	-0.0221	-0.0015	0.0008	-0.0019	-0.01	0.1621	0.0055	-0.0037	-0.0082	0.0158	0.0644	0.0246	0.0049	-0.0152	0.0247	-0.0177	-0.0075	-0.0114	-0.0128	-0.0052	-0.0011	-0.0146	-0.0121	-0.0131	-0.0644	-0.0531	-0.0765	-0.0059	-0.0193	0.0148	-0.0125	-0.0254	-0.0106	-0.0219	-0.0031	0.0387	0.0296	0.0539	0.0059	0.0191	0.0155	0.0307	0.0192	0.0091	-0.0031	0.014	0.0116	0.0032	0.0405	0.0233	0.0085	0.0094	0.0064	-0.0017	-0.0009	0.0354	0.0376	0.0169	0.0481	-0.0041	0.0008	-0.0045	0.0286	0.0131	0.0074	0.0022	0.0126	-0.002	0.0056	0.0192	0.012	0.0034	-0.0018	0.0033	-0.0024	0.0066	0.0248	0.0058	0.0064	0.0057	-0.011	0.0295	0.0095	-0.0096	0.0017	-0.0059	-0.0231	0.0296	-0.0129	-0.0054	-0.0029	0.0019	0.0165	0.0411	-0.0016	0.018	0.0044	0.0413	0.0275	0.0317	0.0355	0.029	0.0358	0.0236	0.0277	0.0012	0.0142	0.0063	0.0023	0.024	0.0017	0.0432	-0.0015	0.0346	-0.0087	0.0105	0.0127	-0.0045	0.0079	-0.0054	0.0046	0.0006	-0.0074	-0.0025	-0.0047	0.0042	-0.0009	0.004	0.0009	-0.0164	0.0237	0.0138	0.0055	-0.016	-0.0027	-0.0076	-0.0028	-0.0057	-0.0076	-0.0264	0.0277	-0.0185	-0.0075	-0.0069
13	20583650	20639197	0.0008	-0.0093	-0.0133	0.0057	-0.0118	0.0245	-0.0245	-0.0105	-0.0285	0.0016	0.0195	0.0179	0.0087	0.0158	-0.0017	-0.0019	0.0236	-0.0104	-0.011	0.0281	0.0124	0.011	-0.0122	-0.0057	-0.0304	0.002	-0.0062	0.0015	-0.0015	-0.0037	0.021	0.0183	-0.0116	-0.0169	0.0292	0.0076	0.0099	0.0125	0.0181	0.0258	0.0296	0.0075	0.0099	0.0495	0.0038	0.0202	0.0147	0.0464	0.026	0.0353	0.0213	0.0196	0.0296	0.0148	0.0382	0.0101	0.004	0.0165	0.0082	0.023	0.0206	0.0173	0.0098	0.0159	0.0097	0.0146	0.0144	0.0106	0.0347	0.009	-0.0002	0.0206	0.0214	0.0142	0.0318	0.0431	0.0188	0.004	0.0191	0.0224	0.0234	0.021	0.0248	0.0166	0.0215	0.0168	0.0043	-0.0232	-0.0111	-0.0258	-0.0118	-0.0055	-0.0047	-0.0177	-0.0108	-0.0053	0.0031	-0.0054	-0.0067	-0.003	-0.0133	0.0136	-0.0143	-0.0224	-0.0159	0.0163	0.0087	0.024	0.0032	0.0032	0.0076	0.0006	0.0032	-0.0155	-0.01	-0.0043	0.0069	-0.0017	-0.0137	-0.0123	-0.024	-0.0111	0.004	-0.0032	-0.0061	-0.0085	0.0005	-0.0008	-0.0063	-0.0132	-0.0118	0.0102	0.0138	0.0209	-0.0076	0.0021	0.0045	-0.0237	-0.0005	-0.0212	-0.0092	-0.0084	-0.0104	-0.0249	-0.0113	0.0073	-0.0029	-0.0094	-0.0084	-0.02	0.0157	-0.0149	-0.0189	-0.0199	-0.0212	0.0027	-0.0032	-0.0065	0.0144	0.0054	0.0218	0.0052	0.0009	0.0034
13	20639202	20689909	0.0198	0.0082	0.0308	0.0022	0.0153	-0.0045	0.0015	0.0085	0.0148	-0.0122	0.0248	-0.0049	-0.0104	0.0048	-0.0035	0.0068	-0.0247	-0.0301	-0.0129	0.0178	-0.0142	-0.0225	0.009	0.0222	0.0201	0.1077	0.0218	0.0155	0.0191	0.0182	0.0172	-0.0067	-0.0154	0.0058	0.0288	0.002	-0.0094	0.0228	0.026	0.0322	0.0158	0.0053	0.0288	0.0578	0.0585	0.0542	0.0643	0.0595	-0.0115	0.0222	0.028	0.0253	0.0337	-0.0056	0.0144	-0.0199	-0.0151	-0.0152	-0.0069	-0.0056	-0.0116	-0.0169	0.0121	0.002	0.0179	-0.0051	-0.0098	0.0032	-0.0128	-0.0036	-0.0126	0.008	0.0016	0.0153	-0.0142	0.0194	-0.0185	-0.0192	-0.0176	-0.0031	-0.009	-0.0065	-0.0208	0.0125	0.0043	0.0128	-0.0069	0.0042	0.0221	0.0148	0.0049	0.0005	0.0032	0.0102	-0.0039	0.0007	-0.0036	-0.0148	-0.0134	-0.0135	-0.0064	-0.0204	-0.0273	-0.0085	-0.0166	-0.0155	-0.0336	0.0182	-0.0105	-0.0102	-0.0202	0.0037	-0.0374	0.0104	0.0224	0.0119	0.0019	0.0125	0.0421	0.0271	0.016	0.0395	0.0353	0.0183	0.0341	-0.0036	0.0029	0.0011	0.0028	0.0154	0.0247	-0.0091	-0.0068	0.0277	-0.0194	-0.0098	-0.0239	-0.0003	-0.0069	-0.001	-0.003	-0.0036	0.0035	0.0078	-0.0079	-0.0167	-0.022	-0.0171	-0.0132	-0.0084	-0.0273	-0.0085	-0.0274	-0.0155	-0.0163	-0.008	-0.0041	0.0005	-0.0182	-0.0335	0.0152	-0.0164	-0.0133	-0.0199
13	20689921	20738099	-0.0058	-0.0094	-0.0044	-0.0119	-0.0053	-0.0111	0.0111	-0.0025	-0.0039	-0.0044	0.0063	0.0455	0.0355	-0.0097	-0.0029	-0.0049	-0.0054	0.0154	0.0037	0.0142	-0.0039	-0.0007	0.0244	0.0012	0.0061	0.0863	0.008	0.0003	0.0016	0.0106	0.0535	0.0013	0.0168	0.011	0.0145	0.0024	0.0005	0.0471	0.0267	0.0448	0.0402	0.0051	-0.0154	0.0443	0.0478	0.0399	0.0429	0.0292	0.0142	0.0189	0.0215	0.0126	0.0108	0.0108	0.0193	0.0093	-0.0061	0.0119	0.0022	0.0108	0.0034	0.012	-0.0035	0.002	-0.0007	-0.0098	0.0016	-0.002	-0.0092	-0.0034	0.0153	-0.0128	-0.0056	-0.0044	0.0118	0.0159	-0.0169	-0.0203	-0.0232	-0.0073	0.0078	-0.0014	-0.0094	-0.0069	0.0067	-0.0019	0.0157	0.0267	0.0199	0.0347	0.0097	0.0083	0.004	0.0312	0.0024	0.0163	0.0246	0.0017	0.0074	0.0022	0.0186	0.0028	0.0186	0.0126	0.0044	0.0156	0.0013	0.0203	0.0038	0.0123	0.0024	0.0209	0.0349	0.0318	0.017	0.0211	0.0274	0.0049	0.0014	0.0002	0.0148	-0.0016	0.0028	0.0007	0.0002	0.0278	0.0152	0.0375	0.0225	0.0042	0.0007	-0.0013	0.0054	0.0089	0.0094	0.0039	0.0054	0.0031	0.0005	0.0102	0.0046	-0.0062	0.0016	0.0004	-0.0189	0.0035	-0.0031	-0.006	0	-0.009	-0.0015	-0.0104	0.0168	0.0079	0.0022	-0.0057	-0.0161	-0.0027	0.0062	-0.0002	0.0097	-0.0002	0.0009	0.0005
13	20738101	20783655	0.0108	0.0021	0.0087	0.0101	0.008	-0.0094	0.0132	0.0303	0.0067	-0.0197	0.0081	-0.0026	-0.0053	0.0016	0.0101	-0.0006	-0.0216	0.0028	0.0164	0.0062	-0.0095	-0.0093	-0.0269	-0.0062	0.0014	0.1832	0.001	-0.0037	0.0009	-0.0295	0.0491	-0.0208	0.0037	0.0175	0.0033	-0.0089	-0.0087	-0.0449	-0.0271	-0.0386	-0.0211	-0.0051	-0.0026	-0.0082	-0.0148	-0.0213	-0.0141	-0.0103	-0.018	0.0016	-0.0301	-0.01	-0.0189	0.002	0.0064	-0.0322	-0.0093	-0.0269	-0.0273	0.0019	-0.0061	-0.0148	-0.0143	0.004	0.0031	-0.015	0.0071	0.0023	-0.0419	0.0107	0.007	-0.037	0.0077	0.0077	-0.0098	0.0098	-0.0181	0.0069	-0.0079	-0.0247	0.0112	-0.0064	0.0122	-0.0268	0.0049	-0.0034	-0.0056	-0.0155	-0.0038	-0.0066	0.0268	-0.0042	-0.0053	-0.0193	0.0121	0.0026	-0.0072	0.0239	-0.0002	-0.0059	0.0111	0.0014	-0.0018	0.0399	-0.0083	-0.0165	-0.0315	0.0031	0.0108	0.0036	-0.0135	-0.0134	-0.0704	0.0202	-0.031	-0.0269	0.0012	0.0198	0.0273	0.0263	0.0319	0.0321	0.0192	0.0188	0.0198	-0.0148	-0.0183	-0.0207	-0.0302	0.0095	0.0093	-0.0111	-0.0199	-0.0002	0.0035	-0.0035	-0.0021	-0.0004	0.0307	0.0235	0.0185	-0.0015	0.0086	-0.02	0.0262	0.0209	0.0167	0.0022	0.0074	0.0099	-0.0051	0.0041	0.0104	0.0327	0.0041	-0.0082	0.0027	0.015	-0.0146	-0.0215	0.005	0.0049	0.0057	-0.0025
13	20783669	20832771	-0.0173	0.0095	0.0161	-0.0314	0.0048	-0.0104	-0.006	-0.0167	-0.0061	0.0146	0.0282	0.0713	0.0656	0.0056	0.0076	0.0058	0.0079	-0.0232	0.0025	0.0193	0.0213	-0.0109	0.0306	0.0231	0.0143	0.0932	0.0178	0.0063	0.0146	0.0179	0.0155	0.0227	-0.011	0.0181	0.0241	0.0349	0	-0.0273	-0.0351	-0.0198	-0.0267	0.0061	0.0218	0.0203	0.0137	0.0218	0.0358	0.0105	0.0073	0.0248	0.0025	0.0039	0.0211	0.0033	0.0101	-0.039	-0.0537	-0.0498	0.015	-0.0086	0.0054	-0.049	-0.0023	0.0009	0.0219	-0.0166	-0.0044	0.0104	0.0057	-0.0056	-0.0002	-0.0185	-0.0026	0.0143	0.0028	0.02	-0.0089	-0.0143	-0.0083	0.0196	-0.0019	0.0102	-0.0116	-0.0299	-0.009	0.0113	-0.006	0.0209	0.036	0.0149	0.0184	0.0039	0.0104	0.0103	-0.0083	0.0132	0.0011	0.001	-0.0023	-0.0037	-0.0068	0.0236	-0.0141	0.0191	-0.0149	0.0048	0.0079	0.0223	0.0359	0.0006	-0.0029	-0.0125	-0.0468	0.003	-0.0009	-0.0067	-0.0105	-0.0158	-0.0013	-0.0114	-0.0221	-0.0092	0.017	-0.0111	-0.0096	-0.0379	-0.0496	-0.0534	-0.0464	-0.0224	0.0114	-0.0161	0.0044	0.0217	0.0451	0.0006	-0.0061	0.0337	0.0361	0.0217	0.0346	0.0118	0.0122	0.0211	0.0048	0.0083	0.0174	0.0056	-0.0018	0.0042	0.0378	0.0041	-0.0124	0.0341	-0.0131	0.0179	0.0085	0.0022	0.0105	0.0091	0.0288	0.049	0.0071	-0.0014
13	20832774	20899981	-0.0106	-0.0149	-0.0019	-0.0054	-0.0071	-0.0153	-0.0296	-0.0147	-0.0109	-0.0243	0.0099	-0.0222	-0.0358	-0.0158	-0.0109	-0.0366	-0.0045	-0.0284	-0.0023	0.0241	-0.0028	-0.0282	0.0012	0.0465	-0.0048	0.0028	-0.0061	0.0041	0.0062	-0.0192	-0.0327	-0.0097	-0.0223	-0.008	0.0274	-0.008	-0.0233	-0.0364	-0.0016	0.0109	0.0071	-0.0011	0.0278	0.0927	-0.0548	-0.0084	-0.0337	0.0906	-0.0009	0.0228	-0.0657	-0.0127	-0.018	0.0046	-0.0198	0.0104	0.0058	0.0408	0.0128	0.0138	0.0093	0.0294	0.0021	-0.0014	0.0073	0.0073	-0.0049	0.0021	-0.0022	-0.0003	-0.0201	-0.0222	-0.0087	-0.0125	-0.0012	0.0228	-0.0185	-0.0056	0.0119	-0.0008	0.0045	-0.0223	0.002	-0.0131	0.0079	-0.0008	0.0208	-0.0045	0.0548	0.0291	0.0261	0.0077	0.0224	-0.0074	-0.0056	0.0084	0.0337	0.0325	0.0036	0.0163	0.0118	0.0185	-0.0085	0.0216	0.0122	0.0056	-0.007	0.0302	0.0192	0.0122	-0.0099	-0.0013	-0.0165	0.0196	0.0018	0.0066	-0.0039	0.025	0.0246	0.02	0.0001	0.0084	0.0239	-0.0014	0.0167	0.0318	0.0126	0.0342	0.0308	0.0028	0.0281	-0.0014	-0.0049	0.0185	0.0251	0.0053	0.0096	-0.0032	0.0528	0.0224	0.018	-0.011	0.0097	-0.0035	-0.0044	0.0274	0.0247	-0.0154	0.0037	0.0157	0.0115	-0.0085	-0.0191	0.0144	0.0009	-0.0094	-0.0221	-0.0153	-0.0081	-0.0157	0.0151	0.0124	-0.0037	-0.0201
13	20899987	20945380	0.0012	0.0075	-0.007	0.0009	0.0056	0.0308	0.0176	0.0047	-0.0037	0.003	0.0128	-0.0142	0.0018	0.0054	-0.005	0.0072	0.0286	0.0234	0.0032	0.0055	0.004	0.0134	-0.004	-0.0088	0.003	0.045	0.0003	0.0003	-0.0165	-0.0047	0.0114	0.0291	0.0112	0.0035	0.0058	0.0042	0.0011	0.0463	0.039	0.0343	0.0327	-0.0086	-0.0237	0.0047	0.0071	-0.0034	0.0026	0.0229	-0.008	-0.003	0.0385	0.0324	0.0276	-0.0204	0.0303	0.0411	0.0423	0.0326	-0.0039	-0.0071	0.0029	0.0262	-0.0028	0.0001	-0.0038	-0.0028	-0.0001	0.0081	0.027	0.0091	0.0211	-0.004	0.0008	-0.0026	-0.0004	0.0057	0.0334	0.0355	0.0259	0.0012	-0.0119	0.0098	0.0236	-0.0084	-0.0028	-0.0122	-0.0077	0.0066	-0.0121	-0.0092	0.0011	-0.0008	-0.0018	0.0046	0.0094	-0.0032	-0.0104	0.0007	-0.0009	0.0129	0.0082	0.0298	0.0224	0.0043	0.0028	-0.0011	0.0075	0.0049	0.0048	-0.0124	0.012	-0.0158	0.0069	0.0245	-0.0207	-0.0176	-0.0121	-0.0031	-0.0096	0.0019	0.0124	-0.0089	0.0062	0.0029	-0.017	0.0088	0.0076	0.0076	0.0031	-0.0042	-0.0141	0.0252	0.0098	0.0175	0.0046	-0.0042	0.0151	0.0236	0.0101	0.0099	0.0073	0.0036	0.0116	0.0176	0.0246	0.006	0.0064	0.0031	0.0252	0.0198	0.0344	0.0116	0.0324	0.01	0.0151	0.0067	0.0047	0.0149	0.002	0.0161	0.0085	0.0097	-0.0089	0.0221
13	20945385	21036642	0.0112	0.0101	0.0072	0.0131	0.0124	0.033	0.0235	0.0319	0.011	0.0105	0.0179	0.0426	0.0369	0.0101	0.0104	-0.0017	0.0208	0.0154	0.0188	0.0083	-0.0027	-0.0086	-0.0153	-0.0084	-0.0118	0.0219	-0.0022	-0.0105	-0.0066	-0.0228	-0.014	0.0192	0.0102	0.0168	0.0004	-0.0044	-0.0137	-0.0191	-0.0133	-0.013	-0.0128	-0.0072	-0.0145	0.0172	0.0347	0.0374	0.0349	0.0086	-0.011	0.0016	-0.0135	-0.0021	-0.0105	-0.0085	-0.01	-0.0456	-0.0415	-0.0389	-0.0272	-0.015	-0.0093	-0.0312	-0.0164	-0.005	-0.0021	-0.0149	0.0037	0.003	0.0044	0.0026	0.0145	-0.0208	-0.0045	-0.0052	-0.0089	0.0037	-0.0412	-0.0317	-0.0375	-0.0194	-0.0061	-0.0112	-0.029	-0.0066	0.0018	0.0043	-0.0106	-0.0052	0.0042	0.009	0.0038	-0.0008	0.0035	-0.001	0.0092	0.0122	0.02	0.006	0.0094	0.0099	0.0204	0.0241	0.0183	0.0223	0.0056	-0.0049	0.0066	0.0077	0.0003	-0.0017	-0.0059	0.0029	0.0228	0.0505	0.0061	0.0023	0.0039	-0.0104	-0.0042	0.0003	0.0095	-0.0071	0.0128	-0.012	0.0017	-0.0074	-0.0135	-0.0038	-0.0038	0.0027	0.0086	0.0244	-0.0034	0.0093	-0.0195	-0.0167	-0.0136	-0.0086	-0.0029	0.0063	-0.0112	-0.0082	-0.0086	-0.0056	0.0061	0.0181	-0.0093	0.002	-0.0023	0.0165	0.0116	0.0004	0.0083	0.0084	-0.0055	-0.0164	-0.0079	-0.0133	-0.0105	-0.0018	0.002	-0.0115	-0.0079	-0.0154
13	21036644	21084231	-0.0059	0.0287	0	-0.0049	0.001	0.0145	0.0038	0.01	-0.0038	-0.0008	-0.003	0.0348	0.0332	0.0128	0.0179	0.0009	0.0202	0.0037	0.0162	-0.0289	0.0167	0.0007	-0.0023	0.0099	0.0046	0.0863	-0.001	0.0085	-0.0012	0.0056	0.0818	0.0194	0.0027	0.0152	-0.0225	0.0159	-0.0003	-0.0314	-0.0208	-0.0214	-0.0292	0.0119	-0.0038	0.0069	0.0092	0.0141	0.0172	0.0022	0.0018	-0.0185	-0.0012	0.0022	0.0084	-0.0012	0.0017	-0.0391	-0.0327	-0.0357	-0.0091	-0.0081	0.0034	-0.0317	-0.0156	0.0209	0.0037	-0.0143	0.0132	0.0045	0.0052	0.0091	0.0077	-0.0162	0.011	0.0034	0.0091	-0.0105	-0.0093	-0.0101	-0.0065	0.002	0.0076	0.0043	-0.0008	-0.0176	0.0145	-0.0025	-0.0175	0.0078	0.0231	0.0183	-0.0004	0.0122	0.0006	0.0121	0.0094	0.0121	0.0125	0.0005	0.0035	0.0017	0.0061	0.0197	0.0042	0.0157	-0.0033	0.0006	-0.0004	-0.0197	0.0163	-0.0026	0.0012	-0.0058	0.0157	-0.0082	0.0084	-0.0035	0.0022	0.0008	0.0009	0.0018	0.0042	0.0005	-0.0202	0.0015	-0.0044	-0.036	-0.0271	-0.0356	-0.0359	-0.0175	-0.0007	0.0031	0.0028	-0.0172	0.0088	-0.0223	0.0058	0.0143	0.0139	0.0226	0.0043	0.0062	0.0078	0.0098	0.0153	0.016	0.0049	-0.0022	0.0084	0.0038	0.0237	-0.0065	0.0099	0.0197	0.0029	0.0051	-0.0066	0.008	-0.0036	0.0042	-0.0243	0.0201	-0.0076	0.0068
13	21084232	21140924	0.0338	0.007	0.0003	0.0307	0.0184	0.0152	0.0003	0.0131	-0.0222	-0.0009	0.0069	0.0822	-0.0015	0.0166	0.0223	-0.0035	-0.0183	0	-0.0246	0.0002	-0.0166	-0.0034	-0.0237	-0.0117	-0.0257	-0.0139	0.0025	0.0005	-0.0249	-0.0267	0.0276	-0.0164	-0.0191	-0.0226	0.0006	-0.015	-0.0212	0.0278	0.0351	0.0562	0.0482	-0.0167	0	0.094	-0.0004	0.0074	0.0176	0.005	-0.0109	-0.0159	0.0427	0.0528	0.0607	-0.0024	0.057	0.0295	0.0304	0.0446	-0.0113	-0.0024	0.0187	0.0503	0.0219	0.0045	0.0189	0.0192	0.0039	0.0358	0.004	0.0221	0.0199	0.0167	0.0029	0.0196	0.0073	0.0045	0.0436	0.0476	0.0477	0.0042	0.0182	0.0146	0.0578	0.0273	0.0082	0.0222	-0.0053	-0.0493	-0.0124	-0.0392	0.007	0.002	-0.0005	-0.0327	-0.0242	-0.0008	-0.0126	0.0043	0.0014	0.0225	-0.006	-0.0128	-0.0004	-0.0187	-0.0224	0.0049	-0.0015	0.0018	-0.0115	0.0156	-0.0038	0.0147	0.0139	-0.023	0.0158	-0.002	0.02	0.001	0.0012	0.0167	0.0012	0.0016	-0.0036	-0.0017	0.0058	-0.0193	-0.0227	-0.0069	-0.0117	0.0181	0.0037	-0.0006	-0.0089	-0.0136	-0.0425	-0.0115	-0.0065	-0.0678	-0.0313	-0.0373	-0.0107	-0.0054	-0.008	-0.0565	-0.04	-0.0103	-0.0123	-0.0057	0.0153	-0.0273	-0.0272	0.0126	-0.0063	-0.0347	-0.0291	-0.0186	-0.0077	-0.0079	-0.0004	-0.0062	-0.0041	-0.0253	0.0097	-0.0094
13	21140926	21187032	0.0081	0.0116	0.0178	0.0158	0.0168	0.0272	0.0046	0.041	0.0142	0.0036	0.0454	0.0239	0.0707	0.0165	0.0025	-0.0009	0.0189	-0.0132	0.0312	0.0359	0.0069	-0.0167	-0.0028	-0.0154	-0.0017	0.0879	-0.0104	-0.001	-0.0003	0.0082	0.0673	0.0101	-0.0135	0.0221	0.0351	-0.001	-0.0168	0.0821	0.0674	0.0788	0.078	-0.0029	0.0125	0.1277	0.0728	0.0557	0.0785	0.15	-0.0101	0.0331	0.0577	0.0386	0.0511	-0.0109	0.046	0.0209	0.0198	0.013	-0.0381	-0.0214	-0.0131	0.0265	-0.0293	-0.0095	0.0047	-0.0194	-0.0081	0.0046	-0.0117	-0.0068	-0.0089	-0.0383	-0.0103	-0.0081	-0.0155	0.028	0.0012	-0.0064	-0.0099	-0.0209	-0.0179	-0.0131	-0.0027	-0.0399	-0.0245	-0.0216	-0.0111	0.0211	0.0095	0.011	0.0084	0.0004	0.0154	0.0203	0.0205	0.0213	0.0107	0.0171	0.0014	0.0141	0.0105	0.0258	-0.0006	0.0385	0.0082	-0.0072	-0.0004	0.036	0.0131	-0.0079	-0.0053	-0.0147	-0.0648	-0.0609	-0.0303	-0.0377	-0.0226	-0.004	0.0112	0.0108	-0.0001	0.0004	0.0437	-0.0044	-0.0124	0.024	0.032	0.0296	0.0351	-0.0076	0.0184	0.0114	-0.0003	0.0434	0.0056	0.005	0.0104	0.0368	0.0427	0.0525	0.0163	0.0192	0.0339	0.0445	0.0341	0.0456	0.024	0.0186	0.0306	0.0319	0.0324	0.0195	0.0149	0.0448	0.0243	0.0086	0.0198	0.0203	0.0056	0.0116	0.0494	0.019	0.0068	0.0086
13	21187049	21250826	-0.0059	0.0051	0.0039	0.0002	0.0105	0.0211	0.0373	0	0.0153	0.002	-0.0058	0.0353	0.012	-0.0016	-0.0023	0.0022	0.0268	0.0333	0.0063	-0.0101	0.0041	-0.0017	-0.0082	-0.0054	-0.0065	0.0664	-0.0071	-0.0066	-0.0079	-0.0052	0.0424	0.0209	0.0269	-0.0003	-0.0152	-0.0017	-0.0082	0.064	0.0654	0.0638	0.0479	-0.0133	-0.0331	0.043	0.0197	0.019	0.0167	0.0183	-0.0176	-0.0221	0.0585	0.0577	0.0551	-0.0199	0.0428	0.0502	0.0518	0.0525	0	-0.009	-0.0129	0.0424	-0.0057	-0.0043	-0.0096	0.0002	0.0015	-0.003	0.0219	0.0094	0.025	-0.0003	-0.0036	-0.0064	-0.01	-0.0139	0.0444	0.0438	0.0435	-0.0014	-0.0111	-0.0111	0.0373	-0.0105	-0.0057	-0.0054	-0.0057	0.0023	-0.0042	0.0007	-0.0065	-0.001	-0.0043	0.0056	0.01	0.0011	0.0067	0.0006	0.0055	0.0035	0.0102	0.0214	0.0299	0.0003	0.0068	-0.0073	-0.0037	-0.011	-0.0012	-0.0078	-0.0052	-0.0171	-0.0101	-0.0065	-0.0113	-0.02	-0.0141	-0.0021	0.001	0.0067	0.0307	0.0044	-0.0031	-0.0005	0.004	0.0075	0.0102	0.0117	0.0065	-0.0044	0.0018	0.023	-0.0007	-0.004	0.011	-0.003	-0.0072	0.0217	0.0088	0.0241	0.0067	0.0021	-0.0045	0.0216	0.0284	0.0286	0.0134	0.0085	0.0033	0.0255	0.0324	0.0152	0.0295	0.0125	0.0065	0.0141	0.0033	-0.0002	-0.005	-0.0038	-0.0086	0.0096	-0.0051	-0.0053
13	21250833	21298074	0.0265	0.0091	0.0033	0.0384	0.0186	0.0455	0.0169	0.0124	0.0001	-0.0046	-0.001	0.0308	0.0183	0.0306	0.0179	0.0135	0.0208	0.0136	-0.015	-0.0083	0.0021	0.0086	-0.0325	-0.0103	-0.0553	0.1191	-0.0165	-0.0128	-0.0194	-0.036	0.1532	0.008	-0.0013	-0.0297	-0.0173	-0.011	-0.0066	0.023	0.0377	0.0274	0.0224	-0.0043	-0.0149	0.1297	0.0222	0.0506	0.0259	0.1157	-0.0082	-0.0119	0.0387	0.0546	0.0424	0.0032	0.034	0.0044	-0.0069	0.0058	-0.0112	-0.0012	-0.0001	-0.0049	0.015	0.0078	0.0032	0.0275	0.0181	0.0186	0.0351	0.0113	0.017	0.022	0.01	0.0085	0.0017	-0.002	0.0205	0.0102	0.0214	0.0172	0.0154	0.0124	0.0069	0.0133	0.01	0.0038	-0.0103	-0.0092	-0.0048	-0.0094	-0.0078	-0.0024	-0.0062	-0.0079	0.0211	0.0051	0.0402	0.0082	0.0098	0.0124	0.0254	0.015	0.0091	-0.0216	-0.0083	-0.0062	-0.0111	-0.0099	-0.0038	0.0054	0.004	-0.0012	0.0709	-0.0041	-0.0006	0.0115	-0.0023	0.0048	0.0081	0.0214	0.0201	0.0129	-0.0036	0.0152	0.0082	-0.0179	-0.0188	-0.0173	-0.0128	-0.0024	-0.0094	0.0193	-0.0107	-0.0146	-0.024	-0.0114	-0.0039	-0.0081	-0.0043	-0.0249	0.0004	-0.0038	-0.0012	-0.0053	0.0223	0.0286	0.0155	0.0086	0.0168	0.0277	0.0211	0.0011	0.0128	-0.0149	-0.0042	0.0084	-0.0014	0.0051	-0.0071	-0.008	-0.0108	0.0024	0.0043	0.0077
13	21298079	21349861	-0.0049	-0.0074	-0.0066	-0.0178	-0.0071	-0.0327	-0.0243	-0.0242	-0.0206	-0.0474	-0.0092	0.048	-0.0703	-0.0371	0.0074	-0.0074	-0.0294	-0.0187	-0.0175	-0.0028	-0.0296	-0.0004	0.0342	0.01	0.0282	0.123	0.015	0.0032	0.0005	0.0271	0.1398	-0.0171	-0.0182	-0.0031	-0.0004	-0.0169	0	0.0131	-0.0073	-0.031	-0.0034	0.0096	0.0196	0.1679	0.01	-0.0015	-0.0306	0.075	-0.0302	0.0055	0.0431	0.0308	-0.0149	0.0234	0.0218	0.0061	-0.0067	-0.0096	0.0192	0.0072	0.0164	-0.0073	0.0154	0.0001	0.0105	0.0029	-0.0027	0.0103	-0.0144	-0.009	-0.0084	-0.0066	-0.0116	0.008	-0.0385	-0.0027	0.036	0.033	0.0103	-0.0145	0.0145	0.0101	0.0186	0.0068	-0.0076	0.0059	0.0167	0.0796	0.0309	0.0876	0.0255	0.0128	0.0034	0.1002	0.0456	0.0208	0.0599	0.0107	0.0097	0.0029	0.0731	-0.0084	-0.0156	0.0069	-0.0083	-0.0288	-0.0391	0.0069	-0.0077	0.0244	0.0023	0.0479	0.1112	0.0646	0.0208	0.0645	0.0627	0.0449	0.043	0.0436	0.0246	0.0428	0.0353	0.0409	0.0376	-0.0296	-0.0404	-0.0207	-0.0266	0.0308	0.0004	-0.0008	-0.0504	-0.0151	0.0117	0.0141	0.0098	0.0301	0.0093	0.0195	0.0101	0.0095	0.0053	0.0349	-0.0054	-0.0098	-0.0053	0.0061	0.0047	0.0064	-0.0213	-0.0015	-0.0145	-0.008	-0.0069	-0.0176	-0.004	0.0019	-0.0318	-0.0381	0.0041	-0.021	0.0219	0.0038
13	21349864	21401981	-0.0225	-0.016	-0.0062	-0.0012	0.0052	-0.0031	0.0081	-0.0038	0.0066	-0.0049	0.0041	0.0022	-0.0807	-0.0066	-0.0078	-0.0023	0.019	0.0139	0.0196	0.0161	0.0147	0.0036	-0.0306	-0.0172	-0.0121	0.0156	-0.0237	-0.0206	-0.0135	-0.0314	0.0089	-0.0017	0.0023	-0.0023	0.0022	-0.0048	-0.0074	0.0349	0.0424	0.0387	0.0251	-0.0168	-0.014	0.0725	0.0333	0.0225	0.0302	0.0067	0.0052	0.0032	-0.0024	0.0096	0.0039	-0.0083	0.0002	0.0102	0.0254	0.0174	0.0033	0.0091	-0.0056	0.0134	-0.0189	-0.0062	-0.0121	0.002	0.011	-0.0003	0.0005	0.0111	0.0021	-0.0131	0.0063	-0.0028	0.0131	0.0114	-0.0295	-0.0093	-0.0202	-0.0028	0.002	-0.0078	-0.0129	-0.0122	0.0078	-0.0025	0.0033	-0.0116	-0.0123	-0.007	-0.0071	-0.0136	-0.0107	-0.0179	0.0156	0.0037	0.0039	0.0145	0.0061	0.0024	0.0107	0.0128	0.0047	0.013	0.0028	0.0087	-0.0072	0.0069	0.0089	-0.0036	-0.0051	-0.0115	0.0264	0.0222	-0.0059	-0.0144	-0.0087	0.0053	0.0006	0.0097	0.0126	0.0089	-0.0022	0.0037	0.0077	0.0418	0.0367	0.04	0.0274	-0.0157	-0.0039	0.0034	0.0115	0.0098	0.0154	0.0009	-0.0029	0.0019	-0.0055	0.0113	-0.006	-0.0168	-0.0107	-0.008	0.0273	0.0186	0.0158	0.0035	0.0025	0.0195	0.0139	0.0021	0.0048	0.0142	0.0029	0.0013	-0.0032	0.0001	0.0067	-0.0071	0.0049	0.0099	-0.0061	-0.005
13	21401985	21444271	0.0139	0.0094	-0.0037	0.0031	-0.0091	0.0213	-0.0045	-0.0007	-0.0194	-0.0127	0.0291	0.0405	-0.0012	-0.0076	-0.0025	-0.002	0.0079	-0.0009	-0.0153	0.0213	-0.0186	0.0014	-0.0006	0.0067	0.0327	0.1126	0.0118	-0.0031	0.0071	0.0058	0.0634	0.0179	0.0049	-0.0041	0.019	-0.0095	0.0066	0.0302	0.0318	0.031	0.0227	0.008	0.001	0.0402	0.0114	-0.0069	0.0064	0.0017	-0.0114	0.0281	0.0391	0.0346	0.0341	-0.0033	0.0338	0.0233	0.0374	0.0275	0.0006	0.0013	0.0148	0.02	0.0143	0.0108	0.0137	0.0036	0.0125	0.0069	0.022	0.0027	0.0125	0.0042	-0.0016	0.003	-0.0092	0.0301	0.0312	0.0396	0.0297	-0.0061	-0.0009	0.0133	0.0303	0.0113	-0.0005	-0.0007	0.0027	0.0095	0.0118	0.0218	0.0117	0.0142	0.0128	0.0165	0.0086	0.004	-0.0093	-0.0002	0.0157	0.0048	0.0089	0.0177	0.0093	-0.0044	-0.0031	-0.008	-0.0027	0.0314	-0.0096	0.0005	0.0106	-0.0129	-0.022	0.0015	-0.0088	-0.0117	-0.0034	0.0134	0.0128	0.0069	0.0116	0.0035	0.0401	0.0121	0.0003	-0.0087	-0.0018	-0.0019	-0.0114	0.0217	-0.0016	0.0291	-0.0084	0.0311	-0.0097	0.0017	0.0149	0.0232	0.0213	0.0346	0.0027	0.0129	0.0169	0.0201	0.0205	0.0009	-0.0083	0.0145	0.0086	0.0121	0.0101	0.0031	0.0127	-0.0127	0.0007	-0.0095	-0.0013	0.0045	-0.0089	-0.0002	0.0305	-0.0165	-0.0004	0.0136
13	21444273	21490375	0.0316	0.0024	0.0109	0.0195	0.0041	0.0368	0.0001	0.0244	-0.0115	-0.0088	0.0248	0.0032	-0.0312	0.0089	-0.0066	0.0031	0.0061	-0.0106	-0.0116	0.0229	-0.0199	-0.0068	0.0273	0.0027	0.0202	0.1218	0.0132	0.0181	0.0079	0.0315	0.1161	0.0174	-0.0041	0.0014	0.0362	-0.0097	-0.001	0.0438	0.0229	0.0411	0.0323	0.0106	0.0104	0.0798	0.0572	0.0417	0.0453	0.046	0.0087	0.0322	0.0356	0.0113	0.015	0.0016	0.0152	0.0052	-0.0063	0.0121	-0.0195	0.0159	0.0089	0.0065	0.0101	0.0196	0.0206	-0.0012	0.004	0.0136	0.0167	0.0091	0.0103	0.0147	0.0189	0.0218	0.0155	0.0397	-0.0018	-0.0169	-0.0137	-0.0107	0.0096	0.0113	-0.0102	0.0059	0.0117	0.0155	-0.0008	-0.0072	-0.0164	0.0008	-0.0048	0.0018	-0.0003	0.0143	-0.0327	-0.0176	-0.0183	-0.0173	-0.016	-0.0079	-0.017	0.0021	-0.0108	-0.0161	-0.0241	0.0015	-0.0172	0.0242	-0.0232	-0.0066	-0.0069	-0.0176	-0.0057	-0.0341	-0.0157	-0.0185	-0.0101	0.0095	0.0202	0.0141	0.0111	0.0214	0.0223	0.0118	0.0158	0.0081	0.0132	0.0307	0.0194	0.0223	0.0077	0.0279	0.0072	0.0306	-0.025	0.0043	-0.0064	0.0122	0.0013	0.0224	0.0045	0.0085	0.0046	0.0254	-0.0146	0.0009	-0.0084	-0.0095	-0.0033	-0.0066	0.0099	-0.0037	-0.0069	-0.0072	-0.0193	0.0098	0.0071	0.0052	0.0058	-0.0142	0.029	-0.0163	-0.0017	-0.0034
13	21490383	21547201	-0.001	-0.0119	0.0061	-0.0238	-0.0056	0.0047	0.0056	-0.0289	-0.0004	-0.007	0.0278	-0.0417	-0.0818	-0.0074	-0.0254	-0.0099	0.0056	-0.0004	-0.0262	0.0381	-0.0054	-0.0141	0.0173	0.0246	0.039	0.1106	0.0283	0.0059	0.015	0.0329	0.0658	0.0287	0.0114	-0.0008	0.0422	0.0171	-0.0027	-0.0081	-0.0072	-0.0108	-0.0116	-0.0093	0.0004	0.0853	-0.0004	-0.0077	-0.0058	0.0808	-0.0227	0.0302	-0.0223	-0.0284	-0.0334	-0.0192	-0.0264	-0.0082	-0.0019	-0.0073	0.022	0.0109	0.0003	-0.0051	0.0241	0.0004	0.0064	0.0007	-0.0043	-0.0053	0.0305	0.0099	0.0061	0.0201	-0.0052	0.0005	-0.0145	0.0385	-0.0231	-0.0231	-0.0301	0.0185	-0.0103	-0.0082	-0.0193	0.0204	0.005	0.0084	0.0147	0.005	0.0031	0.0103	0.0059	0.0066	0.0074	0.015	-0.0115	-0.0195	-0.0257	-0.0209	0.0007	-0.007	-0.0164	0.0105	0.0054	-0.0208	-0.0006	-0.0106	-0.0071	0.0428	-0.0006	-0.0052	-0.0084	-0.0002	-0.0238	-0.0081	0.0027	-0.0027	0.006	0.0067	0.0135	0.0027	0.0131	0.0086	0.0543	0.0002	0.0148	0.0123	0.0195	0.0199	0.0125	0.0055	0.0145	0.011	-0.0063	0.0477	0.0028	0.0059	-0.0071	0.0051	0	0.013	0.0029	-0.0058	-0.0032	0.0081	-0.0112	-0.0225	-0.0237	-0.011	-0.0168	-0.0221	0.008	0.0045	-0.003	-0.0236	-0.0098	-0.0032	-0.0129	-0.0111	-0.019	-0.0137	0.034	-0.0031	-0.0151	-0.0165
13	21547205	21621213	-0.0103	-0.0112	-0.0152	-0.0131	-0.0152	-0.0057	-0.0284	-0.0149	-0.0266	-0.0359	-0.0079	0.0009	0.0498	0.0074	0.0164	0.0288	0.0043	-0.0134	-0.0038	0.0022	0.0154	0.0349	-0.0021	0.0175	-0.0007	0.0498	0.0039	0.0057	0.0008	-0.0058	0.0349	0.0073	-0.0128	-0.0003	0.0064	0.0184	0.0356	-0.0054	0.009	0.0253	0.0153	0.0094	0.0142	0.0158	0.0352	0.049	0.0578	0.0489	-0.0013	0.0106	0.0058	0.0227	0.0368	0.0318	0.0244	-0.0335	-0.0309	-0.0208	0.0129	0.013	0.0221	-0.0384	0.0036	0.0028	0.0089	0.0003	-0.002	0.0079	0.0077	-0.0065	-0.0052	-0.0098	-0.0095	-0.0063	-0.0062	0.0046	-0.0229	-0.0177	-0.0097	0.0191	0.0264	0.0445	-0.0302	-0.0145	-0.0173	-0.0125	0.0211	0.0132	0.0522	0.04	0.0151	0.014	0.018	0.0138	0.0141	0.0323	0.0365	0.0108	0.008	0.0162	0.0181	0.0163	0.0005	0.01	0.0065	0.0005	-0.0141	0.0127	0.0273	0.0339	0.048	-0.0094	0.0652	0.0611	-0.0013	0.0191	-0.0106	0.0394	0.0294	0.028	0.0168	0.0176	0.0119	0.058	0.0102	-0.0156	-0.0186	-0.0163	-0.0121	-0.0167	-0.0389	-0.0119	-0.027	-0.0205	0.0264	0.0292	0.0331	0.0241	0.0554	0.0197	0.0223	0.0251	0.0277	0.026	0.0245	0.0184	0.0176	0.0186	0.0255	0.0298	0.0217	0.0106	0.0072	0.0162	0.0144	0.0071	0.0112	0.0096	0.007	-0.0091	0.0205	0.0324	0.0421	0.0544
13	21621216	21670340	0.0005	-0.0123	-0.0064	-0.001	-0.0188	-0.0155	-0.0143	-0.012	-0.0047	-0.0326	-0.0085	-0.0121	-0.0315	-0.0139	-0.0187	-0.0087	-0.0157	-0.008	-0.0121	0.0027	-0.0119	-0.0008	-0.0141	0.0079	-0.0196	0.0687	0.002	0.0061	0.019	0.0025	0.0358	-0.0142	0.0054	-0.0106	0.0071	-0.0105	0.0128	0.0919	0.0964	0.0973	0.0894	0.0095	0.008	0.136	0.0971	0.103	0.0924	0.1307	-0.0032	0.0117	0.0744	0.0699	0.07	0.0057	0.069	0.0087	0.0067	0.0197	0.0107	0.002	0.004	0.0132	0.0116	-0.0102	-0.0022	0.0093	-0.014	-0.015	-0.0047	-0.0195	-0.0103	0.0031	-0.0132	-0.0224	-0.0188	-0.0066	-0.0132	-0.0248	-0.013	-0.0009	-0.014	-0.003	-0.011	0.0056	-0.0096	-0.0124	0.014	0.0064	0.0111	0.0235	0.0104	0.0034	0.0255	0.0191	0.017	0.0029	0.0348	0.0075	-0.0023	0.006	0.0141	-0.0075	0.0105	-0.0031	0.023	-0.0088	-0.0134	0.0051	-0.0038	-0.0011	0.0178	0.0071	0.0438	0.0445	0.0016	0.0139	0.0121	0.0363	0.0337	0.0191	0.0257	0.0164	0.0153	0.0313	0.0212	0.0259	0.0362	0.0392	0.0281	0.0124	0.0008	-0.0037	-0.0079	0.0063	0.0046	0.0117	0.0164	-0.0016	0.0095	0.0076	0.0068	0.0003	0.0153	0.0055	0.0105	0.0221	0.0043	-0.0052	-0.0031	0.0025	-0.0104	-0.0093	0.0028	-0.0064	0.0146	-0.0039	-0.0032	-0.0112	-0.0108	-0.0193	0.0029	-0.0067	-0.0035	0.0101
13	21670400	21723255	-0.0154	0.0115	-0.01	-0.009	0.0164	-0.0089	-0.0298	-0.0234	-0.0204	-0.0279	0.0062	0.0624	-0.0066	0.005	-0.0088	-0.0076	0.0075	-0.0185	-0.0052	-0.0037	0.0179	0.0027	-0.028	-0.0204	-0.0397	-0.043	-0.0067	-0.0166	-0.0341	-0.0079	-0.0199	0.0017	-0.0482	-0.0115	-0.0162	0.0131	-0.0229	0.065	0.0672	0.0735	0.0481	0.0172	0.0169	0.0847	0.0381	0.0439	0.0449	0.0344	0.008	0.0115	0.0581	0.046	0.054	-0.0018	0.0375	0.0391	0.0353	0.0429	0.0181	0.0079	0.0158	0.0354	0.0047	0.0197	0.0073	0.0091	0.0312	0.0317	0.0128	0.0023	-0.0112	-0.0004	0.019	0.0157	0.0099	0.0135	0.0295	0.0108	0.0196	0.023	0.0003	0.0098	0.023	0.0081	0.0194	0.0243	-0.0096	0.0036	0.017	0.0101	0.0062	0.001	-0.0103	0.0197	0.0275	0.0318	0.0411	0.0114	0.0163	0.0214	0.0239	0.0127	-0.027	0.0004	-0.0173	-0.0068	-0.0261	-0.003	0.0225	-0.0174	-0.0049	-0.0022	-0.0174	-0.0225	0.023	-0.001	0.0071	0.0258	0.0198	0.0404	0.0045	0.0274	0.0037	0.0209	0.034	0.013	0.0287	0.0284	0.0152	-0.0198	-0.0029	-0.0144	0.0097	0.0133	0.0096	-0.0119	-0.0092	0.006	-0.0096	0.0112	-0.0055	-0.002	-0.0251	0.0116	0.0295	0.0417	0.001	0.0134	0.0082	0.0168	0.0028	-0.0204	-0.0401	-0.0103	-0.0307	-0.0127	-0.0032	-0.0161	-0.0091	-0.0366	-0.0053	0.0139	-0.0198	-0.0158
13	21723256	21762822	0.0098	0.0064	0.0029	-0.0043	0.0008	-0.0169	-0.0234	-0.0029	-0.0021	-0.0226	0.0196	-0.0695	-0.0682	-0.0044	-0.006	0.0006	-0.0266	-0.0256	-0.0139	0.0135	-0.0134	-0.0023	0.0228	0.0581	0.0526	0.1823	0.0162	0.0048	0.0025	0.0039	0.1533	-0.0117	-0.0226	0.0021	0.0175	0.0005	-0.0003	0.0921	0.1163	0.0944	0.0935	0.01	0.0231	0.1209	0.0948	0.1052	0.0939	0.1344	-0.0006	0.0234	0.0586	0.0982	0.0597	-0.0011	0.0595	0.0158	0.0312	0.0204	0.0025	-0.0021	0.0016	0.0239	0.0121	0.0042	0.0045	-0.0019	0.0001	0.0024	-0.0142	-0.0064	-0.0212	0.0014	-0.0039	0.002	-0.0055	0.0176	-0.0211	0.011	-0.0175	-0.0014	-0.0074	0.0022	-0.0125	0.0166	0.0071	0.015	0.0016	0.0184	0.0132	0.0287	0.0127	0.0095	0.0033	0.0166	-0.0047	-0.0433	-0.0235	-0.0036	0.0043	0.0007	0.0118	-0.0153	-0.0225	-0.0015	-0.0022	-0.0025	-0.0227	0.0212	-0.0027	-0.0035	0.0003	0.0371	0.0593	0.0293	0.0196	0.0361	0.0315	0.0243	0.0274	0.0257	0.0072	0.0268	0.0237	0.0254	0.0345	0.0414	0.023	0.0432	0.0403	0.0132	0.0023	-0.0126	0.0004	0.0247	-0.0156	-0.0098	-0.015	-0.0256	-0.01	-0.0152	-0.0074	-0.0043	-0.0158	-0.0205	-0.0457	-0.0649	-0.0229	-0.0087	-0.017	-0.0228	-0.033	-0.0145	-0.0387	-0.021	-0.0205	-0.0219	-0.0149	-0.0211	-0.0119	-0.0346	0.0102	-0.0195	-0.0151	-0.0147
13	21762824	21821865	-0.017	0.0054	0.0212	-0.0109	0.0205	-0.0238	0.0035	-0.0301	-0.0065	0.0078	0.0014	0.0639	0.0251	-0.0134	-0.0021	0.0049	-0.0062	-0.0179	-0.0104	-0.0032	0.0038	-0.0158	-0.0075	-0.0014	0.0092	0.0674	-0.0062	-0.0066	-0.0016	0.007	0.0882	-0.0114	-0.0192	-0.0157	-0.008	-0.0011	-0.0171	0.042	0.0418	0.0279	0.0396	0.0018	0.0172	0.077	0.0097	0.0012	-0.0031	0.0445	0.0034	-0.0016	0.0374	0.0271	0.014	-0.0055	0.0252	0.0361	0.0424	0.0318	0.0254	0.0091	0.0055	0.0376	0.0097	0.0146	0.0266	0.0134	0.0186	0.0252	0.004	0.0139	0.01	0.0061	0.0174	0.0268	0.0141	0.0095	0.03	0.0267	0.0172	0.0139	0.0076	0.0107	0.0221	0.0005	0.0131	0.0236	-0.0065	0.014	-0.0085	0.0064	0.005	-0.0019	0.0025	0.0228	0.0182	-0.0059	-0.0021	0.0098	0.0042	0.0035	0.0135	-0.002	-0.0159	-0.006	-0.0263	0.0006	-0.0073	-0.0046	0.0077	-0.0086	-0.0137	0.0008	0.0428	-0.0038	-0.0244	-0.0174	-0.0045	-0.0082	0.0101	0.0104	-0.0058	0.009	-0.0051	-0.0044	0.0088	0.0089	0.0184	0.0171	0.0178	-0.004	0.0165	-0.0108	0.008	0.0031	0.0241	-0.0046	-0.0189	0.0135	0.0201	0.0274	0.0114	0.0006	0.0007	0.0287	0.0175	0.0145	0.0153	0.0064	0.002	0.0179	0.0031	-0.0014	-0.0172	-0.0006	-0.0277	0.007	0.0027	-0.002	0.0023	-0.0085	-0.0028	0.0126	-0.0066	-0.0152
13	21821867	21882315	0.0049	-0.0222	-0.0173	-0.0115	-0.0223	0.0155	0.0126	-0.0136	-0.0115	-0.0263	0.0104	0.007	-0.002	-0.0129	-0.0127	-0.0183	0.0108	0.0269	-0.0174	0.0281	-0.0157	-0.0017	-0.0003	-0.0031	0.0138	0.1016	0.0204	0.004	0.0101	-0.0015	0.078	0.0265	0.0342	-0.0011	0.0309	-0.0005	0.0052	0.0385	0.0313	0.0265	0.0174	-0.011	-0.0309	0.0407	0.0034	-0.0095	-0.009	0.0353	-0.0104	0.0194	0.0266	0.0216	0.025	-0.0021	0.0212	0.0368	0.04	0.0343	0.0121	0.0136	0.0099	0.0256	0.0188	-0.006	-0.0051	0.0011	-0.0084	-0.0115	0.0289	0.0047	0.024	0.0152	-0.0086	-0.0074	-0.0066	0.0233	0.0241	0.0303	0.0332	0.0006	0.0024	-0.0063	0.0299	0.0028	-0.0232	-0.0206	0.0205	0.0165	0.0026	0.0169	0.0041	0.0031	0.0028	0.0045	0.0137	0.0045	0.0026	-0.0138	-0.0007	-0.006	0.0048	0.0139	0.029	-0.014	0.0068	-0.0005	-0.0133	0.0304	-0.0125	0.0099	0.0003	-0.0099	-0.0238	-0.0219	-0.0037	-0.0062	-0.0041	0.0289	0.0203	0.0111	0.0434	0.018	0.0308	0.0155	0.0033	0.0163	0.0127	0.004	-0.0025	0.0181	0.002	0.0279	-0.0085	0.021	0.009	0.0347	0.028	0.0274	0.0068	0.0238	0.0179	0.0229	0.0219	0.0091	0.0227	0.0081	-0.0019	0.0163	0.0099	0.0085	0.0248	0.0276	0.0429	-0.0029	0.0211	0.0143	0.0203	0.0197	0.0115	-0.0027	0.0439	-0.0021	0.0247	0.0136
13	21882421	21938057	-0.0098	0.0091	0.0043	-0.0082	0.0058	0.0002	0.0302	-0.0199	0.0102	0.0128	0.0236	0.0711	0.0389	-0.0104	0.0162	0.0119	0.0103	0.0249	-0.0084	0.0154	-0.0007	0.0066	-0.0177	-0.0225	-0.0203	0.0078	-0.0009	-0.0102	-0.003	-0.0017	-0.0059	0.0096	0.0228	-0.0092	0.0081	-0.0013	0.0046	0.0045	0.0037	0.0248	0.0232	-0.0161	-0.0237	0.0324	0.0108	0.0053	0.0109	-0.0041	-0.0128	0.0005	0.0285	0.0142	0.0455	-0.0087	0.0335	-0.0037	-0.0004	0.0169	0.0164	-0.0004	-0.0079	0.0181	0.0076	0.0087	-0.0041	0.0075	0.0151	-0.0017	0.0183	0.0265	0.0212	0.0063	0.0127	-0.002	0.0054	0.0235	0.0204	0.01	0.0375	0.0064	0.0145	0.003	0.0281	0.0123	0.0106	-0.0116	-0.0119	-0.0268	-0.0035	-0.0037	0.0015	-0.0046	-0.0028	-0.0212	-0.0087	0.014	0.0116	0.0021	0.0044	0	-0.0166	0.0117	0.0227	-0.0069	0.0022	-0.0037	0.0082	0.012	0.0006	0.0029	0.0047	0.0089	0.0252	0.029	0.0071	0.0058	-0.0001	-0.0159	-0.0134	-0.01	0.0098	-0.0116	0.0168	-0.0056	-0.0195	-0.0278	-0.0119	-0.0243	-0.0116	0.0007	-0.0075	0.0114	-0.006	0.009	0.0035	-0.0114	0.0044	-0.0375	-0.012	-0.0109	-0.0071	-0.0037	0.0114	-0.0214	-0.0177	0.0064	-0.0056	0.0053	0.0123	-0.0169	0.0041	0.0137	0.0347	-0.0152	0.0153	-0.0091	0.0009	0.0154	-0.0032	0.0161	0.0125	-0.0062	0.0035	0.0149
13	21938073	21982748	0.0421	0.0175	0.0239	0.023	0.0018	0.0147	0.0009	0.0297	0.0276	0.0143	0.0056	0.1036	-0.0204	0.0244	0.0136	0.01	-0.0267	-0.0229	-0.0189	-0.0105	-0.0177	-0.0137	0.0562	0.0156	0.0355	0.0721	0.0211	0.0035	0.0291	0.0352	-0.0793	-0.0096	-0.001	0.001	-0.0078	-0.0009	0.0072	0.0152	-0.013	0.0211	-0.0117	0.0148	0.0229	0.0964	0.0181	0.0075	0.0337	-0.0433	0.0041	0.0032	0.0263	0.0092	0.0503	0.0105	0.0191	0.001	-0.0198	-0.0056	-0.0259	-0.0135	-0.0228	-0.0287	0.0164	0.0041	0.0014	-0.0008	0.0012	-0.0188	-0.0105	-0.0107	-0.0215	0.0131	0.0048	-0.0087	-0.0039	-0.0067	0.0117	0.0031	0.0229	-0.0018	-0.0002	-0.0123	0.0028	0.0084	0.0094	-0.0058	-0.0181	0.0098	0.0168	0.0023	0.0041	-0.0008	0.0126	-0.012	-0.0374	0.0017	-0.0253	-0.0147	-0.0038	-0.0132	-0.0396	-0.0232	-0.0128	-0.0149	0.0104	-0.0076	0.0047	-0.0111	-0.0143	-0.0048	-0.0041	-0.0118	0.0259	0.1321	0.0245	0.0217	-0.0029	-0.0183	0.0033	-0.0158	-0.0178	-0.0061	-0.0019	-0.0094	-0.0037	-0.0123	-0.0246	-0.0326	-0.0339	0.0183	0.0143	-0.009	-0.0038	-0.0065	-0.0351	-0.0237	-0.0155	0.0246	-0.0134	-0.0269	0.0082	-0.0081	0.0104	-0.0086	-0.0271	-0.0555	-0.0118	-0.0111	-0.0166	-0.0401	-0.02	-0.0215	-0.0148	-0.0109	0.0083	0.0042	-0.0075	-0.0024	-0.012	0.0033	-0.0165	-0.0109	-0.0106	-0.0059
13	21982750	22026380	-0.0156	0.009	-0.0061	-0.0119	-0.0169	0.0106	-0.0264	-0.0145	-0.0325	0.0093	-0.0028	0.0527	-0.0328	0.0059	0.0093	-0.0127	0.0261	-0.0199	0.0036	-0.0113	0.0195	-0.0055	0.0142	-0.012	0.0265	0.1551	-0.0039	0.0086	0.0156	0.0037	0.0834	0.023	-0.0079	0	-0.0049	0.0164	0.005	0.0398	0.0207	0.0453	0.0424	0.0124	0.019	0.098	0.0513	0.0204	0.0332	0.0241	0.0169	0.0007	0.0335	0.022	0.0232	0.0116	0.0375	0.0033	0.0059	0.023	0.0116	0.0031	0.024	0.0106	-0.0032	0.0123	0.0201	0	0.0053	0.0078	0.0234	-0.0004	0.0005	-0.0122	-0.001	0.0124	0.0164	0.0004	-0.005	0.0064	-0.0015	0.017	0.0114	0.0128	0.0039	-0.0069	0.0059	0.0116	0.0038	0.0128	0.0209	0.0506	0.0102	0.0163	0.01	0.0309	-0.0008	0.0287	0.0222	0.013	0.0073	-0.0044	0.0249	0.0347	-0.0117	0.0131	-0.0138	0.017	0.019	0.0013	0.0272	0.0118	0.0015	0.0106	0.0647	0.0802	0.0068	0.028	0.0268	-0.0105	-0.0172	-0.0269	-0.0373	-0.0252	-0.0206	-0.0209	-0.0206	0.0092	-0.0005	0.0275	0.0075	-0.0212	0.0061	0.0048	0.0072	-0.0113	0.0181	-0.0029	0.0112	0.0007	0.0133	0.0171	0.0053	0.0072	0.0089	0	-0.0125	-0.0082	0.0087	-0.0012	-0.0059	-0.0034	0.0306	-0.0069	-0.0129	0.0086	-0.0153	-0.0052	-0.0099	-0.0015	0.0114	0.0183	-0.0059	0.0236	0.0051	0.0006
13	22026386	22073953	0.0218	0.007	0.0042	0.0011	-0.0031	0.0178	0.0081	-0.0011	-0.0067	0.0107	0.0361	0.0346	0.0117	-0.0014	-0.0049	-0.0042	-0.0041	0.0041	-0.027	0.0298	-0.0235	-0.0081	0.0134	0.0292	0.0359	0.13	0.0245	0.0046	0.0095	0.019	0.0761	0.0168	0.0114	-0.0024	0.0332	-0.0024	-0.0006	-0.0173	-0.0066	-0.0136	-0.0121	-0.0005	-0.0041	0.0943	0.0251	0.0273	0.0245	0.0741	0.0113	0.0296	-0.0131	-0.005	-0.017	-0.0121	-0.0117	-0.0366	-0.0275	-0.0322	0.0009	0.0033	0.0052	-0.0236	0.0229	0.0106	0.0097	0.002	0.0067	0.0021	0.0191	0.0111	0.0138	0.014	0	0.0044	0.0194	0.0395	-0.0337	-0.0275	-0.037	-0.0004	-0.0012	0.0016	-0.0238	0.0269	0.0099	0.0174	0.0033	0.0071	0.0136	0.0212	0.0109	0.0127	0.0068	0.0173	-0.0056	-0.0139	-0.012	-0.0127	0.0077	-0.0023	-0.0011	0.0054	0.0095	-0.0159	-0.0052	0.0195	0.0116	0.0397	-0.014	-0.0011	-0.0026	0.0154	0.0567	0.0676	0.0178	0.0172	0.0201	-0.0127	-0.0097	-0.0159	-0.0061	-0.0151	0.0151	-0.0168	0	-0.0058	-0.0022	0.0022	-0.0013	0.0232	0.008	0.0192	0.0203	0.0406	-0.0286	-0.0075	-0.0141	-0.0116	-0.0082	-0.0009	-0.009	-0.001	-0.0137	-0.0072	-0.0238	-0.0342	-0.0324	-0.0053	-0.0218	-0.025	-0.0118	-0.0003	-0.0067	-0.036	-0.0256	-0.0211	-0.0148	-0.0222	0.0112	0	0.0293	-0.0311	-0.0125	-0.0188
13	22073954	22155935	-0.0128	-0.0192	-0.0066	-0.0093	0.0006	-0.027	-0.0089	-0.0138	-0.0103	0.0018	0.008	0.0262	0.0301	0	-0.0127	-0.0004	-0.0142	-0.0022	0.0002	0.0254	0.0124	0.006	-0.0005	-0.0111	-0.0284	0.0274	-0.0032	-0.0007	-0.0089	0.0019	0.0124	-0.0169	-0.0093	-0.0028	0.0251	0.0097	-0.0009	0.0826	0.0678	0.0748	0.0693	-0.0079	0.0022	0.0587	0.0409	0.0474	0.0619	0.0606	0.0064	0.0178	0.0886	0.071	0.0801	0	0.076	0.0539	0.0324	0.03	0.012	0.0142	0.0085	0.0326	-0.0001	-0.0041	0.0024	0.0023	-0.0033	0.0086	-0.0156	0.0045	0.0002	-0.0018	-0.0089	0.0087	0.0094	0.0215	0.0588	0.0341	0.0335	0.0124	0.0041	0.0085	0.038	-0.001	-0.0074	0.0043	0.0228	-0.0044	-0.015	-0.0421	0.0019	0.0059	-0.008	-0.0041	-0.0035	-0.0035	-0.0119	0.0046	0.0058	0.0007	-0.0051	-0.0126	-0.0086	0.002	-0.01	0.016	0.0018	0.03	0.014	0.0128	-0.0003	-0.0014	0.0218	0.0266	-0.0056	-0.0111	0.0013	-0.0021	-0.008	-0.0015	-0.0101	-0.0022	0.0098	-0.0024	-0.0052	-0.0032	-0.0008	-0.0027	-0.0049	-0.0128	-0.0063	-0.0274	0.0065	0.0179	0.0131	0.022	0.0038	-0.0029	-0.0088	-0.0298	0.0011	0.005	-0.0031	-0.0057	-0.0021	-0.001	0.0039	0.0051	0.0052	-0.0065	-0.0132	0.0121	-0.0047	0.0012	-0.0055	-0.0008	-0.0009	0.0051	0.0154	0.0046	0.0291	0.0134	0.0121	0.0036
13	22155937	22214003	0.0152	0.0215	0.0142	-0.0017	0.0067	-0.0319	-0.0217	-0.0303	-0.0093	-0.0096	-0.0165	0.0027	-0.031	-0.0262	-0.0021	-0.0183	-0.0476	-0.036	-0.0463	-0.036	-0.0361	-0.0278	0.0083	0.0018	-0.0105	0.0299	0.0204	0.002	0.0088	-0.0078	0.0628	-0.0301	-0.0288	-0.0278	-0.0342	-0.0204	-0.0215	0.0646	0.0556	0.0763	0.0587	0.0068	0.0342	0.081	0.0293	0.0349	0.0469	0.0587	-0.0004	-0.0292	0.0501	0.0533	0.0515	-0.0147	0.0345	0.0457	0.0308	0.0445	0.025	-0.0009	0.0074	0.0415	0.042	0.02	0.0218	0.024	0.0174	0.0141	-0.0044	0.0137	-0.0138	0.0223	0.0119	0.0112	0.0101	-0.0172	0.029	0.027	0.0168	0.0036	-0.0026	-0.0073	0.0154	0.0089	0.0004	0.0029	-0.0117	0.0222	0.0419	0.0261	0.0243	0.0101	0.0137	0.0354	0.0131	0.0359	0.0319	0.004	0.0075	0.0047	0.0392	-0.0262	-0.0243	-0.0238	-0.012	0.0009	-0.0116	-0.028	-0.0168	-0.0136	-0.0172	-0.013	0.0036	-0.0352	-0.0072	-0.0245	-0.0176	0.01	0.0234	0.0161	-0.0081	0.0139	-0.029	-0.0029	0.006	0.021	0.0048	0.0346	0.0312	0.0388	0.0302	-0.0082	0.0125	-0.0146	0.0157	-0.0013	0.0042	0.0377	0.0505	0.0568	0.0383	0.0235	0.0234	0.0565	0.0267	0.0576	0.0167	0.0196	0.0131	0.0571	-0.0144	0.0128	-0.0167	-0.0109	-0.0037	0.0148	0.0141	0.0102	0.0098	-0.0059	-0.0177	-0.0058	-0.0031	-0.0103
13	22214024	22266075	0.0127	0.0077	-0.007	0.0022	-0.0099	0.0294	-0.0159	0.0216	-0.0055	0.0119	-0.0092	0.0528	-0.0104	-0.0038	-0.0147	-0.0233	0.015	-0.0077	0.0064	-0.0165	-0.0158	-0.0131	0.0005	0.0031	0.0094	0.1133	0.0126	-0.0012	0.0041	0.0087	0.0729	0.0261	-0.0042	0.0184	-0.0174	-0.0056	-0.01	0.0098	0.0111	0.0088	0.007	0.0197	0.0071	0.03	0.0419	0.0355	0.033	-0.0271	0.0173	0.0025	0.0302	0.0244	0.0226	-0.0012	0.0232	-0.0218	-0.016	-0.0161	-0.0179	0.0099	0.0043	-0.017	-0.0057	0.018	-0.0027	-0.0158	0.0185	-0.0058	0.0095	-0.0023	-0.0112	-0.0158	0.0149	-0.0103	0.0155	0.0005	-0.0028	-0.0041	-0.0033	-0.0218	-0.0032	-0.0163	-0.0016	-0.0214	0.0101	-0.0118	-0.0042	0.0117	0.0127	0.0271	0.0121	0.004	0.0096	0.0205	0.0103	0.0086	0.0155	-0.0006	0.0048	0.005	0.0105	0.0254	0.0003	0.0176	0.0119	0.0037	0.0231	-0.0133	-0.0061	-0.0171	-0.006	-0.0165	-0.0126	0.0058	-0.0188	-0.0181	-0.0123	-0.0134	-0.0212	-0.0231	-0.03	-0.0282	-0.0182	-0.0317	-0.028	-0.0216	-0.0137	-0.0146	-0.0172	0.0165	0.0138	0.0341	0.018	0.0036	0.0042	-0.0007	0.0157	0.0295	0.0333	0.0471	0.021	0.0086	0.0129	0.0337	0.0271	0.0341	0.0078	0.0093	0.0082	0.0231	0.033	-0.0135	0.0031	0.0259	0.015	0.0092	0.0049	0.0036	0.0067	0.0251	-0.0097	0.0009	-0.0135	-0.0034
13	22266077	22310670	-0.0203	-0.0129	-0.0061	-0.0213	-0.0301	-0.0116	-0.0158	-0.0035	-0.0263	-0.0216	0.0007	-0.0131	0.0523	-0.008	-0.0016	0.0001	0.0088	-0.0102	0.018	0.0122	0.0111	0.0057	0.0177	0.0169	0.0099	0.061	0.0014	0.007	0.0288	0.0232	0.0046	0.01	0.0151	0.0192	0.0176	0.0121	0.0277	0.0504	0.0471	0.0475	0.0401	-0.001	0.0097	0.0297	-0.0486	-0.0412	-0.0682	0.088	0.0019	0.0114	-0.0048	-0.012	-0.0113	0.0093	-0.0034	0.0924	0.0829	0.1054	0.0031	0.0141	0.0227	0.0919	-0.0163	0.0019	0.0173	-0.0173	-0.004	-0.0061	-0.0082	0.0029	0.0081	-0.0256	0.0036	0.0044	0.0042	0.0139	0.036	0.0222	0.0445	-0.0047	0.0124	0.0227	0.0466	-0.0128	0.006	0.0063	0.0111	0.0172	0.0078	0.0231	0.0089	-0.0017	0.0163	0.0131	-0.0006	-0.0086	0.0125	0.0073	-0.0085	-0.0121	-0.0099	0.0169	0.0042	0.0261	-0.0045	0.0014	-0.0069	0.0108	0.0183	0.0089	0.0182	0.0105	0.0005	0.0378	0.0094	0.0047	0.0153	0.024	0.0192	-0.001	0.0116	0.0084	0.0091	0.0232	0.0096	0.0596	0.0642	0.0644	0.0467	-0.0117	-0.0061	-0.0033	-0.006	0.0022	0.017	0.0081	0.0168	0.0058	-0.0026	0.018	-0.0031	-0.0052	0.013	-0.0034	-0.0118	0.0077	-0.0045	-0.0121	-0.0157	-0.0263	0.006	-0.0037	0.0013	0.0149	-0.0076	-0.0133	-0.0039	-0.0038	-0.0009	-0.009	0.0081	0.0085	0.0061	0.0158
13	22310673	22355662	-0.037	-0.0116	-0.015	-0.0132	0.0061	-0.0333	-0.005	-0.0401	-0.0249	-0.0087	0.0717	-0.052	-0.0376	-0.0081	-0.0034	-0.0069	0.0024	0.0093	-0.0019	0.0805	0.0265	0.0073	-0.0497	-0.0207	0.0094	0.0846	-0.0267	-0.0198	-0.0246	-0.0336	0.0533	-0.0201	-0.011	-0.0256	0.0667	0.0052	-0.0122	0.029	0.0517	0.0061	0.0004	-0.0068	-0.0096	0.0081	0.0019	-0.0225	-0.0183	0.0262	0.006	0.0755	-0.0192	-0.0071	-0.0372	0.0011	-0.028	0.0277	0.0706	0.0206	0.0342	0.0171	0.0212	0.0187	0.0018	0.0075	0.0088	0.0231	0.0232	0.0278	0.0041	0.0139	0.0178	-0.0059	0.0049	0.0076	0.0173	0.0863	-0.0209	0.012	-0.022	0.0283	0.0145	0.0156	-0.0089	0.0004	0.0141	0.0101	0.013	0.0162	-0.0136	0.0078	0.0086	0.0033	0.002	0.0056	0.0591	0.0064	-0.0015	0.0323	0.0214	0.0243	0.035	0.0096	0.0109	0.0057	-0.0075	0.0136	0.0043	0.0831	0.0334	0.0101	0.0089	0.006	0.0449	0.0435	0.0133	0.0051	0.0157	0.0087	-0.0033	0.0142	0.0049	-0.005	0.0691	0.0034	-0.0013	0.052	0.0641	0.0459	0.0295	-0.0284	-0.0078	-0.025	0.0051	0.0742	0.0342	0.0033	0.0113	0.0098	-0.0293	0.002	0.0016	-0.0092	-0.0026	-0.0122	0.0544	-0.0068	0.0264	0.0104	0.0206	0.0199	0.0037	-0.001	0.0073	-0.0005	-0.0115	-0.0079	-0.0136	-0.0051	0.0052	0.0013	0.0743	0.028	0.0002	0.0053
13	22355663	22406815	0.013	0.0125	0.0071	0.0247	0.0153	0.0044	0.0011	-0.0102	0.0152	-0.0019	0.0289	-0.0001	-0.0046	0.0128	0.0057	-0.0086	-0.0086	-0.0061	-0.0239	0.0185	-0.0005	-0.0144	-0.0155	-0.0155	-0.0243	0.013	-0.0191	-0.0127	-0.0129	-0.0382	0.0083	-0.0238	-0.0164	-0.04	0.01	-0.0148	-0.0243	0.018	0.0178	0.0277	0.0286	-0.0043	0.006	0.0001	-0.0076	-0.002	-0.0086	-0.0036	0.0096	0.0149	0.0381	0.0482	0.0366	-0.0104	0.0407	0.0238	0.0195	0.0345	0.0084	-0.0082	-0.0123	0.026	0.0223	0.003	-0.007	0.0328	0.0119	0.0026	0.0141	0.0074	-0.0133	0.021	0.0026	-0.0051	0.0154	0.0212	0.0433	0.0489	0.0431	0.0201	-0.0035	-0.0207	0.0373	0.0194	0.0004	-0.0073	-0.0108	-0.0126	-0.0003	0.0009	0.0016	0.0005	-0.0024	0.0013	0.0019	0.0113	0.0184	0.017	0.0112	0.0086	0.0303	-0.0073	-0.0081	-0.0225	0.0055	0.0135	-0.009	0.0189	0.0007	-0.0062	-0.0163	0.0008	-0.0212	-0.0147	-0.0049	0.0092	0.006	0.0019	0.0084	0.0155	0.0031	0.0101	0.005	-0.0049	0.0069	-0.0193	-0.0298	-0.0068	-0.0102	0.0006	0.0156	-0.0081	0.0188	0.0241	-0.0104	-0.0088	-0.0054	-0.0134	0.0052	-0.0098	0.0014	0.0031	0.0012	-0.0054	0.0012	0.01	0.0168	0.0134	0.0116	0.0248	-0.0075	0.007	-0.0051	-0.0228	0.0086	-0.0002	0.0027	0.0038	0.0153	-0.0067	0.0207	0.0005	-0.0041	-0.0136
13	22406817	22461780	0.0041	-0.0047	-0.0085	0.004	-0.0085	0.0015	-0.0107	0.0111	0.0035	-0.0177	-0.0273	0.0003	-0.0107	-0.0108	-0.0077	-0.0169	-0.0023	-0.0023	0.0066	-0.0235	-0.0131	-0.0077	0.0057	-0.0029	0.007	0.1264	-0.0004	-0.002	0.0009	0.0019	0.0767	-0.0026	-0.0016	0.0063	-0.0248	-0.0133	-0.007	0.065	0.0529	0.0582	0.0414	-0.0107	0.0024	0.0632	0.0676	0.0528	0.0638	0.0586	-0.0273	-0.0323	0.0524	0.0442	0.051	-0.0128	0.0259	0.0127	0.0111	0.0091	-0.0093	-0.0037	-0.003	-0.0026	-0.0067	-0.0088	-0.0119	-0.0059	-0.0066	-0.0115	-0.0092	0.0022	-0.0144	-0.0051	-0.0115	-0.0145	-0.0255	-0.0308	-0.004	-0.0007	-0.0019	-0.0196	-0.0111	-0.0187	-0.0213	-0.0038	-0.0109	-0.0137	0.0061	0.0109	-0.0003	0.0084	-0.0021	0.0028	0.0026	0.0043	0.0044	0.0022	0.0012	-0.0015	0.0043	0.0015	0.0021	-0.004	-0.0003	0.0049	0.0137	-0.0164	-0.0095	-0.0216	-0.0147	-0.0007	-0.0058	0.0056	-0.0157	-0.0096	0.0177	0.022	-0.0042	0.0166	0.0122	0.0108	0.0099	0.0107	-0.0053	0.0041	0.0085	0.0179	0.0128	0.012	0.019	0.015	0.0088	0.0123	-0.0156	-0.0209	-0.0054	0.0067	0.0099	0.0042	-0.0216	-0.0186	-0.003	0.0036	0.0039	0.0092	-0.0012	-0.021	-0.0023	0.0051	0.0027	0.0063	-0.0047	0.0136	0.0008	0.0042	0.015	-0.0009	0.0009	0.0014	-0.0158	-0.0086	-0.0208	-0.0152	0	-0.0048
13	22461782	22527441	0.0181	0.0021	0.0094	0.0235	0.0078	-0.0091	-0.0204	0.0049	-0.0076	-0.0009	-0.0309	-0.0178	0.0034	0.0062	-0.0048	-0.003	-0.0282	-0.0305	-0.0158	-0.0329	-0.0115	-0.0115	-0.0074	0.0151	-0.0007	0.068	-0.0091	0.0037	0.0016	-0.0047	0.0539	-0.035	-0.0291	-0.0236	-0.0302	-0.0179	-0.0104	0.0278	0.0385	0.0472	0.0347	0.0211	0.0289	0.0565	0.0247	0.0336	0.0344	0.0785	0.0085	-0.0131	-0.0082	0.0033	0.0088	0.0136	0.0036	0.0104	0.0141	0.0234	-0.0041	0.0038	0.0063	0.0219	0.0136	0.006	0.0158	0.0191	0.003	0.0138	-0.0146	-0.0166	-0.0148	0.0158	0.0052	0.01	-0.0045	-0.027	-0.0264	-0.0218	-0.0155	0.0015	-0.0005	0.0036	-0.0096	0.0047	-0.0027	0.0008	-0.001	0.0015	0.0279	0.023	-0.0021	0.0012	0.008	0.0012	0.0074	0.0125	0.0202	0.0058	-0.0021	0.0059	0.0049	-0.0295	-0.0237	-0.0176	-0.0111	-0.0089	-0.0036	-0.0319	-0.0131	-0.0053	-0.0056	-0.0085	0.0336	0.0225	-0.0001	-0.0138	-0.0055	0.001	0.0093	0.0078	-0.017	0.004	-0.0222	-0.0014	-0.0037	0.0416	0.0403	0.0441	0.0351	0.0119	0.012	-0.0151	-0.004	-0.0267	-0.0091	0.0067	0.0054	0.0112	0.0289	0.0401	0.011	0.0112	0.0198	0.0075	0.0161	0.0348	0.0179	0.0071	0.0165	0.0106	-0.019	-0.0127	-0.0147	-0.0058	-0.001	0.0138	0.0103	0.0121	-0.002	0.0038	-0.0245	-0.0034	0.0022	0.0027
13	22527520	22580002	0.0109	0.0231	0.0135	0.0017	0.0054	-0.0106	-0.0067	0.0002	0.0082	0.0161	0.0056	0.0387	0.0247	0.0032	0.0061	0.0044	-0.0224	-0.0212	-0.0111	-0.0151	-0.0076	-0.0089	0.0119	0.0315	0.0123	0.0985	0.0112	0.0113	0.01	0.0189	0.1032	-0.0126	-0.0127	-0.0016	-0.0066	0.0011	-0.0015	0.0011	0.0114	-0.0076	0.0036	0.0219	0.0203	0.0222	-0.0127	0.0022	-0.0234	0.0107	0.0221	0.0044	0.0115	0.0167	0.0081	0.004	0.0103	0.0115	0.0096	0.0115	-0.0002	-0.006	-0.0072	0.0155	0.0106	0.0166	0.0055	0.0015	0.007	-0.0022	-0.0112	-0.0053	-0.0152	0.003	0.0137	-0.0034	0.018	-0.0001	0.0222	0.0149	0.0279	0.0025	-0.0008	-0.0036	0.0225	-0.0071	0.0003	-0.0144	-0.0188	0.0199	0.011	0.0239	0.0094	0.0037	0.0111	0.0139	0.0076	-0.0181	0.011	-0.0016	-0.0072	0.0011	-0.0045	-0.0142	-0.0117	-0.003	0.0034	0.0069	0.0125	-0.0123	-0.0002	-0.0137	-0.0006	-0.0096	-0.0103	-0.0404	-0.0264	-0.0197	-0.0187	-0.0167	-0.0061	-0.0128	-0.0244	-0.0144	-0.02	-0.0136	-0.0231	-0.0126	-0.006	-0.0197	-0.0079	0.008	0.0096	-0.0138	0.0187	0.0006	0.007	-0.0063	0.0076	0.0307	0.0419	0.0467	0.0224	0.0193	0.0269	0.0351	0.0174	0.0314	0.0106	0.0076	0.0158	0.0151	-0.003	-0.0055	0.0016	0.008	0.0167	0.0136	0.0162	0.0167	0.0177	0.0224	-0.0004	0.0099	-0.0011	0.0114
13	22580005	22633125	0.0148	-0.0016	-0.009	0.0009	-0.0067	0.0073	0.0065	0.0049	-0.0141	0.0058	0.0199	0.023	0.0565	0.0257	0.0151	0.0061	-0.0071	0.0155	-0.0109	0.0214	0.0089	0.0141	0.002	0.0376	-0.0201	0.022	0.0178	0.0055	-0.0023	0.0303	0.0212	0.0063	0.0134	0.0039	0.0252	0.0218	0.0122	-0.043	-0.0156	-0.0349	-0.024	-0.0104	-0.0164	-0.0396	0.0037	0.0467	0.0265	-0.0138	-0.0093	0.0126	0.0104	0.0137	0.0081	0.0055	0.0074	-0.045	-0.0539	-0.0553	-0.0043	0.0032	0.0123	-0.0439	0.0105	0.0019	0.0045	-0.0035	-0.0025	0.006	0.0029	0.0119	0.02	-0.0048	-0.0052	0.0019	0.001	0.0228	0.0072	-0.0266	-0.0141	0.0187	0.017	0.0183	-0.0137	-0.0047	0.0008	0.0138	0.0077	-0.0066	0.0051	-0.021	0.0181	0.0081	0.0033	0.0081	-0.0076	-0.0268	-0.002	0.0009	0.0025	0.005	-0.0184	0.0072	0.0181	0.0048	-0.0019	0.0052	0.0159	0.0271	0.0228	0.0216	0.0166	-0.0035	-0.0032	-0.0082	-0.0109	-0.0088	-0.0097	-0.0057	-0.0148	-0.0122	-0.0001	-0.0176	0.0221	-0.001	-0.0045	-0.0602	-0.0322	-0.0484	-0.0347	-0.0097	-0.0153	-0.0162	-0.0143	0.0077	0.0004	0.0024	-0.0013	-0.0028	0.0173	-0.0109	0.0188	0.0011	-0.013	0.0191	-0.0042	0.0066	0.0016	-0.0039	-0.0098	-0.0087	0.0078	0.0107	0.0051	0.0055	-0.0161	0.0009	-0.0075	-0.0179	0.0002	0.0047	0.0223	0.0233	0.016	0.0041
13	22633128	22681291	-0.0104	-0.0201	-0.0158	-0.0057	-0.0024	-0.0575	-0.035	-0.0471	-0.0178	-0.0341	-0.0074	-0.0425	-0.0601	-0.0108	-0.0087	-0.0147	-0.0471	-0.0195	-0.0362	0.0091	0.0003	0.002	-0.0021	0.0033	0.0089	-0.0349	-0.0058	-0.0023	-0.0172	-0.0107	-0.079	-0.0514	-0.0324	-0.0408	0.0076	-0.0039	-0.0102	0.1046	0.1036	0.098	0.0835	0.0088	0.0188	0.0429	0.0638	0.0571	0.0491	0.0354	0.0011	0.0167	0.0741	0.0799	0.0674	0.0188	0.0578	0.0573	0.0608	0.0621	0.0391	0.0215	0.0147	0.0446	0.0335	0.0042	0.0013	0.0366	0.0058	0.0136	-0.0134	-0.005	-0.0185	0.027	-0.0017	-0.0033	-0.0029	0.0127	0.0237	0.0344	0.0291	0.0313	0.0146	0.0032	0.0165	0.0393	0.0107	0.0153	0.0237	0.0213	0.0125	0.0357	0.0085	0.0071	0.0058	0.0218	0.0221	0.009	0.0258	0.0135	0.009	0.0212	0.0299	-0.0401	-0.0148	-0.0286	0.0035	-0.0015	-0.0181	0.0141	0.0068	0.0167	0.0064	0.0236	0.0712	0.1143	0.0294	0.0456	0.0262	0.0343	0.0242	0.0346	0.007	0.0203	0.0154	0.0247	0.0346	0.0433	0.0347	0.043	0.0347	-0.0003	-0.0022	-0.0469	-0.0158	-0.0006	-0.0002	0.0112	-0.0006	-0.0063	-0.0232	-0.0204	-0.0131	-0.0093	-0.0207	-0.0092	-0.0041	-0.028	-0.0074	-0.0069	-0.0039	0.0011	-0.058	-0.0167	-0.0359	-0.0478	-0.0186	-0.0227	-0.017	-0.0277	-0.0127	-0.0347	0.0027	-0.0096	0.0038	-0.0132
13	22681299	22739281	-0.0052	-0.0136	0.0098	0.0084	0.0141	0.0222	0.0221	-0.0072	0.0162	0.0011	0.0068	-0.0006	-0.0143	-0.0019	-0.0105	-0.0046	0.0273	0.0129	-0.0021	0.0178	0.0033	-0.0137	0.0248	-0.0055	-0.0069	0.1172	-0.0167	-0.0091	-0.0057	0.0113	0.1076	0.0141	0.0084	-0.0156	0.0116	-0.01	-0.0181	0.0106	-0.0128	-0.0047	-0.0009	-0.0211	-0.0134	0.008	-0.0256	-0.024	-0.0254	-0.0032	-0.0198	0.0008	0.0116	-0.0016	0.025	-0.0166	0.0222	0.0324	0.0076	0.0166	0.0065	-0.0069	-0.0148	0.0169	0.0021	-0.0209	-0.0067	0.0154	-0.0132	-0.002	0.0298	-0.0001	0.0064	0.0067	-0.0219	-0.0111	-0.0195	0.0007	0.0359	0.0212	0.0488	0.0054	-0.0167	-0.02	0.0419	0.0002	-0.0204	-0.0147	0.012	0.0259	0.0083	0.0052	-0.005	-0.0005	0.0044	-0.0054	0.001	0.0126	0.011	0.011	0.0082	0.0095	-0.0152	0.0233	0.0164	-0.0061	0.0102	-0.0024	-0.0038	0.0175	-0.0007	0.0035	-0.01	-0.0037	0.0099	-0.0174	-0.0084	-0.0084	-0.0068	-0.0011	0.0074	0.0113	0.0187	0.0044	0.0197	-0.0048	-0.0004	0.0004	-0.013	-0.0308	-0.0237	-0.0034	0.0141	0.0239	-0.0054	0.0145	0.0063	0.0128	-0.0007	0.0302	0.0178	0.0146	0.0024	0.0006	0.0109	0.0021	0.0048	0.0194	0.0179	0.0092	0.0155	-0.0085	0.0291	0.0208	0.0215	-0.0002	0.0153	0.0081	0.0011	0.007	-0.0017	0.0004	0.0182	0.0053	0.0043	-0.0049
13	22739291	22791152	-0.015	-0.0058	-0.0363	-0.0099	-0.0407	-0.0147	-0.0352	-0.0114	-0.0385	-0.022	0.0223	-0.0168	-0.0228	-0.0101	-0.0047	-0.0174	0.0003	0.0014	0.0042	0.0269	0.0058	0.0205	-0.0059	0.006	0.0007	0.1098	-0.0053	0.0073	0.0092	-0.008	0.0742	-0.0042	0.0087	-0.0003	0.0322	0.0016	0.0277	0.0379	0.0422	0.0681	0.042	-0.0059	-0.0014	0.048	-0.0066	-0.0023	0.0213	0.0429	-0.0074	0.0216	0.0414	0.0468	0.0724	-0.0041	0.0467	0.045	0.0458	0.052	0.0103	0.0133	0.0341	0.0423	-0.004	0.0077	-0.0005	0.0003	0.0015	-0.0071	-0.0039	0.0143	0.0009	0.0035	0.0081	0.0005	0.0035	0.0337	0.0484	0.0504	0.0563	0.0019	0.0091	0.0199	0.0469	-0.0095	0.0027	-0.0033	0.0054	-0.0158	0.0207	-0.0128	-0.0089	-0.0002	-0.0012	-0.017	-0.0086	0.0125	-0.0113	-0.0033	-0.0067	-0.0089	-0.0079	-0.0073	0.0004	-0.0036	-0.0005	-0.0028	0.0035	0.0267	-0.0014	0.0014	0.0197	-0.0142	0.0361	0.0295	0.0038	-0.0161	-0.0131	0.0259	-0.0052	-0.011	-0.004	-0.0044	0.03	0.0134	-0.0073	-0.0057	-0.0071	-0.0078	-0.0069	-0.0062	-0.0219	-0.0059	-0.004	0.0258	0.0208	0.0103	0.0376	0.0009	0.0166	0.0067	0.0078	0.0056	0.004	-0.0016	0.0057	0.005	0.0118	-0.0015	-0.0044	0.0054	0.0069	0.0108	0.0047	0.0111	0.0039	0.0175	0.006	0.0055	0.0011	0.0066	0.031	0.0122	0.0062	0.0237
13	22791156	22876320	0.0224	0.0072	0.0028	0.0232	0.0131	-0.005	-0.0035	0.0081	-0.0044	-0.0038	-0.0122	0.0457	-0.0013	0.0076	-0.0115	-0.0119	-0.0264	-0.0061	-0.0157	-0.0183	-0.0143	-0.0131	0.0205	-0.0173	0.0078	0.0828	-0.0024	0.0016	-0.0131	0.0138	0.0668	-0.0285	-0.0167	-0.0179	-0.017	-0.0161	-0.0232	0.0851	0.0537	0.0713	0.0684	0.0217	0.006	0.0048	0.0247	0.0024	0.0154	-0.0414	0.004	0.0006	0.0633	0.0368	0.05	0.0041	0.0421	0.0667	0.0515	0.0596	-0.0068	0.0063	0.0036	0.0586	0.0143	0.0137	0.0066	0.0157	0.0119	0.0165	-0.0128	-0.0085	0.0005	0.0002	0.0005	0.0022	-0.0024	-0.0064	0.042	0.0336	0.0365	-0.0003	-0.0039	-0.0065	0.0313	0.0016	0.0078	0.0048	0.0058	0.0428	0.0278	0.0453	0.0166	0.0151	0.0054	0.0429	0.0202	0.0396	0.0323	0.0176	0.0126	0.0168	0.026	-0.0122	-0.0016	-0.0002	-0.0024	-0.0028	-0.0026	-0.0069	-0.0005	-0.0044	-0.0086	0.0203	0.0514	0.0311	0.0051	0.0066	0.0095	0.0043	0.0071	0.0159	0.0017	0.0032	-0.0038	-0.0045	0.0054	0.0327	0.0235	0.0304	0.0331	0.0149	0.0138	-0.0123	0.0007	-0.003	-0.0088	-0.0022	-0.0018	0.0178	0.0222	0.0382	0.0148	0.0055	0.001	0.0319	-0.0027	0.0253	0.0158	0.0036	0.0129	0.0156	-0.014	-0.0171	-0.0052	-0.0021	-0.0064	-0.0022	-0.0103	-0.0048	-0.0095	-0.0052	-0.0142	-0.0022	-0.0128	-0.0122
13	22876321	22929878	0.0034	0.0022	-0.0065	0.008	-0.0054	0.0069	-0.0028	0.0046	-0.0108	-0.0289	-0.0046	0.0448	0.0091	0.0276	0.0206	-0.0033	0.0031	0.0037	0.0005	-0.0067	0.0216	0.0033	-0.0044	-0.0129	-0.0173	0.1265	-0.0062	-0.0017	-0.0012	-0.0114	0.0936	-0.0016	0.0028	-0.0049	-0.008	0.0169	0.0024	0.0402	0.0324	0.0369	0.0296	-0.0046	-0.0037	0.068	0.0284	0.0284	0.0317	0.0256	0.0014	-0.011	0.0398	0.0376	0.0387	0.0127	0.0353	0.0162	0.008	0.01	-0.004	-0.006	0.0096	0.0053	-0.0004	-0.0034	0.0025	0.0042	-0.002	0.0033	0.0029	0.0013	0.0066	-0.0018	0.0009	0.0024	0.0025	-0.0098	0.0155	0.0131	0.0118	0.0226	0.0141	0.0061	0.0109	-0.0108	-0.0045	-0.0086	-0.0066	0.0061	-0.0004	-0.0033	0.0018	-0.0055	0.0001	0.0028	0.0097	0.0119	0.0135	0.0076	-0.0035	0.0013	0.0134	0.0045	0.0038	0.0019	-0.0026	0.0017	-0.0231	-0.0107	0.0228	0.0124	0.0034	-0.0212	-0.0553	-0.0569	-0.0178	-0.0201	-0.0155	0.0292	0.0235	0.0237	0.0272	0.024	-0.0122	0.0264	0.0123	0.0004	-0.0057	-0.0022	-0.0062	-0.0222	-0.0034	-0.0202	-0.0095	-0.0223	0.0079	-0.0008	0.0181	0.0299	0.0197	0.0201	0.015	0.0018	0.0158	0.0201	0.0309	0.0333	0.0196	0.0033	0.0156	0.0288	0.0142	0.0059	0.0152	0.0129	0.0102	0.0138	0.0074	0.0164	0.0068	-0.013	-0.0053	0.0324	0.018	0.0147
13	22929880	22987810	0.0103	0.0004	-0.0027	0.0048	-0.0068	-0.0027	-0.0056	-0.0125	-0.0375	0.0006	0.0172	-0.0024	-0.0192	-0.0028	0.0022	-0.0089	-0.0124	-0.0031	-0.0226	0.0167	-0.0123	-0.006	0.0139	0.0007	0.0118	0.0348	0.0065	-0.0027	0.0057	0.0015	0.0377	-0.0076	0.0011	-0.0174	0.0148	-0.0075	-0.0018	0.0896	0.0759	0.0897	0.0922	-0.0063	0.003	0.0221	0.0118	0.0037	0.0007	0.0055	-0.0037	0.0111	0.1013	0.0952	0.1057	-0.0044	0.1014	0.0815	0.0743	0.0914	0.0114	0.0116	0.0342	0.0847	0.0213	0.0122	0.0322	0.0156	0.0137	0.0267	0.0094	0.0195	0.0311	0.0145	0.012	0.0323	0.0126	0.0272	0.0918	0.0923	0.1054	0.0084	0.0132	0.0249	0.0926	0.0027	-0.003	0.0106	0.0002	0.0185	0.01	0.0258	0.0097	0.0008	0.0018	0.0138	0.005	0.0085	0.0132	0.0032	0.0032	-0.0034	0.0113	-0.0049	-0.0017	-0.0145	-0.0326	0.0024	0.004	0.0173	-0.0048	0.0023	-0.0046	-0.0148	-0.0405	-0.0449	-0.0309	-0.0202	-0.0207	-0.0006	-0.003	-0.0066	-0.0059	-0.0045	0.0149	-0.0081	-0.0226	-0.0168	-0.0245	-0.0221	-0.0138	0.0131	0.0064	0	0.0004	0.0152	0.0089	0.015	0.0243	0.0333	0.0412	0.0459	0.0236	0.0186	0.0276	0.0348	0.0186	0.0316	0.0161	0.02	0.0206	0.0304	0.0061	0.0214	0.0182	-0.0029	-0.0114	0.0151	0.019	0.0278	0.0154	0.0214	0.0301	0.0061	0.0168	0.0154
13	22987821	23069124	0.0137	0.021	0.0223	0.0192	0.0316	0.0253	0.0183	0.0043	0.0116	-0.0019	0.0003	-0.0074	0.0305	0.0082	0.0132	0.0017	0.0107	-0.0049	-0.0113	-0.0195	-0.0063	-0.0203	0.0019	0.0079	-0.009	0.1576	-0.0053	0.004	-0.0087	0.0042	0.1331	0.0062	-0.0121	-0.0162	-0.0163	-0.0106	-0.027	0.0192	0.0253	0.0157	0.0135	0.0077	0.0047	0.0273	-0.0083	0.0068	-0.01	0.0591	-0.0168	-0.0121	0.0425	0.049	0.0463	-0.0013	0.0387	0.026	0.0207	0.0235	-0.0035	0.0027	-0.0093	0.0218	0.0098	0.0234	0.0124	0.015	0.0212	0.0208	0.0218	0.0169	0.0085	0.0194	0.0235	0.0191	-0.0027	0.0029	0.0503	0.0454	0.0556	0.0035	0.0146	-0.0082	0.048	0.0134	0.0237	0.0136	-0.0187	-0.005	-0.0131	-0.0147	-0.0101	0.0018	-0.0064	-0.0106	-0.0072	-0.022	-0.006	-0.0049	-0.0023	0.0026	-0.0156	0.0022	-0.0101	-0.0207	-0.0204	-0.0222	-0.025	-0.0181	-0.0144	-0.0076	-0.0252	-0.0066	0.0155	0.0017	-0.0073	-0.0111	-0.0082	0.002	0.022	0.0306	0.0189	0.0291	0.0057	0.0032	0.0229	-0.0273	-0.0277	-0.0369	-0.0295	0.0066	0.021	0.0177	-0.0155	-0.0108	-0.0168	-0.021	-0.0226	0.0018	-0.0056	-0.0031	-0.005	-0.0011	-0.0021	-0.0021	-0.0001	0.0065	0.0003	-0.0053	0.0072	-0.0067	0.0065	-0.009	-0.0066	-0.0159	-0.0164	0.0057	-0.0031	0.005	-0.0243	-0.0221	-0.0204	-0.0104	-0.0099	-0.0219
13	23069138	23115155	-0.0061	-0.0141	-0.019	-0.0125	-0.0242	-0.0072	-0.0149	-0.0003	-0.0217	-0.0244	-0.0086	-0.0046	-0.0022	0	-0.0057	0.0018	-0.0011	0.0045	0.0062	0.0038	0.0057	0.0192	0.0079	0.0128	0.0185	0.0618	0.0078	0.0118	0.007	0.0045	0.0621	0.0056	0.0102	0.0132	0.0127	0.0119	0.0245	0.0071	0.0099	0.0085	0.0072	-0.0018	-0.0043	-0.0091	-0.0376	-0.04	-0.0403	-0.0062	-0.0051	0.0022	-0.0177	-0.0124	-0.0126	0.0066	-0.011	0.0379	0.0427	0.0408	0.0003	0.0224	0.0192	0.0404	-0.0057	0.0087	0.0009	-0.0118	-0.0011	-0.0045	-0.0071	0.0112	0.0055	-0.0084	0.0121	-0.0026	0.0034	0.0117	0.0116	0.019	0.0181	0.0003	0.0166	0.02	0.0209	-0.0118	0.0138	-0.0032	0.011	0.0025	0.0036	0.0024	0.0027	-0.0034	0.0042	-0.0046	-0.0051	-0.0086	-0.015	-0.0049	-0.0147	-0.0026	-0.0086	0.0013	0.008	0.0087	0.0027	-0.006	-0.0073	0.0013	0.0079	0.0056	0.0224	0.0049	0.0403	0.0206	0.0054	-0.0024	0.0046	0.0277	0.0115	0.0064	0.0157	0.0089	0.0078	0.0282	0.0074	0.0311	0.0275	0.0269	0.0223	-0.006	-0.0204	-0.0072	-0.0107	-0.0039	0.0128	0.0083	0.023	-0.0027	-0.0022	0.0051	0.0082	-0.0069	0.0054	-0.0096	-0.0101	-0.0128	0.0003	-0.0183	-0.0016	-0.0134	0.0059	-0.004	0.0089	0.0135	0.0037	0.0059	-0.0037	0.0012	-0.0083	-0.0066	-0.0012	0.0122	0.0029	0.0234
13	23115161	23173168	0.0083	0.0089	0.0064	-0.0038	-0.008	0.0171	0.0069	0.0115	0.0021	-0.0317	0.0096	-0.0079	-0.0128	0.0074	-0.001	-0.0021	0.0087	0.0003	0.0016	0.0013	-0.0019	-0.0084	0.0149	0.0032	0.0313	0.0958	0.015	0.0152	0.0185	0.0189	0.0971	0.0212	0.0153	0.0154	0.013	0.0106	0.0063	0.0382	0.0305	0.0276	0.0144	0.0071	-0.0003	0.0668	-0.0056	-0.0264	-0.0232	0.0609	0.0079	0.0082	0.0262	0.0149	0.0299	-0.0025	0.0164	0.0441	0.0536	0.0478	-0.0103	-0.0025	-0.0019	0.0292	-0.0014	0.0063	0.0045	-0.0132	-0.0058	-0.0094	0.0076	-0.0008	0.0055	-0.0036	0.0034	0.0031	0.0072	0.0074	0.0314	0.0363	0.049	-0.0033	-0.0033	-0.0036	0.0305	-0.0175	-0.0146	-0.0128	-0.006	0.0021	-0.0154	0.0034	0.0027	0.0039	0.0021	-0.0174	-0.0129	-0.0182	-0.0278	-0.0122	-0.0113	-0.0163	-0.0359	0.011	0.002	0.0042	-0.0036	0.0044	-0.0358	0.0043	0.0004	-0.0068	-0.0068	-0.0388	-0.0901	-0.1153	-0.0247	-0.0252	-0.0376	0.0351	0.0385	0.0266	0.0415	0.0387	-0.0006	0.0325	0.0218	0.0126	0.0173	-0.0043	-0.0029	0.0018	0.008	0.0104	0.01	0.0105	0.0096	0.0139	0.0129	0.0421	0.0109	0.0293	0.021	0.0262	0.0231	0.0225	0.0268	-0.0004	0.0063	0.0112	0.0052	0.004	0.0267	0.0153	0.0197	0.0215	0.0163	0.02	0.0241	0.0234	0.0203	-0.0218	0.0221	0.016	0.0126	0.0106
13	23173180	23219916	0.0101	-0.0058	-0.0159	0.0089	-0.0181	0.0281	-0.0019	0.001	0.0015	-0.0179	0.0074	0.0079	0.0338	-0.0076	0.0164	0.0217	0.0186	0.0132	-0.0101	0.0124	-0.0167	0.0352	0.0099	0.0168	0.0066	0.0183	0.001	0.0059	0.0035	0.0004	0.0514	0.0193	0.0159	-0.0092	0.0169	-0.0159	0.0381	0.0141	0.0187	0.0119	0.0302	-0.0126	-0.0137	0.0676	0.0061	0.0169	-0.006	0.0878	-0.0251	0.0013	0.0307	0.0413	0.0398	0.0085	0.0402	0.0095	0.0053	0.0171	-0.0009	-0.0056	-0.0013	0.0177	0.009	-0.0114	-0.0169	0.0079	-0.0159	-0.0191	0.0277	0.0012	-0.0032	0.0136	-0.0125	-0.014	-0.0236	0.0024	0.027	0.0297	0.0466	-0.0081	0.0101	0.0194	0.0288	0.011	-0.0144	-0.0193	0.0064	0.0212	0.018	0.0367	-0.005	0.0011	-0.004	0.0085	0.0111	0.0015	0.0287	-0.0058	-0.0047	-0.0071	0.0077	0.0144	0.01	-0.0147	0.0151	-0.0132	-0.0076	0.0132	-0.0208	0.0218	0.0321	0.0059	0.0317	-0.0064	-0.0187	0.0038	-0.0126	0.0187	0.0052	0.0024	0.0173	0.0085	0.0266	0.036	0.0019	-0.0193	-0.0266	-0.0327	-0.0123	0.0177	-0.0376	0.0351	-0.0322	-0.0068	-0.0122	0.0091	0.0185	0.0154	0.0377	0.0335	-0.0031	0.0043	0.0042	0.0216	0.0053	0.025	-0.0039	-0.0015	0.0006	0.02	0.0159	0.0156	0.0163	-0.013	0.0226	0.0021	0.0034	0.0088	-0.0107	-0.0019	0.0156	-0.0191	0.0243	0.0382
13	23219919	23271163	0.0203	0.0086	-0.0008	0.0133	-0.0056	0.022	-0.02	0.021	0.0083	0.0035	0.0121	-0.0628	-0.0138	0.0006	-0.001	0.0101	0.0026	-0.019	-0.0005	0.0043	-0.018	0.009	0.0053	0.0189	0.0122	0.1225	0.0068	0.0054	0.0068	0.0035	0.0848	0.008	-0.0138	0.0054	0.0085	-0.0129	0.0139	0.0408	0.0446	0.0388	0.0258	0.001	0.02	0.1081	0.0604	0.0582	0.0624	0.162	0.0051	0.0051	-0.0175	-0.0053	-0.0185	-0.0078	-0.02	-0.0092	-0.0047	-0.0129	-0.019	-0.0107	-0.0072	-0.0258	0.0005	-0.0025	-0.0084	-0.0048	-0.0066	-0.0122	0.0031	-0.0034	-0.0277	0.0107	0.0044	0.0102	0.0024	0.002	-0.074	-0.0593	-0.0769	-0.0187	-0.0117	0.0017	-0.0768	-0.0043	-0.0012	-0.0049	-0.0144	-0.0178	-0.0223	-0.0277	-0.0118	-0.0079	-0.023	-0.0209	-0.0186	-0.0335	-0.0306	-0.0163	-0.0118	-0.0248	-0.0197	-0.0069	-0.0363	-0.0109	-0.0104	-0.0008	-0.0085	-0.0019	-0.0273	-0.0151	-0.0073	-0.0201	-0.031	-0.0218	-0.011	-0.0022	-0.016	-0.0038	-0.0048	-0.0084	-0.0207	0.0103	-0.0009	0.0033	-0.0022	0.0709	0.0591	0.0701	0.0545	0.019	-0.0097	0.0208	0.0114	0.0131	-0.0141	-0.0092	-0.0019	0.0053	-0.0096	-0.0246	0.0061	-0.0014	-0.0035	-0.0025	0	-0.0283	-0.0006	-0.0061	-0.0086	-0.0048	0.0076	-0.0021	-0.0218	0.0049	0.0058	0.0186	0.0067	0.0204	0.0034	0.0021	0.0031	-0.0133	-0.0099	0.0065
13	23271165	23318544	0.025	-0.0026	-0.003	0.0163	-0.0072	0.0272	-0.0068	0.0288	0.0111	-0.0081	-0.0175	0.0206	0.0232	0.0119	0.0118	0.0126	0.0038	-0.004	0.0028	-0.0152	-0.0136	0.013	-0.0021	-0.0125	-0.0093	0.0241	0.0092	-0.002	0.0068	-0.0022	0.0407	0.0104	0.0007	0.0098	-0.0166	-0.0072	0.0176	0.0153	0.0078	0.0045	0.0017	0.0084	0.0041	0.0844	0.0194	0.0137	0.0177	0.0876	-0.0002	-0.0078	0.0229	0.0142	0.0106	0.0198	0.0047	-0.0003	-0.0038	-0.0102	-0.0258	0.0078	-0.0099	0.0109	-0.0027	0.0058	-0.0137	-0.0087	0.0067	-0.0168	0.0012	-0.0027	-0.0177	-0.0181	-0.0118	-0.0346	-0.0025	-0.0102	0.007	0.0024	-0.0045	-0.0167	0.0181	0.0002	0.0143	-0.0156	-0.0071	-0.0207	0.0178	0.0422	0.0309	0.0375	0.0176	0.0202	0.0236	0.0457	0.0377	0.0352	0.0376	0.008	0.0198	0.0152	0.0406	0.0176	0.0141	0.0172	0.0328	0.0069	0.0096	-0.0003	-0.0001	0.028	0.0302	0.0116	0.0647	0.032	0.0149	-0.0126	0.0098	0.008	0.0062	0.0017	0.0025	-0.0108	-0.0076	0.0168	-0.0027	-0.0088	-0.0075	-0.0076	-0.0036	0.0147	-0.014	0.0176	-0.0178	-0.0267	-0.0086	0.015	0.0124	0.0295	0.0133	0.0548	0.0192	0.0168	0.0136	0.0351	0.0263	0.0513	0.0093	0.0165	0.0062	0.0309	0.0187	0.0051	0.0062	0.0181	0.0242	0.0014	-0.0041	-0.0115	0.0042	0.0028	-0.0031	0.0008	0.0251	0.0227
13	23318548	23370748	0.0312	0.0275	0.036	0.0266	0.023	0.03	0.023	0.0233	0.028	0.0177	0.0013	-0.0432	0.0305	0.0137	0	0.0135	0.0015	-0.0101	-0.0073	-0.0215	-0.0165	-0.0211	0.0365	0.022	0.0094	0.0585	0.002	0.0063	0.013	0.0212	0.08	0.0029	-0.0006	-0.0057	-0.0171	-0.0148	-0.0112	0.0523	0.0362	0.0498	0.0333	0.0071	0.0106	-0.0202	-0.0112	0.0002	0.0007	0.0515	-0.0122	-0.0154	0.0107	0.0103	0.0152	-0.0185	0.0071	0.0607	0.0356	0.0483	-0.0213	-0.0122	-0.0256	0.0455	0.007	0.0136	0.007	0.005	0.0079	-0.0027	0.0083	0.0064	-0.0034	0.0017	0.012	0.0075	-0.0067	-0.0098	0.0212	0.0103	0.015	-0.0095	-0.0126	-0.0142	0.0207	0.0003	0.0081	0.0013	-0.0241	0.0185	0.0138	-0.0004	0.0069	0.0023	-0.0005	0.0085	-0.015	-0.0068	-0.008	0.0044	-0.0036	-0.0119	-0.0106	0.0066	-0.0105	-0.0017	-0.0076	-0.0166	-0.0106	-0.02	-0.0112	-0.0242	-0.0216	-0.0047	0.0423	0.0005	0.0074	-0.0118	-0.0004	-0.0178	0.011	0.0022	0.0018	0.0115	-0.003	-0.0075	0.0056	0.0451	0.028	0.0378	0.0281	0.017	0.0219	0.0171	0.0041	0.0013	-0.0224	-0.0211	-0.028	0.0245	0.0053	0.014	0.0089	0.006	0.0074	0.0092	-0.0104	0.0037	0.0059	-0.0003	-0.005	-0.0102	0.008	-0.0022	-0.0048	-0.0003	-0.0014	0.0019	0.0038	0.0081	-0.0141	-0.0057	-0.0174	-0.0099	-0.0213	-0.0157
13	23370750	23417372	0.0003	0.0054	0.0063	-0.0035	-0.0042	0.0271	-0.0004	0.0202	-0.0115	-0.0242	-0.0123	0.0297	0.0379	0.0095	0.0039	0.007	0.0272	-0.0063	0.0193	-0.0168	0.0083	0.0007	0.0126	0.0198	0.0101	0.0913	0.0052	-0.0012	0.014	-0.0016	0.0646	0.0309	0.0039	0.0233	-0.0176	0.012	0.0105	0.0261	0.0274	0.0386	0.0349	-0.0014	0.0066	0.074	-0.0122	-0.0034	-0.011	0.0736	-0.0105	-0.0179	0.0275	0.0369	0.0398	-0.0026	0.0305	0.0386	0.0316	0.0508	-0.0191	0.0025	0.0108	0.0455	-0.0193	0.0079	0.0174	-0.0211	0.0082	0.006	0.0089	0.0092	0.0105	-0.0302	0.0027	0.0086	-0.0026	-0.01	0.0395	0.0413	0.0515	-0.0095	0.0061	0.0169	0.0407	-0.0333	0.0006	0.0034	-0.0001	0.0152	0.0312	0.0317	0.0134	0.0062	0.0111	0.0128	0.0026	0.0103	0.0181	0.0073	0.0067	-0.0021	0.012	0.0373	0.0021	0.0298	-0.0085	-0.0048	-0.022	-0.0123	0.018	0.0035	0.0086	-0.0076	-0.013	-0.0154	-0.0105	-0.0118	-0.0141	0.0253	0.032	0.0205	0.0254	0.0244	-0.0072	0.0295	0.0182	-0.0041	-0.0142	-0.0051	0.0031	-0.0093	-0.0008	0.0185	-0.008	-0.0156	0.0173	0.0019	0.007	0.0244	0.0434	0.0459	0.0226	0.0085	0.0169	0.0294	0.0102	0.0298	0.0153	0.0087	0.0029	0.0258	0.0441	0.0082	0.0064	0.0371	-0.0038	0.0095	0.0024	0.0059	-0.0032	-0.0182	-0.0106	0.0247	0.0053	0.0128
13	23417373	23490995	-0.022	-0.0051	-0.011	-0.0149	-0.0075	-0.0109	-0.0163	-0.0257	-0.0242	-0.0112	-0.0052	-0.0336	0.0129	-0.0045	0.0022	0.0022	0.0095	-0.006	-0.0042	-0.0011	0.0143	0.0106	0.0043	-0.0214	0.0253	-0.0135	-0.0061	-0.008	-0.0027	-0.0042	-0.0215	0.0048	-0.0081	-0.009	-0.0066	0.01	0.0088	0.0123	-0.0054	0.0045	-0.0109	0.0112	0.0067	-0.0044	0.0224	-0.0144	-0.0072	0.0357	-0.001	0.0079	0.0103	-0.0007	-0.0043	0.0155	-0.0152	-0.0051	0.0062	0.01	0.0221	-0.0021	0.0204	0.008	0.0044	-0.0076	0.0141	0.0084	-0.0007	0.014	0.014	-0.0178	0.0069	0.0136	-0.0043	0.022	-0.0147	-0.0071	-0.0069	0.0111	0.0013	0.0185	-0.0002	0.0224	0.0036	0.0119	0	0.0202	0.0015	0.0129	0.0052	0.0389	-0.0104	-0.0037	-0.0096	0.0209	0.0074	0.0206	0.0124	-0.004	0.0036	-0.0059	0.0209	0.0011	-0.0134	-0.0127	-0.0206	-0.0115	-0.0091	-0.0036	0.0067	0.0034	0.0039	0.004	0.0238	0.0282	0.0242	0.0053	0.0072	0.0114	0.0042	0.0054	-0.0015	0.0115	0.009	0.0131	0.0114	0.0021	-0.0055	0.0108	0.0052	-0.0173	-0.0131	-0.0065	-0.0148	-0.007	0.0101	-0.0021	0.0005	0.0081	-0.0256	0.0328	-0.011	-0.0088	-0.0122	0.0125	0.0034	0.0072	-0.0044	-0.0008	-0.0082	0.0139	0.0008	-0.0174	-0.0154	-0.0131	-0.0226	-0.0004	-0.0052	-0.0026	-0.0148	-0.0106	-0.0072	0.0064	-0.0002	0.0023
13	23490996	23537779	0.0164	0.0114	-0.003	0.0017	-0.0175	0.0041	-0.0199	0.022	-0.0001	-0.0184	0.0221	-0.013	-0.0654	-0.0169	-0.0004	-0.006	-0.0124	-0.0167	0.0045	0.0122	-0.029	-0.0021	0.0103	0.0255	0.0324	0.1564	0.0184	0.0042	0.0203	0.0108	0.0678	0.0021	-0.001	0.019	0.0151	-0.0155	0.0119	0.0063	0.0118	0.0158	0.0007	0.0165	0.0164	0.0387	-0.0105	-0.014	-0.0158	0.0026	0.0044	0.0265	-0.0089	-0.0011	-0.0084	0.0045	-0.0116	0.0146	0.0231	0.0284	-0.018	-0.0117	0.0001	0.0059	-0.0044	-0.0018	-0.0028	-0.0177	-0.005	-0.0169	-0.0174	-0.019	-0.02	-0.023	-0.0146	-0.0085	-0.0108	0.0106	-0.0001	0.011	0.0049	-0.0335	-0.0127	-0.0047	-0.006	-0.0201	-0.0077	-0.0138	0.0012	0.0079	0.0266	0.0331	0.0229	0.0152	0.0072	0.0212	-0.0019	0.0018	0.0019	0.0045	0.0103	-0.0112	0.0095	0.0061	-0.0108	0.023	0.0086	0.0012	-0.0118	0.0232	-0.0119	0.0009	0.003	-0.0166	0.0186	0.0363	-0.0024	0.0051	-0.0079	0.0178	0.0184	0.0046	0.004	0.0136	0.0218	0.0149	0.0059	0.0178	0.0157	0.0293	0.0135	0.0311	0.0023	0.0193	0.0004	0.0223	0.0021	-0.0039	0.0136	0.0286	0.0304	0.0272	0.0236	0.0083	0.0173	0.0316	0.0168	-0.004	0.0049	0.0039	-0.0025	0.0188	0.0064	-0.0098	-0.0031	0.0235	0.0164	0.0004	-0.0071	0.0099	-0.0036	-0.0059	0.0181	-0.0116	-0.0045	0.01
13	23537791	23587576	0.0276	0.016	0.0004	0.0134	0.0012	0.0181	-0.0026	-0.0101	-0.0029	0.002	0.0317	0.0218	0.0073	0.0015	0.0031	0.0021	-0.0089	-0.0032	-0.0392	0.018	-0.0238	0.0014	0.0125	-0.0193	0.0005	0.0574	0.0164	-0.0047	-0.0013	0.0067	0.0293	0.0038	-0.0042	-0.0256	0.0149	-0.0124	0.0006	-0.0506	-0.0616	-0.067	-0.0672	-0.0096	0.0033	0.1573	-0.0549	-0.0581	-0.0694	0.157	-0.0145	0.0102	-0.052	-0.0597	-0.0717	-0.0204	-0.0601	-0.0124	-0.0192	-0.0191	0.008	-0.0194	0.0023	-0.0176	0.0367	-0.0046	0.0029	0.0214	-0.0007	0.0034	0.0268	0.0046	-0.0002	0.0389	-0.0038	0.002	-0.0106	0.0142	-0.0098	-0.0127	-0.0187	0.0099	-0.0174	0.0044	-0.0049	0.0372	0.0025	0.0013	-0.0148	0.0035	-0.0243	-0.0068	-0.003	-0.0009	0.0011	0.0057	-0.0069	-0.0049	-0.0056	-0.016	0.0032	0.002	-0.0004	-0.0114	-0.0023	-0.042	-0.0022	-0.0077	0.0024	0.0174	-0.0259	-0.0128	0.0022	-0.0028	-0.0099	-0.0008	0.0094	-0.0022	0.0118	-0.0021	-0.0021	-0.001	-0.0048	-0.0028	0.0255	-0.0005	-0.003	-0.0036	-0.0079	-0.002	-0.014	0.0263	-0.0016	0.0169	0.0036	0.0292	-0.0277	-0.0205	0.0009	0.0065	-0.035	-0.004	-0.0059	-0.0087	0.0018	-0.0078	-0.0043	-0.0034	-0.0184	-0.0037	0.0026	-0.0115	-0.0138	0.0021	-0.0018	-0.0444	-0.0016	-0.003	-0.008	0.0007	-0.013	0.0028	0.0119	-0.0281	-0.0188	0.0027
13	23587577	23636807	-0.0111	-0.0206	-0.0107	0.0099	0.0031	-0.0195	0.0191	0.0211	0.0092	-0.0055	-0.015	-0.0205	-0.0089	0.0003	-0.0038	0.0032	-0.0084	0.0282	0.0308	0.0015	0.0098	0.0116	0.0311	0.0131	0.0074	-0.0493	-0.0255	-0.0047	-0.0164	0.0343	-0.0117	-0.0289	0.0149	0.0091	-0.0018	-0.0091	-0.0006	0.0462	0.0263	0.041	0.0221	-0.0098	-0.0294	0.0574	0.015	0.018	0.0301	0.0633	0.0028	-0.0065	0.0341	0.0129	0.0311	0.0063	0.0144	0.0355	0.0117	0.0176	-0.0191	-0.0003	-0.0083	0.0144	-0.0309	-0.0204	-0.019	-0.0083	-0.015	-0.0047	-0.0408	-0.0109	0.0109	-0.0296	-0.0195	-0.002	-0.0056	-0.0152	0.0238	-0.0013	0.009	-0.0179	-0.0034	-0.0053	0.0069	-0.0157	-0.0092	-0.0039	0.0179	0.041	0.0377	0.0251	-0.0016	-0.0009	-0.0196	0.0364	0.0095	0.0221	0.0155	0.021	0.0034	-0.0033	0.0026	-0.0096	0.0117	0.0292	0.002	0.0099	-0.0104	0.0009	0.0084	0.0141	-0.0033	0.0207	0.0615	0.0368	0.0339	0.0221	0.0184	0.0057	-0.0028	0.0085	0.0217	0.0119	-0.0094	0.0076	0.0081	0.0141	0.0179	0.0113	0.0093	-0.0112	-0.0134	-0.0194	-0.0026	-0.0122	-0.0008	0.0099	-0.0036	0.0154	-0.0057	-0.0039	-0.0139	-0.0111	-0.0171	0.0141	-0.0136	-0.0095	0.0104	-0.0058	-0.0005	-0.0179	-0.0197	0.0003	0.0146	0.0191	0.0047	-0.0128	-0.0106	0.0034	0.003	-0.0084	-0.0063	-0.0006	0.0064	-0.001
13	23636813	23706251	0.0255	0.0041	0.0332	0.0231	0.0265	-0.0016	0.007	0.0119	0.0239	0.0212	0.0207	-0.0141	-0.0141	0.003	0.009	0.016	-0.0286	-0.0285	-0.0175	0.0172	-0.0239	-0.0216	-0.0004	-0.0048	-0.0156	-0.0208	-0.0004	-0.0078	0.0042	-0.0027	-0.0269	-0.029	-0.025	-0.018	0.0112	-0.0242	-0.0182	0.0081	0.0042	0.0005	-0.0008	-0.0004	0.0266	0.0502	0.0095	0.0145	0.013	0.0522	0.0187	0.0166	0.017	0.0135	0.0154	0.003	0.0128	0.0005	-0.0079	-0.0101	-0.0107	-0.016	-0.0212	-0.0117	0.0154	-0.011	0.0134	0.0141	-0.0041	0.0089	-0.0133	-0.0119	-0.0156	0.0116	-0.0047	0.0071	0.01	0.007	0.0098	0.0016	0.0054	-0.0081	-0.008	-0.0078	0.0024	0.0094	0.0016	0.0158	-0.0106	0.028	0.0196	0.0186	0.0049	-0.0075	0.0081	0.0216	0.0235	0.02	0.0271	0.0046	0.0002	0.0034	0.0201	-0.0241	-0.0213	-0.0128	-0.0079	0.014	0	0.0113	-0.0196	-0.0031	-0.0147	0.003	-0.0088	0.0009	0.005	0.0077	0.0035	-0.025	0.006	0.0026	-0.0195	0	-0.004	-0.0134	0.0086	-0.0114	-0.0113	-0.0192	-0.017	0.0232	0.0209	-0.0042	0.0164	0.014	-0.0204	-0.017	-0.0374	0.0246	0.0142	0.0103	0.0066	-0.0149	-0.0042	0.0177	0.0208	0.0204	0.0061	-0.0065	-0.0072	0.0169	-0.0227	-0.0127	-0.0319	-0.0113	-0.0192	0.0018	-0.0077	-0.013	0.0086	-0.0078	0.0055	-0.0181	-0.0095	-0.0249
13	23706258	23782133	0.003	-0.0101	-0.013	0.0067	-0.0005	-0.0088	0.011	-0.011	0.0159	-0.0266	-0.0145	0.0134	0.0039	0.0068	0.0027	0.0044	-0.0117	0.0238	-0.0145	-0.0052	0.0026	0.0155	0.0015	0.0091	0.0168	0.0134	-0.0047	-0.0104	-0.015	0.0205	0.0192	-0.0157	0.0116	-0.0189	-0.0136	-0.0011	0.0038	0.029	0.0323	0.0425	0.0051	-0.0074	-0.0235	0.0279	0.0556	0.0473	0.0544	0.0198	-0.0073	-0.0122	0.0583	0.046	0.0588	0.0045	0.0217	-0.0078	0.0005	0.0088	0.0089	-0.0015	-0.0125	-0.0025	0.0128	-0.0118	-0.0269	0.016	-0.0025	-0.0138	0.001	-0.0045	-0.0031	-0.0033	-0.0155	-0.0386	-0.0107	-0.016	0.0214	0.0136	0.0244	0.0142	0.0006	-0.0095	0.014	0.0061	0	-0.0288	0.0122	0.0177	0.034	0.0518	0.0182	0.0033	0.0104	0.0363	0.0152	0.0234	0.0325	0.0216	0.013	0.0236	0.0155	0.004	0.0322	0.0034	0.0404	0.0013	-0.0097	-0.0025	0.0174	0.0146	0.0235	0.0121	0.0264	0.0151	0.0577	0.0333	0.0165	0.0269	0.0182	0.0278	0.0389	0.0115	-0.0039	0.0303	0.0145	-0.0423	-0.0184	-0.0234	-0.0228	-0.0028	-0.0167	-0.0144	-0.0114	-0.0166	0.0032	-0.0015	0.015	0.0049	-0.0288	0.0162	0.0074	-0.0132	0.0042	0.0191	0.0032	-0.0004	0.0114	-0.0027	0.0178	-0.0009	-0.0055	-0.0042	0.0279	-0.0072	0.0352	-0.0122	-0.0177	-0.0071	-0.0107	-0.0138	-0.0159	0.0086	0.0007	0.0187
13	23782139	23824780	-0.0317	-0.0136	-0.0024	-0.0338	-0.0036	-0.004	0.0137	-0.0165	-0.0138	0.0241	-0.0036	0.0659	-0.0004	-0.0068	0.0036	0.0105	0.0255	0.0161	0.0168	0.0081	0.0222	0.011	-0.0111	-0.0059	-0.0003	0.1156	0.0075	0.002	0.0022	0.0183	0.0812	0.0313	0.0178	0.0233	0.0096	0.0275	0.0124	0.0056	0.0091	0.0129	0.0043	-0.0245	-0.0175	0.0317	-0.0815	-0.0713	-0.104	-0.0333	-0.0118	-0.0131	-0.0048	-0.0208	-0.0059	-0.0067	0.0074	0.0639	0.0631	0.0882	0.0131	0.008	0.0107	0.0585	-0.0157	-0.0043	0.0099	-0.0194	-0.0054	0.0072	0.0101	0.0187	0.0256	-0.0251	-0.008	0.0114	0.0036	0.0042	0.0571	0.0363	0.0735	0.0077	0.0115	0.0202	0.0641	-0.0079	-0.0028	0.0221	0.0152	0.001	0.0113	0.042	0.0117	0.0045	-0.002	0.0116	0.0098	0.0136	0.0317	0.0035	0.0021	-0.0035	-0.0054	0.0344	0.0145	0.0265	-0.0122	0.0098	0.0242	0.0114	0.0308	0.0187	0.0096	0.0003	0.0379	0.0208	0.0092	0.0247	0.0232	-0.025	-0.0307	-0.0285	-0.0149	-0.0296	0.0002	-0.0178	-0.0141	0.0123	0.0337	0.0227	-0.003	-0.025	-0.0126	0.0023	-0.0061	-0.0067	0.0213	0.0108	-0.0123	0.0006	0	0.0104	-0.0084	-0.0015	-0.0215	-0.0169	0.0096	0.0079	-0.0136	-0.0031	-0.0195	-0.0285	0.0191	0.0219	0.0006	0.0098	-0.0281	-0.0208	-0.0062	-0.0201	0.0061	0.0136	0.0071	0.0162	0.0143	-0.0036
13	23824792	23877315	-0.0186	-0.0062	0.0039	0.0128	0.0207	-0.0324	-0.0089	-0.0122	-0.0322	-0.0159	-0.0044	-0.0322	0.0059	0.0023	0.0096	-0.0033	-0.0123	-0.0128	0.0086	0.001	0.0191	-0.0063	-0.0023	0.0029	0.014	-0.0594	-0.0398	-0.0093	-0.0241	-0.0118	-0.0003	-0.0471	-0.0333	-0.0276	-0.0059	-0.0112	-0.024	-0.0372	-0.0288	-0.0243	-0.0311	0.0086	0.0123	-0.0162	-0.0424	-0.0423	-0.0412	0.0168	-0.0121	0.0082	-0.0568	-0.0392	-0.0449	0.0226	-0.0418	-0.0039	0.0052	0.0074	0.0101	0.0248	0.0263	-0.0018	-0.0078	0.0197	0.0318	0.0225	0.0251	0.0455	-0.0202	0.0117	0.0207	-0.0023	0.0124	0.0321	-0.0031	0.0176	-0.023	-0.0047	-0.0125	0.0123	0.0338	0.0238	-0.0121	-0.0177	0.0083	0.0198	0.0125	0.0136	0.0368	0.0373	-0.0065	0.0086	0.0002	0.014	0.0137	0.0281	0.0196	0.0288	0.0161	0.0209	0.0219	-0.018	-0.0125	0.0024	-0.0347	-0.013	-0.0186	0.0073	0.0139	0.0206	-0.0061	-0.0179	0.0655	0.0188	-0.0066	-0.0107	-0.0098	0.0169	0.0212	0.0352	0.011	0.0218	0.0212	0.0146	0.0117	0.0221	0.0114	0.0234	0.0117	-0.0204	0.0068	-0.0342	-0.0314	-0.0119	0.0276	0.0155	0.0054	0.0345	0.0463	0.0525	0.0141	0.0127	0.0121	0.0258	0.0312	0.0304	0.0477	0.0199	0.0317	0.0319	0	0.0023	-0.0024	0.0212	-0.0242	0.0219	0.0041	0.0127	-0.0104	-0.0111	0.0102	0.0297	0.0236	0.0026
13	23877322	23921958	-0.0074	-0.0022	0.0105	-0.0032	0.0272	-0.0106	0.0005	-0.0142	0.0111	-0.0134	0.0136	-0.0282	-0.0139	-0.0185	-0.0018	0.002	-0.0031	-0.0106	-0.0057	0.0159	-0.0088	-0.0084	-0.0053	0.0637	-0.0134	0.0385	-0.005	-0.0121	-0.0218	-0.0175	0.068	-0.0073	-0.0282	-0.0104	0.0061	-0.013	-0.0255	-0.0775	-0.0243	-0.0865	-0.0984	0.0118	0.0105	0.0597	-0.0496	0.0209	-0.0263	0.0769	-0.0024	0.0264	-0.0714	-0.0083	-0.0791	0.0117	-0.0952	-0.0392	-0.0428	-0.0677	0.0125	0.0045	-0.0094	-0.0522	0.0052	0.0023	0.0012	0.0093	0.0124	0.0184	0.0023	-0.0096	-0.0095	0.0083	0.0083	0.0055	-0.0097	0.018	-0.0326	-0.0261	-0.0599	-0.0041	0.003	-0.0077	-0.0484	0.0003	-0.0039	-0.0016	-0.0031	-0.0064	-0.0124	-0.0438	-0.0031	-0.0065	-0.0048	-0.0074	-0.0012	-0.0713	-0.029	0.0018	0.0053	0.0158	0.0093	-0.0059	-0.015	-0.0087	-0.0059	-0.0161	-0.0245	0.0106	-0.0114	-0.0047	-0.0123	-0.0115	-0.031	-0.0688	0.0198	-0.0219	-0.0152	0.0147	0.0246	0.0392	0.0158	0.029	0.029	0.0162	0.0202	-0.0076	-0.0185	-0.0089	-0.0044	0.0091	0.0088	0.0062	-0.0121	0.0152	0.0117	0.0082	-0.0072	0.006	-0.0343	-0.019	0.0056	0.0075	0.0036	0.0089	0.0104	-0.0056	0.01	0.0184	0.023	0.0242	0.0019	-0.0052	-0.0077	-0.0004	0.002	0.0095	0.0151	0.0094	-0.0063	-0.0192	0.022	-0.0042	0.0068	-0.0056
13	23921959	24029325	0.0158	-0.0075	-0.0307	-0.0003	-0.0382	-0.0006	-0.0066	-0.0054	-0.025	-0.0431	0.0104	0.0023	-0.0061	0.011	0.0031	0.0041	-0.0157	0.022	-0.0217	0.0167	-0.0053	0.032	0.0318	0.0426	0.0282	0.0331	0.0203	0.0133	0.0171	0.0428	0.0431	-0.0002	0.0335	-0.0049	0.0258	0.0099	0.0433	0.0215	0.0232	0.0228	0.0155	-0.0129	-0.023	0.053	-0.0317	-0.012	-0.0448	0.0483	-0.0334	0.0054	0.0326	0.0275	0.0264	-0.0026	0.0182	0.046	0.0334	0.0577	0.0047	0.0147	0.0207	0.0511	0.0203	0.0083	-0.0074	0.0041	-0.0019	-0.0176	0.0044	0.0211	0.0155	0.0071	0.0013	-0.0136	-0.0173	0.024	0.0577	0.0377	0.0619	0.0144	0.0176	0.0247	0.0547	0.0108	0.0055	-0.0058	0.0134	0.0163	0.019	0.038	0.0158	0.0083	0.0079	0.0265	-0.0106	-0.0158	0.0108	-0.0027	-0.0037	-0.0067	-0.0097	-0.0027	0.0277	-0.0075	0.0145	-0.0184	-0.0171	0.0228	0.0075	0.0163	0.0375	0.0191	0.0901	0.0574	0.0248	0.017	0.02	0.0492	0.0272	0.014	0.0455	0.0215	0.0435	0.054	0.0236	-0.012	-0.004	-0.0034	-0.0026	0.0056	-0.0342	-0.0102	-0.0315	0.0078	-0.0073	0.0087	0.0275	-0.0079	-0.0129	0.0173	0.0097	0.0024	-0.0006	0.0016	-0.0317	-0.0074	-0.0087	-0.0093	-0.0146	-0.0322	-0.0081	0.0144	0.0218	-0.0133	0.0075	-0.0067	-0.0062	-0.0089	-0.0223	-0.0222	0.0184	0.0023	0.0116	0.0317
13	24029327	24070357	0.0075	-0.017	-0.0023	-0.0005	-0.0013	-0.0047	-0.0046	-0.0328	0.003	-0.0036	0.0247	-0.0259	-0.0899	-0.0116	-0.0054	-0.0141	-0.012	-0.0024	-0.0399	0.0388	-0.017	-0.0097	-0.0018	0.0121	0.0238	-0.0003	0.0094	0.0034	-0.001	0.0063	0.0077	-0.0043	-0.0032	-0.0311	0.0413	-0.0097	-0.0104	0.0176	0.0242	-0.002	0.0033	0.0095	0.0026	0.0724	0.0082	0.0026	-0.0248	0.0249	0.0177	0.047	-0.0225	-0.0169	-0.0379	0.0187	-0.0304	0.0121	0.0226	0.0162	0.0276	0.0097	-0.0023	0.0278	0.0369	-0.0065	-0.0048	0.0265	-0.0084	-0.0036	0.0238	-0.0153	-0.007	0.0326	-0.0031	-0.0034	0.0066	0.0337	-0.0282	-0.0188	-0.0205	0.0164	0.0046	-0.014	-0.0071	0.0358	0.0074	0.0072	0.0124	0.0086	-0.0172	0.0206	0.0042	-0.0039	-0.0016	0.0049	0.0088	-0.0241	-0.0009	-0.0045	-0.0064	-0.0006	-0.001	-0.0085	-0.0037	-0.0359	0.0039	0.0089	-0.003	0.0361	-0.0137	0.0074	-0.0109	0.022	0.0549	0.0393	0.0173	0.0056	0.0155	0.0045	0.003	0.0033	0.0007	0.0041	0.0251	-0.0062	0.0126	0.0501	0.0499	0.0455	0.0405	0.0188	0.0111	0.0061	0.0032	0.0289	-0.0116	0.0014	-0.0103	-0.0204	-0.042	0.0133	-0.0058	-0.0184	-0.0171	-0.0155	-0.0159	-0.0074	-0.0137	-0.0196	-0.014	-0.0185	-0.0171	-0.0243	-0.0158	-0.0455	-0.0099	-0.0101	-0.0144	-0.0154	0.0007	-0.0109	0.0262	-0.0217	-0.0033	-0.0217
13	24070358	24111343	0.0542	0.0161	0.0073	0.0402	0.0077	0.0128	0.0007	0.0126	0.0172	-0.0037	0.0331	0.0045	-0.0106	0.0073	0.0074	0.0152	-0.0421	-0.0068	-0.0484	0.0186	-0.0485	0.0057	0.0217	0.0109	0.0173	0.1148	0.0134	0.0033	-0.0017	0.0226	0.0581	-0.0306	-0.0081	-0.0358	0.021	-0.0369	0.0044	0.0285	0.0189	0.0202	-0.002	0.0028	0.0066	0.124	0.0684	0.058	0.0705	0.1155	-0.0023	0.0211	0.0333	0.0228	0.0276	-0.0067	0.0004	-0.0293	-0.0318	-0.0403	-0.0114	-0.018	-0.0148	-0.0308	0.0433	-0.0016	-0.0073	0.0301	-0.0039	-0.0055	0.0017	-0.0045	-0.0144	0.0265	-0.0089	-0.0098	-0.0054	0.0173	-0.0258	-0.0287	-0.0337	-0.0048	-0.0116	-0.0017	-0.0286	0.0462	-0.0066	-0.0093	-0.0087	0.0491	0.0398	0.0449	0.0191	0.0086	0.0031	0.0469	0.0254	0.0255	0.0246	0.0058	0.005	0.004	0.0225	-0.0249	-0.0042	-0.0292	0.0112	0.0008	-0.0072	0.0253	-0.0311	-0.0025	0.008	0.0071	0.0543	0.0559	0.0303	0.0091	0.0038	0.005	0.012	0.012	0.0059	0.0097	0.024	0.0167	0.0066	-0.0045	-0.004	-0.0081	-0.0028	0.0475	-0.0056	0.0063	0.0025	0.0275	-0.0655	-0.0096	-0.0029	0.042	-0.0011	0.0341	-0.0141	0.0079	0.0056	0.0441	0.0182	0.0148	-0.0245	0.0042	0.0062	0.0192	-0.0543	0.0037	-0.0024	-0.0617	0.0136	-0.0342	-0.001	0.0024	0.0002	-0.006	0.0246	-0.06	-0.0033	0.0099
13	24111345	24152336	0.0035	0.0063	0.0273	-0.0039	0.0169	0.0322	0.0217	-0.0191	0.008	-0.0011	0.0402	0.0415	0.0242	0.015	0.0072	0.0127	0.0284	-0.005	-0.0227	0.0351	0.0098	-0.0153	0.0079	0.0194	0.0191	0.0299	0.0095	-0.0022	0.0114	0.014	0.025	0.0358	0.0036	-0.0142	0.0334	0.0172	-0.0069	0.0802	0.0793	0.0698	0.0708	-0.0002	0.0048	0.08	0.0732	0.0671	0.084	0.0611	-0.019	0.035	0.0917	0.0859	0.0888	0	0.0814	0.0226	0.0249	0.0032	0.0168	-0.0054	-0.0068	0.0183	0.0206	0.0007	0.0198	0.012	0.0023	0.0102	0.0503	0.001	0.0152	0.0114	-0.0024	0.0141	-0.0177	0.0352	0.0338	0.0309	0.0221	0.0299	0.001	0.0039	0.0285	0.018	-0.0002	0.0237	-0.003	0.0355	0.0241	0.0148	0.0106	0.0037	0.0068	0.0256	0.0248	0.0061	-0.0013	0.0016	0.0052	-0.0031	0.0115	0.0375	0.0007	-0.0126	-0.016	-0.0159	-0.0167	0.038	0.0185	0.0033	-0.0097	0.0173	0.0291	0.0215	0.0005	-0.0029	0.0106	0.0013	0.0244	0.0157	0.0213	0.0194	0.0564	0.0105	0.0274	-0.0142	-0.0075	-0.024	-0.0124	-0.0101	0.0162	0.0189	-0.0188	0.0346	-0.0037	-0.0051	-0.0346	0.0151	0.0237	0.0188	-0.0003	0.0012	-0.0106	0.0132	0.0069	0.0018	-0.0084	0.0029	-0.0186	0.0004	0.028	0.0012	-0.0135	-0.023	-0.032	-0.0115	-0.0027	-0.0185	-0.0178	-0.0274	0.0363	0.0094	0.0012	-0.0235
13	24152337	24193401	0.0028	-0.0118	-0.0158	0.0065	-0.0061	-0.0073	-0.0322	-0.0115	-0.0162	-0.0178	0.0313	0.0603	0.018	0.0026	-0.0154	-0.0215	-0.0098	-0.0166	-0.0143	0.0419	-0.0005	-0.0022	-0.0151	-0.0028	0.0149	-0.019	-0.0053	-0.0049	-0.013	0.0017	0.0072	-0.0139	-0.0255	-0.0186	0.0386	-0.0046	-0.011	0.1011	0.0982	0.1049	0.0778	0.0084	0.0159	0.1064	0.1271	0.1021	0.1251	0.0709	0.0017	0.0497	0.0992	0.0864	0.1021	0.0069	0.0777	-0.0058	0.0115	0.0005	0.0106	0.0099	0.0144	-0.0061	0.0134	-0.0017	-0.0012	0.0162	0.0019	0.0072	0.0034	-0.0109	-0.019	0.0082	-0.006	-0.0031	-0.0063	0.0402	-0.0116	-0.0037	-0.0061	0.0129	-0.0034	-0.0034	-0.0084	0.0081	-0.0073	-0.0117	0.0158	-0.0007	0.004	0.0084	0.0061	0.0051	0.0024	0.0004	0.0106	0.0056	-0.0034	0.01	0.0088	0.0122	-0.001	-0.0047	-0.0148	-0.0087	0.0034	-0.0018	-0.005	0.0458	0.0047	0.0026	-0.0003	-0.0169	0.0231	0.0062	-0.0098	-0.0104	-0.0135	0.0216	0.008	0.0148	-0.0073	0.0063	0.0478	0.0059	-0.0031	0.007	0.0184	0.008	0.0025	0.0005	0.0023	-0.0098	-0.0038	0.0434	0.0011	0.0182	0.0279	0.0221	0.0172	0.0235	0.0046	0.0083	0.0166	0.0184	0.03	0.0089	0.0086	0.0116	0.0246	0.0145	-0.006	-0.0019	-0.0037	-0.0101	0.0156	-0.0016	0.0031	0.0142	0.0002	0.003	0.0477	0.0033	0.005	0.0106
13	24193403	24236297	0.0436	0.0002	-0.0053	0.0389	0.0044	-0.0012	-0.0026	-0.0147	-0.0331	0.0078	0.0674	0.0307	0.0331	0.015	-0.0009	0.0125	-0.0429	0.0024	-0.0598	0.0669	-0.0237	0.0153	-0.0098	-0.0068	0	-0.0354	-0.0004	-0.0224	-0.0131	-0.0031	0.0359	-0.0432	-0.0074	-0.06	0.0531	-0.024	0.0067	0.0626	0.0557	0.0491	0.0303	-0.0144	-0.0024	0.0372	0.0329	0.0232	0.0058	0.0313	0.0021	0.0554	0.0608	0.0521	0.0573	-0.0134	0.0393	0.0365	0.0369	0.0456	0.0132	0.0096	0.0295	0.0286	0.0569	0.0103	0.0262	0.0509	0.025	0.0323	0.0125	0.0246	0.0281	0.0505	0.0171	0.0317	0.0209	0.0747	0.0386	0.0356	0.0548	0.025	0.008	0.0378	0.0383	0.0405	0.0115	0.0205	-0.0071	0.0188	0.0021	0.0371	0.0059	-0.0085	-0.0075	0.0054	0.0226	0.0066	0.0297	0.0055	0.0108	0.0039	0.007	-0.0379	-0.0037	-0.0538	-0.0338	0.008	0.0071	0.0616	-0.0193	-0.0072	0.0099	-0.004	0.0462	-0.0051	0.0064	0.0048	-0.0027	-0.0085	-0.0138	-0.0044	-0.0112	-0.0082	0.0535	0.0016	-0.0123	-0.0106	-0.0042	-0.0227	-0.0171	0.0283	-0.0184	-0.0162	0.0142	0.0688	-0.0337	-0.0035	0.006	0.0253	-0.0068	0.0321	0.0087	-0.0043	0.0013	0.0092	0.027	0.0244	0.0078	0.0146	0.0116	0.01	-0.036	0.011	0.0035	-0.0519	-0.0264	0.0027	0.0045	0.0091	0.0108	0.0127	0.0641	-0.0175	-0.004	0.0163
13	24236298	24275852	0.0128	0.0229	0.0067	0.0015	0.0045	0.0166	0.0191	0.0213	0.0388	0.0025	-0.0084	-0.0041	-0.0161	0.0067	0.0135	0.0017	0.0036	0.0122	0.0069	-0.0295	-0.0063	-0.0049	0.0185	0.011	0.0192	0.1264	0.0138	0.0054	0.0023	0.0072	0.0751	0.015	0.0138	0.0188	-0.0256	0.0047	-0.0032	0.0024	-0.0037	-0.0066	-0.0048	0.0096	-0.0119	0.0554	0.0193	0.0126	0.041	0.0459	-0.0083	-0.0209	-0.0012	0.0007	-0.0034	-0.0005	-0.0053	-0.0137	-0.0146	-0.0413	-0.019	-0.0224	-0.0332	-0.0259	-0.0065	0.0001	-0.0278	-0.0165	-0.0039	-0.0267	-0.0031	-0.01	-0.0166	-0.0185	-0.0241	-0.0407	-0.0155	-0.0299	-0.0178	-0.0102	-0.0386	-0.0128	-0.0099	-0.0321	-0.0267	-0.0139	-0.0187	-0.0276	0.0007	0.0331	0.0256	0.0027	0.0134	0.0276	0.015	0.0258	0.0141	0.0131	-0.0116	0.0005	0.02	0.011	0.0164	0.0154	0.0243	0.0195	0.0437	0.0022	0.0064	-0.0077	0.0051	0.0129	0.0067	0.0049	0.0416	0.0392	0.0049	-0.0029	0.0014	-0.003	0.0027	0.0011	0.0137	-0.0082	-0.0105	-0.0017	-0.002	0.004	-0.0049	-0.0036	0.0003	0.0064	0.005	0.01	-0.0078	-0.0201	-0.003	-0.0012	-0.0008	0.0282	0.0201	0.007	0.0114	0.026	0.0073	0.025	0.0092	-0.0088	-0.0017	0.0185	0.0044	0.0154	0.0133	0.0123	0.018	0.0173	0.0368	-0.0025	-0.0024	-0.0084	0.0008	0.0019	-0.0096	0.0031	0.0111	0.0006
13	24275871	24327021	0.0249	0.0049	0.0156	0.0193	0.0126	0.0351	0.0128	0.0261	0.001	-0.0007	0.0219	0.0404	0.0417	0.0235	-0.004	0.0088	0.0086	-0.0039	-0.0017	0.0175	-0.0035	-0.0077	0.0103	0.0067	0.0057	0.0614	0.0055	0.005	0.0028	0.0083	0.0361	0.013	-0.0018	0.0028	0.021	0.0005	-0.0058	-0.0233	-0.0242	-0.0317	-0.0182	-0.0012	0.0037	0.0374	-0.0065	-0.005	-0.0216	0.0367	0.0025	0.0164	0.0019	0	-0.0066	-0.0096	0.0054	-0.0182	-0.0202	-0.0135	-0.0238	-0.0036	-0.0009	-0.0156	0.0016	0.0013	0.0149	-0.0024	-0.0023	0.0118	0.0105	0.0027	0.0123	-0.0035	0.0043	0.0091	0.0046	0.0186	0.0076	0.0044	0.0118	-0.0021	-0.0073	0.007	0.0083	0.003	0.0037	0.0104	-0.0077	0.0031	-0.0074	0.011	0.0061	-0.0036	0.0075	0.0042	-0.0053	-0.0113	0.0051	0.0009	-0.0075	0.0044	-0.0029	0.0139	0.0023	0.0037	-0.0098	0.0011	-0.0086	0.0148	0.0013	-0.0112	-0.0021	0.0128	0.0655	0.0589	0.0036	0.0213	0.0167	0.0008	0.015	0.0123	0.0124	0.0099	0.0135	0.0076	0.0109	-0.0296	-0.028	-0.0293	-0.0268	0.0036	0.008	0.0126	0.0105	0.0253	-0.0266	-0.0076	-0.0128	-0.013	-0.0125	-0.0165	-0.0023	-0.0036	0.0036	-0.0167	-0.0197	-0.0184	-0.0067	-0.0076	0.0008	-0.0214	0.0067	-0.0018	-0.0011	-0.0037	-0.0134	-0.0088	0.0001	-0.0043	0.0012	-0.0111	0.0148	-0.0053	-0.0112	-0.0052
13	24327022	24383253	0.0047	-0.0232	-0.0139	-0.0068	-0.0138	-0.0125	-0.0187	-0.0013	-0.0121	0.0009	0.015	0.0124	0.0155	0.0288	-0.0011	0.0182	-0.0172	-0.0042	-0.0063	0.0337	0.0209	0.0283	0.026	0.0237	0.0485	0.1153	0.015	-0.0006	0.0016	0.0191	0.0819	-0.0046	-0.0028	0.0067	0.0333	0.0315	0.0291	0.0671	0.0554	0.0687	0.0634	-0.0123	0.0039	0.0499	0.0624	0.0402	0.0621	0.049	-0.0082	0.0231	0.0798	0.071	0.0962	0.0083	0.0747	0.0171	0.0227	0.0194	0.0011	0.0138	0.0104	0.0131	0.0058	-0.0085	-0.0028	-0.0056	-0.0073	-0.0037	-0.0113	0.0044	-0.0072	-0.0099	-0.0174	-0.0062	-0.0048	0.0267	0.032	0.0395	0.0492	0.026	0.0124	0.0258	0.026	0.0169	-0.0011	0.0081	0.03	0.0238	0.0297	0.0337	0.0187	0.0103	0.004	0.0051	-0.0007	0.0063	-0.0088	0.0037	0.0097	0.0022	-0.0109	-0.0009	-0.0007	0.0106	0.0066	0.0093	0.0144	0.041	0.0353	0.0285	0.0314	0.0358	0.0768	0.0576	0.0286	0.0464	0.0217	-0.001	-0.0128	-0.0129	-0.017	-0.0158	0.0318	0.0128	-0.0019	-0.0207	-0.0228	-0.0406	-0.0167	-0.0234	-0.0318	-0.042	-0.0158	0.0159	-0.0184	0.0151	0.0013	-0.0244	-0.0093	-0.033	-0.0181	-0.0088	-0.0154	-0.0242	-0.0418	-0.064	-0.0286	-0.0072	-0.0148	-0.0362	-0.0324	0.0056	-0.017	-0.0222	-0.0105	-0.0375	-0.0196	-0.0197	-0.0038	0.002	0.0279	0.0078	0.0137	0.0172
13	24383273	24437381	0.0267	0.0103	0.0092	0.0239	0.0091	0.0016	-0.0071	-0.0043	0.0142	-0.0102	0.0109	0.005	0.0297	0.001	0.0047	0.0171	-0.0258	-0.0167	-0.0312	0.0017	-0.0238	0.0066	-0.0027	-0.0105	-0.0091	0.0368	0.0008	-0.002	-0.0011	-0.0225	0.0427	-0.0252	-0.0176	-0.0308	0.0002	-0.0235	0.0059	0.0485	0.0404	0.0512	0.036	0.015	0.0155	0.0726	0.0245	0.0213	0.0189	0.0964	-0.007	0.0156	0.0298	0.0359	0.0368	0.009	0.0259	0.0294	0.0235	0.0372	0.0037	0	-0.0123	0.0268	0.03	0.0101	-0.0041	0.0272	0.0109	-0.003	0.0058	-0.0054	-0.0214	0.0218	0.0088	-0.0171	-0.0113	0.011	0.0092	0.0183	0.0219	0.0048	0.0044	0.0029	0.0161	0.0213	0.0004	-0.0099	-0.0084	0.0049	0.0113	0.0183	0.0102	0.0015	0.0175	-0.0008	0.0065	0.0176	0.0225	0.0084	0.0032	0.0163	0.0178	-0.0173	-0.0027	-0.0228	0.0179	-0.0191	-0.007	0.0028	-0.0162	-0.0042	0.0189	-0.006	0.0027	-0.0132	0.0053	-0.0001	-0.003	0.0103	0.0196	0.0187	0.0056	0.0076	0.0231	0.0239	0.0113	0.0229	0.0065	0.0179	0.0123	0.0253	-0.007	0.0006	-0.015	0.0069	-0.0192	-0.0004	-0.0015	0.0122	0.0046	0.0185	0.007	0.0119	0.0099	0.0029	0.0126	0.0224	0.0056	0.0126	0.0096	0.0207	-0.0201	-0.0058	-0.0089	-0.0255	0.012	-0.0033	0.0106	-0.0079	-0.0119	-0.0117	0.0105	-0.0187	0.0039	0.0136
13	24437383	24486525	0.0235	0.0083	0.0042	0.012	-0.0078	0.0106	0.0139	-0.0021	-0.008	0.0099	0.0396	-0.017	-0.0041	-0.0042	-0.0101	-0.012	-0.0123	0.0099	-0.0276	0.0326	-0.0262	-0.0145	0.066	0.0207	0.0499	0.0703	0.0129	0.0124	0.0172	0.0609	0.0342	-0.0023	0.0221	-0.0161	0.0408	-0.016	-0.0022	0.0683	0.0329	0.0703	0.0504	0.0036	-0.0098	0.0266	-0.0093	-0.0213	0.0018	0.0401	0.012	0.0362	0.0347	0.0057	0.0306	-0.013	0.0195	0.0765	0.0506	0.0699	0.0018	0.0036	0.0067	0.0546	0.0243	0.0116	0.0108	0.0133	0.002	-0.0014	0.0126	0.0083	0.0212	0.0102	0.0107	0.0043	0.0183	0.0429	0.0423	0.0229	0.0296	-0.002	-0.0054	-0.0038	0.0233	0.0172	0.0094	0.0043	-0.0068	0.0527	0.0534	0.0522	0.0174	0.0014	0.0084	0.0576	-0.0046	0.0301	0.0079	0.0049	-0.0093	-0.0065	0.0032	0.0022	0.0161	-0.0111	-0.0047	0.0099	0.0118	0.0334	-0.0116	-0.0155	-0.0077	0.0113	0.0223	0.0233	0.0198	0.0162	0.0122	-0.0113	-0.0082	-0.0178	0.0007	-0.0145	0.0223	-0.0204	-0.0118	0.0387	0.0312	0.0466	0.0348	0.027	0.015	0.0143	0.0226	0.0476	-0.0176	-0.0069	0.0018	0.0397	0.0302	0.0322	0.0059	0.0014	0.0076	0.0437	-0.0167	-0.0091	-0.0056	-0.0094	-0.0075	-0.0097	-0.0073	-0.0025	0.0156	-0.0218	-0.0057	-0.0124	0	-0.001	0.01	0.0114	0.0335	-0.021	-0.0157	-0.0085
13	24486528	24536681	0.0081	0.026	0.0145	-0.0003	0.0072	0.0176	0.0049	-0.0036	0.0088	-0.0137	0.0261	0.0051	0.0224	0.0044	0.0151	0.0116	0.0097	-0.0095	-0.0121	0.0041	-0.0036	-0.0034	0.0065	0.0279	0.0168	0.1393	0.0103	0.0062	0.008	-0.0028	0.0907	0.0179	-0.0031	-0.0031	0.0084	0.0044	0.0027	0.0436	0.0497	0.0497	0.0355	0.0323	0.0093	0.059	0.0127	0.0198	0.027	0.0752	0.0058	0.0322	0.0284	0.0425	0.0479	0.0204	0.0317	0.0346	0.0342	0.0296	0.0033	-0.0066	-0.0078	0.0181	0.0112	0.0188	0.0062	0.0026	0.0124	0	0.0219	-0.0143	-0.0033	0.0192	0.0186	0.0079	-0.0051	0.0204	0.019	0.027	0.0277	0.0074	0.0075	0.0028	0.0141	0.0128	0.0185	0.011	-0.0246	0.0032	0.0095	-0.006	-0.009	0.0008	-0.0018	-0.0144	-0.0024	-0.0133	-0.0165	-0.0161	-0.0045	-0.008	-0.0091	0.0021	-0.0109	-0.0201	-0.0084	-0.0198	-0.0262	0.0047	-0.011	-0.0105	-0.0048	-0.0016	0.0381	0.0288	0.0048	0.0063	-0.0047	0.0152	0.0285	0.0206	0.0209	0.0309	0.0258	0.0249	0.0304	0.0177	0.0084	0.0028	0.0048	0.0037	0.0035	0.0133	-0.0112	0.0139	-0.0109	-0.0271	-0.0201	0.0052	0.0037	-0.0143	-0.0039	-0.0023	-0.008	-0.0089	-0.0009	-0.023	-0.0118	-0.0072	-0.0132	-0.0048	0.0064	-0.0345	-0.0158	-0.0155	-0.0137	0.0055	-0.0032	-0.0065	-0.0217	-0.0299	0.0025	-0.0067	-0.013	-0.0096
13	24536687	24599122	-0.0042	-0.0028	-0.0053	-0.0098	-0.0055	-0.0132	-0.0172	0.0039	-0.0161	-0.0297	-0.0046	0.0419	-0.0213	-0.0026	-0.019	-0.0069	-0.009	-0.0119	0.0082	-0.002	0.0016	-0.0012	0.007	0.0037	0.0078	0.0326	0.0087	0.0069	0.0013	0.0022	0.0346	-0.002	-0.011	0.0154	0.0029	0.0081	-0.0003	0.0943	0.0797	0.0785	0.072	0.0134	0.011	0.0864	0.0398	0.0318	0.0384	0.0338	-0.0064	0.0105	0.0676	0.0592	0.0579	-0.0011	0.0588	0.0644	0.0551	0.0492	-0.0034	0.0241	0.0139	0.0436	-0.0076	0.0215	0.0091	-0.0128	0.0147	0.0072	-0.0173	0.0082	-0.0024	-0.008	0.0186	0.0097	-0.0001	0.0177	0.034	0.0319	0.0254	-0.0058	0.0064	0.0076	0.0284	-0.0025	0.0194	0.0114	0.0058	0.0276	0.0044	0.0081	0.0003	0.0039	-0.0005	0.0182	0.0174	0.0009	0.0009	-0.0069	-0.0024	-0.0015	0.0134	-0.0087	-0.0123	0.0085	-0.0104	-0.0151	-0.0259	0.0009	0.0019	-0.0114	-0.0016	0.0122	0.0538	0.0301	0.0018	0.0083	0.017	0.0313	0.0283	0.0246	0.0197	0.0292	0.0175	0.0261	0.0279	0.0338	0.0252	0.0265	0.0163	-0.0017	0.0013	-0.011	-0.0055	0.0117	-0.0006	0.0022	0.0009	0.0132	0.0024	-0.0024	-0.006	-0.0006	-0.0056	-0.0026	0.0052	-0.0077	-0.0125	-0.0064	-0.0058	-0.0038	-0.0139	-0.0147	-0.0163	0.0031	-0.0145	-0.0067	-0.0047	-0.0054	-0.0181	-0.0289	-0.0025	-0.003	-0.0151	-0.0053
13	24599161	24669464	0.018	0.0049	-0.0079	0.0163	-0.0108	-0.0299	-0.0369	-0.0182	-0.0198	-0.0234	0.0071	0.001	-0.0189	-0.0314	-0.0031	-0.0182	-0.0492	-0.0284	-0.0375	0.003	-0.0455	-0.0088	0.0058	0.0186	0.0239	0.1116	0.0004	0.0036	0.0054	0.0047	0.0446	-0.0488	-0.0242	-0.0371	0.0053	-0.0453	-0.0051	0.0709	0.0678	0.0705	0.0592	0.0252	0.0257	0.0771	0.087	0.0718	0.0662	0.0689	0.0114	0.0245	0.0443	0.045	0.0439	0.0167	0.0429	0.0072	0.0129	0.0216	0.0151	-0.0052	0.0159	0.0094	0.0353	-0.001	0.0105	0.032	-0.0035	0.0058	-0.0122	-0.0288	-0.0179	0.0137	-0.0081	-0.0017	-0.0089	0.0022	-0.0289	-0.0171	-0.0121	-0.0125	-0.0084	0.0009	-0.0131	0.0298	0.0019	0.0104	0.0022	0.0456	0.0664	0.0917	0.0248	0.0086	0.015	0.0517	0.0342	0.0398	0.0557	0.0216	0.0047	0.0087	0.0391	-0.0264	-0.0153	-0.0145	0.0019	-0.0027	-0.0091	0.0091	-0.0253	-0.0005	0.0025	0.022	0.0099	0.0295	0.0351	0.0451	0.0345	0.0256	0.0224	0.0173	-0.002	0.0113	0.0121	0.0127	0.0213	0.0363	0.0309	0.0356	0.023	0.0477	0.0093	0.002	-0.0022	0.0095	-0.0143	-0.007	0.0056	0.0202	0.0232	0.0362	0.002	-0.0036	-0.0017	0.0111	0.0128	0.0122	0.0015	-0.0062	-0.0058	0.0057	-0.0471	-0.0301	-0.0297	-0.0353	-0.0126	-0.0232	-0.0125	-0.0171	-0.0106	-0.0191	0.0004	-0.0438	-0.0102	-0.0101
13	24669465	24722132	0.0392	-0.0012	0.0243	0.0287	0.0215	0.0077	-0.0008	0.0218	0.0063	-0.0095	-0.0301	0.0533	0.0185	0.0135	0.0039	-0.0015	-0.0311	-0.0247	-0.0192	-0.0294	-0.0249	-0.0244	0.0258	0.022	0.005	0.1191	0.0105	0	0.0006	0.0182	0.0256	-0.0229	-0.0242	-0.0107	-0.0294	-0.0171	-0.0238	0.0542	0.0455	0.0408	0.0225	0.0161	0.0244	0.0838	0.0623	0.0659	0.0574	0.0493	0.002	-0.0149	0.0644	0.0588	0.0597	0.0205	0.0377	-0.0001	-0.013	-0.0089	-0.0205	0.0156	-0.0058	-0.0044	0.0185	0.0148	0.0184	0.0096	0.0137	0.0163	-0.0132	-0.0018	-0.0069	0.0025	0.015	0.0151	0.0007	-0.0165	0.0104	0.0006	0.0108	-0.0074	0.0191	-0.0071	0.0111	-0.002	0.0095	0.0074	0.0011	0.0317	0.0131	0.0233	0.0192	0	0.0046	0.0197	0.0074	-0.0052	0.0156	0.0084	0	0.0035	0.003	-0.0153	-0.0211	-0.0026	-0.0152	-0.0106	-0.0249	-0.0294	-0.0097	0.0048	-0.0208	-0.0429	-0.0674	-0.0265	-0.03	-0.0513	-0.0422	0.0109	0.0328	0.0297	0.0107	0.03	-0.0171	0.0096	0.0216	-0.0123	-0.0152	-0.0226	-0.0174	0.0261	0.0259	-0.0054	-0.0143	-0.0334	-0.0177	0.0049	-0.0137	0.0826	0.0487	0.0852	0.0243	0.0047	0.0118	0.0694	0.052	0.0684	0.0135	0.0043	0.0099	0.0466	-0.0105	-0.0122	-0.015	0.0023	-0.0087	0.0059	0.0049	0.0077	-0.0076	-0.0205	-0.026	-0.005	0.0084	-0.0148
13	24722133	24776048	0.0206	0.017	0.0126	0.0242	0.0092	0.0404	0.0153	0	0.008	0.0043	0.0296	0.0295	0.0218	0.0248	0.0151	0.0219	0.0193	0.0026	-0.0209	0.0157	0.0028	0.007	-0.0037	-0.0097	0.0072	0.0704	-0.0064	-0.0047	0.0033	-0.0143	0.0721	0.0142	0.0051	-0.0263	0.0125	-0.002	0.0094	0.0161	0.0122	0.0022	0.007	-0.0005	-0.0026	0.0343	0.0346	0.0191	0.0302	0.0299	0.002	0.0153	0.0433	0.0437	0.0417	-0.003	0.0422	-0.0097	-0.0026	-0.0204	0	-0.0129	-0.0065	-0.0052	0.0206	0.0025	0.0052	0.024	0.0059	0.0023	0.0409	0.0031	0.008	0.0144	0.0041	0.0046	0.0041	0.0177	0.0154	0.0278	0.0174	0.022	-0.0002	0.012	0.0292	0.0055	0.0012	0.0004	-0.0161	0.0054	-0.0152	-0.0099	0.0071	-0.0018	0.0007	-0.0097	0.0077	-0.0051	-0.0135	0.0119	0.0025	-0.0022	0.0031	0.0254	0.0031	-0.0146	-0.0047	0.0013	-0.0038	0.0145	0.0084	-0.0039	0.0076	-0.0029	0.0063	-0.0169	-0.0113	-0.0215	-0.0001	-0.0047	0.0053	0.0029	0.0076	0.0048	0.0131	0.0109	0.0011	-0.0292	-0.0339	-0.0443	-0.038	-0.0031	-0.008	0.0168	0.0043	0.018	-0.0054	-0.0138	-0.0066	0.009	-0.0006	0.0187	0.0166	0.0013	0.0057	-0.0096	0.0107	0.0097	0.0204	0.0052	0.0022	0.0032	0.0335	0.0016	0.0072	-0.0063	-0.0004	0.0095	0.0031	0.0051	0.0031	-0.001	0.0166	0.0159	-0.0015	0.0113
13	24776098	24838226	0.0071	0.0145	0.019	0.0033	0.0259	-0.0035	-0.0141	-0.0036	0.0075	-0.0097	-0.0037	0.0223	0.018	0.0016	0	0.0051	-0.0101	-0.0312	-0.011	-0.0164	-0.0054	-0.0136	0.0019	0.003	-0.0051	0.107	0.0042	0.0007	-0.0127	-0.012	0.064	-0.0068	-0.0407	-0.0073	-0.0161	-0.0021	-0.0235	0.0151	0.0139	-0.0193	0.0144	0.0223	0.0334	0.0049	0.0119	0.0161	-0.0305	-0.0031	0.0054	0.0034	0.0304	0.0369	-0.0061	0.0077	0.0254	0.0044	-0.0008	0.0076	0.0035	0.0035	-0.0072	0.0188	0.0105	0.0178	0.0119	0.0063	0.0157	0.0196	-0.0003	-0.0045	-0.0215	-0.0012	0.0095	-0.007	0.0021	-0.0006	0.0206	0.0234	0.018	0.0047	0.0033	-0.0024	0.0295	-0.0104	0.0096	-0.0039	-0.0056	0.0032	-0.0332	0.0067	0.0136	0.0105	0.0224	0.0107	0.001	-0.0292	0.0091	0.0083	0.0086	0.0294	0.0182	0.0008	-0.0146	0.0012	0.0068	-0.0045	-0.01	-0.0085	0.0057	-0.0053	0.0037	-0.0081	0.0239	0.0218	-0.0389	-0.0249	-0.0033	0.0119	0.0278	0.0328	-0.0008	0.0129	-0.0031	0.0147	0.0122	-0.0238	-0.0323	-0.0165	-0.0161	0.0058	0.0147	-0.005	-0.0004	-0.0037	0.0152	-0.0075	-0.0025	0.0136	0.014	0.0386	0.0264	0.0084	0.0205	0.015	0.0092	0.0344	0.0194	0.0067	0.0279	0.022	0.0107	-0.0145	-0.016	0.0121	0.0047	0.0132	-0.0025	-0.0026	-0.0058	-0.0113	-0.0102	0.0158	-0.0071	0.0019
13	24838236	24894458	0.0313	0.0023	0.019	0.0062	0.0066	-0.006	0.0129	-0.0025	0.0105	0.0104	0.0022	0.0326	0.0459	0.016	0.007	0.0076	-0.038	-0.0065	-0.0374	0.0002	-0.0157	-0.0111	0.027	0.0305	0.0356	0.0878	0.0307	0.0144	0.0149	0.0268	-0.0156	-0.0124	0.0056	-0.0095	0.0105	0.0067	-0.0003	0.0499	0.0464	0.0354	0.0262	0.017	0.0063	0.0432	0.0093	0.0087	0.0022	0.0475	0.0144	0.0153	0.0713	0.0666	0.0562	0.0193	0.0403	0.0438	0.0409	0.0345	0.002	0.0075	-0.0084	0.0341	0.0327	0.0102	0.0096	0.0081	-0.0014	-0.0021	-0.0039	-0.0077	0.0037	0.0169	-0.0037	-0.0068	0.0087	0.0092	0.0661	0.0618	0.056	0.0148	0.0131	-0.0023	0.0484	0.0069	0	-0.0092	0.0108	0.0329	0.0157	0.0268	0.0199	0.0164	0.0196	0.0342	0.0069	-0.0119	-0.0058	-0.0089	0.0024	0.0049	0.0082	-0.0205	0.0101	-0.0183	0.0073	0.0117	0.0085	0.0124	-0.0005	0.0162	0.0037	-0.0072	-0.0142	0.0525	-0.0046	-0.0189	-0.0106	-0.0105	0.0051	-0.0053	-0.0005	-0.0098	0	-0.0051	-0.0116	-0.0323	-0.0297	-0.0319	-0.0198	0.0175	0.0125	-0.0207	-0.0029	-0.0031	-0.0053	0.0074	0.0016	0.0411	0.0211	0.0489	0.03	0.0121	0.0245	0.0464	0.0152	0.0157	0.0007	-0.0017	0.01	0.0202	-0.0119	-0.0071	0.0144	-0.0089	0.0119	0.0111	-0.0046	0.0056	0.0087	0.0119	0.0092	0.0072	0.0128	0.0074
13	24894470	24940721	0.0262	0.0275	0.0537	0.0341	0.0476	-0.0055	0.0029	-0.0026	0.0081	0.0314	0.0247	-0.0435	-0.0557	-0.0203	-0.0035	0.002	-0.0315	-0.0499	-0.0299	0.0013	-0.0402	-0.0464	0.0093	0.0343	0.0129	0.1057	-0.0131	0.0058	0.0016	0.0318	0.0569	-0.0417	-0.0477	-0.0411	0.0055	-0.0491	-0.0443	-0.0116	0.004	-0.0212	0.0072	0.0282	0.051	0.0156	-0.0572	-0.0313	-0.0604	0.0127	0.0073	0.0252	-0.0215	-0.0209	-0.0625	-0.0023	-0.022	0.032	0.0288	0.0238	0.0022	0.0056	-0.0066	0.0354	0.0277	0.0328	0.0452	0.0355	0.0261	0.0402	-0.0032	0.0053	-0.0042	0.0258	0.0207	0.0355	0.0114	0.0297	0.022	0.0036	-0.0176	-0.0144	0.0026	-0.005	0.0059	0.022	0.02	0.028	-0.0131	0.0256	0.0183	0.0197	0.0034	0.015	0.0136	0.0621	0.014	-0.0126	0.0059	0.0143	0.0084	0.0105	0.0264	-0.0284	-0.0387	-0.0266	-0.0368	-0.0044	0.0004	0.0125	-0.0364	-0.0157	-0.0352	0.0183	0.0441	0.0415	-0.0106	-0.0012	0.0226	-0.035	0.0099	0.008	-0.0355	-0.0005	0.0174	-0.0335	-0.0014	0.0133	0.0322	0.0556	0.0367	0.0442	0.0518	0.0122	0.0092	0.0274	-0.0213	-0.0157	-0.0365	0.0028	0.0329	0.0221	0.0029	0.012	0.0156	0.0349	-0.0055	0.0075	0.0141	0.0057	0.0121	0.0025	-0.0287	-0.0174	-0.0372	-0.0272	-0.0356	-0.0006	-0.0033	0.0016	-0.0065	0.0013	0.0102	-0.0375	-0.0184	-0.0347
13	24940722	24983530	-0.0171	0.0109	-0.0069	-0.014	-0.0091	-0.0302	0.0064	0.0129	-0.0026	-0.0108	0.0215	-0.0098	0.0602	0.0004	0.0044	0.0012	-0.013	0.0134	0.0317	0.0113	0.0164	0.0074	0.0167	0.0226	0.0309	0.0414	-0.0021	0.008	0.0047	0.0095	0.0492	-0.0145	0.0166	0.0298	0.0168	0.0149	0.0105	0.0397	0.0355	0.0407	0.022	-0.001	-0.0129	0.1027	0.1531	0.1281	0.1469	0.1621	-0.0107	0.0105	0.0688	0.0665	0.071	-0.0073	0.052	-0.0872	-0.0723	-0.0811	-0.0113	-0.0087	0.0022	-0.0821	-0.0312	0.0017	-0.0048	-0.0265	-0.0043	-0.0073	-0.045	0.0028	0.0094	-0.029	-0.0029	-0.0102	-0.0088	0.0128	-0.0632	-0.0448	-0.0553	-0.0116	-0.0054	0.0033	-0.0551	-0.03	-0.0045	-0.01	-0.0059	0.0142	0.0209	0.0271	-0.0023	0.0055	0.0068	0.0134	-0.0012	0.0001	-0.0006	-0.0003	-0.0019	0.0021	0.0039	-0.0147	0.0185	0.0296	0.0104	-0.0064	-0.0013	0.0153	0.0147	-0.0025	0.0122	-0.0106	0.0189	-0.0031	0.0062	0.0094	-0.004	0.0109	0.006	0.0028	0.018	0.0015	0.0226	0.0121	0.0001	-0.0351	-0.0365	-0.0361	-0.0355	-0.0178	-0.0082	-0.0305	-0.0043	0.0179	0.0187	-0.0039	0.0119	0.0275	0.0129	0.015	0.0049	0.0083	0.0091	0.0186	0.0099	-0.0106	0.006	0.0005	0.0039	0.0081	-0.009	0.0077	0.0203	0.0359	0.0123	0.0073	0.0028	0.0022	-0.0047	-0.0001	0.0174	0.0201	-0.0005	0.0137
13	24983532	25060481	0.0157	0.0155	0.0096	0.0149	-0.0069	0.0035	-0.0174	-0.0103	-0.029	0.0047	0.0316	-0.0068	-0.0199	0.0089	0.0082	0.0039	-0.0117	-0.0269	-0.028	0.0176	-0.0071	-0.0056	0.0165	0.0251	0.0563	0.1658	0.0003	0.0105	0.0206	-0.001	0.1034	-0.0113	-0.0106	-0.0272	0.0256	-0.0068	0.0103	0.0123	0.0168	0.0101	0.0246	0.0127	0.0278	0.0618	0.0433	0.0235	0.0321	0.055	0.0113	0.029	0.0071	0.0264	0.0066	0.0047	0.0157	-0.0199	-0.0008	-0.0136	0.0087	0.0103	0.0232	-0.001	0.0253	0.0268	0.0353	0.0239	0.017	0.0173	0.0128	0.0133	0.0065	0.0287	0.0321	0.0385	0.0215	0.041	-0.0266	0.0079	-0.0184	0.0169	0.0179	0.0274	-0.0111	0.0326	0.0283	0.0279	-0.0194	-0.0042	-0.0077	0.0052	-0.0043	-0.0064	-0.0042	-0.0068	-0.019	-0.0295	-0.0452	-0.0043	-0.016	-0.023	-0.0051	-0.0152	-0.0302	-0.0319	-0.0438	-0.0024	-0.0045	0.0129	-0.0106	-0.0127	-0.0088	0.0142	-0.0114	0.0015	-0.007	0.0014	0.0065	-0.0053	0.0026	-0.0117	-0.0212	0.0055	0.0156	-0.0025	0.0005	0.0065	-0.0094	0.0045	0.0108	0.0074	0.0059	-0.0044	0.0076	0.0247	-0.0261	-0.0198	-0.0067	-0.0212	0.0008	0.0033	-0.0146	-0.0067	0.0029	-0.0147	-0.0343	-0.0471	-0.0138	-0.0163	-0.0167	-0.0122	-0.0234	-0.0177	-0.0246	-0.0414	-0.0373	-0.0107	-0.0003	0.0075	-0.0026	-0.0005	0.0126	-0.0189	-0.013	-0.0035
13	25060482	25104708	-0.0168	-0.0057	0.0081	-0.0261	0.0055	0.0135	0.0138	-0.019	-0.005	-0.0045	0.0028	-0.011	-0.0547	-0.0031	0.0043	0.0057	0.0288	0.006	-0.0007	0.0076	0.0135	-0.0031	0.0011	0.0016	0.0081	0.1038	0.0129	0.0023	0.0027	0.009	0.0466	0.0392	0.008	0.0107	0.0093	0.0242	-0.0009	0.0163	0.0152	0.042	0.021	-0.0077	-0.0064	0.024	-0.0387	-0.0392	-0.0458	-0.0081	-0.0025	0.0011	0.0355	0.027	0.0588	0.0017	0.0275	0.0483	0.0485	0.0795	0.0169	-0.0065	0.0043	0.066	0.0007	-0.012	0.0122	-0.0095	-0.0132	0.0093	0.0305	-0.0044	0.0183	-0.002	-0.0187	0.008	-0.0059	-0.0027	0.0667	0.0595	0.0949	0.0141	-0.0027	0.0091	0.0717	-0.0256	-0.0247	-0.0052	0.0118	-0.0118	0.0168	0.0266	0.0031	0.0076	0.0053	-0.0082	-0.0111	0.0134	0.016	-0.0088	0.0048	0.0023	-0.0146	0.0311	0.0099	0.0021	-0.0084	0.0083	-0.0071	0.0132	0.0162	0.0158	0.0012	-0.0392	-0.0574	-0.0304	-0.0232	-0.0463	-0.0482	0.0051	0.0121	0.0096	0.017	0.0086	0.0038	0.0093	-0.0031	-0.023	-0.0137	-0.02	-0.0074	-0.0141	0.0032	0.0161	-0.0038	-0.0004	0.0445	0.0206	0.0099	0.0351	0.0438	0.082	0.0344	0.0182	0.022	0.0497	0.0299	0.0645	0.0201	0.0147	0.0174	0.036	0.0566	0.0223	0.0229	0.0299	0.0062	0.0324	0.0111	0.0175	0.0153	0.0029	0.0211	0.0425	0.0247	0.0148
13	25104710	25146441	0.0003	-0.0077	-0.0212	0	-0.0201	-0.0003	-0.0145	0.0152	-0.0131	-0.0294	0.0116	-0.0022	0.0157	-0.0023	0.0018	-0.0004	-0.0007	0.006	0.0158	0.0175	-0.0022	0.0193	0.0383	-0.07	-0.0518	-0.0464	0.0004	-0.0026	0.001	0.0058	-0.0448	-0.0003	0.007	0.0163	0.0156	-0.0019	0.0201	-0.1161	-0.1781	0.0021	-0.0119	0.0008	-0.0063	0.0173	-0.0146	-0.0473	0.0818	0.0313	0.0126	0.0182	-0.1375	-0.1744	0.0172	0.0095	-0.0084	-0.1076	-0.1464	-0.0488	-0.0133	0.0017	0.0114	-0.0419	-0.0144	-0.0061	-0.0096	-0.0138	-0.0034	-0.0099	-0.0147	-0.0068	-0.0033	-0.0202	-0.0018	-0.0019	0.0077	0.013	-0.1296	-0.1428	-0.0328	-0.0151	0.0032	0.011	-0.0381	-0.0242	-0.0088	-0.0067	0.0033	0.0674	0.1927	0.1741	0.0057	-0.0041	-0.0072	0.0298	0.033	0.2236	0.1806	0.0051	-0.0017	-0.0076	0.0226	0.0047	-0.0013	0.0208	0.0019	0.0089	-0.0196	0.0143	0.0031	0.0047	0.0124	0.0035	0.0029	0.0126	0.0189	0.0091	-0.0064	0.0311	0.016	0.0145	0.02	0.0226	0.0047	0.0306	0.0161	0.032	-0.0037	-0.0227	-0.0043	0.0023	-0.0205	0.0016	0.0051	0.0103	0.0118	0.0106	0.018	0.0642	0.1711	0.1638	0.0129	0.0037	-0.0017	0.0367	0.0303	0.1747	0.012	0.0058	-0.0025	0.0293	0.0116	0.0027	0.0039	0.0288	0.0081	0.0082	0.0087	0.0065	0.0147	-0.0158	0.0205	0.0098	0.012	0.0176
13	25146442	25185246	-0.0142	-0.0011	-0.0268	0.0049	0.0126	0.0013	0.0241	-0.0064	-0.001	-0.077	0.0095	0.0049	-0.0132	-0.0038	0.0057	0.0096	0.0157	0.0512	0.0078	0.0104	0.0095	0.0286	-0.0773	-0.1106	-0.0964	-0.0043	-0.024	-0.0017	-0.0565	-0.0742	-0.0713	-0.0042	0.0103	-0.0122	0.0094	-0.0078	-0.0057	-0.0539	-0.0451	-0.0558	-0.0192	-0.0179	-0.0532	0.0011	0.0134	0.0046	0.019	-0.0112	-0.0303	-0.0052	-0.0569	-0.0492	-0.0581	-0.0099	-0.0195	-0.0635	-0.0483	-0.0705	0.0058	0.0045	0.0008	-0.0382	-0.008	0.0041	-0.027	0.0109	0.0048	0.0139	0.0081	0.0222	0.0267	-0.0002	0.0106	-0.0134	-0.0155	0.0142	-0.0662	-0.0522	-0.0724	0.0028	0.0087	0.0075	-0.0381	0.0011	0.0006	-0.0092	-0.0047	-0.0078	-0.0184	-0.0259	-0.0085	-0.0075	-0.0148	-0.0082	0.0478	0.0538	0.0407	0.0116	-0.005	0.0278	0.0454	0.0081	0.0389	0.0002	0.0135	-0.0228	-0.0676	0.0047	0.0029	-0.0004	0.0183	0.0337	-0.0375	0.0226	0.005	0.015	0.0357	0.0815	0.0725	0.0922	0.1107	0.0795	0.0318	0.0865	0.0689	0.0051	0.0063	0.0042	0.0005	-0.0108	-0.0346	0.0046	-0.0224	0.0052	0.0046	0.0039	0.0105	-0.0497	-0.0249	-0.0458	-0.01	0.0038	-0.0169	-0.0525	0.0141	0.0261	0.0104	0.0046	0.0264	0.0095	0.0066	0.0209	0.0371	-0.0013	0.0117	-0.0016	0.0116	-0.0023	-0.0161	-0.0693	0.0135	0.0017	0.0082	0.0171
13	25185247	25234642	0.0084	0.0045	0.0117	0.0002	-0.0063	-0.0061	-0.0081	0.0166	0.0029	0.0058	0.0234	-0.0426	-0.096	-0.0088	-0.0055	-0.001	-0.0138	-0.0189	0.0075	0.02	-0.015	-0.011	0.0612	0.0308	0.062	0.0821	0.0098	0.0131	0.0232	0.0457	0.0213	-0.0061	-0.001	0.0157	0.0287	-0.0078	0.0053	0.0806	0.0466	0.0792	0.0588	0.0158	0.0191	0.1511	0.1563	0.1095	0.1586	0.0946	0.024	0.0328	0.0557	0.0343	0.0508	0.0054	0.0339	-0.052	-0.0507	-0.0579	-0.015	-0.0088	-0.0026	-0.0369	-0.0074	-0.0047	0.0092	-0.0136	-0.0142	-0.0088	-0.0217	-0.0208	-0.011	-0.0246	-0.0098	-0.0074	0.0087	0.0162	-0.0628	-0.0542	-0.0736	-0.0216	-0.013	-0.0033	-0.0543	-0.0047	-0.0049	0.0023	0.0009	0.0229	0.0311	0.0128	0.021	0.0062	0.0196	0.0282	-0.0272	0.0015	-0.0322	0.0098	-0.0057	-0.0024	-0.0122	0.0033	-0.0032	0.0264	0.0079	0.016	0.0092	0.0242	0.0008	-0.004	0.0033	0.0146	0.0385	0.056	0.0249	0.0037	0.0104	-0.0068	0.0029	-0.012	-0.0141	-0.0109	0.007	-0.0071	-0.0022	0.0236	0.0111	0.0292	0.0259	0.0171	0.0127	0.0024	0.0192	0.0279	-0.0093	-0.0031	-0.005	0.0038	-0.0021	0.0078	-0.0019	0.0013	0.0076	0.0152	-0.0437	-0.0379	-0.0099	-0.0102	-0.013	-0.0235	-0.0155	-0.0147	-0.013	0.0058	-0.0028	-0.0228	-0.0049	-0.0122	0.0129	0.0021	0.0209	-0.0164	-0.0079	-0.0056
13	25234643	25271556	0.0032	-0.0048	-0.0046	0.0048	0.0159	-0.0034	-0.0142	-0.005	-0.007	-0.0328	0.0338	0.0217	0.0274	0.0094	-0.0128	0.0041	-0.0064	-0.0096	-0.0082	0.0377	0.0047	0.0073	-0.0231	-0.0225	-0.034	-0.0085	-0.0028	-0.0129	-0.0297	-0.0175	-0.0684	-0.0086	-0.0317	-0.0105	0.0293	0.0026	-0.0133	0.0477	0.0426	0.0398	0.0378	0	0.0098	0.0203	0.036	0.0346	0.0165	0.0231	-0.02	0.0375	0.0718	0.0588	0.0544	-0.0057	0.0506	0.0187	0.0136	0.0266	0.0045	0.0029	0.0061	0.0333	0.0081	-0.0017	0.0023	0.0091	0.0077	0.0215	0.0014	-0.0017	-0.0076	0.026	0.0085	0.019	-0.0212	0.0362	0.0424	0.0298	0.0411	0.012	-0.0073	0.0092	0.0459	0.0254	0.0058	0.0325	-0.0052	-0.0281	-0.0423	-0.0211	-0.0218	-0.0122	-0.0209	-0.0173	-0.0055	-0.017	0.0068	-0.0164	0	0.0055	-0.001	-0.0245	-0.0267	-0.027	-0.02	-0.0283	-0.0424	0.0292	-0.0125	-0.0154	-0.0084	0.0003	-0.0114	0.0344	-0.0055	-0.0152	0.001	0.0342	0.0336	0.0464	0.0247	0.0475	0.0586	0.0368	0.0561	-0.0345	-0.0219	-0.0212	-0.0171	-0.0052	-0.0082	-0.0116	-0.0153	0.0431	-0.0232	-0.0033	-0.0295	-0.0281	-0.0347	-0.0011	-0.0255	-0.0097	-0.0446	-0.0183	-0.0059	0.0231	-0.02	0.0021	-0.0146	-0.0021	-0.0278	-0.0082	-0.0459	-0.0301	-0.0397	-0.0038	0.0024	-0.0237	-0.0267	-0.0569	0.0313	-0.0156	-0.0136	-0.0262
13	25271559	25316619	0.0143	0.0152	0.0163	0.0201	0.0117	0.0214	0.0091	0.008	0.0058	-0.0038	0.011	0.11	0.107	0.0198	0.0119	0.0039	0.0068	-0.0077	-0.0079	-0.0025	0.0051	-0.0118	-0.001	0.0079	0.0535	0.1137	-0.009	0.016	0.005	-0.0054	0.0436	-0.0006	-0.0037	-0.0155	0.0093	-0.0017	-0.0082	0.0078	0.0128	0.0125	-0.0084	0.0028	0.0074	0.0322	0.0416	0.0091	0.0054	0.0236	-0.0074	0	0.0311	0.0379	0.0317	-0.0007	0.026	-0.0262	0.0054	0.0084	-0.0069	-0.013	-0.005	-0.0048	0.0071	0.0017	0.0111	0.0132	-0.0109	0.0067	0.0144	-0.0011	0.0038	0.0194	-0.0105	0.0114	-0.0082	-0.0009	-0.0036	0.0306	0.0279	0.0123	-0.0018	-0.0014	0.0301	0.0268	0.01	0.0268	-0.0031	-0.0243	-0.0219	0.026	-0.0148	0.0144	-0.0001	-0.0181	-0.0202	-0.0251	-0.0216	-0.0052	-0.0013	-0.0045	-0.011	-0.0055	-0.0079	-0.0209	-0.0124	0.0005	-0.0175	0.0082	-0.0062	0.0082	-0.0121	0.0263	0.0113	0.0316	0.0567	0.0495	0.05	0.0039	0.0185	0.0143	0.0125	0.0192	0.0076	0.0071	0.0313	-0.025	-0.0267	-0.0207	-0.0371	-0.0054	0.0127	0.0013	-0.0067	0.0006	-0.0376	-0.0244	-0.0355	-0.0585	-0.0987	-0.0429	-0.0302	-0.0116	-0.0259	-0.0824	-0.0505	-0.08	-0.0194	-0.0255	-0.0278	-0.0677	-0.019	-0.0132	-0.0299	-0.0354	-0.0358	-0.0164	-0.027	-0.0271	-0.0181	-0.0342	-0.0112	-0.0185	-0.013	-0.0323
13	25316620	25360968	0.0055	0.0164	0.0306	-0.0085	0.0235	0.0219	0.0124	0.0068	0.0131	-0.0083	-0.0069	0.0232	0.0018	0.0154	0.0097	0.0118	0.0162	-0.0176	0.001	-0.0218	0.007	-0.0184	0.0114	-0.0127	0.0088	-0.0063	0.0179	-0.0003	0.0065	0.0027	-0.016	0.0306	-0.0128	0.0161	-0.022	0.02	-0.0139	0.0145	-0.0034	0.0308	0.0139	0.0096	0.018	0.0107	0.0435	0.0232	0.0332	-0.0064	-0.0038	-0.0129	0.0289	0.0167	0.0383	0.0014	0.0285	-0.0224	-0.0238	0.0027	-0.0061	-0.017	-0.0116	-0.0131	-0.001	-0.0014	0.0186	-0.0147	-0.0011	0.0124	0.0157	-0.0112	0.0002	-0.0187	-0.0082	-0.0042	-0.0126	-0.0229	-0.0059	-0.0025	0.0116	0.0062	-0.0088	-0.0021	0.0027	-0.0212	-0.0136	-0.0007	-0.0091	0.0017	0.0206	0.0365	0.0199	0.0077	0.027	0.0091	-0.0081	0.0292	0.0253	0.0028	0.0074	0.0191	0.006	0.0324	0.004	0.0185	0.0042	-0.0062	-0.0147	-0.0157	0.0222	-0.0013	0.0015	-0.0187	0.0288	0.0337	-0.0033	-0.0007	-0.0093	0.0084	0.0352	0.0287	0.0195	0.0165	-0.0087	0.0157	0.0177	-0.0228	-0.0287	-0.0139	-0.0217	-0.0079	0.0211	0.0088	-0.005	-0.0143	0.0148	-0.0031	-0.0104	0.0219	0.0246	0.038	0.0254	0.0154	0.0233	0.0193	0.0101	0.0262	0.0077	0.0146	0.0157	0.0152	0.0368	0.0032	0.0009	0.0231	0.0008	0.0054	0.0079	-0.0042	-0.001	-0.0172	-0.0099	0.0261	0.0044	-0.0014
13	25360993	25408986	-0.016	-0.0145	-0.0278	-0.0096	-0.0184	0.0014	-0.0282	-0.0357	-0.0631	-0.0534	0.008	-0.0002	-0.0198	-0.0179	-0.0157	-0.0211	0.0167	0.0007	-0.0154	0.0205	0	0.0089	-0.0357	-0.0203	-0.0235	0.0837	-0.0076	-0.0158	-0.0109	-0.0386	0.0657	0.011	-0.0076	-0.022	0.0093	-0.006	0.0006	0.0707	0.0762	0.0695	0.0573	-0.0103	-0.0007	0.0551	0.001	0.0006	0.0036	0.0365	-0.0188	0.0114	0.0435	0.0541	0.0483	-0.0105	0.0487	0.0714	0.077	0.068	0.0322	0.0158	0.0565	0.0579	0.014	0.0007	0.0248	0.0189	0.0126	0.0315	0.0325	0.0115	0.0273	0.0224	0.0041	0.0264	-0.0091	0.0209	0.0432	0.0542	0.0456	0.0148	0.001	0.0361	0.0486	0.0181	-0.0027	0.0198	0.011	-0.0124	-0.0175	-0.024	-0.0101	-0.0042	-0.0009	-0.0204	0.0202	0.0025	-0.0003	-0.0022	0.0107	0.009	0.016	0.0091	0	-0.0241	-0.0282	-0.0128	-0.0307	0.0175	-0.0078	-0.0032	0.0082	-0.0114	-0.0218	-0.0312	-0.013	-0.0175	-0.0004	0.0562	0.0316	0.0374	0.0318	0.0331	0.0299	0.0386	0.0264	0.0292	0.0234	0.0228	0.0083	0	-0.0091	0.018	-0.0099	0.0204	0.0094	0.0181	0.0303	0.0015	-0.0018	-0.002	-0.0084	0.0045	0.0034	-0.0197	0.0315	0.0182	-0.0007	0.0186	0.0127	0.0162	0.0103	0.0138	0.0033	-0.0226	-0.0245	0.0017	0.0091	0.0046	-0.0066	-0.0279	0.0237	-0.0065	0.0039	0.0116
13	25408988	25565438	0.0118	-0.0002	-0.0142	-0.001	-0.0273	-0.009	-0.044	0.0104	-0.0301	-0.0325	-0.0201	0.0069	-0.0048	-0.0077	0.0057	-0.0145	-0.0214	-0.0309	-0.0021	-0.0197	-0.0176	0.0024	-0.0004	0.0043	0.0035	0.0467	0.0154	0.0079	0.0187	0.0114	-0.0068	-0.0083	-0.0155	0.0115	-0.0139	-0.0052	0.0167	0.0552	0.054	0.0652	-0.035	0.0223	0.0292	0.1036	0.0571	0.0528	0.0494	0.0934	-0.0089	0.0002	0.0626	0.0529	0.0699	0.0257	-0.0357	0.012	0.0135	0.0299	-0.0094	0.0085	0.0269	-0.0537	0.0019	0.0086	0.0137	-0.0102	0.0019	-0.0012	-0.0209	-0.0155	-0.0183	-0.0021	-0.0067	0.0122	-0.0198	-0.0122	0.0201	0.0124	0.035	-0.0155	0.0131	0.0154	-0.0538	-0.0116	0.0039	0.0049	0.0149	0.0251	0.0383	0.0524	0.0045	0.017	0.0021	0.0281	0.0228	0.0305	0.0428	-0.0091	0.0089	-0.0139	0.016	-0.017	-0.0286	0.0022	-0.0125	-0.0148	-0.0209	-0.0064	-0.0135	0.0195	0.0041	-0.0244	0.0235	0.0526	0.0926	0.0737	-0.0301	0.0359	0.0253	0.0119	0	0.0247	0.0103	0.026	0.0166	-0.0116	0.0012	-0.008	0.0012	0.0183	-0.0025	-0.0027	-0.0302	-0.0243	0.0027	0.0044	0.0212	0.0542	-0.0762	-0.0391	0.0165	0.005	0.0097	0.064	0.0497	-0.0378	0.0019	-0.0023	-0.007	0.0492	-0.0067	-0.0194	-0.0232	0.0137	-0.0058	0.0121	-0.0123	0.0078	-0.0231	-0.0159	-0.0158	-0.0034	0.0089	0.0101
13	25565456	25629052	0.0067	0.0031	0.0057	-0.0028	-0.0112	0.0312	0.0149	0.0068	0.0061	0.0051	0.0182	0.0387	-0.014	0.0074	0.0076	0.0112	0.0253	0.0096	-0.0004	0.0158	0.0006	0.0049	0.0464	0.0458	0.0293	0.013	0.0123	0.0075	0.0228	0.0393	0.0037	0.034	0.0262	0.0099	0.0205	0.0094	0.0212	0.0135	0.0111	0.0029	-0.0101	-0.0052	-0.01	0.0436	0.0012	0.0192	0.0051	-0.0122	0.0037	0.0116	0.0309	0.0305	0.0287	-0.0007	-0.0006	0.0127	-0.0047	-0.0012	-0.006	0.0017	-0.0054	-0.0028	0.0004	0.0049	0.0001	-0.0086	-0.0011	-0.0165	0.0261	0.0098	0.0099	-0.0039	-0.0005	-0.0089	0.012	0.0197	0.03	0.0152	0.0247	0.0009	0.0087	0.005	0.0066	-0.0087	-0.0008	-0.0101	0.0022	0.0326	0.0195	0.0194	0.0053	0.0064	0.0109	0.0211	-0.0094	-0.0207	-0.0062	-0.0059	-0.0007	-0.0099	-0.0137	0.0293	0.018	0.0042	0.0095	0.0124	0.0078	0.0201	0.0046	0.0091	0.0132	0.0046	0.0093	0.0122	0.021	0.0082	-0.0123	-0.0054	-0.0007	-0.0155	0.008	-0.0087	0.008	0.0037	-0.0097	-0.0217	-0.0232	-0.0308	-0.0107	-0.0007	-0.0054	0.025	0.0043	0.0122	0.0031	0.0026	0.0051	0.0275	-0.0051	0.0095	0.0121	0.0069	0.0136	0.0359	-0.0142	-0.0151	0.0004	-0.0003	-0.0075	-0.001	0.035	0.0106	0.0204	0.0103	0.0119	0.0068	0.0005	0.0026	0.0127	0.0095	0.0204	0.0097	0.0095	0.0151
13	25629062	25671099	0.0015	0.012	0.019	-0.0225	0.0151	0.0062	0.0021	-0.0058	0.0175	-0.0172	-0.0046	0.0281	0.0153	-0.0022	0.003	0.0017	0.005	-0.0158	-0.0074	-0.0151	-0.0034	-0.0159	0.0338	0.0157	0.0292	0.1053	0.0326	0.0071	0.0032	0.0336	0.0364	0.0293	-0.0135	0.0204	-0.0103	0.0202	-0.0136	-0.022	-0.033	-0.0197	-0.0146	0.021	0.0171	0.0669	0.0198	0.0123	0.0263	0.0502	0.0002	0.003	0.0069	-0.0063	0.015	0.0107	0.0083	-0.0389	-0.0443	-0.0423	0.005	-0.0065	-0.0147	-0.0264	0.0069	0.0053	0.0033	-0.0178	-0.0003	0.0008	0.0112	-0.0146	-0.0125	0.0099	0.016	0.0142	-0.0121	-0.0106	-0.0092	-0.0167	-0.0068	0.0029	-0.0036	-0.0131	-0.003	0.0186	0.0138	0.0038	-0.0213	-0.0035	-0.0014	-0.0132	-0.0039	-0.0136	-0.0141	-0.0123	-0.0308	-0.0138	-0.0325	-0.0316	-0.018	-0.0149	-0.0376	0.002	-0.0264	-0.0109	-0.016	-0.025	-0.0407	-0.0249	-0.0064	-0.0188	-0.0264	0.0084	0.0222	0.0505	0.0059	-0.0038	0.0003	0.018	0.0363	0.0312	0.0201	0.0445	0.0027	0.0193	0.0322	-0.031	-0.0289	-0.0369	-0.0242	0.0037	0.0174	0.0083	-0.0091	-0.0072	-0.0151	-0.021	-0.0185	-0.0141	-0.009	-0.0083	-0.0182	-0.0132	-0.0015	-0.0131	-0.0407	-0.0297	-0.0453	-0.0179	-0.0041	-0.0391	-0.0089	-0.0298	-0.0171	-0.0235	-0.0049	-0.014	0.0005	0.0124	-0.0249	-0.0333	-0.0243	-0.0171	-0.0184	-0.0171
13	25671108	25725071	0.0187	0.0113	-0.0104	0.0092	-0.0156	-0.0127	-0.0077	0.0018	0.0129	-0.0102	-0.0105	0.0182	0.0199	0.0105	-0.0021	-0.0148	-0.0299	0.0021	-0.0166	-0.0196	-0.0073	-0.0041	0.0194	0.0079	0.0027	0.0871	0.011	0.0011	0.0089	0.0159	0.0427	-0.0218	0.0084	-0.0081	-0.0189	0.0005	0.002	0.0789	0.0636	0.0751	0.0657	0.0066	-0.0021	0.1162	0.0869	0.0808	0.0849	0.119	0.0023	-0.0141	0.0949	0.0806	0.0771	-0.0058	0.0707	0.0129	0.0001	0.0101	-0.0016	-0.0143	-0.0115	0.0032	0.0167	-0.004	-0.0228	0.0076	-0.0045	-0.0272	-0.0156	-0.0112	-0.0213	-0.0107	-0.0117	-0.039	-0.0057	-0.0232	0.0281	0.016	0.0107	0.0083	-0.0165	-0.0257	0.0068	-0.005	-0.0203	-0.0353	-0.003	0.0288	0.0289	0.0307	0.0328	0.0095	0.0211	0.0464	0.0097	0.0187	0.0238	0.0204	0.0076	0.0114	0.0275	-0.0038	0.0182	0.0108	0.0394	0.0031	0.0096	-0.013	0.0178	-0.0048	0.0115	0.0038	-0.0141	-0.0073	-0.0041	0.0107	0.0078	0.0115	0.0035	-0.0024	0.0053	-0.0118	-0.0166	-0.0005	-0.0127	-0.016	-0.0169	-0.0004	-0.0038	0.008	0.0045	-0.0231	0.0072	-0.0088	0.004	0.0084	0.028	0.0234	0.0341	0.0156	0.0271	0.0245	0.0255	0.0358	0.0053	0.0112	0.0153	0.0212	0.0154	0.0186	-0.0084	0.013	0.0218	0.006	0.0435	-0.0059	0.0153	0.0046	0.0125	0.0124	-0.0027	0.0136	0.0066	0.015
13	25725072	25773105	0.0473	0.0042	0.0271	0.0327	0.0328	-0.0019	-0.0022	0.0064	0.0101	0.0097	0.0078	-0.0113	0.0286	0.005	-0.0043	-0.0094	-0.0488	-0.0289	-0.045	0.0043	-0.0425	-0.0351	-0.0226	-0.0088	-0.0033	-0.0127	0.0132	-0.0126	-0.0139	-0.0133	0.0028	-0.0385	-0.0391	-0.0334	-0.0046	-0.0322	-0.0454	0.1153	0.1032	0.13	0.0981	0.0072	0.0274	0.1181	0.1265	0.1017	0.1526	0.1427	-0.0171	0.0108	0.1185	0.1025	0.1204	-0.0004	0.09	-0.0047	0.0069	-0.0139	-0.0061	0.0075	-0.0096	-0.0006	0.0413	0.0117	0.0177	0.0272	0.0194	0.0244	-0.0079	0.004	-0.0114	0.0203	0.0038	0.0031	-0.0139	0.0144	0.0061	0.0112	-0.0152	-0.0015	0.0035	-0.0174	-0.0047	0.0184	-0.0019	-0.0011	0.0038	0.011	0.0285	-0.0004	0.0248	0.0091	0.0175	0.0258	0.024	0.029	0.0018	0.0109	0.0182	0.0253	0.0299	-0.0276	-0.0144	-0.0217	-0.0033	-0.0171	0.0004	0.0111	-0.0211	-0.0002	-0.0204	-0.0085	0.0536	0.0353	-0.0014	-0.023	-0.0111	-0.0111	0.0121	0.0185	-0.0134	-0.0004	0.0295	-0.0174	-0.0035	-0.014	-0.0058	0.0027	0.005	0.043	0.0357	-0.0063	-0.0167	0.0111	-0.0285	0.0099	-0.0085	0.0232	0.032	0.0319	0.0234	0.0164	0.0235	0.0418	0.0342	0.0264	0.0094	0.0249	0.0306	0.0429	-0.0293	0.0062	-0.0103	-0.0234	0.0014	-0.0022	0.0073	0.0056	-0.0123	0.0037	0.0164	-0.0228	0.0057	-0.0162
13	25773107	25816797	0.0143	0.0193	0.0291	-0.0007	0.0277	0.0087	0.0107	-0.0108	0.0011	-0.0158	0.0115	-0.0128	-0.037	0.0023	-0.0061	-0.0069	-0.0058	-0.019	-0.0267	-0.0049	-0.0111	-0.0318	0.0011	0.0377	0.0302	0.0012	0.0193	-0.0028	-0.0023	-0.001	0.0181	0.0095	-0.0204	-0.0096	-0.0068	0.0026	-0.0334	-0.0103	0.009	0.0083	0.0019	0.002	0.0184	0.0537	0.0112	0.0182	0.025	0.0367	-0.0184	-0.0031	-0.033	-0.0101	-0.0141	-0.0209	-0.0134	-0.0191	-0.005	-0.0101	0.0089	0.0001	-0.0009	-0.0149	0.0237	0.0195	0.0283	0.0078	0.0197	0.0266	0.0187	0.0182	0.0101	0.0121	0.0125	0.0244	-0.0046	0.0115	-0.0415	-0.0241	-0.0325	0.0106	-0.0051	-0.0065	-0.03	0.0038	0.0116	0.0167	-0.0117	-0.0023	0.0258	0.0124	0.0135	0.008	0.0043	-0.0028	-0.0028	-0.0055	-0.0103	-0.0038	0.0096	0.0056	-0.0016	0.0058	-0.0152	-0.0138	-0.0282	-0.0145	-0.0349	0.0009	-0.0007	-0.0166	-0.0287	-0.0012	0.0283	0.01	0.0047	0.0098	0.0007	0.0171	0.044	0.0411	0.0283	0.0402	0.0163	0.012	0.0301	0.0306	0.0244	0.0297	0.0188	0.0121	0.0348	0.0066	-0.0004	0.0161	0.0044	-0.0133	-0.0206	-0.0007	0.02	-0.0032	0.0229	0.0062	0.0086	-0.0038	-0.0014	-0.023	0.0042	0.008	0.0093	-0.0024	0.0135	0.0033	-0.0119	-0.0054	-0.0246	0.0092	-0.002	0.0042	-0.0157	-0.0323	-0.0004	0.0062	-0.0181	-0.0258
13	25816815	25857916	0.0161	-0.014	-0.018	0.0186	-0.0064	-0.0175	-0.0253	-0.001	-0.0068	-0.0145	-0.0019	-0.0081	0.0028	0.0012	-0.0082	-0.0075	-0.0329	-0.0073	-0.0188	0.0101	-0.0135	0.0097	-0.0121	-0.0131	0.0073	-0.0229	-0.0063	-0.0092	-0.0148	-0.005	0.0221	-0.0376	-0.0178	-0.0242	0.0042	-0.0178	0.0003	0.0364	0.0315	0.0356	0.0391	-0.007	0.0073	0.0606	0.05	0.0286	0.0351	0.0664	-0.02	0.004	0.0427	0.0333	0.0334	-0.0008	0.0366	-0.0017	0.0092	0.009	0.0009	0.0099	0.0055	-0.0008	0.0169	-0.0035	-0.0122	0.0194	0.0029	-0.0013	-0.0166	0.0036	-0.0197	0.0144	-0.0046	-0.0033	-0.0173	0.0071	0.0068	0.012	0.008	0.0019	0.0025	-0.0011	-0.0017	0.0052	-0.0117	-0.0129	0.0141	-0.0006	0	0.0178	0.0026	0.0015	-0.011	0.01	0.0083	0.0093	0.009	0.0073	0.0085	0.002	0.0122	-0.0308	-0.0159	-0.0165	0.0038	-0.0139	-0.0078	0.0113	-0.0115	0.0067	0.002	-0.0063	-0.0113	-0.037	-0.0201	0.0047	-0.0066	0.0165	0.0014	0.01	-0.0053	0.0093	0.0267	0.0102	-0.0014	-0.011	-0.0041	0.0007	0.0012	0.0151	-0.011	-0.0186	-0.0195	0.0047	-0.005	0.0227	0.0197	0.0073	0.0256	0.0114	0.0129	0.0128	0.0043	0.0181	0.0147	0.004	0.0161	0.018	0.0147	0.0188	-0.0223	0.0171	-0.0039	-0.0069	0.0177	0.0105	0.0116	0.0157	-0.0067	0.0014	0.0192	-0.0038	0.015	0.0127
13	25857920	25928338	0.0359	0.0191	0.0235	0.0238	0.0191	0.0301	0.0233	0.0242	0.0391	0.0266	0.0214	0.0573	0.0691	0.0131	0.0021	0.004	-0.0069	-0.0013	-0.018	0.0043	-0.0235	-0.0195	-0.0174	-0.013	0.0068	-0.0173	0.0128	-0.0052	0.0035	-0.0239	0.0088	0.0035	0.0014	-0.0062	0.0006	-0.0139	-0.0172	-0.0394	-0.0324	-0.1187	-0.107	0.0039	0.0012	0.0191	0.012	-0.0037	-0.0075	0.0148	-0.0021	0.0077	-0.0255	-0.0145	-0.0825	-0.0134	-0.0742	-0.0497	-0.0296	-0.1136	-0.0223	-0.008	-0.0359	-0.0871	0.0155	0.0118	-0.0094	0.0049	0.0147	-0.0108	0.0093	0.0085	-0.0116	0.0242	0.0168	0.0122	0.0042	0.0148	-0.0346	-0.0118	-0.0777	-0.0089	-0.0056	-0.0294	-0.0562	0.0202	0.006	-0.0008	-0.0251	0.0019	-0.093	-0.0915	-0.0096	-0.0053	-0.0246	-0.0137	0.0138	-0.0685	-0.0783	-0.0189	-0.0006	-0.0246	0.0057	-0.0163	-0.0246	-0.0287	-0.0149	-0.0092	-0.0081	0.0001	-0.0316	-0.0215	-0.0401	0.0031	0.0371	0.0145	0.0171	-0.0024	0.0072	-0.0329	-0.0099	-0.011	-0.0112	0.0093	0.0102	-0.0269	-0.0019	-0.0136	-0.0198	-0.0314	-0.0294	0.0243	0.0202	0.0183	0.0088	0.0197	-0.0461	-0.015	-0.0344	-0.0017	-0.1173	-0.0917	-0.0088	0.0058	-0.0101	-0.0227	0.011	-0.0776	-0.0183	0.0095	-0.0116	-0.0016	-0.0155	0.0013	-0.0106	-0.0278	0.0011	0.001	0.0117	0.0162	-0.0012	0.0019	0.0089	-0.0309	-0.0121	-0.0278
13	25928341	25968919	-0.0129	-0.0188	-0.0099	-0.0128	0.0019	0.0323	0.0018	0.0494	0.0246	-0.0178	0.0289	0.0192	0.0524	0.0298	-0.0049	0.0186	0.0431	0.011	0.0597	0.0438	0.0374	0.0244	0.0227	0.0132	0.0316	0.0581	0.0025	0.0074	-0.0153	0.0168	0.0321	0.0449	-0.0003	0.0613	0.0492	0.0389	0.014	0.0892	0.0669	0.0821	0.0566	-0.0114	-0.0112	0.1283	0.106	0.0742	0.1004	0.137	-0.0137	0.0345	0.0795	0.0625	0.0726	0.0017	0.0566	-0.0021	0.0005	-0.0037	-0.0445	-0.0166	-0.0218	-0.0033	-0.0576	-0.0352	-0.0317	-0.0511	-0.0355	-0.0165	-0.0116	-0.0234	-0.0198	-0.0531	-0.0269	-0.0219	-0.0316	0.0153	-0.0014	0.0026	-0.0042	-0.0137	-0.02	-0.003	0.0028	-0.0364	-0.0236	-0.0156	0.0099	0.0071	-0.0008	0.0062	-0.0052	-0.0098	-0.0119	0.0075	-0.0108	-0.01	-0.0166	-0.0064	-0.0142	0.0022	-0.0066	0.0387	0.0018	0.0551	0.0229	-0.0107	-0.0178	0.0374	0.0333	0.0049	0.0159	0.001	0.008	0.0092	0.0147	0.0016	0.0082	0.0203	0.0128	0.0203	0.0235	0.0216	0.0486	0.0334	0.0212	-0.0006	-0.0026	0.0011	-0.0071	-0.0431	-0.0285	0.003	-0.015	0.0331	-0.0021	0.0102	-0.0032	0.0059	-0.0192	0.0041	-0.0174	-0.0095	-0.016	-0.0024	-0.0118	-0.0183	-0.0166	-0.014	-0.0011	-0.0145	0.0291	0.0037	-0.0014	0.0441	0.0193	-0.0126	0.0003	-0.0043	-0.0105	-0.0203	0.0377	0.0242	0.0051	0.013
13	25968920	26013206	0.0129	-0.0069	-0.0136	0.0204	-0.0065	0.0033	-0.0048	-0.01	-0.0095	-0.0298	0.0018	-0.0104	-0.0141	-0.006	-0.0055	-0.02	-0.0088	0.0077	-0.0237	0.0077	-0.0168	-0.0053	0.0133	0.0068	0.0329	-0.0055	-0.0118	-0.0171	-0.0077	0.0165	0.0497	-0.0181	0.002	-0.0341	-0.0046	-0.0255	-0.0108	0.1064	0.0895	0.1012	0.0707	-0.0043	-0.0078	0.1245	0.0986	0.0691	0.0871	0.1145	-0.0031	0.0039	0.0871	0.0702	0.0797	-0.0026	0.0577	0.0301	0.0341	0.0344	0.0086	0.002	0.0079	0.0231	0.0215	-0.0048	-0.0052	0.0279	0.0085	0.0008	0.012	-0.0004	0.0029	0.0154	-0.0076	-0.0119	-0.0034	0.0035	0.0142	0.017	0.0159	0.0029	-0.0031	-0.0102	0.0119	0.0277	0.0075	0.0026	0.0091	0.0285	0.0163	0.0412	0.0076	0.0031	0.0078	0.0281	0.013	0.0082	0.0079	0.0168	0.0177	0.0134	0.0102	-0.0027	0.0137	-0.0164	0.0128	0.0026	-0.0149	0.01	-0.0109	0.0039	0.0006	0.0371	0.0789	0.0213	0.0517	0.051	0.038	0.0323	0.0225	0.0254	0.0294	0.0174	0.0071	0.0158	0.026	0.0176	0.0186	0.0205	0.0119	0.0185	0.0058	0.0088	-0.0008	0.0064	-0.0225	-0.0064	0.0049	-0.0175	-0.0482	-0.0257	-0.0129	-0.0162	-0.0104	-0.0184	-0.0253	-0.0453	-0.001	0.0008	-0.0023	-0.029	-0.0193	-0.0087	0	-0.0356	-0.0034	-0.022	-0.0203	-0.0196	-0.0104	-0.0264	-0.0039	-0.0266	-0.011	-0.0128
13	26013214	26059462	0.0306	0.0124	0.0059	0.0134	0.0008	0.0278	0.0213	0.0319	0.0111	0.0154	0.017	0.0268	0.0024	0.0131	0.0098	0.0076	-0.0014	0.0157	-0.0017	0.0059	-0.0194	0.0006	0.0061	-0.0229	0.0004	0.0052	0.0203	0.0022	0.0068	-0.0036	0.0283	0.0137	0.0207	0.0148	0.0074	-0.0035	0.0057	0.0076	-0.0113	-0.0863	-0.0127	-0.0182	-0.0162	0.1009	0.0167	-0.0023	-0.06	0.0832	-0.0043	-0.0105	0.0412	0.0233	-0.0474	-0.0217	0.0122	-0.0067	-0.0096	-0.0379	-0.0287	-0.0104	-0.0098	-0.017	0.0016	0.002	-0.0039	-0.0126	0.0003	-0.008	0.0001	0.02	0.0124	-0.0194	-0.0023	-0.022	0.0125	0.0077	0.0274	0.0262	0.006	-0.0182	-0.0017	-0.0034	0.0085	-0.0335	-0.0121	-0.0235	-0.0077	0.0384	-0.0749	0.0043	0.0241	0.005	0.0212	0.0298	0.0283	-0.0459	0.0033	0.0051	0.0027	0.0132	0.0276	0.0189	0.0337	0.02	0.0227	0.0142	0.0244	0.0097	0.0014	0.0006	0.0181	0.0166	0.0331	0.0098	-0.0551	-0.0001	0.0038	-0.0169	-0.0128	-0.0154	0.0022	-0.029	-0.0057	-0.0119	-0.029	-0.0366	-0.0384	-0.0491	-0.0278	0.0194	-0.0006	0.0169	0.0137	0.0092	0.0075	0.0025	0.0154	0.0193	-0.0085	0.0046	0.0468	0.018	0.0278	0.0257	0.0116	0.0035	0.0243	0.0143	0.0186	0.024	0.036	0.0326	0.0375	0.0393	0.0281	0.022	0.0129	0.006	0.0229	0.0279	0.0192	0.0196	0.0115	0.0231
13	26059477	26107969	0.0038	0.0192	0.0107	-0.0015	0.0095	-0.0202	-0.0024	-0.028	0.0101	-0.0075	0.0319	0.0064	-0.0195	-0.0186	0.0096	-0.0076	-0.024	-0.0124	-0.0312	0.0162	-0.0206	-0.0161	-0.0007	-0.007	-0.019	0.078	0.0072	-0.0039	-0.0004	0.0015	0.0385	-0.0189	-0.0127	-0.0256	0.0137	-0.0158	-0.0163	0.0141	0.0087	0.0132	0.0151	0.0093	0.0132	0.0769	0.0242	0.0258	0.0251	0.0494	-0.0216	0.0237	0.0161	0.0092	0.006	0.0004	0.0054	-0.0057	-0.0133	-0.0075	0.0242	-0.0025	-0.0087	-0.0045	0.0308	0.0164	0.0008	0.0221	0.0176	0.001	0.0045	0.0066	-0.0115	0.0075	0.0067	-0.0124	-0.016	0.0296	-0.0026	-0.0117	-0.0137	0.0055	0.0066	-0.0155	-0.0137	0.0161	0.0102	-0.0029	-0.0085	0.0214	0.0223	0.0251	0.029	0.0117	0.0166	0.0318	0.0176	0.0225	0.0319	0.0184	0.0133	0.014	0.0245	-0.0024	-0.0001	-0.0075	0.0124	-0.0214	-0.0054	0.024	-0.0008	0.0007	-0.0049	0.0164	0.0074	0.0072	0.0116	0.0177	0.0107	0.008	0.0188	0.0167	0.006	0.0065	0.0458	0.001	0.0125	-0.0031	-0.001	0.0078	0.0105	0.0243	0.019	-0.0015	-0.0221	0.0233	0.007	-0.013	-0.0056	0.0005	0.0072	0.0008	0.0146	0.0057	0.0054	0.0183	0.001	0.0138	0.0064	0.0081	0.0048	0.0136	-0.0131	-0.0044	-0.0084	-0.0194	0.0035	-0.0148	-0.0061	-0.0115	-0.0256	-0.0123	0.02	-0.0106	-0.0036	-0.0124
13	26107984	26166421	0.0035	-0.0131	-0.014	0.0002	-0.0032	0.001	-0.0145	-0.0232	-0.0378	-0.0303	-0.0056	0.0311	0.0466	-0.0053	-0.0255	-0.0124	-0.0025	-0.0008	-0.0271	0.006	-0.0083	0.0014	-0.027	-0.0242	-0.0337	-0.0455	0.0041	-0.0052	-0.0136	-0.0057	-0.0208	0.0008	-0.0113	-0.0237	0.0023	-0.0052	-0.0082	-0.0038	-0.0005	0.0134	0.0169	-0.0038	0.0009	0.0068	-0.0004	0.0034	0.0264	0.0181	0.0067	0.0027	0.0055	-0.0058	0.0208	-0.0152	0.0128	-0.0034	-0.0033	-0.0075	0.0209	0.022	0.0332	0.0064	0.0254	0.0099	0.0213	0.0202	0.0131	0.0286	0.0237	0.0141	0.0211	0.0155	0.0136	0.0198	0.0169	0.0147	0.0057	-0.0084	0.0005	0.0157	-0.0023	0.0211	0.0025	0.0177	0.0037	0.0031	0.0093	0.0033	0.0242	-0.0014	0.0119	-0.0039	0.0026	0.005	0.0237	0.0393	0.0234	0.0073	0.0009	0.0131	0.0089	0.0078	0.0013	-0.0161	-0.0205	0.0069	-0.0188	0.003	0.0014	-0.0147	0.0034	-0.0093	0.0316	0.0185	-0.0171	-0.0282	-0.0205	0.0368	0.0261	0.0318	0.025	0.0248	-0.0049	0.0251	0.0089	-0.0104	0.0059	-0.009	0.0042	0.009	-0.0015	0.0063	0.0189	0.017	0.0022	0.0181	0.0299	0.0146	0.0458	0.0337	0.0068	0.0066	0.0212	0.0296	0.0335	0.0526	0.0026	0.0105	0.0297	0.0303	0.0032	0.0093	0.0163	-0.0207	-0.0038	-0.0054	0.0108	0.0192	0.014	-0.0078	0.011	-0.0028	-0.006	0.0174
13	26166422	26235562	-0.0059	-0.0087	-0.0188	-0.0271	-0.029	0.016	0.0146	-0.0104	0.008	0.0001	-0.0198	0.0007	0.0049	0.0136	0.0112	0.0461	0.0214	0.032	-0.0042	-0.0121	0.016	0.0513	0.0494	0.0549	0.0476	0.1521	0.0272	-0.008	0.0158	0.0364	0.0754	0.0419	0.0424	0.02	-0.0176	0.0349	0.0607	0.023	0.031	-0.0166	-0.0081	-0.0205	-0.0348	-0.0202	-0.0162	0.0046	-0.0628	-0.0122	-0.0111	-0.0302	-0.0557	-0.044	-0.048	-0.0011	-0.0337	0.0358	0.027	0.0336	0.0097	0.0073	-0.0073	0.0176	0.0038	-0.0013	-0.0259	-0.0178	0.0049	-0.0354	0.026	0.0184	0.0082	0.0092	-0.0025	-0.0073	0.0029	-0.0135	-0.0447	-0.0469	-0.0076	0.0199	0.0158	0.0311	-0.012	0.0093	0.0053	-0.0117	0.0099	0.0023	-0.0363	-0.0015	-0.0055	0.0012	-0.0207	-0.0424	-0.033	-0.073	-0.0339	-0.0274	0.0075	-0.0304	-0.0664	0.0168	0.0147	-0.0097	0.008	0.0047	0	-0.0113	0.0118	0.0179	0.0365	-0.0007	0.1166	0.1287	-0.0051	0.0091	-0.0001	-0.0001	-0.0166	-0.0255	0.0132	0	-0.017	0.0335	-0.0052	0.1284	0.1125	0.0628	0.0414	-0.0182	-0.0598	0.0039	-0.0102	-0.0297	-0.0011	0.0011	0.0069	0.0035	-0.0326	-0.0146	-0.0078	-0.0086	-0.014	-0.0454	-0.0357	-0.0487	-0.031	-0.0009	-0.0256	-0.0719	0.0152	0.0122	0.0212	-0.0117	0.0158	-0.002	-0.0099	0.0084	-0.0015	0.0047	-0.0186	0.0103	0.0103	0.0423
13	26235567	26331120	-0.0116	0.0184	-0.0208	-0.0334	-0.0228	-0.0532	-0.0487	0.0022	-0.0221	-0.0197	0.0289	-0.0604	-0.0657	-0.0497	-0.0161	-0.0661	-0.0383	-0.0245	0.0177	0.0107	-0.0298	-0.0323	0.0352	0.033	0.1241	0.0308	0.0318	0.0126	0.0077	0.0161	0.0669	-0.0127	-0.0185	0.0487	0.0203	-0.0057	-0.0268	0.0389	0.0318	0.0157	-0.0812	0.021	0.0237	0.0094	0.2933	0.1991	0.1694	0.0139	0.0339	0.031	-0.0043	0.0052	-0.0439	-0.0109	-0.1056	-0.1974	-0.1358	-0.1098	-0.0019	-0.0229	0.0183	-0.0894	-0.0149	-0.004	-0.0039	-0.0377	-0.0135	-0.0086	-0.0558	-0.027	-0.0306	-0.0478	-0.0068	-0.0244	0.0136	0.0072	-0.2293	-0.1582	-0.1633	-0.0445	-0.0362	-0.0374	-0.1142	-0.0147	-0.0044	-0.0417	-0.0163	-0.0036	-0.0321	0.1272	0.0291	0.0024	0.018	0.0075	-0.0265	-0.0497	0.0322	0.0023	-0.0076	0.0104	-0.0047	-0.0106	-0.0081	0.0502	0.0259	0.0183	0.0091	0.0129	-0.0034	-0.0294	-0.0169	0.0113	0.0343	-0.001	0.1113	0.0188	0.0322	0.0249	0.0044	-0.0009	-0.0195	-0.0129	-0.0086	-0.0276	-0.0306	0.0531	0.0314	0.0768	0.0343	0.0299	0.0334	-0.007	0.0432	0.0417	0.0132	-0.0179	0.0602	-0.0166	-0.1651	0.1089	0.0014	0.0008	0.0437	-0.0286	-0.0375	0.015	-0.0228	-0.0091	0.0319	-0.036	-0.0403	-0.0226	0.0167	0.0184	0.0556	-0.0303	-0.0018	0.0274	0.0173	0.0267	0.0113	-0.029	-0.0313	0.0044
13	26331182	26402839	0.0456	0.0179	0.0098	0.0387	-0.0014	-0.0238	-0.0307	0.0348	-0.0163	-0.0307	0.0289	-0.0021	0.0046	-0.0039	-0.0027	-0.0074	-0.0631	-0.0381	-0.0162	0.0124	-0.0413	-0.0132	0.0152	-0.0055	0.0461	-0.0167	0.0043	0.0033	0.0149	0.0228	0.0133	-0.0604	-0.0288	-0.0121	0.0149	-0.038	-0.0043	0.118	0.0956	0.0491	0.0258	0.0047	0.042	0.0582	0.1881	0.1345	0.0569	0.057	-0.0035	0.0167	0.1108	0.0842	0.0455	-0.013	0.0213	-0.0074	0.0009	0.012	-0.0274	-0.0094	0.0116	-0.0241	0.0142	0.0075	0.0237	0.0098	0.0044	0.0113	-0.0524	0.0023	-0.0193	-0.0053	0.0059	0.0298	-0.0016	0.0191	-0.0039	-0.0034	0.012	-0.0289	-0.0111	0.0054	-0.0243	-0.028	0.0024	0.0199	-0.0152	-0.0434	-0.1302	-0.0355	0.0199	0.0017	-0.0052	-0.0372	-0.0509	-0.1145	-0.0593	0.0152	-0.001	-0.0157	-0.0521	-0.0491	-0.0463	0.006	-0.0364	-0.0061	-0.0411	0.014	-0.0257	-0.0166	-0.0177	-0.024	0.0358	0.0105	-0.0036	0.0235	-0.0255	0.0361	0.0519	0.038	0.0078	0.0559	0.0209	0.0282	0.043	-0.0045	0.0065	-0.0021	0.0036	0.0492	0.0168	-0.0205	0.0084	0.0311	-0.001	-0.012	-0.007	-0.0184	-0.13	-0.0648	0.0467	0.0051	0.0019	-0.0106	-0.0281	-0.0839	0.0394	0.0021	-0.0093	-0.0275	-0.0257	0	-0.0398	0.0354	-0.0283	0.0278	0.0036	0.008	-0.0035	-0.036	0.017	-0.0041	-0.0136	-0.012
13	26402842	26468793	0.0067	0.0072	-0.0043	0.0197	-0.0101	0.0196	-0.0057	0.0007	-0.032	-0.0186	-0.0263	0.0162	0.0333	0.0055	-0.0039	0.0073	0.0135	-0.002	-0.0075	-0.0335	-0.0013	0.0091	0.0394	-0.0328	0.0087	0.0433	-0.0177	-0.0192	0.0091	0.0617	-0.0194	0.0014	0.0036	-0.024	-0.0486	-0.0128	0.014	0.0616	0.0073	-0.0739	-0.1017	0.013	0.0022	0.0439	0.1134	0.0694	-0.0947	0.04	-0.0206	-0.0204	0.0907	0.0222	-0.0309	0.0021	-0.0941	-0.0284	-0.0494	-0.0004	-0.0006	-0.0127	0.0266	-0.0108	0.0062	-0.0055	0.0228	0.0196	0.0098	0.0156	0.0197	-0.0176	0.0181	-0.0035	-0.0112	0.0028	-0.0362	-0.0383	0.0212	-0.0226	0.0252	0.0039	-0.0141	0.0266	-0.0202	0.0038	-0.0235	-0.0243	-0.0018	0.0338	-0.0996	0.0824	0.0103	0.0059	0.022	0.0464	0.0026	-0.0676	0.0697	0.0242	0.0216	0.014	-0.0049	0.0233	0.0163	0.0039	-0.0033	-0.0272	0.0003	-0.028	0.0067	-0.0048	0.0249	-0.0269	-0.0405	0.0033	0.0211	-0.0174	-0.0583	0.0228	0.0182	0.0118	0.0147	-0.0004	0.0035	0.0233	-0.0261	-0.0813	-0.0301	-0.0498	0.0185	0.0015	-0.0113	0.0151	-0.0225	-0.0227	-0.0049	0.0133	0.0549	0.0622	-0.1205	0.0998	0.002	0.022	0.0556	0.1064	0.0301	0.0881	0.0163	0.0373	0.0466	0.0537	0.0162	0.007	0.0456	-0.005	0.034	-0.0094	0.018	0.0407	-0.0143	0.0248	-0.0128	0.0003	0.0083	0.0483
13	26468795	26519873	-0.0039	0.0061	-0.0063	-0.01	0.0215	-0.0253	0.0215	0.0336	0.0547	-0.0279	-0.0278	-0.0984	-0.0603	-0.0195	-0.035	-0.0359	-0.02	0.0255	0.0377	-0.0331	-0.0128	-0.0234	0.0565	-0.0217	0.0378	0.0803	0.0095	0.0645	-0.0403	0.084	0.1624	-0.0122	-0.0064	0.0457	0.0175	-0.0053	-0.0504	0.0848	0.0144	-0.0438	0.0305	0.0607	-0.0264	-0.009	0.1741	0.0928	0.0238	0.0194	0.0127	0.0225	0.0414	-0.0358	-0.0924	0.0212	-0.0154	-0.0662	-0.0687	-0.0637	-0.0314	-0.0177	-0.0499	-0.012	-0.0402	-0.0139	-0.0673	-0.04	-0.0623	-0.0237	-0.0617	-0.0785	-0.0376	-0.0671	-0.0861	-0.0783	-0.0465	-0.0464	-0.1073	-0.1194	-0.1132	-0.0481	-0.0478	-0.0788	-0.0578	-0.0829	-0.0356	-0.094	0.0545	0.012	-0.1424	0.0213	0.0249	0.0693	0.0075	0.0181	-0.0298	-0.0865	-0.0084	0.0131	0.0081	0.0332	-0.0437	0.0025	0.0347	0.0611	0.0688	0.0158	-0.0183	0.0259	0.0082	0.0246	-0.0175	0.0214	0.0608	-0.0328	-0.0535	-0.018	0.0132	0.0309	0.0301	0.0485	0.0519	0.0242	0.0075	0.0046	-0.0096	0.0524	0.0595	0.0616	0.0542	0.0142	0.0269	-0.0066	-0.0053	0.0014	0.0541	0.0179	0.0464	-0.015	-0.0781	0.0457	0.0602	0.0275	0.0512	0.0023	-0.0492	0.008	0.0405	-0.0276	0.0646	-0.0557	0.0343	-0.0366	0.0728	0.0917	0.1073	0.0363	-0.0457	0.0465	-0.0153	0.009	-0.0104	0.0371	-0.0121	0.0164
13	26519882	26568132	-0.0336	0.0253	-0.0199	-0.0204	-0.0223	-0.0285	-0.0096	0.0297	0.0148	0.0153	-0.0117	-0.1016	-0.1241	-0.0565	0.0086	0.0129	0.0057	0.0105	0.068	-0.0342	-0.0202	0.0286	-0.0453	-0.0393	-0.1059	-0.0186	-0.0141	0.0039	0.0069	-0.035	-0.0175	-0.0051	0.0161	0.0574	-0.0316	-0.0299	0.0337	0.1116	0.0923	0.0552	0.0336	0.0415	-0.01	0.0965	0.1355	0.1403	0.1406	0.0587	0.0194	0.0046	-0.0397	-0.0329	-0.0785	0.024	-0.063	-0.0159	-0.0428	-0.0808	-0.0297	-0.0222	-0.0147	-0.1248	-0.0608	0.0054	-0.0332	-0.0452	0.0021	-0.0346	-0.0581	-0.0401	-0.0239	-0.0545	0.0012	-0.0271	-0.0113	-0.0298	-0.1423	-0.1435	-0.1819	-0.0749	-0.0105	0	-0.1888	-0.011	0.0058	0.0062	-0.0229	0.0143	-0.0541	-0.0511	-0.0113	0.0046	-0.0094	-0.0046	0.0383	-0.0193	0.0208	0.0006	0.0011	-0.0132	0.0212	-0.0045	0.0022	0.0579	0.0289	-0.012	0.0238	-0.0305	-0.0291	-0.0111	0.0212	0.0195	0.0306	0.0302	0.0254	0.1027	0.0204	-0.0209	-0.0366	-0.0368	-0.0282	-0.0309	-0.0172	-0.0062	-0.0005	0.1858	0.149	0.1844	0.1257	0.0214	-0.0304	0.0279	-0.002	-0.0195	-0.0159	-0.0288	-0.0223	-0.0092	-0.0852	-0.1905	-0.0542	-0.001	-0.0452	-0.0281	0.02	-0.0821	-0.0368	-0.004	-0.0443	0.0013	-0.0436	-0.0453	-0.03	0.0147	-0.0086	-0.0483	-0.0064	-0.0412	-0.0164	0.0005	-0.0355	-0.0629	-0.016	-0.006
13	26568144	26614090	0.1763	0.0675	0.1019	0.0469	-0.0836	0.0852	0.0275	-0.0067	-0.0875	0.0606	0.0449	0.0468	0.0377	0.1061	0.0194	0.0332	-0.0912	-0.0786	-0.2096	-0.0206	-0.0856	-0.0772	0.0969	0.0584	0.0289	0.3645	0.1341	0.1662	0.2115	0.1364	0.2589	0.0336	0.1206	-0.0645	0.1259	0.0401	0.1155	0.0802	0.0489	0.16	0.0595	0.0791	0.0699	0.1582	-0.0936	-0.053	0.0569	0.1011	-0.0169	0.0618	0.0807	0.011	0.1532	0.0327	0.0394	0.1718	0.1003	0.1254	0.0061	0.0466	0.0769	0.0666	0.1674	0.0999	0.1515	0.0496	-0.0419	-0.0232	0.0907	0.0247	0.0951	0.0573	0.0976	0.1633	0.0027	0.0822	0.1612	0.0566	0.1218	0.1003	0.0598	0.0955	0.044	0.0296	0.0786	0.1548	-0.0484	0.0628	0.088	-0.0395	0.1351	0.0246	0.038	0.0475	-0.0237	0.0264	-0.0539	0.0051	-0.1195	-0.1381	-0.069	0.0386	-0.0392	-0.0588	-0.163	-0.0638	0.0142	0.0033	0.0469	-0.0272	-0.0386	0.0721	-0.0602	-0.0344	0.131	0.1202	0.0283	-0.0896	0.0155	-0.1493	-0.0607	-0.0245	0.0846	-0.056	-0.0097	-0.0125	0.0466	-0.0383	0.0183	0.0833	0.074	-0.0074	-0.0439	0.0294	-0.0258	-0.0376	-0.0914	0.0038	-0.0288	-0.1387	0.1545	0.0343	0.0261	0.0228	-0.071	-0.1334	0.0247	-0.1086	-0.1437	-0.0891	0.0636	-0.0514	-0.0528	-0.0342	-0.1874	0.0279	0.0133	-0.0153	-0.0552	0.0068	0.0136	0.0703	-0.0168	-0.0495
13	26614096	26700169	-0.0138	0.0008	-0.0002	0.0067	0.0182	0.0077	0.0422	0.0083	-0.0569	-0.0247	0.0112	0.0514	0.0523	0.0217	-0.0161	0.0175	0.0205	0.0413	0.0232	0.0104	0.03	0.0141	-0.0606	-0.0203	0.0154	0.0761	-0.0258	-0.0225	-0.0269	-0.0127	-0.0726	0.0007	0.0228	0	-0.0076	0.0121	-0.0024	0.0986	0.1046	0.0165	0.0033	0.0111	-0.0427	0.0242	0.0235	-0.0053	-0.0543	0.0058	0.03	0.0216	0.0501	0.043	0.0413	-0.0046	0.004	0.0771	0.1091	0.0678	-0.0079	0.002	0.0526	0.0782	-0.0204	0.0027	0.0447	0	0.0197	0.0573	0.0007	-0.0084	0.0864	-0.0131	0.0017	0.0658	0.0229	0.0127	0.034	0.0468	0.0789	0.0126	-0.0126	0.0547	0.0638	-0.0046	0.0182	0.0739	0.0001	0.0585	-0.0365	0.0511	-0.0084	0.001	-0.0287	-0.0205	0.0877	-0.0156	0.03	0.014	0.0202	-0.0039	-0.0078	0.0137	0.0193	0.0149	-0.0794	0.0215	-0.0417	0.0114	0.024	-0.0139	-0.0056	0.011	0.0178	0.1123	0.0195	-0.0211	-0.0184	0.0335	0.0303	0.0436	0.0669	0.0511	-0.0144	0.039	0.0613	0.0428	0.0659	-0.0548	-0.0022	-0.0341	-0.0167	-0.0132	0.034	0.0261	-0.0017	-0.0207	-0.0539	0.0453	-0.0622	0.0811	-0.018	-0.0212	-0.06	0.0016	0.0829	0.0567	0.006	0.0003	-0.031	0.0123	0.006	-0.0291	-0.0037	0.0061	-0.1078	-0.0095	-0.0222	-0.0304	0.0061	-0.0593	-0.0074	0.0169	-0.0316	-0.0258
13	26700177	26770439	-0.007	-0.0069	0.0095	-0.0183	0.0036	0.0133	0.0208	-0.0169	0.0022	-0.0056	0.0046	-0.0032	-0.0367	-0.0022	-0.0092	-0.0061	0.02	0.0114	-0.0087	0.0097	0.0039	-0.0137	0.0335	0.0408	0.0284	0.0829	0.0168	0.0142	0.0065	0.0361	0.0797	0.0326	0.0165	0.0055	0.0189	0.0152	-0.0089	0.0138	0.0106	0.0149	0.0161	-0.0088	-0.0117	0.0548	-0.0338	-0.0158	-0.0222	0.0253	-0.0225	0.0031	0.0103	0.0052	0.0024	-0.0102	0.0112	0.0389	0.0232	0.0319	0.0134	0.0093	-0.0018	0.0362	0.0082	0.0034	0.0073	-0.0046	-0.0079	0.0018	0.0291	0.0123	0.0193	0.014	-0.0001	0.0004	-0.0123	0.0123	0.0344	0.0172	0.0184	0.0111	0.0006	-0.0074	0.0304	-0.0045	-0.0059	-0.0107	0.0093	-0.0158	-0.0177	-0.0336	-0.0075	0.0041	0.0083	-0.0038	-0.0399	-0.0444	-0.0461	-0.0204	-0.0088	0.0017	-0.0322	0.014	0.0185	-0.0155	-0.0004	-0.0123	-0.0074	0.0124	-0.0014	0.0007	-0.0077	-0.0291	0.0107	-0.0061	-0.0403	-0.0539	-0.0213	0.0055	0.0147	0.009	0.0249	0.0082	0.0237	0.0005	-0.0027	0.0042	0.0062	0.0144	0.0057	-0.0046	0.016	0.0157	-0.013	0.0118	0.0175	0.0151	0.0091	0.0193	0.0335	0.0369	0.0165	0.0117	0.0235	0.0218	-0.0111	0.0072	0	-0.002	0.0148	-0.0111	0.0329	0.0184	0.0306	0.0055	0.0129	0.0236	0.0075	0.0149	-0.0068	0.0027	0.0173	0.0153	0.0066	0.0034
13	26770442	26823499	-0.0013	-0.0107	0.0099	-0.0125	-0.0026	0.0035	-0.0396	-0.0109	-0.0038	-0.0299	-0.0149	0.0025	0.0096	0.0008	-0.021	-0.0165	0.0047	-0.0496	-0.0093	-0.0056	0.0019	-0.0244	0.03	0.0342	0.0367	0.1828	0.015	0.0065	0.0163	0.0205	0.1039	0.0164	-0.0368	0.0037	-0.0009	0.0132	-0.0126	0.1357	0.1234	0.1451	0.1085	0.0078	0.047	0.1769	0.1263	0.1125	0.1293	0.1664	0.0091	0.0017	0.1242	0.1182	0.1306	-0.0017	0.1019	0.0277	0.0251	0.0355	0.01	0.02	0.0034	0.0193	0.0087	0.0093	0.0132	-0.0032	0.0036	0.0006	0.0132	0.001	-0.0367	0.0042	0.0077	0.0093	0.0098	0.0026	0.0237	0.026	0.0285	0.0101	-0.0009	-0.0123	0.0175	-0.0114	-0.0089	-0.007	0.0123	0.0003	0.0067	0.0099	0.0055	0.0021	0.0052	0.0027	-0.0233	-0.0216	-0.02	-0.0081	-0.0039	-0.0092	-0.0143	0.0091	-0.0455	-0.0044	-0.0099	0.004	-0.0339	-0.0041	0.0061	-0.0081	-0.0205	-0.0223	-0.008	-0.0081	-0.017	-0.0153	-0.0176	0.0346	0.0435	0.0302	0.0009	0.0408	-0.0084	0.0197	0.0214	0.0019	-0.0033	0.0046	0.0005	-0.002	0.0268	0.0028	0.0106	0.0034	0.0228	0.0298	0.0118	0.0308	0.0295	0.0318	0.0267	0.0233	0.0278	0.0259	0.0011	-0.003	0.0104	0.015	0.0099	0.0049	0.0259	0.0108	-0.0282	0.0141	0.0092	0.0218	0.0218	0.0233	0.0175	-0.0213	0.0115	0.0223	0.0086	-0.0043
13	26823603	26869320	-0.0118	-0.0047	0.0021	-0.0064	0.0062	0.0324	0.0071	0.007	0.0098	-0.0222	-0.0119	0.009	0.0188	-0.0028	0.0058	0.0065	0.0423	0.0049	0.019	-0.0078	0.0078	0.0043	0.0066	-0.0025	-0.0156	0.0612	-0.0059	-0.0007	-0.0067	0	0.0342	0.0379	0.0003	0.0142	-0.0083	0.0037	0	0.0489	0.0367	0.0427	0.0288	-0.0079	-0.0052	0.0453	0.0546	0.052	0.0496	0.0525	-0.0086	-0.0149	0.0819	0.069	0.077	0.0024	0.0557	0.0083	-0.0039	0.0059	-0.0058	-0.0078	-0.0079	0.0074	-0.018	-0.013	-0.0067	-0.012	-0.0113	-0.0016	0.0263	-0.005	-0.0014	-0.0142	-0.0077	-0.0058	-0.0123	-0.0194	0.0418	0.0289	0.0408	-0.0084	-0.0022	-0.0016	0.0347	-0.0198	-0.0109	-0.0088	-0.0007	0.0101	0.0017	0.01	-0.0048	-0.0065	-0.0013	0.0087	0.0033	0.0032	0.0182	0.0008	-0.0051	0.0042	0.0071	0.0386	0.004	0.0149	0.0061	-0.0065	-0.0241	-0.0126	0.0043	0.0048	0.0034	-0.0021	0.0453	0.032	0.0031	-0.0071	-0.0011	0.0239	0.0283	0.0292	0.0325	0.0294	-0.0049	0.0287	0.0203	-0.0361	-0.0352	-0.038	-0.0291	-0.0089	-0.0051	0.0348	-0.0105	-0.0173	0.016	0.0042	0.002	0.0133	-0.0027	0.0214	0.0075	0	0.0057	0.0104	0.0057	0.0269	0.0114	0.0006	0.0101	0.0084	0.0481	0.0077	0.009	0.0252	0.0117	0.0124	0.0066	0.0071	-0.0024	-0.0203	-0.0077	0.0133	0.0097	0.0081
13	26869325	26925224	-0.0048	-0.0072	-0.0177	-0.0145	-0.0313	0.0068	-0.0123	-0.0013	-0.0294	-0.0091	-0.0041	0.0468	0.016	0.0034	-0.0058	-0.0052	0.0111	0.0045	0.0037	0.0018	0.0073	0.011	0.0434	0.0171	0.0402	0.0332	0.0141	0.0144	0.0219	0.0347	0.0353	0.0215	0.02	0.0151	0.0111	0.0171	0.0255	0.0606	0.0364	0.0663	0.0417	-0.0103	-0.0047	0.0817	0.0228	0.008	0.0168	0.0478	0.0024	-0.0069	0.0568	0.038	0.0478	-0.0084	0.0293	0.045	0.0312	0.0558	0.0011	0.0131	0.0243	0.0354	-0.0035	0.0066	0.0082	-0.0133	-0.0042	-0.0074	0.0081	0.017	0.013	-0.0162	-0.0167	-0.0155	0.016	0.0074	0.0404	0.0323	0.0358	0.0043	0.0076	0.0194	0.0221	-0.0125	-0.0077	-0.0087	0.0283	0.0131	0.0221	0.0332	0.0154	0.0283	0.0295	0.0301	-0.0228	0.0059	-0.0016	0.0021	0.0135	0.0084	-0.0012	0.0233	0.0272	0.0171	0.0166	0.0293	0.0228	0.0214	0.0189	0.0225	0.0323	-0.0117	-0.0033	-0.0141	0.0049	0.0006	-0.008	0.0097	-0.005	-0.0183	-0.0007	-0.0266	-0.0096	0.0054	-0.0189	0.0051	-0.0014	0.0222	0.0144	-0.0083	-0.0125	0.0036	0.0097	0.0007	0.0142	0.0207	0.0325	0.0273	0.0161	0.0323	0.0131	0.0186	0.0228	0.0397	-0.0101	-0.0023	0	0.0047	0.0024	0.0072	0.0215	0.0245	0.0221	0.0151	0.0108	-0.0023	-0.0099	-0.0069	0.0229	0.0185	0.0147	0.017	0.0151	0.0273
13	26925233	26973287	0.0456	0.0079	-0.023	0.0279	-0.0294	0.0387	0.0226	-0.0034	-0.021	0.0435	-0.0476	-0.0152	-0.0365	-0.0171	-0.0146	-0.0312	-0.0084	0.0452	-0.0536	-0.0543	-0.0598	-0.0055	0.0095	0.013	0.0112	-0.0141	0.0201	0.0299	0.0107	-0.0037	0.0763	0.0084	0.0532	-0.0356	-0.0324	-0.0442	0.0025	0.0498	0.0485	-0.0128	0.0031	0.021	-0.0439	0.11	0.0346	0.0346	-0.0279	0.0892	-0.0088	-0.0359	0.029	0.0381	-0.0316	0	-0.0157	0.0214	0.0195	0.0111	0.003	0.0155	0.0182	0.0046	0.0481	0.0226	-0.0056	0.0305	-0.0014	-0.0131	0.0417	0.0012	0.0408	0.1119	0.0112	0.1117	-0.0076	-0.034	0.0006	0.0097	-0.0096	-0.0132	0.0012	-0.0116	-0.015	0.0713	0.0031	0.0209	0.0037	-0.0065	-0.0887	-0.022	-0.0709	0.0134	-0.1364	-0.0061	-0.0138	-0.0929	-0.029	-0.0863	-0.0137	-0.1367	-0.0026	-0.0722	-0.0727	-0.1249	-0.1251	-0.0173	-0.0235	-0.0466	-0.1215	-0.0095	-0.1155	-0.0606	0.1633	0.0694	-0.0829	-0.0649	-0.0609	-0.0498	-0.0729	-0.0752	-0.0336	0.028	-0.0264	-0.0716	-0.0421	0.0219	0.0098	0.0224	0.0211	0.0612	0.0057	0.0551	-0.0085	-0.0349	-0.0763	0.011	-0.0064	0.0653	0.006	0.056	-0.0388	0.0235	-0.0382	0.0648	0.0499	0.0394	-0.0547	-0.0056	-0.0441	0.0614	-0.0409	-0.0024	0.0152	-0.0889	-0.0267	0.0356	0.0093	0.1093	-0.0109	0.0406	-0.038	-0.0899	-0.0022	-0.0332
13	26973291	27028490	-0.0216	-0.0068	-0.0206	-0.0133	-0.0176	-0.0166	-0.0206	-0.0276	-0.0177	-0.0019	0.0093	0.006	-0.0132	-0.0093	0.0017	0.0007	0.0038	-0.0012	-0.0031	0.0149	0.0122	0.0193	-0.0106	-0.0093	-0.0099	0.1149	-0.0089	0.0043	-0.002	-0.0011	0.0505	-0.003	-0.0027	-0.0109	0.0179	0.0055	0.0179	0.0881	0.0812	0.0803	0.0484	0.0155	0.0012	0.1145	0.056	0.0491	0.0549	0.0971	0.0227	0.0282	0.0879	0.0747	0.0861	0.0225	0.0534	0.0456	0.0431	0.0395	0.0239	0.0081	0.015	0.0298	0.0029	0.0014	-0.0049	0.0095	-0.002	-0.003	0.0068	-0.014	-0.006	-0.0143	-0.0103	-0.0134	0.0115	0.0161	0.0456	0.0365	0.0464	0.0155	0.0094	0.0153	0.0351	0.0037	-0.0021	0.0015	0.0169	0.0368	0.0186	0.0319	0.019	0.0128	0.009	0.0293	0.0399	0.0234	0.034	0.0246	0.0079	0.0097	0.0261	0.0192	0.006	0.0143	0.0133	0.0189	0.0184	0.0242	0.0274	0.0182	0.0262	0.0092	0.0203	0.0258	0.0231	0.0091	0.0091	0.0022	-0.0156	-0.0133	-0.0161	-0.0239	0.0035	0.0027	-0.0083	-0.0019	0.0068	-0.0109	-0.0073	-0.0133	-0.0213	-0.0087	0.004	0.008	0.0187	0.01	0.0126	0.0255	-0.0101	0.0203	-0.0017	0.0044	-0.0079	0.018	0.0305	0.0246	0.0061	0.0003	-0.0054	0.0165	0.0025	-0.0114	-0.0075	-0.0047	-0.0019	-0.0231	-0.0092	-0.0192	0.0134	0.008	0.0182	0.0108	0.0114	0.013
13	27028497	27071880	-0.0019	0.018	0.0296	-0.0068	0.0159	-0.003	0.004	0.0064	0.0112	0.0081	-0.0013	-0.015	0.0048	-0.0121	-0.0005	-0.0085	-0.0009	-0.0269	0.0083	-0.0174	-0.0087	-0.0344	0.0399	0.041	0.0282	0.0982	0.0064	0.0238	0.0167	0.0214	0.0608	0.0043	-0.0131	0.0137	0.0004	-0.0039	-0.0223	0.0018	-0.0017	0.0197	0.0175	0.023	0.0259	-0.0053	-0.0543	-0.0394	-0.0509	0.0126	0.0006	0.0033	-0.0107	-0.0011	0.0021	0.0044	0.0152	0.0451	0.0302	0.0597	-0.0055	0.0039	-0.0095	0.0522	-0.0075	0.0214	0.019	-0.0122	0.002	0.0061	-0.009	-0.0012	-0.0066	-0.0159	0.0155	0.0198	-0.0003	0.0023	0.0315	0.03	0.0411	-0.0159	0.0034	-0.0166	0.0493	-0.0103	0.0079	0.0143	-0.0108	0.0137	0.0403	0.0356	0.0098	0.0077	-0.0001	0.0172	-0.0234	0.0003	0.0076	0.0033	-0.0151	-0.0155	-0.0034	0.0073	-0.0264	0.0167	-0.0209	-0.013	-0.0154	-0.0115	-0.0013	-0.011	-0.0343	-0.0012	0.0002	0.0004	-0.0039	-0.0082	0.0131	-0.0085	0.0169	0.0054	-0.0057	0.0177	0.0027	-0.0146	0.0131	0.016	-0.0006	0.0218	0.002	0.0094	0.0372	0.0088	-0.0033	-0.0009	0.0062	-0.0048	-0.0258	0.0153	0.0452	0.0457	0.0055	0.0152	0.003	0.0014	-0.0221	0.0171	-0.0007	-0.0079	-0.0125	-0.0183	0.0037	-0.0104	-0.024	0.0129	-0.0182	-0.0045	0.0079	0.0033	-0.0078	-0.0134	-0.0058	-0.0045	-0.0051	-0.0324
13	27071883	27117458	0.0176	-0.0093	-0.0196	0.0143	-0.0154	0.0097	-0.008	0.0171	0.0013	-0.0104	0.0286	0.038	0.0566	0.0065	0.001	0.0058	-0.0076	0.0112	-0.0031	0.0364	-0.0094	0.0218	-0.0191	-0.0009	-0.0306	-0.0397	0.0023	-0.0016	-0.0034	-0.0253	0.0455	-0.0059	0.0088	-0.0012	0.0353	-0.008	0.02	-0.0053	0.0068	0.0165	-0.002	-0.0038	-0.0115	0.1146	0.0406	0.0501	0.0619	0.1126	-0.0008	0.0332	0.0173	0.0316	0.0341	0.0058	0.019	-0.0375	-0.0334	-0.0309	-0.0144	0.0022	-0.0011	-0.0266	0.0028	-0.0072	-0.0213	0.0009	-0.0054	-0.0167	-0.0052	-0.0035	-0.0098	0.001	-0.0106	-0.0233	-0.0035	0.0305	-0.0106	-0.0043	-0.0082	-0.0075	0.003	0.0044	-0.0026	-0.0197	-0.0234	-0.0338	0.0118	-0.0119	0.0189	-0.006	0.0022	0.0043	0.0029	-0.0065	0.0051	0.0163	0.0172	0	0.0052	0.0053	0.0149	-0.0059	0.0132	-0.0011	0.0257	0.005	0.0068	0.0393	-0.008	0.012	0.0238	-0.031	-0.0176	-0.065	-0.0109	-0.0408	-0.0226	0.0109	-0.0058	-0.0032	0.0045	-0.0077	0.0341	0.0148	-0.0189	-0.029	-0.0316	-0.0245	-0.0261	0.0111	-0.0262	0.0032	-0.0061	0.0277	0.0066	0.0256	0.0332	0.0246	0.0321	0.0451	0.0317	0.0234	0.0227	0.0196	0.0348	0.055	0.0251	0.0217	0.0217	0.0365	0.0165	0.0219	0.0278	0.0239	0.0419	0.0297	0.0192	0.02	0.0173	0.0184	0.0523	0.0119	0.0251	0.0363
13	27117464	27169647	-0.0236	-0.0051	0.0055	-0.0125	0.017	-0.0275	0.0027	-0.0192	-0.0006	-0.0184	0.0242	-0.0183	-0.0408	-0.0132	-0.0027	-0.0106	-0.0046	-0.0027	0.0052	0.0284	0.0097	-0.0146	-0.0342	-0.0091	-0.0138	0.0691	-0.0116	-0.0079	-0.0171	-0.0474	0.0206	-0.0139	-0.0162	-0.0043	0.0231	0.0012	-0.0276	0.03	0.043	0.0398	0.0072	-0.0073	0.0027	0.0857	0.0282	0.0253	0.0352	0.0785	-0.0206	0.0224	0.0337	0.0518	0.038	-0.0044	0.0182	0.0097	0.0246	0.0143	0.0158	0.0056	0.0005	0.0036	-0.0051	0.0011	0.0061	0.0037	0.007	0.0172	-0.0097	0.0084	0.0034	-0.0027	0.0025	0.0105	-0.0139	0.0291	0.011	0.0314	0.0093	0.0051	0.0034	-0.009	0.0146	-0.0076	0.0028	0.0087	0.0032	-0.0107	0.0048	-0.0065	-0.0028	-0.0018	-0.0057	-0.0037	0.0176	0.0099	0.0048	0.007	0.0052	0.009	0.0317	-0.0069	-0.0073	0.0028	-0.011	-0.016	-0.0259	0.0272	0.0076	0.0009	-0.019	-0.0186	-0.0151	0.0019	0.0145	-0.0123	-0.0018	0.0182	0.0253	0.033	0.023	0.0288	0.0425	0.0109	0.0244	-0.0002	-0.0047	0.0066	-0.0108	-0.0107	0.0159	-0.0148	-0.0168	0.0261	0.0234	0.0025	-0.0087	0.0142	-0.0163	0.0118	0.0051	-0.0026	-0.0056	-0.0011	0.0377	0.0185	0.0137	0.0044	0.0091	0.034	-0.0003	0.0051	-0.0074	0.0095	-0.0109	0.0079	-0.0009	0	-0.0165	-0.0258	0.0266	0.0137	0.0002	-0.019
13	27169664	27220063	-0.0042	0.0001	-0.0037	-0.0038	-0.0003	0.0175	-0.0055	0.0008	-0.0255	-0.005	0.0007	0.0299	0.0289	0.0006	0.0018	0.0112	0.0222	-0.0017	0.0055	0.0007	0.0045	0.0139	-0.0123	0.0249	0.0081	0.0619	0	-0.0003	-0.0046	-0.0246	-0.0209	0.0221	-0.0052	0.0054	0.0004	0.0045	0.0109	0.0017	0.0205	-0.0037	-0.0034	-0.0005	0.0016	0.0406	-0.0054	0.0056	-0.0144	0.0353	-0.0134	0.0002	0.0147	0.0392	0.0192	0.0012	0.0174	0.0063	0.0162	0.008	-0.0007	0.0004	0.0215	-0.0047	-0.0048	0.0004	0.0181	-0.0043	0.0006	0.0191	0.017	0.001	0.0179	-0.0106	-0.008	0.0124	-0.0125	0.0011	0.0193	0.0352	0.0307	-0.0001	0.0021	0.031	0.0165	0.0057	0.0118	0.0244	0.008	0.0263	0.0231	0.036	0.0067	0.0097	0.0075	0.0137	0.0307	0.002	0.0232	0.0058	0.0089	0.0099	0.0294	0.0279	0.0048	0.0117	-0.0137	-0.006	0.0027	0.008	0.0097	0.0094	0.0193	0.0164	-0.0186	0.0246	0.0194	0.037	0.0176	0.0054	0.0023	0.0048	0.001	-0.0031	0.0144	0.0144	0.0095	-0.0154	-0.0226	-0.0271	-0.0237	-0.0048	-0.015	0.017	-0.0143	-0.0009	-0.007	-0.0124	-0.0054	0.0066	-0.0006	-0.0099	-0.0132	-0.0146	-0.0112	-0.0067	0.0144	-0.0133	-0.0117	-0.0129	-0.0063	0.012	0.0102	-0.0127	-0.0116	-0.0073	-0.0316	-0.0209	-0.0254	-0.0199	-0.0233	-0.0094	-0.0105	-0.0062	-0.0102	0.0053
13	27220065	27265665	-0.0202	-0.0034	-0.0061	-0.0241	-0.0103	-0.0052	0.0069	-0.0025	-0.0004	0.0061	-0.0127	0.0451	-0.0446	-0.0133	0.0039	-0.0122	0.0134	0.0126	0.0179	-0.0099	0.0055	-0.0052	0.0091	0.0317	0.0144	0.1026	0.0104	0.0084	0.0079	0.0035	0.0615	0.0204	0.0177	0.0256	-0.0045	0.012	-0.0003	0.0519	0.0539	0.0392	0.0341	-0.0038	-0.0132	0.0492	0.0126	0.0222	-0.0012	-0.026	0.009	-0.0132	0.0153	0.0268	0.0084	0.003	0.0142	0.0439	0.0375	0.0417	0.002	0.0004	0.0003	0.0193	-0.0173	-0.0028	-0.0056	-0.0215	-0.0083	-0.0097	-0.003	0.001	0.0073	-0.0195	-0.0138	-0.0136	0.0099	-0.0123	0.0052	0.0083	0.0092	-0.0095	0.0038	-0.0101	-0.0018	-0.0379	-0.0225	-0.0272	0.0129	0.0035	-0.0138	0.0023	0.003	0.0132	0.0102	-0.0034	-0.0036	-0.032	-0.0073	-0.0053	0.0047	0.0025	-0.0052	0.016	0.0205	0.0205	0.0143	0.0211	0.017	-0.0007	0.0076	0.0162	0.0018	-0.0235	-0.0125	-0.0101	-0.029	-0.0067	-0.0168	-0.0061	-0.0124	-0.0154	-0.0005	-0.0196	-0.0225	-0.0156	-0.0309	0.0458	0.0334	0.0381	0.0239	-0.0064	0.0061	0.0076	0.0063	-0.0159	0.0402	0.023	0.0278	0.0326	0.023	0.0113	0.0328	0.0269	0.0327	0.0172	0.0195	-0.0007	0.0195	0.0165	0.0211	0.0112	0.0388	0.0253	0.0374	0.0459	0.0331	0.03	0.0138	0.0228	0.0302	0.0306	0.0089	0.0287	0.0264	0.0174
13	27265666	27309679	0.0189	0.0146	0.0129	0.0065	0.0022	0.0003	-0.006	-0.0016	-0.003	-0.0112	0.0178	0.0093	-0.0144	0.0027	-0.0046	0.0018	-0.0171	-0.0176	-0.0214	0.006	-0.0148	-0.0101	0.0085	-0.008	0.0106	0.1378	0.0144	0.0113	0.0126	0.0112	0.0991	-0.0063	-0.0081	-0.009	0.0138	-0.0041	-0.0006	0.0391	0.0232	0.0334	0.0287	0.0197	0.0189	0.0226	0.0458	0.0257	0.0542	0.0011	0.0265	0.0221	0.01	-0.0042	0.0144	0.001	0.0129	0.0029	0.0023	-0.0098	0.0014	-0.003	0.0027	-0.0121	0.0205	0.0114	0.0158	0.0079	0.0015	0.0048	0.0018	-0.0083	-0.0033	0.0115	0.0036	0.0064	0.0196	0.0151	-0.0269	-0.0256	-0.0296	0.0038	-0.0072	0.0043	-0.0284	0.0127	0.0041	0.0102	-0.0063	0.0005	-0.0068	-0.0197	0.0107	0.009	0.0111	-0.012	-0.0064	0.0009	-0.0234	-0.0028	-0.0019	-0.0011	-0.0188	-0.0088	-0.0091	-0.012	-0.0067	0.0169	-0.0139	0.0123	-0.0067	-0.0105	-0.0016	-0.003	0.0323	0.0209	-0.0045	0.0025	-0.0031	0.0119	0.0242	0.0138	0.0069	0.0159	-0.0049	0.0134	0.0181	0.0342	0.0315	0.0224	0.0181	0.016	0.011	-0.0021	0.0256	0.0213	-0.0118	-0.0072	-0.0081	0.0042	-0.0014	-0.0232	0.0071	0.0079	0.0048	-0.0085	-0.0035	-0.026	-0.0061	-0.003	-0.0067	-0.0159	-0.0116	-0.0124	-0.014	-0.0152	-0.0124	-0.0039	-0.0012	-0.0068	0.0161	-0.0179	0.0115	-0.0095	-0.0113	-0.0065
13	27309683	27355369	0.0104	-0.0024	-0.0105	0.0201	0.0118	0.0486	0.0179	0.035	0.0208	0.0011	0.0436	0.1048	0.0291	0.0155	0.0012	0.0027	0.0389	0.0278	0.0242	0.0453	0.0055	0.0113	-0.0238	-0.0476	-0.0486	-0.0752	-0.0154	-0.0214	-0.0318	-0.0485	-0.0074	0.0279	0.0058	0.0119	0.0314	-0.0051	-0.0091	-0.0644	-0.0686	-0.0558	-0.0604	-0.0167	-0.0316	0.0136	-0.0248	-0.0264	-0.0292	-0.0802	-0.0025	0.0322	-0.0769	-0.0597	-0.0624	-0.0117	-0.0786	-0.046	-0.0477	-0.0332	-0.0321	-0.0147	-0.0189	-0.0381	-0.0243	-0.0184	-0.0318	-0.0104	-0.0007	-0.006	0.0178	-0.0017	-0.0004	-0.0189	-0.0183	-0.0182	-0.0038	0.0307	-0.0549	-0.0368	-0.0377	-0.0156	-0.0129	-0.0153	-0.0539	-0.0227	-0.0228	-0.032	0.0027	0.0042	0.0127	0.0226	-0.0057	0.0006	-0.0158	-0.0024	0.0219	0.0468	0.0525	0.008	0.0187	0.0125	0.0367	0.0345	0.0164	0.0194	0.0187	0.0103	-0.0003	0.0462	0.0015	0.0037	0.0009	-0.0011	-0.0373	-0.0562	0.0172	0.0144	-0.0152	-0.0012	-0.0104	0.0091	0.0146	0.0003	0.0346	0.0011	-0.0137	0.0138	-0.0091	0.0077	0.0195	-0.0064	-0.0134	0.0345	0.0071	0.0425	-0.0072	0.0096	0.0156	0.0056	-0.0092	0.0033	0.0031	0.0095	0.0082	0.0161	0.0225	0.0367	0.0151	0.026	0.0319	0.0512	0.0415	0.0227	0.0342	0.0268	0.0387	0.0087	0.0091	0.0242	0.016	0.0135	0.0521	0.0077	0.0102	0.0168
13	27355372	27402435	0.0279	0.015	0.0035	0.0205	0.0011	0.0047	0.0048	-0.0038	-0.0087	-0.0239	0.0069	-0.0377	-0.0629	-0.0244	-0.0226	-0.046	-0.0212	0.0015	-0.0341	-0.0073	-0.0439	-0.036	0.0002	0.0085	-0.0094	0.069	0.0065	0.0007	0.0032	-0.0029	0.0894	-0.0167	0.0036	-0.029	-0.0067	-0.0396	-0.0342	0.02	0.0225	0.04	0.0292	0.0138	-0.0016	0.0262	0.0429	0.0468	0.0429	0.0159	-0.0035	0.0059	-0.0513	-0.0377	-0.0227	-0.0192	-0.0269	-0.0142	-0.0167	0.0051	0.0032	0.0063	0.0071	-0.0006	0.0315	0.0218	0.0114	0.0238	0.0194	0.0079	0.008	0.0073	0.0119	0.0314	0.0268	0.0136	0.0027	0.013	-0.086	-0.0771	-0.0583	-0.0161	-0.0122	-0.0271	-0.0571	0.0255	0.0181	0.0046	-0.02	-0.0347	-0.0048	-0.0127	-0.002	-0.0074	-0.0042	-0.0406	-0.0281	-0.0104	-0.0028	-0.007	-0.0071	-0.006	-0.0308	-0.0228	-0.0013	-0.036	-0.0162	-0.0199	-0.0293	-0.0129	-0.0462	-0.0379	-0.0396	-0.0172	0.0562	0.0066	-0.0124	-0.0138	-0.0229	0.0257	0.0315	0.026	0.0305	0.0324	0.0097	-0.0046	0.0215	0.0947	0.0767	0.0824	0.0695	0.0467	0.0386	0.0238	0.0131	0.0248	-0.026	-0.0139	0.0017	-0.0125	0.0121	0.0079	0	0.0004	0.0076	-0.0111	-0.0099	0.0123	-0.0053	-0.0003	0.0034	-0.0065	-0.0213	-0.0129	0.0064	-0.0342	-0.0066	0.002	0.0077	0.0114	-0.0147	-0.0229	-0.007	-0.0444	-0.0317	-0.0316
13	27402436	27467992	0.0407	0.0036	-0.0005	0.0383	0.001	-0.0049	0.0055	0.0007	-0.0197	-0.0002	-0.0057	-0.0162	0.0137	0.0147	0.0145	0.0343	-0.0432	0.0058	-0.0433	-0.0089	-0.0249	0.0285	0.0173	-0.0096	0.0587	-0.033	0	-0.0038	-0.0021	-0.0014	0.0271	-0.0435	0.0043	-0.0425	-0.0118	-0.0251	0.0272	0.0377	0.0155	0.0037	0.0621	0.005	-0.0061	-0.0952	0.0361	-0.0123	-0.0473	-0.0598	-0.0014	-0.0043	0.0343	0.0261	-0.0028	0.014	0.0441	0.006	0.0254	0.0434	-0.0006	0.0157	0.0175	0.065	0.04	0.02	0.0181	0.0372	0.0217	0.0179	-0.0053	0.0141	0.0224	0.0309	0.0197	0.0253	0.0098	0.009	0.0055	0.0352	0.0337	0.0119	0.0273	0.0437	0.0477	0.0168	0.0178	0.0098	-0.0029	0.0557	0.0193	0.1088	0.0099	0.0007	-0.0067	0.0572	0.0386	0.0251	0.0586	0.0094	0.0038	-0.0047	0.054	-0.0338	-0.0002	-0.0311	-0.0254	-0.0049	-0.0043	-0.0084	-0.0157	0.0095	0.0222	0.1014	0.1879	0.1311	0.0378	0.0815	0.0859	0.0002	-0.0002	0.0011	0.0048	0.0056	-0.0026	0.024	-0.0062	0	-0.0156	0.0088	0.0171	0.0269	-0.0314	-0.0181	-0.0127	-0.0179	-0.0185	-0.0024	0.0081	-0.0564	-0.0218	0.0254	0.0248	0.0014	0.0088	-0.0355	-0.0631	-0.0218	0.0232	0.0047	0.0097	-0.0307	-0.0223	-0.0037	0.0129	-0.019	-0.0114	0.0144	0.0007	0.0166	-0.0044	0.0053	-0.0078	-0.0045	0.0104	0.0362
13	27467999	27507539	0.0121	0.0115	0.0144	0.0095	-0.0098	0.0229	0.0032	0.0103	-0.0042	0.0093	0.0111	0.0296	0.0308	0.0305	0.0143	0.0315	0.0106	-0.0112	-0.0032	0.0003	0.0152	0.0134	0.0307	0.0144	0.0417	0.0127	0.0025	0.0217	0.031	0.0413	0.0492	0.0127	0.0138	-0.0009	0.0174	0.0168	0.0345	0.052	0.0359	0.0749	-0.0056	0.0169	0.0108	0.0585	0.0311	0.0112	0.0252	0.051	0.001	0.0165	0.049	0.0237	0.0609	0.0176	0.0051	0.027	0.027	0.0555	-0.0089	0.0132	0.0035	-0.0019	0.0028	0.0248	0.0175	0.0008	0.0061	-0.0062	0.0135	0.0078	0.0069	-0.0125	0.0012	-0.0077	0.0073	0.0237	0.0256	0.0151	0.0427	0.0179	0.0252	0.0296	0.0088	-0.0056	-0.0038	-0.0023	0.0122	-0.0163	0.0108	0.0209	0.0178	0.0273	0.031	-0.0042	-0.0424	-0.003	-0.0175	0.0145	0.0058	0.001	-0.0411	0.0261	0.0147	0.0137	0.0086	0.0063	0.0181	0.0225	0.0295	0.024	0.0365	-0.0821	0.0214	-0.0142	0.0121	-0.0215	-0.0524	-0.0103	0.0018	-0.0189	-0.0084	-0.0212	0.0154	0.0138	-0.0157	-0.001	0.0129	0.0114	-0.0139	-0.0166	-0.0151	-0.0065	-0.0151	-0.0017	-0.003	0.0168	0.0058	0.0705	-0.0021	0.045	0.0105	0.0338	0.025	0.0511	0.0366	0.0033	0.0076	0.0116	-0.0048	0.0099	0.0198	0.012	0.0095	0.0065	0.0028	-0.0077	0.0061	-0.0065	0.0107	0.0142	0.0274	0.0229	0.0283	0.0307
13	27507541	27554998	0.0211	-0.0001	0.0186	0.0084	0.0083	0.0004	0.0142	-0.0079	0.008	-0.008	0.0112	-0.0049	-0.0447	-0.0034	0.0158	0.0079	-0.0209	-0.0041	-0.0318	0.0114	-0.0232	-0.0105	0.0306	0.0581	0.0084	0.0457	0.0154	-0.0095	0.013	-0.0063	0.0362	-0.0084	0.0055	-0.0179	0.0039	-0.0117	-0.0014	-0.0831	-0.0501	-0.0247	-0.0364	0.0006	0.0043	0.0078	-0.1436	-0.0772	-0.0818	-0.0294	0.0171	0.0119	-0.0667	-0.0168	0.002	0.0152	-0.0073	0.0319	0.0138	0.0407	0.0072	0.0064	-0.0071	0.0116	0.0275	0.0059	0.0119	0.0147	0.0129	0.0022	0.0073	0.0056	0.0083	-0.0038	0.0155	0.0052	0.0214	0.0171	0.0329	0.0393	0.0575	0.0033	0.0202	0.0009	0.0344	0.0161	0.0088	0.0125	-0.0094	0.0479	0.1017	0.062	0.0356	-0.0103	0.0082	0.0225	0.0196	0.047	0.0483	0.0203	-0.0016	-0.0027	0.0254	0.0106	0.0029	0.0042	-0.0057	0.0089	-0.0171	0.0024	0.0068	0.0057	-0.0038	0.0171	0.1114	0.1004	0.0322	0.0522	0.0206	0.0094	0.0258	0.0161	0.0212	0.0204	-0.0079	0.0147	0.0255	-0.0072	-0.035	-0.0306	-0.0315	0.0243	0.0111	0.0036	0.004	-0.0034	-0.0109	-0.0035	-0.0208	0.0321	0.0728	0.0099	0.0125	-0.004	-0.0018	0.0019	0.0044	0.0021	-0.0017	0.0046	-0.0124	0.0069	-0.0099	-0.0039	-0.0053	-0.0196	-0.0159	-0.0272	0.0074	-0.012	0.0139	-0.024	0.0081	-0.013	0.0113	-0.0119
13	27555001	27602164	-0.015	-0.0126	-0.0077	0	0.0071	-0.0027	0.002	-0.0093	0.0059	0.0058	0.001	0.0092	0.0211	-0.0026	0.0113	0.0087	0.0111	0.0089	0.0059	0.0117	0.0107	0.0135	-0.0022	-0.0053	-0.0076	-0.052	-0.0177	-0.0165	-0.0194	-0.0055	-0.0205	-0.0026	-0.0053	-0.0089	0	-0.0022	0.0003	0.0025	-0.0003	0.0069	0.0019	-0.0203	-0.0098	0.0099	0.002	0.0026	-0.002	0.017	0.0167	-0.0054	0.0185	0.0167	0.033	0.003	0.0246	0.0006	-0.0027	0.0088	0.0089	0.0004	-0.0056	-0.0063	-0.0059	-0.0122	-0.0134	0.0081	0.0014	0.002	0.0058	0.0075	-0.0033	-0.0013	-0.0043	0.0067	0.0225	0.0013	0.0172	0.0148	0.0353	0.0058	0.0101	0.0023	0.0175	0.0036	-0.0065	-0.0071	0.0045	0.0059	0.0106	0.0174	-0.0054	-0.0091	-0.0243	-0.0083	0.0067	0.0134	0.0205	0.0106	0.0062	-0.0049	-0.0025	0.0068	-0.0094	0.0013	-0.0068	0.0257	-0.0033	0.0051	0.0068	0.0137	-0.0036	-0.0145	-0.0044	-0.0149	-0.0096	0.0021	-0.0118	-0.0065	-0.0134	0	-0.0046	0.0039	-0.0243	0.0003	-0.0079	-0.0248	-0.0241	-0.0402	-0.0312	-0.0125	-0.016	-0.0003	0.0142	-0.0083	0.0044	0.0076	0.0027	0.0236	0.0222	0.0145	-0.0118	-0.0052	-0.0056	0.0057	0.0215	0.018	0.0048	0.0097	0.0114	0.0095	0.0017	0.0143	0.0046	-0.0042	0.0085	-0.0068	0.0041	0.0196	0.0283	0.0079	0.0079	0.0019	0.0165	0.0095
13	27602165	27652035	0.0077	-0.0133	-0.0171	-0.0082	-0.0299	0.0206	0.0142	-0.0083	-0.0054	-0.0101	0.0013	-0.0145	-0.0126	-0.0208	-0.0013	-0.0068	0.0128	0.0307	-0.0165	0.0124	-0.0258	0.0105	0.0196	0.0265	0.0274	0.0064	0.0199	0.0112	0.02	0.0324	0.0617	0.0291	0.0464	0.0023	0.0203	-0.0093	0.0262	-0.0066	-0.0026	0	0.0094	-0.0249	-0.0316	0.029	-0.0087	-0.003	0.0053	0.0366	-0.0154	-0.0086	0.0029	-0.0024	-0.0056	-0.0126	-0.0085	-0.0001	-0.0003	-0.004	0.0068	0.0065	0.0043	0.0003	0.0148	-0.0065	-0.0125	-0.0019	-0.0145	-0.0257	0.028	0.0184	0.019	0.0061	-0.0184	-0.0305	-0.0007	0.0069	0.0099	0	-0.01	-0.0118	0.0056	-0.0015	-0.0184	0.0184	0.0002	-0.0035	0.0229	0.0326	0.0444	0.0396	0.0101	0.0134	0.0209	0.0527	0.0115	0.0157	0.0106	-0.0084	0.0021	0.0011	0.0179	0.0211	0.0471	-0.0067	0.0336	0.0138	0.0167	0.0221	-0.017	0.0228	0.027	0.0408	0.1073	0.0386	0.0325	0.048	0.0267	0.0103	-0.0033	-0.0158	0.0232	-0.0188	0.0077	0.0057	0.0032	-0.0107	-0.0003	0.0061	0.0196	0.027	-0.0111	0.0394	-0.0051	0.0023	-0.0136	0.0061	0.0081	-0.0188	0.0047	-0.0268	-0.0086	-0.0082	-0.0104	0.0218	-0.0318	-0.0417	-0.025	-0.0171	-0.0264	-0.01	0.0059	0.0176	0.0226	-0.0245	0.0048	-0.0199	-0.0227	-0.0336	-0.0009	-0.0034	0.0067	-0.0324	0.0052	0.0025
13	27652036	27700091	0.0236	0.0084	0.0131	0.0202	0.0172	0.0094	0.0108	0.0057	-0.0048	0.0038	0.0288	0.0372	0.013	0.008	0.0047	0.0081	-0.0143	-0.0023	-0.0189	0.0218	-0.0134	-0.0041	-0.0002	0.0204	-0.001	0.0298	0.0012	-0.006	-0.0083	0.0031	0.031	-0.0133	-0.0086	-0.0179	0.0177	-0.0125	-0.0096	-0.0311	-0.0153	-0.0277	-0.0325	-0.0005	0.0024	0.0387	0.006	0.0184	0.0066	0.0125	-0.0036	0.0214	-0.0018	0.007	0.0011	-0.0037	-0.0023	-0.0368	-0.0317	-0.0339	-0.005	-0.0012	0.0042	-0.0277	0.0188	0.0072	0.0179	0.0158	0.0112	0.0216	0.0042	0.0077	0.0157	0.0055	-0.0002	0.0052	0.0025	0.0275	-0.0066	-0.0082	-0.0041	0.0028	0.0033	0.0117	0.0028	0.0056	0	-0.0003	-0.001	0.0184	0.0271	0.028	0.016	0.0086	0.0155	0.018	0.0153	0.0066	0.0226	0.0128	0.0128	0.02	0.0125	-0.0013	0.01	-0.0054	-0.0052	0.0027	0.0034	0.0278	-0.002	0.0034	0.0068	-0.0212	-0.0241	-0.0288	-0.0108	-0.0247	-0.0126	-0.004	0.0074	0.0118	0.0051	-0.004	0.0251	0.0027	-0.0077	-0.0317	-0.0242	-0.0314	-0.0321	0.0155	0.0048	0.001	-0.0004	0.0248	-0.0105	-0.0012	0.0042	0.0446	0.0409	0.0596	0.0145	0.0083	0.0221	0.0334	0.0368	0.047	0.0114	0.0125	0.0255	0.0251	-0.0024	0.0074	0.0154	-0.0066	0.0003	-0.0015	-0.0003	0.0068	0.0025	0.0076	0.0276	-0.003	0.0032	0.0114
13	27700094	27744009	-0.0181	-0.0153	-0.0021	-0.0223	-0.0047	-0.0106	0.0142	-0.0214	0.0031	-0.0057	-0.0082	-0.0194	0.017	-0.0225	-0.0071	-0.0126	0.0061	0.0157	-0.0037	0.0033	-0.0045	-0.0093	0.0209	0.0177	0.0087	0.1259	0.0078	0.003	0.0037	0.0222	0.0843	0.0121	0.0185	0.0027	0.0053	0.0011	-0.0067	0.0417	0.031	0.0428	0.0353	-0.0228	-0.0169	0.0042	0.0086	0.0142	0.0018	0.0362	-0.012	-0.0143	0.028	0.0192	0.0157	-0.0133	0.0177	0.0358	0.0204	0.0418	0.0176	0.0067	-0.0025	0.0352	0.0038	-0.0068	-0.0052	-0.0025	-0.0086	-0.0075	0.0099	0.0155	0.0113	0.01	-0.0042	-0.0025	-0.0002	-0.0019	0.0216	0.0075	0.0145	-0.0013	0.0008	-0.014	0.0177	-0.008	-0.0077	-0.0121	0.0104	-0.01	-0.0085	-0.001	-0.0078	-0.0029	-0.0032	0.0066	-0.0255	-0.0205	-0.0073	-0.0135	-0.0052	-0.0059	-0.0124	0	0.0134	-0.0101	0.0025	0.003	-0.006	0.0014	-0.0103	0.0046	-0.0116	-0.0186	-0.0294	-0.0338	-0.0246	-0.0272	-0.0154	0.0057	0.0051	0.0022	0.0187	0.0072	-0.0018	-0.0038	-0.003	0.02	0.0158	0.0339	0.0218	0.0053	0.011	0.0112	-0.0008	-0.0027	0.0254	0.0146	0.0097	0.0149	0.0269	0.0392	0.016	0.003	0.012	0.0278	-0.0046	0.0235	0.0072	0	0.0071	0.005	0.0187	0.0237	0.0248	0.0095	0.0145	0.0232	0.0058	0.0147	0.0068	0.003	0.0053	0.0073	0.0091	-0.0007
13	27744013	27790438	0.0337	0.0088	-0.0029	0.023	-0.0058	0.0262	-0.0095	0.0378	0.0304	-0.0073	0.001	0.0878	0.0268	0.0341	0.0107	0.0143	-0.0054	-0.007	0.005	-0.0067	0.0006	0.0149	-0.0002	0.0104	-0.0049	-0.0243	0.0086	-0.0031	0.0055	-0.0046	0.0295	0.0009	-0.0031	0.0115	-0.0088	0.0065	0.0185	-0.0049	0.0016	0.0089	-0.0088	0.0047	0.0075	0.0366	-0.0179	-0.0053	0.0007	-0.0185	0.0009	-0.0026	-0.0053	0.0043	0.0101	0.0061	-0.0035	0.0111	0.0066	0.0085	-0.035	-0.0196	-0.0279	-0.0028	-0.0052	-0.0126	-0.0342	-0.0102	-0.0088	-0.0319	-0.0104	-0.0165	-0.0393	-0.0042	-0.0051	-0.0232	-0.013	-0.018	0.0109	0.0092	0.0094	-0.0041	-0.0098	-0.015	0.0027	0.0001	-0.0091	-0.0234	-0.0147	-0.0043	0.0166	-0.0083	-0.0011	-0.009	-0.0131	-0.0057	-0.0032	0.0049	-0.0026	-0.0078	-0.0051	-0.0147	-0.001	-0.0061	-0.0161	0.0042	0.0233	-0.0087	-0.0128	-0.0131	-0.0001	-0.0049	0.0064	-0.0111	-0.0071	-0.037	0.0103	0.0011	-0.005	0.0079	0.0066	0.0023	-0.0003	0.015	-0.0036	0.0196	0.0086	0.0002	-0.0029	-0.001	-0.0061	-0.0007	-0.0172	-0.0063	-0.0044	-0.0084	-0.0349	-0.0095	-0.0014	0.0107	0.0022	-0.0098	-0.0069	-0.002	-0.0059	0.0011	0.0083	-0.0037	-0.0123	0.0008	-0.0088	0.0042	-0.0105	-0.006	-0.0112	-0.0001	0.0287	-0.0057	0.0069	0.007	-0.0042	-0.0088	-0.0081	-0.0042	0.0002	0.0111
13	27790448	27834253	0.0223	0.0145	0.0205	0.0175	0.0093	0.0048	-0.0011	-0.0015	0.0058	-0.0075	0.0153	-0.0083	0.0388	0.003	0.0127	0.0066	-0.0171	-0.0212	-0.0241	0.0025	-0.0169	-0.012	0.0203	0.004	0.0187	0.1085	0.0038	-0.002	0.0144	0.0133	0.0628	-0.0143	-0.0113	-0.0212	0.0011	-0.0144	-0.0031	0.0469	0.0318	0.0387	0.024	0.0065	0.0208	-0.0191	-0.0259	-0.0301	-0.026	0.0259	-0.0034	0.0084	0.0262	0.0171	0.0213	0.0046	0.0252	0.0684	0.0574	0.0599	0.0013	-0.0095	-0.0051	0.0407	0.0225	0.0043	0.0141	0.0179	0.0053	0.0041	0.0062	-0.0023	-0.0067	0.0262	0.0148	0.0132	-0.0054	0.0064	0.047	0.0419	0.0419	0.0041	0.0026	0.0011	0.0416	0.0026	0.0053	0.0043	-0.0243	0.0146	0.0024	0.0017	-0.0042	-0.0127	0.0016	0.0089	-0.0024	-0.0007	-0.0112	-0.0066	-0.0097	-0.0095	-0.0023	-0.0204	-0.02	-0.0275	-0.0139	-0.0182	-0.023	-0.007	-0.0199	-0.0111	-0.0109	-0.0195	0.0212	0.0123	-0.0124	-0.0128	-0.0006	0.0076	0.0255	0.0153	0.0071	0.0249	0.0119	0.0124	0.0147	0.0212	0.015	0.0177	-0.0032	0.0188	0.0135	0.0017	-0.0078	0.0039	-0.0017	-0.0157	-0.0103	0.0406	0.0192	0.0192	0.0256	-0.0022	0.0123	0.0098	0.0189	0.0026	0.019	-0.0003	-0.0006	-0.0017	0.0029	-0.0084	-0.0118	-0.0032	-0.0054	0.0304	0.0108	0.011	-0.0106	-0.0161	0.0009	0.0012	-0.0031	-0.0036
13	27834254	27892000	-0.0245	-0.0067	-0.0134	-0.007	-0.0048	-0.0158	-0.0097	-0.0339	-0.024	-0.0095	0.017	0.032	0.0028	-0.0066	-0.0118	-0.014	0.0057	0.002	-0.0092	0.0222	0.0148	-0.0018	-0.0299	-0.0478	-0.011	0.0096	-0.0197	-0.0077	-0.0095	-0.0303	-0.0034	-0.0089	-0.0049	-0.0251	0.017	0.0006	-0.0086	0.0701	0.0488	0.0694	0.0507	0.0069	-0.0022	-0.0033	-0.0335	-0.0571	-0.0454	-0.035	0.0094	0.028	0.0463	0.0289	0.0336	0.001	0.0374	0.0978	0.0968	0.1068	0.0289	0.0155	0.0203	0.0863	0.0091	0.0107	0.0103	0.0218	0.0153	0.0155	0.0141	0.0036	0.0115	0.0097	0.0088	0.0039	0.0124	0.0311	0.073	0.0767	0.0697	0.0228	0.0045	0.0074	0.0724	0.0153	0.0135	0.0141	0.0077	0.002	0.0004	0.0147	-0.0007	0.0023	0.008	0.0158	0.0249	0.0376	0.0198	0.0158	0.0086	0.0145	0.0368	0.0051	0.0079	-0.0098	-0.0039	0.0054	0.0052	0.0237	0.0142	-0.0035	0.0039	0.0168	0.0293	0.0302	0.0198	0.0125	0.0326	0.0101	-0.0003	0.0059	0.0016	-0.0064	0.0182	-0.0019	0.0053	0.0276	0.0223	0.041	0.0153	-0.0172	0.0021	-0.0097	0.0085	0.0269	0.0123	0.001	0.0049	-0.0215	-0.0272	-0.0033	-0.0122	-0.0064	-0.0092	-0.0295	0.0063	0.0058	0.0063	0.0011	0.0002	0.0005	-0.0033	-0.0114	-0.0047	-0.019	-0.0177	-0.0115	-0.0087	-0.0174	-0.0004	-0.0053	0.0179	0.006	-0.0103	-0.0084
13	27892008	27943202	0.0285	0.0161	0.0257	0.0284	0.0206	0.0208	0.0246	-0.0042	-0.0119	0.004	0.0106	0.0607	-0.0026	0.0114	-0.0038	0.0018	-0.0046	0.002	-0.0314	-0.0022	-0.0138	-0.0204	0.0042	-0.0206	-0.0025	-0.0062	-0.0064	-0.0049	0.0014	-0.0033	0.0403	-0.0092	0.003	-0.0364	-0.0054	-0.0183	-0.0195	0.0694	0.0434	0.0583	0.0535	0.0071	-0.0022	0.08	0.0164	0.0015	0.0125	0.0193	0.01	0.0037	0.0449	0.027	0.0454	-0.0116	0.0369	0.0587	0.0436	0.0502	0.0036	0.0074	0.0103	0.0403	0.0317	0.0239	0.0364	0.0312	0.0247	0.0299	0.0246	0.0157	0.0353	0.0247	0.0204	0.0251	0.023	0.017	0.031	0.0257	0.0352	0.0146	0.0038	0.0121	0.0219	0.0033	0.0065	0.0081	-0.0115	0.0249	0.0146	0.0212	0.0074	0.0035	0.0128	0.0109	0.0163	0.0252	0.0173	0.011	0.007	0.0094	0.0107	0.0011	0.0116	-0.025	-0.0255	0.0068	-0.0065	0.0003	-0.0082	-0.0153	-0.011	-0.01	-0.0039	-0.0316	-0.0178	-0.0109	-0.0171	-0.0042	0.0172	0.014	0.0178	0.0077	-0.0066	-0.0028	-0.0054	0.0304	0.0195	0.0171	0.0199	0.0157	0.0234	0.01	0.02	0.0138	0.0001	0.0006	0.0016	0.0382	0.0384	0.0366	0.0333	0.0189	0.0324	0.0335	0.026	0.0279	0.0318	0.0201	0.025	0.0275	0.0207	0.0085	0.0262	-0.0039	-0.0096	0.0253	0.0151	0.0193	0.0172	0.0053	0.0111	0.0107	-0.0031	0.0033
13	27943203	27999754	0.0006	-0.0042	0.002	-0.001	-0.0006	-0.0054	-0.0034	-0.0042	-0.0059	-0.0067	-0.0194	-0.0264	-0.0349	-0.0222	-0.0173	-0.0196	-0.0062	-0.0056	-0.0047	-0.0157	-0.0209	-0.0197	0.0165	0.0165	0.0235	0.074	0.0022	-0.0071	0.0038	0.0155	0.0403	-0.0044	-0.0028	-0.0029	-0.0208	-0.0193	-0.0173	-0.0393	-0.0342	-0.0347	-0.0248	0.0008	0.0057	0.0301	-0.0547	-0.0453	-0.0613	0.0239	-0.0016	-0.015	-0.0748	-0.0638	-0.0684	-0.0117	-0.0461	0.0041	0.0036	0.0139	0.0036	0.0016	0.005	0.0092	0.0044	-0.0026	0.0074	0.0023	0.0029	0.004	-0.0017	-0.0033	0.0019	-0.0022	-0.0003	0.0109	-0.0043	-0.0179	-0.0334	-0.0275	-0.0222	-0.0175	-0.0149	-0.0135	-0.0134	0.0033	0.0006	0.0139	0.0019	-0.0128	-0.0079	-0.0007	0.0081	-0.0026	-0.0044	-0.0147	-0.0215	-0.0166	-0.0153	0.005	0.0036	-0.0064	-0.0228	0.0005	-0.0091	0.0023	-0.0117	-0.0041	-0.0107	-0.0177	-0.0152	-0.0145	-0.0228	0.0008	0.0192	0.013	-0.0011	0.0031	0.0071	0.0071	0.0094	0.0061	0.0046	0.0124	-0.0133	-0.0093	0.0149	0.041	0.0336	0.0392	0.024	0.0232	0.0221	0.0171	0.0089	-0.0038	-0.0002	0.0009	-0.0107	-0.014	-0.0065	-0.0053	0.0004	-0.0038	-0.0126	-0.0243	-0.0225	-0.0187	-0.0014	0.0026	-0.013	-0.0304	-0.0058	-0.004	-0.0155	-0.0044	-0.0186	-0.0079	-0.0012	-0.0084	-0.0049	-0.0156	-0.0186	-0.0208	-0.0154	-0.0286
13	27999761	28046739	-0.0056	-0.0098	-0.0138	-0.0223	-0.0143	0.004	0.0109	-0.0096	0.0077	0.0119	0.0048	0.0191	0.0174	0.0025	0.0013	0.0096	0.009	0.0227	-0.0038	0.0128	0.0073	0.0209	0.0367	0.0153	0.0044	0.1182	0.0234	0.0133	0.0036	0.03	0.0812	0.0264	0.0251	0.0161	0.022	0.0242	0.0231	0.0951	0.0686	0.0976	0.0712	-0.0183	-0.0241	0.0662	0.0953	0.0889	0.1047	0.057	-0.0066	-0.0032	0.103	0.0788	0.0995	-0.0069	0.0921	0.0172	-0.0071	0.0123	0.0086	0.0065	-0.0066	0.0089	0.0036	-0.0027	-0.0209	-0.014	-0.0124	-0.0208	0.0127	0.0154	0.0044	-0.0104	-0.0012	-0.0243	0.0053	0.0107	0.0298	0.0074	0.0197	0.0106	0.0075	0.0029	0.0331	0.0002	-0.0064	-0.0217	0.0076	0.0047	0.0055	-0.0022	0.0164	-0.0018	0.0036	0.0108	-0.024	-0.0072	-0.0048	-0.0054	-0.0128	0.0002	-0.0144	0.0217	0.0252	0.0106	0.0249	0.0062	0.0227	0.0116	0.0196	0.0086	0.0234	-0.0145	0.0196	0.0043	-0.0072	-0.0164	0.0078	-0.0141	-0.0272	-0.026	-0.0047	-0.0298	0.0046	-0.0054	-0.027	-0.0158	-0.0159	-0.0096	-0.0276	-0.0084	-0.0248	0.0016	-0.0008	0.0036	0.0083	0.0134	0.0171	0.0235	0.0149	0.0203	0.004	0.0056	0.0067	0.001	-0.0092	0.0122	-0.0163	-0.0064	0.0027	-0.0224	0.0121	0.0217	0.0274	-0.0003	0.0274	-0.013	0.0076	0.0032	0.0107	0.0247	0.0167	0.0104	0.0142	0.0257
13	28046756	28100099	0.0233	-0.0067	0.001	0.0125	-0.0041	0.0329	-0.0058	0.0037	-0.0086	-0.029	-0.0244	0.0162	-0.0231	0.0226	-0.0101	-0.0005	0.0102	-0.0069	-0.0225	-0.0182	-0.0006	-0.0014	0.0196	0.0125	0.0123	0.1789	0.0109	0.0078	0.0067	0.0196	0.145	0.0195	-0.0013	-0.012	-0.0118	0.008	0.0038	0.0393	0.0286	0.042	0.0352	-0.0044	0.0067	0.1431	0.0319	0.029	0.0332	0.1044	-0.0053	-0.0223	0.0188	0.0103	0.0312	-0.0073	0.0267	0.0145	0.0049	0.0168	-0.0031	0.0098	0.007	0.0218	0.02	0.0033	0.008	0.0096	-0.0032	0.0022	0.03	0.0078	0.0012	0.0176	0.0012	0.0183	0.0013	-0.0151	-0.0073	-0.0145	0.0052	0.0187	-0.0001	0.0064	0.0128	0.0161	-0.002	0.0089	0.0083	0.0101	0.0142	0.0162	0.0033	0.0024	-0.0123	-0.0025	-0.008	0.0008	0.0025	-0.0065	-0.0047	-0.0155	-0.0181	0.0129	-0.0169	-0.0193	-0.0205	0.0003	-0.0382	-0.0163	0.002	-0.0013	-0.0106	0.0107	0.0442	0.0195	0.0105	0.0008	0.011	0.0303	0.0332	0.0254	0.0283	0.0429	-0.0162	0.03	0.0304	0.0228	0.0203	0.0119	0.0091	0.0007	0.0015	0.0108	0.0014	-0.015	-0.0212	0.0118	-0.0035	-0.0029	0.0015	0.0157	0.0012	0.0068	-0.0033	-0.016	-0.0183	0.0018	-0.0083	-0.0011	-0.0083	-0.0288	0.0112	0.0103	-0.0096	-0.0212	-0.0121	-0.0023	0.0045	0.01	0.0033	-0.0323	-0.0129	0.0003	0.0021	-0.0038
13	28100100	28143965	-0.0184	-0.0072	-0.0232	-0.0232	-0.0251	-0.0273	-0.0091	-0.0132	-0.0017	-0.0323	0.0008	-0.0049	0.0374	-0.0112	0.0121	-0.0102	-0.0073	0.0157	0.0091	0.0076	0.008	0.0136	0.0136	0.0309	0.0348	0.0784	0.0075	0.0072	0.0045	0.0199	0.0604	-0.0009	0.0192	0.0161	0.0132	0.0136	0.0167	0.0227	0.0302	0.0313	0.0251	-0.0051	-0.0147	0.0479	0.0438	0.042	0.0352	0.0789	-0.0033	0.0027	0.0444	0.0457	0.0509	0.0121	0.0446	-0.0094	-0.0012	0.0067	0.0105	-0.0111	0.0013	-0.0019	-0.0077	-0.0187	-0.0221	-0.013	-0.0234	-0.024	-0.0161	-0.0145	-0.0078	0.0024	-0.0067	-0.0047	-0.0145	-0.01	0.0137	0.0153	0.0279	0.0008	-0.0005	-0.0072	0.0187	-0.0205	-0.0231	-0.0187	-0.0047	-0.0166	-0.0096	0.0034	-0.0123	-0.0145	-0.0227	-0.0128	-0.0273	-0.0356	-0.0268	-0.0182	-0.0202	-0.0247	-0.0295	-0.0178	-0.0028	-0.0027	0.0054	-0.0091	-0.0273	-0.0039	-0.0014	0.0056	-0.0028	-0.0215	0.0437	0.0324	-0.0239	-0.0179	-0.0176	0.0328	0.014	0.0104	0.0285	0.0308	0.0063	0.0249	0.0132	-0.0286	-0.0201	-0.0268	-0.025	-0.0087	-0.0148	-0.0167	-0.0141	-0.0094	0.0313	0.0131	0.0207	0.0087	0.0198	0.0269	0.0188	0.0082	-0.0012	0.0079	-0.0046	-0.0079	0.0104	0.0009	-0.0052	-0.0111	0.0084	0.0122	0.0146	0.0265	0.0254	0.0323	0.0235	0.023	0.0066	-0.0136	0.0139	0.0221	0.0234	0.0126
13	28143966	28194012	0.0143	-0.0059	-0.0026	-0.0058	-0.009	-0.016	0.0019	-0.0093	-0.0145	-0.0111	0.0126	-0.0207	-0.0959	0.0137	-0.0013	-0.0084	-0.0298	0.0044	-0.0252	0.0172	-0.0003	-0.0055	0.0433	0.0252	0.0392	0.0648	0.0261	0.0113	0.0089	0.0129	0.0286	-0.0096	0.0115	-0.0015	0.0245	0.0185	0.0013	0.0846	0.0619	0.064	0.0578	-0.0015	-0.0044	0.1157	0.0649	0.0517	0.0564	0.0526	-0.0009	0.0161	0.037	0.0394	0.0296	0.0027	0.0349	0.0362	0.0213	0.0219	0.0075	0.01	0.0121	0.0149	0.0217	0.0044	0.0099	0.0012	-0.0046	0.0024	-0.0084	0.0057	0.0141	0.0002	-0.007	-0.0044	0.0042	0.0205	-0.0119	-0.0014	-0.0129	0.0195	0.0083	0.0037	-0.0079	-0.0117	-0.0125	-0.0126	0.0164	0.0374	0.0087	0.026	0.0274	0.0136	0.0175	0.0186	-0.0049	-0.0139	-0.0103	0.0012	0.0021	0.0076	0.0048	-0.0086	0.0184	-0.0003	0.0049	0.0102	0.0031	0.0259	0.0193	0.0147	0.0078	-0.0101	-0.0302	-0.0148	-0.0188	-0.0089	-0.003	0.0107	0.0092	0.0027	0.0129	-0.0032	0.0167	0.0039	-0.0105	0.0522	0.0238	0.0379	0.0244	0.0003	0.0058	-0.0289	-0.0035	0.0136	0.0203	0.0232	0.0256	0.0495	0.0314	0.037	0.045	0.0221	0.0298	0.0221	0.0054	-0.0013	0.0165	0.0098	0.0186	0.0078	0.0051	0.0194	0.0282	0.0157	0.0162	0.019	0.009	0.013	0.0163	0.0116	0.0313	0.0324	0.0215	0.0172
13	28194028	28243629	-0.0064	-0.008	-0.0065	-0.017	-0.0148	0.0434	0.0331	0.007	0.0035	-0.0137	-0.0105	0.0348	0.0124	0.024	-0.0036	-0.001	0.0505	0.0399	0.0141	-0.0034	0.0278	0.0049	0.0052	0.0124	0.0017	0.134	0.0129	0.0105	0.0103	0.0052	0.04	0.0607	0.0479	0.026	0.0049	0.0378	0.0125	0.0203	0.0255	0.0219	0.0102	-0.019	-0.0423	0.1088	0.0827	0.0906	0.0765	0.0765	-0.0197	-0.0208	0.0242	0.0287	0.0179	-0.0135	0.0112	-0.0483	-0.0505	-0.0418	-0.0062	0.0006	-0.0031	-0.0362	-0.0134	-0.0077	-0.0102	-0.0243	-0.0168	-0.0187	0.0399	0.0116	0.0324	-0.0224	-0.0208	-0.0234	-0.0092	-0.01	-0.0408	-0.0432	-0.0424	0.0168	-0.003	-0.004	-0.0332	-0.0088	-0.0084	-0.0064	0.0195	0.0022	0.0035	0.014	0.01	0.0145	0.0151	0.011	-0.0029	-0.0084	0.0108	-0.0029	0.0036	0.0042	0.0052	0.0584	0.0517	0.0231	0.0242	0.0079	0.0016	0.0078	0.0353	0.0154	0.0158	0.0029	0.0311	0.0705	0.0108	0.0103	0.0069	0.014	0.0091	0.0015	0.0459	-0.0017	-0.0004	0.0127	0.0089	-0.0054	-0.0049	0.0036	-0.0014	-0.0316	-0.0055	0.021	-0.0066	-0.0072	0.0038	0.0097	0.0043	-0.0018	-0.0114	-0.001	-0.0029	0.0027	-0.0024	0.002	-0.0068	-0.0026	-0.0156	-0.0079	-0.0125	-0.0032	0.0487	0.0205	0.0382	0.0115	0.0086	-0.0134	-0.0122	-0.0183	-0.0009	-0.01	-0.0013	0.0257	0.006	0.0031
13	28243657	28289161	0.0227	0.0065	-0.0005	0.0175	-0.0073	0.0325	0.0044	0.0198	-0.0012	-0.0049	0.0279	0.0093	0.0211	0.01	0.0037	-0.0076	0.0102	0.0052	-0.0047	0.0219	-0.0135	-0.006	0.019	0.0165	0.0156	0.118	0.0054	0.0055	0.0104	0.0165	0.0342	0.0144	0.013	-0.0002	0.0257	-0.0094	0.0012	-0.0713	-0.0677	-0.0633	-0.0569	0.0018	-0.0052	0.0417	0.0039	0.0054	0.0093	0.0512	0.0024	0.0236	-0.0673	-0.0627	-0.0613	-0.0015	-0.0507	-0.0763	-0.0737	-0.0728	-0.0185	-0.0037	0.0011	-0.0614	0.0044	0.003	0.0007	0.0002	-0.0014	-0.0066	0.0149	0.0012	0.006	0.0062	0.0039	0.0062	0.0033	0.0245	-0.0723	-0.0687	-0.0709	-0.0094	-0.0004	-0.0055	-0.0552	0.0097	0.0043	0.0086	-0.0074	-0.0032	0.0089	0.002	-0.0023	-0.0012	-0.0075	-0.0003	-0.0192	-0.0065	-0.0113	-0.0069	-0.0062	-0.0158	-0.0146	0.0084	-0.0004	-0.0066	-0.0067	0.0003	-0.0087	0.0211	-0.0151	-0.0041	-0.0112	0.0092	-0.0065	0.0306	0.0136	0.0096	0.0156	0.0056	0.0053	-0.0013	0.01	0.0101	0.0207	-0.0003	0.0118	-0.0039	-0.0051	-0.0015	-0.0067	0.0137	0.0061	0.0236	0.0036	0.0248	-0.0287	-0.0083	-0.0081	-0.0143	-0.0079	-0.0102	-0.0083	-0.0023	-0.0123	-0.0191	-0.0293	-0.0217	-0.0125	-0.0072	-0.0203	-0.0313	0.0037	-0.0036	-0.004	-0.0116	-0.0106	-0.0061	-0.0011	-0.0049	-0.0004	-0.0113	0.0204	-0.0197	-0.0049	-0.0145
13	28289164	28334845	-0.0044	-0.0065	0.002	-0.0023	0.001	-0.0148	-0.0007	0.004	-0.0076	0.0036	0.0025	-0.0043	-0.0225	-0.0146	-0.0167	-0.004	-0.0109	-0.0025	0.0084	0.0078	-0.0099	-0.0055	0.0143	0.0249	0.0088	0.0569	-0.0024	0.004	0.0011	0.0096	0.0564	-0.0126	-0.0017	0.0065	0.0105	-0.0116	-0.0048	0.0784	0.0737	0.0881	0.0663	0.0095	0.0026	0.0514	0.0067	0.0184	0.0195	0.0383	-0.0035	0.016	0.0328	0.037	0.0384	-0.0012	0.0237	0.0754	0.0615	0.0758	-0.0032	0.0164	0.0059	0.0648	-0.0079	0.0121	0.0088	-0.0055	0.0083	0.0072	-0.0186	0.0025	0.0059	-0.0097	0.0119	0.0169	-0.0014	0.0182	0.0285	0.0231	0.0243	-0.017	0.0012	0.0024	0.0212	-0.012	0.0123	0.0109	0.0058	-0.0161	-0.0011	-0.0205	0.0024	0.0001	-0.011	-0.0098	-0.0251	-0.0205	-0.0228	0.0042	-0.0034	-0.0104	-0.0159	-0.0091	-0.0103	0.0105	-0.0185	-0.011	-0.0042	0.0079	-0.0082	-0.01	-0.013	-0.0137	-0.0139	-0.0291	-0.0049	-0.0213	-0.0152	-0.0036	-0.0024	-0.0029	-0.0045	0.0047	0.0197	-0.007	0.0011	0.0523	0.0422	0.0572	0.0474	0.011	0.0062	-0.0006	-0.0024	0.017	0.0094	0.0038	-0.0055	0.0016	0.0054	0.0097	0.0081	-0.0026	-0.0056	0.0101	-0.0099	0.0012	0.009	-0.0057	-0.0057	0.0009	-0.0049	-0.0111	-0.0065	0.0151	-0.0141	0.0056	-0.0026	0.0052	-0.0128	-0.0011	0.006	-0.0041	-0.012	-0.0094
13	28334846	28382150	-0.004	0.0141	-0.0121	-0.003	-0.0047	-0.0028	-0.0157	-0.0103	-0.0107	0.0062	-0.0044	0.0153	-0.0614	0.0004	0.0038	0.0066	0.0009	-0.0045	-0.0047	-0.0159	0.0038	0.0164	0.0135	0.0185	0.0142	0.0925	-0.0008	0.0048	-0.0088	0.0048	0.0461	0.0003	-0.0106	-0.0054	-0.0127	0.0033	0.0105	0.0737	0.0659	0.0739	0.0579	0.0231	0.0046	0.2573	0.0783	0.0709	0.0737	0.1908	0.0209	0.004	0.0802	0.0769	0.0788	0.0121	0.0601	0.0189	0.0127	0.0232	0.008	-0.0006	0.0082	0.0231	0.0043	0.0133	-0.0036	0.0044	0.0085	0.0027	0.0049	-0.0101	-0.0079	0.0085	0.0108	-0.001	0.0124	-0.0048	0.0251	0.0244	0.0274	0.0082	0.0031	0.0142	0.0247	0.0069	0.0197	0.002	-0.0104	0.0005	0.0014	0.009	-0.0055	0.003	-0.0034	0.0027	-0.0106	-0.0138	-0.0039	-0.004	-0.0016	0.0045	-0.0017	-0.0031	-0.0069	-0.0093	0.0011	0.0038	0.0133	-0.0139	0.0001	-0.007	0.014	0.0066	0.0076	0.0086	0.0111	0.0013	0.0045	-0.0063	-0.0173	-0.0104	-0.021	-0.0151	-0.0179	-0.0013	-0.0103	-0.0072	-0.0125	-0.0053	-0.0022	-0.0044	-0.0188	-0.0032	0.0099	-0.0075	-0.0001	-0.0215	0.0052	-0.0082	-0.0137	0.0071	-0.0052	-0.0121	-0.008	-0.0032	-0.0178	-0.0053	-0.0037	-0.0148	0.0007	-0.0066	-0.0029	-0.0318	-0.0101	-0.0091	-0.0026	0.0003	-0.0151	-0.0046	-0.0058	0.0107	-0.0241	0.0003	-0.018	0.011
13	28382159	28434934	0.0137	-0.0001	0.0077	-0.0067	-0.0116	-0.0004	0.002	-0.0162	-0.0161	-0.0093	-0.0056	0.0414	0.0082	0.0074	0.0028	0.0001	-0.0142	-0.0058	-0.0309	-0.0055	-0.0069	-0.0076	0.0482	0.0265	0.0488	0.155	0.0253	0.0271	0.0252	0.0446	0.0572	0.0067	0.0142	-0.0077	0.016	0.0141	0.0124	0.0285	0.0092	0.0273	0.0221	0.002	0.0056	0.0389	0.0176	0.0035	0.0218	0.0043	-0.0064	-0.0037	0.0219	0.0069	0.0246	0.0049	0.0116	0.0142	0.0064	0.0099	0.0142	0.0038	0.0136	0.0188	0.0277	0.0036	0.021	0.0066	-0.0188	0.0011	0.0143	0.0017	0.0162	0.0125	-0.0039	0.0183	-0.005	-0.0021	0.0062	0.0038	0.0054	0.0221	0.0067	0.0145	0.0078	0.0058	-0.0016	0.0098	0.0073	0.0198	0.016	0.0165	0.0202	0.0088	0.0054	0.0156	-0.0272	-0.0103	-0.0306	-0.0054	-0.0178	-0.0187	-0.0274	0.002	-0.0016	-0.0129	-0.019	-0.0019	-0.012	0.0013	0.0094	0.0102	-0.0034	-0.0048	-0.0314	0.0007	-0.0067	-0.023	-0.0154	0.0099	0.017	-0.0003	0.0121	0.0142	0.0034	0.0105	0.0076	0.0086	0.0029	0.005	0.0117	0.0068	0.0075	-0.0077	-0.0103	-0.008	0.0072	0.0054	0.0018	0.0256	0.0241	0.0453	0.0261	0.0065	0.0123	0.0344	-0.0222	-0.005	0.0003	-0.02	-0.0125	-0.0106	0.007	0.0035	0.0038	-0.0073	-0.0129	0.0069	-0.0025	0.0081	-0.0035	-0.0079	-0.0005	0.0144	0.0082	0.002
13	28434936	28494831	-0.0368	-0.002	-0.0138	-0.0367	-0.008	0.0014	-0.0038	0.0013	-0.0152	-0.0036	-0.0072	-0.0442	-0.0875	-0.026	-0.0136	-0.032	0.0347	0.0088	0.0379	-0.0056	0.0115	-0.0159	0.0063	0.0024	0.0049	0.2485	0.0036	0.0026	-0.006	-0.0125	0.11	0.0374	0.0042	0.0409	-0.0037	0.0145	-0.0208	0.0229	0.0176	0.0258	0.0097	0.0003	-0.0096	0.0921	0.0137	0.0104	0.0091	0.0755	-0.0013	-0.0054	-0.0022	0.0091	-0.005	-0.0106	-0.0002	0.0135	0.0101	0.0204	-0.0011	0.0012	0.0131	0.0015	-0.0378	-0.0008	0.0001	-0.0376	-0.0029	0.0048	0.0004	-0.001	0.0097	-0.0236	0.01	0.0071	-0.0021	-0.0062	-0.0146	0	-0.0135	-0.0261	-0.012	-0.0167	-0.0097	-0.0367	-0.0098	-0.0109	-0.008	-0.0226	-0.0202	-0.0186	-0.018	-0.0128	-0.0088	-0.0183	-0.0234	-0.018	-0.0182	-0.0183	-0.0137	-0.002	-0.0035	0.0219	0.0024	0.0239	-0.0071	-0.0102	0.0016	-0.0143	-0.0022	-0.0213	-0.0227	-0.033	-0.0631	-0.0156	-0.021	-0.02	-0.0177	0.0038	-0.0082	-0.0033	0.0006	-0.0018	-0.0041	-0.0227	-0.0171	0.0268	0.0101	0.0327	0.0105	-0.0119	0.0165	0.0242	0.0075	0.0033	0.0377	0.0113	0.0236	0.0202	0.0075	0.0089	0.008	0.0123	0.0161	0.0057	0.0111	0.0028	0.0036	0.0085	0.0193	0.0153	0.0406	0.0095	0.0208	0.0444	0.013	0.0263	0.0255	0.0255	0.0071	0.0171	0.0029	0.0177	-0.0005	-0.0034
13	28494833	28554267	-0.008	0.02	0.0256	-0.0135	0.0172	-0.0069	-0.0215	-0.0105	-0.0219	-0.0215	-0.0187	0.0598	0.0839	0.0037	0.0034	-0.0222	0.0012	-0.0469	-0.0017	-0.0373	0.0102	-0.0405	0.0476	0.0535	0.0577	-0.0172	0.0105	0.0104	0.0072	0.0542	0.067	0.0088	-0.0411	0.0065	-0.0298	0.0166	-0.0353	-0.0498	-0.0438	-0.0343	-0.0181	0.0196	0.0483	0.0309	-0.0126	-0.0087	0.0012	0.0472	-0.0017	-0.0194	-0.0738	-0.0709	-0.0401	0.0024	0.0127	-0.0414	-0.0375	-0.036	0.0091	0.0026	0.0185	0.0138	0.0016	0.0232	0.0465	-0.0054	0.0131	0.0347	0.003	0.0037	-0.002	-0.002	0.0023	0.0192	0.0014	-0.0163	-0.0668	-0.0656	-0.0423	0.0127	0.0059	-0.002	0.0453	0.0146	0.0129	0.0212	0.0002	0.1089	0.1393	0.1404	0.0043	0.0227	0.0289	0.0851	0.0583	0.0791	0.0746	-0.004	0.012	0.0193	0.0336	0.0046	-0.0208	0.0022	-0.0209	-0.0007	-0.022	-0.0186	0.0129	0.0032	-0.0187	0.1402	0.014	-0.0415	0.1396	0.1092	0.1754	0.0212	0.0458	0.036	0.0039	0.0232	-0.0174	0.0034	0.0238	0.0272	0.0295	0.0063	-0.0347	-0.0114	0.0461	-0.0109	-0.0039	-0.0215	-0.0071	-0.0113	-0.005	-0.0737	-0.0478	-0.0079	-0.0183	0.0093	0.0239	-0.1405	-0.0921	-0.042	-0.0227	0	0.0144	-0.1526	-0.0149	-0.0113	-0.0277	-0.0185	-0.0274	-0.0211	-0.0128	-0.0048	-0.0112	-0.0261	-0.0294	-0.0037	-0.0081	-0.0253
13	28554268	28630281	-0.0244	-0.0155	-0.0092	-0.0073	0.0149	-0.0313	-0.0142	-0.016	-0.0067	-0.0002	-0.0106	0.0413	0.0432	-0.0067	-0.0048	-0.0064	-0.0077	-0.0053	0.0085	0.0019	0.0144	0.0019	-0.0277	-0.025	-0.0247	-0.0047	-0.0196	-0.0149	-0.0311	-0.0281	-0.0107	-0.0234	-0.03	-0.0075	-0.0086	0.0006	-0.0199	0.0082	0.0134	0.0103	0.0109	-0.0114	0.0056	0.0161	-0.0241	-0.0218	-0.0019	0.0161	-0.0016	-0.0072	-0.0046	0.002	0.0006	-0.0009	-0.0005	0.0267	0.0307	0.0118	0.0133	0.01	0.0056	0.0149	-0.0086	-0.0041	-0.0026	0.0069	0.008	0.0206	-0.0164	0.0071	-0.008	0.0086	0.0084	0.0121	0.0041	-0.0014	0.015	0.0202	0.0022	0.0074	0.0056	-0.0004	0.0036	-0.0043	0.0005	-0.0011	0.0025	-0.018	-0.0196	-0.0493	-0.0209	-0.0146	-0.0181	-0.022	0.0084	0.0044	-0.0198	-0.0011	0.0003	0.0113	0.0053	-0.0243	-0.0196	-0.0086	-0.0122	-0.0027	-0.0044	-0.0083	-0.0003	-0.0021	-0.0108	-0.0127	-0.058	-0.04	-0.0187	-0.0242	-0.0171	0.0002	-0.0082	0.0137	-0.0125	0.0053	-0.0056	-0.0053	-0.006	0.0134	0.0122	0.0103	0.012	-0.017	-0.0022	-0.0248	-0.0008	-0.0064	0.0173	0.0094	0.0066	-0.0028	0.0038	-0.018	-0.0044	-0.0052	-0.0016	-0.0015	0.0211	0.0052	0.0132	0.0086	0.0256	0.0225	-0.0112	0.0065	-0.0066	0.0049	0.0012	0.0169	0.0094	0.0168	0.0037	0.0057	-0.0019	0.0113	0.005	0.0007
13	28630283	28693486	-0.0045	-0.0094	-0.0231	-0.0082	-0.0147	-0.0152	-0.0237	-0.005	-0.0086	-0.019	-0.0053	-0.02	-0.0298	-0.0121	-0.0141	-0.023	-0.0102	0.0005	-0.0001	0.0027	-0.0074	-0.0007	-0.0052	0	0.0051	0.0259	0.0051	0.0024	-0.009	-0.0047	0.0111	-0.0059	-0.007	0.0044	0.0045	-0.0035	-0.0075	0.05	0.0507	0.0505	0.0412	0.0041	-0.0005	0.028	0.0352	0.0287	0.0369	0.0241	-0.0092	0.0062	0.033	0.0341	0.0369	-0.0008	0.0333	0.025	0.0301	0.0249	0.0039	0.0053	0.0066	0.0199	0.0001	-0.0035	-0.015	-0.0038	-0.0053	-0.0072	-0.0104	-0.008	-0.0155	-0.0012	-0.0018	-0.0068	-0.0158	-0.0003	0.005	0.011	0.008	-0.0074	-0.0082	-0.0149	0.01	0.0011	-0.0049	-0.0109	0.0069	-0.0031	-0.0053	-0.0063	0.0015	-0.0019	-0.0103	-0.0083	0.0019	-0.0047	-0.01	-0.0033	-0.0041	-0.0012	-0.0032	-0.0089	-0.0081	0.0012	0.0072	-0.0143	-0.0076	0.0013	-0.0063	-0.0064	-0.0085	-0.0017	-0.0117	-0.0074	-0.0048	-0.0034	0.0021	0.0186	0.001	0.0073	0.0015	0.0088	0.0155	0.0003	0.0023	0.0209	0.0205	0.018	0.0109	0.008	0.0008	-0.002	-0.0085	0.0069	0.0026	0.0103	0.0178	-0.0009	0.0012	-0.0016	-0.0016	0.0024	-0.0023	-0.011	0.0039	-0.0059	-0.0061	0	0.0062	-0.0057	-0.0114	-0.0021	-0.0014	-0.0014	0.0142	-0.0033	0.0045	0.0086	-0.011	-0.0024	0.0045	-0.0086	-0.0028	-0.0025
13	28693494	28761780	0.0059	-0.0014	0.0042	0.0188	0.0091	0.0224	0.0268	-0.0004	0.0058	0.0115	0.0089	0.0523	0.0602	-0.0141	-0.0002	0.0079	0.0165	0.0228	-0.0069	0.01	-0.0191	0.0035	0.0018	-0.008	-0.0139	0.0517	-0.0176	-0.0031	-0.0067	-0.012	0.0126	0.0029	0.0174	-0.0226	0.0078	-0.0331	-0.0019	-0.0037	-0.0102	-0.0112	-0.0079	-0.0099	-0.0236	-0.0452	-0.0324	-0.0263	-0.0446	-0.055	-0.006	0.0017	-0.0416	-0.035	-0.045	-0.0088	-0.0368	0.0204	0.01	0.021	0.0003	0.0139	-0.0048	0.0169	0.0062	0.0136	-0.0012	0.0189	0.0155	0.0041	0.0232	0.0236	0.0224	0.0084	0.0141	0.0055	0.0151	0.0216	-0.0132	-0.0116	-0.0068	-0.0134	0.0149	0.0025	-0.0087	-0.0139	0.0008	-0.0095	0.0014	-0.0007	-0.0103	-0.0023	-0.0022	0.0001	-0.0079	-0.0109	-0.0023	-0.0016	0.0101	0.0141	0.0031	-0.0009	0.0013	0.015	0.0167	-0.0088	-0.0057	0.003	0.0023	0.0102	-0.0209	0.0013	-0.0027	-0.0213	-0.0585	-0.0342	-0.0242	-0.0272	-0.0275	-0.0118	-0.0088	-0.0032	0.0135	-0.0027	0.0074	-0.0051	-0.0159	0.0338	0.0213	0.0286	0.0258	0.0193	-0.0036	0.0367	0.0017	0.009	0.0152	0.0132	0.0052	0.0247	0.0196	0.0321	0.0277	0.0147	0.0119	0.0227	0.0201	0.039	0.0406	0.0166	0.0169	0.0305	0.0381	0.0221	0.0322	0.0176	0.0119	0.0329	0.0155	0.0215	0.0141	0.0162	0.0208	0.0027	0.0135	0.013
13	28761781	28854127	0.0051	0.0168	0.0141	0.0236	0.0111	0.0027	0.0015	-0.0012	0.0027	-0.0078	0.0418	0.0538	0.0371	0.0109	0.0045	0.0049	-0.0025	-0.0131	-0.0068	0.0282	0.0057	-0.0092	-0.0126	-0.0236	-0.0265	0.1595	-0.0244	-0.0025	0.0031	-0.0279	0.0627	-0.0229	-0.0105	-0.0288	0.0263	-0.014	-0.0068	-0.0407	-0.0461	-0.0488	-0.0464	0.0111	0.0129	0.0064	-0.0231	-0.0222	-0.0212	-0.0184	-0.0047	0.0369	-0.0146	-0.0099	-0.015	-0.0016	-0.0258	-0.02	-0.0263	-0.0302	0.0011	-0.0147	-0.0026	-0.018	0.0062	0.0027	0.0118	0.025	0.0047	0.0089	0.0039	-0.0085	-0.001	0.0108	0.0038	0.0123	-0.0115	0.0303	0.0052	0.0093	0.0028	0.0121	-0.0099	0.0024	0.0017	0.0031	0.0063	0.0226	-0.018	-0.001	-0.0051	-0.0123	-0.0048	-0.001	0.0006	-0.0064	0.0104	0.0169	0.0131	0.0184	0.0015	-0.0024	0.0197	-0.0063	-0.0126	-0.011	-0.0125	-0.0144	-0.019	0.0275	0.002	-0.0132	-0.0088	-0.0093	-0.057	-0.0282	0.0026	-0.0171	-0.0152	0.0088	0.0211	0.0183	0.01	0.0222	0.0414	0.0129	0.0299	-0.0256	-0.0362	-0.0332	-0.0197	-0.0058	0.0093	-0.0085	-0.0034	0.0382	-0.0024	-0.0215	-0.0286	0.0106	-0.0082	0.0101	0.0034	-0.005	-0.017	0.0125	0.0203	0.0314	0.0255	-0.0023	-0.0185	0.0358	0.0003	-0.0155	-0.0274	-0.0038	-0.0282	0.0089	-0.0044	-0.0194	-0.0172	-0.0304	0.0249	0.0084	-0.0165	-0.0228
13	28854136	28931476	-0.0116	-0.0182	-0.0098	-0.0041	0.0042	0.0046	0.0146	-0.0029	-0.002	-0.0005	-0.0125	-0.0465	-0.064	-0.0069	-0.0166	-0.0054	0.0159	0.0236	0.0093	0.0035	0.0038	0.0037	-0.0016	-0.0113	-0.0004	0.0905	-0.0088	-0.0062	-0.0175	-0.0145	-0.0007	0.0087	0.0096	0.0017	-0.0012	-0.0028	-0.0093	0.0108	0.0042	0.015	0.0149	-0.0189	-0.0237	-0.0049	-0.0285	-0.0349	-0.031	-0.0191	-0.0166	-0.0131	-0.0309	-0.0254	-0.0322	-0.0172	-0.0221	0.0324	0.0313	0.0379	0.0023	0.003	0.0016	0.0256	-0.0088	-0.0147	-0.0078	-0.0016	-0.009	0.0058	0.0072	0.004	0.0161	-0.0186	-0.0236	-0.0208	-0.0131	-0.0096	-0.0072	0.0038	-0.0069	-0.0044	-0.0133	-0.0036	-0.0105	-0.0173	-0.02	-0.0205	0.0231	0.0203	0.03	0.0321	0.0108	0.0091	0.0147	0.0244	0.0195	0.0363	0.028	0.0179	0.0144	0.0296	0.035	0.0242	0.0349	0.0182	0.0203	0.0064	0.0169	0.0102	0.0117	0.008	0.0143	-0.0008	-0.0508	-0.0018	-0.006	0.0037	-0.0035	0.0005	-0.0081	0.0043	0.0131	-0.02	0.0038	-0.0042	-0.0198	0.0385	0.0272	0.0437	0.0352	-0.0041	-0.004	0.0118	-0.001	0.0027	0.0203	0.0236	0.0229	0.0207	0.0362	0.0258	0.0145	0.0095	0.0207	0.0279	0.0205	0.0237	0.0217	0.015	0.0355	0.039	0.0274	0.0267	0.0398	0.0217	0.0257	0.0046	0.0006	0.0074	0.0068	0.0211	0.0106	0.0147	0.0084	0.019
13	28931484	28987591	0.0182	0.0067	0.0154	0.0104	0.0072	-0.001	-0.0056	0.0159	0.0055	0.0093	0.0015	0.0082	0.0027	0.015	0.0024	-0.0024	-0.0196	-0.0212	-0.003	-0.004	-0.0027	-0.0169	-0.006	-0.0104	0.0108	0.0545	0.0085	-0.0014	0.0092	0.0143	0.0381	-0.0123	-0.0133	0.0045	-0.0049	0.0041	-0.0095	0.0127	0.0103	0.0101	0.0144	0.0051	0.0206	0.0196	0.0442	0.0255	0.0383	0.0162	0.0064	0.0002	0.0201	0.0019	0.0093	0.0009	0.007	-0.0232	-0.0108	-0.0207	-0.0138	-0.0078	-0.0048	-0.0105	0.0029	-0.0018	0.01	-0.0041	-0.0006	0.0021	-0.0167	-0.0071	-0.011	-0.0018	-0.0035	0.0043	0.001	-0.0054	-0.0191	-0.0212	-0.0246	0	-0.0058	-0.0074	-0.0201	-0.0219	-0.0206	-0.0162	-0.0047	0.0175	0.0174	0.0294	0.0055	0.0018	0.007	0.03	0.0211	0.0242	0.0157	-0.0029	0.003	-0.0021	0.0136	-0.0149	-0.0152	0.0018	-0.0043	0.0036	0.0023	-0.0027	0.0016	-0.0026	-0.0112	-0.0109	-0.0186	-0.0189	-0.0225	-0.0235	-0.0208	-0.0094	0.0024	-0.0038	-0.0152	-0.0026	-0.0065	-0.0119	-0.019	-0.006	0.009	0.0017	0.0083	0.0029	0.0178	-0.0168	0.0058	-0.0005	0.008	0.0128	0.0113	0.0304	0.0453	0.0588	0.0325	0.0242	0.0338	0.0555	0.0324	0.0408	0.022	0.0237	0.0223	0.0358	0.0081	0.0158	0.0074	0.0251	0.0186	0.0281	0.0232	0.028	0.0186	0.0187	0.0129	0.0229	0.0156	0.0096
13	28987594	29060267	-0.0069	-0.0006	0.0025	-0.0045	0.0004	0.003	-0.004	-0.0048	-0.0086	0.0048	0.007	0.0107	-0.0166	-0.0118	-0.0062	-0.0041	0.0103	-0.0067	0.0028	0.0075	-0.0049	-0.0066	0.0098	0.0086	0.0137	0.0852	-0.0027	0.0002	0.0025	0.0183	0.0672	0.0079	-0.0045	0.0004	0.0077	-0.0071	-0.0045	-0.0416	-0.0412	-0.0451	-0.0399	-0.0036	0.0066	0.0192	-0.051	-0.0514	-0.057	-0.0095	-0.0007	0.0046	-0.0246	-0.0317	-0.0326	-0.009	-0.0254	0.0026	0.0037	0.0035	0.0044	0.0049	0.0077	0.002	-0.0026	0.0043	0.0102	-0.0003	0.004	0.0079	0.0073	0.0079	0.0038	0.0014	0.007	0.0071	0.0059	0.0111	0.0185	0.0125	0.0149	-0.0074	-0.0013	0.0035	0.0158	-0.0065	0.0032	0.0038	-0.0017	0.0014	0.003	0.0026	-0.0048	-0.0027	0.0045	0.0088	-0.008	-0.0054	-0.0107	-0.0019	-0.0028	0.0018	-0.0094	0.0063	-0.0029	-0.0014	-0.0072	0.0003	0.0057	0.0056	-0.0087	-0.0078	-0.003	-0.0111	0.0016	-0.0101	-0.0067	-0.0119	-0.0051	-0.0052	-0.003	-0.0047	-0.0089	-0.0067	0.0053	-0.0087	-0.0079	-0.0167	-0.0092	-0.0121	-0.0143	0.0051	0.0068	0.0152	0.007	0.0122	0.0113	0.0014	0.0036	0.0142	0.0108	0.0166	0.0056	0.001	0.0076	0.0145	0.0036	0.0019	0.0078	0.0007	0.0048	-0.0041	0.0149	0.0045	-0.0003	0.0077	-0.0044	0.0115	0.004	0.0034	0.003	0.0077	0.0082	-0.0005	-0.0047	-0.0005
13	29060270	29185232	0.0049	-0.0038	-0.0141	0.02	-0.0107	0.0227	-0.0032	0.0204	0.016	0.007	-0.0026	0.0374	0.0189	0.0318	0.0078	0.0177	0.0177	0.0105	0.0149	0.0006	0.0265	0.0307	-0.027	-0.0291	-0.0393	0.1002	-0.0198	-0.0023	-0.0033	-0.0305	0.0499	0.002	0.0078	-0.002	-0.001	0.0112	0.0282	0.001	0.0021	0.0115	0.0058	-0.0119	-0.0108	0.0133	-0.0124	-0.0072	-0.003	-0.0082	0.0021	-0.0094	0.0055	0.007	0.0138	0	-0.0014	0.011	0.0081	0.0139	-0.0174	-0.0007	-0.0137	0.0109	-0.0142	-0.0045	-0.0289	0.0018	-0.0024	-0.0247	0.0039	0.0071	-0.0178	-0.0127	0.0046	-0.0151	0.0082	-0.0032	0.0162	0.0133	0.0161	0.0131	0.0071	0.003	0.004	-0.0145	-0.0079	-0.0201	-0.0049	-0.0388	-0.0293	-0.0481	-0.0028	-0.0108	-0.0187	-0.0384	-0.0085	0.0017	-0.0043	0.016	-0.0078	-0.0134	-0.0047	0.0157	-0.0037	0.0128	0.0153	0.0044	0.0066	-0.007	0.0246	0.0027	0.0169	-0.0085	-0.0099	-0.0069	-0.0054	-0.0113	-0.02	-0.0071	-0.0203	-0.0169	-0.0105	-0.0075	-0.0115	0.008	-0.0135	-0.004	-0.0043	-0.001	0.0071	-0.0279	-0.0322	-0.0096	0.0021	-0.0094	-0.0014	0.0078	0.0085	-0.0275	-0.022	-0.0318	0.0043	0.0055	-0.006	-0.0112	0.0013	0.009	0.0224	0.0072	-0.0022	0.0183	0.0212	0.0162	0.0059	0.0185	0.0255	0.0077	0.0172	0.0135	0.0159	0.0145	0.0045	0.0298	0.0158	0.0262
13	29185235	29258428	0.0479	0.0231	0.0411	0.0169	0.0228	0.0109	0.0215	0.0166	0.014	0.0012	0.0047	0.0431	0.0187	0.0195	0.0151	0.0191	-0.031	-0.0139	-0.0334	-0.0152	-0.0253	-0.019	0.0321	0.0195	0.047	0.0941	0.036	0.01	0.0209	0.0255	0.0662	-0.0043	0.0013	-0.0014	-0.0076	0.0032	-0.0027	0.0022	-0.0056	-0.0023	-0.0006	0.0088	0.0159	0.0047	-0.0006	-0.0154	-0.0106	-0.0298	-0.0094	-0.0076	0.0165	0.013	0.0167	0.0015	0.0146	0.0027	0.0078	0.0067	-0.015	-0.0024	-0.0126	0.0054	0.0316	0.0205	0.0275	0.0013	0.0115	0.0097	-0.003	0.0106	0.0099	0.0126	0.0124	0.0095	0.0003	0.0026	0.0164	0.0257	0.0249	0.0045	0.0126	0.0066	0.02	0.0124	0.0222	0.0118	-0.0135	0.032	0.0236	0.0434	0.0243	0.0102	0.0228	0.0287	-0.0005	0.0037	-0.0038	-0.0115	0.0002	0.0017	0.0028	-0.013	0.0026	-0.0119	-0.009	-0.0093	-0.016	-0.0074	-0.0061	0.0017	-0.0013	0.0082	0.0235	0.0037	0.0062	0.0086	0.0101	-0.0013	0.0346	0.0187	0.0181	0.0198	0.0022	0.0155	0.0195	-0.0142	-0.0185	-0.0189	-0.015	0.027	0.0205	-0.0074	-0.0108	-0.0089	-0.0291	-0.0266	-0.0258	0.0219	0.0161	0.0325	0.0205	-0.0051	0.0165	0.0163	-0.0102	-0.0142	-0.0152	-0.0147	-0.0044	-0.0091	-0.0159	-0.0121	-0.0021	-0.0153	-0.0146	-0.0045	-0.0171	-0.0075	-0.0206	-0.0202	-0.0191	-0.0092	-0.0113	-0.0063
13	29258433	29415645	-0.0056	-0.0183	0.0079	0.0037	0.0055	-0.007	-0.0032	0	0.0131	-0.0014	-0.0157	0.0326	0.0376	0.0297	0.0031	0.0205	-0.0013	-0.0112	0.0059	0.0006	0.0335	0.0129	-0.0304	-0.0109	-0.01	0.0155	-0.0113	-0.0112	0.003	-0.0121	0.0236	-0.0108	-0.0088	-0.004	-0.0079	0.0256	0.0149	0.0005	0.0171	0.016	0.022	0.0098	0.0111	0.0063	0.0072	0.0058	0.0248	0.0094	0.0184	0.0093	0.0299	0.0324	0.0492	0.0277	0.037	-0.0052	0.0126	-0.003	0	0.014	-0.011	0.0073	-0.0056	-0.0031	-0.0043	0.0037	0.0063	-0.0066	-0.0071	-0.0134	-0.0161	-0.0042	-0.0072	-0.0119	0.0076	-0.0022	0.0246	0.0282	0.0317	0.0286	0.0164	0.0092	0.0233	-0.0032	-0.0029	-0.0105	0.0198	0.0125	0.0354	0.0205	-0.0021	0.0041	0.0076	0.0102	0.041	0.0441	0.0289	0.0087	0.0147	0.0045	0.0214	-0.0031	-0.0048	0.004	0.0111	0.0131	-0.0028	0.0037	0.0319	0.022	0.018	0.0144	0.0046	-0.0096	0.0039	0.0035	-0.0002	0.0014	0.0083	0.0062	-0.0012	0.0033	-0.0102	0.0186	0.002	-0.0335	-0.0185	-0.0402	-0.0186	-0.0401	-0.0155	-0.0416	-0.0082	-0.0189	0.0031	0.0167	-0.0007	-0.0036	0.0309	0.0164	-0.0025	0	0.0088	0.0103	0.0253	0.0249	0.0083	0.0107	0.0056	0.0214	-0.0035	-0.0098	-0.0039	0.0037	0.0121	-0.0005	-0.0046	0.0014	0.0101	-0.002	0.0006	0.0316	0.0189	0.0188
13	29415649	29474894	0.0123	-0.0109	-0.0133	-0.0172	-0.0134	-0.0055	0.0063	-0.0188	-0.0199	0.009	-0.0104	0.0224	-0.0273	0.0024	0.0005	-0.0137	-0.0179	0.0197	-0.0325	-0.001	-0.0094	-0.0001	0.0066	0.0166	0.0403	0.112	0.0344	-0.0029	0.0011	0.0312	0.0673	0.0128	0.0206	0.0021	-0.0032	0.0192	0.0008	0.0287	0.0319	0.0405	0.0401	0.0029	-0.0191	0.0521	0.0408	0.0222	0.0313	0.0121	0.0049	0.0016	0.0515	0.0343	0.04	0.0133	0.0332	0.0016	0.0171	0.0215	0.0145	0.0204	0.0147	0.0281	0.0288	0.012	0.0035	-0.0018	0.0136	0.0024	0.0112	0.0092	0.0239	0.0233	0.0069	-0.0056	0.0118	0.0093	0.0208	0.0169	0.0174	0.0176	0.0218	0.0032	0.0187	0.0138	-0.0016	-0.0096	0.0144	0.0039	0.0181	0.0399	0.008	0.0064	0.0105	0.034	-0.0026	0.0007	-0.002	-0.0251	0.0086	0.0084	0.0012	-0.0109	0.0284	-0.0244	0.0059	0.007	0.0255	0.0037	-0.0028	0.0157	0.008	0.0162	-0.0102	0.0006	0.0122	0.0068	0.0102	-0.0099	-0.0242	-0.0233	-0.0057	-0.0352	-0.004	-0.0225	-0.0348	-0.0193	0.0015	0.0061	0.0116	0.0101	0.0001	-0.0081	-0.0061	-0.0107	0.0015	0.0218	0.0236	-0.0135	0.0046	0.0314	0.0162	0.0159	0.0166	0.0226	-0.0183	-0.0085	-0.0175	0.0172	0.0139	-0.0085	-0.0038	0.0107	0.0337	-0.0165	0.0119	0.0091	0.0105	0.0069	0.0133	0.0292	0.0107	0.0038	0.0234	0.0128
13	29474909	29524385	-0.0227	-0.0098	-0.0179	-0.0242	-0.0253	-0.0113	-0.023	-0.0126	-0.013	-0.01	-0.0147	0.04	0.0241	-0.022	-0.0052	-0.0078	0.0118	-0.0046	0.0125	-0.0059	0.0002	0.0089	0.0027	-0.0021	-0.0075	0.1171	0.0026	0.0024	0.0096	0.0265	0.1288	0.0141	0.0038	0.015	-0.004	0.0023	0.0161	0.0608	0.0551	0.0696	0.061	-0.0009	0.0043	0.0002	0.0033	0.0073	0.0209	-0.0191	-0.0047	-0.0067	0.0103	-0.0134	0.0168	0.0034	0.0089	0.0588	0.0499	0.0554	0.0104	-0.0036	0.0104	0.0556	-0.011	-0.0133	-0.0061	-0.0129	-0.015	-0.0136	0.0003	-0.0139	-0.0119	-0.0226	-0.0124	-0.0144	-0.0149	-0.0181	0.0078	-0.0189	0.0016	-0.0102	-0.0086	0.0032	0.0031	-0.0162	-0.0172	-0.009	0.0075	0.0223	0.031	0.0162	0.0122	-0.0021	0.0091	0.0195	0.0176	0.0296	0.0213	0.0089	-0.0043	-0.0008	-0.0073	0.0221	0.003	0.0239	0.0153	-0.0053	0.0094	-0.0075	0.0097	0.0025	0.0156	0.0084	0.0477	0.0001	0.0072	-0.0034	-0.0004	0.0106	-0.0042	-0.011	-0.0085	-0.0115	-0.0015	0.004	-0.0069	0.0554	0.0736	0.0592	0.0568	-0.0003	-0.0095	0.0119	-0.0075	-0.01	0.0271	0.0139	0.0199	0.0137	0.024	0.0206	0.0077	0.006	0.0045	0.0203	0.0095	0.0245	0.0045	0.0031	-0.0052	-0.007	0.0183	0.006	-0.0009	0.0195	0.011	-0.0053	0.0088	-0.0053	0	0.0065	-0.0015	0.0061	0.0087	0.0122
13	29524390	29577918	-0.0005	0.0002	0.0201	-0.0019	0.0186	0.0288	0.0302	0.0064	0.0193	0.0057	0.0026	0.0733	-0.0045	0.0096	0.0082	0.014	0.0293	0.0102	0.0068	0.0025	0.0096	-0.0068	0.0025	0.0029	-0.0012	0.1367	0.0016	-0.0022	0.001	-0.0065	0.1101	0.0309	0.011	0.0085	0.0008	0.0111	-0.0059	0.048	0.0464	0.061	0.0389	-0.0077	-0.0098	0.102	0.0667	0.0674	0.0824	0.0302	-0.0028	-0.0044	0.0552	0.0609	0.0653	-0.0002	0.0394	-0.0022	-0.005	0.002	-0.0053	-0.0002	-0.0159	0.002	-0.006	0	0.0036	-0.0072	0.002	0.0026	0.0242	0.0082	0.0144	-0.0068	-0.0019	-0.0031	0.0039	0.0025	-0.0006	0.004	-0.0018	0.0037	0.0078	-0.0032	-0.0015	-0.0076	0.006	0.0019	0.0016	-0.0021	0.0067	0.0035	0.0003	0.0021	0.0078	0.004	-0.0044	0.0032	0.0042	-0.0013	0.0042	0.0062	0.0098	0.0296	0.0166	0.0071	0.0033	0.0054	-0.0051	0.0041	0.0099	0.0096	-0.0003	-0.0033	0.0124	-0.0088	0.0103	-0.005	-0.0043	-0.0058	0.011	0.01	0.0208	0.006	-0.0015	0.0053	0.0091	-0.0016	-0.009	0.0037	0.0036	-0.0096	0.0068	0.0204	-0.0026	-0.0042	0.0026	-0.0063	-0.0176	0.0016	-0.0053	0.0097	0.0028	-0.0074	0.0018	0.0091	-0.001	0.0095	0.0009	-0.0048	0.0007	0.0142	0.0316	0.0016	0.0117	0.0094	-0.0024	0.0027	-0.0102	-0.0067	-0.0015	-0.009	-0.003	0.0119	0.0013	-0.0053
13	29577924	29635551	-0.0019	-0.0057	-0.0063	0.0031	0.0013	0.0103	0.0204	-0.0321	-0.0253	-0.0108	-0.0349	0.0457	-0.1322	-0.0188	-0.0128	-0.0105	0.0123	0.0271	-0.0278	-0.0293	-0.0148	-0.0026	0.0056	-0.0087	-0.0086	0.0598	-0.0066	-0.0003	-0.0102	0.0067	0.0633	0.0071	0.0192	-0.0334	-0.0296	-0.0201	-0.0107	0.0013	-0.0081	0.0027	-0.0102	-0.0079	-0.026	0.1021	-0.0463	-0.0457	-0.0427	-0.0417	-0.0151	-0.0371	0.0006	-0.0105	-0.011	-0.0141	-0.018	0.0397	0.0293	0.0372	0.0267	0.0145	0.021	0.0282	0.0245	0.0085	0.0142	0.0286	0.0085	0.0212	0.0391	0.0174	0.0434	0.0327	0.01	0.0191	-0.0001	-0.0212	0.042	0.0308	0.0269	0.0118	0.0035	0.0128	0.0245	0.0217	0.0044	0.0174	0.0046	-0.0004	0.0011	-0.0094	-0.0073	-0.0011	-0.0045	0.0141	-0.0052	0.0084	-0.0016	-0.0011	-0.0008	0.0048	0.0074	0.0061	0.0233	-0.0345	-0.0201	-0.0087	-0.0085	-0.0302	-0.0211	-0.0065	-0.0064	-0.0192	-0.0003	-0.0145	-0.0037	-0.0174	-0.0146	0.0105	0.0053	0.0119	0.0299	0.0092	-0.0211	0.0033	0.0086	0.001	0.0009	0.0134	0.0058	0.0138	0.0024	0.0272	-0.003	-0.0244	0.0039	0.0094	0.0023	0.0188	0.0047	0.008	0.0027	0.0047	-0.0047	0.0288	0.0126	0.0144	0.0084	0.0048	0.0045	0.0208	0.0146	0.0122	0.0231	-0.025	-0.0202	0.0113	0.0064	-0.0003	-0.0042	-0.0086	-0.0255	-0.0123	-0.0013	-0.0066
13	29635587	29683191	0.0114	-0.0046	-0.0082	0.0033	-0.018	-0.0103	-0.0007	0.0262	-0.0069	-0.0007	-0.0211	-0.0106	0.0328	0.0132	-0.013	-0.0099	-0.0217	0.0076	0.0123	-0.0169	0.0003	-0.0004	0.0128	0.0083	0.011	0.0814	0.0095	0.0158	0.0112	0.0147	0.1085	-0.0134	0.0172	0.0214	-0.005	0.0081	0.0087	0.0048	-0.0005	-0.0057	-0.0084	-0.0066	-0.0074	0.0535	0.0316	0.0318	0.0425	0.0968	-0.0157	-0.0228	0.0327	0.0273	0.0247	-0.0132	0.0198	-0.0178	-0.0233	-0.0344	-0.0202	0.0105	0.0052	-0.0272	-0.0108	0.0067	-0.0025	-0.0193	-0.0072	-0.0123	-0.0337	0.0141	0.0053	-0.0188	-0.0005	-0.0063	-0.0048	-0.0112	0.0087	0.0031	-0.0068	-0.0105	-0.0002	-0.0029	-0.0001	-0.0104	0.0016	0.0032	0.0105	0.0173	0.007	0.0045	0.0071	0.0084	0.0037	0.0202	0.0042	-0.0016	-0.007	-0.0026	-0.0078	-0.0078	0.0051	-0.0155	0.0106	0.0191	0.0064	-0.0043	0.0085	-0.0108	0.006	0.0002	0.0025	0.0059	0.0271	-0.0303	0.0128	0.006	0.0108	0.0007	-0.0068	-0.0157	0.0001	-0.0105	-0.0063	-0.0069	-0.0014	-0.0293	-0.0301	-0.0338	-0.0311	-0.0003	0.0004	-0.0223	-0.0046	-0.0109	-0.01	0.0087	0.0021	0.0112	-0.0065	-0.0018	0	0.006	-0.0071	0.009	-0.002	-0.0132	-0.0096	-0.0101	-0.0183	-0.0063	-0.0217	0.012	0.0018	0.0122	-0.0038	-0.0083	-0.0027	-0.0125	-0.0061	0.0013	-0.0126	0.0003	-0.0018	-0.006
13	29683200	29725611	0.0276	0.0009	-0.0077	0.0261	-0.011	0.0314	-0.0222	0.0223	-0.0072	-0.0018	-0.0178	-0.0078	-0.0808	-0.012	-0.0178	-0.0336	0.0029	-0.0145	-0.0091	-0.0186	-0.0394	-0.0247	-0.0015	-0.0067	0.0099	0.0979	0.0006	0.0021	0.0042	0.015	0.0931	0.0035	-0.0106	-0.0084	-0.017	-0.0385	-0.0209	0.0196	0.0153	0.043	0.0369	0.0081	0.0135	0.1225	0.048	0.032	0.0618	0.065	-0.0023	-0.0113	-0.0168	-0.0324	-0.0169	-0.0098	-0.0201	-0.021	-0.0121	-0.0069	-0.0195	-0.0046	0.0062	0.0026	0.0082	-0.0037	-0.0015	0.0073	-0.0054	-0.005	0.0116	-0.0126	-0.0163	0.0066	-0.0107	-0.0033	-0.0124	-0.0217	-0.0607	-0.0633	-0.0731	-0.0318	-0.0221	-0.0267	-0.0587	0.0023	-0.0086	-0.0047	0.0052	-0.0129	0.0148	0.0063	0.0023	0.0074	0.0019	0.0117	-0.0102	0.0195	-0.0038	0.0016	0.0049	-0.0024	-0.0037	0.0049	-0.0128	-0.0069	0.0035	-0.004	0.006	-0.0131	-0.0372	-0.0118	-0.023	-0.007	0.0063	-0.0132	-0.0072	-0.0217	-0.0142	0.0019	-0.0049	-0.0079	-0.0182	-0.0067	-0.009	-0.0266	-0.0076	0.0371	0.0486	0.0627	0.059	0.0383	0.0241	0.0433	0.006	-0.0027	-0.0215	0.0042	0.0108	-0.0058	0.0223	0.0286	0.0068	0.0062	0.0041	0.0263	-0.0037	0.0156	0.0056	0.0037	-0.0003	0.0093	0.0088	-0.0031	-0.0108	-0.0027	0.0055	0.0051	-0.0013	0.0026	-0.0048	0.0075	-0.014	-0.0333	-0.0127	-0.021
13	29725612	29784350	-0.0186	0.0125	0.0212	-0.0113	0.0113	0.0122	0.0133	0.0104	0.0174	-0.0035	0.0298	0.0513	0.0147	0.0066	0.0088	0.0042	0.0293	-0.0065	0.0314	0.019	0.0235	-0.0158	-0.0039	-0.0195	-0.025	0.086	-0.0069	-0.0016	0.0099	-0.0072	0.0836	0.0238	0.0015	0.0246	0.0177	0.0178	-0.0077	0.096	0.0736	0.0925	0.0703	-0.0011	0.0066	0.1913	0.1282	0.1091	0.1545	0.1251	-0.0185	0.018	0.0917	0.0734	0.1003	-0.0047	0.0807	-0.0034	-0.0153	-0.0244	-0.0088	-0.0155	-0.0146	-0.0229	-0.0269	-0.0023	0.0073	-0.019	-0.0008	-0.0013	0.0044	-0.0011	0.0002	-0.0444	-0.0039	-0.0075	-0.0193	0.0169	-0.003	-0.0111	-0.0086	-0.0019	-0.006	-0.0095	-0.007	-0.0279	0.0032	0.0113	-0.0112	0.0356	0.014	0.0217	0.0143	0.0014	0.0164	0.0193	0.0328	0.029	0.0379	0.0189	0.0027	0.0052	0.0227	0.0407	0.0063	0.0456	0.0078	-0.0161	-0.0092	0.02	0.0348	-0.0024	-0.0028	0.0254	0.0567	0.0201	0.0242	0.0406	0.0278	0.0038	0.0226	0.0136	0.0164	0.0115	0.0374	0.0072	0.0247	-0.0001	-0.0035	-0.0157	-0.016	-0.0253	0.0171	0.0062	-0.0142	0.0223	0.022	-0.0182	-0.0263	0.0079	-0.0126	-0.0258	0.0043	-0.0068	-0.0062	-0.0114	0.0098	0.0016	0.01	-0.0044	-0.0142	-0.003	0.0328	-0.0043	-0.0113	0.036	-0.015	-0.0125	-0.0098	-0.0283	-0.0218	-0.0245	0.014	0.0269	-0.009	-0.0207
13	29784351	29835001	0.009	0.0045	0.024	0.0031	0.0286	0.0133	-0.0015	-0.0158	-0.012	-0.0071	0.0161	-0.0115	-0.0541	-0.0123	0.0109	-0.0051	0.005	-0.0227	-0.0245	0.0122	-0.0189	-0.0257	0	0.0021	0.0028	0.048	0.0065	0.0038	-0.0075	-0.0013	0.0503	0.0103	-0.0287	-0.0184	0.0153	-0.0138	-0.0317	0.1153	0.1096	0.1315	0.1093	0.0025	0.0235	0.1576	0.0866	0.0784	0.0935	0.1285	-0.0067	0.0144	0.101	0.0968	0.1249	0.0075	0.1069	0.0558	0.0533	0.069	0.0127	0.0065	0.0093	0.0538	0.022	0.0111	0.0328	0.0156	0.0074	0.0366	0.0266	0.0083	0.008	0.0198	0.0059	0.035	0.0002	0.0219	0.039	0.0387	0.0604	0.0017	0.0161	0.0048	0.0503	0.0229	0.0111	0.0313	0.001	-0.0066	0.005	0.0055	0.0036	0.0064	-0.0008	-0.0173	-0.0059	0.0026	0.0023	-0.0028	0.0023	0.0064	-0.0144	0.0079	-0.0233	-0.0211	-0.0381	-0.0044	-0.0256	0.0171	-0.0162	0.0105	-0.0265	0.0066	0.02	0.0003	0.0083	0.0135	0.0107	0.0072	0.028	0.0315	0.0064	0.0297	0.0218	0.0035	0.027	0.0189	0.0161	0.0094	0.0038	0.0206	0.0283	0.0241	-0.0133	0.007	-0.0112	-0.0051	-0.0234	-0.0142	-0.0044	-0.0105	-0.0039	-0.0011	-0.0025	-0.0299	-0.0126	-0.0115	-0.0097	-0.0047	0.0048	-0.0252	0.002	-0.0033	-0.0247	-0.0282	-0.0399	-0.0082	-0.0082	-0.0019	-0.0096	-0.0268	0.0114	-0.0222	0.0045	-0.0279
13	29835003	29883200	0.0212	0.02	0.0172	0.0039	-0.009	0.0085	0.015	0.0093	0.0224	0.0068	0.017	-0.0119	0.009	-0.0126	0.0107	0.001	-0.0127	-0.0025	-0.0129	-0.0004	-0.0311	-0.015	0.0318	0.0457	0.0558	-0.0038	0.0201	-0.0008	0.0315	0.0477	0.0285	0.0043	0.0232	0.0045	-0.001	-0.0148	0.0093	0.022	0.0294	0.0212	0.0242	0.0069	0.0025	0.0765	0.0068	-0.0005	-0.0121	0.0939	-0.0041	0.0057	0.0191	0.0123	0.0096	-0.0026	0.013	0.0172	0.0314	0.0332	-0.0085	-0.0144	-0.0205	0.0315	0.0126	0.0057	-0.003	-0.0043	0.0062	-0.028	-0.0001	-0.0012	-0.0061	-0.0058	0.006	-0.0189	-0.005	0.0047	0.0143	0.0134	0.0204	-0.0204	-0.0038	-0.019	0.0195	-0.002	0.0108	-0.0158	-0.019	0.0278	0.0274	0.049	0.0217	-0.0001	0.0185	0.0362	-0.0044	-0.0186	-0.0077	0.0013	0.0006	-0.0133	-0.0119	0.0054	0.0123	0.0056	0.0182	-0.01	0.0052	-0.0005	-0.0139	-0.009	-0.001	0.0094	0.0198	-0.0139	0.0005	0.0036	0.0069	-0.0072	0.0079	-0.0158	0.0055	-0.0063	0.01	-0.0063	-0.0052	0.0025	0.0185	0.0127	0.0119	0.0336	0.0163	0.0209	-0.0018	0.008	-0.0059	-0.025	-0.0021	0.0178	0.0272	0.0455	0.018	-0.0075	0.0184	0.0289	-0.0143	-0.0114	-0.0025	-0.0065	-0.0135	-0.0191	0.0022	-0.0131	0.0122	0.0023	0.0181	-0.0045	-0.0082	-0.0003	-0.0152	0.0051	-0.0059	-0.017	-0.0148	-0.0012
13	29883204	30040847	0.0006	0.0205	0.0177	-0.0102	0.007	0.0021	0.0006	-0.0098	0.0146	0.0075	0.0138	-0.0055	-0.0552	-0.0302	-0.0018	-0.0037	0.0015	-0.0177	-0.0102	-0.0035	-0.0272	-0.0209	0.0237	0.0248	0.0294	0.1066	0.0125	0.0207	0.012	0.0198	0.07	0.0128	-0.0067	0.0024	0.0121	-0.016	-0.0103	0.0057	0.0033	0.0317	0.0177	0.028	0.0171	-0.0126	-0.0795	-0.076	-0.0617	-0.0543	0.0021	0.0201	-0.0127	-0.0089	0.006	0.0059	0.0008	0.062	0.058	0.0738	0.0077	0.005	-0.0115	0.059	0.0086	0.025	0.0049	-0.002	0.0071	-0.0051	0.0107	-0.0021	-0.0124	0.0115	0.0195	-0.0039	0.0004	0.0185	0.0491	0.0508	0.0522	-0.018	0.0038	-0.0154	0.0457	0.0189	0.0197	0.0009	-0.0128	-0.0049	0.0279	0.0033	-0.0025	0.0081	0.0106	0.0043	-0.0276	0.0015	-0.0253	-0.0147	-0.0126	-0.0017	-0.0152	-0.0007	-0.0084	-0.0127	0.0044	-0.0147	0.0005	0.0024	-0.0294	-0.015	-0.0119	-0.0093	-0.0174	-0.011	0.0012	-0.0092	-0.0038	-0.0077	0.0072	-0.0019	-0.0079	-0.0006	0.018	-0.0109	0.0034	0.0194	0.0128	0.0305	0.0191	0.0268	0.0207	0.0295	-0.0026	0.0152	-0.012	-0.0156	-0.0127	0.0055	0.0264	0.0139	-0.0142	0.0044	0.0049	0.0086	-0.0181	-0.0159	-0.0259	-0.0161	-0.0071	-0.0111	-0.011	-0.0247	-0.0133	-0.0242	-0.0011	-0.013	-0.004	-0.0063	-0.0174	-0.0033	-0.0002	-0.0396	-0.0181	-0.0168
13	30040862	30088786	-0.001	0.0083	-0.0133	0.001	-0.0027	-0.0124	-0.0288	-0.0227	-0.0181	-0.0224	0.0329	0.0956	-0.0415	-0.0225	-0.0136	-0.0105	-0.0112	-0.0145	-0.0212	0.0257	-0.0202	0.0033	-0.0096	0.0017	-0.0026	0.1216	-0.0024	-0.0103	-0.0121	-0.0023	0.12	-0.0133	-0.0252	-0.0236	0.018	-0.0222	-0.0069	0.0976	0.1024	0.1016	0.0802	0.0112	0.0132	0.077	0.0911	0.0897	0.0891	-0.0492	0.0039	0.0354	0.0631	0.0637	0.0556	-0.0092	0.0416	0.035	0.0402	0.0432	0.0179	0.0035	0.0137	0.0314	0.018	0.0117	0.0018	0.0194	0.02	0.0115	0.0081	0.0001	-0.0134	0.0263	0.0164	0.01	0.0039	0.0358	-0.0094	-0.0088	-0.0136	-0.0021	-0.009	0.0051	-0.0142	0.0068	0.0059	-0.0046	-0.0114	-0.0125	-0.0214	-0.01	-0.0081	-0.0046	-0.0094	-0.0036	-0.0021	-0.0207	-0.0062	-0.0053	0.0056	0.003	-0.0011	-0.0184	-0.0228	-0.0293	-0.0114	-0.0084	-0.0182	0.0224	-0.0271	-0.0247	-0.0043	-0.0263	0.0022	-0.0311	-0.0247	-0.0301	-0.0276	0.0246	0.0145	0.023	0.0023	0.0227	0.0313	0.0175	0.0077	0.0461	0.0508	0.0589	0.0465	0.0198	-0.0032	0.0104	0.0109	0.0437	0.011	-0.0025	0.0186	0.018	0.0074	0.0267	0.0127	0.0065	0.0085	0.0284	0.0249	0.0251	0.0139	0.0158	0.0191	0.0272	0	-0.0066	-0.0073	-0.0087	0.006	0.022	0.0118	0.0192	-0.0011	-0.0071	0.0303	-0.0094	-0.0153	0.0101
13	30088793	30147372	-0.0052	-0.0043	0.0021	-0.0082	0.0034	0.0123	0.0004	-0.0013	-0.0034	-0.0009	0.0013	0.0565	0.0238	0.0094	-0.0002	-0.0156	0.0169	-0.0016	0.0043	0.0049	0.0133	-0.016	-0.0012	-0.0062	0.0201	0.0775	0.0043	-0.006	-0.0018	0.0004	0.0423	0.0206	-0.0031	0.0082	0.0006	0.0166	-0.0175	0.0452	0.0386	0.0335	0.042	-0.007	0.0017	0.0286	0.0179	-0.0044	-0.0219	-0.0065	0.0017	-0.0011	0.0316	0.0242	0.0342	-0.003	0.0419	0.0332	0.0426	0.049	0.0011	-0.0001	0.0027	0.0371	-0.0039	-0.0043	0.0051	-0.007	0.0007	0.0061	0.0139	0.0029	0.0036	-0.0024	0.0004	0.0004	0.0039	0.0012	0.0175	0.0279	0.0506	0.01	-0.0003	-0.0118	0.0359	-0.0102	-0.0062	0.0004	-0.0005	-0.0004	-0.0221	0.0183	-0.0021	-0.0056	0.0056	-0.0181	0.0007	-0.0137	-0.0015	-0.0057	0.0003	0.0067	-0.0163	0.0153	0.003	0.0024	-0.0004	0.0036	0.0012	0.0009	0.0117	-0.0007	-0.0117	0	-0.0254	-0.019	-0.0217	0.0013	-0.0016	0.0009	0.003	0.0041	0.0014	-0.0015	-0.0028	-0.0123	-0.0011	0.0189	0.0186	0.0038	0.0043	-0.0144	0.0173	0.003	0.0042	0.0015	0.0115	0.0063	0.0022	-0.0004	0.0049	0.0165	0.0092	0.0033	0.0054	-0.0161	0.0007	-0.0029	0.0044	0.0083	0.0065	-0.0146	0.0246	0.0098	0.0028	0.0127	-0.0005	0.0124	0.0097	-0.0002	0.0096	0.0011	0.0072	0.0207	0.0064	-0.0118
13	30147373	30202798	-0.0069	-0.0103	0.0023	-0.0068	-0.0042	0.0268	0.0043	-0.0135	-0.0091	0.0137	-0.0079	0.0345	0.0353	0.0128	-0.0135	0.0035	0.0333	0.002	-0.0059	0.0014	0.0184	0.0011	0.0188	-0.003	-0.0022	0.0111	0.0007	-0.004	0.0081	0.0291	0.0181	0.034	0.0089	-0.0053	-0.0018	0.0187	0.0074	0.033	0.014	0.0222	0.0169	-0.0142	-0.0019	0.053	0.014	0.0117	0.0318	0.0548	-0.0025	-0.0117	0.0457	0.017	0.0309	-0.0166	0.013	0.0227	0.0046	-0.0026	0.0116	0.0064	0.0077	-0.0054	0.0056	-0.0033	0.0104	0.0046	0.0002	0.0034	0.0415	0.0117	0.0135	-0.0017	0.0036	0.0132	0.0069	-0.0016	0.0353	0.0072	0.0049	0.0244	-0.0063	0.0114	-0.0105	-0.0038	-0.0082	-0.0012	0.0031	0.0108	-0.0048	-0.0227	0.0085	-0.0077	-0.0023	0.0159	-0.007	-0.0015	-0.0177	0.0071	-0.0034	-0.0093	-0.0116	0.0409	0	0.0017	-0.0132	0.004	0.0102	-0.0048	0.025	-0.0093	-0.0007	-0.0124	0.038	0.0233	-0.0128	-0.0105	-0.0255	-0.0137	-0.0129	-0.0174	-0.0117	-0.0118	-0.0091	-0.0111	-0.021	-0.0115	-0.0025	-0.0079	0.0049	-0.0198	-0.0012	0.0141	0.0125	0.0042	0.0152	0.0147	0.0088	0.0251	0.01	-0.0111	0.0118	0.0066	0.0146	0.0454	0.0054	-0.0076	0.01	0.0098	0.0056	0.0138	0.0434	0.0203	0.0141	0.0044	0.0015	0.0034	0.0156	0.0188	0.0146	0.0214	0.0066	0.0272	0.0025	0.0121
13	30202803	30257415	0.0141	0.0036	0.0085	0.0108	0.0076	0.0115	0.0017	0.003	-0.0083	-0.0065	0.0158	0.0666	0.0352	0.0219	0.0027	0.0023	-0.0025	-0.0067	-0.012	0.0129	0.0068	-0.0056	-0.0026	0.0044	-0.0151	0.0099	0.0022	-0.0099	-0.0002	-0.0105	0.0186	-0.0005	-0.0067	-0.01	0.005	0.0087	-0.0057	0.0584	0.0562	0.017	-0.0018	-0.0126	0.0065	0.0517	0.0112	0.0243	-0.0343	0.0144	-0.008	0.0015	0.0418	0.048	0.004	-0.0129	-0.0187	0.0512	0.0372	0.045	-0.0026	-0.0012	0.0072	0.0279	0.0111	0.0023	0.0157	0.0083	0.0101	0.0141	0.0092	0.0157	0.0096	0.0085	0.0149	0.0258	0.0046	0.0147	0.0337	0.0287	0.0296	0.0175	0.0013	0.0091	0.0097	0	0.0006	0.0133	-0.0148	-0.0069	-0.0651	-0.024	0.0038	-0.0131	-0.0092	-0.0105	-0.0036	-0.0573	-0.007	0.0014	-0.0028	-0.0079	0.0001	0.0008	-0.015	-0.0086	-0.026	-0.007	-0.0197	0.0025	0.0099	-0.0117	-0.0129	-0.023	-0.0316	-0.0366	-0.0052	-0.018	-0.0298	0.0065	0.0139	0.0125	0.0083	0.0217	0.0099	0.0081	0.0118	0.0183	0.0078	0.0154	0.0198	-0.0075	0.0062	-0.0103	0.0035	0.0136	-0.0026	-0.0019	-0.0072	0.0183	-0.058	-0.0035	0.0126	0.0018	0.001	0.0219	0.0175	0.0093	0.0091	0.0104	0.001	0.0275	0.009	0.0147	-0.0059	0	-0.0162	0.0104	0.017	0.012	0.0041	-0.0126	0.0143	0.017	0.0006	-0.0047
13	30257416	30306185	0.0049	0.0009	-0.0163	-0.0178	-0.0309	0.0265	-0.0051	-0.0341	-0.0074	-0.0197	-0.0258	-0.0023	0.0041	-0.0086	-0.0095	-0.0063	0.0213	0.0125	-0.0379	-0.0265	-0.0124	0.0121	0.0298	0.0467	0.0393	0.0967	0.026	0.0168	0.0169	0.0303	0.0711	0.0446	0.0273	-0.0121	-0.012	0.0111	0.0268	-0.0007	0.0111	0.011	-0.0473	-0.0149	-0.0116	0.033	-0.0643	-0.0546	-0.0766	0.0397	-0.0134	-0.0416	-0.013	-0.0003	0.0017	-0.0248	-0.0639	0.0557	0.0594	0.077	0.0299	0.0023	0.0063	0.0782	0.0328	0.003	-0.0099	0.0107	-0.0112	-0.0237	0.0568	0.0189	0.0014	0.0199	-0.0112	-0.0196	0.0021	-0.0236	0.0452	0.0493	0.0704	0.0233	-0.006	0.0013	0.0668	0.0226	-0.0016	-0.012	0.0131	0.0094	0.0236	0.0287	0.0174	0.016	0.0098	0.0052	-0.0207	-0.024	-0.0117	-0.009	-0.001	-0.0073	-0.0254	0.037	0.0213	-0.0209	0.0207	0.0111	0	-0.013	0.0031	0.0053	0.0208	0.0105	-0.0122	0.003	0.0894	0.0026	0.0044	0.0219	0.0071	-0.0055	0.0191	0	-0.0257	0.018	0.006	0.0144	0.0139	0.0116	0.0168	0.0118	-0.0115	0.0342	0.0069	-0.018	0.0066	0.0038	0.0185	-0.0001	-0.0576	0.026	0.0132	0.0054	0.002	0.0012	-0.0303	-0.014	-0.013	-0.0115	-0.0152	-0.0296	0.0345	0.0215	0.0149	-0.0249	0.0134	-0.0046	-0.0118	-0.0092	0.0034	-0.0052	-0.0219	-0.0005	-0.0042	0.0139
13	30306189	30360045	0.0111	0.0022	-0.0116	0.0026	-0.0047	0.0127	-0.0056	0.0066	-0.0103	-0.0115	-0.0006	-0.0424	-0.058	-0.0075	-0.0116	-0.008	0.0011	0.0064	-0.0052	-0.0026	-0.017	0.004	0.0081	0.0011	-0.0018	0.087	0.0096	0.0048	-0.0078	0.0167	0.1101	0.0095	-0.0003	0.0034	0.0013	-0.0091	-0.0022	0.0205	0.0133	0.0208	0.0191	0.0014	-0.0062	0.0454	0.0009	0.0032	0.0114	0.0354	-0.0122	-0.0013	-0.0117	-0.0232	-0.0186	-0.0111	-0.0069	0.0204	0.0109	0.0117	-0.006	-0.0056	0.0091	0.0267	0.005	-0.0035	-0.0024	-0.0031	-0.0073	0.0039	0.0064	-0.0052	0.0042	-0.0024	-0.0088	0.0027	-0.0162	-0.0059	-0.0127	-0.0266	-0.0288	-0.0127	-0.0161	0.0018	-0.0002	0.0087	-0.0108	-0.0027	0.0025	0.022	0.0225	0.013	0.0085	0.0057	-0.006	0.027	0.0121	0.0186	0.0128	-0.0012	0.0007	0.0019	0.0084	0.0083	0.0014	0.0023	-0.0027	-0.0093	-0.0063	0.0019	-0.0101	-0.0076	-0.0006	0.0148	0.0222	-0.0256	0.0139	-0.0056	0.0232	0.0123	0.0028	0.0082	0.0086	0.0078	0.0124	0.0062	0.0021	0.0366	0.0408	0.0448	0.0291	0.0178	-0.0042	0.0195	-0.0026	0.0095	-0.0147	0.0056	0.0114	0.0061	0.0073	0.0193	-0.0053	0.0097	0.0007	0.0016	-0.002	0.0178	-0.0136	0.0042	0.0078	-0.0136	-0.0035	0.0067	0.007	-0.0098	0.0031	-0.0153	0.0043	0.0077	-0.0066	-0.002	0.0049	-0.0211	-0.0046	0.0045
13	30360048	30412096	0.0008	0.0079	-0.0109	-0.0119	0.004	-0.0039	0.0057	-0.0076	0.0079	0.0051	0.0276	0.0768	-0.039	-0.0081	0.0125	0.0124	-0.0046	0.0161	-0.008	0.0207	-0.0083	0.0212	-0.0012	-0.0005	-0.0117	0.0562	0.0154	0.0024	-0.0176	0.0171	0.0394	0.0086	0.0014	0.0061	0.0227	0.004	0.0076	0.0627	0.0578	0.0809	0.0569	-0.0093	-0.0159	0.1013	0.0451	0.0488	0.0672	-0.0096	0.0091	0.0123	0.0249	0.0086	0.0279	-0.0045	0.0162	0.0317	0.0226	0.036	0.0063	-0.0099	-0.0064	0.021	0.0076	-0.0028	-0.0176	-0.0053	-0.0046	-0.0025	0.0031	0.007	-0.0014	-0.0066	-0.0066	-0.0168	0.0145	0.0183	-0.0111	-0.0314	-0.0244	-0.0013	0.002	0.0054	-0.0239	-0.0037	-0.0129	-0.0178	-0.004	-0.0259	-0.0123	-0.0323	0.0161	0.004	-0.0025	-0.0121	-0.0218	-0.0102	-0.0171	0.0005	0.0015	0.0136	-0.0261	0.0091	0.0141	0.0067	0.0168	0.0195	0.0116	0.0237	0.0045	0.0078	0.0194	-0.0251	0.0497	0.0408	-0.0164	-0.0206	-0.022	-0.0053	-0.0157	-0.0019	-0.0008	-0.0144	0.0023	0.0051	-0.0159	0.0431	0.0538	0.0604	0.0448	0.009	-0.023	0.0045	0.0128	0.0166	0.0098	0.0034	0.0117	0.0025	0.007	-0.0083	0.014	0.0136	0.0029	0.0132	0.0033	0.0034	-0.0017	0.0101	0.0188	-0.0041	0.007	0.0207	0.0184	0.0044	0.0215	-0.0027	0.0102	0.0061	0.026	0.0151	0.0308	0.0025	0.0152	0.0233
13	30412112	30458415	0.0163	0.0014	0.0047	0.0055	-0.0323	0.0205	-0.0147	0.004	-0.0172	-0.02	0.0287	-0.0025	-0.027	-0.0064	-0.0094	-0.0243	0.0043	-0.0193	-0.0138	0.0275	-0.0217	-0.0262	0.0193	0.0349	0.0287	0.101	0.0119	0.0274	0.0419	0.0166	0.0923	0.0147	0.0175	-0.0021	0.0475	-0.011	0.0103	0.076	0.0861	0.0818	0.0555	0.0071	0.0185	0.0589	0.0678	0.0749	0.068	0.0417	0.0163	0.0335	0.0368	0.0507	0.0327	-0.0026	0.0236	0.022	0.0252	0.0295	-0.0035	0.0003	0.0148	-0.0045	0.0124	0.0017	0.0199	0.0019	-0.0225	-0.0169	0.0173	-0.0057	0.0007	0.0078	-0.0089	0.0022	0.0117	0.0286	-0.0204	-0.0136	-0.0236	-0.0093	-0.0082	-0.0065	-0.0389	0.0021	-0.0079	0.0009	0.0082	0.0311	0.0269	0.0437	0.0062	0.0113	0.0208	0.0365	0.0103	-0.009	0.0127	-0.0059	-0.0162	-0.0214	0.0183	0.0096	-0.0013	-0.0078	-0.0022	0.0182	-0.0099	0.0355	-0.0162	-0.0002	-0.0083	-0.0204	-0.0138	-0.0316	-0.0049	0.0168	-0.0092	0.0223	0.0273	-0.0055	0.0106	0.0126	0.0159	0.0037	0.0101	0.0473	0.0436	0.0604	0.0378	0.0216	0.0261	0.0263	0.0182	0.0355	-0.0055	0.008	0.0137	0.052	0.0322	0.0263	0.0119	0.0111	0.0219	0.0462	0.0299	-0.0038	-0.0003	-0.0161	-0.0198	0.0271	0.0146	0.0024	-0.0003	-0.0023	-0.001	0.0066	-0.0001	0.0014	0.0181	-0.009	0.0355	-0.0112	-0.0002	-0.0073
13	30458429	30550839	-0.0073	-0.0007	0.0063	0.0054	0.0098	0.0034	0.02	-0.0095	0.0068	0.015	0.014	0.0608	-0.0435	-0.015	-0.0133	-0.008	0.0103	0.0139	-0.0013	0.0145	-0.0069	-0.0128	0.0205	0.011	0.0067	0.1461	-0.0145	-0.0038	-0.005	-0.0055	0.0743	-0.0024	0.0095	-0.0151	0.0118	-0.0188	-0.017	0.0716	0.0558	0.0523	0.0436	-0.0044	-0.0139	0.1503	0.0472	0.0445	0.0498	0.0558	0.0066	0.011	0.0166	0.0267	0.0075	-0.016	0.0022	0.0433	0.0256	0.0214	0.008	-0.0044	-0.0057	0.0245	0.0013	-0.0052	0.0001	0.013	-0.0017	0.0041	0.0125	-0.0008	0.0152	0.0022	-0.0058	-0.0046	0.006	0.0104	-0.0193	-0.0084	-0.0298	-0.006	-0.0171	-0.0134	-0.0211	0.0248	0.0085	0.0175	0.0009	0.0381	0.0115	0.0157	-0.001	0.0003	0.0052	0.0215	0.0134	-0.0001	0.0065	0.0123	0.0038	0.009	0.0223	0.0095	0.0182	-0.0022	0.0046	0.0103	0.0137	0.0147	-0.0076	-0.0111	-0.0086	0.0416	0.0449	0.0535	0.0446	0.0419	0.0359	-0.0155	-0.0116	-0.0074	0.0005	-0.0162	0.0042	-0.022	0.0047	0.0663	0.0357	0.0537	0.0474	0.0073	0.0137	0.0182	0.0196	0.0243	-0.0181	-0.0131	-0.024	-0.0131	-0.0451	-0.04	-0.0314	-0.0169	-0.0234	-0.0227	-0.0291	-0.0369	-0.0143	-0.0115	-0.016	-0.014	-0.0161	-0.0102	-0.0055	-0.0303	-0.0214	-0.0327	-0.0182	-0.0306	-0.0014	-0.0047	0.0028	-0.0318	-0.0255	-0.0315
13	30550840	30605619	0.0099	-0.0004	-0.0033	-0.0007	-0.0191	-0.0025	-0.0225	-0.0088	-0.0272	-0.0349	-0.0103	-0.0024	-0.0726	-0.0041	-0.0118	-0.0253	-0.0133	-0.019	-0.0197	-0.0098	-0.0137	-0.0183	0.0398	0.0398	0.0333	0.1237	0.0122	0.0174	0.0188	0.0459	0.1004	-0.0017	-0.0011	-0.0073	0.0039	-0.0027	-0.0015	0.019	0.0149	0.0054	0.0074	0.0022	0.0172	0.1333	-0.0024	0.0059	-0.0062	0.0822	-0.0089	-0.0078	-0.0048	-0.0122	-0.0105	-0.0076	-0.0062	0.0224	0.0107	0.0112	0.0075	0.0123	0.0233	0.0131	0.0167	0.0112	0.0184	0.0062	-0.0041	0.0022	0.0052	0.0098	0.0014	0.0155	0.0068	0.0058	-0.001	0.0002	-0.0029	-0.018	-0.0058	0.0039	0.0016	0.0008	-0.0013	0.0063	0.004	0.0037	0.0056	0.0462	0.0327	0.0389	0.0036	0.0059	0.0159	0.0349	0.0051	-0.0079	0.0042	-0.0084	-0.0114	-0.0032	-0.0114	-0.0098	-0.0042	-0.0158	-0.0059	-0.0063	-0.0205	-0.0053	-0.0104	-0.0047	-0.0044	0.0018	0.0146	0.0028	-0.0021	-0.0036	0.0009	0.0371	0.0337	0.0186	0.0195	0.0244	0.0011	0.018	0.0199	0.0278	0.0313	0.0189	0.0157	0.0131	0.0176	0.0012	-0.0023	-0.0012	0.0005	0.0076	0.018	0.0451	0.0352	0.0433	0.0123	0.0082	0.0175	0.0343	0.0034	0.0075	-0.0003	-0.0092	-0.0017	-0.0124	-0.002	0.0052	-0.0028	-0.0076	-0.0044	0.0102	0.0026	0.0018	-0.0046	-0.0193	-0.0035	-0.003	-0.0027	-0.0031
13	30605621	30657433	-0.0139	0.0002	-0.0018	-0.0269	-0.0109	-0.0057	0.0019	-0.0184	-0.0147	-0.0212	0.0023	0.0342	-0.0025	0.0061	-0.0083	-0.0114	0.0086	0.0038	-0.0025	0.0022	0.0186	-0.0086	0.0181	-0.0027	0.0514	0.0831	0.0176	-0.0119	0.0121	0.0043	0.063	0.0244	0.0144	0.0144	-0.0069	0.033	0.0011	0.0438	0.0246	0.0259	0.0321	0.0059	-0.0035	0.0996	0.0506	0.0061	0.0272	0.066	-0.0033	0.0076	0.0529	0.0432	0.0467	-0.002	0.0358	0.0055	0.021	0.006	0.0153	0.0131	0.012	0.0054	0.0023	0.0138	0.0107	-0.012	0.0221	0.0004	0.0111	0.0081	0.0152	0	0.015	-0.002	0.0029	0.0144	0.0142	0.0399	0.0275	0.021	0.0053	0.0015	0.0087	0.0007	0.0075	-0.0023	-0.0006	0.0163	-0.0106	0.0223	0.0027	-0.0006	0.0155	0.003	-0.0022	-0.0064	-0.0263	-0.0139	0.0104	0.0024	-0.0012	0.011	0.0168	0	0.0021	-0.0084	-0.0102	0.0017	0.0208	-0.0083	0.0032	-0.0028	-0.0472	-0.0411	-0.0179	-0.0042	-0.02	0.0223	0.022	0.0122	0.0267	0.012	0.0111	0.0137	0.0103	-0.0099	-0.0208	-0.0244	-0.0037	-0.02	0.0093	-0.012	-0.0015	0.0095	0.0144	0.0053	0.0138	0.0191	0.0096	0.0264	0.0018	0.0068	0.0159	0.025	0.0005	-0.0217	-0.0143	0.0168	0.003	0.0177	0.0102	-0.0002	0.0174	-0.0008	0.0028	-0.0009	0.0079	0.0008	-0.0034	-0.0098	0.0073	0.02	-0.0023	0.0037
13	30657434	30712409	-0.003	-0.0118	-0.0175	0.0057	-0.0143	0.0034	-0.0099	-0.0055	-0.0058	-0.027	-0.0007	0.0537	0.0268	0.0032	0.0123	-0.0036	0.0062	0.0063	-0.0021	0.0086	0.0056	0.0132	-0.0266	-0.0083	-0.0196	0.0563	-0.0109	-0.0097	-0.0024	-0.0159	0.0629	-0.0023	0.0044	-0.0121	0.0021	-0.0029	0.0112	0.0358	0.0457	0.0372	0.0296	-0.01	-0.0066	0.0552	0.0401	0.0411	0.032	0.0216	-0.0121	0.0006	0.0512	0.0516	0.0552	0.0127	0.0631	0.0054	0.0136	0.0138	0.0047	0.0125	0.005	0.0059	0.0019	0.0014	-0.012	0.0102	0.0091	-0.0093	0.0083	0.0114	-0.0052	-0.0012	-0.0055	-0.0138	-0.0026	0.0098	0.0197	0.0182	0.0308	0.0076	0.0239	0.0018	0.0388	0.0038	0.004	-0.0076	0.0173	0.0092	0.0094	0.0247	0.0037	0.008	0.0017	0.0073	0.0308	0.0152	0.0361	0.013	0.0161	0.0037	0.0199	0.009	0.0076	0.0012	0.0144	0.0018	-0.0116	0.014	0.0085	0.0285	0.0144	-0.0017	0.0285	0.0009	-0.0007	0.0057	0.0213	0.0275	0.0138	0.0146	0.0189	0.0129	0.0121	0.0245	0.0151	-0.0159	-0.0047	-0.0188	-0.0361	-0.0061	-0.0141	0.0006	-0.0229	-0.0101	0.0006	0.0081	0.013	0.0115	0.0104	0.0179	-0.003	-0.0037	-0.0041	-0.0185	0.0326	0.0304	0.0072	0.0055	-0.0015	-0.0017	0.0039	0.0065	0.0031	-0.0047	0.0092	-0.0072	-0.0125	-0.0062	-0.0063	-0.0156	0.0062	0.0034	0.0194	0.01
13	30712417	30768575	0.0011	0.0078	0.0177	0.0094	0.029	0.0084	0.0231	-0.0329	-0.0022	-0.0083	0.0142	0.0223	-0.0163	-0.017	0.0009	-0.0012	0.0074	0.0065	-0.033	0.0073	-0.016	-0.0175	0.0039	-0.0178	-0.0365	0.0689	-0.0102	-0.007	-0.0163	-0.0221	0.0472	-0.0012	-0.0068	-0.0434	0.0018	-0.0246	-0.0307	0.041	0.0219	0.035	0.0314	-0.0024	-0.0066	0.0637	0.0008	0.0103	0.0031	0.0279	-0.0238	0.0051	0.0253	0.0274	0.0205	-0.0087	0.0198	0.0417	0.0143	0.034	0.0272	0.0098	0.0018	0.0338	0.0287	0.0178	0.0191	0.0354	0.0225	0.0304	0.0362	0.0202	0.0257	0.0417	0.0266	0.0306	-0.0075	0.0234	0.0252	0.0195	0.0185	0.0119	0.0105	0.0008	0.0215	0.0286	0.0109	0.0162	-0.015	0.0022	-0.0075	-0.0127	-0.014	-0.0095	-0.013	0.0001	-0.0016	0.0094	0.0214	-0.0032	-0.002	0.0034	0.02	-0.0042	-0.0038	-0.0465	-0.0349	-0.0284	-0.0299	0.0001	-0.0272	-0.0141	-0.0274	0.0069	-0.0188	-0.012	0.0058	0.0018	0.0082	0.0092	0.0255	0.0352	0.0311	0.0363	0.0323	0.0083	0.0222	0.0193	-0.0063	0.0182	0.0139	0.0168	0.0186	0.0235	-0.0163	0.0135	-0.003	-0.0015	-0.0155	-0.0055	-0.0138	-0.0145	-0.0024	0.0074	0.0016	-0.0089	-0.0082	0.0193	0.0073	0.0131	0.0162	0.0118	0.0055	0.0085	0.0078	-0.0354	-0.0211	0.0123	0.0179	0.0157	-0.0171	-0.0208	0.013	-0.0179	-0.0007	-0.0164
13	30768579	30845266	-0.0081	-0.0012	-0.0183	-0.0207	-0.0446	0.0089	-0.0205	0.013	-0.0227	-0.0235	0.0124	0.04	0.0639	0.0216	0.0163	0.0071	0.0176	-0.0005	0.0227	0.0134	0.0261	0.0243	0.0401	0.0721	0.0976	0.1898	0.0154	0.0178	0.0342	0.0605	0.1411	0.0308	0.0291	0.0373	0.0279	0.0388	0.0515	0.0191	0.0366	0.0207	0.0191	0.0118	0.0004	0.0857	0.0699	0.0547	0.0713	0.1004	-0.0075	0.0248	0.058	0.0592	0.0461	0.0265	0.0476	-0.0363	-0.0064	-0.0344	-0.0108	-0.0014	0.0182	-0.0187	-0.0192	-0.0027	-0.0004	-0.0313	-0.0174	-0.0275	-0.0028	-0.016	-0.0009	-0.0188	-0.0041	-0.0003	-0.02	0.0109	0.0033	0.0162	-0.0089	0.0071	0.0126	0.0249	0.0102	0.0004	0.0065	0.0012	0.0022	-0.0011	-0.002	0.008	-0.0025	0.0013	-0.0001	0.0192	-0.0394	-0.0701	-0.0847	-0.0171	-0.0159	-0.0327	-0.0405	0.0155	-0.0006	0.0203	0.0003	-0.0167	-0.0083	0.0145	0.024	0.0158	0.0239	0.0235	0.0462	0.0388	0.0245	0.0167	0.0332	0.0244	0.0087	-0.0157	0.0092	0.0096	0.0332	0.0302	0.0097	-0.0481	-0.0269	-0.0319	-0.0344	-0.0262	-0.0245	-0.0102	-0.0305	-0.0007	-0.0111	-0.008	0.0165	-0.0277	-0.03	-0.0114	-0.0239	-0.0115	-0.0021	-0.0179	-0.0641	-0.1038	-0.037	-0.0279	-0.0351	-0.0748	-0.0032	-0.023	-0.0023	-0.0005	-0.0016	-0.0234	-0.0139	-0.0022	-0.0259	-0.0097	0.0044	0.0066	0.0054	0.0229
13	30845267	30904986	-0.0108	0.012	0.0214	-0.0202	-0.0064	-0.0029	-0.0114	-0.0203	-0.0102	-0.0023	0.0111	0.0346	0.0213	0.01	-0.0032	-0.0147	0.0082	-0.0328	-0.0077	0.0007	0.0195	-0.0339	-0.0031	0.0095	0.0186	0.067	0.0112	0.0165	0.0332	0.0247	0.0836	0.018	-0.0044	0.0036	0.013	0.0289	-0.006	0.0442	0.0525	0.0375	0.0384	0.0115	0.0314	0.0473	0.085	0.0751	0.0648	0.034	-0.0047	0.0109	0.0527	0.0377	0.0456	-0.0029	0.0444	-0.0196	-0.005	-0.0101	0.017	-0.0033	0.0083	-0.0074	0.0068	0.0087	0.0306	-0.0031	-0.0056	0.002	0.0157	-0.0035	-0.0025	0.0103	0.0065	0.0284	-0.0073	0.0081	-0.0154	-0.0237	-0.0057	0.0267	-0.0062	-0.0042	-0.0043	0.0146	-0.0003	0.0201	-0.0091	-0.0013	-0.0138	0.0142	-0.0034	0.0028	0.0043	-0.0004	0.0017	-0.022	-0.0038	-0.014	-0.0129	-0.0274	-0.0236	0.0051	-0.0293	-0.0111	-0.0311	-0.0121	-0.0161	0.0028	0.0164	-0.0121	-0.0302	-0.005	0.0572	0.0196	-0.016	-0.0079	-0.006	0.0026	0.0222	-0.0032	-0.0077	0.02	0.0161	-0.009	0.0137	-0.006	0.0204	-0.0056	-0.0038	-0.0198	0.0342	-0.0123	-0.0024	0.0135	0.0014	-0.003	-0.0128	0.0044	0.0044	0.0243	-0.0109	0.0105	0.0096	0.0064	0.0071	0.0046	-0.0211	-0.006	-0.0229	-0.0175	-0.0014	-0.003	-0.0247	-0.0184	-0.026	-0.008	0.0081	0.0056	-0.007	-0.0128	0.0084	0.0101	-0.0058	-0.0259
13	30904991	30960018	0.0002	-0.0078	-0.0083	0.0044	-0.0034	0.0203	0.0246	0.0034	-0.0023	-0.0235	0.0129	0.018	-0.0473	0.002	0.008	-0.0036	0.0198	0.0317	0.0031	0.0193	0.0015	0.0044	-0.0072	-0.0132	-0.0211	0.0793	-0.0052	-0.0012	-0.0053	-0.0169	0.0276	0.0156	0.0276	-0.0019	0.0185	-0.0026	0.0003	0.0405	0.0321	0.0448	0.039	-0.0334	-0.0328	0.0845	0.0241	0.0239	0.0437	0.0235	-0.0325	-0.0092	-0.0144	-0.0093	-0.0046	-0.0177	-0.0014	0.024	0.0146	0.0143	-0.0029	-0.003	0.0019	0.0117	-0.0028	-0.0108	-0.0063	0.0016	-0.0092	-0.0016	0.0179	0.0236	0.0276	0.0075	-0.0051	-0.0023	-0.0143	0.0103	-0.0329	-0.0281	-0.0359	-0.0011	0.0042	-0.0013	-0.0293	0.0016	-0.0064	-0.0175	0.0017	-0.0272	-0.0279	-0.0537	-0.0115	-0.007	-0.005	-0.0375	-0.0171	-0.012	-0.0261	-0.0056	-0.0052	0.0004	-0.0174	0.0104	0.0283	-0.0079	0.0024	-0.0106	-0.0207	0.0143	-0.0075	0.0086	0.0006	-0.0218	-0.0191	0.011	-0.0247	-0.0284	-0.02	0.0264	0.0209	0.0233	0.0503	0.0258	0.0253	0.0234	0.0089	0.0672	0.0496	0.0607	0.0478	-0.0017	-0.0047	0.0186	-0.0176	0.0066	-0.0044	0.0035	0.0195	-0.003	0	-0.0207	-0.0052	-0.0046	0.0148	-0.0152	0.0036	0.0004	0	-0.0032	0.018	0.0016	0.0155	0.0288	0.0439	-0.0019	0.0211	0.0067	0.0024	0.0214	-0.009	-0.008	0.0159	-0.0026	0.0103	0.0158
13	30960023	31046560	-0.0194	-0.0178	-0.0072	-0.0319	-0.0202	0.0059	-0.0015	-0.0147	-0.0263	0.0021	-0.0489	-0.0013	-0.0135	-0.0207	-0.0149	-0.0269	0.0249	0.0055	0.0061	-0.0332	0.0017	-0.0152	0.0017	0.0048	0.0001	0.2149	0.0171	0.0026	0.0164	0.0004	0.0143	0.04	0.0199	0.0223	-0.0309	0.0165	-0.0011	0.0377	0.0358	0.0475	0.0397	-0.0007	-0.0055	0.019	0.0105	0.0134	0.0114	0.0104	-0.0091	-0.0339	0.0158	0.0173	0.0129	0.004	0.0104	0.0304	0.0259	0.0396	0.0128	0.0218	0.0228	0.035	-0.0057	0.0052	0.0168	-0.0192	0.0027	0.0023	0.0206	0.0063	0.0243	-0.0087	-0.001	0.0081	-0.0039	-0.0282	0.0075	0.0064	0.0039	-0.004	0.0099	0.0013	0.0049	-0.0013	0.0102	0.0154	0.0228	0.0014	0.0124	0.0134	0.0034	0.0075	0.0114	0.0165	-0.0005	0.0054	0.0102	-0.013	0.0041	-0.0057	0.0127	0.0276	0.0144	0.009	-0.0084	-0.0031	0.0153	-0.0275	0.0043	0.0107	-0.0064	0.0314	-0.0395	0.1021	0.0359	0.0363	0.034	-0.0022	-0.0087	-0.02	-0.0037	-0.0175	-0.0249	-0.0225	-0.0083	0.0283	0.0235	0.0442	0.0363	-0.0017	0.0156	0.0235	-0.0124	-0.037	0.0141	0.0116	0.0071	-0.0341	-0.0285	-0.0286	-0.0053	-0.0068	0.0004	-0.022	-0.0315	-0.0244	-0.0214	-0.0088	-0.0156	-0.0196	0.0208	-0.005	0.0059	0.0015	-0.018	-0.0093	-0.015	-0.0116	-0.0133	0.0081	-0.0381	-0.0026	-0.0009	-0.0151
13	31046561	31100634	0.0237	0.0056	0.0109	0.0351	0.019	0.027	0.0136	0.0532	0.0169	0.0013	-0.0129	0.0547	0.0222	0.0389	0.0017	0.0118	0.0006	0.0015	0.0247	-0.0183	0.0093	-0.0009	-0.007	0.0041	0.0027	0.122	-0.0158	-0.0038	-0.0109	0.005	0.0352	-0.0138	-0.0083	0.0083	-0.0213	-0.0034	-0.0097	0.0166	0.0235	0.0197	0.0214	0.0132	-0.0013	0.038	0.0901	0.0849	0.1071	0.0068	-0.0047	-0.006	0.0402	0.0367	0.0457	0.0091	0.0389	-0.0506	-0.0404	-0.0575	-0.0425	0.0012	-0.0136	-0.0317	-0.0201	0.0071	-0.003	-0.0065	0.0099	0.0059	-0.0226	-0.0075	-0.0018	-0.0202	0.006	-0.0105	-0.0107	-0.012	-0.0269	-0.0276	-0.0318	-0.0099	0.0027	-0.0038	-0.0143	-0.0145	0.0082	-0.0031	-0.0042	0.0008	0.004	-0.0047	-0.0016	0.0016	0.0087	0.0002	0.0073	-0.0004	-0.0066	0.0137	0.0052	0.0183	-0.0045	-0.0007	0.0089	0.0233	0.0121	-0.0157	-0.0023	-0.0171	0.0081	-0.0028	0.0057	0.0026	-0.067	-0.0135	-0.0041	-0.0231	-0.0024	-0.0014	0.0087	0.0164	0.011	0.0025	-0.0012	0.0076	0.0076	-0.029	-0.0156	-0.0323	-0.0209	-0.0095	0.001	-0.0101	-0.0131	-0.0144	-0.027	-0.0073	-0.0103	-0.0022	0.0084	0.0225	-0.0049	-0.0022	0.0005	0.0029	0.0046	0.0177	0.0102	0.0016	0.0108	-0.0019	-0.0038	-0.0165	0.0019	0.0195	0.0041	-0.0038	-0.004	-0.0086	-0.0185	-0.008	-0.02	0.0053	-0.0059	-0.0005
13	31100636	31156324	-0.0131	-0.0105	-0.0102	-0.0208	-0.0205	0.0331	0.0068	0.0176	0.0003	-0.0131	-0.0061	-0.0103	-0.0445	-0.0124	-0.0117	-0.0183	0.0449	0.0163	0.0317	0.0028	0.0013	-0.0066	0.0141	-0.0082	0.0317	0.1268	0.0108	0.0098	0.0143	0.0176	0.0506	0.0539	0.0282	0.0417	0.0101	0.01	0.0047	0.0456	0.0253	0.0351	0.0309	-0.0107	-0.0165	0.0881	0.1183	0.0735	0.1221	0.0679	-0.0309	-0.0065	0.0241	0.0027	0.0248	-0.0111	0.0097	-0.0444	-0.0326	-0.0563	-0.0148	0.0068	-0.0002	-0.0408	-0.0295	-0.0034	-0.0107	-0.0362	-0.0114	-0.0211	0.0181	0.0078	0.0068	-0.0397	-0.0123	-0.0155	-0.0245	0	-0.0736	-0.0597	-0.074	-0.027	-0.0039	-0.0172	-0.0675	-0.0389	-0.0139	-0.0115	0.017	0.0239	0.0102	0.0204	0.0094	0.0094	0.0047	0.0108	0.0083	0.0156	-0.0099	-0.0014	-0.0005	-0.0086	-0.0061	0.0523	0.0201	0.0404	0.0159	-0.015	-0.0024	0.0097	0.0088	0.0071	-0.003	0.001	-0.0039	0.0278	-0.001	-0.006	-0.0136	0.0139	0.0063	-0.0042	0.0216	0.0029	0.0256	0	0.004	0.0266	0.0259	0.0141	0.0246	-0.0013	0.007	0.0448	-0.021	0.0034	0.0236	0.02	0.0109	0.0228	0.0113	0.0274	0.0151	0.0131	0.0025	0.0264	0.0074	-0.004	0.0039	0.003	-0.0106	0.0075	0.0572	0.0217	0.0183	0.0456	0.0138	0.0062	0.0039	-0.0023	-0.0123	-0.0038	0.0125	0.0135	0.0102	-0.0046
13	31156325	31216069	0.0289	0.0137	0.0113	0.0136	-0.0022	0.0239	-0.0013	0.0183	0.0038	-0.0034	0.0069	0.0509	0.0395	0.0198	0.0163	0.0067	-0.0061	-0.0128	-0.0162	-0.0045	-0.0102	-0.0047	0.0266	0.0069	0.0116	0.147	0.0177	0.0114	0.0161	0.0292	0.0727	0.0094	0.0011	0.0014	0.0037	0.0038	0.008	-0.0008	-0.0162	0.0095	-0.0143	0.0122	0.0125	0.0504	0.0375	0.0323	0.0436	0.0265	0.0013	0.0057	0.031	0.0107	0.0291	0.0134	0.0112	-0.0274	-0.0402	-0.0193	-0.0153	-0.0094	-0.0032	-0.0354	0.0138	0.0044	0.0082	-0.0011	-0.0055	-0.0053	0.0088	-0.0086	-0.0049	-0.0015	-0.0054	0.0036	-0.0055	-0.0009	0.006	-0.0117	0.0018	0.0028	0.0058	0.0029	-0.0085	0.0151	0.0074	0.0101	-0.0043	0.0129	0.0268	0.0347	0.0178	0.0106	0.0056	0.0284	-0.0119	0.0177	0.0197	0.0002	-0.0006	-0.0095	-0.0005	0.0095	-0.0078	0.0016	-0.0038	-0.0012	-0.0088	0.0033	0.004	0.0105	-0.0002	0.0136	0.0407	0.0566	0.0434	0.0498	0.0243	0.0035	0.0135	0.0016	0.0026	0.01	0.0045	0.0085	0.0147	-0.0414	-0.0337	-0.0268	-0.0314	0.0109	0.0051	0.0052	-0.0107	-0.0059	-0.0314	-0.0171	-0.014	-0.0029	-0.0256	-0.0284	-0.0035	-0.0043	-0.0036	0.0005	-0.0271	-0.0342	-0.0198	-0.0148	-0.0183	-0.0266	-0.0093	-0.0163	-0.016	-0.02	-0.0131	-0.0244	-0.0164	-0.0104	-0.0124	-0.0153	-0.0076	-0.013	-0.0019	-0.0076
13	31216074	31272237	0.0034	0.0275	-0.0039	0.0196	0.0122	0.0122	-0.0083	0.0208	0.0086	-0.0032	0.0185	0.0648	0.0158	0.014	0.0039	0.0028	0.0084	-0.0042	0.0162	-0.0052	0.0084	0.0061	-0.0346	-0.064	-0.0582	0.0039	-0.0212	-0.0073	-0.0205	-0.0563	0.0218	-0.0103	-0.0229	-0.0031	-0.0106	-0.0084	-0.0103	-0.0192	-0.0274	-0.0487	-0.0378	0.0137	0.0039	0.0396	-0.0353	-0.039	-0.0599	-0.0032	-0.0099	0.0066	-0.0015	0.0021	-0.0024	-0.0101	-0.0116	0.0054	0.0003	-0.0099	-0.0168	-0.0187	-0.007	0.0033	-0.0143	0.0076	-0.0113	0.0026	0.0131	0.005	-0.0076	-0.0068	-0.0178	-0.0285	0.009	-0.0079	-0.0151	0.0014	0.0249	0.032	0.0401	-0.0056	-0.0159	-0.0049	0.0322	-0.0217	-0.0005	-0.0095	-0.0258	0.0257	-0.002	0.0132	0.0132	-0.0007	-0.0049	-0.001	0.0532	0.0492	0.0576	0.0306	0.0058	0.0134	0.046	0.0207	-0.0088	0.0288	0.008	-0.0218	-0.0034	-0.0058	0.0194	-0.0237	0.0021	0.0411	0.0785	0.0537	0.0492	0.0377	0.03	0.0032	-0.0001	0.0145	-0.004	0.0041	0.0167	0.0055	0.0009	-0.0221	-0.0362	-0.0602	-0.0329	-0.0088	-0.0064	-0.0009	-0.0012	0.0155	0.0051	-0.0182	0.0025	-0.0193	-0.0611	-0.0302	0.0106	0.0095	-0.0015	-0.0355	0.0131	0.0222	0.0287	0.0155	0.0171	0.017	0.0185	-0.006	-0.0057	0.0264	0.0115	-0.0035	0.0113	0.004	-0.0145	-0.0009	0.0018	0.0173	-0.0155	0.005
13	31272243	31341871	-0.022	-0.0036	-0.0104	-0.0252	-0.0042	-0.0109	0.0171	-0.0253	-0.0156	-0.0404	-0.0153	0.0203	0.0123	-0.0088	-0.0098	-0.0009	0.0123	0.0284	0.0008	-0.012	0.0135	0.0092	-0.0017	-0.0115	0.0102	0.0752	0.0024	-0.0063	-0.0074	-0.021	0.0977	0.0145	0.022	0.0031	-0.0171	0.0156	0.0032	0.0366	0.0312	0.0432	0.0447	-0.0051	-0.0263	0.0458	-0.0168	-0.0396	-0.0466	0.0385	-0.0115	-0.0169	-0.0073	0.0015	0.0096	-0.0105	0.0017	0.0495	0.0596	0.075	0.0202	0.0179	0.0128	0.0686	-0.0006	0.0148	0.003	-0.0027	0.0208	0.0095	0.0125	0.0225	0.034	-0.0059	0.02	0.0203	0.0072	0.0015	0.0053	0.0306	0.0424	0.0131	0.0095	0.0124	0.0258	-0.0034	0.0121	0.0034	0.0001	0.0061	0.0074	0.0305	0.0055	-0.0039	-0.0176	-0.0113	0.0079	0.0192	0.0216	0.0032	0.0024	-0.0106	0.009	0.0173	0.0121	0.0062	-0.021	-0.0099	-0.0447	-0.0153	0.0181	-0.0089	-0.0057	0.0063	0.0036	-0.0396	-0.0045	-0.0002	-0.0112	0.037	0.0291	0.0356	0.0558	0.0472	-0.0054	0.0373	0.0292	0.0504	0.0351	0.0411	0.0497	-0.0135	-0.0093	-0.0025	-0.0016	-0.0071	0.024	0.006	0.0097	-0.0003	0.012	0.031	0.0034	0.0028	-0.0005	0	0.0014	0.0215	0.001	0.009	0.0067	0.0202	0.0154	0.0081	0.0279	0.0041	-0.004	-0.0025	0.0076	0.0202	-0.0043	-0.0312	-0.0097	0.0164	-0.0029	0.0088
13	31341876	31410957	0.0043	0.0179	-0.0063	0.003	-0.0049	0.0072	-0.0238	-0.0036	-0.0168	-0.0068	-0.007	0.01	-0.0206	0.0057	0.0104	0	0.0029	-0.0171	-0.0082	-0.0239	0.0003	0.0062	-0.0005	0.0109	0.0233	0.1012	0.0015	0.0066	-0.0015	0.0055	0.0516	0.0041	-0.0183	-0.0068	-0.0183	0.0015	0.0049	0.0766	0.0849	0.0751	0.0594	0.0252	0.0175	-0.0005	0.0417	0.032	0.0427	-0.0272	0.009	0.001	0.0779	0.0813	0.0713	0.0169	0.0598	0.0456	0.0605	0.0444	0.0031	0.0031	0.014	0.0412	0.0074	0.0206	0.0084	0.006	0.0146	0.0095	0.0111	-0.0054	-0.0103	-0.0224	0.0088	-0.0038	0.0046	-0.0039	0.0443	0.055	0.0379	0.0077	0.0117	0.0145	0.0401	-0.0149	0.0219	0.0126	-0.005	0.0245	0.0144	0.0227	0.0339	0.0145	0.0149	0.0315	0.0236	0.0031	-0.0013	0.031	0.0074	0.0156	0.0243	0.03	-0.0056	0.0231	0.004	-0.0023	0.0076	-0.0119	0.0288	0.0034	0.0183	0.011	-0.0023	0.0182	0.0153	0.0067	0.0168	0.0075	0.0022	0.0033	-0.0141	-0.0094	-0.0091	0.0078	0.0065	0.0046	0.0106	0.0114	0.0039	-0.0003	-0.0062	0.0028	-0.0052	-0.0152	0.0188	-0.0199	0.0007	0.0124	-0.0023	0.0152	0.0279	-0.0031	-0.0066	0.0129	0.0122	-0.0085	0.0256	-0.0096	-0.0049	0.0069	0.0255	-0.0276	-0.0223	0.0177	-0.0155	-0.0065	-0.0194	-0.0249	-0.015	-0.0061	-0.0266	0.024	-0.0119	0.0007
13	31410965	31468835	0.0049	-0.0052	0.0262	0.0188	0.0188	-0.0223	-0.0031	-0.0224	0.001	0.0158	-0.0325	-0.0213	0.0367	-0.0018	-0.0004	0.0084	-0.0269	-0.0308	-0.0274	-0.0281	-0.0066	-0.02	-0.0209	-0.007	-0.011	0.0809	-0.0171	-0.017	0.0086	0.0005	0.0928	-0.0421	-0.0231	-0.0438	-0.0415	-0.0215	-0.0126	0.0544	0.0632	0.0795	0.0743	0.03	0.0282	0.0222	0.0169	0.0189	0.02	0.0748	0.0259	0.0008	0.0536	0.0463	0.0649	0.0363	0.0684	0.0407	0.0481	0.064	0.0204	0.0312	-0.0009	0.052	0.0236	0.0242	0.0249	0.0369	0.0379	0.0174	-0.0018	-0.0068	-0.0043	0.0344	0.028	0.0254	0.0207	-0.0048	0.0413	0.0322	0.0512	0.0188	0.0312	0.0065	0.0477	0.0269	0.0212	0.0183	0.0024	-0.0365	-0.0068	-0.0102	-0.0121	-0.0036	0.0006	-0.0187	-0.0131	0.0006	0.0014	0.0054	0.0133	-0.0078	-0.0176	-0.0372	-0.0304	-0.0386	-0.0287	-0.0034	-0.0062	-0.0308	-0.017	0.0021	-0.0198	-0.0238	0.0082	-0.0223	-0.0296	-0.02	-0.0138	-0.0176	0.007	0.0005	-0.0205	0.0068	-0.0271	-0.0108	0.0021	-0.0006	0.019	0.0157	0.005	0.0064	0.0193	-0.0207	-0.0052	-0.0325	-0.0109	0.0074	-0.0222	-0.0108	0.0252	0.0116	-0.0066	0.0022	0.0067	-0.0038	0.0103	0.0208	0.0104	0.0186	-0.0022	-0.0039	-0.0321	-0.0297	-0.0249	-0.0333	-0.0229	0.0059	0.0061	0.0066	0.0008	-0.0021	-0.0263	-0.0123	0.007	-0.0146
13	31468837	31512682	0.0053	0.0239	0.0108	-0.0031	0.0082	0.0149	0.008	-0.0084	0.003	-0.0058	0.0198	-0.0229	-0.0305	-0.0139	-0.0052	-0.002	0.0093	-0.0034	-0.0144	-0.0014	-0.0158	-0.0124	-0.0012	-0.0219	-0.0102	0.0847	0.0108	-0.0085	0.0025	0.0048	0.0566	0.0187	-0.0013	-0.0044	-0.0074	-0.0071	-0.0103	-0.0268	-0.0392	-0.0101	-0.0089	0.0144	0.0033	-0.0179	-0.0394	-0.0468	-0.0128	-0.0191	-0.0032	0.0112	-0.0317	-0.0479	-0.0214	-0.0143	-0.0158	0.0042	-0.0012	-0.0001	0.0075	-0.0024	-0.0027	-0.0031	0.0125	0.0216	0.0083	0.0035	0.0267	0.0058	0.024	0.0084	0.0057	0.0197	0.0212	0.0091	0.0037	0.0178	-0.0015	-0.0106	-0.0115	-0.0034	-0.0064	-0.0041	-0.0101	0.0127	0.0165	-0.003	-0.0226	0.001	0.0236	-0.0056	-0.0073	0.0023	-0.0002	0.007	0.0019	0.0395	0.0039	-0.0161	0.0098	-0.0024	0.0019	0.0031	-0.0035	-0.0211	-0.0097	-0.0142	-0.0158	0.0003	-0.0216	-0.0261	-0.0125	-0.031	-0.0079	-0.0063	-0.0304	-0.0321	-0.0271	0.006	0.0159	0.013	0.0133	0.0173	0.0141	0.0046	0.005	0.0078	0.0126	0.0163	0.0094	0.0158	0.0123	0.0258	0.0092	0.0234	-0.0068	-0.0203	0.0007	0.0355	0.0573	0.0311	-0.0019	0.0046	0.0144	0.0372	0.0317	0.0347	-0.0113	0.0119	0.0105	0.0281	0.0074	-0.0106	0.0084	-0.0159	0.0036	0.006	0.0026	0.0163	-0.0125	-0.0052	0.0019	-0.017	-0.0239	-0.0008
13	31512684	31563228	0.0062	-0.0012	0.0192	0.0127	0.0222	0.0148	0.0343	0.0049	0.0289	0.0169	0.0243	0.0193	0.0014	-0.0175	-0.0037	-0.0052	0.0088	0.016	-0.002	0.0254	-0.0203	-0.0225	-0.0188	-0.0205	-0.0186	0.0043	-0.0081	-0.0086	-0.0048	-0.0164	0.021	0.002	0.012	-0.0097	0.0189	-0.0272	-0.0265	0.0034	0.0028	0.0018	0.0007	-0.0149	-0.0163	0.0761	0.0138	0.0079	0.0201	0.0608	-0.0145	0.0128	0.0019	-0.0007	-0.0029	-0.0164	-0.0085	-0.0073	-0.0033	-0.0134	-0.0041	-0.0073	-0.0247	-0.0079	0.0019	-0.0087	-0.0066	0.0084	-0.0011	-0.0023	0.0112	0.0065	0.0101	0.005	-0.0093	-0.008	-0.0092	0.0181	-0.0091	-0.0071	-0.0187	-0.019	-0.0106	-0.0295	-0.0177	0.0039	0.0009	-0.0091	0.0012	-0.0035	-0.006	-0.0118	-0.0032	0.0001	0.001	-0.0001	0.0141	0.0135	0.0062	0.0047	0.0084	0.0055	0.0149	0.0061	0.0169	-0.0051	0.0082	-0.002	0.0024	0.0254	-0.0229	-0.0019	-0.0216	-0.0004	-0.0038	-0.0202	0.0006	-0.0051	-0.0069	-0.0183	-0.002	0.0018	0.0128	-0.003	0.0274	-0.0222	-0.0046	0.002	0.0046	0.0063	0.0116	0.0212	0.0235	0.0295	-0.0004	0.0269	-0.008	-0.0082	-0.015	-0.0031	-0.0066	-0.0061	-0.0027	-0.011	0.0038	0.0075	0.0143	0.0112	0.0051	-0.0022	0.0081	0.0216	0.0065	0.0053	0.0192	-0.0046	0.0108	0.0006	-0.0122	0.0031	-0.0101	0.0043	0.0172	-0.0224	-0.0113	-0.0193
13	31563230	31653030	-0.003	0.0094	0.0217	-0.02	0.0156	-0.0103	0.0375	-0.0197	0.0191	-0.0022	-0.0131	0.0174	0.0046	0.0029	0.0079	0.008	-0.0072	0.0153	-0.0161	-0.0215	0.0053	-0.0149	0.0194	0.0168	0.0302	0.0832	0.0202	0.0175	0.0059	0.0233	0.0661	0.0106	0.0204	0.0038	-0.0075	0.0226	-0.0097	0.0114	0.0073	0.0266	-0.0006	0.0009	-0.0151	0.0203	0.0275	0.0155	0.0307	0.0087	-0.0314	-0.0209	0.023	0.0158	0.0375	-0.0018	0.0069	-0.0081	-0.0041	0.0057	0.0165	0.0066	-0.016	-0.016	0.0145	0.0165	0.0048	-0.0033	0.0006	-0.0004	0.008	0.0169	0.0223	0.0143	0.0173	0.0144	-0.0178	-0.007	0.0024	0.0038	0.0154	0.0196	0.0135	-0.0103	-0.0093	-0.0078	0.0045	-0.0004	-0.0087	-0.0057	0.0108	0.0132	0.0015	0.0003	-0.0102	-0.0029	-0.0235	-0.0061	-0.0166	-0.0181	-0.0166	-0.015	-0.0247	-0.0059	0.0067	-0.0147	-0.0148	-0.0323	-0.0283	-0.0214	0.0066	-0.0025	-0.0233	-0.0135	-0.031	-0.0345	0.0143	0.013	-0.0144	0.0022	0.0219	0.0163	0.0358	0.0318	0.011	0.008	0.0158	-0.0132	-0.0096	-0.0113	-0.0089	-0.0055	0.0152	-0.0129	-0.0302	-0.0191	0.0243	0.002	-0.0154	0.0094	-0.0055	-0.0019	0.0267	0.0133	0.0061	0.0133	-0.0095	-0.029	0.0053	-0.0044	0	-0.0098	0.0158	0.0107	0.0206	0.0094	0.0005	0.0279	0.014	0.018	-0.022	-0.0162	-0.0112	0.0277	0.0087	-0.0098
13	31653031	31713228	-0.0158	0.0086	0.0019	-0.0353	0.007	-0.0072	0.0005	-0.0164	-0.0048	0.0118	0.0203	0.0439	0.0012	-0.0028	0.0015	0.0049	0.0086	-0.0014	0.0013	0.0127	0.0128	0.0021	0.0113	0.0424	0.0128	0.0493	0.0234	-0.0037	-0.0061	-0.0012	0.0438	0.0295	-0.0067	0.0239	0.0098	0.0331	-0.0031	0.0116	0.0325	0.0156	0.0148	0.0024	0.0013	0.0724	0.0102	0.0391	0.0095	0.0421	0.0055	0.0149	0.0025	0.0363	0.0304	-0.0048	0.0188	0.004	0.0026	0.0091	0.0139	-0.0085	0.004	0.0065	-0.0012	-0.0003	0.0061	-0.0212	0.0029	0.011	0.0077	-0.0029	0.0051	-0.0011	0.0008	0.017	0.0032	0.0125	-0.006	0.0043	0.0236	0.0122	-0.0076	0.0083	0.0099	-0.0125	-0.0083	-0.0007	-0.0091	-0.0043	-0.001	0.0009	-0.0002	-0.0013	-0.0116	-0.0311	-0.0147	-0.0414	-0.0111	-0.0228	0.0024	-0.0049	-0.0272	0.0085	-0.0113	0.0011	-0.0174	0.0026	0.0023	0.0118	0.0128	-0.0082	-0.0075	-0.0204	-0.0528	-0.0549	-0.0254	-0.024	-0.0318	-0.0125	-0.0116	-0.0063	-0.0131	-0.0028	0.0091	-0.0094	-0.0168	0.0123	-0.0019	-0.0168	-0.0035	-0.0134	-0.0022	-0.005	0.0096	0.0191	0.0255	-0.0002	0.0046	0.0171	0.0257	0.0265	0.0139	0.0095	0.008	0.0028	0.005	0.0117	-0.0094	0.0124	0.0131	0.0037	0.0207	0.006	0.0055	0.0142	0.0008	0.0155	0.0117	0.0218	0.0103	0.0155	0.0199	0.0244	0.0011	0.0087
13	31713236	31770520	0.0218	-0.0025	-0.0035	-0.0049	-0.0051	0.0172	0.0032	0.0048	0.0013	-0.003	0.0054	0.031	-0.0055	0.0109	-0.0081	0.002	-0.0059	0.0069	-0.0198	0.0076	-0.0119	0.0051	0.0338	0.0182	0.0519	0.0796	0.0292	-0.001	0.0018	0.0162	0.0895	0.0223	0.0086	0.01	0.0068	0.0141	0.0067	0.0191	0.0032	0.0174	0.027	-0.0093	-0.0064	0.1122	0.0567	0.0274	0.0518	0.0828	-0.0148	-0.0006	0.0247	0.0241	0.0413	-0.0136	0.0418	-0.0284	-0.0204	-0.0247	-0.0042	-0.002	-0.0011	0.0013	0.0178	-0.0046	-0.0046	-0.0091	-0.0036	-0.0062	0.0131	0.0053	0.0021	-0.0033	-0.0043	-0.0126	-0.0106	0.0037	-0.0228	0.0018	0.0007	0.0055	-0.0093	0.0007	0.0166	0.0028	0.0017	-0.0031	0.0019	0.0109	0.0072	0.0238	0.0233	-0.0007	0.0078	-0.0073	-0.0235	-0.0114	-0.0302	-0.0068	0.0004	0.0056	-0.0233	0.0159	0.0139	0.0033	0.0126	-0.0074	0.005	0.0071	0.0082	-0.0052	0.0117	0.0177	0.0422	0.0038	0.0017	-0.0072	0.0127	0.0033	0.0003	-0.0012	0.0066	-0.0063	0.015	0.0049	0.0013	-0.0066	-0.0256	-0.0301	-0.0174	0.0121	-0.0053	0.007	-0.0031	0.0117	-0.007	-0.0038	0.0022	-0.0084	0.0055	0.0326	0.0168	-0.0073	-0.0015	-0.0217	-0.0418	-0.0226	-0.0132	-0.006	-0.0032	-0.0365	0.0096	0.0032	0.0056	-0.0033	0.0037	-0.0079	-0.0075	-0.0108	-0.0121	-0.0012	0.0021	0.0024	-0.0109	0.0039
13	31770523	31838294	-0.0192	-0.0285	-0.0382	-0.0186	-0.0298	-0.0214	-0.003	-0.0157	-0.0145	-0.0164	0.012	-0.0157	-0.0488	-0.0222	-0.0027	-0.0145	-0.0017	0.0339	0.0061	0.0361	0.0005	0.0235	-0.0218	-0.028	-0.0258	0.0782	0.0006	-0.0097	-0.0074	-0.0245	0.0854	-0.0011	0.0279	0.0067	0.0287	0.001	0.0178	0.038	0.0345	0.0486	0.0403	-0.0227	-0.0343	0.1102	0.0465	0.0372	0.0288	0.0999	-0.0122	0.0166	0.0346	0.0318	0.0427	0.0028	0.0429	0.0065	0.0089	0.0325	0.0122	0.0101	0.0114	0.0131	-0.0057	-0.0178	-0.0258	-0.0059	-0.0085	-0.018	-0.0081	0.0058	0.0101	-0.002	-0.0177	-0.0198	-0.0077	0.0212	0.0001	0.0038	0.0238	-0.005	0.0083	0.0003	0.0135	-0.0091	-0.0154	-0.027	0.024	-0.0172	-0.0131	0.0087	-0.0046	-0.0015	-0.0087	-0.0156	0.0047	0.0139	0.0307	-0.0047	0.0078	-0.001	0.0086	-0.0055	0.0269	0.0019	0.0191	0.0064	0.009	0.0351	-0.0031	0.0232	0.0169	-0.0178	0.0108	-0.0153	-0.0203	-0.0037	-0.01	0.0153	-0.0164	-0.0099	0.0149	-0.0105	0.0289	0.0062	-0.0179	0.0079	0.0067	0.0133	0.0005	-0.0006	-0.0259	-0.0023	-0.0148	0.0139	0.0195	0.0234	0.0345	0.0015	0.0081	0.0127	0.0043	-0.002	0.003	-0.0052	0.0213	0.0337	0.0033	0.0072	0.0094	0.0177	0.0019	0.0208	0.0363	0.01	0.0297	0.0101	-0.0006	0.0131	0.0059	0.0171	0.0345	0.0039	0.0226	0.026
13	31838307	31924260	0.0077	-0.0159	-0.0024	0.0159	0.0052	-0.0116	-0.0238	-0.0021	-0.0309	-0.0033	0.0262	0.0381	0.0088	-0.0004	-0.0067	-0.0056	-0.0195	-0.0217	-0.0107	0.0404	-0.0075	-0.002	-0.0303	-0.0097	-0.0413	0.0211	-0.0088	-0.0139	-0.0083	-0.0208	0.0353	-0.0276	-0.0294	-0.0203	0.0287	-0.0152	-0.0092	0.0064	0.0254	0.0631	0.0333	-0.0051	0.0211	0.1051	0.0005	0.0267	0.0692	0.0771	0.0004	0.0355	0.0102	0.0211	0.0464	0.0049	0.0279	0.0065	0.0064	0.0169	0.0017	0.0152	0.0249	0.0149	0.0094	-0.0005	0.0229	0.0176	0.0125	0.031	-0.0103	0.0048	0.0019	-0.0021	0.0091	0.0154	0.0043	0.0397	0.0104	0.0018	-0.0011	0.0014	0.0096	0.0204	0.0091	0.0013	-0.0051	0.003	0.0068	0.0255	0.0884	0.0451	0.0123	-0.0094	0.0103	0.0452	0.0542	0.0949	0.0818	0.0205	0.0044	0.0181	0.064	-0.0077	-0.0114	0.0021	-0.0154	-0.0027	0.0064	0.0323	0.0031	0.0015	0.0067	0.0261	0.0698	0.0484	0.0488	0.0306	0.0344	0.0034	0.0014	0.008	-0.0173	-0.0078	0.0354	-0.0004	-0.0148	-0.0053	0.0061	0.0255	0.0072	0.008	0.0021	-0.0114	-0.004	0.0311	0.0003	0.02	0.0211	-0.0027	0.0372	0.0113	0.009	0.0054	0.0226	0.0086	0.0283	0.0519	0.0175	0.0193	0.0303	0.0293	-0.0113	0.0101	-0.0015	-0.0016	-0.0038	-0.0043	0.0171	0.0139	0.0089	0.0151	0.0445	0	0.0145	0.0166
13	31924264	32185724	-0.0467	-0.0211	-0.0211	-0.0375	-0.02	-0.0482	-0.0089	-0.0293	-0.0265	0.0032	-0.0127	-0.0038	-0.0721	-0.0283	-0.0152	-0.0342	0.0007	0.0134	0.0267	0.0073	0.0248	-0.0049	0.0198	0.0435	0.0195	0.0658	-0.0112	0.0029	-0.002	0.0172	0.0741	-0.0095	0.0112	0.0146	0.0098	0.0141	-0.0066	0.0634	0.083	0.0703	0.0498	0.0028	-0.0123	0.104	0.0669	0.0992	0.0913	0.0653	0.0056	0.01	0.0285	0.0518	0.0458	0.012	0.0204	0.0116	0.0075	0.0023	0.0244	0.0165	0.0213	0.0049	-0.0225	-0.0048	-0.0006	-0.0128	-0.0076	0.0012	-0.0234	-0.0082	0.0133	0.0053	0.0137	0.0306	-0.0007	0.0027	-0.0289	-0.031	-0.0289	0.0013	0.0042	-0.0057	-0.0294	0.0003	0.008	0.01	0.0037	0.0135	0.0131	0.0039	-0.0303	-0.0191	-0.0311	-0.0009	-0.006	-0.0303	-0.0157	-0.0192	-0.0223	-0.0296	-0.0183	-0.0275	-0.0152	-0.0057	-0.0334	-0.011	-0.0019	-0.0092	-0.0037	-0.0088	-0.0338	0.0157	0.0372	0.0141	0.0268	0.016	0.0064	-0.0035	-0.022	-0.0214	-0.0117	0.0023	0.0036	-0.0287	-0.0117	0.0454	0.0432	0.0353	0.0375	-0.0233	0.0046	-0.0241	-0.004	-0.001	0.0236	0.0077	0.01	-0.0032	-0.0154	-0.0136	-0.0258	-0.0149	-0.0129	-0.0079	-0.0232	-0.0338	-0.0144	-0.0178	-0.011	-0.0254	-0.0231	-0.0167	0.0017	-0.0003	-0.0131	0.0057	0.0051	0.0221	-0.0077	0.0112	-0.0053	0.001	-0.0046	-0.0166
13	32185730	32245538	0.0007	-0.0032	-0.0018	-0.0126	-0.005	0.0208	0.0166	0.0204	0.0102	0.0353	0.0188	0.0616	0.0394	0.0238	0.0035	0.0178	0.0207	0.019	0.0195	0.0219	0.0208	0.0173	0.0269	0.017	0.0423	0.0989	0.0158	-0.009	0.0041	0.0194	0.0703	0.0346	0.0225	0.0345	0.0146	0.0342	0.0205	-0.0232	-0.0284	-0.0491	-0.0283	-0.0026	-0.0185	0.0679	0.0038	-0.0157	-0.0201	0.0272	0.019	0.0196	0.0028	0	-0.0193	0.0038	-0.0078	-0.0274	-0.0147	-0.0334	-0.0199	-0.0092	-0.0099	-0.0202	-0.0173	-0.0115	-0.0106	-0.03	-0.0035	-0.0134	0.003	-0.0095	0.0086	-0.0313	-0.0077	-0.0104	0.0117	0.0114	-0.0002	0.0128	-0.0043	0.0039	-0.0051	0.0072	0.0001	-0.0206	-0.0072	-0.0073	-0.0014	0.0196	-0.0029	0.0196	0.0124	-0.0053	-0.0017	0.0197	-0.0072	-0.0188	-0.0219	-0.0033	0.0036	-0.0055	0.0001	0.0316	0.0176	0.0312	0.0105	0.0172	0.0355	0.0177	0.031	0.0018	0.0157	0.0073	0.0257	0.0261	-0.006	-0.0005	0.0038	-0.0427	-0.0403	-0.042	-0.0249	-0.0439	-0.0018	-0.025	-0.0365	-0.0314	-0.0339	-0.0342	-0.0234	-0.0211	-0.0176	-0.0011	0.016	0.0161	0.0038	-0.0009	-0.0013	0.0121	0.0033	0.0205	0.0049	-0.0047	-0.0036	0.0161	-0.0144	-0.0217	-0.0106	0.0042	-0.0073	-0.0036	0.0248	-0.0015	0.0159	0.0239	0.0087	-0.0088	0.0007	-0.0022	0.0177	0.0343	0.0182	0.0247	0.0023	0.0142
13	32245558	32315151	0.0257	-0.0116	-0.0124	0.0191	-0.0204	0.0237	-0.0008	0.0154	-0.0105	-0.0205	0.0427	0.0576	-0.0015	0.009	-0.007	0.0012	-0.0008	0.0113	-0.0126	0.0517	-0.0152	0.0125	0.0531	0.0324	0.0427	0.1229	0.0059	0.0043	0.0108	0.0517	0.0878	0.0042	0.0203	-0.0069	0.0546	-0.0103	0.0208	0.0243	0.0068	0.0334	0.0437	-0.0179	-0.0114	0.0588	-0.024	-0.0245	0.0099	-0.0113	-0.0263	0.0375	0.0141	-0.005	0.0209	-0.0123	0.0221	0.0446	0.0274	0.0271	-0.0137	0.0128	0.0092	0.0375	0.0114	0.0014	-0.0028	0.0059	-0.0022	-0.0114	0.0109	0.0198	0.0088	0.0039	-0.0002	-0.0004	-0.0108	0.053	0.0318	0.0136	0.0138	-0.0046	0.0057	0.0097	0.0148	-0.0016	0.0024	-0.0023	0.013	0.0238	0.0329	0.001	0.009	0.0019	-0.0029	0.0227	-0.026	0.0001	-0.0361	0.0028	-0.0022	-0.0126	-0.0259	0.0068	0.0087	-0.0041	0.0004	-0.0106	-0.0131	0.0531	-0.008	0.0059	0.0101	0.0096	0.0023	0.0054	-0.0099	-0.0098	-0.0038	0.0225	0.0125	0.0041	0.0223	0.0153	0.0634	0.0224	0.012	0.0112	0.0141	0.0138	0.0243	0.0165	-0.0135	0.0156	-0.0156	0.0484	-0.012	0.0102	0.0118	0.0131	0.0441	0.0123	0.0153	-0.0014	-0.0005	0.0269	-0.0356	-0.0264	0.0085	-0.0053	-0.0104	-0.0222	0.0119	0.0162	0.0107	0.0019	0.0027	0.0067	-0.0035	0.0027	-0.0128	-0.0114	0.0508	-0.0029	0.0033	0.012
13	32315156	32362514	-0.0257	-0.0182	0.0008	-0.0053	-0.013	-0.0059	-0.0196	-0.0147	-0.0147	-0.0258	0.0056	0.0314	-0.0137	-0.0026	0.0014	-0.0098	0.0188	-0.02	0.0134	0.0215	0.0206	-0.0086	-0.02	-0.0131	-0.0284	-0.0312	-0.0232	-0.0084	0.0182	-0.0148	0.003	-0.0003	-0.0056	-0.008	0.0151	0.003	0.0047	0.0327	0.0351	0.0372	0.0157	-0.0068	0.0206	0.0526	-0.0024	0.0064	-0.0037	0.0114	-0.017	0.0155	0.0207	0.0213	0.0186	0.0116	0	0.0358	0.0312	0.0412	0.0122	0.0026	0.0119	0.0221	-0.0123	-0.0152	0.0133	0.0066	-0.0075	-0.0012	0.007	-0.0085	-0.0072	0.0021	-0.0158	0.0022	-0.0238	0.0079	0.0227	0.0167	0.0214	0.0096	0.0037	0.0036	0.0059	-0.0023	-0.0146	-0.0032	0.017	-0.0344	-0.0347	-0.0418	-0.017	-0.0001	0.0139	-0.026	-0.0126	-0.0188	-0.0112	0.0056	0.0075	-0.0037	-0.01	0.0049	-0.0091	-0.0022	-0.0023	-0.0115	-0.0174	0.0214	0.0078	0.0177	0.0017	-0.0118	0.0129	-0.0089	0.0059	0.0011	-0.0124	0.0275	0.0303	0.0157	0.0117	0.0211	0.034	0.0197	0.0132	0.0155	0.0175	0.0249	0.0196	-0.0231	0.0097	-0.0036	-0.0272	0.0044	0.0146	0.018	0.0153	-0.0203	-0.0423	-0.044	-0.0116	0.0012	0.0213	-0.0114	-0.0003	-0.0123	0.0105	0.0086	0.0025	0.003	0.0096	0.0078	-0.0035	0.0029	0.0041	0.0059	0.0013	0.0077	-0.0107	-0.0129	0.0223	0.0119	0.0186	0.0069
13	32362518	32407525	0.0181	0.0049	-0.0004	0.0192	-0.0041	0.0162	-0.0145	0.0115	-0.0104	-0.0329	-0.0072	-0.0305	-0.0368	-0.0123	-0.022	-0.0098	-0.002	-0.0138	-0.0084	-0.0113	-0.0279	-0.0081	0.0211	-0.0272	-0.0238	0.0751	-0.0029	0.0179	0.0045	0.0063	0.0021	-0.0047	-0.01	-0.0113	0.002	-0.0304	-0.0044	0.1074	0.0655	0.1214	0.0749	0.0196	0.013	0.0263	0.0323	0.0242	0.0504	0.023	-0.0197	0.0059	0.0468	0.0209	0.0546	-0.0043	0.0254	0.0847	0.0469	0.0846	-0.0101	0.0157	0.0091	0.0695	0.0074	0.0202	0.0085	0.0093	0.0045	0.0045	0.0059	0.0004	-0.0051	-0.0011	0.0097	-0.0053	-0.0193	0.0061	0.0226	0.0019	0.017	-0.0204	-0.004	0.0003	0.0185	0.0119	0.018	0.0139	0.0065	0.0248	0.0309	0.0188	0.0099	0.0128	0.0162	0.0233	0.0026	0.0506	0.0363	0.0116	-0.0048	0.0105	0.0148	0.0067	0.0004	0.0012	0.0057	-0.027	-0.0217	-0.0018	-0.0195	-0.0133	0.0052	0.0155	-0.0223	0.0257	0.0468	0.0151	0.0181	0.0364	0.0365	0.0314	0.0259	0.0254	0.0255	0.0279	0.039	0.0741	0.0534	0.0824	0.0589	0.0284	0.0083	0.0274	-0.0157	0.0097	-0.0242	-0.0044	-0.0067	0.0065	-0.0223	0.0011	-0.0068	0.0006	-0.0081	0.0027	-0.013	0.0217	-0.0036	-0.0161	-0.0115	-0.0033	-0.0082	-0.0203	-0.0211	-0.015	-0.0176	-0.0187	-0.0132	-0.027	-0.036	-0.0386	-0.0109	-0.0339	-0.0238	-0.0149
13	32407526	32854409	-0.029	0.0099	-0.0119	-0.021	-0.0067	-0.0005	-0.0065	-0.0161	-0.0083	-0.0044	-0.0117	0.0278	-0.0118	0.0065	0.0002	0.0072	0.028	0.0052	0.016	-0.0199	0.0315	0.0165	0.0242	-0.0463	0.0224	0.0465	-0.0059	-0.0016	-0.0049	0.0116	-0.0047	0.0232	0.001	0.0101	-0.0212	0.0265	0.0127	0.0722	0.0182	0.0575	-0.0038	0.0091	-0.0051	0.0596	0.0239	-0.0353	0.0142	0.0296	0.0034	-0.0119	0.0547	0.0102	0.054	-0.0002	-0.0317	0.058	0.0445	0.05	0.0126	0.0034	0.0064	0.0281	-0.0141	0.0133	-0.0044	-0.0081	0.0133	-0.0003	0.0144	0.0044	0.0008	-0.0111	0.0168	-0.0081	0.0068	-0.0084	0.0379	0.037	0.0445	0.0183	0.0036	0.0124	0.0016	-0.0159	0.0212	-0.0015	-0.0115	0.014	-0.0097	0.0012	-0.0042	-0.0032	0.0037	-0.0024	-0.0081	0.0297	-0.0168	0.0013	-0.0014	0.0074	-0.0116	0.0243	0.0085	0.0118	0.0086	-0.0067	0.0075	-0.0224	0.028	-0.0117	0.0196	0.0147	0.0142	0.0417	0.0877	0.0358	-0.0094	0.0043	-0.0055	-0.0016	-0.0009	-0.0088	-0.0153	0.0096	-0.0026	0.0275	0.0109	0.0096	0.0322	-0.0342	-0.018	-0.0063	0.0036	-0.0118	0.0295	-0.0191	0.0081	-0.0033	-0.1214	-0.0458	0.0048	-0.0123	-0.0032	0.009	-0.0238	-0.0562	0.0095	-0.0097	0.0015	-0.0022	0.0342	-0.0214	0.0026	0.021	0.002	0.0101	-0.0099	-0.0077	-0.0133	0.0027	-0.0295	0.0354	-0.0192	0.014
13	32854411	32928069	-0.0317	-0.0001	0.0013	-0.0454	-0.0187	-0.0407	-0.0166	-0.0274	0.0023	0.0039	0.0101	0.001	0.0137	-0.0126	-0.001	0.0009	-0.0079	-0.0173	0.0088	0.0102	0.0211	-0.0005	0.0373	0.0118	0.059	0.0463	0.0177	0.002	0.0235	0.0215	0.0864	0.0078	0.0033	0.0262	0.0116	0.0364	0.0197	0.1224	0.0984	0.0937	0.0959	0.0154	0.0161	0.1036	0.1488	0.1051	0.0726	0.1134	0.0044	0.0238	0.1183	0.1071	0.0955	0.0149	0.0932	0.0065	0.0156	0.0404	0.0237	-0.007	-0.0019	0.0215	-0.0078	-0.0072	-0.0007	-0.0226	-0.0086	-0.0203	-0.017	-0.0255	-0.0196	-0.0068	-0.01	-0.0015	-0.0147	0.0041	0.0023	0.025	0.0421	0.0137	-0.0079	-0.0012	0.0187	-0.0228	-0.0175	-0.0167	0.0024	0.0322	-0.0132	0.0806	-0.0015	0.0026	0.0008	0.0259	-0.0038	-0.0232	0.0216	-0.018	0.0007	-0.021	0.005	-0.0093	-0.0166	0.0071	0.0016	-0.0068	0.0034	0.0122	0.0196	0.0016	0.0002	0.0117	0.0586	0.004	-0.0125	0.0288	0.0073	-0.0041	-0.003	-0.0202	-0.019	-0.004	0.0195	-0.0035	-0.0168	0.0055	-0.0121	-0.0017	0.0036	-0.0214	0.0005	-0.0303	-0.0082	0.0108	0.0481	0.0121	0.0164	0.02	0.0008	0.0508	0.0199	0.014	0.0206	0.0187	-0.0163	-0.0091	0.0019	0.0111	-0.0028	-0.0027	0.0097	-0.004	0.0007	0.0283	0.021	0.0233	0.0123	0.0217	0.0012	0.017	0.0205	0.0382	0.0113	0.0171
13	32928073	32982296	0.0009	0.0159	0.0272	0.0051	0.0149	0.0163	0.027	-0.0164	0.0125	0.0135	0.0334	0.0155	0.0003	0.0093	0.0008	-0.0014	0.0154	0.0013	-0.0174	0.0187	0.0068	-0.0284	0.0433	0.0406	0.0922	0.0185	-0.0052	0.0181	0.0122	0.0401	0.0127	0.0106	0.0112	-0.0218	0.034	0.002	-0.0175	0.0446	0.0415	0.0386	0.0402	0.0127	-0.0014	0.1251	0.0957	0.0535	0.0804	0.1061	0.0053	0.0309	0.0433	0.0418	0.0483	-0.0022	0.0362	-0.0351	-0.0037	-0.0267	0.0147	-0.011	-0.0107	-0.0237	0.0153	0.0055	0.0176	0.018	-0.0099	0.0058	0.0306	-0.0074	0.0181	0.0119	-0.0099	-0.0053	-0.0005	0.0237	-0.034	-0.0022	-0.0147	0.0224	-0.0101	-0.0116	-0.0264	0.0078	-0.0168	-0.0025	-0.0012	0.0401	0.0262	0.0616	0.0041	0.0166	0.0255	0.0272	-0.0037	-0.0131	-0.0272	0.0086	-0.0016	0.0117	-0.0121	0.0188	0.0216	-0.0127	0.0058	0.0065	0.0097	0.0323	0.0104	-0.0006	-0.0063	0.0265	0.0258	0.0231	0.0128	0.0355	0.0125	-0.016	0.0075	-0.0015	0.0085	-0.0119	0.0242	-0.0167	-0.0083	0	-0.0018	-0.0151	0.0041	-0.0068	0.0283	0.009	0.007	0.0327	0.0054	0.0085	-0.0074	0.0085	0.0116	0.019	0.007	0.028	0.0239	0.0128	-0.032	-0.0666	0.0112	0.0083	0.0098	-0.0255	0.0213	0.0107	0.0201	-0.0101	0.0035	0.003	0.012	-0.0026	0.0138	0.0082	0.0416	0.013	0.009	-0.0084
13	32982304	33031951	-0.0082	-0.0159	-0.0126	-0.0011	-0.0177	0.0311	0.0157	-0.006	-0.03	0.0198	0.0314	0.0432	-0.0037	0.0044	-0.0105	0.0012	0.0383	0.0271	0.0036	0.0448	0.0113	0.0126	-0.0206	-0.0272	-0.0217	0.038	-0.0079	-0.0229	0.0078	-0.0294	0.0275	0.0322	0.0338	-0.0045	0.0275	0.0048	0.0193	0.0049	-0.0014	-0.0032	-0.0148	-0.023	-0.0294	0.0384	0.0239	0.008	-0.0022	-0.0135	0.0106	0.0255	-0.0011	0.0003	-0.0138	-0.0162	-0.0147	-0.0129	-0.0077	-0.0017	0.005	0.0204	0.0242	-0.0182	-0.0031	0.0047	0.0121	0.0037	0.0233	0.0048	0.0363	0.0267	0.0395	0.0117	0.0202	0.0245	0.0322	0.049	-0.0188	-0.0059	-0.0121	0.0088	0.0111	0.025	-0.0176	-0.0085	0.0229	0.0127	0.0016	-0.0278	-0.0357	-0.0206	-0.016	-0.0163	-0.0127	-0.0232	-0.0059	-0.0071	0.0012	-0.0072	0.0061	-0.0181	0.0055	0.0254	0.0174	-0.0126	-0.0268	0.0172	0.021	0.0327	-0.0019	-0.0072	0.0026	-0.0132	0.0229	0.0189	0.0011	0.008	-0.003	-0.0225	-0.035	-0.0377	-0.0083	-0.0266	0.0139	-0.0215	-0.0294	0.0075	-0.0021	0.0132	-0.0005	-0.012	-0.0135	0.0281	0.0233	0.0396	0.0138	-0.0042	0.0099	-0.0128	-0.0377	-0.0311	0.0071	-0.0237	-0.0025	-0.02	0.0072	-0.0068	0.0136	-0.0003	-0.0092	0.0086	0.0449	0.0025	0.0257	0.0108	-0.0167	0.025	-0.0076	0.0112	0.0123	0.0275	0.0273	0.0173	-0.0131	0.0108
13	33031965	33092104	0.0035	0.0069	0.0065	-0.0037	-0.0056	0.0154	-0.0073	0.0123	0.002	-0.0105	-0.0135	0.0259	-0.0085	0.0123	0.0035	0.0146	0.0119	-0.0135	0.0082	-0.0201	0.0074	0.0061	0.0259	0.0134	0.055	0.141	0.0081	0.0014	0.0142	0.0249	0.0748	0.0187	-0.0018	0.0158	-0.0187	0.0141	0.0174	0.0637	0.0531	0.0725	0.0277	0.0075	0.0137	0.1129	0.0828	0.0485	0.069	0.0699	0.0143	-0.0128	0.0319	0.0215	0.0286	0.0038	0.0038	-0.0079	0.0124	0.0156	-0.0114	-0.0006	-0.0018	-0.0133	-0.0075	0.0064	0.0048	-0.0143	0.005	-0.0072	0.005	-0.0014	-0.0093	-0.0111	0.0025	-0.0143	0.0131	-0.0141	-0.0363	-0.0183	-0.0265	0.0003	0.0026	0.0111	-0.0356	-0.0095	0.0006	-0.0128	-0.003	-0.0059	-0.0026	0.0233	0.0034	0.0047	0.0218	0.0044	-0.0306	-0.0154	-0.032	-0.0046	0.0031	0.0067	-0.0201	0.0148	0.0038	0.0114	0.0149	0.0113	-0.0019	-0.0162	0.0102	0.0002	0.0232	-0.0209	-0.0322	-0.0017	0.0171	0.0106	-0.0072	0.0123	0.0179	0.0071	0.0055	0.0023	-0.0293	0.0227	0.0014	0.0368	0.0372	0.0529	0.0285	-0.0077	-0.0064	0.0046	0.0111	-0.0166	-0.0006	-0.0012	0.0124	0.0178	-0.0218	0.0108	0.0033	0.0067	0.0224	0.0124	-0.0084	-0.0431	-0.0048	0.005	0.0074	-0.0124	0.0147	-0.0019	0.0045	0.0113	0.0158	-0.0002	0.0022	0.0009	0.0126	-0.0013	-0.0145	0.0101	0.0019	0.0237
13	33092106	33157389	-0.0159	-0.0117	-0.016	0.0081	0.0001	-0.0059	-0.0224	-0.0389	-0.0404	-0.0053	0.0187	0.0343	-0.0048	0.0103	0.0073	-0.0175	0.0098	-0.0065	-0.0197	0.029	0.0242	0.0006	-0.0338	-0.0045	-0.0061	-0.0098	-0.0297	-0.0164	-0.0195	-0.0241	-0.0547	-0.0152	-0.0225	-0.0493	0.0166	0	-0.015	0.0328	0.0466	0.0414	0.0177	-0.0061	0.0064	0.0238	-0.0092	-0.0071	-0.0062	-0.0154	0.0066	0.0234	0.0217	0.0314	0.0325	0.0117	0.0123	0.0406	0.053	0.0471	0.0319	0.0193	0.032	0.0346	0.0166	0.008	0.0167	0.0358	0.0193	0.0278	0.027	0.0146	0.0106	0.0217	0.0154	0.0286	0.0183	0.0358	0.0286	0.037	0.0371	0.0399	0.0254	0.0168	0.0287	0.0149	0.0149	0.0212	0.0045	0.0013	0.0096	0.0084	-0.0051	-0.0081	-0.0131	-0.0021	0.027	0.0111	0.0105	0.0203	0.007	0.0049	0.0171	0.0054	-0.0174	-0.0247	-0.0334	0.0058	-0.0014	0.0228	0.0199	0.0108	-0.01	0.0038	0.0102	0.0453	0.0239	0.0095	0.0057	0.0056	-0.008	0.0051	-0.014	0.0016	0.0165	-0.0074	-0.0012	0.0141	0.0181	0.0113	0.0066	-0.0251	-0.0006	-0.0152	-0.0035	0.0126	0.0153	0.0028	0.0081	-0.0032	-0.0191	-0.0036	-0.0003	-0.0101	-0.0093	-0.0089	0.0241	0.0018	0.0248	0.0054	0.0085	0.0121	0.0096	-0.0026	-0.0143	-0.0202	-0.0297	0.0051	-0.0021	0.0044	0.0044	0.0013	0.0212	0.024	0.0092	-0.0069
13	33157393	33224481	-0.0132	0	0.0061	0.0043	0.0137	-0.0108	0.001	-0.0146	-0.0103	-0.0211	-0.0296	0.0323	-0.0048	-0.0201	-0.0157	-0.0072	0.0032	-0.0055	0.0014	-0.0296	-0.0037	-0.0124	-0.0159	-0.006	0.0005	0.0289	-0.0199	-0.0109	-0.0092	-0.0122	0.0011	-0.0154	-0.0141	-0.0196	-0.0386	-0.0218	-0.0208	0.0435	0.0485	0.0264	0.026	0.0037	0.0051	0.0493	0.026	0.0181	0.0357	0.0114	-0.0057	-0.0263	0.018	0.0221	0.0053	-0.01	0.0122	0.0236	0.0351	-0.0007	0.0125	0.0079	0.0089	0.0093	-0.0012	0.0075	0.0143	0.0155	0.0167	0.0214	0.002	0.0042	0.0106	0.0177	0.0085	0.0137	-0.0023	-0.0227	-0.0024	0.0079	-0.0219	-0.005	-0.0061	0.0025	-0.0047	0.012	0.0058	0.0103	-0.0007	0.0074	-0.0164	-0.0277	-0.021	-0.0007	0.0018	0.0002	0.0211	-0.0091	-0.0247	-0.0005	0.0098	0.0103	0.0115	-0.0161	-0.004	-0.0206	-0.016	-0.0096	-0.0252	-0.0302	-0.0224	-0.0143	-0.0109	0.0053	0.0364	0.0563	0.0007	-0.009	0.0104	0.0243	0.0284	0.0349	0.0255	0.0288	-0.0202	0.0178	0.0239	0.0312	0.0322	0.0261	0.0165	0.0036	0.012	0.0071	0.0028	-0.0174	-0.0012	0.0015	-0.0029	0.0017	-0.0175	-0.0186	-0.0168	0.0016	0.004	-0.0108	0.0167	-0.017	0.0037	0.0122	0.0127	0.0018	-0.012	-0.0025	-0.0019	-0.0158	-0.0136	0.005	0.0025	0.0025	-0.0078	-0.0234	-0.0284	-0.0185	-0.0123	-0.009
13	33224503	33273022	0.0459	0.0058	0.0024	0.034	-0.0063	0.0256	-0.013	0.0293	-0.0144	-0.0241	0.0049	0.0043	0.0248	-0.0011	-0.013	-0.0215	-0.0222	-0.0155	-0.0264	-0.0004	-0.0495	-0.0216	0.0319	0.0225	0.0209	0.0785	0.0156	0.0028	0.0104	0.0433	0.0827	-0.0086	-0.0066	-0.0107	0.0018	-0.0353	-0.0123	0.0471	0.0417	0.049	0.0378	0.0088	0.0143	0.0573	0.0127	0.0193	0.0268	0.0765	0.0152	0.0079	0.0242	0.0083	0.0188	-0.0085	0.0122	0.0387	0.0281	0.031	-0.0251	0.0125	0.0122	0.0234	0.0214	0.0176	0.0137	0.0091	0.0158	0.0056	0.0007	0.0098	-0.0008	0.0108	0.0129	0.0122	0.0232	0.0159	0.0149	-0.0064	-0.0004	-0.0265	0.0006	-0.0068	-0.003	0.0105	0.0013	0.0022	0.0001	0.0108	0.0046	-0.0053	0.0142	0.0067	0.0034	0.0146	-0.0211	-0.0178	-0.0268	-0.001	0.0041	-0.0069	-0.0283	-0.0096	-0.0125	-0.0119	-0.0136	0.0125	-0.0244	0.005	-0.0366	-0.0119	-0.0184	-0.0205	-0.0383	-0.072	-0.0196	-0.0239	-0.0228	0.0253	0.0271	0.0203	0.015	0.0268	-0.0077	0.0093	0.0159	0.0275	0.0391	0.0363	0.0295	0.0464	0.0203	0.0267	0.0223	0.0153	-0.0372	0.011	0.0098	0.0327	0.0256	0.0209	0.0119	0.0185	0.0137	0.0388	0.0024	0.0013	-0.003	0.016	0.0038	-0.0022	-0.0112	0.0077	-0.0032	-0.0138	-0.0028	-0.0023	0.0134	0.0121	0.022	-0.0167	0.0147	-0.0379	-0.0009	-0.0091
13	33273025	33322367	-0.0197	-0.0169	-0.0318	-0.0234	-0.0328	0.0132	-0.006	-0.0197	-0.0456	-0.0106	-0.0228	-0.0195	-0.0162	-0.0023	-0.0148	-0.0052	0.032	0.0247	0.0035	-0.0079	0.0167	0.0259	-0.0176	0.0105	0.0041	0.1218	0.0055	-0.0024	0.0029	-0.0271	0.0778	0.0368	0.0272	0.009	-0.0097	0.0215	0.0287	0.0362	0.0551	0.0465	0.037	-0.0093	-0.0252	0.0711	-0.0154	-0.0065	-0.0157	0.0729	0.0002	-0.0162	0.0142	0.042	0.0209	-0.0047	0.0173	0.0493	0.0622	0.0603	0.0167	0.0249	0.038	0.0476	-0.003	0.0075	0.0056	-0.0073	0.0092	0.003	0.03	0.017	0.0315	-0.0049	0.0005	0.0041	0.0142	-0.0013	0.026	0.0484	0.0329	0.0141	0.0117	0.0321	0.0269	-0.0041	-0.0001	0.0055	0.0239	-0.0059	0.0048	0.0057	0.0022	0.0084	0.002	-0.0029	0.0109	-0.0054	0.0011	-0.0032	0.01	-0.001	0.0222	0.0338	0.0263	0.0056	-0.0047	0.0137	0.0158	-0.0017	0.0185	0.011	0.0274	0.002	-0.0039	-0.0003	0.0022	0.0029	0.0027	0.012	-0.0167	-0.018	0.0065	-0.0187	-0.0164	0.0079	-0.0141	0.0295	0.015	0.0345	0.0245	-0.0176	-0.0273	0.0149	0.0043	-0.0119	0.0214	0.0246	0.0309	-0.0084	0.0022	0.0021	0.002	0.0091	-0.0009	-0.0061	0.0088	-0.0019	-0.0033	0.0106	-0.0036	0.0195	0.0338	0.0167	0.024	0.0054	-0.0074	-0.0002	0.0007	-0.0032	0.0142	0.014	-0.0012	0.0185	0.0116	0.0253
13	33322371	33375435	0.0205	-0.0132	-0.0236	0.004	-0.0294	-0.0183	-0.0301	-0.0372	-0.03	-0.0334	-0.0337	-0.0018	-0.0443	-0.0211	-0.0172	-0.0149	-0.039	-0.0062	-0.0593	-0.021	-0.0349	0.0111	0.023	0.0144	0.0131	0.1045	0.0187	0.0039	0.011	0.0356	0.1215	-0.0226	0.0033	-0.0417	-0.0178	-0.0195	0.0195	0.0564	0.0426	0.0506	0.0333	0.0016	0.0058	0.0176	-0.0103	-0.0066	-0.0121	-0.0117	0.0023	-0.0196	0.0383	0.0173	0.0267	0.0004	0.0153	0.0648	0.0485	0.0602	0.0312	0.0125	0.0245	0.0419	0.0525	0.0003	0.0034	0.0338	-0.0028	-0.005	0.017	-0.0013	-0.0027	0.0533	-0.0066	0.0128	0.0012	-0.0209	0.0463	0.0227	0.0358	0.0157	-0.0008	0.0139	0.0235	0.0363	-0.012	-0.0049	0.019	0.0016	-0.0121	-0.013	0.0035	0.0079	-0.0111	0.0068	-0.019	-0.0228	-0.0219	-0.014	0.0035	-0.0193	-0.0261	-0.0364	-0.0153	-0.0568	-0.0137	0.0068	-0.0215	-0.0148	-0.0321	0.0053	0.0029	-0.0115	0.0197	-0.0267	-0.0002	-0.0012	-0.0092	0.0331	0.0149	0.0061	0.0098	0.024	-0.0218	0.0235	0.0063	0.0267	0.0354	0.0365	0.0254	0.0367	-0.0118	-0.0014	0.0019	-0.02	-0.0061	0.0254	0.0305	0.0147	-0.0122	-0.0119	0.0172	0.0159	0.0115	0.0173	-0.0082	-0.0204	-0.0021	0.0104	-0.0002	-0.0172	-0.0251	0.012	0.0032	-0.0446	0.0062	0.015	0.0085	0.0251	0.0126	-0.0065	-0.0084	-0.0216	0.0116	0.0195
13	33375436	33450742	0.0171	0.0092	0.0171	-0.003	0.01	0.0404	0.0087	0.0191	0.0041	0.0145	0.0382	0.0135	0.0326	0.0212	0.0088	0.0129	0.0227	-0.0087	0.0006	0.0304	0	-0.0066	-0.0006	0.0175	0.0269	0.0939	0.0235	-0.0033	0.0076	-0.0042	0.0956	0.0429	-0.0021	0.0219	0.0277	0.0198	-0.0003	0.0186	0.0301	0.0121	0.023	-0.0157	0.0084	0.0547	0.0367	0.0267	0.0267	0.0679	0.0023	0.0162	0.0338	0.0466	0.0309	-0.0172	0.0368	-0.0122	0.0078	-0.0098	-0.0178	-0.0171	-0.0037	-0.0083	-0.0006	-0.008	0.0133	-0.0196	-0.0047	0.0064	0.0238	0.0087	0.0052	-0.0287	-0.0192	0.0018	0.0089	0.0233	0.0038	0.0253	0.0101	-0.0006	-0.0099	0.0065	0.0063	-0.0079	-0.0204	0.0082	0.0007	0.0322	0.0244	0.0412	0.0304	0.0114	0.0138	0.0299	0.0294	0.006	0.0125	0.0059	0.0136	0.0056	0.0304	0.0487	0.0032	0.0276	-0.0017	0.0234	0.01	0.0389	0.0251	0.0077	0.0048	0.0222	0.0261	-0.0068	0.0068	0.025	0.0204	-0.0161	-0.0008	-0.0063	-0.0091	-0.0124	0.0138	-0.0068	-0.0045	-0.0214	-0.023	-0.0281	-0.0189	0	0.0068	0.0229	0.0171	0.0319	-0.009	0.0045	-0.0124	0.0073	0.0168	0.0124	0.0093	0.016	0.0053	0.007	0.0069	-0.0126	-0.013	0.0177	-0.0022	0.0098	0.0305	0.0299	-0.0042	0.009	-0.0095	-0.0231	0.0048	-0.0095	0.0267	0.0043	0.0425	0.0078	0.0116	-0.0023
13	33450751	33515625	0.0285	0.0238	0.0218	0.0286	0.0121	0.0193	0.0136	0.0192	0.0042	0.0022	0.0143	-0.0052	-0.0048	-0.0114	-0.0011	-0.0053	-0.0104	-0.009	-0.0126	-0.0075	-0.0362	-0.0244	0.0054	-0.0056	-0.0029	0.0845	-0.0032	0.0149	0.0105	-0.0029	0.0231	-0.0132	-0.0003	-0.0155	0.0043	-0.0388	-0.0166	0.032	0.0213	0.0329	0.026	0.0077	0.0086	0.069	0.01	0.0063	-0.006	0.0662	0.0051	-0.0002	0.0344	0.0299	0.0297	-0.0157	0.0293	0.0252	0.0169	0.0389	-0.0167	-0.0151	-0.0035	0.0152	0.0115	0.0083	0.0179	0.013	-0.0041	0.0088	0.0018	0.0006	0.0107	0.0051	0.0087	0.0182	0.0055	0.0003	0.0281	0.026	0.0355	-0.0259	-0.0157	-0.0079	0.0191	-0.004	0.0119	0.01	-0.0232	-0.0109	-0.0133	0.0044	0.0081	-0.0001	0.0005	-0.0035	-0.0138	-0.0063	0.0059	0.0099	-0.0137	-0.0088	-0.0005	-0.0036	-0.0088	-0.0054	-0.0195	-0.0019	-0.016	-0.0076	-0.0301	-0.0236	-0.0241	0.0036	-0.0678	-0.0238	0.0074	0.0297	0.0104	-0.0023	0.0174	0.0089	0.0098	0.0176	-0.0056	-0.006	0.0098	-0.0051	-0.0122	0.0022	-0.0056	0.0392	0.0266	0.0298	0.0196	0.0153	-0.0121	-0.0274	-0.014	-0.0145	-0.021	-0.0296	0.0189	-0.0049	0.0088	-0.0148	-0.017	-0.0227	0.0198	-0.018	-0.0013	-0.0105	0.0063	-0.0126	-0.0016	0.0048	-0.0122	0.0119	-0.0051	0.009	-0.0055	-0.01	-0.0115	-0.0215	-0.0279	-0.0179
13	33515628	33565315	-0.0059	-0.0139	-0.0099	-0.0012	-0.0151	0.0195	0.0047	0.0012	-0.0091	-0.0346	-0.0356	-0.0123	0.0059	-0.0093	0.0026	-0.006	0.0253	0.015	0.0077	-0.023	-0.0014	0.0052	0.0071	-0.0041	-0.0133	0.0786	-0.0053	-0.0048	0.0071	0.0131	0.0875	0.0206	0.0216	0.0026	-0.0268	-0.006	0.0111	0.047	0.0354	0.0341	0.0373	-0.0064	-0.0139	-0.0309	-0.0201	-0.011	-0.0194	-0.0168	-0.0252	-0.0291	0.0409	0.0251	0.0278	0.0094	0.0245	0.0613	0.0434	0.0477	-0.001	0.0109	0.0077	0.0472	-0.0067	-0.0027	-0.0018	-0.0021	0.0014	-0.0073	0.0197	0.0042	0.0143	0.0049	0.0135	0.0078	-0.0217	-0.0255	0.0557	0.0333	0.0419	-0.0082	0.0131	0.0033	0.0347	0.0026	0.0081	-0.0022	-0.0019	0.0055	-0.0157	-0.0203	-0.0138	-0.0183	-0.0113	0.0053	-0.0017	-0.0099	-0.0052	-0.0076	-0.0124	-0.0169	-0.0074	0.0132	0.0052	-0.0053	-0.0085	-0.0331	-0.0344	-0.0375	-0.0129	0.0002	-0.0041	0.0159	0.0125	-0.019	0.0045	0.0069	0.0066	0.0355	0.0274	0.0211	0.0436	0.0381	-0.0029	0.0316	0.0247	0.0087	0.014	0.0094	0.0171	0.0014	-0.0052	0.0274	-0.033	-0.0375	-0.004	0.0022	0.0103	-0.0128	-0.0209	-0.0285	-0.0118	-0.0136	0.0007	-0.0022	-0.0177	-0.0121	-0.0056	-0.0079	-0.0059	-0.014	0.0152	-0.0055	0.0158	-0.0033	0.0028	0.0024	0.0051	0.0134	-0.0295	-0.0259	-0.0335	-0.0112	0.0043	0.0058
13	33565318	33626883	-0.007	0.0224	0.0215	-0.0066	0.0297	-0.0077	0.0194	-0.0091	0.0072	-0.0076	0.0128	-0.0123	-0.0571	-0.0159	-0.0182	-0.0217	-0.0003	-0.0035	-0.0005	-0.0084	-0.0058	-0.0379	0.0167	0.0089	0.0239	0.1377	0	0.0054	-0.0129	0.0194	0.0602	-0.0003	-0.0149	-0.0005	-0.0039	-0.0058	-0.0479	-0.0017	-0.0084	-0.0072	-0.0267	0.0072	0.0032	0.06	0.0131	0.0018	-0.0101	0.0323	0.0079	-0.0015	-0.0146	-0.0218	-0.0179	-0.0297	-0.033	-0.0109	-0.0099	-0.0006	0.0073	-0.0114	-0.0056	-0.019	0.0004	0.0109	0.0158	0.0004	0.0058	0.0245	0.0002	0.0041	0.0144	-0.0082	0.0056	0.0125	0.011	0.0019	-0.0246	-0.0237	-0.0114	-0.0054	-0.0265	-0.0224	-0.0249	-0.0066	-0.0003	0.0077	-0.0162	0.0171	0.0127	0.0433	0.0098	0.0067	0.0053	0.0139	-0.0003	0.0028	0.0142	0.0088	0.001	0.0163	-0.0055	0.0082	0.001	0.009	-0.0142	0.0066	-0.0214	-0.0031	0.0022	-0.0314	-0.0336	-0.004	-0.0817	-0.0453	0.0242	0.0236	-0.0005	0.0083	0.028	0.0353	0.0267	0.0259	-0.0104	-0.0068	0.0192	0.0166	0.0167	0.0138	0.0066	0.0058	0.038	0.0059	0.0332	0.0267	0.0141	-0.0108	-0.0137	0.0208	-0.0166	0.0115	0.009	0.0128	0.0085	0.0137	0.0038	-0.0102	0.0082	0.0068	0.019	-0.0049	0.008	0.0042	0.0042	0.0088	-0.0108	-0.0004	0.007	0.004	0.0112	-0.0192	0.0022	0.0018	-0.0259	-0.0307
13	33626891	33716001	0.0049	-0.0103	-0.0107	0.0115	-0.0065	0.0187	0.0092	0.0203	0.0035	-0.012	-0.0007	0.0097	0.0086	0.0027	0.0086	0.0026	0.0136	0.02	0.0143	0.0079	-0.0024	0.012	0.0089	0.0185	0.0025	0.0513	-0.0081	-0.0035	-0.0044	0.0162	0.0481	0.0062	0.0159	0.0061	0.0053	-0.009	0.0083	0.0396	0.0425	0.0585	0.0244	-0.0229	-0.0192	0.0015	-0.0303	-0.0119	0.0028	-0.0009	-0.0153	-0.0118	0.0333	0.0309	0.0445	-0.0053	0.0087	0.0601	0.0504	0.0557	-0.0158	-0.0005	-0.0027	0.0384	-0.0121	-0.0104	-0.0132	-0.0049	-0.0071	-0.009	0.0008	0.0134	0.0064	0.001	-0.0022	0.002	-0.0045	-0.0011	0.054	0.0389	0.0419	-0.0139	0.0064	-0.0008	0.023	0.0034	-0.0059	0.0002	0.0016	-0.013	0.0117	-0.026	-0.0162	-0.0099	-0.0186	-0.0039	-0.0205	-0.0072	-0.0254	-0.0069	-0.0059	-0.0129	-0.0189	-0.0002	0.0039	-0.0011	-0.0023	-0.0026	-0.0165	0.0008	-0.015	0.0087	-0.0027	-0.0235	-0.0057	-0.0123	0.0107	-0.0153	-0.0281	0.0122	0.0034	0.0067	0.0224	0.0183	0.0032	0.0143	0.0149	0.0084	0.0152	0.0185	0.02	0.0026	-0.0128	0.0164	-0.0103	-0.007	-0.0198	0.0057	-0.003	0.0133	-0.0005	-0.0085	-0.0199	-0.0048	-0.0166	0.0278	0.0035	-0.0098	-0.0101	-0.001	-0.0109	0.0096	-0.0033	0.0196	0.0058	-0.0046	-0.0003	-0.0038	0.0054	0.0022	0.0012	-0.015	0.0045	-0.0176	0.0127	-0.001
13	33716002	33772415	0.0239	-0.0087	0.0134	0.0112	0.0207	-0.0278	-0.0143	-0.0067	-0.006	-0.0185	0.0136	0.0209	-0.0237	-0.0212	-0.0147	-0.0198	-0.054	-0.0288	-0.0317	0.0212	-0.0399	-0.0287	-0.0157	0.0282	-0.0304	0.1255	0.0139	0	-0.0109	-0.0256	0.0322	-0.0407	-0.0381	-0.0196	0.0212	-0.0288	-0.038	0.0471	0.0689	0.0552	0.0518	0.012	0.0261	0.0908	0.0107	0.0496	0.0191	0.068	-0.0137	0.0317	0.0432	0.0732	0.059	0.0078	0.0468	0.0411	0.0318	0.0432	0.0056	0.0098	0.005	0.0392	0.0293	0.002	0.0183	0.0166	0.0019	0.0253	-0.0222	-0.0109	-0.0089	0.0174	-0.0039	0.0138	-0.0227	0.0228	0.0355	0.0318	0.0446	-0.0108	-0.0019	-0.0104	0.032	0.0217	0.0127	0.0163	0.0135	0.0105	0.025	0.0143	0.016	0.0071	0.0063	0.0031	0.0226	-0.0041	0.0369	0.0012	0.0063	0.0151	0.0247	-0.0398	-0.0232	-0.018	-0.0143	-0.0193	-0.0253	0.0264	-0.0275	0.0019	-0.0237	0.0162	-0.0453	0.0039	0.0089	0.0129	0.0081	0.0176	0.0311	0.0358	0.0077	0.0273	0.0457	0.0048	0.0276	0.0111	0.0032	0.0033	0.0115	0.0413	0.0298	-0.0098	-0.021	0.0246	-0.018	-0.0038	-0.0128	-0.0095	0.0126	-0.0028	0.0047	-0.0147	-0.0011	-0.007	0.0056	0.0234	-0.0083	-0.0133	0.0088	0.0162	-0.0495	-0.0262	-0.0296	-0.0276	-0.0207	-0.0117	-0.023	-0.0079	-0.0359	-0.0306	0.01	-0.0363	-0.0165	-0.0296
13	33772436	33848996	-0.0045	0.009	0.0108	-0.0207	0.0032	-0.0012	-0.0038	-0.0089	-0.0028	-0.0228	-0.0056	0.0084	0.0087	0.0137	0.0034	0.0033	0.0036	-0.0153	-0.0036	-0.0136	0.0148	-0.0078	0.0229	0.0262	0.0305	0.1209	0.0223	0.0163	0.0086	0.0305	0.1434	0.0236	-0.0076	0.0168	-0.001	0.0324	-0.0009	0.0413	0.0354	0.0397	0.0481	0.0185	0.014	0.1349	0.0343	0.0262	0.0288	0.1292	0.0158	0.0031	0.0458	0.0337	0.0405	0.0119	0.0457	0.0138	0.0138	0.0177	0.0079	0.0071	0.0025	0.0149	0.0033	0.016	0.0132	-0.0137	0.0017	0.0053	0.0073	-0.003	-0.0012	-0.0137	0.016	0.0198	0.0134	0.0006	0.0199	0.0127	0.0196	0.0186	0.0099	0.0051	0.0136	-0.0128	0.0116	0.0094	-0.0082	0.003	-0.0036	0.0071	0.0196	0.0008	-0.0067	0.0078	-0.0164	-0.0235	-0.0187	-0.0026	-0.0139	-0.0131	-0.0189	0.0211	-0.0214	0.0141	-0.0205	0.0002	-0.0358	-0.0131	0.0303	-0.0053	-0.013	0.003	0.0205	-0.0317	-0.0184	0.0027	-0.0004	0.0243	0.0344	0.0249	0.0234	0.0411	-0.013	0.0263	0.029	-0.0091	0.0009	-0.0037	0.0011	-0.0156	0.0082	-0.0128	0.0049	-0.0081	0.0214	-0.0054	-0.0077	-0.0005	0.0189	0.0039	0.0212	0.0042	0.0036	0.0085	-0.0188	-0.0206	-0.0015	-0.0107	-0.0043	-0.0181	0.022	-0.0161	-0.0122	0.0153	-0.0113	0.0014	0.0036	0.0109	0.0026	-0.0289	-0.0105	0.0313	-0.0025	-0.005
13	33848998	33912199	-0.0357	-0.0147	-0.0126	-0.0495	-0.024	-0.0286	-0.012	-0.0456	-0.01	0.018	-0.0148	-0.035	-0.0123	-0.0166	-0.0157	-0.0157	0.0056	0.0003	-0.0064	-0.0029	0.0218	-0.0001	0.0207	-0.0079	0.021	0.097	0.0198	0.0213	0.0147	0.0269	0.0932	0.0229	0.0131	0.013	0.0132	0.0391	0.0129	0.1385	0.1028	0.1417	0.1009	-0.0018	-0.0003	-0.0141	0.029	0.0014	0.0208	0.0067	-0.0013	-0.0044	0.1323	0.092	0.1306	-0.0002	0.0912	0.1144	0.1007	0.1238	0.0373	0.0159	0.0082	0.0862	0.0056	0.0027	-0.0032	-0.0107	-0.015	-0.0147	0.012	0.0048	-0.0031	0.0033	0.0033	-0.0027	0.0025	-0.0005	0.1085	0.0908	0.1132	0.0264	0.0043	-0.0033	0.0767	0.0075	-0.0019	-0.0088	0.0134	-0.014	-0.0199	-0.0133	0.0029	-0.0006	-0.0007	-0.0099	-0.0311	-0.0099	-0.0299	-0.0159	-0.0206	-0.0144	-0.0329	0.0081	-0.0004	-0.0037	0.0029	-0.0002	0.027	-0.0033	0.0245	0.0011	-0.0008	-0.0264	0.0277	-0.0022	-0.0127	-0.0144	-0.0275	-0.0188	-0.0305	-0.0391	-0.0307	-0.0308	-0.0031	-0.0304	-0.0326	0.0169	0.0193	0.0244	0.0169	-0.0222	0.0001	-0.0155	-0.0011	-0.0042	0.0304	0.0185	0.0185	0.0189	-0.0045	0.0054	-0.0036	0.0058	0.0085	0.025	-0.0031	-0.0144	-0.0216	-0.0147	-0.0062	-0.0036	0.0027	0.0067	0.0072	-0.0098	0.0115	-0.0069	0.0067	0.0097	0.0043	0.0334	0.0013	0.0186	0.0066	0.007
13	33912200	33972534	0.022	0.001	0.0108	-0.017	0.0091	0.0372	0.0029	0.002	-0.0186	0.0021	-0.0015	0.0274	0.0354	0.0164	0.0086	-0.0037	0.0162	-0.0075	-0.0229	-0.0024	-0.0085	-0.0138	0.0505	0.0016	0.0247	0.1375	0.0445	0.0041	0.0014	0.0635	0.2897	0.0548	-0.0063	0.0214	0.0009	0.0308	-0.0122	0.0407	0.0019	0.0399	0.0394	0.0009	0.0075	0.0381	0.0087	-0.0099	0.0098	0.0365	0.0098	-0.0015	0.0689	0.0181	0.0656	0.0067	0.0595	0.035	0.01	0.0332	-0.0018	0.0016	0.0159	0.029	0.0198	0.0026	0.026	-0.0185	-0.0009	0.0242	0.0366	0.0017	0.0193	-0.0109	0.0014	0.0221	0.0109	0	0.0634	0.0264	0.0594	0.0117	0.0085	0.0129	0.0495	-0.0067	-0.0073	0.0192	0.0002	0.028	0.0199	0.026	0.0348	0.0015	0.0072	0.0338	-0.0215	0.0168	0.0005	-0.0096	-0.0025	0.0054	-0.0282	0.0456	-0.0015	0.0115	-0.0238	0.0098	-0.0012	-0.0013	0.0223	0.0072	-0.0075	-0.0003	0.2059	0.0036	-0.0095	-0.0042	-0.0007	-0.0025	0.0069	0.0056	0.0001	0.0016	-0.0133	-0.005	0.0022	-0.0404	-0.0227	-0.0392	-0.0276	0.0085	0.0139	0.0242	0.0044	-0.0079	0.0057	0.0097	-0.0057	0.0329	0.0349	0.0364	0.0342	0.0135	0.0068	0.0398	-0.0216	0.0051	-0.013	0.0077	0.0043	-0.028	0.0429	0.0095	-0.0025	0.0083	-0.0251	-0.0038	0.0122	-0.0014	0.0169	-0.002	0.0074	0.0193	0.0167	-0.0085
13	33972535	34038528	-0.0003	-0.0048	0.001	-0.0255	-0.0071	0.0166	0.0179	-0.008	0.0021	0.0024	0.0018	-0.0112	-0.025	-0.0107	-0.0139	-0.0137	0.017	0.0171	-0.0074	0.0061	-0.0084	-0.0113	0.0783	0.0645	0.0557	0.0348	0.0292	0.0121	0.0097	0.0656	0.0533	0.042	0.0247	0.0223	0.0161	0.0174	-0.0027	0.0379	0.0257	0.0539	0.0349	-0.0168	-0.0169	0.0517	-0.0046	0.0181	0.0326	0.0433	-0.0024	-0.0096	0.0151	0.013	0.0389	-0.0232	0.0231	0.0422	0.0114	0.0297	0.0069	0.0004	-0.0017	0.0451	0.0064	-0.0043	-0.0007	-0.019	-0.0145	-0.0087	0.0239	0.0129	0.0169	-0.0152	-0.0104	-0.0012	0.0073	0.0021	0.0189	-0.0012	0.0149	-0.002	-0.0109	-0.0122	0.0328	-0.0208	-0.0053	-0.0056	0.0101	0.0534	0.0636	0.0449	0.0228	0.0061	0.0005	0.0411	-0.023	-0.0005	-0.0098	-0.0059	-0.0057	-0.0088	-0.023	0.0367	0.0169	0.0161	0.0013	0.0147	0.0019	0.0113	0.0121	-0.001	-0.0106	0.0118	0.033	0.0051	0.0233	-0.014	0.012	-0.0029	-0.002	-0.0091	0.0133	-0.0026	-0.0066	-0.0119	-0.0063	0.0308	0.0169	0.0207	0.0154	0.0084	0.0113	0.0254	0.0157	0.0121	0.0288	0.006	0.0043	0.0421	0.041	0.0624	0.0319	0.0015	0.0061	0.0292	-0.0352	0.0041	0.0022	-0.0103	-0.0036	-0.0351	0.0447	0.0178	0.0219	0.0248	0.007	0.0093	-0.0052	0.0064	0.0114	0.0054	0.0073	0.0198	-0.0051	-0.006
13	34038532	34118184	-0.0179	-0.0056	0.006	-0.032	0.0162	-0.0004	-0.0044	-0.0229	-0.0154	-0.0397	-0.0261	0.0015	0.0087	-0.005	0.0003	0.0189	0.0193	-0.0116	-0.0023	-0.0204	0.0148	0.0075	0.0087	0.1215	0.0891	-0.0001	0.0155	0.0151	-0.0117	0	0.1567	0.032	-0.021	0.0132	-0.0067	0.0289	-0.0028	-0.1258	-0.0236	-0.0034	-0.3648	-0.0092	0.0114	-0.0091	-0.0885	-0.0324	-0.0337	-0.0028	-0.017	-0.0291	-0.1297	-0.0209	0.0092	-0.0028	-0.3557	-0.0603	0.0003	0.0198	0.0209	0.0013	0.014	-0.134	0.002	-0.0045	0.0202	-0.0117	-0.018	0.0296	0.0232	0.0049	0.011	-0.0174	-0.0104	0.0304	-0.0128	-0.0247	-0.0648	0.0029	0.032	0.017	0.0015	0.0277	-0.1283	0.0207	0.0046	0.0238	0.0111	0.0076	0.1405	0.1089	0.0195	0.0056	-0.0082	-0.0097	-0.0008	0.0217	0.0204	0.0043	-0.0095	0.0034	-0.0099	0.0352	-0.0178	0.0173	-0.0303	-0.0039	-0.0508	-0.0152	0.033	0.0113	0.0002	0.017	0.0662	-0.0834	0.3948	0.2069	0.0112	0.0393	0.0422	0.0513	0.0339	0.0549	-0.0106	0.051	0.0437	0.0065	-0.0036	-0.0181	-0.0063	-0.0142	-0.0072	0.0033	-0.0143	-0.0266	-0.0001	-0.0033	-0.0099	-0.0118	-0.3293	-0.1337	-0.0215	-0.0101	-0.0041	-0.0237	-0.0192	-0.205	-0.0348	-0.024	0.0073	-0.0218	-0.0006	-0.0002	-0.0183	-0.0254	-0.0299	-0.0455	-0.0168	0.005	-0.0171	-0.0484	-0.0294	-0.0039	-0.003	0.0041
13	34118188	34174789	-0.0225	-0.022	-0.0105	-0.0061	0.0016	-0.0059	0.0069	-0.0082	0.011	-0.0252	0.0015	0.0071	0.0238	0.014	0.0008	0.0208	0.0156	0.0168	0.0145	0.0231	0.0303	0.0232	-0.0192	-0.003	-0.0228	0.0686	-0.0188	-0.0235	-0.0151	-0.011	0.0341	0.0005	0.0051	-0.0014	0.0035	0.0159	0.0122	0.0451	0.0538	0.0607	-0.1275	-0.0131	-0.017	-0.0017	-0.0002	0.0174	0.0098	0.0108	-0.0075	0.0099	0.0525	0.0551	0.0717	0.0084	-0.1292	0.0455	0.0411	0.054	0.0073	0.005	-0.0097	-0.0843	-0.014	-0.0164	-0.0204	0.0012	0.003	-0.0079	0.0022	-0.0038	-0.0042	0.009	-0.0108	-0.0156	-0.0103	0.0067	0.0532	0.0429	0.0655	0.0172	0.0055	0.0044	-0.0881	-0.0028	-0.0173	-0.0186	0.0149	-0.0026	0.011	0.0029	-0.0271	-0.0073	-0.0073	-0.0061	0.0142	0.0124	0.0222	-0.0077	0.0145	0.0066	0.0041	-0.0064	0.0109	-0.0087	0.0151	-0.0013	-0.0214	0.0169	0.0093	0.0151	0.0178	-0.0074	-0.0828	-0.0681	0.1948	0.1454	-0.0246	0.0243	0.0165	0.0255	0.0317	0.0237	0.018	0.0359	0.0144	-0.0145	-0.0042	-0.0222	0.0089	-0.0338	-0.0261	-0.0169	-0.0156	0.0009	0.0102	0.0227	0.0094	0.0067	-0.2459	-0.1896	-0.0128	0.0022	-0.0003	0.0245	0.0218	-0.1454	0.0045	0.0224	0.0122	0.0312	0.0054	0.0168	0.0193	0.0034	0.0236	0.0139	0.0097	0.007	0.0059	-0.0163	0.0249	0.0197	0.0225	0.0225
13	34174791	34234099	0.0003	0.0017	0.0075	-0.018	0.0047	0.004	0.0203	-0.0174	-0.0103	-0.0029	0.0024	-0.0162	-0.017	-0.0101	0.0117	-0.0101	0.004	0.0128	-0.0184	0.0006	-0.0077	-0.0151	0.0269	0.1334	0.0745	0.0142	0.0195	-0.0114	0.0032	0.0305	0.1157	0.0235	0.0148	0.0049	-0.0105	0.0109	-0.0115	-0.105	-0.0136	-0.0205	-0.1176	-0.0073	-0.0111	-0.0565	-0.1279	-0.0434	-0.0663	-0.0536	0.0002	-0.0066	-0.1159	-0.0285	-0.0382	0.0002	-0.1238	-0.0106	0.0174	0.0248	0.0143	0.0045	0.0081	-0.0081	0.0142	0.0061	0.0152	-0.0039	0.0169	0.0123	0.0202	0.0147	0.0306	0.0107	0.0085	0.0188	0.0119	0.0068	-0.0214	0.003	0.0078	0.0069	0.0135	0.0013	-0.0138	0.0273	0.0182	0.0377	-0.0035	0.0135	0.1144	0.0636	0.0048	-0.0019	-0.0016	0.0177	-0.0146	-0.0209	-0.0128	-0.0153	0.01	-0.005	-0.0141	0.0086	0.0101	-0.0121	-0.0223	0.0048	-0.0108	-0.0012	-0.0031	0.0056	-0.0164	0.0404	0.0514	-0.0555	0.16	0.0974	0.0515	0.0032	0.0098	0.0073	0.0217	0.0128	-0.0067	-0.0031	0.0296	0.0154	0.0213	0.0265	0.0081	0.0073	0.0139	0.0118	0	-0.0067	-0.0133	-0.0139	-0.0309	-0.0269	-0.0419	-0.0314	-0.0137	-0.0126	-0.024	-0.0333	-0.0541	-0.1108	-0.0335	-0.0007	-0.0266	-0.0641	-0.0106	-0.0053	-0.0133	-0.0349	-0.0517	-0.0207	-0.0116	-0.0255	-0.0039	-0.028	-0.0113	-0.0209	-0.0046	-0.038
13	34234108	34310587	-0.0422	-0.0074	-0.0076	-0.0389	0.0052	-0.0473	-0.0229	-0.0517	-0.0218	-0.0348	-0.0417	-0.0016	0.002	0.0005	0.0058	0.0104	-0.0043	-0.0164	-0.0037	-0.0336	0.0423	0.0141	0.0021	0.1452	0.0811	0.0038	-0.0008	0.0012	-0.014	0.0209	0.1508	-0.0047	-0.028	-0.0044	-0.0324	0.0408	0.001	-0.113	0.0148	0.0265	-0.1713	0.0025	0.0156	-0.0022	-0.0796	0.0118	-0.0062	0.0006	0.0077	-0.0307	-0.1105	0	0.0223	0.0138	-0.169	-0.0557	0.0058	0.0308	0.0455	0.0098	0.0184	-0.099	0.0033	0.0025	0.0112	0.0037	0.0012	0.0219	-0.0008	0.0001	-0.0044	-0.0046	-0.001	0.0046	0.0078	-0.0309	-0.0536	-0.009	0.0266	0.0454	0.0139	0.0247	-0.0976	0.004	0.0011	0.0082	0.0108	-0.0115	0.1374	0.091	0.0077	0.0035	0.0072	-0.006	-0.0127	-0.0057	0.009	0.008	0.0022	0.0196	-0.0251	0.0035	-0.0078	0.0047	-0.0047	0.0086	-0.0221	-0.0298	0.0497	0.015	0.0208	-0.0145	0.0918	-0.0491	0.1934	0.1418	-0.0109	0.0399	0.0315	0.0406	0.0189	0.0288	-0.0403	0.0457	0.0292	-0.0025	0.0217	0.0066	0.0004	-0.0426	-0.0142	-0.0476	-0.0041	-0.0463	0.0414	0.0088	0.0111	0.003	-0.0548	-0.0506	-0.0006	0.0015	0.004	0.005	0.0007	-0.1122	0.0002	0.0002	0.0156	-0.0143	-0.005	-0.0011	-0.013	-0.0044	-0.0094	-0.009	-0.0022	-0.004	0.0069	-0.0247	-0.0319	0.0414	0.013	0.0176
13	34310588	34373424	-0.0218	0.0209	0.014	-0.0107	0.0351	-0.0489	-0.0129	-0.0551	-0.0159	0.0175	-0.0009	0.0068	0.0059	-0.0113	0.0138	-0.0035	-0.0269	-0.0284	-0.0313	-0.0218	0.0129	-0.0156	-0.0512	0.0198	0.0111	-0.0782	-0.0124	-0.0018	-0.027	-0.0335	0.019	-0.0379	-0.0514	-0.0429	-0.0237	0.0025	-0.0372	-0.0165	0.038	0.0499	0.0405	0.0356	0.0268	0.0041	-0.035	-0.023	-0.0079	0.0026	0.0367	0.0136	-0.0107	0.0296	0.0354	0.0243	0.0358	0.0083	0.0547	0.0553	0.0487	0.0126	0.0137	0.055	0.0279	0.0335	0.028	0.0369	0.0339	0.0474	0.003	-0.0021	0.0022	0.0268	0.0227	0.0376	0.0349	0.0119	0.0131	0.0456	0.0405	0.0393	0.0224	0.011	0.0497	0.0177	0.0286	0.0282	-0.0092	-0.0216	0.0578	0.0351	0.0028	0.013	-0.0086	-0.0007	0.0275	0.037	0.0237	0.0147	0.0146	0.0169	0.0314	-0.0238	-0.0353	-0.0282	-0.0405	0.016	-0.0006	-0.0102	0.0154	0.0015	-0.0227	0.0111	0.0484	-0.0275	0.0144	0.0018	0.0195	-0.0202	-0.0064	0.0144	-0.0335	0.0007	-0.0285	-0.0215	-0.0031	-0.0084	0.0115	0.0218	0.0051	-0.0134	0.0163	-0.0401	0.0147	-0.0115	0.0307	-0.0183	-0.0173	-0.0351	0.0437	0.0348	0.01	0.003	-0.0037	-0.0228	0.0151	0.0216	0.0213	0.0046	0.0215	0.0101	-0.0175	-0.0338	-0.0311	-0.0213	-0.0355	0.0076	-0.0108	0.0056	0.008	0.0029	-0.0191	0.0215	-0.0074	-0.0189
13	34373428	34472050	0.0298	-0.0058	0.0008	0.015	-0.0139	0.0105	-0.0036	0.0016	-0.006	-0.0179	-0.0199	0.0003	-0.0082	0.0027	-0.0037	-0.0214	-0.0213	-0.0046	-0.0321	-0.0142	-0.0252	-0.0169	-0.0031	0.0526	0.057	0.047	0.016	0.0008	0.0186	-0.0038	0.0661	-0.0062	0.0122	-0.0159	-0.0136	-0.0125	-0.0026	-0.0178	0.0224	0.0317	0.0338	0.0075	0.0043	-0.013	-0.0242	-0.0208	-0.0245	-0.0194	0.0092	-0.0071	-0.03	0.0092	0.0206	0.0092	0.0279	-0.0018	0.0365	0.0466	-0.0013	0.0146	0.0051	0.0372	0.0283	0.0093	0.0063	0.0132	0.008	-0.0086	0.0108	0.0023	0.0026	0.0068	0.014	-0.019	0.0107	-0.0053	-0.015	0.0226	0.0345	0.0008	0.0108	-0.0111	0.0311	0.0064	0.0062	-0.0188	0.0016	0.0138	0.0773	0.0813	0.0254	-0.0046	0.0283	0.0062	0.015	0.0213	0.0207	0.0084	-0.005	0.0088	0.0089	0.0022	0.0205	-0.0069	0.0194	-0.001	0.0016	-0.018	-0.005	-0.0015	0.0049	0.0105	0.0491	0.0099	-0.0016	0.0091	0.0126	0.0188	0.0205	0.0055	0.0175	-0.0019	-0.0169	0.003	-0.0054	0.0193	0.0163	0.0132	0.0057	0.0275	0.0187	0.0081	0.0004	-0.0166	-0.0088	0.0077	0.0272	0.0012	0.0826	0.0733	0.0247	0.0024	0.0359	-0.0091	0.0037	0.0112	0.0071	0.0015	0.0143	-0.0045	0.0009	-0.0054	0.0257	-0.0084	0.025	-0.0017	0.0079	0.0069	0.0045	0.0058	-0.0121	-0.0062	0.0043	0.0094
13	34472053	34590578	-0.0085	-0.0158	-0.0045	-0.0003	-0.0057	-0.0114	-0.0308	-0.0412	-0.0491	0.0052	-0.0392	-0.016	-0.011	-0.0085	-0.0107	-0.0063	-0.0027	-0.0262	-0.031	-0.0235	0.0017	-0.0002	-0.004	0.0429	0.0389	0.0018	-0.009	-0.004	0.0022	0.0219	0.0653	-0.011	-0.0236	-0.0401	-0.0271	-0.0064	0.0017	0.0362	0.0632	0.055	0.0053	0.0147	0.0248	-0.0129	-0.0347	-0.0199	-0.0378	-0.0074	0.0096	-0.0085	0.0246	0.0355	0.0438	0.0219	-0.0093	0.0594	0.0774	0.0786	0.0345	0.0351	0.0391	0.0332	0.0269	0.0203	0.036	0.0312	0.0216	0.0295	0.0287	0.0066	0.0144	0.0139	0.0158	0.0223	0.0144	-0.0028	0.0496	0.0508	0.0695	0.0293	0.0277	0.0367	0.0204	0.0066	0.0084	0.0069	0.0207	0.0368	0.0567	0.0628	0.0159	0.0062	0.0185	0.0387	0.0347	0.0116	0.0194	0.0222	0.0092	0.014	0.0141	0.0119	-0.009	-0.0145	-0.0235	0.0018	0.0214	-0.0178	0.0161	0.0127	0.0159	0.0049	0.0478	-0.0144	0.0505	0.0433	0.001	-0.0056	-0.0098	-0.0102	-0.0336	-0.0268	-0.0201	-0.0101	-0.0301	0.0171	0.0375	0.0193	0.0174	-0.0017	0.0002	-0.0044	-0.009	-0.0304	0.0272	0.0262	0.0317	0.032	-0.0043	0.0098	0.0227	0.0126	0.0344	0.0386	0.0298	-0.0243	0.0276	0.0147	0.0262	0.013	0.018	-0.0039	0.004	-0.0086	-0.0096	0.007	0.0069	0.0175	0.0064	0.0312	-0.0123	0.0216	0.0183	0.0285
13	34590582	34666415	0.0284	0.0267	0.0394	0.0153	0.024	-0.0119	-0.0116	0.0016	0.0016	-0.0185	-0.014	0.029	0.0111	0.0037	0.001	0.0075	-0.0413	-0.0537	-0.0286	-0.0397	-0.025	-0.0335	0.0105	0.0386	0.0383	0.0696	0.0145	0.0138	0.017	0.0081	0.0531	-0.0285	-0.0386	-0.0155	-0.0283	-0.0129	-0.0197	0.0207	0.0358	0.0356	-0.0063	0.0371	0.0504	0.0047	-0.0001	0.0014	0.0051	-0.0137	0.0118	-0.0038	0.0071	0.0269	0.0328	0.0116	-0.014	0.0208	0.0349	0.0323	-0.0014	-0.0007	-0.0014	-0.0019	0.0263	0.0256	0.0375	0.0135	0.0132	0.0222	-0.0162	-0.0138	-0.0165	0.0098	0.0164	0.0289	0.0019	-0.0148	0.0071	0.0256	0.0288	0.0017	0.0001	0.0046	-0.0092	-0.0083	0.0061	-0.0015	-0.016	0.0228	0.0457	0.0424	0.0209	0.0118	0.0127	0.0125	0.011	0.0059	0.0032	0.0058	-0.0019	-0.0039	0.0038	-0.0232	-0.0422	-0.01	-0.0298	-0.0117	-0.043	-0.0301	-0.0078	-0.0159	-0.0232	-0.0259	0.0014	-0.0051	0.0194	0.0097	-0.0308	0.0192	0.0565	0.0412	0.0105	0.0498	-0.0166	0.0262	0.0179	0.0173	0.0131	0.0069	0.0079	0.0247	0.0328	-0.0152	0.0019	-0.0149	0.0075	-0.0073	0.0001	0.0542	0.0218	0.0305	0.0435	0.0225	0.0498	0.0501	0.0391	-0.0073	0.0264	0.008	0.0293	0.0371	-0.0038	-0.019	-0.0118	0.0101	0.0018	0.0241	0.0112	0.0395	-0.0039	-0.0184	-0.0213	0.0109	-0.0067	0.0063
13	34666416	34727030	-0.0281	-0.0262	-0.0265	-0.0268	-0.0107	-0.0192	-0.0214	-0.0302	-0.007	0.0161	-0.0025	-0.0072	-0.018	-0.0085	-0.0204	-0.0114	0.0082	0.0043	-0.0002	0.0215	0.0205	0.0169	0.007	0.0155	0.0047	0.0324	0.0003	-0.0082	-0.0182	0.0138	0.0986	0.0084	-0.0102	0.0001	0.0151	0.0207	0.0023	0.0495	0.0523	0.0597	0.0401	0.0067	-0.0044	0.0355	0.0234	0.0328	0.041	0.0271	0.0238	0.0277	0.0297	0.0287	0.0475	0.0149	0.0255	0.0334	0.0285	0.0317	0.027	0.02	0.0062	0.0286	0.0002	-0.0052	-0.0197	-0.0001	0.0017	-0.0046	0.0097	-0.0136	-0.0181	0.0063	0.0093	-0.0103	0.0137	0.0167	0.0134	0.0048	0.0195	0.0203	0.0035	-0.0024	0.0138	-0.004	-0.0099	-0.019	0.0115	0.0031	0.0112	-0.0014	-0.0068	-0.0165	-0.0123	-0.0071	-0.0036	-0.0039	-0.0054	-0.0067	-0.0078	0.0054	-0.0191	0.0025	-0.0056	-0.0065	0.0107	0.0063	0.029	0.0084	0.0149	-0.0051	0.0071	-0.0034	0.0308	-0.0393	0.008	-0.0072	-0.0091	-0.0168	-0.0396	-0.0253	-0.0357	-0.0327	0.0014	-0.0244	-0.0371	0.0258	0.0304	0.0161	0.0186	-0.021	-0.0174	-0.0123	0.0108	0.0132	0.0318	0.0309	0.0272	0.0072	0.0019	0.0073	0.0054	0.0066	0.0016	0.0034	0	0.002	0.0046	0.0134	0.0177	-0.0093	0.0127	-0.0011	0.0057	0.0048	0.0233	0.0128	0.0242	0.0148	0.0228	0.0382	0.0266	0.0251	0.0141	0.0182
13	34727036	34796028	-0.0127	-0.0141	-0.0075	-0.0296	-0.025	0.0235	-0.0116	0.0022	-0.0157	-0.0421	-0.0114	0.0282	0.0263	0.0106	0.0115	0.0182	0.0364	-0.0038	0.0166	0.002	0.0196	0.0195	0.0051	0.0186	0.0057	-0.041	0.0227	0.0037	0.0241	0.0172	-0.0003	0.0559	0.0165	0.0385	0.005	0.0374	0.0373	-0.0181	-0.0077	0.0036	-0.005	-0.0059	0.0039	-0.0423	-0.0772	-0.052	-0.0765	-0.0497	-0.0035	-0.0035	0.0053	0.0041	0.02	0.0168	0.0169	0.0298	0.0264	0.0506	-0.0017	0.0194	0.0119	0.0331	-0.0143	0.0067	0.0056	-0.0307	0.0032	-0.0128	0.0237	0.0138	0.0022	-0.0199	0.0086	0.0031	0.0076	0.0083	0.0531	0.0382	0.0669	0.006	0.0283	0.0244	0.0549	-0.0117	0.0115	-0.0021	0.0113	0.0048	0.0337	0.0388	0.0062	-0.0022	0.003	0.0135	-0.0002	0.0138	0.029	-0.015	-0.0055	-0.019	-0.0031	0.0414	-0.0012	0.0226	-0.0036	-0.0001	-0.0337	0.0002	0.0246	0.0203	0.0218	-0.0039	0.0303	0.0005	0.006	0.0092	0.0058	0.0408	0.0378	0.0183	0.0352	0.0363	0.0002	0.0521	0.0269	-0.0344	-0.0164	-0.0238	-0.0296	-0.0216	-0.0218	0.0152	-0.0193	-0.0207	0.0108	0.0072	0.0142	0.0095	0.0273	0.0285	-0.0011	-0.0072	0.0099	0.007	0.0039	0.0194	-0.0217	-0.0102	-0.0128	-0.0093	0.0353	-0.0005	0.0045	0.0155	0.0029	-0.0077	-0.0052	0.0072	-0.0039	-0.029	-0.004	0.0188	0.0163	0.027
13	34796049	34934563	-0.0079	0.0012	0.0051	0.0235	0.002	0.0172	0.0209	0.0128	0.0134	-0.0248	-0.0258	0.012	-0.0354	-0.0095	0.0052	0.0308	0.026	0.0165	0.0218	-0.0271	-0.0009	0.0196	0.0069	0.0288	0.0634	-0.0795	-0.0361	0.0027	0.0029	0.0127	0.0893	-0.0103	0.0193	-0.0161	-0.0246	-0.0314	0.0219	-0.0063	0.0082	0.0148	0.0126	-0.0032	-0.0156	0.0352	0.0024	-0.0247	-0.0178	-0.0077	0.0154	-0.0303	-0.0142	-0.0045	0.0104	0.0005	0.0173	-0.0082	0.0276	0.0276	-0.0111	0.0046	-0.011	-0.0019	-0.0198	0.0061	-0.0069	0.0128	0.003	-0.008	0.0057	0.0102	0.01	-0.0123	-0.0089	-0.0382	0.023	-0.0213	-0.016	0.0133	0.0219	-0.018	0.0087	0.0132	0.0038	-0.0142	-0.0012	-0.0166	0.0128	0.0583	0.0924	0.1154	-0.0075	0.0151	0.0314	0.0486	0.0457	0.0553	0.0469	0.0246	0.0114	0.0248	0.0322	0.0174	0.047	0.0128	0.04	0.0302	-0.0054	-0.0127	-0.0074	0.0166	0.0452	0.0499	0.1519	0.0006	0.0581	0.0945	0.0553	0.0276	0.0334	0.0273	0.0504	0.0068	-0.0475	0.0475	0.0235	0.0126	0.0171	0.0049	-0.0081	0.001	-0.0228	0.0264	0.0148	-0.031	0.0028	0.0059	0.005	0.0069	0.0347	0.0179	-0.0054	0.0079	0.0117	-0.0097	-0.0003	-0.0375	0.0269	0.0043	0.0069	-0.0185	0.0205	0.0108	0.027	0.0161	0.0196	0.0026	-0.008	-0.0221	0.0239	-0.0205	-0.0201	-0.0054	0.0101	0.0289
13	34934564	35003654	-0.0354	-0.0121	-0.0172	-0.0458	-0.0311	-0.0437	-0.0441	-0.0491	-0.0445	-0.0349	-0.0066	0.017	0.0238	0.0066	0.0039	0.0056	-0.0043	-0.0237	-0.0075	0.0061	0.04	0.0209	0.0245	0.0141	0.0039	0.1203	0.013	0.0016	0.0181	0.0262	0.1053	0.0076	-0.0073	0.0051	0.0076	0.0505	0.0346	0.0219	0.0112	0.0132	0.0055	0	0.0207	-0.0043	-0.0096	0.0009	-0.005	-0.0006	0.0075	0.0061	0.0266	0.0146	0.0162	0.0153	0.0175	0.0285	0.0105	0.0163	0.0412	0.0142	0.0354	0.0116	0.0064	0.0022	0.0186	-0.0044	0.0008	0.0044	0.0032	0.0026	-0.0027	-0.0038	-0.0064	0.0172	0.0094	0.0084	0.0334	0.0138	0.0195	0.0468	0.0175	0.0399	0.0237	0.0043	-0.0012	0.0104	0.02	0.0144	0.0017	-0.0044	0.0118	0.0092	0.0054	0.0171	-0.01	-0.0119	-0.0079	-0.0013	0.0075	-0.0122	-0.0093	0.0064	-0.0187	0.0039	-0.0177	0.0148	-0.0163	0.0146	0.0497	0.0232	0.0249	-0.0142	-0.0007	-0.0202	-0.0091	-0.0151	-0.0029	0.0385	0.0224	0.0088	0.0031	0.0215	-0.0025	0.0425	0.0145	-0.0062	-0.0044	-0.0043	-0.0163	-0.0403	-0.0211	-0.0495	-0.0064	-0.0099	0.0363	0.0153	0.0241	0.0296	0.0115	0.0119	0.0024	0.0039	0.0101	0.0203	0.0041	0.0073	-0.0102	0.0022	-0.0078	-0.0063	-0.0022	0.0036	-0.0146	-0.0052	-0.0132	-0.011	-0.0059	0.0057	0.0106	-0.0134	0.0097	0.0418	0.0185	0.0283
13	35003671	35120539	-0.0171	0.0002	-0.0038	-0.0255	-0.0113	-0.037	-0.0162	-0.0236	-0.0043	-0.0084	-0.011	-0.0064	-0.003	0.0003	0.0017	-0.0012	-0.019	-0.0121	-0.0046	-0.0112	0.0163	0.0026	-0.0153	-0.001	0.0099	-0.0161	0.0104	0.0045	0.0094	-0.0129	0.0157	-0.0098	-0.004	0.0051	-0.0073	0.0249	0.01	0.032	0.0431	0.0604	0.0447	0.0016	0.0112	0.0259	0.0321	0.0207	0.0355	0.031	-0.0135	-0.0096	0.0277	0.0369	0.0499	0.0027	0.0379	0.0119	0.0304	0.0399	0.0191	-0.0058	0.0034	0.0302	0.0042	-0.0059	0	-0.0045	-0.0097	-0.0074	-0.0174	-0.0091	-0.0151	-0.0144	-0.0098	-0.01	-0.0203	-0.0171	0.0063	0.0232	0.0277	0.0202	-0.0046	0.0027	0.0224	-0.003	-0.0033	-0.0061	0.0029	-0.01	0.0223	0.0255	0.0212	0.0038	0.0115	-0.0023	0.0055	0.0226	0.015	0.0103	-0.0007	0.0018	0.0106	-0.0006	-0.0024	0.0146	0.0101	-0.012	0.0027	-0.0079	0.0333	0.0043	0.0113	0.0045	0.0218	-0.0059	0.0117	0.0088	0.0077	0.0083	0.0055	-0.0016	-0.0055	-0.0032	0.0054	0.0079	-0.0009	0.0082	0.0114	0.0196	0.0116	-0.0172	-0.0028	-0.0372	-0.0163	-0.0124	0.0225	-0.0024	0.0097	-0.0152	0.009	0.0156	0.0092	-0.0027	0.0088	-0.0111	0.0005	0.0051	-0.0014	-0.0072	-0.0008	0.0021	-0.011	-0.0041	-0.0047	0.0037	0.0077	-0.0139	-0.0073	-0.0033	-0.0171	0.0009	-0.0135	0.0237	-0.0011	0.0093
13	35120540	35258425	0.0002	-0.0007	0.016	0.0031	0.0145	-0.0148	0.0014	-0.0261	-0.0144	-0.0152	-0.0068	0.0215	0.0169	0.0113	0.0048	0.0026	-0.015	-0.0152	-0.0261	-0.0062	0.0092	-0.0132	-0.0188	-0.0445	-0.0517	-0.0687	-0.0038	-0.0133	0	-0.0147	-0.0118	-0.0185	-0.0155	-0.0299	-0.0171	0.0062	-0.0132	0.0672	0.0492	0.0601	0.0521	-0.0116	0.0137	-0.0049	-0.015	-0.0098	-0.0152	-0.0112	0.0045	-0.0175	0.0836	0.0598	0.0771	-0.0067	0.0615	0.0759	0.0552	0.0684	0.0214	-0.0054	0.0115	0.0591	0.0228	-0.0063	0.0271	0.024	0.0046	0.0251	0.0127	0.0068	0.0198	-0.0018	-0.0046	0.0048	0.0092	-0.0122	0.0924	0.0659	0.0856	0.0309	-0.0015	0.0139	0.0687	0.0021	-0.0086	0.0143	-0.0012	0.0101	-0.0069	-0.0094	0.0301	-0.0023	0.029	0.0111	0.0257	0.032	0.0357	0.0313	0.0102	0.0265	0.0229	0.0119	0.0101	0.0019	-0.0052	0.0131	-0.0082	-0.008	0.034	0.0028	0.0101	-0.0013	0.0377	0.0053	-0.0086	-0.0099	-0.0057	0.0158	0.0316	0.0288	0.0195	0.01	-0.0224	0.0182	0.0182	-0.0177	-0.0113	-0.0195	-0.0097	-0.0096	0.0138	-0.0252	0.0107	-0.0108	0.0198	0.0038	-0.004	0.0119	0.0032	0.0023	0.0258	0.0038	0.0143	0.0182	0.0272	0.046	0.0267	0.0158	0.0127	0.0291	0.0074	0.0157	-0.0031	-0.0027	-0.019	-0.0058	0.0066	-0.0179	0.0177	-0.0185	-0.0031	0.0298	0.0079	-0.002
13	35258426	35351492	-0.0104	-0.0069	-0.0156	-0.0293	-0.035	-0.0579	-0.0488	-0.0671	-0.0642	0.0384	0.0017	0.0019	0.0148	-0.0145	-0.0083	-0.0011	-0.0473	-0.0323	-0.0565	0.0079	-0.0028	0.0125	0.0181	0.0228	0.0221	0.1004	0.0252	0.0148	0.0264	0.0121	0.0907	-0.0243	-0.0089	-0.0324	0.0196	0.0158	0.0317	0.0573	0.0516	0.0722	0.0483	0.0261	0.0298	-0.0188	-0.0185	-0.0145	-0.0086	-0.0083	0.0502	0.0317	0.0518	0.051	0.0652	0.0227	0.0384	0.0684	0.061	0.0773	0.052	0.0383	0.0492	0.0617	0.0501	0.0357	0.0417	0.0267	0.0216	0.0186	0.0081	0.0115	0.015	0.0542	0.0396	0.0554	0.0588	0.0406	0.0635	0.0608	0.0708	0.0407	0.0315	0.0484	0.0521	0.05	0.0336	0.0402	0.0031	-0.0131	0.0052	-0.0064	-0.004	-0.004	-0.016	-0.0116	-0.0277	-0.0157	-0.0245	-0.0265	-0.0175	-0.038	-0.021	-0.0505	-0.0459	-0.0599	-0.0615	0.0248	0.0402	0.0048	-0.0056	-0.004	0.0013	-0.0057	-0.0006	-0.0196	0.0147	-0.0012	-0.0109	-0.0384	-0.0593	-0.0734	-0.0932	-0.0478	-0.0216	-0.0389	-0.0484	0.0072	0.0005	0.0091	0.0127	0.0032	-0.0146	-0.0438	0.0287	0.0088	0.0028	0.005	0.0098	-0.0066	-0.0123	-0.005	-0.0087	-0.0016	-0.0052	0.0008	-0.0217	-0.0229	-0.0302	-0.0151	-0.0281	-0.0101	-0.0551	-0.0291	-0.037	-0.0642	-0.0517	-0.005	0.0026	0.0118	0.0268	0.0477	0.0067	-0.0088	-0.0021	0.0089
13	35351496	35437481	0.0189	0.0004	-0.0053	0.0174	-0.0032	-0.0274	-0.0229	-0.0324	-0.0229	-0.0036	-0.0294	-0.0232	-0.0312	-0.0089	-0.0004	-0.013	-0.0462	-0.0169	-0.0523	-0.0296	-0.0244	-0.0049	-0.0127	-0.0157	-0.0206	0.0523	-0.0011	-0.0058	-0.0019	-0.0191	0.037	-0.0473	-0.0187	-0.0536	-0.0342	-0.0254	-0.0064	0.0925	0.0801	0.1066	0.0858	0.0121	0.0155	-0.0131	-0.0054	-0.0017	-0.0025	-0.0187	0.0256	-0.0182	0.0776	0.0709	0.0923	0.011	0.0721	0.0954	0.0808	0.1076	0.026	0.016	0.018	0.0872	0.0465	0.0176	0.0149	0.042	0.0203	0.0145	0.0046	0.0063	-0.0008	0.0372	0.0195	0.0169	0.0302	-0.0134	0.0811	0.072	0.094	0.0205	0.0161	0.0094	0.074	0.0428	0.0219	0.011	-0.0014	-0.0043	0.0063	0.0029	0.0142	-0.0012	-0.0012	-0.0057	0.0069	0.0171	0.0181	0.0128	0.004	0.0006	0.011	-0.0341	-0.018	-0.0397	-0.018	0.0148	-0.0003	-0.0307	-0.0134	-0.0017	-0.0059	-0.0022	-0.017	-0.0126	0.0067	0.0061	-0.0029	0.0037	-0.0006	0.0007	-0.0163	0.0004	-0.0468	-0.0049	-0.0034	0.0269	0.0169	0.0287	0.0235	0.026	0.0053	-0.0196	0.0161	-0.029	-0.0161	-0.0057	0.0078	-0.0019	-0.0014	-0.0041	0.0011	-0.0066	0.0041	-0.0024	0.0087	0.0125	0.0018	-0.0007	0.005	0.0134	-0.0453	-0.0189	-0.0134	-0.0514	-0.0132	-0.0139	-0.0057	0.0059	0.011	0.0032	-0.0348	-0.0235	-0.0061	-0.0017
13	35437492	35503498	0.0092	0.0099	-0.0073	0.0139	-0.0171	-0.0023	-0.0131	-0.02	-0.0465	-0.0712	-0.0099	0.007	0.0017	0.0029	-0.003	-0.0014	-0.0118	-0.0062	-0.029	-0.0194	-0.007	0.0063	-0.0069	0.0774	0.0139	0.0836	-0.0053	0.014	0.0115	0.0015	0.1323	-0.0158	0.0036	-0.0336	-0.0076	-0.0115	0.0157	0.0171	0.0793	0.0528	-0.0015	0.0189	0.0059	0.0645	-0.0426	0.0135	-0.0125	0.0602	-0.0008	-0.0011	0.0277	0.0829	0.0625	0.0064	0.0054	0.0546	0.0705	0.066	0.0178	0.0235	0.041	0.0433	0.0262	0.0327	0.0326	0.0307	0.0208	0.0237	0.0161	0.0148	0.0286	0.0266	0.0302	0.0349	0.0117	0.0126	0.0653	0.0741	0.0757	0.0198	0.0211	0.0398	0.0499	0.0263	0.0289	0.033	-0.0042	0.0098	0.0472	0.0114	0.0038	0.0064	0.0037	0.0127	0.0162	-0.0281	-0.0024	0.009	-0.0074	-0.0076	0.0109	-0.0083	-0.0029	-0.0255	-0.0332	-0.0124	-0.063	-0.014	-0.0037	-0.0066	0.0093	0.0085	0.0768	-0.0102	0.0585	0.0125	0.0082	0.0707	0.0653	0.0583	0.0621	0.0723	-0.0002	0.0695	0.0618	-0.017	-0.0065	-0.0183	-0.0098	0.0071	-0.0063	-0.0044	-0.0066	-0.0076	-0.0133	-0.0094	0.0011	-0.0007	-0.0277	-0.0047	-0.0051	0.0006	-0.0078	0.0027	0.0059	-0.0178	0.0004	-0.0131	-0.0183	0.001	-0.0164	-0.0192	-0.0128	-0.0337	-0.0435	-0.0106	-0.0067	-0.0139	-0.0171	-0.071	-0.0191	-0.0112	-0.0118	0.0002
13	35503499	35606145	0.0111	0.0046	0.0115	0.007	0.0127	0.0026	0.0078	-0.0364	-0.0374	-0.0187	-0.03	-0.0215	-0.0457	-0.0187	-0.0188	-0.0094	-0.0091	-0.0045	-0.0486	-0.0346	-0.0285	-0.0208	-0.0091	0.0223	0.0197	0.0736	0.0055	0.0014	-0.0013	-0.0054	0.0555	-0.0047	-0.0054	-0.0433	-0.0334	-0.0239	-0.022	-0.0032	0.0188	0.0129	0.0084	0.0044	0.0042	-0.0141	-0.0688	-0.0634	-0.0661	-0.0293	-0.0127	-0.03	-0.0207	-0.0004	-0.0043	-0.0167	-0.0118	0.0513	0.0687	0.0627	0.0314	0.0248	0.031	0.0578	0.0403	0.0277	0.0399	0.0364	0.0267	0.0409	0.0355	0.0258	0.0407	0.0272	0.0184	0.033	0.0078	-0.0057	0.0379	0.0532	0.0498	0.0172	0.0095	0.0255	0.0408	0.0309	0.015	0.0235	0.007	0.0314	0.0495	0.0413	0.0196	0.0133	0.0144	0.0323	0.039	0.0298	0.0242	0.0146	0.0119	0.0155	0.0367	0.0083	0.0078	-0.0285	-0.0352	-0.0067	-0.0185	-0.023	-0.0099	-0.0089	-0.0075	0.0045	0.0184	0.0071	0.0065	-0.0081	-0.0037	0.0213	0.031	0.032	0.0285	0.0234	-0.015	0.0157	0.0163	0.0186	0.0225	0.0205	0.0226	0.0257	0.0183	0.0178	0.0004	-0.0147	-0.0036	0.0078	0.0036	0.027	0.0429	0.0513	0.0092	0.0143	0.0189	0.037	0.0346	0.0334	0.0041	0.0129	0.0198	0.041	-0.001	0.008	0.0114	-0.039	-0.0313	-0.0126	0.001	0.0052	-0.0061	-0.0159	-0.0223	-0.0199	-0.0081	-0.0038
13	35606147	35693774	-0.0088	-0.0156	-0.0022	-0.0042	0.0066	-0.0054	-0.0063	-0.0296	-0.0501	-0.0106	-0.0354	-0.0298	-0.0251	-0.023	-0.0082	-0.0319	0.0039	-0.0034	-0.0182	-0.0185	-0.0084	-0.0192	-0.0106	-0.0142	-0.0169	0.0026	-0.0055	0.0034	-0.0125	-0.0069	0.0308	-0.0006	-0.0128	-0.0234	-0.0155	-0.013	-0.0289	0.0278	0.0236	0.0132	0.019	0.0014	0.0033	-0.0763	-0.0208	-0.0199	-0.033	-0.0715	0.0032	-0.0171	0.0165	0.0096	-0.0006	0.0116	0.0153	0.0429	0.0388	0.0379	0.0255	0.0366	0.0405	0.034	0.0158	0.0198	0.0357	0.0194	0.0165	0.0427	0.0217	0.0201	0.0378	0.0128	0.0231	0.0353	0.0191	0.0027	0.0328	0.0258	0.0258	0.0083	0.031	0.0198	0.031	0.0197	0.0098	0.0189	0.0139	0.0173	-0.0018	0.0066	0.005	-0.0019	0.0061	0.0185	0.0258	0.0111	0.021	0.0098	-0.0049	0.0169	0.0233	0.0081	0.0013	-0.0134	-0.0376	0.0007	-0.0049	-0.0201	-0.0041	0.0079	-0.0141	0.0052	0.0296	0.0001	-0.0058	-0.0019	0.013	0.0117	0.0095	0.0168	0.0068	0.0061	-0.0208	-0.0072	-0.0026	0.0151	0.0181	0.0181	0.005	0.0081	0.0182	0.0129	-0.006	-0.0284	0.0022	0.0246	0.0162	0.0116	0.0051	0.0092	-0.0082	0.0108	0.0189	0.0034	0.0202	0.0233	-0.0026	0.0071	0.0286	0.0092	-0.0028	0.0077	0.0109	-0.0258	-0.0267	-0.0154	0.0143	0.0156	0.0098	0.0027	-0.0089	-0.0153	0.0189	-0.0045
13	35693795	35771539	-0.0076	-0.0067	-0.03	-0.0128	-0.0379	-0.0157	-0.0636	-0.0352	-0.0696	-0.0958	-0.0199	-0.0519	-0.055	-0.016	0.0025	-0.0248	-0.0072	-0.0288	-0.0246	-0.0128	-0.0051	0.0098	-0.0016	0.0462	0.0066	-0.0237	0.0067	-0.0058	0.0136	-0.0115	0.0333	-0.0006	-0.0154	-0.0172	-0.0182	0.0005	0.0209	0.0087	0.0414	0.0623	-0.0136	0.0117	0.0264	0.0093	-0.0249	0.0167	-0.0005	0.0159	-0.0012	-0.0007	-0.0401	0.0048	0.0128	0.0197	-0.038	0.0266	0.0292	0.0633	0.0273	0.0254	0.0477	0.0123	0.0203	0.0192	0.0197	0.0132	0.0229	0.0071	0.015	0.0082	-0.0073	0.0174	0.0125	0.0136	0.0051	0.0071	-0.0232	-0.0078	0.0133	0.0143	0.0272	0.0292	-0.0128	0.0273	0.0227	0.0237	0.0137	-0.0223	0.0313	0.0121	0.0043	0.0077	0.0081	-0.028	-0.0188	-0.0111	0.0052	-0.002	0.0125	-0.0042	-0.0157	-0.0028	-0.0203	-0.0196	-0.0159	-0.0047	-0.0665	-0.0051	-0.0014	0.0155	0.0171	-0.038	0.0244	-0.0224	0.0299	-0.0013	-0.0253	0.0981	0.0794	0.0635	0.0609	0.0796	0.0007	0.0839	0.0751	0.0673	0.0481	0.0696	0.032	0.0054	-0.0105	-0.0012	-0.0183	-0.0219	-0.0034	0.0003	0.0192	0.0223	-0.0043	0.0143	-0.0119	-0.0067	-0.0096	0.0012	0.021	0.0064	-0.0167	-0.001	-0.0198	0.011	-0.0192	-0.0191	-0.0392	-0.0377	-0.0373	-0.0178	-0.0157	-0.0207	-0.0163	-0.08	-0.0195	-0.0155	0.0023	0.0019
13	35771554	35936973	-0.0087	0.0006	0.0033	-0.0137	-0.0087	-0.0251	0.0003	-0.0256	0.0009	-0.0017	-0.0044	0.0739	0.0755	-0.0058	-0.0077	-0.0205	-0.0158	-0.0033	-0.0156	-0.0049	0.004	-0.0182	0.0176	0.0749	0.0912	-0.0024	0.0061	0.0019	0.0147	0.0633	-0.0075	-0.0098	0.0094	-0.0091	-0.0032	0.0088	-0.006	-0.0267	0.0165	0.0557	0.0516	0.0032	0.0032	-0.0041	-0.0005	-0.0092	-0.0051	-0.0116	-0.0038	-0.0017	0.0061	0.0078	0.0441	-0.0039	0.0386	-0.0263	0.0223	0.0581	0.0224	0.0003	-0.0008	0.0493	0.014	0.0008	0.0026	0.0082	-0.0008	-0.0094	-0.0015	-0.0029	-0.0008	0.0084	0.0091	0.0182	-0.0058	-0.0041	0.0063	0.0136	0.0464	0.018	-0.0062	-0.0163	0.0362	0.0079	-0.0038	0.0018	-0.0082	-0.0237	0.0619	0.071	0.0065	-0.0083	-0.0152	0.0219	-0.0398	-0.0065	-0.0113	0.0008	-0.0101	-0.0287	-0.0371	-0.0091	-0.0173	-0.0084	-0.0183	-0.0134	-0.0158	-0.0129	0.0097	-0.0144	-0.0312	-0.0029	0.0007	0.0067	-0.0141	-0.0097	-0.0071	0.0018	0.0049	-0.0062	0.0021	0.0195	0.0027	-0.0117	0.004	-0.0441	0.0119	0.0175	0.0169	-0.0041	0.0192	-0.0209	-0.0004	0.0022	0.0132	0.0045	-0.0029	-0.0208	0.0785	0.0829	0.0051	0.0055	0.0004	0.0299	-0.0372	-0.0008	-0.0007	0.0036	-0.0132	-0.0297	-0.0105	0.002	-0.0028	-0.0099	-0.0024	-0.0018	0.0161	0.0207	-0.0021	-0.0041	0.0002	0.0085	-0.0019	-0.0177
13	35936976	36054528	-0.0021	0.0044	-0.0182	0	-0.0081	-0.0408	-0.048	-0.0498	-0.069	-0.0066	-0.0081	0.0122	0.0015	-0.0064	-0.005	-0.0067	-0.0399	-0.029	-0.0482	-0.0123	-0.0034	0.0133	0.0034	0.0161	0.0062	0.0417	-0.0026	0.0118	-0.013	0.0079	0.0255	-0.0422	-0.0403	-0.0509	-0.0026	-0.0055	0.0028	-0.0093	-0.0015	0.0373	0.0377	0.0294	0.0259	0.0092	-0.0307	-0.0203	-0.0289	-0.002	0.0231	0.0156	0.0016	0.0063	0.0538	0.0205	0.0401	0.011	0.0121	0.0552	0.0428	0.0327	0.0574	0.0526	0.0409	0.0372	0.0392	0.0431	0.0271	0.0493	0.0063	0.0096	0.0181	0.0455	0.0362	0.0465	0.0299	0.0231	0.0223	0.0203	0.0717	0.0378	0.0286	0.0529	0.0548	0.049	0.035	0.0501	-0.0011	-0.0012	0.0536	0.0517	-0.0005	0.0037	-0.0028	-0.0038	-0.004	0.0391	0.0461	0.0018	-0.0072	0.0087	-0.0105	-0.0392	-0.0308	-0.0474	-0.0489	0.0012	0.0063	-0.0091	-0.0038	-0.0055	0.0109	0.0302	0.016	0.0165	0.0205	0.0204	0.0187	0.0075	-0.0093	0	-0.0354	-0.0081	-0.0103	0.0026	0.0065	-0.0133	-0.0094	-0.0199	-0.0021	0.0033	-0.013	-0.0351	0.0058	-0.0039	-0.0122	-0.0057	0.0002	-0.0341	0.0315	0.0293	-0.0157	-0.0012	-0.0207	-0.0242	-0.0362	0.0238	-0.0132	-0.0122	-0.0089	-0.0305	-0.0546	-0.0324	-0.0486	-0.0636	-0.068	-0.0188	-0.0057	-0.023	-0.0028	-0.0065	-0.0134	-0.0181	-0.0102	-0.0054
13	36054535	36210587	0.028	0.0123	0.0263	0.0183	0.0406	-0.0111	-0.0018	-0.0229	-0.0066	0.0276	0.0066	0.0159	0.0112	-0.0041	-0.0125	-0.0052	-0.0424	-0.0321	-0.0563	-0.0059	-0.0329	-0.0321	0.025	0.0209	0.0421	0.0313	0.0107	0.0088	-0.0165	0.0293	0.0333	-0.0313	-0.0482	-0.0438	0.0023	-0.0224	-0.0466	0.062	0.0573	0.0602	0.0461	0.0206	0.0268	0.0143	-0.004	-0.0206	-0.0255	0.0089	0.0265	0.0154	0.0459	0.0376	0.037	-0.0024	0.0356	0.0659	0.0738	0.0792	0.0196	0.0114	0.0055	0.0514	0.046	0.0231	0.0306	0.0365	0.0153	0.0444	0.0112	0.0029	0.0046	0.0437	0.0129	0.0296	0.0288	0.018	0.0493	0.0537	0.0556	0.0163	0.0002	0.0012	0.0405	0.0452	0.0155	0.0292	-0.0009	0.0278	0.017	0.0384	0.0078	0.0125	0.0057	0.0327	0.0029	-0.0041	-0.0041	-0.0029	0.0037	0.0225	0.0032	-0.0343	-0.0263	-0.047	-0.0324	0.0184	0.0106	0.0057	-0.0251	-0.0123	-0.0266	0.0069	0.0271	0.0129	0.0057	0.02	0.0156	-0.0323	-0.0075	0.0054	-0.0374	-0.0138	-0.0156	-0.0362	-0.0045	0.0199	0.0245	0.0295	0.0128	0.0313	0.0303	-0.0072	0.0287	0.0178	-0.0336	-0.006	-0.0302	0.0206	0.0108	0.016	-0.0055	0.0072	-0.0032	0.0156	-0.0048	-0.0275	-0.0164	-0.0017	0.0137	-0.0144	-0.0473	-0.0157	-0.035	-0.0612	-0.0421	-0.0164	-0.0062	-0.0117	0.0141	0.0045	0.0007	-0.0374	-0.0176	-0.0347
13	36210594	36338245	-0.0023	0.0043	0.0177	0.0017	0.0214	0.0116	0.0454	-0.0319	-0.017	0.0464	0.0067	0.0123	-0.0217	-0.0002	-0.0029	0.0217	0.0139	0.0284	-0.0275	0.0027	0.0018	0.0024	0.0112	0.0193	0.0105	0.0451	-0.0047	0.0019	-0.0059	0.0171	0.0416	0.0098	0.0232	-0.0316	0.0044	-0.0018	-0.002	-0.0138	-0.0084	-0.0209	-0.017	-0.0109	-0.0296	0.0472	-0.0712	-0.057	-0.0859	0.0185	0.001	-0.0074	-0.0058	-0.0055	-0.0197	-0.0167	-0.0132	0.0431	0.0383	0.0467	0.0262	0.0101	0.0137	0.0351	0.0258	0.015	0.032	0.0287	0.0128	0.035	0.0395	0.0256	0.0605	0.0249	0.009	0.0313	0.0228	0.0168	0.0517	0.0417	0.0484	0.0261	0.0076	0.0325	0.0394	0.0108	0.0078	0.0312	0.0018	0.0214	0.0168	0.0287	0.0026	0.0071	0.0027	0.0297	0.009	-0.0028	0.016	0.0069	0.0049	0.008	0.0112	0.0159	0.0302	-0.025	-0.0315	0.0155	0.034	0.0086	0.0037	-0.0007	0.0042	0.0013	0.0058	-0.0071	0.002	0.004	0.0046	-0.0486	-0.0387	-0.0328	-0.0113	-0.0433	-0.0087	-0.0322	-0.0293	-0.0096	-0.0036	-0.0018	-0.0046	-0.002	-0.0027	0.0119	0.0162	0.0094	0.0141	0.0018	-0.0193	0.0198	0.0145	0.0241	0.0161	0.0071	-0.0058	0.0242	0.0075	0.0116	0.0193	0.005	0.0002	0.0061	0.027	0.0168	0.0235	-0.0131	-0.0388	0.0149	0.0001	-0.0096	0.0155	0.0284	0.0087	0.014	-0.0007	-0.0018
13	36338247	36447269	0.0493	0.0179	0.0259	0.0521	0.0333	0.0218	0.0244	0.0011	-0.0292	0.0129	0.0058	0.0133	0.0277	0.0073	0.0146	0.0074	-0.0326	-0.0043	-0.0589	-0.0121	-0.0404	-0.0181	-0.0229	-0.0125	-0.0334	0.0542	-0.006	-0.0142	-0.0113	-0.024	0.0339	-0.0379	-0.0141	-0.0651	-0.0243	-0.0451	-0.0265	-0.0355	-0.0249	-0.0316	-0.0267	-0.0056	0.0038	0.0152	-0.0761	-0.0586	-0.0575	0.0235	-0.0042	-0.0176	-0.0234	-0.0116	-0.018	-0.0094	-0.0143	0.0259	0.0228	0.0137	-0.0009	0.0117	0.0239	0.0176	0.0481	0.029	0.0485	0.0509	0.0398	0.0549	0.021	0.0372	0.05	0.0509	0.0289	0.0471	0.0278	0.017	0.0335	0.033	0.0239	0.0056	0.0243	0.0285	0.0272	0.0352	0.0175	0.0389	-0.0165	0.0035	0.0141	-0.0185	0.0009	0.0019	0.007	0.002	0.0248	0.0244	0.0144	0.0065	0.0155	0.017	0.0247	-0.0317	0.0016	-0.0584	-0.0547	0.0024	-0.0054	-0.0105	-0.0398	-0.0026	-0.0132	-0.0111	-0.0286	-0.0235	-0.0116	-0.0248	-0.0084	-0.0133	0.0102	0.0173	0.0072	0.0058	-0.0131	-0.0068	0.0045	-0.0119	-0.0147	-0.0145	-0.0131	0.0426	0.0192	0.0145	0.0048	-0.0078	-0.0406	-0.0076	-0.0206	0.0159	0.0269	0.0101	0.0121	0.0124	0.0076	0.0112	0.0355	0.0392	0.0168	0.0254	0.0175	0.0327	-0.0217	0.0171	0.0022	-0.047	-0.0535	0.0126	0.0113	0.0008	0.0106	-0.0048	-0.0017	-0.0313	0.0059	-0.0127
13	36447278	36685558	0.0104	0.0048	0.0238	0.0008	0.0118	-0.0099	-0.0075	-0.0199	-0.0214	-0.0144	0.0065	-0.0002	-0.0288	-0.0123	-0.002	-0.0088	-0.0197	-0.0305	-0.0291	0.0017	-0.0201	-0.0297	0.0033	0.0017	0.0155	0.0819	0.0114	0.0031	0.0142	0.0047	0.0349	-0.0103	-0.0194	-0.0189	0.0044	-0.0109	-0.0189	0.0591	0.0542	0.0555	0.0451	0.0086	0.0297	0.1035	0.0113	0	0.0108	0.0739	0.0027	0.0104	0.0583	0.0525	0.0534	0.0021	0.0473	0.0528	0.0575	0.05	0.0181	0.015	0.019	0.0472	0.0268	0.0187	0.0401	0.0166	0.0154	0.0274	0.0081	0.0109	0.0114	0.0188	0.0142	0.0342	0.0115	0.0205	0.0516	0.0549	0.0473	0.0067	0.0126	0.0107	0.0489	0.0184	0.0163	0.0293	0.0005	0.0257	0.0155	0.0192	0.0115	0.0063	0.0115	0.026	0.0198	0.0123	0.0026	-0.0003	0.0029	-0.003	0.019	-0.0105	-0.0218	-0.0192	-0.035	-0.0003	-0.0263	0.007	-0.0111	-0.0012	-0.0212	0.0121	-0.013	-0.0013	0.0073	-0.0013	0.0157	0.0159	0.0368	0.0254	0.0097	0.0313	0.0072	0.0091	0.0275	-0.0021	-0.0003	-0.0002	-0.0043	0.0209	0.0311	0.0009	0.0008	0.0082	-0.0053	-0.0048	-0.0193	0.0102	0.0061	0.0205	0.0062	0	0.0058	0.0063	0.0061	0.0041	-0.005	-0.003	-0.008	0.0013	-0.0147	-0.0087	-0.0261	-0.0235	-0.0394	-0.0058	-0.0069	-0.0065	-0.0048	-0.0298	0.0017	-0.0152	-0.0064	-0.0255
13	36685562	36870032	0.022	0.0165	0.0329	0.0345	0.0284	0.0002	0.0033	-0.0346	-0.0415	0.018	-0.0007	-0.0112	-0.0317	0.0045	-0.0017	0.0013	-0.0222	-0.03	-0.0609	-0.0187	-0.0193	-0.0341	-0.0028	-0.0092	-0.0147	0.0801	-0.0169	-0.0068	0.0039	-0.0114	0.0477	-0.0364	-0.027	-0.0783	-0.025	-0.0339	-0.0308	0.0003	-0.0042	0.0017	-0.0042	0.0183	0.0293	0.0195	-0.0441	-0.0404	-0.0392	0.0085	0.0243	0.0012	-0.0033	-0.0018	0.002	0.0002	-0.004	0.0339	0.0269	0.0305	0.0276	0.0278	0.0307	0.0214	0.0493	0.0439	0.0628	0.061	0.0487	0.0574	0.0285	0.0264	0.0349	0.0566	0.0449	0.0568	0.0475	0.0292	0.0329	0.0314	0.0332	0.0332	0.0274	0.034	0.0231	0.054	0.0437	0.0541	-0.0142	0.015	0.0172	0.0095	-0.0032	0.0025	0.0169	0.0117	0.0163	0.0242	0.0217	0.0129	0.009	0.0115	0.0211	-0.0247	-0.0171	-0.0642	-0.067	0.0098	0.001	-0.0164	-0.0219	-0.0165	-0.0204	0.0114	0.0079	0.0066	0.019	0.019	0.0128	-0.0195	0.0105	0.0075	-0.0171	-0.0013	-0.0282	-0.0203	0.0097	0.0038	-0.0029	-0.0001	-0.0005	0.0183	0.0317	-0.0036	0.0242	0.001	-0.0338	-0.0206	-0.0331	0.0012	-0.0058	-0.0148	-0.0152	-0.0049	-0.0013	-0.0041	0.0038	0.0002	0.0018	0.0018	-0.0048	0.0069	-0.0349	-0.0229	-0.0312	-0.077	-0.0857	-0.0138	-0.0083	-0.0223	0.004	-0.0104	-0.0234	-0.0323	-0.0233	-0.0351
13	36870035	36976248	-0.0061	0.0103	0.0068	-0.0124	0.008	0.0168	0.0317	-0.0254	-0.0168	0.0196	0.0194	0.0035	-0.0049	-0.0077	-0.0017	-0.0121	0.0226	0.0239	-0.0172	0.0094	-0.0008	-0.0167	0.0027	-0.0007	-0.0076	0.0545	0.0084	-0.0044	-0.0022	-0.0026	0.0431	0.0296	0.0221	-0.0092	0.0055	0.006	-0.0183	-0.016	-0.0176	-0.0226	-0.0227	-0.0103	-0.0236	-0.0063	-0.0616	-0.052	-0.0644	-0.0138	0.0094	-0.0009	-0.024	-0.0212	-0.0273	-0.0222	-0.0258	0.0348	0.0261	0.0292	0.0215	0.0055	0.0136	0.0208	0.0147	0.0155	0.0195	0.0075	0.0186	0.02	0.038	0.0264	0.0447	0.0304	0.0235	0.034	0.0317	0.0248	0.0256	0.0217	0.0231	0.0141	0.0039	0.0028	0.0169	0.0227	0.0207	0.025	-0.0168	-0.0114	-0.0171	-0.0294	-0.0165	-0.0077	-0.0149	-0.0156	-0.0127	-0.0146	-0.0184	-0.0231	-0.003	-0.0113	-0.0116	0.0092	0.0126	-0.0329	-0.0376	0.0126	0.0049	0.0028	-0.0138	-0.0181	-0.0278	-0.0029	0.0141	0.0027	0.0042	-0.0013	-0.0022	-0.0225	-0.0161	-0.0136	0.0059	-0.0063	-0.0116	-0.0313	-0.0063	0.0101	0.0047	0.0066	0.0043	0.0008	0.0171	0.024	0.0284	0.0208	-0.0049	-0.0175	-0.0163	-0.008	-0.0224	-0.0281	-0.0137	-0.0086	-0.0127	-0.0132	-0.0096	-0.0172	-0.0205	-0.0038	-0.0092	-0.0093	0.0116	0.0031	0.0145	-0.0301	-0.0354	0.0033	-0.0009	0.0029	0.012	0.0064	0.0021	-0.0116	-0.0188	-0.0261
13	36976262	37088269	0.0024	0.0074	0.0053	0.0015	-0.001	-0.015	-0.0168	-0.0264	-0.0384	0.0013	-0.0121	-0.0192	0.0042	-0.0121	-0.0115	-0.0159	-0.0174	-0.0224	-0.0276	-0.0193	-0.0135	-0.0196	0.0029	0.006	-0.0101	0.0999	0.001	0.0003	0.0079	0.0037	0.0509	-0.0165	-0.0154	-0.0267	-0.019	-0.0126	-0.0134	0.015	0.016	0.0252	0.0181	0.0154	0.0203	0.0641	-0.0012	0.0108	0.0117	0.0898	0.0109	-0.0042	0.0069	0.0078	0.0129	-0.0028	0.0045	0.017	0.0076	0.0168	0.0225	0.0182	0.0316	0.0147	0.0253	0.026	0.0378	0.024	0.0254	0.0308	0.0099	0.0109	0.0189	0.0254	0.0321	0.0338	0.0195	0.0057	0.0086	-0.0017	0.0032	0.0118	0.0077	0.0181	0.0003	0.0113	0.0153	0.009	-0.0111	-0.0009	0.0123	-0.004	0.0021	-0.0052	0.0089	0.0036	-0.0037	0.0054	0.0061	0.001	-0.0052	0.0006	-0.0002	-0.0155	-0.0149	-0.0258	-0.0346	-0.0057	0.0025	-0.0235	-0.0118	-0.0223	-0.0131	-0.017	-0.0329	-0.0227	-0.0187	-0.0239	-0.0229	-0.0014	0.0033	-0.0024	-0.0164	-0.0031	-0.0168	-0.0144	-0.0185	0.0092	0.0094	0.0142	0.0148	0.0139	0.0203	-0.0024	0.0133	-0.0015	0.0094	0.0015	0.0202	0.0191	0.0349	0.0254	0.0153	0.0104	0.0348	0.0307	0.0151	0.0331	0.0135	0.0097	0.0251	0.0251	-0.0039	-0.007	0.0074	-0.014	-0.0115	0.0148	0.017	0.0302	0.0054	0.0184	-0.0106	-0.0014	-0.0092	0.0067
13	37088283	37243844	0.0327	0.0274	0.0483	0.0306	0.0421	0.0287	0.0436	-0.0222	-0.01	0.0382	0.0298	0.0477	0.0486	0.0175	0.0206	0.0335	-0.0053	-0.0066	-0.0582	0.0034	-0.0185	-0.0218	-0.0034	0.0027	0.0015	0.124	0	0.007	0.0037	-0.0102	0.0556	-0.0053	-0.0035	-0.0584	0.0093	-0.0186	-0.0191	-0.0701	-0.0598	-0.0668	-0.0508	-0.0062	0.0063	0.0613	-0.0905	-0.0799	-0.0932	0.0546	-0.0037	-0.0025	-0.0469	-0.0336	-0.0414	-0.0156	-0.038	0.0063	0.009	0.0108	0.0196	-0.0039	0.0086	0.0183	0.051	0.0237	0.056	0.0478	0.0168	0.0493	0.0478	0.0306	0.0523	0.0493	0.016	0.0474	0.0218	0.0263	0.0324	0.0375	0.0395	0.0356	0.0153	0.0384	0.0329	0.0408	0.0138	0.0425	-0.0192	0.0149	0.0291	0.0246	0.0059	0.0098	0.0166	0.0157	0.0156	0.0217	0.0187	0.0052	0.0025	0.011	0.0219	-0.0004	0.0065	-0.0528	-0.0513	0.0088	0.0099	0.0116	-0.0138	-0.0008	-0.0092	0.0216	0.0093	0.0182	0.0235	0.0103	0.0135	-0.0448	-0.0002	-0.0026	-0.006	-0.0125	0.0017	-0.0201	-0.0044	-0.0297	-0.0319	-0.0329	-0.0159	0.0181	0.0212	0.0136	0.0094	0.0122	-0.0294	-0.0193	-0.044	-0.0126	-0.0014	0.0109	0.0049	0.0099	0.0074	-0.0016	-0.0077	0.0076	0.0044	0.0025	0.0031	0.0076	-0.0012	0.0151	-0.0007	-0.0538	-0.0593	-0.0011	0	-0.0105	0.0088	0.0045	0.0116	-0.0146	-0.0008	-0.0163
13	37243853	37456474	0.0218	0.019	0.0163	0.0174	0.0181	0.0154	0.0193	-0.0253	-0.053	0.0109	0.0014	-0.0058	-0.0264	0.0009	0.0005	-0.0144	-0.0063	0.003	-0.0466	-0.0186	-0.0209	-0.0258	-0.0139	0.0039	-0.0069	0.1177	0.0044	0.0126	-0.004	-0.0118	0.055	-0.0026	0	-0.0429	-0.007	-0.0173	-0.029	-0.0384	-0.0224	-0.038	-0.0334	0.005	-0.0032	0.1273	-0.0814	-0.0665	-0.0836	0.1157	0.0046	-0.0134	-0.0413	-0.0266	-0.0423	-0.0137	-0.0384	0.0334	0.0381	0.0345	0.0221	0.0167	0.0428	0.0302	0.0416	0.0341	0.0533	0.0364	0.0223	0.0529	0.0353	0.0292	0.056	0.043	0.0337	0.0633	0.0286	0.0174	0.0297	0.0329	0.0292	0.0227	0.017	0.0313	0.0244	0.0197	0.0263	0.0362	-0.0159	0.0066	0.0131	0.0029	0.0031	0.0035	-0.0023	0.0076	0.0184	0.0079	0.0086	-0.0013	-0.0087	0.0016	0.0174	-0.0038	0.0013	-0.044	-0.0654	0.003	-0.0021	-0.0155	-0.0183	-0.0154	-0.0274	-0.0219	-0.0403	-0.0203	-0.0166	-0.0319	-0.0237	-0.0141	0.0011	0.0038	0.0039	0.0032	-0.0194	-0.0233	-0.0095	0.0043	0.006	0.0067	0.0068	0.0211	0.0262	0.0147	0.0157	0.0009	-0.0015	-0.0131	-0.0038	0.0312	0.0318	0.0399	0.0243	0.0065	0.0163	0.0344	0.0405	0.0407	0.0184	-0.0058	0.0179	0.0414	0.0137	0.0007	0.0151	-0.0239	-0.0481	0.0243	0.0034	0.0232	0.0051	0.0082	-0.0127	-0.0008	-0.0126	-0.0134
13	37456477	37612777	0.0279	0.0238	0.0358	0.0242	0.0425	0.0268	0.0385	-0.0504	-0.0684	0.0295	0.0198	-0.0024	-0.0098	-0.0087	-0.0026	-0.0072	-0.0009	0.0032	-0.0737	-0.0057	-0.0338	-0.0394	-0.0045	-0.0009	-0.0048	0.0835	0.0042	-0.0025	-0.0115	0.007	0.0555	0.0023	-0.0045	-0.0701	-0.008	-0.0304	-0.0474	-0.0332	-0.0296	-0.0317	-0.0329	0.0006	-0.0035	0.1407	-0.099	-0.0934	-0.1046	0.1287	0.0045	-0.005	-0.0356	-0.041	-0.0386	-0.0258	-0.0314	0.0611	0.0595	0.0677	0.0438	0.0268	0.0567	0.0458	0.0638	0.0472	0.0803	0.0595	0.0484	0.0852	0.0622	0.046	0.0818	0.0568	0.048	0.085	0.0469	0.045	0.0539	0.043	0.0544	0.0354	0.0238	0.0485	0.044	0.0507	0.0421	0.0572	-0.0218	0.0061	0.0113	0.0042	0.0158	0.0028	0.0074	0.0102	0.0097	0.0114	0.0081	0.0111	0.0051	0.0168	0.0032	0.0112	0.0084	-0.0596	-0.09	0.0061	0.0039	-0.0031	-0.0212	-0.0232	-0.0339	-0.0108	0.0075	0.0055	-0.0008	-0.0034	-0.0016	-0.0332	0.0009	0.0083	0.0039	-0.0048	-0.0103	-0.0357	-0.0137	0.0061	0.0193	0.0143	-0.0003	0.034	0.0402	0.0328	0.0273	0.022	-0.0192	-0.0216	-0.0188	0.018	0.0123	0.0081	0.0115	0.003	0.0233	0.012	0.0207	0.0117	0.0069	0.0052	0.0313	0.0048	0.0079	0.0018	0.0194	-0.0634	-0.0758	-0.0052	0.0001	0.0199	0.0062	0.0139	-0.003	-0.0246	-0.0231	-0.0223
13	37612778	37683078	0.0114	-0.0267	-0.0061	0.0185	0.0052	0.0168	-0.0018	-0.0042	-0.0463	-0.0088	-0.0104	-0.0118	-0.0167	0.0021	-0.0114	-0.0087	0.0054	0.0042	-0.0171	0.0162	-0.0105	0.0006	-0.0213	-0.0081	-0.0179	-0.0436	-0.0101	-0.0138	-0.0179	-0.0136	-0.0065	-0.0018	-0.0071	-0.0257	0.0053	-0.0183	-0.0117	0.0665	0.0718	0.0764	0.0658	-0.0093	-0.004	0.2475	0.0419	0.0444	0.0491	0.2444	0.0006	0.0067	0.0563	0.0576	0.0624	0.0081	0.0566	0.0328	0.036	0.0382	0.0038	0.0254	0.0403	0.0297	0.0146	-0.0037	0.0273	0.0215	0.007	0.0376	0.0199	0.0058	0.031	0.0247	0.0143	0.0603	0.0056	0.0124	0.0217	0.0204	0.0228	0.0055	0.0153	0.0333	0.0198	0.0052	0.0029	0.0294	0.0099	-0.015	-0.0134	-0.0173	-0.0093	-0.0191	-0.0322	-0.0125	0.0007	-0.0069	-0.0044	-0.0008	-0.0069	-0.0178	-0.0023	-0.0025	-0.0221	-0.0265	-0.0656	-0.0061	-0.0251	-0.0009	-0.019	0.0004	-0.0278	-0.0269	-0.0229	-0.0356	-0.0338	-0.0325	-0.0249	0.0104	0.0045	0.0143	0.0086	0.031	0.006	0.0053	0.0088	0.0144	0.02	0.0211	0.0122	0.0099	-0.0006	0.0153	-0.0064	-0.0013	-0.0025	0.0207	0.0001	0.015	0.0235	0.0194	0.0104	-0.0077	-0.0072	0.0152	0.0295	0.0308	0.0184	0.0044	0.0063	0.0243	0.0144	0.0026	-0.0017	-0.0066	-0.0401	0.0229	0.0127	0.0305	0.0029	-0.0088	0.0094	-0.0009	0.0112	-0.0058
14	6824	202377	-0.0024	-0.0077	0.0063	-0.0026	0.0003	0.0035	0.009	-0.0237	-0.0373	-0.0453	0.0575	-0.016	-0.0327	-0.0085	-0.0015	-0.0067	0.0059	0.0028	-0.0191	0.0645	-0.0043	-0.0115	-0.0121	-0.0111	-0.0135	0.1579	0.0003	-0.006	0.0073	-0.0152	0.1012	0.0061	0.0088	-0.0189	0.0598	-0.0041	-0.0053	0.0022	0.0021	0.0038	0.0002	-0.0151	-0.0029	0.1496	-0.0329	-0.0331	-0.0376	0.1436	0.0013	0.0513	-0.0088	-0.0063	-0.0035	-0.0087	-0.0089	0.0349	0.0349	0.0411	0.0216	0.0194	0.0329	0.022	0.0171	0.0097	0.0353	0.0167	0.0146	0.029	0.0226	0.0241	0.0372	0.0203	0.0164	0.0353	0.0195	0.0716	0.022	0.025	0.0322	0.0141	0.018	0.027	0.0118	0.0218	0.0129	0.0237	0.002	-0.0053	-0.0032	-0.0033	-0.0026	-0.0071	0.003	-0.0115	0.0072	0.008	0.0103	-0.0027	-0.0008	-0.0044	0.0046	0.0038	0.0052	-0.0215	-0.0381	0.0082	-0.0482	0.0595	-0.0065	0.0008	-0.0091	-0.0112	-0.0091	-0.0201	-0.0069	-0.0012	-0.0159	0.0515	0.0554	0.05	0.0569	0.0566	0.0477	0.047	0.044	0.0169	0.0129	0.0118	0.0128	0.0042	0.0112	0.01	0.0076	0.0584	-0.0048	0.0029	0.0021	0.0088	0.0054	-0.0017	-0.0087	-0.006	0.0107	0.0084	0.0195	0.0115	-0.0084	0.0003	0.0027	0.0222	-0.0011	0.01	0.011	-0.0272	-0.0312	-0.0066	0.0012	0.0085	0.0089	-0.0441	0.0601	-0.0116	0.0017	-0.0029
14	202378	317237	-0.0173	-0.0064	0.0004	-0.0137	0.0069	-0.0261	-0.0042	-0.0333	-0.0151	-0.0121	0.0012	-0.0034	0.0013	-0.0024	-0.0048	-0.0036	-0.0093	-0.0047	-0.0104	0.0064	0.0146	-0.003	-0.0006	0.0199	0.0007	0.1408	-0.0046	-0.0094	-0.0074	0.0063	0.0873	-0.0129	-0.0109	-0.0145	-0.0004	0.011	-0.0091	0.0111	0.027	0.0165	0.0071	0.0054	0.0048	0.1655	-0.0178	-0.0003	-0.0092	0.1697	0.0025	0.0108	0.0141	0.0245	0.0185	0.0076	0.0095	0.0296	0.0311	0.0278	0.0279	0.0053	0.0132	0.0186	0.0095	-0.0012	0.0132	0.0135	0.0072	0.0197	0	-0.0064	0.0083	0.0007	-0.0073	0.0108	-0.0034	0.0054	0.0333	0.0284	0.0304	0.0263	0.0015	0.0104	0.0215	-0.0139	-0.0153	-0.0011	0.0113	0.0176	0.0236	0.0143	0.011	0.0065	0.004	0.0194	0.0176	0.0026	0.0129	0.0153	0.0158	0.0114	0.0124	-0.0006	-0.0014	-0.0007	-0.0105	0.0026	-0.0093	0.0109	0.0229	0.0077	0.0002	-0.0324	-0.043	-0.0367	-0.0261	-0.0354	-0.0318	0.0116	0.0125	0.0184	0.0081	0.0103	0.0084	0.0093	-0.0004	-0.0048	0.0045	-0.0035	-0.0037	-0.0156	0.0032	-0.0243	-0.0047	0.0043	0.0386	0.0202	0.0131	0.0524	0.0516	0.0529	0.0303	0.0175	0.0171	0.0535	0.0514	0.0501	0.0339	0.0264	0.0241	0.0456	0.0145	0.0095	0.0094	0.0161	0.0013	0.0226	0.0124	0.0148	0.0112	0.0005	0.0187	0.0373	0.0168	0.0106
14	318219	434458	0.0184	0.0099	0.0103	0.0142	-0.0052	0.032	0.0041	-0.0322	-0.0572	0.0096	0.0208	-0.0109	0.0056	-0.0033	-0.0183	-0.0275	0.0142	-0.006	-0.0542	0.012	-0.0219	-0.0332	-0.0106	0.0056	0.005	0.0445	0.005	0.0111	0.0179	-0.0055	0.0439	0.0185	0.0092	-0.0488	0.0206	-0.0174	-0.0172	0.0288	0.0425	0.0372	0.0218	-0.0005	0.0059	0.0161	-0.0387	-0.0371	-0.052	0.0325	0.0056	0.0116	0.0127	0.0221	0.0164	-0.0258	0.0057	0.0587	0.0714	0.0753	0.0258	0.0379	0.045	0.0557	0.0436	0.0472	0.0547	0.0397	0.0378	0.0399	0.0577	0.0478	0.0487	0.0555	0.0465	0.0558	0.0459	0.0538	0.0444	0.0528	0.0574	0.0244	0.0239	0.0249	0.0415	0.0366	0.0389	0.0483	-0.006	-0.009	-0.0038	0.0021	-0.0089	0.0045	0.0043	-0.0063	0.0019	-0.0095	-0.003	-0.0139	-0.0067	-0.0138	-0.0006	0.0068	-0.0024	-0.0633	-0.064	0.0093	0.0044	0.0154	-0.0298	-0.0218	-0.0294	-0.0172	0.0056	-0.0103	-0.0076	-0.0174	-0.0173	-0.0104	-0.0016	-0.0151	-0.0071	-0.0052	0.0057	-0.0305	-0.0027	0.0217	0.028	0.0292	0.0202	0.0209	0.0317	0.0345	0.0268	0.0339	-0.0148	-0.0045	-0.0087	0.01	0.0046	0.0222	0.0041	0.0061	0.0018	0.0129	0.0208	0.0165	-0.001	-0.0052	-0.0163	0.0183	0.0177	0.0058	-0.0045	-0.0496	-0.0667	0.0152	0.0018	-0.003	0.0104	0.0027	0.0167	-0.0182	-0.0203	-0.0316
14	434460	534690	0.0164	0.0108	0.0143	0.0214	0.0113	-0.0062	-0.0115	-0.0166	-0.0285	0.0155	0.0001	0.0264	-0.0099	0.0089	0.0073	0.0061	-0.0226	-0.0259	-0.0345	-0.0097	-0.0081	-0.0084	-0.0022	0.0059	-0.0099	0.0028	-0.0072	0.0003	0.0027	-0.0099	0	-0.0286	-0.0234	-0.0418	-0.0095	-0.014	-0.0062	-0.0084	-0.002	0.003	0.0001	0.0155	0.0263	0.1188	-0.0344	-0.0194	-0.0271	0.077	0.019	0.0042	0.0081	0.019	0.0226	0.0111	0.0137	0.0201	0.0147	0.0261	0.0138	0.012	0.0232	0.0229	0.0294	0.0223	0.0362	0.0336	0.0212	0.032	0.0067	0.0069	0.0101	0.0308	0.0236	0.0336	0.0248	0.0104	0.0366	0.0363	0.0459	0.0215	0.0185	0.028	0.0364	0.0179	0.0092	0.0198	-0.0106	0.0025	0.0167	0.0082	0.0011	0.0001	0.0064	0.0006	0.0043	0.0098	0.016	0.0077	-0.0002	0.0033	0.0096	-0.0216	-0.0205	-0.0335	-0.0368	0.0062	0.0085	-0.0096	-0.0072	-0.0038	-0.0033	-0.0114	-0.0157	-0.0126	-0.0087	-0.0204	-0.0128	-0.0176	-0.005	-0.0068	-0.0282	-0.0106	-0.0163	-0.0124	-0.0151	-0.0203	-0.0257	-0.0254	-0.0163	0.0084	0.0088	-0.0143	0.0095	-0.0061	-0.0074	0.0013	-0.0009	0.0159	0.0269	0.0333	0.0106	0.0139	0.0162	0.0156	0.0165	0.0384	0.0167	0.0129	0.0125	0.0234	-0.0136	-0.0032	-0.0125	-0.0239	-0.0271	0.011	0.0153	0.0115	0.0163	0.0149	0.0013	0.0006	0.0079	0.0045
14	534693	625221	0.0084	0.0183	0.009	0.0011	0.0018	0.0091	0.0074	-0.0212	-0.0298	0.0242	0.031	0.036	-0.0618	0.0224	0.0184	0.0226	0.0006	-0.0015	-0.0284	0.0148	0.0116	0.011	0.0082	0.0053	0.0141	0.0556	0.0088	0.0058	0.0086	0.0137	0.0464	0.0078	0.0055	-0.02	0.0191	0.019	0.0184	-0.0167	-0.0195	-0.0244	-0.0152	0.0031	0.0016	0.1078	-0.037	-0.0426	-0.0527	0.0257	0.0219	0.0176	0.0234	0.0168	0.0135	0.0015	0.0179	0.0126	0.0144	0.0154	0.0171	0.0091	0.0241	0.0106	0.0247	0.0272	0.0323	0.0175	0.0221	0.0252	0.0257	0.0242	0.0308	0.0271	0.0278	0.0372	0.0426	0.0385	0.0569	0.055	0.0592	0.039	0.0271	0.0466	0.0466	0.009	0.0183	0.028	-0.0162	0	-0.0061	0.0013	0.0004	0.0017	-0.0014	0.0081	-0.0081	-0.0112	-0.0126	-0.0084	-0.0041	-0.0099	-0.0057	0.0009	-0.0027	-0.0281	-0.0384	0.0204	0.0157	0.0161	0.0119	-0.0002	0.0099	-0.0159	-0.0071	-0.0202	-0.0215	-0.0195	-0.0133	-0.0249	-0.018	-0.0246	-0.0191	-0.0188	-0.0048	-0.0086	-0.0174	-0.0418	-0.0385	-0.041	-0.0345	-0.0114	-0.0109	-0.0107	0.0207	0.0164	0.0062	-0.0104	-0.0072	0.0179	0.0183	0.024	0.018	0.0086	0.0015	0.0234	0.0094	0.0095	0.009	0.0027	-0.0071	0.0091	0.0153	0.0042	-0.0003	-0.0114	-0.0356	0.0208	0.0078	0.0034	0.0255	0.0176	0.0214	0.0269	0.0059	0.0123
14	625268	708476	-0.01	-0.0081	-0.0185	0.012	-0.0039	-0.0139	-0.015	-0.0193	-0.0189	0.0173	0.0043	-0.0053	0.0104	-0.0047	-0.0026	-0.0043	-0.0042	0.0028	-0.0078	0.0109	0.0055	0.0141	-0.0299	-0.0278	-0.051	-0.0238	-0.0267	-0.0111	-0.0168	-0.0296	-0.0184	-0.026	-0.0109	-0.0331	0.0029	-0.017	0	0.032	0.0312	0.0299	0.0191	0.0021	-0.0029	0.0538	0.0143	0.0237	0.0068	0.0716	0.0237	0.0127	0.025	0.0236	0.0241	0.0076	0.0199	0.0209	0.012	0.0255	0.0167	0.013	0.0164	0.0155	0.0071	0.0052	-0.0017	0.0283	0.0143	0.012	0.0027	0.003	0.0012	0.0048	0.0067	-0.0016	0.0261	0.0151	0.0134	0.0032	0.0196	0.0129	0.0109	0.0129	0.0164	-0.0022	0.0014	0.0022	0.0068	0.005	-0.0024	0.0081	0.0032	-0.0012	-0.0003	0.0028	0.0312	0.0228	0.0517	0.0276	0.0093	0.0153	0.0289	-0.0015	0.0026	-0.0047	0.0016	0.0212	0.0313	0.01	0.0082	0.0045	0.0139	-0.0144	-0.0122	-0.007	-0.0097	-0.012	-0.0082	-0.0192	-0.0365	-0.0227	-0.0329	-0.0398	-0.0116	-0.0234	-0.0303	0.0088	0.0094	0.0078	0	-0.0055	-0.0143	-0.0095	0.0176	0.0064	0.0185	0.0113	0.0136	0.021	0.0084	0.0217	0.0109	0.0041	-0.0047	0.0119	0.0456	0.0636	0.0349	0.0143	0.0112	0.0371	0.0049	0.0016	-0.0011	0.0026	-0.0026	0.009	0.006	-0.0052	0.025	0.0283	0.014	0.0147	0.0091	0.0101
14	708487	778999	0.0216	0.0013	0.0026	0.021	0.0195	0.0068	-0.0075	-0.0558	-0.0612	-0.0058	0.0161	-0.0527	-0.0403	-0.0283	-0.0126	-0.0327	-0.0129	-0.0098	-0.0757	0.0149	-0.0455	-0.0324	-0.0026	-0.0274	-0.0334	0.0097	-0.0016	-0.013	-0.0221	-0.0109	0.0317	-0.0144	-0.0272	-0.0779	0.0054	-0.0468	-0.0494	0.0245	0.004	0.0145	0.0106	-0.0048	0.0106	-0.0361	-0.0987	-0.0868	-0.1041	-0.0148	-0.0019	0.011	-0.0298	-0.0379	-0.0305	-0.0176	-0.0203	0.1072	0.0777	0.101	0.0478	0.0346	0.0518	0.0745	0.0712	0.0375	0.0574	0.0672	0.0459	0.0696	0.054	0.0401	0.044	0.077	0.051	0.0645	0.0316	0.0461	0.0531	0.0362	0.0568	0.022	0.0229	0.022	0.0441	0.0484	0.0304	0.0438	-0.0138	-0.0069	-0.0199	-0.0204	-0.0062	-0.0153	-0.0079	-0.0194	-0.0035	0.007	0.0118	-0.004	-0.0019	0.013	-0.0069	-0.0178	-0.0158	-0.0814	-0.0683	-0.0087	-0.0125	0.0039	-0.0505	-0.0257	-0.0385	-0.0199	-0.015	-0.0361	-0.02	-0.0212	-0.0165	0.0064	0.0094	0.0241	-0.0001	0.0155	0.0129	-0.0204	0.0049	0.0604	0.0456	0.0499	0.0333	0.0493	0.0352	0.0329	0.0128	0.0263	-0.0077	0.0005	0.0011	0.0205	0.0075	0.0101	0.0154	0.0021	0.0046	0.003	0.019	0.0361	0.0149	0.0139	0.0235	0.012	-0.001	0.0063	-0.0063	-0.0624	-0.0571	0.0222	0.0179	0.0129	0.0034	-0.0049	0.0165	-0.0338	-0.0113	-0.0288
14	779000	854968	0.0005	0.0142	0.0086	0.0007	0.0115	-0.0001	-0.0004	-0.0094	-0.0088	0.0081	0.039	-0.0123	0.0147	0.0108	0.0148	0.0073	-0.0006	-0.0092	-0.0098	0.0276	0.0088	-0.0022	-0.0005	0.0136	-0.0031	0.0281	-0.0003	-0.0062	-0.0039	-0.0059	0.0374	-0.0008	-0.0125	-0.0101	0.0231	0.0085	-0.0054	0.0149	0.0236	0.0092	0.0075	0.0045	0.0089	-0.0057	-0.0223	-0.0067	-0.0153	0.0158	0.0079	0.0312	0.0059	0.0197	0.0043	0.0035	0.0093	0.0319	0.0287	0.0206	0.0079	-0.0008	0.0074	0.0139	0.0088	0.0131	0.0162	0.0087	0.0178	0.0187	0.0086	0.0089	0.0076	0.0039	0.007	0.0092	0.0147	0.0382	0.0241	0.0255	0.0165	0.0174	0.0121	0.0139	0.0161	0.01	0.0102	0.0052	-0.0071	0.0366	0.0335	0.0274	0.0061	0.0074	0.0091	0.0329	0.034	0.0179	0.0273	0.006	0.0129	0.0121	0.0354	0.0048	-0.0011	-0.004	-0.0093	0.0094	0.0075	0.0328	0.0136	0.0054	0.0054	0.0098	0.0356	0.0137	0.0108	0.016	0.017	-0.0092	-0.002	0.001	-0.0104	-0.0099	0.0233	-0.0039	-0.0106	0.0117	0.0058	0.0067	-0.0018	-0.0091	0.0022	-0.0098	0.005	0.0283	-0.0025	-0.0114	0.0019	0.0255	0.0211	0.008	-0.0025	0.0023	0.0125	0.013	0.0235	0.0098	-0.0021	0.0081	0.0153	0.0171	-0.0028	-0.0025	0.0017	-0.0122	-0.0064	-0.0095	-0.0056	0.0036	0.0059	0.0096	0.0291	0.0066	0.0011	0.0081
14	854969	915026	0.0261	0.0171	0.0174	-0.0034	-0.0087	0.0038	0.0103	-0.0153	-0.0161	0.0313	0.016	0.0543	0.0262	0.0185	0.0082	0.0083	-0.0232	-0.0075	-0.0434	0.0011	-0.008	-0.0089	0.0414	0.0463	0.0621	0.0501	0.0356	0.0242	0.0322	0.0451	0.0407	0.0075	0.0198	-0.0111	0.0192	0.0209	0.0168	0.0266	0.0228	0.0208	0.017	0.0056	0.007	0.0284	-0.0127	-0.0203	-0.0242	0.0015	0.0044	0.0061	0.0372	0.0309	0.0327	-0.0033	0.0303	0.0373	0.0404	0.0409	0.0132	0.0089	0.0137	0.0299	0.0394	0.0259	0.0312	0.0095	0.0052	0.0048	0.0182	0.021	0.0252	0.01	0.0108	0.0141	0.021	0.0239	0.0484	0.0489	0.0534	0.0313	0.017	0.0222	0.0436	0.0027	0.0099	0.0155	-0.0012	0.0423	0.0395	0.0538	0.0355	0.0181	0.0216	0.0433	0.0021	-0.0046	-0.0053	0.0008	-0.0053	-0.0091	-0.0002	0.0083	0.0113	-0.0102	-0.0145	0.0126	0.0319	0.0149	0.0216	0.0066	0.0087	-0.0104	0.0035	-0.0046	-0.0127	-0.0087	-0.0057	-0.0352	-0.0216	-0.0429	-0.0293	-0.0403	0.0014	-0.0291	-0.0299	-0.0096	-0.0071	-0.0111	-0.0129	0.0082	0.0093	-0.015	0.0072	0.009	0.0102	-0.0018	-0.0033	0.055	0.0553	0.0654	0.0433	0.0174	0.0163	0.0505	0.013	0.004	0.0078	-0.006	-0.014	0.0058	0.0148	0.0096	0.0066	-0.0033	-0.0192	0.0083	-0.0008	-0.006	0.012	0.0282	0.0144	0.0277	0.0059	0.0043
14	915033	978181	0.0068	0.0233	0.0224	0.0012	0.0134	-0.0118	-0.0054	-0.0281	-0.0309	0.0132	0.014	0.0032	-0.0073	-0.0057	-0.0032	-0.001	-0.0176	-0.0255	-0.0338	-0.0073	-0.0112	-0.0216	0.0054	0.0186	0.03	0.04	0.0063	0.0217	0.0093	0.0024	0.0511	-0.0124	-0.0182	-0.0275	0.0102	-0.006	-0.0142	-0.0175	-0.007	-0.0162	-0.0136	0.0283	0.0287	0.0035	-0.057	-0.055	-0.075	-0.0052	0.0233	0.0184	-0.003	0.0109	-0.0032	0.0019	0.0016	0.0206	0.0309	0.0313	0.0213	0.0116	0.0225	0.0124	0.031	0.036	0.0485	0.0237	0.016	0.037	0.0116	0.008	0.0198	0.0204	0.0274	0.0439	0.0299	0.0257	0.0406	0.0536	0.0518	0.0187	0.0099	0.0245	0.0303	0.0124	0.0149	0.0238	-0.0111	0.0104	0.0153	0.0307	0.0141	0.0119	0.0092	0.0158	0.0044	-0.0034	-0.0004	0.007	-0.0094	-0.0004	0.0118	-0.0066	-0.0187	-0.0207	-0.0447	0.0087	0.0017	0.0021	0.0001	-0.015	-0.0145	-0.0173	0.0133	-0.0147	-0.017	-0.007	-0.0132	-0.0132	0.0049	-0.0022	-0.0191	-0.0023	-0.0077	-0.0153	-0.0099	-0.0174	-0.0191	-0.0159	-0.0169	0.012	0.0235	-0.007	0.0217	0.0166	0.0077	-0.0041	-0.0031	0.0326	0.0384	0.0413	0.0191	0.0218	0.0232	0.0339	0.0242	0.0081	0.0113	-0.0006	0.0117	0.0273	-0.0029	-0.0089	-0.0087	-0.0163	-0.0329	0.0052	0.0104	0.0152	0.0155	0.0102	0.0097	0.0038	-0.0072	-0.0044
14	978196	1083800	-0.0303	-0.0321	-0.0437	-0.0234	-0.0431	0.0074	0.0174	-0.054	-0.0757	-0.0181	-0.0099	-0.0873	-0.1654	-0.0542	-0.0218	-0.0675	0.0369	0.0607	-0.0192	0.021	-0.0156	-0.0106	-0.0305	0.0091	0.0478	0.0235	-0.0066	0.0079	0.0037	-0.0317	0.0138	0.0315	0.0635	-0.0261	0.0275	-0.0214	-0.0082	-0.0569	-0.0222	-0.1114	-0.0982	-0.0368	-0.0654	-0.0333	0.1027	0.0636	-0.1805	-0.0755	0.015	-0.0132	-0.1501	-0.1035	-0.2328	-0.022	-0.21	-0.1155	-0.0621	-0.0165	0.04	0.028	0.0501	-0.0059	0.0167	-0.0006	0.0174	0.0208	-0.0071	0.0126	0.0529	0.0347	0.0773	0.0237	0.0191	0.033	0.0414	0.0204	-0.2171	-0.1479	-0.109	-0.001	0.0127	0.004	-0.0942	0.0247	0.0329	0.039	0.0127	-0.0143	-0.0685	0.1505	-0.006	-0.0188	-0.0136	-0.0164	0.0109	-0.0661	0.0942	-0.0001	-0.024	-0.0149	0.0092	0.0325	0.0506	-0.0247	-0.0354	0.0284	0.0044	0.0042	-0.0212	-0.004	-0.0224	0.035	0.0323	0.0297	0.0487	0.0433	0.0286	0.0185	-0.0159	-0.0169	0.0363	-0.006	-0.0311	-0.0248	0.0041	0.0768	0.0737	0.0889	0.0856	0.0159	0.011	0.0517	0.0312	0.0081	0.0183	-0.001	0.0173	-0.0516	-0.1229	0.1101	-0.0102	-0.0363	-0.0266	-0.0473	-0.0219	0.0587	-0.0038	-0.0405	-0.0266	-0.0173	0.0293	0.0021	0.0404	-0.0297	-0.0505	-0.0044	-0.019	-0.0148	0.0163	-0.0035	-0.0109	-0.025	-0.0195	-0.0336
14	1083809	1167897	-0.0149	0.0016	0.0035	-0.0284	-0.0157	-0.0151	0.013	-0.0166	-0.0013	-0.0053	-0.0039	0.0234	0.0242	0.0082	-0.0047	-0.004	0	0.0093	-0.0008	-0.0053	0.0213	-0.0067	0.0487	0.0509	0.0494	0.1649	0.0177	0.0156	0.0253	0.0403	0.1168	0.0143	0.0287	0.0144	0.0066	0.035	0.0124	0.0006	-0.0011	0.0204	-0.0088	0.0092	-0.0093	-0.0142	0.0025	0.0084	0.007	-0.016	0.0024	0.0031	0.0052	0.0107	0.0227	0.0033	-0.0032	-0.0011	-0.0072	0.0152	0.0149	0.0094	0.0011	-0.0076	0.0008	0.0115	0.0047	-0.0134	-0.0015	-0.0147	0.0009	0.0027	0.0169	-0.0211	-0.0081	-0.0217	0.0043	0.0052	0.0033	0.0042	0.0175	0.0223	0.0055	-0.0022	-0.0021	-0.0075	0.0028	-0.0094	0.0163	0.0306	0.0555	0.0571	0.0241	0.0227	0.0303	0.0348	-0.0162	0.0048	0.008	0.006	0.0066	0.0049	-0.005	0.0197	0.0328	0.0201	0.0204	0.0106	0.0118	0.012	0.0403	0.0126	0.0166	0.0155	0.03	0.016	0.0469	0.0445	0.0209	0.0055	0.0088	-0.0088	0.017	-0.0142	0.0004	0.0026	-0.0042	-0.0052	-0.0135	-0.0021	-0.0066	-0.0223	0.007	-0.0228	-0.0004	0	0.0226	0.0065	0.0109	0.0127	-0.0002	0.0041	0.011	0.0102	0.0191	0.0105	-0.033	-0.0405	-0.0064	-0.0051	-0.0058	-0.0277	0.009	-0.0007	0.0246	0.0088	0.0111	-0.0148	-0.0138	-0.0132	0.0018	0.0042	0.0024	0.0301	0.0026	0.0078
14	1167907	1233460	-0.0534	-0.017	-0.0256	-0.0449	-0.0311	-0.025	-0.0237	-0.0365	-0.0261	-0.0109	-0.0193	-0.0564	-0.0391	-0.0396	-0.011	-0.0286	0.0274	0.0016	0.017	-0.0042	0.0118	-0.003	-0.017	0.0048	0.0066	0.0758	-0.005	0.0052	0.01	-0.0155	0.0497	0.0233	0.0098	0.0128	-0.0002	0.008	0.0046	0.0703	0.0793	0.0786	0.0693	0.006	-0.0016	0.0375	0	-0.0013	0.0164	0.0567	0.0094	0.0013	0.0352	0.0461	0.0511	0.011	0.037	0.0726	0.0826	0.0686	0.0311	0.0194	0.0218	0.0643	-0.0168	0.0048	-0.0001	-0.0115	0.0004	-0.0074	0.0114	-0.0013	0.0017	-0.0069	0.0069	0.006	0.0083	0.0002	0.0362	0.0486	0.0391	-0.0038	0.0101	-0.003	0.0309	-0.0048	0.0032	0.0034	0.0135	-0.0111	-0.0104	-0.0281	-0.0124	-0.002	-0.0069	-0.0232	0.0051	-0.0127	-0.0287	-0.0065	-0.0064	-0.0147	-0.0066	0.0172	-0.004	0.0066	-0.0056	0.003	0.0042	-0.0057	0.0022	0.004	-0.0082	-0.0033	0.0504	0.0403	-0.0127	-0.0177	-0.0153	0.0108	-0.0097	-0.0155	-0.0086	-0.0051	-0.0091	-0.0116	-0.0055	0.0411	0.0388	0.0344	0.0371	-0.0129	0.0033	0.0147	-0.0004	-0.0095	0.0361	0.016	0.0183	-0.0074	0.0051	-0.0066	-0.0139	0.0015	-0.0051	-0.0051	0.0086	-0.0111	-0.0076	-0.0034	-0.0133	0.0092	0.016	-0.0049	-0.0023	0.0055	-0.0039	-0.0013	0.0037	0.0022	0.0053	0.0054	-0.0031	0.0012	0.0066	-0.0067
14	1233470	1299174	0.0048	0.0014	0.0061	-0.0094	0.0015	0.0074	-0.0119	-0.0017	-0.0084	-0.0019	0.0013	0.0345	0.0507	0.0099	-0.0044	0.0179	0.0025	-0.0184	-0.007	0	0.0037	0.0088	0.0264	0.0219	0.0307	0.0999	0.0174	0.0103	0.0055	0.0452	0.1012	0.0177	-0.0136	0.0092	0.0086	0.0191	0.0134	0.0061	0.0017	0.0181	0.0004	0.0186	0.0178	0.0009	-0.0223	-0.0252	-0.0253	0.0112	-0.0004	0.0178	0.0414	0.0206	0.0415	0.0139	0.0222	0.0241	0.0224	0.0379	0.0016	0.0128	0.0075	0.0133	0.0063	0.0141	0.0135	-0.0079	0.0049	0.0084	0.0095	-0.0046	-0.0044	-0.0145	0.0036	-0.0024	-0.004	0.0137	0.0603	0.0425	0.0624	0.0103	0.0094	0.0231	0.0357	-0.0013	0.0098	0.0108	0.0096	0.01	0.0231	0.0257	0.0236	0.0126	0.0194	0.0291	-0.0145	0.001	-0.0043	0.0056	0.002	0.0124	-0.0142	0.0231	-0.0019	0.0149	0.0025	-0.0068	0.006	0.0105	0.0245	0.006	0.0255	0.0114	0.0878	0.0413	0.0276	0.033	0.0189	0.0021	0.0075	0.0033	-0.0084	-0.0071	0.0182	0.0154	0.0059	-0.0408	-0.0217	-0.0265	-0.0245	-0.0036	-0.0085	-0.0011	-0.0117	0.0049	0.0031	0.0016	-0.0056	-0.0041	-0.0119	-0.0169	0.0097	0.0035	0.0008	0.0062	-0.0274	-0.0411	-0.0076	-0.0065	-0.0043	-0.0356	0.0107	-0.0162	-0.0179	0.0017	-0.0147	-0.0167	-0.0106	-0.0226	-0.0136	-0.0064	0.0028	0.012	-0.0023	0.0094
14	1299175	1370450	0.0292	0.0166	0.0218	0.0385	0.0315	-0.0074	-0.0121	0.0152	0.0162	-0.0089	0.0077	0.0328	0.0176	0.0209	-0.001	0.0072	-0.0365	-0.0339	-0.0169	-0.0069	-0.009	-0.0143	-0.0025	-0.0173	0.0037	-0.037	-0.0184	-0.0173	-0.0175	-0.0086	0.0057	-0.0513	-0.0483	-0.0329	-0.0197	-0.0234	-0.0279	0.0322	0.0189	0.0288	0.03	0.0231	0.033	0.0439	0.0451	0.023	0.0394	0.029	0.0059	0.0138	0.019	0.0111	0.0292	0.0058	0.0388	-0.0047	-0.0003	-0.0026	-0.0132	-0.0035	-0.014	0.0058	0.0152	0.013	0.0071	0.0262	0.0245	0.0185	-0.0216	-0.0108	-0.0274	0.0063	0.0143	0.0009	-0.0031	0.0046	-0.02	-0.0092	-0.0042	0.006	-0.0046	-0.0077	0.0133	0.0006	0.0058	-0.0014	-0.0164	0.019	0.0129	0.0278	0.0114	-0.0006	0.0077	0.0028	0.0181	0.0248	0.0195	0.0254	0.0146	0.0215	0.0094	-0.0269	-0.0274	-0.0064	-0.0009	-0.0146	-0.0219	-0.0074	0.0001	-0.0176	-0.0083	0.0019	0.0198	-0.0054	-0.0083	-0.0091	0.0124	0.009	0.0287	0.0369	-0.0012	0.0248	0.0077	0.0153	0.0183	0.0157	0.0092	0.0016	-0.0075	0.009	0.0145	-0.0275	0.0009	0.0086	-0.014	-0.0099	-0.0123	0.0172	0.0236	0.0401	0.0179	0.0076	0.011	-0.0126	0.0162	0.0286	0.0309	0.0218	0.0241	-0.0032	-0.0218	-0.0172	-0.0248	-0.0008	0.0018	0.0071	0.009	0.0035	-0.0088	-0.0198	-0.0013	0.0052	-0.0111	-0.0059
14	1370452	1447290	-0.0049	-0.0217	-0.0238	-0.02	-0.0415	-0.013	-0.0287	-0.025	-0.0097	-0.0297	-0.0233	0.0211	0.0196	-0.0023	-0.0105	-0.0123	-0.008	-0.0053	-0.0193	-0.0034	0.0025	0.0107	0.033	0.012	0.0137	0.0229	0.02	0.0148	0.0267	0.0195	0.0299	0.0089	0.0169	-0.0025	0.008	0.018	0.0311	0.0082	-0.0098	0.0141	0.0131	-0.0008	0.0053	0.0401	-0.004	-0.0047	0.0017	0.0389	-0.0014	-0.0042	0.0257	0.0165	0.0339	0.0097	0.0214	0.0121	-0.0057	0.0129	0.0224	0.0102	0.0086	0.0142	0.0193	-0.0104	-0.014	0.0022	-0.0212	-0.0328	0.0115	-0.0097	-0.0195	0.0227	-0.0089	-0.0175	-0.0094	-0.013	0.0303	0.0211	0.0333	0.0207	0.0007	-0.0023	0.0228	0.0086	-0.0239	-0.03	0.018	-0.004	0.0025	-0.0045	-0.0028	-0.0023	0.0032	-0.0052	-0.0336	-0.0086	-0.0163	-0.021	-0.0159	-0.0218	-0.0224	-0.0104	-0.0028	-0.0217	0.0166	-0.0023	-0.008	-0.0052	0.0003	0.0087	0.0131	-0.0139	-0.0246	-0.0349	-0.0179	-0.0211	-0.0232	0.0299	0.0113	-0.0086	0.0063	0.0094	-0.0027	0.0201	-0.0071	-0.02	-0.0299	-0.0226	-0.0091	-0.0028	-0.012	-0.0109	-0.0103	-0.0139	0.0132	0.035	0.04	0.012	0.0236	0.0204	0.0115	0.02	0.0256	0.0216	-0.0191	0.0054	-0.008	0.0043	-0.0015	0.0015	0.0015	0.0174	0.0153	-0.0098	0.0347	0.0159	0.0243	0.0251	0.0134	0.0072	0.0116	0.0113	0.026	0.0297
14	1447294	1519338	-0.0388	-0.0132	-0.0154	-0.0125	0.001	-0.0142	-0.0167	-0.0382	-0.009	0.003	0.0048	-0.0101	-0.005	0.0107	0.0063	0.0113	0.0218	-0.0019	0.0035	0.0167	0.0416	0.0217	-0.0256	-0.0149	-0.0048	0.0007	-0.0289	-0.0247	-0.0199	-0.0156	-0.0167	-0.0009	-0.0172	-0.0225	-0.0022	0.0206	0.0078	0.0681	0.0693	0.0815	0.0445	-0.004	0.002	0.0292	0.0564	0.0397	0.0584	0.0334	0.0191	0.0129	0.0568	0.0525	0.0802	0.0129	0.0394	0.0228	0.037	0.0353	0.0311	0.013	0.0072	0.0258	-0.0033	0.0014	-0.0069	0.0188	0.0198	0.0082	0.019	0.0053	-0.0085	0.0026	0.0175	0.01	0.0234	0.0181	0.013	0.021	0.036	0.0395	0.0181	0.016	0.0214	-0.0197	-0.0141	-0.0168	-0.0023	-0.0061	0.0058	0.0085	-0.0069	-0.0188	-0.0205	-0.0182	0.0169	0.0177	0.0111	0.0193	0.0053	-0.0004	-0.0021	0.0164	-0.0173	-0.0026	-0.0103	0.0092	0.0017	0.0024	0.037	0.0029	0.0076	-0.0458	-0.014	0.0032	-0.023	-0.0554	-0.0512	-0.0029	-0.0166	-0.002	-0.0184	-0.0019	-0.0078	0.0053	-0.0244	0.0123	0.0198	-0.0014	0.0052	-0.048	-0.0252	-0.0236	0.0067	-0.0006	0.0512	0.0272	0.0246	0.0477	0.033	0.0764	0.024	0.0214	0.0163	0.0416	0.0641	0.0682	0.0469	0.0409	0.0317	0.05	0.0403	0.0205	0.0103	0.0241	0.0212	0.0337	0.0433	0.0406	0.0366	0.0255	0.033	0.0586	0.0318	0.0327
14	1519339	1586633	-0.0021	-0.0118	0.0082	-0.0087	0.015	0.005	0.0079	-0.0434	-0.0079	0.0084	-0.0095	-0.0242	-0.0289	-0.011	-0.0081	0.0026	0.0069	0.0003	-0.0399	0.0002	-0.0076	-0.0057	0.0046	0.012	0.0085	0.128	0.0084	-0.0013	-0.0093	0.012	0.0864	0.0135	-0.007	-0.0321	-0.0007	-0.0006	-0.0132	0.0504	0.0513	0.0408	0.0546	-0.0174	-0.0003	0.0276	-0.0059	-0.0012	0.0022	0.0282	0.0032	-0.0146	0.0381	0.0348	0.0313	-0.0128	0.0435	0.0559	0.0527	0.0393	0.0389	0.0197	0.0071	0.046	0.0384	0.009	0.0154	0.0287	0.0093	0.0213	0.0451	0.0262	0.0155	0.0388	0.0173	0.024	0.0244	0.0078	0.0439	0.0362	0.0299	0.0301	0.0132	0.0095	0.0347	0.02	0.009	-0.0028	0.0039	0.0081	-0.0073	-0.0182	0.0022	-0.009	-0.0087	0.0039	0.0028	-0.0167	-0.0222	-0.0057	-0.0067	0.0008	-0.0073	0.0086	-0.0064	-0.0383	-0.0237	0.0115	-0.0038	-0.006	-0.0058	-0.003	-0.0125	-0.005	-0.0414	-0.0359	-0.0311	-0.0251	-0.01	-0.0089	-0.0021	0.0047	-0.0018	0.0046	-0.0178	-0.0071	-0.0169	0.0156	0.0198	0.0124	0.014	0.0079	0.0059	0.0142	0.0139	-0.0035	0.0168	0.01	0.01	0.0139	0.0293	0.0125	0.0187	-0.0013	0.0226	0.0155	0.0076	0.003	0.0089	0	0.028	0.0027	0.0215	0.0154	0.0175	-0.0232	0.0032	0.0179	0.0082	0.0338	0.0165	0.0167	-0.0007	0.0078	0.0032	0.0125
14	1586638	1642677	-0.0011	-0.0082	-0.0141	-0.0151	-0.0103	-0.0176	-0.0306	-0.0334	-0.026	-0.0281	0.0017	0.0138	0.0163	-0.0054	-0.0079	0.0081	-0.016	-0.0164	-0.0311	0.0085	-0.0035	0.0187	0.0177	0.0146	0.0281	0.0525	0.0175	0.0101	-0.0026	0.0289	0.0471	-0.0014	-0.0185	-0.0154	0.0162	0.01	0.0165	0.0432	0.034	0.0388	0.043	0.0261	0.0174	0.0045	0.0089	-0.0014	0.0057	0.0055	0.0122	0.0313	0.0464	0.0279	0.0397	0.0243	0.0386	0.0364	0.0351	0.0344	0.0272	0.0125	0.0207	0.0408	0.0305	0.0066	0.0106	0.0136	-0.002	0.0113	0.0134	-0.0193	-0.0066	0.0291	0.0037	0.0108	-0.0036	0.0142	0.039	0.029	0.035	0.0241	0.0065	0.0285	0.0363	0.0242	0.0098	-0.0012	0.0094	-0.0051	-0.0132	-0.011	0.0022	0.0036	-0.0001	-0.0035	-0.0205	-0.0241	-0.0338	-0.014	-0.0062	0.0023	-0.0291	-0.0143	-0.0166	-0.0296	-0.0111	-0.0067	-0.0172	0.0111	-0.0019	0.0032	0.0187	0.0082	-0.0123	-0.0254	-0.0078	-0.0103	0.0025	0.0266	0.0194	0.019	0.0036	0.0194	0.0182	0.0335	0.0069	0	0.0092	0.002	0.0074	0.004	-0.0218	-0.0127	-0.0095	0.0081	0.0012	0.002	0.0221	-0.0157	-0.0027	0.0034	0.0004	-0.0068	0.0148	-0.0067	-0.0291	-0.0216	-0.0154	-0.015	0.0148	-0.0312	-0.0158	-0.0304	-0.005	-0.0309	0.0016	-0.0019	-0.011	0.0159	-0.0137	-0.0075	0.0036	-0.0032	-0.0045	0.0296
14	1642683	1700582	0.0132	-0.0186	-0.0108	0.0039	-0.0171	0.0159	0.0007	0.0268	-0.0091	-0.0101	0.0027	0.0078	-0.022	0.0061	0.0139	0.0279	0.0031	0.011	0.0117	0.0195	-0.0068	0.0327	-0.0078	-0.0028	0.015	0.0362	0.0104	-0.0024	0.011	0.0047	0.0319	0.0114	0.0195	0.0208	0.0176	0.0011	0.0408	-0.0018	0.0022	0.0179	-0.0001	-0.0254	-0.0116	0.0268	-0.0135	-0.0231	-0.0076	0.0009	-0.006	-0.0035	0.0025	-0.003	0.0274	0.0057	0.0074	0.0085	0.0205	0.0235	-0.022	-0.0006	0.0072	0.0078	-0.0107	-0.019	-0.0028	-0.0166	-0.0148	-0.0099	-0.0074	0.006	0.0086	-0.0187	-0.0209	-0.012	-0.0011	0.002	0.0127	0.0153	0.0328	-0.0166	0.0111	0.0306	0.0153	-0.0111	-0.0144	0.0033	0.0179	-0.0063	0.0176	0.0143	0.0089	0.0014	0.0108	-0.012	0.0011	0.0163	-0.0004	-0.0011	0.0032	0	-0.0135	0.0102	0.0193	0.0197	0.0128	0.0161	0.0058	0.0205	0.0001	0.0298	0.041	0.0121	0.0358	0.0212	0.0308	0.032	0.0124	0.0102	0.0016	-0.0056	0.0116	-0.0067	0.0031	0.0315	0.0066	-0.0051	0.0061	-0.0112	-0.0087	0.0074	-0.0364	0.0103	-0.0111	-0.0092	-0.0098	0.0149	0.0036	-0.0213	-0.021	-0.0276	0.0029	-0.0028	-0.0085	-0.0275	-0.011	-0.0327	-0.0063	-0.0003	-0.0161	-0.0262	0.0055	0.0224	0.0046	0.0144	-0.0044	-0.0066	-0.0046	-0.0215	0.0132	-0.007	0.0175	-0.0046	0.0268	0.027
14	1700587	1758220	-0.0168	-0.0088	-0.0161	-0.0063	-0.0157	-0.0278	-0.0137	-0.0462	-0.0304	0.0024	-0.0015	-0.0111	-0.0035	-0.0174	0.0065	-0.0068	-0.0102	0.0031	-0.0267	0.006	-0.0005	0.0081	-0.0321	-0.0041	-0.025	0.0276	-0.0116	-0.0125	0.0014	-0.0095	0.0492	-0.0207	0.0044	-0.0375	-0.0031	-0.0093	0.0091	0.0338	0.0518	0.0459	0.0374	-0.0089	-0.0029	0.0428	-0.0158	-0.0001	-0.0142	0.0517	0.0081	-0.0018	0.0353	0.0361	0.0308	0.0053	0.021	0.0466	0.053	0.0578	0.0358	0.0126	0.0229	0.0543	0.0246	0.0059	0.0109	0.0312	0.0148	0.0088	0.0162	0.0157	0.0149	0.0386	0.0194	0.0283	0.0199	0.0113	0.0488	0.0374	0.0427	0.0219	0.0189	0.0179	0.0381	0.0208	0.0097	0.008	-0.0041	-0.0261	-0.0175	-0.0205	-0.0164	-0.0161	-0.0212	-0.0066	0.0053	-0.0107	0.0038	-0.0041	-0.0032	-0.0195	0.0025	-0.0248	-0.0151	-0.0418	-0.0307	0.0047	0.0014	-0.0057	-0.0128	0.0015	-0.0071	-0.0182	-0.0202	-0.0435	-0.0233	-0.035	-0.0233	-0.0024	-0.0175	-0.0167	-0.0156	-0.0017	-0.0109	-0.0079	-0.0161	0.0001	0.0199	0.0198	0.0199	0.0006	-0.0093	-0.0095	0.0033	-0.0072	0.0145	0.0028	0.0147	-0.0037	0.0132	0.0254	0.0004	-0.0066	0.0018	0.022	0.024	0.0401	0.0103	0.0051	0.0003	0.0266	-0.0099	0.0037	0.0047	-0.0261	-0.0103	0.0168	0.0097	0.0235	0.0109	0.0158	0.0013	-0.0003	0.0086	0.0093
14	1758221	1891884	-0.0144	-0.0029	0.0107	-0.0093	0.0083	-0.0123	-0.0103	0.0018	0.0066	0.0132	0.001	0.0429	0.0335	0.0103	0.0023	0.0123	0.0016	-0.0204	0.0174	0.0035	0.0228	0.0009	-0.0032	-0.0088	-0.0065	0.0595	-0.0046	0.0074	0.0015	-0.0058	0.0315	-0.0022	-0.0193	0.0131	0.0092	0.0192	0.0021	0.0319	0.0243	0.0255	0.0246	0.0103	0.0208	0.0749	0.0297	0.0217	0.013	0.0618	0.0157	0.0126	0.0552	0.046	0.0372	0.0148	0.0299	0.0101	0.0076	0.0165	-0.0015	0.0075	-0.0053	0.0235	-0.0158	0.0051	0.0049	-0.0107	-0.0013	0.0032	-0.0139	-0.0053	-0.016	-0.0143	0.0073	0.0001	0.0115	0.0079	0.0331	0.0291	0.0282	0.0079	0.0099	0.0057	0.029	-0.0198	0.0046	-0.0067	0.0006	0.0064	-0.0025	0.0187	-0.0021	-0.0025	0.0058	0.0207	0.008	0.0052	0.0195	0.0022	-0.0088	0.0036	0.0218	-0.0001	-0.0158	0.0153	-0.0001	0.0058	0.0088	0.0016	0.021	0.0027	0.0054	0.001	-0.0315	-0.0188	-0.004	-0.0142	-0.0037	-0.0145	-0.0063	-0.0067	-0.025	-0.0109	-0.0049	-0.0051	-0.0154	-0.0238	-0.0222	-0.0114	-0.0046	-0.0244	-0.001	-0.0222	0.0036	-0.0009	0.0197	0.0024	0.0021	0.0052	0.0025	0.0365	0.0085	-0.0003	0.0153	0.025	0.0069	0.0337	0.0114	-0.0068	0.0117	0.0253	0.0087	-0.0104	-0.008	0.025	0.0086	0.0112	0.0023	0.0102	0.0073	0.0148	0.0033	0.0295	0.0045	0.0129
14	1891885	1968296	-0.0254	0.0078	-0.0265	-0.0116	-0.0257	0.0024	-0.0034	-0.0338	-0.0406	-0.0112	-0.0114	-0.0057	0.0213	-0.0036	0.0021	-0.0135	0.0259	0.0213	-0.0051	-0.0182	0.0206	0.013	-0.034	-0.0306	-0.0419	0.0878	-0.0145	0.0171	0.0031	-0.0488	0.0353	0.0146	0.0241	-0.0185	-0.0053	0.0091	0.0157	0.0024	0.0061	0.0119	-0.0103	0.0017	-0.0231	0.0598	-0.0043	-0.0012	0.014	0.0857	-0.0163	-0.0171	0.0361	0.0442	0.0498	-0.0038	0.0174	0.006	0.0073	0.0019	0.0283	0.0123	0.0328	-0.0122	0.0048	0.0209	0.0085	0.0155	0.0057	0.0052	0.0317	0.0187	0.0307	0.0001	0.0083	0.0065	-0.0014	0.0003	0.0418	0.0472	0.0421	0.026	0.0146	0.0218	0.0168	0.006	0.0068	-0.0038	0.0047	0.0089	0.0201	0.0056	0.0054	0.0155	0.003	0.0086	0.0347	0.0407	0.036	0.017	-0.0014	-0.0001	0.0457	0.03	0.0233	-0.0001	-0.0064	-0.0073	0.0105	-0.0066	0.0248	0.0068	0.0152	-0.0053	0.0183	0.0248	0.0179	0.0122	-0.0049	0.0123	-0.0106	-0.0115	0.0097	-0.0139	0.0019	0.0019	-0.0189	-0.039	-0.0426	-0.0442	-0.0314	-0.0225	-0.0144	0.0056	-0.0131	-0.0131	0.0206	0.0045	0.0345	0.0157	-0.0026	-0.011	-0.0026	0.0154	0.016	0.0151	0.0407	0.024	0.0104	-0.0017	0.0106	0.0516	0.0239	0.0105	0.0333	-0.0074	0.0049	-0.0088	-0.0003	0.0145	-0.0075	0.0183	-0.0067	0.0184	0.0066	0.0248
14	1968301	2047714	-0.0004	-0.0077	0.0019	0.0013	0.0035	-0.0055	-0.0159	-0.0282	-0.0313	-0.0012	-0.0022	0.0194	-0.0173	-0.0122	-0.0126	0.0004	-0.005	-0.0175	-0.0269	0.0045	-0.0098	-0.0015	-0.0081	-0.0222	-0.018	0.0627	-0.0021	-0.0068	-0.0023	-0.0199	0.0221	-0.0068	-0.0195	-0.0289	-0.0007	-0.0116	-0.0033	0.0537	0.0381	0.0545	0.0465	0.0206	0.0182	0.0152	-0.0113	-0.0166	-0.0341	-0.0164	0.0134	0.0227	0.0414	0.0355	0.04	0.016	0.043	0.0621	0.0508	0.08	0.0229	0.02	0.0248	0.0581	0.0242	0.0139	0.0286	0.0234	0.018	0.0275	0.0182	-0.0064	0.0103	0.0257	0.0227	0.0388	0.0079	0.0168	0.0494	0.0482	0.0654	0.013	0.0096	0.0254	0.0542	0.0262	0.0195	0.0347	-0.0011	-0.0113	-0.013	0.0112	-0.0016	-0.0103	-0.0119	-0.0092	-0.0025	0.0081	0.0233	0.0005	-0.003	-0.0082	0.0092	-0.0063	-0.0269	-0.0281	-0.043	-0.0106	-0.0103	-0.0032	-0.0112	-0.0118	-0.0105	0.0115	0.02	0.0308	0.0061	0.0202	0.0207	0.0013	0.003	0.0042	-0.0127	0.0117	0.0083	0.0015	0.0125	0.0173	0.0045	0.0203	0.0057	0.0107	0.0016	0.0051	-0.0004	0.0078	-0.0066	-0.0015	-0.0146	-0.0267	-0.0214	-0.0176	-0.0089	-0.0109	-0.0171	-0.0372	-0.0155	0.0011	-0.0059	-0.0035	-0.0127	-0.0139	-0.0121	-0.029	-0.0308	-0.0353	-0.0482	-0.0075	-0.0006	-0.0051	-0.011	-0.0134	-0.0036	-0.0171	-0.0124	-0.0144
14	2047721	2094622	-0.0031	-0.0109	-0.0028	-0.0199	-0.0104	-0.0179	-0.0182	-0.0092	-0.0177	-0.0298	-0.0216	-0.0023	0.015	-0.0051	-0.009	0.0015	-0.0143	-0.0151	-0.0055	-0.0113	-0.0011	0.0037	0.0436	0.0121	0.0448	0.0789	0.0212	0.0149	0.0101	0.0357	0.0897	0.0039	-0.0065	0.0149	0.0007	0.0155	0.0113	-0.0002	-0.027	0.0278	0.0027	0.0183	0.0154	0.0126	-0.0041	-0.0272	0.0042	0.0253	-0.0048	0.0053	0.0162	-0.0055	0.049	0.0197	0.0126	0.0031	-0.005	0.0242	0.0073	0.0132	0.014	0.0046	0.0048	0.0031	0.0123	-0.0124	-0.0093	0.0033	-0.0094	-0.0148	-0.0028	-0.0027	-0.0066	0.0124	-0.0181	-0.0085	0.0194	0.0161	0.0454	0.0033	0.0058	0.015	0.0144	0.0043	0.0005	0.0043	0.019	0.0099	0.0441	0.0437	0.0086	0.0108	-0.0002	0.0045	-0.0293	0.0282	-0.0007	-0.011	-0.0035	-0.0089	-0.0273	-0.0067	-0.0149	0.003	-0.0137	-0.0123	-0.0272	-0.0025	0.0058	0.0117	0.0035	0.0175	0.0639	0.0215	0.0406	0.0405	0.0102	0.0271	0.0271	0.0181	0.0136	0.0277	0.0101	0.0279	0.0172	-0.0214	-0.0269	-0.0287	-0.012	0.0013	-0.0041	-0.0134	-0.0237	-0.0143	0.0023	0.0126	0.0089	-0.0135	-0.0103	-0.0139	-0.0007	0.003	0.0083	-0.0092	-0.0506	-0.05	-0.0197	-0.0109	-0.0019	-0.0398	-0.0151	-0.0157	-0.0085	-0.0062	-0.0063	-0.0101	-0.0085	0.0087	-0.0188	-0.0215	-0.009	-0.0017	0.0052	0.01
14	2094628	2179120	0.0102	-0.0023	0.0173	0.006	0.022	0.0156	0.0053	-0.0042	-0.0344	-0.017	-0.0257	0.0092	-0.025	0.0023	0.0019	-0.0119	0.0059	-0.0115	-0.0171	-0.0235	-0.0081	-0.0256	-0.0023	0.039	0.0739	0.0318	0.0043	-0.0016	-0.0075	0.0276	0.0182	0.0096	-0.0175	-0.012	-0.0249	-0.0043	-0.0315	0.0087	0.0399	0.0173	-0.1793	-0.015	0.0119	0.019	0.0639	0.0431	0.0344	-0.0066	-0.0243	-0.0377	0.0073	0.0155	-0.0002	-0.0107	-0.2005	-0.0375	0.0074	-0.0065	0.0034	0.0026	0.0259	0.0159	0.0141	0.0004	0.0465	0.0093	0.0018	0.0473	0.019	0.0149	0.0316	0.0057	0.0041	0.0448	-0.0119	-0.0227	-0.0389	-0.0177	-0.0242	0.0052	0.0041	0.017	-0.0017	0.0228	-0.0033	0.0229	-0.0011	0.0521	0.0605	0.1233	0.0089	-0.0037	0.0034	0.0681	0.0484	0.0211	0.0475	0.0045	-0.002	0.0095	0.038	0.0137	-0.0083	-0.0064	-0.0515	-0.015	-0.0275	-0.0269	0.0001	0.0004	-0.0219	0.0185	0.0024	0.0054	0.22	-0.0046	0.0146	0.0191	0.035	0.0377	0.0244	0.0348	-0.0086	0.0113	0.017	0.0021	0.0329	0.0247	0.0228	0.0083	0.0267	0.0139	-0.0153	-0.0271	-0.0213	0.0061	0.001	0.0298	-0.2152	0.1298	-0.0128	0.0044	0.0204	0.0506	0.0285	0.0521	-0.0156	0.0056	0.0248	0.022	-0.0063	0.0208	0.0074	-0.0305	-0.0329	-0.0229	0.0085	0.0181	-0.0091	-0.0163	-0.0195	-0.0193	0.0076	-0.0078
14	2179125	2248441	-0.0162	-0.0062	-0.0017	-0.026	0.0003	-0.0182	-0.0066	-0.0044	-0.0022	-0.0034	0.0011	0.0102	-0.0063	-0.002	-0.0034	0.0023	-0.0019	-0.0048	0.0131	0.0065	0.0133	0.0034	0.0244	0.0169	0.0341	0.1053	0.0146	0.0109	-0.0024	0.0253	0.0223	0.0104	-0.0067	0.0262	0.0146	0.0246	0.0016	0.0366	0.0254	0.0524	0.0239	-0.0085	0.0047	0.0427	0.0179	0.0052	0.0222	0.0305	-0.0049	-0.001	0.0199	0.0101	0.0217	-0.0052	0.0045	0.0238	0.0219	0.0371	0.0036	0.0004	0.0018	0.0315	-0.0119	-0.0056	0.0002	-0.0221	-0.0136	0.002	-0.0147	0.0031	-0.0048	-0.019	-0.0126	-0.0041	-0.0025	0.0015	0.0063	0.0061	0.0049	0.002	-0.0025	0.0037	0.0119	-0.0202	-0.0054	0.0026	0.0121	-0.0037	0.0156	0.0138	0.0078	0.0079	0.005	0.0125	-0.0239	-0.0008	-0.0159	-0.0059	-0.0026	0.0065	-0.0107	0.0047	-0.0005	0.0203	0.0044	0.0076	0.0013	0.0123	0.0195	0.0093	0.0074	0.0038	-0.0373	0.007	0.0294	0.0021	0.011	0.0034	0.0022	0.0035	-0.0019	-0.0015	0.0042	0.0051	0.004	0.022	0.0193	0.0403	0.0236	-0.0141	-0.0037	-0.0164	-0.0004	0.0038	0.0255	0.0063	-0.001	-0.0082	-0.0215	0.0106	0.0133	0.0006	-0.0033	-0.0012	-0.0279	-0.0181	-0.0008	-0.0092	-0.0009	-0.0223	0.0098	0.0093	-0.0077	0.0257	-0.0033	0.0061	-0.0076	-0.0089	0.0025	-0.0042	0.0069	0.0241	0.0034	0.0008
14	2248469	2314166	-0.0203	0.0044	-0.008	-0.01	0.0049	-0.004	0.0028	-0.031	-0.0211	-0.0131	0.0037	-0.0333	-0.0276	0	0.0135	0.0133	0.0154	0.0106	-0.0092	-0.0002	0.0177	0.0173	0.0003	-0.0281	-0.0243	0.0204	-0.0095	-0.007	-0.0173	-0.0124	0.0164	0.0078	-0.0031	-0.0177	-0.0056	0.0108	0.0052	-0.0371	-0.0445	-0.036	-0.0231	-0.0035	-0.0112	-0.0051	-0.068	-0.0543	-0.057	0.005	0.0004	-0.0033	-0.0789	-0.0686	-0.0674	0.0043	-0.0533	0.0122	-0.0013	0.0058	0.0251	0.0081	0.0165	0.0072	0.0085	0.0134	0.0111	0.0135	0.0165	0.0203	0.0233	0.0162	0.021	0.0056	0.0213	0.0273	0.0139	0.0117	-0.0275	-0.0246	-0.0238	0.0256	0.0196	0.0275	-0.0221	0.0134	0.0095	0.0114	-0.0113	0.0179	0.0214	0.0149	0.0033	-0.0096	-0.0205	0.0069	0.0132	0.0344	0.026	0.01	-0.0022	-0.0026	0.0143	0.018	-0.0057	-0.0061	-0.0303	-0.0035	-0.0195	-0.0077	0.0201	-0.0002	0.0027	0.0103	-0.0102	-0.0095	0.004	0.0099	0.0046	0.013	0.0077	0.0164	0.0164	0.0217	-0.0037	0.0228	0.0086	0.0498	0.0274	0.0366	0.0346	-0.0196	-0.0194	-0.0039	-0.0034	-0.0075	0.011	-0.0019	0.0044	0.0045	0.0163	0.001	-0.009	0.0027	-0.0035	0.001	0.0031	0.0163	0.0003	0.0079	0.0103	0.0096	0.008	0.0056	0.0077	-0.0173	-0.0153	-0.0122	0.0121	0.0167	0.005	-0.0091	0.0018	0.0111	0.0094	0.0148
14	2314169	2372726	0.0243	0.0065	0.0042	0.0133	-0.0057	-0.0121	-0.0118	-0.0188	-0.0134	-0.0018	0.032	-0.0145	-0.0117	-0.0014	-0.004	-0.016	-0.0364	-0.0159	-0.0457	0.0262	-0.0252	-0.0172	-0.0125	0.0282	0.0199	0.0583	0.0117	-0.0024	0.013	-0.0056	0.0446	-0.0264	-0.0053	-0.0347	0.0243	-0.0157	-0.0068	0.0146	0.0396	0.0275	0.0141	0.0187	0.0158	0.025	0.0028	0.0115	0.0094	0.0309	0.0054	0.0432	-0.0128	0.0117	-0.0065	0.0088	-0.0005	0.0124	0.0303	0.0199	0.0162	0.0066	0.0114	0.0019	0.0409	0.0131	0.0159	0.028	0.0139	0.0048	0.0047	-0.0056	0.0001	0.0306	0.0032	0.0069	0.0007	0.038	-0.0153	0.0017	-0.0145	0.0155	0.0033	-0.0015	-0.0132	0.0072	-0.0029	0.003	0.0034	0.0113	0.0263	0.0239	0.0133	0.0115	0.011	0.0184	0.0194	-0.0003	0.0044	0.0016	0.0124	-0.0013	0.0198	-0.0248	-0.0065	-0.0327	-0.0074	-0.002	0.0024	0.0353	-0.014	0.0001	-0.008	-0.0172	-0.0039	-0.0095	-0.0092	-0.0016	-0.0038	0.0019	0.0059	-0.0034	-0.0086	-0.0027	0.0374	-0.01	-0.0047	0.0323	0.0336	0.0407	0.0168	0.0251	0.0172	-0.0107	-0.0021	0.0349	0.0078	0.0097	0.0078	0.0331	0.0386	0.0263	0.0384	0.0191	0.0148	0.0233	0.038	0.0062	0.0233	0.0191	0.0019	0.0239	-0.0038	-0.0022	-0.0034	-0.0094	-0.0039	0.0265	0.0079	0.004	0.0035	0.0049	0.0413	0.0068	0.0065	-0.0049
14	2372780	2419647	0.0105	-0.0098	-0.016	0.0081	-0.018	0.0238	0.0108	0.0023	-0.0355	0.0063	0.0013	-0.0021	0.0445	0.0283	0.0126	0.0055	0.0124	0.028	-0.0094	0.0104	0.0142	0.0191	-0.0107	0.0095	0.0035	0.0281	0.0023	0.0053	0.0033	0.0005	0.0167	0.0144	0.0306	-0.007	0.0147	0.016	0.0216	-0.0133	0.0034	0.0025	0.0027	-0.0184	-0.0262	-0.0058	0.0124	0.017	0.0183	0.0297	0.0009	-0.0067	-0.002	0.0042	0.0146	0.0027	0.0143	-0.0233	-0.0108	-0.0122	-0.002	0.0226	0.0299	-0.0074	0.0085	0.0136	0.015	0.0061	0.0084	0.0114	0.021	0.0333	0.0434	0.0181	0.0291	0.0372	0.0256	0.0227	-0.0119	-0.0095	0.0007	0.0223	0.0331	0.0335	0.0047	0.0064	0.0164	0.0134	-0.0036	-0.0411	-0.0274	-0.0355	-0.0093	-0.0149	-0.0216	-0.0397	-0.0282	-0.0334	-0.0347	-0.0109	-0.019	-0.023	-0.0374	0.0033	0.0076	-0.019	-0.0395	0.0046	0.0041	-0.0022	0.0063	0.0072	0.0017	-0.0186	-0.0111	-0.0075	-0.0218	-0.0256	-0.0151	-0.0072	-0.0221	-0.0234	0.0014	-0.0053	-0.0077	-0.0031	-0.0186	-0.0141	-0.0014	-0.0173	-0.0151	-0.0153	-0.021	-0.0038	-0.0013	-0.0093	-0.0091	0.0049	0.015	-0.0194	-0.0014	-0.0041	0.0013	-0.0052	-0.0006	-0.022	-0.0083	-0.0067	-0.0009	-0.0099	-0.0036	-0.021	0.0135	0.0143	0.0273	-0.0081	-0.0177	0.0118	0.0107	0.0239	0.0115	0.0179	0.006	0.0154	0.0154	0.0189
14	2419669	2472249	0.0192	0.0115	0.0135	0.0142	0.0162	0.0073	0.0246	0.0152	0.0334	-0.0038	-0.0067	0.0885	0.0394	0.0279	0.0053	0.0204	-0.0126	0.0114	-0.0065	-0.0182	0.0042	0.0029	0.0057	0.041	0.0632	0.1039	0.0055	0.0024	-0.0035	0.0319	0.0945	-0.0074	0.0083	-0.001	-0.0161	0.0089	0	-0.0572	-0.0282	-0.0458	-0.0167	0.005	-0.0114	0.0372	0.02	0.005	0.0254	-0.0136	0.0073	-0.0135	-0.0101	-0.0026	-0.004	-0.0022	0.0182	-0.0743	-0.0327	-0.0664	-0.0134	-0.0092	-0.0288	-0.0502	0.0059	0.0022	-0.0164	0.0009	0	-0.0129	-0.0069	-0.0028	-0.005	-0.0182	0.0011	-0.0263	0.005	-0.0162	-0.0267	-0.0068	-0.0247	0.0101	-0.0049	-0.0131	-0.0162	-0.0215	-0.0109	-0.017	-0.01	0.0298	0.0493	0.053	0.026	0.0013	0.0098	0.0418	0.0223	0.0075	-0.0097	0.0191	-0.0011	0.0124	0.0086	0.0104	0.0193	0.0187	0.0272	0.0041	-0.0083	-0.017	0.0264	-0.0058	0.011	-0.0013	0.0306	0.0086	-0.0252	-0.0054	-0.0011	0.0041	0.0166	0.0188	0.0262	0.0097	-0.0214	0.019	0.0114	-0.059	-0.0319	-0.0533	-0.0406	-0.0043	-0.0029	-0.0171	0.0091	-0.0112	0.0095	0.0024	-0.0094	0.032	0.0823	0.0621	0.035	0.0162	0.0045	0.0441	0.0238	-0.0035	0.0271	0.0129	0.0073	0.0098	0.0173	0.0093	0.0145	0.0264	0.0219	0.0086	0.0153	-0.0057	0.015	-0.0117	-0.0042	0.0335	0.0071	0.0065
14	2472252	2605286	-0.0094	-0.004	0.0189	0.013	0.0286	0.0099	0.0435	-0.0185	-0.0081	-0.0343	0.0061	-0.005	-0.0017	-0.0009	0.0021	0.002	0.0201	0.0265	-0.008	0.0099	0.0082	-0.016	0.003	0.0956	0.0056	-0.08	-0.0271	-0.0093	-0.0175	0.0103	-0.0139	-0.0048	0.01	-0.0359	0.002	-0.0148	-0.0298	-0.1017	-0.0178	-0.0304	-0.0431	-0.0191	-0.0274	-0.0812	-0.1545	-0.0336	-0.0507	-0.0758	-0.0192	-0.0072	-0.0987	-0.0224	-0.0339	-0.0117	-0.046	0.0091	0.0082	0.0053	0.0154	0.0138	0.0063	-0.0095	0.0069	0.0105	0.0257	0.0272	0.0168	0.0343	0.0265	0.0287	0.051	0.0184	0.0126	0.033	0.0037	0.0196	0.0098	0.0034	0.0012	0.0145	0.0155	0.0079	-0.0128	0.0366	0.0213	0.0438	0.0021	0.0257	0.1056	0.0298	-0.0118	-0.0019	-0.0069	0.0304	0.0193	0.0131	0.0191	0.0126	0.0064	0.0082	0.0174	0.0082	0.0183	-0.0205	-0.0381	-0.0061	-0.0529	0.0082	-0.0022	0.0039	-0.0215	0.0204	0.1006	0.055	0.0469	0.0446	0.0193	0.0375	0.055	0.0596	0.0749	0.0631	0.0149	0.0383	0.0655	-0.0009	0.0057	0.0051	0.004	-0.0086	0.0172	0.0107	-0.0093	0.0043	-0.0288	-0.0112	-0.0492	-0.0009	0.046	-0.0402	-0.0451	-0.0177	-0.0396	0.0056	-0.0032	-0.0332	-0.0147	-0.0072	-0.0177	-0.0041	-0.0201	0.0024	-0.008	-0.0546	-0.0728	-0.0351	-0.0166	-0.0356	-0.0174	-0.0742	-0.0049	-0.0291	-0.0093	-0.0467
14	2605290	2674672	-0.0265	-0.0063	-0.0011	-0.0141	0.0063	-0.0112	0.0118	-0.0085	-0.0102	-0.006	-0.0113	0.0304	0.0012	0.0096	0.0075	0.0119	0.015	0.0125	0.0192	-0.0055	0.0332	0.0105	0.0191	-0.0187	-0.0092	0.0452	-0.013	-0.0051	-0.0101	0.0032	0.0103	0.0041	0.0047	0.0077	-0.0095	0.0228	0.0031	-0.0023	-0.0285	-0.0044	0.0059	-0.0149	-0.0127	0.0035	-0.0074	-0.0149	-0.0164	-0.0235	-0.0144	-0.0192	-0.0058	-0.0205	-0.0002	-0.0018	-0.0011	0.0037	-0.0162	0.0086	0.0075	0.0075	0.0087	0.0082	-0.0183	0.0017	0.0083	-0.0067	0.0055	0.0148	-0.0032	0.0166	0.0212	-0.0126	0.0065	0.0086	-0.0017	-0.004	0.0004	-0.0075	0.0131	0.016	0.014	0.0186	0.0011	-0.0126	0.0048	-0.0001	0.0016	-0.0032	-0.0061	0.0028	-0.0071	-0.0054	0	-0.0121	-0.0188	0.0102	0.0098	0.0051	-0.0003	0.0085	-0.0132	0.0089	0.0126	0.0128	-0.0088	-0.0065	-0.0052	-0.0097	0.0275	0.008	0.0107	0.0157	0.0286	0.0413	0.0047	0.0174	0.0032	0.0066	0.0061	0.0121	0.017	0.0064	-0.0021	0.0153	-0.001	0.004	-0.0105	-0.0051	0.0083	-0.0352	-0.0113	-0.02	-0.0131	-0.0175	0.0208	0.0025	0.0087	-0.0223	-0.0119	-0.0188	-0.005	-0.0044	0.0104	-0.0164	-0.0358	-0.008	0.0072	0.0007	0.018	-0.0169	0.0108	0.0112	0.021	0.0149	0.0001	0.0023	0.0012	0.0112	-0.0057	0.0009	-0.0088	0.0294	0.0089	0.0185
14	2674676	2724697	-0.0232	-0.0207	-0.0114	-0.0123	-0.0091	-0.0018	-0.0062	-0.0217	0.0121	-0.025	-0.0315	-0.0023	0.0183	-0.0122	-0.0217	-0.0191	0.0206	0.0049	0.0038	-0.013	0.0109	-0.0061	0.0255	-0.004	0.037	0.0047	-0.011	-0.0106	-0.0014	0.0196	0.0265	0.0115	0.0038	-0.0065	-0.0211	0.002	-0.0071	0.0452	0.0188	0.0206	0.0194	0.0021	-0.005	0.0124	0.0648	0.0266	0.0318	0.0307	0.0027	-0.011	0.0143	-0.0046	0.0129	0.0023	0.0056	-0.0067	-0.0031	-0.0047	0.0192	0.0157	-0.0105	-0.006	-0.0034	-0.0049	-0.0223	0.0054	0.0039	-0.0188	0.018	-0.0071	-0.0173	-0.0101	-0.0122	-0.0352	-0.0028	-0.0174	-0.037	-0.0265	-0.0118	0.0078	-0.0045	-0.0275	-0.0196	0.0079	-0.0033	-0.0164	0.0267	0.0544	0.0239	0.0709	0.0075	0.0083	0.0146	0.0248	0.0253	0.0241	0.0292	0.0165	0.0171	0.0142	0.0047	0.0266	0.0167	0.0107	0.0377	0.0066	-0.0069	-0.0065	0.0168	0.007	0.0054	0.0315	0.0198	-0.0033	0.0276	0.0409	0.0214	0.0279	0.0184	0.018	0.0229	0.0081	-0.014	0.0124	0.0173	0.0349	0.0264	0.0082	0.0152	-0.0114	0.0064	0.0097	0.0008	-0.0131	0.01	0.0192	0.0088	0.0141	-0.012	0.0165	-0.0149	-0.0011	-0.0027	-0.0021	-0.0099	-0.0174	-0.0036	0.0085	-0.0011	-0.0192	0.0082	-0.0031	0.0028	-0.0103	0.0224	-0.0235	-0.01	-0.0187	0.0002	-0.0181	-0.0139	-0.0012	-0.0007	-0.0082
14	2724715	2801244	0.0051	0.0038	-0.0288	0.0101	0.0013	0.0064	-0.0111	-0.0021	-0.0301	-0.0114	0.0038	0.0334	0.0567	0.0162	0.0163	0.0122	0.0012	0.0187	-0.008	0.0002	0.0092	0.0395	-0.005	0.0056	0.0175	0.0314	-0.0068	-0.0116	-0.0368	-0.0206	0.0493	-0.0047	-0.0126	-0.0145	-0.0094	0.0035	0.0092	-0.0062	0.0024	0.0057	0.0052	-0.0077	-0.0182	-0.0035	0.0007	-0.0071	-0.001	0.0118	-0.0016	-0.0071	0.0133	0.0316	0.0303	0.0033	0.0308	-0.0068	0.0087	0.0065	0.0019	0.0003	0.0274	0.0093	0.007	0.004	-0.0032	0.0117	0.0131	0.0248	0.0085	0.0122	0.0155	-0.0015	-0.0011	0.0146	0.0085	0.004	0.0126	0.0375	0.0312	0.0163	0.0152	0.0367	0.0346	-0.0083	-0.0001	0.0122	0.0014	-0.0086	0.0044	0.007	0.0094	0.0057	-0.0191	-0.0119	-0.0034	-0.0009	-0.0081	0.0144	0.0154	0.0142	0.0067	0.0098	0.0016	0.0016	-0.0157	0.0095	-0.0012	0.0051	0.0175	0.0161	0.023	0.0114	0.026	-0.0019	0.0098	0.0068	0.0186	0.0126	-0.0131	0.0122	0.0026	0.0013	-0.0053	0.021	0.0016	-0.0241	-0.0366	-0.0329	-0.032	-0.0093	-0.04	-0.0084	-0.0045	-0.0103	0.0122	0.0004	0.0126	-0.0228	-0.0076	-0.0014	0.0188	0.0047	-0.0204	-0.0346	-0.0153	-0.0154	0.0227	0.0145	0.0135	-0.0128	0.0184	0.0123	0.0008	0.011	-0.0168	0.0103	-0.0011	-0.001	0.0086	-0.0018	0.0042	0.0261	0.0154	0.0226
