## Supplemental Tables for "Extensive hybridisation throughout clownfishes evolutionary history" (part 11 of 17)

### Sheet: table_S6 (continued)
Supplementary Table S6. fd statistics across the genome
14	2801247	2868987	-0.011	0.0122	-0.0066	-0.0025	0.0048	-0.0036	0.0019	-0.0162	-0.0171	0.0205	-0.0118	0.0109	-0.0225	0.0013	0.0142	-0.0024	0.0064	0.008	-0.0041	-0.0215	0.0106	0.0036	-0.0064	-0.0066	0.0139	-0.0058	-0.0091	-0.0125	-0.0132	-0.0066	0.0226	-0.0012	-0.0029	-0.0124	-0.0307	0.0035	-0.0066	0.0233	0.0207	0.0419	0.0241	0.0044	-0.0085	0.1445	0.0172	-0.0017	0.0342	0.1025	0.0043	-0.018	0.041	0.0374	0.0687	0.0059	0.0364	0.0105	0.0238	0.0159	0.0141	-0.0022	0.0149	0.0175	0.004	0.0099	0.009	0.0111	0.0195	0.0189	0.0102	0.0052	0.0167	0.0332	0.0214	0.0227	0.0084	-0.0135	0.0299	0.0404	0.0456	0.0144	0.0111	0.0118	0.0303	0.0156	0.0166	0.01	-0.0222	-0.0117	0.0125	-0.0065	-0.0338	-0.0134	-0.0163	-0.0239	-0.0045	0.0168	-0.0174	-0.0225	-0.0008	-0.0027	-0.0153	-0.0214	-0.0053	-0.0353	-0.0241	-0.0084	0.0148	-0.0313	-0.0159	-0.0086	-0.009	-0.0029	0.0198	-0.0086	0.0107	-0.0095	-0.0159	-0.0226	-0.0307	-0.0186	-0.0216	-0.0175	-0.0228	-0.0234	-0.0242	-0.0248	-0.0221	-0.0379	-0.0167	-0.0123	-0.0042	-0.0049	-0.0009	-0.0234	-0.0033	-0.0199	0.0034	-0.0083	-0.0003	0.0054	-0.0164	-0.0107	-0.0032	-0.0051	-0.0016	-0.0072	-0.0064	0.0018	0.0092	0.0013	-0.007	-0.0129	0.0054	-0.019	-0.0122	0.0185	0.003	0.0137	-0.0064	0.0234	-0.0291	-0.002	-0.0063	0.0012
14	2868989	2926031	0.0268	-0.0097	-0.0042	-0.0025	-0.0171	-0.0046	0.0025	-0.0126	-0.0152	-0.0044	0.0156	0.0438	-0.0306	0.0121	-0.0075	0.0133	-0.0311	0.0069	-0.0408	0.0246	-0.0137	0.015	0.061	0.0778	0.0617	0.1	0.0347	0.0113	0.0205	0.0566	0.0798	-0.0017	0.0227	-0.009	0.0333	0.0129	0.0291	-0.0454	-0.0341	-0.0405	-0.0222	0.0061	-0.0072	0.0228	-0.1021	-0.0582	-0.0901	-0.0428	0.0156	0.03	-0.0511	-0.0327	-0.0351	0.0079	-0.0283	0.0296	0.0122	0.0251	0.0103	0.0098	0.0119	0.0233	0.0375	0.0012	0.0092	0.0072	-0.0073	-0.0059	0.0065	-0.0045	0.0154	0.0236	-0.0068	0.0027	0.0119	0.0255	0.0278	0.0158	0.034	0.0209	0.0035	0.0232	0.019	0.0254	-0.0055	0.0037	0.0157	0.0401	0.0552	0.0475	0.0166	0.0092	0.008	0.0297	-0.0148	-0.0144	-0.0075	-0.0141	-0.0016	-0.0094	-0.0188	-0.0163	0.0132	-0.0249	-0.0029	0.0175	0.0037	0.032	-0.0005	0.0097	0.0206	0.0129	0.0371	0.0118	0.0034	0.0104	0.0008	0.0046	0.0016	-0.0112	0.0072	-0.0046	0.0115	0.0148	-0.0022	0.0028	-0.0039	-0.0096	0.0054	0.0151	-0.0167	-0.0158	0.009	0.0223	-0.0177	0.0157	0.0077	0.0242	0.0526	0.0345	0.0076	0.0092	0.0058	0.03	-0.0286	-0.0186	-0.0221	-0.0017	-0.0115	-0.02	-0.0244	0.002	0.0113	-0.0335	-0.005	-0.0096	-0.0002	-0.0025	0.0174	0.0022	0.0318	-0.0078	0.0096	0.0189
14	2926040	3010329	-0.0059	-0.0077	0.0124	-0.012	0.0173	-0.0077	0.0349	-0.0099	0.0043	-0.0116	-0.015	0.0056	0.0445	0.0004	-0.0072	0.0101	-0.0017	0.0225	-0.0037	-0.0081	0.0058	-0.0019	0.0034	0.0159	-0.0108	0.0613	0.0082	0.006	-0.0084	0.0053	0.0167	0.0056	0.015	0.0038	-0.0032	0.0124	-0.0083	-0.0384	-0.0255	-0.0375	-0.0168	-0.0171	-0.0228	-0.006	-0.0344	-0.0079	-0.0173	0.0296	-0.0235	-0.0236	-0.0044	0.0028	0.0056	-0.0149	0.0242	-0.01	-0.0188	-0.0234	0.0089	0.0071	-0.0038	-0.0142	0.0037	-0.0001	0.0083	-0.0034	-0.0051	0.0139	0.002	0.0169	0.0311	-0.0031	-0.005	0.0102	-0.0107	-0.0081	0.0235	0.0095	0.0198	0.0093	0.0004	0.0057	0.0272	-0.0172	-0.0049	-0.0017	0.0115	0.009	0.0132	-0.0061	0.0074	0.0054	-0.0017	0.0002	0.0047	-0.0025	0.004	-0.0007	-0.0006	0.0057	-0.0043	0.005	0.021	0.0031	-0.0103	-0.007	-0.0218	-0.0037	0.0119	0.0049	-0.0032	0.0046	-0.0048	0.0211	-0.0127	-0.0014	0.0111	0.0125	0.0241	0.0271	0.0427	0.0262	0.0045	0.0203	0.0135	-0.0381	-0.0313	-0.049	-0.0455	-0.0064	0.0021	-0.008	-0.0111	-0.0085	0.0264	0.012	-0.002	0.0037	0.0284	-0.0045	0.0254	0.006	0.0118	-0.0126	0.0003	0.0054	0.0153	0	0.0175	-0.0153	0.021	0.0222	0.0324	0.0197	0.002	0.0191	0.0007	0.0147	-0.0065	-0.0131	-0.0031	0.0268	0.0055	0.0073
14	3010333	3080405	0.0014	-0.012	-0.0008	-0.0006	-0.0072	-0.0088	-0.002	-0.0352	-0.0105	0.0143	-0.0087	0.0075	-0.0243	0.0024	-0.0081	0.0049	-0.01	-0.0011	-0.0358	0.0012	0.001	0.0053	0.0403	0.0384	0.0556	0.1135	0.0022	0.004	0.0081	0.0188	0.0698	-0.0078	0.0061	-0.033	0.0042	0.0029	0.012	0.023	0.0142	0.0249	0.0133	-0.0043	0.0011	-0.0015	-0.0303	-0.0335	-0.0199	-0.0308	0.0252	-0.0024	0.0183	0.0276	0.0245	-0.0002	0.0088	0.0452	0.0404	0.0393	0.0289	0.0204	0.0084	0.0366	0.0319	0.01	0.0082	0.0271	0.0059	0.0011	0.023	0.0149	0.0075	0.0253	0.0086	0.0122	0.0358	0.0098	0.0411	0.0543	0.039	0.0319	0.0136	0.013	0.0328	0.044	0.0216	0.02	0.0125	0.0276	0.0337	0.0252	0.0086	0.002	-0.0043	0.0243	-0.0109	-0.0042	-0.0251	0.0055	-0.0019	-0.0108	0.0043	-0.0022	-0.0048	-0.0273	-0.0133	0.0299	0.0121	0.0027	0.0083	0.0056	0.0017	0.0096	0.0394	0.0423	0.0212	0.0058	0.0061	-0.0158	-0.018	-0.0222	-0.0193	-0.0152	-0.0307	-0.0125	-0.0044	0.0065	-0.0131	0.0022	0.0054	-0.001	-0.0055	-0.0112	0.0257	-0.0022	-0.0174	-0.0023	-0.0128	0.0169	0.0092	0.0185	-0.02	-0.0165	-0.0175	0.0177	-0.0205	-0.0315	-0.0196	-0.0183	-0.0223	-0.0015	-0.0276	-0.0101	-0.0162	-0.0546	-0.0255	-0.0303	-0.0196	-0.0141	0.018	0.004	-0.0108	-0.0157	-0.0097	-0.0088
14	3080406	3137022	0.0169	0.0041	0.0032	-0.0009	-0.0099	0.0057	0.0172	0.0215	0.0032	0.0002	-0.0053	0.0248	0.0152	-0.0004	-0.0162	-0.011	-0.0114	0.014	0.0027	-0.009	-0.0163	-0.012	0.0118	-0.009	0.0323	0.1376	0.0204	0.0129	0.0162	-0.0057	0.1296	0.0067	0.0281	0.0219	0.0013	0.0005	0.0008	0.0187	0.0012	0.0092	0.0149	0	-0.0136	0.0073	0.0147	-0.02	-0.0081	-0.0036	0.0089	-0.0091	0.0126	0.01	0.0033	-0.0178	0.0146	0.0066	0.0179	0.0157	-0.0189	-0.0076	-0.0028	0.0148	-0.0024	-0.0036	0.0003	-0.0187	-0.014	-0.0124	-0.0144	-0.0037	0.0149	-0.0212	-0.0077	-0.0148	0.0059	-0.0123	0.0011	0.026	0.0095	-0.0186	-0.0212	-0.0117	0.0145	-0.0154	-0.0007	-0.0087	-0.0004	0.0133	0.001	0.0279	0.021	0.0044	0.0175	0.0123	0.0009	0.0088	-0.0049	-0.0001	-0.0081	0.0006	0.0158	0.0065	0.0287	0.0221	0.0156	0.0121	0.0094	-0.0056	0.0004	-0.0142	0.0014	0.0075	0.0375	-0.0028	-0.0017	0.0053	0.0124	-0.0003	0.0026	-0.0091	0.0151	-0.0107	-0.0187	-0.0083	-0.0059	0.0069	-0.0115	0.0074	-0.0004	0.0174	0.0129	0.0062	0.0247	0.008	-0.0016	-0.0068	0.0071	0.0044	0.0032	0.0222	0.0186	-0.0033	0.0131	-0.0026	-0.0069	-0.0105	-0.0027	-0.0148	-0.0035	0.003	0.0041	-0.0028	0.0246	0.0196	0.0113	-0.0031	-0.0081	-0.0052	0.0066	0.0062	-0.0115	-0.0019	-0.0203	-0.0023
14	3137030	3207028	-0.0071	-0.0053	-0.0087	0.0072	0.0028	0.0171	-0.0011	0.015	-0.0187	-0.0193	0.0077	0.0307	0.0568	0.038	0.0066	0.0026	0.0239	0.0075	0.0226	0.0124	0.0399	0.0106	0.0225	-0.0115	0.0348	0.0924	-0.0172	-0.009	-0.0144	0.0235	0.0429	0.0092	-0.0043	0.0066	0.0053	0.0253	-0.0009	0.049	0.0193	0.0283	0.0237	-0.0097	-0.0073	0.0263	0.0571	0.0159	0.0408	0.0456	0.0076	0.0033	0.049	0.0183	0.0286	0.0012	0.0317	0.0006	0.0055	-0.006	-0.0136	-0.0088	0.0165	0.007	-0.0213	-0.0143	0.0083	-0.0057	-0.0059	0.0179	0.003	-0.0045	0.0166	-0.0171	-0.0096	0.0076	0.0042	-0.0007	-0.0009	0.0042	-0.0067	0.0197	-0.0032	0.0193	0.0148	-0.0202	-0.0147	0.008	0.0001	0.0292	0.0016	0.0262	-0.0058	-0.006	0.0015	0.0287	0.0056	0.0109	-0.0071	0.0101	0.0027	0.0135	0.0044	0.0189	0.0087	0.0171	-0.0076	0.0111	-0.012	0.0077	0.0347	0.0058	0.0116	0.0078	0.0255	0.0415	0.009	-0.0076	0.0171	0.0221	0.0152	0.0233	0.0227	0.0153	-0.0057	0.0249	0.0147	0.0018	0.0017	0.0004	-0.0086	-0.0409	-0.0109	-0.0171	0.0067	0.0022	0.0073	0.0065	0.0078	0.0208	-0.0084	0.0349	0.0006	0.0016	-0.0006	0.0099	-0.0016	-0.0002	0.016	0.0097	0.0121	-0.0117	0.0245	0.0114	0.0071	0.0227	-0.0093	0.0068	0.0083	-0.0022	0.016	-0.0131	0.0137	0.0403	0.0122	0.0101
14	3207030	3270342	-0.0083	-0.0041	0.0063	-0.0261	-0.0091	-0.0288	-0.007	-0.0449	-0.013	-0.0174	-0.0156	0.0304	-0.0406	-0.0167	-0.0192	-0.0217	-0.0205	-0.013	-0.0353	-0.0121	-0.007	-0.0246	0.0224	0.0162	0.0092	0.1002	0.022	0.0141	0.0185	0.0222	0.1061	-0.0018	0.0025	-0.0145	-0.001	0.0112	-0.0096	0.0507	0.04	0.0463	0.0326	0.0038	0.013	0.0014	-0.0437	-0.0322	-0.0284	-0.0622	-0.0081	-0.0086	0.0324	0.0237	0.0222	-0.0095	0.0219	0.0836	0.0647	0.0672	0.0365	0.0154	0.0103	0.0599	0.0318	0.0126	0.0172	0.0124	0.0006	0.0019	0.0115	0.0091	0.0045	0.0097	-0.0008	-0.0022	-0.0006	-0.0005	0.0652	0.0482	0.0428	0.0233	-0.0007	-0.0075	0.049	0.012	-0.0015	-0.0051	0.0164	0.0299	0.0245	0.0072	0.0269	0.0159	0.0239	0.0362	0.0063	0.0071	-0.0018	0.0043	0.0016	0.0045	0.0118	0.0021	0.0066	-0.0102	0.0023	0	-0.0065	0.0003	0.015	0.0001	-0.0057	0.003	0.0436	0.008	0.0128	-0.0004	0.0156	0.0174	0.0243	0.0101	0.0128	0.0075	0.0002	0.0019	0.0038	0.0248	0.021	0.0309	0.0141	0.0074	0.0263	-0.0138	0	0.0002	0.0251	0.0172	0.0156	0.0273	0.0109	0.008	0.023	0.0172	0.0288	0.0195	0.0035	-0.0014	0.0003	0.0025	0.0083	-0.003	-0.0016	0.0108	0.0102	-0.0142	0.0062	-0.0049	0.0011	0.0048	0.0008	-0.0037	0.001	0.0114	0.0009	-0.0023
14	3270351	3339831	-0.0059	-0.0076	-0.0052	-0.0095	0.0038	-0.008	0.0085	-0.0202	-0.0057	-0.0101	-0.0101	-0.0191	-0.0387	-0.011	0.0044	-0.0184	-0.0024	0.013	-0.0139	-0.0038	-0.0046	-0.0119	-0.0014	-0.0071	-0.009	0.0908	0.0055	-0.0057	-0.0114	0.0118	0.0501	0.002	0.0044	-0.0091	-0.0079	0	-0.0211	0.0419	0.0316	0.0362	0.0387	0.0029	-0.014	0.0411	0.0427	0.0353	0.0412	0.0285	0.0033	-0.0014	0.0714	0.0469	0.0542	0.0139	0.0489	0.0069	0.0015	0.0026	0.0181	0.0041	0.005	0.0062	0.0135	-0.0031	0.0001	0.0078	0.0016	0.0085	0.0105	-0.0059	0.014	0.0167	0.0002	-0.0037	-0.0013	-0.0064	0.0352	0.0158	0.0195	0.0083	0.0083	-0.0115	0.0156	0.0095	-0.0058	-0.002	0.0039	-0.0071	-0.0155	-0.0152	-0.0033	-0.004	0.0046	0.0067	-0.0045	-0.0066	-0.0045	-0.0076	0.0016	0.0135	-0.0042	-0.0051	0.0166	-0.017	0.0038	-0.0014	-0.0035	-0.0067	-0.0073	0.0082	-0.0083	0.0103	-0.025	-0.0129	-0.0013	0.0064	0.0061	0.0114	0.0077	0.0143	0.0192	0.0044	-0.005	-0.0032	0.0047	-0.0294	-0.0148	-0.0177	-0.0097	0.0049	0.0125	0.002	-0.0078	-0.0135	0.008	0.0103	0.0072	-0.0199	-0.0138	-0.0235	0.0031	0.004	0.003	-0.0011	-0.0145	-0.0107	-0.0021	0.0084	0.0122	-0.0101	0	0.0005	0.0154	-0.0113	0.0024	0.0067	0.0082	-0.0016	0.0037	-0.0045	-0.001	-0.0021	0.0148	-0.0095
14	3339834	3424169	0.0115	0.0093	-0.0039	0.0141	0.0057	-0.0086	-0.0169	0.0218	0.0059	-0.0075	-0.0193	0.0144	0.0058	0.0009	-0.0169	-0.011	-0.0209	-0.0126	0.0094	-0.0279	-0.0099	-0.0059	-0.0239	-0.0368	-0.0566	-0.0443	-0.0049	-0.0064	-0.0126	-0.04	-0.0222	-0.0257	-0.0243	0.0051	-0.0329	-0.014	-0.0157	0.0414	0.0328	0.0364	0.0101	0.0179	0.0112	0.0847	0.0431	0.0515	0.0494	0.0764	0.016	-0.0112	0.0239	0.0294	0.0319	-0.0068	0.0223	0.0047	-0.0129	-0.006	-0.0198	-0.0043	-0.0052	-0.0196	-0.0091	0.0049	-0.0094	-0.0044	0.0094	0.0008	-0.0312	-0.0145	-0.0237	-0.0118	0.002	-0.0067	0.0059	-0.0234	-0.0135	-0.0159	-0.0101	-0.0187	-0.0198	-0.015	-0.0063	-0.013	0.0052	-0.0129	-0.006	0.0307	0.0274	0.0223	0.0024	0.0033	-0.0037	0.0139	0.0452	0.0506	0.0622	0.0064	0.0085	0.0073	0.0443	-0.0183	-0.0159	0.0116	0.0065	0.0044	-0.007	-0.0252	-0.0078	-0.0209	-0.0087	-0.0101	0.0343	0.0226	0.0167	0.0081	0.0088	0.0088	0.0059	0.0135	-0.005	0.0093	-0.0303	0	0.0009	0.0207	0.0036	0.0048	-0.0145	0.0106	0.0064	-0.0095	0.0217	-0.0046	-0.0056	-0.0096	0.0085	0.0427	0.0083	0.0134	0.0062	-0.001	0.0063	0.004	0.0561	0.056	0.0098	0.0046	0.0161	0.0364	-0.015	-0.0205	-0.0068	0.015	0.0154	0.0041	-0.0048	0.0114	0.0014	-0.0009	-0.0286	-0.0048	-0.0247	-0.0011
14	3424171	3517582	0.0082	-0.004	0.012	0.0221	0.0273	0.0124	0.0358	-0.0081	0.0135	-0.0081	0.0136	0.0389	0.0381	0.0129	0.0021	0.0175	0.0043	0.0238	-0.0163	0.0167	0.0043	0.0051	-0.042	-0.0605	-0.0449	0.0837	-0.0203	-0.0214	-0.0229	-0.0474	0.0422	-0.0129	0.0053	-0.0344	0.0024	-0.0109	-0.012	0.0169	0.0084	0.0143	-0.0003	-0.0066	-0.0242	-0.0128	-0.031	-0.037	-0.0463	-0.0159	-0.0163	0.0117	0.0015	-0.0006	0.0043	-0.0005	0.0173	0.0416	0.0386	0.0505	0.007	0.0032	-0.0115	0.0333	0.0158	-0.0004	-0.0011	0.0284	0.0153	0.0154	0.0206	0.0062	0.023	0.032	0.0115	0.016	-0.0112	0.0164	0.0269	0.0304	0.0417	0.0189	0.0052	0.0042	0.0522	0.0164	0.0051	-0.0077	-0.0076	-0.0179	-0.025	-0.0069	-0.0202	-0.0146	-0.021	-0.0243	0.0182	0.0255	0.0274	0	0.0055	0.0013	0.0176	-0.0126	0.0066	-0.0337	-0.017	-0.021	-0.0315	0.007	-0.0109	-0.0057	-0.0107	-0.0054	0.0016	0.0127	0.011	0.0068	0.0255	0.0081	0.0192	0.0314	0.0399	0.0344	0.0277	0.022	0.0108	0.018	0.0101	0.0116	-0.0191	-0.0049	-0.0058	-0.0006	-0.016	0.012	-0.0103	-0.0022	-0.0036	-0.0113	-0.0395	-0.0157	-0.0039	-0.0076	0.0096	-0.0559	0.0235	0.0211	0.0134	0.0115	0.0266	-0.0071	0.0011	0.0002	0.0324	-0.0199	0.0094	0.0166	0.0072	0.031	-0.0162	-0.0112	0.0117	0.0015	-0.0002	0.0126
14	3517583	3597143	-0.0265	-0.0185	-0.0237	-0.0162	-0.0027	-0.0349	-0.0239	-0.0671	-0.0535	-0.0347	-0.0159	0.0293	-0.0118	-0.0121	-0.0059	-0.011	-0.0082	-0.0006	-0.0366	0.0002	0.0114	0.0098	0.0162	-0.0048	-0.0089	0.0426	-0.0093	-0.0063	-0.0235	-0.0013	-0.004	-0.0163	-0.0203	-0.0452	-0.0046	0.0044	-0.0073	0.1071	0.0788	0.104	0.0797	0.0012	0.0006	0.0655	0.0507	0.0448	0.0507	0.028	-0.004	0.0013	0.0869	0.074	0.0981	0.0115	0.0747	0.0703	0.0444	0.0678	0.0541	0.0224	0.0417	0.0411	0.0339	0.0066	0.024	0.0375	0.0108	0.0382	0.0265	0.0055	0.0241	0.0552	0.0169	0.0364	0.0003	0.0061	0.0488	0.0391	0.0606	0.0419	0.0167	0.0309	0.0355	0.0486	0.0151	0.0296	0.0073	-0.001	-0.0129	-0.0104	-0.0229	-0.0115	-0.0135	-0.0177	-0.0144	-0.0066	-0.0011	-0.0119	-0.0046	0.0086	-0.0139	-0.028	-0.0119	-0.0581	-0.0387	-0.013	-0.0257	-0.0086	-0.006	0.0017	-0.0001	-0.0043	0.0094	0.0345	0.0039	0.0171	-0.0046	0.0364	0.0202	0.0338	0.0205	0.0317	0.0058	0.0267	0.0258	0.0222	0.0047	0.0061	0.0052	-0.0133	-0.0116	-0.0222	-0.0146	-0.0104	0.0049	0.0072	0.0117	0.0042	-0.0178	-0.0321	-0.0238	-0.0118	-0.0115	-0.0123	-0.0102	-0.0184	-0.0127	-0.0049	0.0106	-0.0094	-0.0288	-0.0113	-0.0102	-0.0593	-0.0373	-0.0007	-0.0002	0.0023	-0.0131	-0.0244	-0.0088	-0.0065	0.0016	0.0015
14	3597152	3662253	-0.0359	-0.0065	-0.0024	-0.0328	-0.0021	-0.0061	-0.019	-0.036	-0.0043	-0.0186	-0.0272	0.0707	-0.0111	0.0049	0.0056	-0.0009	0.028	-0.0163	0.0039	-0.0216	0.0366	0.0014	-0.0185	-0.0149	0.0011	0.0897	-0.0003	-0.0023	-0.0002	0.0043	0.0702	0.0283	-0.0166	0.0037	-0.0235	0.0365	0.0013	0.0483	0.0471	0.0421	0.047	0.0043	0.0169	0.0342	-0.0056	-0.0192	-0.0002	-0.0489	-0.0085	-0.0178	0.0469	0.0269	0.032	0.0152	0.047	0.0534	0.063	0.043	0.0295	0.0055	0.0035	0.0545	-0.0036	-0.0004	0.0014	-0.0031	0.0015	0.0014	0.0254	-0.0047	-0.0156	-0.0091	-0.015	-0.0124	-0.0122	-0.0221	0.0495	0.0412	0.0309	0.0337	0.0105	0.0027	0.0523	-0.0009	-0.0013	-0.0024	0.0182	0.0193	0.0093	0.0051	0.0055	0.0155	0.015	0.0266	0.0324	0.0202	0.0032	0.0051	0.0155	0.013	0.0194	0.0327	-0.0038	0.0092	0.0127	-0.0009	-0.006	-0.0099	0.0407	0.0229	0.0129	0.0271	0.0647	0.047	0.0127	0.0055	0.0353	0.0188	0.018	0.0168	0.0032	0.0072	-0.009	0.018	0.0131	0.0042	0.0244	0.0136	0.002	-0.0413	-0.0016	-0.0112	-0.0218	-0.032	0.0301	0.0068	0.0059	-0.0113	-0.0052	-0.0013	-0.0031	0.0012	0.0048	-0.0131	0.0066	-0.002	-0.0024	0.0031	0.0043	-0.0148	0.0256	-0.0032	-0.0124	0.0011	0.0029	-0.0096	-0.0163	-0.0117	-0.011	-0.0131	-0.0208	0.0346	0.0118	0.0051
14	3662254	3736028	-0.0033	-0.0024	-0.0044	-0.0158	-0.0072	0.0124	-0.0145	-0.0153	-0.0222	-0.0118	-0.0041	0.0326	0.0348	-0.0068	-0.0017	-0.0112	0.0149	-0.0098	-0.0112	-0.0021	-0.0031	-0.006	0.0321	0.0265	0.0489	0.1086	0.0165	0.0112	0.0041	0.0214	0.0884	0.0278	-0.0066	0.004	0.006	0.01	-0.0028	0.0158	0.0095	0.032	0.0203	0.01	0.0103	-0.0281	-0.0136	-0.0217	-0.0096	-0.0347	-0.01	0.0064	0.0094	0.0124	0.0262	0.0106	0.0233	0.0257	0.0261	0.0384	0.0127	0.0112	0.0183	0.0359	0.0101	0.0094	0.0148	-0.0034	-0.0001	0.0105	0.0256	-0.0006	0.0045	0.0076	0.0097	0.0146	-0.0103	0.0058	0.0197	0.0296	0.0332	0.0068	0.0098	0.0082	0.0392	0.0007	0.0137	0.0083	0.0018	0.0231	0.0422	0.0508	0.0029	-0.0005	0.0002	0.0226	-0.0081	0.013	0.0013	-0.012	-0.0104	-0.0034	0.0011	0.017	-0.0095	-0.0084	-0.0161	-0.0183	-0.008	-0.0024	-0.0008	0.0003	-0.0058	0.0142	0.0061	-0.0014	0.0224	0.0131	0.0236	0.0124	0.0091	0.0056	-0.0002	0.0091	0.0165	0.0032	0.0038	0.0073	-0.0028	0.007	-0.0024	0.0032	0.0063	0.019	-0.0185	-0.0027	0.0118	-0.0036	0.0092	0.0065	0.0164	0.0354	0.0113	-0.0073	0.0066	-0.0048	-0.0221	-0.0116	-0.0047	-0.0165	0.0021	-0.0222	0.0237	-0.0154	-0.0047	-0.0009	-0.0105	0.0087	-0.0071	0.0066	-0.0228	-0.0038	-0.0073	0.0058	-0.0052	-0.0009
14	3736030	3781109	0.002	0.0188	0.0415	0.0079	0.0249	0.0313	0.012	0.0178	0.0443	0.0013	-0.0074	0.0611	0.0462	0.0342	0.0171	0.037	0.0301	-0.0299	0.015	-0.025	0.0281	-0.0071	-0.0032	0.0237	0.0303	0.0685	-0.0083	0.0142	0.0173	0.0057	0.0382	0.0231	-0.0161	0.0078	-0.014	0.0218	0.0054	-0.0576	-0.0327	-0.0553	-0.0477	0.0015	0.0305	0.0533	-0.0483	-0.043	-0.05	0.032	-0.0198	-0.0234	-0.0177	-0.0044	-0.0192	-0.0014	-0.0212	-0.0198	0.0026	-0.0159	-0.0158	-0.0202	-0.0382	-0.0079	-0.0143	-0.0019	0.0022	-0.0067	-0.0125	-0.0099	0.0161	-0.0034	-0.0285	-0.0124	-0.0082	-0.0003	-0.0224	-0.027	0.0213	0.0318	0.0214	0.0154	-0.0046	-0.0053	0.0194	-0.0082	-0.0053	0.0061	-0.0117	0.0021	0.004	0.008	-0.002	0.0075	0.0032	0.0058	0.0044	-0.0154	-0.0173	0.0053	-0.0057	-0.0116	0.0002	0.0283	-0.0272	0.0132	0.0004	-0.0155	-0.0292	-0.0192	0.0264	0.0033	-0.0047	0.0056	0.0577	0.0538	0.0102	-0.0003	0.0024	-0.0014	0.0366	0.0219	0.0096	0.0339	-0.0015	0.0279	0.0344	-0.0473	-0.0328	-0.0431	-0.0306	-0.0305	0.0078	-0.0003	-0.0186	-0.0224	-0.0061	-0.0137	-0.0432	-0.0051	-0.0097	0.0087	-0.0056	0.0052	-0.0069	0.0029	-0.0015	-0.0177	0.0024	-0.0081	-0.0205	-0.0024	0.0256	0.0029	-0.0353	0.0103	-0.008	-0.0035	-0.0025	-0.0102	-0.0172	-0.0352	-0.0212	0.0238	0.0013	-0.012
14	3781112	3837714	-0.0454	-0.011	0.0121	-0.0638	-0.0121	-0.0267	-0.0016	-0.0192	-0.0192	0.0021	-0.0194	-0.0373	-0.0575	-0.0259	-0.0128	0.0066	0.0169	-0.013	0.0306	-0.0086	0.0216	-0.0061	0.0351	0.007	0.0388	0.0731	0.0288	0.0159	0.0344	0.0426	0.0624	0.0386	0.0108	0.0545	0.004	0.0426	0.0169	-0.0017	-0.0231	0.0025	0.0026	0.0044	0.014	0.02	-0.0108	-0.0303	-0.0108	0.0126	0.0014	-0.0043	0.0007	-0.025	0.0013	0.0039	-0.0062	0.0071	0.002	0.0113	0.0162	0.0202	0.0154	-0.0015	-0.0284	0.0103	0.0288	-0.0483	-0.0023	0.003	-0.0099	0.0057	0.014	-0.0315	0.0141	0.0397	0.0063	0.0016	0.0098	0.0003	0.0103	-0.0052	0.0096	0.0209	-0.0105	-0.0192	0.0101	0.0393	0.0064	0.0059	0.0117	0.0149	0.0043	-0.0049	-0.0153	0.011	-0.0256	0.0044	-0.0197	-0.0219	-0.019	-0.0431	-0.0271	0.0202	-0.0237	0.0342	-0.0445	-0.0055	-0.0158	-0.0127	0.0248	-0.0041	-0.0169	0.0105	0.0051	-0.0057	0.0103	0.0297	0.0013	-0.0023	0.0084	-0.0132	-0.0038	0.0186	-0.006	0.0024	0.0207	-0.003	0.0021	0.0015	0.0104	-0.0228	0.0066	-0.0048	-0.002	-0.0083	0.0359	0.0091	-0.0268	-0.0068	-0.0009	-0.0233	-0.0075	-0.0015	-0.0235	0.0094	-0.0366	-0.0526	-0.0327	-0.0157	-0.0501	-0.0283	0.011	-0.0053	-0.0298	0.024	-0.0525	-0.0121	0.0035	-0.0084	-0.0032	-0.0205	-0.0099	0.0155	-0.0014	-0.0226
14	3837715	3908654	-0.0264	-0.0043	0.0182	-0.0185	0.0178	-0.0032	-0.0044	-0.013	-0.0026	0.0005	-0.0202	-0.0294	-0.021	-0.0014	0.0078	0.0109	0.0231	-0.0226	0.0162	-0.0165	0.023	-0.0075	-0.0076	-0.0226	-0.0026	0.0288	-0.0072	-0.003	-0.0023	-0.0089	0.0708	0.0173	-0.0248	0.0095	-0.0188	0.0177	-0.0092	0.0073	-0.0014	-0.0164	0.0226	0.0012	0.0226	0.0603	0.0594	0.0344	0.0336	0.0696	-0.0134	-0.0153	0.0184	0.0093	0.0074	0.0117	0.0242	-0.0384	-0.029	-0.0429	0.0109	0.015	0.0021	-0.0416	-0.015	0.0119	0.0211	-0.008	0.013	0.0201	0.0088	0.0107	-0.0022	-0.0234	0.0164	0.005	-0.0054	-0.0061	-0.0263	-0.0178	-0.0177	0.0097	0.0217	0.0113	-0.0387	-0.0221	0.0127	0.0052	0.0001	0.0142	-0.0159	0.015	0.0089	-0.0049	0.0189	0.0002	0.0181	0.0044	0.0137	0.0141	-0.0018	0.0179	0.0072	0.0309	-0.007	0.0245	-0.0054	-0.0172	-0.0014	-0.0201	0.0301	0.0067	0.0067	0.0057	-0.0199	-0.0578	-0.0409	0.0166	-0.0145	-0.0005	0.0159	0.0157	-0.0046	0.0018	0.0002	0.0077	0.0024	-0.0144	-0.0134	-0.0305	-0.0026	-0.0252	0.0084	-0.0019	-0.0231	-0.0267	0.0328	0.0017	-0.0032	0.0073	0.0359	-0.0073	0.0113	-0.0029	0.0174	0.0179	0.012	-0.0038	0.0159	0	0.0164	0.0216	0.0326	-0.0037	-0.0079	0.0271	-0.0067	0.0025	0.0021	-0.0013	-0.0159	-0.0022	-0.0186	0.0319	0.0082	0.0056
14	3908667	3966417	0.0013	0.0075	0.0047	0.0046	0.0068	-0.0216	-0.0316	-0.0178	0.0089	0.0005	-0.0169	0.0233	0.0149	0.0011	-0.0077	0.014	-0.0225	-0.0354	-0.0184	-0.0229	-0.0003	0.0067	-0.0229	-0.0083	-0.0319	0.0549	-0.0047	-0.0068	-0.0038	-0.02	0.0876	-0.0265	-0.0386	-0.0229	-0.0276	-0.0036	0.0041	0.0096	0.0188	0.0332	0.0202	0.0266	0.0362	0.0614	0.0127	0.0229	0.0056	0.0462	-0.0006	-0.0014	-0.0032	0.007	0.0142	0.0107	0.0071	0	0.0003	0.0295	0.0151	-0.0026	-0.0074	-0.0012	0.0173	0.0047	-0.0032	0.019	0.0095	-0.0001	-0.0056	-0.0218	-0.0394	0.0074	-0.0077	-0.0033	-0.0167	-0.0191	-0.0124	-0.0106	0.0104	0.0152	-0.0088	0.0042	-0.0133	0.0114	-0.0073	0.0014	0.005	-0.0489	-0.0211	-0.0177	0.0108	0.0143	0.0004	-0.0372	-0.0219	-0.0106	0.0081	0.0131	0.0181	0.0033	-0.0152	-0.0132	-0.0356	-0.0083	0.0038	-0.0108	-0.0026	-0.0126	0.0082	-0.0015	0.0071	-0.0256	0.0535	0.0048	-0.0186	0.0054	-0.0211	-0.0005	0.0034	0.0054	-0.027	0.003	-0.0008	0.0089	0.0064	0.0195	0.0158	0.0258	0.0169	0.0003	-0.0079	-0.0228	-0.0095	-0.0112	0.0024	0.0054	-0.0087	-0.0167	0.0028	-0.026	0.0044	0.0151	-0.0057	-0.0116	0.0039	0.0028	0.0076	0.0186	-0.0017	0.0059	-0.0186	-0.0131	-0.0404	-0.0145	-0.0018	-0.0064	0.0005	-0.0059	-0.0105	-0.0062	-0.0123	0.0031	-0.0011	0.0026
14	3966421	4021327	-0.03	-0.0037	-0.0127	-0.0122	-0.0081	-0.0152	-0.0124	-0.0302	-0.0152	-0.0152	-0.0029	0.0022	-0.0287	0.0128	0.004	-0.0094	0.0136	0	0.0033	0.0004	0.0369	0.0043	-0.0268	-0.0183	-0.0481	-0.0402	-0.0198	-0.0034	-0.0043	-0.0271	-0.0122	-0.0018	-0.0032	-0.0146	-0.002	0.0225	0.0014	0.0062	0.0103	-0.0005	-0.0172	0.0117	0	0.0665	0.0469	0.0512	0.0287	0.0367	0.0019	0.0108	-0.008	0.0003	-0.0111	0.0175	-0.0147	-0.0318	-0.0327	-0.0243	0.0269	0.0075	0.0131	-0.038	-0.003	0.0038	0.0004	0.0118	0.0058	0.0032	0.0113	-0.008	0.0004	-0.002	-0.0003	0.0093	-0.0042	0.0038	-0.0424	-0.0395	-0.0328	0.0354	0.0103	0.0048	-0.0338	0.013	0.005	0.0058	0.0075	0.0153	0.007	0.0268	-0.001	0.0048	-0.0117	0.0112	0.0323	0.0195	0.0538	0.0155	0.007	-0.0064	0.03	0.0128	-0.0091	0.0023	-0.0111	-0.0039	-0.0126	0.0041	0.036	0.0102	-0.0041	0.007	0.0675	0.0387	0.0272	0.0329	0.0193	0.0177	0.0069	0.0086	0.0067	0.0143	0.0086	0.0103	0.0107	0.0213	0.0134	0.0158	-0.002	-0.0409	-0.0048	-0.0259	-0.0129	-0.006	0.0115	0.0017	0.0061	0.0068	-0.0277	-0.0176	-0.022	-0.0024	-0.0082	-0.0128	0.0263	0.0216	-0.0019	0.0008	-0.0033	0.0112	-0.0036	-0.0133	-0.0063	-0.0167	-0.0078	-0.0199	-0.0071	0.0037	-0.0087	-0.0106	-0.0013	0.0209	0.0048	-0.0014
14	4021330	4079932	0.0091	-0.0118	-0.01	0.0011	-0.0069	0.0312	-0.0166	0.0175	-0.021	-0.0384	-0.0168	-0.0097	0.0338	0.026	-0.004	-0.0048	0.0209	-0.0056	0.007	-0.0055	0.0142	0.0054	-0.0135	-0.005	-0.009	0.0435	0.0102	-0.007	-0.0027	0.0064	0.0055	0.0291	-0.0076	0.0156	-0.0107	0.0217	0.0036	-0.018	-0.0092	0.004	0.0034	-0.0009	0.0055	0.0418	0.045	0.0373	0.0492	0.0838	-0.0186	-0.0064	-0.0093	-0.0144	0.0005	0.0072	-0.0077	-0.0558	-0.0413	-0.0362	-0.0154	0.0118	0.0178	-0.02	-0.0066	0.0002	0.0085	-0.0127	0.005	0.0087	0.0153	0.0012	0.0031	-0.0172	-0.0061	-0.0036	-0.0176	-0.0053	-0.0488	-0.0482	-0.0417	0.0087	0.0085	0.0142	-0.0325	-0.0109	0.005	0.0121	0.0168	-0.0108	0.0194	0.0146	0.0129	0.0076	0.0154	0.0048	0.0014	0.018	0.0165	0.0027	0.0119	0.0141	-0.0009	0.0314	0.0064	0.0183	0.0039	-0.0126	-0.022	0.0003	0.0243	0.0136	0.0163	-0.0087	-0.0291	-0.0049	-0.01	-0.0254	-0.0189	0.0418	0.0369	0.0326	0.0326	0.0256	0.0149	0.0398	0.0363	-0.0099	0.0054	0.004	0.0121	-0.0151	-0.0057	0.0058	-0.0246	-0.0133	-0.003	0.0059	0.0038	0	0.0311	0.0462	0.0072	-0.0066	-0.0076	0.0272	0.0097	0.0402	-0.002	0	-0.0041	0.017	0.0265	-0.0045	-0.0114	0.0131	-0.0151	-0.0056	-0.0141	-0.0228	-0.022	-0.0355	-0.0107	0.0196	0.0026	-0.0001
14	4079950	4129865	-0.0117	0.0138	0.0042	-0.0328	-0.006	-0.0258	-0.0192	-0.0341	-0.015	-0.0125	0.0136	0.0104	-0.0216	-0.0116	0.0144	0.003	-0.014	-0.0223	-0.0196	0.0005	0.0007	-0.0013	0.0144	0.0052	0.0166	0.0776	0.0285	0.0189	0.0137	0.0118	0.1165	0.0088	-0.0122	0.0072	0.0153	0.0236	0.0088	0.0332	0.0226	0.0078	0.0157	0.0205	0.0236	0.0098	-0.009	-0.0144	-0.0258	-0.022	-0.0091	0.02	0.0121	0.0058	-0.0108	0.02	0.0074	0.0396	0.0339	0.0267	0.0292	0.005	0.0122	0.0308	0.0174	0.0184	0.0161	-0.0059	0.0028	0.0048	0.0029	-0.0019	-0.0074	0.0018	0.0104	0.0115	-0.0106	0.0182	0.0184	0.0168	0.0079	0.0177	0.0178	0.0144	0.0221	0.0052	0.0121	0.0117	-0.0048	0.0326	0.0021	0.0193	0.0185	0.0104	0.0067	0.0274	0.0155	-0.0026	0.0026	-0.0084	-0.0071	-0.0057	0.0135	0.0011	-0.0173	-0.0019	-0.0125	-0.0183	-0.0112	0.0088	0.0156	0.0079	0.0037	-0.0034	0.0655	-0.0011	-0.0142	-0.0189	0.0041	0.0139	0.0178	0.0074	-0.0029	0.0137	0.031	0.0157	0.0136	0.023	0.0184	0.0214	0.0088	-0.0008	0.0014	-0.0153	-0.0253	0.0007	0.0223	-0.0087	-0.0018	0.0384	0.0198	0.0451	0.0139	0.0057	0.003	0.0237	0.0189	0.0214	-0.0129	-0.0114	-0.009	0.0094	-0.003	-0.0151	-0.02	-0.0067	-0.0159	-0.0056	-0.0054	-0.0044	-0.0216	-0.0135	0.0049	0.0115	0.0041	0.0009
14	4129873	4260265	0.0151	0.0084	0.0217	0.0364	0.0352	0.0212	0.0423	0.0208	0.0349	0.0041	-0.0159	0.0422	0.0267	0.0241	0.0368	0.0432	0.0052	0.0193	0.0033	-0.0243	0.0066	0.0157	0.0074	0.0269	-0.022	0.0406	-0.0287	-0.0328	-0.022	-0.0061	-0.0364	-0.0206	-0.0002	-0.0254	-0.051	-0.0179	-0.0021	-0.0824	-0.0598	-0.0882	-0.1088	-0.0063	-0.0187	-0.0265	-0.008	0.0324	-0.016	-0.048	-0.0121	-0.0301	-0.0368	-0.0089	-0.0256	0.0191	-0.0696	-0.0755	-0.0843	-0.076	-0.018	-0.0391	-0.0287	-0.0861	-0.003	-0.0321	-0.0076	0.0206	-0.0029	0.01	0.0023	-0.027	0.0119	-0.0013	-0.0249	-0.0008	-0.0312	-0.0538	-0.03	-0.0337	-0.0134	0.0038	-0.006	0.0086	-0.047	0.0061	-0.0128	0.0054	-0.015	0.0148	0.0102	0.0208	-0.0018	-0.0081	-0.0078	-0.0036	0.0064	-0.013	0.0329	0.0232	0.0211	0.0117	0.002	0.0036	0.0123	0.0015	0.0009	-0.0128	-0.017	-0.0309	0.005	0.0177	0.0093	0.0266	-0.0191	0.0445	0.0616	0.0594	0.0042	-0.0048	0.0148	0.0284	0.0319	0.0209	-0.0151	0.0286	0.0253	-0.0531	-0.0575	-0.0731	-0.0457	-0.0067	-0.0162	-0.0018	-0.0265	-0.048	-0.0235	-0.0261	-0.0332	-0.0129	-0.0541	-0.0415	-0.01	-0.021	-0.0148	-0.0079	-0.0177	-0.0164	0.0162	0.0098	0.0057	-0.0017	-0.0042	-0.0132	0.0059	-0.0071	-0.0066	-0.0085	-0.0133	-0.0075	-0.0216	-0.0216	-0.0419	-0.0022	0.0065	0.0033
14	4260271	4309509	-0.0257	-0.0204	-0.0212	-0.0147	-0.0079	-0.0227	-0.0286	-0.0398	-0.0194	-0.039	-0.0306	-0.0078	-0.0642	-0.0009	-0.0132	-0.0147	0.0038	-0.0065	-0.009	-0.0123	0.0223	0.0074	0.01	-0.0088	0.0095	-0.009	-0.0097	-0.0228	-0.0143	-0.003	0.0108	-0.0044	-0.0183	-0.0179	-0.0297	0.0151	-0.0027	0.0171	0.003	0.0455	-0.0092	-0.0099	0.0064	0.0833	0.0334	0.0134	0.0509	0.0607	-0.0111	-0.0211	0.0168	0.0109	0.0493	-0.0015	-0.0073	-0.0039	-0.0066	0.014	0.0288	0.0175	0.0134	-0.0069	0.0081	-0.0001	-0.0052	0.0135	0.0163	0.0051	0.0123	0.0103	-0.0124	0.0142	0.0003	-0.0051	-0.0032	-0.0124	-0.0073	0.0004	0.0132	0.0306	0.0077	0.0029	-0.0045	0.0273	0.0132	0.0042	0.0168	-0.0191	0.0149	-0.0009	-0.0063	-0.0004	-0.0003	-0.0225	-0.023	0.0171	-0.0066	0.0021	0.0174	0.0101	-0.0156	-0.002	-0.0068	-0.0154	0.0056	-0.0035	-0.0226	-0.0126	0.0176	0.0074	0.0072	0.0004	0.1103	0.072	0.0698	0.0302	0.0063	0.0372	0.0261	0.0306	0.0208	0.0271	-0.0086	0.0308	0.03	0.0031	-0.0081	0.0029	-0.0033	-0.0248	-0.0083	-0.0217	-0.0099	-0.0197	0.0015	0.0041	0.0088	-0.0208	-0.0813	-0.0457	-0.028	-0.0178	-0.0124	-0.0327	-0.0242	-0.0369	-0.0151	0.0037	0.0011	-0.0226	-0.0214	-0.0057	-0.0178	-0.0364	-0.0058	-0.0221	-0.0178	-0.0124	-0.0156	-0.0305	-0.0261	0.0009	-0.0065	-0.0017
14	4309510	4384321	-0.0293	0.0017	-0.0166	-0.0354	-0.016	-0.0063	-0.0024	-0.0443	-0.0195	-0.0377	-0.015	-0.022	-0.0182	-0.0203	-0.0054	-0.0185	0.0215	0.0132	-0.0132	-0.0163	0.0095	-0.0003	0.0283	0.001	0.0264	0.0477	0.0121	0.0074	0.0015	0.0258	0.0232	0.0307	0.0144	-0.0029	-0.0111	0.0182	0.0008	0.0566	0.0317	0.0514	0.0284	0.0013	-0.0134	0.0397	0.0231	0.0035	0.0248	0.0492	-0.0227	-0.0152	0.0402	0.0192	0.0387	-0.0046	0.0073	0.0405	0.0293	0.0344	0.0346	-0.0006	0.0151	0.0211	0.0124	0.001	0.0019	0.0026	-0.0045	0.0007	0.0346	-0.0003	0.0157	0.0066	0.0047	0.0149	-0.0225	-0.0155	0.0225	0.0166	0.0198	0.0207	-0.005	0.0015	-0.0011	-0.0007	-0.0039	-0.0136	-0.0047	0.0034	-0.0028	-0.0058	0.0069	-0.0046	-0.0164	-0.0012	-0.0212	-0.0032	-0.0259	-0.0043	-0.0105	-0.0157	-0.0226	0.0269	0.0004	-0.0071	-0.016	-0.0264	-0.0344	-0.0198	0.0147	-0.0094	-0.0123	-0.0205	-0.025	-0.0122	-0.0001	-0.0133	-0.0333	0.0358	0.0271	0.0239	0.0395	0.0384	0.0087	0.0247	0.0101	0.0256	0.0173	0.0205	0.0267	-0.0105	0.0003	0.0112	-0.0183	-0.0107	0.0354	0.0033	0.0283	0.027	-0.0027	0.0105	0.016	0.0065	0.0216	0.0376	-0.0002	-0.0121	0.004	-0.0006	0.0179	0.0113	0.0348	0.0041	0.0305	0.0009	0.0165	0.0094	0.0113	0.0388	-0.019	-0.0101	-0.0115	0.0214	-0.0009	0.0156
14	4384326	4448904	-0.024	-0.0231	0.0199	-0.0384	0.0049	-0.0032	0.0132	-0.0457	0.0078	0.0226	0.022	0.0407	-0.0025	-0.0122	-0.0023	0.0048	0.0193	-0.0059	-0.0184	0.0414	0.0106	-0.0135	0.0311	0.0337	0.0795	0.119	0.0252	0.0126	0.0178	0.0227	0.103	0.0381	0.0076	0.0044	0.05	0.0285	-0.0007	0.0228	0.0194	0.0097	0.0239	-0.0144	0.0061	-0.0272	0.0313	0.0072	0.0195	-0.0713	0.024	0.029	0.03	0.0305	0.0176	0.0057	0.0202	-0.0002	0.0133	-0.0044	0.0362	0.0236	-0.0063	0.0043	0.0161	0.0024	0.0127	-0.0034	-0.0073	-0.0012	0.0351	0.0165	0.0064	0.0082	0.0128	0.0223	0.0375	0.043	0.0069	0.0236	0.0034	0.0246	0.0209	-0.002	0.0009	0.0015	-0.0034	0.0031	0.0118	0.006	-0.0109	0.0014	0.0096	-0.0119	-0.0113	0.0053	-0.0188	-0.0336	-0.0519	-0.0122	-0.0211	-0.0237	-0.0131	0.027	-0.0148	-0.0093	-0.0249	0.0271	-0.001	0.0329	0.0177	0.0096	-0.0219	-0.0001	-0.0002	-0.0199	-0.0204	-0.0137	-0.0118	-0.0239	-0.0074	-0.018	-0.0128	0.0012	0.0051	-0.0193	-0.0138	-0.009	-0.0132	-0.0097	0.0039	-0.0119	0.0152	0.0086	0.0188	0.0239	0.0349	0.0272	-0.0097	0.0061	0.0137	0.0192	0.0174	0.0072	0.0111	0.0195	-0.0185	-0.0386	-0.0057	-0.0044	-0.0051	-0.0017	0.0329	0.0199	0.0029	-0.0019	-0.004	0.0081	0.0199	0.0234	0.0407	0.0137	0.0465	0.0233	0.0246	-0.0052
14	4448930	4514873	0.0011	0.0068	0.0025	-0.0098	-0.0023	-0.0144	0.0149	-0.0197	-0.0012	0.0073	0.0284	0.0186	0.0083	0.0008	-0.0037	-0.0046	-0.0154	0.0123	-0.0201	0.0228	-0.0003	-0.0062	0.0302	0.0254	0.0256	0.146	0.0149	-0.001	0.0064	0.0277	0.0525	-0.0034	0.0172	-0.0074	0.0221	0.0106	-0.0016	0.0217	0.0127	0.0244	0.0263	-0.0013	-0.0124	0.0742	0.0139	0.0132	0.0145	0.0667	-0.0021	0.0218	0.0121	0.0065	0.0145	-0.0106	0.0317	0.0118	0.0024	0.0142	0.0169	0.0072	0.001	0.0175	0.0194	0.0144	0.0036	0.0063	0.0136	-0.0013	0.0038	0.0164	0.0167	0.023	0.0101	0.0005	0.0103	0.0347	0.0014	-0.0043	0.0034	0.018	0.004	-0.0031	0.0228	0.0222	0.0169	0.0099	-0.0021	-0.0025	0.0001	-0.0002	-0.004	0.0053	0.0037	-0.0024	-0.0256	-0.0191	-0.0187	-0.0156	0.0053	-0.0021	-0.0235	-0.0187	0.0153	-0.0237	-0.0005	0.0024	0.0077	0.0265	-0.0033	-0.0053	-0.0034	0.0004	-0.0213	0.0116	-0.0088	-0.0081	0.0158	-0.0079	-0.0064	-0.0099	0.0051	-0.0094	0.024	-0.0117	0.0009	0.012	0.0074	0.0126	-0.0052	0.0003	0.0069	-0.0154	0.007	0.0312	-0.0072	-0.0109	-0.0095	-0.003	0.0118	0.011	-0.0081	-0.0063	-0.0097	-0.0227	-0.0263	-0.0101	-0.0194	-0.0046	-0.0136	-0.0405	-0.0221	-0.0039	0.0043	-0.0274	-0.0122	-0.0042	-0.0117	-0.0136	-0.0052	-0.0009	0.0185	-0.0066	-0.0144	-0.0137
14	4514874	4569117	0.0121	-0.0016	0.0042	0.0132	0.0047	0.0108	0.0097	-0.0022	-0.0028	0.0092	0.0359	0.0675	0.0076	0.0102	0.0044	0.0037	-0.0006	0.0057	-0.0144	0.0373	-0.0008	-0.0001	0.0165	0.0038	0.0148	0.051	-0.0033	-0.0081	-0.0013	0.0054	0.0004	-0.0032	0.0047	-0.0171	0.0315	-0.0031	-0.001	0.0239	0.0115	0.0141	0.0064	-0.0104	-0.0059	0.0427	-0.0008	-0.0079	-0.0194	-0.0201	0.0022	0.0285	0.0008	-0.001	-0.0062	-0.0038	-0.008	0.0251	0.0178	0.0285	0.0018	0.0042	0.0023	0.028	0.0141	0.0031	0.0068	0.0149	0.0089	0.0069	0.0136	0.0138	0.013	0.022	0.0167	0.0175	0.0132	0.0397	0.0013	0.0052	0.0082	0.0116	0.0085	0.0059	0.0141	0.0283	0.0202	0.0149	-0.0109	-0.0323	-0.0557	-0.038	-0.0099	-0.0165	-0.0136	-0.037	-0.0407	-0.0477	-0.0414	-0.0055	-0.0073	-0.0104	-0.0351	-0.0085	-0.0048	-0.023	-0.0184	-0.0005	-0.0024	0.0258	-0.0078	-0.0066	-0.0096	-0.0107	0.0241	0.0475	-0.0042	-0.0201	-0.0069	-0.0091	-0.0069	-0.0054	-0.0016	0.0027	0.0262	-0.0062	0.0022	0.0253	0.0133	0.0218	0.0151	0.0009	0.0002	0.0003	0.0056	0.0319	-0.0266	-0.0161	-0.0127	-0.0198	-0.0508	-0.0128	-0.0234	-0.0238	-0.0132	-0.0288	-0.0308	-0.0222	-0.0172	-0.0139	-0.0102	-0.0289	-0.019	-0.0092	-0.0045	-0.0337	-0.0178	-0.0137	-0.0074	0.0004	-0.0055	-0.0022	0.0206	-0.017	-0.012	-0.0093
14	4569119	4655658	-0.0059	0.0032	0.0126	0.0033	0.0084	-0.0018	0.0109	-0.003	0.0067	-0.0043	0.0282	0.0572	0.0546	0.0146	0.0033	0.0245	0.0041	-0.0016	0.0034	0.0255	0.0179	0.0095	-0.0205	-0.0218	-0.0323	0.0337	-0.0122	-0.0123	0.0045	0.0025	-0.0181	-0.0053	0.0018	-0.0068	0.0168	0.0092	0.0126	0.0307	0.0302	0.0347	0.0174	-0.0077	0.0016	0.0229	-0.0169	-0.0108	-0.014	0.0153	-0.0054	0.0187	0.0527	0.0328	0.0427	-0.0073	0.0307	0.0434	0.0387	0.0454	0.0024	0.0018	-0.0053	0.0293	-0.0031	0.0051	0.0063	0.0056	0.0139	0.0027	0.001	0.0134	0.005	-0.0038	0.0164	0.0104	0.0055	0.0299	0.0669	0.042	0.0542	0.0152	0.0049	0.0157	0.0437	0.0049	0.0179	0.0074	-0.013	-0.0158	-0.015	-0.022	0.0008	-0.0132	-0.0048	0.0003	0.0028	0.004	0.0058	0.0108	-0.0013	-0.008	-0.0017	0.0047	-0.0056	0.0041	-0.0112	-0.0082	-0.0177	0.0158	0.0185	-0.0105	0.006	-0.0095	-0.0189	0.0151	0.0064	0.0016	-0.0005	0.0041	0.0157	0.0117	0.0144	0.0195	0.024	0.0229	0.0156	-0.0214	-0.0003	-0.0054	-0.0133	-0.0197	-0.0106	-0.0157	0.0012	0.0256	-0.0026	-0.0163	-0.0127	-0.0045	-0.0224	-0.0235	-0.0105	-0.0174	-0.0026	0.0009	0.0126	0.0042	0.0006	-0.0054	-0.006	-0.0012	-0.0047	-0.0072	-0.0038	-0.0061	-0.0092	-0.0119	-0.0046	0.0023	-0.0113	-0.0162	0.0124	0.0097	-0.014	0.0076
14	4655666	4733314	0.0117	0.0085	0.027	-0.0054	-0.0022	0.0314	0.0434	0.0007	0.0123	0.0028	0.0412	0.0118	-0.0444	-0.005	-0.0138	0.0158	0.0196	0.0147	-0.0119	0.0342	-0.0163	-0.013	0.0172	0.0438	0.0283	0.1713	0.0198	0.0259	0.0347	0.0238	0.1052	0.0373	0.0453	0.0066	0.0532	0.001	0.0164	0.0087	0.0234	0.0131	0.01	-0.0025	-0.0136	0.0701	-0.0139	0.0003	0.0153	0.0312	-0.0418	0.0323	-0.0257	-0.0117	-0.0184	-0.0238	-0.0274	0.0201	0.0237	0.0014	-0.0006	0.0067	-0.0103	0.012	0.0109	0.0152	0.0159	-0.0059	-0.0065	-0.0125	0.0315	0.0193	0.0324	0.0058	0.0112	0.0098	-0.0266	0.0477	-0.0134	-0.0121	-0.0323	-0.0053	-0.0055	0.0034	-0.0257	0.0112	0.0019	0.0091	-0.0036	0.0067	0.0146	-0.0215	0.0066	0.0056	0.0083	0.003	-0.0104	-0.0285	-0.0459	-0.0131	-0.0198	-0.0256	-0.0201	0.0253	0.0219	-0.0061	-0.0104	-0.0356	-0.0137	0.0383	-0.0108	-0.0163	-0.0062	-0.0021	0.015	0.0286	-0.0015	-0.019	-0.0172	-0.0028	0.0203	-0.0048	0.0347	0.015	0.0765	0.0094	0.0139	0.0341	0.0365	0.0322	0.0373	0.0158	0.0126	0.0364	-0.0222	0.0525	-0.0126	0.0045	-0.02	0.0094	0.0167	0.0025	-0.0022	0.0162	0.007	0.0242	-0.0083	-0.0255	-0.0216	-0.0102	-0.0275	-0.0012	0.0176	0.0167	0.0207	-0.0139	-0.0116	-0.0093	0.0111	-0.0015	-0.0287	-0.0147	0.0461	-0.018	-0.0075	-0.0073
14	4733316	4819018	0.0072	0.0135	0.0025	0.005	-0.0065	0.0171	0.002	-0.0088	-0.0025	0.006	0.0188	0.0233	0.0116	0.0072	0.0081	0.0171	0.0099	-0.0005	-0.0163	0.0065	-0.0005	0.0116	0.0112	-0.0119	0.0262	0.1337	0.0021	0.0127	0.0114	0.0266	0.1242	0.0118	0.0092	-0.0142	0.0164	0.0011	0.0201	0.0224	0.0042	0.0201	0.0138	0.0103	0.0005	0.0811	0.0506	0.015	0.0416	0.0675	0.0091	0.016	0.031	0	0.0209	0.004	0.016	-0.0164	-0.0076	-0.0113	0.0075	-0.0069	0.0021	-0.0092	0.0151	0.0064	0.0048	0.0123	-0.0043	-0.0045	0.0267	-0.0044	0.0046	0.0114	-0.004	-0.0027	0.0055	0.0123	-0.0069	-0.0117	-0.01	0.0135	0.0003	0.0162	-0.0065	0.0156	0.0039	-0.002	-0.0031	0.0141	0.0113	0.0269	0.0049	0.0121	0.009	0.0232	0.0022	0.0201	-0.0003	0.0025	-0.0008	-0.0025	-0.0036	0.0139	0.0068	-0.0117	0.0028	0.0088	0.0099	0.0157	0.0032	0.0038	0.018	0.0032	0.0509	0.0218	0.0088	0.0032	0.005	-0.0065	-0.0047	-0.0127	-0.0052	-0.012	0.0063	0.0066	-0.0103	-0.0115	0.0053	-0.0013	-0.0031	0.0006	-0.0129	0.0106	0.0053	0.0121	-0.0083	-0.0106	0.004	0.0109	0.0016	0.0243	-0.0022	0.0027	0.0086	0.0184	-0.0008	-0.0033	-0.0039	-0.0095	-0.003	-0.0085	0.0081	-0.0083	0.0063	-0.018	0.0023	-0.0076	-0.0102	-0.0007	0.0021	0.0096	0.0085	-0.0022	-0.0036	0.0177
14	4819021	4879465	0.0619	0.0256	0.0252	0.0532	0.0259	0.0254	0.0319	0.0545	0.0196	0.0352	0.0371	0.0783	-0.0105	0.0268	0.015	0.0298	-0.0388	0.0063	-0.0121	0.0141	-0.0385	0.0009	-0.0217	-0.0122	-0.0093	-0.029	0.0025	-0.0012	-0.0051	-0.0369	-0.0394	-0.037	0.0021	-0.01	0.0133	-0.0369	-0.0032	-0.0112	-0.0028	-0.0017	-0.0049	0.0028	-0.006	0.0877	0.0267	0.0204	0.0049	0.0047	0.006	0.0167	0.0112	0.0262	0.0333	-0.0096	0.0243	-0.0366	-0.0221	-0.0064	-0.0523	-0.0067	-0.0187	-0.0149	0.0115	0.0195	0.0071	0.0084	0.0183	0.0098	-0.0284	0.0178	0.0145	-0.017	0.0173	0.0054	0.0201	0.0315	-0.013	0.0077	0.0295	-0.0271	0.0071	0.0081	0.015	-0.007	0.0317	0.0159	-0.0232	-0.0045	0.0079	0.0335	0.0326	0.003	0.0023	-0.0168	0.0131	0.0155	0.0345	0.0261	0.0036	0.0062	0.0143	-0.0101	0.0083	0.0171	-0.0055	0.0058	0.0167	0.0164	-0.0107	-0.0098	0.0028	-0.001	-0.0009	0.0153	0.0037	0.0117	0.0005	-0.0389	-0.0169	-0.0117	-0.0116	-0.0191	0.0103	-0.0158	-0.0061	-0.0261	-0.0327	-0.0411	-0.0329	0.0384	-0.0009	0.0009	0.0139	0.0252	-0.0431	-0.0414	-0.0364	-0.0034	0.0036	0.0204	0.0225	-0.0182	-0.0131	-0.0175	0.0142	0.0239	0.0176	-0.0153	-0.0073	0.014	-0.0188	-0.0192	-0.0051	0.0082	-0.019	-0.0111	-0.0237	-0.0176	-0.0095	0.0062	0	-0.0192	-0.0281	-0.0102
14	4879472	4945188	0.0049	-0.0047	-0.0176	0.0121	0	-0.0147	-0.016	-0.002	-0.0298	-0.0131	0.0104	0.1117	-0.0166	-0.0318	-0.018	-0.0285	-0.0191	0.0001	-0.0072	0.0142	-0.0334	-0.0093	-0.0236	-0.0528	-0.0513	0.0527	-0.0088	-0.0041	-0.0208	-0.0341	0.0522	-0.0267	-0.0164	-0.0156	0.0113	-0.0413	-0.0262	0.1478	0.1202	0.1737	0.123	0.0045	-0.0001	0.0938	0.0873	0.0727	0.0797	-0.02	-0.0092	0.0184	0.1031	0.0837	0.1045	-0.0075	0.0839	0.0809	0.0635	0.1156	0.0018	0.0215	0.0253	0.073	0.0066	0.018	0.01	0.0135	0.0207	0.0255	-0.0133	0.0133	0.0102	0.0369	0.0246	0.0334	0.0014	0.0301	0.0262	0.0192	0.0356	-0.0268	0.0056	0.0005	0.0272	0.0214	0.0213	0.0239	-0.0017	-0.063	-0.0382	-0.0291	-0.0356	-0.0074	-0.0284	-0.034	-0.0338	0.014	0.0194	-0.0242	-0.003	-0.0066	0.0005	-0.0479	-0.0218	-0.0395	-0.0359	-0.0183	-0.0179	0.0089	-0.063	-0.0184	-0.0319	-0.0285	-0.0178	-0.0328	-0.0066	-0.0058	-0.0064	0.0142	0.0004	0.0144	0.0005	0.021	0.0286	-0.0076	0.0141	0.0636	0.0507	0.0937	0.0521	0.0346	0.0097	0.0147	-0.0031	0.0251	-0.0223	-0.0015	-0.0009	-0.0263	-0.0296	-0.0212	-0.0216	-0.0072	-0.0221	-0.0257	-0.002	0.0255	-0.0114	-0.0027	-0.001	0.0075	-0.0366	-0.0104	-0.017	-0.0268	-0.0306	0.0144	0.0002	0.0064	-0.018	-0.014	0.009	-0.0513	-0.0182	-0.027
14	4945200	5021388	-0.0191	-0.0062	-0.0066	-0.0261	-0.0135	0.006	-0.0062	0.0022	0.0039	0.0145	0.0383	0.0497	0.0248	-0.0055	-0.0002	0.0133	0.0243	0.0001	0.0208	0.0434	0.0119	0.0168	-0.0161	0.0087	-0.0429	-0.0491	0.0108	0.0123	0.0097	-0.0205	-0.0296	0.0336	0.0081	0.0307	0.0524	0.0204	0.0242	0.0396	0.053	0.0414	0.0186	-0.0033	-0.0002	0.1192	0.0404	0.0739	0.0671	0.0901	0.0152	0.0404	0.0319	0.0505	0.0551	0.0023	0.0421	0.0057	-0.0117	-0.0161	-0.0021	-0.003	-0.0036	-0.0129	-0.0211	-0.0093	-0.0103	-0.0282	-0.0185	-0.017	0.0042	-0.0059	-0.0103	-0.0484	-0.033	-0.0264	0.0104	0.0357	-0.0011	-0.0122	0.0006	-0.007	-0.003	0.0083	0.0126	-0.0252	-0.0157	-0.0076	0.0272	0.0218	0.0247	-0.0016	0.0292	0.026	0.0177	-0.0031	0.0333	0.0145	0.0342	0.0174	0.0131	0.0076	0.015	0.0497	0.015	0.0473	0.0259	0.0355	0.0308	0.0632	0.0353	0.0261	0.0304	0.0168	0.0162	0.0101	0.0383	0.0183	0.0289	-0.0157	-0.0225	-0.0271	-0.0226	-0.0364	0.0245	-0.0048	-0.0185	0.0083	0.0015	-0.0205	-0.0305	-0.0136	-0.0193	0.0116	0.0129	0.0386	0.0246	0.0135	0.0047	0.0024	-0.0204	-0.0236	0.0082	0.0093	-0.0018	-0.0366	0.016	0.0154	-0.0021	-0.0024	-0.0101	-0.0148	0.0321	0.0114	-0.0014	0.0287	0.0089	-0.0228	-0.0178	-0.021	0.0241	0.0181	0.0507	0.0189	0.013	0.0158
14	5021389	5107888	-0.0174	-0.0062	-0.0059	-0.0272	-0.0194	-0.0104	-0.0161	0.0059	-0.0021	-0.0106	0.0387	-0.0287	-0.0019	0.0009	0.0016	-0.0005	0.0076	-0.0093	0.0234	0.0433	0.0158	0.0047	0.0184	0.0025	0.0268	0.0884	0.0132	0.0065	0.0165	0.0004	0.0508	0.0202	0.0062	0.0359	0.048	0.0265	0.018	0.0424	0.0245	0.036	0.0433	0.0155	0.009	0.0364	0.0247	0.0014	0.0234	0.0557	0.0163	0.0562	0.025	0.0241	0.021	0.021	0.0263	0.0237	0.0239	0.0183	-0.005	0.0053	0.0017	0.0331	-0.0222	-0.0005	-0.004	-0.0315	-0.0059	-0.0173	-0.0161	-0.0176	-0.0141	-0.0244	-0.0052	-0.0013	0.0035	0.0432	0.0069	0.0239	0.0041	-0.0041	0.0066	0.0013	0.0165	-0.0272	-0.0034	-0.0156	0.0097	0.0234	0.0163	0.0206	0.0013	0.005	-0.0031	0.0186	0.0035	0.0113	-0.0066	-0.0111	-0.0015	-0.0178	0.0158	0.0087	-0.0121	0.0244	0.0013	0.0074	-0.0081	0.0471	0.0167	0.0107	0.0023	0.0134	-0.0212	-0.0043	-0.003	-0.0089	0.0079	0.0111	0.0069	-0.0062	-0.0013	0.0098	0.0393	0.0105	-0.0048	0.021	-0.0009	0.0181	0.0197	-0.018	-0.0054	-0.0111	-0.0022	0.0375	0.0229	0.0086	0.0174	0.0084	0.0194	0.0301	0.0091	0.0036	0.0151	0.0099	-0.0093	0.0016	-0.0041	-0.0027	-0.0016	0.0084	0.0159	-0.0127	0.0045	0.0317	0.0181	0.0088	-0.0015	0.0205	0.0064	0.0045	0.0459	0.023	0.0097	0.0166
14	5107889	5174259	-0.0021	0.0071	0.0003	-0.0002	-0.015	-0.0263	-0.0098	-0.0415	-0.014	-0.001	0.0288	0.007	0.0276	-0.0194	-0.003	-0.0186	-0.0245	-0.0102	-0.0385	0.0226	-0.0145	-0.0156	0.0155	0.0336	0.0191	-0.0148	-0.0023	0.0016	0.023	0.0402	-0.0039	-0.0261	0.0076	-0.0404	0.0236	-0.016	0.0006	0.0297	0.034	0.0334	0.0187	0.0088	0.0103	0.0516	0.0031	0.0148	-0.0035	0.0632	-0.0009	0.0302	0.0161	0.0062	0.0302	-0.001	0.0087	0.0277	0.0221	0.0366	0.0359	0.0068	0.012	0.0171	0.035	0.014	0.0128	0.0314	0.011	-0.0042	0.0109	0.0054	0.0027	0.0385	0.0232	0.0178	0.0034	0.0345	0.0143	-0.0055	0.0337	0.0179	0.0039	-0.004	0.0071	0.0249	0.0232	0.0198	-0.0161	-0.0248	-0.0202	-0.0157	-0.0045	-0.0111	-0.0063	-0.0358	-0.0307	-0.0401	-0.0245	-0.0019	-0.0108	-0.0232	-0.0592	-0.0286	-0.0157	-0.0431	-0.0201	-0.0158	-0.0054	0.0148	-0.0182	-0.0181	-0.0209	-0.0236	-0.0262	-0.0235	-0.0104	-0.0053	-0.0323	0.0011	0.0015	-0.0128	-0.0078	0.0061	0.0313	-0.013	0.009	0.0161	0.0335	0.0017	0.012	0.016	0.0174	-0.0086	0	0.0309	0.0091	-0.018	-0.0094	0.0021	-0.008	-0.009	0.0086	-0.0135	-0.0112	0.0005	-0.0095	-0.0194	0.009	-0.0128	-0.027	-0.0296	-0.0173	-0.0207	-0.0198	-0.0307	-0.0247	0.0136	-0.0026	-0.0052	-0.0175	-0.0086	0.0129	-0.0078	-0.0199	-0.0243
14	5174261	5332980	0.0283	0.0385	0.0322	0.0186	0.035	0.0175	0.0388	0.0257	0.0338	-0.0459	0.0226	0.0271	0.0171	-0.0011	0.0041	0.0121	-0.0109	0.0071	-0.0033	-0.0125	-0.0268	-0.0192	-0.0365	-0.0064	-0.0375	-0.0171	0.0097	-0.0007	-0.0116	-0.0327	-0.0557	-0.0034	-0.0013	0.0044	-0.0131	-0.0205	-0.027	-0.0742	-0.0445	-0.0975	-0.1035	0.0066	-0.0072	0.015	0.0087	0.0249	-0.0291	0.0041	-0.0115	-0.0066	-0.0383	-0.0159	-0.0609	-0.0259	-0.0794	-0.083	-0.0673	-0.0723	-0.0248	-0.0368	-0.0324	-0.0776	0.0033	0.001	-0.0011	-0.0038	0.0014	0.0065	-0.008	-0.0057	0.0064	-0.0062	-0.0101	-0.025	-0.0161	-0.0116	-0.0456	-0.0363	-0.0386	-0.024	-0.031	-0.0201	-0.0555	-0.0016	-0.0034	-0.0023	-0.0273	-0.0136	-0.0382	0	0.0102	0.0119	0.0259	-0.0087	0.0127	-0.0261	0.023	0.0017	0.0109	0.0297	0.0153	-0.0017	0.031	0.0062	0.0248	-0.0082	-0.0539	-0.0027	-0.0187	-0.0223	0.0008	-0.0264	0.0675	0.0784	-0.0053	-0.0117	-0.0333	0.0501	0.0812	0.0769	0.0852	0.0616	0.0062	0.0546	0.0735	-0.0428	-0.0353	-0.0394	-0.0216	0.0299	0.0219	0.0188	0.0113	0.0193	-0.0228	-0.0329	-0.0297	0.0162	-0.0336	0.0135	0.0056	0.0052	0.0016	0.0285	0.0385	0.0347	-0.0024	0.0051	0.0096	0.0479	-0.006	-0.0019	0.0087	0.0018	0.0025	-0.0048	-0.0069	-0.0252	-0.0131	-0.0705	-0.0083	-0.0223	-0.0274	-0.0178
14	5332981	5395831	-0.0018	-0.0035	-0.0027	-0.0199	-0.004	-0.0166	0.0009	-0.0066	-0.0204	-0.0052	-0.0077	0.0408	0.0255	-0.0099	0.0012	-0.0056	-0.015	0.0036	-0.0046	-0.0046	-0.0065	-0.0019	0.0433	0.0056	0.0217	-0.0276	0.025	0.0098	0.0024	0.0366	-0.0209	0.0048	0.0053	0.0173	0.0024	0.0117	-0.0003	-0.0334	-0.0564	-0.05	-0.0405	-0.0003	-0.0037	-0.0117	-0.0622	-0.0636	-0.0629	-0.0308	-0.0092	-0.0048	-0.03	-0.0496	-0.0459	0.004	-0.0446	0.0115	-0.0081	-0.0052	0.0056	0.0211	0.0166	0.0095	0.0041	0.0191	0.0154	-0.0146	0.0106	0.0123	-0.0112	0.0198	0.0192	0.0016	0.0209	0.0318	0.0057	0.0127	0.014	-0.0023	-0.002	-0.0027	0.0216	0.012	0.0046	-0.0027	0.0047	0.0196	0.002	0.0136	-0.0043	-0.0074	0.0029	-0.0014	-0.0181	0.0127	-0.0211	-0.0081	-0.022	-0.0179	-0.0093	-0.0183	-0.0169	-0.0124	-0.0119	-0.0017	-0.0355	-0.0101	-0.0145	-0.0057	-0.0041	0.003	-0.0159	0.0165	0.0157	0.0169	0.0188	0.0012	0.0079	0.0059	0.004	0.0021	0.0068	0.0182	0.0063	0.0018	0.0096	-0.0039	-0.0075	-0.0043	0.006	0.0071	0.0021	-0.0081	-0.0126	-0.0087	0.0087	0.0162	-0.0054	-0.0071	-0.0289	-0.0091	0.0082	0.0155	-0.0099	0.0029	-0.0401	-0.0233	-0.0131	0.0064	-0.0109	-0.026	-0.0079	0.0142	-0.0049	0.0035	-0.0274	0.0055	0.0174	0.0086	0.0014	-0.0093	0.0079	0.0002	0.0167	-0.0095
14	5395832	5450757	0.018	0.0051	0.0146	0.0188	0.0016	0.0096	0.0217	0.0095	0.0149	0.0086	-0.0111	0.0229	0.0109	0.0055	-0.0015	0.0035	-0.0082	0.0074	-0.0098	-0.0157	-0.0127	-0.0112	0.0289	0.027	0.0304	0.1445	-0.0031	0.0112	0.0166	0.0378	0.0911	-0.0107	0.0201	-0.0124	-0.0076	-0.0149	0.0014	0.0058	0.0015	0.0003	0.007	-0.0023	-0.0074	0.0236	-0.0397	-0.0345	-0.0404	0.0118	-0.0023	-0.0178	0.0188	0.0089	0.0043	-0.0086	0.0093	0.0358	0.0282	0.0307	-0.0081	-0.0104	-0.0125	0.0274	0.0089	-0.0058	0.001	0.0105	-0.0138	-0.0105	0.001	-0.0038	0.009	0.0019	-0.0238	-0.0217	-0.0052	-0.0209	0.0508	0.0372	0.0367	-0.0036	-0.0122	-0.0101	0.0309	0.0099	-0.012	-0.0064	0.0119	0.0559	0.056	0.0627	0.0088	0.0213	0.0285	0.0727	0.0239	0.0252	0.0277	0.0104	0.0094	0.011	0.0306	-0.0009	0.0298	-0.002	0.023	0.0143	0.0152	0.0001	-0.0053	0.0111	0.0111	0.0242	0.0121	0.009	0.0177	0.0274	0.0244	-0.0091	0.0029	-0.0078	0.0094	-0.0178	-0.0153	-0.0069	-0.0041	-0.0135	-0.0077	-0.0042	-0.0021	0.0129	0.0115	0.0046	0.0049	-0.01	-0.0186	0.0024	-0.0055	0.0274	0.0344	0.0289	-0.0027	0.009	0.0106	0.0434	-0.0001	0.0005	0.0003	-0.0017	-0.0047	0.0062	-0.0103	0.0098	0.0157	-0.0121	0.008	-0.0122	-0.013	-0.0193	0.0058	0.004	-0.009	-0.0145	0.0011	-0.0028
14	5450758	5505168	-0.0366	-0.0199	-0.0111	-0.0302	0.005	0.0036	0.0132	-0.0093	0.0071	0.0039	0.0243	0.0419	-0.0028	-0.0209	-0.0095	-0.0053	0.0378	0.0233	0.0272	0.0393	0.0139	0.0051	-0.0003	-0.0089	-0.0104	0.0519	-0.0011	-0.0157	-0.0207	0.0026	0.0517	0.0368	0.0076	0.0263	0.0296	0.013	-0.0097	0.0294	0.0195	0.021	0.023	-0.0195	-0.0245	0.0792	0.0346	0.0269	0.0338	0.0429	-0.0117	0.0244	-0.003	-0.0092	-0.0054	-0.0086	0.0058	0.0038	-0.0019	-0.004	0.0079	-0.0022	-0.0061	-0.0019	-0.0275	-0.0223	-0.0179	-0.0227	-0.0079	-0.0009	0.0127	-0.0023	0.007	-0.0243	-0.0092	-0.0097	-0.0134	0.0226	-0.0328	-0.0333	-0.034	-0.011	-0.0111	-0.0113	-0.0216	-0.0031	-0.0018	-0.0007	0.0057	0.0125	0.0028	0.0055	-0.0041	-0.0148	-0.0096	0.0051	0.01	0.0081	0.0108	-0.0026	-0.0001	0.0079	0.0021	0.0343	0.0154	0.0234	0.0094	-0.0065	0.0057	0.0294	0.0106	-0.0024	-0.0023	0.0215	0.0427	0.0162	0.0164	0.025	0.0262	-0.0042	-0.0148	0.0005	0.0077	-0.0073	0.0362	-0.0087	0.0007	0.0382	0.0322	0.0307	0.0203	-0.0155	-0.0057	0.0238	-0.0044	0.0314	0.0108	-0.0003	-0.0053	-0.0144	-0.0189	-0.0284	-0.0274	-0.0231	-0.02	-0.0285	-0.0108	-0.0135	-0.0215	-0.0067	-0.0003	-0.0233	0.0155	-0.0003	0.0073	0.0037	0.0008	-0.0241	-0.0083	-0.0105	-0.0118	-0.0006	0.0241	-0.0072	-0.0087	-0.0102
14	5505173	5559831	0.0014	0.0033	0.0195	-0.0158	0.0145	0.0008	0.0229	-0.0091	0.0162	0.0396	0.0241	0.0266	0.0317	-0.0177	0.016	0.0139	-0.0006	0.0034	-0.0106	0.0213	-0.0164	-0.007	-0.0025	0.006	0.0376	0.0369	0.0214	0.0003	0.0046	0.006	0.088	0.0178	0.0072	0.0088	0.0215	0.0012	-0.0033	0.023	0.0267	0.0146	0.0227	-0.021	-0.0032	0.03	0.0152	-0.009	0.0158	0.0334	0.0106	0.0027	0.0275	0.0247	0.0237	-0.0099	0.0234	0.0117	0.0342	0.0029	0.0079	-0.004	-0.0137	0.0093	0.0098	-0.001	0.0044	-0.0076	-0.0012	0.0006	0.0097	0.0212	0.0082	0.0035	-0.0013	0.0062	0.0264	0.0205	0.0158	0.0325	0.0117	-0.0069	0.0097	-0.0027	0.0094	-0.0023	-0.0112	0.0016	-0.0028	0.0326	0.0251	0.0278	0.0073	0.0003	-0.0019	0.0282	0.0312	0.0168	-0.0069	-0.0124	0	-0.0058	0.0199	0.0058	0.0017	-0.0037	-0.0065	0.0275	0.0238	0.0216	-0.0101	0.0108	-0.0084	-0.0069	0.005	-0.0486	-0.0217	-0.0183	-0.0158	-0.0447	-0.0304	-0.031	-0.0282	-0.0297	-0.0096	-0.035	-0.0298	-0.0041	0.0039	-0.0103	0.0003	0.0171	0.0073	0.0167	0.0186	0.0117	0.0103	0.0075	-0.0154	0.0402	0.0501	0.0492	0.0142	0.0128	0.0031	0.0458	0.0368	0.0113	-0.0058	0.0113	-0.0013	0.0345	0.0118	0.0325	0.0059	0.0027	-0.0019	0.0071	0.0129	0.0053	0.0361	0.0269	0.0313	-0.0043	0.0212	-0.0044
14	5559835	5633762	0.0204	-0.0008	-0.0061	0.0141	-0.0071	0.0177	0.0105	0.015	0.0055	-0.0021	0.0511	0.0442	0.0251	0.0017	-0.0062	-0.0084	-0.0025	0.0168	-0.0063	0.0514	-0.0169	-0.0017	-0.0104	0.0265	0.0029	0.1031	0.006	0.0024	0.0025	-0.0097	0.0528	0.0022	0.0186	-0.0015	0.053	-0.0127	0	-0.0418	-0.0155	-0.02	-0.0149	-0.0081	-0.0169	0.0196	-0.0688	-0.0403	-0.0524	0.0002	-0.0193	0.045	-0.0189	0.0043	-0.0002	-0.0121	-0.0038	0.0078	0.0151	0.0184	-0.013	0.0046	-0.0047	0.0211	0.0061	0.0043	-0.0113	0.0013	0.0022	-0.0117	0.0039	0.0133	0.0057	0.0018	0.0069	-0.0031	-0.0093	0.0556	0.032	0.0353	0.0386	-0.0116	-0.0008	-0.012	0.0324	0.0022	0.0095	0.001	-0.0017	-0.0138	0.015	-0.0018	0.0051	-0.0031	-0.0098	-0.0096	-0.0037	-0.0067	-0.0034	-0.0003	-0.0046	-0.0102	-0.0008	0.0019	0.0084	-0.0018	0.0032	-0.015	-0.0038	0.0495	-0.0131	-0.0071	-0.0091	0.0179	0.036	0.042	0.0182	0.0139	0.011	0.0022	-0.003	-0.0042	0.012	0.0044	0.065	-0.0042	0.0074	-0.0288	-0.0235	-0.0244	-0.0131	0.019	0.0019	0.0165	-0.0086	0.0558	-0.0152	-0.0051	-0.0058	-0.0357	-0.0072	-0.0192	0.0043	-0.0076	-0.0152	-0.0231	-0.0214	-0.0171	-0.0011	-0.0085	-0.0149	-0.0115	0.0011	0.0017	0.0041	-0.0026	-0.0012	-0.0009	-0.0045	-0.0053	-0.0179	-0.0072	0.0462	-0.0138	-0.0105	-0.0131
14	5633765	5685306	-0.0157	-0.0157	-0.0303	-0.0203	-0.031	-0.0033	-0.0208	-0.0153	-0.0313	-0.0128	0.0148	0.0231	0.0184	-0.005	-0.0139	-0.0317	0.0124	0.01	0.0024	0.0286	0.0109	0.0048	0.0418	0.0332	0.0343	0.0893	0.0074	-0.0123	0.0049	0.0431	0.052	0.0182	0.0134	0.0087	0.0203	0.0163	0.008	-0.0559	-0.0621	-0.0376	-0.0229	0.0024	-0.0104	0.0171	-0.0105	-0.005	0.018	0.011	0.0109	0.0309	-0.0511	-0.0557	-0.0318	0.0069	-0.0143	-0.0485	-0.0586	-0.0515	0.0129	0.0161	0.0254	-0.036	-0.0022	0.0011	-0.0037	-0.0078	0.0099	-0.0069	0.0109	-0.0013	0.0069	-0.0041	-0.0053	-0.0097	0.0098	0.0295	-0.0427	-0.0518	-0.0463	0.0094	0.0057	0.0016	-0.0281	-0.0062	-0.0099	-0.0136	0.02	-0.011	0.0103	-0.0217	0.0023	0.0079	0.0076	-0.0113	-0.0452	-0.0181	-0.0461	-0.0044	0.0174	0.0027	-0.0459	0.0143	0.016	0.0045	0.0107	0.0137	0.0143	0.034	0.0129	0.0103	0.0106	0.0166	0.0107	0.0149	0.008	0.0124	0.0215	0.0142	-0.0122	-0.0146	-0.0029	-0.0172	0.0182	-0.0072	-0.0195	-0.0113	-0.0129	-0.0101	-0.0113	-0.0116	-0.0051	0.001	0.0057	0.0245	0.0189	0.0258	0.0388	-0.0322	0	-0.0392	0.006	0.0156	0.0159	-0.0393	-0.0649	-0.0616	-0.0011	0.0246	0.01	-0.0716	0.0174	0.0102	0.0225	0.0078	0.0181	0.0037	0.0079	0.0083	0.0184	0.019	0.0394	0.0159	0.0165	0.0169
14	5685310	5737403	0.0131	-0.0053	-0.0076	-0.0037	-0.0156	0.0206	-0.0132	-0.0098	-0.0188	-0.0366	0.0071	0.0038	-0.0221	-0.0089	0.0161	0.0094	0.0081	-0.0061	-0.0246	0.0115	-0.0192	0.0143	0.02	0.0344	0.0381	0.0297	0.0214	0.0064	0.0128	0.027	0.0073	0.0245	0.0036	-0.0049	0.0158	-0.0031	0.0234	-0.0318	-0.0178	-0.0223	-0.0187	0.0135	0.0065	0.0313	-0.0319	-0.0187	-0.0089	0.0122	-0.0207	0.0226	-0.0336	-0.0242	-0.0345	0.0304	-0.0245	-0.0089	-0.0034	-0.0158	0.0081	0.0088	0.0153	-0.02	0.0218	0.0039	0.0085	0.0039	-0.0012	-0.0015	0.0293	-0.0091	0.0021	0.0201	0.0077	0.0027	-0.0274	0.0148	-0.0107	-0.0098	-0.0278	0.001	0.0215	0.0225	-0.0256	0.0108	-0.0034	-0.0063	0.0014	-0.0073	0.0032	-0.0229	0.0018	-0.0045	0.007	0.0052	-0.0218	-0.024	-0.0445	-0.0163	-0.0094	-0.0045	-0.0168	0.0095	-0.0005	-0.0232	-0.0031	-0.0338	-0.0267	0.0083	-0.0179	0.0139	0.0196	-0.0223	-0.0162	-0.0009	-0.0234	-0.0197	-0.0162	0.0388	0.0352	0.0234	0.0283	0.0296	0.0439	0.0447	0.0195	0.0028	0.0085	0.0166	0.0076	0.0206	-0.0154	0.0279	-0.0451	-0.0043	-0.0032	0.012	0.0215	0.0181	0.03	0.0015	0.0114	0.009	0.0186	0.0237	-0.0004	-0.0259	-0.0079	0.0026	0.0055	-0.0012	0.0172	-0.0052	0.0087	-0.0137	0.0081	0.0098	0.0138	0.0119	-0.0247	-0.0192	0.0178	-0.0101	0.0244	0.0284
14	5737409	5787093	-0.0183	-0.0103	-0.0031	-0.0182	0.016	-0.0205	0.0035	-0.0165	0.006	-0.0134	-0.0068	0.0241	0.0105	0.0051	0.0089	0.0084	-0.0017	0.0066	0.0043	0.0029	0.0218	0.0093	-0.0091	0.0064	0.0472	0.0106	0.0016	-0.0051	-0.0261	-0.0135	0.0682	-0.0003	-0.0145	0.0057	-0.0011	0.0232	-0.0108	0.0216	0.0302	0.0516	0.0368	-0.0012	-0.0064	0.0768	0.0728	0.0346	0.0461	0.0648	0.0137	0.0018	0.0489	0.058	0.0686	0.0161	0.0495	-0.035	0.0026	0.0171	0.0141	0.0068	-0.005	-0.0062	-0.0039	-0.0035	-0.0083	-0.0048	0.0008	0.0114	-0.0059	-0.0024	-0.0018	-0.013	-0.0043	-0.0105	0.0117	-0.0003	-0.0082	0.0307	0.0338	0.0183	0.0143	0.0014	0.0059	0.0028	-0.0005	0.0021	0.0105	-0.002	0.0307	0.0683	0.0094	0.0008	0.0019	0.012	0.0056	0.0216	0.0221	0.0072	0.0051	0.023	0.0214	0.0069	0.0082	0.0134	0.0111	0.0152	-0.0096	0.0036	0.0298	0.0179	0.0108	0.0262	0.1011	0.0379	0.0364	0.0598	0.0254	0.0142	0.0121	0.0277	0.0183	0.0114	-0.0136	0.0198	0.0196	-0.0366	-0.0358	-0.0218	-0.0155	-0.0227	-0.0098	-0.025	0	-0.0138	0.011	0.0072	-0.007	-0.0323	-0.0105	0.0005	-0.008	-0.0033	-0.0127	-0.0168	-0.02	-0.0369	-0.0085	0.0015	0.0109	-0.0031	-0.0087	-0.0017	-0.0041	-0.0033	-0.0026	-0.019	-0.0043	-0.0159	0.0123	-0.0192	0.0002	0.0153	0.0146	-0.0008
14	5787094	5833555	-0.0138	0.001	-0.0295	0.0024	-0.0008	-0.0158	-0.004	-0.0484	-0.0137	0.0129	-0.0028	0.0281	0.0295	-0.0016	0.0151	0.0034	-0.0021	0.0243	-0.0321	-0.0036	0.0118	0.0301	0.0232	-0.0107	-0.0039	-0.0233	-0.0182	-0.0126	-0.0325	0.0195	0.0178	-0.018	-0.003	-0.0485	-0.0139	-0.0037	0.0034	0.0773	0.0411	0.0592	0.0455	-0.0062	-0.0246	0.0065	-0.0158	-0.0195	-0.0088	0.0045	0.0133	-0.0095	0.103	0.0661	0.0671	0.0051	0.0523	0.0906	0.0589	0.0676	0.0446	0.0117	0.0124	0.0754	0.0308	0.0124	-0.0157	0.0422	0.0213	0.0101	0.0304	0.0197	0.0089	0.0125	0.0039	-0.0068	0.0277	0.008	0.1147	0.0832	0.0748	0.042	0.0236	0.0145	0.0803	0.0496	0.0272	0.0015	0.0076	0.0659	0.0457	0.0428	0.0197	0.0091	-0.0099	0.0803	0.0392	0.0481	0.0399	0.0331	0.0189	0.0172	0.0549	0.016	0.0147	-0.0126	0.0069	0.025	0.0267	0.0044	0.0289	0.0192	0.0201	0.0817	0.1297	0.0826	0.0853	0.0639	0.0772	-0.0152	-0.0412	-0.0148	-0.019	-0.0336	-0.0252	-0.0123	-0.0223	-0.0434	-0.0377	-0.0164	-0.0125	-0.0128	-0.033	-0.0148	0.0093	-0.0145	-0.0119	-0.0191	0.0108	-0.0289	-0.0558	-0.0334	-0.0284	-0.0202	-0.0207	-0.0076	-0.0437	-0.0245	-0.0092	-0.0069	0.0098	-0.0228	-0.0277	-0.0118	0.0069	-0.0587	-0.0019	-0.051	-0.0307	-0.0101	0.0043	0.021	-0.0202	-0.0128	-0.0062	0.0129
14	5833590	5875924	-0.0168	0.0048	-0.0034	-0.0145	0.0026	0.008	0.0024	0.002	0.0038	-0.0063	0.0125	0.032	0.0194	0.0111	0.005	-0.0054	0.0248	0.0058	0.0195	0.0082	0.0247	-0.0011	0.049	-0.0092	0.0354	-0.0991	-0.0003	0.0027	-0.0082	0.033	0.0235	0.0245	-0.0005	0.0189	0.0102	0.0241	-0.0068	0.0204	-0.02	-0.0049	0.0165	-0.0061	-0.006	0.0582	0.0063	-0.024	0.0034	0.0415	0.0029	0.0027	0.0247	-0.0065	-0.0039	-0.0061	0.007	0.0152	0.0008	-0.0078	-0.0018	-0.0167	-0.0034	0.015	-0.0185	-0.0124	-0.0069	-0.0161	-0.0127	-0.0004	0.0065	-0.0063	-0.001	-0.0172	-0.0166	-0.007	-0.0018	-0.0029	0.0199	0.0134	-0.0066	0.0073	-0.0122	-0.0075	0.0055	-0.0118	0.0001	0.0112	-0.0003	0.039	0.0085	0.0133	-0.0014	0.0052	0.0002	0.0415	-0.0048	0.0141	-0.0153	-0.001	0.0023	0.0068	0.0096	0.0234	0.006	0.0181	0.0074	0.0108	-0.0037	0.0122	0.023	0.0036	-0.0009	0.0641	0.0937	0.009	0.0392	0.043	0.049	0.0074	0.0047	0.009	0.0098	0.0045	-0.0007	0.0034	0.0183	-0.0079	-0.0173	-0.0011	0.0118	-0.0266	0.0012	-0.0013	0.008	0.0087	0.0123	-0.0172	-0.0174	-0.0483	-0.0461	-0.0485	-0.0051	-0.0152	-0.026	-0.023	-0.0766	-0.0639	-0.0042	-0.0153	-0.0151	-0.0447	0.0208	-0.0064	-0.015	0.0152	-0.0152	-0.0037	-0.0211	-0.027	-0.0019	-0.0188	-0.003	0.0209	-0.0125	-0.0207
14	5875925	5922789	-0.0155	-0.0097	-0.0237	-0.0061	-0.0187	-0.0195	-0.0367	-0.0419	-0.0648	-0.018	-0.0048	0.0344	0.0171	0.0051	-0.008	-0.0041	-0.0037	-0.0121	-0.0247	0.0041	0.0182	0.0177	-0.0031	0.0284	0.0055	0.0811	-0.0104	-0.0021	-0.0027	0.0123	0.0943	-0.0122	-0.0139	-0.0337	0.0025	0.0101	0.0157	0.0285	0.0424	0.0698	0.0365	0.0071	0.0118	-0.0118	-0.0544	-0.0297	-0.0404	-0.0261	0.0139	0.0106	0.0489	0.0495	0.0859	0.0089	0.0439	0.0708	0.0663	0.1	0.0357	0.0317	0.052	0.0659	0.0227	0.0244	0.0338	0.0281	0.0231	0.0312	0.0201	0.0185	0.0238	-0.0022	0.0244	0.0275	0.0268	0.0269	0.0889	0.0723	0.1144	0.0388	0.0248	0.0474	0.072	0.0106	0.0231	0.0165	0.0093	-0.0099	0.0398	0.0251	0.0278	0.0005	0.008	-0.0055	-0.006	0.0123	0.0165	0.0327	0.002	0.0086	-0.0137	0.0217	-0.0048	0.0024	-0.0297	0.0087	0.0032	0.0044	0.0418	0.0029	0.0241	0.0022	0.0051	-0.0239	0.0299	0.0266	-0.0054	0.0214	0.0022	0.0036	-0.0088	-0.0042	-0.0067	0.018	-0.01	-0.0317	-0.0111	-0.0277	-0.0113	-0.0202	-0.0206	-0.0244	0.0066	0.0015	0.025	0.0074	0.0355	-0.0127	0.0042	-0.0064	0.0122	-0.0018	0.0174	0.0008	-0.008	-0.0087	0.0187	0	0.0161	-0.0082	0.0075	-0.009	0.0034	-0.0129	-0.0214	-0.0166	-0.0025	0.0101	0.0073	0.0088	0.0025	0.0284	0.001	0.0315
14	5922802	5977027	-0.0193	-0.0116	0.0067	-0.0262	-0.0047	-0.0111	-0.0055	-0.0092	-0.0094	0.0026	0.0062	0.0652	0.0377	0.0313	-0.0008	0.0126	0.0083	-0.0127	0.0123	0.0165	0.0429	0.0037	0.0306	0.0739	0.0223	-0.0366	0.0112	-0.0018	0.0142	0.0325	0.0067	0.0179	-0.0002	0.0232	0.0149	0.051	0.0142	-0.0879	-0.0488	0.0193	0.0107	0.0006	0.0131	0.0219	-0.0924	-0.0252	0.0495	-0.011	-0.0125	0.0169	-0.0468	-0.0174	0.0433	0.0103	0.0333	-0.0203	-0.0291	-0.0182	0.0078	0.011	0.0076	-0.0147	-0.0112	0.0001	0.0152	-0.0193	0.0016	0.0024	-0.003	-0.0004	0.0025	-0.0196	0.0057	0.0226	-0.0129	0.0164	0.0178	0.0018	0.0072	0.0332	0.0099	0.017	0.0088	0.0086	0.0133	0.0253	0.0055	0.005	0.1357	0.0102	0.009	-0.0062	-0.0085	0.0186	-0.0221	0.0547	-0.0094	-0.0018	-0.004	-0.0198	-0.0117	0.0156	-0.0189	0.0213	-0.0254	-0.017	-0.0076	0.0116	0.0498	0.0047	-0.0028	0.0302	0.0568	0.0188	0.0382	0.039	0.0324	-0.0029	0.0028	-0.007	-0.0078	0.0092	0.0317	0.0059	0.0137	-0.0541	-0.0409	-0.0355	-0.0306	-0.0485	-0.0043	-0.04	-0.0216	0.0068	-0.0017	-0.0037	-0.0206	-0.0303	0.0946	-0.0394	-0.0238	-0.0176	-0.0184	-0.0189	-0.0529	-0.0499	-0.0314	-0.0139	-0.0282	-0.0449	-0.0127	-0.0157	-0.0273	-0.0113	-0.0355	-0.0369	-0.0125	-0.011	-0.0248	-0.0136	0.0027	0.024	-0.0042	-0.0101
14	5977029	6043827	0.0066	0.0104	0.0069	-0.0105	0.0028	-0.0044	0.0142	-0.0066	0.0087	-0.0086	0.0327	0.032	0.0051	0.0101	-0.0041	0.0046	-0.0111	0.0071	-0.0137	0.0236	0.002	-0.003	-0.0003	-0.0033	0.0329	-0.0186	0.0205	0.0109	0.0045	0.0009	-0.078	0.0073	0.011	0.0061	0.0316	0.0191	0.0006	0.0118	0.0086	0.0037	0.0122	0.0006	-0.0069	0.0751	0.0331	0.0023	0.0122	0.0519	-0.0105	0.0242	0.0165	0.0118	-0.0076	-0.0126	0.0097	-0.015	0.0068	-0.006	0.0057	-0.0159	-0.0073	-0.0106	0.0125	-0.0058	-0.0006	-0.0051	-0.0136	-0.0039	0.0016	-0.0066	0.0067	0.0044	0.0075	0.014	-0.0152	0.0187	-0.0102	0.0099	-0.0174	0.0141	-0.0191	-0.0037	-0.013	0.0176	-0.0016	-0.0045	-0.0226	-0.0271	-0.042	-0.0211	0.0091	-0.0151	-0.0168	-0.0086	-0.0234	-0.0326	-0.0443	-0.0102	-0.0232	-0.0188	-0.0082	-0.0029	-0.0076	-0.0048	-0.0156	-0.0205	-0.0239	0.0124	0.0097	-0.0254	-0.0165	0.0032	-0.0194	0.0414	-0.0088	0.012	0.0112	0.01	0.0167	0.0119	0.0231	0.0295	0.0362	0.0132	0.0111	-0.0063	-0.0041	0.0156	0.0032	-0.0021	0.0032	-0.0133	-0.0008	0.0358	-0.0136	-0.0139	-0.0023	-0.0307	-0.031	-0.0356	-0.0082	-0.0045	0.0053	-0.0215	-0.0271	-0.0585	-0.0266	-0.0141	0.0008	-0.0201	-0.0188	-0.0047	0.012	-0.0221	0.0059	-0.0188	0.0114	0.0244	-0.014	-0.0104	0.0201	-0.005	-0.017	0.0013
14	6043830	6139783	-0.0053	-0.0071	-0.0021	-0.0153	-0.005	-0.0089	-0.001	-0.0387	-0.032	-0.0024	-0.0157	0.0387	0.0437	0.0103	0.0088	0.0135	-0.0037	0.0011	-0.0313	-0.0093	0.0129	0.0119	0	0.0168	-0.0086	-0.0142	0.0145	0	0.0048	-0.0169	0.0117	0.0084	0.0049	-0.019	-0.0093	0.0239	0.0153	-0.017	-0.0052	-0.019	-0.0108	0.0057	-0.0012	0.0216	-0.0893	-0.0554	-0.0653	0.0215	-0.0012	-0.0043	-0.0184	0.0053	-0.0198	0.0187	-0.0161	0.0518	0.04	0.0312	0.0325	0.0185	0.026	0.0327	0.0296	0.0128	0.0261	0.016	0.0114	0.0196	0.0272	0.0077	0.0289	0.0275	0.0212	0.0258	0.0046	0.0024	0.0512	0.0512	0.031	0.0416	0.0259	0.0369	0.0278	0.0245	0.0077	0.0177	-0.0014	0.0036	0.0009	-0.0262	0.0021	-0.0102	0.0001	0.0029	0.003	-0.0117	-0.0144	-0.0102	-0.0089	-0.0037	0.0156	-0.0018	0.0013	-0.0296	-0.028	-0.0122	-0.0007	-0.0171	0.0145	0.0055	0.012	-0.009	-0.0129	-0.0267	-0.0175	-0.0203	-0.0143	0.0026	0.001	-0.002	0.002	0.0009	-0.0029	0.0118	-0.0034	0.0016	-0.0136	0.0008	0.0067	-0.0145	-0.0136	-0.0183	-0.017	-0.0227	0.0059	0.01	0.0066	0.0145	0.023	-0.0003	0.0016	0.0047	0.0067	0.0202	0.012	0.0059	-0.0105	0.0041	0.0018	0.03	-0.0022	-0.0015	0.0066	-0.0297	-0.0223	-0.0005	0.015	0.0066	-0.0023	0.0032	-0.0056	0.014	0.0168	0.0166
14	6139786	6195425	-0.0138	-0.0126	-0.0071	-0.0113	-0.02	-0.0168	-0.0022	-0.0228	0.0061	-0.022	0.0234	-0.0036	-0.0337	-0.0089	-0.0127	-0.0113	-0.0038	0.0044	-0.0073	0.0335	0.0051	-0.0026	-0.0045	0.0068	0.0172	0.0751	-0.001	0.0025	0.0198	-0.0042	0.0487	-0.0046	0.0196	-0.0081	0.035	0.0044	0.0119	-0.0051	0.0032	-0.0114	-0.0018	-0.0054	-0.0048	0.0673	0.0001	-0.0056	-0.0325	0.0463	-0.0201	0.0293	-0.0278	-0.0155	-0.038	-0.0039	-0.0088	-0.0054	0.0078	0.0126	0.0194	0.0077	-0.005	-0.0014	0.0071	-0.0042	-0.0127	0.0068	-0.0054	-0.0247	0.0029	0.0012	-0.0077	-0.0016	-0.012	-0.0107	-0.0193	0.0303	-0.0288	-0.0114	-0.0144	0.012	-0.0029	-0.0146	-0.0086	0.0083	-0.0064	-0.0143	0.018	-0.0058	-0.014	0.0184	0.0097	0.009	-0.0021	-0.0019	-0.0012	-0.0157	0.0017	0.0088	0.0054	-0.0171	0.0017	0.0043	0.0027	0.0017	0.0112	-0.0104	-0.0179	0.0401	0.0129	0.008	-0.0042	0.0188	0.0301	0.0247	0.0111	0.0392	0.035	0.0239	0.0205	0.0051	0.0229	0.022	0.0509	0.0161	0.0145	0.0287	0.0227	0.0333	0.0085	-0.0057	0.0029	-0.0093	-0.0171	0.0328	0.0102	0.0141	0.0098	-0.029	-0.0285	-0.0345	-0.0028	0.0037	0.0046	-0.0457	-0.0197	-0.0366	-0.0016	0.001	-0.0118	-0.033	-0.0062	0.0081	0.0082	-0.0099	0.0178	-0.0128	-0.0055	0.0069	-0.014	-0.0138	0.0361	0.003	0.0039	0.0009
14	6195446	6241688	0.0343	0.0035	0.0198	0.0219	0.0246	0.0312	0.0193	-0.0015	0.0178	0.0154	0.0243	0.0338	0.0366	0.0133	0.0058	0.0163	-0.0007	0.0009	-0.0386	0.0215	-0.0195	-0.0042	0.0206	-0.0215	-0.0226	0.0778	0.0112	-0.0055	-0.0111	0.0088	0.0462	0.0081	-0.0074	-0.0289	0.0178	-0.0111	-0.012	-0.0499	-0.0703	-0.0496	-0.048	-0.0064	-0.001	0.0021	-0.0477	-0.0422	-0.0271	-0.004	-0.0111	0.0161	-0.0357	-0.0502	-0.041	-0.0041	-0.044	-0.0171	-0.0393	-0.0312	0.0013	0.0022	-0.0141	-0.0169	0.0358	0.006	0.0041	0.0236	0.0093	0.0113	0.0336	0.0119	0.0049	0.0294	0.007	0.0049	-0.0019	0.0267	-0.002	-0.0184	-0.022	0.0129	0.0072	-0.0006	-0.0123	0.0295	-0.0005	-0.0055	-0.0039	-0.0084	-0.0077	-0.0359	0.0083	-0.0009	-0.0008	-0.0018	-0.023	0.0102	-0.0109	-0.0022	0.0037	0.0082	-0.0082	0.006	0.0003	-0.0314	-0.0054	-0.007	0.0007	0.0209	-0.0131	0.0009	-0.0048	0.0044	-0.0035	0.0009	0.0143	-0.0072	0.0009	-0.0176	-0.0015	0.0059	-0.0005	-0.0009	0.0287	-0.0052	-0.0097	-0.0184	-0.025	-0.0118	-0.0056	0.0217	0.0048	0.0196	-0.0077	0.0199	-0.029	0.0026	-0.0084	-0.0139	-0.0256	-0.0262	0.0024	0.0078	0.0128	-0.003	-0.0275	-0.0038	-0.0072	0.0111	0.0195	-0.0092	0.0012	0.0122	0.0109	-0.0369	0.0073	-0.0061	0.0091	0.0143	-0.0016	0.0088	0.027	-0.0176	0.0075	0.0051
14	6241700	6299491	0.0095	0.0197	0.0266	-0.0082	0.0128	0.0035	0.0341	-0.0184	0.0169	0.0074	0.0007	0.0084	-0.0119	-0.0141	0.0103	0.0175	-0.0055	0.0096	-0.0295	-0.0167	-0.0206	-0.0106	0.0518	0.0601	0.0642	0.103	0.0219	0.0061	0.015	0.0498	0.0955	0.0119	0.0206	-0.008	-0.012	-0.0031	0.0006	-0.0577	-0.0459	-0.0667	-0.0662	0.0036	-0.0106	0.0039	-0.0367	-0.0147	-0.0666	-0.0151	-0.0191	-0.0136	-0.0786	-0.0625	-0.0836	-0.0068	-0.0741	-0.0324	-0.0347	-0.0217	0.0153	-0.0004	-0.0136	-0.029	0.0262	0.0196	0.0122	0.0066	0.0129	-0.0002	0.0193	0.0152	0.0212	0.0125	0.0052	0.0038	-0.0068	0.0003	-0.0517	-0.05	-0.0362	0.0035	0.0083	0.0004	-0.0359	0.0148	0.0095	0.0049	-0.0049	0.0292	0.0245	0.0623	0.016	0.0166	0.01	0.0233	-0.0174	-0.0279	0.001	-0.0048	0.0094	-0.0039	-0.0209	0.0077	0.0174	-0.0133	-0.0041	-0.0107	-0.0061	-0.004	-0.0075	0.0035	-0.0029	0.0002	0.021	-0.0068	0.0173	0.0188	0.0056	-0.0081	0.0147	0.0036	0.0219	0.0076	0.0081	0.0042	0.008	0.0232	0.0174	0.0176	0.0075	0.0218	0.0113	0.0152	-0.0135	-0.0073	-0.0005	-0.0103	-0.0183	0.0295	0.0035	0.0387	0.0104	0.0098	0.0075	0.017	-0.0176	-0.0185	-0.0098	0.0033	-0.0061	-0.0268	0.003	0.0047	0.0155	-0.0191	-0.0067	-0.0062	-0.0074	-0.0028	-0.0154	-0.0078	-0.0093	-0.0122	-0.002	-0.0048
14	6299494	6344690	-0.0277	-0.0077	-0.0078	-0.0154	0.0002	0.0182	0.0012	-0.0084	0.0079	-0.0228	0.0092	0.0284	0.0302	0.0302	-0.0036	0.0071	0.0434	0.0082	0.0213	0.0151	0.047	0.0119	0.0214	0.0085	-0.0321	-0.0061	-0.0106	-0.0098	-0.0094	0.0312	-0.0018	0.0346	0.001	0.0115	0.0087	0.0387	0.0051	-0.0037	-0.0126	-0.0326	-0.0311	-0.021	-0.0091	0.0219	-0.0062	0.0205	0.0149	0.0155	-0.0084	-0.0011	0.0103	-0.0082	-0.0096	-0.0139	-0.0098	0.0003	-0.0277	-0.0428	0.0066	-0.0014	-0.006	-0.0249	-0.0198	-0.0093	-0.015	-0.009	-0.0008	-0.0058	0.0254	0.0106	-0.0053	-0.0063	0.0048	-0.0072	0.0002	0.0079	0.0144	-0.0233	-0.0195	0.0305	-0.0042	-0.0005	-0.0035	0.0091	0.0105	-0.0098	-0.0055	0.027	-0.0074	-0.037	-0.015	-0.0158	-0.0087	0.016	0.0053	-0.0117	-0.0047	-0.0038	-0.0053	0.0003	-0.0109	0.0313	0.0013	0.007	0.008	-0.0033	-0.0226	0.0042	0.0358	-0.0082	0.0055	0.0172	0.0374	0.0273	0.0261	0.0113	0.0212	0.0239	0.021	0.0238	0.0269	0.0273	0.0076	0.0293	0.0187	-0.0204	-0.0059	-0.0329	-0.0277	-0.0568	-0.0145	-0.0074	0.0039	0.0118	-0.0032	-0.0126	0.0044	0.0048	-0.0443	-0.0557	-0.0352	-0.0255	-0.0029	-0.0117	-0.0126	-0.017	-0.0204	-0.013	0.0051	-0.033	0.0152	-0.0014	0.0061	-0.0126	0.0138	-0.0204	-0.0096	0.0061	-0.0094	-0.019	-0.0023	0.0208	-0.0154	0.0099
14	6344699	6391144	0.0065	0.0262	0.0091	0.0106	0.0296	0.0002	0.0007	-0.0124	0.0167	0.0083	0.0521	0.0444	0.0328	0.0201	0.0125	0.0131	-0.0063	-0.0087	-0.0198	0.0278	0.0102	0.0014	0.0141	0.0158	0.0323	0.1134	-0.0061	-0.015	-0.0317	0.0005	0.0886	-0.0113	-0.0328	-0.0251	0.0167	0.0053	-0.0212	-0.0644	-0.0566	-0.0448	-0.0597	0.0257	0.0088	0.0714	0.0182	0.0076	0.0398	0.0539	0.0223	0.051	-0.0334	-0.0198	-0.0021	0.0087	-0.0278	-0.0822	-0.0649	-0.0799	0.011	-0.0192	-0.0143	-0.0753	0.0182	0.0075	-0.0055	0.0214	0.0182	0.0176	0.0113	-0.0179	-0.0138	0.006	0.0172	0.0174	0.0085	0.0346	-0.0493	-0.0267	-0.0349	0.0278	-0.0085	-0.0036	-0.0416	0.0165	0.0004	-0.0005	-0.0341	0.0119	0.0374	0.0209	0.0137	-0.0109	-0.0266	-0.0018	-0.0011	0.019	-0.0073	0.0174	0.0031	0.0028	-0.0019	0.0055	-0.0302	-0.0065	-0.0192	-0.0039	-0.0142	0.0195	0.0215	-0.024	-0.019	0.0015	0.0873	0.0638	0.0308	0.0173	-0.0019	-0.0098	-0.0019	0.0184	-0.0095	0.0179	0.0239	-0.0005	0.002	-0.041	-0.0483	-0.058	-0.0406	-0.0107	-0.0015	-0.017	0.0153	0.0423	-0.007	-0.0189	-0.0131	0.0107	0	-0.0013	-0.0009	0.0083	-0.0061	0.0004	-0.0027	-0.0264	0.0046	0.0203	0.0215	0	-0.0071	-0.0185	-0.0134	-0.0208	0.0007	-0.0155	0.0202	0.0228	0.0083	-0.0019	0.0343	0.0094	-0.0087	-0.003
14	6391156	6434525	-0.0174	0.0253	0.012	-0.0238	0.0054	-0.0126	0.0097	-0.0051	0.0113	0.0028	0.0071	0.0014	-0.0288	-0.02	-0.0103	0	0.0029	-0.0009	0.0129	-0.0143	-0.001	-0.0101	0.0012	0.0203	0.0385	0.0978	0.0107	0.0162	0.0069	-0.0005	0.0551	0.011	0.0039	0.0221	-0.0026	0.0072	-0.0053	0.0077	0.0207	0.0224	0.0034	0.0401	0.001	0.0277	0.0283	0.0155	0.0421	0.0052	0.0057	0.0199	-0.0163	0.0014	0.005	0.0053	-0.014	-0.013	0.0087	-0.0088	0.0043	-0.0052	-0.009	-0.0092	-0.0126	0.0195	0.0019	-0.0193	0.005	-0.0032	-0.0085	-0.019	0.0008	-0.0132	0.0164	0.0119	-0.009	0.0022	-0.0373	-0.0109	-0.0268	-0.0125	-0.0136	-0.009	-0.0268	-0.0083	0.0035	0.0047	-0.0199	-0.0069	0.0115	-0.0037	0.0012	0.0028	-0.0127	-0.0133	-0.0066	-0.007	-0.0313	-0.0081	-0.0112	-0.016	-0.0104	0.0038	-0.0098	0.014	-0.0131	-0.0209	-0.0124	-0.0123	-0.0001	-0.028	-0.0192	0.0083	0.0385	0.0392	0.0257	0.0138	0.0047	-0.0031	0.0071	0.0018	0.0055	0.0157	0.0131	-0.0031	0.0086	0.0319	0.0246	0.0232	0.0212	0.0011	0.0118	0.004	0.0016	0.0149	0.0131	-0.0088	-0.0138	-0.018	-0.0222	-0.0241	-0.0029	0.018	-0.005	-0.0197	-0.0155	-0.047	-0.0118	0.0014	-0.0098	-0.0155	0.0007	-0.0222	-0.0044	0.0105	-0.0063	-0.0041	0.0152	0.0081	-0.012	-0.0081	-0.0014	-0.0032	-0.0169	-0.0137
14	6434527	6482104	0.0081	0.0104	0.0116	0.0065	-0.0005	0.0222	0.0142	0.0018	0.0055	-0.0105	0.0086	0.0071	-0.0047	0.0196	-0.0029	0.0051	0.0145	0.003	-0.0068	-0.0004	0.0083	-0.0067	-0.0093	0.0122	0.0051	-0.0099	0.0007	-0.004	0.0155	-0.0027	-0.0031	0.0151	0.0148	-0.0062	-0.0033	0.0089	0.0046	-0.0249	-0.007	-0.0271	0.0204	0.0021	-0.0033	0.002	-0.0527	-0.0327	-0.0339	-0.0082	0.0056	0.0013	-0.0288	-0.0141	-0.0239	-0.0104	0.0073	0.0135	0.019	-0.0026	-0.0016	-0.0018	-0.0045	0.0252	0.0064	0.0085	0.0066	0.005	0.0102	-0.0046	0.0214	0.0065	0.0098	-0.0061	0.0085	-0.0016	0.0104	0.007	0.0105	0.0124	0.0013	0.0145	-0.0042	-0.0006	0.012	0	0.0082	0.0098	-0.0093	0.0188	0.0187	0.0011	0.0139	0.0002	0.0094	0.0114	0.0213	0.006	-0.0024	0.0112	0.0033	-0.0038	0.0107	0.0264	0.0107	0.0063	0.0016	0.0042	-0.0128	-0.0003	0.0197	-0.0118	0.0008	0.0675	0.0039	0.0009	0.0201	0.0449	0.0498	0.0117	0.0231	0.0104	0.0248	0.0162	-0.0051	0.0158	0.0234	0.0041	0.0084	-0.0051	0.0166	-0.0089	0.0073	0.006	0.0139	0.0108	-0.0016	-0.0105	-0.0151	-0.0641	-0.0063	-0.0584	0.0072	-0.0009	-0.0056	-0.0501	-0.0425	-0.0444	0.0055	0.0024	-0.0159	-0.0366	0.0208	-0.0027	-0.0016	-0.0001	-0.0126	-0.0072	-0.0011	-0.0163	0.0035	-0.0221	-0.0011	0.0145	-0.0131	-0.0115
14	6482116	6524736	0.0007	0.013	0.0068	0.0107	0.0151	-0.0177	0.0207	-0.0001	0.0182	0.0077	0.043	-0.0005	-0.0279	-0.0152	-0.0084	-0.0046	-0.0185	0.0145	-0.0009	0.0325	-0.013	-0.0096	-0.0159	-0.0104	-0.0214	-0.0332	-0.0141	-0.0111	-0.013	-0.0262	0.0042	-0.0292	0.0054	-0.0127	0.0255	-0.0231	-0.0184	0.0248	0.0271	0.0352	0.0156	-0.013	-0.0151	0.0502	0.008	0.0117	0.0183	0.0335	0.0065	0.0217	0.003	0.0132	0.0201	-0.0301	0.0011	0.0201	0.0193	0.0233	0.0001	-0.0203	-0.0143	-0.004	0.0008	-0.0101	-0.0097	0.0106	-0.0014	-0.0001	-0.0185	0.0029	0.0055	0.0126	-0.0049	0.0041	0.0088	0.0241	-0.0029	0.0044	0.0069	-0.0123	-0.0279	-0.0184	-0.0198	-0.0116	-0.012	-0.0128	-0.016	-0.0032	0.0117	0.0014	-0.0142	-0.0061	-0.0167	-0.0112	0.0096	0.0178	0.0161	-0.0013	0.0036	-0.0046	0.0103	-0.0302	0.0012	-0.0138	-0.0046	0.0127	-0.008	0.0283	-0.0241	-0.0235	-0.0221	-0.0169	-0.0264	-0.0404	-0.0017	0.0123	-0.0196	-0.008	-0.0031	0.0051	0.0102	0.0093	0.0144	-0.0115	-0.007	0.0296	0.019	0.0215	0.0182	0.0142	0.0107	-0.0046	0.0324	0.0493	0.0122	-0.0077	-0.0006	0.0185	0.0139	-0.0162	0.0169	0.0048	0.007	0.0145	0.0281	0.0013	0.0265	0.0134	0.0163	0.032	-0.0044	0.0165	0.0199	0.0151	0.0171	0.0311	0.0109	0.0236	0.0198	0.007	0.036	0.0003	-0.0149	-0.0043
14	6524739	6577150	0.0076	0.0075	0.006	0.0151	0.0111	0.0161	-0.0105	-0.0056	-0.0149	0.0028	0.0371	0.0192	-0.0002	0.0146	0.0159	-0.0028	0.0094	-0.0161	-0.0138	0.0311	0.0046	-0.0073	-0.0262	-0.0449	-0.0388	-0.102	-0.0132	-0.0154	-0.0097	-0.0079	-0.0505	-0.0003	-0.0235	-0.0255	0.0212	-0.0047	-0.0138	-0.0013	-0.0112	-0.0045	0.0144	0.0038	0.018	0.0218	0.0101	-0.0065	0.0259	0.0025	0.0054	0.034	0.0126	-0.0109	0.0001	0.0089	0.0089	-0.0081	-0.0064	-0.0223	0.0047	0.0081	0.0124	-0.0058	0.0131	0.0166	0.0204	0.0196	0.0242	0.0229	0.0225	0.0124	0.0022	-0.0007	0.015	0.0178	0.015	0.0441	0.0058	-0.0061	-0.0172	0.0158	0.0201	0.01	-0.011	0.0053	0.0171	0.0208	-0.0055	0.0168	0.013	-0.0015	0.0159	0.0014	0.0023	0.0269	0.0311	0.0409	0.0224	0.023	0.013	0.0092	0.0263	0.0217	-0.0142	0.0007	-0.0193	0.0033	-0.0002	0.0321	0.0164	0.0066	-0.0055	0.0228	0.0311	0.0213	0.0011	0.0121	0.0117	-0.003	0.002	0.0074	-0.0129	0.0002	0.0284	-0.0049	0.0063	-0.0214	-0.0003	-0.0067	0.0072	-0.0054	0.0086	0.0046	-0.0025	0.0259	-0.0013	-0.0112	-0.0112	-0.0146	0.0117	-0.0203	0.0073	-0.006	-0.0082	0.0115	0.0076	0.01	0.0161	0.007	0.0009	0.0144	0.0149	-0.008	-0.0222	-0.0073	-0.0289	-0.0091	-0.0077	-0.011	-0.0014	-0.0067	0.0271	0.0099	0.0012	-0.013
14	6577159	6621138	-0.0091	-0.0061	-0.004	-0.0142	0	0.031	0.0196	0.0012	0.0033	0.0153	0.0503	0.0545	0.0413	0.011	0.0135	0.016	0.0389	0.0231	0.0107	0.0549	0.0165	0.0159	0.0549	0.0126	0.0283	0.0342	0.0077	-0.0081	-0.0044	0.0472	0.0178	0.0455	0.0194	0.0179	0.0498	0.0221	0.0123	0.005	-0.0291	-0.0219	-0.0118	-0.0121	-0.0249	0.075	-0.0568	-0.0534	-0.0439	0.047	0.0048	0.0462	0.0246	-0.0086	0.0096	0.0057	0.0103	0.0449	0.011	0.0086	-0.001	0.0044	-0.0026	0.0185	-0.01	-0.0012	-0.0067	-0.015	0.0052	-0.0025	0.0303	0.0104	0.0172	-0.0189	-0.003	-0.0118	0.0124	0.0539	0.0628	0.0301	0.0391	0.0082	0.0153	0.0106	0.0401	-0.0001	0	0.0033	0.0069	0.0347	0.0055	-0.0064	0.0098	0.0021	0.0056	0.0205	-0.0164	-0.0058	-0.0269	0.0019	0.0088	0.0087	-0.0225	0.0472	0.0278	0.0203	0.0128	0.0145	0.0215	0.0565	0.0241	0.0172	0.0201	0.0322	0.0401	0.0375	0.0286	0.0251	0.028	-0.017	-0.0227	-0.0171	-0.0007	-0.0271	0.0411	-0.0049	-0.011	-0.0307	-0.0273	-0.0463	-0.03	-0.0199	-0.0195	0.0216	0	0.0409	-0.0009	0.0043	-0.0061	-0.0062	-0.0323	-0.0427	-0.0113	-0.0014	-0.0123	-0.0147	-0.0523	-0.0555	-0.0167	0.0059	-0.0067	-0.0538	0.0302	0.0103	0.0132	0.0001	-0.0043	-0.0219	-0.0036	-0.0188	0.0124	0.0104	0.0543	0.0082	0.0149	0.0069
14	6621143	6670375	0.0033	0.0147	0.0086	0.0013	-0.0005	-0.0073	-0.0042	-0.0035	-0.0101	-0.0156	0.0067	0.0182	-0.0292	0.0009	-0.0034	-0.0138	-0.0106	-0.0126	-0.007	-0.0052	-0.0023	-0.0194	-0.0029	-0.011	-0.0075	0.0597	0.0022	0.0216	0.0114	-0.011	0.0402	-0.0088	-0.0039	-0.005	0.0092	-0.0006	-0.011	-0.0304	-0.0306	-0.0283	0.0077	0.0121	0.0134	0.0682	0.0043	-0.0008	0.0151	0.0291	-0.0156	0.0045	-0.039	-0.0326	-0.0383	-0.0055	0.0029	-0.034	-0.0308	-0.0401	0.003	-0.0018	0.0084	-0.008	0.0066	0.0129	0.0181	0.0042	-0.0045	0.0078	-0.0045	0.0008	0.0047	-0.0011	0.0041	0.002	-0.015	0.0051	-0.0424	-0.0323	-0.05	0.0039	-0.0047	-0.0029	-0.0137	-0.0032	-0.0019	0.0002	-0.0053	0.0112	0.0159	0.0087	0.0085	0.01	0.0182	0.0134	0.0114	0.0208	0.0116	0.0055	-0.0087	0.0066	0.0189	-0.0034	0.0027	0.0011	-0.0021	-0.0179	-0.0102	0.002	0.0047	-0.0083	-0.0046	0.0244	-0.0224	-0.0188	-0.011	-0.0031	0.0274	0.0172	0.0268	0.0165	0.014	0.0128	0.0213	0.0075	0.0097	0.008	0.0006	0.0099	0.0061	0.0025	0.0208	-0.0081	-0.0113	0.0092	0.0062	0.0002	0.0082	-0.018	0.0297	0.0128	0.0113	0.0167	0.0199	-0.0198	-0.0126	0.0146	0.008	-0.0028	0.0082	-0.0079	-0.0009	0.0027	0.0042	0.0039	-0.0002	0.003	0.007	0.002	-0.0134	-0.0089	0.0068	0.0073	-0.0027	-0.0031
14	6670379	6717225	0.023	0.0012	-0.0115	0.006	-0.014	0.0042	-0.0141	-0.0029	-0.0123	-0.0034	0.0189	0.0452	-0.003	-0.0052	0.0045	-0.0181	-0.0177	-0.003	-0.0275	0.0178	-0.0259	-0.005	-0.0112	0.0032	0.0251	0.0649	0.0201	0.0171	0.0052	-0.0023	0.0538	-0.0021	0.0009	-0.0099	0.0294	-0.0108	-0.0012	0.0362	0.0413	0.0359	0.025	-0.0057	0.003	0.0362	0.062	0.0383	0.0476	-0.0049	-0.0026	0.0129	0.0452	0.0427	0.0427	-0.0026	0.0266	-0.0067	0.0141	0.0036	0.0024	-0.0022	0.0098	-0.003	0.026	-0.0013	0	0.0084	-0.0138	-0.0036	0.0073	0.0047	-0.0032	0.0028	-0.0096	-0.0044	0.001	0.0167	-0.0035	0.0118	0.0057	-0.002	0.0017	-0.005	-0.005	0.0036	-0.0198	-0.0105	0.0059	0.0137	0.0137	0.0354	0.0262	0.0091	0.0048	0.0183	0.02	0.0089	0.0107	0.0065	-0.0059	0.0001	0.0167	0.0042	0.001	-0.0028	0.0044	0.0084	0.0086	0.0245	-0.0045	0.0103	-0.0011	-0.013	0.0315	0.0211	-0.007	-0.0083	-0.0182	0.0033	-0.0063	-0.0088	-0.0088	-0.0102	0.0157	-0.0101	-0.0152	-0.0041	0.0039	-0.0018	0.0017	0.0279	0.0054	0.0091	-0.0004	0.0152	-0.001	0.0162	0.0192	0.0283	0.022	0.0462	0.025	0.0229	0.0134	0.0395	0.0325	0.0187	0.0054	0.006	0.0073	0.034	0.003	0.0245	0.0078	-0.0041	0.0119	-0.0014	0.0142	0.0088	0.0179	0.0142	0.0345	-0.0055	0.0213	0.0055
14	6717228	6764409	0.0061	0.0193	0.0002	0.004	-0.003	0.0211	0.0101	0.0135	-0.002	-0.0083	0.0298	0.0262	-0.0021	-0.0108	0.0179	-0.002	0.0159	0.0103	0.007	0.0145	-0.0144	-0.0018	0.0018	0.0092	-0.0233	0.0238	0.0022	0.0102	0.0047	0	-0.0148	0.0175	0.0136	0.0088	0.0206	-0.013	0.0014	-0.0025	0.0012	-0.0014	0.0199	0.0085	-0.0108	0.0542	-0.0097	0.0098	-0.0116	0.0319	0.0031	0.0214	0.0185	0.0208	0.0107	0.0046	0.0313	0.004	-0.006	0.0067	-0.0109	-0.0049	0.0016	0.0255	-0.0066	0.0136	0.002	-0.0074	0.0054	-0.0014	0.0099	0.005	0.0123	-0.0102	-0.0013	-0.0101	0.0068	0.0254	0.0258	0.0136	0.0193	-0.0202	0.0093	0	0.037	-0.0047	0.0129	0.0015	-0.0037	0.0111	0.015	0.0225	0.0047	0.0177	0.0147	0.0221	0.0081	0.006	0.0315	0.0025	0.0076	0.0092	0.0186	0.0198	0.0221	0.0113	0.0113	0.0078	0.0004	0.0263	-0.0107	0.0106	0.0094	0.0346	0.0234	0.0405	0.0093	0.0135	0.0371	0.0091	0.0106	0.0068	0.0195	-0.0005	0.0179	0.0079	0.0086	-0.0278	-0.0247	-0.0158	-0.013	0.0161	0.002	0.0306	-0.0008	0.0171	-0.0061	-0.0191	0	-0.0332	0.0028	0.0037	-0.001	-0.0026	0.0002	-0.0259	-0.0298	0.0174	-0.0026	-0.0105	-0.0035	-0.022	0.0151	-0.0102	0.0104	0.0061	-0.002	-0.0059	-0.0211	-0.0152	-0.0049	-0.0084	0.0127	-0.0154	-0.0051	-0.0017
14	6764420	6811601	0.0039	-0.031	-0.0273	0.0034	-0.0305	0.0156	0.0013	-0.0012	-0.018	0.0268	-0.017	-0.042	-0.066	-0.0074	-0.0317	-0.0207	0.0118	0.027	-0.0052	0.0078	-0.0093	0.0076	-0.0452	-0.0038	-0.0446	-0.0286	0	-0.0011	0.0119	-0.0152	-0.0394	0.0119	0.0356	-0.0052	0.0071	-0.0093	0.0155	0.0247	0.0443	0.0144	0.0186	-0.0304	-0.0285	0.127	-0.0215	0.004	-0.0351	0.127	-0.0057	-0.0167	-0.0156	-0.0057	-0.0174	-0.0241	-0.0136	0.0429	0.0439	0.0422	0.001	0.0167	0.0142	0.0353	0.005	-0.0121	-0.0109	0.0043	-0.0095	-0.0166	0.0171	0.0176	0.0169	0.0081	-0.014	-0.0184	0.0068	-0.002	0	-0.0094	0.0089	-0.0051	-0.0089	-0.0019	0.0014	0.0067	-0.0132	-0.0063	0.0278	0.0222	0.013	0.0306	-0.0035	0.0024	0.009	0.0136	0.0461	0.0119	0.0456	-0.0029	0.0028	-0.001	0.0199	0.0088	0.0343	-0.0083	0.0191	0.0168	0.0503	0.0094	-0.012	0.0041	0.0143	0.0251	0.0631	0.0588	0.0201	0.0307	0.0184	-0.0307	-0.0611	-0.0577	-0.0338	-0.0677	-0.0102	-0.0461	-0.0489	0.0561	0.0654	0.0432	0.0414	0.0104	-0.0087	0.0216	0.0134	0.0058	-0.0059	0.0292	0.0199	-0.0087	-0.0128	-0.0102	-0.0032	0.0039	-0.0039	-0.0096	0.0235	0.0182	-0.0027	0.0041	-0.0118	0.0027	0.0093	0.0323	0.024	-0.0081	0.0079	0.0004	0.0015	-0.0134	0.0177	0.0429	0.0105	-0.0118	0.0052	0.0047
14	6811610	6854142	0.0059	0.0294	0.01	0.009	0.0018	0.0275	0.0152	0.0178	0.002	-0.0142	0.0154	0.0306	-0.0112	0.0156	0.0206	0.0021	0.0223	0.0053	0.0105	-0.0121	0.0068	-0.0079	0.0232	0.0073	0.0103	0.0499	-0.0047	0.0135	0.0106	0.0212	0.0328	0.0184	0.0137	0.0061	-0.002	0.0033	-0.0003	-0.0161	-0.0268	-0.0213	-0.0057	0.0042	-0.0051	0.1107	-0.0015	-0.0018	0.0027	0.0755	-0.0111	-0.0082	0.0027	-0.0078	-0.0026	-0.0076	0.0003	-0.0158	-0.0268	-0.0242	-0.0143	-0.0146	-0.0016	-0.0154	-0.009	0.0146	0.0085	-0.0049	0.0036	0.0003	0.0134	0.011	0.0146	-0.0239	0.0062	0.0023	-0.0022	0.0014	0.0038	-0.0068	-0.0046	-0.0017	0.0022	0.0001	-0.0093	-0.0069	0.0098	0.0103	-0.0198	0.0196	0.0162	0.0154	0.0165	0.0099	0.0076	0.0206	-0.0014	0.0087	0.0057	0.0194	-0.0025	-0.002	0.0012	0.0366	0.0117	0.027	-0.0026	-0.0073	-0.0173	-0.0042	0.0201	-0.0036	-0.002	0.0397	0.0941	0.0847	0.0275	0.0465	0.0276	0.0146	0.0244	0.0163	0.0304	0.0194	0.0038	0.0163	0.024	-0.0258	-0.0256	-0.0261	-0.0079	-0.0072	0.0084	0.0146	-0.0042	-0.0007	-0.0067	-0.0248	-0.0127	-0.0268	-0.0167	-0.0446	-0.0014	0.0045	-0.0042	-0.0116	-0.0447	-0.0465	0.0029	-0.0081	-0.0132	-0.0291	0.0212	-0.0005	0.0019	0.0094	-0.0145	-0.02	-0.0062	-0.0132	-0.0114	-0.0252	-0.0087	0.0058	-0.0082	-0.0111
14	6854143	6899416	0.0094	-0.0017	0.0152	0.0005	0.0062	-0.006	0.0024	0.0095	0.022	-0.0105	0.0338	0.0049	0.0021	0.0041	-0.001	0.0007	-0.0152	-0.0122	-0.0009	0.0355	-0.0053	-0.0135	0.013	0.0253	0.0366	0.0617	0.0101	0.009	0.0102	0.0144	0.0395	-0.0065	-0.0039	0.0088	0.0418	0.0029	-0.0055	0.0312	0.0388	0.0392	0.0334	0.0166	0.0124	0.0649	0.0165	0.012	0.0424	0.0539	-0.0029	0.0497	0.0241	0.0292	0.035	0.016	0.023	0.0187	0.0298	0.0062	-0.0086	0.0048	-0.0192	0.0218	0.0008	0.0031	-0.0039	-0.0075	-0.0042	-0.0115	-0.0149	-0.0139	-0.0167	-0.0016	-0.0005	-0.0054	-0.013	0.0382	0.0127	0.0209	0.005	-0.0046	0.0037	-0.0171	0.012	0.01	0.0128	0.0068	0.0053	-0.0191	-0.0083	-0.0419	0.0027	0.0041	0.0017	-0.0205	-0.0283	-0.0299	-0.067	-0.0068	-0.0043	-0.0076	-0.0314	-0.0129	-0.0109	0.0018	0.0063	-0.0127	-0.0205	0.0386	-0.0031	0.0041	-0.0123	0.012	0.0876	0.0809	0.0077	-0.0107	0.0016	0.0129	0.0263	0.0178	0.0149	0.025	0.0524	0.0126	0.0311	0.0059	0.0089	0.0009	0.0108	0.0057	0.0146	-0.0096	-0.0159	0.0345	-0.0207	-0.0108	-0.0281	-0.0368	-0.0195	-0.0303	-0.013	-0.0148	-0.0153	-0.0239	-0.0444	-0.0587	-0.0217	-0.0219	-0.0233	-0.0348	-0.0261	-0.0285	-0.0243	-0.0134	-0.0097	-0.0163	-0.0195	-0.0176	-0.0245	-0.0304	0.025	-0.0158	-0.0109	-0.0252
14	6899418	6938824	0.0041	0.0199	0.0076	0.0066	0.0019	0.0023	0.0254	-0.0424	-0.0118	-0.0303	0.0054	-0.0118	-0.0233	-0.0104	-0.0104	-0.0135	-0.0016	0.0186	-0.048	-0.0126	-0.0125	-0.018	-0.0002	0.0127	-0.0028	0.0225	-0.0044	0.0032	0.0075	-0.0017	0.0012	-0.0049	0.0238	-0.0523	-0.0104	-0.0159	-0.0128	0.029	0.0322	0.0522	0.008	0.0209	-0.019	0.0418	0.0303	0.035	0.0646	0.0339	-0.0212	0.0066	0.0121	0.0188	0.0349	-0.007	-0.0042	0.0052	0.0033	0.0023	0.0373	-0.0007	0.01	-0.0139	0.0409	0.0193	0.0174	0.0393	0.0149	0.0104	0.0396	-0.0019	0.037	0.0342	0.0064	0.0112	-0.0222	0.0047	-0.0106	-0.0091	-0.0123	0.0273	-0.0091	-0.0008	-0.0252	0.0267	-0.0019	0.0114	-0.007	0.012	0.0347	0.0101	0.0097	0.0156	0.0084	0.0088	0.0096	0.019	0.0092	0.0117	0.0109	0.0014	0.0082	0.0062	0.0247	-0.0384	-0.013	-0.0277	-0.0311	-0.0008	-0.0045	-0.0152	-0.0114	-0.0085	-0.0529	-0.0346	0.0297	0.0126	-0.0088	0.0347	0.0409	0.0319	0.0562	0.0361	0.0298	0.0243	0.0323	0.0217	0.0161	0.0207	0.0154	0.0125	0.0182	0.0104	-0.0153	0.0131	0.0066	0.0015	-0.0036	0.0223	-0.0021	-0.0069	0.0123	0.0253	0.0051	0.0193	0.0181	-0.0035	0.0141	0.0193	-0.0013	0.0168	0.0086	0.0003	0.023	-0.0361	-0.0165	0.0031	0.0106	-0.0035	-0.021	-0.0333	0.0068	-0.0022	-0.007	-0.014
14	6938880	6985598	-0.0034	-0.0035	-0.0133	0.0066	-0.012	-0.0087	-0.0163	-0.0102	-0.0166	-0.0259	0.0351	0.0037	0.0071	0.0083	-0.0025	-0.0018	-0.0054	-0.0032	-0.0063	0.0378	0.0098	0.0103	-0.0262	-0.0023	0.0021	0.0399	-0.0126	-0.0087	0.0006	-0.0228	0.0558	-0.0161	-0.0027	-0.0182	0.0316	0	0.0109	0.0292	0.0404	0.0413	0.0415	0.004	0.0031	0.079	0.0474	0.0344	0.0725	0.0775	-0.0118	0.0411	0.0361	0.0447	0.0597	0.0048	0.0617	-0.006	0.014	-0.0124	0.0085	0.0066	0.0132	-0.0363	0.0057	0.0035	0.001	0.0145	0.0096	0.0004	0.0003	-0.0005	-0.0022	-0.0014	-0.0046	-0.0098	-0.0122	0.0407	0.0024	0.0189	0.0088	0.0152	0.0045	0.0114	-0.013	-0.009	-0.0107	-0.011	0.0106	0.0088	0.0259	0.0026	0.008	0.0092	0.0124	-0.0053	0.0275	0.0221	0.0004	0.0175	0.0152	0.0098	0.0136	0.0017	0.0072	0.0015	0.0108	-0.0089	-0.0087	0.0445	0.0163	0.0085	0.0198	-0.0044	0.0428	0.0109	-0.0146	0.0346	0.0014	0.0285	0.0194	0.0168	0.0168	0.0107	0.0542	0.0267	0.0072	-0.0117	-0.007	-0.0298	-0.0296	-0.0109	-0.0117	-0.0162	-0.016	0.0368	0.0173	0.0172	0.024	0.0142	0.0441	-0.0434	0.018	0.0179	0.0159	-0.0071	0.0315	-0.0319	0.0258	0.0224	0.0126	0.0123	0.01	0.011	0.0099	0.011	0.0142	0.0102	0.0089	0.0035	-0.0035	-0.0067	0.0505	0.024	0.0151	0.0223
14	6985599	7064941	0.003	0.002	0.0022	0.0199	0.0209	-0.0103	-0.008	-0.0014	-0.008	-0.015	-0.0085	0.0478	0.0189	0.0066	-0.0018	0.0001	-0.0129	-0.01	-0.0045	-0.0101	0.0029	-0.0019	0.0234	-0.0242	-0.019	0.0729	-0.0223	-0.0212	-0.0271	0.0091	0.0762	-0.0311	-0.0304	-0.0244	-0.0248	-0.0145	-0.0211	0.0407	0.0029	0.0426	0.0221	0.021	0.0106	0.0353	0.0253	0.0131	0.0146	0.0021	0.0104	0.0077	0.0146	-0.0101	0.0154	0.0164	0.0073	0.0214	-0.0074	0.0314	0.0012	0.0178	0.0068	0.0151	0.0042	0.0209	0.0095	0.0209	0.034	0.0276	-0.0094	-0.0003	-0.0012	-0.0043	0.0173	0.0192	0.0102	0.0075	-0.0044	-0.0201	0.0042	0.007	0.0161	0.0068	0.0003	0.0097	0.0183	0.0061	0.0013	-0.0241	-0.0209	-0.0139	0.0099	0.0041	-0.0122	-0.0209	-0.0385	0.0023	0.0035	0.028	0.0212	0.012	-0.0247	-0.0048	-0.0196	0.0046	-0.0213	-0.0018	-0.0231	-0.0073	0.011	-0.0002	-0.0109	0.014	0.0458	0.0106	0.0289	0.0314	0.0216	0.0183	0.0216	0.0367	0.0116	0.0298	-0.005	0.0182	0.0166	0.0328	0.0158	0.0342	0.0176	-0.0031	0.0021	-0.0163	-0.0017	-0.0071	-0.0097	-0.0028	-0.0001	-0.0445	-0.0612	-0.0611	-0.0083	-0.0011	0.0027	-0.0509	-0.0547	-0.0309	0.0121	0.0168	0.0244	-0.0488	-0.0201	-0.0213	-0.0083	-0.0122	-0.0082	-0.0189	-0.0054	0.0155	-0.0048	-0.0152	-0.0109	-0.0037	-0.0042	0
14	7064947	7110881	0.02	0.0027	0.023	0.0216	0.0198	0.0135	-0.0014	-0.0073	-0.0098	-0.008	0.0258	-0.0015	-0.0299	0.001	0.0048	0.0034	-0.0055	-0.0231	-0.0294	0.0237	-0.0167	-0.0169	0.0048	0.0363	0.0211	0.0649	-0.0071	-0.0018	-0.0019	-0.0005	0.067	-0.0108	-0.024	-0.0353	0.0224	-0.0217	-0.0182	0.0072	0.0234	-0.0099	-0.0125	0.0102	0.0242	0.0232	-0.0168	0.0027	-0.0234	-0.0019	-0.0096	0.0323	-0.0152	0.0078	-0.019	0.0108	-0.0166	0.0195	0.0215	0.007	0.006	0.0158	0.0078	-0.0049	0.0262	0.0195	0.0312	0.0265	0.0176	0.0264	0.0203	0.0093	0.0069	0.032	0.021	0.0357	-0.0024	0.0404	-0.0038	0.0057	-0.0029	0.0066	0.0191	0.0101	-0.0091	0.0318	0.0229	0.034	-0.004	0.0181	-0.003	0.0046	-0.0072	-0.002	-0.006	0.002	0.0103	-0.027	-0.0099	-0.0004	-0.0002	-0.0032	0.0019	-0.0114	-0.0278	-0.0362	-0.0414	-0.0187	-0.0283	0.0222	-0.0221	0.0003	-0.0212	-0.0065	0.0503	0.0181	-0.001	0.0075	-0.0025	0.0087	0.0292	0.0256	0.008	0.0333	0.0429	0.0109	0.0321	0.0287	0.0178	0.0123	0.0055	0.0187	0.0194	0.0125	-0.0187	0.0217	-0.0294	-0.0097	-0.0303	0.0272	-0.0017	-0.0063	-0.0146	-0.0096	-0.0138	0.0053	0.0167	-0.0173	-0.0061	-0.0062	-0.0089	0.0043	-0.0172	-0.0175	-0.0336	-0.0431	-0.0487	-0.0072	-0.0075	-0.0075	-0.0235	-0.0327	0.0168	-0.0273	-0.0052	-0.0263
14	7110903	7158101	0.0103	0.0018	0.0091	-0.0069	-0.0036	0.0172	0.0056	-0.0028	0.0017	0.0023	-0.0036	0.0089	-0.0012	0.0092	-0.0046	-0.0043	0.0078	-0.0026	-0.0138	-0.0051	-0.0015	-0.0111	0.0485	0.0432	0.0422	0.0685	0.0217	0.0157	0.017	0.036	0.0406	0.0245	0.0094	0.0056	0.0052	0.0143	0.0003	-0.013	-0.0137	-0.0095	-0.0093	-0.0006	0.0029	0.0307	0.0162	0.0219	0.0223	0.0189	-0.0062	-0.0055	-0.0269	-0.0206	-0.0341	-0.0058	-0.021	-0.0255	-0.0319	-0.0272	0.0024	0.0032	-0.0014	-0.0321	0.013	0.0053	0.0077	-0.0046	-0.0067	-0.0049	0.02	0.0055	0.0043	0.0234	-0.0021	0.0081	-0.0021	-0.0009	-0.0385	-0.0376	-0.0506	0.01	-0.0007	-0.0047	-0.0426	0.0101	-0.0132	-0.0103	0.0051	-0.0085	-0.0045	-0.0147	-0.0119	0.0085	-0.0005	0.0053	-0.0401	-0.0336	-0.0362	-0.0275	-0.0054	-0.0132	-0.0222	-0.0019	-0.003	-0.025	-0.0088	-0.0007	-0.004	0.0008	-0.0106	0.0011	-0.0115	-0.0313	-0.0218	-0.0158	-0.0293	-0.0237	-0.0193	-0.0029	0.0051	-0.006	0.0023	0.0055	0.0016	-0.0059	-0.0109	0.0235	0.0109	0.0394	0.0171	0.0017	0.0129	0.0094	-0.0016	-0.0002	-0.0083	0.0171	0.0096	0.0319	0.0333	0.0185	0.0013	0.0235	0.0234	0.0294	-0.0092	-0.0129	-0.0163	0.0073	0.0061	-0.003	0.0088	0.0193	0.0152	-0.0125	0.0132	0.0132	0.0153	0.0242	0.0085	0.0093	0.0113	-0.0005	0.0125	0.0057
14	7158109	7207493	0.0129	0.0044	-0.0015	-0.0186	-0.0142	0.0383	0.0184	0.005	-0.0071	0.0219	0.0293	0.0048	-0.0315	0.0158	0.0126	0.0243	0.0268	0.0199	-0.0086	0.0256	0.0019	0.0218	0.0435	0.0541	0.077	0.0785	0.0416	0.0272	0.0192	0.0309	0.0486	0.0584	0.0337	0.0272	0.0431	0.0337	0.0356	0.0339	0.0337	0.0568	0.0427	-0.0048	-0.0212	0.0747	-0.0112	-0.0112	-0.012	0.0452	0.0058	0.0222	0.0081	0.0202	0.0159	0.0022	0.0067	0.043	0.0433	0.0674	-0.0043	0.0126	0.0059	0.0535	0.008	0.0176	0.0047	-0.0219	-0.0033	-0.0086	0.0346	0.0216	0.0247	-0.0099	0.0103	0.0017	0.022	0.0399	0.0166	0.0294	0.0253	0.0094	0.0233	0.0262	0.0169	0.0076	0.0245	0.0157	0.0025	-0.0144	0.0184	0.0264	0.0218	0.0084	0.0037	0.0071	-0.0423	-0.025	-0.032	-0.0153	-0.0147	-0.0119	-0.0169	0.0441	0.0227	0.011	-0.0019	0.014	0.025	0.0312	0.0191	0.0131	0.0245	0.0464	0.0773	0.058	0.0504	0.0571	0.042	-0.0246	-0.0282	-0.035	-0.0094	-0.0294	0.0159	-0.0071	-0.0126	0.0324	0.0162	0.0505	0.0424	-0.0021	-0.0237	0.0244	0.0039	0.0202	-0.0134	-0.0158	-0.0127	-0.0798	-0.0509	-0.0594	-0.0014	-0.015	-0.0185	-0.0506	-0.0932	-0.0935	-0.0354	-0.0344	-0.0301	-0.0614	0.0261	-0.0069	0.0063	-0.0101	-0.0216	-0.0238	-0.0237	-0.0222	0.0004	0.0126	0.0162	0.0008	-0.0046	0.0084
14	7207500	7254349	0.0073	0.0236	-0.0044	-0.0087	-0.0084	0.0142	0.0066	0.0168	0.0073	-0.0029	0.0168	-0.0008	0.0033	-0.008	0.0072	-0.0042	0.0076	0.0114	0.0089	-0.0036	-0.0136	0.0006	0.0351	0.0432	0.0465	0.1725	0.0201	0.013	0.0063	0.0366	0.0858	0.0239	0.0162	0.027	0.0058	0.0022	0.0052	-0.0905	-0.0772	-0.087	-0.0646	0.0062	-0.0123	0.0432	-0.0431	-0.0302	-0.0543	0.0497	-0.0201	0.0015	-0.0921	-0.0777	-0.09	-0.0103	-0.0771	-0.0616	-0.0563	-0.049	-0.0142	-0.0198	-0.006	-0.032	-0.0085	0.0021	-0.0114	-0.0233	-0.0082	-0.0147	-0.0004	-0.0037	0.0004	-0.0158	-0.0147	-0.0206	-0.023	-0.0018	-0.0616	-0.0555	-0.0498	-0.0217	-0.0141	-0.0097	-0.0433	-0.0079	0.0024	-0.0116	-0.0063	0.0274	0.0364	0.0606	0.0088	0.0198	0.0117	0.031	-0.0063	-0.0055	0.0104	-0.0096	0.0058	0.0044	-0.0048	0.0149	0.0205	0.0169	0.0224	-0.0119	0.007	0.0107	-0.0066	-0.0004	0.0091	0.0228	0.0409	0.0645	0.0134	0.0157	0.0103	0.0033	-0.0003	-0.0044	0.0095	-0.0088	0.0245	0.0003	-0.002	-0.0034	-0.0031	-0.0016	0.0112	0.0147	-0.0007	0.0211	-0.0116	0.011	-0.006	-0.0219	0.0059	0.0003	0.0201	0.0415	0.0007	-0.0007	0.0028	0.0191	-0.0294	-0.005	-0.017	-0.0121	-0.0031	-0.0152	0.0082	-0.0064	0.0135	0.0096	0.0147	-0.0083	-0.0211	-0.0092	-0.025	0.0018	-0.0041	-0.013	-0.0162	0.0026
14	7254354	7298468	-0.0234	-0.0221	-0.0104	-0.0211	-0.0087	-0.0276	-0.0026	-0.0134	-0.0058	-0.0144	0.0026	0.0375	0.0948	-0.0013	0.0036	0.0107	-0.0052	0.0071	0.0111	0.0217	0.0202	0.0187	-0.0052	-0.0018	0.0285	0.048	0.0004	-0.0073	-0.0006	0.0079	0.0437	-0.0049	0.0067	0.0115	0.0164	0.0205	0.0183	0.0376	0.0346	0.0537	0.0154	-0.0285	-0.0075	0.039	0.0764	0.0422	0.0432	0.0804	-0.0106	-0.0034	0.0538	0.0396	0.0664	-0.0032	0.0349	-0.0242	-0.0006	0.0191	0.012	0.0003	0.0051	-0.0084	-0.0107	-0.0221	-0.0049	-0.0098	-0.0141	-0.0038	-0.016	0.0072	0.0028	0.0036	-0.0116	0.0026	-0.0049	0.0028	-0.006	0.0053	0.0337	0.0109	0.0036	0.0148	0.0121	-0.0125	-0.0076	-0.0002	0.0111	-0.0168	0.0013	0.042	-0.0166	-0.0118	-0.009	-0.0115	-0.0096	0.0025	0.0109	-0.0145	-0.0041	-0.007	-0.016	-0.0185	0.0002	-0.0037	-0.0027	0.0042	-0.0121	0.0129	0.0074	0.0143	0.0121	-0.0171	0.0618	0.0413	0.0184	0.0138	-0.0064	0.0155	0.0073	0.0069	0.0133	0.0141	0.0081	0.0233	0.0099	-0.0225	-0.007	-0.0182	-0.0243	-0.0224	-0.0211	-0.0269	-0.008	-0.0005	0.0251	0.0083	0.0054	0.0037	-0.0216	0.0263	0.0044	-0.0157	-0.0057	-0.0041	0.0073	-0.0024	0.0035	-0.0073	-0.0042	-0.01	-0.0017	0.0151	0.0029	0.0149	0.0003	0.0218	-0.0035	0.0037	0.0019	-0.0097	0.0103	0.0237	0.0115	0.0146
14	7298470	7342349	-0.0057	-0.01	-0.0184	-0.0132	-0.0058	-0.0209	0.0028	-0.0248	-0.0033	-0.0141	0.0277	0.0158	-0.0419	-0.0068	-0.0044	-0.0221	-0.0155	0.0199	-0.0173	0.0354	-0.0005	-0.0015	0.0104	0.0018	-0.0067	0.0648	0.0097	-0.0091	-0.014	0.0093	0.003	-0.0075	0.0085	-0.0086	0.0291	0.0069	-0.012	0.0518	0.0406	0.0406	0.0261	-0.0099	-0.0208	0.1345	0.0337	0.037	0.0417	0.092	0.0172	0.0274	0.032	0.0234	0.0222	-0.0038	0.0135	0.0278	0.0126	0.0095	0.0209	0.0065	0.0027	0.0314	0.0167	-0.0029	-0.0151	0.0079	0.0047	-0.003	0.0004	0.0069	0.0057	0.0183	0.0017	-0.0034	0.0227	0.0332	0.0058	-0.0064	-0.0107	0.015	0.0027	-0.0157	0.0177	0.0164	0.0081	-0.0003	0.0047	0.0043	-0.0093	-0.0213	-0.0017	-0.0053	-0.0141	0.0028	-0.0055	-0.0098	-0.0124	-0.0104	0.0035	0.0001	-0.0059	-0.0169	0.0088	-0.019	0.0035	0.0215	-0.0094	0.0319	-0.0018	0.0011	-0.0121	0.0101	0.0058	0.0431	0.0217	-0.0208	0.0136	0.015	0.0007	0.0106	0.0185	0.0112	0.0089	-0.0008	0.0118	0.0273	0.0233	0.025	0.0161	0.0006	0.0017	-0.0152	0.0206	0.0307	0.0026	-0.0023	0.003	-0.0082	-0.0366	0.0057	-0.0031	-0.0143	-0.0176	-0.0137	-0.017	0.011	-0.0119	-0.0049	-0.0032	-0.0211	-0.0183	-0.0023	0.006	-0.02	0.0004	-0.0015	-0.0093	-0.0037	0.0154	-0.0116	0.0255	-0.003	-0.006	-0.0148
14	7342357	7390480	0.0057	0.0261	0.0461	-0.008	0.038	-0.0189	0.0203	0.0103	0.0182	0.0243	-0.0074	0.0647	0.0193	0.0066	0.0064	0.0226	-0.0255	-0.0299	0.0033	-0.032	0	-0.0274	0.021	0.0211	0.038	0.1326	0.0174	0.0056	0.0074	0.0088	0.1383	-0.0099	-0.0233	0.0202	-0.0276	0.0141	-0.0215	-0.0021	-0.003	-0.015	-0.0022	0.026	0.0273	0.0911	0.0413	0.0288	0.0695	0.0392	0.0071	-0.0075	0.0132	0.0193	0.0225	0.0055	0.0247	-0.0365	-0.0277	-0.0726	-0.0089	-0.0022	-0.0155	-0.0539	-0.0027	0.0245	0.0327	-0.016	0.0186	0.0249	-0.029	-0.0023	0.0051	-0.0039	0.0176	0.0245	0.0055	-0.0093	-0.0186	-0.0033	-0.0294	-0.0027	0.0035	0.0046	-0.0234	-0.0014	0.0117	0.0158	-0.0187	0.0209	0.0059	-0.0209	0.0012	0.0099	0.0124	-0.0045	-0.0002	-0.0131	-0.0489	-0.0146	0.0038	0.0044	-0.0117	-0.0244	-0.0193	0.0045	-0.0282	-0.0083	-0.0065	-0.0244	0.001	-0.0127	-0.0177	0.0133	0.0566	0.0048	-0.0002	0.0101	0.0081	-0.0284	0.0165	0.0103	-0.0102	0.0078	-0.0154	-0.0094	0.0021	-0.0199	-0.0283	-0.0493	-0.0338	0	0.0276	-0.0258	0.0025	-0.0124	-0.007	-0.0151	-0.0326	0.0064	0.0064	-0.0349	-0.0014	0.0148	0.0197	-0.014	-0.0132	-0.0598	-0.0171	0.008	0.0104	-0.0197	-0.0267	-0.0156	-0.0136	0.0019	-0.0218	-0.0029	0.0051	0.0077	-0.0052	-0.0021	-0.021	-0.0011	-0.0091	-0.0126
14	7390482	7438673	-0.0245	-0.0109	-0.0264	-0.0173	-0.0151	-0.0279	-0.029	-0.024	-0.0113	-0.0474	0.0139	0.0023	-0.0194	-0.0067	-0.0085	-0.0166	-0.0054	-0.0049	0.0013	0.0224	0.0159	0.0098	0.0091	-0.0468	-0.0644	-0.0759	-0.0044	-0.0054	-0.0096	-0.0102	-0.0416	-0.0088	-0.012	-0.0023	0.0191	0.0129	0.0034	0.0513	0.0079	0.0454	0.03	-0.0003	0.0053	0.0817	0.0352	0.0291	0.0359	0.0622	-0.0161	0.0222	0.0313	0.0051	0.0318	0.0024	0.0201	0.0243	-0.0175	0.017	0.0215	0.0071	0.0098	0.0153	-0.0013	-0.0032	-0.0155	0.0019	0.0009	-0.0066	-0.0069	-0.0028	-0.0199	-0.0077	0.0009	-0.0078	-0.0183	0.0201	0.0046	-0.0195	0.0039	0.0154	-0.0001	-0.0037	0.0053	-0.014	-0.0112	-0.0196	0.006	-0.0001	-0.0042	-0.0089	0.0075	-0.0047	-0.0085	-0.0063	-0.0062	0.0277	0.0325	0.0096	0.0002	0.0001	0.0021	0.0006	-0.0116	0.008	0.0081	-0.0188	-0.0341	0.0193	0.0219	-0.0009	0.0034	-0.0048	-0.0158	-0.0181	0.0049	-0.0069	-0.0034	0.0545	0.037	0.0364	0.0299	0.0422	0.0398	0.0417	0.0257	0.0272	0.0034	0.0176	0.0125	-0.0182	-0.0114	-0.0223	-0.0182	0.0201	0.0353	0.0185	0.0303	0.0058	-0.0103	0.0003	0.0166	0.0111	0.0089	-0.002	-0.0016	0.0386	0.0172	0.0131	0.014	0.0054	0.0081	0.0093	0.0022	0.0162	0.0236	0.0091	0.0155	0.0173	-0.0089	-0.0236	0.0303	0.0291	0.0113	0.0167
14	7438677	7484958	-0.0276	0.0035	-0.0081	-0.034	-0.0021	-0.0535	-0.02	-0.0358	-0.0052	-0.0083	0.0311	0.0519	0.0056	-0.0439	-0.0012	-0.0163	-0.0255	-0.0121	-0.0049	0.0276	-0.0103	-0.0056	-0.0025	-0.0191	-0.006	0.1318	0.0136	0.0059	-0.0074	0.0011	0.1008	-0.0147	-0.0178	0.0067	0.0319	0	-0.0109	0.0048	-0.0053	0.0131	-0.001	0.0149	0.012	0.081	0.0315	0.0163	0.0238	0.0359	0.0179	0.0411	0.0173	0.0031	0.0025	0.01	0.0044	-0.021	-0.0194	-0.0062	0.0323	-0.0076	0.0046	-0.0212	0.0046	-0.004	-0.0034	-0.0055	-0.0078	0.0019	-0.0222	-0.0202	-0.0168	-0.0099	-0.0126	-0.0058	0.0028	0.0241	-0.008	-0.0106	-0.0169	-0.0061	-0.0085	-0.0091	-0.0155	-0.001	-0.0057	-0.0035	0.0051	-0.0084	0.0038	0.0132	0.0183	0.0111	0.0033	0.0227	-0.0046	0.0173	0.0141	0.004	0.0044	0.0086	0.0168	-0.0107	-0.0097	0.0108	0.0066	0.013	0.0002	0.0356	0.0037	0.004	-0.0032	-0.014	0.0231	0.0043	0.0018	0.0079	0.0047	0.0095	0.0021	0.0063	-0.0088	-0.0002	0.0209	-0.0031	0.0011	-0.0162	-0.0103	0.0136	-0.0066	0.0108	0.006	-0.0149	0.0097	0.0319	0.0322	-0.0008	0.0086	0.0096	0.0014	0.0024	0.0072	0.0035	0.0011	0.0167	0.0094	0.0062	-0.0053	-0.002	0.0068	0.0122	-0.0197	-0.0122	-0.0113	0.0012	0.0047	-0.0113	-0.0077	-0.0022	0.0082	-0.0012	0.03	-0.0048	-0.0018	-0.0048
14	7485051	7534927	-0.0164	0.0045	0.0168	-0.0257	0.0136	0.0123	0.0013	0.0068	0.0201	-0.011	-0.0037	0.0467	0.0107	0.0201	0.0013	0.004	0.0291	-0.0164	0.0246	-0.0078	0.0316	-0.0119	0.0209	0.0305	0.0185	0.0691	0.0143	0.0124	0.0023	0.0193	0.0527	0.0408	-0.0143	0.0375	0.0016	0.042	-0.0102	0.0502	0.0486	0.0297	0.0368	0.0029	0.0151	0.0946	0.0262	0.0333	0.0441	0.0534	-0.0102	-0.005	0.0513	0.0494	0.0493	-0.0002	0.0319	0.0318	0.0234	-0.0033	-0.0057	-0.0043	-0.0166	0.0128	-0.0217	0.0001	0.0002	-0.0304	-0.0093	-0.0015	0.0065	-0.0031	-0.0171	-0.0038	-0.0017	0.0162	-0.0126	-0.0077	0.0332	0.0249	0.0195	0.0117	-0.003	-0.012	0.0089	-0.0067	0.0019	0.0094	-0.0026	-0.0173	-0.0508	-0.0747	-0.0209	0.0021	-0.0178	-0.0349	-0.0312	-0.0655	-0.075	-0.0305	-0.0087	-0.0175	-0.046	0.0102	-0.0331	0.0042	-0.0183	-0.0111	-0.0364	-0.0062	0.015	-0.0014	-0.0262	0.0043	0.0152	0.0079	-0.0126	-0.0164	-0.0195	0.0117	0.0263	0.0228	0.0143	0.0413	0.0061	0.0141	0.0312	-0.0059	-0.0044	-0.0322	0.0039	-0.035	0.0132	-0.0071	-0.01	-0.0048	0.002	-0.0065	-0.0275	-0.0226	-0.035	-0.0539	-0.0164	-0.0023	-0.0129	-0.0115	-0.036	-0.0581	-0.0264	-0.0127	-0.0131	-0.0258	0.0145	-0.0053	-0.0284	0.0089	-0.0131	0.0049	-0.0046	0.0055	-0.0143	-0.0328	-0.0097	0.0187	-0.005	-0.022
14	7534928	7584969	0.0055	-0.0108	0.0088	-0.0108	-0.0131	-0.0183	-0.0126	0.007	0.0003	-0.0081	-0.0207	0.0123	-0.0485	-0.0057	-0.0047	-0.0167	-0.0246	-0.0223	0.0008	-0.0111	-0.01	-0.022	0.0208	0.0802	0.0661	0.1533	0.0211	0.0088	0.0296	0.0213	0.1814	-0.0069	0.0015	0.0196	-0.0045	0.0054	-0.0015	0.0122	0.0414	-0.013	-0.0055	0.0154	0.0215	0.1077	0.0797	0.0872	0.0507	0.0599	-0.0002	0.0028	-0.008	0.0241	-0.0454	0.0195	-0.0336	-0.0484	-0.0262	-0.0527	-0.0057	0.0004	-0.0003	-0.0242	-0.0008	-0.0107	0.0088	-0.0168	-0.0167	-0.0136	-0.0256	-0.0267	-0.0136	-0.0202	-0.0222	-0.0039	-0.0211	-0.0204	-0.0704	-0.0458	-0.0859	-0.0108	-0.0038	-0.0147	-0.0529	-0.0187	-0.0227	-0.0095	0.0196	0.0266	-0.0046	0.0324	0.0215	0.0126	0.0145	0.0401	0.0063	-0.0654	-0.0227	0.0016	0.0039	-0.0111	0.0176	-0.0055	-0.0097	0.0218	0.0042	-0.0038	-0.0055	-0.0011	0.0068	0.0155	-0.0109	-0.0002	0.0227	-0.0392	-0.0087	-0.0324	-0.0011	0.0083	0.017	-0.003	-0.002	0.0063	0.0031	-0.0043	0.0001	0.0242	0.0218	0.037	0.0319	0.0109	0.0244	-0.013	-0.0177	-0.0165	0.013	0.0229	0.0091	0.0272	0.0056	0.0721	0.0235	0.017	0.023	0.0418	0.0063	0.0086	0.003	0.0075	-0.0039	0.0182	-0.004	-0.0008	-0.0024	0.023	0.012	0.0017	0.0044	0.0089	-0.0008	-0.0001	0.0021	0.0081	0.0188	-0.0048
14	7584977	7632438	0.0063	0.0029	0.0062	-0.004	0.0013	0.0006	0.0037	0.0061	0.0039	-0.0163	-0.0022	-0.0313	-0.0485	-0.002	-0.0075	-0.0092	-0.0053	-0.0021	-0.0007	-0.0046	-0.0074	-0.0128	0.0044	-0.0015	-0.0278	0.0698	0.0131	0.0077	0.0057	0.002	0.0012	0.005	0.0022	0.0109	0.0005	0.0027	-0.0085	0.0182	0.0112	0.0042	0.001	0.0003	0.0022	0.0839	0.0355	0.0435	0.06	0.0852	-0.0138	-0.0044	-0.0207	-0.0193	-0.0239	-0.0083	-0.0184	-0.0095	-0.0253	-0.0441	-0.0052	0.0093	-0.0032	-0.0278	0.0007	0.013	0.0027	-0.0089	0.0058	-0.0017	-0.0048	0.0121	0.0004	-0.0046	0.0076	-0.0059	-0.0042	0.0062	-0.0525	-0.0594	-0.078	-0.0072	0.0036	-0.011	-0.05	-0.0033	0.005	-0.007	0.0021	0.0366	0.0226	-0.0021	0.0061	0.0064	0.0102	0.0266	0.0256	0.0184	0.0177	-0.0054	-0.0008	0.0037	0.0191	-0.0003	0.0057	0.0049	0.0062	-0.0099	-0.0145	-0.0002	-0.0025	-0.0036	-0.0049	0.0118	-0.0071	0.029	0.0159	0.0034	0.0176	0.0163	0.0235	0.0168	0.0206	0.0163	0.0106	0.0112	0.0124	0.0466	0.035	0.0328	0.0218	0.0078	0.0136	0.0022	-0.0069	0.0031	-0.0016	0.0037	0.0041	0.0221	0.0027	-0.0065	0.0052	0.0085	0.0131	0.0048	0.0144	0.0147	-0.0063	0.0009	0.0061	0.0023	-0.0011	0.0063	0.008	0.004	0.0087	-0.001	0.0022	0.0029	-0.0086	-0.0127	0.0013	-0.0033	-0.002	-0.0028
14	7632441	7678053	0.0181	0.0097	0.0252	0.017	0.0176	0.0055	0.018	0.0002	0.0025	0.0272	-0.0075	0.006	-0.0027	-0.0042	0.0041	0.0174	-0.0128	-0.0074	-0.0194	-0.016	-0.0215	-0.0095	-0.0108	0.036	-0.0139	0.0762	-0.0007	-0.0003	0.0069	-0.0301	0.0231	-0.0132	-0.0015	-0.0202	-0.0162	-0.0224	-0.0038	0.0385	0.063	0.0445	0.0608	-0.0056	0.0071	0.0607	0.0084	0.0425	0.009	0.0546	-0.0172	-0.021	0.0276	0.0668	0.0293	-0.011	0.0429	0.0332	0.0289	0.0388	-0.0002	-0.0052	-0.0022	0.0465	0.0175	0.0043	0.0224	0.0164	0.0042	0.0152	0.0055	0.0104	0.0163	0.0112	0.0147	0.0276	-0.009	-0.012	0.0212	0.0314	0.0224	-0.0038	-0.0015	0.0129	0.0274	0.0231	0.0166	0.0253	-0.0197	-0.0077	-0.0021	-0.0027	0.0079	-0.0122	-0.0056	-0.0029	0.0026	-0.0312	0.0089	0.0074	-0.0103	-0.0107	0.0222	-0.006	-0.0122	-0.0123	-0.0303	-0.0209	0.0039	-0.0249	-0.0149	-0.0161	-0.0141	0.0255	0.0398	0.0577	-0.0068	0.008	0.0184	-0.0289	-0.0083	-0.012	-0.0151	-0.0044	-0.0026	-0.0161	-0.0023	0.0141	-0.0028	0.0193	0.0218	0.0217	0.0096	0.0093	-0.0076	-0.0108	-0.0268	-0.0243	-0.0316	-0.0397	0.0062	-0.013	-0.0108	-0.0177	-0.0081	-0.0258	-0.0231	0.0012	-0.0088	-0.0152	-0.0131	0.0046	-0.022	-0.0092	-0.0142	-0.0293	-0.0326	-0.0198	-0.0054	-0.0026	-0.0246	0.0024	-0.0287	-0.0305	-0.0206	-0.0162
14	7678065	7730560	-0.0063	-0.0007	0.0013	-0.0204	0.0018	-0.0171	-0.008	-0.0138	-0.0113	0.0187	-0.0314	0.0166	0.0128	0.0076	-0.004	0.0043	-0.0111	-0.0094	-0.007	-0.0308	0.012	0.0025	0.0139	0.0149	0.0354	0.1395	0.0179	0.0023	-0.0008	0.0207	0.0842	0.0046	-0.0101	0.0086	-0.0292	0.0256	0.0019	-0.0022	-0.0043	-0.0004	0.007	0.0075	0.0095	0.0617	-0.0171	-0.0296	-0.0086	0.0609	0.0065	-0.0249	0.0088	0.0007	0.0108	0.0037	0.0139	0.0111	0.0195	0.0062	0.0116	0.0124	0.0093	0.0162	0.007	0.0135	0.0121	-0.008	0.0106	0.0116	-0.0041	0.0061	0.0027	-0.0007	0.0185	0.0157	0.0109	-0.02	0.0232	0.0258	0.0183	0.0187	0.0094	0.0134	0.0238	-0.0075	0.0093	0.0101	-0.0031	0.0116	0.0188	0.0079	0.0088	-0.005	-0.0035	0.0126	-0.002	0.0032	-0.0228	-0.0082	-0.0066	-0.0024	-0.0071	-0.0034	-0.0123	0.0007	-0.0152	-0.0021	0.0155	-0.0343	0.0186	-0.0065	0	-0.0063	0.0091	0.0162	-0.0196	-0.0253	-0.0097	-0.02	-0.0223	-0.0199	-0.0306	-0.0203	-0.0327	-0.0173	-0.0208	-0.0135	-0.0063	-0.0139	-0.0079	-0.0138	-0.0029	-0.0247	0.0034	-0.0285	0.0184	0.0032	-0.0004	0.0187	0.0421	0.0375	0.0177	0.0037	0.001	0.0238	0.0041	0.0016	-0.0003	0.0012	0.0015	0.0024	0.0043	-0.0043	-0.0086	0.0083	-0.0113	0.0095	0.0093	0.0048	0.0033	0.0182	-0.0283	0.0255	0	0.0032
14	7730563	7777275	0.0282	0.0127	0.0186	0.0038	0.012	0.0097	0.0071	0.0001	-0.0005	-0.011	-0.0428	-0.0026	0.0626	0.0078	0.008	0.0056	-0.0186	-0.0116	-0.0293	-0.0535	-0.0188	-0.0118	0.0039	0.0425	0.0402	0.0396	0.028	0.0145	0.0058	0.0289	0.0426	0.0054	-0.0066	-0.0043	-0.0429	0.0027	-0.0076	-0.0308	-0.0062	-0.0023	-0.0112	0.0072	0.0118	-0.0496	-0.0803	-0.0575	-0.0633	-0.0037	-0.0027	-0.0476	-0.0424	-0.0312	-0.0144	0.0017	-0.0226	0.0229	0.0356	0.0408	-0.0001	0.0151	0.0004	0.0411	0.0276	0.0298	0.0186	0.0036	0.0156	0.012	0.0096	0.0234	0.0076	0.0078	0.0119	0.0075	0.0145	-0.0277	0.0168	0.0142	0.033	0.0065	0.0231	0.005	0.0339	0.0032	0.0056	0.0017	0.0044	0.019	0.0698	0.0643	0.0229	0.0206	0.0133	0.0253	0.0127	0.0219	0.019	-0.0042	0.0054	0.0063	-0.0025	0.0013	-0.0004	-0.0085	-0.0083	0.0052	-0.0163	-0.0385	-0.001	0.0112	-0.0021	-0.0004	-0.0119	-0.0203	0.0139	-0.01	-0.0008	0.0111	0.0284	0.0214	0.0186	0.0187	-0.0439	0.0156	0.0125	0.01	0.0281	0.0136	0.012	0.0208	0.0133	0.0024	-0.004	-0.0491	-0.0033	0.0096	-0.0013	0.0192	0.0529	0.0763	0.0281	0.0275	0.0204	0.026	0.0128	0.0278	0.0003	0.0113	0.0122	-0.0017	0.0057	0.0166	0.0055	-0.0039	-0.0021	0.0054	0.0072	0.0076	0.0096	-0.0121	-0.0333	0.003	0.0166	0.0031
14	7777276	7890170	-0.006	0.022	-0.0066	0.0004	0.0072	-0.0345	-0.022	-0.0165	-0.016	-0.0063	0.0067	0.0179	-0.0022	-0.0012	0.0019	-0.0111	-0.028	-0.0148	-0.0091	-0.0144	0.0046	-0.0017	-0.0035	-0.0031	-0.0039	0.0643	-0.0079	-0.0211	-0.0193	-0.014	0.0404	-0.0354	-0.0314	-0.0165	-0.0314	-0.0013	-0.0154	0.0098	0.0091	0.0275	0.02	0.0282	0.0137	0.0782	0.0142	0.0115	0.0204	0.0608	0.0092	0.0128	0.0193	0.0247	0.0301	0.0073	0.0409	-0.0004	0.0002	0.0138	0.0136	0.0021	0.0125	0.0082	0.0081	0.0241	0.0065	0.0128	0.0365	0.0183	-0.0204	-0.0048	-0.0083	0.0202	0.0257	-0.0029	0.0058	0.0087	0.0097	0.0164	0.0171	0.0123	0.0035	0.0042	0.0302	0.0159	0.0242	-0.0027	-0.0203	-0.012	0.0066	0.0033	-0.0123	0.0003	0.011	-0.004	-0.0069	0.0073	0.0052	-0.0039	0.0171	0.0234	0.0076	-0.0392	-0.005	-0.0208	0.003	-0.0138	0.0059	-0.0141	-0.005	-0.0184	0.0064	-0.0181	0.0492	0.0411	-0.0177	-0.0187	0.004	0.0068	0.0014	0.0129	-0.0117	-0.0076	0.0019	-0.0003	-0.0068	-0.0154	-0.0228	-0.0064	-0.0328	-0.0051	0.002	-0.0338	0.0028	0.0051	-0.0028	-0.022	0.0146	0.0076	0.0267	0.025	-0.0107	-0.002	0.0117	-0.0084	0.0088	0.0213	-0.0025	0.0154	0.0242	0.0043	-0.0373	-0.0316	-0.0045	-0.0189	0.0034	0.002	-0.0025	0.0005	-0.0155	0.0062	-0.0159	-0.0036	-0.0203	0.0067
14	7890172	7941717	-0.0275	-0.0369	-0.0257	-0.0045	-0.0138	-0.0058	-0.0062	-0.0029	-0.009	-0.0203	-0.0552	0.0028	-0.0258	-0.0148	-0.0045	-0.0166	0.0178	0.016	0.0221	-0.0276	0.0125	0.0098	-0.0148	-0.0105	-0.0054	0.0648	-0.0277	-0.0174	-0.0123	-0.0106	0.0466	-0.0012	0.0074	0.0019	-0.0381	-0.0066	0.0011	0.0823	0.0732	0.0865	0.0602	-0.039	-0.0177	0.0635	0.0456	0.0328	0.0469	0.0458	-0.0096	-0.0583	0.0744	0.0631	0.0781	-0.0069	0.0584	0.0504	0.049	0.0535	0.0026	0.0091	0.008	0.0415	-0.0238	-0.0252	-0.0157	-0.0018	-0.0102	-0.0052	-0.0034	0.0148	0.0024	-0.0125	-0.012	-0.0105	0.0016	-0.0471	0.0397	0.0369	0.0423	-0.0085	0.006	-0.0042	0.0384	-0.0216	-0.0175	-0.004	0.0196	-0.0108	-0.003	-0.0064	-0.013	-0.0155	-0.0059	-0.0101	0.0021	0.0052	-0.0012	0.0106	0.0006	0.0048	-0.0003	0.0081	0.0116	0.0118	0.01	0.0108	-0.0049	-0.0376	0.0028	0.0169	0.0054	-0.0117	0.0004	-0.006	0.0013	-0.0111	-0.0049	0.0203	0.0013	0.0089	0.0159	0.0056	-0.0483	0.0098	0.0093	0.0187	0.019	0.0196	0.006	-0.0145	-0.0113	0.0056	-0.0035	-0.052	0.0248	0.0271	0.0122	0.0041	-0.0047	0.0082	0.0028	-0.005	-0.0129	-0.0038	0.0142	0.0101	0.0239	0.0094	-0.0011	0.0047	0.0199	0.0315	0.0064	0.0241	0.0045	0.0158	0.0106	-0.007	0.0174	-0.0093	-0.0311	0.0146	0.0248	0.0001
14	7941732	7996577	0.0057	0.0029	0.0018	0.0106	-0.0011	0.01	0.0107	-0.0032	0.0131	0.018	0.0112	0.0061	-0.0125	0.0184	0.0112	0.0093	0.0045	0.0087	-0.0088	0.009	0.01	0.006	0.0105	0.0104	0.0039	0.1761	-0.0079	0.003	0.0039	0.0131	0.1026	-0.0016	0.0117	-0.0151	0.0109	0.0043	0.0087	0.0792	0.0655	0.0914	0.0728	-0.0121	-0.0087	0.0009	-0.0093	-0.0028	0.0095	-0.0148	0.0082	-0.001	0.0528	0.0418	0.0644	-0.0047	0.041	0.085	0.0673	0.0845	0.0027	-0.0071	-0.0109	0.0743	0.0084	-0.0051	-0.0104	0.0128	-0.0067	-0.0118	0.0143	0.0076	-0.002	0.0053	0.0022	-0.0102	0.0135	0.0047	0.0588	0.0436	0.0568	0.0177	0.0018	-0.0039	0.0424	-0.0097	-0.0202	-0.0281	-0.0095	-0.0034	0.0169	-0.0034	0.0037	-0.0089	-0.0002	-0.0018	-0.0099	0.0057	-0.005	0.0092	-0.0098	-0.0031	-0.0103	0.0075	0.0085	-0.0056	0.0109	0.0118	0.0165	0.0029	0.0131	-0.0004	0.0058	-0.0224	-0.0401	-0.0195	-0.018	-0.0308	-0.0335	-0.0187	-0.0194	-0.0197	-0.0118	-0.0191	-0.0097	-0.0131	-0.0343	0.0394	0.0328	0.0407	0.0423	-0.0109	-0.0065	-0.0062	0.0122	0.0032	0.0131	0.0139	0.0184	0.0235	0.0385	0.035	0.0234	0.021	0.0263	0.0386	0.0112	0.0232	0.0255	0.0154	0.0188	0.0209	0.0238	0.0297	0.0302	0.0115	0.0335	0.0198	0.0298	0.0267	0.0314	0.033	0.0234	0.0285	0.0235	0.0264
14	7996579	8770517	0.0022	-0.0102	-0.0074	-0.0273	-0.0342	0.016	0.0056	-0.0043	-0.0132	-0.0083	-0.0403	0.0357	0.0414	0.0114	0.0102	0.0125	0.0138	0.0126	-0.0064	-0.0311	0.0077	0.0167	0.0277	0.0509	-0.0025	0.1768	0.0352	0.0205	0.0332	0.0221	0.0844	0.0426	0.0388	0.0239	-0.0151	0.0343	0.0406	0.0844	0.0946	0.097	0.0766	-0.0016	-0.0123	0.0172	-0.0229	0.0279	0.0106	0.0198	-0.0079	-0.0326	0.0783	0.0918	0.0959	0.0159	0.0677	0.1026	0.0761	0.0914	0.0038	0.0077	0.0113	0.0704	0.0061	-0.0015	0.0052	-0.0224	-0.0179	-0.0208	0.0232	0.0001	0.0215	-0.0031	-0.0005	-0.0036	-0.0078	-0.0326	0.0962	0.0741	0.0911	0.0133	0.0161	0.0214	0.0619	-0.0071	0.0024	-0.0118	0.0083	0.0086	0.0157	-0.0188	0.0109	-0.0012	0.0107	0.0009	-0.0172	-0.0319	-0.0146	-0.0226	-0.02	-0.0206	-0.0194	0.0229	0.0212	0.003	0.0035	-0.0073	0.0037	-0.0319	0.0161	0.0166	0.0245	-0.0079	-0.0441	-0.0094	-0.003	-0.0016	-0.0177	0.0088	0.0033	-0.0197	0.0151	-0.0046	-0.0233	0.0175	-0.0118	0.0044	0.0004	-0.0045	0.0084	-0.0088	-0.0197	0.0055	-0.022	-0.0496	0.0111	0.0054	0.0237	0.0171	0.0186	-0.0164	0.0163	-0.0049	0.0221	0.0201	-0.0091	-0.0129	-0.0173	-0.0234	-0.0099	-0.0014	0.0276	-0.0026	0.0308	0.0079	0.0135	0.0062	-0.0041	0.0131	-0.0098	0.0109	-0.0347	0.0203	0.0137	0.0328
14	8770571	8935580	-0.0212	0.0115	-0.0113	-0.0015	0.0107	-0.0305	-0.0291	-0.0412	-0.0464	0.0189	0.0096	0.0127	-0.025	-0.0052	0.0006	-0.0029	-0.0091	-0.0179	-0.0162	-0.0003	0.0149	0.0078	-0.0365	-0.0365	-0.0596	-0.0175	-0.0236	-0.0445	-0.0296	-0.0398	0.0026	-0.0293	-0.0427	-0.0388	-0.0305	-0.0025	-0.013	-0.0037	0.0036	0.0062	0.0006	0.029	0.0173	0.0524	-0.0186	-0.0072	0.0091	0.0303	0.035	0.024	-0.016	-0.0061	-0.0099	0.0157	-0.0086	0.0088	0.009	0.0004	0.0311	0.0123	0.034	0.0046	0.0142	0.0256	0.0278	0.0298	0.0539	0.0448	0.0056	-0.0034	0.011	0.0222	0.0354	0.0346	0.0325	0.0212	-0.0034	-0.0008	-0.0165	0.028	0.0131	0.0328	-0.0047	0.0114	0.0253	0.0145	-0.0173	-0.004	0.0107	-0.0233	-0.0085	-0.0102	-0.0065	0.0003	0.0254	0.0342	0.0228	0.0121	0.0273	0.0182	0.031	-0.0164	-0.0233	-0.0246	-0.0388	0.0069	0.023	-0.0075	0.0083	-0.0174	0.003	-0.0051	0.0421	0.0235	0	-0.0147	-0.001	-0.0198	-0.0326	-0.0101	-0.0496	-0.0289	-0.0156	-0.0224	-0.0353	0.0169	0.0133	0.0235	0.012	-0.0166	-0.0088	-0.026	0.0218	0.0091	0.019	-0.014	0.0187	0.0024	0.0111	-0.0023	0.0008	-0.0058	0.013	0.0016	0.0313	0.0393	0.0206	0.032	0.035	0.0327	-0.0084	-0.0349	-0.0071	-0.0156	-0.0203	0.01	0.005	0.0205	0.0098	0.0349	-0.0043	0.0156	-0.014	0.0171
14	8935586	9006820	-0.0177	0.016	0.0215	-0.016	0.0105	-0.016	0.0049	-0.0254	-0.0053	-0.0285	-0.0194	0.0293	0.0351	-0.0268	0.0074	-0.0005	0.0009	-0.0158	-0.0071	-0.0337	-0.0074	-0.0203	0.0039	0.0122	0.0055	0.1212	0.0004	0.0053	0.0131	-0.0028	0.0894	0.0012	-0.0066	-0.0068	-0.0301	-0.0072	-0.0114	0.0061	0.0097	0.014	0.0165	-0.0027	0.0163	0.036	0.0209	0.0223	0.0174	0.0397	-0.033	-0.0359	-0.0041	0.0053	0.014	-0.011	0.002	-0.0116	-0.0095	-0.0003	0.0232	-0.0109	0.0048	0.0078	0.0071	0.0045	0.0268	0.006	0.0004	0.0152	0.0082	0.0074	0.0105	0.0068	-0.0045	0.0201	-0.0268	-0.0294	-0.0227	-0.0147	-0.0007	-0.001	-0.0043	0.0046	-0.0073	-0.0095	-0.0041	0.0127	-0.0065	0.0213	0.0341	0.0409	0.0003	0.0112	0.0086	0.0086	0.0143	0.0183	0.0282	-0.0001	0.0053	-0.003	0.009	0.0012	-0.0092	-0.0068	-0.02	-0.023	-0.0402	-0.0257	-0.0072	0.0001	-0.014	0.0103	0.0103	-0.0037	0.0046	0.0005	-0.0076	0.0284	0.0488	0.0364	0.0337	0.0437	-0.0013	0.0279	0.0335	0.0118	0.0052	0.0004	0.0165	0.0081	0.0218	0.0089	-0.0232	-0.0257	0.033	-0.0063	-0.0088	0.0087	0.0284	0.0403	0.0228	0.0115	0.0154	0.018	0.004	0.0276	0.0189	0.0055	0.0025	0.0166	0.018	0.0114	-0.0043	0.011	-0.0148	0.0232	0.0003	0.0069	-0.0226	-0.0354	-0.0255	0.0091	0.0003	-0.0092
14	9006822	9082841	0.0102	0.0097	0.022	-0.001	0.0108	-0.0205	-0.0051	-0.026	-0.0015	0.0044	-0.0065	0.0003	-0.0195	0.0082	0.0019	0.0072	-0.0311	-0.0267	-0.0359	-0.0152	-0.0029	-0.0152	0.0322	-0.0031	0.0151	0.2085	0.0135	0.0081	0.012	0.0491	0.161	-0.0199	-0.0171	-0.0238	-0.0091	0.0082	-0.0054	0.0357	0.0078	0.0495	0.0431	0.0098	0.0265	0.1317	0.0124	-0.0014	0.0144	0.1222	-0.0075	-0.0063	0.0359	-0.0034	0.0545	0.0019	0.0412	0.028	0.0098	0.0409	0.023	0.0055	0.0013	0.03	0.0333	0.0152	0.023	0.0203	0.0077	0.0119	0.0023	0.0052	-0.0038	0.0297	0.0129	0.0223	-0.0033	-0.0016	0.0273	-0.0023	0.0455	0.031	0.0073	0.0078	0.0269	0.0331	0.022	0.025	-0.007	-0.0075	0.0107	0.0096	0.0047	0.0029	0.0012	-0.0138	-0.0326	0.0109	-0.0047	-0.0077	-0.0046	-0.0092	-0.051	-0.0273	-0.0258	-0.0318	-0.024	-0.0137	-0.0118	-0.013	0.0009	-0.0055	-0.0144	0.0053	0.0101	-0.0021	0.0034	0.0117	-0.0024	-0.0049	0.0147	0.0052	-0.0098	0.014	0.002	0.0006	0.0176	0.0018	0.0131	-0.0031	0.0045	0.0029	0.0155	-0.0277	-0.0092	-0.008	-0.0139	-0.0185	-0.0266	-0.0141	0.0065	-0.0055	-0.0052	-0.0115	-0.0074	-0.0107	-0.0376	-0.0161	-0.016	-0.0169	-0.0162	-0.0484	-0.0353	-0.0194	-0.0326	-0.0408	-0.0315	-0.0101	-0.0147	-0.0087	-0.0235	-0.0171	-0.0238	-0.0071	-0.0173	-0.021
14	9082847	9153371	0.0076	-0.0196	0.0036	0.0186	0.0109	0.0081	0.0053	0.0023	0.0092	-0.0031	-0.0437	-0.032	-0.0627	-0.0165	-0.0171	-0.0163	0.0012	0.002	-0.0058	-0.0263	-0.0199	-0.0157	-0.013	0.0036	-0.0244	0.0373	-0.0176	-0.0067	-0.0122	0.0016	0.0488	-0.0114	-0.0062	-0.0207	-0.0312	-0.0322	-0.0236	-0.0129	0.0003	0.0029	0.0052	-0.0131	-0.0023	0.0641	0.0092	0.0248	0.0164	0.0556	-0.0196	-0.0381	-0.0446	-0.0357	-0.0346	-0.0081	-0.0238	-0.0199	-0.0186	-0.0086	-0.0018	0.0035	-0.007	-0.01	0.0056	-0.0159	-0.0046	0.017	-0.009	0.0041	0.0065	-0.0025	-0.0021	-0.0069	-0.0192	-0.0053	-0.0215	-0.0404	-0.0532	-0.0573	-0.0485	-0.0158	-0.0108	-0.0209	-0.041	-0.0127	-0.0267	-0.0152	0.0188	-0.0126	0.0057	-0.0001	0.0142	0.0033	0.0007	-0.0071	-0.0005	0.0019	0.0159	0.0252	0.0079	0.0095	-0.0069	0.0122	0.0025	0.007	0.0054	-0.0069	-0.0054	-0.0238	-0.0092	0.0061	-0.0153	-0.0205	0.0334	0.0086	-0.0261	-0.0241	-0.0209	0.003	0.0069	0.0132	0.008	0.0065	-0.016	-0.0083	-0.0041	0.034	0.0399	0.0426	0.0326	0.0222	0.0177	0.0214	-0.0123	-0.0297	0.0102	0.0282	0.0076	0.0112	0.0372	0.0301	0.0237	0.017	0.016	0.0176	0.0191	0.0388	0.0332	0.0193	0.0218	0.013	0.019	0.0244	0.0134	0.015	0.0184	0.0095	0.0141	0.0159	0.0022	0.004	-0.0134	-0.0024	0.0162	-0.0045
14	9153397	9203135	-0.0247	-0.01	-0.0047	-0.0304	-0.0181	-0.0125	-0.0032	-0.0153	-0.0038	0.0162	-0.0195	-0.0308	-0.0003	-0.0178	-0.0034	-0.0061	0.0121	0.0015	0.0113	-0.0112	0.006	-0.0014	0.0231	0.0132	0.0317	0.0886	0.008	0.0197	0.0168	0.0395	0.0801	0.0184	0.0152	0.0178	0.0025	0.0117	0.0111	0.0268	0.0173	0.025	0.0217	-0.0073	-0.0015	0.0206	-0.0085	-0.021	-0.0241	0.0512	0.0095	-0.0174	-0.0058	-0.0274	-0.0149	-0.0008	-0.0106	0.0341	0.0349	0.045	0.013	0.0092	0.0033	0.037	-0.0104	-0.0002	-0.0012	-0.0163	-0.0159	-0.0144	0.0016	0.0073	0.0003	0.0051	0.0017	-0.0016	0.0156	-0.0114	0.001	-0.0112	0.0039	-0.0038	0.006	-0.0026	0.0043	-0.0009	-0.003	0.0035	0.0076	0.0011	-0.0035	0.0139	-0.0192	-0.0022	0.0004	0.0074	-0.0206	-0.0155	-0.0164	-0.026	-0.0209	-0.0156	-0.0301	-0.0034	0.0018	-0.0052	0.0016	0.0143	0.0204	-0.0127	-0.0081	0.0043	-0.0011	0.0057	0.0487	0.0198	0.0031	0.0033	0.0042	-0.0169	-0.0224	-0.0349	-0.0213	-0.0241	-0.0269	-0.0223	-0.0151	0.0354	0.0491	0.0441	0.0346	-0.0065	0.0015	0.0056	0.0103	-0.0167	0.014	0.0126	-0.0006	-0.0062	-0.0078	0.01	-0.0122	0.0041	-0.0067	0.0024	-0.0278	-0.0209	-0.0191	-0.0151	-0.0226	-0.0358	0.0026	0.0107	-0.0038	0.0012	-0.0043	0.0084	0.0068	-0.0076	0.0188	0.0157	-0.0084	-0.0027	0.0091	-0.0063
14	9203143	9296380	0.0413	0.0286	0.0397	0.0314	0.0228	0.0393	0.0261	0.022	0.028	0.0253	0.0082	0.0718	-0.0289	0.0362	0.0057	0.0175	-0.0007	-0.0128	-0.0243	-0.0168	-0.0012	-0.0177	0.0347	0.0145	0.0237	0.0917	0.0081	0.0148	0.0187	0.0082	0.028	0.0056	0.0013	-0.0171	-0.0063	0.0043	-0.0054	-0.0054	-0.0174	-0.004	-0.0037	0.0045	0.0127	0.0879	0.0478	0.0368	0.0469	-0.0341	0.0067	-0.0128	-0.0274	-0.0219	-0.0237	-0.0167	-0.0091	-0.0457	-0.05	-0.0439	-0.0196	-0.0144	-0.0246	-0.0372	0.022	0.0144	0.0155	0.014	0.0021	0.0009	0.0211	0.0098	0.0023	0.0177	0.0077	0.0068	0.0146	-0.0043	-0.0621	-0.0501	-0.0581	0.0179	-0.0075	-0.0046	-0.0392	0.0132	0.0073	0.0029	-0.0219	0.0195	0.0224	0.0265	0.0048	0.0079	0.0108	0.014	-0.012	0.0064	0.0023	-0.0028	-0.0061	-0.0065	0.0048	0.003	-0.0046	-0.0201	-0.0078	0.0083	0.0011	-0.0111	0.0021	-0.0145	-0.0105	-0.008	-0.0494	-0.0179	-0.0077	-0.0065	0.0066	-0.0294	0.0063	-0.0061	-0.0056	-0.0013	-0.0199	-0.0113	-0.0037	0.0254	0.0063	0.0226	0.0062	0.0014	0.0198	0.0007	0.0217	0.0029	-0.0345	-0.0223	-0.0273	0.0291	0.0317	0.0344	0.0074	0.0071	0.0147	0.0053	-0.0032	0.0094	-0.0004	-0.0066	-0.0028	-0.0022	0.0052	0.0014	-0.0013	-0.0176	-0.004	0.0027	-0.0007	0.0043	0.0078	0.0037	-0.0116	0.004	-0.015	-0.0076
14	9296381	9381885	-0.0216	-0.0177	-0.0205	-0.0229	-0.0331	-0.0071	-0.0093	0.0003	-0.0129	-0.0016	-0.0379	0.0072	0.0022	-0.0108	-0.0075	-0.015	0.0142	0.0108	0.0217	-0.0226	0.0107	0.0057	0.0116	0.0106	0.0042	0.2462	0.0046	-0.003	0.0199	-0.0056	0.1392	0.018	0.0271	0.0256	-0.0247	0.0144	0.0215	-0.0045	-0.0058	0.009	0.0051	-0.0113	-0.0112	0.0415	-0.0256	-0.0155	-0.0165	0.0394	0.0032	-0.0324	-0.0092	0.0038	0.0005	-0.0008	-0.0078	0.0145	0.0063	0.0213	-0.0003	0.0055	0.0113	0.0166	-0.0217	-0.0118	-0.0082	-0.023	-0.0085	-0.0222	-0.0083	-0.0008	0.0032	-0.0201	-0.0081	-0.0023	0.0026	-0.0328	0.011	0.0167	0.0134	-0.0104	-0.0015	-0.0022	0.0041	-0.0298	-0.019	-0.0126	0.0125	-0.0202	-0.0047	-0.0166	-0.0031	-0.0049	-0.0078	-0.0164	-0.0256	-0.0122	-0.0157	-0.0066	-0.0015	-0.0237	-0.0079	0.0118	0.0049	0.0194	0.0022	0.0088	0.009	-0.0262	0.0084	0.006	0	-0.0218	-0.0517	-0.0346	-0.0218	-0.0256	-0.0303	0.0017	-0.0158	-0.0276	-0.006	-0.0109	-0.0357	-0.0099	-0.0187	0.0044	-0.0103	0.0095	0.0136	-0.0114	-0.0062	0.0032	0.0038	-0.0315	0.0309	0.0249	0.024	0.0068	0.0229	0.0162	0.0157	0.0113	0.008	0.0214	-0.0045	0.0086	0.0089	0.0123	-0.0106	0.0212	0.0265	0.0204	0.0171	0.0342	0.0146	0.0201	0.0171	0.017	0.0197	0.0184	-0.0144	0.0225	0.0189	0.0117
14	9381889	9503563	0.0044	0.0038	0.0077	-0.0217	-0.0121	-0.0091	-0.0197	-0.0294	-0.0235	0.0058	0.0196	-0.0294	0.0037	-0.0002	-0.0029	-0.0085	-0.0136	-0.0274	-0.0339	0.0162	-0.0043	-0.0144	0.0468	0.0475	0.0614	0.1993	0.0324	0.0195	0.0248	0.0445	0.0812	0.0131	-0.0072	-0.0026	0.0307	0.0208	0.0044	0.0187	0.0157	0.0184	0.0243	-0.008	0.0275	0.0505	-0.0105	-0.0088	-0.0072	0.0812	-0.006	0.0094	0.0286	0.0257	0.0268	-0.0133	0.0325	0.0267	0.0226	0.0238	0.0239	0.0076	0.0189	0.0238	0.0291	0.0117	0.0271	0.0022	-0.0048	0.0067	0.0157	0.0197	-0.0002	0.0296	0.0144	0.0287	0.0099	0.0264	0.0372	0.0333	0.033	0.0233	0.0049	0.0111	0.0328	0.016	0.0097	0.0196	-0.0056	0.0084	0.0064	0.0026	0.0016	-0.0024	0.0004	0.0109	-0.0359	-0.0381	-0.0532	-0.0292	-0.0209	-0.0229	-0.0317	-0.0122	-0.0271	-0.0324	-0.0316	-0.0012	0.0001	0.0146	-0.0031	-0.0081	-0.0141	-0.0037	-0.0264	0.0164	-0.0173	-0.0137	-0.0016	-0.0062	0.0002	-0.0167	-0.0238	-0.0002	0.0158	-0.0124	-0.0038	-0.0141	-0.0136	-0.0127	-0.0114	0.0046	0.0156	-0.0088	0.0057	0.0218	0.0067	-0.0026	-0.0024	0.0125	0.027	0.0198	0.014	0.0013	0.0063	0.0127	-0.0326	-0.0396	-0.018	-0.0176	-0.0176	-0.0305	-0.0022	0.009	-0.0221	-0.0207	-0.0257	0.0136	0.0039	0.0066	0.0013	0.0038	0.0172	0.0064	-0.0051	-0.0096
14	9503564	9716956	-0.0176	0.0118	0.0091	-0.0181	-0.0076	-0.0131	0.0057	-0.0472	-0.0429	0.0024	0.007	-0.0617	-0.0609	-0.0352	-0.0103	-0.0149	0.0032	-0.0026	-0.0247	-0.0031	-0.014	-0.0214	0.0078	-0.0015	0.0096	0.1625	0.0009	0.0184	0.0198	0.0235	0.0718	0.0039	0.0126	-0.0238	0.0108	-0.0132	-0.0053	-0.0049	-0.0125	-0.004	-0.0568	0.004	0.0029	0.0382	-0.0498	-0.0565	-0.0663	0.0628	-0.0022	0.0003	-0.0367	-0.0559	-0.0289	-0.0166	-0.0886	0.0352	0.0337	0.0484	0.0396	0.0284	0.035	0.0091	0.0225	0.04	0.0439	0.0213	0.0234	0.0265	0.0242	0.0335	0.038	0.0194	0.0241	0.0268	0.0258	0.0312	0.0033	-0.0102	0.0239	0.0081	0.0192	0.022	-0.0218	0.0255	0.0393	0.0424	0.0053	0.0201	0.0206	0.0406	0.005	0.0201	0.0232	0.0094	0.0108	0.0199	0.0263	0.0038	0.0012	0.0026	-0.0134	0.0071	0.0147	-0.0199	-0.0277	0.008	0.0099	0.0117	-0.0099	-0.0038	-0.0032	0.0268	0.0479	0.0514	0.09	0.0639	0.0107	-0.0026	0.0049	-0.0092	0.0023	-0.0122	0.0028	-0.0137	0.0111	0.0354	0.0479	0.0278	0.0325	0.0145	0.0222	0.0165	0.011	0.015	0.0077	-0.0194	-0.0186	-0.0193	-0.1097	-0.065	-0.0113	-0.0104	-0.0134	-0.0064	-0.0245	-0.0642	-0.0113	-0.0276	-0.0311	-0.028	-0.0056	-0.0122	-0.013	-0.0358	-0.063	-0.0179	-0.0335	-0.0414	-0.0121	-0.0122	-0.0108	-0.0232	-0.029	-0.0318
14	9716957	9850368	0.0055	0.0091	-0.0066	0.0076	-0.0026	0.0263	0.0032	-0.0105	-0.0184	-0.0013	-0.0038	0.0139	-0.0132	0.0144	-0.0017	-0.0037	0.0205	0.0099	-0.0163	-0.0121	0.0074	0.0033	-0.0038	-0.0164	-0.0152	0.1828	-0.0031	-0.0067	-0.0043	-0.007	0.1562	0.018	0.0062	-0.0196	-0.0176	0.0047	-0.0004	-0.0108	-0.0189	-0.0131	-0.0019	-0.0045	-0.0097	0.0549	-0.024	-0.0244	-0.0268	0.029	-0.0175	-0.0162	-0.013	-0.0187	-0.0121	-0.0156	-0.0024	0.0095	0.0019	0.0087	0.0092	0.0093	0.0159	0.0091	0.0141	0.018	0.0085	0.0157	0.0228	0.0112	0.0353	0.0231	0.0187	0.0186	0.0225	0.0171	0.0017	0.0042	0.0075	0.0026	0.01	0.0227	0.0076	0.0124	0.0087	0.0345	0.0198	0.0184	-0.0119	0.0016	0.0011	-0.0013	-0.0031	-0.003	-0.0083	-0.0023	0.0046	0.0151	0.0118	0.0001	0.0035	-0.0032	0.0043	0.018	0.003	-0.0193	-0.0177	-0.0158	-0.0015	-0.0145	0.0048	-0.0136	-0.0036	0.0199	0.0673	0.0186	0.0101	0.0203	0.0185	0.0014	-0.0043	-0.001	0.0042	0.0018	0.0024	-0.0015	0.0056	0.0022	-0.0007	-0.0014	0.0005	-0.0073	-0.0033	0.0132	-0.0045	-0.0024	-0.0301	-0.0127	-0.0055	-0.0229	-0.0112	-0.0274	-0.03	-0.0039	-0.0154	-0.025	-0.0142	-0.0069	-0.0222	0.0028	-0.0087	-0.0132	-0.004	0.0012	-0.0024	-0.0445	-0.0241	-0.0303	-0.0009	-0.0077	-0.0165	-0.0057	-0.0152	-0.0173	-0.0144	-0.009
14	9850382	9920467	0.0343	0.0161	0.0224	0.0155	0.0103	0.0041	0.0009	-0.0037	-0.0022	0.0013	0.0037	-0.041	-0.0636	-0.0245	-0.0258	-0.0229	-0.0299	-0.0214	-0.0404	-0.0093	-0.0566	-0.0431	0.0382	0.0293	0.0422	0.2144	0.0203	0.0111	0.0129	0.0239	0.1513	-0.0124	-0.0101	-0.0212	-0.0013	-0.0385	-0.0315	0.0237	0.0132	0.0117	0.0009	0.0254	0.0213	0.1196	0.0115	0.0037	0.0021	0.1215	0.0055	0.0116	-0.0192	-0.0129	-0.0238	-0.0135	-0.0224	0.0154	0.0109	0.011	0.0032	0.017	0.002	0.0031	0.0376	0.0329	0.0245	0.0185	0.0217	0.0121	0.0072	0.0071	0.0028	0.0306	0.0241	0.0209	0.0115	0.0175	-0.0332	-0.018	-0.0287	-0.0197	-0.0067	-0.0197	-0.0221	0.0164	0.0168	0.0163	-0.0061	0.0307	0.0149	0.0306	0.0101	0.0113	0.0053	0.0196	-0.0093	-0.0143	-0.0132	-0.01	-0.0003	-0.0073	-0.0056	-0.0217	-0.017	-0.0312	-0.0213	-0.008	-0.0134	-0.0015	-0.0479	-0.0298	-0.0384	-0.0227	-0.0233	-0.0302	-0.0129	-0.0194	-0.018	-0.0014	0.0186	0.0079	-0.0007	0.0153	0.0062	-0.0196	0.0119	0.0477	0.0285	0.0389	0.0245	0.0552	0.0421	0.0251	0.0166	0.0223	-0.0144	-0.0017	-0.0154	0.0579	0.0305	0.0548	0.0231	0.0168	0.0072	0.0416	0.0131	0.006	0.0014	0.0046	-0.0057	0.0122	-0.0112	-0.0113	-0.0155	-0.0198	-0.0196	0.0141	0.0058	0.002	-0.0041	-0.0121	0.0023	-0.0371	-0.025	-0.0368
14	9920471	9992128	0.0213	0.0083	0.0143	0.0062	-0.0035	0.0043	-0.0016	0.0262	0.0131	-0.0133	-0.0015	-0.0044	0.0052	0.0027	-0.0013	-0.0058	-0.0147	-0.0146	0.0016	-0.0081	-0.0173	-0.0183	0.0237	0.0193	0.0237	0.2341	0.0177	0.0159	0.0215	0.0214	0.1182	-0.0016	0.0017	0.0162	0.0026	-0.0039	-0.0015	0.0063	0.004	0.0111	0.0082	0.0136	0.0161	0.2465	0.0355	0.0317	0.0414	0.2394	-0.0075	0.0026	0.0127	0.0107	0.0141	0.0037	0.0111	-0.0329	-0.0309	-0.034	-0.0248	-0.0088	-0.0124	-0.0225	-0.0016	0.0001	0.0027	-0.015	-0.0128	-0.0144	-0.016	-0.0123	-0.0121	-0.0141	-0.0082	-0.0147	-0.0189	-0.008	-0.0228	-0.0213	-0.0274	-0.0213	-0.0098	-0.0176	-0.0176	-0.0263	-0.018	-0.0214	-0.0007	0.0127	0.016	0.018	0.0143	0.0092	0.0201	0.0166	-0.0104	-0.0037	-0.006	-0.0036	-0.0065	-0.0021	-0.005	-0.0046	0	0.0129	0.0135	-0.0125	-0.0118	-0.0021	-0.007	-0.0018	-0.0033	-0.0214	-0.0358	-0.0289	-0.0194	-0.0251	-0.0197	0.0139	0.0276	0.0106	0.0119	0.0138	0.0097	0.0091	0.0029	-0.0094	-0.0093	-0.0053	-0.0043	0.0189	0.0198	0.0022	-0.0109	-0.0006	0.0068	0.0113	0.0119	0.0392	0.0394	0.0497	0.036	0.0244	0.0332	0.0407	0.0117	0.0198	0.0153	0.0071	0.0096	0.0154	0.0108	0.006	0.0097	0.03	0.0242	0.0243	0.0166	0.0145	-0.0021	-0.003	0.0077	0.0089	0.0099	0.0067
14	9992131	10115758	-0.0102	-0.0049	-0.0184	-0.0062	-0.0072	-0.0087	-0.0129	-0.0159	-0.0206	0.0148	-0.01	-0.0242	0.026	-0.0269	-0.0184	-0.0238	0.0016	0.0054	-0.0026	-0.0059	-0.0135	-0.0029	-0.0183	-0.0038	-0.0211	0.081	-0.0045	-0.0024	-0.0129	-0.0239	0.0381	-0.0022	-0.0053	-0.0068	-0.0077	-0.0173	-0.0135	-0.0162	-0.0041	-0.0075	-0.0028	0.006	-0.0055	0.2198	-0.0279	-0.0139	-0.0243	0.2694	0.0111	-0.0009	-0.0378	-0.0202	-0.0301	-0.0059	-0.0234	0.0095	0.0093	0.0158	0.0142	0.0181	0.0184	0.0131	0.0024	0.0116	-0.002	0.006	0.0133	0.0085	0.004	0.0057	0.0035	0.0023	0.003	0.0014	0.0157	0.0038	-0.0168	-0.0098	-0.0124	-0.013	-0.0003	-0.0056	-0.011	-0.0118	-0.0049	-0.0089	0.0135	0.0053	0.018	0.0114	0.0004	0.0105	-0.0039	0.0027	0.0216	0.0192	0.029	0.0047	0.0121	0.0086	0.0246	0.0019	0.0022	-0.0023	-0.0013	0.0135	0.0268	0.0015	-0.0131	-0.003	-0.006	-0.0122	-0.0274	-0.0132	-0.0162	-0.0157	-0.0149	-0.017	-0.0343	-0.0231	-0.0285	-0.0345	-0.0121	-0.0357	-0.0387	0.026	0.019	0.0281	0.024	0.0137	0.0029	0.0154	0.0159	0.0041	0.0248	0.0213	0.0255	0.0186	0.036	0.029	0.0185	0.0198	0.0093	0.0191	0.0334	0.0443	0.0213	0.0208	0.0207	0.0393	0.0164	0.0107	0.0129	0.0137	0.0103	0.0208	0.0104	0.0152	0.02	0.0355	0.0082	0.0012	0.0048	0.0045
14	10115781	10201708	0.0249	0.0181	0.0178	0.0037	0.0019	0.0204	0.0138	0.0005	-0.0137	-0.001	-0.0098	-0.0009	0.0733	0.0008	-0.0137	-0.0091	-0.0043	-0.0039	-0.0256	-0.0253	-0.0232	-0.0254	0.0306	0.0348	0.0454	0.2594	0.0244	0.0252	0.0186	0.0416	0.1433	0.0166	0.0119	-0.0035	-0.0062	-0.0029	-0.01	-0.0097	-0.0077	-0.0103	-0.0145	0.012	0.0039	0.1714	-0.025	-0.0292	-0.0256	0.2403	-0.0058	-0.0151	-0.0125	-0.0191	-0.0139	-0.0183	-0.0065	0.0141	0.0208	0.0138	-0.0005	0.019	0.0122	0.0096	0.0243	0.036	0.0293	0.0032	0.0134	0.0129	0.0199	0.0239	0.0252	0.0062	0.0172	0.0163	0.0138	0.0057	0.0115	0.0082	0.0101	0.0004	0.0055	0.0033	0.0194	0.01	0.0232	0.0165	0.0021	0.0381	0.0424	0.042	0.023	0.0242	0.0183	0.0386	0.0044	0.0035	-0.0067	-0.0026	-0.0021	-0.0013	-0.0057	0.0143	0.0107	-0.0059	-0.0154	0.0009	-0.0034	-0.0079	-0.0051	-0.0103	-0.0111	0.0011	0.0062	-0.0004	0.0105	0.0012	0.0147	0.0011	0.0172	0.0028	0.0137	0.0043	-0.0089	-0.0063	0.007	0.0033	0.013	0.0043	-0.009	0.0241	0.0265	0.0197	0.0097	0.0013	-0.0115	-0.0079	-0.0072	0.0369	0.0292	0.0405	0.016	0.0118	0.0129	0.0204	0.0032	-0.0081	-0.0091	-0.0135	-0.0063	-0.0218	0.0086	-0.0021	0.0063	-0.0121	-0.0201	-0.0082	-0.0138	-0.0065	-0.0075	-0.0068	-0.0169	-0.0108	-0.0205	-0.0155
14	10201709	10412555	-0.0063	-0.0155	-0.0071	0	-0.0058	0.0074	-0.0009	-0.0085	-0.0129	-0.0159	-0.0075	-0.0203	0.0131	-0.017	-0.0165	-0.0287	0.0132	0.0057	-0.001	0.0058	-0.0091	-0.0189	-0.0147	-0.0237	-0.0156	0.2895	-0.0073	-0.0043	-0.001	-0.0187	0.1607	0.0075	0.005	-0.0077	0.0025	-0.0153	-0.0199	0.0024	-0.0056	0.004	-0.0021	-0.0201	-0.0061	0.1593	-0.0059	-0.015	-0.0105	0.197	-0.0266	-0.0114	-0.0225	-0.0256	-0.0115	-0.0196	-0.0165	0.0086	0.0087	0.0151	0.0077	0.0081	0.0117	0.0055	0.001	-0.0079	0.0038	0.0068	-0.0039	0.0043	0.0142	0.0115	0.0092	0.0043	-0.0026	0.0033	-0.0162	-0.001	-0.0203	-0.0138	-0.0029	-0.0092	-0.0085	-0.0171	-0.0106	0.0173	0.0042	0.023	0.0098	-0.0001	0.0016	0.0073	-0.004	-0.0066	0.0009	-0.0148	0.0128	0.0224	0.0189	0.0034	-0.0017	0.0016	0.0049	0.0103	0.0063	-0.0043	-0.0033	-0.0142	-0.0098	0.0012	-0.0122	-0.0053	-0.0183	0.0181	0.0304	0.0289	0.0235	0.0279	0.0147	0.0176	0.0118	0.0118	0.0163	0.0119	0.0157	-0.0058	0.0286	0.0285	0.0223	0.018	0.0159	0.0094	0.0194	0.022	-0.0097	0.0057	-0.0126	0.0027	-0.0157	-0.0241	-0.0292	-0.0312	-0.0248	-0.0157	-0.0304	-0.0345	-0.0055	-0.0095	-0.014	-0.0095	-0.0241	-0.0102	-0.0047	0.007	-0.016	-0.0215	-0.029	-0.0226	-0.0096	-0.0342	-0.0204	-0.029	-0.0051	-0.0278	-0.0124	-0.0416
14	10412558	10594389	-0.0031	0.0018	-0.0069	-0.0027	-0.0233	0.0229	0.0133	-0.0067	0.0026	0.0029	-0.0327	-0.0314	-0.0041	-0.0214	-0.0102	-0.0014	0.0261	0.0202	-0.0029	-0.0342	-0.0169	0.0052	0.008	0.0102	0.026	0.1427	-0.0003	0.0286	0.0202	0.0193	0.0524	0.0257	0.037	-0.0032	-0.0128	-0.0171	0.0213	-0.0435	-0.0401	-0.0484	-0.0373	-0.0128	-0.0209	0.0924	-0.0498	-0.0575	-0.0676	0.1223	-0.0019	-0.0455	-0.0551	-0.0607	-0.0633	-0.0232	-0.0432	-0.0023	0.0089	0.0072	0.0059	0.0029	-0.0022	0.0085	0.0026	0.0046	-0.009	0.0029	-0.0193	-0.0252	0.0285	0.0168	0.0111	0.0042	-0.0102	-0.0175	0.0115	-0.0303	-0.016	-0.0144	-0.0109	-0.0155	-0.0073	-0.0036	0.0013	0.0032	-0.0106	-0.0192	0.0119	-0.0008	-0.0014	0.012	-0.0016	0.0173	0.009	0.0021	-0.0083	-0.0109	-0.0139	-0.0012	-0.0116	-0.0111	-0.0165	0.0248	0.0274	-0.0043	0.0179	0.0191	0.0139	-0.0218	-0.0182	0.0023	0.0121	-0.0016	-0.0211	0.0213	-0.0026	-0.0063	0.0065	-0.0031	-0.0091	-0.0234	0.0084	-0.0165	-0.0429	-0.0041	-0.0181	0.014	0.0235	0.0184	0.0073	0.0177	-0.0054	0.0429	0.017	-0.024	0.0021	0.0141	0.0187	0.001	0.0016	0.0193	-0.0011	0.0199	0.0153	-0.0054	-0.0067	-0.0075	-0.0007	-0.0092	-0.0053	-0.0237	0.0252	0.0287	0.0327	-0.0038	0.0236	0.0006	0.0031	0.0073	0.0209	0.0179	-0.0199	-0.0178	0.0045	0.0172
14	10594431	10721240	0.0041	-0.0026	-0.0014	0.0096	0.0001	0.0059	0.0038	0.0004	0.0004	-0.0067	-0.0112	-0.0357	-0.0578	-0.0202	-0.0147	-0.017	0.0014	0.0052	-0.0043	-0.009	-0.0221	-0.014	-0.0067	-0.0259	-0.0439	0.1146	-0.0068	-0.0025	-0.0017	-0.0138	0.0782	-0.0047	0.0037	-0.0108	-0.0109	-0.0276	-0.0155	0.0031	-0.0082	-0.0012	-0.0012	-0.008	-0.0049	0.015	-0.021	-0.0086	-0.008	-0.0011	-0.0087	-0.0158	-0.0286	-0.0338	-0.0351	-0.0187	-0.0272	0.0198	-0.0016	0.0049	-0.0003	0.0039	-0.0003	0.0057	0.0038	0.0015	-0.0017	0.0093	0.0037	-0.0002	0.0055	0.01	0.0034	-0.0069	-0.0065	-0.0154	-0.0002	-0.0077	-0.0118	-0.0272	-0.0292	-0.0186	-0.0096	-0.0158	-0.0203	-0.0181	-0.0097	-0.0162	0.0095	0.0164	0.0143	-0.0034	0.0124	0.0088	0.0146	0.0149	0.0213	0.0367	0.0376	0.0177	0.0107	0.0152	0.0267	0.0121	0.0181	0.007	0.0155	0.0052	0.0052	-0.0025	-0.0125	-0.0038	-0.0024	-0.0149	-0.0228	-0.0199	-0.018	-0.0229	-0.0129	0.0065	0.0057	0.0069	0.0107	-0.0059	-0.0075	-0.0074	-0.0079	0.0344	0.0273	0.0371	0.0279	0.0233	0.0147	0.0263	0.0088	0.0008	0.0177	0.0133	0.0156	0.032	0.0335	0.0215	0.0286	0.0136	0.0184	0.0284	0.0355	0.059	0.0325	0.0152	0.0188	0.0389	0.0261	0.0205	0.0215	0.0217	0.0191	0.019	0.0054	0.0045	0.0089	0.008	0.001	0	0.0002	0.0007
14	10721266	10773120	0.0114	0.0038	-0.0133	0.0248	-0.0008	0.006	-0.019	0.0074	-0.0058	-0.0089	-0.0269	0.0147	0.0087	-0.0005	0.0007	-0.0197	-0.0052	-0.006	-0.005	-0.0302	-0.0119	-0.0058	-0.012	-0.0213	-0.0315	0.0645	-0.0195	-0.0031	-0.0158	-0.0273	0.0489	-0.0204	-0.0183	-0.0218	-0.0328	-0.0275	-0.0184	-0.0126	-0.0164	-0.0191	-0.0113	-0.0058	0.0062	0.0149	0.0025	0.0062	0.0104	0.0089	-0.0023	-0.0355	-0.0048	-0.0008	0.0004	-0.0091	0.0069	-0.0147	-0.0215	-0.0273	-0.0063	-0.0216	0.0049	-0.0186	0.0047	-0.0193	-0.008	0.0187	-0.0157	0.0041	-0.0007	-0.0134	-0.0141	0.0168	-0.0097	0.0077	-0.0138	-0.0478	-0.0071	-0.0064	-0.0088	-0.0073	-0.0226	-0.0139	-0.0011	0.0142	-0.0134	0.005	-0.0128	-0.0132	-0.0238	-0.0397	-0.0153	-0.0123	-0.0205	-0.0322	-0.0005	-0.0009	-0.0045	0.0046	-0.0081	-0.0034	-0.0025	-0.0165	-0.0212	-0.0176	-0.0081	-0.0058	-0.0107	-0.0394	-0.0236	-0.0132	-0.0214	-0.002	-0.0122	-0.0181	-0.0088	-0.0093	-0.0004	0.0092	-0.0024	0.0086	-0.0079	0.0124	-0.0332	-0.0078	0.0092	-0.0086	-0.016	-0.0199	-0.0178	0.0119	0.0059	0.0065	0.0054	-0.0273	-0.0208	-0.0077	-0.0003	-0.0107	-0.0127	-0.0272	-0.015	-0.0055	-0.018	-0.0314	0.0016	0.0052	0.0046	-0.002	-0.0014	-0.0021	-0.0164	0.0013	-0.0193	-0.0174	-0.0061	0.0001	0.0069	0.0024	-0.0011	-0.0092	-0.0344	-0.0235	-0.0077	-0.0196
14	10773121	10851984	0.0016	-0.0186	-0.0096	-0.0024	-0.0057	-0.0072	-0.0227	-0.0054	-0.0233	-0.0217	-0.0294	-0.0197	0.0139	-0.0186	-0.0256	-0.03	-0.0085	-0.0124	-0.0069	-0.0135	-0.0187	-0.0182	0.0057	0.0083	0.0072	0.2121	0.0048	0.0023	-0.0044	-0.0029	0.1409	-0.0044	-0.0161	-0.0024	-0.0118	-0.0146	-0.022	0.0292	0.0296	0.0272	0.0258	0.0055	0.0121	0.0142	0.0093	0.0107	0.0017	0.049	-0.0026	-0.0087	0.0109	0.0191	0.0109	0	0.009	0.0222	0.0213	0.0262	0.0045	0.0247	0.0195	0.0203	0.0063	0.0071	0.0109	0.0022	0.0049	0.0142	-0.0022	0.0016	-0.0014	-0.0085	0.0028	0.0064	-0.0013	-0.0075	0.003	0.0103	0.0099	-0.013	0.0016	-0.0077	0.0029	-0.0125	-0.0102	0.0013	0.0216	0.0172	0.0139	0.027	0.0185	0.0053	0.0062	0.0142	0.0096	0.0041	0.016	0.0118	0.0026	0.0098	0.0152	0.006	-0.0075	0.0088	-0.0066	-0.0036	-0.0096	-0.0098	-0.0045	-0.0012	-0.0134	-0.0059	-0.0106	-0.0112	-0.0118	-0.0057	-0.011	0.0226	0.0154	0.0184	0.0039	0.0113	-0.0061	-0.0019	0.0058	0.0206	0.0128	0.0185	0.0186	0.0189	0.0184	0.0109	-0.0026	-0.0087	0.0175	0.0347	0.0177	0.0242	0.028	0.034	0.0262	0.0223	0.012	0.0274	0.0157	0.0219	0.0187	0.0182	0.015	0.0265	0.0121	0.0127	-0.0028	0.0154	-0.0016	0.0084	0.018	0.0063	0.0083	-0.0058	0.0021	0.0015	0.0126	-0.0088
14	10851985	10911245	0.0028	-0.0014	-0.0012	0.0004	-0.0041	0.0272	0.0148	0.0002	-0.0053	0.0146	0.0053	0.0161	0.04	0.0089	0.0072	0.0038	0.0238	0.0157	-0.003	0.0065	0.0054	0.0047	-0.0007	0.0044	0.0088	0.0422	0.0029	-0.0006	0.0039	0.003	-0.0334	0.0262	0.019	-0.0003	0.0061	0.0077	0.0078	0.0086	0.0115	0.0088	0.0064	-0.0145	-0.0154	0.0335	0.0313	0.026	0.0237	0.0526	0.0094	-0.006	0.025	0.0239	0.0194	-0.0065	0.0139	-0.0173	-0.0103	-0.0102	-0.0002	-0.0032	0.0045	-0.0141	0.0027	-0.0046	0.0034	0.0002	-0.0039	0.0001	0.0272	0.0103	0.0196	0.0029	-0.003	0.0011	0.0178	0.0026	-0.0008	0.0021	0.0003	0.0083	0.0036	0.0082	-0.0067	0.0139	0.0059	0.0092	-0.0003	-0.0006	-0.0013	0.0125	0	-0.002	0.0029	0.0082	0.0001	-0.0052	0.0029	-0.0027	-0.0014	-0.001	0.0046	0.0239	0.0181	-0.003	-0.0011	0.0202	0.0174	0.005	0.0054	0.0064	0.0069	0.0236	0.0068	0.0611	0.0261	0.039	0.0221	-0.0158	-0.0171	-0.0189	-0.0031	-0.0205	-0.0153	-0.0127	-0.0106	-0.0181	-0.0135	-0.0116	-0.0081	-0.0055	-0.0047	0.0189	0.0148	-0.0004	-0.0149	-0.0094	-0.0053	-0.0271	-0.0307	-0.0333	-0.015	-0.0128	-0.008	-0.0166	-0.0243	-0.0378	-0.0169	-0.0117	-0.0113	-0.0181	0.0118	0.0039	0.0094	-0.0172	-0.0114	-0.0165	-0.0116	-0.012	0.0126	0.0103	-0.0027	-0.0066	-0.0027	-0.0018
14	10911261	10964110	0.0219	0.0127	0.0287	0.0195	0.0246	0.0121	0.007	0.0089	-0.0048	-0.004	-0.0018	0.0133	0.0083	0.0213	0.0108	0.0044	-0.0101	-0.0222	-0.0138	-0.012	-0.0009	-0.0229	0.0084	0.0094	-0.0001	0.1793	-0.0004	-0.0087	0.0012	0	0.1142	-0.0104	-0.0211	-0.0141	-0.0178	-0.0012	-0.022	-0.001	-0.0011	0.0043	0.0134	-0.0018	0.0217	0.0155	-0.0272	-0.0167	-0.0279	0.0108	-0.0186	-0.0133	-0.0046	0.0014	0.0008	-0.0037	0.0034	0.022	0.0134	0.028	-0.008	-0.0018	0.0043	0.0288	0.0131	0.0107	0.0329	0.0118	0.0162	0.0286	0.0036	0.0129	0.0119	0.0156	0.0077	0.0336	-0.0078	-0.0032	0.0189	0.0162	0.0251	0.0116	0.0084	0.0086	0.0189	0.0099	0.01	0.0245	-0.0092	0.006	0.016	0.0178	-0.0035	0.0037	-0.0013	0.006	-0.0024	0.0042	0.0131	-0.0025	0.0108	-0.0022	0.0046	-0.0128	-0.0232	-0.0164	-0.0353	-0.0146	-0.0291	-0.0096	-0.0034	0.0009	-0.0239	0.0114	-0.0094	-0.0111	-0.0024	0.0041	0.0015	0.004	0.0303	0.0266	0.0108	0.0312	0.0041	0.0079	0.023	0.0039	-0.0027	0.0038	0.011	0.001	0.0241	-0.009	-0.0154	-0.0102	-0.0194	-0.0129	-0.0233	-0.0089	0.0192	0.0123	0.0017	-0.001	0.0052	0.004	-0.0137	0.009	0.0017	0.0069	0.0033	0.003	-0.0087	0.0011	-0.0179	-0.0124	-0.0301	0.0054	-0.0048	0.0067	-0.0178	-0.0247	-0.0126	0.0003	-0.0027	-0.0191
14	10964114	11015200	-0.016	0.0194	0.0099	-0.0325	-0.0071	-0.0031	0.0177	0.01	0.0096	0.0001	0.0067	0.0156	0.0278	0.015	0.0196	0.0106	0.014	0.0067	0.027	-0.0101	0.0287	0	0.0279	0.0403	0.0596	0.237	0.0216	0.0293	0.021	0.036	0.1414	0.0327	0.0248	0.0459	0.0115	0.0453	0.0164	0.0371	0.0378	0.0384	0.0294	0.0058	-0.0061	0.1108	0.073	0.0556	0.0696	0.124	0.0017	-0.0049	0.061	0.0551	0.0571	0.0049	0.0502	-0.0234	-0.0086	-0.0185	-0.0083	-0.0145	-0.008	-0.0141	-0.0246	0.0047	0.0017	-0.0404	-0.0194	-0.0148	-0.0123	-0.0014	0.0087	-0.0156	0.0172	0.0152	0.0006	-0.0061	0.0002	0.0085	-0.0004	0.0056	0.0039	0.0017	0.0065	-0.0196	0.0101	0.0067	-0.0296	-0.0212	-0.0281	-0.0205	-0.0121	-0.0153	-0.0171	-0.0144	-0.0443	-0.06	-0.0712	-0.0311	-0.0419	-0.0349	-0.0458	0.004	-0.0072	0.0168	-0.0164	-0.0132	-0.0182	-0.0208	0.0198	-0.0125	-0.0125	-0.018	-0.0136	0.0085	-0.0183	-0.0257	-0.0118	-0.0001	0.0089	-0.0066	0.0163	0.0213	-0.0067	0.0087	0.0128	-0.0252	-0.0179	-0.0194	-0.0217	-0.0303	0	-0.0184	-0.0026	-0.0094	0.0126	-0.0243	-0.0145	0.0007	-0.0048	0.0128	-0.003	-0.0082	-0.0077	0	-0.0257	-0.0446	-0.0234	-0.0358	-0.0269	-0.0338	0.0115	-0.0132	0.0005	0.0243	-0.0084	0.0093	0.0072	0.0097	-0.0086	-0.0125	-0.0159	0.0264	-0.0071	-0.0056
14	11015207	11070838	0.0083	0.0014	0.0032	0.0091	0.0088	-0.0102	-0.0131	0.0035	-0.019	0.0009	0.0023	-0.0098	-0.0189	-0.0259	-0.0157	-0.0219	-0.0185	-0.0162	-0.0056	0.0011	-0.0314	-0.0228	-0.004	0.0003	-0.0203	0.0741	-0.002	-0.0051	-0.0083	-0.0189	0.0649	-0.02	-0.0225	-0.0074	-0.0025	-0.033	-0.0288	0.0123	0.0143	0.0152	0.0126	0.008	0.0162	0.0565	-0.0125	0.002	-0.0085	0.0585	-0.0015	0.0079	0.001	0.0139	0.0097	-0.0084	0.0041	0.0221	0.0134	0.0221	-0.0027	0.0104	0.0144	0.0168	0.0052	0.0129	0.0195	0.0063	0.0159	0.0238	-0.0134	0.0051	0.0036	-0.0011	0.0112	0.0116	0.0027	0.0122	0.0115	0.0127	0.0171	-0.0276	-0.0037	-0.0048	0.0083	0.0032	0.0126	0.0196	0.0004	0.0136	0.0225	0.02	0.0079	0.0023	0.0105	0.0087	0.0154	0.0186	0.0326	0.0088	0.0066	0.0164	0.0233	-0.0121	-0.0079	0.0011	-0.0124	-0.0065	0.0049	0.0027	-0.0255	-0.014	-0.0152	0.0067	0.056	0.0292	0.0086	0.0122	0.0029	-0.0009	0.002	0.0073	-0.0132	-0.0059	0.0095	-0.0195	0.0044	0.0126	0.0021	0.0073	0.0097	0.0338	0.0247	0.0154	0.0058	0.0155	-0.0057	-0.0023	-0.0054	0.0057	0.0121	0.0044	0.002	-0.0016	-0.0043	0.0053	0.0084	0.02	0.0035	0.0032	0.0035	0.0205	-0.0168	-0.0092	-0.0193	-0.0039	-0.0248	-0.0062	-0.004	-0.0155	-0.0091	-0.0042	0	-0.0299	-0.0169	-0.0257
14	11070852	11122046	0.0245	0.0135	0.0079	0.0125	-0.0001	0.0137	-0.0056	-0.0161	-0.0103	-0.0216	-0.0081	0.014	-0.0242	0.0047	0.0058	0.004	-0.0089	-0.0128	-0.0421	-0.0192	-0.0169	-0.0032	0.0146	0.0034	-0.0052	0.1033	0.0128	0.0038	0.0097	0.0005	0.0863	0.001	-0.0055	-0.0308	-0.0165	-0.0078	0.0037	0.0393	0.0271	0.046	0.0368	0.0109	0.0135	0.0868	0.0272	0.0288	0.0262	0.051	-0.0063	-0.0101	0.0627	0.0578	0.0587	0.003	0.0509	0.0204	0.0053	0.028	0.0129	0.0019	0.0082	0.018	0.0386	0.0154	0.0169	0.0257	0.0113	0.0082	0.0275	0.0042	0.0029	0.0263	0.0039	0.0083	-0.0026	-0.0064	0.0441	0.0369	0.0404	0.0165	0.007	0.0114	0.0322	0.0318	0.0144	0.0123	-0.0017	0.0146	0.0268	0.0366	0.0152	0.0137	0.0106	0.0277	-0.0001	0.0193	0.0324	0.0019	0.0089	0.0007	0.0232	0.0026	-0.0049	-0.0286	-0.0091	-0.0058	-0.0212	-0.0096	-0.0063	0.0036	0.0041	0.0008	0.0013	-0.0193	0.0023	0.0088	0.0051	0.0215	0.0311	0.0222	0.0184	0.0237	-0.0037	0.0241	0.0252	-0.032	-0.0399	-0.0176	-0.0181	0.0201	0.0038	0.0094	-0.009	-0.013	-0.0205	-0.0131	-0.0048	0.0136	0.0238	0.0239	0.0013	-0.0013	0.0029	0.0211	-0.0009	0.0223	-0.01	-0.0046	-0.006	0.0174	-0.0079	-0.0114	-0.0106	-0.0411	-0.0159	-0.0138	-0.015	-0.0077	-0.0161	-0.0261	-0.0201	-0.016	-0.0077	-0.0012
14	11122065	11203667	0.0218	0.0103	0.019	0.0219	0.022	0.0245	0.0176	0.0061	0.0053	0.0123	0.0226	0.0451	0.0243	0.0071	0.0139	0.0159	0.003	-0.0009	-0.0174	0.0138	-0.0136	-0.0039	0.002	0.001	0.0194	-0.0063	-0.0026	-0.0033	-0.0067	-0.0027	0.1034	0.001	-0.0059	-0.0195	0.0114	-0.0155	-0.0084	-0.0058	-0.006	-0.0121	0.006	-0.0014	0.0009	0.0701	0.0078	-0.0062	-0.0207	0.0442	0.0161	0.0126	-0.0019	0.0008	0.0055	0.0013	-0.0042	-0.0114	-0.0017	0.0021	-0.0052	-0.0115	-0.0044	-0.0019	0.0164	-0.0019	0.0144	0.0169	0.0008	0.0177	0.0212	-0.0005	0.0148	0.0259	-0.0009	0.0188	0.0155	0.0121	-0.0072	0.0051	0.0196	0.001	0.0008	0.009	-0.012	0.007	-0.0128	0.0045	-0.0104	0.0058	-0.0025	0.0292	-0.0116	-0.0011	-0.0057	-0.0111	0.0034	-0.0029	0.0098	-0.0083	0.0019	0.0006	-0.0076	-0.0065	-0.0054	-0.0276	-0.0202	0.0164	-0.0058	0.013	-0.0224	0.0016	-0.008	-0.0032	0.0601	-0.0328	-0.0249	0.0013	-0.0323	-0.0131	0.0026	0.0067	0.0018	0.0069	-0.0046	-0.0012	-0.0049	-0.0051	-0.0086	-0.0231	0.0126	0.0153	0.0044	0.0184	0.0148	0.0114	-0.0122	0.002	-0.0089	0.01	0.0301	0.0285	0.0103	0.0149	0.0116	0.0293	0.0067	0.008	0.0111	0.0162	0.0154	0.0269	0.0111	0.0135	0.0079	-0.0085	-0.0056	0.0214	0.0155	0.0167	0.0272	0.0047	0.0247	-0.0061	0.0137	0.0041
14	11203669	11265295	-0.0292	-0.0002	0.0033	-0.0306	0.0051	-0.0038	0.0057	-0.0238	-0.0024	-0.0057	-0.0144	-0.0063	0.0085	0.0062	0.0009	0.002	0.0269	0.0022	0.0094	-0.0142	0.0326	-0.0013	0.0031	0.0248	0.0242	0.0649	0.0059	0.0046	-0.0031	0.0095	0.0722	0.0315	-0.0003	0.0146	-0.0109	0.0369	-0.0035	-0.0593	-0.04	-0.0596	-0.0496	-0.0011	-0.0022	0.0223	0.0195	0.0187	0.0043	0.0364	-0.0111	-0.0152	-0.0527	-0.0383	-0.0434	0	-0.0494	-0.0767	-0.0565	-0.0646	0.0199	-0.0035	0.002	-0.0463	-0.0088	-0.004	0.0057	-0.0122	-0.0072	0.0072	0.0182	-0.0029	0.0079	-0.0053	0.0001	0.0115	-0.0133	-0.0176	-0.0707	-0.0554	-0.0485	0.0261	-0.0027	0.0039	-0.046	-0.0079	-0.0068	0.0029	-0.0034	0.0103	0.0149	0.0366	-0.0042	-0.0048	-0.0068	-0.0004	0.0062	-0.0074	0.0103	-0.0087	-0.0082	-0.0032	-0.0081	0.0233	-0.0034	0.0056	-0.0121	-0.0133	-0.0124	-0.0178	0.0295	-0.0027	-0.0062	-0.005	-0.0243	-0.045	-0.0034	-0.0138	-0.0195	0.006	0.0095	0.0105	0.0119	0.0149	-0.0035	0.0078	0.0066	-0.0085	-0.0024	-0.019	-0.0014	-0.0353	0.0014	-0.01	-0.0112	-0.0151	0.0269	0.0035	-0.0011	0.0165	0.0192	0.0553	0.0007	0.0045	0.0026	0.0242	0.0112	0.0244	-0.0044	0	0.0047	0.0124	0.0274	0.005	0.0043	0.0099	-0.0037	0.0049	0.0095	0.0095	-0.0069	-0.0065	-0.011	0.0329	0.0044	0.0006
14	11265296	11329790	-0.004	-0.0033	-0.009	-0.012	-0.0123	0.0126	0.0005	0.0042	0.0085	-0.0011	0.004	0.0301	0.0298	0.0162	0.0081	0.0104	0.0165	0.0096	0.0084	0.0068	0.0177	0.0173	0.0131	0.0163	0.0189	0.1725	0.0106	0.0165	0.0049	0.0047	0.1125	0.0253	0.0137	0.0179	0.0189	0.026	0.0212	0.0226	0.0224	0.0159	0.0233	-0.007	-0.0093	0.0738	0.0238	0.0214	0.0241	0.0666	0.0008	0.0008	0.032	0.0372	0.029	0.0038	0.026	0.0033	0.0046	-0.0037	-0.0036	-0.0037	-0.0073	0.0035	-0.0076	-0.007	-0.0162	-0.0154	-0.0202	-0.019	0.009	0.0001	-0.0071	-0.0105	-0.0075	-0.0213	0.0009	0.0009	0.0134	0.0203	0.0103	0.0114	0.004	0.0024	0.0066	-0.0079	-0.0063	-0.0113	0.0034	0.0113	0.0018	0.0038	0.0029	0.0003	0.0051	0.0073	-0.002	-0.0129	-0.0133	-0.0071	-0.0152	0.0001	0.0022	0.019	0.0138	0.011	0.0223	0.0071	0.0099	0.0071	0.02	0.0107	0.0212	0.01	0.0301	0.028	-0.0033	0.0027	0.0001	0.0011	-0.0069	-0.01	0.0017	-0.0111	0	0.0093	-0.0034	-0.0119	-0.0184	-0.0164	-0.0037	-0.0192	-0.0187	-0.0031	-0.0025	-0.0025	0.005	0.0032	0.0053	-0.0005	0.0059	0.0005	0.0016	0	-0.0044	0.0073	-0.0124	-0.0163	-0.0084	-0.0156	-0.0084	0.0021	0.0178	0.0071	0.0061	0.0098	0.0141	-0.0015	-0.0003	-0.0101	0.0069	0.0035	0.0069	0.0189	0.0104	0.0141
14	11329799	11377206	0.0142	-0.0167	0.0035	-0.0008	-0.011	0.0051	0.0245	0.0107	0.0136	0.0049	-0.0138	0.0211	0.0398	0.0011	-0.0025	0.0222	-0.0091	0.0211	-0.004	-0.0005	-0.0105	0.0151	0.0277	0.0405	0.0545	0.1269	0.0191	0.0046	0.0198	0.0142	0.0676	0.0059	0.0362	0.0111	0.0025	0.0016	0.0275	0.0101	0.009	0.0605	0.0474	0	-0.0207	0.0815	0.0569	0.0402	0.0626	0.0911	0.0157	-0.0005	0.0145	0.0215	0.0387	0.0116	0.0311	-0.0332	-0.0229	0.0157	-0.0089	0.0051	-0.0113	-0.0039	0.004	-0.0111	-0.0097	-0.0102	-0.0136	-0.0232	-0.0053	-0.0113	0.012	-0.0155	-0.0203	-0.0189	0.0072	-0.0092	-0.027	-0.0087	-0.0046	-0.0077	0.0028	0.0078	-0.0189	-0.012	-0.0178	-0.0201	0.0216	-0.006	0.0642	0.0614	0.021	0.0095	0.0095	0.0194	-0.0266	0.0261	0.0145	0.0036	0.0049	-0.007	0.006	0.0094	0.0289	0.0147	0.0181	0.0224	0.0087	0.0064	0.0045	0.0186	0.0218	-0.0143	-0.0395	-0.0269	-0.0165	0.0049	-0.0126	-0.0046	-0.0025	-0.0143	0.0152	-0.0099	-0.0163	0.0109	-0.0121	-0.0067	-0.0173	0.027	0.0192	0.0131	-0.0188	0.0041	0.0046	-0.0119	0.0029	0.022	0.0083	0.0105	0.0822	0.0549	0.0195	0.01	0.0149	0.0335	-0.0119	0.0095	0.0026	0.0054	-0.0021	0.0186	0.0083	0.0089	0.0334	0.0138	0.0231	-0.0012	0.0007	0.0062	0.0229	0.0125	0.0068	0.0037	0.019	0.0255
14	11377219	11424452	-0.0169	-0.0241	-0.0113	-0.0063	-0.0086	-0.0194	-0.0023	-0.0403	-0.0059	-0.005	-0.0513	0.0114	0.0153	-0.0376	-0.0372	-0.0231	-0.0036	0.008	-0.0228	-0.0314	-0.02	-0.0118	0.0058	-0.002	0.0179	0.029	-0.0125	-0.0042	-0.0024	0.011	0.0288	-0.0127	0.0062	-0.0327	-0.0343	-0.0283	-0.0133	0.1467	0.1287	0.1145	0.096	-0.0044	-0.0078	0.0838	0.1227	0.0976	0.1027	0.0921	0.0002	-0.0356	0.0593	0.0456	0.0697	-0.0176	0.0642	0.0545	0.0536	0.0375	0.0323	0.0169	0.0047	0.0206	0.0215	-0.0041	-0.0053	0.0283	-0.0007	-0.0032	0.0171	0.0006	0.003	0.0321	0.005	-0.007	0.0007	-0.0351	-0.0437	-0.0382	-0.016	-0.0013	-0.018	-0.0169	-0.0173	0.0077	-0.0082	-0.0199	0.0124	0.0683	0.0273	0.0636	-0.0107	-0.0099	0.0017	0.0161	0.0559	0.0254	0.0416	0.0003	-0.0057	0.0034	0.0059	-0.0123	0.0092	-0.0316	0.0069	-0.0033	0.0051	-0.0388	-0.0279	-0.0214	-0.0103	-0.0287	-0.0643	-0.0645	-0.036	-0.0224	-0.0229	0.0047	-0.0042	-0.0024	0.0033	-0.0059	-0.0357	-0.0145	-0.018	0.1032	0.0961	0.0564	0.0391	0.0224	0.0131	0.0188	0.0169	-0.0183	0.0241	0.0245	0.0239	0.0974	0.0652	0.0857	0.0138	0.0057	0.0195	0.04	0.0815	0.061	0.022	0.0085	0.0194	0.0274	0.0082	0.0092	0.024	-0.009	0.0234	0.0284	0.0177	0.0212	0.0085	0.0184	-0.0268	-0.0089	-0.0089	0.0037
14	11424460	11463885	0.0123	0.0053	0.0125	0.0011	0.003	0.0004	0.0226	-0.0001	0.0029	0.0093	0.0154	0.0001	0.0179	-0.0069	-0.0062	-0.0054	-0.0105	0.0117	-0.0126	0.0112	-0.0168	-0.0155	0.0186	0.0153	0.0329	0.2101	0.0139	0.0115	0.0116	0.0195	0.1009	-0.0006	0.0197	-0.0013	0.0187	-0.0073	-0.0077	0.0479	0.0386	0.0448	0.0327	-0.0086	-0.0127	0.0487	0.0228	0.0112	0.0206	0.0656	-0.0155	0.0041	0.0391	0.0304	0.0325	-0.0176	0.0233	0.0315	0.0303	0.0299	0.0001	0.0022	-0.0024	0.0252	0.0121	0.0077	0.0095	0.0011	-0.0013	0.0005	0.0005	0.0154	0.0205	0.003	0.0027	0.0014	-0.0022	0.0175	0.0222	0.022	0.0171	-0.0063	-0.0034	-0.0074	0.0157	-0.0027	0.0036	-0.0021	-0.0002	0.0112	0.009	0.0139	0.0115	0.0061	0.0103	0.016	-0.0056	-0.0047	-0.0133	-0.0018	-0.0044	-0.0009	-0.0024	-0.0022	0.019	-0.0031	-0.0015	-0.0044	0.006	0.0152	-0.0088	-0.0058	-0.0085	-0.0105	-0.018	-0.0006	-0.0069	-0.0158	-0.0097	-0.0093	0.0003	-0.0071	0.0112	-0.007	0.0197	-0.0139	-0.0089	0.0117	0.0103	0.0154	0.0111	0.0195	0.018	0.0069	0.0009	0.0205	0.0029	-0.0015	-0.0002	0.0248	0.018	0.0359	0.0192	0.0042	0.0152	0.0285	0.0053	0.0032	0.0046	-0.006	0.0032	0.0076	0.0035	0.0113	0.0225	0.0034	0.0026	0.0079	-0.0019	0.0051	-0.0056	0.0091	0.014	-0.0033	-0.0072	-0.005
14	11463889	11510329	-0.0024	-0.0026	0.0071	-0.0204	-0.0102	-0.0017	-0.0024	0.0139	0.0053	0	-0.0095	-0.0056	0.0222	-0.0051	-0.0153	-0.0041	0.0006	-0.0094	0.016	-0.0073	-0.0023	-0.0105	0.0628	0.0451	0.0544	0.0809	0.0212	0.0178	0.0209	0.0566	0.0488	0.0186	0.0077	0.0351	0.0067	0.0156	0.0065	0.0113	-0.0042	-0.012	-0.0051	-0.0015	0.0096	0.0391	-0.0448	-0.0443	-0.0564	0.0643	-0.0036	-0.0086	0.0041	-0.0049	-0.0124	-0.0127	-0.0153	0.0501	0.0339	0.0351	-0.0122	0.011	-0.0046	0.0348	-0.0146	0.0087	0.0022	-0.0319	-0.0066	-0.0144	-0.014	0.0101	-0.0071	-0.0234	0.0029	-0.0066	0.0046	0.0006	0.0442	0.0344	0.0363	-0.0172	-0.0028	-0.0084	0.0253	-0.0252	-0.0088	-0.014	0.0082	0.0448	0.018	0.0283	0.0088	0.0069	0.0102	0.0373	-0.0173	-0.0261	-0.025	-0.0122	-0.0107	-0.0103	-0.0185	0.008	-0.001	0.0238	0.0067	0.0023	0.0011	-0.0019	0.0051	-0.0055	-0.0021	-0.0077	-0.0302	-0.024	-0.0138	-0.0194	-0.0204	0	0.006	-0.0088	-0.0022	-0.0014	-0.0045	-0.0031	-0.0089	0.0083	0.0006	0.0001	0.0112	0.0023	0.0108	0.0028	0.0068	0.0032	0.0152	0.0203	0.0109	0.0534	0.0335	0.0504	0.0157	0.0213	0.0221	0.0601	-0.0091	-0.004	-0.0054	0.0033	0.0012	0.0034	0.014	0.0199	0.0087	0.0302	0.0172	0.0079	0.016	0.0138	0.0122	0.0084	0.0094	0.0109	0.0068	0.0074
14	11510338	11553831	0.0176	-0.0037	0.009	0.0186	0.0127	0.0117	0.0321	-0.0027	0.0056	-0.0052	-0.0069	-0.0148	-0.0133	-0.0023	-0.0016	0.0044	-0.0056	0.0229	-0.0235	-0.0035	-0.0194	-0.0052	-0.0259	-0.0194	-0.0609	0.1704	-0.0035	-0.0178	-0.0067	-0.0134	0.1068	-0.0084	0.0181	-0.0273	-0.0167	-0.0222	-0.0102	0.001	0.006	0.0059	0.0153	-0.0295	-0.0233	0.0849	0.0757	0.0856	0.0772	0.0927	-0.0281	-0.0314	0.0186	0.0125	0.0208	-0.0268	0.0212	-0.063	-0.0672	-0.058	0.0022	0.0023	-0.0046	-0.0437	0.0206	-0.0014	0.0047	0.0214	0.0123	0.009	0.0138	0.0278	0.0272	0.0164	-0.0026	0.0005	-0.0036	-0.0048	-0.0465	-0.0624	-0.0447	0.0002	0.0009	-0.0009	-0.0392	0.0107	0.0045	0.0096	0.0045	0.011	0.0182	0.031	0.0064	0.0013	0.0055	0.017	0.0304	0.0305	0.0691	0.0084	0.0166	0.0101	0.0247	-0.0009	0.0267	-0.0176	-0.0005	-0.0016	-0.0095	-0.0026	-0.0146	0.0033	-0.0013	0.0106	-0.0242	-0.0213	-0.0025	0.0082	0.0029	0.0052	0.0136	0.0165	0.034	0.0106	-0.0009	0.0085	0.017	-0.0202	-0.0072	-0.0169	-0.0062	0.0198	0.0053	0.0136	-0.0044	-0.0057	-0.009	-0.0024	-0.0142	-0.0017	0.0211	0.0198	0.0106	-0.0078	-0.008	0.0133	0.0197	0.0602	0.0119	0.0087	-0.0011	0.0215	0.0023	0.0229	0.0168	-0.0137	-0.0125	0.0046	-0.0095	-0.0143	-0.0078	-0.0179	-0.0093	-0.0113	-0.0038	-0.0111
14	11553845	11626582	0.0001	0.0003	0.0031	-0.0181	-0.0108	0.0142	0.0127	0.0005	-0.0019	-0.0088	0.0058	0.0643	0.0362	0.0224	0.0185	0.0253	0.014	0.0098	0.0004	0.0056	0.0194	0.0196	0.0219	0.0245	0.0249	0.1821	0.0228	0.0068	0.017	0.0268	0.0771	0.0317	0.0232	0.0205	0.0103	0.0351	0.0316	0.045	0.0415	0.0464	0.0401	-0.0036	-0.01	0.0795	0.0772	0.0745	0.0752	0.0467	0.0046	0.0027	0.0623	0.0527	0.0609	0.0131	0.0566	-0.0115	-0.0142	-0.0076	-0.0004	0.0022	0.0016	-0.0054	-0.0004	0.0027	0.0049	-0.0187	-0.0032	-0.0093	0.0146	0.0063	0.0151	-0.02	-0.0064	-0.0087	0.0097	0.0077	0.007	-0.0019	0.008	0.0197	0.0191	0.0244	0.0118	-0.0175	-0.002	-0.0041	0.0076	0.0249	0.0286	0.0421	0.0228	0.0103	0.0158	0.0275	0.0021	0.0027	0.0137	-0.0004	0.0031	-0.0014	-0.0001	0.0315	0.022	0.02	0.0087	0.0147	-0.0008	0.0126	0.0349	0.0238	0.0304	0.0108	-0.0031	0.0265	0.0088	0.0131	0.0157	0.0086	0.0123	-0.0003	0.0212	0.0009	-0.0017	0.0282	0.0036	-0.0218	-0.0141	-0.0187	-0.0198	-0.0235	-0.0234	-0.0081	-0.0079	-0.0093	0.017	0.0042	0.0056	0.0117	0.0175	0.0248	0.024	0.0057	0.0113	0.0084	-0.0096	-0.0007	0.0008	-0.0011	-0.0055	-0.0171	0.0325	0.0082	0.0186	0.0212	0.0049	0.0013	-0.0048	-0.0048	0.0114	-0.0037	0.0095	0.036	0.0205	0.0275
14	11626622	11680445	0.0102	-0.0076	-0.0179	0.0004	-0.0238	-0.0005	-0.021	0.0177	-0.0063	-0.0195	-0.0258	-0.0134	-0.0495	-0.0171	-0.01	-0.0212	-0.0103	-0.004	0.0053	-0.0192	-0.0253	-0.0026	0.0258	0.0005	0.0128	0.134	0.0119	-0.0071	0.0102	0.0191	0.0911	-0.001	0.004	0.0155	-0.0242	-0.016	0.0052	0.054	0.0307	0.046	0.0433	0.0114	0.004	0.1606	0.0419	0.0288	0.028	0.1584	0.0118	-0.0093	0.0367	0.0204	0.0294	0.009	0.0301	0.0257	0.0097	0.0285	-0.0136	-0.0072	0.0049	0.0295	-0.0048	-0.015	-0.0121	-0.013	-0.0084	-0.0186	-0.0152	-0.0267	-0.0162	-0.0113	-0.0153	-0.0171	-0.0119	-0.0321	0.0027	-0.004	0.0076	-0.0314	-0.0174	-0.015	0.0137	-0.0035	-0.0073	-0.0041	0.0069	0.0141	0.0035	0.0242	0.008	0.0002	0.0059	0.0139	-0.01	0.0024	0.0089	-0.0035	0.0065	-0.0037	-0.0044	-0.0041	0.0006	0.012	0.0181	0.0016	-0.0004	-0.019	-0.0191	-0.0019	0.0019	0.0157	0.0409	0.0289	0.0107	0.0109	0.0186	0.0176	0.0046	-0.0025	0.0009	0.0004	-0.0205	0.002	0.0097	0.0232	0.0134	0.0218	0.0172	0.0265	0.0027	0.0151	0.0034	-0.0174	-0.0093	0.0007	0.0089	-0.005	-0.0102	0.0104	-0.0009	-0.0081	-0.0094	-0.0096	-0.0267	-0.0025	-0.0112	-0.0008	-0.0171	-0.0239	-0.011	-0.0179	-0.0112	0.0045	0.0052	-0.0095	-0.0085	-0.0161	-0.0045	-0.0108	-0.0249	-0.0259	-0.0086	-0.0097
14	11680460	11722736	0.0038	-0.0089	-0.0035	0.0086	-0.0052	-0.018	-0.0061	-0.0159	-0.0217	-0.0157	-0.0135	0.0281	-0.0181	-0.01	-0.0125	-0.007	-0.0221	-0.003	-0.0206	-0.0055	-0.0119	-0.0021	0.0173	0.0154	0.0506	0.01	-0.0064	-0.0024	0.0026	0.0194	0.1303	-0.0268	-0.001	-0.0259	-0.0073	-0.017	0	0.0653	0.0596	0.0639	0.0493	0.0225	0.003	0.0648	0.0667	0.0413	0.0483	0.0283	0.0016	0.015	0.0412	0.0358	0.0368	0.0211	0.0298	0.0112	0.0266	0.0257	0.014	0.0249	0.0186	-0.0011	0.0183	0.0166	0.0159	0.0221	0.0176	0.0128	-0.0046	-0.0064	0.0124	0.0109	0.0104	0.0118	-0.0037	0.0091	-0.0156	0.0006	-0.0039	0.0061	0.0149	0.0134	-0.0224	0.0029	0.0012	0.0023	0.0151	0.0187	0.0126	0.0427	0.0088	0.0075	0.0051	0.0207	0.0025	-0.0016	-0.0028	0.0141	0.0093	0.0025	0.0025	-0.0147	0.0012	-0.0117	-0.0129	-0.0118	-0.0097	0.0002	-0.0043	0.005	0.0022	-0.0176	0.0683	-0.0467	-0.0107	0.0131	-0.0128	0.0167	0.0141	0.0119	0.0114	0.0108	0.0132	0.0123	0.0028	0.035	0.0335	0.0396	0.0266	0.0119	0.002	-0.0105	-0.0158	-0.0043	0.011	0.0237	0.0163	0.0399	0.0257	0.031	0.0181	0.0183	0.0164	0.0366	0.0198	-0.0157	0.0219	0.0187	0.0122	0.0151	-0.0075	-0.0075	0.0096	-0.0035	-0.0029	0.0094	0.0111	0.0117	-0.0047	-0.0028	0.008	0.003	0.0136	0.0109
14	11722737	11775842	-0.0049	0.0019	0.0056	0.0041	0.0092	-0.0282	-0.0036	-0.0107	0.0148	0.0101	0.0127	0.0289	-0.0595	-0.0287	-0.0064	-0.0046	-0.0236	-0.0091	-0.0052	0.0111	-0.02	-0.0088	0.0078	0.0035	-0.0153	0.0682	-0.0113	-0.0048	-0.0062	0.0238	0.0307	-0.0327	-0.0139	-0.0153	0.0077	-0.0282	-0.013	0.0542	0.0438	0.0741	0.0573	0.0133	0.009	0.1334	0.0814	0.0785	0.0942	0.0762	0.0177	0.0228	0.0473	0.0268	0.0739	0.0051	0.0462	-0.0044	-0.017	0.005	0.0086	-0.0056	-0.0113	-0.0097	0.0049	-0.0044	-0.0076	0.0129	-0.0003	-0.0022	-0.0191	-0.018	-0.0167	-0.0033	-0.0089	-0.0154	0.0041	0.0074	-0.0178	-0.04	-0.0028	-0.0159	-0.0115	-0.0158	-0.0273	-0.0036	-0.0086	-0.0172	0.0025	-0.0067	0.0314	0.0071	0.0099	0.0057	0.0109	-0.0132	-0.012	0.0216	0.0168	0.0183	0.0091	0.0142	-0.0302	-0.0153	-0.0007	0.0036	0.0174	0.0111	0.0121	0.0152	-0.0126	-0.003	-0.0011	-0.0175	-0.012	0.0059	-0.0097	-0.0019	-0.031	-0.0106	-0.0074	-0.0027	-0.0156	-0.0143	0.0027	-0.0144	-0.016	0.0144	0.0238	0.0089	0.0183	0.022	0.0099	-0.0019	0.0134	0.018	0.0119	0.0031	0.006	0.0148	0.0433	0.0097	0.0108	0.0064	0.0159	0.0255	0.0058	0.0191	0.0192	0.0099	0.0185	0.0014	-0.0145	-0.008	0.0033	0.0045	0.0219	0.0009	0.0007	0.0049	0.0116	0.015	0.0157	-0.0117	-0.0023	0.0025
14	11775843	11836627	-0.0138	0.0022	0.0041	-0.0225	-0.015	-0.0201	-0.0103	-0.0545	-0.057	0.002	0.009	0.0411	-0.0061	-0.0068	0.005	0.0182	-0.0068	-0.0142	-0.0382	0.007	0.0065	0.0107	0.0111	0.0287	0.0003	0.0848	0.0154	0.0053	0.031	0.0087	0.032	0.005	0.007	-0.0251	0.0107	0.0171	0.0292	-0.0155	-0.0028	0.057	0.0309	-0.0159	0.0151	0.0149	-0.043	-0.0144	0.0016	-0.0282	-0.0026	-0.0073	-0.009	0.0024	0.0658	-0.0117	0.036	0.0196	0.0095	0.0557	0.0472	0.0264	0.0469	0.0289	0.0355	0.0299	0.0544	0.0204	0.0225	0.0267	0.0273	0.0435	0.0374	0.0557	0.0344	0.0632	0.0311	0.0338	0.023	0.0138	0.0626	0.0384	0.0288	0.0573	0.0334	0.0407	0.0255	0.041	-0.0072	-0.0648	0.0254	-0.0243	-0.0244	-0.0061	-0.0129	-0.0663	-0.0563	0.0005	-0.0176	-0.0321	-0.0092	-0.0308	-0.0579	-0.027	-0.0239	-0.0617	-0.0721	0.0051	-0.0082	0.0021	-0.0125	-0.0026	0.0018	-0.0308	-0.0265	-0.0024	-0.0115	-0.0125	-0.0319	-0.0024	0.0011	-0.0157	-0.0115	0.0105	-0.0042	0.0107	-0.002	-0.0078	-0.0069	-0.0188	-0.0094	-0.0074	-0.0129	-0.0142	0.0073	0.0047	0.002	-0.0018	-0.0002	-0.025	0.0387	-0.0072	-0.0133	0.0003	0.0046	-0.0259	-0.0267	-0.0055	-0.0229	-0.0037	-0.0171	-0.0266	-0.0178	0.015	-0.0102	-0.0511	-0.0552	0.0109	0.0064	0.0176	0.0094	0.0018	0.0072	-0.0038	0.0025	0.014
14	11836634	11886944	-0.0196	0.0012	0.0164	-0.0074	0.0224	-0.0163	0.0071	-0.0284	0.0036	-0.0109	-0.0057	0.0473	-0.0144	0.0032	0.0141	0.0047	0.0022	-0.0081	-0.0064	-0.0068	0.02	-0.0098	-0.0193	-0.0146	-0.0118	0.0543	-0.0144	-0.0091	-0.0126	-0.0185	0.0243	-0.0084	-0.0167	-0.0182	-0.0132	0.0101	-0.0177	0.0155	0.0183	0.0402	0.0489	-0.0067	0.0087	0.1371	0.0585	0.0446	0.0621	0.0806	-0.0004	-0.0127	0.0379	0.0369	0.0589	0.0056	0.0478	-0.0296	-0.0175	-0.0058	0.0234	0.0062	-0.0028	0.0135	0.0062	0.008	0.0135	0.0157	0.0138	0.0199	0.0083	0.0142	0.0044	0.0074	-0.0001	0.0077	0.0109	0.0001	-0.0067	0.0015	0.0125	0.0265	0.0194	0.0015	0.011	-0.0064	-0.0008	-0.0013	0.0059	-0.0206	0.0113	0.0082	-0.0016	0.0092	0.0069	-0.0159	-0.0026	0.0195	0.0141	0.0101	0.0155	0.0152	0.0007	0.001	-0.0029	-0.0077	-0.0081	0.0109	-0.0184	0.0002	0.0188	0.0188	-0.0051	0.0194	0.0005	0.0056	-0.0005	-0.0009	0.0007	0.0115	0.0274	0.0314	0.0189	0.0224	-0.0121	0.0152	0.0118	-0.025	-0.0203	-0.02	0.0025	-0.0231	0.0118	-0.0198	-0.0053	-0.0183	0.0293	0.0068	-0.0013	-0.0456	0.012	0.0095	0.0162	0.0102	0.0185	-0.0168	-0.0232	0.0152	0.0256	0.0165	0.025	0	0.0152	0.0147	0.0057	0.008	0.0018	0.0182	0.001	0.0119	0.0115	-0.0117	0.0009	0.0323	0.0196	0.0029
14	11886948	11930227	0.0081	0.0126	0.0077	-0.0035	0.0048	0.0132	0.0167	0.018	0.0118	-0.0079	0.0126	0.0744	-0.0371	-0.0013	0.0032	0.0008	0.0059	0.01	0.0089	0.0016	-0.0084	-0.0059	0.0069	0.0212	0.0645	0.0357	0.0151	0.0094	0.0029	0.0155	0.0502	0.0167	0.0118	0.0212	0.0083	0.0021	-0.004	-0.0096	0.0016	-0.0147	-0.0028	-0.0075	-0.0113	0.0618	-0.0131	-0.0301	-0.0501	-0.0638	-0.034	-0.0049	-0.0256	-0.0186	-0.0176	-0.0155	-0.0249	0.0008	0.0276	0.0256	-0.0157	-0.0044	-0.01	0.011	-0.0085	0.008	-0.0028	-0.0179	0.0003	-0.0043	-0.0017	0.0144	0.0076	-0.0086	-0.0033	-0.0039	-0.0218	0.0086	-0.0151	0.0056	0.0198	-0.0159	-0.0011	-0.0084	-0.0114	-0.007	-0.0011	-0.0024	-0.0012	0.0117	0.0058	0.0509	0.0001	0.0129	0.0013	-0.0041	0.0046	-0.0108	-0.0034	-0.012	0.0036	-0.0011	-0.015	0.006	0.0109	0.0088	0.004	-0.0193	-0.0129	0.0115	-0.0083	0.0018	-0.005	0.0202	0.0444	0.0132	0.0099	0.036	-0.0032	0.0089	0.0166	0.0129	0.024	0.0161	0.0328	0.0091	0.0136	0.0189	0.0229	0.0038	0.0247	0.0095	0.0069	0.0152	-0.0207	0.0097	-0.0076	-0.0031	-0.007	-0.0152	-0.0072	0.0012	0	0.0108	0.0002	0	-0.0171	-0.0428	-0.0121	0.0016	-0.002	-0.0116	0.006	0.0155	0.0102	0.0089	0.0032	-0.0001	-0.0024	-0.0011	-0.0209	-0.0134	0.0097	-0.0083	0	-0.0057
14	11930264	11977906	0.0226	0.0068	-0.0037	0.0223	0.0062	-0.0026	-0.01	0.0073	-0.0166	-0.0211	0.024	0.0181	-0.0076	0.0064	0.0161	0.008	-0.0222	-0.0066	-0.016	0.0179	-0.0137	0.0101	0.01	0.0138	0.0167	0.0528	-0.0047	-0.0078	-0.0147	0.0046	0.0312	-0.0251	-0.0159	-0.0196	0.0122	-0.0169	0.0006	0.0474	0.0412	0.0557	0.0526	-0.0084	0.0075	0.0925	0.0358	0.029	0.0433	0.067	-0.009	0.0104	0.0648	0.059	0.0701	0.0009	0.0604	0.0224	0.0192	0.0248	-0.006	-0.0078	0.0132	0.0201	0.0155	-0.0017	0.011	0.0162	0.0041	0.0182	-0.0088	0.0064	0.0031	0.0117	0.007	0.0044	-0.0036	0.0163	0.0397	0.0371	0.0391	-0.0001	0.0072	0.0204	0.0277	0.0088	0.0073	0.0042	-0.014	0.0009	0.0139	0.0066	0.0041	-0.0103	0.008	0.0035	-0.0064	0.0009	-0.006	0.007	-0.0024	0.0171	-0.0005	-0.0189	-0.0009	-0.0124	-0.0047	-0.0094	-0.0137	0.01	-0.0106	0.0006	0.0157	0.0045	0.0389	0.0295	-0.0047	0.0053	-0.0001	0.0216	0.0224	0.0275	0.0135	0.016	0.0201	0.0278	0.014	-0.0195	-0.0194	-0.0162	-0.0084	0.016	-0.0122	-0.0086	-0.0098	0.0095	-0.0154	-0.0154	0.0081	-0.0049	0.0203	-0.0007	0.0057	-0.0122	0.0073	0.0038	-0.0112	-0.0115	0.0083	-0.0039	0.0167	-0.0004	-0.0179	-0.0016	-0.0016	-0.0111	-0.0055	0.0015	-0.0017	-0.0009	-0.0105	-0.0142	0.0088	-0.0096	-0.0007	0.0152
14	11977907	12029367	0.0204	0.0144	0.0234	0.0182	0.0194	0.0202	0.0216	0.0091	0.0056	0.0211	0.0081	0.0504	0.0276	0.0343	0.0178	0.0285	0.0014	0.0001	-0.0126	-0.0042	0.0142	0.0058	0.0087	0.0214	0.0075	0.0511	0.0011	0.0011	0.0031	0.02	0.0298	0.0022	0.0024	-0.0116	-0.0034	0.0149	0.0079	-0.0169	-0.0082	-0.0181	-0.0243	-0.0026	-0.0002	0.0557	0.0096	0.0213	0.0192	0.0281	-0.009	-0.0065	0.0335	0.0312	0.0184	0.0011	0.0113	-0.0247	-0.0251	-0.0334	-0.0077	-0.0046	-0.0047	-0.0389	0.012	0.0096	0.0186	0.0104	0.0082	0.0149	0.0127	0.0117	0.0176	0.0109	0.0058	0.0134	0.0004	0.0039	0.0258	0.0138	0.003	0.0252	0.0126	0.0229	-0.0031	0.0077	0.0049	0.0219	-0.0097	0.018	0.0177	0.0091	0.001	0.0043	0.0059	0.0352	0.0085	-0.0023	0.0018	-0.0001	0.0029	0.0027	0.0145	0.0021	0.0046	-0.0116	-0.0144	-0.0041	0.0076	-0.0011	0.0147	0.0069	0.0101	-0.0085	0.0141	0.0149	0.0033	0.0064	-0.0017	-0.023	-0.0051	-0.0068	-0.0046	-0.0093	0.0034	0.0005	0.0012	-0.0507	-0.0394	-0.0374	-0.0368	-0.0155	-0.0064	-0.0129	-0.01	-0.0075	-0.0153	-0.0093	-0.0264	0.0283	0.0137	0.0008	0.0035	0.0047	-0.009	0.0376	0.0177	-0.0053	0.0023	0.0033	-0.0108	0.0164	0.0041	0.0063	-0.0066	-0.0094	-0.0273	0.0026	0.0004	-0.0156	-0.0039	-0.0012	-0.0008	0.0166	0.0072	-0.0009
14	12029369	12086900	0.0228	0.0112	0.0148	0.002	0.0091	0.003	-0.0014	0.0185	0.0103	0.0087	0.0254	0.0357	0.0225	0.0188	0.0051	0.0147	-0.0195	-0.0161	-0.0065	0.0155	-0.0038	-0.0003	0.012	0.0126	0.0164	0.0033	0.0268	-0.0024	0.0055	0.0044	0.0436	0.0009	-0.012	0.0156	0.0138	0.0151	0.0033	0.0127	0.0102	0.0186	0.0062	0.0184	0.0162	0.1244	0.0399	0.0311	0.0627	0.1037	0.0105	0.0319	0.0101	0.0122	0.0304	0.0113	0.0153	-0.0199	-0.0161	-0.0324	-0.0162	-0.0009	-0.0088	-0.0309	0.0061	0.0104	0.0058	-0.0126	0.0109	0.0014	-0.0135	-0.0082	-0.0106	-0.0219	-0.0077	-0.0095	0.004	0.0247	-0.0222	-0.0139	-0.0192	0.0018	0.0039	0.005	-0.0209	-0.0219	-0.0073	-0.0026	0.0063	0.0244	0.0348	0.0121	0.033	0.0208	0.0186	0.0054	0.011	0.0188	-0.0012	0.0072	0.0202	0.0112	0.0012	0.0079	-0.0012	0.0234	0.0104	0.01	0.0088	0.0314	0.0217	0.011	0.0134	-0.017	0.0318	-0.0036	-0.007	-0.0122	-0.0169	-0.0099	0.0027	-0.0008	-0.0117	-0.0106	0.0201	0.0022	-0.0043	0.0031	-0.0022	-0.014	-0.0103	0.0042	0.0003	-0.0152	0.0008	0.0212	0.0088	0.007	-0.0055	0.0485	0.0457	0.0309	0.0397	0.0221	0.0114	0.0284	0.0291	0.012	0.0119	0.021	0.005	0.0191	0.0124	0.0002	-0.0073	0.0284	0.0035	0.0056	0.001	-0.008	0.0107	0.0043	0.0323	0.0258	0.0117	0.0077
14	12086917	12131593	0.0006	0.0119	0.0046	0.0044	0.0113	0.0072	0.0015	0.0205	0.0093	-0.0129	0.0043	0.0113	0.0077	-0.0093	0.0032	-0.0004	0.0065	-0.003	0.0194	-0.0062	-0.0094	-0.0048	0.0008	0.0044	0.0039	0.1027	-0.0053	-0.002	-0.0108	-0.0006	0.0697	0.0024	-0.0107	0.0147	-0.0076	-0.0134	-0.0125	0.0527	0.049	0.0386	0.0511	0.0065	0.003	0.1126	0.0971	0.0845	0.0963	0.114	-0.0087	-0.0002	0.0525	0.0495	0.0427	-0.002	0.0459	-0.0237	-0.0195	-0.0367	-0.0176	-0.0139	-0.0077	-0.0309	-0.0177	-0.0024	-0.0035	-0.0123	-0.0008	0.0041	-0.0108	-0.0092	-0.0066	-0.0333	-0.0138	-0.0141	-0.0158	-0.0083	-0.0277	-0.0219	-0.0365	-0.0271	-0.0113	-0.0085	-0.0393	-0.0256	-0.0101	-0.0034	-0.001	0.0385	0.0201	0.0333	0.0169	0.0127	0.0121	0.0346	0.0314	0.0134	0.0235	0.0192	0.0128	0.0187	0.0289	0.0206	0.0067	0.0351	0.0153	-0.0055	-0.0089	0.0034	0.0047	0.002	0.0048	0.0213	0.0481	0.0327	-0.0044	0.0302	0.0117	0.0146	0.0195	0.0242	0.017	0.011	0.0097	0.0145	0.0161	0.0027	0.0015	-0.0022	0.0072	0.0096	0.005	0.0161	-0.0071	0.0016	0.0106	-0.0027	-0.0038	0.0117	0.0268	-0.009	0.0142	0.0109	0.0006	0.0203	0.0091	-0.0095	0.0168	0.0112	0.009	0.017	0.018	0.0022	-0.0025	0.0329	0.0046	-0.0033	-0.0022	-0.0122	-0.0069	-0.0159	0.0018	0.0021	0.0003	-0.0044
14	12131605	12183148	0.0097	0.0051	0.0234	0.0117	0.0311	-0.0004	0.0117	-0.0132	0.0085	0.0101	0.0151	0.0685	-0.0777	-0.0153	-0.0089	-0.0024	-0.0092	-0.0095	-0.0225	0.0109	-0.023	-0.0224	0.0425	-0.0031	0.0308	0.0984	-0.0048	-0.0013	-0.0172	0.026	0.0459	-0.0128	-0.022	-0.0262	0.0101	-0.0262	-0.0338	0.0288	-0.0053	0.0421	0.032	-0.0089	0.0101	0.1057	0.0039	-0.0176	0.0132	-0.0355	-0.0069	0.0033	-0.0179	-0.0341	-0.0097	-0.0216	-0.0074	0.0284	0.0083	0.0354	0.0106	-0.0014	-0.0066	0.026	0.0215	0.0034	0.0152	0.022	0.004	0.0243	0.0112	0.0118	0.0048	0.0295	0.0143	0.0231	0.0026	0.0138	-0.0208	-0.0192	-0.0203	-0.0038	-0.01	-0.0091	-0.0162	0.0118	0.0103	0.0127	-0.0142	-0.0177	0.0009	-0.0121	-0.0105	-0.0133	-0.0106	-0.009	-0.0474	0.003	-0.0307	-0.0048	-0.0102	0.005	-0.027	-0.0172	-0.0172	-0.0316	-0.0251	-0.0087	-0.0129	0.0013	-0.0308	-0.0231	-0.0299	-0.0193	-0.06	-0.0289	-0.016	-0.0196	-0.0143	-0.0104	0.0081	0.0174	-0.0008	0.0153	0.0109	-0.0129	0.0068	0.0474	0.0265	0.054	0.0412	0.0253	0.0249	0.0152	0.0111	0.0231	-0.0015	-0.0117	-0.0192	0.0056	0.02	0.013	0.0092	-0.0098	0.0002	0.0083	-0.0281	-0.0118	0.0116	-0.0073	0.0134	-0.013	-0.0019	0.0005	-0.0092	-0.0142	-0.0158	0.0198	0.0033	0.0107	-0.0065	-0.0065	0.0037	-0.016	-0.0205	-0.0222
14	12183190	12226957	0.0377	0.0289	0.0092	0.0232	0.0008	0.0188	0.0045	-0.0045	-0.0166	-0.0216	0.0264	0.0778	-0.0338	0.0027	0.0184	0.0013	-0.0165	-0.0039	-0.0432	0.0021	-0.0316	-0.0069	0.0202	0.007	0.0215	-0.0468	0.0139	0.0028	0.011	0.0193	0.0248	-0.0063	0.0036	-0.0317	0.0039	-0.0215	0.0003	0.0317	0.0177	0.0264	0.0409	0.003	0.0042	0.0943	0.0075	-0.0014	0.0017	-0.0117	0.0036	0.0047	0.0249	0.0127	0.0297	-0.006	0.018	0.0282	0.0199	0.0267	0.0036	-0.0127	0.0129	0.0286	0.0411	0.0141	0.0238	0.0265	0.0104	0.0135	0.0237	0.011	0.0194	0.02	0.0075	-0.0023	0.0121	0.014	0.0185	0.0137	0.028	0.0064	0.0044	0.015	0.0027	0.0168	0.0128	-0.002	-0.0187	0.014	0.0087	0.0168	0.0247	0.0077	0.0309	0.0033	-0.0031	0.0022	-0.0006	0.0108	0.0046	0.0181	-0.011	0.0039	0.0205	-0.0206	0.0024	0.0064	-0.0087	0.0077	-0.0119	-0.0025	0.0168	0.0138	0.022	-0.0193	-0.0121	0.0064	-0.0166	0.0215	0.034	0.0232	0.0285	0.0104	0.0008	0.0241	0.0083	0.0112	0.007	0.0009	0.0263	0.0346	0.0077	0.0168	0.0085	0.01	-0.0139	-0.0257	0.0146	-0.003	0.0243	0.0088	0.0244	-0.0014	0.0316	0.0247	-0.0173	-0.0072	0.0102	-0.0034	0.0181	0.0064	0.0034	-0.004	0.0206	-0.0212	0.0026	-0.0006	-0.01	0.0003	0.0002	-0.0086	0.001	-0.0122	-0.0097	0.0168
14	12226958	12267683	0.0284	-0.0061	-0.0129	-0.0086	-0.0367	-0.0195	-0.0455	-0.0376	-0.0401	-0.0218	-0.0061	0.0376	0.1085	0.0169	0.0208	0.0142	-0.0453	-0.0334	-0.0669	-0.0008	-0.0095	0.0244	0.0226	0.0182	0.0564	0.0281	0.045	0.0037	0.0334	0.0739	0.122	-0.0108	-0.0086	-0.0273	0.0018	0.0235	0.047	0.0825	0.0703	0.0645	0.0636	0.0055	0.0343	0.0385	0.0672	0.0373	0.0417	0.1003	0.012	0.0041	0.1433	0.0903	0.0882	0.0288	0.1035	0.037	0.0455	0.038	0.0299	0.0109	0.03	0.0278	0.0631	0.0069	0.0238	0.0242	0.0036	-0.0023	0.0146	0.0013	-0.0116	0.036	0.0115	0.0017	0.0128	0.0053	0.0991	0.0658	0.0624	0.0483	0.0316	0.0462	0.068	0.0677	0.0188	0.03	0.0013	0.0354	0.0154	0.0528	0.0322	-0.0053	0.0272	0.0822	0.0125	-0.0016	-0.0002	-0.0104	-0.0082	-0.0046	0.0109	-0.0196	-0.0124	-0.0372	-0.0017	0.0044	0.0039	-0.0046	0.0148	0.0203	0.0431	0.0362	0.1478	0.0388	0.0276	0.0536	0.0633	0.0218	0.0151	-0.0077	-0.0158	-0.0048	-0.0096	0.0341	0.0222	-0.0573	-0.0151	-0.0196	-0.037	0.0109	-0.0287	-0.0366	-0.013	-0.0253	-0.0379	-0.008	0	-0.0095	-0.0209	-0.0203	-0.0211	-0.0198	-0.0167	0.0027	-0.0285	-0.0659	-0.0592	-0.0209	-0.0442	-0.062	-0.0614	-0.02	-0.0456	-0.0855	-0.04	-0.0553	-0.0143	-0.0461	-0.004	-0.0221	-0.0144	-0.0245	0.0109	0.0132
14	12267711	12314080	-0.0018	-0.0218	-0.0239	0.001	-0.0157	0.0091	0.0033	0.0082	0.0015	-0.0196	-0.0251	0.037	0.0005	0.0241	-0.0002	-0.0013	0.0104	0.0246	0.0096	-0.0062	0.0223	0.0186	0.0089	-0.0055	0.0157	0.0503	-0.0035	-0.0142	-0.0081	0.0245	0.0647	0.0078	0.0188	0.0066	-0.0165	0.0197	0.0131	0.0798	0.0622	0.0882	0.0672	-0.0183	-0.0257	0.0663	0.0481	0.0267	0.0246	0.0292	-0.0065	-0.0227	0.052	0.0257	0.075	0.0022	0.0442	0.0472	0.044	0.0741	-0.0067	0.0031	-0.0012	0.0509	-0.0092	-0.018	-0.0244	-0.0059	-0.0058	-0.0164	0.002	0.0007	0.0021	-0.0002	-0.0137	-0.0221	-0.0059	-0.0222	0.0175	0.0057	0.0585	0.0149	0.0029	-0.0023	0.0264	-0.0094	-0.016	-0.0198	0.0155	0.0074	0.0197	0.0484	-0.0104	-0.0046	-0.0023	-0.009	-0.0006	0.0211	0.0289	-0.0065	0.008	0.0045	-0.0278	0.002	0.0224	0.0003	0.0228	0.0056	-0.0034	-0.0097	0.0146	0.0152	0.017	0.011	0.0323	0.0034	0.0228	0.0298	-0.0024	0.0191	0.0022	0.007	0.0242	0.0039	-0.0157	0.0183	0.0029	0.0333	0.0427	0.0166	0.0268	-0.0262	-0.0224	-0.0146	-0.0086	-0.0249	0.0029	0.0192	0.019	-0.0057	-0.0076	0.0124	0.0018	0	-0.0016	-0.0063	-0.012	-0.0014	0.0045	0.0122	0.0051	-0.0255	0.012	0.0177	0.0234	0.0111	0.0239	0.0127	0.0047	0.0007	0.0088	-0.003	-0.0062	0.0238	0.0188	0.0176
14	12314083	12352959	-0.0144	-0.0188	-0.016	-0.0129	-0.0215	-0.0247	-0.002	-0.0279	-0.0077	-0.0365	-0.0261	-0.0083	-0.0076	-0.0113	-0.0052	-0.0037	-0.0106	0.0132	-0.0114	-0.0097	0.0025	0.0106	0.0269	0.0216	0.036	0.0364	0.0004	0.0011	0.0116	0.0254	-0.044	-0.0102	0.0218	-0.011	-0.0089	0.0027	0.0182	0.0708	0.0555	0.0957	0.0641	-0.0111	-0.0133	0.078	0.0895	0.0681	0.0983	0.0751	0.008	-0.02	0.0612	0.0481	0.0677	0.0016	0.0297	0.0056	0.0026	0.024	0.023	0.0148	0.006	0.0049	0.0102	-0.0029	-0.0095	0.0087	-0.0033	-0.016	-0.0008	0.0085	0.0043	-0.0041	-0.0099	-0.018	0.0144	-0.0123	-0.001	-0.003	-0.0016	0.0117	0.0094	0.0024	-0.0281	-0.0017	-0.0015	-0.0159	0.0244	-0.0061	0.032	0.0247	0.0164	0.0085	0.0108	0.0164	-0.0253	0.0094	-0.0061	0.0139	0.0065	0	-0.0062	0.0032	0.0215	0.0047	0.0215	0.0219	-0.0184	-0.0033	0.0153	0.0184	0.0183	0.0002	0.0212	0.0685	0.0239	0.024	-0.0138	0.0411	0.0304	0.02	0.0424	0.0219	-0.0288	0.0363	0.0191	0.0076	0.0064	0.0291	0.038	-0.0028	-0.0122	-0.0134	0.0067	-0.0214	0.0247	0.0164	0.023	-0.0064	0.002	-0.0088	0.0141	-0.0014	0.0113	0.0336	-0.0266	-0.033	0.0121	-0.0021	0.0002	0.0081	0.0012	0.0099	0.022	0.0023	0.0221	-0.0025	-0.0097	0.0003	0.0155	-0.0182	-0.0106	0.0132	0.0107	0.0183
14	12352967	12399252	0.0153	-0.0086	0.0004	0.0042	-0.011	0.0264	-0.0071	0.0284	0.0349	0.0054	-0.0254	0.0093	-0.0325	0.0152	0.0074	0.011	0.0118	-0.0073	0.0116	-0.018	-0.0009	0.0085	0.0338	0.0032	0.0396	0.1615	0.0131	0.0071	0.0157	0.0181	0.1045	0.0218	0.004	0.0224	-0.0129	0.0085	0.019	0.0143	-0.0098	0.0036	-0.0104	-0.0028	0.008	0.0765	0.0292	0.0015	0.0392	0.0447	0.0133	-0.0205	0.0097	-0.0024	0.0028	0.0114	-0.0184	-0.0087	-0.0116	-0.0286	-0.024	-0.0179	-0.0285	-0.0326	-0.0116	-0.0286	-0.0324	-0.0208	-0.0323	-0.0408	0.0013	-0.0244	-0.0376	-0.0188	-0.0303	-0.0387	-0.0069	-0.0433	-0.014	-0.0037	-0.0297	-0.0113	-0.0117	-0.0195	-0.0408	-0.0128	-0.0284	-0.0288	0.0093	0.0467	0.0386	0.0331	0.0089	0.0026	0.0088	0.0436	0.0127	0.0304	-0.0032	-0.0033	-0.0038	-0.0053	0.0227	0.0185	-0.0007	0.019	0.0396	0.0169	0.0105	-0.016	0.0056	0.0155	0.0145	0.0177	-0.0214	-0.0097	0.0371	0.0339	0.0103	-0.0054	-0.006	-0.0153	-0.012	-0.012	-0.0353	0.0022	-0.006	0.0063	-0.0095	0.0011	0.0093	0.001	-0.01	0.0131	0.0031	-0.0317	-0.0105	0.0101	0.0006	0.0254	-0.0061	-0.0097	0.0034	0.0035	0.0013	0.0309	-0.0055	-0.0383	-0.008	-0.0029	-0.0116	0.0119	0.0145	0.0055	-0.0063	0.0147	0.0339	-0.0054	0.001	-0.0074	0.0176	0.0059	-0.0153	0.0017	0.0163	0.0093
14	12399255	12447648	0.0165	0.0122	0.0198	0.0204	0.0148	0.0261	0.0086	0.0172	0.0413	0.0046	0.0326	0.0318	-0.0184	-0.0101	0.0034	-0.0054	0.0097	-0.0102	-0.0002	0.0226	-0.0244	-0.0228	-0.0386	-0.0595	-0.0337	-0.1031	-0.0072	-0.0169	0.0039	-0.0273	-0.0769	0.0041	-0.0075	-0.0065	0.0107	-0.0303	-0.0203	0.0666	0.0421	0.0217	0.0332	-0.0109	0.0104	0.029	0.0732	0.0369	0.0562	-0.021	-0.016	0.0129	-0.0049	-0.0243	0.0019	-0.0199	0.0118	0.0044	0.0096	-0.0255	-0.016	-0.0122	-0.0375	-0.023	0.0002	-0.0002	-0.0183	0.0055	0.0125	-0.0189	0.0105	0.0111	-0.0295	-0.0202	-0.0152	-0.0392	-0.0078	0.0226	-0.0657	-0.0558	-0.0446	-0.025	-0.0089	-0.0414	-0.0435	-0.0125	-0.0058	-0.0198	0.0021	0.0382	-0.0125	0.0085	0.021	0.0154	0.0208	-0.0195	0.0604	0.032	0.0297	0.0251	0.0278	0.0156	0.0029	0.0288	0.0079	0.0205	0.0399	0.0029	0.0043	0.0348	-0.006	0.0052	-0.0051	0.0283	-0.0077	-0.0011	0.0101	0.0351	0.0215	-0.0056	0.0112	0.0077	0.0018	-0.0055	0.031	-0.0095	0.0069	0.0806	0.074	0.0227	0.0236	0.0251	0.0237	0.0359	-0.0011	0.03	-0.0024	-0.006	-0.0153	0.0064	-0.024	-0.032	0.0147	0.0065	0.0044	-0.0438	0.0325	-0.0048	0.0194	0.0196	0.0009	-0.0184	0.0232	0.0167	-0.0065	0.0146	0.0241	-0.0065	-0.0096	-0.018	-0.0032	-0.0061	0.0278	-0.0116	-0.0028	-0.0195
14	12447650	12500551	-0.0038	-0.005	-0.0105	-0.0051	-0.0064	0.0129	0.0134	-0.0138	0.0303	-0.0111	-0.0133	0.0319	-0.0634	0.0148	0.0044	0.0078	0.0162	0.0225	-0.0097	-0.0091	0.0155	0.0154	0.0216	0.0078	0.0077	0.0139	0.0023	-0.0013	-0.0041	0.0202	0.0774	0.0179	0.0197	-0.0079	-0.01	0.017	0.0125	0.0557	0.0384	0.0309	0.056	-0.0104	-0.0241	0.0866	0.0209	0.018	0.0145	0.025	-0.0118	-0.0183	0.0624	0.0454	0.0218	-0.0014	0.0436	0.0417	0.0253	0.0206	0.0118	0.0033	-0.0253	0.0336	0.0103	-0.0012	-0.0402	0.0076	-0.0001	-0.033	0.0268	0.0091	-0.0151	0.0074	0.0109	-0.0304	-0.0045	-0.0102	0.0444	0.0298	0.0089	0.0248	0.0072	-0.0206	0.017	0.0098	0.0047	-0.0272	-0.0063	0.0029	-0.0317	-0.025	0.0029	-0.0142	-0.0099	0.018	-0.0148	-0.0319	-0.0266	0.0007	-0.0116	-0.0053	-0.0003	0.0188	0.0151	-0.0074	0.0301	-0.0131	-0.0098	-0.0198	0.0176	-0.0031	0.0079	0.0267	0.0477	-0.0158	-0.0102	0.0105	0.0208	0.0113	0.0047	0.0068	0.0257	0.0116	-0.005	0.0181	0.0098	0.002	-0.0022	0.0149	0.0209	-0.0177	-0.0178	0	-0.0105	-0.0168	0.0021	-0.0014	0.0021	-0.0299	-0.0192	-0.0393	-0.0015	-0.0077	-0.0095	-0.0079	-0.0422	-0.0373	-0.0031	-0.0056	-0.0047	-0.0219	0.0152	0.0037	0.0157	-0.011	0.0312	-0.0044	0.0067	0.0008	-0.0087	-0.0094	-0.0148	0.0145	0.0022	0.0086
14	12500553	12544673	-0.0137	0.0034	-0.0277	-0.0123	-0.0211	-0.0186	-0.0177	-0.0176	-0.0344	-0.0265	0.0148	0.0173	-0.0103	-0.0136	-0.0152	-0.0186	-0.0048	0.0095	-0.0017	0.0118	0	0.0082	0.0366	0.0125	0.0387	0.0698	0	0.0083	-0.0049	0.0156	0.0401	-0.0048	0.0055	-0.0016	0.0178	0	0.0045	0.0416	0.0176	0.0452	0.0264	0.0072	-0.0095	0.063	0.0243	0.0053	0.0238	0.0398	0.001	0.0181	0.0421	0.0345	0.0654	-0.0104	0.0336	0.0246	0.014	0.0292	0.0139	0.0085	0.0266	0.0068	0.0015	0.0125	0.0018	0.0014	0.005	0.0052	-0.0034	0.0053	0.0114	0.0065	0.0123	0.0114	0.0052	0.0224	0.0235	0.0306	0.048	0.0014	-0.0055	0.0101	0.0129	0.0107	0.0179	0.0181	-0.0023	-0.0071	-0.008	-0.0059	-0.0055	0.001	-0.011	-0.0293	-0.0379	-0.0172	-0.0361	-0.0049	-0.0065	-0.0054	-0.0384	-0.0095	0.0006	-0.0068	-0.012	-0.0041	-0.012	0.0126	-0.0043	-0.0164	-0.0001	-0.015	0.0466	0.0459	-0.0011	0.0081	-0.0262	0.0279	0.0058	0.0089	0.0149	0.0151	0.0169	0.013	0.021	0.0022	-0.0165	-0.0183	-0.0061	0	-0.0091	-0.005	0.0098	0.0276	0.003	-0.0091	0.0082	0.0096	-0.0068	-0.0157	-0.0122	-0.0083	-0.0222	0	-0.0239	-0.0452	-0.0109	-0.0149	-0.0151	-0.0136	-0.0149	-0.0138	-0.0082	-0.0129	-0.022	-0.0071	-0.0098	-0.0118	-0.0102	-0.019	0.0061	-0.0093	-0.0233	-0.0083
14	12544674	12611368	0.0247	0.0075	0.0174	0.0132	0.0102	0.0186	0.0019	-0.0145	0.011	-0.0035	0.0068	-0.0079	-0.0044	-0.0063	-0.0084	-0.009	-0.0054	-0.015	-0.0398	0.0006	-0.0287	-0.0244	0.0306	0.0174	0.0045	-0.0007	0.0127	0.0034	0.0076	0.0161	0.1167	0.0047	-0.0088	-0.0289	0.003	-0.0189	-0.0184	0.0161	0.0045	0.0086	0.0143	0.0008	0.0151	0.0388	-0.037	-0.0231	-0.0397	0.0447	-0.0143	0.0013	-0.0493	-0.0452	-0.0468	-0.0143	-0.0469	0.0478	0.0243	0.0421	0.0127	-0.0017	-0.0096	0.0558	0.0367	0.0056	0.0069	0.025	0.0027	0.0008	0.0324	0.005	-0.0081	0.0352	0.0069	0.0003	-0.0099	0.0054	-0.0188	-0.0263	-0.0143	0.0069	-0.0097	-0.0183	-0.0063	0.0328	0.0058	0.0067	-0.0084	0.0099	0.0001	0.0022	0.0025	-0.0014	0.0081	-0.0042	-0.0176	-0.0147	-0.0019	-0.0091	-0.0045	0.0006	-0.018	-0.0034	-0.0083	-0.0376	-0.0004	-0.016	-0.0122	-0.0004	-0.0269	-0.016	-0.018	0.0144	0.0795	-0.0295	0.0064	-0.0107	-0.0019	0.0036	0.0191	0.0128	0.0055	0.0133	0.0152	-0.0038	0.0179	0.0702	0.0526	0.0592	0.065	0.0293	0.0249	0.0242	-0.0017	0.0135	-0.0233	-0.008	-0.017	-0.0072	-0.0077	0.0156	0.0004	-0.0009	-0.0006	-0.0021	-0.0323	0.0092	-0.0109	-0.0039	-0.0073	-0.0157	-0.0051	-0.0015	-0.0155	-0.0392	-0.0079	-0.0022	0.0005	-0.0089	-0.0156	-0.0183	0	-0.0285	-0.0156	-0.0249
14	12611370	12660110	-0.011	-0.0062	-0.0045	-0.0038	0.0062	0.0238	0.0113	0.0253	0.0085	-0.0154	-0.0086	0.0144	0.0206	0.0064	0.0025	0.0033	0.0345	0.0154	0.036	-0.0028	0.0154	0.0066	0.0183	-0.023	-0.0005	0.0205	-0.0085	-0.0106	-0.0153	-0.001	0.0333	0.028	0.0044	0.0289	-0.0109	0.0094	-0.0031	0.0147	-0.0117	0.0067	-0.0034	-0.0109	-0.0158	0.0012	-0.0387	-0.0492	-0.0382	0.0059	0.0035	-0.0131	-0.0109	-0.022	0.0019	-0.0021	-0.0103	0.0419	0.0244	0.0337	-0.0202	0.0017	-0.0064	0.0304	-0.0344	-0.0041	-0.012	-0.0252	0.0041	-0.0008	0.0001	0.0069	0.0036	-0.024	-0.0071	-0.0067	0.0089	-0.0067	0.0186	0.017	0.031	-0.0156	0.0041	-0.004	0.026	-0.0238	0.0046	-0.0056	0.0081	0.0011	-0.0111	-0.0115	-0.0122	0.0038	-0.0068	-0.0249	-0.0144	0.0087	-0.0091	-0.0036	0.0127	0.0067	-0.0207	0.0248	0.0103	0.0258	0.0073	0.0147	-0.016	0.0002	0.0066	0.0108	0.0021	-0.0032	-0.0003	-0.0157	0.0101	-0.0056	-0.0056	0.0145	0.0136	0.0209	0.0268	0.0177	-0.017	0.0178	0.0161	0.0278	0.0096	0.0056	0.0068	-0.0174	-0.0076	0.0175	0.0053	-0.011	0.003	-0.0029	-0.0011	0.0048	-0.0238	-0.0043	-0.0088	-0.0112	-0.0072	-0.0179	-0.011	-0.0031	-0.0006	-0.0008	0.0062	-0.0147	0.0275	0.0015	0.01	0.0285	0.0069	0.0033	-0.0149	-0.0005	0.0047	-0.0162	-0.0116	0.009	-0.0007	0.0018
14	12660113	12700043	-0.0044	0.0122	0.0139	-0.0103	0.0121	0.0083	0.0049	-0.0016	0.0095	-0.006	0.0062	0.036	-0.0003	0.008	0.0112	0.0004	0.0122	-0.0072	0.0029	-0.0038	0.0112	-0.0119	-0.0016	0.0155	0.0103	0.0467	0.0086	-0.0009	0.0007	0.0186	0.0238	0.0184	-0.0067	0.0099	-0.0044	0.0174	-0.0113	0.0409	0.0463	0.0518	0.0183	0.0078	0.0081	0.1158	0.0393	0.0391	0.0468	0.0766	-0.0053	0.0027	0.0764	0.0641	0.0705	0.0064	0.0437	0.0116	0.0161	0.0175	0.0014	-0.0084	-0.008	0.0021	-0.0029	0.003	0.0051	-0.0089	0.0035	0.004	0.0099	-0.0045	-0.0028	-0.0048	0.0041	-0.0034	-0.009	-0.0013	0.0486	0.0341	0.0368	0.0087	0.0021	-0.0075	0.0284	-0.0123	-0.001	-0.0007	-0.012	0.0058	0.0194	0.0168	0.0022	-0.0013	0.0102	0.0264	0.006	0.0044	0.0059	-0.0052	-0.0003	0.0083	0.0076	0.0138	0.0002	0.0048	0.0035	-0.0121	-0.0098	-0.0047	0.0128	-0.0017	-0.0044	-0.0241	0.0015	0.0038	0.0075	-0.0119	-0.0115	0.0067	0.0196	0.0173	0.0114	0.0124	0.0085	0.007	0.0128	-0.0427	-0.0202	-0.0222	-0.0295	-0.0129	0.0139	0.0011	-0.0107	-0.0032	0.0137	-0.0072	-0.007	0.0348	0.0105	0.0318	0.013	0.0047	0.0071	0.0402	0.0303	0.0179	0.0044	0.005	0.0056	0.0192	0.0221	-0.0035	-0.0021	0.0141	0.0008	0.0112	0.0061	-0.0033	-0.0081	-0.0116	-0.0004	0.0209	0.003	-0.0066
14	12700048	12761484	0.0049	-0.0022	-0.0149	0.008	-0.0021	-0.0215	0.0018	0.0029	-0.0026	-0.0358	0.0294	0.0034	-0.005	0.0215	0.0068	0.0083	-0.0261	0.0161	-0.0023	0.0309	0.0132	0.0193	-0.0101	-0.0159	-0.0095	-0.0051	-0.0046	-0.0098	-0.0168	0.0006	0.0316	-0.0296	0.0039	-0.0061	0.0243	0.0098	0.0083	0.0321	0.0253	0.0248	-0.0228	0.0094	-0.0165	0.0993	0.0266	0.0178	0.0259	0.081	0.0029	0.0394	0.0438	0.0304	0.0403	0.0157	-0.0094	0.0103	0.0108	0.0034	-0.0026	-0.009	0.0022	-0.0142	0.0022	-0.0114	-0.0124	0.0054	-0.0033	0.0001	-0.0246	-0.0208	0.0041	-0.0124	-0.0176	-0.0164	-0.013	0.0214	0.0251	0.0175	0.0221	0.0154	-0.0028	0.0086	-0.0013	-0.0027	-0.0129	-0.011	0.0083	0.0323	0.0259	0.0297	0.0165	0.0073	0.005	0.0249	0.0359	0.0346	0.0325	0.0191	0.0148	0.0176	0.0219	-0.0113	0.0202	0.0132	0.0177	0.0008	-0.0215	0.0365	0.0261	0.0133	0.0229	-0.0149	0.0212	-0.0082	0.0403	0.0054	-0.0198	0.0404	0.0298	0.0379	0.0429	0.0254	0.0352	0.0438	0.0279	-0.0246	-0.0115	-0.0289	-0.0166	-0.0151	-0.0226	-0.0409	-0.0108	0.0242	0.0003	0.0044	0.0132	0.0492	-0.0177	0.0243	0.0058	0.0028	-0.0004	0.0469	0.0501	0.0271	0.0091	0.0105	0.0125	0.041	-0.0211	-0.0068	0.016	0.0031	0.0127	-0.0111	-0.0047	-0.0056	-0.0023	-0.025	0.033	0.0173	0.0095	0.0185
14	12761490	12824000	0.0009	-0.0008	-0.0148	-0.0074	-0.0199	0.0045	-0.0132	0.0024	-0.0042	-0.0116	-0.0142	-0.029	-0.0438	-0.004	-0.0058	-0.0143	0.0036	0.0006	0.0014	-0.0134	-0.0043	0	0.0251	0.0279	0.0204	0.0189	0.0109	0.0035	0.0093	0.024	-0.0045	0.012	0.0074	0.0101	-0.011	0.0035	0.0063	0.0662	0.056	0.046	0.0547	0.0149	-0.0006	0.0747	0.0559	0.0533	0.0324	0.0658	0.0119	-0.0014	0.056	0.0483	0.0258	0.009	0.0378	0.0243	0.0138	0.0217	-0.002	-0.0017	0.0035	0.0345	-0.0014	-0.0028	-0.0104	-0.0094	-0.0053	-0.0159	0.0023	-0.0174	-0.0094	-0.0017	-0.0033	-0.0102	-0.0013	-0.0157	0.0122	0.0046	-0.0001	-0.0056	-0.0069	-0.009	0.0165	0.0035	-0.0015	-0.0114	0.0013	0.008	-0.0172	0.0091	0.0004	0.0007	0.0005	0.0216	-0.0137	-0.0365	-0.0081	-0.0091	-0.0025	-0.0074	-0.001	0.004	0.001	0.0018	0.0106	0.0012	-0.0015	-0.0129	-0.004	-0.0038	0.0003	0.0168	0.0137	0.0233	-0.0054	-0.0037	0.016	0.0123	0.0022	-0.0037	0.0027	0.0018	-0.0143	0.0019	-0.0011	0.0148	0.0107	0.0255	0.0206	0.005	0	0.0083	0.0043	-0.0096	-0.0057	-0.0001	0.0157	-0.0159	-0.0094	0.0151	-0.0069	-0.0012	0.0051	-0.0011	-0.0348	-0.0036	-0.0158	-0.0043	-0.0035	-0.0209	-0.002	-0.0155	0.0045	-0.0043	0.0142	-0.007	-0.0018	0.0043	0	0.0011	-0.0142	-0.0094	-0.0053	0.0036
14	12824002	12879795	0.0273	0.0025	0.0069	0.0161	0.0066	0.0159	0.0099	0.0093	0.0083	0.0113	0.0044	0.0778	0.0168	0.0137	0.0095	0.0036	-0.0114	0.0031	-0.0173	0.0024	-0.0113	-0.0027	0.0051	0.0229	0.0324	0.0739	0.0127	0.0012	-0.0004	0.0161	0.0616	-0.0015	0.0027	-0.0077	0.0032	-0.0027	-0.003	0.019	0.0249	0.0259	0.0285	-0.001	-0.003	0.0212	-0.0214	-0.0259	-0.0029	-0.0329	-0.0004	0.0016	0.0145	0.0137	0.0247	0.0059	0.0123	0.0365	0.047	0.0286	-0.0083	-0.0014	-0.0074	0.038	0.0174	0.0009	-0.0015	0.0072	-0.0001	-0.0011	0.0068	0.002	0.0016	-0.0007	0.0004	-0.0066	0.0011	0.0032	0.0318	0.0355	0.0266	0.0044	0.0076	-0.0041	0.0213	0.0118	-0.0027	-0.0012	-0.0018	0.0122	0.0276	0.0033	0.0221	0.0006	0.0065	0.0086	0.0067	0.0065	-0.0213	0.0093	-0.0005	0.0061	-0.0051	0.0071	0.0083	0.0007	0.0066	0.0008	0.0103	0.0028	0.005	0.0071	0.002	0.0231	0.076	0.0516	0.0181	0.007	0.0046	-0.0124	-0.0079	-0.007	-0.0051	-0.0124	0.002	-0.0095	-0.0067	0.0057	0.0131	0.0025	0.0183	0.0128	0.0031	0.0016	-0.0054	-0.0036	-0.0208	0.0014	-0.0063	-0.0165	0.0048	-0.0057	0.0049	0.0047	-0.0002	0.0031	-0.0183	-0.0296	-0.0064	0.0032	0.0002	-0.0102	-0.0073	0.0049	0.0029	-0.0134	0.0013	-0.0178	0.0041	-0.0068	0.0035	0.0063	0.0056	-0.0078	0.0102	-0.0028
14	12879796	12937403	-0.0098	-0.0119	-0.0212	-0.0199	-0.017	-0.0068	-0.019	-0.0046	-0.014	-0.0041	-0.0073	0.0253	0.0037	0.0241	0.0032	0.0102	0.0035	0.003	0.0057	0.0028	0.0296	0.027	0.0239	0.0199	0.0269	0.0809	0.0132	0.0027	-0.0043	0.026	0.0669	0.0147	-0.0005	0.0167	0.0047	0.0386	0.0239	0.0377	0.0289	0.037	0.0311	0.0167	-0.0028	0.0769	0.0034	-0.0025	0.008	0.0587	0.0061	0.0172	0.0154	0.0056	0.0244	0.0282	0.0147	0.0375	0.0327	0.0331	0.0039	0.0152	0.0115	0.0292	-0.0054	0.0048	-0.0082	-0.0155	0.0025	-0.0046	-0.0023	-0.0129	-0.0058	-0.0141	0.0053	-0.01	-0.0036	0.007	0.0134	0.0078	0.0192	0.0257	0.0181	0.0207	0.0117	-0.0102	-0.0016	-0.0122	0.0101	0.0076	0.008	0.0022	0.0101	-0.0006	0.002	-0.0046	-0.0144	-0.0099	-0.0214	-0.0026	-0.003	0.0057	-0.0279	0.0124	0.0047	0.0146	0.0103	-0.0077	0.0132	0.0024	0.0372	0.0128	0.0286	-0.0034	0.0165	0.0051	-0.0036	-0.0063	-0.0102	0.0042	-0.0138	-0.0104	-0.012	-0.0154	0.0107	0.0124	-0.0169	0.0269	0.0277	0.0154	0.0194	-0.0338	-0.0312	-0.0328	-0.0197	-0.0101	0.0139	0.0164	0.0233	0.0118	0.0126	0.0098	0.0072	0.0079	0.0071	0.0072	-0.0108	-0.0146	-0.0054	0.0049	0.0105	-0.0169	0.0098	-0.0108	0.009	0.012	0.0145	-0.0031	0.0087	0.0053	-0.0022	0.0163	0.0084	0.0348	0.019	0.0319
14	12937404	12980703	0.0459	0.0202	0.0254	0.0392	0.0201	0.0542	0.0192	0.025	0.0183	-0.0105	0.0118	0.021	0.0357	0.009	0.0126	0.0082	0.0119	-0.0048	-0.0235	-0.0059	-0.0356	-0.0171	-0.0244	-0.0401	-0.024	0.0507	0.005	-0.0004	0.0051	-0.0261	-0.0018	0.016	-0.0009	-0.0195	-0.0061	-0.0321	-0.0137	-0.077	-0.0767	-0.0743	-0.0592	0.0041	0.005	0.0476	-0.121	-0.1231	-0.1003	0.0557	-0.0061	-0.0024	-0.0704	-0.0702	-0.0703	-0.005	-0.0507	0.0145	0.0179	-0.0002	-0.0214	-0.0109	-0.0152	0.0034	0.0219	0.0083	0.0085	0.0169	0.0081	0.0044	0.0329	0.0044	0.0038	0.0089	0.0036	-0.0092	-0.0026	0.0015	0.0245	0.0277	0.0069	-0.0146	-0.0009	-0.0091	0.0141	0.0222	0.0089	0.0096	-0.0141	0.0173	0.026	-0.0006	0.0157	0.0058	0.0218	0.0212	0.0344	0.0535	0.0175	0.01	0.0056	0.0153	0.0389	0.025	0.0128	-0.0093	0.0097	-0.0054	-0.0162	-0.0016	-0.0229	-0.0042	-0.0006	0.0236	0.0667	0.0832	0.0223	0.0247	0.0299	0.0113	0.0348	0.0293	0.0295	0.0195	0.0044	0.017	0.033	-0.0122	-0.0115	-0.0092	-0.0132	0.0383	0.0186	0.0473	-0.0018	0.0024	-0.0448	-0.0201	-0.0252	-0.0107	-0.0007	-0.0327	-0.0032	-0.0019	-0.0028	-0.0148	0.011	-0.0087	-0.0073	-0.0014	-0.007	0.0089	0.0093	-0.0055	-0.007	-0.0267	-0.0119	-0.0198	-0.008	-0.0262	-0.0104	-0.0313	-0.0072	-0.0384	-0.0103	-0.0193
14	12980704	13023503	0.0148	-0.0029	0.0244	0.0228	0.0242	-0.0233	0.0179	0.0245	0.0372	0.0172	-0.0328	0.0235	0.0206	0.0225	0.0059	0.0163	-0.0383	-0.0054	0.0088	-0.0306	0.0068	-0.0076	-0.002	-0.0079	-0.0207	0.0293	-0.0115	0	-0.0016	0.0079	0.0538	-0.0478	-0.0067	-0.0011	-0.0305	-0.0018	-0.0088	0.0359	0.0295	0.0306	0.0462	0.0178	0.0054	0.0988	0.0311	0.0363	0.0476	0.0915	-0.0013	-0.0149	0.0435	0.0296	0.0417	0.0242	0.0602	0.0096	-0.0021	-0.011	-0.0219	0.0054	-0.0331	0.0185	-0.0084	0.0028	-0.0108	0.001	0.0027	-0.009	-0.0456	-0.0148	-0.0155	-0.0196	-0.0044	-0.0167	-0.0139	-0.0284	0.0186	-0.001	0.0018	-0.0008	0.0107	-0.0178	0.0339	-0.0066	-0.0014	-0.0176	0.0095	0.02	0.015	-0.0056	0.0128	0.0082	0.007	0.015	0.0197	0.0201	0.012	0.022	0.0078	0.0079	0.0066	-0.0272	0.0005	0.0206	0.0176	-0.0102	0.0029	-0.0242	0.0168	0.0147	-0.0022	0.0458	0.0582	0.0246	0.0237	0.0133	0.0494	-0.0178	0.002	0.003	-0.0028	-0.0032	-0.0136	-0.0049	-0.0049	-0.011	-0.0012	-0.0147	-0.0183	-0.0075	0.0084	-0.045	-0.0234	-0.038	-0.0152	0.0069	-0.0151	-0.0325	-0.0118	-0.0217	-0.0015	0.005	0.0101	-0.0416	-0.0267	-0.0013	0.0089	0.0047	0.0107	-0.0434	-0.0399	-0.0136	0.0029	0.0076	0.0203	-0.0149	-0.0035	0.0029	-0.0127	0.0049	-0.0268	0.0058	0.0123	0
14	13023512	13099164	-0.0135	-0.0155	-0.0347	-0.0078	-0.0187	0.0013	-0.023	-0.0006	-0.0027	-0.0217	-0.0169	0.0032	-0.0362	-0.0035	-0.0005	0.0013	0.0139	0.0098	0.0137	-0.0036	0.009	0.0323	-0.0209	-0.0008	0.0064	0.0199	-0.0064	-0.0068	-0.0182	-0.029	0.0199	0.0088	-0.0044	0.008	-0.0086	0.0043	0.0187	0.0588	0.0707	0.0804	0.0297	0.0005	-0.0101	0.0688	0.0575	0.0479	0.063	0.0378	-0.0091	-0.0031	0.0875	0.1035	0.1092	0.014	0.0546	0.0197	0.0387	0.0393	0.0005	0.0114	0.0022	0.0012	-0.0126	-0.003	-0.0315	-0.0071	0.0027	-0.0157	0.0019	-0.0036	-0.0219	-0.0041	-0.0002	-0.024	-0.012	-0.0062	0.0474	0.0707	0.0667	-0.0025	0.0109	0.0032	0.0257	0.0077	0.0045	-0.0164	0.0114	-0.0102	0.0121	0.0142	-0.0105	-0.0033	-0.0103	-0.0075	0.0096	0.0119	0.0072	-0.004	0.0033	0.0072	0.0193	0.0054	0.0016	0.0041	0.0245	-0.0119	-0.0013	-0.006	0.001	0.0112	0.0244	0.0098	-0.0155	-0.0221	0.0577	0.0585	0.0148	0.0202	-0.0059	0.0065	0.0028	0.0014	0.006	0.0214	0.0041	-0.0317	-0.0364	-0.0313	-0.0274	-0.0102	-0.0367	0.0046	-0.022	-0.0165	-0.0075	0.0066	0.019	-0.0223	-0.061	-0.064	-0.0256	-0.0093	-0.015	-0.026	-0.0018	-0.064	-0.0182	-0.0024	0.0027	0.0019	-0.0069	-0.0085	-0.0022	-0.0099	0.021	-0.0166	-0.0064	-0.0051	-0.0164	-0.0045	-0.0105	-0.0108	0.0063	0.0209
14	13099175	13140605	-0.0301	-0.0156	-0.0214	-0.0272	-0.0189	-0.047	-0.0312	-0.0165	-0.0088	-0.0176	0.0034	-0.0221	-0.0139	-0.0139	-0.0118	-0.0063	-0.0194	-0.0118	0.014	0.0164	0.0151	0.0135	0.0425	0.0184	0.0093	0.1791	0	0.0081	-0.0004	0.0386	0.1478	-0.0191	-0.0119	0.0139	0.0221	0.0148	0.013	0.0581	0.0338	0.0534	0.0652	0.0046	0.0124	0.1024	0.0573	0.0582	0.0667	0.107	-0.0109	0.0202	0.0404	0.0204	0.0321	0.008	0.0516	0.012	-0.0153	0.0004	0.0145	0.0124	0.0077	0.0181	-0.0139	-0.002	-0.0129	-0.0128	-0.0082	-0.0114	-0.0332	-0.0064	-0.0244	-0.0096	-0.0001	-0.0048	-0.0163	0.0148	-0.0048	-0.0278	-0.0201	0.003	0.0024	0.0026	0.0056	-0.0308	-0.0204	-0.0332	0.0122	0.0077	-0.0013	-0.0068	-0.0056	-0.0022	-0.0099	0.0108	-0.0273	-0.0154	-0.0126	-0.0048	-0.0088	-0.0081	-0.0219	-0.0237	-0.0194	0.0092	0.0046	-0.0161	-0.0077	0.0149	0.0108	0.0024	0.0064	-0.0292	0.0242	-0.0058	-0.0593	-0.0599	-0.0225	0.0183	0.0018	0.0019	-0.0086	0.0093	0.0321	0.0136	-0.0177	0.0223	0.017	0.0287	0.0156	-0.0173	-0.0156	-0.0349	-0.0183	0.0126	0.0449	0.0322	0.0402	0.0406	0.0658	0.0618	0.0245	0.0238	0.0297	0.036	-0.0004	0.0422	0.0211	0.0139	0.0256	-0.0012	0	0.0146	0.0109	0.034	0.0369	0.0329	0.028	0.044	0.0015	0.0167	0.0334	0.0328	0.0221	0.0344
14	13140614	13214260	0.0387	0.0116	0.0006	0.027	0.0006	-0.0094	-0.0055	-0.0104	-0.0041	-0.0177	0.0473	0.0375	0.024	0.0124	0.0093	0.0075	-0.0497	-0.0061	-0.0537	0.0379	-0.0273	0.0059	0.0323	0.0203	0.0275	0.0022	0.013	0.0044	0	0.0237	-0.058	-0.0383	-0.006	-0.0414	0.0408	-0.0168	0.0059	0.0912	0.0778	0.0936	0.088	0.0073	0.0056	0.1267	0.0923	0.0835	0.099	0.1042	-0.0093	0.044	0.1027	0.094	0.1267	0.0042	0.1004	0.0223	0.0139	0.0227	0.0094	-0.0064	0.0036	0.034	0.0475	0.0052	0.0041	0.0358	0.0015	0.004	0.0001	-0.0026	-0.002	0.0188	0.0021	0.0065	-0.0112	0.0421	0.0375	0.0335	0.0616	0.0199	0.0021	0.0101	0.0491	0.0154	0.0056	0.0117	-0.0085	-0.0333	-0.0448	-0.043	0.0335	0.0036	-0.0021	-0.0536	-0.0572	-0.0585	-0.0612	0.0211	-0.0005	-0.0021	-0.0702	-0.0184	-0.0083	-0.02	-0.007	-0.013	-0.0198	0.0407	0.0025	0.0001	0.0042	0.0077	0.0482	0.0958	0.0009	-0.0119	-0.0147	0.0197	0.0206	0.02	0.0161	0.0231	0.0529	0.0248	0.0263	-0.0219	-0.0262	-0.0559	-0.0221	0.028	-0.0061	-0.0212	-0.013	0.0406	-0.0068	-0.0124	-0.0086	-0.0415	-0.0468	-0.032	0.0359	-0.0005	-0.0087	-0.0395	-0.0671	-0.0527	0.0237	-0.0045	-0.0086	-0.0585	-0.0165	-0.0085	-0.0144	-0.0178	-0.0135	0.0022	-0.0045	-0.0073	-0.0159	-0.0243	0.0375	0.0042	-0.0037	-0.0017
14	13214264	13291895	0.1117	0.0047	-0.0283	0.0199	0.0079	0.0098	0.0109	0.0011	-0.0069	-0.0322	0.0875	-0.004	-0.0247	0.004	0.0239	0.0216	-0.1002	0.0373	-0.1129	0.0816	-0.0996	0.0424	-0.1749	-0.2134	-0.2107	-0.3425	0.1109	-0.0082	-0.043	-0.166	-0.292	-0.0109	0.0023	-0.0201	0.0777	-0.0156	0.01	-0.01	-0.029	-0.0314	-0.081	-0.0041	-0.0381	0.049	-0.0015	-0.0195	-0.0084	0.0272	-0.0048	0.08	-0.0083	-0.0327	-0.012	0.0114	-0.077	-0.009	-0.016	-0.0268	-0.001	0.0065	0.0062	-0.0639	0.1111	0.0107	-0.0228	0.019	0.0187	0.014	0.0103	0.0193	0.0204	0.008	0.0108	0.0049	0.008	0.0925	-0.0073	-0.0197	-0.0071	0.0025	0.0276	0.0249	-0.0595	0.0078	0.0064	0.0025	-0.0031	-0.2638	-0.3014	-0.3155	0.1101	0.002	-0.0281	-0.2759	-0.122	-0.132	-0.152	0.0132	0.0102	0.0107	-0.1425	0.0016	0.0132	-0.0077	-0.0048	0.0004	-0.031	0.0847	-0.0044	0.0182	0.0208	-0.0372	0.0346	0.0361	0.0223	0.0063	-0.0523	0.0334	0.0099	0.0418	0.0439	0.0357	0.0826	0.0482	0.0317	-0.0019	0.0049	-0.0249	-0.0031	0.1081	-0.0458	0.0061	-0.014	0.0703	-0.0082	0.0003	0.0037	-0.2372	-0.3372	-0.337	0.1116	0.0054	-0.0267	-0.2349	-0.0879	-0.165	0.013	0.0141	0.013	-0.0936	0.0012	0.0107	0.0155	-0.0083	-0.0027	-0.0005	0.0041	0.0024	0.0032	-0.0296	0.0878	-0.0047	0.0211	0.0222
14	13291898	13356725	0.0315	0.016	0.0009	0.0182	0.0024	0.0148	0.0211	0.0069	-0.0029	-0.0297	0.0023	-0.0065	-0.0758	-0.0379	-0.0156	-0.0148	-0.0156	0.0205	-0.0262	-0.0106	-0.063	-0.0137	0.0235	0.0095	0.0234	0.042	0.0137	0.0082	-0.0022	0.0204	-0.0096	-0.0047	0.0187	-0.0143	-0.0051	-0.0524	-0.0153	0.0224	0.0089	0.026	0.0087	-0.0191	-0.0207	0.0275	0.0169	0.0065	0.0691	-0.0262	-0.0296	-0.0266	-0.0762	-0.0734	-0.0672	-0.0482	-0.0694	0.0101	0.0039	-0.0245	-0.0058	-0.002	0.0024	-0.0028	0.0246	0.0136	0.0036	0.0122	0.0062	0.0048	0.0087	0.0331	0.0246	0.0099	0.0132	0.002	-0.0047	0.0005	-0.0906	-0.0785	-0.1264	-0.0401	-0.0161	-0.0105	-0.0819	0.0188	0.0138	0.0058	-0.0136	0.0283	0.039	-0.0166	0.0174	0.0008	0.0019	0.025	0.0055	0.0252	-0.0302	0.0039	-0.0063	0.0035	0.0053	-0.0009	0.0217	-0.0103	-0.0021	-0.0145	-0.0295	-0.0101	-0.0483	-0.0278	-0.012	-0.002	0.019	0.044	0.0172	-0.0315	0.0004	0.0309	0.0357	0.034	0.0523	0.0347	0.0054	0.022	0.0346	0.0989	0.0815	0.0953	0.0775	0.0635	0.0137	0.0488	0.0079	0.0141	-0.0245	-0.0157	-0.0034	0.0309	0.0195	0.021	0.0043	-0.0019	-0.0035	0.0249	0.0077	-0.0003	-0.0079	-0.0089	-0.0012	0.0051	-0.012	0.0173	0.0177	-0.0223	-0.007	-0.014	-0.0028	-0.0058	-0.0164	-0.033	-0.012	-0.0592	-0.0301	-0.0163
14	13356726	13407742	-0.0061	-0.0002	0.0061	-0.0084	-0.0013	-0.0323	-0.0218	-0.0191	-0.0209	-0.0186	-0.0044	-0.0017	0.0098	-0.0142	0.0014	-0.0096	-0.026	-0.0274	-0.0116	-0.0043	-0.0072	-0.014	0.0234	0.0215	0.0393	0.0521	0.0038	0.0196	0.0093	0.0329	0.0601	-0.0229	-0.0202	-0.0084	0.0087	-0.0044	-0.0072	0.09	0.0758	0.0875	0.0724	0.0081	0.0274	0.119	0.0354	0.0219	0.0318	0.1363	-0.0114	0.0024	0.0716	0.054	0.0704	0.0089	0.0545	0.0674	0.062	0.067	0.0154	0.008	0.0171	0.0583	0.011	0.0084	0.0245	0.0072	-0.0069	0.0155	-0.0151	0.0001	-0.0034	-0.0017	-0.0055	0.018	-0.0114	0.0025	0.0467	0.0385	0.0482	0.0031	0.0096	0.009	0.039	0.009	0.0094	0.0188	0.0128	0.0315	0.0321	0.0418	0.0151	0.0162	0.008	0.0312	0.0084	0.0105	0.0053	0.0102	-0.0021	-0.0006	0.001	-0.0133	-0.0206	0.0018	-0.0185	-0.007	-0.0179	0.007	0.0045	0.0143	-0.0078	0.0262	0.0725	0.0381	0.0304	0.0284	0.0235	0.019	0.0266	0.0186	0.0019	0.0209	0.0141	0.0121	0.0212	0.0267	0.0287	0.0248	0.0235	0.008	0.0155	-0.0186	-0.0192	-0.0055	0.0058	-0.0019	-0.0027	-0.0002	-0.0059	0.0057	0.0007	-0.0027	0.0035	0.0027	-0.0188	-0.0245	-0.0026	-0.0193	-0.0047	-0.0236	-0.0254	-0.0103	-0.0247	-0.011	-0.0228	-0.0153	-0.0198	-0.0049	-0.0199	-0.0209	-0.0061	-0.0067	-0.0007	-0.0114
14	13407743	13449973	0.0348	0.0041	-0.003	0.0193	-0.0042	0.0212	-0.0011	0.0028	-0.0107	-0.0294	0.017	-0.017	-0.041	-0.0246	-0.0097	-0.0216	-0.0128	0.0018	-0.0344	0.0134	-0.0518	-0.0148	-0.0058	0.0263	0.0186	0.071	0.0171	0.0093	0.0023	-0.0038	0.0898	0.0005	0.0035	-0.0199	0.0198	-0.0397	-0.0133	-0.013	0.0071	0.0045	0.0116	-0.0048	-0.0019	0.0594	-0.0033	0.0052	0.0108	0.045	-0.0193	0.0093	-0.061	-0.0357	-0.0427	-0.0164	-0.0388	-0.0112	0.0033	-0.0036	-0.0023	-0.0073	0.0085	0.0066	0.0325	-0.0037	0.0063	0.0171	-0.0101	0.004	0.019	0.001	0.0081	0.0303	-0.0039	0.0086	-0.0184	0.0102	-0.0613	-0.0416	-0.0536	-0.0242	-0.0159	-0.0101	-0.0458	0.0256	-0.0126	0.0016	-0.0035	-0.0073	0.0154	0.0017	0.0031	0.0002	-0.0026	-0.0087	-0.0018	-0.0062	-0.0113	-0.0112	-0.0074	-0.004	-0.0045	-0.0101	-0.0003	-0.0316	-0.0091	-0.0157	-0.0295	0.0135	-0.0492	-0.0117	-0.0167	-0.0003	0.022	-0.0142	-0.0108	-0.0149	-0.0131	0.0316	0.0346	0.0292	0.0344	0.037	0.0305	0.0162	0.027	0.0561	0.0497	0.0567	0.0588	0.0572	0.0167	0.044	-0.0054	0.0247	-0.0274	0.0056	0.0064	-0.0071	0.029	0.0202	0.0042	0.0121	0.0054	0.0065	-0.0015	0.003	-0.0101	0.003	0.0027	0.0082	-0.0091	0.0145	0.006	-0.0303	-0.0019	0.0012	0.0123	0.0084	-0.0079	-0.0246	0.0222	-0.048	-0.0026	-0.0108
14	13449975	13506186	-0.0081	-0.0072	-0.0118	-0.0068	-0.0108	0.0338	-0.002	0.0197	0.0013	-0.0152	0.0125	0.0388	0.011	0.0212	-0.0006	0.0075	0.0405	0.0091	0.0273	0.0189	0.0267	0.0176	-0.0051	-0.022	-0.0034	0.0828	-0.0007	0.0056	0.0004	-0.0099	0.0528	0.0402	0.0095	0.0267	0.0231	0.0263	0.018	0.047	0.0297	0.0145	0.0257	-0.0141	-0.0095	0.118	0.0695	0.0431	0.0511	0.0766	-0.0177	0.0058	0.0776	0.0608	0.0562	-0.0075	0.0579	-0.0091	-0.0063	-0.0284	-0.0175	0.0045	-0.0011	-0.0155	-0.0253	-0.0027	-0.0129	-0.0223	-0.0067	-0.0117	0.0182	0.0119	-0.0032	-0.0353	-0.0076	-0.0139	-0.0079	0.0165	0.0254	0.0275	0.0179	0.0033	0.0037	0.0058	0.0195	-0.0236	-0.0014	-0.0086	0.0116	0.0373	-0.0047	0.0182	0.0119	0.0057	0.0011	0.0228	0.0344	0.0137	0.0168	0.0109	0.0002	0.0006	0.0266	0.0499	0.0099	0.0376	0.015	-0.0017	-0.0053	0.0233	0.0356	0.0108	0.0183	0.0234	0.0675	0.0558	0.0056	0.0171	0.0192	0.017	0.007	0.006	0.0154	0.0062	0.0249	0.0222	0.0083	-0.0408	-0.0389	-0.0533	-0.0395	-0.0292	-0.0195	0.0144	-0.0111	0.0131	0.0094	0.0058	0.0086	0.0096	-0.0116	-0.0032	0.0021	-0.0014	-0.0037	0	0.0119	0.0001	0.0024	-0.0062	-0.0035	0.0081	0.0424	0.0127	0.0064	0.0292	0.011	-0.0105	-0.0075	-0.005	-0.0066	-0.0082	0.0179	0.0283	0.0051	0.015
14	13506188	13550634	0.0024	-0.005	-0.0048	0.0015	-0.0055	0.0215	-0.0014	0.0086	0.0239	-0.0045	0.0346	0.0398	0.0011	0.0034	0.0083	0.0085	0.0196	0.0033	0.006	0.0388	0.0007	0.0118	-0.0106	-0.0214	-0.0084	0.0616	0.0009	-0.0026	0.0016	-0.0161	0.0757	0.0204	0.0044	0.0068	0.0371	0.0014	0.0129	0.0138	0.0066	-0.011	-0.0035	0	-0.0034	0.0809	0.0318	0.0161	0.004	0.0446	0.0011	0.039	0.0021	-0.0007	-0.0124	0.0119	-0.0176	-0.0102	-0.006	-0.0146	-0.0075	-0.0141	-0.0198	-0.0072	-0.0055	-0.0201	-0.0263	-0.0058	-0.0168	-0.0252	0.0145	-0.0196	-0.0224	0.0039	-0.0176	-0.0247	-0.0131	0.0224	-0.023	-0.0139	-0.0159	-0.0046	-0.007	-0.013	-0.0215	-0.0054	-0.0198	-0.0314	0.0028	0.0097	-0.0238	0.0051	-0.011	-0.0024	-0.0012	-0.004	0.0162	-0.0043	0.0098	-0.0107	-0.0001	-0.0023	0.0087	0.0106	0.0024	-0.0044	0.0282	-0.0004	-0.0019	0.0372	-0.0084	0.0101	0.0109	-0.0138	0.0722	0.0334	-0.0217	-0.025	-0.0301	0.0057	0.0017	0.0005	0.0048	0.0025	0.0376	0.0126	-0.0078	0.0147	0.0089	0.0011	0.016	-0.0007	-0.0125	0.0189	-0.0079	0.0286	-0.0015	0.0077	0.0151	0.0288	0.0048	0.0424	0.0009	0.004	0.0146	0.0364	0.0321	0.0386	0	0.0057	0.0113	0.0427	0.0204	0.0032	0.0145	0.0068	0.0418	0.0117	0.0062	0.0151	0.0034	0.0067	0.0415	0.0014	0.0149	0.0224
14	13550638	13595039	0.0534	0.0013	0.0268	0.0406	0.0253	0.023	0.0319	0.0073	0.0086	0.0194	0.0165	0.0545	0.0114	0.0252	0.0092	0.0095	-0.0299	0.0055	-0.0497	0.0156	-0.0284	-0.0172	-0.0139	0.0138	0.0224	0.0697	0.0117	-0.0021	-0.0019	-0.0069	0.0522	-0.0212	0.0042	-0.0401	0.0141	-0.0201	-0.0186	-0.016	0.002	-0.004	-0.0093	-0.0042	-0.0056	0.0621	-0.0212	-0.0219	-0.0051	0.0132	0.0032	0.0118	0.0302	0.0382	0.0379	0.0029	0.0239	0.0027	0.0223	0.0005	-0.0068	0.0026	-0.0079	0.0005	0.0466	0.0038	0.0189	0.0341	0.005	0.018	0.0169	0.0082	0.0251	0.0438	0.01	0.0212	0.0096	0.0187	0.048	0.0572	0.0423	0.016	0.0107	0.0009	0.0332	0.0343	0.0078	0.0058	-0.0075	-0.0052	0.0112	-0.0093	0.0034	-0.0077	-0.0031	-0.0009	0.0061	-0.0011	-0.0235	-0.0067	-0.005	-0.0011	0.0045	-0.0271	0.0032	-0.0472	-0.0232	0.0016	-0.0029	0.0101	-0.026	0.001	-0.0196	-0.0173	-0.0192	-0.0205	-0.0097	-0.019	-0.0197	-0.0228	0.0013	0.0022	0.0062	0.0034	0.0083	-0.0144	-0.0089	-0.0595	-0.046	-0.0545	-0.0407	0.0304	0.0187	-0.0003	0.0008	0.009	-0.0456	-0.0062	-0.0144	0.0163	0.0231	0.0152	0.0093	-0.0061	0.016	0.0233	0.0235	-0.0037	-0.0015	-0.0036	0.0151	0.0244	-0.0223	-0.0007	0.0177	-0.0416	-0.0072	0.0059	0.0016	0.019	0.0027	0.0086	0.0112	-0.0213	0.0022	-0.0055
14	13595040	13638620	-0.0215	-0.0171	-0.0108	-0.033	-0.0251	-0.0074	-0.0064	-0.0044	0.0037	-0.0233	-0.0119	0.0264	0.0131	0.0056	-0.0002	-0.0006	0.0152	0.0052	0.0177	0.0025	0.0247	0.0099	0.003	0.001	0.0008	0.0086	0.0137	0.0167	0.017	-0.0006	0.0425	0.0274	0.0202	0.0295	0.0145	0.0359	0.0236	0.0167	0.0147	0.0308	0.019	0.0037	-0.005	0.0851	-0.0209	-0.0205	-0.0006	0.076	0.0157	0.0056	0.0269	0.0277	0.0419	0.0206	0.0326	0.038	0.0355	0.0329	0.004	0.0094	-0.0034	0.0232	-0.0173	-0.0079	-0.0139	-0.0287	-0.0221	-0.028	-0.003	-0.0124	-0.0097	-0.0263	-0.0071	-0.0172	0.0066	-0.0042	0.0485	0.0487	0.0444	0.0086	0.0092	-0.0039	0.0373	-0.0204	-0.0009	-0.0101	0.015	-0.007	0.0039	-0.0188	0.0072	-0.0016	0.0016	-0.0064	-0.0096	0.003	-0.0193	-0.0057	-0.0173	-0.0143	-0.0058	0.0219	0.0067	0.0244	0.0158	0.0116	-0.0139	0.0012	0.0309	0.0149	0.0113	-0.0032	0.011	-0.0244	0.002	-0.0017	0.0026	0.0238	0.0159	0.0043	0.0207	0.016	-0.011	0.0234	0.017	-0.015	-0.0189	-0.0177	-0.019	-0.026	-0.0104	-0.0123	-0.0004	-0.0118	0.0251	0.0098	0.0074	-0.0036	0.0017	-0.017	0.0052	-0.0076	-0.0034	-0.0092	-0.0061	-0.0171	-0.0076	-0.0231	-0.019	-0.0085	0.0201	-0.0111	0.002	0.0227	0.0113	-0.0022	-0.0068	-0.0059	0.0073	-0.0173	-0.0034	0.0294	0.0097	0.007
14	13638623	13688901	0.0299	-0.0022	0.0114	0.0262	-0.0016	0.007	0.0022	-0.0038	-0.005	0.0146	-0.0217	-0.0076	0.0196	0.0018	-0.0058	-0.0044	-0.024	-0.0095	-0.0391	-0.0198	-0.0268	-0.0142	0.0138	0.0187	0.0038	0.0074	0.0025	0.0051	0.017	0.0137	0.0259	-0.0218	0.0039	-0.0368	-0.016	-0.0249	-0.0017	0.0102	0.0115	0.0079	0.0084	0.0029	0.0092	-0.0156	0.0456	0.0532	0.0375	0.0044	0.0032	-0.0172	0.0153	0.0157	0.0168	0.0002	0.0157	-0.0265	-0.0323	-0.022	0.0032	0.0161	0.0042	-0.0186	0.0338	0.0141	0.0159	0.0299	0.0094	0.0024	0.0101	0.0112	0.0065	0.0276	0.0068	0.0083	0.0125	-0.0075	-0.0202	-0.0268	-0.0121	0.0045	0.0109	0.0006	-0.0106	0.0248	0.0106	0.0069	0.0094	0.0238	0.023	0.0418	0.0087	0.0087	0.0095	0.0188	0.0099	0.0051	0.0335	0.0058	0.0036	-0.0061	0.0055	-0.0166	-0.0015	-0.0304	-0.0091	0.0071	0.0117	-0.0132	-0.0201	0.0045	-0.0068	0.0083	0.0294	0.0077	0.0066	0.0119	0.008	-0.0146	-0.0053	-0.0159	-0.0136	-0.0126	-0.0204	-0.0171	-0.0112	-0.0077	-0.0063	-0.0134	-0.0102	0.0286	0.0151	0.0054	0.003	-0.0173	-0.0232	0.0046	-0.0032	0.0146	0.0157	0.0282	0.0072	0.0029	0.0099	0.01	0.0014	0.0213	0.0044	-0.0019	-0.0058	-0.0027	-0.0179	-0.0005	-0.0013	-0.0318	-0.0088	-0.0016	-0.0063	0.0004	0.0028	0.0119	-0.0175	-0.0212	-0.0002	-0.0065
14	13688902	13732188	-0.0415	0.0051	0.0155	-0.0547	-0.0039	-0.0345	0.0112	-0.0206	0.0034	-0.018	0.0197	0.0254	-0.012	-0.0251	-0.008	-0.0067	0.0058	-0.0037	0.0274	0.0154	0.019	-0.0201	0.0401	0.0314	0.0479	0.1061	0.0204	0.014	0.026	0.0441	0.1136	0.0208	0.0148	0.0447	0.025	0.0336	-0.0015	-0.0462	-0.0504	-0.0344	-0.0251	-0.0049	0.004	-0.0313	-0.12	-0.1148	-0.1119	-0.068	-0.0126	0.011	-0.047	-0.054	-0.0412	-0.017	-0.0293	0.0437	0.0379	0.0486	0.0167	0.0074	-0.0027	0.0428	-0.0238	0.0123	0.0124	-0.0378	0.0017	-0.0064	-0.0176	0.017	0.0086	-0.0486	-0.0043	-0.0078	0.002	0.0266	0.0433	0.0346	0.0421	-0.0042	0.0006	-0.0082	0.0386	-0.0259	0.0077	0.0027	0.0112	0.0378	0.0525	0.0562	0.0295	0.0209	0.0258	0.0449	0.0001	0.0211	0.0106	0.0094	0.007	0.001	0.0029	0.0284	0.0156	0.0536	0.0087	0.0055	-0.0133	0.0305	0.0414	0.0047	-0.0007	0.0289	0.0956	0.0471	0.0255	0.0317	0.0301	0.0183	0.0323	0.0145	0.0271	0.0147	0.024	0.0132	0.0211	0.0002	0.004	0.0078	0.0047	-0.02	0.0214	-0.0138	0.0014	0.0258	0.0452	-0.0014	-0.0058	0.0029	0.0227	0.0169	0.0077	0.0047	0.0125	0.0087	-0.0331	-0.0265	-0.0116	-0.0085	-0.0122	-0.0316	0.0115	0.008	0.0053	0.0341	-0.0037	-0.0237	-0.0175	-0.015	-0.0056	-0.0225	0.0186	0.0247	-0.008	-0.0111
14	13732189	13791061	0.0006	0.0043	-0.0014	-0.0022	0.0054	0.0328	-0.0013	-0.0175	-0.034	-0.0252	0.0384	0.0366	-0.0024	0.0137	-0.0003	-0.0005	0.0315	0	-0.0174	0.0349	0.0116	0.0008	-0.0095	-0.0011	0.0023	-0.0083	0.004	-0.0076	-0.0095	-0.0127	0.025	0.0343	-0.0068	-0.0141	0.0299	0.0144	-0.0058	0.057	0.0556	0.0539	0.0461	-0.0123	0	0.0498	0.0433	0.035	0.0453	0.0095	-0.0258	0.0244	0.0684	0.0679	0.052	-0.016	0.0473	0.0231	0.0274	0.018	0.0149	0.0096	0.0292	0.0115	0.0163	0.0142	0.0292	0.0119	0.0186	0.0329	0.0486	0.0265	0.0289	0.0131	0.0198	0.029	-0.003	0.0461	0.0343	0.0397	0.0159	0.0268	0.0092	0.0279	0.0127	-0.0132	0.0006	0.0089	-0.0095	0.0138	0.0127	0.0105	0.0036	-0.0071	-0.0005	0.03	0.0192	0.0116	0.0068	-0.0002	0.0001	0.0075	0.0359	0.0339	-0.0004	-0.0143	-0.0316	-0.0198	-0.0244	0.03	0.014	-0.0096	0.0004	-0.0391	-0.0167	-0.0367	-0.0421	-0.0427	-0.0342	0.0264	0.0272	0.0308	0.0271	0.027	0.0491	0.0255	0.0086	-0.0143	-0.0151	0.0018	-0.0017	-0.013	-0.0009	0.02	-0.0112	0.0388	0.0284	0.0086	0.0184	0.062	0.0652	0.0659	0.0396	0.0163	0.0233	0.0719	0.0598	0.0517	0.0313	0.0213	0.0285	0.0713	0.0605	0.0245	0.0175	0.0165	-0.0111	0.0362	0.0237	0.0239	-0.0035	-0.0088	0.0461	0.0396	0.0082	0.0174
14	13791063	13844566	-0.0087	-0.011	-0.0079	-0.0091	-0.0128	0.0129	0.0029	-0.0131	-0.0127	-0.0067	-0.0008	0.046	-0.0176	0.0264	0.0066	0.0106	0.0207	0.0101	-0.004	0.0082	0.0309	0.0164	0.0009	-0.0038	-0.0079	0.0809	0.0012	-0.0003	0.0072	-0.0045	0.0574	0.0215	0.0153	-0.0031	0.008	0.0318	0.0214	0.019	0.0146	0.0265	0.0242	-0.0125	-0.0109	0.0377	-0.0432	-0.0369	-0.053	-0.0189	-0.0099	-0.0021	-0.0312	-0.0279	-0.0315	0.0049	-0.0256	0.0547	0.0455	0.0705	0.0111	0.0151	0.0108	0.0599	0.0041	0.006	0.0045	0.003	0.006	-0.001	0.0252	0.018	0.0149	0.0162	0.007	0.0063	0.0057	0.0133	0.008	0.0055	0.0165	0.0364	0.0223	0.0214	0.0127	-0.0011	0.0023	0.0032	0.0085	-0.0146	-0.0056	0.008	-0.0159	-0.0014	-0.0024	-0.0038	-0.0138	-0.0016	0.0137	-0.0154	-0.001	-0.0086	0.0005	0.0089	0.0083	-0.0161	-0.0063	-0.0003	-0.002	0.0073	0.0197	0.0149	0.0147	-0.0048	-0.0243	-0.0194	-0.0063	-0.0009	-0.0033	0.0063	0.0004	-0.0044	0.0095	0.0021	0.0076	0.0154	-0.0004	0.0504	0.0428	0.0591	0.0508	-0.0343	-0.0181	-0.0121	-0.0142	-0.0064	0.0118	0.0126	0.0074	-0.009	0.0018	0.0089	0.0067	0.0042	0.0011	0	-0.0089	0.0145	0.005	0.0042	-0.0053	0.0039	0.0256	0.015	0.0109	0.0012	-0.0035	0.0225	0.0056	0.0036	0.0036	0.0004	0.0111	0.0359	0.0192	0.0172
14	13844567	13899562	0.0222	-0.0046	0.0202	0.0101	0.0119	0.0088	0.0076	-0.033	0.0002	0.0171	0.003	0.0032	0.0033	0.0319	-0.0016	0.0072	-0.0132	-0.0125	-0.0538	0.0072	0.006	-0.0128	-0.034	-0.0119	0.0064	0.0179	0.0143	0.0033	0.01	0.0202	0.0037	-0.0017	-0.005	-0.0423	0.0096	0.0167	-0.0057	-0.0035	0.0138	0.0051	-0.0015	0.0097	0.0126	0.0158	-0.0677	-0.0746	-0.1027	0.0154	0.0337	0.016	0.0296	0.006	-0.0089	0.0119	-0.0119	0.0616	0.0858	0.1039	0.0307	0.0209	-0.0002	0.0787	0.0533	0.0169	0.0192	0.0395	0.0135	0.011	0.0399	0.0075	0.0071	0.0346	0.0121	0.0115	0.0387	0.0231	0.094	0.0765	0.0871	0.0567	0.0192	0.0056	0.0665	0.03	0.0181	0.0192	0.0094	-0.0337	-0.0271	0.0146	0.0226	0.0061	0.0099	0.0231	-0.0019	-0.0142	0.0078	0.0086	0.0028	0.0006	0.004	0.0064	-0.0044	-0.0344	-0.0114	0.0299	0.0082	0.012	0.0241	0.0078	-0.0052	0.0165	0.0896	0.0853	0.0263	0.0217	0.0167	-0.0195	-0.0027	-0.009	-0.0142	-0.0102	-0.0231	-0.0143	0.0008	-0.0444	0.0098	0.0185	0.0129	-0.0065	0.0142	-0.0196	0.0238	0.0043	-0.0033	0.0003	-0.0231	-0.056	-0.063	-0.0121	0.0225	-0.0051	-0.0051	0.003	-0.0207	-0.0164	0.0079	-0.0077	-0.0133	-0.0148	0.0055	-0.0143	-0.0171	-0.0357	-0.0235	-0.0012	-0.0121	-0.0166	0.0225	-0.0007	0.0034	0.0235	-0.001	-0.0165
14	13899564	13941624	0.0223	0.0103	-0.0001	0.0062	-0.0008	0.042	-0.0028	0.0086	0.0156	-0.0004	0.0106	0.0434	0.0016	0.0177	-0.0021	0.0005	0.021	-0.0028	-0.015	0.0015	-0.0045	0.0005	-0.0178	-0.0217	-0.0472	0.0715	0.0194	0.008	0.0012	-0.0092	0.0457	0.036	-0.002	0.0014	0.007	0.0095	0.0012	0.0739	0.0644	0.0531	0.0374	0.0027	0.0028	0.076	0.0462	0.0513	0.042	0.0333	-0.0121	0.0039	0.0749	0.0607	0.0615	-0.0086	0.0493	0.0386	0.0237	0.0197	-0.0075	-0.0075	-0.013	0.0197	0.014	0.0022	-0.0138	-0.0012	-0.0037	-0.0135	0.0351	-0.0005	-0.0163	-0.0016	-0.0027	-0.0149	-0.0121	0.0035	0.0399	0.0207	0.0288	0.0083	-0.009	-0.012	0.0318	-0.0023	-0.0103	-0.0251	-0.0047	0.0494	0.0271	0.0354	0.0186	0.0061	0.0022	0.0377	0.0553	0.0392	0.062	0.0004	-0.0012	0.001	0.0393	0.0358	-0.001	0.0017	0.0169	-0.01	0.0009	0.006	0.0096	-0.0063	0.002	0.0017	0.0053	0.0095	0.0142	-0.0016	0.0066	0.0005	0.0005	-0.0003	-0.0021	-0.0011	0.0178	0.0008	-0.0118	-0.0041	0.0024	-0.0126	-0.0158	0.005	-0.0005	0.0263	-0.0046	0.0124	-0.0049	0.0036	0.0144	0.0484	0.0103	0.0385	0.0201	0.017	0.02	0.0304	0.0544	0.0643	0.0015	0.0084	0.0162	0.033	0.0373	0.0109	0.0123	0.0029	0.0319	0.0013	0.0107	0.0173	-0.0031	0.011	0.014	0.0107	0.0017	0.0143
14	13941625	14021137	0.007	0.0005	0.0019	-0.008	0.0057	0.0014	-0.004	-0.0217	-0.0068	0.0012	-0.0545	0.0162	-0.0104	-0.0237	-0.0299	-0.0361	-0.0055	-0.006	-0.0288	-0.0549	-0.0275	-0.0327	0.0378	0.0368	0.0402	0.1062	0.018	0.0076	-0.0049	0.0251	0.0571	0.0093	-0.0097	-0.0134	-0.0493	-0.013	-0.0361	0.0398	0.0378	0.0725	0.0665	0.0013	0.0058	0.0409	-0.0033	-0.0048	0.0297	0.0164	-0.0052	-0.0537	-0.0296	-0.0224	0.0156	-0.0255	0.0117	0.0432	0.0425	0.0476	0.0206	-0.0003	0.0064	0.0284	0.0277	0.0002	0.0083	0.0128	-0.0059	0.0118	0.0236	-0.0012	0.0026	0.0294	-0.0044	0.0113	-0.0061	-0.0546	-0.0266	-0.0181	-0.0102	-0.0003	-0.0268	-0.0247	-0.0274	0.0107	-0.0035	0.0049	0.004	0.0043	0.0448	0.0084	-0.0009	0.0053	-0.0034	-0.0135	-0.0309	0.0087	-0.0292	-0.0178	-0.002	0.0013	-0.0366	-0.0062	-0.0085	-0.0296	-0.0115	-0.0027	-0.0024	-0.051	-0.0284	-0.0226	-0.0356	0.0015	0.0065	0.0211	-0.0078	0.0154	-0.009	-0.0013	0.0003	0.0036	-0.005	0.0028	-0.0477	-0.0285	-0.0019	0.0827	0.071	0.0686	0.0642	0.0278	0.0331	0.0229	0.0157	-0.0291	0.0092	0.0037	0.0009	0.0024	0.0547	-0.0107	0.0189	0.005	0.0034	-0.0029	-0.033	-0.048	0.0013	-0.0024	0.0079	-0.0266	0.0105	0.0029	-0.0031	-0.0125	-0.0059	0.0207	-0.0004	0.0071	-0.003	0.0018	-0.0512	-0.0121	-0.0228	-0.0302
14	14021138	14069575	-0.0178	-0.0156	-0.0138	-0.0104	-0.0007	-0.0002	0.0146	-0.0188	-0.0207	0.0106	0.0141	0.0405	-0.0617	-0.0032	-0.008	-0.0064	0.0172	0.0272	0.0006	0.027	0.0132	0.0069	-0.0221	-0.0107	-0.0286	0.0619	-0.0087	-0.0045	-0.0171	-0.0121	0.0322	0.0106	0.0145	-0.0065	0.0241	0.0072	-0.0047	0.0508	0.0554	0.0522	0.0366	-0.0255	-0.027	0.032	0.0484	0.0542	0.0611	-0.0544	-0.0014	0.0051	0.0163	0.0173	0.0186	-0.0176	0.0132	0.0099	0.0092	0.0007	0.0164	0.0213	0.0181	-0.0094	-0.0006	0.0065	0.0051	0.0058	0.0096	0.017	0.0173	0.0333	0.0335	0.0176	0.0108	0.0161	0.0247	0.0324	-0.0244	-0.0289	-0.0325	0.0131	0.0135	0.0118	-0.0322	0.0103	0.0078	0.0154	0.0106	-0.025	-0.027	-0.0479	-0.0228	-0.0052	-0.014	-0.0253	-0.0031	-0.0142	-0.0169	-0.0129	-0.0007	0.0024	-0.0119	-0.0006	0.0167	-0.0186	-0.0169	0.0163	0.0127	0.0236	-0.0031	0.0034	-0.0029	-0.007	0.0202	0.0239	0.0038	0.0069	-0.0001	-0.0114	-0.0245	-0.0122	0.0003	-0.0148	0.0065	-0.0162	-0.0121	0.041	0.0449	0.04	0.027	-0.0145	-0.0076	0.003	0.0133	0.0204	0.0052	0.0126	0.0014	-0.0169	-0.0321	-0.0576	-0.0153	-0.0027	-0.0159	-0.0255	0.0042	-0.0247	-0.0062	0.0016	0.0009	-0.0119	0.0054	0.0239	0.0154	-0.0123	-0.0185	0.0077	0.0026	-0.0018	0.0179	0.0116	0.0253	0.0023	0.0053	-0.0041
14	14069580	14176368	0.0061	0.013	0.0203	0.0023	0.0153	-0.0051	-0.0105	0.0033	0.0094	0.0264	0.0223	0.0716	0.0245	-0.0054	0.006	0.0081	-0.0106	-0.0287	-0.0024	0.0119	-0.0104	-0.0109	0.0263	0.0119	0.0032	0.0294	0.004	-0.0055	0.0021	0.0179	-0.0005	-0.0076	-0.0271	0.0008	0.008	-0.0073	-0.0092	0.1904	0.145	0.161	0.139	0.0132	0.0288	0.1274	0.1163	0.0968	0.1297	0.084	0.0348	0.0235	0.1477	0.1162	0.1441	0.0065	0.1257	0.092	0.0592	0.049	-0.0032	-0.0058	-0.009	0.0418	0.0025	0.0065	0.0095	-0.0007	0.0098	0.0066	-0.0087	-0.0072	-0.0207	-0.0031	0.0085	0.0064	0.0293	0.0174	0.0469	0.0283	0.0315	-0.008	-0.0002	-0.0019	0.0282	-0.0095	-0.0004	-0.0063	-0.0143	0.0383	-0.0023	-0.0162	0.0063	-0.0021	0.0038	0.0045	0.0111	-0.0099	-0.0141	0.0022	0.0027	0.0015	-0.0087	-0.0055	-0.0258	0.003	-0.0063	0.0229	0.0151	0.0103	-0.0052	-0.0082	-0.0078	-0.0056	-0.0048	0.0097	-0.0081	-0.0066	-0.0043	-0.0287	-0.0146	-0.0138	-0.0389	-0.0173	-0.0152	-0.0221	-0.0251	0.0549	0.0358	0.0209	0.0154	0.0113	0.012	-0.0003	0.0293	0.0175	0.007	-0.0055	-0.0027	0.0448	0.0073	-0.0083	0.0148	0.0078	0.0193	0.0095	0.0163	-0.0083	0.0093	0.0114	0.0143	-0.0049	0.0015	-0.0065	-0.0133	0.0104	0.0069	0.0087	0.0101	0.016	0.0295	0.0243	0.0178	0.0018	0.0002	0.0046
14	14176380	14220843	-0.0059	0.009	0.002	-0.0139	-0.0107	-0.002	0.0043	-0.0303	-0.0015	-0.0343	0.0222	0.0722	0.0489	-0.0014	0.01	0.0105	0.0035	0.0025	-0.0246	0.0147	0.0038	0.008	0.013	0.0093	0.0001	0.0506	0.0121	0.0168	0.0189	-0.005	0.0444	0.0124	0.0155	-0.0156	0.0257	0.0118	0.0199	0.0354	0.0285	0.028	0.0202	-0.0005	-0.0025	0.0084	-0.0037	0.0026	0.0069	-0.0149	-0.0013	0.0142	0.0162	0.0229	0.0126	0.001	0.0017	0.0383	0.0263	0.0225	0.0271	0.0096	0.0013	0.0273	0.0247	0.0195	0.0035	0.0144	0.0061	-0.0091	0.0285	0.02	0.006	0.0057	0.012	-0.0029	0.0143	0.0315	0.0187	0.0202	0.0067	0.0259	0.019	0.0111	0.0089	0.0062	0.0124	0.0009	-0.0014	0.0282	0.0235	0.011	0.0231	0.0087	0.0081	0.0232	0.0144	0.0129	0.0091	0.0108	-0.0062	-0.0079	0.024	0.0217	0.0086	-0.0058	0.0029	0.0048	-0.0306	0.0209	0.0202	0.0078	0.0134	0.0035	-0.0095	-0.0152	0.0107	-0.0069	-0.0021	0.036	0.0423	0.0274	0.0434	0.0353	0.0152	0.044	0.0353	0.0222	0.0069	0.0179	0.0208	-0.0043	-0.0093	-0.0006	-0.0021	0.0133	0.0212	-0.0029	0.0004	0.0238	0.0104	0.0191	0.0216	0.0068	0.003	0.0254	0.0107	0.0158	0.0094	-0.0078	-0.0122	0.0258	0.0207	0.006	0.0047	-0.0069	-0.0011	-0.0014	-0.0019	-0.0051	0.0036	-0.0336	0.0196	0.0192	0.0064	0.0099
14	14220851	14266207	-0.015	-0.0215	-0.0173	-0.0073	-0.0063	-0.0059	0.0116	-0.0127	-0.0046	-0.018	0.0083	0.0507	0.0098	-0.0151	-0.0245	-0.0009	0.0081	0.027	0.003	0.0256	-0.0008	0.0132	-0.0044	-0.0076	-0.0113	0.0431	-0.0078	-0.0048	-0.0124	-0.0098	0.0425	0.002	0.0183	-0.0037	0.0225	-0.0063	0.0053	0.092	0.0755	0.0973	0.0617	-0.0263	-0.028	0.1115	0.0975	0.0765	0.0764	0.0722	-0.0261	0.0032	0.076	0.0651	0.0834	-0.0269	0.0635	0.0231	0.0167	0.0442	0.0106	0.0123	0.0037	0.0205	-0.0029	-0.0075	-0.0127	0.0031	-0.0031	-0.0026	0.0055	0.0194	0.0161	-0.0026	-0.0132	-0.0105	-0.0116	0.0195	0.0045	0.0053	0.0279	-0.0033	-0.0102	0.0028	0.0215	0.0077	-0.0087	-0.0139	0.024	-0.0092	-0.0014	0.0213	-0.0002	0.0067	-0.0023	-0.0117	-0.0042	0.0039	0.0222	0.0059	0.0094	0.0071	-0.0023	0.0079	0.0253	0.0028	0.011	-0.0018	-0.0076	0.0306	-0.0009	0.0017	0.0117	-0.0059	0.0417	0.0179	0.0099	0.0097	0.0083	0.0196	0.008	0.014	0.033	0.0095	0.0325	0.0184	0.0024	0.0214	0.0128	0.0183	-0.0013	0.0009	-0.0161	0.0092	-0.0032	0.0292	0.002	0.0217	0.0192	-0.0012	-0.0162	0.0068	-0.0146	0.0039	0.0067	-0.0239	0.0022	0.0117	-0.0059	0.0071	0.0145	-0.0114	-0.0038	0.029	0.0324	-0.0099	0.0187	-0.0144	-0.0029	0.0091	-0.0037	-0.0024	0.0284	-0.0116	-0.0005	0.018
14	14266209	14309768	0.0155	-0.006	0.0019	0.0171	0.0061	0.0219	0.0051	-0.0099	-0.0181	0.0083	0.0109	-0.0062	0.0066	-0.0079	-0.0137	-0.0161	0.0066	0.0031	-0.0261	0.0163	-0.0209	-0.0143	0.0117	0.0132	0.0162	0.0071	-0.0057	-0.0078	-0.0081	-0.0013	0.0064	0.0026	-0.0019	-0.0306	0.0111	-0.0248	-0.0193	0.0997	0.0837	0.1014	0.0709	0.0062	-0.0031	0.0843	0.0674	0.0545	0.0787	0.0911	0.0092	0.0223	0.1036	0.0939	0.1037	0.0002	0.0721	0.0472	0.039	0.0382	0.0085	0.014	0.0149	0.0276	0.0237	0.0083	0.0171	0.0243	0.0123	0.0188	0.0306	0.0019	0.0205	0.0108	0.021	0.0199	0.0104	0.0237	0.0526	0.0507	0.0427	0.0017	0.0021	0.0017	0.0302	0.0145	0.0195	0.0232	-0.0071	0.0034	0.0094	-0.0089	0.0156	-0.0162	-0.0043	0.0044	-0.0049	-0.0012	-0.0158	0.0175	-0.0079	0.0021	0.0044	0.0188	0	-0.0122	-0.0233	-0.0063	0.0046	0.0042	-0.0089	-0.0184	-0.0174	-0.0052	0.0113	0.0069	0.0133	-0.0006	-0.0067	-0.0093	-0.0083	-0.0033	-0.0056	-0.0053	0.0116	-0.0198	0.0011	-0.009	-0.0158	-0.0074	-0.0041	0.0226	0.0159	0.0289	0.0088	0.0218	-0.0081	-0.0082	-0.0122	0.0099	-0.0074	-0.0082	0.0083	-0.0177	-0.0144	0.0128	0.0003	-0.0153	0.0113	-0.0092	-0.0061	0.011	0.0131	-0.0204	-0.0075	-0.0188	-0.0318	-0.0073	-0.0015	-0.0102	-0.0073	-0.0011	0.003	-0.0144	-0.0195	-0.0244
14	14309777	14361983	-0.0134	-0.0084	-0.0078	-0.0067	-0.0042	-0.0026	-0.0139	-0.0238	-0.0346	-0.0104	0.0217	-0.0164	-0.0566	-0.028	-0.0173	-0.0372	0.0101	-0.006	-0.0077	0.029	-0.0125	-0.0251	-0.0008	0.0094	0.0037	0.0613	-0.0078	-0.0039	-0.0043	0.0134	0.0705	0.0042	-0.0091	-0.0143	0.0262	-0.0181	-0.0278	0.0686	0.069	0.0725	0.0637	-0.0027	0.0061	0.1161	0.0415	0.0418	0.0414	0.0973	-0.001	0.0262	0.0335	0.0274	0.029	-0.0102	0.0362	0.0403	0.0391	0.0444	0.0188	0.0231	0.0265	0.0311	0.007	0.0161	0.0208	0.0122	0.0179	0.022	0.0175	0.0191	0.0148	0.0085	0.0112	0.0164	0.0143	0.0427	0.001	-0.0066	-0.0039	-0.0062	0.0079	-0.0061	0.0004	0.0071	0.0146	0.0204	0.0117	0.0045	0.0122	0.0142	-0.0019	0.0057	0.0052	0.0165	0.0046	0.0031	0.0091	0.0049	0.0086	0.0082	0.0037	0.0086	-0.002	-0.0094	-0.0184	0.0051	-0.0013	0.0332	-0.0139	-0.0031	-0.0212	0.0034	0.0137	-0.0096	0.0044	0.0166	0.0175	0.0105	0.0051	0.0074	-0.0004	0.0014	0.0277	-0.0175	0.0063	0.0428	0.0492	0.0523	0.0329	0.0135	0.0273	0.0235	0.0078	0.0356	0.011	0.0074	0.0048	0.0005	0.007	-0.0067	-0.0011	0	-0.0028	-0.0044	0.0011	-0.0083	0.0057	0.0034	0.0011	-0.0146	0.0093	0.0027	-0.0082	-0.0087	-0.0256	0.0009	-0.0057	-0.0079	0.0012	-0.0062	0.0291	-0.0134	-0.0076	-0.0274
14	14361985	14413537	-0.0134	-0.0099	-0.0016	-0.0016	0.0026	0	0.0093	-0.0069	-0.0264	-0.0049	0.0109	0.1086	0.0055	0.0216	0.0088	0.0139	0.0123	0.0107	0.0071	0.0195	0.0319	0.0142	-0.0028	-0.0154	-0.0081	0.0234	-0.0148	-0.0093	-0.006	0.0096	-0.0012	0.0016	0.0067	-0.0048	0.0131	0.0216	0.0103	0.0621	0.0502	0.0623	0.0524	-0.0098	-0.0113	0.0913	0.0196	0.0113	0.023	-0.0173	-0.0132	0.0107	0.0742	0.0525	0.0626	0.0082	0.0561	0.05	0.0435	0.047	0.0058	0.017	0.0214	0.0402	-0.0066	0.0081	0.021	0.0042	0.0143	0.0234	0.0059	0.0175	0.031	0.0012	0.0094	0.0181	0.0012	0.0266	0.0566	0.0418	0.0427	0.026	0.0249	0.0334	0.0407	0.015	0.0166	0.0225	0.0078	-0.0254	-0.0238	-0.0357	-0.0097	-0.0018	0.0032	-0.0105	-0.0202	-0.0089	-0.0243	0.0036	0.0063	0.0077	-0.017	0.0048	0.0133	-0.0014	-0.0207	-0.0064	-0.0018	0.0182	0.0248	0.0158	0.0165	-0.0126	0.0029	0.0169	-0.0087	-0.014	-0.0073	0.0053	0.0044	0.0078	0.0142	0.0021	0.0255	0.0169	0.0077	-0.0105	-0.0003	0.0021	-0.0025	-0.0362	-0.0164	-0.0225	-0.0203	0.0027	-0.0102	-0.0005	-0.0028	-0.0104	-0.0134	-0.0183	-0.0289	-0.0122	-0.0058	-0.0019	-0.007	-0.0096	-0.0139	-0.0033	-0.0004	-0.0093	-0.0103	-0.0002	0.0064	-0.0182	-0.0282	-0.0188	-0.0103	-0.0088	-0.0134	-0.0072	0.0104	0.0104	0.0078	0.01
14	14413540	14461387	0.0078	0.0013	-0.0128	-0.0054	-0.0157	0.0222	0.0169	-0.0082	0.0216	-0.0225	0.0236	0.0691	0.0318	-0.0033	-0.0027	0	0.0149	0.0289	-0.0162	0.0222	-0.0101	0.0116	0.0376	0.0285	0.0375	0.0978	0.0169	0.0124	0.0048	0.0172	0.0664	0.0271	0.032	-0.0019	0.0307	0.0021	0.0148	0.0193	0.013	0.0248	-0.01	-0.0067	-0.0313	0.0792	-0.0011	-0.0018	0.0203	0.0282	-0.008	0.0168	0.0056	0.0128	0.0169	-0.0102	-0.0154	0.021	0.0148	0.0095	0.0073	-0.0079	-0.0188	0.0044	0.0151	-0.0066	-0.0319	0.0018	-0.0159	-0.0338	0.0306	0	-0.0011	0.0034	-0.0068	-0.0291	-0.0077	0.0167	0.0066	0.0143	0.0014	0.0039	-0.0102	-0.0182	-0.0014	-0.0025	-0.022	-0.0336	-0.0013	0.0044	0.0098	-0.0112	0.0138	-0.0001	-0.0046	-0.0027	-0.0261	-0.0142	-0.0391	-0.0016	-0.0108	-0.0083	-0.0166	0.0261	0.0251	-0.0035	0.0305	-0.0024	-0.0155	0.0223	0.0008	-0.0037	0.008	-0.0201	0.0049	0.0084	0.0172	-0.0187	-0.0177	0.0249	0.0146	0.0108	0.0407	0.0185	0.0246	0.0238	0.0089	0.0162	0	0.0092	0.0065	0.0111	-0.0128	0.0263	0.0008	0.0259	0.0098	0.0153	0.0173	0.0274	-0.0096	0.0106	0.021	0.0199	0.0064	0.0172	-0.0054	-0.0201	0.005	0.0081	0.0019	0.0016	0.0321	0.0229	0.0344	0.003	0.0404	0.0074	0.0209	0.0117	0.0115	-0.0084	0.0372	0.0063	0.0123	0.0164
14	14461388	14511317	-0.0287	-0.0124	0.0094	-0.0281	0.0026	-0.0273	0.0051	-0.0268	-0.0057	0.006	-0.0014	0.0353	-0.017	-0.0182	-0.0024	0.0039	0.0005	-0.0039	0.0034	0.009	0.0076	-0.0041	0.0011	0.0147	0.0296	0.0888	0.0016	0.0028	0.0082	0.0193	0.0236	0.0018	0.0022	0.0047	0.011	0.0088	0.0011	0.0676	0.0694	0.069	0.0578	-0.0114	0.0039	0.0696	0.038	0.0246	0.0297	0.0215	-0.0112	-0.0011	0.0118	0.0047	0.01	-0.0018	0.008	0.043	0.0533	0.0499	0.0219	0.0065	0.0045	0.046	-0.0033	-0.0048	0.0143	-0.0043	-0.0066	0.0072	-0.0028	0.0071	0.0106	-0.0008	-0.0009	0.0155	-0.0063	0.0048	-0.0155	-0.0136	-0.0117	0.005	0.0043	0.008	-0.0056	0.0028	-0.0074	0.0011	0.0072	-0.0093	-0.0061	0.0017	-0.0028	-0.0046	-0.0022	-0.0028	-0.0091	-0.0172	-0.022	-0.004	-0.0067	-0.0089	-0.019	-0.0018	-0.0056	0.0009	-0.0168	-0.0056	-0.0014	0.0057	0.0056	0.0049	-0.0056	-0.0028	0.0042	0.0302	-0.007	-0.0134	-0.0057	-0.0069	0.0003	-0.0051	-0.0033	0.0019	0.0124	-0.0036	-0.0093	0.0649	0.0738	0.0681	0.0556	-0.0089	0.005	-0.0085	-0.0097	0.0007	0.0187	0.0143	0.0032	-0.0058	0.0036	0.0216	-0.008	0.005	0.0162	0.0046	-0.0061	-0.0065	-0.0088	0.002	0.0073	-0.0129	-0.006	0.0153	0.0085	-0.0036	-0.0015	-0.0051	0.0096	0.0185	0.0002	0.0084	0.0126	0.0019	0.0118	0.0065
14	14511325	14563595	0.0141	0.0011	-0.0033	0.003	-0.0068	0.0128	-0.0163	0.0015	-0.0038	-0.0125	-0.0022	0.0338	-0.0575	0.0007	-0.0019	0.0042	-0.0007	-0.0132	-0.0135	-0.0032	-0.0125	0.0067	0.0332	0.0034	0.0423	0.0169	0.0128	0.0048	0.0051	0.0273	0.0324	0.0097	-0.0093	-0.0019	0.0002	-0.0023	0.0102	0.0147	-0.0082	0.008	0.0004	0.011	0.0136	0.1006	0.0487	0.0185	0.0425	0.0253	-0.0009	0.0064	0.0024	-0.0152	0.007	0.0077	-0.005	-0.0227	-0.0234	-0.0254	-0.0013	-0.0063	0.0031	-0.0124	0.0128	-0.0056	0.0001	0.0017	-0.0089	-0.0037	0.0117	-0.0164	-0.0134	0.0035	0.0005	-0.0003	-0.0123	-0.008	-0.037	-0.0306	-0.028	-0.0007	-0.008	0.0069	-0.0181	0.0111	-0.0073	-0.0071	-0.0064	0.0293	0.0247	0.0348	0.0103	-0.0069	0.0004	0.0174	-0.0015	0.0194	-0.0033	-0.0019	-0.0107	-0.004	-0.0072	0.008	-0.0127	-0.0038	0.0003	-0.0128	-0.0102	-0.0084	-0.004	-0.0083	0.007	0.0054	0.0237	0.0015	0.0139	-0.0037	0.0008	0.0151	0.0142	0.0099	0.002	0.0134	0.0074	0.0189	0.0048	0.0143	0.0068	0.0018	0.0057	0.0132	-0.0073	0.0123	-0.0065	-0.0007	-0.0135	0.0021	0.0109	0.0229	0.0061	0.042	-0.0009	0.004	0.0112	0.0169	-0.008	0.0014	-0.0124	-0.0006	0.0057	-0.0083	-0.0015	-0.0074	-0.0043	-0.0142	0.0098	-0.0114	0.0111	0.0108	-0.0062	-0.0044	-0.0002	-0.0132	0.0005	0.0151
14	14563613	14612957	0.0457	0.0197	0.0264	0.0391	0.0161	0.0378	0.021	-0.0013	0.0054	0.0029	0.0503	0.0254	-0.0043	-0.0149	0.0082	-0.0031	-0.0069	-0.005	-0.05	0.033	-0.0585	-0.0285	-0.0049	-0.0119	-0.0173	0.0113	0.004	0.0014	0.0118	-0.0114	0.024	-0.0038	0.0035	-0.0468	0.0337	-0.0555	-0.0202	-0.0139	-0.0171	0.0235	-0.0084	-0.0008	0.0052	0.0461	-0.0168	-0.0129	0.0356	0.0137	-0.0119	0.0321	0.0013	0.0007	0.032	-0.0129	0.0026	0.0004	-0.0059	-0.0069	0.0012	-0.0115	-0.0049	-0.0062	0.0468	0.0087	0.0217	0.0403	0.007	0.0119	0.0396	0.0095	0.0167	0.03	0.0101	0.0106	-0.0048	0.0404	0.0155	0.0119	0.0019	-0.013	-0.0035	-0.0077	0.0048	0.0252	0.0043	0.0026	-0.0208	-0.0067	0.0376	-0.018	0.0204	-0.0016	0.0143	0.0015	-0.002	0.0415	-0.0023	0.0149	-0.0025	0.003	0.01	0.0097	0.006	-0.0317	-0.0114	-0.0122	-0.0079	0.0315	-0.0416	-0.0131	-0.0175	-0.0178	0.025	0.0081	0.0168	-0.0198	-0.013	-0.0037	0.0211	0.0118	0.0158	0.0104	0.0464	-0.006	0.003	-0.0168	-0.0193	-0.0095	-0.0119	0.0601	0.0295	0.0522	-0.0022	0.0432	-0.0265	-0.0157	-0.0076	0.0141	0.0185	0.0055	0.0226	0.0047	0.0239	0.0166	0.0157	0.0173	0.0169	0.0031	0.0112	0.0229	0.0115	0.0045	0.0133	-0.0298	-0.0032	0.0021	0.0066	0.0099	-0.0084	-0.0026	0.0361	-0.0398	-0.0081	-0.0102
14	14612960	14657403	-0.0055	0.0001	0.0201	-0.0021	0.013	0.0008	0.0107	0.0003	0.0076	-0.0247	0.0274	0.0444	0.0385	-0.0013	-0.0102	0.0019	0.006	-0.0076	0.0059	0.0275	0.0038	-0.0159	-0.022	-0.0048	-0.0052	0.0092	-0.0041	0.0052	0.0074	-0.0144	0.0027	0.003	-0.0027	0.0027	0.031	0.001	-0.0112	-0.0023	0.0092	0.013	0.012	0.0119	0.0083	0.0728	0.0087	0.0069	0.0151	0.0579	-0.0002	0.0383	0.0052	0.0112	0.0189	0.0017	0.0228	-0.0097	0.0036	0.0009	-0.0002	-0.002	-0.0066	0.0043	-0.0058	-0.002	0.013	-0.0023	-0.0054	0.0066	0.0006	-0.0132	0.0044	-0.015	-0.0092	-0.0009	-0.0107	0.0256	-0.0017	0.0058	0.0072	-0.0014	-0.011	-0.0048	0.0156	-0.0058	-0.004	0.0085	0.0067	-0.0057	0.0147	0.009	0.0115	0.0092	0.0182	-0.0041	0.0127	0.016	0.0112	0.0135	0.0036	0.0093	0.0081	0.0148	0.0051	0.0156	0.001	-0.0036	-0.0291	0.034	0.0122	-0.0023	-0.0039	0.0179	0.0278	0.0242	0.0164	0.0158	0.0244	0.0267	0.0462	0.0372	0.0367	0.0336	0.0373	0.0269	0.037	-0.0095	-0.0029	-0.008	-0.0137	-0.0043	0.0184	0.002	-0.0016	0.0361	0.0061	0.0024	-0.0161	-0.0289	-0.0064	-0.0123	0.0013	0.0034	0.0035	-0.0353	-0.0062	-0.0057	0.0046	-0.0015	-0.0031	-0.0177	0.0071	-0.0085	-0.0053	0.0071	-0.0108	-0.0103	-0.0059	-0.0151	-0.0071	-0.0374	0.03	0.0048	-0.0065	-0.0139
14	14657406	14709397	-0.0013	-0.0167	-0.003	0.0097	0.0025	0.0037	-0.0222	-0.0064	-0.0213	-0.0374	-0.0152	0.0856	0.0065	0.0035	0.0002	0.0235	0.005	-0.0198	-0.005	-0.0006	0.0043	0.0232	-0.0148	0.0032	-0.0004	0.064	-0.0149	0.0003	-0.0077	-0.0103	0.0211	-0.0067	-0.0255	-0.0171	-0.0004	-0.0058	0.0185	0.0202	0.0302	0.019	0.0121	0.0007	0.0195	0.1186	0.0541	0.0508	0.0716	0.039	-0.0079	0	0.036	0.0421	0.0315	0.0154	0.0344	-0.0222	-0.0099	-0.0381	0.0057	0.0186	0.0184	-0.0384	0.0049	0.0032	0.0173	0.0156	0.0028	0.0212	0.0105	0.0025	-0.003	0.0044	-0.0041	0.0171	-0.0059	0.0021	-0.0047	0.003	-0.0227	0.0087	0.0179	0.0388	-0.0134	-0.0092	-0.0092	0.0003	0.0215	0.0142	0.0156	-0.0062	0.0007	0.0087	0.0002	0.0169	0.0248	0.0107	-0.0049	0.0136	0.0077	0.0066	0.0236	0.0055	-0.0195	-0.0044	-0.0175	-0.0028	-0.0351	0.0055	0.0047	0.0208	0.0232	-0.0107	-0.0299	-0.0109	-0.0071	-0.0031	0.0039	0.0391	0.0408	0.043	0.0237	0.0408	0.0085	0.0557	0.0226	-0.0195	-0.0147	-0.0157	-0.0267	-0.005	-0.0277	0	-0.0217	-0.0155	0.0148	0.0272	0.0174	0.0273	0.0245	-0.0021	0.0186	0.0163	0.0212	0.0121	0.0364	-0.0015	0.03	0.0146	0.0254	0.0194	0.0203	0.0126	-0.0031	0.0108	-0.0003	0.0183	0.0077	0.0214	0.0021	-0.0224	0.0109	0.0175	0.0264	0.0375
14	14709406	14779157	-0.0154	0.0035	-0.0001	0.0029	0.0068	-0.0016	0.0003	0.0048	-0.0058	-0.0333	0.0197	0.0283	-0.0515	-0.0195	0.0033	-0.0006	0.0122	0.0003	0.0203	0.0165	-0.0046	-0.0005	-0.0616	-0.0155	-0.0554	-0.045	-0.021	-0.0144	-0.0088	-0.0246	-0.036	-0.0044	-0.0062	0.0015	0.0056	-0.0214	-0.0072	0.0772	0.0975	0.0945	0.0647	-0.0025	-0.0004	0.1252	0.0227	0.0442	0.02	0.033	-0.0051	0.0143	0.0039	0.0101	0.0068	-0.0024	-0.009	0.0631	0.0646	0.0834	-0.0044	-0.0146	0.0052	0.053	-0.0194	-0.011	0.0051	-0.0013	0.0012	0.0112	-0.006	-0.0083	0.0053	-0.0109	-0.0042	0.0097	-0.0117	0.0066	-0.0142	-0.026	-0.0089	-0.023	-0.0106	0.0043	-0.023	-0.0086	-0.005	0.0027	-0.0104	-0.0129	0.0048	0.01	-0.0096	-0.0077	-0.0054	0.0016	0.0394	0.0174	0.0527	0.01	0.0058	0.0028	0.0224	0.0044	-0.0038	0.0113	-0.0102	-0.0084	-0.0363	0.0105	-0.0125	-0.0064	-0.0047	0.016	0.0191	0.023	0.0243	0.0309	0.0075	0.038	0.0386	0.0412	0.0366	0.0433	0.0197	0.0358	0.0318	0.0802	0.0949	0.0957	0.0796	0.0049	0.0005	0.0168	-0.0031	0.0166	0.0056	-0.009	0.0019	-0.0345	-0.0258	-0.0313	-0.0108	-0.0062	0.0022	-0.0078	0.0216	0.0184	0.0092	0.0075	0.0098	0.0145	0.0036	-0.0027	0.002	0.0106	-0.0035	-0.0011	0.0018	0.0081	-0.0073	-0.0319	0.0118	-0.0134	-0.0051	0.0012
14	14779161	14832486	-0.0435	0.0076	-0.0037	-0.0384	-0.0006	-0.04	-0.0188	-0.0433	-0.0155	0.0006	0.0164	0.0182	-0.0007	-0.0055	0.0087	0.0059	0.0016	-0.0155	0.0064	0.0094	0.0374	0.0087	-0.0156	-0.0091	-0.0085	-0.0599	-0.0028	-0.0018	-0.0041	-0.0147	0.0137	-0.0005	-0.0184	0.004	0.0081	0.0353	0.0058	0.0005	0.0051	-0.0009	0.0009	0.0033	0.0161	0.0636	-0.0034	-0.0054	-0.0109	0.0465	-0.005	0.0124	0.0117	0.0142	0.0134	0.0036	0.0092	0.0031	0.0094	0.0072	0.0354	0.0044	0.0123	0.004	-0.0057	0.0121	0.0093	-0.0033	0.0127	0.0113	-0.004	0.0087	-0.0067	-0.0141	0.009	0.0091	0.0022	0.0205	0.0147	0.0188	0.0222	0.0318	0.0122	0.0178	0.0127	0.0022	0.0173	0.0219	-0.0039	0.0109	0.0099	0.0222	0.0096	0.004	0.0006	0.0086	0.0224	0.0161	0.0254	0.0113	0.0053	0.0039	0.0193	0.0093	-0.015	0.0153	-0.0101	-0.0049	0.0038	0.0125	0.0449	0.0037	0.0091	0.022	0.0927	0.0386	0.0211	0.0335	0.0185	-0.0007	-0.0039	-0.0012	-0.0172	-0.0044	0.0181	0.0039	0.0083	-0.0129	-0.01	-0.0165	-0.0094	-0.0388	-0.0091	-0.0353	-0.0082	0.009	0.0331	-0.0133	-0.0105	-0.0148	-0.0153	-0.0192	-0.0101	-0.0082	-0.0196	-0.0133	0	-0.0092	-0.0067	-0.0059	-0.0139	0.0004	-0.0064	-0.0098	-0.0301	-0.0027	-0.0281	-0.0207	-0.0126	-0.0209	-0.0131	-0.0082	0.0033	0.0296	-0.006	-0.0059
14	14832495	14952867	0.0043	0.0078	0.0142	-0.0113	-0.0049	0.004	0.0101	-0.0253	0.0088	-0.0076	0.0102	-0.0124	-0.0498	-0.0063	0.0019	0.0026	-0.0003	-0.0038	-0.0288	0.0034	-0.0095	-0.011	0.0155	0.0279	0.0342	0.1358	0.0201	0.0144	0.0248	0.0194	0.0899	0.0151	0.0146	-0.0115	0.0136	0.0056	0.007	-0.0099	0.0003	-0.0147	-0.0329	0.0039	0.004	0.0379	0.0009	0.0007	-0.0016	0.0039	-0.0025	0.0068	-0.0152	-0.0087	-0.0251	-0.0021	-0.0282	-0.0108	-0.0004	-0.0136	0.0229	-0.0031	-0.0079	-0.0212	0.0273	0.0047	0.0064	0.0105	-0.0068	-0.0123	0.0277	0.0008	0.0025	0.0103	-0.0039	0.0009	-0.0018	0.0075	-0.0159	-0.0093	-0.0239	0.0161	-0.0013	-0.0052	-0.0168	0.0041	-0.0029	0.001	0.0007	0.0068	0.0016	0.0048	0.0206	0.0101	0.0069	0.0126	-0.0071	-0.0225	-0.024	0.0011	-0.0036	-0.0156	-0.0054	0.0162	0.0015	-0.0106	-0.0009	0.0012	-0.0143	0.0109	0.0065	0.0023	-0.0059	-0.0171	0	-0.0024	0.0078	-0.0057	-0.0019	0.0085	0.0215	0.0041	0.0173	0.0168	0.0094	0.0102	0.0146	0.0069	0.0105	0.0133	-0.0037	0.0101	0.0118	0.0096	-0.0008	0.0086	0.0172	0.0002	-0.0086	0.0278	-0.008	0.0121	0.027	0.0094	0.0064	0.0149	0.0115	-0.0177	0.0069	-0.0042	-0.016	-0.0033	0.0214	0.004	0.0012	-0.005	-0.0013	0.0066	-0.0007	-0.0005	0.0008	-0.0145	0.0103	0.0114	0.0018	-0.0062
14	14952870	15000978	0.0177	-0.0086	-0.0021	0.0148	-0.0041	0.0113	-0.0138	0.0027	0.0038	-0.0165	0.0007	0.0051	-0.0666	0.0065	-0.0204	0.0104	-0.0068	-0.0114	-0.0166	0.0086	-0.0117	0.0108	0.0034	0.029	0.0285	0.0637	0.0025	0.0168	0.0028	0.031	0.0527	-0.0047	-0.009	-0.0141	0.0218	-0.0095	0.0128	0.044	0.0591	0.0309	0.0612	0	0.0111	0.1786	0.0562	0.0539	0.0331	0.1084	-0.0262	0.0086	0.044	0.0376	0.0253	-0.0095	0.0482	-0.0053	0.0128	0.0024	-0.0025	0.0128	-0.0034	0.0235	0.0155	0.0033	-0.0053	0.0126	-0.0105	-0.007	0.0091	0.0034	-0.0177	0.0092	-0.0001	-0.0056	-0.0235	0.0117	-0.0038	-0.0092	-0.0027	0.0036	-0.0067	0.0061	0.01	0.0172	0.0025	-0.0046	0.0118	0.0162	-0.0008	0.0288	0.0074	0.004	0.0004	0.0228	0.011	-0.0274	-0.001	0.0045	-0.0123	-0.0022	-0.0085	-0.0006	-0.0111	-0.0098	0.0061	-0.0235	-0.0148	0.0117	-0.0056	-0.0062	0.011	0.0528	0.0087	0.0019	0.0078	0.0299	0.0409	0.0191	0.0176	0.0148	0.0081	0.0174	0.0394	0.0263	0.0158	-0.0013	0.0243	0.0058	0.0138	0.012	-0.0111	0.0053	-0.0185	0.0177	-0.0217	0.0093	0.0021	-0.0457	-0.0099	-0.007	-0.0042	0.0006	0	-0.0247	-0.0429	-0.0318	-0.0062	-0.0154	-0.0026	-0.0506	-0.0105	0.0005	-0.0116	-0.0204	0.0058	-0.0122	-0.0036	-0.0005	-0.0259	-0.0152	0.0091	-0.0154	-0.0092	0.011
14	15000979	15047002	0.0186	-0.0016	0.0018	0.0045	-0.0015	0.0196	-0.0064	-0.0143	-0.0331	-0.0243	0.0273	0.0128	-0.0146	0.0064	-0.0056	-0.0057	0.0022	-0.0082	-0.0348	0.0287	-0.0123	-0.0066	0.0149	-0.0019	0.0233	-0.0165	0.017	-0.0019	0.0047	0.0218	0.012	0.0153	-0.0049	-0.0191	0.0274	0.001	-0.0032	0.0201	0.007	0.0071	0.0015	-0.0071	0.0086	0.0535	-0.0252	-0.0376	-0.0196	0.0273	-0.0121	0.0221	0.0241	0.006	0.0058	-0.0101	0.0092	0.0404	0.0377	0.0228	0.0121	0.0128	0.0268	0.0267	0.0304	0.0113	0.0286	0.0155	0.0117	0.0227	0.032	0.0181	0.02	0.019	0.0208	0.0371	0.0024	0.0387	0.044	0.0365	0.0213	0.0176	0.0077	0.0217	0.0344	0.0124	0.0133	0.0245	-0.0077	0.0184	0.0016	-0.0053	0.0139	-0.0118	-0.0111	0.025	0.0038	0.003	-0.0228	-0.0023	-0.0091	-0.0137	0.004	0.0133	-0.0164	-0.0217	-0.0439	-0.0139	-0.0323	0.02	-0.001	-0.0125	-0.0148	-0.0096	0.0002	-0.0191	-0.004	-0.0247	0.0015	0.0274	0.0304	0.0248	0.022	0.0376	0.0357	0.0232	0.0262	-0.0047	0.0012	0.0015	-0.0088	0.0127	0.0068	0.0142	-0.0038	0.0318	-0.002	-0.0022	-0.0018	0.0302	0.0064	0.0267	0.0197	-0.0049	-0.0002	0.0233	0.014	0.0039	0.003	-0.0027	-0.0041	0.0023	0.0179	0.0031	-0.0083	-0.0161	-0.0336	0.0059	0.0071	0.0112	-0.0095	-0.0259	0.0251	0.0036	-0.0071	-0.0066
14	15047006	15097180	0.0004	0.0062	0.024	0.0027	0.0209	-0.0282	-0.0179	-0.025	-0.0147	-0.0121	0.0081	0.0733	0.0099	-0.0019	-0.0021	-0.0024	-0.0287	-0.0413	-0.0246	0.0026	-0.0019	-0.0226	-0.0113	-0.0246	-0.0175	0.0363	-0.0033	-0.0049	-0.0002	-0.0022	0.0242	-0.0317	-0.0424	-0.0277	-0.001	-0.0043	-0.0229	0.0313	0.0197	0.0245	0.0148	0.0167	0.0421	0.0495	-0.0337	-0.0349	-0.0304	-0.0134	0.0101	0.0176	0.0395	0.0217	0.0255	0.0079	0.0225	0.0578	0.0482	0.0485	0.0216	0.0029	0.0124	0.0267	0.0226	0.0089	0.0359	0.0225	0.0113	0.0315	-0.0063	-0.0076	-0.0055	0.029	0.0135	0.0373	0.0044	0.0108	0.0629	0.0477	0.0468	0.0189	0.001	0.0097	0.0332	0.0268	0.0055	0.0285	-0.0104	-0.0322	-0.0443	-0.0566	-0.0078	-0.0057	-0.0018	-0.0199	-0.017	-0.0161	-0.0303	-0.0039	-0.0008	-0.0013	-0.0145	-0.0359	-0.0442	-0.0323	-0.0425	-0.0062	-0.031	-0.0016	-0.0078	-0.0115	-0.0242	-0.0308	-0.0079	-0.0066	-0.0252	-0.0172	-0.0198	0.0133	0.0349	0.0308	-0.0021	0.0356	0.0055	0.0108	0.0279	-0.0134	-0.0036	-0.0029	-0.0112	0.0021	0.0263	-0.0275	0.0036	0.0098	-0.0086	-0.0034	-0.0203	0.0067	-0.0117	-0.033	-0.0104	0.0032	0.0026	0.0047	0.0141	-0.0127	-0.0062	0.0068	0.0023	0.0056	-0.0377	-0.014	-0.0399	-0.0344	-0.0384	-0.0027	0.009	0.0045	-0.0006	-0.0283	0.005	-0.0097	-0.0049	-0.0209
14	15097186	15147472	0.0331	0.0024	-0.0009	0.0349	0.0191	0.0227	0.015	0.0183	0.0109	-0.0013	-0.006	0.0142	0.0046	0.0066	0.0076	0.0145	-0.0074	0.0157	-0.0149	-0.0081	-0.0236	0.0134	0.0017	-0.0135	-0.007	0.0834	-0.0047	-0.0104	-0.0269	-0.0162	0.0602	-0.0109	-0.0034	-0.0187	-0.0157	-0.0271	-0.0054	0.0121	0.0003	0.0065	0.0077	-0.0166	-0.0173	0.0399	0.0299	0.0209	0.0128	0.0272	-0.0021	-0.0231	0.0178	0.0191	0.0152	-0.0105	0.0152	-0.0118	-0.0168	-0.0037	-0.0169	-0.0103	-0.0099	0.0024	0.015	-0.0086	-0.0117	0.018	0	0.0091	0.0066	0.0081	0.0057	0.0068	-0.0142	-0.0041	0.0043	-0.0157	-0.0054	0.0029	0.0054	-0.0105	-0.0032	0.0031	0.01	0.0081	-0.0121	-0.0155	0.003	-0.0021	-0.0093	0.0092	0.0098	0.0068	-0.0095	-0.0055	-0.0033	0.0036	0.0141	0.0133	0.0158	0.0155	0.0093	-0.0001	0.0089	-0.0068	0.0041	0.0155	-0.0063	-0.0031	-0.0164	0.0097	0.0067	-0.0014	-0.0021	-0.0084	-0.0044	-0.0091	-0.001	0.0014	0.0007	0.0192	0.0152	0.0076	-0.0205	0.0127	-0.0048	-0.0074	-0.0229	-0.0109	-0.009	0.0267	-0.0153	0.0169	0.0069	-0.0127	-0.0253	0.0028	0.007	-0.0003	-0.0037	0.0207	0.0066	0.0065	0.0086	-0.0043	-0.0017	0.0242	0.0103	0.0154	0.0316	0.0104	-0.0025	0.0204	0.0219	-0.0093	0.0182	-0.0033	-0.0004	0.0185	0.0153	0.0046	-0.0034	-0.0188	0.0094	0.0194
14	15147473	15205683	-0.0103	-0.0121	-0.0097	-0.0139	-0.0238	0.0204	0.0128	0.0291	0.0022	-0.002	0.0145	-0.016	-0.0291	-0.0182	-0.0123	-0.0236	0.0298	0.0215	0.038	0.0244	-0.0057	-0.0104	0.0233	0.0131	0.0081	0.0608	0.0062	0.0059	0.0207	0.008	0.0548	0.0344	0.0368	0.0432	0.0282	-0.001	0.0051	0.0415	0.0286	0.0333	0.0355	-0.0123	-0.0229	0.0809	0.0139	0.0166	0.0126	0.0815	-0.0154	0.0141	0.0185	0.0197	0.0148	-0.0108	0.0208	0.0328	0.0164	0.0255	-0.0252	0.0101	-0.0019	0.0306	-0.0377	-0.0011	-0.0116	-0.0391	-0.0054	-0.0255	-0.006	0.0114	0.0115	-0.0397	-0.0026	-0.0238	-0.0066	0.0237	0.0076	0.006	0.0049	-0.0426	-0.0001	-0.0222	0.0147	-0.0384	-0.0037	-0.019	0.012	0.0199	0.0082	0.012	-0.0002	0.0017	0.0131	0.0142	-0.002	-0.0037	0.0036	-0.0055	-0.0036	-0.0061	0.0055	0.0296	0.0314	0.0377	0.0226	-0.0045	0.0131	0.0254	-0.0058	0.0023	-0.0003	0.0179	0.0426	0.0178	0.0072	0.0066	0.0188	0.0021	-0.0062	-0.0194	0.0143	-0.017	0.0306	-0.0154	-0.0137	0.031	0.0129	0.0257	0.0196	0.0061	0.0111	0.0356	-0.0063	0.0234	0.0145	0.0137	0.0177	-0.002	-0.0007	0.0038	0.0074	0.0038	0.0129	-0.0095	-0.0212	-0.0035	0.0011	-0.0018	-0.0066	-0.0145	0.0356	0.0147	0.0313	0.0444	0.0223	0.008	0.0022	-0.0005	-0.0031	0.0127	0.0269	0	0.0039	-0.0007
14	15205686	15255611	0.0047	0.0148	0.0258	0.008	0.0193	0.012	0.013	0.0191	0.0164	0.0021	0.0132	0.0669	0.046	0.0241	0.0131	0.0109	0.0074	-0.0116	0.0135	0.0006	0.017	-0.0121	-0.0104	-0.0108	-0.0106	-0.0074	-0.0054	0	0.0044	-0.0166	0.0245	0.0032	-0.0084	0.009	0.0006	0.0134	-0.0095	-0.0107	-0.0079	-0.0226	-0.0133	0.0044	0.0122	0.0788	0.046	0.0348	0.0406	0.0495	-0.0056	0.0045	0.0213	0.0233	0.011	0.0026	0.0156	-0.0466	-0.0365	-0.0553	-0.0162	-0.0076	-0.0135	-0.0428	-0.0132	0.0066	0.0112	-0.0076	0.0058	0.0066	-0.0053	0.0021	-0.0013	-0.0152	0.0068	0.0052	-0.004	0.0062	-0.0121	-0.0033	-0.0188	0.0061	0.0045	-0.0033	-0.012	-0.0127	0.0031	0.0048	-0.0133	0.0085	-0.0086	-0.0044	0.0026	-0.0004	0.0073	0.0054	0.015	0.0014	0.0041	0.0068	-0.0003	0.0025	0.0174	0.0095	-0.0062	0.0159	-0.0055	-0.0091	-0.012	0.0004	0.0188	-0.0015	-0.0074	0.006	0.024	-0.0038	-0.0006	0.0052	0.0074	-0.0024	0.0206	0.0153	0.0094	0.0152	0.0107	0.0062	0.0132	-0.0405	-0.0382	-0.0422	-0.0347	-0.0203	0.0149	-0.0122	-0.0078	0.0019	-0.0025	-0.0105	-0.0176	0.0009	-0.008	-0.0121	0.0023	0.0037	0.0068	-0.0041	0.0089	-0.0012	0.0065	0.0031	0.002	0.0098	0.0093	-0.0014	-0.0066	0.0156	-0.0061	-0.0003	0.004	-0.0006	-0.0066	-0.0123	0.0032	0.0187	0.0013	-0.0078
14	15255623	15320522	-0.0121	0.0127	-0.0067	-0.0198	-0.0131	0.0163	0.0068	0.0295	0.003	-0.0213	0.0156	0.0029	-0.0004	0.0137	0.0131	-0.0021	0.0281	0.0134	0.0405	0.0052	0.0227	0.0045	0.0281	0.0334	0.0283	0.1741	0.0118	0.0041	0.0092	0.0337	0.0618	0.037	0.0205	0.0492	0.008	0.0312	0.0113	0.0118	0.0111	0.036	0.0125	-0.0034	-0.0135	0.0595	0.0144	0.0155	0.0234	0.0593	-0.0215	0.0024	0.0049	0.0017	0.0247	-0.0039	0.0123	-0.0003	-0.0023	0.0172	-0.0277	-0.0182	-0.0028	0.0011	-0.0423	-0.0065	-0.0098	-0.0477	-0.0094	-0.0161	-0.014	-0.0032	0.0041	-0.0514	-0.0082	-0.0106	-0.0242	0	-0.008	-0.0125	0.0044	-0.0164	-0.0069	-0.0047	0.0005	-0.0476	-0.0142	-0.0147	-0.0103	0.0138	0.0484	0.0371	0.0098	0.0018	0.0006	0.0206	-0.0115	0.0135	0.0082	-0.0015	-0.0021	-0.0074	-0.0105	0.0354	0.0136	0.0475	0.0098	-0.0171	-0.0153	0.0064	0.03	0.0007	0.0049	-0.0093	-0.0107	0.0361	0.0142	0.007	0.0028	0.0217	0.0175	0.0101	0.0298	0.0176	0.0233	0.0207	0.0104	0.0089	0.0115	0.0156	0.0007	-0.0245	-0.0048	0.004	-0.0181	0.0058	0.0214	-0.0033	0.0121	0.0244	0.0316	0.0286	0.0141	0.0107	0.008	0.0173	-0.0026	0.0014	0.0024	0.0061	-0.0009	-0.0135	0.0394	0.0123	0.0197	0.0513	0.0158	0.0047	0.0097	0.0081	-0.0109	-0.0103	0.0126	0.0336	0.0079	0.0106
14	15320598	15369011	0.0097	-0.0087	-0.0147	0.0007	-0.0171	-0.0029	-0.0122	-0.0321	-0.0395	-0.0162	0.0167	0.0123	0.0116	0.017	0.0086	0.0038	-0.0126	0.003	-0.0414	0.0241	0.0062	0.0166	0.0026	-0.0095	-0.0163	0.0781	0.0105	0.004	0.0043	0.0032	0.0382	-0.0035	0.0066	-0.0317	0.027	0.0144	0.0199	0.0486	0.0378	0.0528	0.0515	0	-0.0028	-0.002	-0.0047	-0.0003	-0.0015	-0.0037	-0.0013	0.0241	0.0913	0.0768	0.0944	0.0155	0.0803	0.0527	0.0386	0.0548	0.0252	0.0245	0.0299	0.0412	0.0371	0.0182	0.0193	0.027	0.0142	0.015	0.0268	0.0195	0.024	0.0364	0.0186	0.0214	0.0133	0.04	0.0959	0.0777	0.097	0.0408	0.0329	0.0344	0.0696	0.0199	0.0004	0.0117	0.0081	-0.0058	-0.0057	-0.0108	0.003	0.0004	-0.0011	-0.0015	-0.0076	0.0036	0.0052	-0.007	-0.0034	-0.005	-0.0043	-0.0101	0.0021	-0.0388	-0.0229	-0.001	-0.006	0.0244	0.0086	0.0161	0.0158	-0.0103	-0.0461	-0.0331	-0.0262	-0.0094	-0.0159	0.0168	0.0063	0.003	0.0092	0.0074	0.0255	0.0203	0.0007	-0.0465	-0.0422	-0.0454	-0.0298	-0.007	-0.0187	-0.0201	-0.0147	0.0096	0.0048	0.024	0.0181	0.0065	0.0272	0.0014	0.0178	0.0211	0.0075	0.0176	0.0035	0.0156	0.0067	0.016	0.0029	0.0131	0.0027	0.0182	0.0092	-0.0251	-0.0152	0.0159	0.022	0.0094	0.0131	-0.0007	0.0398	0.0201	0.0327	0.0224
14	15369014	15425367	0.0008	-0.0061	-0.025	-0.0024	-0.0255	0.0084	-0.004	-0.0211	-0.0197	-0.033	-0.0015	0.0184	-0.0101	-0.0072	-0.0117	-0.0218	0.0077	0.0196	-0.021	0.0037	-0.0069	0.0046	0.0226	0.0172	0.0205	0.1359	0.0042	0.0114	0.0051	0.0093	0.1083	0.0109	0.0232	-0.0172	0.0117	-0.0037	0.0082	0.0753	0.0611	0.0733	0.0656	-0.0105	-0.0196	0.1243	0.0386	0.033	0.0388	0.1062	-0.0239	-0.0057	0.0574	0.0546	0.0563	-0.0143	0.0516	0.0497	0.0372	0.0476	0.0175	0.0039	0.0158	0.0436	0.0193	-0.0018	-0.0075	0.0142	-0.0099	-0.0101	0.0272	0.0088	0.0126	0.0123	-0.0022	-0.0072	-0.0165	0.0021	0.0281	0.0284	0.0269	0.0117	-0.0064	-0.0025	0.0272	0.0183	-0.0078	-0.0156	0.0058	0.0134	0.0127	0.0156	0.0085	0.0005	-0.0002	0.0132	-0.0071	-0.0032	-0.0032	0.0037	-0.0093	-0.0044	0.0033	0.0143	0.0192	-0.0133	0.0079	-0.0149	-0.0143	0.004	-0.0003	-0.0041	0.0043	0.0037	0.0153	-0.0011	0.0013	0.0003	0.0055	0.0332	0.0157	0.0112	0.0331	0.0159	0.0202	0.0185	0.0061	0.0264	0.0111	0.0253	0.0195	0.0074	-0.0049	0.015	-0.0113	0.0078	-0.002	0.012	0.0317	0.009	0.0112	0.0152	-0.0017	0.0085	0.0134	0.0065	-0.0106	-0.0035	-0.005	-0.0023	0.0069	-0.002	0.0063	0.0171	0.0296	-0.0223	0.0195	-0.0104	0.0082	0.0138	-0.0096	-0.0062	0.0098	-0.0082	0.0021	0.0142
14	15425423	15474463	-0.0344	-0.0057	-0.0028	-0.0317	-0.0123	-0.0092	-0.0087	-0.0151	0.0009	-0.0065	0.0393	0.0034	-0.036	-0.009	-0.0045	-0.0053	0.024	-0.0059	0.021	0.0441	0.0226	-0.0018	0.0166	0.008	0.0552	0.0788	-0.0003	0.0092	0.0122	0.0254	0.0689	0.0236	0.0042	0.0201	0.0508	0.0218	0.0071	-0.0034	-0.0116	0.0032	0	0.0059	0.0061	0.0973	0.0082	-0.0292	0.0021	0.0691	0.0116	0.0489	-0.0187	-0.033	-0.0207	0.0068	-0.0085	-0.0106	0.013	0.0016	0.0126	0.0007	-0.0008	-0.0007	-0.0206	-0.005	-0.0036	-0.0188	-0.0121	-0.0129	0.0043	-0.0106	-0.0095	-0.0189	-0.0015	-0.0039	0.0029	0.0399	-0.0264	-0.009	-0.0233	0.0049	-0.0031	-0.0052	-0.0094	-0.016	0.0006	-0.0037	0.002	-0.0139	-0.0077	-0.0009	-0.0025	-0.0041	0.0002	-0.0049	-0.0278	-0.014	-0.0507	-0.002	-0.0123	-0.0111	-0.0279	0.0219	-0.0057	0.0188	0.004	0.004	-0.0041	0.0412	0.0206	-0.0017	-0.0016	0.0134	0.053	0.0315	0.0191	0.0196	0.0259	0.0068	0.005	-0.0043	-0.0006	0.0049	0.0367	0.0028	0.0037	0.0187	0.0259	0.0299	0.0101	-0.0256	0.002	-0.0009	0.0056	0.0426	0.0284	0.0001	0.0031	-0.0311	-0.0328	-0.0268	-0.0021	-0.0068	0.001	-0.0375	-0.0435	-0.0745	-0.0016	-0.0148	-0.0106	-0.0575	0.0225	-0.0114	-0.0052	0.0193	0.0046	0.0005	-0.0027	0.0008	0.0023	-0.0036	0.0394	0.0212	-0.0036	-0.0011
14	15474476	15548357	-0.0048	0.0085	0.013	-0.0021	0.0083	0.0199	-0.0045	-0.0238	-0.0182	-0.0181	-0.0202	-0.0127	-0.0276	-0.0107	-0.0076	-0.002	0.0249	-0.0178	-0.0182	-0.0276	-0.004	-0.0132	0.0319	0.0171	0.0109	0.0975	-0.0032	0.0065	0.0053	0.0352	0.078	0.0219	-0.0133	-0.0208	-0.0229	-0.0063	-0.0091	0.0559	0.0398	0.0296	0.0264	0.0097	0.0168	0.0466	0.0083	0.0128	0.0181	0.0353	-0.0329	-0.0188	0.0494	0.0306	0.0153	-0.0045	0.0258	0.0512	0.031	0.0168	0.0201	0.0174	0.0151	0.0257	0.0166	0.0266	0.0287	0.0184	0.0206	0.0236	0.0431	0.0181	0.0128	0.0109	0.0164	0.0168	-0.0187	-0.0041	0.0445	0.0217	0.0026	0.0112	0.011	0.0131	0.0249	0.0083	0.0243	0.0115	0.0026	0.0392	0.0061	-0.0038	0.0073	0.0128	0.0152	0.047	0.0087	-0.0085	-0.0121	0.0097	0.0063	0.0097	0.0129	0.0315	-0.0042	-0.0114	-0.0177	-0.0314	-0.0178	-0.0178	0.0018	-0.0034	-0.0012	0.0037	0.0216	0.0161	0.0035	-0.0117	0.0173	0.0178	0.0294	0.0252	0.0165	0.0196	0.0159	0.0161	0.0149	0.0068	0.0116	0.0204	-0.0005	0.0044	0.0147	0.0296	-0.0285	-0.0145	0.0117	-0.0066	0.0037	0.0352	0.0021	0.0097	0.0092	0.0016	0.0198	0.0279	0.005	-0.0001	0.0115	-0.0044	0.0138	-0.0046	0.0333	-0.009	-0.0003	-0.0096	-0.0134	0.0018	-0.0119	0.0046	-0.0394	-0.0148	-0.0263	0.0031	-0.0124	0.0021
14	15548368	15593696	0.0149	0.0204	0.0216	0.0116	0.021	-0.0048	-0.0006	0.0101	0.0296	-0.007	0.0175	0.0256	-0.0077	-0.0102	-0.0018	-0.0026	-0.0193	-0.0214	-0.0059	0.0004	-0.0226	-0.0215	0.0147	-0.008	-0.0116	0.0265	0.003	-0.0068	-0.0019	0.0136	0.0334	-0.0171	-0.0228	-0.0034	-0.0042	-0.0204	-0.0226	0.0057	-0.0089	-0.012	0.005	0.0262	0.0219	0.0611	0.0353	0.0322	0.0369	0.0309	0.0055	0.0227	0.0065	-0.0075	-0.0038	0.0038	-0.0064	-0.0212	-0.0348	-0.0411	-0.0085	-0.012	-0.0243	-0.0278	0.0056	0.0074	-0.0059	0.003	0.0122	-0.0041	-0.0143	-0.0189	-0.0278	-0.0063	-0.0033	-0.0119	-0.0093	0.0067	-0.0209	-0.0338	-0.0328	-0.0178	-0.0137	-0.027	-0.0401	-0.0053	-0.0029	0.0062	-0.0088	0.0167	-0.0056	-0.0074	0.0135	0.0121	0.0068	0.0075	0.0032	0.0011	0.0019	0.0098	0.017	0.0077	-0.0039	-0.008	-0.0159	0.0066	0.0125	-0.0067	-0.0188	0.0094	-0.0121	-0.0106	-0.0164	0.0136	0.045	0.0245	-0.0048	0.0113	-0.0085	0.0076	0.0282	0.0274	0.0079	0.0231	0.0165	0.0056	0.0335	-0.0008	-0.0019	-0.0099	0.0128	0.0249	0.024	0.005	0.0022	0.019	-0.0028	-0.0088	-0.0307	-0.0002	0.0006	-0.0236	0.0138	0.0124	-0.0164	0.0187	-0.012	-0.0113	0.0101	0.0173	-0.013	0.0056	-0.0079	-0.0153	-0.0343	0.0066	-0.0081	0.0001	0.0001	-0.0244	-0.0067	-0.0328	0.0095	-0.012	-0.0105	-0.0331
14	15593701	15638566	0.0196	0.004	0.0033	0.0157	-0.0057	0.0181	0.0064	0.024	0.016	0.0117	-0.0056	0.0808	0.0494	0.0229	0.0007	0.0057	-0.0005	0.0033	0.0045	-0.0088	0.0032	0.0023	-0.017	0.0214	0.0035	-0.0333	0.003	0.0126	0.0119	0.0071	-0.0427	0.0019	0.0122	0.0069	-0.0002	0.0054	0.0106	0.0252	0.0463	0.0457	0.0516	0.0106	-0.0034	0.0865	0.0207	0.0304	0.0218	0.058	0.0182	0.0002	0.0118	0.0183	0.0135	0.0068	0.0332	0.0089	0.0223	0.0301	-0.0224	-0.0042	-0.0147	0.0233	-0.0047	-0.0006	-0.0128	-0.0065	-0.0099	-0.0201	-0.0055	-0.0118	-0.0099	-0.0025	-0.0059	-0.0147	0.0095	-0.0093	-0.0062	-0.0083	-0.0051	-0.0011	-0.0036	-0.0097	0.0027	-0.0083	-0.0046	-0.0029	0.0012	-0.006	0.0198	0.019	-0.0026	0.0061	0.0018	0.0156	0.0085	0.0002	0.0138	-0.005	-0.0054	-0.0085	0.0081	-0.0028	0.0048	0.0023	0.0137	0.014	0.0104	-0.0044	0.0012	0.0018	0.0036	0.0228	0.014	0.0285	0.0073	0.0278	0.0331	-0.0125	-0.0111	-0.0178	-0.0079	-0.0129	-0.0199	-0.0081	-0.0023	0.0162	0.0332	0.0387	0.0223	-0.0036	-0.0025	-0.0042	0.0125	-0.0061	-0.0139	0.0005	-0.0118	-0.0321	0.0116	-0.0123	0.0051	0.0053	-0.0116	-0.0216	-0.0144	-0.0137	0.0021	-0.0062	-0.021	-0.0253	0.0038	-0.006	-0.0059	0.0089	0.0031	0.0084	-0.0009	-0.0148	0.0134	0.0021	-0.0051	0.0073	0.0011	-0.0064
14	15638567	15704204	0.0186	0.0015	0.0112	0.0172	0.0064	0.0108	0.0028	0.0101	0.0061	-0.0248	-0.0107	0.0191	0.0215	0.0018	-0.0064	-0.0047	-0.0072	-0.0082	-0.0093	-0.0118	-0.0156	-0.0144	0.0153	0.0175	0.0101	0.0673	0.0016	-0.001	0.0061	0.0183	0.0173	-0.0059	-0.0034	-0.008	-0.0124	-0.0143	-0.01	-0.0156	-0.0159	0.0789	0.0543	0.0107	0.0083	0.0485	-0.0375	-0.0301	0.03	0.0497	-0.0052	-0.0034	0.0011	-0.0013	0.0962	0.0028	0.0666	0.0127	0.0069	0.0575	-0.0088	-0.0085	-0.0052	0.0453	0.0089	-0.0077	0.0053	0.0076	-0.0069	0.0007	0.0017	-0.0183	-0.0028	0.0035	-0.0069	0.0081	-0.0196	-0.0179	0.0303	0.0223	0.0746	-0.0074	-0.0142	-0.0094	0.0578	-0.0096	-0.0022	0.0011	-0.002	-0.0059	0.1198	0.0569	0.006	-0.0008	-0.0032	-0.0041	-0.0178	0.1017	0.047	0.0045	0.0001	-0.0083	-0.0182	-0.0018	-0.0104	-0.0036	-0.0084	-0.0142	-0.0358	-0.0124	-0.0106	-0.0077	-0.017	-0.0097	0.0361	0.0549	0.002	-0.0103	-0.011	0.0251	0.0371	0.033	0.0295	0.04	0.0018	0.0219	0.0296	-0.0208	-0.0182	-0.0192	-0.0136	0.0171	0.0158	0.0093	-0.0077	-0.0059	0.0016	-0.0062	-0.0064	0.0059	0.1203	0.0714	0.0231	-0.0058	0.0047	0.0094	-0.0067	0.0616	0.0215	-0.0049	-0.0007	-0.0056	0.0124	-0.015	-0.0039	0.0116	-0.0013	0.0177	-0.0052	0.0082	-0.0176	-0.0303	-0.016	0.0031	-0.0118	-0.0106
14	15704227	15750220	-0.0342	-0.0133	-0.0188	-0.0212	0.0008	-0.0091	-0.0114	-0.0009	0.0046	-0.0188	-0.0135	-0.0122	0.0092	-0.0223	-0.0006	-0.0099	0.0215	0.0054	0.0337	-0.003	0.0093	0.0073	-0.0436	-0.0428	-0.066	-0.0876	-0.015	-0.0101	-0.0242	-0.0329	-0.0394	0.0107	-0.012	0.0216	-0.0098	-0.0017	-0.0102	0.0279	0.0299	0.0161	0.0135	-0.0035	-0.006	0.0191	0.0425	0.0439	0.0242	0.0452	-0.0038	-0.0057	0.0215	0.0129	0.0015	0.0084	-0.0039	-0.0021	-0.0014	-0.0012	0.0008	-0.0037	-0.0038	-0.0024	-0.0331	-0.0175	-0.023	-0.0202	-0.0087	-0.0034	-0.0085	-0.0132	-0.0157	-0.0173	-0.0086	-0.009	-0.0145	-0.0169	-0.0113	-0.0215	-0.0174	-0.021	-0.0046	-0.0137	-0.0211	-0.0208	-0.0101	-0.0106	0.0041	-0.0216	-0.038	-0.03	-0.0175	-0.0096	-0.016	-0.0148	0.0167	0.0001	0.0246	-0.0034	-0.0001	0.0064	0.0137	0.0079	-0.007	0.0182	0.0095	-0.0077	-0.0151	-0.0099	-0.0045	0.0036	-0.0051	-0.0077	0.0032	-0.009	-0.009	-0.0081	-0.0155	0.0184	0.0057	0.0206	0.0098	0.0164	-0.0018	0.0113	0.012	0.0086	0.0189	0.0153	0.0177	-0.0103	-0.0081	0.0125	-0.0107	-0.0129	0.0222	0.0066	0.0072	-0.0125	-0.0274	-0.02	-0.0094	-0.0065	-0.012	0.004	0.0255	0.0344	0.0045	0.003	0.0104	0.0316	0.0144	-0.0021	-0.0037	0.0256	0.0132	0.0088	0.0034	0.0044	-0.0055	-0.0125	-0.0076	0.002	0.0063	-0.0019
14	15750313	15795592	0.0138	0.0212	0.0349	0.0069	0.0117	-0.02	-0.0053	-0.0008	0.0096	0.0026	0.0116	0.0023	0.0101	0.0068	0.0076	0.0176	-0.0329	-0.0384	-0.015	-0.0053	-0.006	-0.0149	-0.0104	0.0365	0.0195	0.1121	0.0077	0.0141	0.0278	-0.0048	0.1252	-0.0266	-0.0172	-0.0085	0.0039	-0.0005	0.0044	0.0156	0.0407	0.0358	0.019	0.0336	0.0397	0.06	0.0238	0.0345	0.0124	0.07	0.0059	0.0218	0.0435	0.0623	0.0647	0.0178	0.047	-0.0012	0.0152	0.0275	0.0007	0.0044	-0.0075	0.0013	0.0144	0.026	0.0259	0.0075	0.0135	0.0035	-0.0193	-0.0076	-0.014	0.0105	0.0152	0.0112	0.0002	0.0156	0.0269	0.0368	0.0572	0.0068	0.0113	0.0078	0.0295	0.0154	0.0111	0.0086	-0.0091	0.0026	0.0362	0.0556	0.0043	0.0123	0.017	0.0025	0.0105	0.0022	0.0302	-0.0027	-0.0011	-0.0082	0.0058	-0.0291	-0.0245	-0.0111	-0.0119	-0.0117	-0.0123	0.0031	-0.0028	-0.0028	-0.0025	-0.0025	0.0603	0.0071	0.0136	0.0322	0.0032	-0.0027	0.0272	0.0072	-0.0076	0.0145	0.0154	0.0107	0.0117	-0.0311	-0.0221	-0.0305	-0.0302	0.007	0.0175	-0.0268	-0.0093	0.0057	-0.0145	-0.0066	-0.0157	0.0058	0.0197	0.0141	-0.0043	0.0161	0.0193	-0.0015	0.0132	-0.0031	-0.0101	0.002	-0.0067	0.0025	-0.0364	-0.0198	-0.0234	-0.0188	-0.0106	-0.0086	0.0035	0.0018	-0.0095	-0.0113	0.0055	-0.0092	-0.0002	-0.0012
14	15795593	15841807	0.0123	0.0122	0.0208	0.0053	0.0138	0.022	0.0029	-0.0004	-0.0046	0.0306	0.0209	-0.0161	-0.0393	-0.0132	-0.0026	-0.0048	0.0093	-0.0174	-0.0136	0.0101	-0.0237	-0.0234	0.006	0.0031	0.0118	0.0323	0.0085	0.0038	0.0073	0.0079	0.0161	0.0155	-0.0123	-0.0067	0.0127	-0.0177	-0.0186	0.0063	0.0036	0.0204	0.0171	0.0023	0.0178	0.0439	0.0388	0.028	0.0516	0.0208	0.0021	0.0121	-0.0057	-0.0084	-0.0064	-0.0118	-0.0048	-0.0284	-0.022	-0.0257	0.0004	-0.0046	0.0042	-0.0227	0.013	0.0078	0.0256	0.0057	0.0044	0.0178	0.0226	0.0054	0.0072	0.0147	0.009	0.016	0.0063	0.0168	-0.0384	-0.0327	-0.0496	-0.0123	-0.0069	-0.0007	-0.0426	0.0071	0.0076	0.0158	-0.0132	-0.0199	-0.0014	-0.02	-0.0023	-0.0016	0.0119	-0.0002	-0.021	-0.0035	-0.0244	-0.0089	-0.0045	0.0042	-0.0064	0.0075	-0.0086	-0.0157	-0.0172	-0.0008	0.0219	0.009	-0.0255	-0.0149	-0.0152	-0.011	-0.0315	-0.0212	-0.011	-0.0109	-0.0093	-0.0339	-0.0172	-0.0196	-0.0327	-0.025	0.01	-0.0363	-0.0205	0.0129	0.0128	0.0283	0.0229	0.0256	0.0255	0.0354	0.0118	0.023	-0.0073	-0.0127	-0.0131	-0.0059	0.012	-0.0056	0.0059	-0.001	0.0091	0.0109	-0.0094	-0.0128	-0.0018	-0.004	0.002	0.003	0.0138	-0.003	-0.0104	-0.0086	-0.0193	0.0082	0.0006	-0.0026	-0.0004	0.0203	0.0094	-0.0193	-0.0145	-0.0169
14	15841808	15886660	-0.0179	0.0031	0.0042	-0.0169	-0.0052	0.0205	-0.0142	-0.0073	-0.0089	-0.0237	0.0124	-0.026	-0.061	-0.0098	-0.0094	-0.0048	0.0376	-0.0178	0.0131	0.0097	0.0085	-0.0079	0.0047	0.0023	0.0042	0.0932	0	0.0171	0.0132	0.015	0.0677	0.0377	-0.008	0.0131	0.0219	0.0085	0.0014	0.0468	0.0416	0.0667	0.0445	-0.0005	0.0173	0.0861	0.0506	0.0451	0.057	0.0728	-0.0133	0.0092	0.0322	0.0209	0.0257	-0.0114	0.0263	0.0116	0.0092	0.0291	0.0058	0.0089	0.0067	0.0187	-0.0116	0.0124	0.0112	-0.011	-0.0009	0.0013	0.0273	0.0135	-0.0071	-0.0106	0.0103	0	-0.003	0.021	-0.0065	-0.0144	-0.0172	-0.0026	0.0009	0.0029	-0.0022	-0.0027	0.0087	0.0086	-0.0004	-0.0175	0.0038	0.0016	-0.0017	0.0031	0.0141	0.0132	-0.0193	0.0014	-0.0018	-0.0015	-0.0119	0.0016	-0.0008	0.0362	-0.0066	0.0115	0	-0.0107	-0.0181	0.0121	0.0071	-0.0085	0.0027	-0.0021	0.0342	0.0244	0.0149	0.0063	0.0198	0.0244	0.03	0.0204	0.0157	0.0215	0.0244	0.0222	0.0262	0.0197	0.0252	0.0506	0.0229	-0.0089	0.0082	0.0291	-0.0037	0.0201	0.0083	-0.0001	-0.0023	-0.0154	-0.0137	-0.0061	-0.0105	0.0035	0.0021	-0.0095	-0.0174	-0.0082	-0.0095	-0.0117	-0.0093	-0.0206	0.0291	0.0034	-0.0163	0.0033	-0.0112	-0.0094	0.0004	-0.0134	-0.0105	-0.0254	0.0124	0.0002	-0.0082	-0.0064
14	15886661	15932708	0.0308	0.0296	0.0003	0.0203	0.0015	0.0183	-0.0078	-0.0025	-0.0125	-0.0233	0.0189	0.0264	-0.026	0.0035	0.0051	-0.0143	-0.0119	-0.0081	-0.0356	-0.0075	-0.0243	-0.0134	0.0178	0.0474	0.0347	0.1261	0.0101	0.0124	-0.0018	0.0233	0.079	-0.0038	-0.0093	-0.0264	0.0015	-0.0168	-0.0145	0.0123	0.0266	0.0137	0.0004	0.0229	0.008	0.1494	0.0452	0.0515	0.0376	0.0897	-0.0087	0.013	0.0267	0.0347	0.0361	-0.0011	0.0188	-0.0256	-0.0167	-0.0172	0.0022	0.0051	0.0104	-0.0415	0.0337	0.0352	0.0111	0.0228	0.0226	0.0111	0.021	0.0118	0.0028	0.0141	0.0091	-0.0026	0.0007	0.0234	-0.0084	-0.0067	0.008	0.0055	0.0098	-0.0039	-0.0199	0.0145	0.011	-0.0023	-0.0035	0.0257	0.0319	0.0465	0.0229	0.0309	0.0169	0.0146	0.0069	-0.0113	0.011	0.0113	0.0163	0.0158	-0.0067	0.0067	0.0052	-0.0148	0.0027	-0.0066	-0.0133	0.0153	-0.0072	0.0013	-0.0015	-0.0085	-0.004	0.0015	0.006	0.0277	-0.0092	0.0247	0.0276	0.0261	0.0202	0.0156	0.0223	0.0123	0.0136	-0.0172	-0.01	-0.0265	-0.0209	0.0275	0.0154	0.0148	-0.0077	0.0141	-0.0126	-0.0064	0.0119	0.0356	0.0241	0.0111	0.0203	0.027	0.0169	0.0253	0.0155	-0.0173	0.0091	0.013	0.0159	0.0025	0.0046	-0.0005	0.0053	-0.0174	0.0028	-0.0027	-0.0039	0	-0.0091	-0.0133	0.0126	-0.0091	-0.0015	-0.0015
14	15932719	15986599	0.0259	-0.0039	0.0126	0.0318	0.0131	0.033	0.0126	0.0223	0.0225	0.0149	0.0285	0.0332	0.0562	0.0212	-0.0021	0.0144	0.0091	0.001	-0.004	0.0318	-0.0025	0.0024	-0.0031	-0.0201	-0.0023	-0.0055	-0.0118	0.0031	-0.0028	-0.0042	0.0039	0.0005	-0.001	-0.0135	0.0338	-0.0108	0.0005	0.0521	0.035	0.0502	0.0385	0.0035	-0.0011	0.0312	0.0102	-0.0052	-0.0065	0.0458	0.0011	0.0349	0.0513	0.0352	0.042	0.0047	0.0326	0.0447	0.0395	0.0559	-0.0192	0.0023	-0.019	0.0416	0.0039	-0.0013	-0.0087	0.0118	-0.0035	-0.0058	0.0131	-0.0046	-0.0072	-0.0034	-0.0067	-0.0149	-0.0027	0.0309	0.0444	0.0402	0.0481	0.0009	0.0003	-0.0054	0.0359	-0.0018	-0.0032	-0.0145	0.0084	0.011	0.0094	0.0324	0.0087	0.0063	0.0078	0.0192	0.0117	0.0232	0.0277	0.0175	0.003	0.009	0.0196	0.0159	0.0069	0.0035	0.0153	0.0026	0.0108	0.0362	0.004	0.0064	0.008	0.0028	0.0208	0.011	0.0061	0.0095	0.0032	-0.016	-0.0073	-0.0049	-0.006	-0.013	0.0337	-0.0043	-0.0128	0.0008	-0.0003	0.009	0.0066	0.003	-0.0028	0.0122	-0.0029	0.0305	-0.0173	0.0056	-0.0035	0.0079	0.0021	0.0208	0.0072	0.0027	0.0103	0.0155	0.009	0.0183	0.0162	-0.0002	0.0112	0.0165	0.0147	-0.0011	0.0087	0.0022	0.0175	-0.0017	-0.0038	0.0025	0.0002	0.0123	0.0337	0.0028	0.0036	0.0098
14	15986603	16036841	0.0082	0.0053	0.0055	0.0135	0.0044	-0.0232	-0.0089	0.0296	-0.0113	-0.008	0.0194	0.0495	0.0592	-0.0033	0.0026	-0.0054	-0.0321	-0.0148	0.0212	0.015	-0.0102	-0.0099	-0.0061	-0.0141	-0.0224	0.0869	-0.0079	0.0014	0.0009	-0.0092	0.0778	-0.0386	-0.0142	0.0148	0.0159	-0.0158	-0.0092	-0.0201	-0.0227	-0.0179	-0.0199	0.016	0.0154	0.0612	-0.0243	-0.0165	-0.0202	0.0679	0.0044	0.0283	-0.0211	-0.021	-0.0214	0.0118	-0.0271	0.0005	-0.0088	-0.001	-0.0266	0.0034	0.0101	0.0042	-0.0212	0.009	0.0167	-0.0137	0.0073	0.0148	-0.0519	-0.0065	0.0016	-0.0324	0.0072	0.0125	-0.001	0.0225	-0.0004	-0.0071	-0.0046	-0.0298	0.0059	0.005	-0.0031	-0.0347	0.0067	0.0096	-0.003	0.0051	0.01	0.0039	0.0128	0.0025	0.0059	0.008	0.0097	0.0206	0.0224	0.0184	0.0009	0.0043	0.015	-0.022	-0.0103	0.0314	-0.0121	-0.0067	-0.0087	0.0167	-0.0012	-0.0005	-0.0058	-0.008	-0.0125	-0.0283	-0.0025	-0.0167	-0.013	0.0081	0.0139	0.0124	0.0005	0.01	0.0235	0.0034	0.0077	0.0009	-0.0019	0.0038	0.0078	0.0116	0.0113	-0.0205	-0.0062	0.0171	0.0085	-0.0033	0.0004	0.0142	0.0129	0.0236	0.022	0.002	0.0077	0.0228	0.0174	0.0383	0.0263	0.0005	0.0059	0.0275	-0.0148	-0.0139	-0.0089	0.0385	-0.0106	0.0097	-0.0005	0.0019	-0.007	-0.0076	0.0164	0.0053	-0.0009	-0.0046
14	16036845	16085702	0.0051	0.005	0.0187	-0.0014	0.0133	-0.0157	-0.0013	0.0012	0.0173	0.0052	0.0366	-0.0226	-0.0297	0.0113	0.0039	0.0125	-0.021	-0.02	-0.004	0.0326	0.0054	-0.0058	-0.0035	0.0338	0.0357	0.0579	0.0077	-0.0073	0.0059	0.029	0.0279	-0.0142	-0.015	0.0026	0.0273	0.0112	-0.0015	0.0219	0.0444	0.042	0.0451	0.0097	0.0197	0.087	0.0085	0.0068	0.0274	0.0827	-0.0006	0.0405	-0.006	-0.0065	0.0104	0.0077	0.0038	0.0158	0.0414	0.0211	-0.0011	-0.0087	-0.0148	0.0355	0.0039	-0.0042	0.0026	-0.0025	0.0018	-0.0021	-0.0172	-0.0143	-0.0176	-0.0037	-0.0015	0.0025	-0.0115	0.029	-0.0137	-0.0129	-0.0127	0.0093	-0.0052	-0.0037	-0.0079	0.0043	0.0044	0.0061	-0.0071	-0.0021	0.0267	0.0042	0.0091	-0.0034	0.0002	0.0018	0.0013	-0.0067	-0.0291	0.0012	0.0037	-0.0054	-0.0256	-0.0132	-0.0196	0.0037	-0.0025	-0.0104	-0.0087	0.0303	0.0122	-0.0037	-0.0057	0.0192	-0.0014	0.0074	0.0072	-0.0029	0.0004	-0.0054	0.0103	0.0059	-0.0072	0.0103	0.0413	0.0042	0.0125	0.0326	0.0593	0.0372	0.047	-0.0059	0.0064	-0.0266	-0.0073	0.0335	-0.0056	-0.0131	-0.021	-0.0252	0.0176	0.0078	-0.0013	-0.0111	-0.0056	0.0013	-0.0201	-0.0258	-0.0087	-0.0036	-0.0108	-0.0259	-0.022	-0.0191	-0.0244	-0.0051	-0.0073	-0.011	-0.0082	-0.0061	-0.0155	-0.0123	0.0247	0.0044	-0.0096	-0.0099
14	16085703	16138969	-0.0014	-0.0003	0.0097	-0.0023	0.0206	0.013	0.0188	-0.0101	0.0096	0.0122	0.0624	0.0919	0.0401	0.0183	0.0201	0.0123	0.0146	0.0099	-0.0083	0.0626	0.0183	0.0023	0.0063	0.0139	0.0315	0.0881	0.0013	-0.0048	-0.0161	0.0218	0.0761	0.0155	-0.002	-0.0071	0.0598	0.0191	-0.009	0.0241	0.0266	0.0215	0.0236	-0.0034	-0.0102	0.1245	0.0337	0.0205	0.0183	0.0586	-0.0011	0.0599	0.0677	0.0549	0.0525	0.0155	0.0519	-0.0017	0.0111	0.0082	0.0087	-0.0036	-0.008	0.0025	0.0077	-0.0041	0.0012	0.0062	-0.0002	0.0125	0.0226	-0.0007	0.0115	0.0015	0.0001	0.0004	-0.0016	0.0591	0.0438	0.0401	0.0402	0.0258	0.0152	0.0035	0.0315	0.0067	-0.0064	-0.0066	-0.0036	0.0145	0.0111	0.0344	0.0073	-0.005	0.0009	0.0297	0.0073	-0.002	0.0035	0.0055	-0.0003	0.0145	0.0076	0.0205	0.0105	-0.0016	-0.0004	-0.0017	0.0057	0.059	0.0237	0.0146	0.003	0.0194	0.0635	0.0273	0.01	0.0287	0.0252	-0.0137	-0.0062	0.0045	0.0029	-0.007	0.0613	-0.0036	-0.0119	-0.0528	-0.0335	-0.038	-0.0325	-0.0204	-0.0026	-0.0045	-0.0142	0.0451	0.0008	0.0038	0	-0.0126	-0.0029	-0.0085	-0.0007	0.0045	0.0124	-0.0044	-0.0159	-0.0321	-0.0017	0.0083	0.0247	-0.0222	0.0142	0.0068	0.0191	-0.009	0.0092	-0.0086	0.0101	0.012	0.0043	0.0122	0.0656	0.0178	0.0222	0.011
14	16138971	16187614	0.0246	0.0169	0.0277	0.0194	0.0251	0.0157	0.0219	0.0054	0.0126	0.0185	0.0347	0.0384	-0.0637	-0.005	-0.0025	-0.0001	-0.0082	-0.0046	-0.0219	0.0199	-0.028	-0.0257	0.0381	0.0204	0.0087	0.085	0.0045	0.0003	0	0.022	0.0685	-0.0045	-0.0045	-0.0178	0.0201	-0.0242	-0.0254	0.0246	0.0105	0.0273	0.0174	-0.0021	0.0047	0.1429	0.0107	0.0209	0.0199	0.0396	0.0093	0.0179	-0.0255	-0.0252	-0.0204	-0.0205	-0.0104	0.0174	-0.0067	0.0128	-0.0047	0.0041	-0.0104	0.0088	0.0197	0.0208	0.0174	0.0151	0.0191	0.016	0.0114	0.0228	0.0126	0.0125	0.0157	0.0199	0.0254	0.0383	-0.0346	-0.0427	-0.0367	-0.0093	0.0016	-0.0101	-0.0198	0.019	0.0196	0.0088	-0.0108	0.0303	0.0325	0.0319	0.0087	0.0067	-0.0024	0.0239	-0.0039	0.012	0.0199	0.004	0.0057	-0.0021	0.003	-0.0008	-0.0063	-0.0136	-0.022	0.0147	-0.0011	0.025	-0.0207	-0.0127	-0.0272	0.0052	0.0609	0.0355	0.0089	0.007	0.0143	-0.0237	-0.0003	-0.0003	-0.0044	0.0015	0.006	-0.0234	-0.0049	0.0553	0.0388	0.053	0.03	0.0289	0.0269	0.0206	0.024	0.0367	-0.0267	-0.019	-0.0203	0.0246	0.0221	0.0233	-0.0034	-0.0036	0.0083	0.0054	-0.0102	0.012	-0.0071	-0.0035	0.0072	-0.0137	-0.011	-0.0008	0.0016	-0.025	-0.0126	-0.0127	-0.0109	0.0112	0.0089	0.0045	0.0173	-0.0307	-0.0207	-0.0198
14	16187655	16238453	0.0044	0.0024	0.0148	-0.0048	0.0193	0.0179	0.0029	0.0109	0.0154	-0.0083	0.0326	0.056	-0.0251	0.0078	0.0009	0.0064	0.0135	-0.0121	0.0058	0.0308	0.003	-0.0081	0.0187	0.0244	0.0185	0.108	0.0113	-0.0101	-0.0068	0.0172	0.1068	0.0227	-0.0174	0.0163	0.0237	0.0118	-0.0131	0.0046	0.0064	0.0166	0.0287	0.001	0.0118	0.0948	0.0513	0.0548	0.0717	0.0142	-0.0037	0.0314	0.0011	0.0044	0.0201	-0.0005	0.0217	-0.0373	-0.0389	-0.0403	-0.0093	0.006	-0.0129	-0.0211	-0.0052	0.0087	0.0016	-0.0142	0.0164	0.0068	0.0085	0.0077	-0.0107	-0.0112	0.0055	-0.0101	0.0023	0.0379	-0.041	-0.0415	-0.0375	-0.0018	0.0068	-0.0068	-0.0292	-0.0087	0.001	-0.0099	0.0009	0.0092	0.0261	0.0114	0.0063	0.004	0.0133	0.0016	-0.0082	0.0018	-0.0055	-0.0044	0.0129	0.0183	-0.0137	0.0187	-0.0009	0.0118	0.0108	-0.0018	-0.0113	0.0335	0.0081	0.0017	0.0023	0.021	0.0576	0.0211	0.0024	0.0096	0.0086	0.0092	0.023	0.0269	0.0126	0.0136	0.0351	0.0145	0.0106	0.004	0.0025	-0.0031	0.0085	-0.0032	0.0085	0.0106	-0.0032	0.032	0.0001	0.0048	-0.0022	-0.0154	0.0241	-0.0001	0.0054	0.0091	0.0154	-0.0086	-0.0305	-0.016	-0.0055	0.0176	0.0201	-0.023	0.0178	0.0064	0.0006	0.0108	0.0125	-0.0012	0.0053	0.0019	0.0014	-0.0102	0.037	0.0072	0.0056	0.0037
14	16238463	16313912	0.004	-0.0084	-0.0027	-0.008	-0.0161	0.008	-0.0121	-0.0069	-0.0135	-0.0284	0.01	-0.022	-0.0805	-0.0254	-0.0138	-0.0154	0.004	-0.0094	-0.0107	0.0174	-0.0263	-0.0111	-0.0035	0.0154	0.0247	0.1098	0.0156	0.005	0.019	0.0277	0.0544	0.0162	0.005	0.0027	0.0207	-0.0145	0.0025	0.0184	0.028	0.0194	0.0172	-0.0055	0.0095	0.0822	-0.0211	-0.0225	-0.0195	0.0458	-0.002	0.0125	0.0009	-0.0089	-0.0031	-0.0096	-0.0124	0.0345	0.0465	0.0346	0.0054	0.0089	0.0103	0.0334	0.0098	0.0015	0.0086	-0.0023	-0.0023	-0.0053	0.0142	0.0071	-0.0007	0.0122	0.007	0.0004	0.0035	0.0186	0.0171	0.0089	0.0119	-0.0173	-0.0033	-0.0029	0.0035	0.0067	-0.0002	-0.0042	0.0024	0.0061	0.0087	0.0078	-0.0028	-0.0067	0.0105	0.0127	0.0083	-0.005	-0.0128	-0.016	-0.0104	-0.0068	-0.0119	0.0017	-0.0011	-0.0131	-0.0004	-0.002	-0.02	0.0125	-0.0282	-0.0098	-0.0032	-0.0124	0.0265	0.0351	-0.0164	-0.0252	-0.0273	0.0292	0.0311	0.0167	0.0225	0.0241	0.0144	0.0189	0.0164	0.0201	0.0406	0.0254	0.0322	0.0281	0.0119	0.0317	0.0061	0.0215	-0.0016	0.0088	0.0141	0.0213	0.03	0.0412	0.0026	0.0021	0.0176	0.0472	0.0215	0.0144	-0.0114	-0.0025	-0.0008	0.0174	0.006	0.0071	0.0043	-0.0083	0.0055	0.0056	0.0092	0.0072	0.0037	-0.0159	0.0188	-0.024	-0.003	0.0018
14	16313915	16394332	0.033	0.0211	0.0292	0.0353	0.0275	0.0212	0.0252	0.0256	0.0219	0.006	0.0088	0.0032	0.0168	0.0142	0.0138	0.0128	-0.0117	-0.0038	-0.0102	-0.0101	-0.0171	-0.0147	0.0195	0.0128	-0.0041	0.0532	-0.0064	0.0006	-0.0018	0.0211	0.0439	-0.0172	-0.0052	-0.016	-0.0097	-0.0219	-0.0158	0.017	0.0093	0.0132	0.0101	-0.0114	0.0036	0.0666	0.0002	0.0121	0.0195	0.0761	-0.012	-0.0205	0.0127	0.0042	-0.0043	-0.0168	0.0003	0.0175	0.0003	-0.0005	-0.0217	-0.033	-0.0176	0.0046	0.0092	-0.0142	0.0095	0.0134	-0.0136	0.0099	-0.0022	-0.003	0.0063	0.002	-0.0248	0.0028	-0.014	-0.0229	0.0132	-0.0049	-0.0184	-0.0086	-0.02	-0.006	-0.0054	0.0094	-0.0153	0.0077	-0.0104	0.0278	0.0267	0.0061	0.009	0.0121	0.0089	0.0439	0.007	0.0114	0.0081	0.0138	0.0103	0.0093	0.0194	-0.0042	0.0033	-0.0021	-0.0031	0.0041	-0.0098	-0.0012	-0.0102	0.0022	-0.0084	0.0183	0.0166	0.0027	0.0228	0.0161	0.0238	-0.0068	0.0181	0.0178	0.0152	0.0124	-0.006	0.0034	0.0155	0.0049	0.006	0.0212	0.0115	0.0187	0.0164	0.0072	0.0022	-0.0033	-0.032	-0.0169	-0.0261	0.0057	-0.0017	-0.0147	-0.0015	0.0037	0.0008	0.0155	-0.0118	-0.0082	0.0044	0.0027	0.0022	-0.005	-0.013	0.0149	-0.0032	-0.0116	-0.0102	-0.0112	-0.009	-0.0088	-0.0011	-0.0143	-0.0074	-0.0183	-0.0041	-0.014
14	16394334	16448200	0.0271	0.0048	0.0142	0.0293	0.0176	-0.0003	-0.0154	-0.0073	0.0031	0.0048	0.0138	0.0721	0.0832	0.0238	0.0177	0.0184	-0.0252	-0.028	-0.0354	0.0097	-0.0023	0.0041	0.0012	0.0086	0.0231	0.0433	-0.0048	-0.0044	-0.0058	0.0146	0.0365	-0.0288	-0.0322	-0.0392	0.0066	-0.0058	0	0.109	0.1057	0.0972	0.0818	0.0017	0.0286	0.0421	0.0868	0.0692	0.066	0.0434	0.0131	0.0111	0.1196	0.1055	0.1077	0.0134	0.0836	0.0476	0.0555	0.0509	0.0062	-0.0012	-0.0026	0.0458	0.0333	0.0033	0.0108	0.0346	0.0065	0.0142	0.0068	0.0015	-0.0196	0.0269	0.0003	0.0053	0.0144	0.0125	0.0557	0.0534	0.0595	0.0283	0.0151	0.014	0.0464	0.041	0.0114	0.0146	-0.0015	0.0259	0.0118	0.0401	0.0078	0.0037	0.007	0.0254	0.0222	0.0029	0.0148	0.0115	0.0075	0.0115	0.0099	-0.0194	-0.023	-0.0286	-0.0056	0.0144	-0.0019	0.0124	0.0033	0.0148	0.009	0.0159	0.0362	0.0235	0.0167	0.0139	0.0082	-0.0046	0.0067	0.0101	-0.0187	0.002	-0.0025	0.0095	0.0109	-0.0074	0.0045	-0.0075	0.0009	0.0026	-0.0047	-0.0241	0.0009	-0.0016	-0.0378	-0.0135	-0.0186	0.0065	-0.009	0.0227	-0.0189	-0.0121	-0.0086	0.0157	0.0047	-0.0008	-0.0127	-0.0071	-0.0025	0.0009	-0.0396	-0.0111	-0.0344	-0.0513	-0.0184	-0.0274	-0.0161	-0.016	0.0036	-0.0119	0.0011	-0.0157	0.0029	-0.0019
14	16448202	16526353	0.0381	-0.0047	0.0034	0.043	0.012	0.0274	0.0147	0.0266	0.0216	0.014	-0.0061	0.0413	0.0291	0.0136	-0.0017	0.0029	-0.0091	0.0116	-0.0142	-0.002	-0.0237	-0.0007	-0.0042	-0.0147	0.0008	0.0361	-0.0102	-0.005	-0.0123	-0.0067	0.0303	-0.0169	0.0023	-0.0221	-0.0056	-0.0311	-0.0095	-0.0346	-0.0383	-0.038	-0.022	-0.0129	-0.012	0.1457	0.0002	-0.0112	-0.0126	0.1383	-0.0158	-0.0131	-0.018	-0.0214	-0.0219	-0.0091	-0.0076	-0.0378	-0.031	-0.0298	-0.0236	-0.0063	-0.0192	-0.0223	0.014	-0.0113	-0.0164	0.0204	-0.0068	-0.0064	0.0045	0.0016	-0.0044	0.0227	-0.0058	-0.004	-0.0144	-0.0117	-0.0197	-0.0124	-0.0116	-0.0118	-0.0081	-0.0172	-0.0068	0.0138	-0.0138	-0.0147	-0.0007	-0.0154	-0.0214	-0.0066	-0.0108	-0.0067	-0.0157	-0.0152	-0.0101	-0.0062	-0.0064	-0.0007	-0.0016	-0.0033	-0.0077	-0.0175	-0.0005	-0.0228	0.004	-0.0096	0.0009	-0.0068	-0.0317	-0.0023	-0.0122	-0.0138	-0.0031	-0.0093	-0.0283	-0.0188	-0.0137	-0.0141	-0.0125	-0.0034	-0.0013	-0.0009	0.0027	-0.0122	-0.0116	-0.0209	-0.021	-0.0206	-0.0171	0.0257	0.0007	0.0158	-0.0074	-0.0047	-0.0364	0.0083	-0.0024	0.0013	0.0139	0.0173	-0.0028	0.0052	0.0009	0.0014	0.0049	0.0143	0.0065	0.0094	0.0118	0.0071	-0.0112	0.0167	0.0123	-0.0163	0.0172	0.0084	0.0123	0.0173	-0.001	0.012	0.0016	-0.0258	0.0069	0
14	16526357	16579284	-0.0083	-0.0119	-0.0151	-0.0154	-0.0202	0.006	-0.004	0.007	0.0106	-0.0205	-0.0167	-0.0047	0.0194	-0.0027	0.0038	0.0168	0.0144	0.0116	0.0154	-0.0063	0.0056	0.0279	0.0235	0.0271	0.0267	0.0966	0.0107	0.0069	0.0087	0.0275	0.0622	0.0226	0.0181	0.0237	-0.0015	0.0132	0.0338	0.0836	0.0763	0.081	0.0669	-0.0115	-0.0108	0.1006	0.0694	0.0634	0.0631	0.1208	-0.0283	-0.0167	0.0856	0.0754	0.0756	0.0032	0.0624	0.0291	0.0253	0.0315	-0.0062	-0.0106	-0.0093	0.0186	-0.0146	-0.0227	-0.0245	-0.0211	-0.0264	-0.0289	-0.0009	-0.0118	-0.0148	-0.0228	-0.0231	-0.0301	-0.0376	-0.0263	0.0314	0.0245	0.0258	-0.0086	-0.0074	0.005	0.0138	-0.0172	-0.0158	-0.0101	0.0116	0.0173	0.0148	0.0245	0.0105	0.0005	0.0071	0.0271	-0.0047	-0.0096	-0.001	0.0001	-0.0058	-0.0011	0.0004	0.0228	0.0173	0.0239	0.0316	-0.0176	-0.0034	-0.0059	0.0133	0.0148	0.0329	0.0081	-0.0001	-0.0016	0.0129	0.0209	0.0083	0.02	0.0084	0.0025	0.0194	0.0036	0.0121	0.0319	0.0176	-0.0019	0.0014	0.0074	0.0058	-0.006	-0.03	0.0085	-0.031	-0.0198	0.0123	0.0064	0.0018	0.0073	-0.0014	-0.0021	0.0063	-0.0062	-0.0168	0.0167	-0.0133	-0.0235	-0.0036	-0.0119	-0.0227	-0.0085	0.0195	0.007	-0.002	0.0206	0.0122	-0.0042	-0.0068	-0.0243	-0.0222	-0.019	-0.0108	0.0102	0.0096	0.0155
14	16579290	16622706	-0.0041	-0.0053	0.0303	-0.0065	0.0247	0.0008	0.0086	-0.0122	0.0081	0.0185	-0.0073	0.0426	0.0017	-0.015	-0.0143	-0.0012	0.005	-0.0217	-0.0074	-0.0029	-0.0094	-0.0287	0.0065	-0.0272	-0.0075	0.0695	0.0046	0	0.0012	0.0051	0.0852	0.0088	-0.021	-0.0034	-0.0029	-0.006	-0.0278	0.021	0.0006	0.0166	-0.0024	0.0138	0.0211	0.108	0.0217	0.005	0.0244	0.0741	0.021	0.0091	-0.004	-0.0194	0.0042	0.0053	-0.0073	0.0048	-0.0038	-0.0026	0.0102	0.0133	-0.0068	-0.0082	0.0068	0.0088	0.0231	0.0027	0.0076	0.0187	0.012	-0.0054	0.0016	-0.0064	0.0112	0.0217	0.0166	0.0046	-0.0228	-0.0252	-0.0163	-0.0034	0.0004	-0.008	-0.0135	0.0037	0.0084	0.0149	0.0025	-0.0044	-0.0121	-0.0183	0.0164	-0.0032	0.0012	-0.0213	-0.0081	0.0098	-0.0077	0.0096	-0.0026	0	-0.0199	0.0185	-0.0209	0.0071	-0.0242	0.0073	-0.0047	-0.0051	0.0027	-0.0102	-0.0281	-0.0115	0.0221	-0.0147	0.0108	-0.0052	-0.0046	-0.0196	0.0064	0.0047	-0.0137	0.0053	-0.0128	-0.0207	0.0014	0.0299	0.0228	0.0148	0.0055	0.01	0.0309	0.0154	0.0162	0.0042	0.0059	0.0039	-0.0229	0.0107	-0.0276	-0.0114	0.0031	-0.0013	0.0066	-0.0156	0.0032	-0.0027	-0.0012	-0.0011	0.0042	-0.0153	0.0075	-0.0155	-0.0167	-0.0048	-0.0196	-0.0134	0.0019	0.0053	0.0086	-0.0014	-0.0038	-0.0072	-0.0088	-0.0243
14	16622710	16694407	0.0069	0.0193	-0.0054	-0.0146	-0.0199	0.0032	0.0035	0.0201	-0.0016	-0.0323	0.0197	0.044	0.0238	0.0095	0.0115	0.0163	-0.0036	0.0087	0.012	0.003	0.0022	0.0192	0.0158	0.1035	0.0318	-0.0012	0.0289	0.0184	0.0226	0.0298	-0.0062	0.0188	0.0251	0.0383	0.0161	0.0237	0.0349	-0.0473	0.0117	-0.006	-0.0015	-0.0111	-0.0093	0.0358	-0.0402	0.0312	0.0007	0.0099	-0.0259	-0.0064	-0.0469	0.0048	-0.02	-0.0177	-0.0146	-0.0195	-0.0124	-0.0066	-0.0162	-0.0226	0.0012	-0.0031	-0.0109	-0.0052	-0.0041	-0.0302	-0.0181	-0.0189	-0.0144	0.0057	0.0049	-0.0161	-0.014	-0.0071	-0.0216	-0.0014	-0.0176	-0.0201	-0.0205	-0.0077	-0.0123	0.0162	-0.0163	-0.0243	-0.016	-0.0102	-0.0088	0.0092	0.0665	0.0348	0.0072	0.0111	0.0042	0.0297	-0.005	-0.0271	0.0033	-0.0181	-0.006	-0.015	0.0005	0.0023	0.0117	0.0185	0.0083	-0.0098	-0.0257	0.0112	0.0077	0.0015	0.022	0.0037	-0.0252	-0.0147	-0.0009	0.0007	0.0021	0.0324	0.0318	0.0141	0.0377	0.0275	0.0214	0.0459	0.0208	-0.0026	0.0078	0.0147	0.014	-0.0025	-0.0216	-0.0061	-0.011	0.0099	0.0099	-0.0052	0.0119	0.0047	0.0663	0.0334	0.0212	0.0157	0.01	0.0268	-0.0085	0.0026	-0.0058	-0.0019	-0.01	-0.0016	0.0135	0.0231	0.0161	0.0316	0.0136	0.0143	0.0048	0.006	-0.0065	-0.0218	0.0146	0.0185	0.0051	0.0263
14	16694408	16742303	0.0112	0.0031	-0.002	0.0155	0.0105	-0.0032	-0.0075	0.0011	-0.001	-0.0066	-0.0015	0.0156	-0.0142	0.0114	-0.0011	-0.0039	-0.015	-0.0059	-0.0114	-0.0041	0.0006	-0.0018	-0.022	0.0689	-0.0079	-0.0607	-0.0074	-0.0056	-0.017	-0.031	-0.08	-0.0206	-0.0196	-0.0181	-0.0084	-0.0051	-0.0148	-0.0483	0.0178	0.0285	0.0218	0.0126	0.0058	0.1013	-0.0232	0.0381	0.0329	0.0564	0.0035	0.0067	-0.0236	0.041	0.0499	0.0075	0.0451	-0.0303	-0.0154	0.0014	-0.001	0.0067	0.0009	0.004	0.0104	0.0097	-0.0011	0.0147	0.0132	0.0114	-0.0044	-0.003	-0.0071	0.0116	0.014	0.0052	0.0011	0.0043	-0.0068	0.012	0.0263	0.01	0.0051	-0.0029	0.0294	0.001	0.0116	-0.0029	-0.0076	-0.0145	0.0849	0.0283	-0.0016	-0.0052	-0.0077	-0.019	0.0061	0.0149	0.0299	0.0051	0.0003	0.008	0.0099	-0.0158	-0.0119	-0.0128	-0.0058	-0.0105	-0.0101	-0.008	-0.0007	-0.0082	-0.0078	-0.0188	-0.022	0.0145	-0.0168	-0.0253	-0.0102	0.007	0.0053	0.0156	0.0005	0.0107	0.003	0.0034	0.003	-0.0234	-0.0301	-0.0301	-0.03	-0.0006	0.002	-0.0151	-0.0033	-0.0004	-0.0022	-0.0069	0.0043	0.0079	0.1041	0.0589	0.0108	-0.0044	0.0028	-0.007	0.0255	0.0565	0.0164	0.0011	0.0174	0.0206	-0.0054	-0.0161	-0.0033	-0.0013	0.0037	0.0132	0.0009	0.0111	-0.0099	-0.0032	-0.0074	0.009	-0.0075	0.0003
14	16742306	16789120	0.0319	0.0035	0.0059	0.0364	0.0101	0.0178	0.01	0.0059	-0.0039	0.0245	0.0437	-0.0096	-0.0239	0.017	0.0064	0.0033	-0.0152	0.0038	-0.031	0.0404	-0.0159	-0.0028	0.0011	-0.0101	0.0054	0.044	-0.0094	-0.0017	-0.0064	-0.0238	0.0589	-0.0237	-0.0016	-0.0403	0.0393	-0.0242	-0.0081	0.0326	0.0213	0.0269	0.0011	-0.0066	-0.0036	0.049	0.0322	0.0162	-0.0025	0.0383	-0.0071	0.0345	-0.0038	0.0065	0.0038	-0.0043	-0.0072	0.0062	0.0077	0.0295	-0.0051	0.0097	0.0033	0.004	0.0267	0.0129	0.009	0.0317	0.0133	0.013	0.0126	0.0204	0.0133	0.0127	0.0115	0.0017	0.009	0.052	-0.0313	-0.0074	0.006	0.0111	0.0157	0.0064	-0.0045	0.0293	0.015	0.0166	-0.0019	0.0103	0.0019	0.0462	0.0165	0.0019	0.0089	-0.0073	0.0079	0.01	0.0332	0.0229	0.0032	0.0133	0.0136	-0.0005	0.0114	-0.0142	-0.0019	-0.0003	0.026	0.0418	-0.0016	0.0041	0.0046	0.0014	0.0702	0.0351	0.0272	0.0295	0.0136	-0.0274	-0.0225	-0.0166	-0.0199	-0.0297	0.0429	-0.0252	-0.0115	0.0388	0.0157	0.0246	0.0087	0.0156	0.0027	0.0012	-0.0037	0.038	-0.0396	-0.0078	-0.0165	0.0091	-0.0329	0.0095	-0.009	-0.0051	-0.0132	-0.0253	0.0065	0.003	0.0006	-0.0029	-0.0057	-0.0004	-0.0233	0.0026	-0.0071	-0.0395	-0.0231	-0.0275	-0.0073	-0.0239	-0.0052	0.012	0.0368	-0.0236	-0.0018	-0.0134
14	16789122	16843015	0.0053	0.0022	0.0085	-0.0037	0.0008	0.0362	-0.0021	0.0215	-0.0025	-0.0153	0.0297	0.0319	0.0191	0.0092	0.0063	0.0106	0.0312	-0.0106	0.0147	0.028	0.0032	0.0012	0.0201	-0.0147	0.0355	0.0424	0.0111	0.016	0.0094	0.0409	0.0263	0.0408	-0.003	0.0244	0.0396	0.0118	0.0082	0.026	-0.0008	0.0432	0.0303	0.0048	0.0104	0.146	0.0308	-0.009	0.0376	0.1178	-0.0107	0.0323	0.031	-0.0115	0.0296	0.0079	0.0212	-0.0009	0.0078	0.0119	-0.0201	0.0084	0.0023	-0.0035	-0.0136	0.0102	0.0107	-0.0213	-0.0028	0.0028	0.0179	0.0055	0	-0.0115	0.0022	-0.0078	-0.0064	0.0367	0.0063	-0.0042	-0.0006	-0.0103	0.0138	0.0119	-0.0112	-0.0168	0.0011	-0.0037	0.0059	-0.011	0.0073	0.0032	-0.0032	0.0095	0.0218	0.0103	-0.0269	0.0188	-0.0268	-0.0128	-0.0056	0.0114	-0.0263	0.0283	0.0074	0.0118	0.008	-0.0081	-0.0079	0.0347	0.0005	0.0109	0.018	0.0045	0.0165	0.0169	0.0101	0.0217	0.0057	0.0175	0.025	0.017	0.0162	0.0095	0.0437	0.0246	0.0106	-0.0086	0.0135	0.0142	0.0093	-0.0033	-0.0013	0.028	-0.0172	0.0246	-0.0003	0.0068	0.0064	-0.0166	-0.0046	-0.0234	0.0059	0.0107	0.0181	0.0038	-0.0326	-0.051	-0.0046	-0.0047	0.0079	-0.0329	0.0363	0.0041	0.0041	0.0203	0.0046	0.0099	0.0012	-0.0044	-0.0073	-0.0104	0.0356	0.008	0.0118	0.0151
14	16843038	16918145	0.0111	0.0172	0.017	0.0078	0.0104	0.0224	0.0045	0.0141	0.0157	-0.0129	0.0333	-0.0016	0.0166	0.0007	0.0043	0.0125	0.0115	-0.0114	0.0021	0.0184	-0.0095	-0.0062	0.0112	-0.0062	0.0148	0.0588	0.0036	0.0003	0.0073	0.0008	0.0704	0.0144	-0.0057	0.0053	0.0185	-0.0069	-0.0008	0.0412	0.0259	0.0363	0.0185	0.0046	0.0118	0.0293	0.0366	0.0181	0.0465	0.0384	-0.0112	0.0225	0.0352	0.0286	0.0323	-0.0079	0.0115	0.0099	0.0103	-0.0039	-0.0127	-0.0137	-0.0139	-0.0049	-0.002	0.0028	0.0022	-0.0048	0.0024	-0.0035	0.0096	-0.0019	-0.0094	-0.0242	-0.0017	-0.0109	-0.0127	0.0208	0.0066	0.0145	-0.0041	-0.0115	-0.0098	-0.0042	-0.0105	-0.017	-0.0041	-0.0107	-0.0121	0.0516	0.0416	0.0432	0.0232	0.0048	0.0141	0.0445	0.0378	0.0431	0.0264	0.0186	0.0043	0.0068	0.0403	0.0308	0.0004	0.0239	0.0107	-0.0113	-0.0162	0.0221	0.0091	-0.0082	0.0049	0.0124	0.0583	0.0233	0.0225	0.0169	0.0053	0.014	0.0293	0.0231	0.0184	0.0197	0.034	0.0209	0.014	0.0043	-0.0081	0.001	0.0089	0.0106	0.0069	0.0218	-0.0041	0.0303	0.0064	-0.0091	-0.0018	0.0382	0.0155	0.0233	0.0205	0.0086	0.0176	0.0395	0.0245	0.0077	0.0158	0.0077	0.0096	0.035	0.0285	0.0027	0.0027	0.021	0.0135	-0.0038	0.0039	0.0033	-0.0088	-0.0143	0.0251	0.0065	-0.0053	0.0071
14	16918146	16961683	-0.0025	-0.0072	-0.0149	-0.0049	-0.01	-0.0025	-0.0093	-0.0062	-0.0222	-0.0174	-0.0064	0.0198	-0.002	-0.0079	-0.0037	-0.0182	0	0.0056	-0.0035	-0.0004	-0.0047	-0.0023	-0.0012	0.0036	0.0053	0.0578	0.0034	-0.0021	-0.0049	0.0015	0.0454	0.0028	0.0016	-0.0005	-0.0019	-0.0021	-0.006	0.0412	0.0399	0.0352	0.0243	-0.0042	-0.0055	0.0196	0.0144	0.012	0.0101	-0.0003	-0.0161	-0.004	0.0392	0.0364	0.0477	-0.0005	0.0266	0.0293	0.03	0.0271	0.0054	0.0047	0.0191	0.023	0.0032	-0.0021	0.0057	0.0004	-0.0004	0.0089	0.0033	0.0021	0.0114	0.0068	0.0041	0.0159	-0.0143	-0.0022	0.027	0.0262	0.0392	-0.0017	0.0015	0.003	0.025	0.0117	0.0097	0.0166	0.001	0.0053	-0.005	0.0009	-0.0038	-0.0071	-0.0113	-0.0109	0.0055	-0.0072	-0.0033	-0.0063	-0.0046	-0.0059	-0.0106	-0.0032	-0.004	-0.0069	-0.0163	-0.0176	-0.0135	-0.0056	-0.0077	-0.0023	-0.0112	0.0112	0.0486	0.0332	0.0169	0.011	0.0021	0.0185	0.0069	0.0096	0.012	0.016	0.0129	0.0043	0.0166	0.0022	0.0042	-0.0156	-0.0026	0.0051	0.0025	0.0052	-0.0156	-0.0035	-0.0073	-0.0056	0.0012	-0.0086	-0.0268	-0.0135	-0.0121	-0.0156	-0.0163	-0.0138	-0.0063	-0.0152	-0.0138	-0.0122	-0.0102	-0.013	-0.0103	-0.009	-0.008	-0.0143	-0.0206	-0.0088	-0.0088	-0.0051	-0.0233	-0.0166	-0.0115	-0.0143	-0.0089	-0.0149
14	16961699	17002322	0.0206	0.0012	0.0024	0.0077	-0.0108	0.0187	0.0152	0.0026	-0.0083	-0.0002	0.0114	0.0311	0.0237	0.0092	0.006	0.0017	-0.0008	0.0125	-0.0181	0.0104	-0.0103	-0.0007	0.0205	0.0338	0.0119	0.127	0.0151	0.0144	0.0174	0.0276	0.0723	0.0105	0.0249	-0.0056	0.0204	0.0005	0.0112	0.0183	0.0246	0.0249	0.0286	0.0064	-0.0135	0.037	0.0429	0.0582	0.0633	0.0277	-0.0027	0.0161	0.0227	0.0225	0.0277	0.01	0.0301	-0.0178	-0.0252	-0.0284	-0.0023	0.0043	0.0072	-0.0182	0.0181	0.0059	0.0105	0.0054	-0.006	-0.0035	0.0159	-0.0007	0.0224	0.0172	0.0025	0.0045	-0.0033	0.0153	-0.0129	-0.0268	-0.0249	0.0056	0.0095	0.0086	-0.0165	0.0043	0.0027	-0.0054	0.002	0.0108	0.0207	-0.0025	0.0012	0.0041	0.0075	0.0123	-0.0087	-0.0116	-0.0124	-0.0128	-0.0096	-0.0091	-0.0139	0.0001	0.0178	-0.0171	-0.0045	-0.0052	0.0024	0.0133	-0.0094	0.007	0.0044	-0.0039	-0.0115	-0.0061	-0.0155	-0.012	-0.0049	0.0002	0.0023	-0.0092	0.0131	-0.0028	0.019	0.0014	-0.0103	-0.0059	0.0025	-0.0039	-0.0019	0.0119	0.0008	0.0106	-0.0114	0.0066	-0.0067	0.0014	0.0123	0.0156	0.0401	0.0132	0.0159	0.0033	0.0209	0.0182	-0.0044	0.001	0.0007	-0.0103	0.003	-0.0085	0.0109	-0.0035	0.0272	-0.005	0.0063	0.0154	-0.0008	0.0141	-0.0057	0.0104	0.0127	0.001	0.0064	0.0135
14	17002323	17045250	0.0308	-0.0147	-0.013	0.0302	-0.0063	0.0245	-0.01	0.0124	-0.0088	-0.0079	-0.0079	-0.0057	-0.0595	0.0045	-0.0155	-0.014	-0.0064	0.0032	-0.0209	0.0051	-0.0246	0.0009	-0.0083	-0.0104	-0.011	0.0954	0.0004	0.0015	-0.0088	-0.0044	0.0395	-0.0061	-0.0035	-0.0207	0.0063	-0.0244	-0.0053	0.009	0.0084	0.0142	-0.0068	0.0047	-0.0032	0.0613	0.0075	0.0068	0.0049	0.023	0.0138	0.0094	-0.003	-0.0063	0.0023	0.0052	-0.0182	0.0029	0.0028	0.0104	-0.0106	0.0105	0.0073	0.0024	0.0196	-0.0037	-0.0053	0.0191	-0.0049	0.0014	0.0131	-0.0084	-0.0021	0.0273	0.0002	0.012	0.007	0.0019	-0.0093	-0.012	-0.0017	-0.0068	-0.0028	-0.004	-0.009	0.0299	0.0015	0.0066	0.0101	-0.0074	-0.0024	0.0012	-0.0081	-0.0046	-0.0214	-0.0085	0.0006	0.0072	0.011	-0.0081	-0.0059	-0.0122	-0.004	-0.013	-0.0136	-0.028	-0.0124	0.0069	-0.0109	0.0017	-0.0309	-0.0029	-0.0144	-0.0063	-0.0206	-0.0018	0.0179	0.001	-0.0083	0.0087	-0.0024	0.0038	0.0006	0.0137	-0.0058	-0.0013	0.0085	0.0156	0.0191	0.0156	0.0142	0.0269	-0.001	0.0207	0.0093	0.0045	-0.041	0.0087	0.0002	0.0002	-0.0244	0	-0.0168	-0.0063	-0.0162	0.0014	0.0078	0.0099	-0.0165	-0.0076	-0.0075	0.0053	-0.0204	-0.0102	-0.0098	-0.0356	-0.0081	-0.0092	-0.0018	0.0053	0.0058	-0.008	0.0005	-0.0373	-0.0042	-0.0108
14	17045251	17115220	-0.0111	-0.0037	-0.0041	-0.0072	0.0043	0.0042	0.0149	-0.0018	0.0194	-0.0057	-0.0023	0.0241	0.0156	0.0076	0.0008	0.016	0.0147	0.0187	0.0103	0.0009	0.0171	0.0183	0.0127	0.004	-0.0192	0.0419	-0.0045	-0.0057	-0.0116	0	0.0672	0.0114	0.0104	0.0066	-0.003	0.014	0.0104	0.0288	0.0206	0.0078	0.0082	0.0047	-0.0194	0.0354	0.0487	0.0585	0.0142	0.023	0.0054	0.005	0.0283	0.0287	0.0167	0.0086	0.0074	-0.0093	-0.0265	-0.0032	0.0016	-0.0063	-0.0164	-0.0045	-0.0095	-0.0103	-0.0217	-0.0057	-0.0055	-0.0122	0.0059	-0.0149	-0.0019	-0.0102	-0.0116	-0.009	-0.0067	-0.0081	-0.0089	-0.0173	0.0058	0.0086	-0.0054	-0.0014	-0.0051	-0.0111	-0.0086	-0.0176	0.0047	0.0287	0.0033	0.0476	0.0009	0.0015	-0.0151	0.0173	0.0157	-0.0002	0.0552	0.0046	0.0063	-0.0043	0.0156	0.0154	0.0067	0.0109	0.0097	0.0027	-0.0122	0.002	0.0176	0.0054	0.0067	0.0174	0.0968	0.0518	0.0154	0.0242	0.0078	0.006	0.0028	0.0098	0.0193	0.0138	-0.0009	0.0187	0.0025	-0.0001	-0.0096	-0.0102	0.0008	-0.0188	-0.0202	-0.0031	-0.002	-0.0031	0.0138	0.0032	0.0036	0.0069	-0.0177	0.0155	0.0046	-0.0003	-0.0004	0.0079	-0.0043	0.0274	0.0081	0.0048	0.0095	0.007	0.0184	-0.0048	0.0186	0.0144	0.0234	0.0037	-0.0019	0.0157	0.0014	-0.0027	0.0006	0.0205	0.004	0.0181
14	17115225	17168517	0.0021	0.0024	0.0094	0.001	-0.0008	0.0011	-0.0155	0.0004	0.0034	-0.0125	0.0176	0.0136	-0.0361	0.0188	0.0118	0.0225	-0.0011	-0.0252	-0.002	0.0157	0.0146	0.0108	0.0201	0.0178	0.0388	0.0521	0.0013	0.0149	0.0128	0.0216	0.0589	0	-0.0146	-0.0008	0.0257	0.0154	0.0202	0.025	0.0175	0.016	0.0213	0.0109	0.0246	0.0516	-0.011	-0.0198	-0.0078	0.0147	0.0025	0.0244	0.0171	0.0105	0.0103	0.0185	0.0153	0.0336	0.033	0.0222	-0.0003	-0.0016	-0.0027	0.0258	0.0018	0.0007	0.0062	0.0007	-0.0104	-0.0035	0.0008	-0.0106	-0.019	-0.0051	-0.0019	0.0049	-0.0052	0.0162	0.0255	0.0263	0.0162	0.0163	0.0088	0.0167	0.0194	-0.0009	-0.0004	0.007	0.0002	0.0146	0.0043	0.0007	0.0082	0.003	0.0015	0.0123	-0.0038	-0.0101	-0.0277	0.0062	-0.0102	-0.0094	-0.0068	0.0061	-0.0238	0.0056	-0.0054	-0.0038	-0.0183	0.0178	0.0211	0.0105	0.0119	0.0206	0.0581	0.0245	0.0122	0.0144	0.0198	0.0137	0.0235	0.0132	0.0018	0.0222	0.0217	0.032	0.0215	0.0111	0.0092	0.0079	0.0081	-0.0154	-0.0116	-0.017	-0.0123	0.0086	0.0007	-0.0011	-0.0104	-0.012	-0.0128	-0.0208	0.0035	0.0014	-0.0028	-0.0138	-0.0264	-0.045	0.002	-0.0118	-0.0134	-0.0287	0.0019	-0.01	-0.0278	0.0012	-0.0095	-0.005	-0.0017	-0.0045	-0.0049	-0.021	0.0167	0.0174	0.0094	0.0087
14	17168522	17225624	0.0008	0.005	0.0045	-0.0058	0.0064	0.0135	0.0202	0.0052	0.004	-0.0012	0.0104	0.0522	-0.0068	0.0039	0.003	0.0096	0.0124	0.0155	0.0042	0.0064	0.0025	0.0041	-0.0053	0.0056	0.0089	0.0077	0.0085	-0.0003	-0.003	-0.006	0.0027	0.0191	0.0131	0.0112	0.0063	0.0086	0.002	0.0469	0.0485	0.0609	0.0539	-0.0086	-0.0163	0.0899	0.0421	0.0339	0.046	0.0376	-0.0075	-0.0005	0.0419	0.0451	0.0485	-0.0096	0.0412	0.0141	0.0218	0.0261	-0.0046	-0.0024	-0.0035	0.019	-0.0042	0.0024	0.0007	-0.0103	0.0025	0.0029	0.0089	0.0111	0.017	-0.014	-0.0046	-0.0035	0.0014	0.0084	0.0088	0.0176	0.0126	-0.0011	0.0004	0.0049	0.0056	-0.0153	-0.0039	-0.0045	0.0018	-0.0023	0.0131	0.012	0.0108	0.0077	0.0048	0.0055	0.0024	0.0067	0.0029	0.0022	0.0074	0.0069	0.0099	0.021	0.0192	0.0133	0.0033	0.0049	-0.0014	0.012	0.0104	0.0043	0.0076	-0.0019	-0.0012	0.0004	-0.0098	-0.0005	-0.0051	0.0012	0.0053	0.0069	0.0191	0.0018	0.007	0.0082	0.0001	0.0063	0.0043	0.0165	0.0157	-0.003	-0.005	0.0101	0.0011	0.0081	0.0112	0.0017	0.0012	0	0.0253	0.0127	0.0158	0.0077	0.0069	0.0116	0.0044	0.0035	0.0067	0.0073	0.0088	0.0153	0.0248	0.0147	0.0208	0.0175	0.0051	0.0054	-0.0001	0.0023	0.0049	-0.0001	0.0119	0.014	0.0042	0.0091
14	17225626	17271654	-0.0178	-0.0049	-0.0015	-0.0138	-0.0064	0.0098	-0.0062	-0.0176	-0.0149	0.0051	0.0139	-0.0098	0.0399	0.0034	0.0132	0.0037	0.0276	-0.0047	0.0027	0.018	0.0197	0.0046	-0.0027	-0.0208	-0.0061	0.0731	-0.0041	-0.0041	0.0066	-0.0061	0.0734	0.0243	0.0006	-0.001	0.0151	0.0166	0.0095	0.0124	0.0015	0.0076	0.0076	-0.0078	0.0046	0.0457	-0.0079	-0.0197	0.0109	0.0912	0.0038	0.0113	0.0185	0.0088	0.019	0.0093	0.0095	0.0185	0.0165	-0.0002	0.0141	0.0066	0.0116	0.0086	-0.0025	0.0022	0.0112	0.0009	0.0054	0.0057	0.0251	0.01	0.0066	-0.0069	0.0051	0.0048	0.0115	0.0198	0.0256	0.0253	0.0112	0.0181	0.0195	0.0159	0.0107	-0.0103	0.0005	0.0032	0.0018	0.0076	0.0022	-0.0229	0.0052	-0.0033	0.008	0.0015	0.0092	0.0192	-0.0144	0.0085	0.0006	0.0014	0.0065	0.032	0.0019	0.0076	-0.0053	0.0076	0.0108	0.0155	0.0239	0.014	0.0107	0.004	-0.0057	-0.0347	0.0025	-0.0085	-0.0041	-0.0054	-0.0072	-0.0113	-0.0115	-0.0129	0.0072	-0.0028	-0.0115	-0.0056	-0.0077	-0.0116	-0.0015	-0.0211	-0.005	0.0064	-0.0038	0.003	0.0248	0.006	0.0079	0.0024	-0.0012	-0.0104	0.0117	0.002	0.0091	0.0069	0.0044	-0.0038	0.0143	0.0055	0.0024	0.011	0.0375	0.0096	0.0028	0.0136	-0.0043	0.0067	0.0055	0.0011	0.0111	0.0115	0.0194	0.0289	0.0183	0.0115
14	17271667	17378151	0.0135	0.0124	0.01	0.0097	0.0026	0.018	0.004	0.0245	-0.0085	-0.018	0.0231	0.0157	-0.0493	-0.0101	-0.0049	-0.026	0.005	-0.0056	0.0094	0.0122	-0.0221	-0.0323	0	-0.0206	-0.0134	0.1078	0.0039	0.0013	0.0094	-0.0113	0.0854	0.0081	0.0013	0.0129	0.0131	-0.0192	-0.0255	0.0047	-0.0094	-0.0043	-0.0033	0	0.0058	0.0618	0.0471	0.0319	0.0483	-0.0006	-0.0017	0.0122	-0.0445	-0.0479	-0.0393	-0.0171	-0.0378	-0.0292	-0.0335	-0.0383	-0.0212	-0.009	0.0072	-0.0337	-0.0085	0.0032	0.0177	-0.011	0.002	0.0096	-0.0034	0.0034	0.0122	-0.0222	-0.0113	-0.0078	0.0008	0.015	-0.0801	-0.0727	-0.0749	-0.0311	-0.0138	-0.0161	-0.0692	-0.0145	-0.0082	0.0075	0.0013	0.0343	0.0249	0.0373	0.0142	0.0159	0.0293	0.0146	0.0297	0.0375	0.0403	0.0095	0.0132	0.0184	0.0213	0.0167	0.0178	0.0228	0.0081	0.009	-0.0073	0.0242	-0.0102	-0.0031	-0.0086	-0.0094	0.0659	0.0476	-0.0102	-0.0084	-0.0175	0.0194	0.0287	0.0213	0.0234	0.0088	0.0138	0.0008	0.0195	0.0509	0.0386	0.0355	0.0351	0.022	0.0321	0.0271	0.0114	0.027	-0.006	-0.0004	-0.0007	0.0469	0.0377	0.0493	0.0084	0.0142	0.0115	0.0357	0.0401	0.0502	0.0042	0.0117	0.0023	0.0395	0.0117	0.0114	0.0033	0.017	-0.0091	-0.0065	-0.0022	-0.0204	0.0076	-0.0186	0.0228	-0.0151	-0.0048	-0.023
14	17378162	17442090	-0.0068	-0.0038	-0.0025	0	0.0012	-0.0018	0.0268	-0.0079	0.014	-0.0118	0.0187	0.0497	0.0276	-0.0055	0.0069	0.0325	0.0049	0.0289	-0.0002	0.022	0.0009	0.0307	0.0003	-0.0134	-0.0088	0.079	-0.0082	-0.0032	-0.005	0	0.0071	-0.0018	0.0254	-0.0078	0.0196	-0.0051	0.0274	0.0589	0.0464	0.063	0.0492	-0.0115	-0.0284	0.0831	0.0924	0.0765	0.1065	0.0516	-0.006	0.0114	0.0506	0.0396	0.0537	-0.0009	0.0457	-0.0067	-0.0104	-0.0122	0.0065	-0.0007	-0.0107	-0.0157	0.0002	-0.0046	-0.0144	0.0066	-0.0019	-0.0097	0.0053	0.0076	0.0161	-0.0116	-0.0077	-0.0173	-0.0007	0.018	-0.0125	-0.0153	-0.0186	0.0011	0.0057	0.0193	-0.0169	-0.0053	-0.0062	-0.0111	0.0062	0.0107	0.0168	0.0067	0.0135	0.0036	0.0034	0.0108	0.009	0.0251	0.0119	0.0196	0.006	0.007	0.0095	0.0162	0.0312	0.0127	0.0197	0.0048	-0.0082	0.0247	0.0111	0.0122	0.0327	-0.0086	-0.0369	0.0009	-0.0063	-0.0023	-0.0035	0.0139	0.0132	0.0154	0.0405	0.0109	0.0188	0.0392	0.012	0.0072	0.0063	0.0084	0.0022	-0.001	-0.0364	0.004	-0.0053	0.0124	0.0118	0.0058	0.0013	0.0208	0.0244	0.0097	0.0072	0.003	-0.0013	0.0148	0.0183	0.0146	0.0139	0.0056	0.003	0.0134	0.0109	0.014	0.0276	0.0067	0.0154	-0.0064	-0.0006	-0.0048	0.0045	-0.0107	0.0244	0.0063	0.0117	0.0295
14	17442095	17498530	-0.0098	0.0062	0.015	-0.0181	0.0024	-0.0179	0.0087	-0.005	-0.0007	0.0081	0.0104	0.0006	-0.0317	-0.0129	0.007	0.0138	-0.0087	-0.0052	0.0051	0.0051	-0.0021	-0.0022	0.0026	-0.0294	0.0103	0.0231	0.0116	0.0074	0.015	0.0017	0.0217	0.0008	0.0062	0.0151	0.0105	0.0074	0.0093	0.0958	0.0649	0.1022	0.0833	0.0094	0.0053	0.2109	0.1056	0.0645	0.0973	0.1925	0.0152	0.0136	0.0644	0.0367	0.0749	0.0094	0.0611	0.0047	0.0087	0.021	0.0046	-0.009	0.0006	0.0142	-0.005	-0.0028	0.0155	-0.0137	-0.0084	0.0029	-0.0137	-0.0122	0.0094	-0.025	-0.0131	-0.0066	0.006	0.0026	-0.035	-0.025	-0.0149	-0.0073	-0.0026	0.0133	-0.013	-0.0129	-0.0075	-0.0003	0.0036	0.0314	0.0336	0.0545	0.0216	0.0111	0.0252	0.026	0.0249	0.0523	0.0378	0.0094	0.0037	0.0099	0.0209	0.0095	0.015	0.0242	0.0063	0.0153	0.0127	0.0137	0.0162	0.0097	0.0181	0.0124	0.0822	0.0624	0.0135	0.0168	0.0139	-0.0098	0.0027	-0.0073	-0.0022	-0.0173	-0.0045	0.0006	-0.01	0.0422	0.0357	0.0389	0.029	0.0022	0.0023	-0.0066	0.0079	0.0049	0.0181	-0.0006	0.0009	0.0183	0.0192	0.037	0.0108	0.0064	0.019	0.0108	0.0135	0.0224	-0.0006	-0.0008	0.0039	0.0078	0.0003	-0.004	0.0095	0.0145	0.0004	-0.0121	-0.0054	-0.0079	0.0121	0.0087	0.0099	0.0068	0.0055	0.0126
14	17498534	17669655	-0.0144	-0.0191	-0.0146	-0.0047	-0.0092	0.0045	0.0021	-0.0025	0.0024	-0.0114	0.0393	0.0164	-0.0168	-0.0008	-0.0184	0.0001	0.0183	0.016	0.0116	0.0549	0.0131	0.0139	-0.0319	-0.0466	-0.0658	-0.0379	-0.0112	-0.0016	-0.0053	-0.0296	-0.0155	0.0096	0.0123	0.0028	0.0538	0.0043	0.0101	0.0287	0.0181	0.0246	0.0092	0.0005	-0.0166	0.076	0.0112	0.0212	0.022	0.0539	0.0131	0.0558	0.016	0.0031	0.0265	0.0028	0.0007	0.0197	-0.0005	0.0056	0.0023	0.0009	-0.0022	-0.0008	-0.0119	-0.018	-0.0168	-0.0025	-0.0152	-0.0113	0.0071	-0.019	-0.0002	0.0053	-0.0171	-0.0041	-0.0009	0.0403	0.0054	-0.0178	0.0058	0.0017	-0.0159	-0.0022	-0.0103	-0.0035	-0.0149	-0.0126	0.0168	0.0334	0.0323	0.0199	-0.0197	-0.0007	-0.0147	0.0189	0.0518	0.0605	0.0635	-0.0082	0.0007	-0.0085	0.0373	0.0015	0.0038	-0.0052	0.004	0.0123	-0.01	0.0548	-0.0036	0.0016	0.0019	0.0172	0.0664	0.048	0.0319	0.0253	0.008	0.0124	0.0009	0.004	0.0148	0.0117	0.0411	0.013	0.0019	0.0165	0.0175	0.0002	0.0095	-0.0136	-0.0146	0.0053	0.011	0.0533	0.0061	0.0171	0.0118	0.0125	-0.0093	-0.0134	-0.0091	-0.0006	-0.0019	0.0092	0.0351	0.0377	0.0014	0.0008	0.0027	0.0298	0.0109	-0.001	0.0147	0.0041	0.015	0.0112	0.0002	0.0133	0.0124	-0.0019	0.0546	0.0056	0.0017	0.0125
14	17669657	17716781	0.017	0.0151	0.0231	0.0227	0.0116	0.0119	0.0218	0.0177	0.0288	0.0002	0.0378	0.0747	-0.1276	0.0004	0.003	0.019	-0.0047	-0.0003	-0.001	0.0244	-0.0151	-0.0033	0.007	-0.0259	0.0044	0.0937	-0.0094	-0.0019	0.0134	-0.0043	0.054	-0.0122	0.0096	-0.009	0.0229	-0.0221	0.0058	0.0757	0.0502	0.0807	0.067	0.0154	0.0003	0.1686	0.1211	0.0858	0.1169	-0.0009	0.0043	0.0391	0.0482	0.0309	0.0585	0.0039	0.0465	-0.018	-0.019	-0.0095	-0.015	-0.0176	-0.0234	-0.0074	0.001	-0.0036	-0.0022	0.0079	-0.0019	-0.0113	-0.0039	-0.0199	-0.0025	-0.0044	-0.0055	-0.0045	-0.0106	0.0212	-0.0543	-0.0434	-0.0411	-0.0145	-0.0144	-0.0054	-0.034	-0.0169	-0.0115	-0.0133	-0.0119	0.0002	0.0049	0.014	0.0062	0.0022	0.0028	-0.0065	-0.0055	0.0245	0.008	0.0136	0.0036	-0.0086	-0.002	0.0004	0.0018	0.0045	0.0046	-0.0066	-0.0147	0.026	-0.0104	-0.0093	-0.0014	-0.0168	0.0043	0.0064	-0.0202	-0.0216	-0.0192	-0.0002	0.0202	0.0102	0.0203	0.0185	0.0335	0.0152	0.0069	0.0371	0.0246	0.0324	0.0272	0.0163	0.0037	0.012	0.0011	0.0354	0.0032	-0.0049	-0.0081	0.0206	0.0304	0.0429	0.0244	0.0114	0.0172	0.0172	0.0119	0.0309	0.0298	0.0118	0.0037	0.0182	0.015	-0.0064	0.0125	0.0202	0.0166	0.0188	0.0096	0.0151	-0.0007	-0.0065	0.0329	0.0036	-0.0023	0.0087
14	17716792	17762280	-0.0013	0.0041	-0.004	-0.0033	-0.0037	0.0115	-0.015	0.0084	-0.0129	-0.0167	0.0323	0.0205	-0.047	0.0122	0.005	0.0126	0.0127	-0.0102	0.0091	0.0285	0.0112	0.0138	0.0134	0.0123	-0.0134	-0.0213	0.0028	0.0008	0	0.0144	-0.0044	0.015	-0.0102	0.0116	0.0292	0.0132	0.0138	0.0315	0.0261	0.0461	0.0366	0.0023	0.0093	0.1185	0.0255	0.0407	0.0505	0.0752	-0.0021	0.0305	0.0235	0.0182	0.0405	0.0025	0.0285	0.0133	-0.0058	0.0095	-0.0068	-0.0032	0.0104	0.008	-0.0082	0.0009	0.0066	-0.0098	0.0002	0.0062	0.0039	-0.0016	-0.0033	-0.0193	-0.0033	0.0108	-0.0033	0.0291	0.0032	-0.0158	0.0007	0.0035	0.0011	0.0214	-0.002	-0.0172	-0.0067	0.0049	0	-0.0224	-0.0086	-0.0367	0.0123	0.0048	-0.0045	-0.0261	-0.0321	-0.0181	-0.0214	0.009	0.0037	-0.0042	-0.0361	0.024	-0.0143	0.0208	-0.0117	-0.0007	-0.0164	0.0322	0.0213	0.0042	0.0104	-0.0135	0.0079	-0.0014	-0.015	-0.018	-0.0178	0.0173	0.0153	0.0144	0.0073	0.019	0.0328	0.0274	0.0126	0.0118	0.0108	0.0102	0.0113	-0.0117	-0.0145	0	-0.0043	0.0286	0.0117	0.004	0.0046	-0.0066	0.0098	-0.0147	0.0136	0.0098	0.0013	-0.005	-0.0177	-0.0017	0.0101	0.0084	0.0012	-0.017	0.0249	0.0063	-0.0092	0.0218	-0.0063	0.0013	0.0053	0.0063	0.0029	-0.0127	0.0359	0.0221	0.0083	0.015
14	17762281	17809864	-0.0027	-0.0028	0.0048	-0.0046	0.0031	-0.0185	-0.0329	-0.0105	-0.0275	-0.022	0.0253	0.0328	-0.0267	0.0017	-0.015	-0.0227	-0.0161	-0.038	-0.0075	0.0277	0.0041	-0.0249	0.0174	0.0111	0.0336	0.0737	0.0026	0.0075	0.0019	-0.0015	0.0487	-0.0139	-0.0365	-0.0051	0.0331	0.0062	-0.0236	0.0927	0.0827	0.1071	0.0891	0.0104	0.0353	0.062	0.0387	0.0224	0.0395	0.0068	-0.0032	0.0366	0.0627	0.0664	0.087	-0.0007	0.0656	0.0643	0.066	0.0783	0.009	0.0167	0.0233	0.066	0.0065	0.0141	0.0281	0.0042	0.0077	0.0249	-0.0092	0.0038	-0.0083	-0.0005	0.0102	0.0176	-0.0004	0.0398	0.0322	0.0482	0.0557	0.0102	0.0027	0.0025	0.0412	-0.0029	0.0013	0.0095	0.0069	0.0071	0.0234	0.0279	0.0086	0.0049	0.0136	-0.0075	-0.0085	0.0112	-0.0039	0.0056	-0.0022	0.0107	-0.0055	-0.0086	-0.0264	0.0005	-0.0199	-0.0084	-0.0172	0.0312	0.0111	-0.0072	-0.0145	-0.009	-0.0016	0.0006	-0.0082	-0.0124	-0.0168	0.0246	0.0289	0.0263	-0.0027	0.0198	0.0401	0.0064	0.0124	0.0349	0.0173	0.0226	0.026	-0.0043	0.0261	-0.0206	-0.0027	0.0375	0.0127	0.0157	0.0131	0.0178	0.0332	0.0431	0.0121	0.0155	0.022	0.0119	0.0008	0.0091	0.0088	0.0076	0.0183	0.012	-0.0056	0.0022	-0.0194	0.0037	-0.0123	0.0036	0.011	0.0087	-0.0015	-0.0121	0.0387	0.0138	0.0014	-0.0079
14	17809867	17858712	-0.0226	0.0124	0.0011	-0.0167	-0.0024	-0.0252	-0.0239	-0.0099	-0.0085	0.0229	0.0314	0.0294	-0.0005	-0.0222	0.0107	0.0077	-0.0029	-0.0263	0.0133	0.0204	0	0.0059	-0.0024	0.0118	0.0111	0.1355	-0.006	-0.0024	0.0046	0.0079	0.1362	-0.008	-0.0224	0.0081	0.0187	-0.0046	0.0091	0.0145	0.0218	0.0247	0.0226	0.0117	0.025	0.1277	0.0014	0.0017	0.0131	0.1015	0.0171	0.0307	0.0406	0.039	0.0341	0.009	0.0378	0.0145	0.0221	0.0158	0.0085	-0.0127	0.0072	0.0125	-0.0129	-0.0016	0.009	-0.0075	0.0004	0.0051	-0.0166	-0.014	-0.0171	-0.0091	0.0007	0.0116	0.0071	0.019	0.042	0.04	0.0253	-0.0119	-0.0028	0.0143	0.0282	-0.0153	-0.002	0.0041	-0.0132	-0.0112	0.0025	-0.0127	-0.0047	-0.0028	-0.0033	0.0102	-0.0079	-0.0079	-0.0203	0.0012	-0.0003	-0.0069	0.0021	-0.0069	-0.0289	0.0094	-0.0121	0.0065	0.02	0.0184	-0.0035	-0.0034	0.0036	-0.0181	0.0621	0.0135	-0.0256	-0.0213	-0.0086	-0.0255	-0.0274	-0.0293	-0.0523	-0.0252	0.0108	-0.019	-0.0267	-0.0302	-0.0192	-0.0106	-0.0171	0	-0.0068	-0.0028	0.0094	0.0218	0.0243	-0.0103	0.0027	0.011	0.0369	0.0153	0.0059	0.0009	0.0055	0.0216	0.0118	0.0031	0.0108	0.003	0.0007	0.0116	0.0021	-0.0113	-0.0216	0.0181	-0.005	0.0106	0.0038	0.0089	0.0088	0.0247	0.0211	0.0043	-0.0007	0.0096
14	17858714	17906632	0.0122	0.0137	0.0031	0.0041	-0.0044	-0.0063	-0.0016	0.0155	0.021	-0.0072	0.0268	0.0688	0.0718	0.02	0.0053	0.0127	-0.0179	-0.0045	0.0026	0.0148	0.0063	0.0076	0.0272	-0.0071	0.0233	0.1537	0.009	0.0075	0.0094	0.0035	0.0896	-0.0103	0.003	0.0102	0.0207	0.0131	0.0141	0.0825	0.052	0.0703	0.0617	0.0091	0.0044	0.1597	0.0889	0.0594	0.0808	0.1593	0.01	0.0232	0.0677	0.0566	0.0689	0.0009	0.0569	0.0122	0.0039	0.0063	-0.0137	-0.0113	-0.0178	0.0081	-0.0026	0.0015	-0.0163	-0.0098	-0.0048	-0.0223	-0.0216	-0.0081	-0.0217	-0.0078	-0.0041	-0.0269	0.0042	0.0163	-0.0033	0.0096	0.0058	0.0044	-0.0066	-0.0067	0.0033	-0.0162	-0.0051	-0.0242	-0.0071	0.0205	0.0042	0.0176	0.006	0.0065	0.0127	0.0037	-0.0064	0.0098	-0.0056	-0.0029	-0.001	0.0026	0.0001	-0.0129	0.0053	0.0076	0.0261	0.0072	-0.0025	0.0197	0.0107	-0.0025	0.0161	-0.0068	-0.0061	-0.0013	-0.0143	-0.0124	-0.0114	0.0081	0.012	0.005	0.008	0.0033	0.0111	0.0171	0.0009	0.0188	-0.0068	0.0007	0.0057	-0.0073	-0.0092	-0.0262	0.0094	0.0225	0.0035	-0.0056	0.0082	0.0288	0.0223	0.0334	0.0187	0.0085	0.0157	0.0176	0.0008	0.0078	0.0088	0.0008	0.0054	0.0123	-0.0023	-0.0021	0.0077	0.0184	0.0284	0.0133	0.0021	0.0033	0.0084	-0.0008	0.0213	0.0202	-0.0011	0.0181
14	17906639	17958810	-0.0037	-0.0075	-0.0007	-0.0122	-0.0085	-0.0037	-0.0079	-0.001	0.0024	-0.0024	-0.0016	-0.0133	-0.0037	-0.0018	-0.0007	0.0074	-0.0003	-0.0073	0.0026	0.0048	0.0018	0.0069	0.0168	0.03	0.0387	0.0782	0.0121	0.0025	0.0111	0.0115	0.1079	0.0084	0.0006	0.0117	0.0065	0.0103	0.0144	0.0804	0.0817	0.0855	0.065	0.0105	0.0074	0.1123	0.0973	0.0854	0.1119	0.1203	-0.0141	0.0141	0.0659	0.0715	0.0704	0.0159	0.0444	-0.0067	0.0057	-0.0147	0.001	0.0002	-0.0022	-0.0281	-0.0027	-0.0073	-0.0031	-0.0112	-0.0088	-0.0107	-0.0028	-0.0176	-0.0103	-0.0103	-0.0083	-0.0158	-0.0288	-0.0014	-0.0232	-0.0059	-0.0321	-0.0006	-0.0004	0.0042	-0.0508	-0.0073	-0.0035	-0.0006	0.0076	0.0063	0.0081	-0.0023	0.0085	0.0008	0.0142	0.006	-0.0076	-0.0165	-0.0322	-0.0023	-0.0014	0.0039	-0.0036	0.0065	0.0038	0.0098	0.0148	-0.0223	0.0073	0.0054	0.0084	0.007	0.0177	0.0122	0.1082	0.0462	0.0204	0.0348	0.0017	0.0024	0.002	-0.0047	-0.0044	-0.0082	0.0293	0.0078	0.0036	0.0197	0.0136	0.0208	0.0263	-0.002	-0.0075	-0.0021	-0.0284	-0.001	0.0083	0.0038	-0.0016	-0.0086	-0.017	-0.0477	0.0066	-0.0042	-0.003	0.0044	-0.0211	-0.0721	-0.0044	-0.006	-0.0121	-0.0055	0.0048	-0.0138	-0.0096	0.0081	0.0007	-0.0023	-0.0052	-0.0188	-0.0256	-0.0037	0.0019	0.0067	0.0032	0.0047
14	17958833	18015913	0.0057	-0.0107	-0.0116	0.0096	-0.0064	0.0168	-0.0088	0.0175	-0.0346	0.0183	0.0336	0.0205	-0.0276	-0.0114	-0.0079	-0.033	0.0115	0.0027	0.0114	0.043	-0.0149	-0.0158	-0.0188	0.0432	-0.0223	-0.1435	-0.0059	-0.014	-0.0061	-0.0183	-0.1798	0.0067	-0.0018	0.0065	0.0332	-0.0193	-0.0201	-0.0338	0.0046	0.0124	0.0043	-0.0106	-0.0027	0.0484	-0.0285	0.0174	0.0118	0.0121	0.0229	0.0339	-0.0508	-0.0095	-0.0105	-0.0063	-0.0111	-0.0127	-0.0093	0.0035	-0.015	0.0145	0.0287	-0.0035	-0.0108	0.005	0.0205	-0.0056	0.0149	0.0225	0.0006	0.0157	0.0234	-0.0169	0.0032	0.015	0.0348	0.047	-0.0282	-0.024	-0.0202	-0.0251	0.0082	0.0027	-0.0192	0.001	0.0056	0.0112	0.0115	-0.0188	0.0485	0.0018	0.0077	0.002	0.0061	-0.0081	-0.0014	0.0085	0.0185	0.0123	0.0142	0.0106	0.0078	0.0177	0.0075	0.0182	-0.0164	0.0319	0.03	0.0444	-0.0089	0.0051	-0.0114	-0.0001	-0.0286	0.0279	0.0097	0.0102	0.0065	-0.0211	-0.0344	-0.0274	-0.0317	-0.0377	0.0072	-0.0456	-0.0368	0.0181	0.0169	0.0286	0.0183	0.0159	0.0173	0.0273	0.0276	0.0395	-0.0161	0.0088	0.0173	-0.0184	0.0363	-0.0106	-0.014	-0.0014	0.0094	-0.0155	-0.0013	0.0078	-0.008	0.0111	0.0139	0.0009	-0.0006	0.0092	0.0103	-0.0012	-0.0136	-0.0219	-0.0035	0.0034	0.0301	0.0323	0.0418	-0.0262	0.0023	-0.0089
14	18015919	18066262	0.009	-0.004	-0.0098	0.0157	0.0025	0.0065	-0.0162	0.0002	0.0032	-0.0404	0.0073	0.0551	-0.0116	0.0093	0.0012	0.0075	-0.0026	-0.0062	-0.0089	0.0106	-0.0005	0.0151	0.0104	-0.0229	0.0028	0.0233	-0.0086	-0.0042	-0.0155	-0.0164	0.0067	-0.0095	-0.0184	-0.0159	0.0077	-0.007	0.0039	0.1204	0.0978	0.1163	0.0948	0.0116	0.0058	0.1096	0.079	0.0589	0.0902	0.0651	-0.0026	0.0212	0.0692	0.0658	0.0866	0.0166	0.093	0.0622	0.0549	0.0499	-0.0001	0.0097	-0.0027	0.0464	0.0085	0.0061	-0.0121	0.015	0.0093	-0.0004	0.0067	-0.0066	-0.0204	0.0069	0.0072	-0.0046	-0.0074	0.0161	0.0023	0.0165	0.0114	0.008	0.0111	0.0036	0.039	0.0012	0.0119	-0.0082	0.0028	-0.0293	-0.0426	-0.0543	0.002	-0.0011	-0.0091	-0.0568	-0.0374	-0.022	-0.0546	0.0096	0.0027	0.0047	-0.0411	-0.0008	-0.0144	-0.0073	0.0049	-0.0132	-0.0392	0.0098	0.0012	0.0038	0.008	-0.0156	-0.0746	-0.0633	-0.0066	-0.0224	0.0133	0.0395	0.0352	0.0446	0.0319	0.0416	0.0236	0.0465	0.0349	0.0711	0.0466	0.0467	0.0109	0.0006	-0.0158	-0.0021	-0.0163	0.0064	-0.0014	-0.0027	0.0058	-0.0108	-0.033	-0.0266	0.0081	-0.0074	-0.0036	-0.0689	-0.0191	-0.0278	0.0153	-0.0037	0.0095	-0.0539	0.0048	-0.0194	-0.0097	-0.0014	0.0096	0.0064	-0.0066	0.0053	-0.0178	-0.0357	0.0048	0.0066	-0.0018	0.0125
14	18066269	18114884	-0.0079	-0.0076	-0.0233	-0.0033	-0.0147	-0.0109	-0.0255	-0.001	-0.0054	-0.0083	-0.0113	0.024	0.1071	-0.0034	-0.0069	-0.0116	-0.003	-0.0027	0.0062	-0.0047	0.0038	0.0093	-0.0034	-0.0101	-0.0163	-0.0101	-0.0053	-0.0035	-0.0089	0.0015	0.0181	-0.0071	-0.0096	0.0023	-0.0072	0	0.0032	0.0594	0.0511	0.0597	0.0582	0.0077	0.0027	0.0925	0.0603	0.0598	0.0775	0.1775	0.021	0.0019	0.0158	0.0072	0.0302	0.0077	0.0215	0.0079	-0.0013	-0.0075	0.0009	0.0006	0.005	0.005	-0.0068	-0.0069	-0.0174	-0.0023	-0.0038	-0.0095	-0.01	-0.0149	-0.0202	-0.0098	-0.0039	-0.0198	0.0094	-0.0107	-0.0476	-0.0568	-0.0503	-0.0025	-0.0065	-0.0064	-0.0413	0.0062	0.0034	-0.0073	0.0039	0.0107	0.0127	-0.0063	0.0031	-0.0035	0.0021	-0.0051	0.0125	0.0193	0.0078	0.0075	-0.0002	0.0096	-0.0058	-0.0004	-0.001	0.0087	0.0174	0.0123	0.0097	-0.0074	0.0061	-0.0024	0.0109	0.0177	0.0611	0.0314	0.0105	0.0062	0.0049	0.0082	-0.0098	-0.0035	-0.0121	-0.0115	-0.0207	-0.0005	-0.0019	0.0497	0.0489	0.0361	0.0419	-0.0042	-0.0106	-0.0075	0.0145	-0.0052	-0.005	-0.0027	0.0117	-0.01	0.0003	-0.0141	-0.0164	-0.0123	-0.0109	-0.0111	-0.0059	0.0014	-0.0102	-0.0082	-0.002	-0.011	-0.0162	-0.0179	-0.0114	-0.0064	0.0076	-0.0203	-0.0089	-0.0137	0.0065	0.0019	-0.0137	-0.0082	-0.0091	0.0016
14	18114909	18161466	0.0139	-0.0087	-0.0174	0.0186	0.0001	-0.034	-0.0219	-0.0207	-0.0164	-0.0117	-0.0104	0.0295	0.0108	0.0043	0.0081	0.0026	-0.047	-0.0053	-0.034	-0.0028	-0.0085	0.0172	-0.0334	-0.0476	-0.0387	-0.0449	-0.0084	-0.0117	-0.0228	-0.0115	-0.0525	-0.0544	-0.0222	-0.0416	-0.0111	-0.0146	0.0021	0.0768	0.0659	0.0563	0.0427	0.0097	0.0053	0.0957	0.0581	0.04	0.064	0.0861	-0.0037	0.0059	0.1109	0.0789	0.0878	0.023	0.0716	0.037	0.0376	0.0105	0.0168	0.0157	0.0125	0.0055	0.033	0.0096	-0.0022	0.0356	0.0169	0.0131	-0.0154	-0.0005	-0.0077	0.0251	0.0022	0.0029	-0.0041	0.0055	0.0704	0.0492	0.0408	0.0215	0.0237	0.0154	0.0334	0.01	-0.0025	-0.0091	0.0136	0.0024	-0.0293	-0.0428	0.0092	0.0088	-0.0064	0.0028	0.0285	0.0117	-0.0059	0.0151	0.0175	0.0126	0.0112	-0.04	-0.0104	-0.0265	-0.0031	-0.0058	-0.0035	0.0036	-0.0016	0.0215	0.0127	-0.0208	0.0078	0.0227	-0.0173	-0.0233	-0.019	0.0122	-0.0001	0.0131	-0.0048	0.0042	0.0103	0.0147	-0.0065	-0.033	-0.0096	-0.0321	-0.0294	0.0097	-0.0204	-0.0387	-0.0233	-0.0174	0.0067	0.0178	0.0209	0.0272	-0.008	-0.0127	0.0257	0.0151	0.0108	0.0258	0.0501	0.0179	0.0298	0.0232	0.0276	0.0307	-0.0264	0.0024	0.0029	-0.0119	0.0113	0.0168	0.0063	0.0176	-0.002	0.006	0.008	0.0109	0.0259	0.0246
14	18161476	18207219	-0.0079	0.0155	0.0148	-0.0131	0.0054	0.0039	0.0017	0.0178	0.0136	0.0064	0.0158	-0.0058	0.0086	-0.012	0.0087	0.0178	0.0114	-0.0125	0.0242	0.0027	-0.0028	0.0011	0.0086	0.0247	0.0232	0.1023	0.0071	0.0129	0.0118	0.0064	0.0463	0.0169	-0.0039	0.0296	0.0114	0.0024	0.0089	0.0062	0.0137	0.0201	0.0125	0.0175	0.013	0.1219	0.0739	0.0671	0.1033	0.1367	-0.0046	0.0176	0.0248	0.0328	0.0443	0.0089	0.0246	-0.0593	-0.0465	-0.0719	-0.0162	-0.0087	-0.0122	-0.0464	-0.0259	0.0064	0.0018	-0.0298	-0.004	-0.0071	-0.0137	-0.0118	-0.0118	-0.0338	0.002	-0.0083	-0.0131	0.0079	-0.0412	-0.0272	-0.0486	-0.0269	-0.0014	0.0028	-0.0351	-0.0232	0.0024	-0.0025	-0.0097	0.0106	0.0348	-0.0046	0.0091	0.0052	0.0122	0.0044	0.002	0.0098	-0.0231	0.0019	-0.0067	0.0007	-0.0016	0.0187	-0.0032	0.0318	0.0078	-0.0142	0.0028	0.0063	0.004	-0.003	0.0095	0.0035	0.0098	0.0193	0.0096	-0.0091	-0.005	-0.0072	0.0051	-0.0029	-0.0066	-0.0036	0.0228	0.0054	0.0007	-0.0237	-0.024	-0.0302	-0.0143	0.0032	-0.0013	0.0148	-0.0117	0.0092	0.0083	-0.0105	-0.0086	0.0061	0.022	0.0078	0.0019	0.0042	0.0059	0.011	-0.002	-0.0127	-0.0047	-0.0077	-0.0049	0.0042	0.013	-0.0137	-0.0081	0.0259	0.0029	-0.0073	-0.001	-0.0064	-0.0148	-0.0007	0.0056	-0.0014	-0.0038	0.0052
14	18207220	18252500	0.0198	0.0079	0	0.02	-0.0003	0.0248	0.0033	0.0158	-0.0164	-0.0255	0.006	0.0293	0.005	0.0257	0.0029	-0.0151	0.0048	0.0034	-0.0063	-0.0011	0.0041	-0.0136	-0.0028	0.0125	0.0131	0.0186	-0.001	0.0071	0.0004	-0.0137	0.0489	0.004	0.0036	-0.0072	0.004	0.0033	-0.0135	-0.0008	0.0091	0.0184	0.0019	0.027	-0.0032	0.0382	-0.0045	-0.0032	-0.0052	0.0137	-0.012	0.0229	-0.0224	-0.0033	0.0006	0.0214	-0.0031	0.0027	0.0119	0.023	-0.0138	0.017	0.0139	0.0068	0.0057	0.0256	0.0145	0.0063	0.0192	0.0136	0.011	-0.0014	0.0191	0.0044	0.014	0.008	-0.013	0.0215	-0.0188	-0.0006	0.0049	0.0097	0.0202	0.0006	0.002	-0.0052	0.0181	0.0064	0.0035	0.0101	0.0373	0.0438	0.0016	0.0137	0.008	0.0069	0.0119	0.0242	0.0295	0.0024	0.0066	0.0072	0.0185	0.0061	0.0099	-0.0048	-0.0089	-0.0246	-0.0207	0.0092	0.0054	0.0062	-0.0073	-0.0118	0.0439	0.0097	0.0057	0.0044	0.0011	0.0278	0.0292	0.0281	0.0333	0.0238	0.0351	0.0167	0.0202	0.0226	0.0135	0.0201	0.0053	-0.0041	0.0136	0.0006	-0.0301	0.0036	-0.008	-0.0024	0.0069	0.0245	0.0315	0.04	0.0139	0.0066	0.0092	0.0058	0.025	0.0246	0.014	-0.0003	0.0082	0.0173	0.0164	-0.0217	0.0108	0.0064	-0.008	0.0124	-0.0074	0.001	-0.0295	-0.0198	0.0038	0.0153	0.0002	-0.0065
14	18252512	18340159	0.023	0.0093	0.0074	0.0034	-0.0084	0.0056	0.0097	0.0025	0.0042	0.0037	0.0108	-0.0058	-0.061	-0.0162	-0.0023	-0.0008	-0.0149	0.0031	-0.0191	0.0034	-0.0366	-0.0076	0.0819	0.0261	0.0385	-0.0282	0.0215	0.0301	0.0192	0.1388	0.0146	0.0022	0.0178	-0.001	0.0249	-0.0176	0.0076	0.0593	0.0103	0.0144	-0.008	0.0119	-0.0034	0.0581	0.0046	-0.0035	0.0033	0.0142	0.0141	0.0133	0.1437	0.0447	0.0448	0.0007	0.0195	0.057	0.0139	0.012	-0.0023	-0.0011	-0.0039	0.0086	0.0198	0.0079	0.003	0.001	-0.0172	-0.0122	0.0033	-0.0039	0.0059	-0.0063	-0.0063	-0.0095	0.011	0.0098	0.1395	0.0479	0.0418	-0.0164	-0.0031	-0.0045	0.0359	-0.0051	-0.0104	-0.0091	0.0044	0.0846	0.0364	0.0402	0.0285	0.0153	0.0136	0.1497	0.0077	0.0107	0.0042	0.0075	-0.0128	-0.0044	0.0177	0.0088	0.0139	0.0059	0.0087	0.0156	0.0072	0.0148	-0.0108	0.0025	0.0037	-0.0007	0.0037	-0.0253	0.024	0.0012	0.0016	-0.0039	0.0015	-0.0111	0.004	-0.0087	-0.0023	-0.0045	-0.0085	-0.1031	-0.0413	-0.0375	-0.033	0.0407	0.0086	0.0198	0.0134	0.0125	0.0027	0.009	0.0051	0.0867	0.0102	0.0396	0.0279	0.0211	0.0147	0.1495	0.0084	0.003	0.0068	-0.0074	-0.0034	0.016	0.0084	0.0066	0.015	0.0053	0.0095	-0.0007	0.006	0.0011	0.0195	0.0078	0.019	-0.0114	0.0072	0.0045
14	18340160	18391076	0.009	0.0117	0.0016	0.0113	0.0066	0.0093	0.0054	0.0211	0.0042	-0.0222	0.0273	0.0022	0.0181	0.0157	0.0121	0.0121	0.0006	0.0038	0.0117	0.0178	0.0061	0.0094	0.0075	0.0134	0.0055	0.0533	-0.004	-0.0066	-0.0071	0.0049	0.0062	-0.0026	-0.0016	0.0085	0.0135	0.0032	0.0043	0.0421	0.0408	0.0422	0.0396	0.0027	-0.0037	0.0426	-0.0034	0.0019	-0.0117	0.0549	0.0047	0.0201	0.0668	0.065	0.0631	0.0027	0.0601	0.0467	0.0406	0.0538	-0.0185	-0.0054	-0.0037	0.0461	-0.0114	0.0055	-0.0024	-0.0077	0.0101	0.0027	-0.011	0.0029	0.0014	-0.0186	-0.0005	-0.0054	0.0071	0.0224	0.0726	0.066	0.0759	-0.0046	0.0054	0.007	0.0673	-0.0201	-0.0028	-0.0072	-0.005	0.0116	0.0137	0.0251	0.009	0.0074	0.0038	0.0167	0.0039	0.0009	0.0173	0.0117	0.0128	0.0097	0.0106	0.0078	0.0068	0.0189	0.0055	0.0074	-0.0211	0.0228	0.0127	0.0059	0.0121	-0.0083	-0.0261	0.0007	-0.014	-0.0087	-0.0057	0.022	0.0252	0.0282	0.0289	0.0229	0.0149	0.031	0.0189	-0.0305	-0.0294	-0.026	-0.0245	-0.0068	-0.0104	-0.0059	0.0024	0.0176	0.0021	-0.0026	0.0037	0.021	0.0301	0.0353	0.0135	0.0105	0.0071	0.0232	0.0125	0.0265	0.016	0.0158	0.0128	0.0165	0.0114	0.0059	0.0093	0.0226	0.0081	0.0047	0.0032	0.0034	0.0094	-0.0189	0.0249	0.0161	0.0083	0.0144
14	18391081	18559500	-0.0096	0.0014	-0.0057	-0.0103	0.0182	0.0172	0.0217	-0.023	0.0024	-0.0297	0.0204	0.0064	-0.0391	0.0084	0.0003	-0.0155	0.0256	0.0267	-0.0128	0.0192	0.0161	-0.0085	0.0081	-0.0189	-0.0348	0.0179	0.002	-0.0055	-0.033	-0.0181	0.0467	0.0273	0.0031	-0.0112	0.0155	0.0177	-0.0316	0.0734	0.0484	0.0485	0.0568	0.0017	-0.0281	0.0414	0.0106	0.0169	-0.0331	0.005	-0.0172	0.0211	0.0555	0.0502	0.01	0.0007	0.0238	0.066	0.0348	0.0776	0.0197	0.0019	-0.002	0.059	0.0124	0.0034	-0.0077	0.0101	0.0073	0.0158	0.0371	0.0015	0.019	0.014	0.0016	-0.0015	-0.0156	0.0224	0.0458	0.035	0.0377	0.0271	0.0022	-0.0154	0.0247	0.0063	-0.002	-0.0055	0.0004	-0.0114	-0.0461	0.0023	-0.0019	0.002	-0.0076	0.0112	-0.0162	-0.0248	0.0277	-0.0034	0.0065	0.0198	0.024	0.0245	0.0212	-0.0144	0.0015	-0.0169	-0.0302	0.0208	0.0144	0.0007	-0.0142	-0.0076	0.0986	0.0543	-0.0324	-0.005	-0.0111	0.0308	0.0301	0.0474	0.0531	0.0356	0.0399	0.0201	0.0263	0.0239	0.0003	0.0466	0.039	-0.0178	0.0096	0.0093	-0.0177	0.02	0.0131	0.004	0.004	-0.0021	-0.0059	0.0094	0.0061	0.0068	-0.0014	0.0261	-0.0084	0.0346	0.0038	0.011	0.0262	0.0369	0.0306	0.0038	0.0258	-0.0076	0.0069	0.0082	0.0048	0.0067	-0.0139	-0.0264	0.0242	0.0206	0.0043	-0.0094
14	18559504	18609157	0.0147	-0.0073	0.0101	0.014	0.0156	0.0451	0.0366	0.0059	-0.0032	-0.0098	0.0055	0.0482	0.0187	0.0299	0.0022	0.0239	0.0308	0.0262	-0.0102	0.0121	0.0116	0.0103	-0.0343	0	0.0144	0.09	-0.0004	0	-0.0091	-0.0301	0.0643	0.0305	0.0197	-0.0104	0.0121	0.0115	0.004	-0.018	0.0071	0.0009	-0.0025	-0.0203	-0.0277	0.0415	-0.0006	-0.0096	0.0079	0.0084	-0.012	-0.0063	0.0069	0.0272	0.0214	-0.0106	0.0155	-0.0182	0.0156	-0.0057	-0.0052	0.0017	0.0027	-0.0044	0.0095	-0.0056	0.0131	0.009	-0.0052	0.0181	0.0405	0.0143	0.0397	0.0253	0.0006	0.0203	0	0.007	0.0074	0.0357	0.0149	0.0213	0.0037	0.0235	0.0138	0.026	-0.0022	0.0199	0.0011	-0.0231	0.0004	-0.0103	-0.019	-0.0074	-0.009	-0.0172	0.0077	0.0004	-0.0192	-0.0165	-0.0066	-0.0003	0.0094	0.0157	0.0195	-0.0273	-0.022	-0.0005	-0.0232	0.0065	-0.0035	0.003	0.0036	0.006	0.0187	0.0045	0.01	0.0072	0.0091	0.0107	0.0205	0.0244	0.0439	0.0271	0.0069	0.0287	0.0255	-0.0301	-0.0233	-0.0245	-0.0204	-0.0123	-0.0111	0.0198	-0.0031	0.0036	-0.0354	0.0041	-0.0208	-0.0319	-0.0133	-0.021	-0.0272	-0.0037	-0.0152	-0.03	0.001	-0.0274	-0.0234	-0.0033	-0.0054	-0.0009	0.0097	0.0166	0.0153	-0.0345	-0.0275	-0.0081	0.0039	-0.0062	0.0021	-0.027	0.0094	-0.0097	0.0061	-0.0008
14	18609169	18656870	0.0142	-0.0291	-0.0233	0.0071	-0.037	0.0036	0.0124	-0.0007	0.0105	-0.021	0.0033	-0.008	-0.1232	-0.0119	-0.0052	-0.0021	-0.0098	0.0337	-0.0161	0.0296	-0.0239	0.0191	0.0129	0.0197	0.0292	0.0311	0.0081	0.0062	0.022	0.0066	0.0085	-0.0035	0.049	-0.0088	0.0338	-0.0177	0.0345	0.0275	0.0298	0.0071	0.0088	-0.0141	-0.0359	0.167	0.0242	0.0198	0.0036	0.0678	-0.0087	0.0168	0.0012	0.01	-0.0207	0.0087	-0.0228	0.0099	0.0153	0.0048	0.0006	0.0001	-0.0085	0.0268	0.0148	-0.0288	-0.0315	0.0076	-0.0313	-0.0441	0.0043	-0.014	0.0048	0.0166	-0.028	-0.0389	-0.019	0.0034	-0.0174	-0.0055	-0.024	-0.0104	-0.0046	-0.0097	-0.0068	0.0074	-0.0282	-0.0402	0.0261	0.0151	-0.0095	0.0123	-0.0018	-0.0013	0.0081	0.0162	0.0031	-0.0245	-0.0114	-0.0086	-0.0065	-0.0109	0.0093	-0.0113	0.0402	-0.0177	0.0424	0.0009	-0.0006	0.0284	-0.0251	0.0209	0.025	0.0037	-0.0038	0.006	0	-0.027	-0.0071	0.0254	0.0069	-0.0077	0.0372	0.0008	0.0275	0.0234	-0.0073	0.0305	0.0225	0.0329	0.0359	0.0252	-0.0207	0.0144	-0.0154	0.0079	-0.0076	0.0314	0.0378	0.0108	-0.0097	0.0469	0.007	0.0051	0.0207	0.025	-0.0009	0.0186	-0.0005	-0.0006	0.0003	0.0172	-0.004	0.0177	0.0503	-0.0092	0.0534	0.0092	0.0068	0.0134	0.0049	0.0066	0.0333	-0.0179	0.0258	0.0345
14	18656875	18706487	0.0222	-0.0245	-0.0148	0.0124	-0.0106	0.0267	-0.0108	0.0093	-0.0109	-0.0043	-0.0037	-0.0124	-0.0099	-0.0003	-0.0174	-0.0075	0.0037	0.0044	-0.0156	0.0173	-0.0206	0.0067	0.0002	-0.0037	0.0185	-0.0005	0.0112	0.0007	-0.0046	0	-0.0154	0.0131	0.0008	-0.0055	0.0178	-0.0123	0.0036	0.0146	0.0114	0.0166	0.0106	-0.0086	-0.0042	0.0696	-0.0156	-0.0279	-0.0172	0.0727	-0.006	0.0098	-0.0046	-0.0063	-0.0068	-0.0012	-0.0075	0.0267	0.033	0.0299	-0.0077	0.0205	0.0086	0.0178	0.0139	-0.0028	-0.0056	0.0046	-0.0031	-0.0021	0.0183	0.006	-0.0016	0.0064	0.0044	-0.0039	-0.0017	0.0149	0.0067	0.0145	0.0057	-0.0079	0.0042	0.0016	-0.0009	0.0142	0.0024	-0.0012	0.016	0.0069	0.0113	0.0155	0.0089	-0.0087	-0.0022	0.0116	0.0062	0.0131	-0.0006	-0.0016	-0.0087	0.0019	0.0106	0.0115	0.0025	-0.0072	0.0044	-0.005	0.0048	0.0111	-0.0136	0.0001	0.005	0.0184	0.0486	0.0568	0.0241	0.0324	0.0176	0.0051	-0.0079	-0.0044	-0.0042	-0.0063	0.0169	-0.001	-0.0033	0.0223	0.0203	0.0272	0.0205	0.0223	-0.0074	0.027	-0.005	0.011	-0.024	0.0176	0.0099	-0.0177	-0.0228	-0.0327	-0.0037	-0.0071	-0.0054	-0.0114	-0.0163	-0.0435	-0.0137	-0.0072	-0.0009	-0.0104	0.0005	0.003	0	-0.0194	0.0017	-0.0132	0.0019	-0.0032	-0.0039	0.0032	0.0124	-0.0236	0.0014	0.0029
14	18706492	18753446	0.0076	0.0062	0.0053	0.0152	0.0078	0.0546	0.0346	0.0027	0.0007	-0.0089	0.0266	0.0093	0.0041	-0.0022	0.0172	0.0044	0.0477	0.0296	-0.0048	0.0213	-0.0086	-0.0012	-0.0381	-0.0439	-0.0153	-0.0088	-0.0123	-0.012	-0.0053	-0.0179	-0.0441	0.0393	0.0265	-0.0146	0.0133	-0.0176	-0.0046	-0.0047	-0.0046	-0.0004	0.0009	-0.0375	-0.0329	-0.0525	-0.0391	-0.0512	-0.0259	-0.0611	-0.0166	-0.0108	-0.0252	-0.0351	-0.0125	-0.0258	-0.0068	0.024	0.0357	0.0192	-0.0023	-0.0267	-0.0006	0.0157	0.0048	-0.0244	0.0045	0.0126	-0.0133	0.0069	0.0531	0.012	0.034	0.0069	-0.032	-0.0019	-0.0072	0.0001	0.0063	0.0086	0.0088	-0.0042	-0.0138	0.0028	0.009	0.0037	-0.0227	-0.0026	0.0023	0.0087	0.0151	0.0052	-0.0028	0.0101	0.0078	0.0005	0.0328	0.04	0.0129	0.0071	0.0179	0.0101	0.0122	0.0452	0.0352	-0.0072	0.002	0.0167	-0.0082	0.0289	-0.0109	0.0163	0.0045	0.0011	-0.0007	0.0244	-0.0005	0.0022	0.0038	0.01	0.0162	0.0169	0.0415	0.0103	0.0087	0.0134	0.0081	0.0248	0.0356	0.0148	0.0093	0.0095	0.0014	0.0565	0.0037	0.0133	-0.0062	-0.0036	0.0021	0.0075	0.0158	0.0023	0.0006	0.0024	0.0094	-0.0042	0.0324	0.011	0.0101	0.0114	0.0115	0.0088	0.0477	0.0361	0.0362	-0.0043	0.0032	0.0034	-0.0077	0.0014	0.0119	-0.0073	0.0231	-0.0082	0.0102	0.0056
14	18753449	18792908	0.0298	0.006	0.0038	0.0281	-0.0055	0.0314	0.0084	0.0133	-0.0076	-0.0014	-0.0076	0.02	-0.0315	0.0174	0.0027	0.0111	0.0014	0.0047	-0.0206	-0.013	-0.014	0.0058	0.0306	0.0234	0.0114	0.0866	-0.0014	-0.0009	0.0128	0.038	0.0027	0.0003	0.0145	-0.0218	-0.0136	-0.0149	0.0153	0.0561	0.044	0.0398	0.023	-0.0029	-0.0046	0.0512	-0.0093	0.0026	-0.0225	0.0086	-0.0014	-0.0158	0.0478	0.0318	0.0341	-0.0063	0.0132	0.0647	0.0423	0.0584	-0.0112	0.0044	0.0062	0.0415	0.0176	0.0102	0.0098	0.0172	0.0101	0.0002	0.0199	0.0136	0.0149	0.0076	0.009	0.0027	0.0093	-0.0035	0.0548	0.0292	0.0514	0.004	0.0067	0.0154	0.0311	0.0009	0.0047	0.0035	-0.0043	0.0101	-0.0146	-0.0023	0.0125	0.0019	0.009	0.0061	-0.0155	-0.0304	-0.0103	0.0123	0.0025	-0.0026	-0.0246	0.0123	0.0123	-0.0086	-0.0031	0.0023	0.0014	-0.0115	-0.0035	-0.0019	0.013	-0.0193	0.0208	0.0586	-0.0104	-0.0191	-0.0261	0.0016	0.005	-0.0035	0.0094	-0.0017	-0.0141	0.0099	-0.0001	0.0109	0.0149	0.0074	0.0115	0.0141	-0.0059	0.0158	0.0038	-0.0098	-0.0123	-0.0009	0.0019	0.0346	-0.0015	0.0232	0.0206	0.006	0.0071	0.0391	0.0048	0.0103	0.0198	0.0063	-0.0046	0.0025	0.0188	0.008	0.0105	-0.0013	-0.005	0.0082	0.0043	-0.0023	0.005	0.0001	-0.0084	0.0029	0.0014	0.0112
14	18792912	18835751	0.0148	-0.0004	-0.0013	0.0049	-0.0058	-0.0064	-0.0136	0.0049	-0.015	-0.0478	0.0088	0.043	0.0128	0.0006	-0.0053	-0.0168	-0.0216	-0.0134	-0.0115	0.0092	-0.0144	-0.0141	0.0086	0.0327	0.0073	0.0966	0.0123	0.0103	0.0062	0.0353	0.0591	-0.0118	-0.0084	-0.0007	0.0164	-0.0045	-0.0091	-0.0784	-0.0584	-0.0857	-0.1087	0.0062	0.0139	0.1169	-0.0497	-0.0244	-0.0638	0.0889	-0.0051	0.0143	-0.0323	-0.0317	-0.0491	0.0014	-0.0751	-0.041	-0.041	-0.0375	-0.0043	0.0118	0.0132	-0.0232	0.0106	0.0118	0.0124	0.0007	0.0032	0.0071	-0.0109	0.0055	-0.0011	-0.0016	-0.002	-0.0037	-0.0005	0.0192	0.0106	-0.0111	0.0051	-0.0039	0.0071	-0.0021	0.0168	-0.0086	-0.0052	-0.0049	0.013	0.0198	0.0208	0.035	0.0144	0.016	0.019	0.0368	0.0106	-0.0084	0.0252	0.0025	0.0057	0.0122	0.0036	-0.0096	0.0022	0.0017	0.0037	0.0011	-0.0342	0.0207	-0.0023	0.0088	0.0013	0.0034	0.0329	0.0321	0.0502	-0.007	0.0089	0.0486	0.0502	0.0439	0.0371	0.0386	0.0193	0.0368	0.0324	-0.0567	-0.0333	-0.0472	-0.043	0.0147	0.0144	-0.0071	-0.0063	0.013	0.0045	0.0165	0.0175	0.0165	-0.0382	0.0451	0.0242	0.0207	0.0218	0.0275	0.0074	0.0338	0.0113	0.01	0.0147	-0.0057	-0.002	0.0114	0.0042	0.0101	0.0057	0.0102	0.0047	0.0024	0.0041	-0.0326	0.0239	0.0054	0.0125	0.0032
14	18835754	18877055	0.0231	0.0188	-0.0016	0.0078	-0.0194	0.0133	0.0078	0.0227	0.0209	-0.0138	-0.0048	0.0072	0.0137	0.0273	0.0093	0.0107	-0.0085	0.0092	-0.0009	-0.0206	0.0028	0.0105	0.0077	0.029	0.0536	0.0754	0.0182	0.0262	0.0268	0.0403	0.0303	0.0051	0.0277	0.0131	-0.003	0.0157	0.0281	0.0175	0.0273	-0.0032	0.0046	0.0039	-0.0098	0.0779	0.0372	0.0177	0.03	0.0847	-0.013	-0.0174	0.0138	0.0033	-0.0014	-0.0055	0.0033	-0.0133	0.0132	-0.0294	-0.0207	-0.0133	-0.0186	-0.0159	0.0009	0.0044	-0.0221	-0.0122	-0.0147	-0.037	-0.0081	0.0005	-0.0122	-0.0119	-0.0151	-0.0403	-0.0128	-0.0171	-0.0183	-0.0125	-0.0283	0.0038	-0.0053	-0.0096	-0.0179	-0.0064	-0.0172	-0.0337	0.0007	0.0321	0.0078	0.016	0.0149	0.0228	0.0225	0.0258	0.0213	-0.0151	-0.0256	-0.0017	-0.0013	-0.0015	-0.0089	0.0035	0.0268	0.0117	0.04	-0.0013	0.0007	-0.004	0.0143	0.0087	0.0271	0.015	0.0042	0.0224	0.0065	0.0037	0.0118	0.015	0.0157	-0.0019	0.023	-0.0008	-0.0026	0.0236	0.002	0.005	0.0284	-0.0022	0.0015	-0.003	-0.0117	-0.0114	-0.0086	-0.0123	-0.0135	0.0039	0.0148	0.0153	0.0005	0.0117	0.0093	0.0268	0.0184	0.0126	0.0072	-0.0294	-0.0067	0.0024	-0.0051	-0.0203	-0.001	0.0179	0.0236	0.0069	0.0366	-0.0057	0.0042	-0.0042	0.0014	-0.0018	-0.0011	0.0099	0.0119	0.0242
14	18877056	18935236	-0.0101	-0.0007	-0.0067	-0.0059	-0.0086	0.0393	-0.0111	0.0239	-0.0132	-0.0198	0.0069	0.0819	-0.0136	0.035	-0.002	-0.0109	0.0494	-0.0045	0.0351	0.0075	0.0415	-0.0037	0.0421	0.0223	0.0498	0.1006	-0.0045	0.0199	0.0034	0.0087	0.1098	0.0454	-0.0019	0.0307	0.0212	0.0379	-0.0014	-0.014	-0.0265	-0.0055	-0.0153	-0.0088	0.0046	0.0058	0.026	0.0068	0.0206	-0.0913	-0.0272	0	-0.0448	-0.0329	-0.0458	-0.0097	-0.0521	-0.0372	-0.0328	-0.0237	-0.0227	0.0129	0.0123	-0.0192	-0.0344	0.0127	0.0059	-0.0282	-0.0034	0.0029	0.017	0.0215	0.0012	-0.0368	0.0041	0.007	-0.01	0.018	-0.0641	-0.0373	-0.0608	0.0109	0.0104	0.0015	-0.0535	-0.033	-0.0056	-0.0053	0.0088	0.014	0.0246	0.0347	0.0028	0.0099	-0.0013	0.0223	-0.0218	0.0037	-0.0091	0.0065	-0.0083	-0.004	0.0126	0.0516	-0.0054	0.0372	-0.0071	-0.013	-0.0153	0.0148	0.0434	0.0065	-0.0046	-0.0008	0.0774	0.033	0.0124	-0.0017	-0.0038	0.0222	0.0167	0.0135	0.0128	0.0178	0.0286	0.0126	0.0059	0.0351	0.0077	0.0457	0.0407	-0.045	0.0041	0.0051	-0.0191	0.0085	0.0128	0.0186	0.0176	0.0159	0.0105	0.0395	0.0038	0.0225	0.0148	0.0282	-0.0217	-0.0076	0.0074	0.0027	0.01	0.0169	0.0528	0.0268	0.0068	0.0379	0.0062	0.0009	0.0123	0.016	-0.005	-0.0057	0.0233	0.0439	0.0157	0.0067
14	18935245	18981866	0.0011	-0.0136	-0.0323	0.0064	-0.0223	0.037	-0.0118	0.0255	-0.0182	-0.0302	-0.0162	0.0404	0.0458	0.0012	0.0011	-0.0111	0.0366	0.0207	0.0245	-0.0038	0	0.0204	-0.0324	0.0349	0.0112	-0.0683	-0.0075	-0.0067	-0.0093	-0.0343	-0.0793	0.0301	0.0132	0.0183	-0.0086	-0.0057	0.0141	-0.028	0.0175	-0.0652	-0.0332	-0.0297	-0.0206	0.037	-0.0062	0.011	0.0236	0.0392	-0.0169	-0.0301	-0.0241	0.0224	-0.0336	-0.0139	-0.0056	-0.0232	0.0082	-0.0877	-0.0243	-0.0093	0.0172	-0.0508	-0.0241	-0.0234	-0.0148	-0.0161	-0.016	-0.0066	0.0134	0.0068	0.0063	-0.0125	-0.0177	-0.0235	-0.0117	-0.0244	-0.0196	0.0134	-0.0544	-0.0228	-0.0082	0.0071	-0.0222	-0.0131	-0.0271	-0.0264	0.0076	0.003	-0.0448	-0.0773	-0.0132	-0.0065	0.0095	-0.0273	0.0265	-0.0628	-0.0732	-0.0058	-0.0004	0.0156	0.0023	0.0252	0.0296	0.0129	0.0245	0.0021	0	-0.0089	-0.011	0.0084	0.0284	0.009	0.0327	0.0499	-0.0169	-0.0167	0.0113	0.0338	0.0072	0.012	0.0255	0	-0.0112	0.0246	-0.0057	-0.0036	-0.0065	-0.0363	-0.032	0	-0.0222	0.0366	-0.0049	-0.017	-0.0098	0.0204	0.0468	-0.0077	-0.0253	-0.0584	-0.0104	0.0084	0.0189	-0.0417	0.0183	-0.0587	-0.0032	0.0132	0.0243	-0.0095	0.0279	0.0375	0.0373	0.0156	0.0324	0.0032	0.0155	0.0094	0.0126	0.0058	0.0027	-0.0086	0.0209	0.0359
14	18981875	19037639	0.0033	-0.0172	-0.0215	0.0083	-0.0087	0.0144	0.0035	0.0024	-0.0261	0.0189	0.0201	0.0274	-0.0027	0.007	-0.0032	0.01	0.0115	0.0245	-0.0011	0.0339	0.0034	0.0276	-0.0019	0.1015	0.0031	-0.105	-0.0067	-0.0083	-0.0137	-0.0062	-0.0277	0.0056	0.0125	-0.0071	0.0278	-0.0019	0.0174	-0.0562	0.0192	0.0112	-0.0362	-0.0098	-0.0261	0.0709	-0.0646	0.0247	0.0117	0.0368	0.0187	0.0263	-0.0425	0.0312	-0.0022	0.004	-0.0303	-0.0054	-0.0014	0.0021	-0.0022	0.0147	0.023	-0.0016	0.001	-0.0019	0.0028	0.0062	0.0051	0.013	0.0123	0.0075	0.0271	0.0003	0.0042	0.0192	0.0242	0.0323	0.0063	0.0116	-0.0111	0.0044	0.0112	0.0311	0.003	-0.0083	-0.0013	0.0058	0.0106	-0.0499	0.0221	-0.0532	0.0008	-0.0062	-0.0161	-0.0228	-0.0416	-0.0565	-0.0464	0.0064	0.0015	-0.0033	-0.0152	0.0121	0.0096	-0.0003	-0.0188	0.0214	0.0233	0.0292	0.0041	0.0073	0.0145	-0.0207	-0.0067	-0.038	0.0296	-0.0209	-0.0041	-0.0208	-0.0399	-0.028	-0.0189	-0.0288	0.0056	-0.013	-0.0332	-0.0138	-0.0152	0.0163	-0.0052	-0.0038	-0.0316	0.0077	0.0154	0.0228	0.0064	0.0156	0.0162	-0.0253	-0.0133	-0.0273	0.0106	-0.0005	-0.0039	-0.0175	-0.0201	-0.0244	0.0153	0.0066	0.0076	-0.0106	0.0215	0.0089	0.0209	0.0095	-0.0067	0.0105	0.0059	0.0131	0.0253	0.0309	0.0336	0.0125	0.0123	0.0245
14	19037640	19084104	0.021	0.0139	0.0209	0.0189	0.0139	0.0099	0.0041	-0.0037	0.0129	0.0184	0.0156	0.0354	0.0012	0.0126	0.0163	0.0229	-0.0107	-0.0161	-0.026	0.0033	-0.0082	0.0012	0.0215	-0.023	0.0434	0.0226	0.0011	0.004	0.0078	0.0453	-0.0402	-0.0099	-0.0103	-0.0245	0.0063	-0.0072	0.0067	0.0558	0.0234	0.0617	0.0323	0.0182	0.0161	0.1024	0.072	0.02	0.0765	0.068	0.0216	0.0201	0.0816	0.0301	0.0759	0.0193	0.0489	-0.0018	0.0076	0.0022	0.0032	-0.002	-0.0112	-0.0012	0.0246	0.0118	0.0092	0.0221	0.008	0.0029	0.0138	-0.007	-0.0077	0.0282	0.0174	0.0088	0.0158	0.0139	0.024	0.0142	0.0155	0.0148	0.0132	0.01	0.0153	0.008	0.0186	-0.0081	-0.0179	-0.0056	-0.0025	-0.0013	-0.0025	-0.0055	0.0011	0.0099	-0.0233	0.0165	-0.0359	-0.0034	-0.0088	-0.0057	-0.0286	-0.0129	-0.0152	-0.0285	-0.0088	0.002	0.0028	-0.0012	-0.0103	-0.0028	0.0021	-0.0359	-0.0371	0.0164	-0.0123	-0.0388	-0.0287	-0.0193	-0.0023	-0.0074	-0.017	-0.0033	-0.0033	-0.0011	-0.0166	-0.0289	-0.0074	-0.0147	-0.0179	0.0089	-0.0013	-0.0021	0.0044	0.0015	-0.0052	-0.0212	-0.0023	0.0326	0.0106	0.0407	0.0174	-0.0097	0.0211	0.04	0.0129	0.0031	0.0158	-0.013	0.0135	0	0.0044	-0.0267	0.0017	-0.0094	0.0096	0.0234	-0.0048	0.0242	-0.0012	0.0165	-0.0046	0.0061	-0.0064	0.0179
14	19084107	19125461	-0.0058	0.0043	0.005	-0.0044	0.0032	-0.0142	0.0113	0.0051	-0.0072	-0.0201	0.0044	-0.0143	0.0469	0.0064	0.0172	-0.0022	-0.0089	0.0067	0.011	0.0007	0.011	-0.0064	0.0042	0.0095	0.0008	0.0605	-0.0018	-0.0072	0.0024	-0.0084	0.016	-0.0102	0.0084	0.0094	-0.0044	0.0097	-0.0047	0.0471	0.0506	0.063	0.0604	-0.004	-0.007	0.0777	0.0234	0.0321	0.0451	0.141	-0.0033	-0.0029	0.0224	0.0352	0.0438	0.0076	0.0482	0.0319	0.0295	0.0336	-0.0042	-0.0132	0.0057	0.0254	-0.0103	-0.0102	0.0113	-0.009	-0.0045	0.0097	-0.0196	-0.0062	0.0183	-0.0369	-0.0182	-0.0084	-0.0082	-0.0082	0.0054	0.0125	0.0119	0.0014	0.0021	0.0041	0.0111	-0.0063	-0.0076	0.0077	0.0027	0.0076	0.0271	0.0103	0.0288	0.0083	0.0232	0.0013	0.0039	0.0187	0.0097	0.0305	0.015	0.021	0.0087	0.0151	0.025	0.0374	0.0086	0.0053	-0.0091	0.0069	0.0341	0.0182	0.0113	0.0171	0.0248	0.0442	0.0092	0.0268	0.0229	0.02	0.0268	0.0257	0.0315	0.0107	0.0009	0.0193	0.0224	0.0304	0.0206	0.0259	0.0169	-0.0119	0.007	-0.02	-0.0099	-0.0101	0.002	-0.0057	-0.0018	-0.012	0.0164	-0.0223	-0.004	-0.0023	0.0033	-0.0253	-0.0159	-0.0233	-0.0024	0.0044	0.0012	-0.0182	-0.0121	0.0019	0.0093	0.0074	-0.0092	-0.0347	-0.0111	-0.0212	-0.0018	-0.0216	-0.0011	0.0078	0.0098	-0.0039
14	19125470	19182633	-0.0021	0.0052	-0.0004	-0.0061	0.0025	-0.0002	-0.0075	-0.0186	-0.0076	-0.0057	0.0038	0.0145	-0.0854	-0.0023	-0.0176	-0.0182	0.0019	-0.0071	-0.0153	-0.0004	-0.0002	-0.0159	-0.0154	-0.0037	-0.009	0.0252	0.0056	0.0003	-0.004	-0.0137	-0.0053	0.0066	-0.0102	-0.0108	-0.0002	0.0039	-0.0187	0.0282	0.0329	0.0365	0.0091	0.0129	0.0071	0.1256	0.0304	0.0282	0.0358	0.049	0.0151	0.0102	0.0014	0.0086	0.0069	-0.0091	0.0003	0.0058	0.0114	0.0101	0.0158	0.0124	0.0063	0.0009	0.0158	0.019	0.0069	0.0099	0.0169	0.0087	0.0181	0.0062	-0.0004	0.0262	0.0289	0.016	0.0193	0.0151	-0.0247	-0.0163	-0.0237	0.0142	-0.0038	-0.0103	-0.0089	0.0127	0.0133	-0.0014	-0.0132	-0.0109	0.0003	-0.0081	-0.0127	-0.0119	-0.0114	-0.0067	0.0032	0.0029	0.0004	-0.0157	-0.0107	-0.0063	0.0053	-0.009	-0.0164	-0.0259	-0.0157	-0.002	-0.012	-0.0089	-0.0099	-0.0297	-0.024	-0.0359	-0.0354	-0.0097	-0.0111	-0.0346	-0.0159	0.006	0.007	0.0086	0.0007	0.015	-0.0066	-0.0079	-0.0004	0.0311	0.0286	0.0345	0.0099	0.0003	0.0185	0.0022	0.0225	0.0184	0.0029	-0.0008	0.0071	0.0303	0.0138	0.0338	0.0016	0.0048	0.01	0.0118	0.0374	0.0331	-0.0033	0.004	0.0116	0.0203	0.0033	-0.0087	0.0012	-0.0137	0.0015	0.0143	0.0166	0.0213	0.0087	0.0003	0.003	0.001	-0.0168	-0.0085
14	19182645	19243931	0.0303	0.0177	0.0201	0.0241	0.0093	0.0267	0.0116	0.0323	0.0221	0.0214	0.0075	0.0074	0.0037	0.0136	0.0033	0.0106	-0.0022	-0.008	0.0001	-0.0089	-0.0168	-0.01	0.0089	0.0407	0.0505	0.133	0.0069	0.0036	0.0132	0.0382	0.1171	0.0035	0.0025	0.006	-0.006	-0.0111	0	-0.0299	-0.0081	-0.0222	-0.0221	-0.0084	0.0082	0.0972	0.018	0.0121	0.0038	0.0981	-0.0094	-0.0165	-0.0211	-0.0211	-0.0203	-0.0213	-0.0118	-0.0464	-0.0186	-0.0268	-0.0289	-0.0164	-0.0194	-0.0313	-0.0001	0.0006	-0.0004	-0.0058	-0.0024	-0.0109	-0.0024	0.0093	-0.0089	0.0017	-0.0038	-0.0039	-0.002	-0.0083	-0.0371	-0.0325	-0.0246	-0.0173	-0.0138	-0.0107	-0.0204	0.0081	0.0045	0.0062	-0.0125	-0.0017	0.0095	0.0273	-0.0021	0.0051	0.0043	0.0076	-0.0101	-0.0294	-0.0224	-0.0086	0.0014	-0.0085	-0.0294	-0.0039	-0.0046	-0.0017	0.0039	0.001	0.0085	-0.0049	-0.0184	-0.0099	-0.0068	-0.0007	0.0266	0.0061	0.0032	0.0107	0.01	-0.0215	-0.0063	-0.0154	-0.0129	-0.0094	-0.0061	-0.0144	-0.0001	-0.0124	0.0149	-0.0037	-0.013	0.0178	0.0107	0.0149	0.0096	0.0047	-0.0361	-0.0204	-0.0247	-0.0009	0.0058	0.0145	-0.0109	-0.0051	-0.0091	-0.0041	-0.0094	-0.0346	-0.017	-0.0083	-0.0211	-0.0404	-0.011	0.004	-0.0151	-0.0093	-0.0072	-0.009	-0.0105	-0.0139	-0.0061	0.0001	-0.0129	-0.0253	-0.018	-0.0167
14	19243938	19293928	-0.0079	-0.0113	-0.0032	-0.0258	-0.0082	0.0064	-0.0187	-0.0075	-0.0055	-0.0122	-0.0273	0.0273	0.0137	-0.0053	0.0004	0.0069	0.0142	-0.0162	0.0011	-0.0172	0.0027	0.0087	0.0452	0.009	0.0514	0.0652	0.0228	0.0063	0.0071	0.0408	0.042	0.0325	-0.0108	0.0213	-0.0126	0.0203	0.0135	0.014	-0.0137	0.0116	0.0109	0.0039	0.0172	0.0857	0.0147	-0.0145	0.0188	0.0735	0.0014	-0.0137	-0.009	-0.0325	-0.0024	0.0144	-0.02	0.0036	-0.0032	-0.0017	0.0064	0.0115	0.0045	0.0166	-0.001	0.0013	0.0017	-0.0191	-0.0037	-0.0036	0.0135	-0.0026	-0.0151	-0.0203	-0.0112	-0.009	-0.0006	-0.0161	-0.0206	-0.0215	-0.017	0.0018	0.0123	0.0107	-0.0146	-0.0175	-0.0168	-0.0095	0.021	0.0468	0.0472	0.0566	0.0216	0.0142	0.0126	0.0369	0.0031	0.0348	0.0068	-0.0005	0.0075	0.0053	-0.0024	0.0317	-0.0062	0.0209	0.0093	0.0073	-0.0026	-0.0064	0.02	0.0217	0.0179	0.0239	0.022	0.0212	0.0248	0.0035	0.0021	0.0134	0.012	0.0068	-0.0024	0.0033	-0.0152	0.0188	0.0014	0.0273	0.0202	0.0171	0.0351	-0.0029	-0.0095	0.0113	-0.01	-0.0276	0.0239	0.0282	0.0139	0.0195	0.0192	0.0535	0.0214	0.0233	0.0154	0.035	-0.0224	0.0032	-0.0011	0.0159	0.0076	-0.0047	0.0316	0.015	-0.0045	0.0205	0.0115	-0.0007	0.0093	0.0026	0.0129	-0.0013	0.0002	0.0196	0.0287	0.0198
14	19293936	19380612	-0.0076	-0.0075	-0.0057	0.0075	0.004	0.0209	0.0129	0.0102	-0.0021	0.0022	0.0107	-0.0218	-0.0798	-0.0057	-0.0149	-0.0132	0.0281	0.0181	0.0178	0.0166	0.001	-0.0076	-0.134	-0.0176	-0.0441	0.0113	-0.0179	-0.0132	-0.0117	-0.0065	-0.0281	0.0137	0.0091	0.0017	0.0074	-0.0122	-0.0159	0.1042	0.1584	0.0272	0.0026	-0.0076	-0.0191	0.0597	-0.014	0.0012	-0.0067	0.0063	-0.0027	0.0104	-0.0797	-0.0737	-0.074	-0.015	-0.084	0.1167	0.1607	0.0327	-0.0088	0.0023	0.0018	0.0236	-0.0165	-0.0047	-0.0035	-0.0014	0.0058	0.0052	0.0124	0.0029	0.0151	-0.0087	-0.0031	-0.0064	-0.0004	0.0127	-0.0686	-0.074	-0.0684	-0.0141	-0.0122	-0.011	-0.063	-0.0085	-0.0064	0.0101	0.0051	0.1194	0.0298	0.0279	-0.0092	-0.0019	0.0029	0.0139	0.1899	0.0366	0.0503	0.0064	0.0091	0.0115	0.0164	0.0198	0.0202	0.0088	0.0064	0.0019	0.0079	0.0151	-0.0063	-0.0091	-0.0054	0.0108	0.0429	0.0573	0.0348	0.0179	0.0071	-0.0025	-0.0074	0.0008	0.009	-0.0104	0.0132	-0.0139	0.0049	0.1919	0.2401	0.1044	0.0889	-0.0011	0.0083	0.0264	0.0096	0.0236	-0.0002	0.0088	-0.0083	0.1099	-0.0093	0.0078	-0.0084	0.0024	-0.0165	0.0064	0.1868	0.0358	0.0074	0.0133	-0.005	0.0104	0.0211	0.0095	0.0044	0.0097	-0.0119	0.001	0.0046	-0.0214	0.0049	-0.0043	0.0186	-0.0056	-0.0057	-0.0202
14	19380616	19453324	0.0104	0.0115	0.0122	0.0066	0.0084	0.0107	-0.0043	0.0062	0.0097	-0.0152	-0.0002	0.0079	-0.0559	-0.0213	-0.0052	-0.0114	0.0005	-0.0161	-0.0051	-0.0099	-0.0305	-0.0222	0.012	-0.0036	0.0129	0.0676	0.0041	-0.0013	0.0041	0.0054	0.0575	0.0039	-0.0129	-0.0014	-0.0107	-0.0271	-0.0191	0.0319	0.0193	0.0406	0.0331	0.0114	0.0162	0.0881	0.0588	0.0425	0.0677	0.0451	0.0075	0	0.0021	-0.0042	0.0049	-0.0048	0.0018	-0.0069	-0.0098	-0.0032	-0.0049	-0.004	-0.0073	-0.008	0.0048	0.0068	0.0035	0.0012	0.0075	0.0002	0.0053	-0.0049	-0.0132	-0.0001	0.0095	0.0101	0.004	-0.0042	-0.0456	-0.0395	-0.0496	-0.0262	-0.0095	-0.0193	-0.0474	0.0074	0.0092	0.0063	-0.0118	-0.0085	0.0005	-0.0068	0.0056	-0.0029	-0.0075	-0.0029	-0.0182	0.0034	-0.0162	0.0015	-0.0015	-0.0105	-0.0072	0.0053	-0.0221	0.0001	-0.0106	-0.0025	-0.0276	-0.012	-0.0258	-0.018	-0.028	-0.0016	0.0455	0.0319	0.0014	0.0067	-0.0017	0.0166	0.0308	0.0265	0.0161	0.037	-0.0088	0.0088	0.0308	0.0317	0.0239	0.0384	0.0328	0.032	0.0236	0.0323	0.0109	0.0043	-0.0116	-0.0125	-0.0128	-0.0069	-0.0012	-0.0152	-0.0038	-0.0039	-0.0042	-0.001	-0.0169	-0.0238	-0.0073	-0.0024	-0.0075	-0.0056	-0.0026	-0.0146	-0.0194	-0.0086	-0.0075	-0.0098	-0.001	0.0036	-0.0031	-0.0258	-0.0126	-0.0335	-0.0187	-0.0253
14	19453328	19515315	0.0361	0.0043	0.0207	0.0305	0.022	0.0383	0.0134	0.0387	0.029	-0.0132	-0.0022	0.0794	0.0388	0.0351	0.0077	0.0157	0.0033	-0.0066	-0.001	-0.0059	0.0003	-0.0041	0.0122	-0.0038	0.0238	0.083	0.0044	-0.005	-0.0037	0.0198	0.0901	0.0068	-0.0095	0.0029	-0.0094	0.0036	-0.0067	0.0166	0.0041	0.0129	0.0146	-0.0079	0.0067	0.0946	0.0605	0.035	0.0629	0.0559	-0.0172	-0.0126	0.0388	0.0181	0.0428	-0.0041	0.0379	-0.0276	-0.0226	-0.0323	-0.0317	-0.0203	-0.0231	-0.0245	0.001	-0.0182	-0.0053	-0.0026	-0.0132	-0.0021	0.0044	-0.0101	-0.0121	-0.0089	-0.011	-0.0055	-0.0248	-0.021	-0.0093	-0.0106	-0.0059	0.0012	-0.0138	-0.0092	-0.0038	-0.0035	-0.0145	-0.0051	-0.0103	0.0272	0.0269	0.036	0.011	-0.009	0	0.022	0.0137	0.0267	0.0109	0.0061	-0.0037	0.0032	0.0024	0.0123	-0.0065	0.0089	0.0055	-0.0166	-0.0287	-0.0122	0.0087	-0.0036	-0.0041	0.0141	0.0635	0.0221	0.0113	0.0162	0.0136	0.0133	0.0333	0.0338	0.0271	0.0348	0.0057	0.0267	0.03	-0.0201	-0.0135	-0.0284	-0.0219	-0.0003	0.0045	0.0031	-0.0137	-0.0089	-0.0273	-0.0058	-0.0174	0.0119	0.0146	0.0176	0.0058	-0.0028	0.0006	0.007	-0.0004	-0.0054	0.0012	0.002	0.0038	-0.0115	0.0079	0.0055	-0.0061	0.0041	0.0061	-0.0059	0.0068	0.0007	-0.0126	-0.0286	-0.0078	0.0046	0.0012	-0.0037
14	19515327	19575855	-0.008	0.0047	-0.007	0.0022	-0.0064	0.0087	-0.0023	-0.012	-0.0121	0.0183	-0.0128	0.0662	0.0281	0.0087	0.0143	0.0134	0.0169	0.0048	-0.0032	-0.0167	0.0152	0.0183	-0.0308	-0.0131	-0.029	0.0395	-0.0128	-0.0016	-0.0002	-0.003	0.0304	0.0065	0.0046	-0.0139	-0.0177	0.0058	0.0182	-0.015	-0.0003	-0.0029	-0.0026	0.0015	-0.0047	0.1113	-0.0065	0.0041	-0.0045	0.0687	-0.0014	-0.0155	0.0165	0.0099	0.0252	0.0101	0.0211	-0.0105	-0.004	0.0007	0.0107	-0.0031	0.0107	-0.0051	0.0031	0.0015	0.0041	0.0126	0.0026	0.0039	0.0208	-0.0001	0.0092	0.0127	0.0022	0.0077	-0.0014	-0.0154	0.0227	0.0068	0.0302	0.0188	0.0104	0.0228	0.0196	0.0082	-0.0025	0.0002	-0.0051	-0.0248	-0.0109	-0.0139	-0.0117	-0.0009	-0.0045	-0.02	0.004	0.0013	0.0112	0.0007	0.0006	-0.0039	-0.0148	0.0072	0.0011	-0.0132	-0.008	-0.003	0.0208	-0.0173	0.0065	0.0081	0.0152	-0.0132	-0.0065	-0.0105	-0.0148	-0.0076	-0.0121	-0.0213	-0.0296	-0.0274	-0.0256	-0.026	-0.0142	-0.0097	-0.0286	-0.0388	-0.0124	-0.0353	-0.028	-0.0171	-0.0208	0	-0.0097	-0.0247	0.0016	-0.0003	0.01	-0.008	0.0087	-0.0036	-0.0077	0.0053	0.0048	-0.0047	0.0183	0.0194	0.0044	0.0062	0.0044	-0.0016	0.0105	0.0028	0.0086	-0.0098	-0.0002	0.0041	0.0062	0.0094	0.0008	0.0263	-0.0131	0.0095	0.0127	0.0218
14	19575856	19643572	0.0081	0.0003	0.0093	0.004	0.011	0.0167	0.0121	0.0173	0.0126	0.0131	0.0272	0.012	0.0434	0.0232	0.0096	0.0162	0.0088	0.003	0.0087	0.0269	0.0125	0.0052	-0.0161	0.0003	0.0003	0.0354	0.0051	-0.0079	-0.0026	-0.0207	0.041	0.0128	0.001	0.0127	0.0213	0.0164	0.0035	-0.013	-0.0004	-0.0061	-0.0006	-0.0034	-0.003	0.0523	-0.0038	-0.0037	-0.0087	0.0771	0.0008	0.024	0.0127	0.0277	0.0179	0.0048	0.0242	-0.0102	0.0027	0.001	-0.0153	-0.0075	-0.0109	0.0027	-0.0086	-0.0078	-0.0028	-0.0122	-0.0014	-0.0008	0.0003	-0.0044	0.0003	-0.0126	-0.0024	0.0014	-0.0027	0.0201	0.0166	0.0323	0.0264	0.0049	0.0009	0.0029	0.0286	-0.014	-0.0064	-0.0119	-0.0053	-0.0005	0.0104	0.0164	0.0041	-0.0067	-0.0052	0.0038	0.0142	0.0094	0.0148	-0.0008	0.0009	-0.0026	0.0223	0.0121	-0.0011	0.012	-0.0014	-0.0009	0.0029	0.0221	0.0156	0.0029	0.0016	-0.0013	0.0289	0.0084	-0.0076	-0.0043	0.0054	-0.0139	-0.0072	-0.0053	-0.0044	-0.0037	0.0233	-0.0017	-0.0151	-0.0321	-0.0349	-0.0306	-0.0301	-0.0141	-0.006	-0.0048	-0.0035	0.0194	-0.0008	-0.001	0.0013	0.001	0.0201	0.0222	0.009	-0.0009	0.014	-0.0027	0.0158	0.0199	0.0038	0.0066	0.0154	0.0165	0.0159	0.0026	0.0135	0.0159	0.0137	0.0052	0.0063	0.0207	0.0029	0.0142	0.0262	0.0193	0.0074	0.015
14	19643579	19707319	-0.0121	-0.0071	0.0051	-0.0068	0.0158	-0.0033	0.023	-0.0214	0.0089	0.0148	-0.0076	0.0493	0.0555	0.0006	0.0032	0.0102	0.008	0.0182	-0.0088	-0.0018	0.0113	0.0048	0.0119	-0.0025	0.0078	0.0601	-0.0056	-0.0079	-0.0155	0.0045	0.0325	0.0037	0.0067	-0.0134	-0.0071	0.0072	-0.0061	0.0558	0.041	0.0568	0.0493	-0.0074	-0.0185	0.0629	0.0296	0.019	0.0257	0.0641	-0.009	-0.0082	0.061	0.0503	0.0712	0.0025	0.0662	0.0338	0.0264	0.0383	0.0186	0.0033	-0.0077	0.0299	0.0085	-0.0034	-0.0034	0.0119	0.0027	0.0078	0.0171	0.0042	0.0157	0.0189	-0.0071	0.005	-0.0057	-0.0047	0.0386	0.0356	0.0526	0.0195	0.0065	0.0017	0.0469	0.0208	-0.0018	0.0078	0.0097	0.005	0.0022	0.0097	-0.0116	0.0042	-0.0102	-0.0051	-0.0053	0.0038	0.0022	-0.0056	0.0106	0.004	-0.008	-0.0012	0.0102	-0.0187	-0.005	-0.0003	0.0046	0.0011	0.0024	0.0126	-0.0028	0.0039	0.0154	0.0161	0.0013	0.0072	0.0104	-0.0159	-0.0129	-0.0019	0.0041	-0.0057	0.0014	-0.0074	-0.0018	-0.0043	-0.0093	-0.0143	-0.0174	-0.0126	-0.0054	-0.0039	-0.0112	-0.0103	-0.0026	0.0051	-0.0157	0.0005	0.0008	0.0012	-0.0177	-0.0018	-0.0153	-0.0172	-0.0093	-0.0051	-0.011	0.0053	-0.0002	-0.0185	-0.0059	0.0059	0.0065	-0.0238	-0.009	-0.0064	-0.0063	-0.0052	-0.0042	0.0017	-0.003	-0.0021	0.0081	-0.0063
14	19707356	19766615	0.0208	0.0101	0.0104	0.0189	0.0122	0.0255	0.008	0.0321	0.0195	0.0263	0.0141	0.0394	0.0629	0.026	0.0155	0.018	0.005	-0.0023	0.0115	0.006	0.0066	0.0081	-0.0038	0.0016	-0.002	0.0279	0	-0.0015	-0.0038	-0.0077	0.0034	0.005	-0.0054	0.0115	0.005	0.0066	0.0054	0.0201	0.021	0.0267	0.0129	0.0063	0.0023	0.0403	0.056	0.0501	0.047	0.0618	0.0151	0.0112	0.0463	0.047	0.0371	0.0114	0.0295	-0.0249	-0.0203	-0.0102	-0.0287	-0.0142	-0.0174	-0.0153	-0.0115	-0.0056	-0.0092	-0.0104	-0.004	-0.0055	-0.0068	-0.0125	-0.0121	-0.0134	-0.0034	-0.01	0.0057	0.0016	0.004	0.008	0.0021	-0.0033	0.0011	0.0001	0.0027	-0.0135	-0.0032	-0.0083	-0.0113	-0.0095	-0.0032	0.0119	0.0018	-0.0027	0.0006	0.0112	-0.0049	-0.0038	0.0111	0.0015	-0.0011	0.0038	0.0159	0.0065	-0.0019	0.013	0.0097	0.0082	0.019	0.0042	0.0079	0.0039	0.0085	-0.0053	0.0025	0.0118	0.0064	0.0041	0.0045	-0.0269	-0.0211	-0.0168	-0.0236	-0.0221	-0.0043	-0.0116	-0.0188	-0.0322	-0.031	-0.0137	-0.0196	-0.0077	-0.0094	-0.0027	0.0047	0.0006	-0.0151	-0.011	-0.0089	-0.003	-0.0118	0.0066	0.0049	-0.0024	0.0005	0.0057	0.0007	0.0069	0.0044	-0.0008	0.0038	0.0113	0.0092	-0.0085	-0.0019	0.0157	0.0097	0.0033	0.0004	0	0.0084	0.019	0.0044	0.0102	0.0042	0.0084
14	19766636	19824754	0.0216	0.0132	0.0016	0.0111	-0.005	0.0205	0.014	0.018	0.0004	0.0034	0.0338	0.0083	-0.0073	0.0013	0.0042	0.0004	-0.0005	0.0124	-0.0046	0.0231	-0.0199	-0.0011	0.0054	0.012	0.0206	0.1409	0.0116	0.0127	0.0086	0.0207	0.081	0.0089	0.0191	0.0055	0.0316	-0.0104	0.0056	0.0287	0.0295	0.0305	0.0117	0.002	-0.0125	0.0447	0.0402	0.0309	0.0386	0.0354	0.0215	0.0249	0.0323	0.023	0.024	-0.0069	0.0172	-0.0036	0.0042	-0.0001	-0.0159	-0.0103	-0.0004	-0.016	0.0044	0.0021	0.0012	-0.0049	-0.0079	-0.0054	0.0039	0.0001	0.0138	-0.0013	0	0.0034	0.0216	0.0248	-0.0034	-0.0048	-0.0102	-0.0158	-0.0069	0	-0.0128	-0.0079	-0.0018	-0.0014	-0.0102	-0.0018	-0.0019	0.0033	0.0067	0.0025	-0.0025	0.0108	-0.006	-0.0112	-0.0135	-0.0042	-0.009	-0.0096	-0.0077	0.005	0.0104	0.0013	-0.0034	0.0215	0.0008	0.0247	-0.0143	-0.0069	-0.0031	-0.0149	-0.0528	-0.0392	0.0014	0.0049	-0.0012	-0.0035	-0.0026	-0.0076	0.0076	-0.0009	0.0015	-0.0034	-0.0043	-0.0006	0.0092	0.0098	-0.0045	0.0204	0.0012	0.0195	0.0267	0.0304	-0.0077	-0.0083	0.0011	0.0156	-0.0035	-0.0028	0.0152	0.0047	0.0033	0.0118	0.009	-0.0181	0.0036	-0.0068	-0.0044	-0.0062	0.0122	0.002	0.015	0.009	0.0017	0.0092	0.0024	0.0061	0.0229	0.0043	0.0263	-0.007	-0.0049	0.0016
14	19824755	19872096	0.0161	0.0092	0.0075	0.0048	0.0008	-0.0048	0.0058	0.0168	0.0262	0.0176	0.0284	0.0208	0.0007	0.0123	-0.0025	0.0148	-0.0193	-0.0006	0.0016	0.0213	-0.0027	0.0074	0.01	0.0178	0.0204	0.0846	0.0124	0.0062	0.0077	0.0229	0.0477	-0.0096	0.0051	0.0118	0.0255	0.0068	0.0131	0.1281	0.1168	0.1149	0.0977	0.0078	0.0006	0.1319	0.1456	0.1239	0.1356	0.1119	0.0109	0.0276	0.1207	0.1013	0.1174	-0.0029	0.0991	0.0002	0.0059	-0.0053	-0.0159	-0.0092	-0.0246	-0.0061	-0.0017	-0.0011	-0.0208	-0.0114	-0.0059	-0.0244	-0.0215	-0.0085	-0.019	0.0021	-0.0018	-0.0189	0.0043	0.0207	-0.0081	-0.0107	-0.0027	-0.0042	-0.0114	-0.0105	-0.0045	0.0022	-0.0066	-0.0182	-0.0075	0.0184	0.0051	0.0131	-0.0043	0.0008	-0.0017	0.005	0.0069	-0.0104	-0.0057	-0.0147	-0.0047	-0.0081	-0.0145	-0.0227	-0.0018	-0.002	0.0179	0.0056	0.0115	0.0219	-0.006	-0.0099	0.0062	0.0086	-0.0022	0.0039	0.0074	0.0117	0.0078	-0.0186	-0.0148	-0.0183	-0.0143	-0.0134	0.0161	-0.007	-0.0135	0.0092	0.018	-0.0028	-0.0016	0.003	-0.0086	-0.0166	0.0135	0.0305	-0.0181	-0.0024	-0.0058	0.0072	-0.0043	-0.0025	-0.0049	0.0073	0.001	-0.005	-0.0022	-0.0181	-0.0152	0.0011	-0.0058	-0.0227	-0.0232	-0.0017	0.0001	-0.0024	0.0203	-0.0005	0.0064	0.0027	0.0097	0.0132	0.0263	-0.0064	-0.0048	0.0082
14	19872101	19927037	-0.0317	-0.018	-0.0036	-0.0205	0.0013	-0.008	0.018	0.0166	0.0239	0.0062	0.0053	-0.0736	-0.0133	0.0201	-0.0021	0.0031	0.0228	0.0218	0.05	0.0213	0.0484	0.0061	-0.0191	-0.0068	-0.0139	0.0583	-0.0109	-0.0086	-0.0064	-0.0307	0.0113	0.0139	0.0169	0.0405	0.0149	0.0403	0.0014	-0.0305	-0.0174	-0.0213	-0.0198	-0.0085	-0.0233	-0.0105	-0.0498	-0.037	-0.0462	0.0571	0.0129	0.0141	-0.0574	-0.0336	-0.0478	0.0072	-0.0413	0.007	0.0119	0.0131	-0.0144	0.0016	-0.0202	0.0191	-0.0475	-0.0162	-0.0258	-0.0346	-0.0082	-0.0183	-0.0243	-0.008	-0.0035	-0.0513	-0.016	-0.0335	0.0067	0.0069	-0.0193	-0.0035	-0.0127	0.003	-0.0003	-0.0184	-0.0017	-0.0573	-0.0211	-0.032	0.0162	0.0077	0.021	0.0192	0.0035	-0.0004	0.0091	0.0076	0.0219	0.0226	0.0256	0.0124	0.0071	0.013	0.0309	0.0255	0.0286	0.0528	0.035	0.0186	0.014	0.0209	0.051	0.0147	0.0128	-0.0144	-0.0411	-0.0086	-0.0142	-0.0282	-0.0131	-0.0069	-0.0107	-0.0056	0.009	-0.0174	-0.0008	-0.0048	-0.0177	0.0281	0.0169	0.0283	0.023	-0.0506	-0.0064	-0.0257	0.007	0.0071	0.0427	0.0225	0.0118	0.0237	0.0368	0.0517	0.0176	0.0078	0.0118	0.0223	0.0355	0.0517	0.025	0.0143	0.0153	0.043	0.0369	0.0143	0.0305	0.0643	0.0368	0.0144	0.0083	0.0029	0.0237	0.0156	0.027	0.0621	0.0211	0.0148
14	19927052	19983718	0.0057	0.0071	-0.0018	0.0083	-0.0014	0.0115	0.0001	0.0141	-0.0057	-0.0012	0.0144	0.0071	-0.0165	-0.0086	0.004	0.0083	0.0056	0.0019	0.0077	0.0086	-0.0129	0.0092	-0.0293	-0.0321	-0.0458	0.0631	-0.0036	-0.0043	-0.0005	-0.025	0.0749	0.0027	0.0015	0.0046	0.0057	-0.0158	0.0089	0.0354	0.0339	0.0473	0.0304	0.004	-0.0019	0.0238	-0.0158	-0.0076	-0.0074	0.0008	-0.0098	0.0119	0.0353	0.0312	0.0438	0.0009	0.0325	0.0488	0.0406	0.054	-0.0121	0.0064	0.0049	0.0409	-0.0072	0.0135	0.0033	-0.0041	0.0164	0.0036	-0.0017	0.0102	0.0055	-0.0128	0.0109	-0.0005	-0.0016	0.0199	0.0476	0.0372	0.0495	-0.0197	0.01	0.0124	0.0423	-0.0269	0.0037	-0.0098	-0.0037	-0.0022	0.012	0.0021	0.0065	0.0038	0.0048	0.0016	0.0246	0.0392	0.0421	0.0093	0.0075	0.0048	0.0241	0.0107	0.0057	0.0132	0.0005	-0.0105	0.0035	0.0112	-0.0082	0	0.0128	-0.0203	-0.0147	-0.0404	-0.009	-0.0171	-0.0141	0.0012	-0.0003	0	0.0014	-0.0039	0.0217	0.0078	-0.012	-0.0005	0.0024	0.003	-0.0028	0.0143	-0.0101	0.0203	-0.0104	0.0112	0.0157	0.0025	0.0149	0.0211	0.0224	0.0222	0.028	0.0118	0.0177	0.0177	0.0445	0.0584	0.0285	0.0147	0.0164	0.0379	0.0277	0.0056	0.0159	0.0313	0.0113	0.0225	0.0083	0.0135	-0.005	0.012	0.0165	0.0077	0.0061	0.0222
14	19983719	20063409	-0.0131	-0.0016	-0.0029	-0.0168	-0.0071	-0.03	-0.0275	-0.0396	-0.0163	-0.0072	0.003	-0.0044	-0.0406	-0.0425	-0.0396	-0.037	-0.0163	-0.0236	-0.0244	0.0043	-0.027	-0.0313	0.0281	-0.0291	-0.0129	0.0881	0.0044	0.0129	0.0049	0.0393	0.0485	-0.0128	-0.0198	-0.0205	0.0145	-0.0229	-0.0268	0.072	0.0288	0.0714	0.0056	0.0207	0.0229	0.0254	0.0154	-0.0011	0.0084	-0.0061	0.0092	0.0231	0.0369	-0.0168	0.0317	-0.015	-0.02	0.0613	0.0299	0.0663	0.0332	0.0221	0.0132	0.0076	0.0224	0.0217	0.0113	0.0189	0.0106	0.0073	0.0068	0.0009	-0.0133	0.0251	0.0198	0.0106	0.0099	0.024	0.0247	-0.0158	0.0252	-0.0049	-0.0142	-0.0204	-0.0179	0.0277	0.0129	0.0074	0.0051	-0.0175	-0.0354	-0.0297	-0.0002	0.0043	0.0023	-0.0205	-0.0444	-0.0065	-0.0166	-0.0045	-0.0084	-0.0025	-0.0577	-0.0169	-0.0222	-0.025	-0.0105	-0.0046	-0.0034	0.0077	-0.0275	-0.0321	-0.0298	-0.0524	0.0114	0.026	0.0123	0.0031	-0.0442	0.0073	0.0054	0.002	-0.0145	0.0041	0.0129	-0.0207	0.0023	0.0401	0.0483	0.045	0.0263	0.0279	0.0327	0.0118	0.0215	0.0369	0.0064	0.0094	0.006	0.0378	-0.0488	-0.0334	-0.0067	0.0098	0.0044	0.0262	0.0099	-0.02	-0.011	-0.003	-0.0005	-0.0123	-0.0229	-0.0128	-0.0205	-0.0314	-0.0086	-0.0073	0.0061	0.0024	-0.0007	-0.0021	0.012	-0.0324	-0.0268	-0.0274
14	20063422	20117190	0.0105	-0.0182	-0.0206	-0.0087	-0.0264	0.0262	-0.0028	0.002	-0.0088	-0.016	-0.0213	0.036	-0.0105	-0.0016	-0.0125	-0.0135	0.016	0.0172	-0.0086	-0.0055	-0.0106	0.0061	0.0068	0.0143	0.01	0.1745	0.0234	0.0077	0.0099	0.0114	0.1691	0.0351	0.0248	0.0113	0.0002	0.0068	0.0131	0.0128	0.015	0.0184	0.0139	-0.0104	-0.0176	0.0811	0.0214	0.0227	0.0213	0.0426	-0.0131	-0.0147	0.0473	0.0431	0.0457	-0.0043	0.04	-0.0042	-0.0034	0.0018	-0.0017	0.0098	0.0072	0.0021	0.0086	-0.0073	-0.0123	-0.0105	-0.0129	-0.0189	0.0247	0.0032	0.0053	-0.0085	-0.0087	-0.0147	-0.0103	-0.0117	0.0307	0.0251	0.0291	-0.0032	-0.0015	-0.0048	0.0284	-0.0047	-0.0057	-0.0098	0.0168	0.0089	0.0203	0.0216	0.021	0.0017	0.003	0.019	0.0015	0.0043	0.009	-0.0029	-0.0056	-0.0063	0.0059	0.0322	0.0193	0.0085	0.0147	-0.0033	0.0017	-0.0043	0.0044	0.0063	0.0081	-0.0005	0.032	-0.0118	0.0027	-0.0015	0.0027	0.0157	0.0001	-0.0066	0.0158	-0.002	-0.0007	0.0055	0.0011	-0.0378	-0.0304	-0.0295	-0.0281	0.0123	-0.0071	0.0283	-0.009	-0.0103	0.0029	0.0147	0.0161	0.0096	0.0174	0.0238	0.0173	-0.0013	-0.0016	0.0159	0.002	0.0104	-0.0063	-0.0082	-0.0102	0.0032	0.0292	0.0091	0.0158	0.0053	0.011	-0.004	-0.003	-0.0047	-0.0053	-0.0011	-0.0063	0.0016	0.0041	0.005
14	20117191	20166742	0.0152	-0.0019	-0.0078	0.0162	0.0036	0.0387	0.0214	0.0291	0.023	0.0238	0.0316	0.0685	0.0386	0.0421	0.0178	0.0255	0.0245	0.0285	0.0121	0.0328	0.0238	0.0291	-0.0384	0.0027	-0.0203	0.0491	-0.0033	0.0009	-0.0156	-0.0324	0.0271	0.0219	0.0177	0.0093	0.0338	0.0215	0.0186	0.0243	0.0457	0.0505	0.0379	-0.0144	-0.0307	0.1446	0.0547	0.0587	0.0738	0.0996	-0.0035	0.0208	0.0442	0.0602	0.0664	0.004	0.0475	-0.022	-0.0041	-0.0104	-0.0268	-0.0162	-0.0205	-0.0051	-0.0117	-0.0182	-0.0286	-0.008	-0.0169	-0.0146	0.0141	-0.0034	0.0026	-0.0148	-0.0164	-0.0227	-0.006	0.0176	0	0.0114	0.0069	0.0137	0.0008	0.0035	0.0051	-0.0124	-0.0132	-0.0158	0.0001	-0.0361	-0.0003	-0.0267	0.0037	-0.0022	-0.0075	-0.0291	0.0006	-0.0023	-0.0056	0.006	-0.0027	0.0063	0.0019	0.0275	0.0232	0.0155	0.0241	0.0057	0.0251	0.0315	0.027	0.016	0.024	-0.0094	0.017	0.0161	-0.0039	-0.0156	-0.0135	-0.03	-0.0389	-0.0247	-0.0101	-0.0331	0.0252	-0.0091	-0.0257	-0.0244	-0.0174	-0.0194	-0.0111	-0.0257	-0.0322	0.0005	-0.0067	0.0169	-0.0122	-0.001	-0.002	-0.0247	0.0045	-0.0066	0.003	-0.0038	-0.0128	-0.0126	0.0099	0.0099	0.0054	-0.004	0.0021	0.0153	0.0268	0.0108	0.0195	0.0147	0.0198	-0.0008	-0.0015	-0.0053	0.0049	0.0225	0.0307	0.0263	0.0149	0.0204
14	20166745	20211289	-0.0006	-0.0154	-0.0183	-0.0016	-0.0111	-0.0095	-0.0185	-0.0193	-0.0013	-0.0018	0.0033	0.0244	-0.0671	-0.0142	-0.0291	-0.0352	-0.0088	-0.001	-0.0178	0.0166	-0.012	-0.0135	-0.0145	-0.0064	-0.0054	0.064	0.0014	-0.008	-0.0078	-0.0041	0.0349	-0.0078	-0.007	-0.0167	0.0108	-0.0109	-0.0193	0.0729	0.0738	0.0949	0.0815	0.0051	0.001	0.1244	0.0785	0.0689	0.1036	0.0702	0.0006	0.0211	0.0018	0.0003	0.017	-0.0064	0.0137	0.0134	0.0205	0.0166	0.0158	0.009	0.001	0.0147	0.0171	-0.0052	-0.0169	0.0149	0.0013	-0.0098	0.0078	-0.0102	-0.0176	0.0197	0.005	-0.0031	-0.0076	0.0121	-0.0725	-0.065	-0.0813	0.0043	-0.0171	-0.0312	-0.0674	0.0102	-0.0017	-0.0008	0.0044	-0.0212	0.0078	-0.0252	-0.0027	-0.0123	-0.0178	-0.0122	-0.0057	0.0123	-0.0165	-0.0037	-0.0039	-0.0086	-0.0069	-0.0109	-0.0144	-0.0204	0.0032	-0.0117	0.0013	0.0078	-0.0141	-0.021	-0.0265	-0.0048	0.0028	0.0089	-0.0072	-0.0077	-0.0074	0.0018	-0.0137	-0.0077	-0.0146	-0.0015	0.0207	-0.0252	0.0002	0.0817	0.083	0.093	0.0786	0.0123	0.014	0.0036	0.0059	0.0269	0.0054	0.0105	0.0018	-0.0157	0.0167	-0.0157	0.0068	-0.0041	-0.0206	-0.0033	-0.0008	-0.0085	0.0049	0.0037	-0.0111	0.0008	-0.0035	-0.0083	-0.0164	-0.0122	0.001	0.0099	0.0087	-0.0028	-0.0063	-0.0002	0.0138	-0.0068	-0.0146	-0.0286
14	20211298	20257983	0.0147	0.0034	0.0162	0.0096	0.0052	0.0203	0.0173	0.002	0.0188	0.0054	0.0153	0.073	-0.0012	0.0094	-0.005	0.0034	0.0067	0.0024	-0.0139	0.0123	-0.0043	-0.011	0.0067	0.0197	0.0269	0.0747	0.0054	-0.0068	0.0138	0.0124	0.0434	0.0107	0.012	-0.0091	0.0074	-0.0005	-0.0019	0.0547	0.0577	0.0644	0.0465	-0.0112	-0.0025	0.1076	0.0714	0.0625	0.0899	0.03	-0.0072	0.0019	0.0411	0.0412	0.0594	-0.0181	0.0367	0.0049	0.012	0.0008	-0.0016	-0.0132	-0.0145	0.0146	0.0126	-0.0111	-0.0002	0.0077	-0.0053	-0.0096	0.0193	0.0004	0.0023	0.0217	-0.0049	-0.0047	-0.0068	0.0022	-0.0119	-0.0073	-0.0077	0.0071	-0.0179	-0.0114	0.0029	0.022	0.0004	0.0057	-0.0086	-0.0076	0.0061	-0.0188	-0.0109	-0.0075	0.0056	-0.0178	-0.0121	-0.0106	-0.0351	-0.0144	-0.0009	-0.0064	-0.0258	-0.0019	0.0066	-0.024	0.0053	-0.003	-0.0032	0.0067	-0.0125	-0.0132	-0.0072	0.0163	0.0568	0.0511	0.0277	-0.0007	0.0104	-0.0055	0.0075	-0.0013	0.0096	0.0037	0.0103	-0.0029	0.0116	0.0181	0.0209	0.0092	0.0127	0.0048	0.0125	0.0117	0.0082	0.0198	-0.0255	-0.0136	-0.0208	-0.0293	-0.0307	-0.0188	-0.0165	-0.0143	-0.0095	-0.0321	-0.0311	-0.0359	-0.0195	-0.0069	-0.02	-0.0386	-0.006	0	-0.0044	-0.0288	-0.008	-0.0052	-0.0066	-0.0153	-0.0072	-0.0119	0.0019	-0.0165	-0.0182	-0.0177
14	20257984	20303720	0.0086	-0.0056	-0.0077	0.0094	-0.0074	0.0031	-0.0024	-0.012	-0.0203	-0.0017	0.0387	0.0317	-0.0349	0.0102	0.007	0.0039	-0.0055	0.0053	-0.0199	0.043	0.0011	0.011	0.0134	0.0097	0.0131	0.1169	-0.0021	-0.0066	0.0005	0.011	0.0464	-0.0072	0.0057	-0.0214	0.0385	-0.0005	0.0113	-0.0014	-0.0048	-0.0065	-0.0019	-0.0016	-0.0053	0.1098	-0.047	-0.0437	-0.041	0.0592	-0.0013	0.0421	0.0055	0.0036	0.0058	0.0104	0.0161	0.0402	0.0342	0.0294	0.0105	0.0134	0.0177	0.0424	0.0191	0.008	0.0105	0.0191	0.0125	0.0093	0.014	0.0098	0.0162	0.0222	0.0145	0.0145	0.0065	0.0499	0.0496	0.0449	0.0443	0.0205	0.0206	0.0221	0.0631	0.0302	0.0101	0.0084	-0.0008	0.0002	-0.0074	-0.017	-0.0037	-0.0077	-0.0049	-0.0072	-0.0108	-0.0138	-0.0244	-0.0014	-0.0011	-0.0048	-0.015	-0.0085	0.0014	-0.0229	-0.0151	-0.0052	0.0012	0.0377	-0.0018	0.0057	0.0072	0.0081	0.0062	0.0292	0.0042	-0.0165	0.0186	0.0019	-0.0049	-0.0049	-0.0001	-0.0014	0.0432	0.0052	-0.0053	-0.0071	-0.009	-0.0131	-0.0184	-0.0011	-0.0113	-0.0066	-0.0098	0.0332	-0.0219	0.0023	0.0081	-0.0095	-0.0127	0.0032	-0.019	-0.0038	0.0014	-0.03	-0.0195	-0.0079	-0.0152	0.0025	0.0008	-0.0346	-0.0211	-0.0016	0.0065	-0.0354	-0.0099	-0.0158	0.0041	0.0065	-0.0026	0.0051	0.0404	-0.0139	0.0089	0.0122
14	20303730	20350869	0.0602	0.0114	0.0244	0.0587	0.0232	0.0524	0.0067	0.0174	-0.0191	0.0074	-0.006	-0.0167	-0.0139	0.0006	-0.0073	0.002	-0.0085	-0.0179	-0.0432	-0.0162	-0.0564	-0.021	-0.008	-0.0153	-0.0092	0.0766	-0.0052	0.0042	-0.002	0.0046	0.0184	-0.0126	-0.0196	-0.0475	-0.0134	-0.0604	-0.0223	-0.0358	-0.0349	-0.0399	-0.039	0.0114	0.0183	0.0316	-0.0513	-0.0486	-0.0498	0.0366	-0.0042	-0.0061	-0.0272	-0.036	-0.0373	-0.0065	-0.0318	0.0071	0.0067	0.0018	-0.0157	0.015	0.0168	-0.0042	0.0435	0.0272	0.0426	0.0432	0.022	0.0394	0.0364	0.0166	0.0257	0.0346	0.021	0.0388	0.0084	0.0081	0.0183	0.0077	0.0069	-0.0157	0.0089	0.0193	0.0048	0.0283	0.0195	0.0276	-0.0048	-0.0017	-0.0094	-0.0101	0.0108	0.0077	0.0044	0.0054	0.005	0.0041	-0.0011	0.0136	0.0032	0.0053	0.0008	0.0001	-0.0146	-0.0349	-0.0394	-0.0082	-0.0085	-0.0108	-0.0485	-0.0113	-0.0179	-0.0102	-0.0138	0.0136	-0.0051	-0.0038	-0.0048	-0.0077	0.0131	0.013	-0.0029	0.0098	-0.0014	-0.0066	0.0031	-0.0117	-0.0007	-0.0054	-0.0098	0.0602	0.0228	0.0515	0.0012	0	-0.0441	-0.0057	-0.0122	0.0106	-0.0028	-0.0053	0.0141	0.0064	0.0137	0.0112	0.0154	0.0027	0.0167	0.0021	0.0133	0.0057	0.0028	-0.0061	-0.0073	-0.0321	-0.0321	0.0034	-0.0013	0.0093	-0.009	-0.003	-0.0116	-0.0457	-0.0122	-0.0112
14	20350878	20398678	-0.0438	0.0174	0.0198	-0.0418	0.0077	-0.0473	0.0173	0.0361	-0.003	-0.0157	0.0151	0.0691	-0.0223	0.0052	0.0174	0.0215	-0.0041	-0.0025	0.0774	0	0.0443	0.002	-0.018	-0.0003	0.0174	-0.0107	0.0025	0.013	0.0143	-0.0239	0.0155	-0.002	0.0089	0.0793	0.0095	0.0467	0.0124	0.0059	0.018	-0.0129	0.0003	0.001	0.0025	0.1018	0.0182	0.0037	-0.0138	0.0246	0.0094	0.0009	0.0218	0.0361	0.0255	0.0015	0.0248	-0.0096	0.0158	-0.0017	-0.0312	-0.017	0.0025	-0.0079	-0.0799	-0.0014	0.023	-0.0735	-0.0112	0.0102	-0.0836	-0.0024	0.0203	-0.0671	-0.0113	0.0086	0.0079	-0.0012	0.0051	0.033	0.0387	-0.0282	-0.0008	0.0234	0.0165	-0.0665	-0.009	0.0065	-0.0063	0.0043	-0.0237	0.0162	-0.0132	0.0118	0.017	-0.025	0.0186	-0.0197	-0.0003	-0.0139	-0.0008	0.0028	-0.0016	-0.0154	0.0115	0.0658	-0.0084	0.0166	-0.0198	0.0088	0.0344	0.0099	0.0148	0.0034	0.0567	0.0252	-0.0138	0.0133	-0.0081	0.016	0.0359	0.0233	0.0334	0.0234	-0.0095	0.0358	0.0195	-0.0145	-0.0157	-0.0385	-0.0237	-0.0492	-0.0022	-0.0543	0.0084	-0.0005	0.0343	-0.0074	-0.0038	0.0006	-0.0081	0.0012	-0.0039	0.0105	0.019	-0.0161	0.0155	-0.013	-0.0055	-0.0022	0.0042	0.0062	-0.0073	0.0077	0.0128	0.0742	-0.0073	0.0101	-0.0016	0.0017	0.0155	-0.0187	0.0077	0.0416	0.0087	0.016
14	20398683	20450510	-0.0007	-0.0155	-0.0007	0.0009	-0.0004	0.0025	-0.007	-0.0039	0.0014	-0.0142	0.0173	0.017	-0.0352	0.0122	0.0069	0.0016	0.0032	-0.0063	-0.0029	0.0306	0.0108	0.0019	0.0212	0.0275	0.0008	-0.0651	-0.0019	-0.016	-0.0004	0.0283	-0.0892	0.0016	-0.0065	-0.0045	0.0187	0.0092	0.0016	0.0329	0.0329	0.0346	0.0206	-0.0085	0.0063	0.1495	0.0166	0.0379	0.026	0.1222	-0.0049	0.023	0.0284	0.0242	0.0239	0.012	0.0152	0.0221	0.0034	0.0157	0.0034	0.0068	-0.0012	-0.0057	0.003	-0.0082	-0.002	0.0046	0.0055	-0.0017	0.0063	0.0004	-0.0086	0.0032	-0.0105	0.0004	-0.0047	0.0235	0.0156	-0.0087	0.0019	0.0143	0.0131	0.0001	-0.0133	-0.0136	-0.0103	-0.0115	0.0154	0.0255	0.0339	0.0233	-0.0002	0.0026	-0.0028	0.035	0.0049	0.0074	0.0229	0.0016	0.0186	-0.0025	0.0077	0.0029	-0.0085	-0.0031	-0.0004	0.0033	-0.0154	0.0325	0.0105	0.0218	-0.0002	-0.0238	-0.0336	0.0143	-0.0173	-0.0043	-0.0204	0.0149	0.0167	0.0168	0.011	0.0191	0.0285	0.0169	0.0059	0.009	0.0136	0.0166	0.0078	-0.0118	-0.0021	-0.0086	-0.015	0.0118	0.0164	0.0163	0.01	0.0524	0.0534	0.0279	0.0207	0.0039	0.0132	0.058	0.0334	0.0288	0.0234	0.0202	0.0143	0.0325	0.021	0.0117	0.0047	0.0151	0.013	0.0227	0.0015	0.0177	0.0042	-0.0055	0.0334	0.0272	0.0227	0.0117
14	20450522	20501798	-0.0305	0.0089	-0.0196	-0.0317	-0.0173	-0.0192	-0.028	-0.0386	-0.0243	-0.0252	-0.005	-0.022	-0.0286	-0.0263	-0.0103	-0.026	0.0113	-0.0076	-0.006	-0.0132	0.0037	-0.0058	-0.0104	-0.011	-0.0007	-0.0164	0.0011	-0.014	-0.0038	-0.0004	0.0082	0.0121	-0.0103	-0.0051	-0.0231	0.0044	-0.0082	0.0253	0.0265	0.023	0.0164	0.013	0.0074	0.0169	0.0217	0.0148	0.0317	0.0123	-0.0043	-0.0008	0.0043	-0.0019	-0.0044	-0.0054	-0.0077	0.0069	0.0143	-0.004	0.0335	-0.0029	0.0208	0.0031	0.0057	0.0058	0.0028	0.005	0.0165	0.0056	0.0173	-0.0075	-0.0048	0.0047	0.0034	-0.0007	-0.0106	-0.0079	-0.0145	-0.0148	-0.0318	0.009	-0.0124	-0.0033	-0.0214	0.0067	-0.0037	-0.0056	-0.006	-0.0155	-0.0216	-0.0357	0.0013	0.0028	0.0043	-0.0079	-0.0069	-0.0128	-0.036	0.0004	0.0156	0.0077	-0.0077	0.0126	-0.0041	-0.0049	0.0007	-0.0135	-0.006	-0.011	0.0047	-0.0154	-0.0027	-0.019	0.0505	0.0334	-0.0161	-0.0327	-0.0184	0.0253	0.0097	0.0123	0.0031	0.0066	0.0038	0.0036	0.0014	0.0235	0.0318	0.0304	0.0267	-0.004	0.0065	0.0075	0.0008	0.0047	0.0263	0.0009	0.0259	0.0055	-0.0036	0.0017	-0.0019	0.0117	0.0114	0.0127	0.0149	0.0023	-0.0029	0.0246	0.015	0.0134	0.0097	-0.0034	0.0016	-0.0077	0.0066	-0.0034	0.009	0.0072	-0.0071	-0.0014	-0.004	0.0022	-0.0085	0.0024
14	20501805	20542519	-0.0174	0.0128	0.0108	-0.0141	0.0167	-0.0375	0.0043	-0.0375	0.0061	0.0151	-0.0213	-0.0247	-0.0382	0	-0.0044	0.0089	-0.0195	-0.0064	-0.0176	-0.033	0.0163	-0.0024	-0.0392	-0.0331	-0.0366	0.017	-0.0047	-0.0148	-0.0073	-0.0122	0.0348	-0.0235	-0.012	-0.0216	-0.0439	0.0129	-0.0076	0.0733	0.0815	0.0616	0.0411	0.0103	0.0062	0.0966	0.0529	0.054	0.0532	0.0869	0.004	-0.0233	0.073	0.0622	0.0555	-0.0056	0.044	0.0286	0.0361	0.0163	0.0331	0.0021	-0.0054	0.0024	0.0165	0.0147	0.0051	0.0205	0.0271	0.0108	-0.0027	0.0042	-0.0013	0.0002	0.0168	0.0029	0.0075	-0.0195	0.029	0.0168	0.0106	0.0322	-0.0018	0.0024	0.0063	-0.0029	0.0112	0.0087	-0.0139	-0.0068	-0.0255	-0.0259	0.0195	-0.0021	0.0028	0.001	0.0277	0.0038	0.0057	0.0239	0.0117	0.0094	0.0118	-0.0029	-0.0042	-0.0002	-0.0031	-0.0065	0.0081	-0.0347	0.0319	-0.0177	-0.0003	-0.0274	0.0312	0.0099	-0.0142	-0.0165	-0.017	-0.0156	-0.007	-0.0021	-0.0129	-0.0089	-0.0274	-0.0087	-0.0024	-0.0019	0.0218	0.0061	-0.0047	-0.0175	0.0026	-0.0371	0.0092	-0.0177	0.0348	-0.0097	-0.0145	0.0251	-0.0087	-0.0063	0.0239	0.0029	-0.0059	0.0207	0.0602	0.0257	0.0282	0.0169	0.0009	0.0316	0.0006	-0.0082	-0.0113	0.0034	-0.0106	0.0042	0.0052	-0.0089	-0.0028	0.0024	-0.0309	0.0347	-0.0135	-0.0068
14	20542520	20635291	0.0135	0.0098	0.0236	0.008	0.0185	-0.0214	0.0107	-0.0291	-0.0049	-0.0112	-0.0284	0.0479	-0.0035	-0.0107	-0.01	0.0015	-0.0332	-0.01	-0.0418	-0.0373	-0.0217	-0.0201	0.0125	0.0149	0.0009	0.057	0.0074	0.0047	0.0077	0.0229	0.0331	-0.0278	-0.0047	-0.0359	-0.0337	-0.0162	-0.0145	0.0029	0.0051	0.0212	-0.1161	0.0143	0.0115	0.024	-0.0182	-0.003	-0.0073	-0.0334	-0.0069	-0.0245	0	-0.0058	0.0095	-0.0049	-0.1169	0.0161	0.0072	0.0268	0.0251	0.0149	0.0042	-0.0612	0.0411	0.0258	0.028	0.0371	0.0227	0.0233	0.0038	0.0113	0.0163	0.0309	0.0165	0.0168	0.0027	-0.014	0.0139	-0.0035	0.0148	0.0167	0.0062	0.0056	-0.0555	0.0106	0.007	-0.0075	-0.0002	-0.0035	0.0168	0.0098	0.0126	0.0106	0.0136	0.0076	-0.0157	0.0037	0.0097	0.0061	0.0064	0.0069	-0.0135	-0.0233	0.0002	-0.0306	-0.0167	-0.0109	-0.0205	-0.0286	-0.0116	-0.0091	-0.0095	-0.0385	-0.0588	-0.0565	0.1111	0.0683	-0.018	0.01	0.0297	0.026	0.0182	0.0207	-0.017	0.0112	0.0011	0.0034	0.0126	0.015	-0.0094	0.0238	0.0222	-0.0127	-0.0027	-0.0199	0.0147	0.008	0.0109	0.0393	-0.1092	-0.0695	0.0339	0.0204	0.0408	0.0276	0.03	-0.0769	0.0287	0.0166	0.0358	0.0083	-0.0068	0.0042	0.0232	-0.0117	0.0084	0.0224	0.0102	0.0287	-0.0033	-0.0012	-0.0204	0.0061	-0.0006	0.0126
14	20635295	20694126	-0.0099	0.0138	0.0164	-0.01	0.0187	-0.0216	-0.0089	-0.0173	-0.0225	-0.0203	0.0001	0.0302	0.0168	-0.0051	0.0026	-0.0017	-0.0125	-0.0242	-0.0072	-0.0122	0.0049	-0.0161	-0.0068	-0.0117	-0.0192	-0.0311	0.0004	0.001	-0.0036	-0.0089	0.0022	-0.0123	-0.0267	-0.007	-0.0115	0.0052	-0.0186	0.0435	0.0402	0.0409	0.0248	0.014	0.0253	0.0611	-0.025	-0.0204	-0.0285	0.0504	-0.0114	0.0005	0.0566	0.0546	0.0437	0.0026	0.0229	0.0698	0.062	0.0703	0.0156	0.0111	0.0202	0.0588	0.0072	0.0249	0.037	0.0069	0.024	0.0393	-0.0055	0.0107	0.0117	0.001	0.0128	0.0294	-0.0017	0.0105	0.0839	0.0776	0.0736	0.0118	0.0134	0.019	0.0569	0.0066	0.0102	0.0306	-0.0006	0.008	0.0005	0.0017	0.008	0.0152	0.0125	0.0215	0.0135	0.0103	0.0174	0.0076	0.0141	0.0154	0.0285	-0.0064	-0.0147	-0.0009	-0.0272	-0.0126	-0.0253	-0.0005	0.0108	0.0016	-0.0068	-0.0075	-0.01	-0.0251	0.006	-0.0069	-0.0124	0.0194	0.0355	0.0374	0.0122	0.0284	0.0122	0.0181	0.0299	-0.0177	-0.0192	-0.0031	0.003	-0.0055	0.018	-0.0177	-0.014	-0.002	0.009	0.0009	-0.0103	0.0162	-0.0061	0.0092	0.0003	0.0171	0.006	0.0349	0.0213	0.0245	0	0.0159	0.009	0.0414	-0.0123	0.0004	-0.0198	-0.0069	-0.0324	-0.0085	0.0019	-0.0073	-0.0113	-0.0301	0.0009	0.0051	0.003	-0.0116
14	20694174	20745299	0.007	0.0057	0.0076	0.0058	-0.0024	-0.0208	-0.0033	0.0008	-0.013	-0.013	0.0008	0.016	0.0699	0.0103	0.0063	-0.0024	-0.0281	-0.0106	-0.0067	-0.0043	0.0026	-0.0099	-0.011	0.0141	-0.0138	0.095	0.0011	0.0026	0.0129	-0.0176	0.0672	-0.0272	-0.001	-0.0058	-0.0023	0.0035	0.0003	0.1218	0.1298	0.1327	0.1128	0.0005	0.0105	0.1911	0.177	0.1819	0.1942	0.2258	0.0017	-0.0038	0.165	0.1746	0.1833	0.0006	0.1561	-0.0511	-0.0481	-0.0579	-0.0007	0.0096	0.0127	-0.0393	0.0065	0.0156	0.0209	0.0053	0.0128	0.0097	-0.0217	0.0137	0.0081	-0.0144	0.0063	0.0038	0.0137	0.0091	0.0037	0.0073	0.0069	0.0089	0.0156	0.0103	0.0134	-0.0071	0.0081	-0.0062	0.0036	0.0383	0.037	0.0388	0.0231	0.0108	0.0205	0.0316	0.0419	0.0207	0.0439	0.0201	0.0077	0.0071	0.0417	-0.0094	0.005	0.014	-0.0037	0.0089	-0.0061	0.004	0.0219	0.0095	0.0068	-0.0075	-0.0117	-0.0137	-0.008	-0.018	-0.0073	0.0138	0.02	0.0111	0.0107	0.0068	-0.0057	0.0116	-0.0015	-0.0632	-0.0634	-0.0762	-0.0599	-0.0027	0.0102	-0.0298	0.0012	-0.0045	0.0067	0.001	0.0188	0.0463	0.0457	0.0587	0.0162	0.0077	0.0323	0.0394	0.0487	0.0608	0.0138	0.0048	0.0178	0.0484	-0.0148	0.0058	0.0141	0.0079	0.0069	-0.0074	-0.0032	0.0133	0.0068	0.0016	0.0017	0.0161	0.0069	0.0165
14	20745301	20805132	-0.0344	-0.0106	-0.0228	-0.0263	-0.0186	0.0042	0.0029	-0.009	0.0022	-0.0008	-0.0025	-0.0337	-0.0309	-0.0169	-0.0006	0.001	0.0341	0.0225	0.0231	0.0065	0.0161	0.02	0.0055	0.0047	0.0065	0.0656	-0.007	0.0013	-0.0029	0	0.0446	0.0291	0.0206	0.018	0.0074	0.0113	0.0182	0.0003	-0.0007	-0.0006	-0.0045	-0.0047	-0.0256	0.0068	-0.0299	-0.0271	-0.019	0.0119	-0.0146	0.0025	-0.0059	-0.0021	0.0095	0.0048	0.0032	0.0259	0.0229	0.0157	0.008	0.001	-0.0019	0.023	-0.0246	-0.0094	-0.0243	-0.0176	-0.0096	-0.0201	0.0127	-0.0046	0.0008	-0.0329	-0.0202	-0.0296	-0.018	-0.0016	0.0204	0.022	0.0265	-0.0059	0.0005	-0.0012	0.0315	-0.0318	-0.0118	-0.0274	0.0184	0.0124	0.0127	0.0018	0.0101	0.0132	0.0071	-0.0055	0.0065	0.0073	-0.0033	0.0148	0.0107	0.0085	-0.0047	0.0418	0.0275	0.0313	0.0279	-0.0025	0.0192	0.0159	0.0238	0.0185	0.0252	-0.0153	-0.0304	-0.025	-0.0119	-0.0297	-0.0171	0.0008	-0.0191	-0.0158	0.0034	-0.0238	0.0189	0.0015	-0.0227	0.0079	0.0018	-0.0127	-0.0095	-0.0185	-0.0235	0.0186	-0.0183	-0.002	0.0381	0.0122	0.0245	0.0299	0.0266	0.0369	0.013	0.0046	0.0088	0.0144	0.0217	0.0262	0.0173	0.003	0.0099	0.0123	0.0439	0.0077	0.0286	0.0332	0.0288	0.0029	-0.0085	0.0017	-0.0078	0.0202	0.0098	0.0258	0.0121	0.0261
14	20805138	20945440	0.0068	-0.0102	-0.0166	-0.0018	-0.0175	-0.0107	-0.0081	-0.0023	-0.0122	0.02	-0.0309	0.0215	0.0309	0.0035	-0.0024	-0.0018	-0.017	0.0081	-0.0095	-0.0216	-0.0035	0.0139	0.0182	0.0091	0.0238	0.1786	0.0102	0.0013	0.0024	0.0141	0.129	-0.0085	0.0099	-0.0004	-0.0207	0.0047	0.0156	0.0769	0.0661	0.0885	0.073	0.0089	-0.008	-0.0346	0.0084	-0.0014	-0.0015	-0.0299	-0.003	-0.0136	0.0261	0.0209	0.0323	0.0168	0.0259	0.0701	0.0676	0.0897	0.0021	0.028	0.0105	0.0648	0.0087	0.0187	-0.005	0.0003	0.017	-0.0065	-0.0086	0.0102	0.0032	-0.0008	0.0182	-0.0024	0.0048	-0.0047	0.0189	0.0217	0.0331	0.0051	0.0263	0.0092	0.0172	-0.0021	0.0171	-0.0061	0.0104	-0.0003	0.0138	0.0294	0.0118	0.0006	-0.0035	0.0057	-0.0165	0.0039	0.0044	0.0013	-0.0006	-0.0052	-0.0077	-0.0074	0.0054	0.0009	0.0026	-0.0097	0.0302	-0.0213	0.0059	0.0081	0.0114	-0.0124	-0.0047	-0.0151	-0.0118	0.0011	-0.0128	-0.0216	-0.0363	-0.0363	-0.0293	-0.034	-0.0104	-0.0231	-0.0336	0.0638	0.0562	0.0708	0.0567	0.0035	-0.0144	-0.0139	-0.0165	-0.0292	0.0045	0.0093	0.0179	0.0147	0.0283	0.0281	0.0137	-0.0007	0.0028	0.021	-0.0033	0.0033	0.0031	-0.0018	0.0004	0.0058	-0.0059	-0.0094	0.0101	0.0026	0.0078	0.002	-0.0014	0.0065	-0.0106	0.0339	-0.0222	0.0074	0.0071	0.0159
14	20945445	21015634	-0.0143	0.0105	0.0327	-0.0266	0.0278	-0.0179	0.015	-0.0015	-0.0094	-0.0381	-0.004	0.0335	-0.002	0.0096	0.0103	0.0054	-0.0039	-0.0168	0.0134	-0.0137	0.0218	-0.0263	0.0035	0.0093	0.0066	0.0543	0.0192	0	0.0014	-0.0061	0.0085	0.0112	-0.0158	0.0293	-0.0137	0.0368	-0.0255	-0.0508	-0.0416	-0.0589	-0.0435	0.0017	0.0178	-0.0225	-0.0874	-0.072	-0.0845	-0.0566	0.0037	-0.0121	-0.0084	0.0027	-0.0287	0.0005	-0.0247	0.0184	0.0171	0.0073	0.0012	0.0054	0.0076	0.008	-0.0128	0.0162	0.0407	-0.0252	0.015	0.0351	-0.0163	0.0143	0.0231	-0.004	0.0131	0.0204	0.0162	0.0015	0.0674	0.0668	0.0448	0.0093	0.0146	0.0127	0.0315	-0.0051	0.0128	0.0118	-0.0062	0.018	0.0137	0.0062	-0.0107	0.004	0.0265	0.0354	0.0125	0.0043	0.0002	-0.0251	0.0036	0.0212	0.0339	-0.0128	0.0043	0.0041	-0.0206	0.0053	-0.0466	-0.0104	0.0131	0.0023	-0.0058	-0.0012	-0.027	0.0002	-0.0104	-0.0043	-0.0112	0.0352	0.0666	0.0587	0.0503	0.0507	-0.0157	0.0415	0.0397	-0.052	-0.0517	-0.0402	-0.0246	-0.0234	0.0286	-0.0266	0.0033	-0.0125	0.0062	-0.0071	-0.0038	0.0191	0.0248	0.0109	-0.0084	0.0028	0.0339	0.0472	0.0136	0.0041	-0.0232	0.0026	0.0279	0.0442	-0.0109	0.0008	0.0105	0.0059	-0.0138	0.0024	-0.0013	0.009	0.0044	-0.0413	-0.0113	0.0147	0.0013	0.0002
14	21015713	21062093	0.0042	-0.0005	-0.0108	0.0151	-0.0003	0.0156	0.007	0.0202	0.0051	-0.023	-0.013	-0.0229	0.007	-0.0083	-0.0049	-0.021	0.0115	0.0163	0.0161	-0.0125	-0.0112	-0.0101	-0.0362	-0.0331	-0.0152	0.0278	-0.0139	-0.0102	-0.0126	-0.0286	0.0105	0.0008	0.0072	0.005	-0.0198	-0.0217	-0.019	0.0328	0.0349	0.0309	0.0136	-0.0101	-0.0182	0.0164	0.0319	0.0145	0.0215	0.0452	-0.0334	-0.0209	-0.0027	-0.0031	-0.0218	-0.0133	-0.0168	0.0059	0.0224	0.0128	-0.0186	-0.0063	-0.0047	0.0067	-0.0175	-0.0078	-0.0164	-0.0051	0.0011	-0.0054	-0.0042	0.0023	0.002	-0.02	-0.0113	-0.0157	-0.0316	-0.0188	-0.0318	-0.0166	-0.0424	-0.027	-0.0112	-0.0247	-0.0246	-0.0023	-0.0054	-0.0057	0.0036	-0.0023	-0.0053	0.0068	0.0029	0.0041	-0.0007	0.0176	0.0277	0.0219	0.0176	0.0149	0.0129	0.0101	0.0386	0.0139	0.0158	0.0184	0.0142	-0.0231	-0.0166	-0.0096	-0.0089	-0.0009	-0.0106	0.0058	0.0054	0.0089	0.0209	0.0111	0.0198	0.0234	0.0192	0.0254	0.0308	0.0195	0.0163	0.0086	0.0232	0.0393	0.0414	0.0577	0.0324	0.0129	0.0119	0.0235	-0.0223	-0.0087	-0.016	-0.0009	0.001	-0.0097	-0.0327	-0.008	-0.0167	-0.0017	-0.011	-0.0074	0.0212	0.0052	-0.0028	0.0075	0.0009	0.0169	-0.0017	0.008	0.008	0.0025	0.0062	-0.02	-0.0059	-0.0105	-0.027	-0.0225	-0.0138	-0.0239	-0.0055	-0.018
14	21062094	21106972	-0.021	0.0013	0.0177	-0.0305	0.0249	-0.0439	0.015	-0.02	0.0119	0.0121	0.0093	0.0518	0.0485	-0.0382	0.0052	0.017	-0.025	-0.0019	0.0031	0.0083	-0.0137	-0.0025	0.0136	-0.0054	0.0173	0.0471	0.0174	-0.0088	-0.014	0.0212	-0.0117	-0.0121	-0.0119	0.0172	0.0022	-0.0006	-0.0125	-0.0594	-0.0644	-0.0454	-0.0534	0.0052	0.002	0.0653	-0.054	-0.0606	-0.0482	0.0603	-0.0031	0.0128	-0.0083	-0.024	0.0022	0.0083	-0.0151	-0.0191	-0.0175	-0.0091	0.0167	-0.0008	-0.0099	-0.0128	-0.0029	0.0004	0.007	-0.0144	0.0066	0.0154	-0.0282	-0.0047	0.0051	0.0097	0.0088	0.0178	-0.0072	0.0086	0.0384	0.0294	0.0441	-0.0167	0.0038	0.0046	0.0309	-0.0114	-0.002	0.0108	-0.009	0.0036	0.0234	0.0213	-0.0162	-0.0107	-0.0144	0.0101	-0.0079	0.0238	0.0042	-0.0287	-0.002	-0.0009	-0.0081	-0.0371	-0.0126	-0.0105	-0.0192	-0.0151	-0.0127	0.0006	-0.026	-0.0051	-0.0133	0	-0.0188	0.0214	0.0201	0.0079	-0.0023	-0.0117	0.0033	0.0113	0.0015	0.0134	0.016	0.001	0.0072	-0.0602	-0.0491	-0.0549	-0.0453	0.0142	0.0026	-0.0114	-0.0104	0.0052	0.0281	0.0013	-0.0207	0.0037	0.0003	0.0121	0.0129	0.0033	-0.0069	0.0126	-0.0079	-0.0033	-0.0033	0.0105	0.0056	-0.006	-0.015	-0.0024	-0.0071	0.014	-0.0132	0.0309	0.0147	0.008	-0.0052	-0.0077	0.0107	-0.0035	0.006	-0.0077
14	21106974	21216907	-0.0309	0.002	0.0175	-0.0356	0.0129	-0.0323	-0.0059	-0.0208	0.007	-0.0298	0.0012	0.0272	0.0171	0.0182	0.01	0.0099	-0.0025	-0.0235	0.0127	-0.0007	0.0422	-0.01	0.0116	0.0568	0.0074	0.0047	0.0068	-0.0024	0.0051	0.0076	-0.0117	0.0032	-0.0187	0.0189	-0.0026	0.0475	-0.0061	-0.0449	-0.0086	0.027	0.0132	0.0041	0.0246	0.0811	-0.0161	0.0354	0.058	0.0704	0.004	0.003	-0.0387	0.0008	0.0333	0.0092	0.0175	-0.0343	-0.0373	-0.0167	0.0186	-0.0049	-0.0061	-0.0118	-0.0121	-0.003	0.0115	-0.0175	-0.0009	0.007	-0.0152	-0.0073	-0.0133	-0.0063	0.0042	0.0181	-0.0015	-0.0034	-0.0277	-0.0278	-0.0105	0.0322	0.0026	0.0006	-0.0076	-0.0163	0.0013	0.0123	-0.0085	-0.0046	0.0827	0.0195	-0.0068	-0.0081	-0.007	-0.0036	-0.0151	0.0255	0.0116	-0.0131	-0.0056	-0.0115	-0.0105	-0.008	-0.0277	0.0063	-0.0184	-0.0047	-0.0474	-0.0072	0.0368	-0.0013	-0.0155	-0.0085	-0.0242	-0.0066	0.0043	-0.0133	-0.0098	0.0325	0.049	0.0441	0.0273	0.0568	-0.0016	0.0387	0.0466	-0.0106	-0.015	-0.0101	-0.0062	-0.0446	0.0107	-0.0458	-0.0037	-0.0058	0.0348	-0.006	-0.0188	0.0043	0.0776	0.0329	0.0066	-0.005	-0.0029	0.0064	-0.0067	0.0247	0	-0.0026	-0.0076	-0.0009	0.0032	-0.008	-0.0247	0.0187	-0.0146	0.0154	0.0035	0.005	-0.0026	-0.0445	-0.0047	0.0477	0.0012	-0.0123
14	21216921	21272197	0.0095	-0.0039	-0.0128	0.0017	-0.0201	0.0019	-0.0136	0.002	-0.0142	-0.0067	-0.0059	0.0112	-0.0608	-0.008	-0.0018	-0.0077	-0.0065	-0.0025	-0.0074	-0.0027	-0.0156	0.0046	0.0111	-0.0058	0.0163	0.0435	0.0092	0.0075	0.0109	0.0104	0.0242	0.0003	0.0052	0.0001	0.0026	-0.0087	0.0124	0.094	0.0755	0.0902	0.0741	0.008	0.0027	0.083	0.0696	0.0487	0.0641	0.024	0.0151	0.0044	0.0458	0.0311	0.0438	0.0094	0.0376	0.0342	0.0336	0.036	-0.0018	0.0141	0.0129	0.03	0.0074	0.0111	0.0014	-0.0001	0.0046	-0.0069	0.0002	0.0025	-0.0013	-0.0033	0.0009	-0.0127	0.0173	0.0068	-0.017	-0.0133	-0.0136	-0.0089	0.0121	0.0059	-0.0086	-0.0079	0.003	-0.0149	0.013	0.0307	0.0178	0.0342	0.0123	0.0118	0.0159	0.0239	0.0183	0.0212	0.017	0.0032	0.0043	0.0051	0.0129	0.0029	0.0093	0.0031	0.0119	0.0166	0.0125	0.006	-0.006	0.0112	0.0166	-0.0061	0.0382	0.0366	-0.0054	-0.0078	-0.0039	0.007	-0.0029	-0.0097	-0.0049	-0.015	-0.012	0.0013	-0.0165	0.059	0.0531	0.0575	0.0435	0.0171	-0.0051	0.0089	0.0069	-0.0045	0.0063	0.0107	0.0277	0.0387	0.0246	0.0447	0.0192	0.0091	0.0217	0.0291	0.0251	0.0257	0.0095	0.0017	0.0103	0.0173	0.008	-0.0005	0.0132	0.0086	0.0163	0.0072	-0.003	0.0059	0.0147	0.0159	0.004	-0.0008	0.009	0.0206
14	21272198	21326678	0.0167	0.0106	0.0137	0.0282	0.0078	0.0146	0.0009	-0.0001	-0.0091	-0.0315	-0.0083	0.0379	0.0147	-0.007	0.0008	-0.0114	-0.0011	-0.0119	-0.0172	-0.0175	-0.0211	-0.0215	-0.0047	0.0082	-0.0282	0.0891	-0.0171	0.0048	0.007	0.0032	0.0773	-0.0137	-0.0069	-0.0313	-0.0142	-0.0334	-0.0166	0.0243	0.0304	0.0178	-0.0055	0.0053	0.0125	0.0626	-0.0093	0.0171	-0.0031	0.0421	-0.0167	-0.0129	0.0281	0.0288	0.0069	-0.0043	-0.008	0.0325	0.0178	0.0209	0.0001	-0.0032	0.0078	-0.0002	0.0166	0.0071	0.0218	0.0282	0.0031	0.0155	0.0155	0.0019	0.0096	-0.0313	-0.0084	-0.0003	-0.0151	-0.0112	0.0364	0.0151	0.0096	-0.0057	-0.0026	-0.0013	-0.0024	-0.0137	0.0036	0.0133	0.0044	0.0108	0.0025	-0.0044	0.0553	0.0176	0.0264	0.0274	0.0131	-0.0041	0.0168	0.0642	0.0121	0.0181	0.0215	0.0432	0.0091	0.0313	0.0003	-0.0084	-0.0243	-0.0042	0.0227	0.0051	-0.001	-0.0056	0.0498	0.0321	0.0216	0.0194	0.0037	0.0319	0.0474	0.0404	0.0347	0.028	0.0049	0.0245	0.0371	-0.0033	0.004	0.0153	0.0027	0.0231	0.0236	0.0209	-0.0129	-0.0089	0.0136	-0.0067	-0.0054	0.0173	-0.0219	-0.0269	0.0376	0.0039	0.0092	0.0237	0.0187	-0.0018	0.0482	-0.0005	0.0024	0.0181	0.0288	-0.002	-0.0049	0.0154	-0.0152	-0.0197	-0.0148	-0.019	-0.0181	-0.036	-0.0147	0.0082	-0.0061	-0.0145
14	21326680	21372196	-0.0028	0.0179	0.0394	0.0062	0.0357	0.0151	0.0241	0.016	0.0106	0.0096	0.03	0.0107	0.0187	0.001	-0.0084	-0.0205	0.0174	-0.0125	0.0184	0.0155	0.0033	-0.0516	0.0187	-0.0293	-0.0324	0.1839	-0.0104	-0.0054	0.0046	-0.038	0.0938	0.0092	-0.0092	0.0095	0.0117	-0.0045	-0.0492	0.0243	-0.0127	0.0185	0.0595	-0.0067	0.0134	-0.0173	-0.0294	-0.0332	-0.0128	-0.0122	0.0009	0.0098	-0.0494	-0.0406	-0.046	-0.0302	-0.0092	0.0448	0.0109	0.0272	-0.0137	-0.0159	-0.0089	0.0761	-0.0177	-0.0001	0.0283	-0.0092	0.0044	0.0253	0.0005	0.0067	0.0153	-0.019	-0.0109	0.0202	0.0059	0.0153	-0.0273	-0.0161	-0.0359	-0.0129	-0.0239	-0.0276	0.009	-0.0251	-0.0106	0.016	-0.006	0.0104	0.0042	-0.0138	0.0016	0.0128	0.01	0.0004	-0.0073	0.0305	0.0158	0.0114	0.0174	0.0052	0.0357	0.0187	-0.0049	0.02	-0.0214	0.014	-0.0119	0.0247	0.0046	-0.0134	-0.0446	0.0245	-0.0482	-0.0072	-0.0295	-0.0502	0.0086	-0.0105	0.0215	0.0186	0.0096	0.0144	0.0087	-0.0265	0.0115	0.0825	0.0308	0.0727	0.0768	-0.0037	0.0576	0.0141	0.0253	0.0366	0.0123	-0.005	-0.0259	-0.018	0.0381	0.0454	0.0122	0.0139	0.0121	-0.0094	-0.0347	0.0724	0.0218	0.0187	0.0074	0.0259	0.0272	0.0174	-0.0031	0.0291	-0.0191	0.0109	0.0014	0.0023	0.0149	-0.0106	0.0257	0.0129	-0.0124	-0.0431
14	21372197	21436360	0.0076	0.0004	0.011	0.0114	0.0223	0.0073	0.021	0.014	-0.0037	-0.0041	-0.0248	0.0259	-0.0532	-0.0004	0.0131	0.0051	0.0006	0.012	0.0063	-0.0251	-0.0071	-0.0051	-0.0017	0.0415	-0.0082	-0.0336	-0.0054	-0.0056	-0.0153	0.0056	0.0039	-0.0038	-0.0002	0.0016	-0.0298	-0.0113	-0.0166	-0.0217	0.0121	0.0723	0.0364	-0.0187	-0.0133	0.0877	-0.0508	-0.0021	0.0216	0.0137	-0.0016	-0.0416	-0.055	-0.022	0.0732	-0.005	0.0127	0.0213	0.0148	0.0589	-0.0128	-0.0181	0.0033	0.0456	-0.0065	-0.0189	0.0146	-0.0015	-0.013	0.0256	-0.0054	-0.0005	0.0255	-0.0079	-0.0074	0.0193	-0.002	-0.0416	-0.0115	-0.0205	0.0558	-0.0131	-0.0055	0.008	0.0198	-0.0184	-0.0117	0.0197	-0.0108	-0.0015	0.1069	0.0419	0.0016	-0.0121	-0.0054	-0.0336	0.0001	0.0607	0.044	0.0062	-0.0063	0.0083	-0.035	0.0019	0.007	0.0075	-0.0184	0.004	-0.0158	-0.0353	-0.0058	0.0014	-0.0096	-0.0033	0.0456	0.0142	0.0271	0.0006	-0.0306	0.004	0.0134	0.0225	0.022	0.0176	-0.0392	0.0079	0.0179	0.0345	0.0369	0.003	0.0267	0.0078	0.0057	0.0077	0.0027	-0.0366	0.0063	-0.0057	-0.0169	0.0021	0.0796	0.0426	0.016	-0.0063	-0.0093	-0.0005	0.0034	0.0438	0.0195	-0.0007	0.005	-0.0053	0.0136	0.0115	0.0042	0.0201	-0.0217	0.0156	0.0064	-0.0041	0.0084	-0.0181	-0.0304	0.0059	0.0065	-0.0123
14	21436363	21484319	-0.0064	-0.0158	-0.0067	-0.0063	-0.011	-0.0167	-0.0003	-0.0217	-0.0046	0.0084	-0.0118	-0.0036	0.0021	-0.0244	-0.0071	-0.0098	-0.0101	0.0061	-0.0147	0.002	-0.0151	-0.0023	0.0102	-0.0035	-0.0045	0.2385	0.0003	-0.0044	0.006	-0.0087	0.1689	-0.0098	0.0109	-0.0144	-0.0013	-0.0149	0.002	0.0903	0.0759	0.0856	0.0709	-0.0104	-0.0059	0.059	0.0418	0.0393	0.0232	0.0641	-0.0026	-0.0075	0.0582	0.0598	0.0605	-0.0018	0.0478	0.0615	0.0468	0.0711	0.0185	0.0086	0.0038	0.0477	0.014	-0.0059	-0.0022	0.0132	-0.0021	-0.0067	0.0041	0.005	0.0041	0.0151	-0.0055	-0.002	0.001	-0.0033	0.0276	0.0301	0.0448	-0.0024	0.0026	-0.0044	0.0236	0.005	-0.0142	-0.0125	0.0139	0.0044	-0.0046	0.0212	-0.0014	-0.0004	-0.0003	-0.0054	-0.0055	-0.0006	0.0212	-0.0015	0.0038	-0.0057	0.0034	-0.0113	0.0059	-0.0158	0.0022	0.0052	0.0127	0.0017	-0.0163	0.0077	-0.0025	-0.0189	0.0314	0.028	-0.0183	-0.0034	-0.0209	-0.009	-0.0156	-0.0189	-0.0106	-0.0156	-0.0045	-0.0157	-0.0233	0.0419	0.0207	0.0327	0.029	0.0169	0.0026	0.0067	-0.0011	-0.0058	0.0135	0.0231	0.0164	0.0273	0.0182	0.026	0.0106	0.0122	0.016	0.0196	0.0139	0.0252	0.0092	0.0152	0.0083	0.0249	-0.0016	0.0204	0.0179	-0.0058	0.015	0.0121	0.0126	0.0163	0.0128	0.0213	0.0106	-0.0074	0.0168	0.0083
14	21484323	21548074	-0.0162	0.009	0.0142	-0.0065	0.0116	0.021	-0.0024	0.0024	-0.0129	-0.0143	-0.0185	0.0332	0.0002	0.0112	0.0036	0.0018	0.0363	-0.0153	0.0193	-0.0265	0.0255	-0.0116	-0.028	-0.0089	-0.015	0.0482	-0.0111	-0.006	0.0024	-0.0259	0.0577	0.0275	-0.0137	0.0095	-0.031	0.0167	-0.01	0.0717	0.0802	0.0984	0.0709	-0.0145	0.016	0.1259	0.063	0.06	0.0837	0.0959	-0.022	-0.0397	0.0674	0.0747	0.0876	-0.0191	0.0642	0.0238	0.034	0.035	-0.0021	-0.0089	0.0109	0.0237	-0.0183	-0.0004	0.0252	-0.0086	0.0044	0.0221	0.0195	0.0142	0.0086	-0.0085	-0.0006	0.025	-0.011	-0.0266	0.017	0.0256	0.0206	0.0082	-0.0057	0.0128	0.0145	-0.0112	0.0011	0.0189	-0.0082	-0.0202	0.014	-0.0091	-0.0115	0.0003	0.0005	-0.0117	0.0058	0.0202	0.0044	-0.0006	0.0057	-0.0016	0.0114	0.0269	-0.0148	0.009	-0.0269	-0.0105	-0.0234	-0.0263	0.0162	-0.005	-0.0112	-0.0021	0.0409	0.0158	0.0143	0.0054	0.0013	0.0165	0.0291	0.0263	0.0153	0.029	-0.0132	0.0183	0.0232	0.0082	0.0099	0.0166	0.0104	-0.0267	0.0123	0.0111	-0.0068	-0.0215	0.0096	-0.01	-0.0095	-0.0182	-0.0031	-0.0164	-0.007	-0.0019	0.0047	-0.0137	0.0081	-0.0015	0.0037	0.0037	0.0021	0.0101	0.0307	0.0125	-0.0118	0.0131	-0.0234	0.0046	-0.0022	0.0042	-0.0118	-0.021	-0.0278	0.0199	-0.0067	-0.0081
14	21548075	21601950	0.0074	0.0142	0.015	0.0141	0.0135	0.0375	0.0139	0.0095	0.0085	0.0032	-0.0054	-0.0111	-0.0261	-0.0084	-0.0213	-0.0119	0.0296	-0.0005	0.0015	-0.0174	-0.0141	-0.0233	-0.0258	-0.0258	-0.0265	0.1178	-0.0093	-0.0044	0.0009	-0.0122	0.0692	0.0226	0.0002	-0.0062	-0.0204	-0.0207	-0.0228	0.0378	0.0378	0.0384	0.0276	0.0071	0.0005	0.0795	0.0397	0.0334	0.0379	0.0668	-0.0008	-0.0113	-0.0071	-0.0129	-0.0015	-0.0257	-0.0156	0.0086	0.0128	0.011	-0.0081	-0.0034	-0.007	0.0004	-0.0015	0.0104	0.007	0.0057	0.0132	0.006	0.0299	0.0033	0.0067	-0.0094	0.0044	-0.0032	0.0016	-0.0086	-0.0379	-0.0397	-0.0306	-0.016	-0.0235	-0.0181	-0.0444	0.0062	0.0122	0.0059	-0.0072	0.0109	0.0126	0.0183	0.0093	0.0073	0.0128	0.0037	0.0305	0.0314	0.0355	0.0165	0.0105	0.0107	0.0134	0.0371	0.0093	0.0095	0.0032	-0.0017	0.0001	-0.0122	-0.0072	-0.0264	-0.0145	0.0138	0.0501	0.0401	0.0209	0.0302	0.0008	-0.0036	0.009	0.008	0.0086	-0.0001	-0.0103	-0.0132	0.0077	0.0494	0.0553	0.044	0.0467	0.0158	0.0266	0.0461	0.0204	0.0132	-0.0141	-0.0157	-0.0128	-0.0062	-0.0143	-0.0224	-0.0105	-0.0043	0.0002	0.0028	0.016	0.0023	-0.0012	0	-0.0005	0.0128	0.0216	-0.0103	-0.0003	-0.0073	-0.0072	-0.0204	-0.012	-0.0133	-0.0087	-0.0071	-0.0204	-0.0215	-0.0348	-0.0231
14	21601954	21654669	-0.0124	0.0198	-0.0005	-0.0108	0.0048	-0.0153	-0.0036	-0.029	0.0007	-0.0111	-0.0059	0.019	0.0162	0.0053	0.0073	0.0057	-0.0024	-0.0031	-0.0155	-0.0241	0.0156	0.0052	-0.0055	-0.0044	0.0206	0.1159	-0.0016	-0.002	-0.0074	-0.0045	0.0897	-0.0037	-0.0088	-0.0167	-0.0256	0.0146	0.0003	0.0468	0.0457	0.0476	0.0458	0.0211	0.0029	0.0594	0.0956	0.0729	0.1014	0.0522	-0.0024	-0.0041	0.0351	0.0343	0.0455	0.008	0.0394	-0.0337	-0.0163	-0.0363	0.0254	-0.006	-0.0006	-0.0287	0.0142	0.014	-0.0012	0.0146	0.0149	0.0042	0.012	-0.0084	-0.0044	-0.0036	0	-0.006	-0.0092	-0.0115	-0.0405	-0.0244	-0.0327	0.0288	0.0008	0.0043	-0.0309	-0.0011	0.0035	-0.0008	-0.0059	0.0056	0.0029	0.007	0.0215	0.017	0.0056	-0.0073	0.0099	0.0064	-0.0111	0.0212	0.0175	0.0116	-0.0027	0.0151	0.0013	0.0037	0.0062	-0.0091	-0.0069	-0.0115	0.0311	0.0008	0.0092	0.0062	0.0178	-0.0056	-0.0047	0.0083	0.0001	0.0116	0.0115	0.0158	0.0092	0.0079	-0.0016	0.0154	0.0102	0.0117	0.0114	-0.001	0.0048	-0.0172	-0.0058	-0.0208	-0.01	-0.0124	0.0264	-0.0096	0.0002	-0.0019	0.0089	-0.0037	0.0191	0.0123	-0.0004	-0.0075	0.0031	-0.0205	0.0188	0.013	0.0062	-0.0028	0.0129	-0.0122	-0.0034	0.0014	0.001	-0.0028	-0.0052	-0.0067	-0.0124	-0.0107	-0.0152	0.0292	-0.0028	0.005
14	21654685	21726960	0.0134	0.0052	-0.0061	0.0303	0.0069	0.0124	0.009	-0.017	-0.0107	-0.0004	-0.005	0.0373	-0.0431	-0.0096	-0.0078	-0.0036	0	0.0146	-0.0309	-0.009	-0.0217	0.0023	-0.0172	-0.0104	-0.01	0.0171	-0.0228	-0.01	-0.0156	-0.0088	-0.0247	-0.0187	0.0019	-0.0521	-0.0162	-0.0408	-0.0106	0.091	0.0856	0.0866	0.055	-0.0079	-0.0149	0.0467	0.0223	0.0169	0.0175	-0.0286	-0.0091	-0.0156	0.0703	0.06	0.0643	-0.02	0.0419	0.0762	0.0726	0.0749	0.0145	0.013	0.0091	0.0612	0.0287	0.0189	0.0039	0.0432	0.0254	0.0154	0.0277	0.0263	0.0186	0.0196	0.0143	-0.0008	0.0121	0.0062	0.0511	0.0446	0.0488	0.0057	0.0058	0.0058	0.0467	0.0246	0.0181	0.0091	0	0.0509	0.0409	0.0558	0.0108	0.0055	0.0052	0.0517	0.0559	0.042	0.0523	0.0285	0.0137	0.0177	0.0497	0.0092	0.0188	-0.0198	0.0008	0.0012	0.0075	-0.005	-0.012	-0.0075	0.0067	0.0338	0.036	0.056	0.0613	0.0467	0.0445	0.0005	-0.0047	0.0065	0.0087	-0.0094	-0.0062	-0.0025	0.0005	0.0284	0.0306	0.0294	0.016	0.0231	-0.0024	0.0219	0.0073	0.0013	-0.0099	-0.0051	0	0.0138	-0.0268	0.0045	0.0027	-0.0003	-0.0066	0.0027	0.0254	0.0112	0.0219	0.0086	0.0074	0.0092	0.0024	0.0076	0.0091	-0.0283	-0.0105	-0.0089	-0.0062	-0.0128	-0.003	-0.0004	-0.0092	-0.0193	-0.0127	-0.0034
14	21726966	21818062	-0.006	-0.0091	-0.0084	-0.0082	-0.0058	-0.0115	0.0106	-0.0278	-0.0053	0.0052	-0.0116	0.0065	-0.0424	-0.0312	-0.0124	-0.0154	-0.0056	0.019	-0.0194	-0.0039	-0.0223	-0.0059	-0.0438	-0.0134	-0.0031	0.0746	0.0033	-0.0057	-0.0026	-0.0213	0.0695	-0.0028	0.0169	-0.0164	-0.0081	-0.02	-0.008	0.0736	0.089	0.0993	0.0738	-0.0057	-0.0181	0.1399	0.0181	0.008	0.0025	0.1071	-0.0044	-0.009	0.0335	0.0368	0.0289	-0.0081	0.0199	0.0657	0.09	0.1076	0.022	0.0047	0.0042	0.0885	0.0173	-0.0039	-0.0038	0.0133	0.0008	-0.0015	0.0123	0.0019	0.0153	0.0092	-0.0032	0.0019	-0.0029	-0.0074	0.0209	0.0322	0.0289	-0.0061	-0.0067	-0.0098	0.0294	0.0102	-0.0093	-0.0099	0.0078	-0.0318	0.0035	0.0259	0.0099	-0.0009	-0.0072	0.0088	0.0108	0.0138	0.0229	0.0057	0.0044	-0.004	0.0253	0.0026	0.0131	-0.0103	-0.0022	-0.0002	0.007	-0.0046	-0.0147	-0.0034	-0.0113	0.0005	0.0096	-0.0074	0.0173	0.0033	0.0088	-0.0053	-0.013	-0.0102	0.0037	-0.0078	-0.0044	-0.0173	-0.0175	0.0493	0.0625	0.0853	0.0629	0.0237	0.0063	0.0187	0.0028	-0.0014	0.0106	0.0149	0.0151	-0.0326	-0.0186	0.0219	0.0068	0.008	0.0097	-0.0021	0.0103	0.0195	0.0029	0.0124	0.0107	0.0163	0	0.0128	0.0273	-0.0132	0.0128	-0.0032	0.009	0.0174	0.006	0.018	0.0018	-0.0173	0.0037	0.0014
14	21818069	21867230	0.0227	0.0093	0.0131	0.0141	0.0047	0.028	0.0061	0.0181	0.0201	-0.0195	0.0251	-0.018	-0.0237	0.0221	0.0067	-0.0024	0.0066	-0.0065	-0.0059	0.0175	-0.0003	-0.014	-0.0014	-0.0089	0.0259	0.0949	0.0093	0.0018	0.01	0.0337	0.038	0.0136	0.0012	0.0014	0.0187	0.0061	-0.0068	-0.0334	-0.0344	-0.0282	-0.0175	-0.0024	0.0069	0.0863	-0.0278	-0.0481	-0.0313	0.0873	-0.0198	0.0156	-0.031	-0.0568	-0.0343	-0.0045	-0.0281	-0.0115	0.006	-0.003	-0.0155	-0.0122	-0.0175	0.0137	0.0059	-0.0036	-0.0058	-0.0012	-0.0047	-0.0125	0.0122	-0.0012	-0.012	-0.0077	-0.0104	-0.0235	-0.0208	0.0146	-0.0082	-0.0163	-0.0085	0.0052	-0.0059	-0.0203	0.0036	0.0103	0.0022	-0.0154	-0.0023	0.0049	0.0132	0.0193	0.0174	0.0082	0.0221	0.0162	0.0054	0.0183	-0.0053	0.0069	0.0056	0.0107	-0.0149	0.0195	0.0105	0.0077	0.0233	-0.0117	-0.0157	0.0229	0.0118	0.0038	0.0019	0.0189	0.0155	0.0277	0.014	-0.0001	0.0123	0.0184	0.0326	0.0235	0.0252	0.0167	0.0337	0.017	0.0182	-0.0036	0.0225	0.0053	0.0105	0.0003	0.0155	0.0068	-0.0154	0.0195	-0.0256	-0.0139	-0.0004	-0.0192	-0.0052	0.0197	-0.0086	-0.0075	0.016	0.0005	-0.0152	-0.0053	-0.0156	-0.0085	0.0053	-0.0286	0.0003	-0.0038	0.0057	-0.0126	0.0183	-0.0273	-0.0162	-0.0065	-0.0232	-0.0202	0.0124	-0.0063	-0.008	-0.0026
14	21867231	21912314	0.0097	0.0124	-0.0062	-0.0069	-0.0031	0.0049	0.0102	-0.0256	-0.0078	-0.0225	0.0175	0.0378	-0.0118	0.0084	0.0124	0.0056	-0.0047	0.0159	-0.0346	0.0066	-0.0017	0.0107	0.0249	0.021	0.0033	0.1378	0.0195	0.0042	-0.0033	0.0128	0.115	0.012	0.013	-0.0166	0.0098	0.0144	0.0079	-0.0124	-0.015	-0.0154	-0.0167	-0.0077	-0.0162	-0.0056	-0.0652	-0.0432	-0.0615	-0.0535	-0.013	0	-0.0008	0.0053	0.0052	-0.0083	0.0004	0.0432	0.0223	0.036	0.0229	-0.0068	0.0069	0.0303	0.0323	0.0054	0.0008	0.0148	0.0017	0.0034	0.0284	0.0132	0.0171	0.016	-0.0133	-0.0219	-0.0021	0.0114	0.053	0.041	0.0541	0.03	0.0046	0.0117	0.0456	0.015	-0.0016	-0.0041	0.0056	0.0448	0.0448	0.0369	0.021	0.021	0.0255	0.0366	0.0173	0.0207	0.0287	0.0011	0.0153	0.0258	0.0208	0.013	0.0365	-0.0155	0.0212	0.0084	-0.0002	0.0223	0.0153	0.0165	0.0306	0.0192	0.0621	0.0316	0.0252	0.0194	0.0199	0.0245	0.0199	0.0209	0.0339	0.0002	0.0135	0.0285	0.0136	-0.0133	-0.023	-0.024	-0.0192	0.0018	-0.0114	-0.003	-0.0061	0.0073	0.0066	-0.0049	0.0111	0.0243	0.0172	0.0154	0.0198	0.0086	0.0067	0.0148	-0.0016	0.0099	-0.0006	0.0039	0.009	0.0012	0.0116	0.0147	0.0211	-0.0173	0.0048	-0.0021	-0.014	-0.0218	-0.0006	-0.013	0.013	0.014	0.0063	0.0158
14	21912329	21965820	0.0183	0.0153	0.0253	0.0174	0.0233	0.0318	0.0139	0.0165	0.0227	0.008	0.0048	0.013	0.0254	0.0187	0.0309	0.0277	0.015	-0.0097	-0.0024	-0.0092	-0.0008	0.0003	0.0292	0.0222	0.0098	0.1411	-0.0012	0.0007	-0.0015	0.0123	0.0416	0.0142	-0.0108	-0.0033	-0.0087	-0.0017	-0.0007	0.0182	0.0091	0.0181	-0.011	0.0064	0.0102	0.0747	0.0565	0.0587	0.0476	0.0866	-0.0283	-0.0033	0.0423	0.0424	0.0468	0.0175	0.0053	-0.0248	-0.0378	-0.0181	-0.0141	-0.0153	-0.0188	-0.0149	0.0023	-0.0019	0.0034	0.003	-0.0023	0.004	0.0178	-0.0082	-0.0068	0.0145	-0.0074	-0.0063	-0.0347	-0.0109	-0.0016	-0.0048	0.0103	0.0012	0.0106	0.0032	0.0018	0.0078	-0.0022	0.0009	-0.0086	-0.0055	-0.0055	0.0022	-0.0148	0.0067	0.0122	-0.0133	-0.0277	-0.0211	-0.0053	-0.0118	0.0053	0.0112	-0.0207	0.0033	-0.0004	-0.0154	0.0068	-0.029	-0.0035	-0.004	-0.0121	0.0176	0.009	0.0011	-0.0231	0.0288	0.0393	-0.0002	-0.0086	-0.0079	0.0122	0.012	0.0035	0.0038	0.0292	0.011	0.009	-0.0291	-0.0407	-0.035	-0.0202	0.0009	-0.0004	0.0157	-0.0437	-0.0217	-0.022	-0.0131	-0.0197	-0.0068	-0.0558	0.0024	-0.0076	0.0007	0.0027	-0.0026	-0.0294	-0.0053	-0.0058	0	0.0035	-0.012	0.0091	-0.0058	-0.0078	-0.0092	-0.0011	0.0067	-0.0058	-0.0088	-0.033	-0.009	-0.0087	-0.0068	0.013	0.0023
14	21965822	22011816	-0.0115	0.0019	-0.0002	-0.0135	0.0001	-0.0178	-0.0049	-0.0049	-0.0139	-0.0004	0.0241	0.003	0.0042	0.0082	0	0.0049	-0.0062	-0.0048	0.0073	0.0225	0.0179	0.0041	0.0398	0.0261	0.0232	0.1261	0.0034	0.0021	-0.0004	0.0474	0.0401	-0.0032	-0.005	0.0103	0.0241	0.0203	0.0037	0.0386	0.0242	0.0488	0.0528	0.0049	0.0046	0.0483	-0.0227	-0.0177	-0.0206	0.0481	-0.0047	0.0267	0.042	0.0213	0.0383	0.003	0.0359	0.0609	0.0415	0.0692	0.0044	-0.0075	0.0122	0.0721	-0.0068	-0.0057	0.0119	-0.0091	-0.0071	0.0115	-0.0131	-0.0108	0.0075	-0.0234	-0.0194	-0.0006	-0.0135	0.0173	0.0643	0.0383	0.0581	0.0111	-0.0075	0.016	0.0546	-0.0172	-0.0161	0.0025	0.0109	0.0186	0.0299	0.0267	0.019	0.0155	0.0154	0.0349	-0.0201	0.0022	0.0023	0.0142	0.0123	0.0144	-0.0127	0.0098	0.0082	0.024	0.0006	0.0018	0.0098	0.0335	0.0329	0.0108	0.0163	0.024	-0.0046	0.0389	0.0086	0.0056	0.013	0.0004	0.0003	0.0005	-0.0038	-0.011	0.0316	0.0038	-0.007	-0.0058	0.0037	0.0141	0.0219	-0.0185	-0.0043	-0.025	-0.0073	0.0242	0.0235	0.0101	0.0094	-0.0086	0.0201	0.0202	0.0149	0.0144	0.0112	0.0203	-0.0454	-0.0034	0.0107	0.0114	0.0108	-0.0264	0.0064	0.0072	0.0047	0.0204	-0.003	-0.0045	-0.0012	-0.0046	0.0011	0.0071	0.0328	0.0298	0.0099	0.0131
14	22011827	22072318	-0.0077	-0.0008	-0.0048	-0.0272	-0.0197	-0.0276	-0.0168	0.0016	-0.0091	-0.0176	-0.0107	0.0279	0.0272	-0.0002	0.0027	0.0052	-0.0208	-0.0125	0.0095	-0.01	0.007	0.0088	0.0173	0.0202	0.0201	-0.0082	0.0245	0.0147	0.0187	0.0044	0.0052	-0.0006	0.0029	0.031	0.0012	0.0268	0.0238	0.0367	0.0355	0.0511	0.0275	0.0098	0.0127	0.0785	0.0199	0.0207	0.0206	0.0806	-0.0105	-0.0014	0.0226	0.0334	0.051	0.0126	0.0299	0.0216	0.0193	0.0361	-0.0013	0.0117	0.0079	0.0128	-0.009	0.0116	0.0038	-0.0281	-0.0012	-0.0114	-0.0299	0.0017	-0.0089	-0.0243	0.0034	-0.0125	-0.0091	0.0001	0.0059	0.016	0.035	-0.0016	0.0147	0.0128	0.0143	-0.0275	0.0007	-0.0135	0.0086	0.0017	0.016	0.0194	0.0164	0.0095	0.0185	-0.0135	-0.0146	-0.0038	-0.0003	-0.0074	-0.005	-0.0001	-0.0169	-0.007	0.0028	0.0241	0.0123	-0.0119	-0.0006	-0.0027	0.0206	0.0113	0.024	-0.0087	-0.0105	-0.0208	0.0148	0.0185	-0.0038	0.0162	0.0137	0.0005	0.0029	0.0006	0.0091	0.0206	-0.0013	0.0194	0.0055	0.0053	-0.0006	-0.0074	-0.0093	-0.0277	-0.0222	-0.0129	0.0251	0.0109	0.0207	0.0104	0.0012	0.0011	0.0234	0.0122	0.0211	-0.0097	-0.0063	-0.0175	-0.0007	-0.0022	0.0025	-0.0132	-0.0012	0.0009	0.0051	0.0306	0.015	0.0081	0.0031	0.0031	-0.0097	0.0014	-0.0006	0.0264	0.0137	0.0262
14	22072324	22115989	0.0103	-0.0084	0.0054	-0.0117	0.0083	0.0129	0.0287	0.0149	0.0171	-0.0368	-0.0105	0.0146	0.023	-0.0066	-0.0091	0.0093	0.0027	0.0232	0.0035	-0.0031	-0.0159	0.0024	-0.0195	-0.0484	-0.0125	0.1953	0.0294	0.0093	-0.0047	-0.0286	0.1105	0.0258	0.02	0.0283	0.0036	0.0071	-0.0012	-0.0037	-0.0219	-0.0016	-0.0116	-0.0003	-0.0239	0.0345	0.011	-0.0193	0.01	0.0408	-0.0196	-0.0034	0.0197	0.0038	0.0222	0.0003	0.0113	-0.0132	-0.0057	-0.0103	-0.0137	0.0206	-0.0156	-0.0106	-0.0033	0.0123	-0.0102	-0.0244	0.0044	-0.006	-0.0006	0.0128	0.0142	-0.0103	0.0077	-0.0093	-0.0091	0.0078	0.0106	0.0212	0.0141	-0.0199	0.013	-0.0079	0.013	-0.0152	0.0069	-0.0039	0.0126	0.0052	0.008	0.0106	0.0087	0.0056	-0.0012	0.0048	0.0198	0.0446	0.0177	-0.0175	-0.0032	0.003	0.0262	0.0094	0.0223	0.0109	0.0099	-0.0155	-0.0419	0.0009	-0.0091	0.005	0.0015	-0.0057	0.02	0.033	0.0076	-0.0036	-0.0014	0.0378	0.0435	0.0424	0.0632	0.0441	0.0167	0.0446	0.0425	-0.0287	-0.0313	-0.029	-0.0273	0.0162	-0.0025	0.0186	-0.0196	-0.0036	0.0035	0.0125	-0.0106	0.0125	-0.0014	0.0155	0.018	0.0057	-0.0074	0.0068	0.0258	0.0217	-0.01	-0.0033	-0.0022	0.0283	0.0164	0.0047	0.0177	0.0184	0.0048	0.0092	0	-0.0063	-0.0154	-0.0454	0.0009	-0.002	0.005	-0.0032
14	22115991	22163164	-0.0153	0.0089	-0.0097	-0.0333	-0.0228	-0.0395	-0.0148	-0.0446	-0.0344	-0.0043	0.0167	0.0163	-0.039	-0.0042	0.0062	0.0036	-0.0245	-0.0054	-0.0243	0.0082	0.011	0.0111	0.0149	0.0121	0.0188	0.0501	0.0255	0.0161	0.0201	0.0159	0.0547	-0.0045	0.0093	-0.0028	0.0199	0.0297	0.0249	0.0496	0.0422	0.0271	0.0361	0.026	0.0055	0.1607	0.0211	0.0155	0.0029	0.1381	0.0165	0.0329	0.0409	0.0339	0.0235	0.021	0.0344	0.0371	0.0328	0.0273	0.0362	0.0154	0.0267	0.0277	0.0228	0.0246	0.0187	0.0025	0.011	0.0034	-0.0019	-0.0016	0.0135	0.0048	0.0138	0.0171	0.0153	0.0312	0.0257	0.0224	0.0227	0.0343	0.0208	0.0306	0.0246	0.0021	0.0032	-0.0033	0.0017	0.0259	-0.0016	0.0217	0.022	0.013	0.0014	0.0198	0.0103	-0.0116	0.0032	-0.0025	-0.0025	-0.0159	0.0039	-0.0067	-0.0044	-0.0052	-0.0188	0.0039	0.0037	0.0181	0.0275	0.0063	0.012	-0.0106	-0.0261	-0.0357	-0.0298	-0.0191	-0.0105	0.0046	-0.0036	-0.016	-0.0085	-0.0044	0.0137	0.0072	-0.0218	0.0175	0.0151	0.0078	0.0056	-0.0119	-0.0123	-0.0363	-0.0016	0.012	0.0312	0.011	0.0277	0.0377	0.0333	0.0442	0.0248	0.0255	0.0288	0.0316	0.021	0.0224	0.0003	0.009	0.0084	0.0146	-0.0041	-0.005	0.0164	-0.0025	0.004	0.0031	0.0126	0.0273	0.0123	0.0199	0.0274	0.0297	0.0161	0.0316
14	22163167	22206031	0.0167	-0.0176	0.0067	-0.0063	-0.0172	-0.0097	-0.0081	-0.0009	-0.0219	-0.0082	0.0074	0.0147	0.0146	0.0039	-0.014	0.0029	-0.0269	-0.0152	-0.0201	0.0235	-0.0129	-0.004	0.042	0.0452	0.056	0.1732	0.0274	0.0263	0.0304	0.042	0.138	-0.0031	0.0099	0.0063	0.043	0.0095	0.0195	0.0242	0.0219	0.0174	0.0179	-0.0018	0.0145	0.0514	0.031	0.0289	0.0247	0.0507	-0.013	0.0218	0.0207	0.0193	0.0164	0.0032	0.0049	0	-0.001	-0.002	0.0008	0.0276	0.0177	0.0042	0.0176	0.0111	0.0253	-0.0055	-0.0102	0.0008	-0.0089	0.0131	0.0108	0.0156	0.0183	0.0341	-0.0028	0.0331	-0.0046	-0.0046	-0.0038	0.0042	0.0159	0.0207	-0.0096	0.0127	0.0082	0.0251	0.0098	-0.0066	-0.0171	-0.0128	0.0019	-0.0091	-0.012	-0.0103	-0.0456	-0.0571	-0.0612	-0.0243	-0.0331	-0.0392	-0.0488	-0.0255	-0.0253	-0.0183	-0.0414	-0.0177	-0.0209	0.0169	-0.0114	-0.0022	-0.0134	-0.0043	-0.0112	-0.0271	-0.0095	-0.0148	-0.0198	0.0091	0.0156	-0.006	0.0026	0.0235	0.0367	0.0114	0.017	0.0051	0.004	0.0019	0.0153	0.0132	0.0041	-0.0133	-0.0157	0.0189	-0.0136	0.0184	-0.0111	-0.0012	-0.0049	0.0073	0.0032	0.0019	-0.0063	0.0145	-0.0399	-0.043	-0.0229	-0.0227	-0.0336	-0.0254	-0.0243	0.0034	-0.0204	-0.017	-0.0355	0.0013	0.011	0.0058	-0.0105	-0.0174	0.025	-0.0103	0.0064	-0.0088
14	22206032	22254794	0.0043	0.004	0.0173	-0.0016	0.0032	0.0223	0.0074	0.0422	0.0178	-0.0025	-0.0109	0.0412	-0.0084	-0.0093	0.0092	0.0084	0.0177	-0.0116	0.0357	-0.0148	-0.0119	-0.0099	0.0088	0.0121	0.02	0.078	0.0077	0.0097	0.0182	0.0088	-0.001	0.0242	0.0035	0.0426	-0.0074	-0.0061	0.0033	0.0089	0.0087	0.0137	0.0007	-0.0012	0.0106	0.0873	0.0429	0.0327	0.0483	0.047	-0.0243	-0.0159	-0.0117	-0.0096	-0.0008	0.0027	-0.0091	-0.026	-0.0187	-0.0252	-0.0355	0.0012	-0.0146	-0.0365	-0.031	0.0053	0.0029	-0.0336	-0.0023	-0.0099	-0.0161	0.0071	-0.0088	-0.0323	0.012	0.0093	-0.0188	-0.0099	-0.0482	-0.0383	-0.0412	-0.0437	0.0093	-0.0076	-0.0473	-0.0166	0.0048	-0.0098	-0.01	-0.0064	-0.0013	-0.0054	0.0002	-0.0077	-0.0077	-0.015	-0.0126	-0.0107	-0.0198	-0.0064	-0.0153	-0.022	-0.02	0.0179	-0.0182	0.036	-0.0105	-0.0283	-0.0217	-0.0207	-0.0118	-0.0022	-0.0158	-0.0058	-0.029	0.0251	0.0106	0.0163	-0.0018	0.0026	0.0177	0.0052	0.0094	0.0236	0.0109	0.0085	0.0059	0.0255	0.0219	0.0184	0.0117	0.0122	0.0101	0.0315	-0.026	-0.0184	-0.017	-0.0037	-0.004	-0.0001	-0.013	-0.0235	-0.0162	0.0003	0.0169	-0.0129	-0.0075	-0.0348	-0.0211	-0.0083	-0.0006	-0.0185	0.0035	0.0016	0.0029	0.0207	0.0124	-0.0176	0.0084	0.0268	-0.023	-0.006	-0.0145	-0.0247	0.004	0.0028
14	22254816	22304811	-0.0252	-0.0153	-0.006	-0.021	-0.0185	0.0145	0.0009	0.0109	0.0143	-0.007	0.0262	0.0765	0.0426	0.0247	-0.01	0.0199	0.0364	0.0061	0.0374	0.0384	0.0426	0.0213	-0.0207	-0.0016	0.0106	-0.0839	-0.001	0.0143	0.0193	-0.0029	-0.0134	0.0358	0.0199	0.0363	0.048	0.042	0.0352	0.0695	0.0709	0.0833	0.0694	-0.004	-0.0068	0.0802	0.1232	0.0868	0.1044	0.0415	-0.0034	0.0353	0.0892	0.0741	0.0969	0.0015	0.0742	-0.0146	0.0076	0.0134	-0.0087	0.0074	-0.0111	-0.0117	-0.0355	-0.0071	-0.019	-0.0293	-0.0164	-0.0292	0.0056	-0.0027	-0.011	-0.0259	-0.0174	-0.0247	-0.0056	0.0332	-0.0013	0.0061	0.0203	0.0126	-0.001	0.0052	-0.0126	-0.0323	-0.0136	-0.0256	0.0223	-0.0258	-0.0085	0.0082	-0.0102	0.0122	0.0071	-0.0183	-0.005	-0.0056	-0.0014	-0.0078	-0.0014	-0.0097	-0.0127	0.0286	0.0113	0.0277	0.0267	0.0077	0.0019	0.0471	0.035	0.0146	0.0268	0.0098	0.0645	0.0145	0.0125	0.0521	0.0038	0.0071	0.0029	-0.0092	0.0085	-0.0022	0.039	0.0218	-0.0053	-0.0163	0.0021	-0.0072	0.0004	-0.049	-0.0247	-0.0073	-0.0048	0.0342	0.0234	0.0206	0.0142	-0.039	-0.0242	-0.0606	0.0021	0.01	0.013	-0.0239	-0.0145	-0.0508	0.0026	-0.0036	-0.0052	-0.0166	0.0385	0.0113	0.0155	0.0401	0.0326	0.0129	-0.0027	0.0058	0.0061	0.0052	0.0453	0.0446	0.0127	0.031
14	22304814	22352652	-0.0037	0.0017	0.0233	-0.0109	0.0196	-0.004	0.0067	-0.0219	0.0209	0.0136	0.0311	-0.006	-0.0123	0.0092	0.002	0.0027	-0.0005	-0.0147	-0.0169	0.0299	0.011	-0.0174	0.0134	0.0159	-0.0112	0.0868	0.0098	0.0003	0.0022	0.0073	-0.0948	0.0068	-0.0129	-0.0084	0.0301	0.0179	-0.0158	0.0792	0.0725	0.0559	0.0456	0.0021	0.0153	0.1264	0.0915	0.1	0.0502	0.1157	0.0074	0.0316	0.0901	0.0861	0.0734	0.0021	0.0687	0.0092	-0.0076	0.0182	0.018	0.0007	-0.0168	-0.0078	0.0159	0.0025	0.0048	0.0074	0.0021	0.0028	0.0144	0.0003	-0.0104	0.0074	-0.0048	-0.0081	0.0075	0.0321	0.0238	0.0105	0.0382	0.0252	0.0025	-0.0137	0.0185	0.0173	-0.0049	0.0071	0.0051	0.0141	-0.0158	0.0371	0.0101	0.0088	0.0165	0.0055	0.0006	-0.027	0.039	0.0003	0.0077	0.0125	-0.0016	0.0072	-0.0026	-0.0081	0.009	0.0114	0.0061	0.0363	0.0182	0.0068	-0.0063	-0.002	0.0222	0.147	0.0018	0.0337	0.0074	-0.014	0.0042	0.0025	-0.0092	-0.0069	0.0237	-0.0116	0.0063	-0.0196	-0.0222	-0.0265	-0.0318	-0.0131	0.0208	-0.0125	0.0055	0.0294	-0.0003	0.0057	-0.0233	0.0165	-0.0183	-0.0086	-0.005	0.0097	-0.0044	-0.0037	0.0029	0.0023	-0.0139	0.0089	-0.0061	-0.0101	-0.0043	0.0055	-0.0181	-0.0213	-0.0089	-0.0146	0.0008	-0.0204	0.012	-0.0062	0.0371	0.0076	0.0073	-0.0205
14	22352656	22404971	0.015	0.0237	0.0328	0.0101	0.0088	0.021	-0.0213	0.0088	-0.0218	-0.0225	-0.0011	0.0105	-0.0463	0.0072	-0.0005	0.0007	0.0055	-0.0538	-0.0084	-0.0238	-0.0083	-0.0308	0.0399	0.0219	0.0549	0.1483	0.0054	0.0181	0.0299	0.0369	0.1296	0.01	-0.0296	-0.0034	-0.0093	-0.004	-0.008	0.0691	0.0518	0.0801	0.0766	0.0087	0.0511	0.124	0.0442	0.0214	0.0528	0.0734	-0.0109	-0.0146	0.065	0.05	0.0791	-0.0145	0.0724	0.0337	0.0353	0.0388	-0.0076	-0.002	0.0184	0.0449	0.0074	0.0214	0.0496	0.0029	0.0064	0.0254	0.0135	0.0131	-0.0029	-0.0066	0.0108	0.0351	-0.0001	-0.0028	0.0298	0.0328	0.0375	-0.001	-0.0023	0.0181	0.0402	-0.0031	0.0102	0.0402	-0.0122	0.0042	0.013	0.009	0.0171	0.0138	0.0219	0.0005	-0.0329	-0.0082	-0.0418	0.0109	-0.0042	-0.0077	-0.0337	0.0195	-0.0364	0.0071	-0.038	-0.0088	-0.0351	-0.0128	0.0051	-0.0124	-0.0144	-0.0012	-0.0605	-0.0743	-0.0092	-0.0181	-0.005	0.0242	0.0538	0.0321	0.0066	0.0407	-0.0027	0.0242	0.0453	0.0028	0.001	-0.0008	0.0031	0.0086	0.032	0.0146	0.0019	-0.0006	-0.004	-0.0126	-0.025	0.0054	0.0223	0.0281	0.0131	0.013	0.0091	0.0057	-0.0305	-0.0225	0.0073	-0.0046	-0.0187	-0.0277	0.0164	0.0018	-0.0459	0.0037	-0.0486	-0.0039	-0.0006	-0.0136	-0.0092	-0.0431	-0.0133	0.0022	-0.0128	-0.0236
14	22405002	22474137	0.0266	0.02	0.014	0.0248	0.0087	0.0373	0.0366	-0.0085	-0.0191	0.0017	0.0475	0.0681	0.0156	0.0189	0.0049	0.019	0.0101	0.0222	-0.0375	0.0293	-0.0087	0.003	0.0083	0.0015	0.0084	0.0869	-0.001	-0.0017	0.0053	0.0009	0.092	0.0093	0.0266	-0.0384	0.0278	-0.0094	0.0071	-0.0234	-0.0262	-0.0149	-0.0212	-0.0025	-0.0222	0.0554	-0.0506	-0.0478	-0.0309	0.0032	-0.0059	0.0273	0.0244	0.0218	0.041	-0.0178	0.0194	0.0135	0.0102	0.0073	0.0069	0.0051	0.0148	0.0045	0.0338	0.0253	0.0296	0.0315	0.0246	0.0228	0.0452	0.0285	0.0531	0.0165	0.0104	0.0129	0.016	0.0522	0.0643	0.061	0.0655	0.0244	0.0097	0.0323	0.0469	0.0215	0.0044	0.0137	-0.0041	0.0174	0.0342	0.0137	0.0214	0.0183	0.0218	0.0149	0.0076	0.0271	0.0041	0.0198	0.0179	0.0142	0.0118	0.0283	0.0396	-0.0173	-0.0137	0.0084	0.0045	0.0432	0.0088	0	0.0198	-0.0075	0.0131	-0.0201	0.0035	-0.0078	-0.0118	-0.002	0.0111	0.0063	0.032	-0.006	0.0335	0.0131	-0.002	-0.0554	-0.0551	-0.0647	-0.046	0.0093	-0.0032	0.0198	0.0085	0.0438	-0.0152	0.0005	0	0.0266	0.0305	0.0241	0.0117	0.0245	0.0176	0.0295	0.015	0.0118	0.011	0.0229	0.0103	0.0235	0.0199	0.0232	0.0361	-0.0265	-0.0178	-0.0104	0.0063	-0.0048	0.0125	0.0018	0.0479	0.0008	0.0049	0.0163
14	22474146	22539990	0.009	0.0196	0.0186	0.0002	0.0101	0.0026	0.0161	-0.0274	-0.0048	0.0285	0.0134	0.0646	0.0219	-0.0092	0.0074	0.0036	-0.0067	-0.003	-0.0382	-0.0043	-0.0169	-0.0151	0.0118	-0.0108	0.017	0.0757	0.0107	-0.0079	0.01	0.007	0.0822	0.0025	0.0055	-0.0275	-0.0103	-0.0083	-0.0072	-0.0166	-0.0313	0.0079	-0.0217	0.003	0.0029	0.0511	0.022	-0.0001	0.0366	0.0074	-0.0048	-0.0017	-0.0155	-0.0271	0.0048	-0.0098	-0.0079	-0.034	-0.0319	-0.0198	0.023	-0.0133	0.0039	-0.0286	0.0332	0.006	0.0232	0.0232	0.0123	0.0143	0.0276	0.0031	0.0211	0.0205	0.006	0.0088	-0.0024	0.0011	-0.0329	-0.027	-0.0239	0.0153	-0.0069	0.0072	-0.0146	0.0232	0.0042	0.0136	-0.0184	0.049	0.0894	0.0918	0.0151	0.0002	0.0171	0.0567	0.0347	0.0907	0.0672	0.0045	0.0074	0.0069	0.0463	0.0065	0.0115	-0.0221	-0.0096	-0.0071	0.025	-0.0042	-0.0041	-0.0122	-0.0011	0.0341	0.0722	0.0437	0.0773	0.0637	0.0566	-0.031	-0.0157	-0.0219	-0.019	-0.0299	0.0037	-0.0286	-0.0215	-0.0022	-0.0065	0.0041	-0.0168	0.0172	0.0154	0.0113	0.0033	0.0073	-0.0009	-0.0173	-0.0098	0.0115	0.0029	0.0205	0.0097	0.0019	0.0104	-0.006	-0.0001	0.0032	-0.0009	0.0092	0.0003	-0.0118	0.0017	-0.0014	0.0057	-0.0283	-0.017	-0.0062	0.0018	-0.0078	-0.0059	0.0204	-0.0029	-0.009	-0.0111	-0.007
14	22539991	22602273	0.0128	-0.0025	-0.0036	0.0028	-0.011	0.0038	-0.0179	-0.0007	-0.0079	-0.0345	-0.0074	0.0165	-0.0265	-0.0007	-0.0026	0.0029	-0.0086	-0.0148	-0.0149	-0.0052	-0.0127	0.0061	0.0021	0.0231	0.0394	0.1303	0.0117	0.0131	0.0098	0.0232	0.118	0.001	-0.007	-0.0039	0.0043	-0.0034	0.0135	0.0196	0.0319	0.0325	0.0089	0.0204	0.0152	0.0898	0.0226	0.0136	0.0152	0.0553	-0.0082	0.0126	0.0265	0.0236	0.0398	0.019	0.0096	0.0037	0.0232	0.0231	0.0005	0.006	0.0061	-0.0031	0.0135	0.004	0.0031	0.0033	-0.0066	-0.0047	0.0044	-0.0161	-0.0119	0.0069	-0.0004	-0.0011	-0.0211	-0.0017	0.0094	0.0131	0.0291	-0.0001	0.0038	0.0091	-0.0031	-0.0008	-0.0092	-0.0102	0.0062	-0.0036	0.0127	0.0272	0.0081	0.0053	0.0051	-0.0028	-0.0051	-0.0094	-0.0109	-0.0034	-0.0073	-0.0043	-0.0233	-0.002	-0.0108	-0.0074	0.0012	-0.0209	-0.0288	-0.0014	-0.0063	0.0042	0.0101	-0.0207	-0.0196	-0.0321	0.005	0.0101	-0.0274	0.0369	0.0381	0.0293	0.0233	0.0354	0.0215	0.0409	0.024	-0.0056	0.0111	-0.0051	-0.0001	0.0135	-0.0066	0.0045	-0.0241	-0.0052	0.0013	0.0145	0.0154	0.0186	0.007	0.0154	0.0169	0.0164	0.0171	0.0264	0.0148	-0.02	0.0047	0.003	0.0065	0.0031	0.0053	-0.0066	-0.0014	0.001	0.0123	0.0093	0.0116	0.0127	-0.0135	-0.0213	0.0066	0.0007	0.0128	0.0189
14	22602274	22652969	-0.0172	0.0028	-0.0076	-0.0296	-0.0055	-0.0074	-0.0031	-0.0042	0.0113	-0.0054	0.0306	0.0401	-0.0147	0.0063	0.0021	0.0049	0.0085	0.0038	0.0137	0.0282	0.021	0.0109	-0.0262	-0.0376	-0.0366	0.017	0.018	0.0069	-0.0016	-0.0379	0.0043	0.0234	0.0027	0.0302	0.0331	0.0357	0.01	0.0525	0.0412	0.063	0.0393	-0.0053	-0.0041	0.103	0.0524	0.0357	0.0564	0.0593	-0.0098	0.0237	0.047	0.0417	0.0705	-0.0056	0.0434	0.0166	0.0153	0.025	0.0035	-0.0055	-0.0088	0.0205	-0.0132	-0.0033	-0.0177	-0.0258	-0.0082	-0.0144	-0.0038	0.002	-0.0129	-0.0139	-0.0024	-0.014	-0.0084	0.0256	0.0064	0.013	0.0274	0.0093	-0.0038	-0.005	0.0223	-0.0131	-0.0014	-0.0221	-0.0033	-0.0208	-0.0099	-0.017	0.0006	-0.0011	-0.0047	-0.0366	0.004	0.0216	0.0142	-0.0151	-0.0069	-0.0027	0.0003	0.009	0.0003	0.0143	0.0146	-0.0067	-0.0028	0.0274	0.0218	-0.0016	0.0075	-0.0211	0.004	0.0087	-0.0027	-0.0275	-0.0229	0.0061	0.0003	0.0013	0.0038	0.0039	0.0353	0.0103	-0.0058	0.0122	0.0035	-0.0003	-0.0004	-0.0234	-0.0124	-0.0134	-0.0055	0.0289	0.0158	-0.004	0.0126	0.0035	-0.0068	0.0168	0.0015	-0.0021	0.0091	-0.0102	0.0244	0.0401	-0.0144	-0.0078	0.009	0.0221	0.0097	0.0033	0.0107	0.015	0.0263	0.0009	-0.001	0.0144	-0.0072	0.0049	0.0265	0.0222	-0.0023	0.0176
14	22652971	22700488	-0.0272	0.006	0.0079	-0.0279	-0.0011	-0.0227	-0.0116	-0.0072	-0.0029	-0.011	0.0058	0.0413	0.0295	0.0006	0.002	-0.0075	0.0036	-0.0198	0.0234	0.0002	0.0263	-0.0142	-0.0108	0.0208	0	0.1565	0.0022	0.0003	0.0113	-0.0135	0.1224	0.0053	-0.0108	0.0253	0.0004	0.0282	-0.0057	-0.0353	-0.01	-0.0194	-0.018	0.0091	0.0208	0.0855	0.0469	0.063	0.0649	0.0643	-0.0008	0.0084	0.0076	0.0326	0.0079	0.0045	0.0111	-0.0746	-0.0618	-0.0716	0.0062	-0.0041	0.0024	-0.0661	-0.0217	0.0019	0.011	-0.0225	0.0015	0.0014	-0.0173	-0.0071	-0.01	-0.0353	0.0059	0.0129	-0.0065	0.0019	-0.029	-0.0163	-0.0423	0.0067	-0.0022	-0.0045	-0.0353	-0.0181	-0.001	0.0111	-0.0093	-0.0114	0.0102	-0.0062	0.0148	-0.0047	-0.0019	0.0094	-0.0002	-0.0098	-0.0052	0.0114	-0.0045	-0.0119	0.0206	0.0154	-0.0211	0.0371	-0.0138	-0.0108	-0.0179	-0.0033	0.0376	-0.0075	-0.0154	0.0018	0.0199	0.0058	0.004	0.0128	0.0092	0.0123	0.0203	0.0113	0.0015	0.0219	0.0092	0.0059	0.0194	-0.0511	-0.0505	-0.0327	-0.0338	-0.0288	0.0157	-0.0237	-0.0047	0.004	0.0243	-0.0029	-0.0088	-0.0136	0.0055	-0.0222	-0.0019	0.0036	-0.002	-0.0013	-0.0021	-0.0183	-0.0038	0.003	-0.0121	0.0111	0.002	-0.0058	-0.0213	0.0218	-0.014	-0.0176	0.0086	-0.0001	-0.0055	-0.0181	0.0029	0.0248	-0.0011	-0.0157
14	22700491	22755164	0.0144	0.0044	0.0051	0.0005	-0.0039	0.0034	-0.0112	-0.0144	-0.0122	-0.0252	-0.0015	0.0451	0.0135	-0.0069	0.0029	-0.0015	-0.0112	-0.0162	-0.03	-0.0055	-0.0192	-0.0058	0.0183	-0.0053	0.0111	0.0639	0.0171	0.0122	0.0122	-0.0094	-0.0371	0.0029	-0.007	-0.0145	0.0035	-0.0065	0.0026	0.0224	0.0049	0.0331	0.0225	0.0057	0.0157	0.076	0.023	0.0098	0.0362	0.0452	-0.0166	-0.0002	0.0112	0.0139	0.0198	0.0038	0.0049	0.0061	-0.0024	0.0081	0.0117	-0.0005	0.0094	-0.0098	0.0268	0.0039	0.015	0.0123	-0.0056	0.0055	0.0163	-0.0019	-0.001	0.021	-0.0043	0.0136	-0.0179	-0.0019	-0.0061	0.0068	-0.0069	0.0056	0.0021	0.0083	-0.0288	0.0279	-0.0025	0.0044	0.0034	-0.0107	0.0027	-0.0124	0.0074	0.0097	0.0025	-0.0077	-0.0252	0.0067	-0.0193	-0.0083	-0.0019	-0.0082	0.001	-0.0049	-0.0143	-0.0231	-0.0154	-0.0148	-0.0273	0.0019	-0.0136	0.006	-0.0041	-0.0042	0.0024	0.0679	0.0022	0.0206	-0.0118	0.0282	0.0352	0.0254	0.0216	0.0341	0.019	0.0269	0.0232	0.014	-0.0104	0.0172	0.0208	0.0207	0.0064	0.0103	-0.0197	-0.0039	-0.0176	0.0022	0.0045	-0.0058	0	-0.0408	-0.0056	0.0081	0.0127	0.0067	-0.0217	-0.0464	-0.021	-0.0036	0.0009	0.0145	-0.016	0.001	-0.0062	-0.0359	-0.0061	-0.0136	-0.0017	0.0108	-0.0161	-0.0219	0.0007	-0.0235	0.0047	0.0033
14	22755165	22811758	-0.0149	0.0042	-0.0115	0.0024	-0.0147	0.01	0.0284	0.0198	0.0102	0.0182	0.0241	0.0018	-0.0082	0.0006	-0.0142	-0.0014	0.0244	0.0396	0.0351	0.02	0.0142	0.0094	0.0089	-0.0033	-0.0108	0.028	-0.0219	-0.0071	0.0062	0.0021	0.001	0.0077	0.0443	0.0166	0.0149	-0.0019	0.0137	-0.0376	-0.0427	-0.0207	-0.0372	-0.0031	-0.042	0.0742	-0.0121	-0.006	0.0112	0.0634	0.0017	0.0176	-0.0391	-0.0393	-0.0298	-0.0187	-0.029	-0.0294	-0.0391	-0.0302	-0.0177	-0.0046	-0.0088	-0.0349	-0.0331	-0.0005	-0.0207	-0.0145	0.0049	-0.0233	-0.0077	0.0027	0.0218	-0.022	0.0074	-0.0146	0.0038	0.0198	-0.031	-0.0356	-0.0392	-0.0167	-0.0166	-0.0097	-0.0263	-0.0287	-0.003	-0.0198	-0.0115	-0.0271	-0.0059	-0.0355	-0.0135	-0.0096	-0.0079	-0.0167	-0.0311	-0.0023	-0.0213	0.0071	-0.0024	-0.0124	-0.0165	0.0137	0.0338	0.0235	0.0159	-0.0021	0.0222	0.0129	0.004	-0.0229	0.0039	-0.0234	-0.0623	-0.0356	0.0007	-0.0156	-0.0028	-0.0211	-0.0326	-0.0345	0.0047	-0.027	0.0156	-0.0216	-0.0304	0.0031	-0.0031	0.0127	-0.0093	-0.0153	-0.0103	0.0095	0.0174	0.0359	0.0129	-0.0013	0.0122	0	-0.0066	-0.0162	-0.0015	0.0034	0.0019	-0.0131	-0.0075	-0.0053	0.0178	0.0094	-0.0037	-0.0135	0.0234	0.0058	0.0417	0.034	0.0243	0.0122	0.0133	0.0102	0.0063	0.0279	0.0227	0.0131	-0.013	0.0109
14	22811762	22861005	0.0252	0.0055	0.0088	0.024	0.011	-0.0018	-0.0036	0.0106	0.0219	0.0127	0.0373	-0.0105	0.0247	0.0081	-0.0018	0.0104	-0.0255	-0.0117	-0.0161	0.0323	-0.0178	-0.0003	0.0135	0.0091	0.0036	-0.0134	-0.0012	0.0069	-0.004	0.0023	0.018	-0.0264	-0.015	-0.0173	0.038	-0.0189	-0.0036	0.0726	0.0616	0.04	-0.1534	0.0148	0.0121	0.0404	0.0877	0.0817	0.0895	0.0683	-0.0137	0.0458	0.0838	0.0805	0.0588	0.0078	-0.1323	-0.0017	-0.0093	-0.0357	-0.0097	-0.0058	-0.02	-0.079	0.0152	-0.0004	-0.0119	0.015	-0.006	-0.0077	-0.0116	-0.0155	-0.0241	0.0061	-0.0165	-0.0224	-0.026	0.0322	0.0109	0.0103	-0.0163	-0.003	-0.0073	-0.0119	-0.0583	-0.001	0.0004	-0.0102	0.0087	0.0523	0.01	0.0212	0.0104	0.0162	0.0094	0.0465	0.0344	0.0011	0.0153	0.0106	0.0087	0.0119	0.0392	-0.0165	-0.0038	-0.0059	0.0215	-0.0142	0.0126	0.0453	-0.0083	0.0074	0.0078	-0.0038	-0.1218	-0.1272	0.2031	0.0558	0.0008	-0.0138	-0.007	-0.0037	-0.0171	-0.0155	0.0622	-0.0069	-0.0054	-0.0169	-0.0249	-0.0267	-0.0269	0.0183	0.0003	-0.0084	-0.0201	0.0385	-0.0085	-0.006	-0.0097	0.0532	-0.1997	-0.0363	0.0168	-0.0008	-0.0016	0.0429	0.0354	-0.0333	0.0162	-0.0064	0.0017	0.0356	-0.0113	-0.0168	-0.0149	0.0011	0.0112	0.0078	-0.0182	-0.0121	-0.0263	0.0049	0.0317	-0.002	-0.0074	-0.0018
14	22861010	22924840	-0.0062	0.0005	-0.011	-0.0146	-0.0198	-0.0051	-0.0115	-0.0118	-0.0437	-0.0202	0.0091	0.0038	-0.0172	0.0042	-0.0118	-0.0149	0.0009	-0.0007	-0.0043	0.0086	0.0091	-0.0024	0.0004	0.0784	0.0278	0.0377	0.0106	0.0075	0.0116	0.007	0.0595	0.0095	0.0085	0.0059	0.0143	0.0174	0.0066	0.0028	0.0547	0.0371	0.0178	0.0022	0.0008	0.0235	-0.0734	-0.0107	-0.0151	0.0099	-0.0033	0.0105	-0.0308	0.024	0.0206	-0.0088	0.0058	0.0527	0.063	0.0476	0.0088	0.0121	0.0319	0.0431	0.0037	0.0134	0.0243	-0.0048	0.0066	0.0138	0.0046	0.0113	0.0232	-0.0072	0.0075	0.013	0.0063	0.0203	0.024	0.032	0.0313	0.013	0.0023	0.0212	0.0327	0.0015	0.0169	0.0116	0.0053	0.0143	0.0607	0.008	0.0125	0.0073	0.0144	-0.0002	0.0128	-0.0146	-0.0171	0.0018	-0.0002	0.0026	-0.0064	0.0112	0.0109	0.0078	-0.0143	0.0002	-0.0016	0.0142	0.0191	-0.0046	0.0089	0.0004	0.0415	0.0033	0.0159	-0.0087	0.0032	0.02	0.0129	0.0038	0.0119	0.002	0.0139	0.01	0.0025	0.0366	0.0394	0.0229	0.0146	-0.0098	0.0026	-0.0089	0.0043	0.0185	0.0071	-0.0055	0.0191	0.0143	0.0431	0.0196	0.0024	-0.0066	0.0134	-0.004	0.0124	-0.0075	-0.0075	-0.0132	0.0015	-0.0098	0.0029	-0.0076	0.0099	-0.002	-0.0155	-0.0113	-0.0151	-0.0014	-0.0098	-0.0025	0.0037	0.011	-0.0159	0.0078
14	22924848	22974981	0.0023	-0.0198	-0.0211	-0.0029	-0.0174	0.0111	-0.009	0.0015	-0.0101	0.0075	-0.006	0.0504	-0.0104	0.0198	-0.0026	0.0152	0.0088	0.0109	-0.001	0.0118	0.0154	0.0335	0.0046	-0.0319	-0.0465	0.026	0.0064	-0.0123	-0.0033	-0.0232	-0.0081	0.014	0.0086	0.0048	0.0027	0.0208	0.0313	0.026	-0.0016	0.0022	0.0175	-0.0203	-0.0116	0.093	0.0101	0.0126	0.0024	0.0357	-0.0083	-0.0066	0.0382	0.0283	0.0217	-0.003	0.0065	0.0196	-0.0116	0.0005	-0.0013	0.0105	0.0082	0.014	0.001	-0.009	-0.0126	-0.0042	0.0011	-0.0096	0.0104	0.0116	-0.001	0.0134	0.0007	-0.0081	0.0005	0.0037	0.0306	0.0183	0.02	0.0171	0.0086	0.0224	0.0021	0.0299	0.0045	-0.0058	0.0093	0.0139	-0.015	-0.01	-0.0134	-0.0113	-0.0061	0.0058	0.0088	0.0133	0.0285	-0.0184	0.0004	-0.0028	0.0248	-0.0024	0.0062	-0.0138	0.0083	0	0.0191	0.003	0.0039	0.0076	0.0286	0.0467	0.0491	0.0666	0.0287	0.0395	0.0178	-0.0088	-0.0289	-0.0251	-0.0174	-0.0262	0.0031	0.0024	-0.0211	-0.0101	-0.0315	-0.0203	0.0131	-0.0158	-0.0347	-0.0063	-0.006	-0.004	-0.0327	0.0055	0.014	-0.0414	-0.05	-0.0605	-0.0373	-0.0165	-0.0075	-0.0155	-0.0426	-0.0154	-0.0413	-0.0043	-0.004	0.0062	-0.0221	0.0062	0.0053	-0.0365	0.0074	-0.0255	-0.0054	-0.0013	-0.0034	0.0186	-0.0008	-0.0161	0.0034	0.0278
14	22974984	23022318	0.0089	-0.0082	0.0039	0.0056	-0.002	0.0147	0.0027	-0.0189	0.0003	-0.0224	0.0137	0.0339	-0.0147	-0.0072	-0.0064	-0.0018	0.0062	-0.001	-0.0285	0.0207	-0.0154	-0.0054	-0.003	0.0009	0.0318	0.0932	0.0034	0.0028	0.0072	0.0214	0.0599	0.0089	0.0047	-0.0249	0.0226	-0.0124	0.0006	0.0658	0.0636	0.0802	0.0695	-0.0104	0.001	0.0748	0.0603	0.034	0.067	0.036	-0.0265	0.0113	0.0624	0.042	0.0573	-0.0083	0.0647	0.0207	0.038	0.0308	0.0154	0.02	-0.0002	0.0364	0.0248	0.0129	0.0036	0.0204	0.0098	-0.0022	0.0301	0.0227	0.0025	0.0353	0.0103	0.0049	-0.0078	0.0318	0.0111	0.0126	0.0008	0.0097	0.0155	-0.0018	0.0274	0.025	0.0099	0.0061	0.0103	-0.0302	-0.0104	-0.0252	-0.0126	0.003	-0.0017	-0.0064	-0.0232	-0.0097	-0.0463	-0.0144	0.0002	-0.0079	-0.0235	-0.0039	-0.0023	-0.0414	-0.0059	-0.0162	-0.0267	0.023	-0.0263	0.005	-0.0069	-0.008	0.0178	0.0269	-0.0071	-0.0272	0.0118	0.0245	0.0297	0.0228	0.0283	0.0307	0.0401	0.0247	0.0293	0.0117	0.0289	0.0335	0.0121	0.0153	0.0054	0.0211	-0.0196	0.0186	-0.0114	0.0096	-0.0069	-0.0209	-0.0023	0.0084	-0.0037	0.0022	-0.0042	-0.0207	-0.0153	-0.0196	-0.0065	-0.0005	-0.0102	-0.0357	0.0033	0.012	-0.0042	-0.0321	-0.0081	0.009	-0.0008	-0.0025	-0.0166	-0.028	0.0224	-0.0188	0.0043	-0.0089
14	23022328	23070196	-0.0119	-0.0107	0.0065	-0.0154	0.0004	-0.02	-0.001	-0.0451	-0.0222	-0.0333	-0.0053	-0.0218	-0.089	-0.0251	-0.021	-0.0224	-0.0079	-0.0071	-0.0295	0.0044	-0.0112	-0.0262	0.0032	-0.0022	-0.0042	0.1422	0.0049	0.0022	0.0071	0.0126	0.0912	-0.0039	-0.0014	-0.0249	0.0062	-0.0069	-0.0203	0.13	0.1155	0.1129	0.1226	-0.0007	0.007	0.0733	0.0459	0.0427	0.0308	0.0191	-0.036	0.0037	0.0825	0.0651	0.073	-0.009	0.0718	0.0972	0.0844	0.0926	0.0387	0.0253	0.0185	0.1007	0.0254	0.0139	0.0237	0.0203	0.0115	0.0169	0.0184	0.0155	0.0178	0.0225	0.0117	0.0109	-0.0237	0.0174	0.0471	0.0315	0.05	0.0147	0.0057	-0.002	0.0471	0.0234	0.0115	0.0128	0.0131	0.0394	0.0126	0.0373	0.004	0.003	0.0164	0.0283	0.0304	0.0127	0.0342	-0.0008	0.0006	0.0079	0.013	-0.0046	0.0058	-0.0253	-0.0126	-0.0336	-0.0277	0.0067	-0.0076	-0.0059	-0.0128	0.0367	0.0111	0.0326	0.0093	0.018	0.0177	0.0369	0.0421	0.0349	0.0361	0.0315	0.0442	0.0191	0.0315	0.0529	0.0556	0.0449	0.0561	0.0111	0.0262	0.003	-0.0285	0.0121	0.0127	0.0127	0.0041	-0.0002	0.0027	0.0176	0.0009	0.0022	0.0126	0.0094	-0.003	0.0185	-0.0037	0	0.0047	-0.003	-0.0072	0.0025	0.0029	-0.0285	-0.0161	-0.0033	-0.0007	-0.004	-0.0341	-0.03	0.0061	-0.0104	-0.0066	-0.0159
14	23070203	23122434	-0.0223	-0.0116	-0.0114	-0.0247	-0.0121	0.0002	-0.0105	-0.0521	-0.0077	-0.0263	0.0389	0.04	-0.0689	-0.028	-0.0255	-0.0129	0.0212	0.0001	-0.0248	0.0488	-0.0029	0.0002	-0.0127	-0.0062	0.0111	0.0319	0.0051	-0.0124	0.0025	-0.0116	0.0263	0.0255	0.0021	-0.0197	0.0392	0.0015	0.0022	0.0751	0.0717	0.0892	0.0621	-0.0155	-0.0002	0.1212	0.0474	0.028	0.0497	0.0421	-0.0068	0.0343	0.0553	0.0522	0.0538	-0.0265	0.0338	0.0425	0.0531	0.0572	0.042	0.0204	0.0057	0.054	0.0217	0.0097	-0.005	0.0159	0.0183	-0.0063	0.0429	0.025	-0.0047	0.0328	0.0206	0.0092	0.012	0.058	0.0165	0.029	0.0143	0.0189	-0.001	-0.0049	0.0222	0.0309	0.0127	0.0073	0.0012	-0.0592	-0.0486	-0.0643	-0.0114	-0.0118	-0.0166	-0.0458	-0.0392	-0.0357	-0.0599	-0.0149	0.0004	-0.0165	-0.0281	0.0118	-0.0134	-0.037	-0.0107	-0.0024	-0.028	0.04	-0.013	-0.021	-0.0137	-0.0278	0.0377	0.0282	-0.0157	-0.0506	-0.0274	0.0303	0.0226	0.0189	0.0229	0.0358	0.042	0.0225	0.0305	0.0305	0.028	0.0497	0.0365	0.003	-0.0002	0.0246	0.0129	0.0586	0.0085	0.0063	-0.0024	-0.0264	-0.0305	-0.0004	-0.0151	-0.0056	-0.0168	-0.0128	-0.0112	-0.0092	-0.0182	0.0061	-0.0166	-0.0008	0.0088	0.0109	-0.0131	-0.0398	-0.0101	-0.0036	0.0067	0.0003	0.0015	-0.028	0.0448	-0.0158	-0.0154	-0.0134
14	23122438	23168229	-0.0075	0.0067	-0.0181	-0.0135	-0.0317	0.0094	-0.0074	-0.0072	-0.0147	-0.0016	0.0098	-0.0031	-0.0161	-0.0024	0.0068	-0.0157	0.0165	0.0095	0.0011	0.0033	0.0052	0.0043	-0.0179	-0.0275	-0.0086	0.1029	0.0071	0.0254	0.0175	0.0033	0.1232	0.0228	0.0236	0.0079	0.0244	0.0114	0.0184	0.08	0.0685	0.0759	0.0765	-0.0034	-0.0097	0.1137	0.0525	0.0309	0.0462	0.1021	-0.0153	0	0.074	0.0466	0.0659	-0.0038	0.0494	0.0374	0.0445	0.0393	0.0065	0.0094	0.0126	0.0379	-0.0011	0.0159	-0.0053	-0.0071	-0.006	-0.0189	0.016	0.0192	0.0046	-0.0024	0.0054	-0.0166	-0.001	0.0186	0.0319	0.0218	0.0294	0.0043	0.0153	-0.0009	0.0105	-0.0014	0.0049	-0.0163	0.004	-0.0131	-0.0218	-0.0154	0.0015	0.0125	0.0134	-0.0082	0.0048	0.006	-0.0058	-0.0054	-0.0125	-0.0042	-0.0105	0.0179	0.02	0.0025	0.0181	-0.0048	0.0176	0.0135	0.0065	0.01	0.0149	0.0163	0.0444	-0.0089	-0.0018	0.0098	-0.0072	0.0019	-0.013	-0.024	-0.0045	-0.0226	0.02	-0.009	-0.0213	0.0055	0.0256	0.0108	0.0312	-0.0054	-0.0045	0.0114	-0.0122	0.0038	0.0081	0.0038	0.0315	-0.0347	-0.0205	-0.0292	0.0006	0.0125	0.0174	0.0005	-0.0133	-0.0168	-0.0063	-0.0127	-0.0011	-0.0027	0.0172	0.0135	0.0226	0.0017	0.0214	-0.0009	-0.0003	0.0036	-0.005	0.0194	0.0132	0.0057	0.0097	0.0176
14	23168233	23216065	0.0202	-0.0051	0.0057	0.0141	0.0101	0.0098	-0.0036	-0.0009	-0.014	-0.012	0.0172	0.0054	-0.0247	-0.0067	-0.0179	-0.0075	-0.0116	-0.0098	-0.0256	0.0222	-0.0262	-0.012	-0.0006	0.0185	0.0121	0.0663	0.0061	-0.0098	-0.0061	-0.0012	0.0624	-0.0059	-0.0151	-0.019	0.0139	-0.0209	-0.0172	0.0385	0.0497	0.0364	0.0429	-0.0035	0.0088	0.0468	0.0249	0.0308	0.0298	0.0189	-0.0117	0.0187	0.0337	0.0455	0.0237	-0.0134	0.0302	0.0197	0.0259	0.0142	0.0008	0.009	0.0116	0.015	0.0208	0.0036	0.0166	0.0147	0.0113	0.0201	0.0111	0.0078	0.0086	0.0162	-0.0081	0.0122	-0.0058	0.0255	0.0156	0.0224	0.0022	-0.0049	-0.0063	0.005	0.0031	-0.0008	-0.008	0.0168	0.0171	0.0321	0.0275	0.0318	0.0063	0.0134	0.0062	0.0393	0.0287	0.0072	0.016	0	0.0214	0.0111	0.036	-0.0059	-0.0043	-0.019	-0.0149	0.0005	-0.0128	0.0332	-0.0206	0.0015	-0.0068	-0.0025	0.0289	0.014	-0.0191	-0.0083	-0.0046	0.0142	0.0188	0.0219	0.0118	0.0151	0.032	0.0084	0.0188	0.0037	0.0027	0.0147	0.014	0.0258	0.0117	0.0158	-0.0007	0.0314	0.0017	0.0181	-0.0083	0.0357	0.0499	0.0424	0.026	0.0148	-0.0028	0.0456	0.0315	0.0241	0.0179	0.0227	0.0033	0.0409	0.0115	0.0165	-0.0119	0.0011	-0.024	0.021	0.0013	-0.0099	0.0013	-0.0182	0.0343	-0.004	0.0025	-0.014
14	23216077	23258777	0.0297	0.0173	0.0178	-0.0019	0.0029	0.0195	0.0014	-0.0185	-0.0157	-0.0129	0.04	0.0424	0.0196	-0.0092	0.0021	0.0158	-0.0112	-0.0171	-0.0527	0.0247	-0.0357	-0.0041	0.0293	0.0274	0.0232	0.0605	0.0364	0.0191	0.0172	0.0058	0.0495	0.022	-0.0018	-0.0158	0.0396	-0.0057	0.0095	0.0423	0.0359	0.0535	0.0482	0.0014	0.0159	0.1139	0.0509	0.0529	0.0705	0.0875	-0.0136	0.0257	0.0284	0.0401	0.0498	-0.013	0.0411	0.004	-0.0058	0.0012	0.0156	0.007	0.0128	0.0062	0.0459	0.0244	0.0309	0.0132	0.0073	0.0151	0.0369	0.0237	0.0152	0.0299	0.0068	0.0101	0.0045	0.0461	-0.0103	-0.0008	-0.0017	0.0076	0.0088	0.0254	-0.0008	0.0287	0.0129	0.0193	0.0006	0.018	0.0319	0.0198	0.0201	0.0207	0.0255	0.004	-0.0105	0.0041	-0.0034	-0.0156	0.0012	0.0072	-0.0017	0.007	0.005	-0.0326	-0.0112	-0.0006	-0.0104	0.0406	-0.0194	0.0024	0.0157	0.0179	0.0703	0.0543	0.0106	0.0147	0.0119	0.0147	0.0313	0.0169	0.0176	0.0129	0.0408	0.0252	0.0206	0.0185	-0.0063	0.004	0.0086	0.0375	0.0044	0.0281	-0.0025	0.0386	-0.0169	-0.0075	-0.0095	-0.0042	0.0198	0.0004	0.015	0.0115	0.01	-0.0112	-0.0315	-0.0213	-0.0215	-0.0079	-0.0075	-0.0154	0.0019	0.0084	-0.0087	-0.0383	-0.0271	-0.0062	-0.0104	-0.0178	-0.0072	-0.0205	0.0333	-0.0242	-0.0055	0.0033
14	23258778	23309570	-0.0005	-0.0066	-0.0055	0.0063	0.0102	0	-0.0181	0.0104	-0.0072	-0.0026	-0.0014	0.022	-0.0058	-0.0132	0.0028	-0.0091	0.0005	-0.0128	0.0106	0.0045	-0.011	-0.0026	-0.0419	0	-0.0031	0.0056	-0.0088	-0.0065	-0.0214	-0.0308	0.0128	-0.007	-0.0302	0.003	-0.0002	-0.018	-0.0182	0.009	0.036	0.0349	0.042	0.0107	0.0123	0.1082	0.0223	0.0213	0.0284	0.0836	0.0147	0.014	0.0093	0.0293	0.0434	0.0185	0.0373	-0.0099	0.0195	0.0131	-0.0094	-0.002	0.0063	0.0235	-0.0102	-0.0087	0.001	-0.0026	-0.0031	0.016	-0.0102	-0.0206	-0.0122	-0.0134	-0.0099	0.0061	-0.0003	-0.0031	-0.0095	0.0122	0.0219	-0.0213	0.0006	-0.0018	0.0181	-0.0062	-0.0079	0.0104	0.0072	-0.0114	0.0258	0.0188	0.0035	0.0012	-0.0063	-0.0212	0.0256	0.0216	0.0181	0.011	0.0069	0.013	0.0078	0.0035	-0.0179	0.0137	-0.0063	0.0071	-0.0022	0.0054	-0.0084	0.0097	-0.0073	0.0182	0.0067	-0.0022	0.0018	0.0034	0.0032	0.0029	-0.0017	0.0119	-0.0131	0.0027	-0.0028	-0.0039	0.007	-0.0003	0.0083	-0.0105	0.0059	0.0119	0.0029	0.0128	-0.0007	-0.0037	-0.0025	0.0065	-0.0051	-0.0337	0.0234	0.0145	-0.0037	0.0003	-0.0139	-0.0252	0.0066	0.0145	0.0045	0.006	0.0063	0.0044	-0.0027	-0.0107	-0.024	0.0073	-0.0127	-0.0075	-0.001	-0.008	0.0066	-0.0066	0.0047	-0.0141	0.0089	-0.0129
14	23309581	23353945	-0.0036	0.0141	0.0368	-0.0108	0.0259	0.0067	-0.0012	-0.0142	0.0046	0.0224	0.0025	0.0451	-0.005	-0.0292	-0.0183	-0.012	0.0101	-0.0359	-0.01	-0.01	-0.0231	-0.0473	0.024	-0.0104	-0.0001	0.0636	0.0093	0.0091	0.0117	0.0164	0.0379	0.0176	-0.0273	-0.0017	-0.0035	-0.0154	-0.0379	0.0331	0.0066	0.0501	0.0159	0.0114	0.0373	0.0555	0.0225	0.012	0.0372	0.0073	0.0057	0.0002	0.0268	0.0054	0.0543	-0.0195	0.0199	0.0151	-0.0035	0.0208	0.0125	0.0018	-0.0039	0.0004	0.0092	0.0159	0.0326	0.0015	0.0082	0.0222	0.0191	0.0043	-0.0051	-0.0134	-0.0088	0.017	0.009	0.0041	0.0071	-0.0053	0.022	-0.0141	-0.0151	-0.0151	0.0035	0.0081	0.0041	0.0238	0.0097	0.0285	0.0441	0.0414	0.0258	0.029	0.0203	0.0192	0.0051	0.0499	0.037	0.0157	0.019	0.0084	0.0032	0.0308	-0.0197	0.0137	-0.0174	0.0152	0.0073	0.0116	-0.0014	-0.0067	-0.0307	0.0027	0.0537	0.0486	0.0312	0.0255	0.0064	-0.0255	0.0061	-0.002	-0.027	-0.0092	-0.0063	-0.0354	0.0014	0.0091	0.0018	-0.0002	-0.0032	0.0233	0.0477	0.0331	0.0204	0.0172	0.0035	-0.0027	-0.03	0.0261	0.0072	0.0096	0	0.0138	0.0064	0.0118	0.0022	0.0087	-0.0086	0.0045	-0.0048	-0.004	0.0101	-0.0002	-0.031	-0.0099	-0.0304	-0.0284	-0.0172	-0.0159	0.0054	-0.0013	0	-0.0231	-0.0196	-0.0422
14	23353948	23400505	-0.0051	-0.0132	0.0191	0.0016	0.0105	0.0176	0.0128	0.0189	0.0332	0.0028	-0.0025	0.0228	0.0429	0.0244	0.003	0.0205	0.0227	-0.0072	0.0241	0.0101	0.0252	-0.0009	-0.0101	-0.0281	-0.0253	0.0481	-0.0077	-0.0045	0.0097	-0.0055	0.0362	0.0159	0.0014	0.0167	0.0062	0.019	0.0067	0.0394	0.0266	0.0394	0.0257	-0.0336	0.0068	0.0671	0.0704	0.0629	0.0804	0.079	-0.0229	-0.0225	0.0644	0.0479	0.072	-0.0173	0.0529	-0.0147	-0.0225	-0.0201	-0.0162	-0.0164	-0.0277	-0.0192	-0.0219	-0.0301	-0.0094	-0.0148	-0.0257	-0.0175	0.0003	0.0048	-0.0185	-0.0167	-0.0287	-0.0176	-0.0192	-0.0184	0.013	0.0007	0.0158	0.0052	-0.0136	-0.01	0.0102	-0.0047	-0.0196	-0.0065	0.0093	-0.0059	-0.0123	-0.0122	-0.0075	-0.004	0.0076	-0.0105	0.0042	0.0153	0.0127	0.0002	0.0006	-0.0022	-0.0045	0.0159	-0.0006	0.0168	0.0178	0.0029	-0.0071	0.0067	0.0192	0.0118	0.005	0.014	0.0263	0.0222	0.0253	0.0223	0.0142	-0.0029	0.0135	0.0061	0.0079	0.0086	0.0034	0.0118	0.0144	-0.0348	-0.0287	-0.0464	-0.036	-0.0274	0.001	-0.0054	-0.0075	-0.0051	-0.011	0.0038	-0.0203	-0.0213	-0.0404	-0.0374	-0.0194	-0.0107	-0.0028	-0.0259	-0.0102	-0.0101	-0.0109	-0.0059	-0.0121	-0.0191	0.0056	0.026	-0.0098	0.0057	0.008	-0.0133	-0.0075	-0.0124	-0.0019	-0.0141	0.0012	0.0099	0.0063	-0.0032
14	23400513	23545425	0.0066	0.0018	-0.0047	-0.0069	-0.0228	-0.0384	-0.038	-0.0425	-0.0373	0.0077	0.0024	-0.0582	0.0041	-0.0084	-0.001	0.0009	-0.0411	-0.0291	-0.0467	0.0008	-0.014	0.0055	0.0491	0.065	0.0602	0.1394	0.0159	0.0174	0.0224	0.0506	0.1169	-0.0272	-0.0108	-0.0315	0.0142	-0.0005	0.0233	0.1064	0.1158	0.1171	0.1369	0.0234	0.028	-0.0725	0.0218	0.0345	0.0191	-0.011	0.0194	0.0226	0.0938	0.104	0.0991	0.0223	0.1101	0.0861	0.0852	0.0985	0.0365	0.0269	0.0312	0.1128	0.0416	0.028	0.0257	0.0284	0.0133	0.0079	0.0018	0.0049	-0.0033	0.0505	0.0362	0.0379	0.0229	0.0268	0.0752	0.075	0.0833	0.03	0.0268	0.0331	0.0883	0.0293	0.0178	0.0204	-0.0078	0.0111	0.0095	0.0167	-0.0063	-0.0069	-0.0114	0.0149	-0.0336	-0.0494	-0.0377	-0.021	-0.0231	-0.0316	-0.0311	-0.0463	-0.0384	-0.0523	-0.0396	-0.0046	0.004	-0.0048	-0.0194	-0.0088	-0.0042	0.0554	-0.0078	-0.0217	0.014	0.0267	0.0436	-0.0085	-0.0129	-0.0287	-0.0386	-0.005	0.0004	-0.0081	-0.0165	0.0168	0.0152	0.0225	0.0319	0.0139	-0.0055	-0.0297	0.0024	0.0032	0.0054	0.0084	0.0096	-0.0477	-0.0055	-0.0122	0.0136	0.0114	0.0057	-0.0319	-0.0892	-0.0646	-0.0017	-0.0052	-0.015	-0.0748	-0.0294	-0.0141	-0.0244	-0.0339	-0.0241	0.0221	0.02	0.0192	0.0084	0.0148	0.01	-0.002	0.0076	0.0106
14	23545427	23602800	0.0233	0.0156	0.013	0.039	0.0303	0.0293	0.0124	0.0284	0.0116	0.003	0.0506	0.0776	0.072	0.0173	0.0129	0.008	0.009	0.001	0.0046	0.0378	-0.0047	-0.0043	0.0143	-0.0369	-0.0533	-0.1885	-0.0238	-0.0258	-0.0252	0.0133	-0.1149	-0.0103	-0.019	-0.0175	0.0191	-0.0235	-0.0236	0.0069	-0.0297	-0.0191	-0.0292	-0.0097	-0.0011	0.0609	-0.0072	-0.0017	-0.0072	0.0378	0.0229	0.0299	0.0438	0.0014	0.0188	-0.011	-0.0046	0.0124	-0.0291	-0.0142	-0.0249	-0.0192	-0.01	-0.0153	-0.0044	-0.0053	0.0019	0.0149	0.0161	0.021	0.0053	0.0043	0.0029	0.0043	0.0032	-0.0032	0.0264	0.0336	0.0498	0.0027	0.0244	-0.0087	-0.0071	-0.0026	0.0098	0.002	-0.0022	0.0072	-0.0221	0.0383	0.0078	0.01	-0.0097	-0.0094	0.0058	0.0351	0.0217	0.0381	0.0516	0.0124	0.0148	0.0274	0.0197	0.001	0.0056	-0.0045	0.0034	0.0239	-0.0027	0.0308	-0.0124	-0.01	0.0003	-0.004	0.0346	0.0035	0.0115	-0.0007	-0.0142	-0.0033	0.0076	0.0237	0.0078	0.0031	0.0054	0.0031	0.0117	-0.0435	-0.0358	-0.0446	-0.0282	0.0053	0.0049	0.0138	0.0321	0.0397	-0.0268	-0.0169	-0.0171	0.0434	-0.0046	0.0111	-0.0075	-0.0032	-0.0071	0.0514	0.0255	0.0528	0.0146	0.0206	0.0159	0.0331	0.0029	0.0063	-0.0047	-0.0023	-0.0084	0.0025	0.0066	-0.0138	0.0282	-0.011	0.0356	-0.0105	-0.0048	-0.0097
14	23602806	23656912	0.0086	0.0045	0.0075	0.0047	0.0071	0.0494	0.0073	0.05	0.0194	-0.0241	-0.0164	0.0305	0.038	0.0219	0.0134	0.0021	0.0431	0.0001	0.042	-0.0202	0.0116	-0.0057	0.0107	0.0053	0.0149	0.0956	0.0045	0.0058	0.0003	0.0122	0.1112	0.0468	0.0004	0.0454	-0.0161	0.0154	-0.0055	0.0517	0.046	0.0551	0.0641	0.0089	-0.0001	0.0779	0.0361	0.027	0.0351	0.0857	-0.0342	-0.0123	0.0825	0.075	0.0883	0.0162	0.0863	0.0224	0.0244	0.0272	-0.0489	-0.0014	-0.019	0.0317	-0.0411	0.0031	-0.0118	-0.0435	-0.0017	-0.0118	0.0022	-0.0065	-0.0127	-0.0511	0.0037	-0.0104	-0.0396	-0.0178	0.0545	0.0548	0.0621	-0.0301	0.0109	-0.0175	0.0546	-0.0402	0.0054	-0.0116	-0.005	0.004	0.004	0.0082	0.0093	-0.0005	-0.0025	0.0041	-0.0066	-0.0014	-0.0068	0.0044	-0.0062	-0.0026	-0.008	0.0505	-0.0018	0.0496	0.0101	-0.0413	-0.032	-0.0207	0.0194	0.0075	-0.0077	0.0231	0.0446	-0.0075	-0.003	0.0106	0.0168	0.0242	0.0307	0.0299	0.0322	0.0337	0.0215	0.026	0.0272	-0.0357	-0.033	-0.0386	-0.0249	-0.0117	0.0058	0.0312	-0.0481	-0.0269	-0.0052	-0.0075	-0.0065	-0.0239	0.0077	-0.0043	0.0044	-0.0037	0.0014	-0.0162	-0.0313	-0.0182	-0.0003	-0.0091	0.001	-0.026	0.0463	-0.012	0.0012	0.0457	0.0132	-0.0055	-0.0034	0.0042	-0.0436	-0.0295	-0.0229	0.0153	0.005	-0.0047
14	23656915	23730918	-0.0022	0.0181	0.0191	-0.0229	0.0049	-0.0003	0.0046	-0.0165	-0.0105	0.0181	-0.0081	0.0049	0.0406	-0.0182	0.008	0.0033	0.0018	-0.0131	-0.0142	-0.0241	-0.0158	-0.0146	-0.0066	0.0122	0.0069	0.0168	0.0254	0.0098	0.0166	-0.0061	0.093	0.0222	-0.0001	0.0079	-0.0166	0.005	-0.0016	0.1013	0.1089	0.0951	0.1009	0.0111	0.0133	0.0084	0.0027	0.0082	0.0294	0.0462	0.0246	-0.0137	0.0518	0.0615	0.0623	0.0016	0.0607	0.0997	0.103	0.0741	0.0144	-0.0071	0.0091	0.0951	0.0133	0.0097	0.0279	-0.0071	0.0016	0.0138	0.0163	-0.0015	0.0158	-0.0261	-0.0013	0.0179	0.0232	-0.0149	0.0507	0.0562	0.041	-0.0024	0.0003	0.0128	0.0555	-0.0061	0.0044	0.0087	-0.0061	0.0205	0.0051	-0.02	0.044	0.0127	0.0133	-0.0021	0.0245	-0.0059	-0.024	0.0186	0.0032	-0.0023	0.0033	0.0388	-0.0021	0.0262	-0.0181	0.0238	0.0119	-0.0139	0.0219	0.0015	-0.0036	0.0146	0.1379	0.0502	-0.0128	-0.0314	-0.0016	-0.0184	-0.0033	-0.0143	-0.0151	-0.0138	-0.0413	-0.0158	-0.0179	0.056	0.0532	0.0381	0.0456	0.0163	0.0153	0.0173	0.0229	-0.0153	0.0216	-0.0121	0.0001	0.0047	0.0209	0.017	0.0248	0.006	0.0233	-0.0004	0.01	0.0085	-0.0008	-0.0035	0.0056	0.0051	0.0214	-0.0061	0.0047	0.0071	-0.0103	-0.0229	-0.0079	0.0094	0.0191	0.0179	-0.0195	0.0043	-0.0045	0.0033
14	23730920	23792672	0.0152	0.0108	0.004	-0.0004	-0.0115	-0.0218	-0.0095	-0.0251	-0.0201	0.0012	0.021	0.0085	0.027	-0.0017	-0.0035	-0.0102	-0.0356	-0.013	-0.0404	0.0119	-0.015	-0.0118	0.0113	-0.0199	0.0065	0.1988	0.0178	0.0037	0.0174	0.0052	0.1825	-0.0219	0.0005	-0.0245	0.0146	-0.001	0.0018	0.0929	0.0707	0.1106	0.0868	0.0092	0.0139	0.0283	0.007	-0.0208	0.0078	0.0434	0.0226	0.0199	0.0909	0.073	0.1073	-0.0039	0.0798	0.0893	0.0854	0.1069	0.0204	0.0063	0.0163	0.0763	0.0376	0.0173	0.0222	0.023	0.0143	0.008	-0.0003	0.0084	0.0089	0.0296	0.0147	0.0169	0.0294	0.0267	0.0878	0.0894	0.1042	0.02	0.0036	0.009	0.069	0.0291	0.0126	0.0124	-0.0068	-0.0033	0.0145	0.0179	0.0114	0.0036	0.0076	-0.0006	-0.0143	0.0331	0.0102	-0.0068	-0.0002	-0.01	-0.0057	-0.0269	-0.0073	-0.0304	-0.0174	0.0174	0.003	0.0144	-0.0065	-0.01	-0.0062	-0.007	0.0329	-0.0158	0.0021	0.0151	-0.0115	-0.0011	0.0021	-0.0108	-0.0097	-0.0034	-0.0032	-0.0083	-0.0052	0.0086	0.0016	0.0125	0.014	0.0167	0.0131	-0.0206	0.0263	0.0235	-0.008	-0.0063	0.0046	0.0049	0.0123	-0.0001	0.0072	0.0044	0.0112	0.0131	-0.0066	-0.0065	-0.0109	0.0005	-0.0068	0.0068	-0.0302	-0.0053	-0.0049	-0.0346	-0.0147	-0.0046	0.0008	0.0036	0.0181	0.0053	0.015	-0.0097	-0.0094	-0.0036
14	23792707	23866753	0.0095	-0.0042	0.0252	-0.001	0.0142	-0.0011	0.0161	-0.0037	0.0089	0.0064	-0.0083	0.006	-0.0257	-0.0066	0.0015	0.0076	-0.0105	-0.0095	-0.0142	-0.0045	-0.0143	-0.0188	0.0021	-0.0511	-0.0049	0.1722	0.0121	0.0128	0.0126	0.0244	0.0274	0	0.0014	-0.0024	0.0056	-0.004	-0.0083	0.0642	0.0278	0.0473	0.0262	0.0067	0.0089	0.1442	0.0569	0.0135	0.0416	0.1315	-0.0165	0.0018	0.0742	0.0182	0.0461	0.0116	0.0256	0.0244	0.0192	0.0196	0.003	0.0233	-0.007	0.0081	0.0124	0.0193	0.0177	0.002	0.0081	0.007	0.0022	0.0133	0.0091	0.0025	0.0051	0.0023	-0.0061	0.0133	0.0329	0.0082	0.0168	-0.0021	0.025	-0.0014	0.0065	0.0076	0.0125	0.0129	0.0175	0.0362	0.0111	0.0386	0.0119	0.0169	0.0189	0.0508	0.0308	0.0568	0.0382	-0.0003	0.0038	0.0056	0.023	-0.0003	0.0064	-0.0026	-0.0025	-0.0101	-0.001	0.0088	-0.0042	0.0192	-0.0034	0.0268	0.0103	0.1033	0.0512	0.0474	0.0293	-0.0067	0.0147	0.0053	0.007	0.0012	0.02	-0.0019	0.0106	-0.0099	0.0147	0.0047	0.0022	0.0147	0.0194	0.0042	-0.0265	-0.0094	-0.0047	0.0099	-0.0198	0.006	-0.0475	-0.0173	0.0052	0.0073	0.0048	0.0177	0.0036	-0.0113	-0.0068	-0.0055	-0.0078	-0.0073	-0.0062	-0.0007	-0.0056	-0.0092	-0.0163	-0.0072	-0.0103	-0.0155	-0.017	-0.0103	0.0012	-0.0099	0.0114	-0.0148
14	23866761	23924995	0.0158	0.0058	-0.0109	0.018	0	0.0098	-0.0085	0.0089	-0.0189	-0.0145	0.0253	0.0219	-0.012	-0.0048	0.0059	-0.0011	-0.0052	0.0018	-0.0075	0.0205	-0.0172	0.0083	0.039	0.005	-0.0029	-0.0737	-0.0063	-0.0017	-0.0138	0.0363	-0.1492	-0.0101	-0.0086	-0.0127	0.0196	-0.0213	-0.0008	0.1379	0.0985	0.0674	0.0863	0.0075	-0.0016	0.0705	-0.0041	0.0007	0.0747	0.0481	0.0063	0.027	0.1392	0.1006	0.0641	0.0063	0.0837	0.1466	0.101	0.0147	-0.0067	0.0006	0.0141	0.0702	0.0066	0.0059	0.0063	0.0099	0.0064	0.014	0.0018	-0.0016	0.0081	0.0112	0.0077	0.0029	0.0051	0.0256	0.1467	0.1027	0.0113	-0.0101	0.005	0.0132	0.0671	0.0022	0.0023	0.0029	-0.0061	0.1561	0.0922	0.007	-0.0049	-0.0019	0.0041	0.1597	0.1063	0.0729	0.0073	0.0003	-0.0004	0.0135	0.1112	-0.0094	0.0053	-0.0124	-0.0032	-0.0011	-0.004	0.019	-0.0195	-0.0016	0.0106	0.0596	0.1442	0.1623	0.0395	-0.0121	0.0597	0.0138	0.0073	0.0141	0.0093	0.0044	0.02	0.013	0.0043	-0.0015	-0.0033	0.005	0.0036	0.0202	-0.0099	0.0141	0.0004	0.021	-0.009	-0.0016	0.0117	0.1005	0.0571	0.0217	0.0052	0.0042	0.0041	0.1038	0.0572	0.0192	0.0097	0.0051	0.0144	0.0622	-0.0006	-0.0041	0.0051	-0.0026	-0.0035	0.0107	0.0063	-0.0003	0.0031	-0.0041	0.0236	-0.0124	0.0029	0.0108
14	23925006	23972963	0.0007	-0.0059	-0.0071	-0.0046	-0.0146	0.0014	0.0019	-0.0068	-0.0059	0.0029	0.0003	-0.0293	-0.0909	-0.0117	-0.0087	-0.0169	0.0006	0.009	-0.0074	0.0049	-0.0098	-0.0066	0.0309	0.0279	0.033	0.0128	0.0065	0.0009	0.0097	0.0299	0.0725	0.0062	0.0172	-0.0012	0.0055	-0.0047	0.0008	0.1124	0.0997	0.0884	0.0679	-0.0035	-0.0082	-0.0019	0.0302	0.0287	0.0643	-0.0331	-0.0061	0.002	0.082	0.0712	0.064	-0.0049	0.0504	0.0895	0.0773	0.039	0.0053	0.0084	0.0046	0.0444	0.0063	0.0032	-0.0019	0.0009	0.0024	-0.0093	0.0074	0.0072	0.007	0.0136	0.006	0.0028	-0.0007	0.0076	0.0589	0.049	0.0162	-0.0037	0.0014	-0.0083	0.0274	0.0047	-0.0029	0.0017	0.0026	0.057	0.0378	-0.0004	-0.0085	-0.0033	-0.0055	0.0493	0.0265	0.0118	-0.0267	-0.0138	-0.0039	-0.0138	0.0202	-0.0072	0.0038	-0.016	-0.0033	-0.0056	0.0045	0.0025	-0.0162	-0.0042	-0.0108	-0.0041	0.131	0.0605	0.0111	-0.0236	0.0004	-0.003	-0.0093	-0.0157	-0.002	-0.0051	0.0083	-0.0141	-0.0055	0.0411	0.0376	0.0322	0.0218	0.0107	0.0073	0.0122	-0.0019	0.0063	0.0004	0.0113	0.0028	0.0666	0.0289	0.0284	0.0014	0.0076	-0.0046	0.0527	0.0317	-0.0035	-0.0047	0.0063	-0.0131	0.0205	0.0018	0.0104	0.0049	-0.006	-0.0021	0.0105	0.0112	0.0013	0.0019	0.0053	0.0103	-0.0085	0.0044	-0.0099
14	23972964	24022704	0.0101	0.019	-0.0014	0.0125	-0.0163	-0.0133	-0.0231	-0.002	-0.0239	-0.0256	0.03	0.0174	-0.0704	-0.0138	0.0048	-0.0189	-0.023	-0.0214	-0.0128	0.0146	-0.0221	-0.0164	-0.0063	0.0193	-0.0033	0.0591	-0.0043	0.0198	0.0194	0.0054	0.0495	-0.0265	-0.0049	-0.0168	0.0287	-0.0253	-0.0014	0.0732	0.0781	0.0831	0.0764	0.0205	0.021	0.0931	0.071	0.0744	0.0883	0.0202	0.0146	0.0317	0.0381	0.0406	0.055	0.0067	0.0466	0.0266	0.026	0.0235	0.0015	0.0005	0.0185	0.0071	0.0117	0.0191	0.0196	0.0139	0.0016	0.0027	-0.0119	-0.0019	-0.002	0.0127	0.0075	0.0119	0.0133	0.0302	-0.0149	-0.0183	-0.0123	-0.0114	0.005	0.0013	-0.0302	0.0163	0.0009	0.0047	-0.0065	-0.0052	0.0153	-0.0122	-0.0016	0.0131	0.0087	-0.0111	0.0009	-0.0032	-0.0068	0.0023	-0.0061	-0.0094	-0.0136	-0.0242	-0.0141	-0.0143	-0.0135	0.0075	-0.0193	0.024	-0.0234	-0.0021	-0.0099	-0.0054	0.0409	0.0293	-0.0099	0.0164	-0.0119	0.0269	0.0295	0.0137	0.0107	0.0225	0.0156	0.0124	0.0154	0.0417	0.0444	0.0357	0.0363	0.0241	0.0179	0.0009	0.0091	0.0257	-0.0145	-0.0004	0.0136	0.001	0.0276	-0.0338	-0.0076	0.0211	0.0172	0.0028	0.0062	-0.0225	-0.0029	0.0008	-0.0023	-0.0023	-0.0293	-0.0028	-0.0071	-0.02	-0.0058	-0.0059	0.0077	0.0083	0.0127	-0.0142	0.0294	-0.0281	0.0041	-0.0035
14	24022707	24081441	0.0039	0.005	0.0198	0.0042	0.0127	0.0173	0.0101	0.0069	0.0151	0.0065	-0.0057	0.0714	-0.0081	0.0167	0.0186	0.0047	0.0133	-0.009	0.0025	-0.0099	0.0104	-0.0138	-0.0593	-0.0497	-0.0463	-0.0444	-0.0011	-0.0076	0.0062	-0.0413	0.0456	0.0127	-0.0041	0.0015	-0.0154	0.0098	-0.0092	0.0603	0.0596	0.0824	0.0091	-0.0017	0.0091	0.1112	0.0622	0.042	0.0745	0.0384	0.0004	-0.0112	0.0098	0.0069	0.0322	0.0102	-0.0287	0.0136	0.0269	0.0271	-0.006	-0.0144	-0.0129	0.0032	-0.0023	-0.0099	0.0063	-0.0012	-0.003	0.0009	0.0119	-0.0085	-0.0032	-0.0004	-0.0089	0.003	-0.0063	-0.0181	-0.04	-0.0282	-0.0269	0.0089	0.0025	-0.0087	-0.035	-0.0056	-0.0116	0.0017	-0.0055	-0.0024	0.0272	0.0161	-0.0022	-0.001	0.0038	-0.0015	0.0424	0.0587	0.0452	-0.001	0.0056	-0.0019	0.0305	0.0113	-0.0058	0.0004	-0.0032	0.0011	-0.0064	-0.0106	0.0087	0.0106	-0.0108	-0.0164	0.0202	-0.0402	0.062	0.0069	-0.0079	-0.0068	0.0101	0.0047	0.0018	0.0072	-0.0116	-0.0033	0.0056	0.0637	0.0633	0.0649	0.0444	-0.0114	0.015	0.0022	-0.0085	-0.0202	0.0002	-0.0019	-0.0142	0.0171	-0.0479	0.0079	0.0047	0.0033	0.005	0.008	0.0566	0.0373	0.0047	0.0092	-0.0009	0.0373	0.0178	0.0046	-0.005	0.0067	-0.0021	0.007	0.0043	0.0012	0.0042	-0.0055	-0.0075	0.014	0.0141	-0.0099
14	24081450	24126474	0.0038	0.015	-0.0071	-0.0104	-0.0186	-0.0162	-0.0194	-0.0116	-0.0253	-0.0075	-0.0078	0.0352	-0.0014	-0.009	-0.0045	-0.0118	-0.0195	-0.0119	-0.0151	-0.0207	-0.0111	-0.0032	0.0159	0.0385	0.0364	0.117	0.018	0.0047	0.0164	0.0256	0.0758	-0.0048	0.001	0.0012	-0.0171	0.0029	0.009	0.0363	0.0459	0.0473	0.0296	0.0116	0.0121	0.106	0.0551	0.0539	0.1097	0.0692	0.0016	-0.0106	0.0432	0.0448	0.051	-0.0072	0.0303	-0.0078	0.0017	-0.0407	0.0101	0.0045	0.0215	-0.0131	0.0141	0.0196	0.0149	-0.001	0.0143	0.0012	-0.0061	0.0079	0.0023	0.0035	0.0071	-0.0064	0.0077	-0.0038	-0.0001	0.0008	-0.0352	0.002	0.0003	0.0109	-0.0116	-0.0013	0.0034	-0.0057	-0.0021	0.0202	0.0308	-0.0164	0.0124	0.0145	0.0241	0.0237	0.0044	-0.0041	-0.0403	-0.0045	0.0089	0.0073	-0.0005	-0.009	0.0078	-0.0036	0.0065	0.0025	0.0128	-0.0095	-0.0012	-0.006	0.0157	-0.0051	0.0006	-0.0036	0.0033	-0.0304	-0.0074	0.0084	0.0027	-0.0082	-0.008	-0.0161	-0.0124	-0.0003	-0.014	-0.0095	0.001	-0.0056	-0.0014	0.0121	0.0035	-0.0082	0.0075	-0.0041	0.0108	0.0006	0.0262	0.0265	0.0267	0.0229	0.0178	0.0177	0.025	0.0326	0.0096	-0.0087	0.0003	0.0118	0.0079	0.0072	-0.0045	0.0039	0.0084	0.0015	0.0071	0.0058	0.0034	0.0008	0.0047	0.0133	-0.0071	0.0032	-0.0033	0.0162
14	24126485	24187708	0.0134	-0.0017	0.0117	0.0077	0.0046	0.0052	0.0067	-0.0177	0.0141	-0.0262	0.0022	-0.0234	-0.0313	-0.0177	-0.0072	-0.0171	-0.0086	-0.0055	-0.0318	0.0037	-0.027	-0.0247	0.0005	0.016	0.0167	0.1165	0.0059	0.0071	0.0081	0.0132	0.0426	-0.0035	0.0012	-0.0261	0.0089	-0.0226	-0.0189	0.0173	0.025	0.0171	0.0092	-0.001	0.0052	0.0379	0.029	0.0251	0.0382	0.0267	-0.0008	0.0028	0.0015	0.0006	0.0051	-0.0057	0.0024	-0.0092	0.0019	-0.0179	0.0164	-0.0002	-0.0129	-0.0236	0.0302	-0.0019	-0.0011	0.0225	-0.0072	-0.0069	0.0219	-0.0009	-0.0068	0.0307	-0.0012	-0.0042	-0.0015	0.0021	-0.0213	-0.0199	-0.0245	-0.0013	-0.0067	-0.0264	-0.0261	0.0241	-0.0109	-0.0021	0.0009	0.0121	0.0124	0.0029	0.0002	-0.0009	0.0036	0.0051	0.0096	-0.0029	-0.0109	-0.005	-0.007	-0.0038	-0.0068	-0.0083	-0.0024	-0.0316	0.0044	-0.0006	-0.0336	0.0031	-0.0268	-0.0055	-0.0222	-0.0027	-0.0304	0.0077	0.0038	0.0088	0.0005	0.0289	0.0405	0.0314	0.0366	0.0389	0.0036	0.0126	0.0354	0.0188	0.0287	0.0134	0.0076	0.0309	0.0285	0.0236	0.0044	0.0084	-0.0098	0.0112	-0.0101	0.0151	0.0078	-0.0078	0.0038	0.0117	0.0015	0.0045	0.0124	-0.0197	-0.0018	0.0042	-0.0057	-0.0073	-0.0053	0.0111	-0.0042	-0.0284	0.0026	0.0038	0.0132	-0.0022	0.0081	-0.0348	0.0124	-0.0241	0.0039	-0.0237
14	24187718	24265463	0.0289	0.0134	0.0087	0.0269	0	0.0203	0.0117	0.0171	-0.025	-0.0175	-0.002	-0.0407	-0.0175	-0.0004	-0.0071	-0.0204	-0.0095	0.0025	-0.0159	-0.0139	-0.0293	-0.0262	0.0211	0.0252	0.0156	0.1084	0	0.0094	0.0098	0.0348	0.1643	-0.0094	0.011	-0.0158	-0.0064	-0.029	-0.017	0.0265	0.0262	0.0109	-0.0033	0.0161	-0.0024	0.0476	-0.0046	0.0066	0.0101	0.0751	-0.0041	0.0007	0.0108	0.0021	-0.0021	-0.0032	-0.0311	0.031	0.0213	0.0029	-0.0148	0.0103	0.0209	0.0058	0.014	0.0232	0.0286	0.0131	0.0139	0.0184	0.0051	0.0074	0.033	0.0116	0.0091	0.0183	0.0014	0.007	0.0151	-0.0036	-0.0106	-0.0155	0.004	0.0034	-0.0227	-0.0008	0.0007	0.0219	0.0013	0.045	0.028	0.0167	0.0034	0.0165	0.0131	0.0424	0.0209	0.0025	0.0011	0.003	0.0064	0.0029	0.0067	-0.0064	0.0142	-0.0125	-0.0201	-0.0055	-0.0156	-0.0008	-0.0261	-0.0049	-0.0144	0.016	0.0525	-0.0166	0.0337	0.0157	-0.0027	0.0206	0.0292	0.0197	0.0323	0.0196	0.0054	0.0057	0.0226	0.0185	0.0279	0.0152	0.0318	0.0288	0.0257	0.0202	-0.0016	0.0035	-0.0137	0.0093	-0.0022	0.03	-0.0065	0.001	0.0171	0.0261	0.0074	0.0473	0.0068	-0.0119	0.0148	0.0142	-0.0022	0.0091	0.0059	0.0065	0.0091	0.0009	-0.0263	0.0143	0.0096	-0.0063	0.0008	-0.0194	0.0064	-0.0141	0.0032	-0.0196
14	24265465	24315111	0.0239	-0.0002	0.0148	0.0078	0.0077	-0.0022	0.0162	-0.0057	-0.0019	-0.0153	-0.0076	0.0737	0.0344	0.0223	0.0039	-0.001	-0.0266	0.0011	-0.0331	-0.0075	-0.0043	-0.015	0.0093	0.0078	0.0142	0.1902	0.0178	0.001	0.0076	-0.0201	0.1084	-0.0108	0.0077	-0.0153	-0.0067	0.0107	-0.0091	0.0292	0.0248	0.0255	0.0272	0.0077	-0.0011	0.073	0.031	0.0239	0.005	0.0323	-0.0133	-0.0002	0.039	0.0558	0.0573	0.0111	0.0349	0.0051	0.0056	0.0223	0.0048	0.0071	0.0016	0.0198	0.0289	0.0071	0.0164	0.0124	0.0058	0.0091	0.0029	-0.0008	0.018	0.0275	0.0034	0.0152	-0.0139	-0.0009	0.0143	0.0362	0.0535	0.0239	0.0105	0.0008	0.0269	0.0241	0.0057	0.0159	0.0038	0.0165	0.0108	0.0495	0.0027	0.0044	0.0023	-0.0082	0.0058	0.0021	0.0265	-0.0137	0.003	-0.0048	0.0104	-0.0243	0.003	-0.03	-0.0168	-0.0167	-0.0255	-0.004	-0.0022	0.0072	-0.0133	0.0079	0.0384	0.0578	0.0007	0.0088	-0.0151	0.0176	0.0319	0.0239	0.0338	0.0319	0.015	0.0171	0.0304	-0.0118	-0.0377	-0.0408	-0.0091	0.0045	0.0157	-0.0227	-0.0227	-0.0109	-0.0207	0.001	-0.0154	0.0078	0.0101	0.0402	0.0032	0.0011	-0.0016	0.009	-0.0016	0.0194	-0.0137	0	-0.0083	0.0252	-0.024	-0.0071	-0.0002	-0.0297	-0.0205	0.0005	-0.0036	-0.0042	-0.019	-0.0279	-0.0067	-0.0018	0.0043	-0.0161
14	24315112	24374185	-0.0051	0.0024	0.0036	0.0116	0.0176	-0.0163	-0.0005	0.0102	0.0052	-0.0025	-0.0011	-0.0093	-0.027	-0.0017	-0.0002	-0.0002	-0.0111	-0.004	0.0156	-0.0032	0.0033	-0.0035	-0.0044	0.0144	0.0326	0.1012	-0.021	-0.0175	-0.0189	0.0108	0.071	-0.0284	-0.0189	-0.0038	-0.0162	-0.0129	-0.0176	0.0582	0.066	0.0884	0.0606	0.0147	0.0039	0.1107	0.0934	0.071	0.1082	0.0978	0.0099	0.0101	0.0629	0.059	0.0832	0.0113	0.0371	-0.0114	0.0116	0.0084	-0.0086	-0.0062	-0.0043	0.0083	-0.0142	-0.0041	-0.0009	0.0032	0.0098	0.0133	-0.0267	-0.0201	-0.0053	-0.0028	0.0017	-0.0017	-0.0053	-0.0068	-0.0053	0.0052	0.0044	-0.0098	-0.0062	-0.0044	-0.0153	-0.0096	-0.0047	-0.0014	-0.0077	-0.023	0.0179	0.0014	-0.0137	-0.0069	0.0009	-0.011	-0.016	0.0027	-0.0261	0.0067	0.0096	0.0174	-0.0189	-0.0222	-0.0033	0.0031	0.0019	-0.0066	-0.0047	-0.0082	-0.0072	-0.0078	-0.0028	-0.0065	-0.0247	-0.0125	0.0195	-0.0097	-0.0317	0.0027	0.0061	0.0186	0.0025	0.0054	-0.0009	0.0025	0.0051	-0.0076	0.0078	0.0049	0.0301	-0.0036	0.0038	-0.0147	0	-0.0009	0.0014	-0.0013	-0.0028	-0.0158	-0.0039	0.0123	-0.0043	0.0012	0.0007	0.0237	-0.0098	-0.0167	0.0148	0.0168	0.0172	0.0112	-0.0148	-0.014	-0.0034	0.0115	0.0017	0.0096	0.0084	-0.0001	-0.0012	-0.0048	-0.0023	0	-0.0014	-0.0029
14	24374192	24419728	0.0056	0.0159	0.0098	-0.0112	-0.0148	-0.0085	-0.0249	-0.0429	-0.0519	-0.0136	0.0291	0.0484	0.042	-0.0188	0.0183	-0.0189	-0.0138	-0.0328	-0.0469	0.0142	-0.0195	-0.0224	0.0495	0.0134	0.0309	0.1134	0.0215	-0.0011	0.0329	0.0103	0.0417	0.0042	-0.0062	-0.027	0.0132	-0.0031	0.0014	0.0356	0.0026	0.0448	0.0423	-0.0016	0.0316	-0.034	-0.0089	-0.0184	-0.0162	-0.0448	-0.0085	0.0125	0.0265	0.0248	0.0298	-0.002	0.023	0.0419	0.017	0.0562	0.0344	-0.002	0.0399	0.0433	0.0414	0.0135	0.0513	0.0222	0.0134	0.0235	0.0302	0.0162	0.0219	0.0273	0.0016	0.0409	0.0042	0.0266	0.033	0.039	0.0416	0.0204	0.013	0.027	0.0242	0.0283	0.0031	0.0292	-0.0034	-0.0045	0.0027	0.0103	0.019	0.0143	0.0165	0.0012	-0.0462	-0.0087	-0.0162	-0.0018	0.0139	-0.0135	-0.0078	0.0026	-0.0192	-0.0292	-0.0443	0.003	-0.0105	0.0255	-0.0047	0.0111	-0.0102	-0.0269	-0.0341	-0.0042	-0.0401	-0.0329	-0.0354	0.0138	0.0237	0.0005	-0.005	0.0124	0.0219	0.0018	0.0067	0.0135	-0.0279	0.0225	0.0259	0.0211	0.0245	0.0082	-0.0068	0.0146	0.0037	-0.0052	0.0076	0.0263	0.0494	0.0489	0.0112	0.0118	0.0222	0.0416	-0.0188	0.0171	-0.0085	0.0118	-0.0085	0.0282	-0.0039	0.0118	-0.0141	-0.0357	-0.0382	-0.0082	-0.0025	0.0064	0.0013	-0.0068	0.0236	-0.0104	0.009	-0.0057
14	24419729	24476510	0.0252	0.0199	0.0042	0.0063	-0.0084	0.0133	0.0222	-0.0008	0.0038	0.0077	-0.0112	0.0527	0.0285	0.0185	0.0127	0.0295	-0.0126	0.0181	-0.0291	-0.0285	-0.0069	0.0216	0.0387	0.0349	0.0401	0.17	0.0217	0.0043	0.0158	0.0326	0.1115	0.0064	0.0312	-0.0082	-0.0252	0.0101	0.0333	-0.0506	-0.0513	-0.0317	-0.0201	0.0121	-0.0183	0.0397	-0.0477	-0.0409	-0.0276	0.0055	0.0061	-0.0186	-0.0178	-0.0195	-0.0007	0.0038	-0.0005	-0.0138	-0.0188	-0.0106	0.0007	0.0046	-0.0032	0.0027	0.0262	0.0247	0.0011	0.0071	0.0199	-0.0115	0.0143	0.0132	0.0195	0.0139	0.0276	-0.0022	0.016	-0.0074	0.0161	0.011	0.0187	0.0175	0.016	0.0235	0.0206	0.0046	0.0198	0.0041	-0.022	0.0184	0.0462	0.0303	0.015	-0.003	0.0039	0.0177	-0.019	0.0077	-0.0104	-0.0067	-0.0068	-0.011	-0.0141	0.0002	0.0209	-0.0151	0.0024	-0.0053	0.0069	-0.0307	0.0045	-0.0097	0.0244	0.0045	0.0042	0.0015	-0.0018	-0.0108	-0.0015	-0.0092	-0.0057	-0.0168	0.0104	-0.0087	-0.0251	0.0147	-0.0019	-0.0377	-0.036	-0.0375	-0.0226	0.0076	-0.0241	-0.0049	0.0029	-0.0219	-0.0044	-0.0173	-0.0077	0.0128	0.0487	0.045	0.0251	0.0028	-0.0047	0.0195	-0.0239	0.0013	0.0024	-0.0015	-0.0189	-0.0126	0.0086	-0.0095	0.014	-0.0058	-0.0054	0.0104	0.006	-0.009	-0.0015	0.0018	-0.0266	0.0121	-0.0052	0.0182
14	24476519	24530972	-0.0175	-0.0207	-0.0421	-0.0177	-0.0362	-0.0133	-0.0266	-0.0219	-0.0369	-0.0215	-0.0121	0.0784	0.0114	0.0041	-0.0079	0.0077	0.0047	0.0168	-0.0018	0.007	0.02	0.0449	-0.0014	-0.0018	-0.0049	0.0388	0.0003	-0.0053	-0.0069	-0.0057	-0.0051	0.005	0.0111	-0.0015	0.003	0.0203	0.0399	0.0255	0.0252	0.038	0.0244	-0.0143	-0.0161	-0.0423	-0.1047	-0.1025	-0.1102	-0.1094	-0.0087	-0.0064	0.0024	0.0059	0.0063	-0.0017	0.0079	0.1105	0.1083	0.1253	0.0182	0.0216	0.0292	0.1015	0.0015	0.0021	-0.01	0.0013	0.0063	-0.0048	0.0061	0.0164	0.0055	0.0074	0.0084	-0.0011	0.0044	0.0091	0.0842	0.0856	0.0896	0.0215	0.0139	0.035	0.0823	-0.0045	-0.0014	-0.0107	0.0142	-0.0108	-0.0001	-0.0104	-0.0067	-0.0072	-0.0118	-0.004	-0.0092	0.0017	-0.0055	-0.0069	-0.0019	-0.0049	0.0016	-0.0011	0.0069	-0.008	0.0013	-0.0021	0.0028	0.0014	0.0148	0.0063	0.0361	-0.019	0.03	0.0577	-0.0147	-0.0317	-0.0093	0.0238	-0.0113	-0.0066	0.0026	-0.0034	0.0039	0.0289	-0.0118	0.0263	0.0221	0.0365	0.0184	-0.0212	-0.0483	-0.0181	-0.0074	-0.0049	0.0237	0.0238	0.0428	0.0127	0.0187	0.0303	0.0083	0.0047	0.0031	0.0074	0.014	0.035	0.0079	0.0099	0.0101	0.0131	0.0117	0.0188	0.0192	0.0058	0.0146	0.0161	0.0128	0.0167	0.0057	0.0118	0.0106	0.0264	0.0156	0.0471
14	24530985	24576974	0.0094	0.0004	0.0187	0.0045	0.0024	0.0021	-0.0133	-0.0055	-0.0012	-0.0297	-0.0344	0.0785	-0.0576	-0.0146	-0.0241	-0.0146	-0.007	-0.0311	-0.0163	-0.0349	-0.0231	-0.0324	0.0076	0.0206	0.0392	0.1049	0.0061	0.0206	0.0211	0.0281	0.0506	-0.0024	-0.0156	-0.0106	-0.0197	-0.0181	-0.0158	0.0313	0.0387	0.0345	0.0352	0.0274	0.0317	0.0896	0.0581	0.0465	0.0478	-0.0418	-0.0128	-0.0089	0.0365	0.0304	0.031	0.0059	0.0315	-0.0124	0.0036	0.0006	0.0045	0.0167	0.0009	0.0084	0.0141	0.0177	0.0198	0.0089	0.0011	0.0033	0.0067	-0.0106	-0.0129	0.0014	0.0045	0.008	-0.0217	-0.0187	-0.0137	-0.0104	-0.0094	-0.0087	-0.005	-0.0124	0.0001	0.0036	-0.0022	0.0095	0.0122	0.0225	0.0224	0.0521	0.0156	0.0161	0.0154	0.0359	0.014	0.0028	0.0139	0.0091	-0.0034	-0.0043	0.0086	0.0052	-0.0191	-0.0014	-0.0083	-0.0251	-0.0349	-0.0225	-0.0099	-0.0091	-0.0194	0.0063	-0.0048	0.0049	-0.0031	-0.0039	0.0056	0.0305	0.0494	0.0333	0.0194	0.0419	0.0046	0.0206	0.0376	0.0004	0.0138	0.0097	0.0086	0.0227	0.0317	0.0154	-0.0175	-0.0141	0.0006	0.0185	-0.0091	0.0153	0.0259	0.0566	0.0123	0.0238	0.0112	0.0292	0.0075	0.0182	0.0061	0.004	-0.0083	0.0026	0.0027	-0.0078	-0.0223	-0.0045	-0.0122	-0.0037	0.0086	-0.0048	-0.0196	-0.0379	-0.0165	-0.0127	-0.0025	-0.023
14	24576975	24649317	-0.0041	-0.0098	-0.0058	0.0004	-0.0034	0.0004	-0.0209	0.0106	0	-0.034	-0.0069	0.0345	0.0072	0.0053	0.0047	-0.0006	0.0043	-0.0153	0.0141	0.0014	0.0083	0.0046	0.0023	-0.0126	0.003	0.0885	-0.0051	0	-0.0022	-0.0095	0.0575	0	-0.0171	0.0096	0.0014	0.0043	0.003	0.0464	0.0292	0.0717	0.0544	0.0106	0.0156	0.1298	-0.0031	-0.0145	0.003	0.0985	-0.0082	0.0106	0.0157	0.012	0.05	0.0228	0.033	0.052	0.0428	0.0738	-0.0095	0.0116	0	0.0398	-0.0137	0.0023	-0.0057	-0.0082	0.0021	-0.0034	-0.0099	-0.0088	-0.0231	-0.0137	0.0205	-0.0013	-0.0146	0.0035	0.0189	0.0243	0.05	-0.0045	0.0158	-0.0006	0.0172	-0.0129	0.0089	-0.0083	-0.0083	-0.0554	-0.0244	-0.034	-0.0001	-0.0215	-0.0055	-0.0647	-0.044	-0.0086	-0.0272	0.0042	-0.0182	-0.0027	-0.0419	0.0043	-0.0199	0.0142	0.0013	-0.0304	-0.033	-0.0144	0.0084	-0.0038	0.0006	-0.017	0.0048	0.0054	-0.014	0.0062	-0.0218	0.0359	0.0342	0.0315	0.0208	0.0373	0.0195	0.0348	0.0264	0.0369	0.0198	0.0255	0.0245	-0.0092	-0.0052	-0.0047	-0.0273	-0.0108	0.0049	0.0017	0.0091	-0.0333	-0.0066	-0.0421	0.0014	-0.0092	0.0049	-0.0369	-0.0275	-0.0334	0.0055	-0.0079	0.0058	-0.021	0.0055	-0.0183	-0.0115	0.0156	0.0103	0.0015	0.0128	0.011	-0.0225	-0.027	-0.0054	0.0095	0.0059	0.0084
14	24649335	24710032	0.0299	0.0086	0.0069	0.0184	0.0004	0.0061	-0.0083	0.0047	-0.0221	-0.007	0.0139	-0.0107	0.0023	0.0332	-0.007	-0.0225	-0.0222	-0.0145	-0.0265	0.0058	0.0019	-0.0261	0.0064	0.0137	0.0178	0.1393	0.0119	0.008	0.0076	0.0163	0.062	-0.0124	-0.0084	-0.0156	0.0123	0.0114	-0.02	0.0219	0.0258	0.0218	0.0284	0.024	0.0152	0.0307	-0.0249	-0.0247	-0.0172	0.0452	0.0152	0.0284	0.0184	0.0146	0.0124	0.0085	0.0179	0.0401	0.0447	0.0342	-0.0042	0.0121	0.0188	0.0416	0.0251	0.0209	0.0261	0.014	0.0134	0.0186	0.0021	-0.0033	0.0128	0.0234	0.0152	0.0226	0.0125	0.0255	0.0369	0.0334	0.0248	0.0264	0.0057	-0.0015	0.0312	0.0106	0.02	0.0258	-0.0018	0.0096	0.008	-0.0007	0.004	0.0078	0.0067	0.016	0.0025	-0.0055	-0.0168	-0.0075	-0.0004	-0.0012	-0.0009	-0.019	-0.0094	-0.0231	-0.0224	0.0001	-0.0084	0.012	0.005	-0.0083	-0.021	-0.0034	-0.0478	-0.0043	-0.0163	-0.0223	-0.0065	0.007	0.0138	0.0076	0.0001	0.0097	0.0119	-0.0107	0.0143	0.0034	0.0122	0.0104	0.0115	-0.0021	0.0284	-0.0249	0.0076	0.0201	-0.0148	-0.0083	-0.0078	0.0131	0.0251	0.023	0.0164	-0.0003	-0.002	0.0228	0.0058	0.004	0.0038	-0.0078	-0.0089	0.0052	-0.009	-0.0234	-0.0159	-0.0119	-0.0293	0.014	-0.0087	-0.0099	-0.0058	-0.014	0.0056	0.0147	-0.0147	-0.0274
14	24710036	24772798	-0.014	-0.0103	-0.0084	-0.0077	-0.006	0.0021	-0.0299	0.0057	0.0116	0.0046	-0.0174	0.0411	-0.0727	0.0261	-0.0002	0.0143	0.0176	-0.0205	0.0217	-0.0076	0.0375	0.0208	0.0125	-0.0124	-0.001	0.0671	-0.0067	0.002	-0.0022	0.0005	-0.0101	0.0114	-0.0227	0.0153	-0.006	0.0318	0.0189	0.0637	0.0426	0.0722	0.0581	0.0045	0.0173	0.1363	0.0721	0.0565	0.0672	0.0383	0.0061	-0.0032	0.0113	0.003	0.0102	0.0142	0.0156	0.0066	-0.004	0.0224	-0.0048	-0.0039	-0.0094	0.0188	-0.0188	-0.0141	-0.0176	-0.0122	-0.0148	-0.0145	-0.0032	-0.0205	-0.041	-0.0311	-0.0237	-0.0348	-0.0095	-0.0211	-0.0491	-0.0457	-0.0447	0.0197	-0.004	0.004	-0.0265	-0.0357	-0.0249	-0.0413	0.0175	0.0134	0.0158	0.0367	0.0106	0.0087	0.0157	0.0156	0.0015	0.0233	0.0317	0.0154	0.0062	0.0158	0.0134	0.0278	-0.0054	0.0322	0.0364	0.0086	0.0216	-0.0003	0.0462	0.017	0.0335	-0.0149	-0.0061	0.0394	-0.0189	-0.0208	-0.0066	-0.005	-0.0124	-0.0101	-0.0335	-0.0271	-0.0102	0.0068	-0.0342	0.0592	0.0441	0.0713	0.0474	-0.0377	-0.0209	-0.0255	-0.0062	-0.0173	0.0331	0.0224	0.0353	0.0299	0.0375	0.0602	0.0227	0.0145	0.0331	0.023	0.0165	0.0538	0.0271	0.0118	0.032	0.0205	0.0395	0.0088	0.0113	0.0441	0.0529	0.014	0.0065	0.0205	0.0127	0.0328	0.0045	0.0564	0.0219	0.0472
14	24772799	24819639	-0.0638	-0.0086	-0.0531	-0.0525	-0.0385	-0.0369	-0.038	-0.0523	-0.0848	-0.0366	0.0074	-0.0378	-0.0186	-0.0313	-0.0134	-0.0133	0.0224	0.0118	0.0172	0.0147	0.0309	0.0366	0.026	-0.0059	0.0036	0.0609	-0.005	-0.0015	-0.0102	0.0244	0.0636	0.0183	0.0038	0.0124	0.0136	0.0266	0.0282	0.0286	0.0008	0.035	0.0304	-0.0196	-0.0126	-0.0116	-0.0341	-0.0368	-0.01	0.0109	-0.0031	-0.0028	0.0234	-0.0019	0.0208	-0.022	0.0168	0.0544	0.0298	0.0419	0.0418	0.0123	0.0653	0.0568	-0.0158	0.0049	0.0205	-0.0103	0.0056	0.0256	0.0075	0.0236	0.0316	-0.0192	-0.003	0.0217	0.0164	0.019	0.0504	0.0278	0.0285	0.016	0.0011	0.0566	0.0445	-0.0072	0.002	0.0187	0.0145	0.0203	0.0263	0.0022	0.0025	0.0092	0.0007	0.0307	-0.005	0.0268	-0.0012	0.0066	0.0094	0.0094	0.005	0.0239	0.012	0.0193	-0.0219	0.0184	0.0045	0.0215	0.0323	0.0036	0.0363	0.0194	0.0079	-0.0107	0.0198	-0.007	0.0184	0.0379	-0.0049	0.0025	0.0061	-0.0058	0.0007	0.0287	-0.0047	0.0068	0.0031	0.0178	0.0161	-0.0339	-0.0405	-0.0088	0.0157	0.0185	0.0485	0.0102	0.0459	-0.0013	0.0042	0.0103	-0.0096	0.0034	0.0002	0.0101	-0.0232	0.0051	-0.0039	0.0042	0.009	-0.0121	0.0146	0.0211	0.0118	0.0083	-0.0223	-0.0131	-0.0064	-0.0005	0.0146	0.0043	0.0171	0.0233	-0.0009	0.0363
14	24819649	24888111	0.0191	-0.0188	0.0189	0.0168	0.0114	0.0181	-0.0086	-0.0083	0	0.0194	-0.0025	0.0378	-0.0226	0.0335	0.0131	-0.002	0	-0.026	-0.0285	0.0136	0.0132	-0.0186	-0.0447	-0.0549	-0.0316	-0.013	0.0008	-0.0028	0.0076	-0.041	-0.0047	0.0006	-0.0207	-0.0283	0.0115	0.0141	-0.0131	0.0716	0.0608	0.0795	0.0631	-0.0024	0.0267	0.1204	0.0833	0.0501	0.0792	0.0664	0.0082	0.0114	0.0805	0.0656	0.0879	0.0264	0.0711	0.0049	0.0207	0.0175	0.0069	0.0181	0	0.002	0.0269	0.0006	0.0189	0.0238	0.0028	0.0112	0.0251	0.0029	-0.0086	0.021	0.0098	0.0159	0.0107	0.014	0.0125	0.0244	0.0249	0.0377	0.0301	-0.0019	0.0091	0.0254	0.0107	0.0178	0.009	-0.0239	-0.0197	-0.0136	0.0075	-0.0103	0.0041	-0.0235	0.0186	0.0312	0.0152	0.0059	-0.0068	-0.0032	0.0156	0.006	-0.023	-0.0218	-0.0164	0.0024	0.0066	0.0058	0.0191	0.021	-0.0158	-0.0089	0.0039	-0.0009	-0.004	0.0074	-0.0081	-0.0187	-0.004	-0.009	-0.0287	-0.0072	0.0034	-0.0208	-0.0028	-0.0084	-0.0042	-0.0083	-0.0077	-0.0151	0.0211	-0.0143	-0.0176	-0.0137	-0.0185	0.0071	-0.0178	-0.0137	-0.0151	-0.0225	-0.002	-0.0127	-0.0011	-0.0144	0.0274	0.0079	-0.0024	-0.009	-0.0078	0.0235	-0.0016	-0.0082	-0.0272	-0.0305	-0.0211	-0.01	-0.0024	-0.0055	0.0007	0.0029	0.0041	0.0118	0.0191	-0.0196
14	24888112	24945485	-0.006	0.0141	0.0118	-0.0037	0.012	0.0126	0.0487	-0.0052	0.0468	0.0092	0.0015	0.0367	-0.0067	-0.0131	0.0003	0.0262	0.0177	0.0365	0.0017	-0.0111	-0.0067	0.0131	-0.0142	-0.0104	-0.0309	0.0348	-0.0025	-0.0128	-0.0007	-0.0074	0.0117	0.0158	0.0362	-0.0007	-0.0211	-0.0088	0.0126	0.0371	0.0374	0.0248	0.0089	0.01	-0.0403	-0.0083	0.0485	0.0583	0.046	-0.0613	0.0099	-0.0021	0.0026	-0.0007	-0.0034	-0.0037	-0.0073	-0.003	-0.0112	-0.0127	0.0045	-0.0102	-0.0398	-0.0234	-0.0015	0.004	-0.0281	0.0006	0.0151	-0.0267	0.0167	-0.0057	0.0121	0.0138	0.0075	-0.0116	0.0049	-0.0076	-0.0357	-0.047	-0.0387	-0.0083	-0.0096	-0.0131	-0.038	0.0077	0.0067	-0.0102	-0.0174	-0.0225	-0.0335	-0.0436	-0.0175	-0.0037	-0.0205	-0.029	-0.0074	-0.0215	-0.0102	-0.0143	0.009	-0.0186	-0.0202	0.0043	0.0221	-0.0154	0.0132	-0.0009	-0.0126	-0.0141	-0.0211	-0.0163	-0.0025	-0.0094	-0.0005	0.0118	0.0039	0.0085	-0.0014	-0.0112	-0.0003	0.0003	0.0353	0.0159	-0.0129	0.0122	0.0131	0.0367	0.0407	0.0302	0.0173	0.007	-0.0139	0.0252	0.0127	0.0013	-0.0041	-0.0175	-0.0279	-0.0112	-0.0379	-0.0543	-0.0119	-0.0039	-0.0198	-0.0274	0.0031	-0.0203	-0.0089	0.0089	-0.0182	-0.0189	0.0087	-0.0125	0.0226	-0.0099	0.0139	0.006	-0.0001	0.0006	-0.001	-0.0122	-0.0142	-0.0165	-0.0165	-0.0021
14	24945486	25009855	-0.0099	-0.0096	0.0009	0.0073	0.0114	-0.0047	0.0003	-0.0256	-0.0039	-0.0045	0.009	0.0057	-0.001	-0.0068	-0.013	0.0051	0.0049	-0.0006	-0.0144	0.0179	0.0036	0.0039	-0.0127	-0.0276	-0.0328	0.0064	-0.0209	-0.0135	-0.0138	-0.0125	0.0607	-0.0126	-0.0118	-0.0352	0.0071	-0.0147	-0.0079	0.0478	0.032	0.0506	0.014	0.0095	0.0006	0.0379	0.0086	0.0047	0.0331	0.0309	0.034	0.0269	0.0315	0.0165	0.048	0.0069	0.0133	0.0419	0.0286	0.0271	0.0224	0.0121	0.0033	0.0215	0.0122	0.0024	0.0041	0.0277	0.0132	0.0141	0.0178	-0.0073	0.0036	0.0146	0.0049	0.0049	0.0277	0.0202	0.0248	0.0127	0.0232	0.0162	-0.0003	0.0081	0.0207	0.019	0.0144	0.0096	0.0076	0.0121	0.0089	-0.0126	-0.0015	-0.0025	-0.0005	-0.0053	0.0214	0.0315	0.0161	0.0172	0.01	0.0115	0.006	0.0036	-0.0009	-0.0159	-0.0054	0.0239	-0.0055	0.0158	0.0023	-0.005	0.0035	-0.0018	0.0884	0.0276	0.0296	-0.0025	0.0009	0.0052	0.0058	0.0148	0.0053	0.0066	-0.011	0.0095	0.0107	0.0186	0.017	0.0043	0.0011	-0.0035	-0.0038	0.0015	0.028	0.0204	0.0011	-0.0039	-0.0079	0.0151	-0.0265	-0.0105	-0.0106	-0.0158	-0.0085	-0.0067	0.0236	0.019	0.0095	-0.0018	0.0049	0.0052	-0.0037	-0.0229	-0.0073	-0.0246	-0.013	-0.0095	-0.0139	-0.0086	0.0148	-0.0106	0.0054	-0.0054	-0.0166	-0.0032
14	25009861	25075652	0.0306	0.013	0.0182	0.0536	0.0297	0.0273	0.0388	0.0048	-0.0091	0.0249	0.0212	0.0444	-0.0369	-0.0094	0.0023	0.0052	-0.0023	0.0213	-0.0279	0.0093	-0.0377	-0.0123	0.0108	-0.0347	-0.0221	-0.0665	-0.0317	-0.0089	-0.0181	-0.0527	-0.0268	-0.0305	0.0064	-0.0592	0.002	-0.0668	-0.0278	0.0567	0.019	0.0477	0.0403	0.0005	-0.0213	0.1004	0.0389	0.0209	0.0415	0.0284	0.013	0.0099	0.0523	0.0618	0.053	-0.0096	0.0377	0.027	0.0017	0.0158	-0.0041	-0.0007	0.0075	0.0134	0.0257	0.0121	0.0257	0.049	0.0184	0.0367	0.0232	0.0114	0.0467	0.0378	0.0212	0.0234	0.0221	0.0204	0.0196	0.0438	0.0185	-0.0128	0.0014	0.0122	0.0089	0.0382	0.0221	0.0234	-0.0204	0.0012	-0.0121	-0.0157	-0.0131	-0.0099	0.0034	-0.0108	-0.0087	0.0208	0.0062	0.0175	-0.0008	0.0194	0.0382	-0.0136	0.0242	-0.0406	-0.0257	0.0059	0.0143	0.0013	-0.0491	-0.0186	-0.0097	0.0128	0.0156	-0.0058	0.0136	0.0155	0.0049	-0.0287	-0.0152	-0.0008	0.0051	-0.0183	-0.0057	-0.0248	-0.0125	0.0082	-0.0442	-0.0027	0.0049	0.0397	0.0131	0.0371	0.0206	0.0192	-0.0452	-0.0242	-0.0179	-0.0134	-0.0277	-0.0342	-0.0197	-0.0144	-0.0013	-0.0165	-0.0214	-0.0091	0.0115	-0.0048	0.0152	0.0334	-0.0194	-0.0128	0.0206	-0.0472	-0.0305	-0.0071	-0.0048	-0.0052	0.0029	0.0115	-0.0022	-0.0547	-0.0222	-0.0134
14	25075659	25148811	0.0199	0.0036	-0.0057	0.0143	-0.0056	-0.0069	-0.0205	-0.0236	-0.034	-0.005	-0.0035	0.0955	0.0122	0.0063	-0.0012	-0.0116	-0.024	-0.0148	-0.0414	-0.0064	-0.0121	-0.0051	-0.0505	0.0057	-0.0263	0.0841	0.0049	0.0025	0.0006	0.011	0.0481	-0.0201	-0.0143	-0.0373	-0.0046	-0.0082	-0.0046	0.214	0.2181	0.1448	0.1114	0.0002	0.0154	0.008	-0.0411	-0.0132	-0.0256	-0.0905	-0.0145	-0.0062	0.0045	0.0004	0.011	-0.0044	-0.0108	0.2542	0.2309	0.1701	0.0227	0.0093	0.0324	0.1541	0.0378	0.0116	0.0234	0.0313	0.0089	0.0209	0.0139	0.0117	0.0086	0.0274	0.0045	0.0195	-0.0049	0.0043	0.0396	0.012	0.032	0.0273	0.0077	0.0196	0.0288	0.0319	0.0053	0.0173	0.0048	0.0938	-0.0032	-0.0247	0.0146	0.0086	0.0067	-0.0096	0.1091	-0.007	-0.0011	0.0089	0.0056	0.0053	-0.0162	-0.0119	-0.0095	-0.0282	-0.0202	-0.0085	0.0033	0.0005	0.0003	0.0032	0.0004	0.0117	0.0713	0.0641	0.0076	-0.0216	-0.0143	0.0059	0.0013	0.0008	-0.0117	-0.0039	0.0098	-0.0033	-0.002	0.2377	0.243	0.1529	0.135	0.0122	0.0052	-0.0131	-0.0112	-0.0025	-0.0177	0.003	0.0103	0.0847	-0.0123	0.0002	0.0027	0.0069	0.0049	0.0069	0.1038	0.0201	-0.0018	0.0041	0.0037	-0.0029	-0.022	0.0055	-0.0111	-0.0388	-0.0217	-0.0136	-0.0021	-0.0023	-0.0099	0.002	-0.001	-0.0098	0.0016	-0.0012
14	25148817	25261678	0.0064	-0.0042	-0.0095	0.0135	-0.0071	0.0088	-0.0078	0.0183	-0.0094	0.0388	0.0117	0.0344	0.0973	0.009	0.0019	-0.0038	0.0029	0.0007	0.0119	0.0148	0.0026	0.0047	-0.0842	0.0081	0.0216	0.0446	-0.0088	0.0032	-0.0022	0.0181	0.0346	-0.004	-0.001	0.0041	0.017	-0.0041	0.003	0.0875	0.1426	0.0981	0.0452	-0.0058	-0.0008	0.0087	0.0558	0.0375	0.0403	0.0618	0.0123	0.0101	0.0474	0.0342	0.0708	0	0.0208	0.044	0.1109	0.0661	-0.0169	-0.0017	0.0087	0.0202	-0.0119	-0.0059	0.0001	-0.0038	-0.008	0.0018	-0.0085	0.0001	0.0009	-0.0116	0.0003	0.0041	0.0124	0.0102	0.0079	0.0058	0.0428	-0.0081	0.0001	0.005	-0.0025	-0.0042	-0.0001	0.0083	-0.002	0.0077	0.0173	0.0354	-0.0002	-0.0066	-0.0044	-0.0077	0.0686	0.0084	0.0133	0.0072	-0.0088	-0.0021	-0.0209	0.0027	-0.0029	0.0115	-0.0041	0.0121	0.0422	0.01	0.0024	-0.0002	0.0011	0.014	0.005	0.0005	0.0518	0.0581	0.0069	-0.0441	-0.0552	-0.0494	-0.0505	-0.0519	-0.0032	-0.0446	-0.0415	0.0436	0.1243	0.0261	0.0266	-0.0029	-0.0054	0.0003	0.0123	0.0101	-0.0127	-0.0016	-0.0002	-0.0091	-0.0444	-0.0353	-0.0077	-0.0061	-0.0102	-0.0157	0.0539	-0.0448	0.0006	-0.0083	-0.0072	-0.0279	-0.0035	0.0002	-0.0078	0.0048	-0.0096	-0.0079	0.0005	-0.0062	0.0125	0.0387	0.0103	-0.0037	0.0002	-0.0035
14	25261713	25320555	-0.0347	-0.0144	-0.0143	-0.0282	-0.0164	-0.0125	0.0071	0.0052	-0.0023	0.017	-0.0058	0.0517	0.0118	-0.0088	-0.0066	0.0131	0.0223	0.0206	0.0411	0.0066	0.0222	0.0233	-0.0284	-0.0142	-0.037	0.0493	-0.0046	-0.0107	0.0044	0.0069	0.0579	0.0185	0.0241	0.0376	-0.0013	0.0187	0.0263	0.0304	0.0413	0.0414	0.0355	-0.0032	-0.0206	0.0189	0.0006	0.0149	-0.0011	-0.017	0.0095	0.0038	0.048	0.0292	0.0441	0.0039	0.0305	0.0303	0.0314	0.0423	-0.0039	-0.0012	0.0017	0.035	-0.0387	-0.0156	-0.0118	-0.0321	-0.0061	-0.014	-0.0176	-0.0131	0.0094	-0.0346	-0.0202	-0.0119	-0.0003	-0.0071	0.0474	0.0179	0.0446	-0.0121	-0.0074	0.0135	0.0298	-0.0142	-0.0066	0.0071	0.0156	-0.0194	-0.0108	-0.0101	-0.0055	0.0048	-0.0003	-0.0028	0.0073	0.0023	0.0203	-0.0009	0.0138	-0.004	-0.0081	0.0177	0.0204	0.0362	0.0126	0.0153	0.0269	0.0102	0.0181	0.0105	0.0233	0.0176	0.0344	0.0044	0.0202	0.024	0.0116	-0.0169	-0.0334	-0.0333	-0.0144	-0.0338	-0.0068	-0.0072	-0.0122	-0.0151	0.0166	0.0018	0.0079	-0.0261	-0.0279	-0.0032	0.0061	0	0.0102	0.0052	-0.0054	-0.0415	-0.0381	-0.0432	-0.0262	-0.0095	-0.0255	-0.0174	-0.0111	-0.0053	-0.0188	0.0011	-0.0255	-0.0204	0.0003	-0.0048	0.0002	0.0182	-0.0094	-0.0217	-0.0149	-0.0267	0.0057	0.0118	-0.0004	0.0029	-0.0005	0.0058
14	25320556	25384624	-0.0011	-0.0014	-0.0001	-0.0083	-0.0015	-0.0162	0.0056	-0.0115	0.0002	-0.0147	0.0112	-0.0012	0.0515	-0.0073	-0.0115	-0.0074	-0.0153	0.0058	-0.0101	0.0125	-0.0053	-0.0061	-0.014	0.0065	0.0023	0.037	0.0098	0.0077	0.0021	-0.0136	0.0155	-0.0078	0.0072	-0.0013	0.0179	0.0021	-0.0047	0.0313	0.0431	0.0374	0.0347	0.0137	-0.0057	0.0501	0.0395	0.0409	0.0709	0.0931	-0.0059	0.025	0.0368	0.0478	0.058	0.0048	0.0509	0.002	0.0124	-0.0151	0.009	0.0124	-0.0001	-0.0117	0.0085	0.0118	-0.0002	0.001	0.0056	-0.0017	-0.0068	-0.002	0.0055	0.0001	0.0066	-0.0042	-0.0076	0.0231	0.0065	0.0164	0.0037	0.0032	0.0029	-0.0064	0.0031	0.0002	0.0034	-0.0017	0.0064	0.01	0.0188	-0.0163	0.0101	0.0064	0.0048	-0.0079	0.0209	0.0122	-0.0163	0.0011	-0.0007	0.0028	0.0036	-0.0069	0.0095	-0.0002	0.005	-0.0129	-0.0116	0.0173	0.003	-0.0034	-0.0023	-0.0046	0.0127	0.02	-0.0079	-0.0092	-0.0069	0.0155	0.0166	0.0147	0.0216	0.0133	0.0313	0.0107	0.0137	-0.0048	-0.0033	-0.0224	-0.0172	0.0054	0.0063	-0.0099	-0.01	0.0204	0.0088	0.0089	0.0016	0.0154	0.0283	-0.0053	0.01	0.0097	0.0021	0	0.0261	-0.0065	0.0009	0.0025	0.0002	0.0112	-0.007	-0.0056	0.0073	-0.0003	0.0023	-0.0002	0.0034	-0.0029	-0.0107	-0.0134	0.0199	0.0029	-0.0007	-0.0045
14	25384625	25459035	0.0133	0.0105	0.0133	0.0211	0.0148	0.0251	0.028	-0.0027	-0.0103	-0.0261	-0.0055	0.0288	-0.0275	-0.0175	0.0221	0.0126	0.0118	0.0145	-0.0171	-0.015	-0.0285	-0.0012	-0.0085	0.0169	0.0058	0.0473	-0.0118	-0.009	-0.004	0.0082	0.0334	0.0019	0.0113	-0.0276	-0.0215	-0.0374	-0.004	0.0254	0.0381	0.0661	0.0318	0.0083	-0.014	0.1558	0.0336	0.0375	0.0698	0.1028	-0.0272	-0.0074	0.0007	0.0052	0.0391	0.0178	0.0147	-0.0014	0.008	0.0113	0.0024	0.0049	0.0087	-0.0104	0.0157	0.0152	0.0218	0.0233	0.0205	0.0225	0.0287	0.0072	0.0388	0.0157	-0.0033	0.0138	-0.0216	-0.0011	-0.0276	-0.0273	-0.018	-0.0141	0.0255	0.0203	-0.0285	0.0133	0.0088	0.0129	0.0079	-0.0368	0.0194	-0.0268	0.0002	0.0227	0.0102	-0.0328	-0.0241	0.0026	-0.0263	0.0105	0.0281	0.0123	-0.0347	0.012	0.0228	-0.0172	-0.0155	-0.0193	-0.0304	0.0018	-0.0289	0.0278	0.0066	-0.0243	0.043	0.0344	0.0066	0.0001	-0.0172	0.0295	0.0428	0.0422	0.058	0.0356	0.0237	0.0389	0.0318	0.0287	0.0376	0.0317	0.0195	0.0298	0.0012	0.0422	-0.041	-0.0244	-0.0123	-0.005	-0.0061	-0.0074	0.0117	-0.028	0.0007	0.0066	0.0088	-0.0122	0.0009	-0.0271	0.0111	0.0138	0.011	-0.0173	0.0125	-0.0032	0.0216	-0.0168	-0.017	0.0005	-0.0171	-0.0017	-0.0297	-0.0313	-0.0102	-0.0283	0.015	0.0053
14	25459036	25550106	0.0216	0.0037	-0.0215	0.0185	-0.0269	0.0124	-0.052	-0.0006	-0.028	-0.024	0.007	0.0476	0.0607	0.0325	0.0012	-0.0054	-0.0092	-0.0307	-0.0248	0.0035	0.0107	0.0146	0.0004	-0.0198	-0.0072	0.0164	0.0022	-0.0117	0.0094	0.0064	0.0538	-0.0074	-0.023	-0.0226	-0.0057	0.0124	0.0214	0.0813	0.0633	0.0511	0.0061	0.0103	0.029	0.0925	0.1232	0.101	0.1189	0.0947	-0.016	0.0132	0.1133	0.0895	0.0999	0.0075	0.0419	-0.015	-0.0178	-0.0423	0.0005	0.0069	0.0233	-0.0208	0.0222	0.0111	0.0036	0.0191	0.0201	-0.0039	0.0134	0.0003	-0.028	0.0146	0.0199	0.0057	-0.0157	0.0136	0.0211	0.0108	0.0106	0.0311	0.0081	0.0178	0.0166	0.0172	0.0073	-0.001	-0.0116	0.0102	-0.0333	-0.0311	0.0089	-0.0098	-0.0024	-0.0092	0.0088	-0.0125	-0.0206	0.0062	0.0016	-0.0106	-0.0139	-0.0015	-0.0334	-0.0163	-0.0064	-0.0315	-0.0095	-0.0044	0.0179	-0.0104	0.0128	-0.0227	-0.0398	-0.0713	0.0291	-0.0522	-0.0301	0.0263	0.0094	0.0024	-0.0185	0.0111	0.0313	0.0214	0.0047	-0.0415	-0.0322	-0.06	-0.0421	-0.0117	-0.0163	-0.0212	-0.0228	0.0058	-0.0177	-0.0007	0.0241	0.0368	-0.0679	0.0342	0.0033	0.0034	0.0055	0.026	0.0321	0.0344	0.001	0.0136	-0.0032	0.018	-0.0065	-0.008	-0.0269	-0.0214	0.0013	-0.0056	0.0133	0.008	-0.0223	-0.0045	0.0062	0.0133	0.0005	0.0186
14	25550114	25625932	-0.0033	-0.0073	-0.008	-0.0282	-0.0188	-0.0379	0.004	-0.0379	-0.0165	0.0114	-0.0052	0.0385	-0.0315	-0.0074	-0.0112	-0.0069	-0.034	0.0115	-0.0327	0.0014	-0.0035	0.0012	0.0115	0.018	-0.0119	0.0847	0.0316	0.0028	0.0149	0.0386	-0.006	-0.0075	0.0234	-0.0037	0.0036	0.0214	0.0126	0.0788	0.074	0.1006	0.0697	-0.0014	-0.0115	0.1162	0.0917	0.1031	0.1283	0.0629	0.0033	0	0.0523	0.0297	0.0678	-0.0047	0.0125	0.008	-0.009	0.0038	0.0316	0.0105	0.0136	0.0072	0.0308	0.0039	0.0069	0.0032	0.0013	-0.0053	-0.0044	0.0055	0.0191	0.0245	-0.0034	-0.0087	0.0078	0.0049	-0.0257	-0.0599	-0.0391	0.0259	0.0004	0.0078	-0.056	0.0193	-0.0083	-0.0172	0.0134	-0.0107	0.0116	-0.0205	0.0089	0.0081	0.0177	-0.0033	-0.0189	-0.0052	-0.0072	-0.02	0.0048	0.0023	-0.0353	-0.0268	0.0259	-0.025	0.0088	0.0106	0.0293	0.0078	0.0035	0.0034	0.0151	-0.0139	-0.0244	0.0371	0.004	-0.0237	-0.0469	-0.0118	-0.0202	-0.0285	-0.0089	-0.0358	-0.0037	-0.0176	-0.0394	0.0361	0.0532	0.0458	0.0667	0.0038	-0.0013	-0.0315	0.0075	0.0045	0.0114	0.0186	0.0305	0.0052	0.0068	0.0074	0.0107	0.0145	0.0301	0.0497	-0.0053	0.0161	-0.0186	0.0109	0.0138	0.0106	-0.0251	0.014	0.0366	-0.0228	0.0205	0.0021	0.0069	0.0142	0.0154	0.0378	0.0129	0.005	0.0087	0.0246
14	25625940	25688380	0.0182	0.0182	0.026	0.0116	0.0198	0.01	0.0209	-0.0043	0.0035	-0.0103	0.0087	0.0297	-0.0031	-0.0186	0.0025	0.0075	-0.009	-0.0066	-0.0241	-0.0073	-0.0352	-0.0185	0.0162	0.0304	0.0364	0.1536	0.0063	-0.0061	0.0054	0.0193	0.0836	-0.0033	-0.0017	-0.0179	-0.0119	-0.0297	-0.0138	0.0335	0.037	0.0265	0.006	0.0095	0.0061	0.0624	-0.01	-0.0109	0.0056	0.0328	-0.0002	0.0014	0.0182	0.0217	0.0183	-0.0059	-0.0062	0.0425	0.0472	0.0226	0.0037	-0.0019	-0.0029	0.0158	0.0213	0.0159	0.0225	0.0146	0.0196	0.0165	0.0141	0.0069	0.0181	0.0047	0.005	0.0113	0.0052	0.0071	0.0269	0.0316	0.014	-0.0142	0.0005	0.0042	0.0037	0.0082	0.0035	0.0156	-0.0066	0.042	0.0377	0.021	0.0207	0.0133	0.0144	0.0339	0.0206	0.0047	-0.014	0.0122	0.0174	0.0077	0.0111	0.0089	0.0058	-0.0052	-0.0125	0.001	-0.0217	0.0027	-0.0184	-0.0044	-0.0068	0.0083	-0.0246	-0.0027	0.0324	0.0144	0.0027	0.011	0.035	0.0287	0.0312	0.025	0.0016	0.0176	0.0269	0.0171	0.0171	0.0095	0.0127	0.0355	0.0185	0.0293	0.0047	0.0067	-0.0055	-0.0056	-0.0201	0.0314	-0.0024	0.0025	0.0149	0.0145	0.0059	0.0305	0.0122	-0.0286	0.0073	0.0185	0.0003	0.0085	0.004	0.0027	-0.0014	-0.0105	-0.0205	-0.006	0.0014	-0.009	0.002	-0.0272	0.0037	-0.0232	-0.0033	-0.0136
14	25688392	25742096	0.0256	0.0025	0.016	0.0177	0.0082	0.0077	0.0178	-0.0074	-0.0098	-0.0015	0.0051	0.0317	-0.0214	0.012	0.0038	0.0134	-0.0163	0.0029	-0.0347	0.003	-0.0118	-0.0023	0.0427	0.0282	0.0185	0.1116	0.0072	0.0077	0.0081	0.0232	0.071	-0.0104	0.0094	-0.0279	0.0088	-0.0063	0.0039	0.0943	0.075	0.0755	0.0643	0.0055	-0.0029	0.0449	0.0116	0.0215	-0.0103	-0.0063	0.0048	0.0079	0.0481	0.045	0.0298	0.0063	0.0265	0.0861	0.0576	0.0848	0.0063	0.0075	0.0082	0.063	0.0309	0.0101	0.0239	0.0233	0.0033	0.0159	0.0139	0.0044	0.0259	0.0271	0.0081	0.0289	0.0085	0.0118	0.0383	0.0273	0.0368	0.0162	0.0104	0.0193	0.0243	0.0215	0.0162	0.0244	-0.0003	0.0093	-0.0178	0.0077	0.005	0.0024	-0.0056	0.0079	-0.0294	-0.0402	-0.0094	-0.0021	-0.0049	-0.0123	-0.0138	-0.0124	-0.0016	-0.0301	-0.0322	0.0019	-0.0175	0.0049	-0.0081	0.0031	-0.0065	0.0124	0.0038	0.008	0.0092	0.0243	0.0105	0.0016	0.0158	0.009	0.0184	0.0204	0.0028	0.0122	0.0171	0.0534	0.0328	0.0538	0.0423	0.0132	0.0025	-0.0038	-0.0009	0.0019	-0.0181	-0.0105	-0.0195	-0.0061	-0.0291	-0.0243	0.0077	-0.0097	-0.0053	-0.0048	-0.0428	-0.0357	0.0003	-0.0159	-0.012	-0.0249	-0.0102	-0.0136	-0.0013	-0.0277	-0.032	0.0028	-0.0125	0.0003	-0.0066	-0.0171	-0.0042	-0.006	-0.0064	-0.0062
14	25742098	25816664	-0.0099	-0.003	0.0048	-0.0278	-0.0097	0.0022	-0.0062	-0.0085	-0.0161	0.0011	0.0223	0.0428	-0.044	-0.018	0.017	-0.0119	0.0112	-0.0106	0.0026	0.0249	-0.0067	-0.0152	0.023	0.0234	0.0355	0.0894	0.0214	0.0109	0.017	0.0059	0.0542	0.0285	0.0028	0.0229	0.0332	0.0115	-0.001	0.0912	0.0871	0.0989	0.0848	-0.0071	0.011	0.1488	0.056	0.0489	0.0636	0.0807	-0.0021	0.0184	0.1044	0.1139	0.1206	0.0108	0.1044	0.0524	0.0529	0.0559	0.0069	0.0023	0.013	0.0509	-0.0023	-0.0005	0.0183	-0.0199	-0.0098	0.0037	0.009	0.0064	0.0064	-0.0016	0.0092	0.03	0.0037	0.0243	0.0601	0.0755	0.0719	-0.0089	0.0179	0.0029	0.0664	-0.0031	-0.0039	0.028	-0.0061	0.0044	0.0062	0.0045	-0.001	-0.0108	-0.0122	-0.0042	-0.0176	-0.0165	-0.0289	-0.0214	-0.0209	-0.0276	-0.0094	0.0104	-0.02	0.0016	-0.0316	-0.0038	-0.0108	0.0168	-0.0075	0.0093	-0.0252	-0.0061	0.0028	0.0153	-0.0051	-0.0138	-0.0044	-0.0012	0.0029	-0.0097	-0.0071	0.0125	0.0207	-0.0105	0.0125	-0.0064	-0.0225	-0.0159	-0.0151	0.007	0.0159	0.0177	-0.0117	0.0085	0.0099	0.0063	-0.0152	0.0112	0.0117	0.0198	0.0012	0.0042	-0.0141	0.0006	-0.0117	-0.0157	-0.0197	-0.0067	-0.0299	-0.0052	0.0121	0.0103	-0.0215	0.0036	-0.0334	0.0023	0.016	-0.0019	0.0072	-0.012	0.0283	-0.0058	0.0222	-0.0269
14	25816666	25898785	-0.0146	-0.0123	0.0131	-0.0137	0.0047	-0.0223	0.0099	-0.0574	-0.0255	0.0091	-0.01	0.0722	0.0268	-0.0087	-0.0141	-0.0095	-0.0073	-0.0035	-0.0392	0.0025	0.0059	-0.0201	0	0.0062	0.001	0.0429	0	0.0038	0.0121	-0.0116	0.0665	-0.0073	0.0046	-0.0392	0.0056	0.0059	-0.013	-0.0347	-0.0283	-0.0306	-0.042	-0.005	0.0035	0.0104	-0.0237	-0.0174	-0.0614	-0.0444	0.0141	-0.0025	-0.0235	-0.0102	-0.0232	-0.0062	-0.0384	-0.0161	-0.0145	0.0161	0.0478	0.0216	0.0198	-0.0035	0.034	0.0097	0.0335	0.0319	0.0064	0.0235	0.0271	0.0148	0.0305	0.0199	0.0101	0.0281	0.026	0.0123	-0.0052	0.0034	0.0221	0.0388	0.0078	0.0105	-0.001	0.0517	0.0115	0.0515	0.0121	-0.0265	-0.0205	0.0124	0.0172	0.0001	0.009	-0.0201	-0.024	-0.0227	0.0102	0.0159	-0.003	-0.0005	-0.0096	0.0082	0.0042	-0.0216	-0.0315	0.0182	0.0045	0.0026	0.0203	-0.0013	-0.0135	-0.0177	0.1788	0.135	0.0019	0.0015	-0.02	-0.0102	0.0014	-0.0054	-0.0017	-0.0057	-0.0202	-0.0172	0.0218	-0.0121	-0.0201	-0.0079	-0.0027	-0.0064	0.0224	-0.0144	0.0196	0.004	-0.0083	0.009	-0.0372	-0.0069	-0.026	0.0126	-0.029	-0.0036	-0.0352	0.0032	-0.0061	0.0097	-0.0262	-0.0066	-0.0398	0.0122	-0.0314	0.0021	-0.0303	-0.0665	-0.0729	-0.0474	-0.0037	-0.0447	0.016	-0.0211	-0.0005	-0.0159	-0.0042	-0.0433
14	25898852	26001946	0.0285	0.003	0.0008	0.026	0.0021	0.0049	-0.0084	0.0249	-0.0138	-0.0728	0.003	0.1454	0.0734	-0.0055	0.001	-0.0067	-0.0245	-0.0102	-0.0061	0	-0.0349	-0.0072	0.0462	0.0026	0.0302	0.0217	0.0017	0.0043	-0.0022	0.0341	0.0287	-0.0231	-0.0118	-0.0046	0.0035	-0.0332	-0.0086	-0.1424	-0.1663	-0.0781	-0.1756	0.0086	0.0107	0.0012	0.0054	-0.0149	-0.0396	-0.101	0	0.0081	-0.0728	-0.0926	-0.007	0.0063	-0.1188	-0.1452	-0.1543	-0.05	-0.0225	0.0118	0.0122	-0.1254	0.0056	0.0162	0.0151	0.0041	0.0122	0.0158	-0.0199	0.0077	0.0044	-0.013	0.0105	-0.0244	0.0063	0.0151	-0.0738	-0.077	0.0232	-0.029	0.0134	0.0069	-0.0614	-0.0174	-0.0007	-0.0226	0.0026	0.0167	0.1014	0.158	0.0188	0.0062	0.0399	0.0342	-0.0204	0.0942	0.1264	0.0167	0.0023	0.0395	0.0064	-0.0068	0.0246	0.0126	0.0233	-0.0021	-0.0454	0.0056	-0.0174	0.0036	0.0283	-0.0221	0.056	0.0443	0.1013	0.0873	-0.0165	0.077	0.0814	0.0801	0.0695	0.0556	0.0078	0.0737	0.0495	-0.0856	-0.0923	-0.0802	-0.0754	0.035	0.0072	0.0105	-0.0052	0.0021	-0.0066	0.0123	0.0318	0.039	0.0027	0.0758	0.0249	0.0176	0.041	0.0519	0.0001	0.0482	0.0225	0.0134	0.0404	0.0224	-0.0019	0.0081	0.0263	0.0188	0.0247	0.0064	0.0123	0	0.0068	-0.0451	0.0156	-0.0122	0.0139	0.0281
14	26001965	26084673	-0.0526	-0.0061	-0.0039	-0.0445	-0.0116	-0.0597	-0.0103	-0.0739	-0.0261	0.0027	0.0034	-0.0039	0.0126	-0.0022	-0.014	-0.0146	-0.0095	-0.0068	-0.0128	0.0087	0.0461	-0.0084	-0.0217	0.0184	0.0082	0.089	-0.0072	0.0057	0.0103	-0.0225	0.0511	-0.0154	0.0013	-0.0197	0.0131	0.0412	-0.0009	-0.0586	-0.0263	-0.0416	-0.0728	0.0065	0.0073	0.0641	-0.036	-0.0205	-0.0612	0.0761	0.0275	0.0144	-0.054	-0.0219	-0.0435	-0.0004	-0.075	-0.0347	-0.0118	-0.0005	0.0612	0.0278	0.0209	0.0012	0.0116	0.0234	0.0187	0.0168	0.0175	0.0095	0.0016	0.0165	0.0112	0.0101	0.0277	0.0156	0.0405	0.0288	-0.031	-0.0078	-0.0041	0.0586	0.0153	0.0084	-0.0031	0.0111	0.0179	0.0103	0.0027	-0.0121	0.0144	0.0419	0.0023	-0.0037	0.0047	-0.0043	0.008	-0.0032	0.0289	0.0086	-0.0087	-0.0049	0.0156	-0.0076	-0.0031	-0.0105	-0.0165	0.0201	0.0083	0.0059	0.0482	-0.0093	-0.005	0.0119	-0.022	-0.0224	0.0643	0.0132	0.0098	-0.003	-0.0065	-0.0132	-0.012	-0.0105	-0.017	-0.0139	-0.0102	-0.0038	-0.0048	0.0046	0.0051	-0.0509	0.0094	-0.0577	0.0288	0.0148	0.0478	0.0083	0.0094	-0.027	-0.0707	0.0226	-0.0017	0.0031	0.0074	-0.0166	-0.0056	0.0128	0.0049	-0.0023	-0.0023	0.0043	-0.0114	-0.0037	-0.0008	-0.0144	-0.0141	-0.0042	0.0072	0.0031	0.0248	0.01	0.0112	0.0451	-0.0039	-0.0029
14	26084677	26188190	-0.013	-0.0127	-0.0187	-0.0064	-0.0176	-0.0444	-0.0292	-0.0213	-0.0337	-0.0619	-0.0115	0.0149	0.0102	-0.0198	-0.0167	-0.0376	-0.0306	-0.0097	-0.0072	0.0011	-0.0049	-0.0143	0.0036	-0.0051	0.0054	0.1767	-0.0071	-0.0047	-0.0006	-0.0013	0.0892	-0.0371	-0.0103	-0.0139	-0.0032	-0.0113	-0.0148	0.0907	0.0819	0.0816	0.0708	0.0088	0.0091	0.0475	0.0446	0.0328	0.0567	0.0509	0.0027	0.0102	0.0481	0.0438	0.0562	0.0061	0.0468	0.0614	0.0604	0.0455	0.0175	0.0084	0.0266	0.0399	0.0066	-0.0033	0.0115	0.0125	0.001	0.0117	-0.0274	-0.0138	0.0027	0.0101	0.0033	0.0075	-0.0087	-0.0022	0.013	0.0179	0.0128	0.0019	-0.0063	-0.0026	0.011	0.009	0.0082	0.0079	0.0055	0.0123	-0.0088	-0.0149	-0.0032	-0.0074	0.006	-0.0116	0.0075	-0.0028	-0.0181	0.004	-0.0023	0.0059	-0.0089	-0.0335	-0.0047	-0.0101	-0.0075	-0.0117	-0.0406	-0.0054	-0.0076	-0.0095	-0.0095	0.012	-0.0595	-0.0241	0.0071	0.0095	0.0102	0.0558	0.0453	0.0451	0.0385	0.045	0.0071	0.0332	0.0379	0.0547	0.0487	0.0381	0.0325	0.0049	0.0141	-0.0262	-0.0029	0.0041	0.0082	0.0001	0.0185	-0.0013	-0.0163	-0.0251	-0.0042	-0.0137	0.0029	-0.0224	-0.0045	-0.0274	0.0028	-0.0084	0.0032	-0.0188	-0.0343	-0.0217	-0.0072	-0.0111	-0.0101	-0.0014	-0.0074	-0.0036	-0.0171	-0.0426	-0.0113	-0.0086	-0.0153	-0.0119
14	26188192	26254303	0.0006	-0.0103	-0.0338	-0.0082	-0.0423	-0.0195	-0.0321	-0.0591	-0.0548	-0.0409	-0.018	-0.0466	-0.1327	-0.01	-0.0486	-0.0719	-0.0197	-0.0009	-0.059	-0.0086	-0.0095	-0.0328	0.042	0.0095	0.0247	0.1488	0.01	0	0.0118	0.019	0.1295	-0.0111	0.0087	-0.049	-0.0086	-0.0011	-0.023	0.151	0.1196	0.0615	0.0839	0.0131	0.0009	0.0512	0.0804	0.0672	-0.0087	-0.0108	0.0142	0.0038	-0.0023	-0.0097	0.0414	-0.0214	0.0647	0.0897	0.0683	0.0698	0.0482	0.0252	0.0433	0.0874	0.0526	0.0174	0.0162	0.0429	0.017	0.006	0.032	0.0038	0.015	0.0981	-0.0042	-0.0099	0.0171	0.0073	-0.0686	-0.0662	0.0478	0.0408	-0.0176	-0.0172	0.0658	0.0678	-0.0121	-0.0221	0.0292	0.1046	-0.0032	0.0995	-0.0464	0.0235	0.0286	-0.0496	0.0594	-0.0109	0.0687	-0.0515	0.0219	0.016	-0.0612	-0.0609	0.0242	-0.1022	0.0103	0.0216	0.0061	0.0111	-0.0514	-0.0142	-0.0087	0.0079	0.0142	-0.0036	-0.0365	-0.0356	0.004	0.0423	0.017	0.0075	0.0161	-0.0075	-0.0116	-0.0148	-0.02	0.1669	0.1409	0.0257	0.0251	0.0095	0.033	-0.01	0.0333	0.0241	-0.0225	0.038	0.0671	0.098	0.0331	0.1367	-0.0265	0.0338	0.0467	-0.0543	0.0524	0.1011	-0.033	0.0313	0.0322	-0.0647	-0.0425	0.0166	0.039	-0.0815	0.0269	0.025	0.0118	0.0221	0.0293	0.0191	0.0194	-0.0334	-0.0051	0.0067
14	26254306	26336590	-0.014	-0.0001	-0.0141	-0.021	-0.0271	-0.034	-0.0383	-0.0333	-0.032	-0.0048	-0.0352	-0.0526	-0.0359	-0.0048	-0.0061	-0.0262	-0.02	-0.0239	-0.0166	-0.0349	0.0079	-0.0121	-0.0065	-0.0175	-0.015	0.0729	0.0106	0.0168	0.0204	0.0131	0.0459	-0.0122	-0.01	-0.007	-0.0216	0.0158	0.0018	0.0806	0.0663	0.0453	-0.0063	0.0376	0.0259	-0.0272	0.0031	-0.0052	-0.0132	0.0056	0.0297	0.0011	0.0945	0.0644	0.0741	0.0289	0.0068	0.0774	0.0687	0.052	0.0249	0.0219	0.0222	0.0341	0.0145	0.0239	0.0121	0.0056	0.0095	-0.0028	-0.0072	-0.0144	-0.0146	0.0135	0.0078	0.0109	0.0187	-0.012	0.0922	0.0676	0.081	0.0209	0.0164	-0.0009	0.0479	0.0122	0.0102	0.0091	0.0149	0.0183	-0.0266	-0.0214	0.0016	0.0191	0.0019	0.0017	0.0211	-0.009	-0.0065	-0.0075	0.0027	-0.0148	-0.0091	-0.019	-0.023	-0.0153	-0.0129	0.0124	0.0067	-0.0194	0.0092	0.0096	-0.0107	0.0044	-0.0008	0.0018	0.0632	0.024	-0.007	0.0047	-0.0063	-0.0179	-0.0268	-0.0078	-0.0339	-0.0159	-0.0068	-0.0138	0.0033	-0.0307	-0.0141	-0.0091	0.0142	-0.0287	0.004	-0.0291	0.0128	0.0117	0.0132	0.013	-0.1039	-0.0536	0.001	0.0149	0.0021	0.01	0.0164	-0.0318	-0.008	-0.001	-0.0145	-0.0019	-0.0203	-0.0247	-0.0238	-0.0161	-0.0129	-0.0006	-0.0043	0.0003	0.0095	0.0068	-0.0226	0.0087	0.0063	-0.0104
14	26336592	26413095	0.0169	-0.0003	0.0213	-0.0004	0.0052	-0.0088	-0.0107	-0.0272	-0.0074	-0.0058	-0.003	-0.0224	-0.0282	0.0103	0.009	0.0132	-0.0258	-0.0323	-0.0456	-0.0027	-0.0061	-0.0075	0.0414	0.035	0.0264	0.0728	0.0216	0.0006	0.0202	0.0327	0.086	-0.0084	-0.0165	-0.0258	-0.0023	0.0098	0.0065	0.0129	0.006	0.0111	0.0123	0.0035	0.0324	0.0168	-0.052	-0.0333	-0.0482	0.0138	-0.0075	0.0007	0.0015	0.0006	-0.0002	0.0118	-0.0104	0.0522	0.0323	0.0467	0.0227	-0.0068	0.006	0.0476	0.0395	-0.0072	0.0268	0.0206	-0.0071	0.0107	0.0152	-0.0112	-0.0047	0.0032	-0.0053	0.0122	-0.0168	-0.0099	0.0387	0.0257	0.0333	0.0307	0.0018	0.0175	0.0231	0.0195	-0.0048	0.0217	-0.002	0.039	0.0374	0.0334	0.0435	-0.0027	0.0196	0.0356	0.0008	0.0042	0.0077	0.0207	-0.0029	0.001	0.0047	0.0114	-0.0155	-0.0033	-0.0126	-0.0125	-0.0098	-0.005	0.0282	0.0064	0.0074	0.0097	0.1102	0.0616	0.0054	-0.0053	-0.0072	0.0058	0.0252	0.0103	-0.0036	0.0115	0.009	0.0165	0.0209	0.0126	0.006	0.0129	0.0258	0.0066	0.0081	-0.0185	-0.0188	-0.0119	0.0007	-0.0015	-0.0186	0.0298	0.0336	0.0435	0.0218	-0.0022	0.002	0.0473	-0.0095	0.0138	0.0003	-0.0025	-0.0151	0.0126	-0.0081	-0.0053	-0.0302	-0.0253	-0.0291	-0.0264	0.0007	-0.0212	-0.0122	-0.0227	-0.0046	0.01	0.0069	-0.006
14	26413096	26468741	-0.0081	0.0019	0.0005	-0.042	-0.0062	-0.0139	-0.0286	-0.0691	-0.0353	0.0014	-0.0252	-0.0055	0.0353	-0.0169	-0.0139	-0.0109	-0.0062	-0.0289	-0.0599	-0.0271	-0.0057	-0.0096	0.0294	0.0343	0.0624	0.0948	0.0409	0.0051	0.0083	0.0548	0.144	0.0253	-0.0223	-0.0193	-0.0229	0.0297	-0.0024	0.0418	0.0483	0.0699	0.0271	-0.0042	0.03	-0.0063	0.0261	0.0144	0.0272	0.0273	-0.0035	-0.0308	0.0526	0.0419	0.0534	-0.0183	0.04	0.0218	0.0374	0.0502	0.0572	0.0103	0.0286	0.0329	0.0501	0.0124	0.0298	0.0166	0.0082	0.0233	0.0437	0.0166	-0.0008	0.0473	0.0199	0.0359	0.0107	-0.0148	0.0309	0.0301	0.0316	0.0481	-0.0007	0.0225	0.0464	0.0088	-0.0073	0.0032	-0.0081	0.0057	0.0292	0.0427	0.0068	-0.0072	-0.0036	0.0401	-0.0216	-0.0029	-0.0148	-0.0314	-0.0119	-0.0113	-0.0114	-0.0005	-0.0312	-0.0513	-0.0392	-0.0053	-0.0016	-0.0333	0.0007	-0.0205	-0.0127	-0.0235	0.0869	0.0172	0.0135	-0.0152	0.0101	-0.0015	-0.0011	-0.0072	-0.0286	0.002	-0.0273	-0.0099	-0.024	-0.0078	0.0127	0.0276	-0.0119	0.0054	0.009	-0.0011	0.0116	-0.0142	0.0479	0.0181	0.0255	0.0335	0.0157	0.0643	0.0493	0.0241	0.0332	0.0309	0.0038	0.002	0.0085	0.0184	0.0237	-0.0226	0.0328	0.0231	-0.004	-0.0109	-0.0041	0.0437	0.0328	0.0392	0.0175	0.0229	-0.0073	0.0382	0.0076	0.019
14	26468746	26532427	0.0032	0.0063	0.0093	0.0003	0.0074	-0.0042	0.0031	-0.0054	0.0133	0.0117	0.0087	0.285	0.2912	-0.001	0.0052	0.001	-0.0096	-0.0084	-0.0102	0.0023	-0.0055	-0.0134	0.0083	0.0508	0.0246	0.0486	0.0041	0.0042	0.0034	0.0444	0.1444	-0.0058	-0.0053	-0.0064	0.0055	-0.0014	-0.0098	-0.3848	-0.3895	-0.1989	-0.3929	0.0012	0.0084	0.0015	-0.4174	-0.4328	-0.1107	-0.1335	-0.0044	0.0033	-0.3559	-0.3933	-0.1918	-0.0024	-0.3342	-0.1211	-0.1237	-0.1318	0.0043	-0.0093	-0.0103	-0.145	0.0084	-0.0037	-0.0018	0.0055	-0.0073	-0.0045	0.0004	-0.0047	-0.0086	-0.0109	-0.0198	-0.0027	-0.0085	-0.0011	0.0772	0.0737	-0.0557	0.0052	-0.008	-0.0147	0.0622	-0.0085	-0.0113	-0.0169	0.006	0.0441	0.3373	0.0818	0.0186	0.0144	0.0005	0.2082	0.0394	0.3228	0.0713	0.0161	0.0113	-0.0023	0.1985	0.0097	-0.0065	0.0109	0.0027	0.0063	0.0037	0.0151	0.0161	0.0124	-0.0112	0.0259	0.3967	0.3508	0.3216	0.0945	0.2014	-0.0117	-0.0036	-0.006	-0.0095	-0.0048	0.0082	-0.0149	-0.0163	-0.2148	-0.2144	-0.1276	-0.2315	0.0043	0.01	-0.004	-0.0028	0.0051	0.0117	0.0008	0.0044	0.021	-0.0019	-0.0272	0.0218	0.0095	0.0206	-0.0086	0.0134	-0.0531	0.0182	0.0055	0.0179	-0.0543	0.0107	0.0077	0.0104	0.0105	0.0216	-0.001	-0.0073	0.0199	0.0012	0.0157	0.0095	0.0171	0.0061	0.0081
14	26532429	26609402	-0.0185	0.0026	0.0164	-0.019	0.0029	-0.0302	0.0085	-0.035	-0.0132	-0.0297	-0.0048	0.0328	0.3929	-0.015	0.0161	0.0155	-0.0101	-0.0082	-0.0134	-0.0073	0.0079	-0.0067	0.0429	0.0247	0.0249	0.0827	0.0024	0.0069	0.0164	0.0517	0.0917	-0.008	0.0046	-0.011	-0.0015	0.0099	0.0077	-0.0008	-0.0174	-0.0141	-0.0528	-0.0051	0.0085	-0.1222	-0.0014	0.0045	0.0179	0.058	0.0063	-0.0122	0.0191	-0.0004	0.0195	0.0054	-0.0357	0.0003	-0.0197	-0.026	0.028	-0.0069	0.0101	-0.0061	0.0117	-0.0047	0.0275	0.0091	-0.0102	0.0132	0.0013	0.0005	0.0187	-0.0009	-0.0121	0.0076	0.0067	-0.0117	0.0214	-0.005	0.0023	0.0226	0.006	0.0268	0.0225	0.0002	-0.0083	0.0142	0.004	0.069	0.0596	0.0571	0.0145	0.0079	0.0243	0.0719	0.0241	0.0314	0.0285	0.0111	0.001	0.0074	0.0189	0.002	0.0109	0.0009	-0.0084	0.0164	-0.0259	-0.0006	0.0207	0.0176	0.0149	0.048	-0.0106	-0.0384	0.0989	0.0403	0.0583	0.0304	0.0465	0.0332	0.0379	0.0305	-0.019	0.045	0.0332	-0.019	-0.02	-0.0356	-0.0282	-0.0074	0.0061	-0.0186	0.0024	-0.0168	0.0277	0.0014	-0.0043	0.0143	-0.0523	0.0088	0.0132	0.0047	0.0142	0.0033	-0.0239	-0.0127	0.0098	-0.0019	-0.0016	-0.0394	0.0011	0.0093	0.0033	-0.0002	-0.0184	-0.0012	-0.0034	-0.0109	0.014	-0.0324	-0.0033	0.0203	0.015	0.0063
14	26609407	26670341	0.0203	0.0141	0.0107	0.0311	0.0018	0.0069	-0.0097	0.0049	-0.0101	-0.0028	-0.005	0.0079	0.011	0.0054	0.0161	0.0038	-0.0129	-0.0209	-0.0195	-0.0192	-0.0165	-0.0082	-0.0527	0.0305	0.0155	-0.0208	-0.0131	-0.0005	0.0113	-0.0545	-0.0959	-0.0231	-0.0118	-0.0323	-0.0195	-0.028	0.0006	-0.0446	0.0209	0.0098	0.0172	0.0109	0.0219	0.0278	-0.0652	-0.0404	-0.0527	0.0275	0.0097	-0.0085	-0.038	0.0292	0.0231	0.0083	0.0266	0.0029	0.0511	0.0475	-0.004	-0.0069	0.008	0.0395	0.0161	0.0071	0.0188	0.026	0.0073	0.0096	0.0031	-0.0035	-0.0021	-0.0032	-0.0072	-0.005	0.0066	-0.012	0.0104	0.0597	0.0613	-0.0003	0.0048	0.0105	0.0493	-0.0006	-0.0046	-0.0039	-0.0001	0.0194	0.0828	0.095	0.0228	0.0162	0.0289	0.0144	0.0674	0.0506	0.0744	0.0343	0.0162	0.0172	0.064	0.0059	0.0025	0.0035	0.0055	0.0127	0.008	-0.0051	0.0027	0.0117	0.0151	0.0209	-0.0443	0.0294	0.0101	0.0306	0.0187	0.0029	0.0126	0.0045	-0.0059	-0.0092	-0.0195	0.005	-0.0077	-0.0116	-0.012	-0.0214	-0.0139	0.0166	0.0083	0.0033	0.0023	-0.0168	-0.0034	-0.0022	0.0121	-0.0026	0.0705	0.0598	0.0194	0.0136	0.0274	-0.0052	0.0467	0.0443	0.0318	0.0141	0.0168	0.0455	0.0036	0.0013	0.002	0.0007	0.005	-0.0032	-0.0026	-0.0007	0.0109	0.0076	-0.0072	0.0003	0.0097	0.0147
14	26670342	26748366	-0.0141	-0.0183	-0.0001	-0.0175	0.0127	-0.0123	-0.0133	-0.0285	-0.051	-0.0596	-0.0346	0.0064	0.0157	0.019	0.001	-0.0348	0.0032	-0.0132	-0.0113	-0.0157	0.029	-0.0269	-0.0062	-0.0289	-0.0081	-0.0571	0.0067	-0.004	-0.0213	-0.0006	-0.0509	0.0087	-0.0294	-0.0053	-0.019	0.0337	-0.0402	-0.0609	-0.0661	-0.0137	-0.0523	-0.0077	0.0123	-0.0249	-0.0384	-0.051	0.0192	-0.0212	0.0057	-0.0232	-0.0142	-0.0283	-0.0248	0.0114	-0.072	-0.0356	-0.0314	-0.0243	0.0211	0.0175	0.0351	-0.0627	0.0094	0.0006	0.0404	0.004	0.0035	0.0499	0.0137	0.009	0.0321	-0.0142	0.0039	0.0542	0.0127	-0.0148	0.0118	0.0077	-0.0361	0.0378	0.0191	0.0107	-0.0828	-0.0103	0.0001	0.0036	0.0141	-0.0196	0.041	-0.0063	0.0238	-0.0031	-0.0065	0.0426	-0.0134	0.0556	-0.0005	0.017	0.0003	0.0088	0.0392	0.0262	-0.019	0.015	-0.0585	0.0097	-0.0627	-0.0187	0.0485	0.0154	-0.0312	-0.0021	0.0137	0.0223	0.052	0.0653	-0.0105	0.0584	0.065	0.0716	0.0575	0.0798	-0.0289	0.0372	0.0291	-0.0594	-0.0483	0.0117	0.0177	-0.0309	0.0287	-0.03	-0.0047	-0.035	0.0302	0.0172	0.0313	-0.0173	-0.0181	-0.0846	0.0223	0.0006	0.0411	0.0549	-0.0113	-0.0694	0.0156	0.0037	0.0528	0.051	0.0249	0.0087	0.0268	0.0134	-0.0051	-0.0021	0.004	0.0552	0.0126	-0.0286	-0.0149	0.0464	0.0185	0.0069
14	26748368	26811821	0.0078	0.0043	0.021	-0.0052	0.0056	0.0137	0.027	-0.0012	-0.0308	0.0034	-0.0027	0.0229	0.063	0.0311	0.002	0.0172	0.0063	0.0074	-0.0099	-0.0071	0.0137	-0.0094	0.0447	0.0045	0.0416	-0.0411	0.0198	-0.0072	0.0221	0.0452	-0.0752	0.0201	0.0214	0.0056	-0.0128	0.027	0.0044	-0.0181	-0.04	-0.02	-0.0398	0.0044	-0.0078	0.1863	-0.0604	-0.0695	-0.0527	0.2095	-0.0044	-0.0026	-0.0057	-0.0289	-0.014	0.0015	-0.0317	0.0306	0.0165	0.0215	0.001	0.008	0.0238	0.0199	0.0087	0.0119	0.043	-0.0043	0.0155	0.0246	0.0151	0.0077	0.0509	0.009	0.0066	0.0435	0.0027	0.0053	0.0469	0.0308	0.0299	0.0245	0.0098	0.0374	0.0311	0.0032	0.0055	0.0457	0.0012	0.0235	0.0222	0.0163	-0.0004	0.0068	-0.0002	0.0335	-0.0158	0.0149	-0.0175	-0.0161	0.0121	-0.0167	-0.0076	0.006	0.0072	-0.0103	-0.0504	-0.0033	-0.0154	-0.0014	0.0133	0.0026	-0.0094	0.01	0.0179	0.0353	0.0397	0.0144	0.0144	-0.0035	0.0165	0.0023	0.0234	0.0171	0.0023	0.007	0.0199	-0.0193	-0.0169	-0.0098	-0.0134	-0.0142	0.0098	-0.0074	-0.0059	-0.0043	-0.0023	0.002	-0.0237	0.0129	-0.0198	0.0009	0.0073	0.008	-0.0062	0.0182	-0.0251	-0.0304	-0.0096	0.0133	-0.0219	-0.0208	0.0119	0.002	0.0032	-0.0038	-0.0558	0.0077	0.0011	-0.006	-0.0025	-0.0189	-0.0005	0.0189	0.0036	-0.0136
14	26811823	26905134	0.0085	0.0182	0.0186	-0.0164	-0.0017	0.0101	0.0198	-0.0221	0.0033	0.0001	0.0002	0.0178	0.0254	0.0068	-0.0038	-0.0028	0.0022	0.0027	-0.0318	-0.0167	-0.002	-0.018	0.0305	0.0517	0.0413	-0.0075	0.0295	0.0262	0.0246	0.0279	0.0196	0.027	0.0223	-0.004	0.0048	0.0207	-0.0006	-0.0074	0.0057	-0.0469	-0.0727	0.0105	-0.0027	-0.0312	-0.1037	-0.0782	-0.0597	-0.0268	0.0169	-0.0068	-0.0955	-0.0782	-0.0511	-0.01	-0.0657	0.0661	0.0641	-0.0057	0.0188	-0.0072	-0.0027	-0.0434	0.0282	0.01	0.0145	0.0034	-0.0118	-0.0043	0.0315	-0.0003	0.0181	0.0609	0.0147	0.0217	0.0165	-0.007	-0.0221	-0.02	-0.0111	0.024	-0.0102	-0.0049	-0.0375	0.0315	-0.0059	0.0171	-0.0205	0.0892	0.0545	0.0124	-0.0297	-0.004	-0.0053	-0.0039	0.0603	0.0107	-0.0198	-0.0533	-0.0266	-0.0249	-0.0266	-0.0259	-0.0023	-0.0632	-0.0228	0.0052	-0.0175	-0.0204	-0.028	-0.0231	-0.0224	-0.0097	0.0432	0.0198	0.0263	0.0434	0.0017	-0.0001	0.0164	-0.0016	0.0188	0.0237	-0.0262	-0.0022	0.0183	0.122	0.1128	0.008	-0.0069	0.0022	0.0198	0.0043	0.0259	0.0035	-0.0106	-0.0016	-0.0187	0.1025	0.0289	-0.0313	-0.0034	0.017	-0.0027	-0.0058	0.0708	-0.0607	-0.0284	-0.0067	-0.0225	-0.0285	-0.0009	0.0057	0.0002	-0.036	-0.0205	0.0294	0.0227	0.0031	0.0216	-0.0153	-0.0014	-0.0048	-0.0047	-0.0203
14	26905138	26980618	0.0107	-0.0044	0.001	0.0116	-0.0027	-0.0085	-0.0129	-0.012	-0.0117	0.0281	-0.009	0.008	-0.0243	0.0036	-0.0112	-0.0032	-0.0204	-0.0147	-0.0236	-0.0051	-0.0072	-0.0036	0.0041	0.0024	-0.0115	0.1289	-0.0017	-0.0061	0.0047	0.0051	0.0404	-0.0218	-0.0105	-0.025	-0.0098	-0.0084	0	-0.0564	-0.0548	0.0075	-0.0237	0.0089	0.0142	0.041	-0.0812	-0.0662	0.0024	0.0147	0.0072	0.0025	-0.0442	-0.0442	0.0313	0.0027	-0.0012	0.0089	-0.0015	0.0057	0.0104	0.018	0.01	-0.0016	0.0214	0.0141	0.0115	0.022	0.0189	0.0074	0.0026	0.0057	-0.0022	0.012	0.0065	0.0054	0.0117	0.0075	0.0214	0.0096	0.0298	0.0134	0.0081	0.0073	0.0212	0.0181	0.0115	0.0052	0.0117	0.0138	0.0995	0.0125	0.0113	0.0086	0.0073	0.0021	0.0091	0.0867	0.0201	0.0118	0.0135	0.0027	-0.0023	-0.0092	-0.0074	-0.0127	-0.0057	0.0066	0.0322	0.0019	0.0024	0.002	0.0024	-0.002	0.0022	0.0544	0.0388	0.0071	0.001	-0.0307	-0.0317	-0.034	-0.045	-0.039	-0.0052	-0.0333	-0.034	-0.0155	-0.0137	-0.0302	-0.0274	0.0076	0.0038	-0.0117	0.0048	0	-0.0085	0.006	0.0045	0.0161	0.058	0.0049	0.0019	0.002	0.0066	0.001	0.0113	0.0138	0.0033	0.0075	0.0021	-0.0034	-0.0181	-0.007	-0.0081	-0.0218	-0.0063	-0.0104	-0.0072	-0.0007	0.0015	0.032	-0.0035	-0.0056	-0.0038	0.0019
14	26980627	27045577	-0.0389	-0.019	-0.0142	-0.0261	-0.0182	-0.0175	0.0042	-0.0499	-0.0383	-0.0164	-0.0173	-0.0171	-0.0599	-0.0118	-0.0002	-0.0002	0.019	0.017	-0.0048	0.0009	0.026	0.0126	0.0308	-0.0151	0.0038	0.0936	-0.012	-0.0173	0.0071	0.0264	0.0919	0.0093	0.0225	-0.016	-0.0137	0.016	0.0177	0.0584	0.0189	0.0449	0.0495	-0.0205	-0.0178	0.0298	-0.0302	-0.0439	-0.0508	0.0041	0.0002	-0.0192	0.0241	-0.0094	0.0107	-0.0021	0.0187	0.0837	0.0546	0.0861	0.0402	0.0277	0.0287	0.09	0.0042	0.0099	0.016	0.0134	0.0235	0.0096	0.0234	0.0299	0.0332	0.0107	0.0129	0.0186	0.0254	0.0106	0.0478	0.0259	0.0506	0.0304	0.0277	0.0287	0.0581	-0.001	0.0131	0.0118	0.0147	0.0075	-0.0107	0.012	-0.0078	-0.0035	-0.0032	0.0064	-0.0211	0.0042	0.0066	0.0041	0.0131	-0.0093	-0.0182	0.0129	0.0146	-0.0119	-0.0214	0.0146	-0.0076	-0.002	0.0199	0.0147	0.0103	0.0043	0.0026	-0.0165	-0.0096	-0.0199	0.0027	0.0177	0.0067	0.0015	0.022	0.0091	-0.0194	0.0179	0.0038	0.044	0.0346	0.0438	0.0384	-0.0277	-0.0137	-0.0073	0.002	-0.0171	0.0406	0.0134	0.0151	0.0028	-0.0002	0.0341	0.0066	-0.0051	0.0036	0.0034	-0.0249	0.0248	0.0171	0.0115	-0.0033	-0.0207	0.0242	0.0155	0.0195	0.0013	-0.0152	0.0154	-0.0017	0.0075	0.0134	-0.0036	-0.0034	0.0311	0.0134	0.0151
14	27045621	27119072	0.0227	0.0098	0.0112	0.0277	0.0193	0.009	-0.0209	-0.0735	-0.0053	-0.0306	-0.0101	-0.0339	-0.0505	-0.0216	-0.0039	-0.0158	-0.0112	-0.0307	-0.0894	-0.0192	-0.0359	-0.0207	0.0033	-0.0042	-0.0088	0.0489	-0.0078	-0.014	-0.0113	-0.0011	0.0105	-0.017	-0.0388	-0.0965	-0.0305	-0.0419	-0.0291	0.0519	0.0436	0.0504	0.0307	0.0092	0.0331	0.0271	-0.1134	-0.1049	-0.1161	0.0259	-0.0129	-0.0103	0.035	0.0308	0.0277	-0.0032	0.0115	0.1544	0.1389	0.1553	0.0616	0.0159	0.0044	0.1292	0.0821	0.0249	0.0144	0.085	0.0352	0.0217	0.0663	0.0154	-0.0156	0.0757	0.03	0.007	0.0023	0.0057	0.1388	0.1275	0.1333	0.0476	0.0131	-0.0059	0.1107	0.0671	0.0181	0.0046	-0.0139	0.0176	0.0149	0.0191	0.0099	-0.006	0.0103	0.0251	0.0131	0.0177	0.0256	0.0165	0.0076	0.0201	0.024	-0.0039	-0.0232	-0.0809	-0.0076	-0.0258	-0.0333	-0.024	-0.028	-0.017	-0.013	-0.0142	-0.0159	0.0074	0.0013	-0.0128	-0.0142	0.0282	0.0399	0.0461	0.0104	0.0338	0.0031	0.0199	0.0282	0.0285	0.021	0.0382	0.0289	0.0383	0.0223	0.023	-0.0098	-0.0072	-0.0142	-0.004	-0.0009	0.0338	0.0133	0.0335	0.0085	0.0063	0.0125	0.0413	0.0284	0.0391	0.0152	0.0193	0.0221	0.0394	-0.0049	-0.0036	-0.0215	-0.0814	-0.0057	-0.0015	0.0128	0.0025	-0.0164	-0.0316	-0.0141	-0.0289	-0.0069	-0.0111
14	27119073	27215218	0.0113	0.0033	0.0034	0.0098	-0.0045	0.0121	0.0053	-0.0052	0.0248	-0.0211	0.0058	-0.0257	-0.0384	-0.0023	-0.0134	0.0101	0.0005	0.0019	-0.0175	0.0027	-0.0129	0.0044	-0.0014	0.0163	0.0168	0.1007	0.0019	0.0021	0.0096	0.0037	0.0333	0.0022	0.0097	-0.0155	0.0044	-0.0113	0.012	-0.0422	-0.0288	-0.0366	-0.0595	-0.0025	-0.0018	-0.1173	-0.1573	-0.158	-0.1916	-0.1224	0.0013	0.0004	-0.0504	-0.0412	-0.0475	-0.017	-0.0627	0.0833	0.0962	0.109	0.0045	-0.0019	-0.0204	0.0959	0.0154	0.0012	-0.0177	0.0138	-0.0005	-0.025	0.0164	0.0036	-0.0165	0.0038	-0.0002	-0.0248	0.0043	0.0039	0.0751	0.0835	0.0982	0.0026	-0.0126	-0.013	0.0922	0.0073	-0.0062	-0.0204	-0.0018	-0.0033	0.0097	0.0152	0.0144	0.0017	0.0058	-0.002	-0.002	-0.0058	-0.0008	0.0123	-0.0004	-0.0034	-0.0054	0.0133	0.0068	-0.0039	0.0259	0.0045	-0.02	0.0041	-0.0008	-0.013	0.0091	0.0236	0.0036	0.0366	0.0621	0.0182	0.0302	0.0233	0.0271	0.0203	0.0286	0.0252	-0.001	0.0301	0.0216	0.011	0.0167	0.0152	0.0042	0.0132	-0.0045	0.0139	0.0153	0.0165	-0.0033	0.0047	0.001	-0.0301	-0.0621	-0.0052	0.0093	0.0092	0.0053	-0.0363	-0.0284	-0.0216	0.0073	0.007	-0.004	-0.0394	0.009	0.0111	0.0066	-0.0089	0.0258	-0.0059	0.0082	-0.0006	0.0099	-0.0204	0.0103	-0.0052	-0.0066	0.0089
14	27215220	27283086	0.0161	0.0027	0.0124	0.0041	0.0191	-0.0085	0.0106	-0.0051	-0.0006	0.0053	-0.0149	-0.0105	0.0439	0.0075	-0.0064	0.0156	-0.0233	-0.0007	-0.022	-0.0175	-0.0089	0.0017	0.0258	0.0067	0.0092	0.0976	0.0141	0.008	-0.0111	0.0202	0.1082	-0.0127	-0.0088	-0.0098	-0.0115	0.0022	-0.0069	0.005	-0.0077	-0.0029	0.0085	0.0108	0.0007	0.0277	-0.0373	-0.0329	-0.0357	0.0734	0.0121	-0.0079	0.0071	-0.0025	0.0051	0.002	0.0212	0.0395	0.0227	0.0297	0.0048	0.0021	0.0005	0.0318	0.0204	0.0048	0.0127	0.0083	-0.0017	0.0194	-0.0041	-0.0055	0.0109	0.0156	0.0055	0.0222	0.007	-0.0131	0.0408	0.0272	0.037	0.0114	-0.0038	0.0144	0.0447	0.012	0.0007	0.0099	-0.0031	0.0191	0.008	0.0041	0.0071	-0.0005	-0.0103	0.0115	-0.0053	0.0011	-0.0041	-0.006	-0.0074	0.0007	-0.0069	-0.0179	-0.0082	-0.0158	-0.0225	0.0025	-0.0119	-0.0179	-0.0032	-0.0088	-0.0064	0.0028	0.0581	0.0148	-0.0096	-0.0067	0.0108	-0.0059	0.0057	0.0127	0.0045	0.0143	-0.0204	0.007	0.0036	-0.003	-0.006	-0.0102	-0.0163	0.0093	-0.0017	-0.0146	0.0103	-0.0098	-0.0085	0.0014	-0.0104	0.0164	0.0194	0.0124	0.0093	0.0049	0.0023	-0.0009	-0.008	0.0022	-0.0042	-0.0028	0.0115	-0.0174	-0.0163	-0.0061	0.001	-0.0139	-0.0116	0.0022	0.0057	0.0135	0.0064	-0.0034	-0.0138	-0.0017	-0.0044	0.0035
14	27283087	27340296	0.0024	-0.0029	0.0043	0.0006	0.0056	-0.0027	-0.005	0.0056	0.0006	0.0017	0.0083	-0.0094	-0.0041	0.0108	-0.0088	0.0059	-0.0051	-0.0094	0.0031	0.0108	0.0072	0.0012	0.0122	-0.0066	-0.0115	0.1017	0.002	0.0031	-0.0015	0.0071	0.1129	-0.0033	-0.0108	0.0049	0.0131	0.0088	0	0.0486	0.0344	0.058	0.0464	0.0068	0.0089	0.0436	-0.0039	0.0001	0.0028	0.0503	0.0053	0.0167	0.0324	0.0224	0.0386	0.0015	0.0289	0.0531	0.0354	0.0577	-0.0048	0.0068	-0.0005	0.0469	-0.0029	0.0043	0.0036	-0.0046	0.0017	0.0049	-0.0084	-0.0027	-0.0057	-0.0008	0.0077	0.0026	0.0031	0.0146	0.0367	0.0231	0.0377	0.0044	-0.0009	0.0047	0.0289	-0.0014	0.0065	0.0017	0.0002	0.0008	0.0015	-0.0063	-0.0026	-0.003	0.0017	0.0012	-0.0112	0.0079	0.0053	-0.0046	-0.006	0.003	-0.0059	-0.0074	-0.008	0.0008	-0.0025	-0.0031	-0.0008	0.0085	0.0051	-0.0076	0.0025	-0.0017	0.0415	-0.0053	-0.002	-0.0033	-0.0041	-0.0016	0.0021	0.0032	-0.0062	0.001	0.0116	0.003	0.0003	0.0206	0.0152	0.0258	0.0217	-0.0076	-0.0012	-0.0129	0.004	0.0154	-0.0035	0.0004	-0.0022	0.0027	0.0038	-0.0028	-0.0018	-0.0029	0.0023	0.0057	-0.0095	0.0087	-0.0037	-0.0058	0.0037	-0.0016	-0.0067	-0.0097	-0.0074	0.0015	-0.0019	0.0011	0.0001	0.0008	-0.003	-0.0004	0.0086	0.0058	-0.0075	0.003
14	27340299	27398863	0.0135	0.0004	0.0233	0.0099	0.0169	0.0048	0.0342	-0.0029	0.0067	0.0011	-0.0078	-0.0092	-0.0168	-0.01	0.0017	-0.0053	-0.0087	0.0104	-0.0184	-0.0082	-0.0239	-0.0294	0.0037	-0.0149	0.0098	0.0988	0.0039	-0.0003	0.007	0.0252	0.0906	-0.0055	0.0164	-0.0146	-0.0084	-0.0202	-0.0231	0.032	0.0161	0.0365	0.026	-0.0135	-0.0103	0.0375	0.077	0.0528	0.0924	0.0338	-0.0161	-0.0207	0.0288	-0.0041	0.028	-0.0129	0.0094	-0.0367	-0.0312	-0.0445	0.0026	-0.0071	-0.006	-0.0286	0.0165	-0.0067	0.0178	0.0126	-0.0062	0.0114	0.0073	0.0072	0.028	0.0085	-0.0143	-0.0008	-0.0099	-0.014	-0.0428	-0.0536	-0.057	-0.0073	-0.0056	-0.0114	-0.0474	0.0171	-0.0077	0.0094	0.006	0.0046	0.0049	0.0023	0.0106	0.0075	0.0226	0.0107	0.0006	0.0186	-0.0072	0.0061	0.0073	0.0143	-0.0141	-0.0002	0.0285	-0.0086	0.0008	0.0012	-0.0032	-0.0025	-0.0149	0.0077	-0.0105	0.019	0.0492	0.0168	0.0219	0.015	0.0075	-0.0012	0.0194	0.0137	0.0285	0.0036	-0.0037	-0.0056	0.0118	0.0047	0.0205	0.0104	0.0175	0.023	0.0283	0.0142	-0.0052	-0.0091	-0.0161	0.0013	-0.0163	-0.0178	-0.0208	-0.0159	-0.003	0.002	0.0093	0.0021	-0.0192	-0.0228	-0.0064	0.0021	0.0017	-0.0221	-0.0112	0.0153	0.0179	-0.0213	-0.0117	-0.0157	-0.0063	-0.0159	-0.0029	-0.0125	-0.0067	-0.0262	0.0029	-0.0218
14	27398865	27465169	0.0078	0.0052	-0.0159	0.0195	-0.0066	0.0255	-0.0133	0.0015	-0.0223	-0.0143	-0.0088	0.0609	-0.0243	0.0155	0.0016	-0.004	0.0173	0.0025	-0.0071	-0.0131	0.0075	0.0113	-0.0103	-0.0168	-0.0246	0.0037	-0.0149	-0.0059	-0.0108	-0.0175	0.0279	0.0051	-0.0063	-0.0209	-0.0175	-0.0046	0.0028	0.0669	0.0601	0.0847	0.0624	0.0101	-0.0025	0.0261	0.0436	0.0445	0.0549	-0.0586	0.0092	-0.0042	0.0836	0.0807	0.1087	0.0067	0.0712	0.0327	0.0247	0.043	-0.0013	0.0031	0.0185	0.034	0.0064	0.0084	0.0042	0.018	0.0129	0.0125	0.024	-0.0019	0.0068	0.0146	0.0067	0.0072	0.0074	-0.0059	0.0438	0.0402	0.0594	0.0133	0.0046	0.0151	0.0389	0.0202	0.0109	0.0182	-0.0028	-0.016	-0.0043	-0.0112	-0.0084	0.0026	-0.003	-0.0209	-0.0052	0.0114	0.0122	0.0061	0.008	0.0073	-0.003	0.0104	0.0001	-0.0149	-0.0074	0.0021	-0.0035	-0.0113	0.0007	-0.0013	0.0091	0.0056	0.0819	0.0501	0.0117	0.0061	-0.0031	0.015	0.0016	0.0094	0.0041	0.0042	-0.0134	0.012	0.0151	-0.0104	-0.0149	-0.0153	-0.0042	-0.0078	-0.0119	0.0102	0.0032	-0.0101	-0.023	-0.0085	-0.0008	-0.0237	-0.0191	-0.02	-0.0208	-0.0046	-0.0209	-0.018	-0.0115	0.0055	-0.0048	0.0014	-0.0089	0.0005	0.0009	-0.014	-0.0139	-0.0255	-0.023	-0.0132	-0.0078	-0.0195	-0.0031	-0.0152	-0.0166	-0.0087	-0.0072	-0.0046
14	27465170	27526143	0.0205	-0.0053	0.0022	0.0114	0.0088	0.0118	0.0027	0.0033	-0.0088	0.0065	-0.0111	-0.0021	0.0304	-0.0023	-0.0056	-0.004	-0.0085	0.0006	-0.0189	-0.0064	-0.0216	-0.0055	-0.0101	0.0032	-0.0044	0.0631	0.0103	-0.001	-0.0079	-0.0112	0.0709	0.0003	-0.0061	-0.0093	-0.0072	-0.0132	-0.0121	-0.0456	-0.0326	-0.0295	-0.002	0.0035	-0.0006	-0.0226	-0.0422	-0.0334	-0.0293	0.0072	-0.0123	-0.0034	-0.0622	-0.0477	-0.0405	0.0033	-0.0136	-0.0089	-0.0034	-0.0048	-0.003	0.0083	0.0079	0.025	0.0176	0.0033	0.0103	0.0084	0.0041	0.0167	0.0088	-0.0001	0.0107	0.017	-0.0029	0.0083	-0.0124	-0.0035	-0.0262	-0.0189	-0.0164	-0.0052	0.0032	0.0043	0.0135	0.0114	0.008	0.0044	0.0109	0.0061	0.0291	0.0137	0.0026	0.0067	0.0033	-0.0021	0.0152	0.0238	0.0168	-0.0074	0.0074	0.0106	0.0087	-0.0062	0.0033	-0.0164	-0.008	-0.0101	0.0071	-0.0011	-0.0195	0.0057	-0.0029	0.0219	0.0058	-0.0224	-0.0025	-0.0137	0.0185	-0.0066	-0.005	0.0011	-0.0043	-0.0083	0.0091	-0.0097	-0.0091	0.0191	0.0171	0.0133	0.013	0.0225	0.0058	0.0139	-0.0152	-0.0064	-0.0152	-0.0001	0.0031	-0.0186	0.0322	0.0298	0.0058	-0.0061	0.0064	-0.023	-0.0076	0.0308	-0.0043	-0.0048	0.0133	-0.0105	-0.0036	-0.0086	0.0058	-0.0133	-0.0051	0.0036	-0.0141	0.0035	-0.0201	0.0092	-0.0111	-0.0171	-0.0053	-0.0004
14	27526144	27587974	0.0556	-0.0017	-0.0375	0.0126	-0.0869	0.0389	-0.0548	-0.0142	-0.049	-0.0733	-0.0347	-0.017	-0.1023	-0.0039	-0.0102	-0.008	-0.0209	-0.0208	-0.082	-0.0321	-0.0618	0.0341	0.0822	0.1912	0.095	0.1035	0.051	0.031	0.0657	0.0658	0.0993	0.0285	0.0414	-0.028	-0.0039	-0.0165	0.0871	-0.285	-0.2163	0.0036	-0.0654	0.002	0.0203	0.1621	-0.3887	-0.2698	-0.0257	0.1276	-0.0214	-0.0301	-0.3674	-0.2641	-0.0304	-0.0051	-0.083	-0.0101	-0.0212	0.0235	0.0113	0.0033	0.035	-0.0478	0.0681	0.0015	-0.0049	0.0237	-0.0242	-0.0565	0.0507	-0.0002	-0.0219	0.0283	-0.0068	0.0194	-0.0208	-0.0307	-0.0528	-0.0404	-0.0106	0.0086	-0.0056	0.0322	-0.0621	0.0144	-0.0055	-0.0111	0.0091	-0.0631	0.2567	-0.0449	0.0443	0.0078	-0.0222	-0.0823	-0.1315	0.0928	-0.122	-0.0007	-0.0192	-0.0756	-0.1363	0.0261	-0.0397	-0.0303	-0.0215	-0.016	-0.0595	-0.0244	-0.0184	0.001	0.0131	-0.0605	0.0302	0.0221	0.0187	0.0153	-0.0454	0.0735	0.0449	-0.0031	0.0301	0.071	-0.0045	0.0778	0.0392	0.0397	0.0162	0.0353	0.0093	0.0577	-0.0311	0.0416	-0.0165	-0.0257	-0.0028	0.0081	0.0418	-0.0083	0.2504	-0.0592	0.0564	0.0072	0.0061	-0.0421	-0.079	-0.1369	0.0105	-0.0201	-0.0495	-0.0974	0.0378	0.0054	-0.0116	-0.017	0.014	0.0137	-0.0008	0.0373	-0.0164	-0.0368	-0.0247	-0.0064	0.0003	0.0417
14	27587975	27671724	0.0372	0.0055	0.0221	0.0325	0.0402	0.0264	0.0071	0.0489	0.009	-0.0543	-0.0275	-0.0005	0.0161	0.0519	0.0179	-0.0077	-0.0065	-0.0127	0.0097	-0.0323	0.0136	-0.0276	-0.0437	0.0634	0.062	0.0315	0.0004	-0.0117	-0.0292	-0.0105	0.0108	-0.006	-0.034	0.01	-0.0415	0.014	-0.0501	-0.0854	0.0016	0.0007	-0.0896	0.0035	0.0144	-0.0441	-0.1396	-0.0786	-0.0464	-0.029	-0.0145	-0.0292	-0.1059	-0.0356	-0.0315	0.0147	-0.0991	0.0105	0.0601	0.0329	-0.0408	-0.0054	-0.0073	-0.0291	-0.0087	-0.0004	0.0136	-0.0077	0.0088	0.0316	-0.014	-0.0034	-0.0001	-0.0231	0.0016	0.0025	-0.0175	-0.0324	-0.0095	0.0244	0.003	0.0053	0.0111	-0.0143	-0.0384	-0.0129	0.0003	0.0108	-0.0069	0.0704	0.1516	0.1258	0.0146	-0.0021	0.0112	0.0788	0.0851	0.0791	0.0595	0.0122	0.0074	0.03	0.0706	0.0065	-0.0023	0.0246	-0.0027	-0.0187	-0.0632	-0.0339	0.0265	0.0095	-0.0166	-0.0164	0.1055	0.0926	0.0752	0.0612	0.0024	0.0561	0.079	0.0873	0.0616	0.0728	-0.0132	0.0524	0.0727	0.0232	0.0412	0.0357	0.0098	-0.0147	0.0298	-0.019	-0.0271	-0.0423	-0.0279	-0.0057	-0.0179	0.0926	0.0726	0.0603	0.0059	-0.0008	0.0016	0.0807	0.1038	0.0086	0.0048	0.0089	0.0228	0.0726	-0.0013	-0.0038	-0.0109	0.0155	-0.0133	-0.0097	0.0014	-0.0107	-0.0178	-0.0705	-0.0329	0.0182	0.0107	-0.025
14	27671725	27720508	0.0353	0.0219	0.0514	0.0345	0.0362	0.061	0.0246	0.0066	0.0349	-0.003	0.0216	-0.0348	0.0953	0.009	0.0067	0.0129	0.0326	-0.0211	-0.0318	0.0019	-0.0282	-0.0416	-0.0361	0.0504	-0.0361	-0.0102	0.0004	-0.0104	0.0186	-0.0377	0.0279	0.032	-0.0075	-0.0318	-0.0059	-0.0282	-0.0272	-0.1077	-0.0294	-0.1665	-0.1623	-0.0229	0.0245	0.0301	-0.0801	-0.0018	-0.1413	0.1427	-0.0234	-0.018	-0.1318	-0.0515	-0.1735	-0.0375	-0.1685	-0.0323	-0.0281	-0.0319	-0.0063	-0.0144	-0.0328	-0.0485	0.0294	0.0078	0.0196	0.0286	0.0161	0.0048	0.0543	0.025	-0.003	0.0569	0.0216	-0.0258	0.001	0.0089	-0.0588	-0.0529	-0.0427	0.0015	-0.009	-0.0232	-0.0581	0.0421	0.0207	-0.005	-0.0356	0.1165	0.0393	0.126	-0.0328	-0.0159	0.0502	0.1	0.1393	-0.0052	0.147	-0.032	-0.0066	0.0333	0.1255	0.0039	0.0211	-0.0619	0.0283	-0.0177	-0.0073	-0.0116	-0.0566	-0.0302	0.0053	-0.0027	0.0649	0.0264	0.0233	0.0285	-0.0023	0.0034	0.0485	0.0348	0.0259	0.0082	0.0076	0.0131	0.0233	0.0276	0.0257	0.0095	0.0074	0.027	0.0397	0.0529	0.0078	0.0165	-0.054	-0.0371	-0.0254	0.1257	0.0152	0.1023	-0.0233	-0.0182	0.0288	0.1078	0.1458	0.1226	-0.0223	-0.0082	0.0117	0.131	0.0129	0.0049	0.0022	-0.0524	0.0065	0.0123	-0.0019	-0.028	-0.0189	-0.024	-0.0131	-0.0471	-0.0316	-0.0151
14	27720525	27812255	0.0134	0.0069	0.0004	0.0214	0.0165	0.0144	0.009	0.0028	0.0097	0.0239	0.0083	-0.0132	0.0084	-0.0026	0.0017	0.0034	0.0003	0.0082	-0.0123	0.0021	-0.0155	0.0021	0.0214	0.0185	0.0229	0.04	-0.0086	-0.0053	-0.0174	0.0256	0.0826	-0.0078	-0.0082	-0.0212	-0.0025	-0.0234	-0.014	-0.0015	-0.0027	-0.0057	-0.0149	-0.0082	-0.0081	0.0006	0.0203	0.019	0.0285	0.0183	0.0084	-0.0054	-0.0078	-0.0149	-0.0161	-0.0143	-0.0204	-0.0198	-0.0199	-0.031	-0.0027	-0.0046	-0.0093	-0.0074	0.0111	0.0028	-0.0079	0.0192	0.0078	0.0086	0.0123	0.0117	0.0004	-0.0003	0.0013	-0.0163	0.0172	0.0046	-0.0247	-0.0309	-0.0391	-0.0047	-0.003	-0.006	-0.0137	0.0047	0.0002	0	-0.0057	-0.0249	-0.0259	-0.0325	0.0119	0.0017	0.0066	-0.0198	-0.0452	-0.0433	-0.0545	0.0203	0.0069	0.0236	-0.0444	0.012	0.0148	0.0003	0.0165	0.0163	0.0285	0.0035	-0.0042	-0.004	0.0085	0.0119	0.0642	0.0068	0.0223	-0.0073	0.013	-0.0291	-0.0271	-0.013	-0.0202	-0.0357	-0.0148	-0.0252	-0.0192	0.0099	0.0191	0.0188	0.01	0.0154	-0.0021	0.0165	0.0194	0.0071	-0.0079	-0.0047	-0.0091	-0.0381	-0.0494	-0.0266	0.0067	0.0027	-0.0085	-0.0335	-0.0573	-0.0479	0.015	0.0079	0.009	-0.0571	0.0068	0.0111	0.0004	-0.0055	0	-0.0066	0.0012	-0.0192	0.0172	0.0178	0.0044	-0.0094	-0.0031	-0.0059
14	27812256	27885077	-0.0339	-0.0149	-0.0249	-0.0225	-0.0167	-0.0325	0.0021	-0.0231	-0.0224	0.0123	-0.0231	-0.0109	0.0035	-0.0043	-0.0033	-0.0088	0.0009	0.0249	0.0152	-0.0095	0.0283	0.0166	0.0046	0.0021	0.0043	-0.0976	-0.0113	-0.0072	-0.0082	-0.0197	-0.0187	-0.0085	0.0184	0.0045	-0.0154	0.019	0.0101	0.0954	0.0859	0.0965	0.0843	-0.0071	-0.0253	0.145	0.0655	0.0579	0.0606	0.1491	0.0008	-0.0165	0.0773	0.0888	0.0919	0.0043	0.0792	0.0457	0.0406	0.0526	0.0201	0.0158	0.019	0.0215	-0.0139	0.0005	-0.0066	-0.0039	0.0065	0.0001	-0.0134	0.008	0.0205	0.0057	0.017	0.0208	0.0072	-0.0091	0.0289	0.046	0.0501	0.016	0.0126	0.0112	0.0184	0.0097	0.0149	0.0214	-0.0015	0.0031	0	0.0091	-0.0219	-0.0178	-0.0309	-0.0122	-0.0012	-0.0018	0.0047	-0.0105	-0.0105	-0.0222	0.0063	-0.0178	-0.0004	-0.006	-0.0221	-0.0063	0.0103	-0.0245	0.0097	-0.0042	-0.0089	0.0367	0.0219	-0.0291	0.0305	0.0733	0.0323	-0.0133	-0.0335	-0.0265	-0.0115	-0.012	-0.0174	-0.0184	-0.0076	0.02	-0.0094	-0.0002	0.0029	-0.0301	-0.0177	-0.0288	-0.0028	-0.0204	0.0085	-0.0009	-0.006	-0.038	-0.0336	-0.0734	-0.0279	-0.0173	-0.0356	-0.0485	-0.0388	-0.0699	-0.0158	-0.0097	-0.0257	-0.0268	-0.0229	-0.0079	-0.0038	-0.0119	-0.0272	-0.0065	0.0008	-0.0048	-0.0059	0.0076	-0.024	0.0048	-0.0036	-0.0125
14	27885107	27951316	0.0128	0.0062	0.0195	0.0047	0.0085	-0.0234	-0.0169	0.0092	-0.0015	-0.012	-0.0033	0	-0.0242	0.0061	-0.0094	-0.0053	-0.0351	-0.0352	-0.0044	-0.0085	-0.0069	-0.0231	-0.0061	0.0064	0.006	0.0305	0.0089	0.0051	0.012	0.0069	0.0596	-0.0276	-0.0249	0.004	-0.0046	0.0006	-0.0129	0.1244	0.128	0.1204	0.1018	0.0247	0.0344	0.0926	0.1186	0.1128	0.1164	0.0668	-0.0084	0.0131	0.0987	0.0934	0.0981	0.0107	0.0805	0.0214	0.0295	0.0204	-0.0086	0.0197	0.0014	0.0133	0.004	0.0257	0.0206	-0.0036	0.0205	0.0097	-0.0328	-0.0004	-0.016	-0.0186	0.0194	0	-0.0089	0.0129	0.0014	-0.0003	0.0042	-0.003	0.0107	-0.0032	-0.0044	-0.007	0.0088	0.0048	0.0011	0.0518	0.0321	0.0534	0.0245	0.0081	0.0234	0.041	0.0531	0.0241	0.0438	0.0149	0.0029	0.0109	0.0321	-0.0142	-0.0152	0.0187	0	-0.024	-0.0108	-0.0024	0.0139	-0.0071	-0.0032	0.0143	0.0495	0.0058	0.003	0.0187	0.0066	0.0127	0.0288	0.0192	-0.0022	0.0119	0.0217	0.0082	0.0143	0.0249	0.037	0.0202	0.0213	0.0072	0.024	-0.0288	-0.0181	0.0037	-0.0004	0.01	-0.0041	0.0372	0.0301	0.034	0.0143	0.0183	0.0178	0.0352	0.0387	0.0242	0.0047	0.0123	0.0051	0.0256	-0.0234	-0.0098	-0.0205	0.0087	-0.0058	-0.0128	0.0111	-0.0072	-0.017	-0.0153	0.0048	0.0048	0.0013	-0.0084
14	27951322	28033110	-0.0134	0.0124	0.013	0.0072	0.0095	0.0353	0.0207	0.0141	0.0251	0.0146	0.0071	-0.0109	0.009	0.0094	0.0174	0.0142	0.0507	0.0086	0.0297	-0.0042	0.0221	-0.001	0.0201	0.1253	0.0422	0.0642	-0.023	-0.0019	0.0039	-0.017	0.2007	0.0279	0.0112	0.0058	-0.0058	0.001	0.0025	-0.0734	0.0252	-0.0064	-0.045	-0.0172	-0.0089	0.0677	-0.0094	0.0892	0.0886	0.0876	-0.0049	-0.0195	-0.0788	0.0498	0.0059	-0.0137	-0.0425	-0.0676	-0.052	-0.0839	-0.0129	-0.0331	-0.0227	-0.049	-0.0266	-0.02	-0.0086	-0.0051	-0.0179	-0.0118	0.0244	-0.0029	0.0002	-0.0123	-0.0241	-0.0133	-0.0072	-0.022	-0.0732	-0.0251	-0.0702	-0.0043	-0.0171	-0.0098	-0.0466	-0.0184	-0.0229	-0.0087	-0.0095	0.0279	0.098	0.0198	-0.0161	0.0033	0.0043	0.0065	0.0071	-0.0263	-0.0218	0.0068	0.0051	0.0003	0.0229	0.0343	0.0118	0.013	0.0142	0.011	0.0074	-0.0015	0.0074	0.006	0.0028	0.03	0.1416	-0.0139	0.0714	0.0071	0.0194	-0.0168	-0.005	-0.008	0.0022	-0.0087	-0.0139	-0.006	-0.0053	0.0075	-0.0293	-0.0145	-0.0021	-0.0216	0.0009	0.0272	0.0062	-0.0069	0.0069	-0.0084	-0.0128	-0.005	0.0232	0.0137	-0.008	0.0049	0.0008	-0.0158	-0.0236	-0.0292	0.0152	0.0064	-0.003	0.0029	0.0436	0.0209	0.0093	0.022	0.0107	0.0095	0.0015	-0.0039	0.0119	0.005	-0.0004	0.0153	0.0073	-0.0003
14	28033122	28088141	-0.0197	-0.0142	-0.0008	-0.0199	-0.012	-0.0075	-0.0253	-0.0184	-0.0353	0.0076	-0.0122	0.0014	-0.0189	0.0273	0.0062	0.0033	0.0109	-0.0237	0.0032	0.0005	0.0399	0.0032	-0.0038	-0.0029	0.0034	0.0135	0.002	-0.0048	0.0143	-0.0187	0.0005	0.0126	-0.0124	0.0051	-0.0034	0.0415	0.0141	0.0747	0.0684	0.0884	0.0692	0.0074	0.0248	0.1601	0.0761	0.0618	0.0896	0.1414	0.0044	0.0074	0.0791	0.0844	0.0991	0.0242	0.0871	0.0177	0.0211	0.0219	0.0156	0.0146	0.0283	0.0251	-0.003	0.001	0.029	-0.0044	0.0049	0.0151	0.0083	-0.0064	0.0031	-0.0008	0.0011	0.0449	-0.0005	0.0014	0.0236	0.0388	0.035	0.0381	0.0193	0.0301	0.0447	-0.016	-0.0059	0.02	0.013	-0.0189	-0.0053	-0.0202	-0.0025	0	-0.0177	-0.026	-0.0134	-0.0021	-0.0199	-0.0041	0.0043	-0.0283	-0.0067	0.0089	-0.0379	0.0008	-0.0486	-0.0013	-0.0025	0.0005	0.0379	0.0178	-0.0105	-0.0197	0.011	0.0173	-0.0196	-0.0353	-0.0097	-0.0089	-0.0104	-0.0195	-0.0322	0.0033	0.002	-0.0067	-0.0122	-0.0089	-0.0245	-0.0191	-0.0257	-0.0445	-0.0036	-0.031	-0.0159	-0.0171	0.0324	0.0202	0.0049	0.0062	0.0202	0.0283	0.0174	0.0089	0.0055	-0.014	0.0089	0.0213	0.0142	0.0126	-0.0078	0.0043	0.0256	0.0002	-0.019	0.0198	-0.0262	0.02	0.009	0.0235	0.0045	0.0111	0.0076	0.0545	0.0249	0.0074
14	28088149	28180748	-0.0063	0.0312	0.0093	-0.0055	0.0251	0.0245	0.0289	-0.0016	0.0211	-0.0077	0.0063	0.0128	0.0553	-0.0062	0.012	0.0159	0.0307	0.0189	0.0057	-0.0242	0.0012	0.0025	0.0164	-0.018	0.0032	0.0397	-0.0003	0.0204	-0.0222	0.0028	0.0096	0.0307	0	0.0054	-0.0069	0.001	-0.0155	0.0195	-0.0084	0.0275	0.0111	0.0079	-0.0188	0.0645	0.0834	0.0536	0.0681	0.0874	-0.0105	-0.0167	0.0212	0.0041	0.0316	-0.0135	0.0123	-0.0486	-0.0532	-0.0274	0.0014	-0.0136	-0.0173	-0.0312	-0.005	0.0183	-0.0081	-0.0043	0	0.01	0.026	0.01	0.0112	0.0038	0.0164	0.0062	-0.0024	-0.0069	-0.0456	-0.0401	-0.0222	-0.0036	-0.004	-0.0052	-0.0294	-0.0052	0.0072	-0.0107	-0.0292	-0.0333	-0.0253	-0.0109	-0.01	0.0024	-0.0171	-0.035	-0.0431	-0.0058	-0.0115	-0.0086	-0.0164	0.0053	-0.0326	0.0223	0.0052	-0.0043	-0.0074	-0.0151	-0.0255	-0.0224	-0.0071	-0.0195	-0.011	-0.0243	-0.0307	-0.0059	-0.0095	-0.0184	-0.0267	0.009	0.0176	0.0315	0.0358	0.0306	-0.0039	0.0193	0.0124	-0.0034	-0.0165	-0.007	-0.0021	-0.0013	-0.0027	0.0297	0.0008	-0.0029	0.007	-0.0211	-0.0053	-0.0054	-0.0142	0.0111	0.0009	0.0117	0.0048	-0.0046	-0.019	0.0063	0.0011	-0.0081	0.0239	-0.0064	0.0316	0.0021	0.0232	0.0066	0.0146	0.0112	0.0098	0.0228	-0.0087	-0.0117	-0.0145	0.002	-0.0115	0.0064
14	28180749	28235390	-0.0246	-0.0191	0.0269	-0.0229	0.0192	0.0147	0.035	-0.0033	0.0385	0.012	-0.0009	-0.0086	-0.037	-0.0071	-0.0224	-0.0034	0.0373	0.0086	0.0224	0.0165	0.0176	-0.0279	0.0173	-0.0036	-0.0027	-0.0036	0.0025	-0.0147	0.0047	0.0123	0.0035	0.0396	0.0122	0.0248	0.0052	0.0196	-0.0245	0.0043	-0.0109	0.0018	-0.0006	-0.036	-0.0092	0.0541	0.0865	0.0667	0.078	0.0358	-0.0224	-0.0164	0.0189	0.0043	0.0142	-0.0345	0.0086	-0.0735	-0.0728	-0.0687	0.003	0.008	-0.0342	-0.069	-0.0222	-0.0113	-0.0083	-0.021	0.0013	-0.0102	0.018	0.0246	0.0013	-0.019	-0.0082	-0.02	-0.0033	0.0066	-0.0603	-0.0581	-0.0574	-0.0029	-0.0102	-0.0372	-0.0607	-0.0257	-0.0038	-0.0059	0.0151	0.0336	0.0311	0.0429	-0.0028	-0.0032	0.015	0.0365	0.0126	0.0272	0.0335	-0.0045	0.0097	0.008	0.0189	0.0349	0.0195	0.0196	0.0209	0.0028	0.0013	0.014	0.0152	-0.002	-0.0166	0.0135	0.0005	-0.0046	0.0167	0.0272	0.0118	-0.0142	0.0089	0.0047	0.0166	-0.0016	0.0106	-0.0167	0.009	-0.019	-0.0191	-0.0159	-0.0115	-0.0187	0.03	0.0205	0.0044	0.0158	0.0287	0.0114	-0.0258	0.0184	0.0125	0.0113	0.0076	-0.008	-0.0018	0.0235	0.0006	0.0102	0.0042	0.0056	-0.0051	0.0084	0.0434	0.0275	0.0072	0.029	0.007	0.0106	-0.005	-0.0173	-0.0002	-0.0079	0.0104	0.0237	-0.0059	-0.0291
14	28235391	28311806	0.0158	0.0113	0.0109	0.0138	0.0098	-0.0041	0.0218	-0.0136	0.009	0.0154	0.0161	-0.0048	-0.0682	0.0381	0.0058	0.0369	-0.0205	0.0101	-0.0318	0.005	0.017	0.0204	0.0042	-0.0184	-0.0114	-0.081	0.0015	0.0065	0.0007	0.0206	-0.057	-0.0193	0.0108	-0.0303	0.0105	0.0181	0.0207	0.0405	0.0212	0.0093	-0.009	0.003	-0.0094	0.1094	0.0375	0.0272	0.0449	0.0537	0.014	0.0081	0.0418	0.0106	-0.0131	-0.0034	-0.0342	0.0082	-0.003	-0.0311	0.0123	0.0171	-0.0078	-0.0297	0.027	0.0266	0.0041	0.0245	0.0203	0.0033	0.0077	0.0248	0.0147	0.0263	0.0061	-0.005	0.0339	0.0314	0.0101	-0.0133	-0.0519	0.0461	0.0217	0.0251	-0.0545	0.0207	0.0136	0.0052	0.0102	0.0235	-0.014	-0.0191	0.0029	0.0239	0.0101	0.049	0.0189	0.0028	-0.0082	0.0015	0.0172	0.0091	0.0286	-0.0178	0.0191	-0.0287	0.0056	0.0294	0.0135	0.0256	0.0192	0.015	0.0286	0.0193	0.0012	-0.0002	0.0391	0.0289	0.0101	-0.0184	-0.0074	-0.0075	0.0015	-0.0164	-0.0084	0.0108	-0.0056	-0.0027	0.0119	0.0266	0.0295	-0.0162	-0.0193	-0.0378	0.0171	0.0115	-0.0114	0.0012	-0.0134	0.0033	-0.0558	-0.0505	0.0059	0.0142	-0.0017	0.0385	-0.0005	-0.0376	0.0043	0.0077	-0.0023	0.0186	-0.0155	0.0099	0.0088	-0.0263	-0.007	0.0033	-0.0111	-0.0142	0.0223	0.0054	0.0175	0.0222	0.0063	0.0185
14	28311809	28394649	-0.0133	-0.0004	-0.023	-0.0209	-0.0326	0.0168	-0.0014	0.0044	-0.0033	-0.0451	-0.0179	0.0046	0.0078	-0.0081	0.0065	0.0043	0.0286	0.0187	0.0181	-0.0174	0.0052	0.023	0.0116	0.0287	0.0499	0.0876	0.0108	0.0099	0.0161	0.0206	0.0799	0.037	0.0308	0.0279	-0.0095	0.0138	0.0349	0.009	0.0212	0.0477	0.0188	-0.0146	-0.0212	0.0946	0.0031	-0.0054	0.0555	0.0904	-0.0093	-0.0306	0.0124	0.0164	0.0294	-0.0074	0.015	0.007	0.0275	0.0062	-0.0038	-0.0015	0.0027	0.0235	-0.0172	-0.0019	-0.02	-0.0241	-0.0097	-0.0294	0.0133	0.0117	0.0012	-0.0373	-0.0143	-0.0364	0.0002	-0.0192	0.0108	0.022	-0.0114	-0.0106	0.0042	0.0061	0.0193	-0.0151	-0.0021	-0.0187	0.011	0.0298	0.0658	0.0369	0.0196	0.0127	0.016	0.0483	0.015	0.0314	-0.0086	0.008	0.0027	0.0002	0.0233	0.0439	0.0304	0.0369	0.0357	0.0101	-0.0193	-0.007	0.0212	0.016	0.0345	0.0376	0.0684	0.0336	0.0544	0.0213	0.0454	0.0531	0.038	0.0227	0.0519	0.0266	-0.0189	0.0541	0.0295	-0.0056	0.0058	0.0246	0.0042	-0.0059	-0.0269	0.0235	-0.0031	-0.0232	0.0128	0.0008	0.0232	-0.0184	-0.001	0.0088	0.0006	0.0006	0.0035	-0.0085	-0.0238	-0.0317	-0.0089	-0.0081	-0.0106	-0.0236	0.0291	0.0138	0.0215	0.0186	0.0243	-0.0209	-0.0133	-0.0142	0.0019	-0.0271	-0.0169	0.0057	0.0062	0.0256
14	28394652	28457540	-0.0088	0.0045	0.0219	-0.0071	0.0078	0.0085	0.0244	-0.0015	-0.0034	0.0163	0.0157	0.0934	0.0204	0.0129	0.0141	0.0266	0.0168	0.0043	0.0073	0.0121	0.0186	0.0016	0.0254	0.0184	0.0134	0.0651	-0.0007	0.0061	0.0147	0.0194	0.0498	0.0162	0.0161	0.0067	0.0166	0.0179	0.0132	0.0239	0.0145	0.0263	0.0221	-0.0061	-0.0046	0.0874	0.0236	0.0247	0.0582	0.0251	0.0073	0.0068	0.044	0.0358	0.0433	0.002	0.0414	0.0061	-0.0057	-0.0193	0.0013	-0.0063	0.0029	-0.0127	-0.0073	-0.0023	0.0249	-0.0059	-0.007	0.0107	0.0103	0.0038	0.0287	-0.0013	0.0028	0.0281	0.0104	0.0099	0.0245	0.0147	-0.0055	0.0122	0.0057	0.0249	0.0046	-0.0152	-0.0188	0.0044	-0.0086	0.0183	0.0225	-0.0135	-0.007	-0.0059	-0.003	0.0233	-0.0064	0.0029	-0.0215	-0.0054	-0.0107	-0.0155	0.0027	0.011	0.0019	0.0013	-0.0278	0.0081	-0.0027	0.0077	0.0129	0.003	-0.0007	-0.0161	-0.042	-0.0371	-0.0179	-0.0236	-0.0098	-0.0166	0.0008	-0.0094	0.0047	0.0031	-0.0008	0.0022	-0.0147	-0.0221	-0.0244	-0.018	-0.0208	-0.0207	-0.0018	-0.0024	0.0055	0.0049	0.0166	0.0128	-0.0016	0.0369	0.043	0.0156	0.0119	0.0214	0.0233	0.0343	0.0092	0.0014	0.0107	0.0133	0.007	0.0121	0.0261	0.0233	0.0225	0.0175	-0.0051	0.0203	0.0286	0.0283	0.0275	0.0147	0.0279	0.0276	0.0248	0.0195
14	28457541	28583418	-0.0072	0.0063	-0.0031	0.0055	0.0008	-0.011	-0.0028	-0.0071	0.0068	0.0067	-0.0109	0.018	-0.0059	-0.0151	-0.0075	-0.0123	-0.0039	0.0002	0.0003	-0.0167	-0.0058	-0.0069	-0.0151	0.0017	0.0206	0.1051	-0.0152	-0.011	-0.0048	0.0145	0.0867	-0.0168	-0.0037	-0.0131	-0.0251	-0.0186	-0.0107	0.0769	0.0798	0.0675	0.0357	0.0183	-0.0002	0.1037	0.078	0.0542	0.0918	0.0794	0.0043	0.0007	0.0747	0.0572	0.0703	0.006	0.0325	0.0092	0.0325	-0.014	0.007	0.003	-0.0066	-0.006	-0.0003	0.0093	-0.0097	0.0118	0.0169	-0.0051	-0.0045	-0.0102	-0.0099	-0.0078	0.013	-0.0258	-0.0029	-0.0083	0.0083	0.0101	-0.0089	-0.0062	-0.0034	-0.0164	-0.0087	-0.0031	-0.0026	-0.0209	-0.0097	0.0418	0.0281	0.0147	0.0086	-0.0042	0.019	0.0335	0.046	0.0214	-0.0045	0.0209	0.0059	0.02	0.0155	0.0034	0.0153	0.008	0.0262	-0.0123	0.0193	-0.0197	0.0014	-0.0157	0.008	0.0055	0.002	-0.0118	0.0293	-0.0006	-0.0024	-0.0084	-0.0109	-0.007	-0.011	-0.0245	-0.0047	-0.0165	-0.0204	0.0009	0.0278	-0.0065	0.0035	0.006	0.0072	0.002	-0.0004	-0.005	0.0102	0.0059	0.0177	0.0352	-0.0089	0.0157	0.0037	0.0144	0.0184	0.0364	0.0403	-0.0039	0.0166	0.0221	0.0194	0.0181	-0.0007	-0.0067	0.015	0.0036	0.0257	-0.005	0.019	-0.0008	-0.0007	0.0189	-0.0055	-0.0026	-0.0005	0.0075
14	28583419	28638240	0.027	0.0051	0.0108	0.0144	-0.0051	0.0369	0.0192	0.0138	-0.0144	-0.0129	0.0223	0.026	-0.0351	0.0077	-0.0043	-0.0179	0.0119	0.0095	-0.017	0.018	-0.0203	-0.0259	-0.0272	0.0135	-0.0073	0.1431	0.0135	0.0142	0.0197	-0.007	0.0868	0.023	0.0249	-0.0039	0.0285	-0.0086	-0.0097	-0.0232	0.0092	0.0026	0.0122	0.0062	-0.0101	0.0653	-0.0638	-0.0379	-0.0515	0.0105	-0.0126	0.0237	-0.019	-0.0011	0.0207	-0.0026	0.0117	0.03	0.0424	0.0457	-0.012	0.0242	0.0121	0.0321	0.0149	0.0284	0.0223	0.0031	0.0155	0.0058	0.0259	0.0214	0.0303	-0.0054	0.0199	0.0118	0.0055	0.0436	0.0342	0.0315	0.0633	-0.0051	0.0202	-0.0032	0.031	0.0032	0.0095	0.0069	0.004	0.0144	0.0424	0.0386	0.0238	0.0108	0.0134	-0.0007	0.0344	0.0245	0.0366	0.0091	-0.0029	-0.0054	0.0051	0.0311	0.0196	0.006	-0.0133	-0.0099	-0.0128	0.026	0.0003	0.0003	-0.0149	0.0254	0.0445	0.0456	0.012	0.0361	0.0075	0.0149	0.0247	0.0096	0.032	0.0153	0.0373	0.0019	0.0103	-0.0054	0.0122	-0.0218	0.0008	0.0204	0.0261	0.031	-0.0101	0.0253	-0.0157	0.013	0.0039	-0.0169	0.0285	-0.0074	0.0135	0.0217	0.0181	-0.0102	0.009	0	-0.0003	0.0065	-0.0018	-0.0026	0.0227	0.0113	0.0231	-0.0042	-0.0095	-0.0114	0.0113	0.0047	-0.0031	-0.0102	0.0339	-0.0089	0.0092	-0.0114
14	28638241	28699346	-0.0033	-0.003	0.0048	-0.0036	-0.0018	0.0052	0.0248	0.0157	0.0039	0.018	0.0119	0.0142	0.0148	0.0063	0.0078	0.0045	0.0084	0.0203	0.0191	0.0146	0.0088	-0.0009	0.018	0.004	0.0202	0.0951	0.0007	0.002	0.0085	0.012	0.0738	0.0089	0.0268	0.0198	0.0162	0.0093	0.0058	-0.0113	-0.0201	0.0069	-0.0032	-0.0227	-0.0213	0.1033	0.0124	0.0003	0.0375	0.0996	-0.011	-0.006	-0.0019	-0.0074	0.027	-0.0124	0.0255	-0.0221	-0.0216	-0.023	-0.0135	-0.003	-0.0033	-0.0199	-0.0168	-0.0059	0.0017	-0.016	-0.0071	-0.0047	-0.0078	0.0165	0.0226	-0.0175	0.0029	0.0003	0.0031	0.0094	-0.0123	-0.0081	-0.0019	-0.0077	0.0042	0.0008	0.01	0.0032	0.0015	0.0086	-0.0056	-0.0283	-0.0056	-0.0357	-0.0003	-0.0102	0.0016	-0.0401	-0.0393	-0.0082	-0.0457	-0.0008	-0.011	-0.0059	-0.0444	0.0082	0.0217	0.0191	-0.0004	0.0007	0.0151	0.0068	0.0088	0.0013	0.0004	0.0073	0.0606	0.0414	0.0173	0.0123	0.0237	-0.0195	-0.0154	-0.0199	0.0033	-0.0173	0.0061	-0.016	-0.0071	-0.0114	-0.0151	-0.0244	-0.0333	-0.009	0.0009	-0.0003	-0.0004	0.0056	-0.0168	-0.0046	-0.0131	-0.0389	-0.0279	-0.0556	-0.0251	-0.0092	-0.0106	-0.0727	-0.0483	-0.0615	-0.0226	-0.0101	-0.0167	-0.0715	-0.0111	0.0148	0.0127	-0.0043	-0.012	-0.0264	0.0014	-0.0131	0.0017	0.0076	0.0079	-0.0112	0.0025	-0.0093
14	28699348	28750912	0.0081	-0.0062	-0.0011	0.008	0.0017	-0.0075	-0.0093	0.0116	0.0011	0.0002	-0.0019	0.005	-0.0614	-0.0157	-0.0118	-0.0077	-0.0158	-0.0084	0.002	0.0038	-0.0214	-0.0055	0.0253	0.0089	0.0208	0.1583	-0.0007	-0.0118	-0.0037	0.0086	0.0884	-0.0162	-0.0112	0.0014	-0.0053	-0.0218	-0.0082	0.043	0.0274	0.0478	0.0487	0.0043	0.0081	0.1443	0.0582	0.0454	0.0583	0.0811	0.0139	0.0079	0.0348	0.0313	0.0492	-0.0002	0.0395	-0.0025	-0.0092	0.0035	-0.0099	0.0023	-0.001	0.0118	-0.0018	-0.0039	-0.0021	-0.0011	0.0055	0.0009	-0.0179	-0.0084	-0.0106	-0.0142	-0.0127	-0.0158	0.0074	0.0002	-0.0097	-0.004	0.0058	-0.0232	-0.0082	-0.0075	0.0028	0.0009	-0.0026	0	0.0143	0.0254	0.0306	0.0417	0.0142	0.0101	0.0163	0.0124	0.0005	0.0184	0.0173	0.013	0.019	0.0168	0.0033	-0.0036	0.0048	0.0156	0.0177	0.0174	0.0114	0.0116	-0.0099	0.0037	0.007	0.0302	0.0666	0.0754	0.0195	0.0243	0.0164	-0.0003	-0.0012	0.0013	-0.0086	-0.0132	-0.0082	-0.0059	0.0005	0.0091	-0.0057	-0.0031	0.0101	0.0225	0.0058	0.0068	0.0141	0.008	-0.0107	0.0051	-0.0009	-0.0105	0.008	0.0126	-0.0034	-0.0012	-0.0026	-0.007	-0.0304	-0.0069	-0.0024	0.0094	0.001	-0.0133	-0.0184	-0.0054	-0.0103	-0.0011	0	-0.0188	-0.012	-0.0204	0.0097	-0.0005	0.0029	-0.0243	-0.0054	-0.0075
14	28750914	28823190	0.0185	0.0202	0.0186	0.0296	0.0171	0.0138	0.0308	0.0043	0.0294	0.0016	0.0026	0.1083	0.0972	0.0116	0.0197	0.0118	-0.0036	0.0164	-0.0172	-0.0165	-0.0072	-0.0071	-0.0187	-0.0674	-0.0723	-0.0139	-0.0189	-0.0029	-0.0014	-0.0312	-0.0186	-0.0186	0.0159	-0.0351	-0.0186	-0.0218	-0.0082	-0.1578	-0.1612	0.0129	-0.1223	-0.0133	-0.0177	0.0399	0.0467	0.0206	0.0374	0.0057	-0.0169	-0.0286	-0.1101	-0.1143	0.0515	-0.0134	-0.0778	-0.189	-0.177	-0.0123	-0.0038	-0.0217	-0.0247	-0.1428	0.0158	-0.0034	-0.01	0.0285	-0.001	-0.0078	0.0117	0.01	0.0079	0.0123	-0.0049	-0.0304	-0.0097	-0.0196	-0.1425	-0.1299	0.0237	0.0072	-0.0043	-0.0159	-0.0981	0.0149	-0.0052	-0.0008	-0.0172	-0.01	0.1985	0.2578	0.0017	0.0024	0.0277	0.0177	0.0043	0.2118	0.245	0.0158	0.0043	0.0246	0.0351	-0.0019	0.0366	-0.0141	0.0362	-0.0056	0.0053	-0.0144	-0.0057	0.0009	0.0164	-0.0085	0.2481	0.1993	0.1588	0.1871	0.0154	-0.0017	0.0145	0.0137	0.0269	-0.0059	-0.0077	0.0079	0.0195	-0.0628	-0.0597	-0.0359	-0.054	0.0073	0.0074	0.0036	-0.0063	-0.0154	-0.0182	-0.0171	-0.0246	-0.0006	0.0239	0.0471	-0.0009	0.0027	-0.0108	0.0005	0.0138	0.08	0.0149	0.0048	-0.008	0.0233	-0.0043	0.0146	0.008	-0.0179	0.001	-0.0025	0.0001	-0.0358	-0.0056	-0.0181	-0.0146	-0.008	0.001	-0.0152
14	28823191	28886815	0.0035	-0.0164	-0.0109	-0.0075	-0.0086	0.0035	0.007	0.0007	0.0031	-0.0183	0.0149	0.0103	-0.0353	0.0093	-0.0004	-0.0129	0.0003	0.0171	-0.0034	0.0294	0.0043	0.0002	0.0276	-0.0479	0.0418	0.0655	0.0141	0.0055	-0.001	0.0364	0.0349	0.0117	0.0167	0.0108	0.0336	0.0156	-0.0006	0.0453	-0.0109	0.0425	0.0458	-0.0102	-0.018	0.0587	0.1784	0.0715	0.0782	0.0261	0.0044	0.0205	0.0437	-0.02	0.0373	0.0054	0.0408	-0.0728	-0.0626	-0.008	-0.0006	0.007	-0.0023	-0.0217	0.003	-0.0093	-0.0141	-0.0084	-0.0125	-0.0113	0.0031	0.0014	0.005	-0.0045	-0.0144	-0.025	0.0054	0.0216	-0.0808	-0.0737	-0.0164	0.007	0.0068	-0.0124	-0.0297	0.0062	0.0022	0.0003	0.0195	0.0431	0.039	0.1704	0.0079	0.0056	0.0118	0.0492	0.0149	0.0675	0.1005	-0.0045	0.0004	0.0107	0.0133	0.0069	0.0262	0.0049	0.0278	0.0161	-0.0032	0.0339	0.011	0.0197	0.0098	0.0259	0.0653	0.0606	0.0136	0.06	0.0261	0.0207	0.0133	0.0122	0.028	0.0042	0.0152	0.0128	0.0225	0.0055	0.0101	0.01	0.0088	-0.0046	-0.0002	-0.0041	0	0.0151	-0.0069	0.0046	-0.0026	0.0151	0.0251	0.1066	-0.0046	-0.0129	-0.016	0.021	-0.0091	0.0504	-0.0156	-0.0158	-0.0126	-0.011	-0.0035	-0.0009	0.0043	-0.0079	-0.0004	-0.0137	-0.0199	-0.0313	0.0036	-0.0203	0.0195	0.0005	0.0045	-0.0125
14	28886818	28945269	-0.0545	-0.0132	-0.0468	-0.037	-0.0308	-0.016	-0.0145	-0.056	-0.0191	-0.0082	-0.0094	0.0342	-0.0017	-0.0223	-0.0058	-0.0216	0.0313	0.0262	0.0046	0.002	0.0316	0.0255	-0.0059	-0.0253	-0.0051	0.0286	-0.014	0.0033	-0.0133	-0.0048	0.0778	0.021	0.0167	-0.0083	0.0044	0.0205	0.0153	0.0413	0.0208	0.0495	0.0223	-0.0058	-0.0295	0.0767	0.0438	0.0151	0.0433	0.0413	0.0138	-0.0031	0.0447	0.0223	0.0467	0.0019	0.0202	0.0091	0.0094	0.0184	0.0467	-0.0018	0.0155	0.0067	-0.0043	-0.015	-0.0298	0.0069	-0.0159	-0.0163	0.0292	-0.0085	0.0001	0.0055	-0.0157	-0.0123	0.0063	-0.0109	0.0113	0.0103	0.0141	0.0285	-0.0067	-0.0021	0.004	0.0218	0.0006	0.0043	0.0127	-0.021	-0.0112	-0.0143	-0.0113	0.0007	-0.021	-0.0138	-0.0123	0.0113	-0.007	0.0023	-0.0022	-0.0065	-0.0073	0.023	0.0108	-0.0059	0.0133	0.0186	0.0136	0.0025	0.0228	0.008	0.0092	0.0212	0.0895	0.02	0.039	0.0365	0.0224	0.009	-0.0321	-0.0196	-0.0046	-0.0163	-0.0179	-0.0068	-0.0004	-0.0024	-0.0008	0.006	0.0033	-0.0346	-0.028	0.0014	0.012	-0.0049	0.0217	-0.0024	0.0103	-0.0509	-0.064	-0.0708	-0.0375	-0.019	-0.0438	-0.0452	-0.0349	-0.0467	-0.0186	-0.019	-0.0243	-0.0314	0.0047	-0.009	-0.0046	-0.0291	-0.006	-0.026	-0.0201	-0.0225	0.0058	0.0004	-0.0117	0.0035	-0.0073	-0.0071
14	28945276	29003134	0.0077	0.0131	-0.0016	-0.0048	-0.0088	-0.0212	-0.0262	-0.0055	-0.0113	-0.0253	-0.0363	0.0473	-0.0278	-0.0211	-0.0027	-0.006	-0.0287	-0.0245	-0.0146	-0.0484	-0.0261	-0.0036	0.0079	-0.0009	0.0477	0.0889	0.0141	0.0191	0.0094	0.0101	0.0375	-0.0158	-0.0163	0.0007	-0.0325	-0.0137	0.0041	0.0489	0.0368	0.0344	0.031	0.0259	0.0235	0.1048	0.1025	0.0528	0.1044	0.0321	0.007	-0.0234	0.0391	0.0263	0.0201	0.0106	0.0129	-0.0261	-0.0031	-0.0388	0.0045	0.0089	0.0086	-0.0248	0.0125	0.0226	0.0073	-0.0006	0.0046	-0.001	-0.0169	-0.0045	-0.0178	0.0026	-0.0016	-0.0015	0.0037	-0.0277	-0.0359	-0.0142	-0.0528	-0.0146	0.0064	0.0031	-0.0425	-0.0046	0.006	0.0044	0.0102	0.0202	-0.0005	0.0142	0.011	0.0269	0.01	0.0238	0.0103	0.0004	-0.0273	-0.003	0.0066	0.0003	0.0113	-0.019	-0.0159	-0.0029	0.0018	0.0049	-0.0183	-0.0263	-0.0166	0.0076	0.0043	0.017	0.0293	0.0457	0.0131	0.0155	0.0088	0.0313	0.0315	0.0214	0.0095	0.0254	-0.0321	0.0259	0.0255	0.0123	0.0128	0.018	0.0211	0.0272	0.0038	-0.0013	-0.0012	-0.034	0.0094	0.0024	0.0037	0.0002	-0.0164	-0.0061	0.0197	0.0181	0.0026	0.0139	-0.0068	-0.0448	0.0045	-0.0016	-0.0062	0.0027	-0.0116	-0.0111	-0.0228	0.006	-0.0064	0.0092	-0.0102	-0.0086	-0.0012	-0.0227	-0.034	-0.0096	0	-0.0016
14	29003137	29076916	-0.0323	-0.0003	-0.022	-0.0276	-0.0055	-0.03	-0.011	-0.0241	-0.014	0.0074	-0.0131	0.0161	0.002	0.0058	0.0052	0.0023	0.0016	0.0101	0.0117	-0.0126	0.0342	0.0215	-0.0203	-0.025	0.0107	-0.0391	-0.0013	-0.0137	-0.0188	-0.0211	0.0485	0.0005	-0.0047	0.0105	-0.0236	0.0332	0.0076	0.0243	0.0187	0.0122	0.0181	0.0182	-0.0107	0.041	0.0256	-0.0087	0.0219	0.0262	0.0305	0.004	0.0314	0.0257	0.0223	0.0221	0.0284	0.0055	0.026	-0.0043	0.0203	0.0052	0.0112	0.0058	-0.0109	0.005	-0.0101	-0.0087	0.0152	0.0048	-0.0093	-0.0135	0.0006	0.0007	0.0065	0.009	0.0202	-0.0081	0.013	0.033	0.0062	0.025	0.0097	0.0129	0.0162	0.0013	0.0062	0.0124	-0.0011	-0.0054	-0.0207	-0.0228	-0.0133	-0.0018	-0.023	-0.0084	0.0128	0.0036	-0.026	-0.0106	0.0107	-0.0035	0.0109	-0.0096	-0.008	-0.0008	-0.0102	0.0152	0.0093	-0.0142	0.0235	0.0034	0.0045	0.0117	0.068	-0.0104	0.0023	0.0012	0.0139	-0.0092	-0.0303	-0.0136	-0.0194	-0.0124	-0.0327	-0.0072	-0.0061	-0.0094	-0.0088	-0.0128	-0.0123	-0.0375	-0.0242	-0.0351	0.0126	-0.0174	0.0183	-0.0016	-0.0026	-0.0202	-0.0244	-0.0256	-0.0145	-0.0024	-0.031	-0.0261	0.0011	-0.0269	-0.0113	0.0101	-0.0093	-0.0029	-0.0102	-0.0196	-0.0134	-0.0016	-0.0166	-0.0009	-0.0006	-0.0072	0.0148	0.0054	-0.0146	0.0231	0.0029	-0.0007
14	29076917	29124510	-0.0106	-0.0072	-0.0014	-0.0195	0.0013	0.0067	0	-0.0023	0.0095	0.009	-0.0192	0.0051	-0.0232	-0.0172	-0.0114	-0.003	0.017	0.0013	0.0095	-0.0132	-0.0056	-0.0014	0.005	0.0239	-0.0024	0.1135	0.0102	-0.0076	-0.003	-0.0078	0.0792	0.0259	-0.0013	0.0198	-0.019	0.0031	-0.0039	0.056	0.0679	0.084	0.0742	0.003	-0.0013	0.1143	0.0564	0.0817	0.082	0.0946	0	-0.0106	0.0439	0.0677	0.0728	-0.0005	0.0709	0.0175	0.0111	0.0311	0.0019	0.0063	-0.0076	0.0211	-0.0084	-0.0004	-0.0095	-0.0174	0.0063	-0.0067	0.0091	-0.0036	-0.0084	-0.0308	-0.0022	-0.0173	-0.0027	-0.0137	0.0031	0.0083	0.0167	-0.0138	-0.0039	-0.0106	0.0155	-0.0274	-0.0018	-0.0221	0.0082	0.0112	0.0388	0.0324	0.0229	0.0019	0.0074	0.01	0.0057	0.013	0.0319	0.0118	0.0092	0.0099	0.0169	0.0363	0.0074	0.0318	0.0179	-0.0011	0.0146	-0.0118	0.0134	-0.0019	0.0047	-0.0049	0.0045	0.0033	-0.0125	-0.0007	0.0019	-0.0099	-0.0118	-0.0092	-0.0107	-0.0187	-0.0108	-0.0124	-0.0227	0.0161	0.0035	0.0167	0.0064	0.006	0.0015	0.0229	0.0004	-0.0102	0.0294	0.0082	0.0147	0.0167	0.0533	0.0336	0.0239	0.0018	0.0168	0.0079	0.0109	0.0331	0.0128	0.0092	0.0188	0.0151	0.0369	-0.0015	0.0151	0.0329	0.0271	0.001	-0.0001	0.0103	-0.0012	0.0207	-0.0119	0.0142	-0.002	0.0123
14	29124515	29391689	0.0126	-0.02	0.0007	-0.0127	-0.0078	-0.0184	0.0107	-0.0123	0.0014	-0.0154	-0.0095	0.0231	-0.0099	-0.0002	-0.0043	0.0008	-0.0303	0.0101	-0.0255	0.0084	-0.0115	0	0.0081	0.0177	0.0022	0.0547	0.0324	-0.0141	0.012	0.001	0.0397	-0.0043	0.0195	0.0041	-0.0024	0.0129	0.0087	0.0357	0.0359	0.0368	0.0339	-0.0119	-0.0101	0.1226	0.0211	0.0297	0.02	0.0943	-0.0058	-0.0025	0.039	0.0439	0.0338	0.0036	0.0319	0.0216	0.0136	0.0237	0.01	0.0087	-0.0011	0.0231	0.023	-0.0107	-0.0005	-0.0032	0.0012	-0.0087	-0.0081	0.0013	0.01	0.0134	0.0019	-0.0078	-0.0047	-0.0013	0.0249	0.0216	0.0202	0.0097	0.005	-0.0004	0.0207	0.0255	0.0054	-0.0029	0.0067	0.0261	0.0307	0.0393	0.0116	-0.0147	0.009	0.0333	0.015	0.0105	0.0284	-0.0171	-0.0006	-0.0023	0.0267	-0.0205	0.017	-0.0146	0.0087	-0.0064	-0.01	-0.003	-0.0027	0.0031	0.0065	0.0259	0.0564	0.0407	0.0229	0.0272	0.026	0.0159	0.0182	0.0082	0.0271	0.0116	0.0037	0.0164	0.0132	-0.0047	-0.0102	0.0041	0.0026	0.0129	0	-0.0184	-0.0092	-0.006	-0.0184	0.0027	0.0021	-0.0049	0.0025	0.0044	-0.0094	-0.0201	0.0038	0.0024	-0.0107	0.0017	-0.0353	-0.0051	-0.007	0.0012	-0.0376	-0.0049	0.013	-0.0339	0.0039	-0.0224	-0.0054	-0.0059	-0.0101	-0.0137	-0.0069	-0.0185	-0.0009	0.0027
14	29391705	29444485	0.0464	0.0001	-0.0029	0.0251	-0.0129	0.023	0.011	0.0232	0.0063	-0.004	0.0114	0.0185	-0.0296	0.0051	0.0151	0.0162	-0.0216	0.0135	-0.0292	0.0113	-0.0377	0.0148	0.0424	0.0091	0.0651	0.0683	0.0215	-0.0094	0.0125	0.0228	0.0644	-0.003	0.0241	-0.0074	0.0037	-0.0201	0.0244	0.0567	0.026	0.0489	0.0369	-0.0156	-0.0138	0.1222	0.0674	0.0199	0.0612	0.0757	-0.0122	-0.0028	0.0339	0.0197	0.0423	-0.0024	0.0473	0.0055	0.0112	0.0031	-0.0198	-0.0092	-0.0052	0.0223	0.0262	-0.0092	-0.0082	0.0063	-0.0005	-0.0176	0.0036	0.0069	0.0062	0.0193	0.0035	-0.0139	-0.0069	0.0033	-0.0151	0.0053	-0.0009	-0.0146	0.004	0.0078	0.0333	0.035	0.0007	-0.0107	-0.0122	0.011	0.0001	0.0111	0.008	-0.0142	0.0065	-0.0088	-0.0296	-0.0083	-0.0494	-0.0129	-0.0042	-0.0059	-0.0293	-0.0148	0.0188	-0.0211	0.0155	-0.0097	0.0021	0.0002	-0.0314	0.0007	0.0198	0.029	0.0174	0.0007	0.0337	0.0077	0.045	0.0047	0.0024	-0.0072	0.0149	-0.0027	0.0111	0.0155	-0.0014	0.0301	0.0072	0.0056	-0.0174	0.0414	-0.0165	0.0188	-0.0101	-0.0005	-0.0584	-0.0097	0.0071	-0.0251	-0.0417	0.0012	-0.0166	-0.0113	0.0053	-0.0649	-0.0607	-0.0584	-0.0358	-0.0014	-0.0071	-0.078	-0.0357	0.0059	0.0179	-0.0449	0.0143	-0.0256	0.0031	-0.0014	-0.0077	0.0013	0.0025	-0.0517	0.0032	0.0194
14	29444506	29606324	-0.0016	0.0084	-0.013	-0.019	-0.0165	-0.0095	-0.004	-0.0271	-0.0315	-0.0195	-0.0033	-0.0029	-0.0052	-0.022	-0.0127	-0.0192	-0.008	0.0082	-0.0242	-0.0109	-0.0166	-0.0027	0.0189	0.0196	0.0319	0.0493	0.0207	0.0239	0.0053	0.0314	0.035	0.0095	0.0124	-0.0022	0.0087	0.0017	0.0019	0.0312	0.0316	0.0349	0.0083	-0.0066	-0.0086	0.1036	0.0075	0.0044	0.0255	0.0948	-0.0035	-0.0169	0.0298	0.0193	0.0329	-0.0255	0.0002	0.0272	0.0297	0.0179	0.0234	0.0035	0.0268	0.0177	0.0204	0.0116	0.0121	0.0018	-0.0095	0.007	0.0119	0.0179	0.0205	0.0141	0.0067	0.0043	0.0116	-0.0003	0.0261	0.017	0.017	0.0037	-0.0078	0.0095	0.0085	0.0051	-0.0026	0.0057	-0.0031	0.0225	0.0196	0.0125	0.0081	0.0058	0.0091	0.0212	0.0036	0.0004	-0.0157	-0.0115	-0.0167	0.0036	-0.0088	-0.0011	0.0156	-0.0154	-0.0048	0.0064	-0.0028	-0.006	-0.0093	-0.0138	0.0053	-0.026	-0.018	-0.0098	0.0006	-0.0354	-0.0332	0.0219	0.0101	0.0057	0.0168	0.0033	-0.0128	0.0075	0.0045	-0.0011	0.0149	-0.0007	0.0111	0.0169	0.0027	0.0079	0.018	0.0066	0.0172	0.006	0.0196	0.048	0.0191	0.0478	0.0168	0.0155	0.0071	0.054	0.0269	0.015	-0.0033	-0.0075	0.0018	0.0212	0.0064	0.0198	0.014	-0.006	-0.0067	0.0095	0.0103	-0.0021	0.0138	-0.0041	0.0021	-0.0014	-0.0049	0.0035
14	29606335	29666897	0.0333	-0.0133	0.0089	-0.0058	-0.0202	0.022	-0.0241	0.0053	-0.0146	-0.0503	-0.0081	0.0215	0.0068	0.0157	-0.0006	-0.0191	-0.008	-0.0326	-0.0323	0.0039	-0.0176	-0.0219	0.0761	0.0403	0.1153	0.1504	0.0432	0.0111	0.036	0.0572	0.0523	0.0278	-0.0039	0.012	0.0129	0.0177	0.006	0.0635	0.0312	0.0638	0.0386	0.0145	0.0349	0.1647	0.0763	0.0208	0.072	0.1365	-0.0093	0.0172	0.0601	0.0396	0.0661	0.0248	0.04	0.0114	0.017	0.0162	-0.0044	0.0179	0.0115	0.0082	0.0285	0.0052	0.0209	-0.0099	-0.0045	-0.0095	0.0187	-0.0093	-0.0141	0.0041	0.0134	0.0181	-0.0168	0.0085	0.0105	0.0267	0.0215	0.0083	0.0168	-0.0035	0.0113	-0.0126	0.0079	-0.0128	0.0052	0.0315	0.0264	0.0502	0.0275	-0.0088	0.0044	0.0219	-0.0389	-0.0125	-0.0553	-0.0147	-0.0179	-0.0275	-0.0309	0.0144	-0.0289	-0.0044	-0.0199	-0.0271	-0.0543	-0.0032	0.0045	0.0045	-0.0186	-0.0293	-0.065	-0.0013	-0.0091	-0.0311	-0.0296	0.0552	0.0675	0.0364	0.0341	0.0668	0.0272	0.0411	0.0343	0.0002	-0.0154	-0.0104	-0.0051	0.0197	0.0249	0.0098	-0.0311	-0.0076	0.0084	0.0093	0.0238	0.0616	0.0353	0.0816	0.0462	-0.0036	0.0392	0.0524	-0.0117	-0.0277	0.0026	-0.0134	0.0032	-0.0035	0.0303	-0.0168	-0.001	0.0151	0.0161	0.0211	0.0053	0.0394	-0.0234	-0.0314	0.0009	0.0201	0.0086	0.0088
14	29666908	29748221	-0.0423	-0.0115	-0.0184	-0.0453	-0.0092	-0.0257	-0.0116	-0.0147	0.0059	0.0141	0.0135	0.0124	-0.0365	-0.0155	0.0056	-0.0034	0.0149	0.006	0.0296	0.0238	0.0255	0.0137	0.0227	0.0134	-0.0283	0.0203	0.0096	0.0058	-0.0083	0.0593	0.0206	0.0235	-0.001	0.0399	0.0289	0.033	0.0068	0.0788	0.0599	0.0296	0.064	0.0012	-0.006	0.0828	0.0605	0.0827	0.0757	0.0454	0.015	0.0251	0.0658	0.0204	0.0382	0.0166	0.0528	0.0324	-0.0088	-0.0307	0.0126	0.0083	-0.0049	0.002	-0.0285	-0.0026	-0.0232	-0.0341	-0.0074	-0.014	-0.0129	-0.004	-0.0173	-0.0228	-0.0004	-0.016	0.012	0.0217	0.0174	-0.0514	-0.0229	-0.0007	0.0132	-0.0077	-0.0105	-0.0041	0.01	0.0091	0.0084	0.0142	-0.0447	-0.0617	-0.007	-0.0024	-0.0089	-0.0093	-0.0065	-0.0485	-0.0282	-0.0145	-0.0072	-0.0008	-0.057	0.0089	-0.0019	0.0232	0.0165	0.0122	0.0211	0.0218	0.0196	0.0133	0.0063	0.0615	0.065	0.05	0.0177	0.0399	0.0418	-0.0159	-0.0338	-0.0235	-0.0279	-0.027	0.0079	-0.0186	-0.0024	0.0183	0.0493	-0.0096	0.0148	-0.0277	-0.0152	-0.0118	0.0009	0.0088	0.0168	-0.0021	-0.0146	-0.0574	-0.0678	-0.1122	-0.0258	-0.0146	-0.0374	-0.0583	-0.0671	-0.0675	-0.0313	-0.0183	-0.0249	-0.0991	-0.008	-0.0147	-0.0271	0.0049	-0.0117	-0.02	-0.013	-0.0308	0.0032	0.0022	0.0116	0.0036	0.0027	-0.0175
14	29748222	29864022	-0.0316	-0.0036	-0.003	-0.0069	0.0165	-0.0104	0.0016	-0.0126	0.0271	0.0098	0.0636	0.0277	-0.0251	-0.0154	-0.0002	-0.0035	0.0206	0.0049	0.0226	0.0667	0.0154	-0.0002	-0.0956	0.0459	-0.0732	-0.0471	-0.0291	-0.0058	-0.027	-0.087	-0.0686	-0.0038	-0.017	-0.0044	0.0632	-0.0063	-0.0198	-0.1755	-0.0541	-0.037	-0.0512	-0.0101	-0.0054	0.0294	-0.2118	-0.0697	0.0001	-0.0223	0.0099	0.0587	-0.1725	-0.0563	-0.0512	-0.0053	-0.0554	-0.0376	-0.0019	-0.0379	0.0108	-0.0006	-0.0222	-0.0215	-0.0206	-0.0044	-0.0276	0.0035	0.0007	-0.0047	0.0001	0.0049	-0.0213	0.0007	0.0164	0.0231	0.0137	0.0637	-0.0398	-0.006	-0.0502	-0.0027	-0.0008	-0.0235	-0.026	0.0073	0.0047	-0.0018	-0.0157	-0.003	0.137	-0.0034	-0.0212	-0.0207	-0.0509	0.0079	0.0603	0.0838	0.0378	0.0029	-0.014	-0.0244	0.0666	-0.0006	-0.0415	-0.0007	-0.0257	0.0012	-0.0239	0.0501	-0.0033	-0.0152	-0.0425	0.0217	0.0511	0.0685	0.0454	0.0156	0.0276	-0.0116	-0.015	0.0043	-0.0099	0.0311	0.0476	-0.0135	0.0066	0.0074	0.0055	0.0225	0.008	-0.0172	0.0002	0.0029	0.0145	0.0637	0.003	-0.0057	-0.0205	-0.0295	0.089	-0.0248	-0.0302	-0.0101	-0.0264	-0.025	0.0415	0.0245	-0.0042	-0.0044	-0.0029	0.0416	-0.0081	-0.0003	-0.0195	-0.0095	0.0025	-0.0085	0.0116	0.0278	0.0097	-0.0062	0.0594	-0.0103	-0.0056	-0.0222
14	29864023	29925560	0.0055	-0.0233	0.018	0.0179	0.0275	0.0068	0.0052	-0.0161	-0.0212	0.014	-0.0321	-0.022	-0.0719	-0.0093	-0.0116	-0.0114	0.0013	-0.0132	-0.0224	-0.01	-0.0134	-0.0284	0.0063	-0.0178	0.0389	0.1138	-0.0176	0.0028	-0.0161	-0.0054	0.3711	-0.0132	-0.0262	-0.0384	-0.0078	-0.0282	-0.0418	-0.0135	-0.0279	0.0129	-0.0173	-0.0103	0.0129	0.0534	0.0057	-0.0339	0.0363	0.0293	0.0149	-0.0199	-0.0254	-0.0317	-0.0001	0.0037	-0.0232	-0.0183	-0.0005	-0.0148	0.0134	0.0245	0.0173	-0.0222	0.0194	0.0015	0.0363	0.0304	-0.0008	0.044	0.0209	0.012	0.0236	0.0221	0.0017	0.0312	0.0253	-0.0084	-0.0306	-0.0013	-0.0319	0.007	0.0163	0.0099	-0.0284	0.0139	-0.0018	0.0251	0.0227	-0.0099	0.0203	-0.0043	0.0002	0	0.0109	-0.0086	-0.0135	0.0309	-0.0314	0.0143	-0.0024	0.022	-0.0033	0.0014	-0.0036	-0.0224	-0.0316	0.0242	0.0067	-0.01	-0.0132	0.0146	-0.0185	-0.0073	0.3299	0.0562	0.0278	0.0059	0.0013	-0.0143	0.0014	0.0118	-0.0105	-0.0082	-0.0361	-0.0242	-0.0073	0.0112	0.0008	0.0168	0.0043	0.0125	0.0264	0.0139	0.0116	-0.0231	-0.0005	0.0258	-0.0077	-0.0028	-0.0102	-0.0134	0.0067	0.0042	0.0138	-0.0124	-0.0072	-0.0384	0.0198	0.001	0.0235	-0.0047	0.0063	0.0139	-0.003	-0.0168	-0.0309	0.0067	0.0043	0.0008	0.0271	0.0072	-0.0068	-0.0082	0.0182	-0.0179
14	29925562	29989407	-0.038	0.0083	-0.0106	-0.0356	-0.0296	-0.0486	-0.023	-0.0167	-0.026	-0.0395	0.0073	0.051	-0.0016	0.0064	0.008	0.0049	-0.0085	-0.0116	0.0295	-0.001	0.0408	0.0135	-0.0233	-0.0161	-0.0176	0.0011	-0.0014	-0.0006	0.0236	-0.0157	-0.0038	-0.0098	0.0092	0.0285	-0.0015	0.0402	0.0326	0.0554	0.06	0.0762	0.0341	0.0055	0.0107	0.131	0.1274	0.116	0.1777	0.0885	0.0079	0.0047	0.0692	0.0669	0.0692	0.004	0.0244	-0.0376	-0.0257	-0.0432	0.0128	0.0027	0.0191	-0.0367	-0.0248	0.0112	0.0093	-0.0226	0.0113	-0.0106	-0.036	0.0058	-0.0024	-0.0233	0.012	0.0103	0.0128	0.0099	-0.0254	-0.0209	-0.0536	0.018	0.0094	0.023	-0.0483	-0.025	0.0011	-0.0046	-0.0075	-0.0217	-0.0107	-0.0295	-0.0052	0.0006	0.0006	0.001	0.0011	0.0042	-0.0116	-0.0037	0.0011	-0.0209	0.015	-0.0135	-0.0112	0.0246	-0.011	0.0035	-0.0291	-0.0004	0.0368	-0.0009	0.0142	-0.003	-0.0198	-0.0139	0.0383	-0.0028	-0.0066	0.0387	0.0306	0.0126	0.0225	0.0346	-0.0044	0.042	0.0183	-0.016	-0.0065	0.0129	0.0138	-0.0438	-0.0147	-0.0556	0.0044	0.0005	0.0364	0.0016	0.0229	-0.0183	-0.0507	-0.0272	0.0007	0.011	0.0155	0.0077	0.004	-0.0091	0.0019	0.011	-0.0068	0.0213	-0.0082	0.0045	0.0026	0.0311	0.0059	0.0069	0.0119	0.0184	0.0116	-0.0181	0.0088	0.0419	0.0081	0.0265
14	29989418	30039207	0.0127	-0.0102	-0.0077	-0.0104	-0.0193	0.0324	0.0188	0.0016	0.0153	0.0099	0.0074	0.0395	0.0515	0.0217	0.0123	0.0101	0.021	0.0263	-0.0134	0.0162	0.0066	0.0151	0.0241	0.0192	0.1325	-0.0213	0.0272	-0.0109	0.0157	0.031	0.0619	0.0436	0.039	0.0144	0.0076	0.0283	0.0271	-0.0073	-0.0101	-0.0069	0.0118	-0.0192	-0.029	0.0937	0.1376	0.0363	0.0813	0.0877	0.0052	-0.0002	-0.0023	-0.0125	-0.0047	0.0026	0	-0.1153	-0.04	-0.0679	-0.0013	0.0005	-0.0126	-0.05	0.0122	-0.0102	-0.0225	-0.0121	0.0002	-0.0319	0.0318	0.0087	0.0069	-0.0052	-0.0088	-0.0284	0.0123	0.0079	-0.1067	-0.042	-0.0635	0.0177	0.0114	-0.0038	-0.0607	-0.0091	-0.0048	-0.0171	0.008	0.029	0.0299	0.1147	0.0175	-0.0018	0.0046	0.0306	0.0051	0.01	-0.0109	-0.0082	0.0081	-0.0096	0.0004	0.0356	0.0297	0.0052	0.0287	0.0186	0.0187	0.0147	0.021	0.0181	0.0186	0.0203	0.0776	0.0015	0.0013	0.0228	0.0053	-0.0108	-0.0184	-0.0276	0.0061	-0.0236	-0.0059	-0.0032	-0.0145	-0.0065	0.0033	-0.0028	0.015	-0.0073	-0.017	0.0141	0.0029	-0.0027	0.0078	0.0054	0.005	0.006	0.0297	0.0936	0.024	-0.0051	-0.0027	0.026	-0.0156	-0.0344	-0.0032	0.0054	-0.0162	-0.0049	0.0405	0.0134	0.0239	0.0111	0.0217	0.0062	-0.0034	-0.0081	0.0165	0.0139	0.0124	0.0256	0.0156	0.0129
14	30039246	30112244	-0.0025	-0.0092	-0.0154	0.0064	-0.0047	0.0219	-0.0108	0.011	0.0119	-0.0242	0.0196	0.0164	-0.0502	-0.0128	-0.0061	-0.005	0.0245	0.0037	0.0136	0.0278	-0.0089	0.0105	-0.0191	-0.0445	-0.0272	-0.071	-0.0117	0.0044	-0.0136	-0.0239	0.0089	0.0159	-0.0063	0.0032	0.0312	-0.0181	0.0007	-0.014	-0.0292	-0.0212	-0.0233	-0.0164	-0.0039	0.1288	0.063	0.0348	0.0494	0.0704	-0.0291	0.013	-0.0149	-0.0271	-0.0156	-0.0124	-0.0159	-0.0681	-0.0608	-0.0638	-0.0096	-0.0032	-0.0101	-0.0617	-0.0123	-0.0126	-0.0262	-0.0027	-0.0154	-0.0144	0.0133	0.004	-0.0211	-0.0086	-0.0007	-0.0039	-0.0254	0.0167	-0.0669	-0.0573	-0.056	-0.0211	-0.0086	-0.0142	-0.0525	-0.0049	-0.0055	-0.012	-0.0024	-0.0284	-0.0363	-0.0306	-0.0042	-0.0129	-0.025	-0.0364	-0.011	0.0009	-0.008	0.0058	-0.0161	-0.0121	-0.0145	0.0211	-0.0172	0.0095	0.0045	-0.0249	-0.0287	0.0174	-0.0126	-0.0079	-0.0103	-0.0075	0.2196	0.1519	-0.0005	0.0057	-0.0041	0.0279	0.015	0.0226	0.018	0.0342	0.045	0.0237	0.0222	0.0009	-0.0028	-0.0072	-0.009	0.0092	-0.0109	0.0331	-0.0184	0.0245	-0.004	0.0028	0.0035	-0.0218	-0.0411	-0.0453	-0.0081	-0.0077	-0.0154	-0.0357	-0.0029	-0.0164	0.003	-0.0112	-0.0018	-0.0108	0.0185	0.0099	-0.0078	0.0063	0.0163	-0.0033	0.0061	0.0117	-0.0207	-0.0216	0.0222	-0.0155	-0.0026	-0.0008
14	30112246	30165675	0.0027	-0.033	-0.0306	-0.0013	-0.0384	-0.0172	-0.0188	0.0053	-0.0571	-0.0345	0.0048	0.0212	-0.0365	-0.0079	-0.0076	-0.0108	-0.02	0.012	0.0019	0.0343	-0.0089	0.0206	0.0197	0.0272	0.0264	0.1822	0.0047	0.0053	0.0117	0.0144	0.1489	-0.0157	0.0219	0.0066	0.0384	-0.005	0.03	0.0344	0.0367	0.0567	0.0311	-0.0059	-0.0116	0.118	0.0609	0.0618	0.0585	0.0762	0.0006	0.0293	0.0302	0.0372	0.052	0.0195	0.031	-0.0148	-0.0142	0.0125	-0.0044	0.0345	0.0459	0.0067	-0.0017	0.0016	0.0161	-0.0055	-0.003	0.0057	-0.0218	0.0076	0.0284	-0.0039	0.0116	0.0255	0.0069	0.0355	-0.02	-0.0146	0.0056	-0.0109	0.0277	0.037	0.0057	-0.0074	0.0011	0.0173	0.0226	-0.0108	0.0153	0.0267	0.0025	-0.0111	-0.0104	-0.0097	-0.0273	-0.0111	-0.0007	-0.0021	-0.015	-0.0197	-0.0214	-0.0177	0.0033	0.0043	-0.0286	-0.0024	-0.0171	0.0258	-0.007	0.0163	0.0125	-0.0036	0.0111	0.0014	0.0195	0.0011	0.0019	0.0362	0.0112	0.0024	0.0221	0.0194	0.0283	0.0289	0.0127	0.0067	0.0006	0.0086	0.0012	0.0093	-0.0217	-0.0106	-0.0164	0.0106	0.0036	0.0324	0.0262	-0.0067	-0.0071	0.0255	0.0075	0.0005	-0.0036	-0.0118	-0.0237	-0.0018	0.0025	-0.0045	-0.0138	-0.0232	-0.0135	0.0065	0.009	0.0093	-0.0222	0.0054	0.0123	0.0072	0.0059	-0.0126	0.0348	-0.0028	0.0261	0.018
14	30165680	30215838	-0.0072	-0.0046	-0.0039	-0.022	-0.0112	0.0085	0.0015	0.0032	-0.0016	0.0056	0.0147	-0.0034	-0.0048	-0.0038	-0.0079	-0.0144	0.0157	0.0053	0.0108	0.0186	0.0036	-0.0075	0.0335	0.032	0.0214	0.0858	0.018	0.0073	0.009	0.0313	0.0746	0.0317	0.0132	0.0283	0.0241	0.0186	0	0.025	0.0185	0.0032	0.0108	-0.0052	-0.0052	0.1104	0.0235	0.0332	0.0277	0.1121	-0.0004	0.0142	0.0021	-0.0008	-0.0163	-0.007	-0.0084	0.0076	-0.0081	-0.019	-0.0027	0.0014	0.0013	-0.0012	-0.0099	-0.0031	-0.0025	-0.0247	-0.0093	-0.0099	0.0059	0.0021	0.0029	-0.0037	-0.009	0.0074	0.0013	0.0159	-0.0167	-0.0288	-0.04	-0.0059	-0.0053	-0.0104	-0.0215	-0.0055	-0.0117	0.0001	0.0097	0.0172	-0.0099	-0.0156	-0.0072	0.0065	-0.0113	0.0129	-0.0161	-0.0386	-0.0328	-0.0237	-0.001	-0.0188	-0.0179	0.0095	-0.0045	0.004	-0.008	0.0083	0.0012	0.0235	-0.0022	0.0033	-0.0166	0.0011	0.0013	-0.007	-0.01	-0.0209	-0.0017	-0.0061	-0.0099	-0.016	-0.0053	-0.0014	0.0146	-0.016	-0.0069	0.0322	0.0265	0.0277	0.0259	-0.0039	0.008	0.0118	0.0055	0.0203	0.003	0.0133	0.0011	0.0159	0.0011	0.0079	-0.0044	0.0108	-0.0031	0.0146	-0.0171	-0.0127	-0.021	0.0031	-0.0113	-0.0162	0.0118	0.0149	0.0027	0.0065	-0.0002	0.0029	0.0046	0.0089	0.0113	0.0065	0.0266	0	0.0069	-0.01
14	30215839	30287301	0.004	-0.0022	0.0382	-0.025	0.0246	-0.0404	0.0046	-0.0039	-0.0087	-0.0161	0.008	0.0202	0.0106	-0.0007	-0.0063	0.0207	-0.0454	-0.0358	-0.0086	0.0103	-0.0044	-0.0204	0.0527	0.0248	0.0464	0.0475	0.0331	0.0014	0.0134	0.0301	0.0648	-0.0131	-0.0228	0.0271	0.0114	0.0247	-0.0087	0.0548	0.0294	0.0533	0.0263	0.0144	0.0321	0.1959	0.0615	0.0451	0.0732	0.164	-0.0027	0.0243	0.0448	0.0357	0.0588	0.0111	0.0295	0.004	-0.0095	-0.0064	0.0034	0.0153	0.0074	-0.0209	0.0071	0.0118	0.0446	-0.022	0.0102	0.0312	-0.0375	-0.0032	0.0116	-0.0287	0.0091	0.034	-0.0054	0.0212	-0.0023	0.0006	0.0057	0.0026	0.0088	0.024	-0.0135	-0.0286	0.0035	0.0183	0.0059	0.0569	0.0492	0.0578	0.0365	0.0039	0.016	0.0339	0.0041	0.0228	0.0107	0.0033	0.0024	0.0025	0.0037	-0.0097	-0.0201	0.0307	-0.0371	-0.012	-0.0339	0.0136	0.0276	0.0003	-0.0065	0.0015	0.0179	-0.0138	0.0225	0.0231	-0.0022	0.019	0.0509	0.0388	0.0232	0.0425	0.0272	0.032	0.0271	0.0084	-0.0127	-0.0169	-0.0075	0.0045	0.0208	-0.0401	-0.0125	0.0132	0.0346	0.0106	-0.0138	0.0565	0.0255	0.0331	0.0421	0.009	0.0284	0.0371	0.0026	-0.0129	0.008	0.0072	0.0139	0.006	-0.0051	-0.0071	-0.0094	0.0365	-0.0247	0.0057	0.0058	0.0145	-0.0083	-0.0258	0.0179	0.0319	0.0047	0.0036
14	30287316	30348916	-0.0023	-0.0023	-0.0029	0.0035	-0.0022	-0.005	-0.0046	-0.0008	-0.001	-0.0098	-0.0049	0.0255	-0.0145	0.0143	0.0178	-0.0003	-0.0027	-0.0017	0.0019	-0.0028	0.0146	0.0023	-0.0209	0.009	-0.0201	-0.0047	-0.007	-0.0076	-0.0004	-0.0233	0.0253	-0.0091	-0.0021	-0.0054	-0.0092	0.009	0.002	0.0291	0.0462	0.0379	0.0319	0.0045	0.0016	0.1118	0.0305	0.0458	0.052	0.0576	-0.0043	0.0013	0.0491	0.066	0.0526	0.0219	0.0443	0.005	0.0085	-0.0028	0.0007	0.0067	0.0009	-0.0006	-0.0016	0.0043	-0.002	0.0041	0.0104	-0.0014	-0.0044	-0.0003	-0.0037	0.0054	0.0081	-0.0042	-0.0046	0.001	0.0288	0.0333	0.0182	0.0131	0.0223	0.0005	0.0161	0.029	0.0117	0.0152	-0.0013	-0.0112	-0.0026	-0.0256	-0.0076	-0.0039	0.0023	-0.0043	0.0077	-0.0092	-0.0047	-0.0006	0.0033	0.0023	0.016	-0.0098	0.0004	-0.0062	0.0049	-0.0113	-0.0061	-0.0062	0.0084	0.0148	0.0041	0.0282	0.1116	0.0645	0.0302	0.0335	0.0232	0.0108	0.0083	0.0078	0.0073	0.0068	0.0061	0.0095	0.0221	-0.0358	-0.0358	-0.03	-0.0228	-0.0165	-0.0027	-0.0195	-0.0247	-0.0206	-0.0317	-0.006	-0.0164	-0.0461	-0.0399	-0.0716	-0.0392	-0.0092	-0.0224	-0.0316	-0.0193	-0.0368	-0.0274	-0.0012	-0.0185	-0.0059	-0.0381	-0.0132	-0.0215	-0.0387	-0.0211	-0.0323	-0.0052	-0.0261	-0.0152	-0.0224	-0.0104	-0.016	0.0107	-0.0148
14	30348944	30408786	-0.0221	0.0159	-0.0021	-0.0256	-0.0083	-0.0193	-0.0146	-0.024	-0.0066	-0.0193	0.0353	0.0168	0.0302	0.0015	0.0104	0.0025	0.0016	-0.0126	0.0011	0.0204	0.023	0.004	0.0219	0.0088	0.0322	0.1076	0.006	0.0046	0.008	0.0046	0.0908	0.0066	-0.0061	0.0071	0.0243	0.0282	0.0108	0.0248	0.0133	0.0412	0.0281	0.0166	0.0138	0.1015	0.0514	0.03	0.0824	0.098	-0.0031	0.0361	0.0326	0.0337	0.061	0.0094	0.022	-0.0192	-0.0131	-0.0287	0.0219	-0.009	0.0058	-0.0306	-0.001	0.0073	0.0034	-0.006	0.0029	-0.0034	0.0006	-0.0089	-0.0098	-0.0137	-0.0016	-0.007	-0.0099	0.0272	-0.0088	0.0093	-0.0042	0.0227	0.0002	0.0076	-0.0345	-0.0134	-0.0151	-0.0106	-0.0072	0.0147	0.0273	0.0071	0.0138	0.01	0.012	-0.0002	-0.0072	0.0153	-0.0222	0.0068	0.0047	0.0029	-0.0043	0.0128	-0.0036	0.0145	0.0077	-0.0088	-0.0109	0.0285	0.0348	0.0017	0.0136	-0.0037	-0.0015	-0.0184	0.0011	0.0073	-0.0295	0.0257	0.0229	0.0155	0.0102	0.0149	0.0397	0.0264	0.0081	-0.0126	-0.0283	-0.0312	0.0065	-0.0235	-0.0042	-0.0206	-0.0102	0.027	0.0361	0.0082	0.018	0.0193	0.0263	-0.0026	0.0159	0.0279	0.0192	0.0365	-0.0033	-0.0296	0.0086	0.0204	0.0089	0.0262	0.0145	0.0068	0.0016	0.0166	0.0145	0.0021	0.0187	0.0076	0.0022	-0.0071	0.043	0.0363	0.0165	0.019
14	30408787	30464685	0.0081	0.0136	0.0127	-0.0062	0.0194	-0.0029	-0.0215	-0.0071	-0.0079	-0.0097	0.0555	0.063	-0.0204	0.0125	0.0002	0.0237	-0.0104	-0.0333	-0.0161	0.0434	0.0029	0.0068	-0.0008	0.0116	0.0366	0.0695	0.0163	0.0101	-0.0101	-0.0271	0.0482	0.0033	-0.0408	0.0008	0.0515	0.0176	-0.0019	0.0658	0.069	0.0718	0.0516	0.0299	0.0348	0.179	0.1249	0.0931	0.1217	0.0956	-0.0021	0.0703	0.0647	0.0876	0.0706	0.0176	0.0564	-0.0423	-0.0129	-0.0322	0.0063	0.0068	0.0069	-0.0304	0.0143	0.0205	0.0196	-0.0007	0.0104	0.0254	0.0027	-0.0103	-0.0157	-0.0201	0.0037	0.0005	-0.0103	0.0609	-0.0431	0.0063	-0.0326	0.0175	0.0068	0.027	-0.0249	-0.0018	-0.0036	-0.0069	0.0029	0.0262	0.0226	0.0511	0.0369	0.0189	0.0218	0.0248	0.0229	0.0094	0.0114	0.0183	0.0079	0.0281	0.0445	0.0201	-0.0158	0.0211	-0.0006	-0.0128	-0.0054	0.0578	0.0352	0.003	0.025	-0.0128	0.0009	0.001	-0.005	-0.0076	-0.0056	0.0123	0.0235	0.0283	-0.0083	0.0072	0.0729	0.0296	-0.0004	0.0026	-0.0226	0.0023	-0.0054	-0.0029	-0.0068	-0.0135	-0.0153	0.0556	0.0079	0.0103	0.014	0.0408	0.0283	0.0596	0.0179	0.0276	0.0316	0.0316	0.0351	0.0185	0.0013	0.0156	0.0364	0.0501	0.0045	-0.0065	-0.0084	0.0022	0.0089	-0.0209	0.0094	0.0109	-0.0074	0.0003	0.0645	0.0186	0.0103	0.0329
14	30464686	30536040	-0.0309	-0.0202	-0.0223	-0.0365	-0.0066	-0.0014	-0.0296	-0.0248	-0.0094	-0.0286	0.0145	0.0285	0.0486	0.011	-0.0013	0.0052	0.028	-0.0082	0.0098	0.0313	0.0374	0.0245	0.006	0.034	0.0526	0.139	0.0091	-0.0198	-0.017	0.0054	0.1033	0.0351	-0.0219	0.0183	0.0166	0.0451	0.0105	0.0272	0.0448	0.0476	0.0469	-0.0071	0.0084	0.1592	0.0838	0.0661	0.0973	0.177	-0.0122	0.0251	0.04	0.0587	0.0648	0.0112	0.0531	-0.0395	-0.0082	-0.0275	0.0208	0.0101	0.0075	-0.0225	-0.0093	-0.0098	-0.0145	-0.0162	0.0074	0.0006	0.0195	-0.0024	-0.0221	-0.0067	0.0009	-0.0048	-0.0139	0.0233	-0.0299	0.0034	-0.0143	0.0309	0.0095	0.0122	-0.0203	-0.0294	-0.0155	-0.0263	0.0088	-0.0074	0.0161	0.0101	-0.003	-0.0121	-0.0114	-0.0103	-0.0117	-0.0165	-0.036	-0.011	0.0072	0.0053	-0.0136	0.0253	-0.0172	0.0069	0.005	-0.0145	-0.0194	0.0225	0.0349	0.0081	0.0155	-0.0202	-0.0018	0.0034	-0.029	-0.0288	-0.0319	0.032	0.0156	0.0266	0.0082	0.025	0.0387	0.037	0.0031	-0.015	-0.0143	-0.0188	-0.0043	-0.0403	-0.0266	-0.0104	-0.0212	0.0154	0.0475	0.0242	0.0319	0.0144	0.0479	0.0434	0.0252	0.0079	0.0166	0.0246	0.0071	-0.0099	0.0141	0.025	0.0297	0.0161	0.0484	0.0132	0.0051	0.0333	0.0311	0.0297	0.0213	0.0302	-0.0017	-0.0027	0.0368	0.0578	0.0241	0.0373
14	30536125	30598515	-0.0192	0.026	0.0247	0.0086	0.0213	0.0245	0.0165	0.0004	0.0185	0.0175	0.0424	0.0389	0.0175	0.0012	-0.0059	0.0014	0.0426	-0.0073	0.0215	0.0204	0.018	-0.0204	0.0014	-0.0305	0.0093	0.0639	-0.0318	0.0086	0.0018	0.0051	0.0388	0.0155	-0.006	-0.0099	0.027	-0.0072	-0.019	0.026	0.0006	0.0264	0.0209	0.0231	0.0076	0.0739	0.1008	0.0545	0.1249	0.0484	0.0053	0.0409	0.0231	-0.0045	0.0275	-0.0073	0.0206	-0.054	-0.0442	-0.0715	-0.0003	-0.0071	-0.0153	-0.0502	-0.0199	0.019	0.0087	0.0084	0.0103	0.0065	0.0244	-0.0047	0.0007	-0.0136	0.0009	0.0042	0.0013	0.0362	-0.0536	-0.0473	-0.0659	0.0007	-0.012	-0.0136	-0.0475	-0.016	0	-0.002	-0.0076	0.0377	0.0396	0.032	-0.0073	0.0197	0.0051	0.0308	0.0311	0.059	0.0186	0.0216	0.0101	0.003	0.0223	0.0357	-0.003	0.014	-0.0044	0.0006	0.0022	0.0355	0.0119	-0.0122	-0.0162	0.0334	0.0253	0.0272	0.0374	0.0322	0.0303	-0.0188	0.0013	0	-0.0054	-0.0027	0.035	-0.017	-0.0072	0.003	0.0067	-0.0028	-0.0006	-0.0204	0.0235	0.024	0.0115	0.0472	0.0158	-0.0068	-0.0129	-0.0005	-0.0032	-0.0071	-0.0022	0.021	0.0123	-0.0034	-0.0016	-0.0134	0.0268	0.0112	0.0093	-0.0075	0.0407	-0.0046	0.0028	0.0193	0.0025	0.0055	0.0011	0.0076	0.0014	0.0068	0.0364	0.0163	-0.0116	-0.0112
14	30598520	30795540	0.0224	0.0077	0.0042	0.0033	0.0129	-0.0356	-0.0061	0.0043	-0.0067	-0.005	0.0323	0.0058	-0.0525	-0.0109	-0.0022	0.0007	-0.0582	-0.0104	-0.022	0.0255	-0.0323	-0.0036	0.0292	0.0048	0.0291	0.0368	0.0213	-0.0116	-0.0123	-0.0034	-0.0442	-0.0394	-0.0211	-0.0001	0.0164	-0.0133	-0.0142	0.0735	0.0483	0.074	0.0616	0.003	0.0096	0.1431	0.0784	0.0532	0.1117	0.0931	0.0002	0.0282	0.0537	0.0532	0.0488	-0.0063	0.0412	0.0082	0.0028	-0.0205	-0.0038	-0.0058	0.0058	-0.0142	0.0187	0.0022	0.0094	0.0001	0.0112	0.0176	-0.0393	-0.0009	-0.0007	0.0081	0.0085	0.026	-0.0005	0.0274	-0.0113	0.009	-0.0434	-0.0133	-0.0075	0.0061	-0.0331	-0.0032	0.0016	0.0071	-0.0142	-0.0052	-0.011	-0.046	0.0126	-0.0067	-0.0173	-0.0006	-0.0285	-0.0133	-0.0591	-0.0077	0.0043	-0.0044	0.0023	-0.0473	-0.0255	-0.0092	-0.03	-0.0071	-0.0197	0.0203	-0.0211	-0.0157	-0.0186	-0.0354	0.0091	0.0701	-0.0347	-0.0471	-0.0333	0.006	0.0095	0.0169	0.0004	0.0237	0.0283	0.0063	0.0073	0.0237	-0.0076	0.0307	0.0237	0.0317	0.0035	-0.0259	0.0054	0.034	-0.0001	-0.0074	-0.0026	0.0331	0.0262	0.0059	0.0253	0.0005	0.002	0.0352	0.0035	-0.0192	0.0037	0.0112	0.013	0.0339	-0.0353	-0.0027	-0.0085	0.004	-0.0094	0.0141	0.0079	0.0219	-0.0019	-0.0069	0.0261	-0.0096	-0.0091	-0.0019
14	30795564	30855433	0.005	-0.0056	0.0037	-0.0005	-0.0029	0.035	0.0063	0.0099	0.0107	-0.0061	-0.0084	-0.0011	-0.0173	-0.0044	-0.0123	-0.0259	0.0299	0.0029	0.0042	-0.0034	-0.0084	-0.0241	0.0446	-0.0111	0.027	0.0996	0.0061	-0.0064	0.008	0.0226	-0.0212	0.0355	0.0093	0.01	-0.0085	-0.0031	-0.0173	0.093	0.0395	0.0722	0.0303	-0.0005	-0.003	0.1364	0.1062	0.0604	0.0877	0.1151	-0.0095	-0.0038	0.0609	0.0281	0.0538	-0.0054	0.0326	0.001	-0.0152	-0.0039	-0.0092	0.0049	-0.0097	-0.0202	-0.0039	-0.0009	-0.0057	-0.0085	0.0045	-0.0112	0.0274	-0.0003	-0.0024	0.0022	0.0109	-0.0122	-0.0097	-0.0042	-0.0278	-0.0243	-0.0188	-0.0126	-0.006	-0.0307	-0.015	-0.0124	0.0001	-0.0332	-0.006	0.0122	-0.0143	0.0073	-0.0069	-0.0133	0.0076	-0.0047	-0.0284	-0.0022	-0.0168	-0.0115	-0.0059	-0.0006	-0.0234	0.0246	0.0088	-0.0023	0.0133	-0.0178	-0.0043	-0.0139	-0.0143	-0.0161	-0.0183	-0.0541	-0.0818	0.017	-0.0166	-0.0373	-0.0314	0.0073	0.0105	0.0041	0.013	0.0051	0.0072	-0.0109	-0.0158	0.0381	0.0128	0.0202	-0.0048	0.0087	0.0254	0.0385	-0.0049	0.0013	0.0051	0.0045	0.0288	0.0744	0.0053	0.0509	0.0113	-0.0011	0.0379	0.0317	0.025	0.0203	0.0047	0.0048	0.0268	0.0077	0.0399	-0.0005	0.0333	0.015	0.0422	0.0191	0.0124	0.0332	-0.0097	0.0151	-0.0042	0.0013	-0.0059	0.0072
14	30855462	30935775	0.0001	-0.0152	-0.0173	0.0072	0.0007	-0.0118	-0.0147	-0.0206	-0.0438	-0.0075	-0.0142	0.0099	-0.0465	-0.0021	-0.0158	0.0058	-0.0117	0.0023	-0.0195	-0.0002	-0.0018	0.0207	-0.0164	-0.0094	-0.0157	-0.0059	-0.0093	-0.0111	-0.022	-0.0208	-0.0689	-0.0197	-0.0153	-0.0287	-0.0092	-0.0094	0.0039	0.044	0.0439	0.0587	0.0415	0.0025	-0.0023	0.0595	0.0032	0.0049	0.0051	0.0217	0.0019	0.0021	0.032	0.0357	0.0238	0.0034	-0.0014	0.0442	0.0418	0.0579	0.0166	0.0268	0.033	0.0568	0.0174	0.0132	0.0183	0.0226	0.0204	0.0313	0.0056	0.0107	0.0206	-0.0008	0.0216	0.0271	0.0102	0.0119	0.0307	0.0324	0.0205	0.0152	0.0138	0.0388	0.0128	-0.0104	0.0003	0.0017	0.0073	-0.008	0.0045	0.0039	0.0206	-0.0082	-0.0083	0.0165	0.0063	0.0109	0.0146	0.0259	0.0023	0.0108	0.0299	0.0062	-0.0046	0.0008	-0.0293	-0.0055	-0.0002	-0.0069	0.0155	-0.0059	0.014	-0.0049	-0.062	-0.0018	0.008	-0.0169	-0.0185	0.0084	-0.006	0.0088	-0.0039	0.0003	-0.0002	0.0129	-0.0197	0.0177	0.0122	0.0471	0.0531	0.0019	-0.0221	-0.0099	-0.0008	-0.0012	0.0263	0.0261	0.0306	-0.0027	-0.004	0.0212	0.0315	0.0143	0.0191	0.0352	0.0108	0.0291	0.0362	0.0226	0.0347	0.0467	0.0164	0.0103	0.0189	0.0121	-0.0021	0.0122	0.0244	0.0308	0.0099	0.0167	0.0116	0.0251	0.0132	0.036
14	30935777	30982276	0.0112	-0.0185	0.0058	-0.0054	-0.0066	0.0173	0.004	-0.0034	0.0223	-0.0198	-0.0175	0.0077	0.0013	0.0017	-0.0033	-0.0087	0.0055	-0.0021	-0.0158	-0.0006	-0.0096	-0.0133	-0.0194	0.0485	0.0166	0.0977	0.019	-0.0005	0.0147	-0.0424	0.1118	0.0225	0.011	0.0032	-0.0011	0.0072	-0.0006	0.0021	0.0521	0.0209	-0.0016	-0.0042	0.002	0.1169	0.0262	0.0547	0.0524	0.1187	-0.0252	-0.0045	0.0121	0.0815	0.0368	0.0112	-0.0026	-0.0185	0.0105	-0.0179	0.0028	0.0055	-0.018	-0.0339	0.0142	-0.0131	-0.0124	-0.0027	-0.0119	-0.0235	0.0211	-0.0094	-0.0156	0.0037	-0.018	-0.0199	-0.0323	-0.0126	-0.0092	0.0388	-0.0035	0.0045	0.0025	-0.027	-0.0369	0.0185	-0.0201	-0.0067	0.0211	0.0024	0.0259	0.007	0.0124	0.0042	0.0069	-0.0012	0.02	-0.0216	-0.0089	-0.0066	0.0044	-0.0076	0.0375	0.0163	0.0038	-0.0038	0.0208	-0.0183	-0.02	0.0027	0.0009	0.019	-0.0077	0.0011	0.0139	-0.032	0.0263	0.0305	-0.014	0.0214	0.0284	0.0154	0.0279	0.0249	0.0225	0.0155	0.03	-0.0109	-0.0286	-0.0163	0.0011	0.0098	0.0136	0.0157	-0.0344	-0.0147	-0.0161	0.0258	-0.0101	0.0013	-0.0039	-0.0288	-0.0069	0.0098	-0.006	0.0144	0.0187	-0.038	-0.0235	0.0093	-0.0186	0.05	-0.0006	0.0131	-0.0073	-0.0229	0.0087	-0.0218	0.0062	-0.0148	-0.0144	-0.0288	0.0072	-0.0154	0.0237	-0.0182
14	30982281	31093045	0.0097	0.0023	-0.0073	0.0076	0.0004	0.004	-0.006	-0.008	-0.0154	-0.0276	0.0202	0.0171	-0.0203	0.0128	0.003	0.0005	-0.0064	0.0017	-0.0196	0.018	0.0009	0.0082	-0.0018	0.0305	0.0444	0.0866	0.0023	-0.0024	-0.0088	0.0173	0.0628	-0.0041	-0.0064	-0.0166	0.0159	0.0031	0	0.047	0.0711	0.0966	0.0607	-0.0014	-0.0015	0.0979	0.0495	0.0408	0.0669	0.0679	0.0019	0.0165	0.0412	0.0496	0.0792	-0.0012	0.053	0.0082	0.0405	0.0475	0.0068	0.0009	0.0129	0.0385	0.016	0.0031	0.005	0.0136	0.0051	0.0122	0.0116	0.005	0.0075	0.0019	-0.0028	0.001	0.0059	0.0209	0.0006	0.0168	0.0266	0.018	0.0035	0.0135	0.0289	0.0024	-0.0059	-0.0028	0.0037	0.0361	0.0923	0.094	0.0164	0.0066	0.0048	0.0501	0.0365	0.057	0.0461	0.0135	0.0087	0.0131	0.0314	0.0088	0.0058	-0.0021	-0.0011	0.0083	-0.0177	0.0236	0.0159	0.0062	0.0122	0.0272	0.0687	0.0792	0.0654	0.0398	0.0387	0.029	0.0217	0.0281	0.0254	0.0197	0.0143	0.0302	0.0149	0.0087	0.0275	0.025	0.0113	-0.0009	-0.0077	-0.0073	0.0029	0.0177	0.0043	0.0071	0.0158	0.0102	0.0285	0.0578	0.0162	0.0105	0.0095	0.013	0.0117	0.0103	0.0133	0.0126	0.0181	-0.005	0.0085	0.0111	0.0101	-0.0029	0.0034	-0.0008	0.004	0.0049	0.0112	-0.0145	0.0267	0.0155	0.0098	0.0164
14	31093051	31148510	-0.0014	-0.0186	0.004	-0.009	-0.0002	0.0145	0.0203	-0.0059	0.0158	0.0027	0.0156	0.0624	-0.0001	0.007	-0.0074	0.0091	0.0154	0.0162	-0.0041	0.0312	0.0072	0.0044	-0.0045	-0.0249	-0.0393	0.0256	0.0094	0.0018	0.0047	-0.01	0.0501	0.0232	0.0203	0.0051	0.0326	0.0143	0.008	0.0674	0.046	0.0473	0.0485	0.002	-0.0173	0.0958	0.0437	0.0429	0.0462	0.0253	0.009	0.0332	0.0309	0.0183	0.0393	0.0119	0.0244	0.0377	0.0144	0.0145	0.0048	0.0057	-0.0128	0.0226	0.0037	-0.0123	-0.0095	-0.0042	-0.0133	-0.0127	0.0197	-0.0141	0.0079	0.0107	-0.0071	0.0102	-0.0031	0.0208	-0.0004	-0.0139	0.0066	0.011	-0.0013	-0.004	-0.0022	0.0159	-0.0021	0.0035	0.0122	-0.0003	-0.0256	-0.0363	-0.0078	-0.006	-0.0229	-0.0319	0.0037	-0.0001	0.0031	-0.0157	-0.0072	-0.0249	-0.0191	0.0093	-0.0016	-0.0118	-0.0114	0.0027	-0.0164	0.027	0.0014	0.0051	-0.0128	0.0023	0.0275	-0.0053	-0.0081	-0.0127	-0.0177	-0.0027	0.0005	-0.0029	0.0156	0.0182	0.0239	0.0044	0.0113	0.0447	0.0333	0.0089	0.0282	-0.0083	-0.005	0.0082	-0.002	0.0221	-0.0122	0.0078	-0.0163	-0.0031	-0.0163	-0.021	-0.0171	-0.0114	-0.016	-0.0116	0.0013	0.0161	-0.0237	-0.0121	-0.0185	-0.0011	0.002	-0.0114	0.0039	-0.0203	-0.0045	-0.0094	-0.0055	0.0073	-0.0012	-0.0116	0.0229	-0.0054	0.0008	-0.0074
14	31148512	31217099	-0.007	0.0063	-0.0088	-0.0061	0.0005	-0.0033	-0.0091	0.0124	0.0146	-0.0124	0.0131	0.0552	-0.0426	0.0185	0.0135	0.0027	0.0035	-0.0006	0.019	0.0076	0.022	0.0101	0.0016	-0.014	0.0069	0.0963	-0.0003	-0.0131	-0.0102	-0.0206	0.1256	0.0032	-0.0094	0.0185	-0.0026	0.0219	0.0019	0.0329	0.0166	0.0229	0.0234	0.0015	0.0006	0.2152	0.072	0.0432	0.0524	0.0886	-0.0041	0.0089	0.0359	0.0388	0.0352	0.0077	0.0285	-0.0308	-0.0229	-0.0234	-0.0111	-0.0121	-0.013	-0.0204	-0.0175	-0.0051	-0.0211	-0.0155	0.0064	-0.0105	-0.0135	-0.0065	-0.0213	-0.0351	-0.0118	-0.0289	-0.0095	0.0033	-0.0181	0.0057	-0.0029	0.0074	0.0018	-0.0088	-0.0095	-0.0146	-0.0003	-0.0156	-0.0001	0.0315	0.0166	0.0498	0.0181	0.007	0.0075	0.018	0.0246	0.0259	0.0334	0.016	0.0182	0.0157	0.0337	0.0185	0.0055	0.0356	0.0295	-0.0002	-0.0003	0.0128	0.0355	0.0117	0.0156	0.0286	0.0552	-0.0098	0.0214	0.0364	0.019	0.0138	0.0061	0.0131	0.0054	0.0003	0.013	0.0146	0.0081	-0.0097	-0.0328	-0.0221	-0.01	-0.0251	-0.0115	-0.0214	-0.0111	0.0017	0.006	-0.0109	0.0054	-0.0018	-0.0083	0.0062	-0.0011	-0.0055	-0.004	-0.0036	-0.0028	-0.0012	-0.0006	0.0073	0.0059	0.0153	0.0026	-0.006	-0.0038	0.018	0.0193	-0.0216	-0.0135	-0.0127	-0.0092	-0.008	0.0036	0.0213	0.002	0.0071
14	31217107	31261401	-0.0141	-0.0151	-0.0076	-0.0025	0.0106	0.009	0.0136	-0.0067	0.0012	0.001	-0.0039	-0.0439	-0.0801	-0.0225	0.0068	0.0038	0.022	0.0205	0.0093	0.0091	-0.0052	0.0104	-0.008	-0.0042	0.0011	0.046	-0.0135	-0.0278	-0.023	-0.0058	0.002	0.0114	0.0026	-0.0032	-0.0112	-0.0161	-0.0078	0.0568	0.0538	0.071	0.0589	-0.0127	-0.0212	0.1637	0.0676	0.0549	0.0867	0.1431	-0.0176	-0.0021	0.0297	0.028	0.0352	0.0076	0.0348	0.003	0.0096	0.0035	0.0059	-0.0074	-0.0011	0.0089	-0.0084	-0.0222	-0.0086	0.0027	0.0013	0.0096	0.015	-0.0091	0.0132	-0.0009	-0.018	-0.0019	-0.0248	-0.01	-0.0241	-0.0164	-0.0322	-0.014	-0.0011	0.0023	-0.0153	-0.0171	-0.0161	-0.006	0.0098	-0.0131	-0.0025	-0.0161	-0.009	-0.006	-0.0082	-0.0062	-0.0043	0.0014	-0.0141	0.004	0.0197	0.0132	-0.0003	0.0149	0.0142	0.0009	0.002	-0.0109	0.0016	0.0047	-0.0126	0.0154	0.0039	-0.0146	0.0289	0.048	-0.0178	-0.0266	-0.0097	-0.0011	-0.0079	0.0086	0.0114	-0.0019	0.016	0.0018	-0.0056	0.033	0.0306	0.0445	0.0282	0.0054	-0.0108	0.0271	-0.0238	-0.0091	0.0246	0.0106	0.0057	0.0038	0.0181	0.0159	0.0131	-0.0053	-0.0022	0.005	0.0103	0.0122	0.0242	0.021	0.0191	0.0095	0.0321	0.0082	0.0188	0.0212	0.0076	0.0248	0.001	0.0069	-0.0102	0.0056	0.0053	0.0052	0.0162	0.0087
14	31261406	31337487	0.0359	-0.005	0.0003	0.0098	-0.0184	0.0171	0.0299	-0.0374	-0.0161	-0.0335	0.0039	0.0168	-0.0178	-0.0015	-0.0161	-0.0153	-0.0192	0.0304	-0.0804	0.0088	-0.035	-0.0126	0.0155	0.0249	0.0381	0.0454	0.0301	0.0271	0.0227	0.0022	0.0198	0.0073	0.0492	-0.0478	0.0312	-0.0107	0.0049	-0.021	-0.0138	-0.013	-0.018	0.0003	-0.0299	0.089	-0.0213	-0.0265	-0.0178	0.048	0.0047	0.0091	0.0026	0.0188	0.0055	-0.0085	0.0059	-0.0048	0.0076	0.0004	0.0317	0.0176	0.0131	-0.0125	0.067	0.0121	0.0128	0.0399	-0.0114	-0.0061	0.0482	0.0118	0.0428	0.0417	0.0052	0.0105	0.0144	0.0203	0.0183	0.0393	0.0181	0.0274	0.0024	-0.0008	0.012	0.0393	0.0014	0.0142	0.0123	0.0055	0.0174	0.0143	0.0329	0.0082	0.0041	0.0126	-0.0097	-0.0066	-0.0221	0.0031	-0.0181	-0.0177	0.0104	0.0102	0.0337	-0.0448	-0.0115	0.0106	-0.0311	0.0158	-0.008	-0.0021	-0.0093	0.0188	0.0416	0.0521	0.0288	0.0426	0.0273	0.0358	0.0367	0.0193	0.0628	0.0366	0.0035	0.022	0.0351	-0.0319	-0.0459	-0.0266	-0.0315	0.0379	0.0137	0.0187	0.0124	0.0177	-0.012	0.0157	-0.0029	-0.015	-0.0138	-0.0335	0.0283	0.0121	-0.0031	-0.0167	-0.0303	-0.0706	-0.0021	-0.0148	-0.0254	-0.0186	0.0056	0.0104	0.0282	-0.0513	-0.0196	-0.0063	0.0044	-0.0089	0.0134	-0.0361	0.019	-0.0125	0.001	-0.0153
14	31337489	31401892	0.0166	0.0087	-0.0061	-0.0124	-0.0119	0.0146	-0.0107	-0.0069	-0.0026	0.0045	-0.0037	0.0199	0.0116	0.0092	-0.0002	0.0103	-0.0011	-0.0049	-0.0246	-0.0114	-0.0068	0.0138	0.0217	0.038	0.0587	0.1144	0.0331	0.0294	0.0085	0.0241	0.0773	0.0268	0.0019	0.0082	0.0123	0.0201	0.0201	0.0688	0.0703	0.0798	0.0572	0.0074	0.0051	0.149	0.1275	0.0969	0.1478	0.1363	0.0048	-0.0047	0.0749	0.0737	0.0944	-0.0011	0.0642	-0.0259	-0.0055	-0.0294	0.0058	0.0026	0.002	-0.0302	0.0229	0.0115	-0.004	-0.007	-0.0141	-0.01	0.0208	0.0037	-0.0089	0.0014	-0.0056	-0.0038	0.0077	-0.0013	-0.0175	-0.0014	-0.0119	0.014	0.0024	0.0111	-0.0214	-0.0002	-0.0063	-0.0123	0.0074	0.0037	0.0171	0.0006	0.0241	0.0191	-0.0002	-0.0059	-0.0158	-0.0185	-0.0469	-0.0089	-0.01	-0.0076	-0.0259	0.0185	-0.005	-0.0015	0.0042	0.0117	0.0086	0.0035	0.0122	0.0072	0.0137	-0.0232	-0.042	-0.03	-0.0121	-0.022	-0.0288	-0.0051	-0.0113	-0.0158	-0.0154	-0.0111	-0.0104	0.0026	-0.0178	-0.009	-0.0047	-0.0199	-0.0092	0.0077	-0.0161	0.0062	0.0058	-0.0036	0.0056	0.0087	0.0142	0.0306	0.031	0.0284	0.0256	0.0205	0.0119	0.0274	0.007	-0.0245	-0.0072	-0.0083	0.0027	0.0025	0.0199	0.01	0.0045	0.0003	0.0157	0.0019	0.0018	0.0127	0.013	0.0159	0.0048	0.0135	0.0084	0.0224
14	31401902	31467378	0.0286	0.0216	0.0383	-0.0059	0.0126	0.0176	0.0318	0.0319	0.0071	0.0366	0.0221	0.0661	0.0123	0.0314	0.0068	0.0139	-0.0101	-0.0051	0.0012	0.0044	0.0023	-0.0222	0.073	0.0149	0.0587	0.0999	0.0392	0.0132	0.0278	0.0254	0.0507	0.024	0.0189	0.0384	0.0143	0.0341	0	0.0473	0.0005	0.0351	0.0228	0.0014	0.0051	0.1148	0.1077	0.0671	0.0777	0.0509	0.002	0.0056	0.0447	0.032	0.059	-0.0122	0.0384	-0.0494	-0.0635	-0.0342	-0.0299	-0.0105	-0.0066	-0.0457	-0.0011	0.0113	0.0328	-0.0346	-0.0009	0.0069	-0.0114	0.0095	0.0266	-0.0187	0	0.0262	0.0096	0.0135	-0.0426	-0.024	-0.0018	0.0014	-0.0035	0.0067	-0.0241	-0.021	-0.0036	0.0209	-0.0103	0.0218	0.0037	0.0474	0.0189	0.0123	0.008	-0.0107	-0.0463	-0.01	-0.0105	-0.0188	-0.001	-0.0183	-0.0323	0.0063	0.0018	0.0191	-0.0269	0.0094	0.0137	0.0135	0.0177	-0.0034	-0.0161	-0.0167	0.0207	0.0365	-0.0101	0.0068	-0.0207	-0.045	-0.0108	-0.0311	-0.0155	-0.0176	0.0034	-0.0303	-0.0161	-0.0016	-0.0417	-0.0373	-0.0216	-0.0025	0.0246	-0.0128	0.0124	0.0165	-0.006	-0.0064	-0.0293	0.0418	0.0157	0.0397	0.0255	0.0168	0.0095	0.0135	-0.0295	-0.0182	-0.0131	0.0031	-0.0171	-0.0111	0.0119	0.0133	0.003	0.0252	-0.0254	0.0069	0.0047	0.0016	0.0125	0.0146	0.0169	0.0227	0.0002	-0.0147
14	31467379	31540769	0.0101	0.0053	0.0075	-0.0012	0.0164	0.0216	0.001	0.0158	-0.0025	0.0189	0.062	0.0236	-0.0953	-0.0021	-0.0101	-0.0209	0.0119	-0.0064	0.0041	0.0578	-0.011	-0.0238	0.0516	0.0365	0.0664	0.0244	0.0128	-0.0161	-0.0121	0.0383	0.0426	0.0228	-0.0166	0.0167	0.0456	-0.0005	-0.0329	0.0292	0.0118	0.0003	0.0075	-0.0146	0.0064	0.0909	0.053	0.0323	0.0464	-0.0011	0.0198	0.0447	-0.0004	-0.0049	-0.0168	-0.0275	-0.0058	-0.0085	-0.0124	-0.0334	-0.0128	-0.0089	0.002	-0.0288	-0.0035	-0.004	0.0097	-0.0137	0.0094	0.0183	0.0086	0.0111	0.0031	-0.0077	0.0122	0.0096	0.0282	0.0538	-0.0382	-0.029	-0.05	-0.0142	-0.0172	-0.0151	-0.0418	0.0003	-0.0003	0.0085	-0.0199	0.0307	-0.0045	0.0021	0.0048	-0.0187	0	0.0153	-0.0201	-0.0372	-0.0573	-0.0076	-0.0022	0.0113	-0.0216	0.016	-0.0064	0.0088	-0.0112	0.0186	0.0132	0.0438	-0.0071	-0.0283	-0.0236	0.0042	0.0403	0.01	-0.005	0.0081	0.0048	-0.0212	-0.016	-0.006	-0.0221	-0.0159	0.0235	-0.0371	-0.0133	0.0384	0.021	0.0214	0.0162	0.0116	0.0253	0.0238	0.0426	0.0695	-0.0129	-0.0083	-0.0073	0.0264	0.0018	-0.009	-0.0045	-0.0043	-0.0005	0.0099	-0.0246	-0.0671	-0.0162	0.0112	0.0109	-0.0269	0.008	0.011	-0.0069	-0.0005	-0.0119	-0.0096	0.0149	-0.0006	0.0285	0.013	0.0547	-0.0145	-0.0167	-0.0241
14	31540773	31629280	-0.0406	-0.0237	-0.0001	-0.0236	0.0055	0.0084	-0.0034	-0.0403	-0.0078	-0.0108	-0.0051	0.0493	-0.0856	-0.0276	-0.0193	-0.0151	0.0449	-0.0032	0.0055	0.0165	0.0137	-0.0119	-0.0207	-0.033	-0.06	0.0045	-0.0155	-0.0109	-0.0082	-0.0069	-0.0346	0.0331	-0.0093	-0.0088	0.0079	0.0016	-0.0178	0.0313	0.0198	0.0172	0.0268	-0.0206	0.0035	0.0944	0.0503	0.0488	0.0391	-0.0076	0.0106	-0.0025	0.0262	0.0035	0.013	-0.0139	0.0253	-0.006	-0.0193	-0.0115	0.0323	0.0074	0.0059	-0.0008	-0.0052	-0.0157	0.0065	0.0072	-0.0055	0.0111	0.0416	0.0049	0.0027	-0.0005	0.0004	-0.0018	0.0142	0.0022	-0.0147	-0.0381	-0.0182	0.0093	-0.009	-0.0064	-0.0044	0.0024	-0.0019	0.0079	0.0066	-0.0041	-0.0226	-0.0138	-0.0052	-0.018	0.0095	-0.0072	0.0126	0.0069	0.0307	0.0082	-0.0064	0.0138	-0.0006	0.0411	0.0041	0.0005	0.0018	0.0139	-0.0049	0.0018	0.0095	-0.0091	-0.0046	0.009	0.0725	0.086	-0.0076	0.0002	0.0107	0.0116	0.0133	0.0163	0.0096	0.0062	-0.0148	0.0014	0.0133	0.0098	0.0202	0.0071	0.004	-0.0151	0.0134	0.0328	0.0215	0.0108	0.0283	0.009	-0.0028	-0.0155	-0.0139	-0.0149	-0.0093	-0.0156	-0.0042	-0.0211	0.0042	0.0329	0.0052	-0.0041	0.0032	-0.0117	0.0379	0.0068	-0.0063	-0.0031	-0.0108	-0.0042	0.0033	-0.0158	0.0159	-0.013	0.0042	0.0065	-0.0068	-0.0151
14	31629285	31724791	-0.0079	0.0051	0.0027	-0.0245	-0.0106	0.0149	-0.0064	-0.0124	-0.0266	-0.0031	-0.0122	0.0248	0.002	-0.0056	-0.0118	0.006	0.0218	-0.0086	-0.0032	-0.0166	0.0021	0.0027	0.0374	0.0211	0.0033	0.1129	0.0225	0.0118	0.0176	0.0014	0.1029	0.0396	0.0045	0.0187	-0.0076	0.02	0.0158	0.0747	0.0523	0.0708	0.0694	0.0031	0.0093	0.0614	0.0352	0.0461	0.011	0.0327	0.0002	-0.0138	0.0725	0.0775	0.0553	-0.0121	0.0543	0.0523	0.0184	0.0656	0.01	0.012	0.0204	0.0619	0.0029	0.0176	0.0246	-0.0148	0.0067	0.0086	0.0259	0.0141	0.0144	0.0191	0.0249	0.029	0.0115	-0.001	0.0501	0.0436	0.0487	0.0048	0.0011	0.0248	0.046	0.01	0.0183	0.014	-0.0112	-0.0354	-0.0416	-0.03	-0.0189	-0.0081	-0.0048	-0.0173	-0.0588	-0.0508	-0.0244	-0.0357	-0.0174	-0.0187	-0.0155	0.0071	-0.0123	-0.0214	-0.0333	-0.0076	-0.0078	-0.0227	-0.0126	-0.0215	-0.0008	-0.0134	0.0255	0.0029	-0.0255	-0.0296	-0.0151	0.0034	0.006	-0.006	-0.0023	0.0096	-0.014	0.0077	-0.0012	0	-0.0308	0.0178	0.0164	-0.0024	-0.0032	0.0201	0.0106	-0.0021	-0.0006	-0.0075	0.0053	-0.0197	-0.0114	0.0082	-0.01	-0.0034	0.0104	0.0005	-0.0463	0.0035	-0.0283	-0.0134	-0.0064	-0.0008	0.0142	-0.0056	-0.0011	-0.0127	-0.0188	0.0094	0.0049	0.0158	-0.0045	0.0011	-0.0191	-0.0056	-0.0178	0.0102
14	31724792	31828101	0.001	0.0121	0.0207	-0.0067	0.0092	-0.0184	-0.0222	0.0128	-0.01	-0.0002	-0.0044	0.0001	-0.0122	0.016	-0.0027	-0.0167	-0.019	-0.0436	0.0114	-0.0162	0.0129	-0.035	0.0171	0.0178	0.0278	0.0871	0.0094	0.0139	0.0133	0.0224	0.1138	-0.0105	-0.0319	0.021	-0.0045	0.0208	-0.0237	0.0369	0.0353	0.0524	0.0508	0.022	0.0407	0.0738	0.0794	0.0697	0.0907	0.0573	0.0133	0.0055	0.0332	0.0268	0.0423	0.0078	0.0437	-0.0292	-0.0232	-0.0202	-0.0111	-0.0064	0.0085	-0.0155	-0.0094	0.0063	0.0291	-0.0166	-0.0056	0.0168	-0.0304	-0.0174	-0.0144	-0.0114	0.0028	0.0249	-0.001	-0.0101	-0.0285	-0.0283	-0.0252	0.0037	-0.0086	-0.0065	-0.0189	-0.0125	0.0092	0.0227	-0.009	0.0058	0.0202	0.0244	0.0016	0.0042	0.0074	0.011	-0.0107	0.0013	-0.0046	-0.0076	-0.0094	-0.0059	-0.011	-0.0175	-0.0371	0.0129	-0.0287	-0.0033	-0.0129	-0.0127	0.0142	-0.011	-0.0288	0.0206	0.0964	0.0295	0.0074	0.0252	0.0202	0.0002	0.0192	0.0087	-0.0202	0.0149	-0.0091	-0.0131	0.0144	0.0017	0.0083	0.0085	0.0052	-0.0129	0.0349	-0.0331	0.0065	-0.002	0.004	-0.0169	-0.0189	-0.019	0.0127	-0.0058	0.006	-0.0048	0.0042	-0.0124	-0.0326	-0.0311	-0.0038	-0.0179	-0.0091	-0.0322	-0.0141	-0.0271	-0.0402	0.0173	-0.0327	0.0048	-0.0102	-0.0041	-0.0098	-0.0152	-0.02	0.0178	-0.0187	-0.0321
14	31828102	31897062	-0.0093	0.0057	0.0172	-0.0165	0.0217	-0.0242	0.0134	-0.0147	-0.0054	-0.0005	0.0249	-0.014	-0.0015	0.0179	0	-0.0022	-0.0154	-0.0035	-0.0033	0.0199	0.0235	-0.0191	0.0434	0.0144	0.0391	0.0798	0.0111	-0.0008	-0.009	0.0291	0.0626	-0.0062	-0.0107	0.0075	0.0194	0.0323	-0.0261	0.0193	-0.0034	-0.0135	0.0022	0.0002	0.0035	0.0988	0.0225	0.0053	-0.0039	0.1136	-0.0049	0.0201	0.0019	-0.0084	-0.0251	-0.0053	-0.0095	0.002	-0.0079	-0.011	0.0123	0.0023	0.0044	0.0074	0.0028	0.0079	0.0214	-0.0057	0.0079	0.0257	-0.0132	0.0079	0.0185	-0.0196	-0.001	0.0276	0.002	0.027	-0.0164	-0.0132	-0.0234	0.027	0.0023	0.0027	-0.0048	-0.0176	0.0025	0.0227	0.0031	0.0735	0.0345	0.0754	0.0255	0.0102	-0.006	0.066	0.0265	0.0175	0.0309	0.0128	0.0099	0.0023	0.0325	0.0063	-0.0085	0.022	-0.0312	0.0029	-0.0197	0.0283	0.044	0.0032	-0.0235	0.0102	0.0357	0.021	-0.0055	-0.0107	0.007	0.0005	0.0163	0.0209	0.0132	0.0221	0.0251	-0.0011	0.0187	0.0229	0.0063	0.0155	0.0146	-0.023	0.0187	-0.0377	0	0.025	0.0326	-0.0007	-0.0227	0.0631	0.0424	0.0916	0.0285	0.0059	-0.0073	0.0594	0.0166	0.0423	0.0151	0.006	0.0014	0.0259	0.0083	0.0047	-0.0094	0.0243	-0.0322	0.0028	-0.005	-0.0013	-0.0006	-0.0207	0.0248	0.0464	-0.0007	-0.0245
14	31897081	31954433	-0.0063	0.0212	0.0133	0.0119	0.0214	0.0219	0.0118	0.0022	-0.0066	-0.0008	0.0336	-0.0147	-0.069	-0.0277	-0.0201	-0.0302	0.0275	-0.0006	0.0089	0.0151	-0.0163	-0.0351	0.0011	-0.0142	0.0125	0.0124	-0.0218	-0.0052	-0.0127	-0.0084	0.04	0.0093	-0.0107	-0.012	0.0111	-0.0342	-0.0451	0.0381	0.0226	0.0215	0.0267	0.0048	0.0006	0.1371	0.059	0.0279	0.0521	0.1068	-0.009	0.0194	-0.0059	-0.0092	-0.0217	-0.0311	-0.0101	-0.0073	0.0003	-0.0188	-0.0019	-0.0163	0.0054	-0.0123	-0.0083	0.0044	0.019	0.0101	0.0082	0.0264	0.0204	-0.0004	0.0174	-0.0307	-0.0187	0.0131	-0.0092	0.0187	-0.056	-0.0338	-0.0661	-0.0251	-0.033	-0.019	-0.0524	0.003	-0.006	0.0142	0.0009	0.0365	0.0156	0.0341	0.0228	0.0246	0.0075	0.0319	0.0296	0.0248	0.0173	0.0394	0.0264	0.0172	0.0337	0.0465	0.0055	0.0308	-0.0134	0.0041	-0.0055	0.0345	0.0029	-0.015	-0.0287	0.012	0.0834	0.0432	-0.0003	0.0127	0.007	0.001	0.0127	0.0201	0.0117	0.0072	0.0297	-0.0197	0.0095	0.0614	0.0423	0.0608	0.0478	0.0173	0.0377	0.044	0.0163	0.0482	-0.0051	-0.009	-0.0103	0.0226	0.0169	0.018	-0.0135	0.0133	0.0022	0.0246	0.0179	0.0039	0.0078	0.0163	0.0129	0.0275	0.0165	0.0061	0.0011	-0.0037	-0.0186	-0.0394	-0.013	-0.006	-0.004	-0.0091	0.0252	-0.0269	-0.0249	-0.0331
14	31954435	32019505	-0.0069	-0.0098	-0.0244	-0.0139	-0.0489	-0.0053	-0.0194	-0.0254	-0.03	-0.0007	0.0054	0.0139	-0.0103	-0.0065	-0.0006	-0.0062	0.0013	0.0037	-0.0173	0.0145	0.0013	0.0184	0.0192	0.0079	0.039	0.1026	0.0092	0.0113	0.0339	0.0159	0.0614	0.0088	0.0305	-0.0081	0.0232	0.0089	0.0453	0.0352	0.0248	0.0274	0.014	0.0024	-0.0039	0.1069	0.1222	0.0888	0.1151	0.0697	0.0128	0.0167	0.0274	0.0192	0.0137	0.0114	0.0067	-0.0822	-0.0609	-0.0826	0.0242	0.0084	0.0285	-0.0561	0.0157	-0.0022	0.0011	0.0069	-0.0116	-0.0263	0.016	-0.0045	0.0048	0.0083	-0.0162	-0.0108	0.0089	0.0124	-0.074	-0.0566	-0.0805	0.0164	0.0072	0.0202	-0.0554	0.0133	-0.0112	-0.0011	0.0235	0.0289	0.0136	0.0427	0.0088	0.015	0.0129	0.0312	0.0079	0.0048	0.0021	-0.0004	0.0032	-0.019	0.0134	0.0084	0.0136	-0.0086	0.0111	0.021	0.0258	0.0262	0.0084	0.021	0.0279	-0.0037	-0.0224	-0.0114	0.0051	-0.0134	-0.0003	0.0008	-0.0203	-0.0419	-0.0162	-0.0313	0.0021	-0.0034	-0.0203	0.0056	0.0044	0.0169	0.0087	-0.0014	-0.0194	0	0.0032	0.0058	0.008	0.0204	0.0279	0.0326	0.0078	0.0576	0.001	0.0113	0.0026	0.0312	0.0114	0.0149	-0.0075	0	-0.0279	0.0134	0.0021	0.007	0.0058	-0.016	0.0014	-0.0086	-0.0039	-0.0115	0.0187	0.0195	0.0235	0.0021	0.0181	0.0201
14	32019512	32076363	-0.0407	-0.0051	0.0013	-0.0435	0.0033	-0.0153	0.0069	-0.0387	0.0057	0.0136	0.0186	0.044	0.011	-0.0108	-0.0004	-0.0007	0.022	0.0056	0.0053	0.023	0.0266	-0.0017	0.0069	0.0149	0.0005	-0.0282	0.0097	-0.01	-0.003	0.0004	0.0112	0.0297	0.0033	0.0144	0.0155	0.0343	-0.0039	0.0387	0.0388	0.0383	0.0372	0.0075	-0.0061	0.0822	0.0828	0.0801	0.088	0.0437	0.0246	0.0297	0.0571	0.0588	0.06	0.0113	0.0544	-0.031	-0.0311	-0.0351	0.0341	0.0017	-0.0049	-0.0098	-0.0052	-0.0034	-0.0039	-0.0123	0.005	-0.0012	0.0178	-0.0104	0.0022	-0.009	0.0076	0.0003	0.0158	0.0201	-0.0086	-0.0074	-0.0074	0.023	0.0013	-0.0052	0.0098	-0.0055	0.0072	-0.0019	-0.0049	0.0002	-0.0044	-0.0004	0.0036	-0.0115	-0.0047	-0.0023	-0.0055	-0.016	-0.0007	-0.0052	-0.0016	-0.0016	-0.0023	0.0251	0.0019	0.0088	-0.0003	0.0104	0.0094	0.0141	0.0295	-0.005	-0.0052	0.0055	0.047	0.0149	-0.0038	-0.0156	0.0051	-0.0156	-0.0154	-0.0115	-0.0093	-0.0124	0.0022	-0.0152	-0.0121	-0.0277	-0.0282	-0.0347	-0.0246	-0.0306	0.0019	-0.0057	0.0149	0.0189	0.0385	-0.0058	-0.0028	-0.0065	0	0.0192	0.0013	-0.0129	-0.0021	-0.0085	-0.011	0.0146	-0.0074	-0.0026	0.0008	-0.0074	0.0232	-0.0177	0.0041	0.0065	0.0023	-0.0027	-0.0012	0.0032	0.0097	0.0112	0.0133	0.0279	-0.0059	-0.0032
14	32076366	32139059	0.007	0.0069	0.0212	-0.0153	0.022	0.0104	0.0311	-0.0064	0.0064	0.0071	0.0057	0.0044	-0.0104	0.0093	0.017	0.0265	0.0032	0.0093	-0.0147	-0.0009	0.0014	0.0022	0.012	0.0086	0.0291	0.1255	0.0257	-0.0031	-0.0025	0.003	0.0983	0.0271	0.0069	0.0124	-0.0036	0.0248	0	0.0108	0.007	0.0061	0.0125	-0.0209	-0.0089	0.1018	0.0345	0.0174	0.0383	0.0926	-0.0078	-0.021	0.0017	0.0059	-0.0021	-0.0127	-0.0002	-0.0181	-0.0077	-0.026	0.0055	-0.0087	-0.0053	-0.0178	0.0126	-0.0015	0.0163	-0.0103	0.0013	0.0173	0.016	0.0202	0.026	0.0008	-0.0002	0.013	0.0086	-0.0023	-0.0288	-0.0094	-0.0359	0.0144	0.0072	0.0192	-0.0322	-0.0149	-0.001	-0.0035	-0.0082	0.0113	0.005	0.0053	0.0137	-0.0015	0.005	0.0095	-0.0016	-0.0038	-0.0229	-0.0123	0.0016	0.0068	0.0054	0.0153	0.0135	-0.0009	-0.0146	0.0088	-0.0066	-0.0021	0.0133	0.0072	0.0063	-0.0197	-0.0635	-0.0633	-0.0306	-0.0298	-0.0276	-0.0081	0.0113	0.0125	0.0204	0.008	-0.012	0.0136	-0.0062	0.0104	0.0015	0.0092	0.0143	-0.0014	-0.0022	0.0017	0.0028	-0.009	0.0214	-0.0074	-0.0014	0.0325	0.0386	0.0386	0.0326	-0.0005	0.0236	0.0395	0.0179	0.0075	0.0056	0.0024	0.0232	0.0322	0.0324	0.021	0.0295	0.0188	0.0046	0.0209	0.001	0.0208	0.0094	0.0059	-0.0013	0.0299	0.008	0.022
14	32139061	32198298	0.0013	0.001	-0.0005	-0.0073	-0.0017	0.008	-0.0021	-0.0042	-0.0015	-0.0273	0.0045	0.0212	-0.029	0.0108	0.0099	0.0003	0.0067	-0.0017	-0.0056	0.0036	0.0079	0.0007	0.0287	0.0326	0.0616	0.1075	0.0104	0.0096	0.0015	0.027	0.0627	0.0159	-0.0003	0.0047	0.011	0.0169	0.0021	0.0806	0.0725	0.0855	0.0465	0.0023	0.0016	0.1557	0.0944	0.0646	0.092	0.1036	-0.0137	0.0056	0.0566	0.052	0.0594	0.0097	0.0363	-0.0061	0.0143	0.0023	0.0039	-0.0033	0.0014	-0.0205	0.005	-0.0022	0.0008	-0.0039	-0.0101	-0.0005	0.0117	-0.0045	-0.0008	0.0004	-0.0106	-0.0031	-0.0172	0.0018	-0.0254	-0.005	-0.0197	0.013	0.0057	0.0016	-0.0272	0.0037	-0.0071	0.0004	0.0071	0.0395	0.035	0.0559	0.0053	0.0088	0.0043	0.0351	0.0082	0.0017	-0.0056	-0.0046	-0.0008	0.0024	0.0065	0.0113	0.0021	-0.0004	0.0032	-0.0091	-0.024	0.0103	0.0123	0.0153	0.0043	-0.0012	0.0055	0.0059	0.0169	0.0254	0.0069	0.0318	0.0309	0.0271	0.0306	0.0293	0.0193	0.0307	0.0263	0.0273	0.0236	0.0308	0.0105	-0.0082	-0.0008	-0.0015	-0.0222	-0.003	-0.0007	0.005	0.0008	0.0414	0.0132	0.0209	0.0007	0.0066	0.0003	0.0265	0.0095	-0.0331	-0.0085	-0.0028	-0.0011	-0.0008	0.0073	0.0035	-0.0014	-0.0049	-0.0006	-0.005	-0.0024	-0.0043	-0.0107	-0.0267	0.0086	0.0084	0.0134	0.001
14	32198300	32284247	0.0117	0.0031	0.0148	0.0126	0.0199	0.027	0.0161	-0.0141	0.0127	-0.0012	-0.0208	0.0166	0.0614	0.0097	0.0104	0.0127	0.0157	0.0021	-0.0265	-0.0235	-0.003	-0.004	0.0009	0.0168	-0.0096	0.0297	-0.0023	0.0047	-0.0085	0.008	0.0816	0.0137	-0.0042	-0.0285	-0.0198	-0.0049	-0.0107	0.0439	0.0528	0.0532	0.0494	0.0007	-0.0022	0.0537	0.0402	0.0578	0.0735	0.0825	-0.0043	-0.0229	0.0733	0.074	0.0916	0.0067	0.0795	0.0088	0.0011	-0.0112	0.0129	0.0134	-0.0113	0.009	0.024	0.0159	0.0039	0.0242	0.0111	0.0099	0.0389	0.0146	0.0058	0.0284	0.0103	0.0065	0.0078	-0.0088	0.0416	0.0251	0.0312	0.0215	0.0227	-0.0001	0.0419	0.0193	0.008	0.0006	0.0033	-0.0296	-0.0206	-0.0603	-0.0029	0.0069	-0.0024	-0.0356	-0.0265	-0.0321	-0.0441	-0.0007	0.0022	0.0049	-0.0377	0.0133	0.0001	-0.0302	-0.007	0.0001	-0.0139	-0.0178	-0.0057	0.0125	-0.0062	-0.0083	0.0888	0.0266	-0.0155	-0.0329	-0.0078	0.0014	0.0147	0.0194	0.0161	0.0173	-0.018	0.0108	0.0104	-0.0403	-0.0289	-0.0527	-0.0394	0.0031	0.0041	0.0189	-0.0097	-0.0293	-0.0094	0.0041	-0.0119	-0.0215	-0.0033	-0.0225	0.0029	0.0082	0.0039	-0.0284	-0.0184	-0.0104	0.0045	0.0031	0.0106	-0.0303	0.018	0.0059	0.005	-0.0241	-0.0008	0.0062	0.001	0.0068	0.0008	-0.0099	-0.017	-0.0006	0.0133	-0.0008
14	32284255	32358711	-0.0191	0.0208	0.0162	-0.0159	0.026	-0.0006	0.0036	-0.011	-0.002	-0.0026	0.008	0.0518	0.032	0.0147	0.0174	0.0277	0.0172	-0.0112	0.0097	-0.01	0.0295	0.0089	-0.0265	-0.0065	0.0022	0.0695	-0.0011	-0.0043	-0.0168	-0.0125	0.0548	0.0164	-0.0241	0.0088	-0.0133	0.029	-0.0033	0.0544	0.0572	0.0515	0.0487	0.0249	0.0118	0.1229	0.1371	0.1031	0.1185	0.0843	0.0226	0.0123	0.0712	0.0641	0.0717	0.0194	0.0723	-0.0721	-0.0381	-0.0575	0.0102	-0.0081	0.0018	-0.0421	-0.0093	0.0133	0.0186	-0.0073	0.015	0.028	0.0091	-0.0123	0.0054	-0.0139	0.0087	-0.0005	0.0125	0.0012	-0.0404	-0.0228	-0.0237	0.0224	0.0082	0.0257	-0.0104	-0.0132	-0.0075	0.0025	-0.0159	0.0174	0.0115	0.0429	0.0049	0.0051	0.0216	0.012	0.0331	0.014	0.0296	0.005	0.008	0.031	0.0192	0.0211	0.0057	0.0141	0.0005	0.0059	-0.0009	-0.0061	0.0333	0.0002	0.025	-0.0117	0.018	0.0048	-0.0217	-0.0143	-0.0027	0.0031	0.0177	0.0262	0.0064	0.0011	-0.0126	0.0241	0.0035	-0.0323	-0.0152	-0.0372	-0.0356	-0.0334	-0.0102	-0.0141	0.0058	-0.0063	0.0245	0.0005	-0.0011	0.033	0.0393	0.0626	0.0073	0.0248	0.018	0.0156	0.0455	0.0443	0.007	0.0246	0.0281	0.0222	0.0229	-0.0041	0.0026	0.0162	-0.0031	0.0024	0.0202	-0.0042	0.019	-0.0034	0.0085	0.0351	0.0156	0.0222
14	32358712	32418369	0.0063	-0.0019	0.0043	0.0121	0.0063	-0.0452	-0.0328	-0.0161	-0.0102	-0.0155	-0.0162	0.022	0.0074	-0.0186	-0.0149	-0.0126	-0.0507	-0.0358	-0.0226	-0.0145	-0.0227	-0.0151	-0.0253	-0.0331	-0.0279	-0.0034	-0.0085	0.0029	-0.0035	-0.0171	-0.0042	-0.0583	-0.0395	-0.0311	-0.0122	-0.03	-0.0182	0.0793	0.0608	0.078	0.0556	-0.0005	0.0371	0.0824	0.1101	0.084	0.1167	0.065	-0.0025	-0.0148	0.0646	0.0442	0.0734	-0.0123	0.0445	-0.0221	-0.0173	-0.0265	0.0151	-0.0099	0.0094	-0.0188	0.0215	-0.0119	0.0138	0.0256	-0.0131	0.0147	-0.0315	-0.0108	-0.0238	-0.0054	-0.0295	-0.0032	-0.0116	-0.0251	-0.0352	-0.0333	-0.0284	-0.0027	-0.0237	-0.0025	-0.0287	0.011	-0.0192	0.0028	0.0172	0.0232	0.0129	0.0238	0.0294	0.0174	0.0191	0.0098	0.0387	0.0373	0.0396	0.0326	0.0129	0.0191	0.0218	-0.0262	-0.0205	0.0053	0.0032	0.0106	-0.0058	-0.0004	0.0021	0.0032	0.0004	0.0015	0.014	0.0126	0.0086	-0.0002	-0.0077	0.0176	0.0219	0.0216	-0.0126	0.0072	-0.012	0.0067	0.0111	0.0157	0.0185	0.0035	0.0118	0.0238	0.016	-0.0292	0.0079	-0.0034	0.0027	0.0106	0.006	0.0216	0.003	0.0243	0.0102	0.0101	0.0122	0.0188	0.0376	0.0402	0.016	0.0063	0.0132	0.0293	-0.0422	0.0089	-0.0261	-0.0129	-0.0034	-0.0211	-0.008	-0.0078	0.0052	-0.0106	-0.0064	-0.014	-0.0031	-0.0053
14	32418375	32508915	-0.0304	-0.0108	-0.0096	-0.0309	-0.0023	-0.0282	-0.0279	-0.0333	-0.0148	-0.0086	-0.0031	0.037	0.0432	0.0007	-0.012	0.0013	0.0016	-0.0177	0.0007	0.006	0.0274	0.0097	0.0032	0.0176	-0.007	-0.0451	0.0052	-0.002	-0.008	0.0159	-0.0506	0.0059	-0.0244	0.0055	0.0045	0.0315	0.0034	0.0483	0.0508	0.0714	0.0602	-0.0116	0.018	0.0691	0.0707	0.077	0.1019	0.0666	-0.0087	-0.004	0.084	0.0719	0.0888	-0.0115	0.0827	-0.0067	-0.0122	-0.0074	0.0275	0.0003	0.0123	-0.0077	-0.0006	-0.0104	0.0036	-0.0046	-0.0079	0.0095	0.001	0.0015	-0.015	-0.0148	-0.0107	0.0078	-0.0074	-0.0028	0.0324	0.011	0.0133	0.0278	-0.0104	0.0133	0.0171	-0.0137	-0.0121	0.0066	0.0099	0.0053	0.0346	0.0063	0.0161	0.0001	-0.0046	0.0258	0.0017	0.0138	0.0108	0.0095	0.0019	0.0031	0.008	0.0147	-0.0213	0.0155	-0.0081	0.0011	-0.0041	0.006	0.0394	-0.0006	0.0061	0.0087	0.0034	0.0192	0.0093	0.0136	0.0169	0.0089	0.0011	0.0066	-0.0151	0.0047	0.0049	0.0097	0.004	-0.0492	-0.0279	-0.026	-0.0299	-0.0319	-0.0112	-0.0295	0.0017	0.0067	0.0407	0.0125	0.0052	-0.0046	0.0239	-0.0097	0.0172	0.0032	-0.0045	0.0067	-0.0066	-0.0021	0.0105	0.0047	0.0033	-0.0082	0.0156	0.0141	-0.0213	0.0165	-0.008	0.0011	0.0033	0.0002	0.0033	-0.004	0.0083	0.0407	0.0018	0.0063
14	32508925	32567005	0.0052	0.0102	0.0109	0.0183	0.0223	0.003	0.0053	0.0195	0.0145	0.0103	0.0118	0.0281	0.0243	0.0048	-0.0005	0.0118	-0.002	-0.0053	0.0139	0.0029	-0.0009	-0.0004	-0.0139	-0.0252	-0.0022	-0.0526	-0.0171	-0.0119	-0.016	-0.0218	0.006	-0.0163	-0.0184	-0.0034	-0.0062	-0.0151	-0.0134	0.0612	0.0464	0.0788	0.0407	0.0084	0.0053	0.1262	0.1541	0.1155	0.1712	0.1084	-0.0033	0.0104	0.0539	0.0474	0.0689	-0.002	0.0368	-0.0717	-0.055	-0.0655	-0.0176	-0.0149	-0.013	-0.0619	-0.0122	-0.0043	-0.0016	0.0027	0.006	0.0113	-0.014	-0.0128	-0.007	-0.0104	-0.0017	-0.0051	-0.0141	-0.0007	-0.0709	-0.0483	-0.0675	-0.0126	-0.0148	-0.002	-0.0607	-0.0144	-0.0056	-0.0024	-0.0131	-0.0103	0.0052	0.0039	-0.0025	-0.0029	0.0037	-0.0072	0.0028	0.0266	0.0052	0.0131	0.0082	0.0177	0.0125	-0.0041	-0.0022	0.0112	0.0056	-0.0127	0.0041	0.0006	-0.003	-0.013	0.0026	-0.0129	0.0526	0.0071	0.0167	0.0007	-0.0083	-0.0115	-0.0017	0.0093	-0.0066	-0.0048	0.014	-0.0021	-0.0024	0.0054	-0.004	0.0085	0.0027	0.0009	0.0005	-0.0012	-0.0016	0.0122	-0.0014	-0.0085	-0.0101	0.0043	-0.0135	0.0033	0.0045	0.0021	0.0013	0.0019	0.0156	0.0046	0.0198	0.013	0.0156	0.0209	0.0017	-0.0066	-0.0043	0.0184	0.0031	0.0079	0.0055	-0.0028	-0.009	0.0024	0.0045	0.0029	-0.0086	0.0006
14	32567044	32625570	0.0151	0.0009	0.0094	0.0105	0.0088	0.0382	0.0082	0.0141	-0.0073	-0.0053	-0.0106	0.0193	-0.0298	0.0125	0.0066	-0.0025	0.0216	-0.0024	-0.0045	-0.0115	-0.0052	-0.0117	0.035	-0.0043	0.0173	0.0655	0.0045	-0.0066	0.0002	0.0091	0.0533	0.0261	-0.0022	0.0005	-0.0177	-0.001	-0.0115	0.0595	0.0253	0.0462	0.0419	-0.0163	0.002	0.1071	0.0883	0.0676	0.0937	0.0524	-0.0226	-0.0288	0.049	0.0362	0.0362	-0.0125	0.0313	-0.0232	-0.0378	-0.0403	-0.0133	0.0001	0.0068	-0.0484	0.0037	0.001	0.0151	-0.0004	0.0067	0.0144	0.0262	0.0198	0.0148	0.0008	-0.0002	0.002	-0.007	-0.0104	-0.0247	-0.0197	-0.039	-0.0015	0.0057	0.0038	-0.0487	0.0057	0.0022	-0.0029	0.0004	0.0266	0.0016	0.0156	0.0034	0.0013	0.0156	0.0224	-0.0085	0.0054	-0.0019	-0.0011	0.0075	0.0142	0.012	0.025	0.0125	-0.0008	-0.0022	-0.0068	-0.0022	-0.0103	-0.0021	0.0058	0.002	-0.0016	-0.002	-0.0029	-0.0056	0.0185	-0.0044	0.0066	0.0143	0.0136	0.0144	0.0027	-0.0021	0.0042	-0.0019	0.0065	-0.0194	0.0074	0.0094	0.0051	0.0113	0.0275	-0.0117	-0.0161	-0.0195	-0.0023	0.01	0.0283	0.0072	-0.0028	-0.0023	-0.0013	0.0212	0.0268	-0.0071	-0.0185	-0.0065	0.005	0.0193	0.0159	0.0195	0.017	0.0176	-0.0071	0.0038	-0.0067	-0.0031	0.0068	-0.0089	0.0018	-0.0126	-0.0073	0.0034	0.0068
14	32625575	32697477	0.0103	0.0032	0.018	0.0034	0.0246	-0.0134	-0.0164	-0.0113	0.0037	-0.001	0.0164	0.0037	0.0049	-0.0024	0.0084	0.0157	-0.024	-0.0346	-0.0235	0.0136	-0.0123	-0.0048	-0.0203	0.0072	-0.0074	0.0766	0.0079	0.0008	-0.0106	-0.0225	0.0745	-0.0172	-0.0435	-0.0155	0.0143	-0.0057	-0.0135	0.017	0.0344	0.0278	0.0086	0.0292	0.0344	0.0999	0.0312	0.0387	0.0342	0.089	0.0158	0.0399	0.0116	0.0316	0.0234	0.0328	0.007	-0.0091	0.0021	0.0003	0.0101	0.0092	-0.0032	0.0091	0.0199	0.0119	0.0151	0.0122	0.0104	0.0219	-0.0042	-0.0179	-0.0201	0.015	0.0122	0.0139	0.0017	0.0241	-0.0125	0.0015	-0.0016	0.0074	0.016	0.0102	0.0075	0.0258	0.022	0.0234	-0.0031	0.0005	0.011	0.0152	0.0067	0.0004	0.0025	-0.0026	0.0178	0.0031	0.0185	-0.0012	-0.0004	0.0117	0.0176	-0.0184	-0.0327	-0.0168	-0.0159	-0.0075	-0.0133	0.0139	-0.0068	0.0043	-0.0028	0.0305	0.0548	0.0242	0.0446	0.0226	0.0283	0.0013	0.0178	0.0236	-0.0141	0.0168	0.0223	0.0132	0.0251	0.0055	0.0006	0.0026	0.0013	0.0124	0.0048	-0.0114	-0.0109	0.01	-0.0203	-0.0164	-0.0313	-0.0366	-0.0423	-0.0129	-0.0105	-0.0148	-0.0142	-0.0362	-0.0122	-0.0038	-0.0166	-0.014	-0.0026	-0.0104	-0.0331	-0.0423	-0.0466	-0.0339	-0.0321	-0.0186	-0.0163	-0.0183	-0.0175	-0.0233	0.0026	-0.0212	-0.0081	-0.0159
14	32697482	32751468	0.0042	-0.0022	-0.0014	0.014	-0.0037	-0.0191	-0.0149	-0.0003	-0.0073	-0.021	-0.0126	-0.0101	0.0205	-0.0017	-0.0008	0.0043	-0.0227	-0.0134	-0.0051	-0.0107	-0.0055	0.0047	-0.0071	-0.0228	0.0011	-0.008	-0.0124	-0.0017	0.0032	-0.0048	-0.0314	-0.0331	-0.011	-0.0178	-0.012	-0.0159	0.0073	0.0608	0.0403	0.0518	0.0521	0.0129	0.0142	0.1415	0.0906	0.0525	0.0667	0.1532	-0.0035	0.0004	0.0705	0.0487	0.0643	0.0138	0.0573	-0.0097	-0.0023	0.0015	0.0003	0.0051	0.0061	-0.0032	0.0045	0.0028	0.0046	0.0142	0.004	0.0017	-0.0189	-0.0099	-0.0094	0.0054	0.0088	0.0045	-0.0114	-0.0083	0.0059	0.0094	0.019	-0.0012	0.0042	0.0094	0.0054	-0.0037	-0.0013	-0.0106	-0.0036	-0.0257	-0.0354	-0.0178	-0.0008	-0.0065	0.0003	-0.026	-0.0154	-0.0107	-0.0148	0.0105	-0.0044	-0.0026	-0.018	-0.0237	-0.0135	-0.006	-0.0052	-0.018	-0.02	-0.0156	-0.0062	-0.0041	0.005	0.0012	-0.0376	-0.0082	-0.0097	0.0082	-0.0057	0.0252	0.0245	0.0203	0.0111	0.0248	0.0043	0.0272	0.0092	-0.0211	-0.0152	-0.0251	-0.0112	0.0058	-0.0051	-0.0176	-0.0147	-0.012	0.0043	0.0064	0.0177	-0.0262	-0.0236	-0.0269	0.0096	0.0047	0.0187	-0.019	-0.0165	-0.0226	0.0198	0.0058	0.0139	-0.0123	-0.0149	-0.0085	0.0016	0.0048	0.0141	0.0111	0.0118	0.02	-0.0103	-0.0084	-0.0071	0.0027	0.0056	0.0206
14	32751471	32805306	-0.0168	-0.0193	-0.0415	-0.019	-0.0294	0.0043	-0.0072	0.0052	-0.0106	-0.0272	-0.0195	0.027	-0.0247	0.0151	-0.0026	-0.0004	0.0189	0.029	0.0219	-0.0033	0.0264	0.0356	0.0066	0.0042	0.0136	0.0042	0.0065	-0.0181	-0.007	0.0035	-0.0217	0.0241	0.0237	0.0276	-0.0167	0.0313	0.0302	0.0711	0.0554	0.0639	0.042	0.0028	-0.0322	0.1682	0.0561	0.0384	0.0572	0.1145	-0.0025	-0.0009	0.0522	0.0431	0.0428	0.0178	0.0374	0.0241	0.0222	0.0153	-0.0047	0.0084	0.0094	0.011	-0.0212	-0.0108	-0.0315	-0.0226	0.0047	-0.0212	0.0001	-0.0125	0.0012	-0.03	-0.011	-0.0277	-0.0133	-0.0123	0.0068	0.0104	-0.0044	0.0081	0.0057	0.0084	0.0076	-0.0309	-0.0095	-0.0251	0.0185	0.0143	0.0056	0.0057	0.0104	0.0004	-0.0041	0.0163	0.0058	0.0011	-0.0061	0.0032	0.016	0.0025	0.0101	0.027	0.0259	0.0314	0.0293	-0.0045	0.0004	-0.003	0.0345	0.0154	0.0325	-0.019	-0.017	0.0064	-0.0093	-0.0214	-0.005	0.0307	-0.0036	0.0015	0.0234	-0.0005	0.0017	0.0289	-0.0025	0.0226	0.0136	0.0266	0.0035	-0.0301	-0.0406	-0.0078	-0.0181	-0.0175	0.0309	0.0186	0.0379	0.0384	0.0171	0.034	0.0187	0.0006	-0.0008	0.0224	0.0248	0.0153	0.0103	0.0162	0.0052	0.0151	0.0336	-0.0021	0.0284	0.0384	0.0319	0.0087	0.0002	0.0035	-0.0043	0.0025	-0.0028	0.0407	0.0155	0.0351
14	32805308	32854034	-0.0232	-0.0139	-0.0028	-0.0171	0.0081	-0.0234	-0.0017	-0.0063	0.0098	0.0119	0.012	0.003	0.016	-0.0066	0.0036	0.0079	-0.0022	0.0008	0.017	0.0228	0.0144	0.0086	-0.0453	-0.0437	-0.0262	0.0293	-0.0035	-0.011	-0.0143	-0.0466	0.0128	-0.005	-0.0104	0.0141	0.0153	0.012	-0.0018	0.0069	0.0097	0.0033	-0.0056	-0.0231	-0.0009	0.1269	0.0743	0.0408	0.0513	0.1351	0.0061	0.0047	0.0198	0.0213	0.0131	-0.0051	-0.0005	-0.0585	-0.0265	-0.0415	0.0056	0.0043	-0.0085	-0.044	-0.0178	-0.0095	-0.0124	-0.0122	0.0004	0.0002	-0.0183	0.0131	-0.0103	-0.0424	-0.0116	-0.018	0.0168	0.0157	-0.0434	-0.0138	-0.0302	-0.0001	0.0074	-0.0017	-0.0384	-0.0038	-0.0012	-0.006	0.0138	-0.0096	-0.0152	0.0107	0.0262	0.0023	0.0059	-0.0057	0.0268	0.0208	0.0261	0.024	0.0108	0.016	0.0309	0.0189	0.0055	0.0395	0.0169	0.0248	0.0173	0.0243	0.0341	0.0166	0.0129	0.0326	0.0904	0.0674	0.0458	0.0557	0.0294	-0.0129	-0.0175	-0.0052	-0.0152	-0.0223	-0.0016	-0.0069	-0.0108	-0.0188	-0.0156	-0.0144	-0.0067	-0.0172	-0.0103	-0.0178	0.0106	0.0093	0.009	0.0054	-0.002	-0.0535	-0.0791	-0.0673	-0.015	-0.0092	-0.006	-0.0449	-0.0042	-0.0272	-0.0092	0.0017	0.0069	0.0033	-0.014	0.0144	-0.0039	0.0044	0.0071	-0.0439	-0.0119	-0.0127	0.0178	0.0101	0.0168	0.0037	0.0083	0.0044
14	32854037	32924097	0.0291	0.0153	0.0025	0.0179	-0.0004	0.0335	0.0111	0.0225	0.016	0.0012	-0.0061	-0.0087	-0.0229	-0.0004	0.0015	-0.0035	0.0053	0.0087	-0.009	-0.0196	-0.0287	-0.0054	-0.0169	-0.007	0.0089	0.0621	0.011	0.0093	0.0035	-0.0041	0.0418	0.0143	0.0115	0.0009	-0.0126	-0.0198	-0.0026	0.0351	0.0363	0.0454	0.0254	0.0039	-0.009	0.1092	0.0857	0.0602	0.097	0.096	0.0057	-0.0162	0.0297	0.0236	0.0337	-0.0096	0.0179	-0.0435	-0.0192	-0.0431	-0.0213	-0.0168	-0.0149	-0.0383	0.0086	-0.0012	-0.0123	-0.0008	-0.0084	-0.0134	0.0138	-0.0052	-0.0028	-0.0095	-0.0078	-0.0201	0.0016	-0.0207	-0.0472	-0.0316	-0.0538	-0.0212	-0.0152	-0.0177	-0.0453	0.0002	-0.0072	-0.0204	-0.009	0.0214	0.0309	0.0281	0.0206	0.0072	0.0085	0.0282	0.0305	0.0307	0.0149	0.0083	-0.0018	0.0042	0.026	0.0218	0.015	0.0095	0.0201	0.0074	0.0045	-0.0141	-0.0118	-0.0075	0.0012	0.0077	0.0025	-0.0015	0.0199	0.0158	0.0092	-0.0015	0.0007	-0.0017	0.0088	-0.0057	-0.0225	-0.0042	-0.0081	0.0057	0.0144	0.0135	0.0084	0.0292	0.0055	0.0337	0.0133	-0.0073	-0.0206	-0.0085	0.0085	0.012	0.0063	0.0078	0.0098	0.008	0.0138	0.017	0.023	-0.001	-0.0011	-0.0012	0.0086	0.0169	0.0132	0.0027	0.0195	-0.0002	0.0251	-0.0117	0.0007	0.0057	0.0079	0.0077	-0.0137	-0.0207	-0.007	0.0054
14	32924099	32995540	0.0057	0.0149	0.0041	-0.0002	0.0111	0.0013	0.0123	0.0075	0.0093	0.0185	0.0004	0.0039	0.0093	-0.0016	0.0173	0.0092	-0.0038	0.0085	0.001	-0.0124	-0.0065	0.004	0.0174	-0.0584	-0.0028	0.145	0.0066	0.0063	-0.0095	0.0214	0.0813	0.0015	0.0011	0.0076	-0.0075	-0.0012	-0.0034	0.0617	-0.0016	0.0479	0.053	-0.0058	-0.0092	0.0821	0.0852	0.0161	0.0622	0.0874	-0.0152	-0.0177	0.024	-0.039	0.0099	-0.0041	0.038	0.0013	-0.0141	0.0037	-0.0061	-0.0123	-0.0075	0.0083	-0.0009	0.0019	-0.004	-0.0062	-0.0035	0.0039	-0.0049	0.0076	0.0052	0.0007	-0.0038	0.0005	-0.0088	-0.0108	-0.0407	-0.0543	-0.038	-0.0077	0.0033	0.0005	-0.0082	-0.0107	-0.0004	-0.0119	-0.0086	-0.0115	-0.0276	-0.0121	-0.002	0.0066	-0.0056	-0.0101	-0.0245	0.0291	-0.0066	-0.0076	0	0.0039	-0.0268	-0.0054	0.0046	-0.0008	-0.0006	-0.0058	0.0122	-0.0075	-0.0081	0.0067	0	-0.0105	-0.0603	-0.0304	-0.0266	-0.0217	0.0098	-0.0203	-0.0186	-0.01	-0.0093	-0.0142	-0.0013	-0.0134	-0.0235	0.0465	0.0428	0.0459	0.0182	0.0071	-0.0043	0.0027	-0.0115	-0.0137	0.0056	-0.0117	0.0056	0.002	0.0069	0.0182	0.0137	0.0027	0.0124	-0.0221	-0.0134	0.0161	0.0058	-0.0034	0.0189	-0.0366	0.0068	0.0076	0.0177	0.0141	0.0161	0.0157	-0.0039	0.0179	-0.0084	0.0232	-0.0104	0.0042	0.0036	0.0135
14	32995546	33077402	-0.0183	-0.0061	0.0145	-0.0128	0.0044	0.0008	0.0146	-0.0402	-0.0011	-0.0025	-0.0021	0.0426	0.021	-0.0162	-0.0072	-0.0008	0.0166	0.0024	-0.0191	0.0035	0.0026	-0.013	0.0031	0.0185	0.0126	0.0502	-0.0044	0.0069	0.0105	0.0057	0.0678	0.013	0.0102	-0.0237	0.0092	-0.001	-0.0049	0.0041	0.0177	0.0011	-0.0058	-0.0043	-0.0029	0.0274	0.0124	0.0233	0.0349	-0.01	-0.0127	-0.0004	-0.0142	-0.0007	-0.011	-0.0047	-0.0064	-0.0043	0.001	-0.0222	0.0332	0.0117	0.0008	-0.0216	0.0174	0.0063	0.0154	0.0195	-0.0002	0.0052	0.0333	0.0097	0.0161	0.0019	0.0013	0.0028	-0.0045	0.009	-0.0222	-0.0171	-0.0331	0.0184	0.0051	0.0002	-0.0215	0.0168	0.0102	0.0253	0.0101	0.0381	0.0311	0.029	0.0171	0.0054	0.0144	0.0285	0.0289	0.0101	0.0121	0.0192	-0.0015	0.0032	0.019	0.0296	0.0128	-0.002	-0.003	-0.0054	-0.0036	0.0079	0.0161	0.0038	-0.0021	0.0431	0.0553	0.0147	0.046	0.065	0.0514	0.0028	0.0156	0.0066	0.0158	0.0048	0.0144	0.0022	0.0239	0.0236	0.023	0.016	0.0008	-0.0029	0.015	0.0145	-0.0087	0.0041	0.0158	0.0013	-0.0249	-0.0114	-0.0214	-0.0524	-0.0013	-0.0053	-0.0154	-0.0301	-0.0121	-0.0503	0.0029	-0.0112	-0.0224	-0.03	0.0158	-0.0004	-0.0087	-0.0209	-0.0336	-0.0203	-0.0116	-0.0341	-0.0129	-0.0214	-0.0009	0.0016	-0.005	-0.0246
14	33077405	33146542	-0.0248	0.0041	-0.0231	-0.0453	-0.0327	-0.0102	-0.0296	-0.0246	-0.0128	-0.0313	-0.0019	-0.0086	-0.0399	-0.0304	-0.0129	-0.0069	0.0115	-0.0089	0.0034	-0.0053	-0.0017	0.0158	0.0262	0.0196	0.0583	0.1157	0.027	0.0184	0.0143	0.0267	0.1179	0.0318	0.0018	0.0285	0.0089	0.0204	0.0271	0.0591	0.0492	0.0366	0.0475	0.0205	0.0102	0.0768	0.0845	0.0515	0.0571	0.063	-0.0084	0.0127	0.047	0.0389	0.0343	0.0052	0.0387	-0.0074	0.008	-0.0076	0.0203	0.0051	0.0104	-0.0085	-0.0032	0.0094	-0.012	-0.0251	-0.0069	-0.0225	0.009	-0.0107	-0.0197	-0.0282	0.0094	-0.0067	-0.0179	0.0027	-0.0242	-0.0055	-0.0132	-0.0049	-0.0062	0.0049	-0.0206	-0.0102	0.0094	0.0007	-0.0034	0.0203	-0.0073	0.0277	0.0269	0.0003	-0.0064	0.009	-0.0054	-0.0237	-0.0261	-0.0005	-0.0166	-0.0184	-0.0156	0.0319	-0.0136	0.0285	0.0068	-0.0247	-0.0174	-0.0051	0.0202	-0.0145	0.0105	0.0104	0.0856	0.0339	-0.0112	0.017	0.0023	0.0318	0.0152	0.0041	0.0057	0.0204	0.0214	0.0279	0.0221	0.019	0.0158	0.006	0.013	0.0019	-0.017	0.0136	-0.0127	0.0081	0.03	-0.0049	0.009	0.0079	0.0066	0.0059	0.0103	-0.0014	-0.0153	0.0065	-0.0169	-0.0462	-0.0159	-0.0184	-0.026	-0.0186	0.0189	-0.0195	-0.0194	0.0128	-0.0008	-0.0185	-0.0019	-0.0091	-0.0261	-0.0228	-0.0065	0.0064	-0.016	0.0039
14	33146559	33200770	-0.0125	0.0077	-0.0011	-0.0041	0.0146	-0.0341	-0.0395	0.0118	0.0103	-0.0163	-0.0044	0.0507	-0.0222	0.0099	0.0088	0.0032	-0.0228	-0.0387	0.0265	-0.011	0.0209	0.0038	-0.0088	0.0149	0.0268	0.0214	-0.0096	0.0011	-0.0193	0.0031	0.0541	-0.0299	-0.0535	0.0165	-0.0103	0.0126	-0.013	0.0414	0.0573	0.0403	0.0352	0.0468	0.0416	0.1659	0.114	0.0974	0.1138	0.0945	0.0186	0.0292	0.075	0.0793	0.0731	0.0474	0.0573	-0.0573	-0.0272	-0.0569	-0.0102	-0.0114	-0.0091	-0.0579	-0.023	-0.0034	-0.01	-0.0133	-0.0041	0.0067	-0.0436	-0.0478	-0.0481	-0.0328	0.0004	-0.006	-0.0271	-0.0139	-0.0238	-0.0064	-0.024	-0.0015	-0.0034	-0.0061	-0.0357	-0.0248	-0.0029	-0.0022	-0.0112	0.0205	0.0128	0.0333	0.0089	-0.0042	-0.005	0.0249	0.0262	-0.002	0.0051	0.017	-0.005	0.0134	0.0195	-0.0159	-0.0421	0.0347	0.0063	-0.027	-0.0189	-0.0143	0.028	-0.0037	-0.0004	-0.0039	0.0158	-0.0225	-0.0068	0.0136	-0.0082	0.0162	0.0151	0.0281	-0.0202	0.0199	0.0116	0.0186	0.0197	-0.0389	-0.0238	-0.0391	-0.025	-0.021	-0.0038	-0.0425	-0.0239	-0.011	0.0168	-0.0078	-0.0061	0.0254	0.0206	0.0177	0.0055	-0.0003	-0.0087	0.0351	0.0301	-0.0086	0.0138	-0.0012	0.0101	0.0277	-0.0186	-0.0439	-0.0447	0.0318	0.0028	-0.004	0.0043	-0.0041	-0.0239	-0.0215	-0.0113	0.0252	-0.0002	-0.0035
14	33200776	33271398	-0.0269	-0.0125	0.0103	-0.0248	-0.0054	-0.0032	-0.009	-0.0255	-0.007	0.0039	-0.0019	0.0058	-0.0294	0.0081	-0.0123	-0.0028	0.0183	-0.0171	0.0048	0.0086	0.0313	-0.0117	-0.0461	0.001	0.0005	0.0317	-0.0003	-0.0036	0.0189	-0.0231	0.0152	0.0182	-0.004	0.0045	0.0059	0.0315	0.0031	0.029	0.0618	0.06	0.0399	0.01	0.021	0.0875	0.0854	0.0735	0.094	0.0583	0.0149	0.0172	0.0385	0.0527	0.0583	0.0108	0.0352	-0.0402	0.0021	-0.0141	0.0215	0.0182	0.0058	-0.0139	-0.0045	0.0064	0.0168	-0.0038	0.009	0.0002	0.0152	-0.0033	-0.004	0.0046	0.0195	0.0252	0.0117	0.0139	-0.0305	-0.0082	-0.0163	0.0285	0.0072	0.0034	-0.0193	0.0009	0.0202	0.0184	0.0003	-0.0333	-0.0016	-0.0047	-0.01	-0.0138	-0.0085	-0.0207	0.0112	-0.0023	-0.0042	-0.0086	-0.0093	-0.0244	0.0022	0.0114	-0.0229	-0.0047	-0.026	-0.0029	-0.0094	-0.0016	0.0235	-0.0103	-0.0186	-0.0005	0.0315	0.0305	0.0072	0.0037	-0.0046	-0.0043	0.0047	-0.009	-0.0121	0.0116	0.0015	-0.0065	0.0075	-0.0115	0.0121	0.0029	0.0063	-0.0341	0.0128	-0.0093	0.0059	0.0076	0.0197	-0.003	-0.0134	-0.033	-0.0098	-0.0093	-0.0062	-0.018	-0.0049	-0.0155	0.012	-0.0081	-0.0053	-0.0131	-0.0214	0.007	0.0141	-0.0218	-0.0206	-0.0011	-0.0228	0.0041	-0.0043	0.004	-0.0056	-0.0071	-0.0046	0.0265	-0.0137	-0.0157
14	33271405	33368064	0.0103	0.0109	0.0135	0.0161	0.0151	-0.0056	-0.0073	-0.0225	-0.0204	-0.0109	0.008	-0.0002	-0.0267	-0.0208	-0.0042	0.0013	-0.0159	-0.0205	-0.0344	-0.0015	-0.0297	-0.0123	0.0096	0.0052	0.0173	0.0921	-0.0086	0.0023	-0.0036	0.0177	0.055	-0.0231	-0.0234	-0.0427	0.0002	-0.0367	-0.0152	0.0631	0.0537	0.065	0.0541	0.0196	0.0204	0.0413	0.0111	0.0027	0.0155	0.0226	0.004	0.016	0.0025	-0.0064	-0.0035	0.0052	0.0083	0.0558	0.0525	0.0548	0.0184	0.0114	0.0166	0.0428	0.0289	0.0223	0.0301	0.033	0.019	0.0301	0.0134	0.0028	0.01	0.0251	0.0195	0.0204	0.0062	0.0183	-0.0065	-0.0086	-0.0158	0.0003	0.0079	0.0188	-0.0044	0.0196	0.0115	0.0153	-0.0072	0.0153	0.013	0.0132	0.0061	0.0041	0.0132	0.0214	0.0046	0.0066	-0.0035	0.0131	0.0016	0.0147	0.0028	-0.0108	-0.0098	-0.0284	-0.0232	-0.01	-0.0131	0.0016	-0.0243	-0.0113	-0.0014	0.0034	0.0145	0.0156	-0.0001	0.0047	0.0141	0.0114	0.0236	0.0244	0.0053	0.0147	0.0118	0.013	0.0108	0.0669	0.0644	0.0752	0.0502	0.0284	0.0118	0.0129	-0.0004	0.0115	-0.0036	-0.0012	-0.0005	0.0113	0.0134	0.0073	0.0079	0.0112	0.0159	0.0042	0.0011	-0.0086	0.0148	0.0081	0.0172	-0.012	-0.0094	-0.0102	-0.0079	-0.0268	-0.0212	0.0019	0.0075	0.0027	-0.0048	-0.0114	0.007	-0.0231	-0.0052	0.0007
14	33368071	33431211	0.019	0.0055	0.0016	0.0053	-0.0016	-0.0061	0.0063	-0.0185	0.0022	0.018	-0.0319	0.054	-0.0824	0.0186	0.0086	0.0008	-0.0258	0.0047	-0.0397	-0.037	-0.0014	-0.0008	0.0197	0.0067	0.037	0.0882	0.0151	0.0079	0.004	0.0372	0.0931	-0.0121	0.0083	-0.0241	-0.0305	0.0116	0.0025	0.0686	0.0515	0.052	0.0526	0.0196	-0.0043	0.1348	0.0331	0.0093	0.035	0.0204	0.0174	-0.0181	0.0613	0.0318	0.0415	0.0224	0.0463	0.0469	0.0474	0.0276	0.0152	0.0098	-0.0018	0.0346	0.0338	0.0151	-0.0002	0.0189	0.0076	-0.0031	0.0099	-0.005	0.0045	0.0346	0.0144	0.0036	0.0135	-0.0225	0.0344	0.0242	0.0132	0.0326	0.0178	-0.001	0.0247	0.0391	0.0197	0.0103	-0.0043	0.02	-0.0037	-0.0051	0.0001	0.0013	-0.0047	0.023	0	-0.0087	-0.0342	-0.0135	-0.0061	-0.0075	-0.0128	-0.0257	0.0007	-0.0395	-0.0043	0.0022	0.0142	-0.0361	-0.0013	0.0037	-0.0045	-0.0012	0.0371	0.01	-0.0115	-0.0181	0.0021	-0.0213	-0.021	-0.0218	-0.0178	-0.0179	-0.0392	-0.0217	-0.0093	0.0133	0.0243	0.0153	0.0104	0.0014	0.0008	-0.0248	-0.0008	-0.0393	-0.0265	-0.0112	-0.0128	0.0217	0.0091	0.0158	-0.0098	-0.007	-0.0146	0.0207	0.0011	-0.018	-0.0219	-0.0134	-0.0158	-0.0147	-0.0343	-0.0271	-0.0076	-0.049	-0.0136	-0.0103	-0.0087	-0.0105	-0.0035	0.0082	-0.0428	-0.0095	-0.0033	-0.0124
14	33431214	33501421	-0.0198	-0.0123	-0.0202	-0.0409	-0.0339	-0.0619	-0.0345	-0.0434	-0.0427	-0.0168	-0.0202	0.0136	-0.1127	-0.0054	-0.007	-0.0109	-0.0415	-0.0141	-0.0177	-0.0091	0.014	0.01	0.0269	0.0363	0.0644	0.2192	0.0248	0.0173	0.017	0.0452	0.1585	-0.0185	0.0009	0.0089	0.0056	0.035	0.0239	0.1016	0.0996	0.0959	0.09	0.0108	0.0137	0.1706	0.1198	0.0958	0.1061	0.0996	0.0051	0.0012	0.0819	0.0671	0.0739	0.0163	0.0669	0.0209	0.0344	0.0283	0.0325	0.0142	0.0304	0.0292	0.0151	0.0027	0.0127	-0.0074	-0.013	-0.0026	-0.0274	-0.0087	-0.0018	0.013	0.0057	0.0235	-0.0019	-0.0066	-0.0094	-0.0076	-0.0041	0.0289	0.0084	0.0225	-0.0013	0.0058	0.002	0.0164	0.0086	0.0029	-0.0106	0.0155	0.0029	-0.0033	-0.0122	0.0042	-0.0235	-0.0437	-0.0483	-0.0213	-0.0199	-0.027	-0.0399	-0.039	-0.0241	-0.0146	-0.0271	-0.0065	-0.0089	-0.0117	0.0164	0.0029	0.0006	-0.002	-0.0035	-0.0071	-0.0183	-0.0144	-0.0083	0.0179	0.0015	-0.012	-0.0116	0.0111	-0.0045	0.0108	0.0065	0.0345	0.0479	0.0378	0.0347	-0.0147	-0.0105	-0.0571	-0.009	-0.0144	0.0252	0.0117	0.012	0.0053	0.0116	0.0347	0.01	0.0005	-0.0079	0.0142	-0.0214	-0.0336	-0.0152	-0.0164	-0.0232	-0.0315	-0.033	-0.0106	-0.0203	-0.0078	-0.0227	0.0075	0.004	0.0047	-0.0038	-0.0062	-0.0087	0.0219	0.0061	0.0039
14	33501422	33595423	0.0206	0.0067	0.0332	0.0141	0.03	0.0248	0.039	0.0069	0.021	0.0044	0.0068	0.0436	0.0274	-0.0015	0.0041	0.0199	0.0057	0.0084	-0.0162	0.0013	-0.02	-0.0127	-0.0247	0.0154	0.0107	-0.0658	0.0052	-0.0053	-0.0009	-0.0056	-0.0248	0.0099	0.0076	-0.0112	-0.0027	-0.016	-0.0134	-0.0231	0.0086	0.0236	0.0345	0.0067	-0.0089	0.0835	-0.0149	-0.0052	0.0135	0.0496	-0.0078	0.0069	-0.0062	0.0089	0.0295	0.0036	0.0336	-0.0117	0.0132	0.0137	-0.0059	-0.0071	-0.0179	0.0176	0.0144	-0.0004	0.0151	0.0086	0.0038	0.0138	0.0197	-0.0069	0.023	0.0044	0.0012	0.014	-0.0137	0.0009	0.0046	0.0132	0.0203	-0.0069	-0.003	0.0011	0.0175	0.0021	-0.0063	0.0056	-0.0082	-0.0079	0.0475	0.0292	0.0119	-0.0019	0.0013	0.0019	0.014	0.026	0.0142	0.0057	0.0031	0.0019	0.0062	0.015	0.0092	-0.0049	-0.0158	-0.0147	-0.0215	-0.0002	-0.0107	-0.004	-0.0116	-0.001	-0.0218	-0.0337	-0.0194	-0.0112	-0.0073	-0.0049	0.0256	0.0231	0.0322	0.0247	0.0146	0.0115	0.0155	-0.0198	-0.0011	-0.01	-0.0014	0.0222	0.0141	0.0267	-0.0109	0.0035	-0.0083	0	-0.0241	-0.0067	0.0699	0.0425	0.0141	0.0076	0.0101	0.0103	0.0146	0.0242	0.0075	0.0115	0.0094	0.013	0.0166	0	0.0161	-0.0028	-0.0074	0.0024	0.0102	0.0096	-0.0078	-0.0155	0.0069	-0.009	0.0036	-0.0048
14	33595426	33670926	0	0.0023	0.0066	0.0126	0.0113	0.013	0.0045	0.0116	0.0169	0.0134	-0.0009	0.081	0.0233	0.0089	0.0048	0.0202	0.0131	-0.002	0.011	-0.0029	0.0076	0.0116	-0.0455	0.0446	-0.0149	-0.0503	-0.0155	-0.0118	-0.0066	-0.0358	-0.0038	-0.0006	-0.0077	-0.0045	-0.0123	-0.0041	0.0069	0.0039	0.0683	0.0545	0.0508	-0.0131	0.002	0.078	-0.0273	0.0297	0.0314	0.0067	-0.0058	-0.0141	-0.0358	0.0278	0.0259	-0.0094	0.0238	0.0242	0.0477	0.0349	-0.0094	-0.0033	-0.0135	0.0327	-0.0099	-0.0011	-0.0077	0.0035	0.0087	-0.0016	0.0035	0.0121	-0.01	0.0089	0.0109	0.0012	0.004	-0.0038	-0.0174	0.0061	0.0053	-0.0008	0.0014	0.0055	0.0049	-0.0062	-0.006	-0.0092	-0.0132	-0.0309	0.0282	-0.0283	-0.0209	-0.013	-0.01	-0.0427	0.0125	-0.0144	-0.0104	-0.0045	-0.001	-0.003	-0.0055	-0.005	-0.0106	-0.0097	-0.0013	-0.0048	0.0013	-0.013	-0.008	-0.0079	0.0043	-0.0135	0.0203	-0.0117	-0.0233	-0.0244	-0.0165	-0.0143	-0.0097	-0.0038	-0.0113	-0.0016	-0.008	0.0027	-0.0108	0.0502	0.0471	0.0343	0.0313	-0.009	-0.0138	0.0044	0.0028	-0.0052	-0.0025	0.0032	-0.0034	-0.0155	0.0575	0.0017	-0.0031	0.0064	0.0033	-0.0243	0.0259	0.0136	0.0111	0.0165	0.0087	0.0107	0.0102	0.0181	0.0009	0.008	0.0119	0.0192	0.0206	0.0146	0.0097	0.0106	0.002	0.0054	0.0073	0.0143
14	33670927	33738352	-0.0053	-0.0119	-0.0183	-0.0055	-0.0138	-0.0094	-0.0256	0.0068	-0.0089	-0.0185	-0.0044	0.1896	-0.1136	-0.0137	-0.0051	-0.0431	-0.0039	-0.0064	0.0128	0.0073	-0.0062	-0.0156	0.0191	0.0186	0.0274	0.1068	0.0006	0.006	-0.0037	0.0205	0.3162	-0.0033	-0.0097	0.0134	0.0126	-0.0056	-0.0188	0.0205	0.0181	0.0355	0.0349	-0.0056	0.0058	0.1449	0.0417	0.033	0.0629	-0.1114	0.0021	0.0018	0.0013	-0.0004	0.0176	0.0023	0.0181	-0.0174	-0.012	-0.0202	-0.0063	-0.0012	0.0079	-0.0089	-0.0112	-0.0132	-0.0115	-0.011	-0.0176	-0.0076	-0.0155	-0.0078	-0.0185	-0.0072	0.0007	0.0001	-0.0041	-0.0055	-0.0385	-0.0316	-0.0421	-0.0184	-0.0058	-0.0286	-0.0291	-0.0074	-0.016	-0.0288	-0.0019	-0.0082	0.004	-0.0092	-0.0054	-0.0157	-0.0137	-0.0113	-0.0244	-0.0133	-0.0319	-0.0055	-0.02	-0.0087	-0.0282	-0.0088	-0.0184	0.0074	-0.0001	-0.0047	-0.0129	-0.0061	-0.0112	-0.0064	-0.028	0.0048	0.2673	0.0098	-0.0043	-0.0029	0.0013	0.0227	0.0046	0.0069	-0.0009	0.0168	-0.0007	-0.0092	-0.012	0.0237	0.022	0.0258	0.0225	0.0057	0.0142	0.0023	0.0004	-0.0002	0.0023	0.0165	0.0407	-0.0166	0.0107	-0.0075	-0.0042	0.0046	0.0271	-0.0156	-0.0296	-0.0296	-0.004	-0.0019	0.0241	-0.0298	-0.0073	0.0097	0.0141	0.0092	0.0377	0.0019	0.0225	0.0442	0.0099	0.0113	0.0108	-0.0097	0.012	0.0053
14	33738354	33797956	0.0108	-0.0062	-0.0219	-0.0162	-0.0126	0.0151	-0.0042	-0.0106	-0.0267	0.0081	0.0035	0.1336	-0.0215	0.0002	-0.0211	-0.0101	0.0051	0.0161	-0.0224	0.0089	-0.0106	0.0137	0.0655	0.0381	0.0365	-0.0473	0.0309	0.0051	-0.0084	0.047	0.0165	0.0315	0.0087	0.0095	0.0131	0.0176	0.0058	0.0572	0.0294	0.0411	0.051	-0.0099	-0.0168	0.0891	0.0038	0.015	-0.0016	-0.0605	-0.0022	0	0.013	0.0072	0.0122	-0.0226	0.0235	0.0563	0.0186	0.0433	0.0086	0.0108	0.0209	0.0617	0.0193	0.0051	0.0005	-0.0077	0.0005	0.0072	0.0245	0.0148	0.0169	-0.0027	0.0074	0.0078	0.0097	0.0135	0.0092	-0.0058	0.0127	0.0095	-0.0066	0.0145	0.033	0.0074	-0.0032	0.0112	0.0039	0.0214	-0.0002	0.0058	0.0245	-0.0022	-0.0079	0.0016	-0.0403	-0.0356	-0.0277	-0.006	-0.0069	0.0005	-0.0415	0.0264	0.0094	0.003	-0.0087	0.004	0.0185	0.0071	0.012	-0.0137	0.0064	0.0005	0.0115	-0.0356	-0.0222	-0.0425	-0.0078	-0.009	-0.0284	-0.0199	-0.0131	-0.0228	0.0025	-0.0171	-0.0146	0.0581	0.0284	0.0398	0.0367	0.0103	-0.0132	0.0157	0.0147	0.0195	0.0004	0.0142	0.0078	0.0211	0.026	0.0582	0.0122	0.0097	-0.0147	0.0111	-0.0403	0.0181	-0.0175	0.0043	-0.0056	-0.0324	0.0156	0.018	0.0037	-0.0097	-0.0153	-0.0138	0.0131	-0.0076	0.0126	0.0143	0.0169	0.0006	-0.0027	0.0003
14	33797960	33861291	0.0285	0.0249	0.039	0.0182	0.0215	0.025	0.0315	0.0228	0.0115	0.0087	0.0206	0.2883	0.0717	0.0217	0.0113	0.0365	-0.0043	-0.0095	-0.0122	-0.0043	-0.0143	-0.0161	0.0291	0.0321	0.0614	0.0826	0.0115	0.0176	0.0206	0.0518	0.1783	0.0061	0.0087	0	0.0111	-0.0024	0.0051	-0.0544	-0.0468	-0.0767	-0.0501	0.0237	0.0092	0.0575	-0.0154	-0.0346	-0.0216	-0.2958	0.0106	0.0192	-0.0212	-0.0328	-0.042	0.0093	-0.0257	-0.0424	-0.0186	-0.061	-0.0216	0.0035	-0.0107	-0.039	0.0101	0.0284	0.0309	0	0.0125	0.0129	0.0066	0.0054	0.0248	-0.0147	0.0197	0.0178	0.0149	0.0237	-0.0049	0.002	-0.0174	-0.0025	0.0143	0.0222	-0.0101	0.0023	0.0216	0.0306	-0.0159	0.0611	0.043	0.0564	0.0265	0.0121	0.0181	0.0655	0.0296	0.0098	-0.0063	0.0146	-0.0056	-0.0027	0.0117	0.0193	0.0062	0.0154	-0.019	-0.0008	-0.0125	0.0062	0.0126	-0.0066	0.0022	0.0524	0.1617	0.0345	0.0321	0.0433	0.0464	-0.0102	0.0264	0.0108	0.0188	0.0146	0.0071	0.0172	0.0264	-0.0417	-0.0224	-0.0504	-0.0322	0.0122	0.0132	0.0092	0.0043	0.012	-0.0237	-0.0209	-0.046	0.0109	0.0125	0.0155	0.0097	0.0078	-0.0008	0.0223	-0.0198	-0.0482	-0.0026	-0.0104	-0.0213	-0.0327	0.0037	-0.0177	-0.0101	-0.0028	-0.0393	-0.022	-0.0058	-0.0245	-0.0045	-0.0263	0.002	-0.0051	-0.0116	-0.0167
14	33861293	33929398	0.0304	0.012	0.0148	0.0437	0.0349	-0.0244	0.0034	-0.013	0.0026	-0.0055	0.0038	-0.0052	0.0076	0.0023	0.0022	0.0047	-0.0574	-0.0128	-0.0494	-0.0077	-0.0295	-0.0117	-0.0184	-0.0657	-0.0513	0.0411	-0.0194	-0.0193	-0.0278	-0.0243	0.0647	-0.0772	-0.0388	-0.0702	-0.0237	-0.0465	-0.0354	0.0698	0.0311	0.0384	0.0543	0.0109	0.0113	0.0479	0.0884	0.0638	0.0614	0.0539	0.0077	0.003	0.0677	0.0364	0.0407	0.001	0.0556	-0.0073	-0.0254	-0.014	0.0118	-0.0084	-0.0023	-0.0059	0.0412	0.0042	0.0127	0.0546	0.0198	0.0335	-0.013	-0.0078	0.0011	0.0225	-0.0059	0.0093	0.0019	-0.0037	-0.0047	-0.0168	-0.0079	0.0131	-0.0062	0.0014	-0.0011	0.0293	0.0039	0.0142	-0.0025	0.0322	-0.0121	0.0303	0.0237	0.0111	0.0051	0.0271	0.044	0.0447	0.0686	0.039	0.0277	0.0288	0.0451	-0.0349	-0.0082	-0.0242	-0.0101	0.0065	-0.0143	0.0015	-0.0081	-0.0006	-0.0071	0.0298	0.0712	0.029	-0.0005	0.0272	0.0285	0.0062	0.019	0.0369	0.0092	0.0166	-0.0057	0.009	0.0196	-0.003	-0.0098	-0.0076	-0.0061	0.0286	0.0113	-0.0264	0.007	0.0021	-0.0232	-0.0128	-0.0194	-0.002	-0.0121	-0.0017	0.0107	0	-0.004	-0.0056	0.0143	0.0421	0.0271	0.0177	0.0211	0.0164	-0.0475	-0.012	-0.0163	-0.0386	-0.0194	-0.0154	-0.0127	-0.0106	-0.0017	-0.0205	-0.0077	-0.0203	-0.0105	-0.0149
14	33929418	34023481	-0.0111	-0.0107	-0.0156	0.0152	-0.0109	-0.017	-0.0152	-0.0414	-0.033	-0.0221	0.0017	-0.014	0.0017	0	0.0052	0.003	-0.0052	0.0013	-0.0276	0.011	0.0107	0.0173	0.0013	-0.0297	-0.0183	0.0698	-0.0322	-0.0168	-0.0041	0.0196	-0.0115	-0.0344	-0.0024	-0.0608	-0.002	-0.016	0.0138	0.0382	0.0146	0.0163	0.0107	0.0071	-0.0012	-0.0081	-0.0201	-0.0297	-0.0217	0.0033	0.0119	0.0172	0.0682	0.027	0.0404	0.0211	0.0229	0.0523	0.0362	0.0313	0.0317	0.0166	0.0249	0.0367	0.0228	0.0069	0.0112	0.0457	0.0197	0.0132	0.0193	-0.0001	0.0133	0.0117	0.0111	0.0128	0.0116	0.0169	0.083	0.049	0.0557	0.0324	0.0209	0.0277	0.0494	0.0185	0.0054	0.0032	0.0063	0.0315	0.0052	0.0059	0.014	-0.0044	-0.0012	0.0413	0.0253	0.0288	0.0192	0.0405	0.0112	0.0025	0.0175	0.0072	0.0002	-0.0135	-0.0148	0.0026	-0.0103	0.0076	0.0218	0.0105	0.016	0.0216	0.0139	0.0653	0.0303	0.0142	0.0129	0.0236	0.011	0.0132	0.0126	0.0124	0.0048	0.0262	0.0033	-0.0404	-0.016	-0.0337	-0.0159	-0.0112	-0.0183	-0.0168	-0.0065	-0.002	0.0131	0.0111	0.0217	0.0075	-0.0301	-0.0108	0.0036	0.0013	0.0094	0.027	0.0053	0.0069	0.0326	0.0168	0.0122	0.0058	-0.0021	-0.0064	0.0097	-0.0243	-0.0043	-0.0112	0.0061	0.0114	0.0068	-0.0031	0.0119	0.0135	0.0154	0.0247
14	34023483	34112192	0.0008	-0.0073	-0.0174	-0.0153	-0.0106	0.0242	-0.0023	0.0053	-0.0049	-0.0129	-0.0067	0.0123	-0.0106	0.0204	0.0063	-0.0036	0.0237	0.0148	0.0044	-0.0002	0.0159	0.0137	0.0019	0.0466	0.0423	0.0865	0.0192	0.0051	-0.0071	0.022	0.0822	0.0397	0.0086	0.0231	0.0038	0.0317	0.0078	-0.0294	0.0089	-0.0067	-0.0247	-0.0174	-0.0152	0.0858	0.0397	0.0466	0.06	0.0612	-0.0012	-0.0156	-0.0177	0.0018	0.0039	-0.0042	-0.0102	-0.0673	-0.033	-0.0606	-0.0048	0.0017	0.0044	-0.063	-0.0041	-0.0058	-0.0136	-0.0203	-0.01	-0.0068	0.0203	0.0117	0.0019	-0.0109	0.001	-0.0096	0.0085	-0.0053	-0.0521	-0.0385	-0.0458	0.0125	0.0071	0.0013	-0.0455	-0.0265	-0.0084	-0.0162	0.0007	0.0041	0.0316	0.0178	0.0073	-0.0077	-0.0051	0.0044	0.0019	-0.015	-0.0227	-0.0115	-0.012	0.0021	-0.0165	0.0296	0.0105	0.0113	0.0101	0.0077	-0.0024	-0.0061	0.0219	0.006	0.0097	-0.0248	0.0809	0.0579	-0.0016	-0.0126	-0.0179	0.0145	-0.0011	0.0042	0.0124	0.0028	-0.0142	0.0115	-0.0044	-0.0145	0.0094	-0.0148	-0.0181	-0.0168	-0.0145	0.0073	0.0025	-0.0117	0.0226	0.0103	0.0209	0.0339	0.0351	0.0349	0.0292	0.0038	0.0051	0.0255	0.0275	-0.0109	0.0077	-0.0016	0.0115	0.0013	0.0468	0.0201	0.0186	0.0312	0.0194	0.0222	0.0119	0.0108	0.0157	0.0042	0.0026	0.0386	0.0153	0.0174
14	34112196	34171503	-0.0322	-0.0279	-0.0379	-0.0292	-0.0315	0.0077	-0.0274	-0.0047	-0.027	-0.0251	0.0125	0.0191	-0.0206	-0.002	-0.0049	-0.0111	0.0345	0.006	0.0313	0.0355	0.0263	0.0242	0.0044	0.008	-0.0107	0.0953	0	-0.0028	-0.0037	-0.0079	0.023	0.0341	0.0032	0.0313	0.0334	0.0262	0.0213	0.0423	0.0409	0.0501	0.0288	0.0034	-0.0069	0.0514	0.0645	0.0717	0.0684	0.0144	0.02	0.0388	0.0263	0.0369	0.0411	0.0252	0.0232	-0.0015	-0.0109	0.0047	0.0036	0.013	0.0204	0.0082	-0.0281	-0.014	-0.0157	-0.0257	-0.0107	-0.0114	0.0111	-0.0159	-0.0077	-0.0311	-0.0061	-0.0076	0.0055	0.0241	-0.0188	-0.0159	-0.0056	0.0019	0.0087	0.0111	0.0021	-0.0389	-0.022	-0.0166	0.0175	0.0086	0.0132	0.0228	0.0019	-0.0091	-0.0097	0.0005	0.0035	0.0044	0.0268	0.0017	-0.0056	-0.0052	0.0073	0.0354	-0.0011	0.0326	0.0081	0.0101	-0.0019	0.0289	0.0275	0.0136	0.0169	-0.0008	-0.0022	0.0363	0.0119	-0.008	0.0016	0.0243	-0.0051	-0.0021	0.0008	0.0021	0.0182	0.0167	-0.0069	0.0208	0.0058	0.0127	0.007	-0.0298	-0.0273	0.0094	-0.0021	0.0163	0.0419	0.034	0.0356	0.0096	-0.0004	0.033	0.0185	0.0118	0.0036	-0.0014	0.0044	0.0356	0.0164	0.0133	0.0066	0.0059	0.0481	0.0061	0.0086	0.0485	0.0209	0.0179	0.0225	0.0146	0.0248	0.007	0.0442	0.0402	0.0302	0.027
14	34171504	34243590	-0.001	0.0022	-0.0046	-0.0086	0.0019	-0.0069	0.0053	-0.0155	0.0087	-0.0207	0.0375	0.0225	-0.0068	-0.0247	-0.0044	-0.0108	-0.0059	0.0093	-0.0137	0.0353	-0.0201	-0.0046	-0.0342	-0.0079	-0.0003	0.0988	0.0097	-0.002	-0.0078	-0.0182	0.0739	0.0016	0.0033	-0.0044	0.0338	-0.012	-0.0111	0.0116	0.0292	0.0276	0.0302	0.0019	-0.0103	0.0535	0.0262	0.0147	0.0447	0.0193	-0.0158	0.0375	0.0171	0.0223	0.0376	-0.0042	0.0336	-0.0099	0.0174	-0.0082	0.0136	-0.0058	-0.0075	0.005	0.0123	-0.0035	-0.012	0.0037	-0.0016	-0.0049	0.0054	-0.0052	-0.0015	0.0065	0.0067	-0.0041	-0.0203	0.0324	-0.0042	0.0102	0.0024	-0.0084	-0.0097	-0.0168	0.0085	0.0155	0.0035	0.0001	-0.0118	-0.0198	-0.0031	-0.0209	0.0075	-0.0115	-0.0101	-0.0241	0.0128	0.0043	-0.0162	-0.0021	-0.0084	-0.0017	-0.0045	-0.0002	0.0019	-0.0067	0.0043	-0.0258	-0.0233	0.0266	-0.014	-0.0156	-0.0127	0.0208	0.0176	0.0033	0.0086	0.0088	0.0152	0.0215	0.0176	0.0214	0.0245	0.0264	0.0534	0.0129	0.0249	-0.0066	0.008	-0.0127	-0.0041	0.0207	0.0048	0.013	-0.0121	0.041	-0.0043	-0.0096	-0.0075	-0.0452	-0.0132	-0.0324	-0.0065	-0.0087	-0.0148	-0.0427	-0.008	-0.025	-0.0143	-0.006	-0.0057	-0.0197	-0.0107	-0.0086	-0.0015	-0.0198	-0.0001	-0.0158	0.0031	-0.0054	-0.0239	-0.0267	0.0287	-0.0256	-0.0134	-0.0165
14	34243594	34323097	-0.0396	-0.0148	-0.0056	-0.0204	0.0147	0.0108	0.0057	0.0004	0.0094	-0.0176	0.0024	0.0038	-0.0439	-0.0233	-0.004	0.0104	0.0516	0.0115	0.0434	0.0163	0.018	0.0139	-0.0322	-0.0381	-0.0475	0.0033	-0.023	-0.0248	-0.0282	-0.0385	0.0218	0.0331	-0.0106	0.0239	-0.0021	0.0005	-0.006	0.0138	0.0147	0.0171	0.0105	-0.0188	-0.0107	0.0235	-0.0265	-0.0209	-0.0145	-0.0162	0.0094	-0.0016	-0.0321	-0.0264	-0.0298	-0.0077	-0.0373	0.0331	0.0304	0.027	-0.0003	-0.0028	-0.0074	0.0236	-0.0389	-0.0174	-0.0133	-0.0202	0.0016	0.0067	0.0109	0.0013	-0.0031	-0.0391	-0.0165	-0.0122	0.0103	-0.0005	-0.011	-0.0096	-0.0188	-0.0206	-0.0064	0.001	-0.023	-0.029	-0.0059	-0.0022	0.0115	-0.0067	-0.0059	-0.0232	-0.0043	-0.0028	-0.003	-0.012	0.02	0.0238	0.0149	0.0154	0.0185	0.0202	0.0199	0.0477	0.0088	0.0395	0.0125	0.0228	-0.0149	0.014	0.0144	0.0085	0.0116	0.016	0.0269	0.008	0.0234	0.0168	0.0036	0.0184	0.0147	0.032	0.0269	0.0188	-0.012	0.0277	0.0217	0.0502	0.045	0.0525	0.0511	-0.0182	-0.0142	0.033	0.0157	0.0057	0.0301	0.0033	-0.0051	-0.0259	-0.035	-0.0451	-0.0078	-0.0132	-0.0135	-0.0166	0.003	-0.0033	0.0123	0.009	0.0109	0.0162	0.0453	0.0082	-0.0002	0.0367	0.0029	-0.0039	-0.0116	-0.0121	0.0156	-0.0216	0.0057	0.0116	0	0.0034
14	34323106	34439726	-0.0096	0.0052	0.0003	-0.0138	0.0021	-0.004	-0.0082	-0.0171	0.0061	0.0068	0.0134	0.0618	0.0417	0.0101	0.0049	0.0087	0.0059	-0.0085	-0.0054	0.0089	0.018	0.0069	0.0555	0.0309	0.036	0.1483	0.0061	0.0094	-0.0024	0.0594	0.077	0.011	-0.0104	0.0002	0.0158	0.0227	0.0048	0.0281	0.0067	0.0266	0.0253	0.0136	0.0082	0.0941	-0.0073	-0.0073	0.0034	0.0688	0.0071	0.0206	0.0362	0.0107	0.04	0.0129	0.032	0.036	0.0135	0.0255	0.0152	0.0088	-0.0054	0.0152	0.0048	0.0135	-0.0048	-0.0002	0.0053	-0.0027	0.0113	-0.0001	-0.014	-0.0006	0.0058	-0.0056	0.007	0.0206	0.0439	0.0176	0.0391	0.0241	0.0132	0.002	0.0217	-0.0004	0.0014	0.0015	0.003	0.0279	0.0236	0.015	0.0063	0.0092	0.0003	0.0232	-0.0221	-0.0047	-0.0162	0.0004	0.0002	0.0024	-0.029	0.0114	-0.0081	0.0006	0.0058	0.0026	0.0067	0.0159	0.0233	0.0072	0.0071	0.0082	0.0372	0.0415	0.0004	0.0128	0.0051	-0.0077	-0.0074	-0.0054	-0.0152	-0.0082	0.0132	-0.0014	-0.0011	-0.0093	-0.0048	-0.0164	-0.0074	-0.018	-0.0069	-0.0129	-0.0033	0.0098	0.015	0.0068	-0.0071	0.0181	0.024	-0.0018	0.0064	0.0138	-0.0081	0.0173	-0.0324	-0.0322	0.0003	0.0042	-0.0052	-0.036	0.0113	-0.0018	-0.0153	0.0006	-0.0021	-0.0001	0.0049	-0.0098	0.0057	0.0012	0.0193	0.0232	0.011	0
14	34439731	34527433	0.0016	0.012	0.029	-0.006	0.0342	-0.0054	0.0132	0.0016	0.0271	0.0029	-0.0203	-0.0253	-0.057	-0.0044	-0.002	-0.0018	-0.007	-0.0154	-0.0003	-0.0322	-0.0054	-0.0305	0.0124	0.0352	0.0167	0.0957	0.0098	0.0075	-0.0115	0.0126	0.059	0.0011	-0.0241	0.0089	-0.0262	0.0028	-0.0393	0.0236	0.0368	0.0294	0.0262	0.0045	0.0153	0.0734	0.0298	0.0461	0.0528	0.0597	0.002	-0.0278	-0.0052	0.0129	0.0022	-0.0093	0.0003	0.0019	0.0018	-0.0078	-0.0013	-0.0019	-0.0219	-0.0217	0.0003	0.01	0.0062	-0.0073	0.0034	0.014	-0.0072	0.0059	-0.01	-0.0005	0.0007	0.014	0.0066	-0.0224	-0.0294	-0.0253	-0.0388	-0.0053	-0.0038	-0.0249	-0.0511	-0.0018	0.0047	0.008	-0.0025	0.0068	0.011	-0.0045	0.0009	0.011	-0.0079	0.0026	-0.0048	-0.0203	-0.017	-0.0077	0.0031	0.003	-0.0083	-0.0062	-0.0216	0.0006	-0.0148	0.0061	-0.0254	-0.0232	-0.0046	-0.0043	-0.0367	-0.0052	-0.0088	-0.0057	-0.0097	0.0165	-0.0118	-0.003	0.0217	0.0272	0.0081	0.0296	-0.0295	-0.0045	0.0214	0.033	0.0283	0.0323	0.0294	0.0054	0.0298	-0.0017	0.0097	-0.0186	0.0006	-0.0069	-0.0299	0.0128	0.0222	-0.0244	0.0027	0.0056	-0.0035	0.0163	0.0004	-0.0336	-0.0062	-0.0017	0.0069	0.0031	-0.0047	0.0003	-0.0179	0.0023	-0.0107	0.002	-0.0062	0.0053	0.0022	-0.0224	-0.0277	-0.0031	-0.0089	-0.0329
14	34527434	34591661	-0.0306	-0.0151	-0.0274	-0.0177	-0.031	0.0061	-0.0112	-0.0188	-0.0272	-0.0366	-0.0133	0.0618	0.0196	-0.0051	-0.0079	-0.0151	0.0363	0.016	0.0163	0.0004	0.0244	0.0124	0.0131	0.0284	0.0281	0.082	-0.0136	-0.0049	0.0069	0.0238	0.0475	0.0246	0.0215	0.003	-0.0035	0.0134	0.0179	0.0276	0.0372	0.0241	0.021	-0.0118	-0.016	0.026	-0.0093	-0.0029	-0.0186	-0.0255	-0.0145	-0.0103	0.0425	0.0414	0.0503	-0.0043	0.0364	0.0353	0.0399	0.0392	0.0164	0.0201	0.0234	0.0305	-0.0143	0.0048	-0.0043	-0.0025	0.0086	-0.0093	0.0231	0.0172	0.0123	0.0019	0.0086	0.0102	-0.0003	0.0048	0.0488	0.0427	0.0631	0.011	0.012	0.0084	0.0445	-0.0056	0.0079	0.0034	0.0115	-0.0072	-0.012	-0.0041	-0.0195	-0.0043	-0.0176	-0.0191	-0.018	-0.0363	-0.0282	-0.0049	0.0007	-0.0222	-0.0384	0.0204	0.0018	-0.0021	-0.0116	-0.0075	-0.0259	-0.0029	0.0092	0.0037	-0.0012	-0.0123	-0.0249	-0.0094	-0.0131	-0.0109	-0.0196	0.0403	0.0154	0.0098	0.0304	0.0288	0.005	0.0259	0.0206	-0.0196	-0.0064	-0.0332	-0.0188	-0.026	-0.0133	0.0113	-0.0107	-0.0064	0.0226	0.0113	0.0192	0.007	0.0031	0.0087	-0.0095	-0.0044	-0.0099	0.0036	-0.0055	-0.0169	0.0039	0.0005	-0.0153	-0.0183	0.0283	0.008	0.0078	0.0071	-0.0045	0.0103	-0.0002	0.0079	-0.0076	-0.0208	-0.0031	0.0169	0.0035	0.0046
14	34591664	34684642	-0.0108	0.0034	0.0062	0.0022	0.0094	-0.0026	0.01	-0.0375	-0.029	0.0094	0.0007	-0.0355	0.0015	-0.0305	-0.0141	-0.0243	0.0085	0.0041	-0.0246	-0.0027	-0.0155	-0.0265	0.0065	0.0919	0.0139	-0.0124	-0.0147	-0.0163	-0.0045	0.0047	-0.0159	-0.0049	0	-0.0392	-0.0178	-0.0288	-0.0303	-0.0433	0.0285	0.0279	0.0213	-0.0039	-0.004	0.0178	-0.1009	-0.01	-0.0331	0.061	0.0157	-0.0066	-0.0984	-0.0178	-0.0295	-0.0199	-0.0294	0.0354	0.0367	0.0529	0.0318	0.0029	0.0236	0.047	0.0208	0.0062	0.0288	0.0317	0.0199	0.0306	0.0303	0.0104	0.0351	0.0256	0.0055	0.0135	0.0241	0.0036	-0.0167	-0.0098	-0.0039	0.0063	-0.01	0.0039	-0.0031	0.0214	0.009	0.0252	-0.0023	0.0292	0.1068	0.05	-0.0027	0.0012	0.02	0.0271	0.0212	0.0137	0.0334	0.0113	0.0168	0.0231	0.0209	0.0055	0.0209	-0.0266	-0.0141	0.0199	0.0185	-0.0016	-0.0177	-0.0148	-0.0084	0.0284	0.0516	0.0557	0.028	0.0247	0.021	-0.01	-0.0045	-0.0012	-0.0012	-0.0226	-0.0249	-0.0278	-0.0047	0.0575	0.0522	0.0661	0.0559	0.0147	0.0249	0.023	0.0326	0.0133	0.0079	-0.007	-0.0055	-0.0014	0.0796	0.0243	-0.0033	-0.004	0.0008	0.0049	-0.0076	0.0092	0.0113	0.0121	0.0052	0	0.0052	0.0002	0.0046	-0.0275	-0.0342	-0.0006	-0.006	-0.0258	0.0158	0.0049	-0.0063	-0.0183	-0.0196	-0.0256
14	34684644	34764349	-0.0228	-0.0269	-0.0249	-0.0181	-0.0213	-0.0044	-0.0249	-0.0074	-0.016	0.0022	-0.0122	0.0176	-0.0156	-0.0081	-0.0106	-0.0136	0.0174	-0.0009	0.017	0.0117	0.0153	0.0128	-0.0005	0.009	0.0157	-0.0228	-0.004	-0.0106	-0.0023	-0.0153	0.0105	0.0139	-0.0028	0.0131	0.0033	0.012	0.0109	0.056	0.0585	0.0772	0.0214	-0.0034	0.0009	0.1133	0.0631	0.0516	0.0741	0.0841	-0.0035	0.0087	0.0475	0.0627	0.0807	0.0134	0.0274	0.0055	0.0169	0.0215	0.0067	0.0135	0.0145	-0.0025	-0.0162	-0.0135	-0.0103	-0.0117	-0.0037	-0.0077	0.0022	-0.0103	-0.012	-0.038	-0.0244	-0.0266	-0.0118	-0.0002	-0.0038	0.0207	0.0237	-0.0002	0.004	0.0029	0.0034	-0.0115	-0.0123	-0.006	0.034	0.0536	0.0653	0.0752	0.0198	0.0097	0.0149	0.0421	0.0494	0.0517	0.0544	0.0222	0.0191	0.016	0.0521	0.0333	0.0114	0.0345	0.024	0.0068	0.0321	0.0195	0.0319	0.0251	0.0251	0.0399	0.0354	0.0113	0.0801	0.0655	0.0448	-0.0023	-0.0235	-0.0206	-0.0243	-0.0396	0.0125	-0.0118	-0.0182	0.0112	-0.0046	-0.0031	-0.0069	-0.0158	-0.0133	0.0023	-0.0152	-0.0037	0.0192	0.0264	0.0205	0.0064	-0.0304	-0.0033	-0.0033	0.0003	-0.0039	-0.0115	0.0062	-0.017	0.0006	0.0102	-0.0015	0.0034	0.0148	0.0036	-0.0042	0.0139	0.0073	-0.0282	-0.0109	-0.0231	-0.0004	0.0192	0.012	0.0125	0.0173	0.0096
14	34764371	34879387	-0.0086	-0.0094	0.0006	-0.0208	-0.016	-0.0033	0.0127	-0.0394	-0.031	-0.0021	-0.0023	-0.0146	-0.0615	-0.0133	-0.0023	-0.0104	0.0056	0.0117	-0.0277	0.0069	-0.0019	-0.0079	-0.0003	0.0419	0.023	0.0582	0.0151	0.013	0.021	0.0054	0.0601	0.0191	0.0298	-0.0121	0.0182	0.0111	0.0092	-0.007	0.0229	-0.0066	-0.032	-0.0099	-0.0113	-0.0027	-0.032	-0.0051	-0.0342	-0.0334	0.0071	-0.0028	-0.0325	-0.0032	-0.0428	-0.0024	-0.0507	0.0145	0.0265	0.015	0.0312	0.0255	0.023	0.004	0.0238	0.0169	0.0247	0.0097	0.005	0.0064	0.0323	0.0291	0.041	0.0007	0.0065	-0.0033	0.029	0.0234	-0.0094	0.0006	-0.0192	0.0219	0.0244	0.0165	-0.0128	0.0205	0.0111	0.0001	0.019	0.0207	0.0257	0.0279	0.0253	0.0118	0.0313	0.0296	0.0188	-0.0127	0.0052	0.0098	-0.0008	0.01	0.0218	0.0293	0.0401	-0.0008	0.0035	0.0239	0.0188	0.0173	0.0203	0.0178	0.0185	0.0048	0.0173	-0.0021	0.0387	0.0174	0.0158	0.0022	0.0029	-0.0121	0.0136	-0.024	-0.0113	-0.0044	-0.0169	0.0311	0.0333	0.0458	0.0204	0.002	0.008	0.0078	0.009	-0.0005	0.0089	0.0133	0.0222	0.0153	-0.0215	0.0063	0.001	0.0051	0.0282	0.011	0.0137	-0.0135	-0.0126	-0.007	0.0069	0.005	0.0066	0.0151	0.0383	-0.0271	-0.0001	-0.0272	-0.0073	-0.004	0.0191	0.0167	0.0113	-0.0011	0.0119	0.0159
14	34879388	34948716	-0.0028	-0.0094	-0.0062	-0.0049	-0.0094	-0.0093	-0.0189	-0.0254	-0.0347	-0.0016	-0.0209	0.0215	0.0268	0.0094	-0.0017	0.0016	-0.0065	-0.0128	-0.0218	-0.0122	0.0104	0.0069	0.0101	-0.0014	0.0042	0.0676	0.0022	0.0134	0.0033	0.0019	0.0406	-0.0046	-0.01	-0.0196	-0.0008	0.0122	0.0097	0.0334	0.0239	0.0458	0.0293	0.0057	0.0133	0.0142	-0.0156	-0.0219	-0.0014	0.0151	0.0079	-0.0069	0.0429	0.0412	0.0522	0.0127	0.0296	0.046	0.0412	0.0475	0.0219	0.018	0.0296	0.0307	0.0202	0.0094	0.0251	0.0187	-0.0028	0.0226	0.0138	0.0038	0.0122	0.0137	0.0023	0.0317	0.0111	-0.0033	0.0556	0.059	0.0539	0.0296	0.0165	0.0306	0.0311	0.0125	0.0051	0.0286	0.016	0.0153	0.0226	0.0105	0.0094	0.0082	-0.0027	0.0193	0.0051	0.0245	0.0063	0.0073	-0.0055	-0.0061	0.0177	0.0015	-0.0149	-0.0128	-0.0295	0.0093	0.0015	-0.0054	0.018	0.0143	0.0047	0.0097	0.0243	0.0248	0.0148	0.0165	0.0045	0.0016	-0.0037	-0.0065	-0.015	-0.0019	-0.0154	0.0027	0.0026	-0.0125	-0.0232	-0.0094	-0.0006	-0.0114	-0.0077	-0.0177	-0.0038	-0.0195	0.0085	0.0126	-0.0013	0.0043	0.0056	-0.0091	0.0071	0.0043	-0.0087	0.0144	-0.0063	-0.0136	0.0049	-0.0095	-0.0123	0.0126	-0.0005	-0.0019	-0.02	-0.0153	-0.0355	-0.003	-0.0046	-0.0075	0.0063	-0.0027	-0.0087	0.0161	0.0109	0
14	34948746	35020444	-0.0059	-0.0018	-0.0076	0.0213	-0.0108	0.0044	-0.0015	-0.0004	-0.0033	-0.0266	-0.0018	0.0157	0.0209	0.0017	0	-0.0006	0.01	0.0056	0.0057	-0.0002	0.007	0.0068	-0.0145	-0.0271	-0.0078	0.1311	-0.0337	0.0005	0.0046	-0.0155	0.0631	-0.0176	0.0096	-0.0243	0.0002	-0.0207	0.0107	-0.0034	-0.0136	-0.0189	-0.0012	-0.003	-0.0059	0.0324	0.0081	-0.0114	0.0004	0.0345	-0.0107	-0.0029	-0.0049	-0.0139	-0.0207	-0.0011	-0.0055	-0.0103	-0.0036	-0.0193	0.0004	0.0053	0.0031	-0.0051	-0.0056	0.0036	-0.0044	0.0219	0.0029	-0.0078	0.0051	0.0066	0.0016	0.0017	0.0017	-0.0065	-0.0049	0.003	-0.012	-0.0041	-0.0213	0.0018	0.0053	0.0027	-0.0095	-0.0114	-0.0052	-0.0122	0.0037	0.0075	-0.0092	-0.0016	-0.0087	0.0023	0.002	0.0077	0.0193	0.0162	0.0055	0.0233	0.0016	-0.0025	0.0205	0.0033	0.0072	-0.0016	0.0062	-0.0063	-0.0184	0.0016	0.0002	0.0037	0.0083	-0.0031	-0.0714	-0.0429	-0.0186	-0.0161	-0.0063	0.0267	0.0203	0.0162	0.0247	0.0202	0.0078	0.026	0.0107	0.0021	0.0006	0.0026	0.0053	-0.0073	-0.0071	0.0031	-0.0096	-0.0018	0.0129	0.0108	0.0165	0.0108	0.0125	0.0173	0.0086	0.0107	0.0111	0.0147	0.0219	0.0215	0.0378	0.0092	0.0057	0.0262	0.0169	0.0118	0.0146	0.0133	0.0143	0.0192	0.0092	0.0104	0.0002	-0.0116	0.0081	0.014	0.0107	0.0157
14	35020445	35132709	-0.0144	0.0022	-0.0187	-0.028	-0.0163	-0.0169	-0.0043	-0.0242	-0.0158	-0.0022	-0.0069	-0.0046	-0.0016	-0.0089	0.0041	-0.0021	-0.0018	0.0153	-0.0085	-0.009	0.0071	0.0162	-0.0124	-0.0149	0.0052	-0.1114	0.0169	0.0005	-0.0019	-0.0206	-0.0644	0.0138	0.0137	0.0077	-0.0086	0.0215	0.0149	0.0076	0.0061	-0.0036	0.0139	-0.0107	-0.0145	-0.0045	-0.0312	-0.0479	-0.0494	-0.0017	0.0014	-0.0197	-0.0014	0.0044	-0.0126	-0.0091	0.0026	0.0306	0.0423	0.0313	0.0215	-0.0005	0.0138	0.0271	0.0077	0.0016	-0.0041	-0.0066	0.0012	-0.0024	0.0071	0.014	0.0125	0.0018	0.0119	0.0208	0.0123	-0.0074	0.0212	0.0401	0.0217	0.0144	0.0029	0.012	0.0157	0.0014	0.0146	0.0214	-0.0118	-0.0167	-0.032	-0.0213	0.0069	-0.0107	-0.0275	-0.0168	-0.0043	-0.0169	-0.0258	-0.0098	-0.0111	-0.0253	0.0035	0.0046	-0.0099	-0.0019	-0.0215	0.0022	-0.0064	-0.0188	0.0129	-0.0082	-0.0065	0.0116	0.0159	0.0017	-0.0109	0.0109	0.0066	0.0023	-0.014	-0.0118	-0.0013	0.0071	-0.0213	0.0008	0.0098	0.0123	0.0022	0.013	0.0144	-0.0073	-0.0168	-0.0094	0.0097	-0.0103	0.0205	-0.0166	-0.0102	-0.0292	-0.0209	-0.0333	0.007	-0.016	-0.0341	-0.024	-0.0162	-0.0372	-0.0097	-0.0163	-0.0313	-0.0033	0.0047	-0.0039	-0.0154	-0.0018	-0.0276	0.0001	-0.0061	-0.0079	-0.0019	-0.0107	-0.0236	0.0131	-0.0129	-0.0116
14	35132711	35248911	0.0056	-0.0085	0.0028	-0.0065	-0.011	0.0152	0.0108	-0.012	-0.0113	-0.0044	-0.0146	0.0119	0.0088	-0.0169	-0.0065	-0.0142	0.0093	0.0077	-0.0175	-0.0066	-0.0202	-0.0145	0.021	0.024	0.0339	0.0777	0.014	0.004	0.017	0.0474	0.0324	0.0213	0.0215	-0.0047	-0.0033	-0.0081	-0.0009	0.0077	0.0094	0.0032	0.006	-0.0142	-0.0078	-0.0152	-0.0223	-0.028	-0.0325	-0.0197	-0.0066	-0.0201	-0.0044	-0.0245	-0.0228	-0.0117	-0.0063	0.0261	0.0325	0.0291	0.0109	0.0148	0.0101	0.0077	0.0165	0.0066	0.0131	0.0044	0.003	-0.0008	0.0275	0.0218	0.0225	0.0223	0.0162	0.0125	0.0106	-0.0003	0.0146	-0.0007	0.0037	-0.0039	0.0091	-0.0018	-0.0047	0.0192	0.0131	0.0138	-0.0002	0.0074	0.0016	0.0083	-0.0047	-0.01	0.0022	0.0207	-0.0136	-0.0222	-0.0254	-0.0184	-0.0136	-0.0146	-0.027	0.0054	0.0095	-0.0218	-0.0121	-0.0019	-0.0052	-0.0147	-0.024	-0.0059	-0.0128	-0.0072	-0.0202	-0.0019	-0.0118	0.0123	0.002	0.0048	0.0075	-0.0049	0.0144	0.0065	-0.0125	-0.0056	0.0087	0.0139	0.0386	0.0301	0.014	0.0206	0.0149	0.0304	0.003	-0.0089	-0.0098	0.0008	-0.0049	0.0153	0.015	-0.0059	-0.0054	-0.0088	-0.0029	0.0181	-0.0058	-0.0392	-0.0191	-0.0125	-0.0194	-0.0292	0.0048	0.0065	0.0054	-0.0225	-0.0166	-0.0008	0.0012	-0.006	-0.0012	-0.0085	-0.0139	-0.0245	-0.005	-0.0167
14	35248918	35329181	-0.0108	-0.0053	-0.0028	-0.0108	-0.0066	0.0095	0.0029	-0.0361	-0.0011	0.0052	0.0081	0.0085	0.0094	-0.0038	0.0012	0.0128	0.0201	0.0056	-0.0243	0.0127	0.0067	0.0139	0.0003	-0.0059	-0.0192	0.0216	0.0003	0.0072	0.0047	-0.0048	0.0329	0.0204	0.0096	-0.0243	0.0182	0.0069	0.0177	0.0628	0.0568	0.0804	0.0637	-0.0066	-0.0055	-0.0528	-0.0433	-0.0327	-0.0248	-0.0533	0.0102	0.0067	0.0368	0.0356	0.0641	-0.0004	0.038	0.0938	0.0798	0.0952	0.0298	0.0011	0.0009	0.0796	0.0212	-0.0038	-0.0016	0.0207	-0.0097	-0.0052	0.0425	0.0028	0.0039	0.0088	-0.0112	-0.0114	0.0122	0.0092	0.0687	0.0595	0.0799	0.0267	0.0022	0.0117	0.0549	0.0089	-0.0096	-0.0111	0.0117	0.0141	0.0277	0.0048	0.0164	0.0081	0.0113	-0.0006	0.0128	0.0314	0.0228	0.0153	0.0008	0.0063	0.0041	0.0335	0.0148	-0.0093	0.0121	0.0211	0.0146	0.0188	0.0197	0.0127	0.0228	0.0065	0.0314	0.0104	0.0053	0.0007	-0.0096	-0.0055	-0.0081	-0.0113	-0.0033	-0.0175	-0.0042	0.0045	-0.0162	0.0301	0.0244	0.0189	0.0288	-0.007	-0.0148	0.0131	0.0105	0.0072	0.0217	0.0118	0.0136	0.0066	0.0216	0.004	0.0143	0.0082	0.014	0.0108	0.0059	0.0224	0.0133	0.0008	0.0087	0.0147	0.0318	0.0136	0.0168	-0.0113	0.0144	-0.0025	0	0.0029	0.0211	0.0162	0.0188	0.0179	0.0126	0.0247
14	35329188	35451999	0.0193	0.0194	0.038	0.031	0.032	0.0069	0.0398	-0.0122	-0.0001	0.0322	-0.041	0.0205	0.0106	0.0007	0.0122	0.0015	-0.0132	-0.0007	-0.0334	-0.0603	-0.0192	-0.0379	-0.0073	-0.0315	-0.037	0.0258	-0.018	0.0003	0.0024	0.0011	0.0586	-0.0291	0.0013	-0.051	-0.0598	-0.035	-0.0362	-0.0168	-0.0302	-0.0817	-0.0228	0.0092	0.0007	-0.0113	-0.0257	-0.0214	-0.0821	-0.0245	0.012	-0.0516	-0.0201	-0.0398	-0.0749	0.0003	-0.0209	0.0038	-0.0122	-0.018	0.0109	0.0058	0.0001	0.0003	0.0299	0.0252	0.038	0.0406	0.0227	0.0322	0.0185	0.0172	0.0411	0.0128	0.0215	0.0465	0.0247	-0.0356	0.0017	-0.0208	-0.0071	0.0119	0.0172	0.0015	0.0032	0.0161	0.0067	0.027	-0.014	0.0084	-0.0533	-0.0161	0.0203	0.0062	-0.003	-0.0053	0.0126	-0.0205	0.0131	0.0328	0.0053	-0.0045	-0.0053	0.006	-0.0036	-0.013	-0.0479	0.0091	0.0011	-0.0552	-0.0003	-0.0034	-0.0414	-0.0106	0.0257	-0.0108	-0.0558	-0.0309	-0.0179	-0.0386	-0.0038	-0.005	-0.0045	-0.0015	-0.0656	-0.0386	-0.0098	0.0024	0.0086	-0.0132	-0.0032	0.0186	0.0364	0.0063	0.0117	-0.0509	-0.0071	-0.0017	-0.03	0.0207	0.0105	0.0203	0.0136	0.0198	0.0092	0.0153	0.0225	0.0417	0.0264	0.0171	0.0058	0.0115	-0.0006	0.0089	0.0076	-0.0198	-0.0347	-0.0078	0.0151	0.0142	0.019	0.0091	-0.0432	-0.0067	0.0091	-0.0297
14	35452003	35539105	0.0326	0.0242	0.0113	0.0369	0.0271	-0.0071	-0.0204	-0.0263	-0.0414	0.0273	0.0038	0.0585	0.0434	0.0072	0.0188	0.0109	-0.0429	-0.0332	-0.0657	-0.0201	-0.026	-0.0018	0.0218	0.0135	0.0152	0.0401	-0.0063	-0.0042	-0.0198	0.0063	0.0263	-0.0486	-0.0517	-0.0716	-0.024	-0.0314	-0.0185	0.0162	0.008	0.037	0.0211	0.0249	0.0297	0.0063	0.0035	0.0034	0.0079	-0.0132	0.0337	0.0045	0.0235	0.0275	0.0489	0.0176	0.0432	0.0133	0.0052	0.0308	0.0229	0.0083	0.0352	0.0184	0.0549	0.0323	0.0454	0.0584	0.0351	0.0602	0.0177	0.008	0.0176	0.0639	0.0408	0.0589	0.0396	0.0116	0.0207	0.0246	0.0429	0.0284	0.0248	0.0431	0.0405	0.0506	0.0323	0.0521	-0.0303	0.0062	0.0277	0.028	-0.0034	-0.006	-0.0086	0.0009	-0.0154	0.013	0.0111	0.0029	-0.0016	0.0111	-0.0053	-0.0457	-0.0405	-0.0686	-0.0641	0.008	0.0126	-0.0253	-0.029	-0.0124	-0.0089	-0.0027	-0.0139	-0.012	0.008	0.0056	0.0118	-0.031	-0.0202	-0.0048	-0.0513	-0.0156	-0.0347	-0.0211	-0.0089	-0.0104	-0.0248	-0.0187	-0.0287	0.0265	0.0018	-0.0143	0.0186	-0.013	-0.0335	-0.0273	-0.024	0.0089	0.0186	0.0213	0.0003	-0.0026	-0.0139	-0.0116	-0.0125	0.0053	0.0065	0.0016	0.0059	-0.0172	-0.0424	-0.0293	-0.0458	-0.065	-0.0699	0.0044	0.0039	-0.0067	0.0106	0.0088	-0.0225	-0.026	-0.0095	-0.0136
14	35539150	35636542	-0.0125	-0.0085	-0.0078	-0.0398	-0.0123	-0.0031	-0.0193	-0.0471	-0.0582	-0.0331	-0.0249	-0.0053	-0.0026	-0.0161	-0.0137	-0.011	0.0097	-0.0108	-0.0297	-0.0156	0.0006	0.0004	0.0231	0.0085	0.0307	0.0836	0.0287	0.011	0.0044	0.0291	0.376	0.0358	-0.007	0.0033	-0.0049	0.0283	0.0046	0.0679	0.0598	0.0705	0.0727	0.0017	0.0103	0.0337	0.033	0.0186	0.0144	0.0389	0.0056	-0.0137	0.067	0.054	0.0565	-0.0005	0.0683	0.043	0.0463	0.0597	0.0379	0.0283	0.0438	0.0518	0.0224	0.0177	0.0316	-0.0026	0.0082	0.0294	0.0344	0.0171	0.0233	0.0027	0.0185	0.0393	0.0201	0.0039	0.0416	0.0402	0.046	0.0256	0.0171	0.0364	0.047	0.0181	0.019	0.0444	0.0101	-0.001	-0.0101	0.0129	0.0239	0.001	-0.0032	0.0123	-0.0262	-0.0196	-0.0207	-0.006	-0.0106	-0.0082	-0.0187	0.0308	-0.0138	-0.0032	-0.0497	0.0047	-0.0281	-0.0148	0.023	-0.0014	-0.0026	-0.0011	0.3393	0.0023	-0.0201	-0.0068	0.0073	0.0372	0.027	0.0246	0.0187	0.0329	-0.0201	0.0302	0.0394	0.0029	0.0089	0.0196	0.007	-0.0005	-0.0003	0.0094	0.0059	-0.0133	0.0172	0.0068	-0.0092	0.0002	0.0131	0.0268	0.0047	-0.0028	-0.0248	0.006	-0.0246	-0.0132	-0.0263	-0.014	-0.0251	-0.0264	0.0131	-0.0039	-0.0271	-0.025	-0.0678	-0.0232	-0.004	-0.0207	0.002	-0.0402	-0.0181	0.0043	-0.0047	-0.0179
14	35636543	35706444	0.0016	-0.0221	0.0016	0.0082	-0.0025	-0.0209	-0.022	-0.01	-0.0253	0.0123	-0.009	0.0264	-0.0171	-0.0111	-0.0186	-0.0096	-0.0226	-0.0238	-0.0118	0.0124	-0.0119	-0.0103	0.0174	0.0061	0.0264	0.0373	-0.0075	-0.0172	0.0048	0.0131	0.059	-0.0299	-0.0192	-0.0191	-0.0028	-0.0188	-0.0059	0.055	0.0448	0.0658	0.0589	0.0095	0.0209	0.0524	0.0336	0.0163	0.0472	0.0145	0.0273	0.0215	0.0446	0.0384	0.0586	0.0157	0.0477	0.0284	0.0323	0.0293	0.0089	0.0333	0.0221	0.0291	0.0102	0.0103	0.0228	0.0165	0.0255	0.0182	-0.0119	0.0007	0.0014	0.0188	0.0121	0.023	0.028	0.0221	0.016	0.0243	0.0194	-0.001	0.0165	0.0139	0.0161	0.0132	0.0092	0.0215	0.0219	0.013	0.0156	0.0104	-0.0075	-0.0007	0.0033	0.0086	-0.0046	0.0092	-0.0162	0.0001	0.0165	-0.0016	-0.0046	-0.0298	-0.0207	-0.0193	-0.0236	0.0189	0.0134	0.0117	-0.0188	0.0051	-0.0073	0.0155	0.0197	-0.0157	0.006	0.0083	0.0093	-0.0142	-0.0124	-0.016	-0.0349	-0.017	-0.0099	-0.0219	-0.0109	0.0143	0.0095	0.012	0.0147	0.0112	0.0096	-0.0106	0.0147	0.007	-0.0059	0.0233	-0.0024	-0.004	0.0091	0.0013	-0.0047	0.0005	-0.0008	-0.0015	-0.0209	-0.025	0.0029	0.0176	-0.0056	-0.0143	-0.0271	-0.0099	-0.0247	-0.0164	-0.0281	0.0035	0.0015	-0.0052	0.0198	0.0106	0.0128	-0.0162	0.0063	-0.0111
14	35706445	35791240	0.0144	-0.0092	-0.0066	0.0098	-0.003	-0.0122	-0.0442	-0.0391	-0.0644	-0.0234	0.0041	0.0169	0.0185	0.0049	0.0073	-0.0017	-0.0268	-0.0375	-0.0543	0.0127	-0.0093	0.0048	-0.0296	-0.0114	-0.0209	0.0731	0.0045	-0.0213	-0.0041	-0.0215	0.0053	-0.0231	-0.041	-0.0506	-0.0053	-0.0057	0.0016	0.0511	0.0603	0.0545	0.0437	0.0095	0.035	-0.0076	-0.0371	-0.0275	-0.0506	-0.0085	0.0122	0.0216	0.0801	0.0807	0.0777	0.0245	0.0569	0.0793	0.082	0.0918	0.0324	0.0271	0.0519	0.0731	0.0467	0.0185	0.0469	0.0401	0.0352	0.0461	0.024	0.0098	0.014	0.0355	0.026	0.0517	0.02	0.0301	0.1079	0.1018	0.1143	0.0364	0.0334	0.0497	0.0858	0.0257	0.027	0.0469	0.002	-0.006	-0.0062	0.0064	0.0156	-0.0082	-0.0041	0.0022	0.021	0.0048	0.023	0.0097	0.0127	0.0002	0.0209	-0.0137	-0.041	-0.04	-0.0593	-0.0021	-0.021	0.006	0.0031	0.0088	0.0018	0.0055	-0.0234	0.0182	0.0053	0.0064	-0.0014	0.025	0.0205	0.0215	-0.0114	0.0239	0.0082	0.0233	0.0239	-0.0358	-0.0254	-0.03	-0.0162	0.0099	-0.0052	-0.0172	-0.0098	-0.0025	0.0034	-0.0026	-0.0021	-0.0126	-0.0126	-0.0018	0.0212	-0.0135	-0.011	0.0039	0.0154	0.0165	0.015	0.0077	-0.006	0.0225	-0.0086	-0.022	-0.0469	-0.0343	-0.0658	0.0064	-0.0057	-0.0079	-0.0061	-0.0251	0.0016	0.0078	0.0042	-0.0035
14	35791251	35876479	0.0082	-0.0035	-0.0017	0.0086	0.0023	-0.0363	-0.0336	-0.034	-0.0441	0.0111	-0.0054	-0.0345	-0.0538	-0.0091	-0.0082	-0.0165	-0.0438	-0.0312	-0.0424	-0.002	-0.0161	-0.0127	0.0038	0.0033	-0.0059	0.0844	-0.001	0.0007	-0.005	-0.0026	0.0598	-0.0446	-0.0354	-0.0435	-0.0014	-0.0169	-0.0169	0.0528	0.0498	0.0538	0.039	0.0177	0.0296	0.0367	0.0302	0.0351	0.0312	0.0292	0.0105	0.0153	0.0501	0.052	0.0564	0.0138	0.0399	0.0311	0.0234	0.0318	0.0272	0.0305	0.0347	0.0206	0.035	0.0271	0.033	0.0345	0.0256	0.0355	-0.0077	0.0095	0.0029	0.0354	0.0224	0.0326	0.0186	0.0241	0.028	0.0253	0.0344	0.0193	0.0231	0.0204	0.0214	0.014	0.0071	0.0157	0.0094	0.0184	0.0133	0.0217	0.0032	0.0073	0.0043	0.0119	0.0132	0.0089	0.0242	0.0039	0.0062	0.0086	0.0132	-0.041	-0.0276	-0.0391	-0.0362	0.0001	0.0154	0.0039	-0.0134	0.0022	-0.0093	-0.0086	-0.0145	-0.0197	-0.0044	-0.0042	-0.0103	-0.0113	-0.013	-0.009	-0.0411	-0.0176	0.0039	-0.0241	-0.0241	0.0041	-0.0017	-0.0025	-0.0006	0.0161	0.0127	-0.0276	-0.0018	0.0018	0.0114	0.0225	0.017	0.0286	0.0186	0.0271	0.0244	0.0232	0.02	0.0241	0.022	0.0285	0.0233	0.021	0.023	0.0241	-0.0237	0.0015	-0.0153	-0.0188	-0.0216	0.0244	0.0175	0.0184	0.0119	0.0257	0.0168	0.0038	0.0155	0.003
14	35876480	35985469	0.0149	0.0217	0.0313	0.0043	0.0199	0.0019	0.0089	-0.0329	-0.0337	0.0164	0.0246	-0.048	0.0122	0.023	0.0072	0.0116	-0.0135	-0.0236	-0.0495	0.0049	0.0071	-0.0195	-0.0079	0.0215	0.0322	0.1509	0.012	0.0188	0.0131	0.0056	0.0738	-0.0026	-0.012	-0.0371	0.0203	0.0174	-0.0087	0.0217	0.0439	0.032	0.0164	0.0141	0.0223	-0.0653	-0.0486	-0.0524	-0.0564	-0.0043	0.0243	0.0179	0.037	0.0472	0.0522	-0.0005	0.0236	0.0584	0.0836	0.0725	0.0277	0.0232	0.0276	0.0562	0.0428	0.0445	0.058	0.0317	0.0277	0.0461	0.0324	0.033	0.0395	0.0442	0.0446	0.0628	0.0497	0.0462	0.0742	0.0882	0.0937	0.0492	0.0298	0.0382	0.0638	0.0323	0.0304	0.0455	-0.018	0.0102	0.0196	0.0217	0.003	0.0039	0.0021	0.0068	0.0169	-0.0027	-0.0109	-0.0089	-0.0147	-0.0107	0.0009	-0.0108	-0.0217	-0.0461	-0.0662	0.0155	-0.0065	0.008	0.0096	-0.0112	-0.0178	-0.0003	-0.0054	0.0163	0.0108	0.0003	-0.0114	-0.0187	0.0092	-0.0009	-0.0121	0.0086	-0.0094	-0.0089	0.0018	-0.0183	-0.0057	-0.0249	-0.0087	-0.0073	0.0202	-0.021	0.0251	0.0184	-0.0071	-0.0095	-0.0227	0.0106	0.0072	0.0213	0.0091	0.014	0.0097	0.0198	0.0175	-0.0115	-0.0032	-0.0052	-0.0037	0.0131	-0.0056	-0.0023	-0.0154	-0.0406	-0.0592	0.007	0.0113	0.009	0.0227	-0.0017	0.016	0.0146	-0.0026	-0.0118
14	35985484	36130257	0.008	0.0172	0.0206	0.0057	0.0278	0.0094	0.018	-0.042	-0.0549	0.0176	0.0228	-0.0305	-0.0366	-0.0198	-0.0136	-0.0225	0.0009	-0.0042	-0.0483	0.0053	-0.0251	-0.0387	-0.0047	-0.0098	0.0059	0.0385	0.0028	-0.0044	-0.0091	-0.0063	0.0249	0.0035	-0.0118	-0.0454	0.0015	-0.0227	-0.0459	-0.0138	-0.0171	-0.0071	-0.0068	0.0079	0.0039	0.0695	-0.0724	-0.0857	-0.0941	0.0721	0.014	0.0133	-0.0357	-0.0382	-0.029	-0.0216	-0.024	0.0477	0.0557	0.0713	0.0358	0.0237	0.044	0.0509	0.042	0.0401	0.0616	0.0398	0.0439	0.0685	0.0454	0.0338	0.0626	0.0488	0.0439	0.0758	0.0406	0.0458	0.0254	0.0345	0.0491	0.0184	0.0114	0.0255	0.0336	0.0324	0.0284	0.0475	-0.0183	-0.0079	0.0017	0.0129	-0.0037	-0.0014	-0.0084	-0.0114	-0.0033	0.0112	0.007	-0.0065	0.0029	0.0005	-0.0052	-0.0024	-0.0113	-0.0514	-0.0814	0.0065	-0.0025	0.0041	-0.0282	-0.0307	-0.0456	-0.0028	-0.0086	-0.01	-0.0012	0.002	-0.0032	-0.0213	-0.003	0.0034	-0.0069	0.0034	-0.0039	-0.0379	-0.0085	0.0258	0.0248	0.0267	0.0199	0.0248	0.0383	0.0271	0.0316	0.0349	-0.0018	-0.0079	-0.0131	-0.0047	0.0031	0.0104	0.0073	0.0104	0.0093	-0.0076	-0.0002	0.0046	0.0045	0.0147	0.018	-0.0015	0.0075	0.0015	0.0037	-0.0409	-0.0649	0.0125	0.013	0.0217	0.0151	0.0078	0.0147	-0.0189	-0.0202	-0.0316
14	36130264	36240976	0.0054	0.0171	0.0208	0.0067	0.0276	0.0047	0.0185	-0.0013	0.0078	0.0099	0.0185	-0.014	-0.0573	0.0004	0.0022	-0.0062	-0.0009	-0.0037	-0.0069	0.0016	-0.0049	-0.0257	-0.0279	-0.0144	-0.0207	0.0255	-0.0017	-0.008	-0.0096	-0.0051	0.0217	-0.0025	-0.0119	-0.0085	-0.0055	-0.0063	-0.0331	0.0757	0.0835	0.0787	0.0583	-0.0007	0.0033	0.1295	0.0521	0.0544	0.055	0.0868	0.0122	0.0009	0.0571	0.0497	0.047	-0.0151	0.0364	0.0317	0.0378	0.033	0.0012	-0.0141	-0.0071	0.0273	0.0064	0.0034	0.0139	0.0077	0.0102	0.0208	0.006	0.0044	0.0117	-0.007	0.0049	0.0022	0.0156	0.005	0.0129	0.0027	0.0002	0.0015	-0.0115	-0.0123	0.0046	-0.0059	0.0013	0.0022	-0.0185	0.0122	0.0073	0.0109	0.0159	-0.0014	0.0156	0.0252	0.0382	0.0205	0.0299	0.0169	0.0065	0.0238	0.0286	0.0128	0.0091	0.0071	-0.0022	0.0117	0.0034	0.0003	0.008	-0.016	-0.0138	-0.0025	-0.0037	-0.0094	0.0033	-0.0052	0.001	-0.0119	0.0067	0.013	0.004	-0.0044	-0.0137	-0.0166	-0.0032	0.019	0.0369	0.0347	0.0235	0.005	0.0263	0.0043	0.0254	0.0164	0.0077	-0.0151	-0.0092	0.0152	0.0035	0.0169	0.0157	0.0023	0.0149	0.0241	0.0408	0.0354	0.0167	0.0101	0.0231	0.0275	0.0127	0.0028	0.0086	0.007	-0.0028	-0.0001	0.0041	-0.0008	0.0144	0.003	0.0036	0.0079	-0.0128	-0.0143
14	36240978	36340609	-0.0069	-0.004	-0.0143	-0.0002	0.003	0.0112	0.0045	-0.0253	-0.026	0.0204	-0.0197	0.0327	0.0235	0.0238	0.01	0.0134	0.0175	0.0179	-0.0166	-0.0159	0.0282	0.0259	0.018	-0.0161	-0.0147	0.114	-0.0075	-0.0079	-0.0196	0.0044	0.0936	0.0111	0.0015	-0.0239	-0.0225	0.0217	0.009	0.0291	-0.002	0.0075	0.0269	0.0037	-0.0188	0.0089	-0.0291	-0.0334	-0.0465	-0.0078	0.0156	-0.0127	0.0426	0.023	0.0542	0.0169	0.0355	0.0543	0.0266	0.0462	0.0223	0.0208	0.0226	0.0495	0.0148	0.0163	0.0078	0.021	0.0231	0.0242	0.0321	0.0124	0.0258	0.0172	0.016	0.0184	0.026	-0.0009	0.0665	0.0503	0.0909	0.0439	0.0298	0.0342	0.0573	0.02	0.0176	0.0184	0.0055	0.0188	-0.0077	0.003	-0.001	0.0017	-0.0109	-0.0131	-0.0004	0.0085	0.0167	0.0063	0.0094	0.009	-0.0162	0.0167	0.0093	-0.0176	-0.0188	0.0136	0.0245	-0.0146	0.0276	0.0147	0.0172	0.0203	0.0398	0.0116	-0.0054	0.0005	-0.0088	-0.0233	-0.0364	-0.0202	-0.0186	-0.0309	-0.03	-0.0118	-0.02	-0.0161	-0.0286	-0.0545	-0.01	-0.0292	-0.0269	-0.0105	0.0012	-0.0283	-0.0018	0.0002	-0.0002	-0.0064	-0.0011	0.0026	-0.0105	-0.0043	-0.0176	-0.0024	-0.0234	0.0165	-0.0023	0.0038	0.0033	-0.0065	0.0093	-0.0072	0.0043	-0.0263	-0.0247	-0.0108	-0.0068	-0.0075	0.0093	0.0205	-0.0195	0.0199	0.0095	0.012
14	36340614	36414627	0.0053	0.0123	0.0246	0.0041	0.021	-0.0066	0.0061	-0.0395	-0.0243	0.0031	-0.0082	-0.0335	-0.0483	-0.0169	-0.0202	-0.0154	-0.012	-0.0195	-0.0436	-0.0192	-0.0204	-0.0381	0.0082	0.0145	0.0003	0.1677	0.0012	0.0025	0.0028	0.0246	0.1099	-0.0108	-0.0169	-0.0425	-0.0172	-0.0191	-0.0351	0.0386	0.0398	0.0351	0.029	0.0073	0.0182	0.033	-0.033	-0.0192	-0.0395	0.026	-0.0008	-0.0124	0.016	0.0064	0.008	-0.0227	0.0062	0.0664	0.0566	0.0677	0.0337	0.0217	0.0203	0.0526	0.0378	0.0331	0.0434	0.0354	0.0298	0.0392	0.0287	0.0278	0.0277	0.0337	0.0287	0.0393	0.0202	0.0106	0.0435	0.0226	0.0401	0.0185	0.0033	0.0067	0.0296	0.0239	0.0219	0.0307	-0.0064	0.0195	0.0129	0.0192	0.0073	0.0069	0.0081	0.023	0.0093	-0.0023	0.0157	0.0054	0.0039	0.0045	-0.0027	-0.0058	-0.0128	-0.0367	-0.0433	-0.0022	-0.0107	-0.014	-0.0144	-0.0245	-0.0313	-0.0053	-0.0082	-0.0101	-0.007	-0.0042	-0.0067	-0.0035	0.0182	0.0154	0.0016	0.0132	-0.0116	-0.0156	0.009	0.0265	0.0383	0.032	0.0258	0.0205	0.0382	0.0092	0.0177	0.0077	0.0062	-0.0031	-0.0151	0.0258	0.0213	0.0241	0.0142	0.011	0.0115	0.0309	0.0148	0.0199	0.0117	0.0077	0.0076	0.0042	0	0.0017	-0.01	-0.0304	-0.0403	0.0075	0.0044	0.0038	0.0006	-0.0086	-0.0111	-0.0088	-0.0211	-0.0286
14	36414628	36483295	0.0127	0.0014	-0.001	0.0157	0.0034	-0.0214	-0.0164	-0.0047	-0.0109	-0.0184	-0.0031	0.0114	0.0118	-0.0087	-0.0095	-0.0155	-0.0344	-0.0153	-0.0182	-0.0043	-0.0201	-0.012	-0.0163	-0.0029	-0.0104	0.0767	-0.0045	0.0003	-0.0055	-0.0135	0.0519	-0.0384	-0.0201	-0.0224	-0.0041	-0.0242	-0.0167	0.0104	0.0201	0.0113	0.0044	0.0073	0.0146	0.0427	0.0113	0.0157	0.0121	0.0466	-0.0048	0.0021	0.0098	0.017	0.013	-0.0022	0.0044	0.0012	0.0072	0.0018	0.0041	0.006	0.0095	-0.0016	0.0169	0.0075	0.0088	0.0196	0.007	0.0127	-0.0171	0.0002	-0.0062	0.0079	0.0036	0.0063	-0.0046	0.0023	-0.0004	0.0028	0.0025	-0.0031	-0.0021	-0.0032	-0.0022	0.0076	-0.0015	0.0038	0.0027	0.014	0.0155	0.018	0.0119	0.0051	0.004	0.013	0.0272	0.0161	0.0247	0.015	0.0045	0.0087	0.0235	-0.024	-0.0119	-0.0076	-0.006	-0.0074	-0.0151	-0.0005	-0.0102	-0.0053	-0.0087	-0.0081	-0.0019	-0.0091	-0.0034	-0.0055	-0.0098	0.0191	0.0194	0.0223	0.0066	0.0183	0.0071	0.0088	0.014	0.0018	0.0053	-0.0006	0.0005	0.0199	0.0118	-0.0137	-0.0029	0.0041	-0.004	0.0073	0.0052	0.0234	0.0197	0.0246	0.0103	0.0108	0.0056	0.0245	0.0354	0.0303	0.0135	0.0098	0.0102	0.0335	-0.0255	0.0018	-0.0105	-0.0091	-0.0046	-0.002	0.0065	0.0019	-0.0033	-0.0141	0.0037	-0.0115	-0.0004	-0.0074
14	36483303	36546322	0.0147	0.0161	0.0042	0.0134	0.0039	0.0164	0.001	-0.0031	0.0016	-0.0079	0.0022	0.008	0.0281	0.0086	0.0107	0.0017	0.0017	-0.0031	-0.0186	-0.0116	-0.0066	-0.0026	0.0019	0.0032	-0.0042	-0.0809	0.0007	-0.006	0	-0.0023	-0.0496	0.0023	-0.0031	-0.0181	-0.0161	-0.0061	-0.0026	0.0103	0.0105	0.0092	0.0075	-0.0002	0.0031	0.0755	-0.0124	-0.0057	-0.014	0.0884	0.0008	-0.0118	0.0167	0.0195	0.0284	-0.0062	0.0179	0.0219	0.016	0.022	0.0027	-0.0026	-0.0014	0.0172	0.0171	0.0133	0.0028	0.0158	0.0178	0.0026	0.0191	0.0136	-0.0003	0.0168	0.0115	-0.0055	0.0121	0	0.0286	0.0256	0.0423	0.0105	0.0073	0.0001	0.0281	0.0151	0.0096	-0.0015	-0.0134	0.0155	0.0139	0.0163	0.0015	0.0026	0.0096	0.0013	0.0129	0.01	0.0192	0.0008	0.0084	0.0092	0.0034	0.003	0.0048	-0.0172	0.0056	0.0029	-0.0048	-0.0096	-0.0054	-0.0037	0.0051	0.0045	0.0067	0.0041	0.0044	0.0054	-0.0018	0.0087	0.0127	0.0121	0.01	0.0058	-0.0126	0.0099	0.0078	-0.0081	-0.0113	-0.0246	-0.0126	0.0069	0.0027	0.0087	0.0061	-0.0063	-0.014	-0.0129	0.0003	0.0104	0.0089	0.0101	0.0003	0.0031	0.0053	0.0033	0.0081	0.0134	-0.0003	0.0089	0.0051	0.0053	0.002	0.0029	0.0013	-0.0183	0.0018	-0.0014	0.0006	-0.0049	0.0032	-0.0077	-0.0092	-0.0063	-0.0033	0.0017
14	36546323	36606788	0.0039	0.0113	0.014	-0.0054	0.0143	0.0097	0.02	-0.0147	0.0055	0.0184	0.0103	0.009	-0.0121	-0.0017	0.0024	0.0091	0.0058	0.0059	-0.019	0	-0.0056	-0.0066	0.0219	0.0292	0.0115	-0.0928	0.0102	0.0068	-0.0004	-0.0033	-0.0597	0.0151	0.0055	-0.0086	0.0059	0.0041	-0.007	0.0125	0.0171	0.0214	0.0237	0.0027	-0.0058	0.0383	0.0034	0.0221	0.0162	0.0235	0.0069	0.0025	-0.0036	0.026	0.0366	-0.0065	0.0273	0.0098	-0.0016	0.0082	0.0131	0.0057	-0.0048	0.0057	0.0172	0.017	0.0091	0.0078	0.0106	0.0095	0.0233	0.0145	0.0152	0.0147	0.0164	0.0147	0.0186	0.0157	-0.0068	0.0056	0.022	0.0123	0.0082	0.0029	0.0081	0.0094	0.0181	0.0092	-0.0095	0.0061	0.0151	0.0043	0.0039	0.0017	-0.0049	-0.0262	-0.0172	-0.0154	-0.008	-0.0067	-0.0055	-0.0048	-0.0244	0.0094	0.0014	-0.015	-0.0151	0.0059	0.0041	0.0014	-0.0019	-0.0079	-0.0114	0.0057	0.0096	0.014	-0.0051	0.0068	-0.0024	-0.0205	-0.0086	-0.0082	-0.0035	-0.005	-0.0051	-0.0148	-0.0056	0.0177	-0.0075	-0.0134	-0.002	0.0053	0.0063	0.0112	0.0121	0.0084	0.002	-0.015	-0.0158	-0.0006	0.0214	-0.004	0.0067	-0.0043	-0.0024	-0.0237	-0.0247	-0.017	-0.004	-0.0117	-0.0021	-0.0217	0.0118	-0.0067	0.0037	-0.0124	-0.0126	0.0033	-0.007	0.0033	0.0013	0.0059	-0.0036	0.0006	-0.0136	-0.0089
14	36606825	36735637	0.0181	0.0121	0.0184	0.0153	0.0175	-0.0181	-0.0438	-0.0285	-0.0513	-0.0207	0.0011	-0.0189	-0.0158	-0.0017	-0.0065	-0.0142	-0.0371	-0.0624	-0.0479	-0.011	-0.02	-0.0309	-0.0183	0.0139	0.0086	0.1174	0.0024	0.0085	0	-0.0141	0.0017	-0.0347	-0.0623	-0.0455	-0.0037	-0.018	-0.0314	0.0254	0.0469	0.0512	0.0329	0.0399	0.0565	-0.0018	-0.0025	0.0026	-0.0058	0.0024	0.0241	0.0284	0.0083	0.0278	0.0286	0.023	0.0194	0.0274	0.0447	0.0559	0.026	0.0369	0.0452	0.0374	0.0426	0.0474	0.0607	0.0385	0.0384	0.057	0.0098	0.0086	0.0051	0.0386	0.04	0.0619	0.0303	0.0358	0.0104	0.0257	0.0334	0.0245	0.031	0.0329	0.0241	0.0343	0.0381	0.0503	-0.0016	0.0019	0.027	0.0318	0.0086	0.0121	0.0074	0.0049	0.0172	0.0115	0.0201	0.0056	0.0033	0.0065	0.0163	-0.0289	-0.0553	-0.0393	-0.0634	0	-0.0302	-0.0005	-0.0125	-0.0075	-0.0249	-0.0043	0.0151	0.0764	0.0007	-0.0011	-0.0008	0.0243	0.0398	0.0376	-0.0104	0.0387	-0.0005	0.014	0.0338	0.0195	0.0215	0.0264	0.015	0.0194	0.0297	-0.0163	0.006	0.0067	-0.015	-0.0079	-0.0182	0.0072	0.0266	0.0336	0.004	0.0051	0.0011	0.006	0.0231	0.0226	0.0014	-0.0033	0.001	0.0183	-0.0331	-0.0377	-0.0609	-0.0436	-0.0692	-0.0053	-0.0079	-0.0077	-0.0051	-0.0342	-0.0067	-0.0166	-0.0138	-0.0303
14	36735640	36813484	-0.0179	-0.0025	-0.0083	0.005	0.0068	-0.0186	-0.0041	-0.0371	-0.0419	-0.0158	-0.0135	-0.0093	-0.0205	-0.011	-0.0089	-0.014	-0.0003	0.0043	-0.015	-0.0112	0.0092	-0.0029	-0.0273	-0.0063	-0.0257	0.0324	-0.0272	-0.0161	-0.0188	-0.0191	0.0152	-0.0229	-0.0108	-0.0409	-0.0245	-0.0148	-0.0192	0.0087	0.0249	0.0145	0.0036	-0.0019	-0.0044	-0.0059	-0.0292	-0.0136	-0.0252	-0.0134	-0.0055	-0.013	-0.0058	0.0045	-0.0018	-0.0076	-0.0073	0.0349	0.0374	0.0369	0.034	0.0132	0.0375	0.0045	0.0134	0.0098	0.0257	0.0353	0.023	0.0396	0.0135	0.0121	0.031	0.0358	0.0201	0.0395	0.0045	-0.0017	0.0208	0.0169	0.0208	0.0244	0.0052	0.0257	-0.0063	0.0152	0.0103	0.0229	-0.0063	-0.0106	-0.0054	-0.0165	-0.0232	-0.0103	-0.012	-0.0112	0.0166	0.001	0.0095	0.0046	0.0059	0.007	0.0082	-0.019	-0.005	-0.0363	-0.0403	-0.0112	-0.0168	-0.0195	-0.0106	-0.0142	-0.0129	-0.0232	-0.029	-0.0233	-0.0137	0.0047	-0.0223	0.0177	0.0098	0.0228	0.0134	0.0204	-0.0068	0.0077	0.0091	0.0164	0.0235	0.0191	0.012	-0.0089	0.0028	-0.0094	0.0004	-0.0064	0.0146	0.0008	0.0079	0.0168	0.0107	-0.0218	-0.0045	-0.002	-0.0008	0.0152	0.0415	0.0043	0.022	0.0137	0.0172	0.0322	-0.0039	0.0002	0.0037	-0.0193	-0.0304	0.0219	0.0095	0.0136	-0.0053	-0.0096	-0.0128	0.0053	-0.0069	-0.0036
14	36813488	36896963	0.0202	0.0235	0.0177	-0.0011	-0.0077	0.0217	0.0232	0.0102	-0.0042	-0.008	-0.0007	0.0488	0.0395	0.0208	0.0282	0.0377	-0.0003	0.0032	-0.0127	-0.0237	-0.0013	0.0145	0.0523	0.039	0.095	-0.0128	0.0234	0.0155	0.0296	0.0519	-0.0108	0.0225	0.0317	0.0112	-0.0098	0.019	0.0386	-0.0153	-0.0312	-0.0227	-0.0268	0.0119	-0.0029	0.0104	0.0182	-0.0246	-0.0318	0.0007	-0.0058	-0.012	0.0139	-0.0035	0.0037	0.0138	-0.0051	-0.0302	-0.0111	0.0023	-0.0089	0.002	0.0035	-0.0004	0.0113	0.0261	0.0219	-0.0097	0.0109	-0.0045	0.0119	0.0148	0.0274	0.012	0.0273	0.022	0.0047	0.0013	-0.0007	0.017	0.0292	0.0096	0.0274	0.0359	0.0217	0.0012	0.0129	0.0063	-0.0222	0.0245	0.023	0.0819	0	0.0003	0.0018	0.0313	-0.0287	-0.0168	-0.017	-0.0235	-0.0151	-0.0279	-0.0216	-0.0003	0.0049	-0.0122	-0.0224	-0.0148	-0.0197	-0.0234	-0.0013	0.0023	0.0157	-0.0186	-0.0236	-0.0197	-0.0094	-0.0201	-0.0174	0.0088	0.0239	0.0022	0.0286	0.0252	-0.0046	0.0348	0.0112	-0.035	-0.0329	-0.0327	-0.0256	0.0013	-0.0152	0.0012	-0.0166	-0.026	-0.0099	-0.0115	-0.0033	0.0437	0.0326	0.1026	0.011	0.0127	0.0166	0.0491	-0.0098	0.0032	-0.0126	-0.0029	-0.0134	-0.0041	0.0103	-0.0006	0.0188	-0.0014	-0.008	0.0131	0.0148	0.0192	-0.0062	-0.0105	-0.0125	0.0081	0.0129	0.0274
14	36896964	37010700	0.0143	0.0148	0.0296	0.0308	0.0326	0.011	0.0007	0.0091	0.0063	0.0327	0.0125	-0.0026	-0.0084	-0.0092	0.0062	-0.0076	-0.0045	-0.0322	-0.0074	-0.0019	-0.0235	-0.0386	0.0021	-0.0119	0.0769	-0.0942	-0.0183	-0.0049	-0.0035	-0.0114	0.0318	-0.0228	-0.0358	-0.0255	-0.0064	-0.0412	-0.042	0.0142	0.0024	-0.0038	0.0081	0.005	0.0288	0.0573	0.0806	0.0023	-0.0008	0.0509	0.0158	0.003	0.0124	0.0123	-0.0059	-0.0047	0.0056	-0.0621	0.0003	-0.0032	-0.0088	-0.006	-0.006	-0.0167	0.0066	0.0097	0.0255	0.0229	0.0139	0.0274	0.0025	0.0048	-0.0054	0.0117	0.0182	0.0279	0.0194	0.0073	-0.0631	0.0106	-0.0054	-0.0171	-0.0001	-0.0128	-0.019	0.0044	0.0073	0.0126	-0.0228	0.0387	0.0189	0.1139	-0.0047	-0.0078	-0.0002	0.0384	0.0384	0.0327	0.0368	0.0143	-0.003	0.0035	0.0525	-0.009	-0.032	-0.0115	-0.0273	0.0058	0.0095	-0.0089	-0.0273	-0.0172	-0.0376	0.0228	0.0625	-0.0409	0.0095	0.0423	0.0217	-0.0406	-0.0111	-0.0084	-0.0419	-0.0126	-0.0159	-0.0458	-0.0198	0.002	-0.0116	0.0026	0.0028	0.0222	0.036	0.0196	0.0192	0.0073	-0.0134	-0.0139	-0.02	0.016	0.0095	0.0729	0.0021	0.0019	0.0132	0.0169	0.0134	-0.0084	0.0208	0.0069	0.0165	0.0284	-0.0026	-0.0036	-0.0198	-0.0051	-0.0152	0.008	0.0115	0.0164	0.013	0.0183	-0.0003	-0.0215	-0.0082	-0.0264
14	37010702	37096599	0.0056	0.0058	0.0118	-0.0082	-0.0064	-0.0316	-0.0229	-0.0401	-0.0477	-0.0057	-0.0258	0.0271	0.0168	0.0011	0.0055	0.0001	-0.0377	-0.0358	-0.0452	-0.0314	-0.0048	-0.0119	0.0179	0.0229	0.0165	0.1299	0.0166	0.006	0.0224	0.0234	0.0672	-0.0224	-0.0155	-0.029	-0.0264	0.0094	0.0068	0.0395	0.0426	0.0405	0.034	0.0267	0.0321	0.0449	-0.0068	0.0003	-0.0137	0.0281	0.0087	-0.0054	0.0419	0.0387	0.0426	0.0264	0.0415	0.047	0.0436	0.0548	0.0375	0.0354	0.0441	0.0444	0.0383	0.0371	0.0496	0.0242	0.0317	0.0309	0.0047	0.0112	0.0194	0.0374	0.0341	0.0465	0.0176	0.0046	0.0492	0.0397	0.0559	0.0356	0.038	0.0405	0.0516	0.0188	0.0194	0.0316	0.0001	0.0181	0.0119	0.0208	0.0053	0.0071	0.0099	0.0165	-0.0009	-0.0113	0.0028	-0.0112	0.0009	-0.0126	-0.0076	-0.033	-0.0271	-0.0401	-0.0502	-0.0092	-0.009	-0.0257	-0.0004	0.0049	-0.004	-0.014	-0.033	-0.0185	-0.0182	-0.0201	-0.0058	0.0069	0.0168	0.0003	-0.0137	0.0109	-0.0154	0.0064	0.0034	-0.0085	0	-0.0094	-0.0136	0.0047	0.0117	-0.0329	-0.0132	-0.0302	0.0133	0.011	0.0029	0.0344	0.0332	0.0445	0.0215	0.0191	0.0181	0.0231	0.0144	0.0249	0.0044	0.0124	-0.0046	-0.0013	-0.0182	-0.0119	-0.0197	-0.0242	-0.042	0.0186	0.0136	0.0098	-0.0006	-0.0035	-0.016	0.0133	0.015	0.0028
14	37096602	37183331	0.0042	0.0151	0.0171	0.005	0.0037	0.0287	0.0168	-0.0179	-0.03	0.0212	0.0101	0.0022	-0.0245	0.0007	0.0026	0.0108	0.0246	-0.0004	-0.0212	-0.0046	-0.0037	-0.0086	0.0018	0.0061	-0.0072	0.0702	-0.001	0.0173	0.0167	0.0015	0.0441	0.0237	0.013	-0.0222	0.0101	-0.0045	0.005	-0.0347	-0.0306	-0.0339	-0.0218	0.0007	0.0004	0.081	-0.0649	-0.0533	-0.0685	0.0543	0.0096	-0.0039	-0.0139	-0.01	-0.0176	-0.0125	-0.0096	0.0293	0.022	0.0339	0.0176	0.0267	0.0293	0.0232	0.0199	0.0395	0.0424	0.0207	0.0244	0.0291	0.0445	0.0391	0.0422	0.0298	0.0378	0.0438	0.0416	0.0336	0.0459	0.0392	0.045	0.0171	0.0276	0.0361	0.0326	0.0173	0.0318	0.0297	-0.0125	-0.0066	-0.002	-0.0044	-0.0104	0.0037	0.0014	0.0012	-0.0081	-0.0081	0.003	-0.0092	-0.0137	-0.0154	-0.0004	0.016	0.0008	-0.0304	-0.0449	0.0116	0.0092	-0.0015	-0.0123	-0.0098	-0.0074	-0.0069	-0.0256	-0.0209	-0.0125	-0.0024	-0.0067	-0.0268	-0.0099	-0.0218	-0.0103	-0.0116	-0.0152	-0.0175	-0.0161	-0.0257	-0.0257	-0.0198	-0.0145	0.0037	0.0086	0.0283	0.0196	0.008	-0.0035	-0.0102	-0.0086	0.0015	0.0122	-0.0016	0.001	0.0063	0.0115	0.0089	-0.0004	0.0056	0.002	-0.0112	-0.0054	0.0071	0.0254	0.0047	0.0086	-0.0204	-0.0364	0.0125	0.0027	0.0114	0.0134	0.0151	0.0007	-0.0028	-0.0076	0.0005
14	37183333	37262256	0.0044	0.0069	0.0001	-0.0027	-0.0071	-0.0092	-0.0117	-0.0459	-0.0465	0.0125	-0.0172	-0.0161	-0.0229	-0.0058	0.0056	-0.0012	-0.0138	-0.012	-0.0509	-0.0238	-0.0092	-0.0011	0.0405	0.0055	0.1475	0.208	0.0082	0.0053	0.0094	0.0411	0.1235	-0.0063	-0.0037	-0.0399	-0.0192	-0.0021	0.0065	0.0287	-0.0001	0.0478	0.0574	0.0202	0.0112	0.058	0.0391	-0.0597	0.0465	0.0557	0.0207	-0.0039	0.0188	-0.0095	0.0259	0.0178	0.0437	-0.0024	0.051	0.0126	0.0391	0.0373	0.037	0.0068	0.0439	0.0446	0.0378	0.0334	0.0366	0.0262	0.0303	0.0237	0.0261	0.0469	0.0396	0.0432	0.0384	0.0185	-0.0127	0.0409	-0.0106	0.0339	0.0419	0.0359	-0.0073	0.0352	0.0305	0.032	0.0007	-0.0173	0.0013	-0.0008	0.0004	0.009	-0.0017	-0.0046	-0.0513	-0.0039	-0.1284	-0.0073	0.0032	-0.01	-0.0411	-0.0135	-0.0135	-0.0506	-0.0482	0.0108	0.0115	-0.0165	-0.0089	0.0055	-0.0024	-0.0011	-0.0279	-0.0141	-0.0293	0.0032	0.0035	-0.0149	-0.0151	-0.0208	-0.0263	-0.0153	-0.0305	-0.0159	-0.0143	0.0125	0.0117	0.0287	0.0165	0.0093	0.0011	-0.0041	0.0065	-0.0219	0.0007	0.0039	0.0009	-0.0158	0.0354	-0.0046	0.006	0.0126	0.0013	-0.0085	-0.0495	-0.1291	-0.0022	0.0065	-0.0072	-0.044	-0.0084	-0.0099	-0.0106	-0.0449	-0.0448	0.0062	0.0042	0.0036	0.0132	0.0132	-0.0132	-0.0042	0.0087	0
14	37262259	37346826	0.0278	0.028	0.022	0.0156	0.0057	0.0274	0.026	-0.0082	-0.0129	0.0139	0.0271	0.0315	0.0446	0.0223	0.0331	0.022	-0.0016	0.0031	-0.0382	0.0002	-0.0098	-0.0047	0.0293	0.0351	0.0256	0.1213	0.0143	0.0141	0.0202	0.0325	0.0869	0.0107	0.0199	-0.0253	0.0118	0.0024	0.0121	-0.0041	-0.002	-0.0001	-0.0015	-0.0035	-0.0029	0.0474	-0.0412	-0.0305	-0.0424	0.0587	-0.0134	-0.0031	0.0099	0.0109	0.01	-0.0033	0.0093	0.0306	0.0239	0.0351	0.0074	-0.008	0.0114	0.0177	0.0344	0.0198	0.0325	0.0224	0.0078	0.0163	0.0371	0.0256	0.0403	0.025	0.0142	0.0191	0.0069	0.0194	0.0474	0.039	0.0484	0.0273	0.0215	0.031	0.03	0.0223	0.0114	0.0074	-0.0215	0.0132	0.0206	0.0176	0.0143	0.0079	0.02	0.0213	-0.0163	-0.0151	-0.0087	-0.0005	-0.0064	-0.0011	-0.012	0.0103	0.0191	-0.0258	-0.0198	-0.0047	0.0085	0.0065	0.002	0.007	0.0112	-0.0082	-0.0177	-0.0317	-0.0068	0.004	-0.0045	-0.0153	0.0044	-0.0099	0.0075	-0.0101	0.0118	0.0003	-0.0153	-0.0165	-0.0149	-0.0118	-0.0122	0.0094	0.0045	0.0083	-0.0105	0	-0.0187	-0.0209	0.0024	0.0234	0.0292	0.0125	0.0115	0.0087	0.0319	0.027	-0.0069	-0.0132	-0.0031	-0.0056	0.01	-0.0068	0.008	0.0111	0.0287	-0.0283	-0.0098	-0.0031	0.0008	0.0137	-0.0042	0.0161	0.0071	-0.0003	0.0076	0.0208
14	37346837	37423575	0.0047	-0.0022	-0.0159	0	-0.0075	-0.0104	-0.0299	-0.0047	-0.0535	-0.025	0.0067	0.0084	0.0248	-0.0011	-0.0012	0.0007	-0.0177	-0.0161	-0.0108	0.0088	-0.0056	0.0163	-0.0331	0.2749	0.1734	-0.2028	0.0052	0.0038	-0.009	-0.0137	-0.1489	-0.0105	-0.0218	-0.0046	0.0123	-0.0009	0.0086	-0.2048	0.0418	0.0311	0.0362	-0.0039	0.0152	0.0333	-0.1351	-0.0036	-0.0123	0.0462	0.002	0.0053	-0.1915	0.0325	0.0283	-0.0023	0.027	-0.1067	0.0457	0.041	0.0042	0.0124	0.0465	0.0409	0.0094	0.0105	0.0317	0.0038	0.0061	0.0344	-0.007	0.0151	0.019	-0.0016	0.003	0.0285	0.0137	0.0183	-0.0973	0.0364	0.0383	0.0032	0.0112	0.0464	0.0316	-0.0021	0.0099	0.0272	0.0095	-0.0007	0.2945	0.1999	0.0115	0.0079	0.0043	0.0096	0.033	0.0127	0.0209	0.0063	0.0041	0.0136	0.0236	-0.0047	-0.0097	0.0017	-0.0293	0.0113	-0.0089	0.0159	0.0046	0.0083	0.0199	0.0107	-0.0154	0.0074	-0.0063	-0.0028	0.0013	0.0279	0.0131	0.019	0.0013	0.0109	0.0031	0.0275	0.0135	-0.0091	0.0104	0.0027	0.0106	0.0056	-0.0165	-0.0095	0.004	0.0077	0.0066	0.0011	0.0137	-0.0119	0.2972	0.1996	0.0124	-0.0013	-0.0029	0.0082	0.0218	0.0241	0.0074	-0.0052	0.0063	0.0225	-0.0038	0.0024	-0.016	0.0027	-0.0363	0.0013	-0.0112	-0.0099	0.004	-0.014	0.0077	0.0055	0	0.0138
15	5610	202436	-0.0264	0.0109	0.0008	0.01	0.0305	-0.0249	0.0032	0.1284	-0.0011	0.0108	0.015	0.0181	0.0214	0.0027	0.01	0.0197	0.0012	0.0021	0.1515	0.0058	0.027	0.0148	-0.0322	-0.0364	-0.0381	-0.0835	-0.0468	-0.0189	-0.0384	-0.0364	-0.0574	-0.0322	-0.0258	0.1182	-0.0075	-0.0077	-0.0143	0.0051	0.0019	0.0031	-0.0093	0.0074	-0.0024	-0.2767	-0.1725	-0.1692	-0.1823	-0.2998	0.0069	0.0121	0.0174	0.0134	0.013	0.0053	0.0043	0.1534	0.1472	0.1583	-0.1095	0.0035	0.001	0.1241	-0.1462	0.0136	0.0018	-0.1095	0.0273	0.0281	-0.13	0.0065	0.0036	-0.1435	0.0172	0.0116	0.0148	0.0185	0.1754	0.1681	0.179	-0.1158	0.0113	0.0151	0.1446	-0.1209	0.0095	0.008	-0.0134	-0.0051	-0.0075	-0.0011	-0.0059	-0.0043	-0.0131	-0.0031	0.0245	0.0261	0.0338	0.0377	0.0136	0.0231	0.03	-0.0032	-0.0077	0.1467	-0.0118	-0.0025	0.001	0.0027	0.0224	-0.0058	0.0045	-0.0118	-0.0149	-0.0061	0.0019	-0.0033	-0.0047	-0.0104	-0.0106	0.0159	-0.0078	-0.0011	0.0052	0.003	-0.0026	-0.0127	-0.0121	-0.0103	-0.0151	-0.0285	-0.0156	-0.027	0.0026	0.0078	0.0225	-0.0072	-0.0084	0.0088	-0.0097	0.0028	-0.0012	0.0035	-0.0103	0.0025	0.0378	0.0375	0.0423	0.0212	0.0257	0.0354	0.0003	-0.004	-0.0057	0.1505	-0.0097	0.0053	0.0085	0.0031	0.0033	0.0029	0.0085	0.0261	0.0007	0.0067
15	202442	316808	0.027	0.021	0.0256	0.0211	0.0331	0.0032	0.0053	0.0529	-0.0078	0.004	0.009	0.0243	0.0194	0.0022	0.0037	0.0144	-0.025	-0.0216	0.0207	-0.0102	-0.0257	-0.0148	0.0121	0.014	0	0.0624	0.0059	-0.0049	-0.0123	0.006	0.0592	-0.0202	-0.0313	0.0257	-0.014	-0.0211	-0.0243	0.0088	0.0095	0.0223	0.0134	0.0217	0.0211	-0.1664	-0.0699	-0.0546	-0.0634	-0.1702	0.0054	0.0097	0.0137	0.0186	0.0221	0.004	0.0105	0.0703	0.0578	0.0767	-0.0477	0.0021	0.0071	0.0647	-0.0181	0.0222	0.0311	-0.0213	0.0251	0.0383	-0.0443	0.0014	0.0117	-0.0438	0.005	-0.0009	0.0069	0.0109	0.0741	0.0661	0.0759	-0.0455	0.0051	0.0182	0.0617	-0.0323	0.0104	0.019	-0.003	0.0224	0.0371	0.0295	0.0319	0.0215	0.0416	0.0279	0.0095	0.0211	0.0261	0.0238	0.0245	0.0489	0.0198	0.001	0.0126	0.0481	0.0009	0.0021	0.0111	0.0064	-0.0001	0	0.0189	0.0118	0.0275	0.0121	0.0179	0.0131	0.0085	-0.0043	0.0198	0.0272	0.0002	-0.012	0.0043	0.0062	0.0088	-0.006	-0.011	0.0002	0.0034	0.0253	0.0146	0.0013	0.0021	0.0064	-0.0086	-0.0099	-0.0154	0.0091	0.017	0.0147	0.0238	0.0136	0.0136	0.0185	-0.0024	0.0128	0.0163	0.0172	0.0232	0.0112	-0.0057	-0.0106	-0.0106	0.041	-0.0236	-0.009	-0.0087	-0.0317	-0.0042	-0.0095	0.0003	-0.0067	-0.0068	-0.0039
15	316810	441423	0.004	0.0115	0.0047	0.0045	0.0129	-0.0032	-0.0046	-0.0511	-0.0352	0.0141	-0.0004	-0.0252	-0.0233	-0.0291	-0.0061	0.0003	-0.0072	-0.0094	-0.0523	-0.0114	-0.0277	-0.0049	0.0015	-0.0047	0.0074	-0.0075	-0.0008	-0.0072	-0.011	0.0046	0.007	-0.0079	-0.0184	-0.053	-0.017	-0.0283	-0.0141	0.0156	0.0106	0.0216	0.0184	0.0053	0.0088	-0.0034	-0.0356	-0.0433	-0.0339	0.0046	0.0096	-0.0064	-0.0077	-0.0143	-0.0011	-0.0121	-0.0054	0.0484	0.0505	0.0523	0.0459	0.0173	0.0317	0.0422	0.043	0.0265	0.0317	0.0425	0.0316	0.0392	0.0395	0.0229	0.0252	0.0354	0.0178	0.0248	0.0287	0.0139	0.0242	0.0247	0.0287	0.0206	0.0117	0.0314	0.0178	0.0461	0.0229	0.0248	-0.0015	0.0221	0.0242	0.0212	0.0132	0.012	0.0113	0.017	0.02	0.0276	0.0139	0.0136	0.0184	0.0211	0.0123	0.0042	0.0005	-0.0391	-0.0272	0.014	0.0182	-0.0017	-0.0158	-0.0065	0.0052	0.0254	0.0327	0.0207	0.0213	0.0247	0.0165	-0.0165	-0.0105	-0.0024	-0.0199	-0.0212	-0.0165	-0.0159	-0.0131	0.0291	0.031	0.0291	0.0285	0.0254	0.0045	0.0203	0.0194	0.004	-0.0139	-0.0111	-0.0005	-0.0073	0	-0.0077	-0.0104	0.0017	0.0052	-0.0019	-0.0083	-0.0138	-0.0094	0.0084	0.0152	-0.006	-0.0161	-0.004	-0.0049	-0.063	-0.0338	-0.0281	-0.0118	-0.0074	0.0062	0.0138	-0.01	-0.037	-0.0159	-0.0003
15	441425	572207	-0.0081	-0.0065	-0.0025	-0.0172	-0.0163	-0.0073	-0.0141	-0.0285	-0.0192	-0.0028	-0.0215	-0.0245	-0.0109	-0.0191	-0.0202	-0.0307	0.0011	-0.0105	-0.0179	-0.0157	-0.007	-0.0214	0.0138	0.0023	0.0075	0.2073	0.012	0.0207	0.0174	0.0145	0.1545	0.0107	0.0036	-0.0075	0.0004	0.0027	-0.0071	0.0295	0.0182	0.0202	0.0277	0.0076	0.0108	-0.0281	-0.0028	-0.0064	-0.0084	-0.016	-0.0132	-0.0088	0.0092	-0.0014	-0.0019	-0.0028	0.0053	0.0315	0.0237	0.0273	0.0257	0.0178	0.0173	0.0305	0.017	0.0108	0.0142	0.0068	-0.0067	-0.0002	0.0185	0.0033	0.0036	0.0216	0.0108	0.0084	-0.0102	-0.0059	0.0117	0.0047	0.006	0.0104	0.0006	-0.0078	0.0086	0.0195	0.0084	0.0063	0.0068	-0.0053	-0.0188	-0.015	-0.0045	0.0005	0.0082	-0.0055	-0.0171	-0.0181	-0.0192	-0.0151	-0.0192	-0.0091	-0.0179	-0.0023	-0.0043	-0.0217	-0.0084	-0.0194	0.0047	-0.0152	-0.0105	-0.0098	-0.0151	0.0023	0.0221	-0.0025	-0.0123	-0.0102	-0.0044	0.0029	0.0008	-0.0119	-0.009	-0.0053	0.0048	-0.0188	-0.0049	0.0253	0.0238	0.0277	0.0266	0.0072	0.0218	0.0087	-0.0108	-0.0063	0.0024	0.0077	0.0093	-0.0083	-0.0035	-0.0019	-0.0073	0.0017	0.0092	0	-0.0196	-0.0084	-0.0175	-0.0183	-0.0084	-0.0134	-0.0043	-0.0062	-0.0037	-0.0238	-0.0077	-0.0029	0.0012	0.0009	-0.0187	0.0052	-0.0145	-0.0125	-0.0089	-0.0146
15	572219	702976	-0.0082	0.0016	-0.0129	-0.0042	-0.005	-0.0021	0.0011	-0.0177	-0.0197	0.021	-0.0053	0.0069	0.0132	0.0016	-0.0031	-0.0046	0.0057	0.0132	-0.009	-0.0066	0.0088	0.0084	-0.0085	-0.0038	0.0016	0.0213	-0.0047	-0.0034	-0.0097	-0.0014	0.0111	0.0022	0.0061	-0.0127	-0.0091	0.0054	0.0014	0.0184	0.0203	0.0157	0.0118	-0.0039	-0.0138	-0.0092	-0.023	-0.0254	-0.0298	-0.0046	0.0145	-0.0102	0.0238	0.0206	0.0244	-0.0079	0.0097	0.0409	0.0453	0.0446	0.0171	-0.0019	0.0188	0.0382	0.009	-0.0004	0.0061	0.012	0.0023	0.0128	0.0145	0.0035	0.0193	0.0052	-0.0002	0.0155	0.0174	-0.0069	0.0451	0.0443	0.0518	0.0177	-0.0044	0.0146	0.035	0.0088	0.0069	0.012	-0.0017	0.0045	0.0005	0.0078	0.0049	-0.0002	-0.0116	0.0007	0.0115	0.0038	0.0057	0.0088	0.0029	-0.0019	0.0018	0.0096	0.0045	-0.0051	-0.0152	0.0175	0.0239	-0.0068	0.0126	-0.0041	-0.0001	0.0037	-0.0164	-0.0125	0.0048	0.0012	-0.0084	-0.0237	-0.0365	-0.028	-0.0228	-0.0288	-0.0259	-0.0262	-0.0255	-0.0092	-0.0016	-0.014	0.0022	-0.0095	-0.0091	-0.0034	0.0213	-0.0029	0.0068	-0.0095	0.0048	0.0002	-0.0051	0.0064	-0.0014	-0.0096	-0.0098	0.0103	0.0075	0.0044	0.0029	-0.006	-0.0003	0.0106	0.0047	-0.0041	0.0058	-0.0101	-0.0139	-0.007	-0.0103	0.0018	0.0108	0.025	-0.014	0.0078	-0.0117	0.0011
15	702979	932118	0.0017	0.009	0.0168	0.0166	0.0334	0.0015	0.0151	-0.0257	-0.0056	0.0146	0.0077	0.0182	0.008	-0.0114	-0.0043	0.0113	-0.0003	-0.002	-0.0266	-0.0006	-0.0113	-0.0082	-0.0212	-0.0376	-0.018	-0.002	-0.0195	-0.0083	-0.0229	-0.021	-0.0081	-0.0161	-0.0203	-0.0443	-0.007	-0.0275	-0.0269	-0.0114	-0.0235	-0.0105	-0.0118	0.0135	0.002	0.0586	-0.0154	-0.0332	-0.0134	0.0472	0.0173	0.0119	0.0051	-0.0079	0.003	0.0009	-0.0026	0.0025	0.0065	0.0013	0.0236	0.0107	0.0051	0.0027	0.0236	0.0191	0.0216	0.0378	0.0253	0.038	0.0238	0.0056	0.02	0.0252	0.0231	0.0284	0.0219	0.017	0.0197	0.0226	0.0155	0.0136	0.0069	0.0148	0.0122	0.0267	0.0197	0.0293	-0.0114	0.0057	0.0081	0.0046	0.001	-0.0024	-0.0046	0.0116	0.024	0.0405	0.0198	0.0187	0.0053	0.016	0.0293	0.0006	-0.0059	-0.0256	-0.0287	0.004	-0.0023	-0.0026	-0.0104	-0.0151	-0.0121	0.0105	0.0122	0.018	0.0147	0.0094	0.0089	-0.017	-0.0009	0.0149	-0.0028	0.0028	-0.007	-0.0084	0.0082	-0.0205	-0.0191	-0.0175	-0.0111	0.011	0.008	0.0109	0.0164	0.011	-0.0076	-0.0117	-0.0287	-0.0058	-0.008	-0.0058	-0.0068	-0.0027	-0.0132	0.0018	0.0133	0.0102	0.0113	0.0051	0.0081	0.0202	-0.006	-0.0159	-0.013	-0.0332	-0.0369	-0.0094	-0.0002	-0.0106	0.0039	-0.008	-0.0027	-0.0172	-0.0154	-0.0194
15	932125	1017533	0.0186	0.017	0.0086	0.0073	0.0093	0.0065	0.0266	-0.0069	-0.0039	0.0106	0.008	-0.0013	-0.0143	0.0024	-0.0007	0.0115	-0.0118	0.0176	-0.0257	-0.007	-0.0154	0.0022	0.0045	-0.0121	-0.0006	0.0663	0.0123	-0.0015	-0.002	-0.017	0.023	-0.0015	0.0161	-0.0148	-0.0082	-0.0054	0.0006	-0.008	-0.0192	-0.0262	-0.0182	0.0116	-0.018	0.0035	-0.0138	-0.0214	-0.0278	-0.0082	0.0019	0.0033	-0.0177	-0.0118	-0.0148	-0.0059	-0.0115	0.0043	0	-0.0018	0.0062	0.009	0.0035	-0.0117	0.0248	0.0261	0.0121	0.0131	0.0254	0.0125	0.0128	0.0145	0.0298	0.0213	0.0246	0.0224	0.0137	0.0161	-0.0051	0.0077	0.0098	0.0085	0.0084	0.0142	-0.0049	0.0143	0.0089	0.0024	-0.0142	0.0057	-0.0162	-0.002	0.0049	0.0023	-0.0118	-0.0199	0.0008	-0.003	-0.0012	-0.0068	0.0035	-0.0086	-0.0019	-0.0079	0.0083	-0.0215	-0.0226	-0.0059	-0.0036	-0.0053	-0.0117	-0.015	-0.007	-0.0039	-0.046	-0.0153	-0.0092	0.0098	-0.0076	-0.0111	-0.0043	-0.0026	0.0109	0.0041	0.0012	-0.0022	-0.0114	0.0101	-0.0081	-0.0125	-0.0073	0.0161	-0.0023	0.0041	0.0068	0.0086	-0.0087	-0.0003	0.0009	0.0097	-0.0054	-0.0129	0.0109	0.0189	0.0113	-0.0107	0.0044	-0.0104	-0.0013	0.0186	0.0118	0.0053	-0.0028	0.0049	0.0269	-0.0162	-0.0028	0.0065	0.0177	0.0248	0.006	0.0113	0.0076	-0.0066	-0.001	0.0113
15	1017538	1133967	0.0175	0.0197	0.0234	0.0327	0.0326	0.0081	0.0049	-0.0057	-0.0233	0.0165	0.0306	0.0069	0.0124	-0.0018	0.0087	-0.0002	-0.0108	-0.0205	-0.0254	0.013	-0.0196	-0.0241	-0.0196	-0.0172	-0.0225	0.0539	-0.0221	-0.0107	-0.0148	-0.0297	0.0093	-0.0302	-0.0336	-0.0461	0.005	-0.0383	-0.0367	-0.0291	-0.0227	-0.0175	-0.0214	0.0055	0.0194	-0.0219	-0.0389	-0.0316	-0.0337	-0.0186	0.0214	0.0177	-0.0207	-0.0087	-0.013	-0.0066	-0.0108	0.003	0.004	0.0101	0.005	0.0072	0.0202	-0.0061	0.0226	0.0271	0.0438	0.0375	0.0336	0.0513	0.0135	0.0231	0.0267	0.0249	0.0286	0.0376	0.0393	0.0367	0.0127	0.0189	0.0158	0.0034	0.0157	0.0207	0.0049	0.0109	0.0261	0.0388	-0.0206	-0.0011	0.0167	0.0101	-0.0024	-0.0014	0.0089	0.0048	0.0161	0.0281	0.0271	0.0178	0.0086	0.021	0.0295	-0.0128	-0.013	-0.0276	-0.0418	0.0162	0.0033	0.012	-0.0215	-0.013	-0.0171	-0.0193	-0.0374	-0.0086	-0.0112	-0.0014	-0.011	-0.0188	0.0026	0.0128	-0.0158	-0.0039	-0.0055	-0.0195	0.0033	-0.0099	-0.0152	-0.0053	-0.0116	0.0194	0.0239	0.0099	0.0267	0.0235	-0.0074	-0.0219	-0.0242	0.0223	0.0304	0.0116	0.0125	-0.003	-0.0015	0.0183	0.0362	0.0285	0.0311	0.0071	0.0119	0.0413	0	-0.0084	-0.0216	-0.0141	-0.0514	0.0158	-0.0017	-0.011	0.015	-0.0032	0.0108	-0.0093	-0.0144	-0.0253
15	1133968	1220994	0.0111	0.0122	0.0259	0.0182	0.0327	-0.0141	0.0028	-0.0038	0.0044	0.0176	0.03	0.021	0.0452	0.0094	0.0075	0.0024	-0.0248	-0.0223	-0.0149	0.0194	-0.0027	-0.0229	-0.0143	-0.0092	-0.0115	-0.0163	-0.0103	-0.0046	-0.0115	-0.0114	-0.0064	-0.0329	-0.0312	-0.0237	0.016	-0.0107	-0.0316	-0.0299	-0.0238	-0.0291	-0.0135	0.023	0.0236	0.1139	-0.0075	-0.0062	-0.018	0.1273	0.0015	0.0396	-0.0074	-0.0052	-0.0163	0.0171	-0.0043	-0.0247	-0.0192	-0.0131	0.0036	0.0129	-0.0042	-0.0088	0.0146	0.0246	0.0223	0.0215	0.0266	0.0293	-0.0111	0.0017	-0.001	-0.0002	0.014	0.0083	0.003	0.041	-0.0008	0.0005	0.0001	0.0123	0.0197	-0.0019	0.0007	-0.0063	0.0072	0.0027	-0.0016	0.0178	0.0191	0.0347	0.018	0.0127	0.0174	0.0293	0.0284	0.0253	0.0403	0.026	0.016	0.0265	0.0365	-0.0107	-0.0089	0.0002	-0.0083	-0.0086	0.0077	0.0287	0.0114	0.0049	-0.0095	-0.004	-0.0305	-0.0303	-0.0164	-0.0066	-0.0052	-0.0199	0.0042	0.012	-0.0166	-0.0091	0.038	-0.0175	-0.012	-0.0271	-0.0221	-0.015	-0.0106	0.0028	0.024	-0.0225	-0.013	0.024	0.0102	0.004	-0.0068	0.0222	0.0374	0.0418	0.0264	0.0195	0.0235	0.035	0.0322	0.0463	0.0335	0.0222	0.0318	0.0413	-0.004	-0.0061	-0.004	0.0073	-0.0031	0.0091	0.0074	0.0068	-0.0038	0.0118	0.0339	0.018	0.0105	-0.0046
15	1220995	1330014	0.0165	0.0123	0.0056	0.0279	0.0098	-0.0018	-0.0047	-0.0338	-0.0369	0.0115	0.0271	0.0266	0.0192	0.0171	0.0139	0.0133	-0.0183	-0.0101	-0.0507	0.0162	-0.0009	0.006	-0.0196	-0.021	-0.0255	-0.0096	-0.0164	-0.0054	-0.006	-0.0107	-0.0103	-0.0316	-0.015	-0.0656	0.0121	-0.0131	0.0015	0.0041	0.0034	-0.006	-0.0089	0.0109	0.0102	-0.039	-0.0446	-0.0403	-0.0583	-0.0458	0.0086	0.0257	0.0273	0.0191	0.0152	0.011	0.0066	0.0416	0.0377	0.0427	0.0294	0.023	0.032	0.0283	0.0457	0.0352	0.0376	0.0555	0.0379	0.0401	0.0281	0.0247	0.0278	0.0486	0.0357	0.0395	0.0301	0.0473	0.0624	0.0516	0.0607	0.0428	0.0345	0.0421	0.0422	0.0398	0.0318	0.0318	-0.0111	0.0063	-0.0055	0.0058	-0.0009	0.0009	-0.0002	0.0102	0.0231	0.0134	0.0274	0.014	0.0059	0.0052	0.0189	-0.019	-0.0103	-0.0511	-0.0417	-0.0002	0.0067	0.0169	-0.0015	0.0012	0.0058	-0.0084	-0.0034	0.0013	-0.0032	-0.0028	-0.0091	-0.0119	-0.0073	-0.0027	-0.0163	-0.0075	0.0172	-0.0013	-0.0064	-0.0298	-0.0197	-0.0271	-0.0184	0.001	-0.0065	-0.018	-0.0013	0.0158	-0.017	-0.013	-0.0052	0.0164	-0.0017	0.0093	-0.0015	-0.0015	0.0002	0.021	0.0324	0.0307	0.0134	0.0036	0.0056	0.0289	-0.0195	-0.0121	-0.0099	-0.052	-0.0414	-0.0008	-0.0026	0.0004	-0.002	0.007	0.015	-0.002	-0.0007	0.006
15	1330019	1409855	-0.0092	0.0017	-0.008	-0.0082	-0.0068	-0.0215	-0.0011	-0.0401	-0.0349	-0.0026	0.0087	-0.0041	-0.0273	-0.0467	-0.0157	-0.036	-0.0122	0.007	-0.0291	0.007	-0.0335	-0.0249	-0.0126	-0.017	-0.0065	0.048	-0.0007	-0.0111	-0.0011	-0.0083	0.0164	-0.0128	0.0062	-0.0296	-0.0018	-0.034	-0.0256	0.005	0.0023	0	0.0051	-0.01	-0.0069	-0.009	-0.053	-0.0583	-0.0684	-0.03	-0.0062	-0.0024	-0.0116	-0.0166	-0.0157	-0.0262	-0.0189	0.0508	0.0532	0.0586	0.036	0.0068	0.0314	0.0468	0.0269	0.0085	0.0236	0.0262	0.0172	0.0233	0.0161	0.0191	0.0324	0.031	0.0147	0.0286	0.0106	0.0151	0.0341	0.0342	0.0427	-0.0062	-0.0078	-0.0011	0.0227	0.0165	0.0106	0.0175	-0.0073	-0.0053	-0.0129	-0.0004	-0.0032	-0.0068	-0.0047	-0.008	0.0069	0.0043	0.0057	-0.0023	0.0042	-0.0032	0.0005	-0.0148	0.0034	-0.0316	-0.0291	-0.0023	0.0013	0.0017	-0.036	-0.0221	-0.0284	-0.0071	-0.0282	-0.0104	-0.0144	-0.0048	-0.0211	0.0027	-0.0047	-0.0037	0.0018	-0.0014	0.0041	-0.0277	-0.0081	0.0183	0.0206	0.0175	0.0262	0.0342	0.0254	0.0226	0.0177	0.0224	0.0179	-0.0046	0.0122	0.0028	0.0041	0.0052	0.0116	-0.0035	0.0059	0.0163	0.0144	0.0107	0.0115	0.0074	0.0065	0.0226	-0.0029	0.0072	0.0116	-0.0195	-0.0207	0.016	0.0035	0.0114	0.0002	0.0083	0.0043	-0.0243	-0.0192	-0.0203
15	1409881	1512713	0.0132	0.0181	-0.0031	0.0015	-0.0055	-0.007	-0.0289	-0.0385	-0.0203	-0.0452	0.0102	0.0139	0.0036	0.0029	0.0041	-0.0069	-0.0209	-0.0257	-0.0533	-0.0071	-0.0098	-0.0032	0.0736	0.0487	0.0481	0.1347	0.0127	0.0122	0.0031	0.0462	0.0884	-0.0084	-0.0221	-0.0386	0.0037	0.0011	-0.0006	0.0377	0.0149	0.0387	0.0175	0.0217	0.0236	-0.0063	-0.0327	-0.0251	0.0006	-0.0154	-0.0012	0.0139	0.0347	0.0289	0.0307	0.0076	0.0203	0.0661	0.037	0.038	0.0346	0.0217	0.0179	0.021	0.0456	0.0382	0.0138	0.0327	0.0263	0.0106	0.0281	0.0177	-0.0102	0.0205	0.0267	0.0131	0.0132	0.0303	0.0594	0.048	0.03	0.0334	0.0235	0.0098	0.0233	0.0171	0.0171	-0.0104	-0.0051	0.0682	0.0674	0.0349	0.0308	0.0147	0.0019	0.0621	-0.0079	0.0143	-0.0138	0.0161	0.0019	-0.0013	0.0133	0.0072	-0.0233	-0.0223	-0.0144	-0.0089	-0.0412	0.0054	0.0149	-0.001	-0.0017	-0.0199	-0.0242	-0.0074	-0.0019	-0.0078	-0.0088	0.0528	0.0478	0.0438	0.0277	0.0491	0.015	0.0413	0.0227	-0.0032	-0.0218	0.0036	-0.0065	0.0106	0.0035	-0.01	-0.008	0.0064	0.015	0.0027	0.0296	0.0896	0.0694	0.0435	0.032	0.0232	0.0307	0.0715	0.0119	-0.006	0.0173	0.01	0.0252	0.0222	0.0084	-0.0014	0.0021	-0.0211	0.0133	0.0014	0.0092	0.032	-0.0024	-0.0217	0.0127	0.016	0.0061	0.0203
15	1512720	1604812	0.0122	0.0051	0.0093	0.0045	0.0108	0.0078	-0.004	-0.0056	-0.0159	-0.0144	-0.0153	0.0023	-0.0027	0.0028	-0.0025	-0.0079	-0.0046	-0.0134	-0.0192	-0.0201	-0.0092	-0.0154	0.0062	0.0135	0.0426	0.1134	0.0078	0.0011	-0.0034	0.0219	0.0685	0.0026	-0.0164	-0.0111	-0.0191	-0.0024	-0.0181	0.0358	0.0358	0.0346	0.0038	0.01	0.0129	-0.0171	-0.0301	-0.0433	-0.0242	-0.0196	-0.012	-0.0108	0.0174	0.0074	0.0194	0.0026	-0.005	0.0616	0.0739	0.0549	0.0049	0.014	0.0139	0.02	0.0166	0.0187	0.0225	0.0085	0.0159	0.022	0.0125	0.0089	0.01	0.0164	0.0207	0.0157	-0.0041	-0.0024	0.0409	0.0428	0.0377	0.007	0.011	0.0063	0.01	0.0337	0.0203	0.0195	-0.0059	0.0305	0.0251	0.0187	0.0018	-0.0007	0.0097	0.022	0.0191	0.0088	-0.0191	-0.0051	-0.0016	0.0109	-0.0003	-0.0029	-0.0047	-0.0173	-0.0166	-0.0212	-0.0151	-0.0207	-0.0075	-0.0077	-0.0073	0.0067	0.021	0.0194	0.0316	0.0339	0.0061	0.0152	0.0227	0.0227	0.0122	0.0171	0.002	0.0086	0.0202	0.0209	0.0332	0.0172	0.011	0.0096	0.0162	0.0052	-0.0143	-0.0132	-0.037	-0.0099	-0.0104	0.0227	-0.0149	-0.0259	-0.0275	-0.0052	-0.0012	0.015	0.0127	-0.0538	-0.0298	-0.0055	0.002	-0.0064	-0.0294	-0.0151	-0.0145	-0.0472	-0.028	-0.0349	-0.0051	-0.0134	-0.025	-0.0233	-0.0245	-0.0318	-0.0115	-0.0163
15	1604867	1702553	-0.0115	-0.0019	0.0106	-0.0131	0.0258	-0.002	0.0152	-0.0145	0.0125	0.0069	-0.0123	0.0314	-0.0274	-0.0056	-0.0009	0.0093	0.009	0.0051	-0.0026	-0.0108	0.0056	-0.0014	-0.0024	0.0128	0.0133	0.0514	0.0029	0.0098	-0.0199	-0.0135	0.0098	0.0114	-0.0113	0	-0.0038	0.008	-0.0175	0.0172	0.0267	0.0037	0.0209	-0.001	-0.0052	0.0321	-0.0119	-0.0101	-0.0248	-0.0236	-0.0071	-0.0118	0.0254	0.0427	0.0242	0	0.037	0.0279	0.0358	0.0249	0.0131	0.0104	-0.0113	0.0374	0.0025	0.009	-0.0014	0	0.0004	0.0143	0.0116	0.0099	0.0037	-0.0052	0.0008	0.0056	0.0007	-0.0034	0.0351	0.0507	0.0444	0.0078	0.0094	-0.0027	0.0526	-0.0036	-0.0001	-0.0035	0.0095	0.0279	0.0114	0.0264	0.0089	0.0096	-0.0082	0.0142	0.0265	-0.0017	0.0106	0.0053	-0.0004	0.011	0.0246	0.0162	-0.0016	0.0051	-0.0055	0.0001	-0.0062	-0.0041	0.0127	0.0088	-0.0078	0.0225	-0.0005	0.0202	0.0003	0.001	0.0222	-0.008	0.0014	0.0159	0.0061	0.0081	-0.0042	0	-0.001	-0.0088	-0.0173	-0.0232	-0.0175	-0.006	0.0015	0.0033	-0.0071	-0.0117	0.0172	0.0104	-0.0075	0.001	0.0111	0.0254	0.0079	0.0107	0.0032	-0.0125	0.0031	0.0098	0.0045	0.0005	0.0215	0.0013	0.0155	0.0098	0.0076	0.0043	0.0041	-0.0011	0.0011	0.0125	0.0008	0.0009	-0.0033	0.012	0.0097	0.0011
15	1702560	1770001	0.0029	0.0124	-0.0022	0.0108	0.0162	0.0001	0.0203	-0.0104	-0.0029	-0.0179	0.0044	0.0221	-0.0076	-0.0075	0.0084	-0.0092	-0.0029	0.0226	-0.0133	-0.0075	-0.0095	-0.0059	-0.0197	-0.0279	-0.0344	0.0105	-0.0099	0.0018	-0.0239	-0.0219	0.0142	-0.0117	0.0025	-0.0221	-0.0061	-0.0179	-0.025	-0.014	-0.0174	-0.0312	-0.0177	-0.0167	-0.0219	0.0064	-0.0041	0.0023	-0.0177	-0.0207	-0.0278	-0.0237	-0.0221	-0.0237	-0.0445	-0.0211	-0.0237	-0.0103	-0.0196	-0.0152	0.0101	-0.0177	0.0028	-0.0097	0.0133	-0.0056	0.0006	0.0207	-0.0069	0.0193	0.0112	0.0118	0.0248	0.0043	-0.0109	0.0013	-0.0184	-0.0129	-0.0182	-0.0255	-0.0281	0.0033	-0.01	-0.0053	-0.0154	-0.0104	-0.0192	-0.0077	-0.0079	0.0098	-0.0065	0.0065	0.011	0.005	-0.0006	0.0139	0.0267	0.0187	0.0367	0.0193	0.003	0.0212	0.0322	0.0068	0.0223	-0.0039	-0.0012	-0.0101	-0.0165	-0.0034	-0.0004	-0.0003	-0.0064	-0.0061	-0.0331	-0.0343	-0.0176	-0.0103	-0.0001	0.0198	0.0184	0.0344	0.0394	0.0209	0.008	0.0123	0.0103	0.009	0.0066	0.0147	0.0065	0.0097	0.006	0.0072	-0.0099	-0.0031	0.0203	0.0015	0.0103	0.0159	0.0119	0.0169	0.0275	0.0159	0.0101	0.0137	0.0318	0.0455	0.0346	0.0133	0.0307	0.0316	0.0216	0.0315	0.0313	0.0107	0.0079	0.0189	0.0122	0.0124	-0.002	-0.0092	0.0058	0.0136	0.0091	0.0022
15	1770002	1832025	0.0168	0.0063	0.0117	0.0295	0.0187	0.0073	0.0073	-0.0054	-0.0198	0.0061	-0.0007	0.0056	0.0351	0.0198	0.0142	0.0208	-0.0097	-0.0046	-0.0233	-0.0062	0.0025	0.0083	-0.0051	-0.002	-0.0172	0.197	-0.0171	-0.0091	-0.0101	0.006	0.1475	-0.0249	-0.0134	-0.0396	-0.0134	-0.0118	0	0.0291	0.0287	0.0347	0.0176	0.006	0.0044	-0.0264	-0.0297	-0.0155	-0.0242	0.0002	0.0016	-0.0008	0.0415	0.0316	0.0316	0.013	0.0165	0.0524	0.0408	0.053	0.0047	0.0037	0.0171	0.0339	0.021	0.01	0.0292	0.0331	0.0169	0.035	0.0127	0.0043	0.0269	0.0143	0.0194	0.0288	0.0049	0.0028	0.065	0.044	0.0506	0.0229	0.0169	0.0364	0.0331	0.0123	0.0026	0.0209	-0.0146	0.0242	0.0319	0.0257	0.0092	-0.0104	0.0023	0.0438	0.0244	0.0276	0.0349	0.0232	-0.0009	0.0109	0.0304	-0.0019	-0.0026	-0.015	-0.0302	-0.0108	-0.0017	-0.0141	0.0097	-0.0012	0.0099	-0.0213	-0.0033	-0.0143	-0.0095	-0.0118	-0.0197	-0.0065	0.0035	0.0104	-0.0004	0.002	-0.0025	0.0108	-0.0015	-0.0139	-0.0033	0.0032	0.0012	-0.0026	-0.0086	-0.0123	-0.0098	-0.013	-0.0087	0.001	-0.0055	0.0498	0.0433	0.0402	0.009	0.0085	0.0072	0.0675	0.0453	0.0461	0.023	0.0158	0.015	0.0496	-0.002	0.0012	0.0014	-0.015	-0.0259	-0.0002	0.0199	0.0052	0.0025	0.0015	0.0002	0.0095	0.0141	0.0135
15	1832027	1912731	-0.0098	0	-0.0053	-0.0137	-0.0153	-0.0246	-0.011	-0.0244	-0.0317	0.0046	-0.0024	-0.0123	0.0039	-0.0175	-0.0175	-0.0155	-0.0155	-0.0059	-0.0145	-0.0024	-0.0063	-0.0087	0.0263	0.0261	0.0202	0.1351	0.0057	0.0144	0.0131	0.017	0.1131	-0.0105	0.005	-0.0093	0.0091	-0.0015	0.0022	0.0047	0.0023	0.0228	0.013	0.012	0.0061	-0.0009	-0.02	-0.0117	-0.0123	0.0145	0.0036	0.0086	-0.0058	0.0016	0.0138	-0.0042	-0.0047	0.0212	0.0121	0.0331	0.0216	0.0308	0.0277	0.0106	0.014	0.0336	0.0256	0.0085	0.0197	0.0132	-0.0018	0.0213	0.0194	0.0244	0.0299	0.0339	0.0209	0.028	0.0121	0.0122	0.0251	0.0072	0.0166	0.016	-0.0074	0.0214	0.0278	0.0202	0.0044	-0.0125	0.0097	0	-0.0113	0.0056	-0.0084	-0.0143	-0.0349	-0.0154	-0.018	-0.0154	-0.0085	-0.0195	-0.0275	-0.0246	-0.0125	-0.0243	-0.0337	-0.0023	0.0034	0.0019	-0.0156	-0.0114	-0.0153	-0.0118	-0.001	-0.0188	-0.0055	0.0092	-0.0249	-0.005	-0.0102	-0.0192	-0.0152	-0.0042	0.0046	-0.0179	-0.0112	0.0115	0.0009	0.0116	0.0195	0.0065	0.0091	-0.0089	0.0072	0.0126	-0.0002	0.0026	0.0072	0.0018	0.0165	-0.0115	-0.012	0.0034	0.0033	0.016	-0.0222	-0.0273	-0.0158	-0.0104	-0.0092	-0.0018	-0.0251	-0.009	-0.0034	-0.0251	-0.024	-0.0007	-0.0023	0.0123	-0.0038	0.0106	0.0002	-0.0159	-0.0131	-0.0061
15	1912732	2002247	-0.0145	-0.0128	-0.0048	-0.0091	0.0069	-0.0193	-0.0225	-0.0265	-0.018	-0.0219	0.0007	0.0256	0.0078	0.0006	0.0016	0.0153	-0.0048	-0.0182	-0.0112	0.0119	0.0144	0.0186	0.0172	0.0124	-0.0103	0.135	-0.0056	-0.0143	-0.0139	0.0206	0.0858	-0.0098	-0.0305	-0.0164	0.0006	0.0095	0.007	0.0309	0.0242	0.0331	0.0435	0.0075	0.0174	0.0073	-0.0448	-0.0238	-0.0454	-0.0096	0.0031	0.0184	0.0413	0.0313	0.0413	0.0206	0.0495	0.0669	0.0437	0.0688	0.0232	0.0229	0.0156	0.0848	0.0103	0.0113	0.0118	0.0146	0.0231	0.0225	0.0063	0.0042	-0.0055	-0.006	0.0091	-0.003	0.0064	0.022	0.0768	0.0508	0.0771	0.0239	0.0243	0.0293	0.0908	-0.0004	0.0074	0.004	0.0147	0.0469	0.0535	0.0513	0.0193	0.0031	0.0181	0.0511	0.026	0.0353	0.0538	0.0229	0.0166	0.0294	0.0263	0.0122	-0.0024	0.0061	0.003	-0.0009	-0.0062	0.0143	0.03	0.0161	0.0327	0.0318	0.0326	0.0303	0.012	-0.0066	0.0311	0.0241	0.0207	0.0305	0.0052	0.0076	0.0152	0.0367	0.0124	-0.0115	-0.0076	-0.0089	-0.0058	-0.0151	-0.0197	-0.0202	-0.0147	-0.0006	0.0244	0.0153	0.0117	0.0086	0.0391	0.06	0.0131	0.0036	0.009	0.0136	-0.0085	0.0624	0.0173	0.0172	0.0214	-0.0075	0.0067	-0.0045	-0.0104	0.0005	-0.005	-0.0068	0.0005	-0.0103	-0.0005	-0.0122	0.0147	0.0251	0.0167	0.0258
15	2002250	2074059	0.006	-0.017	-0.0102	0.007	-0.0149	0.0166	-0.0056	-0.0074	-0.0138	0.0286	-0.0228	0.0239	0.0109	0.012	-0.0061	0.0064	0.0109	0.004	-0.0136	-0.0072	0.0056	0.0149	0.013	0.0114	0.0209	0.0354	-0.0019	0	0.0071	0.0133	0.0516	0.0093	0.0098	-0.0153	-0.0072	0.0041	0.0203	0.0048	0.0025	-0.0026	0.0132	-0.0059	-0.0042	0.0106	0.0004	-0.0061	-0.0147	-0.0052	0.0104	-0.0126	0.0058	0.0032	-0.0022	0.0047	0.0089	0.0045	0.0073	0.0083	0.0065	0.0242	0.0119	0.0253	0.0131	0.0092	0.003	0.0136	0.0086	-0.0029	0.0247	0.0151	0.0073	0.0115	0.0093	0.0021	0.0227	0.0012	0.0054	0.008	0.0088	0.0177	0.0186	0.0178	0.021	0.0107	0.0172	0.009	0.0158	0.0232	0.016	0.0327	0.0027	0.0004	0.0012	0.0238	0.0089	0.0041	0.01	0.0041	0.0003	-0.0053	0.0092	0.0131	0.005	-0.011	-0.002	0.0154	0.0377	-0.0069	0.0077	0.0103	0.0157	0.0242	0.0464	0.0162	0.0071	0.0033	0.0187	-0.0307	-0.0436	-0.0454	-0.0382	-0.0486	-0.0244	-0.0254	-0.0331	-0.001	-0.0007	-0.0005	0.0048	-0.0062	-0.0166	0.0052	0.0061	-0.0172	-0.0044	0.0067	0.0028	-0.0039	0.0083	0.0298	0.0013	-0.011	-0.0084	0.0028	-0.0149	0.0069	0.0029	-0.01	-0.0137	-0.0093	0.012	-0.0037	-0.0027	-0.0123	-0.0104	-0.0016	-0.0123	-0.0108	0.007	0.0311	-0.0161	0.0066	0.001	0.0085
15	2074064	2134285	0.0156	-0.0033	0.0004	0.0041	0.0024	0.0115	0.0158	-0.0077	0.002	0.0221	0.0593	-0.0067	-0.0202	-0.0049	0.0033	0.013	-0.004	0.0151	-0.0246	0.0618	-0.0196	0.0106	-0.0001	0.018	0.0093	0.0436	0.013	-0.0081	-0.0026	-0.0088	0.0845	0.0071	0.0128	-0.012	0.0559	-0.0084	0.0085	0.0107	0.0231	0.021	0.0002	-0.0114	-0.0152	0.0567	-0.0003	0.0094	0.0174	0.053	0.0132	0.0526	0.0125	0.0323	0.016	-0.0052	-0.004	0.0113	0.0162	0.0083	0.0064	-0.002	-0.0016	0.0067	0.022	-0.0053	-0.0013	0.0103	0.0017	0.0008	0.0184	0.0062	0.0143	0.0167	-0.0007	0.0048	0.0181	0.0579	0.0131	0.0251	0.0021	0.0024	0.0009	0.0096	0.0027	0.0183	0.0115	0.0063	-0.0013	0.0084	0.0219	0.0062	0.007	-0.0055	-0.0071	0.0182	0.0078	0.003	-0.0031	-0.0059	0.0027	-0.0041	0.0245	0.0018	0.0091	-0.018	-0.0052	0.0186	0.0172	0.0582	-0.0136	0.0015	0.0047	0.0152	0.0556	-0.0047	0.0383	0.0194	0.0175	-0.0249	-0.0264	-0.0229	-0.0119	-0.0215	0.0389	-0.0158	-0.0159	-0.0012	-0.0086	0.0076	0.0046	0.0198	-0.0108	0.0156	0.0172	0.0568	-0.0137	-0.0144	-0.0085	-0.0104	-0.026	-0.0199	0.0013	-0.0222	-0.0106	-0.0035	-0.0089	-0.0249	-0.0112	-0.0123	-0.007	0.0051	-0.003	-0.007	0.0068	-0.0238	-0.0083	-0.0062	-0.0173	-0.0034	0.0076	0.0153	0.0468	-0.0186	-0.0122	0.0022
15	2134293	2197639	-0.0115	-0.0077	-0.011	0.0096	0.0046	0.0148	0.0091	-0.0104	-0.0076	-0.0162	0.0325	-0.0109	-0.0097	-0.0094	0.006	0.0044	0.0261	0.0201	0.0016	0.0385	0.0027	0.0129	-0.0158	0.0028	-0.009	0.0292	-0.0246	-0.0044	-0.0176	-0.0411	0.0422	0.004	0.0039	-0.0208	0.0354	-0.0167	-0.001	0.0065	0.02	-0.0017	-0.0059	-0.0125	-0.0198	0.0343	-0.0136	-0.0024	-0.0386	0.0348	-0.0161	0.0289	-0.0147	0.0214	-0.0107	0.0004	-0.0041	0.0173	0.0223	0.0287	0.009	0.0122	0.0066	0.0261	-0.0015	0.0056	-0.0036	0.0184	0.0088	0.0112	0.0255	0.0188	0.0169	0.0209	0.0133	0.003	-0.0018	0.043	-0.0045	0.0235	0.0189	0.0014	0.0169	0.01	0.0272	0.012	0.0176	0.0055	-0.0002	-0.0167	-0.0332	-0.0038	-0.0263	-0.009	-0.0076	-0.0301	-0.0001	-0.0295	0.0047	-0.0009	-0.004	0.0095	0.0109	0.0032	0.0135	-0.0218	-0.0031	-0.0124	-0.013	0.0324	-0.0173	0.0046	0.0072	-0.0016	-0.0004	-0.016	0.0044	-0.0021	0.0102	0.0173	0.0093	0.0221	0.0279	0.0153	0.0446	0.0201	0.0168	0.0307	-0.0025	0.013	-0.0023	-0.0031	-0.0148	0.0231	-0.0163	0.0282	-0.003	-0.0053	0.0011	-0.0149	-0.0381	-0.0013	-0.017	-0.0154	-0.0111	-0.0412	0.0014	0.0066	0.0072	-0.0097	0.0063	0.0015	0.0114	-0.001	0.0104	-0.0135	-0.0061	0.0094	-0.0066	-0.0035	-0.0168	-0.0153	0.0278	-0.0103	-0.0005	0.0046
15	2197640	2262306	0.0061	-0.0019	-0.002	-0.0067	0.0022	-0.0108	-0.0284	0.0099	-0.0077	0.014	0.0192	0.0308	0.0454	0.0252	0.0106	0.0056	-0.0161	-0.0258	0.0035	0.0207	0.0155	0.0064	0.024	0.0327	0.0017	0.0402	0.0152	-0.0061	-0.0051	0.0273	0.0577	-0.0033	-0.0294	0.0175	0.016	0.0274	0.0022	0.0805	0.0745	0.0825	0.0364	0.0195	0.0267	0.0203	0.0168	0.0406	0.0273	0.0252	0.0234	0.0373	0.0815	0.0725	0.0917	0.0291	0.0441	0.0657	0.0394	0.059	-0.0087	0.0064	0.0067	0.0267	-0.0032	0.0048	0.005	-0.0145	0.0092	0.0082	-0.0196	-0.0146	-0.0218	-0.0046	0.0128	0.0143	0.0113	0.0249	0.0682	0.0391	0.0697	0.0122	0.0153	0.0111	0.0348	-0.0005	0.0125	0.0114	-0.0057	0.0091	0.0068	-0.0029	0.0015	-0.0089	-0.0106	-0.0002	-0.013	-0.0222	-0.0036	-0.0122	-0.0023	-0.0045	-0.0235	-0.0148	-0.0342	0.0048	-0.0148	0.001	0.0086	0.0141	0.0166	0.0034	-0.0019	-0.0077	0.0221	-0.0121	0.0203	0.0134	-0.0083	-0.0157	-0.0185	-0.0126	-0.0427	-0.0106	0.0131	-0.0111	-0.0081	-0.008	-0.0015	-0.02	-0.0116	-0.0172	-0.0071	-0.0332	-0.002	0.0109	-0.0082	-0.008	-0.0069	0.0199	-0.0206	-0.0224	-0.0032	-0.0119	-0.0112	0.011	-0.0046	-0.0183	-0.016	-0.0047	-0.0048	-0.0143	-0.0188	-0.0289	-0.0349	0.0006	-0.0152	-0.005	-0.003	-0.0004	-0.001	0.0083	0.012	0.0129	0.0012	-0.0021
15	2262324	2320466	-0.0104	-0.0133	-0.0264	-0.0261	-0.0259	-0.0177	-0.0091	-0.0166	-0.0155	-0.0069	0.0118	0.0296	-0.0083	-0.0064	-0.0128	-0.018	-0.0078	0.0161	-0.0051	0.0225	0.0038	0.0084	0.0283	0.0415	0.0395	0.0858	0.0189	0.0006	0.0012	0.0182	0.0607	0.0087	0.0167	0.013	0.0229	0.0193	0.0093	0.0511	0.0555	0.0761	0.055	0.0002	-0.0162	0.087	0.0479	0.0517	0.0765	0.0541	0.0018	0.023	0.0515	0.0643	0.0815	0.0012	0.0577	0.0153	0.0159	0.0198	0.014	0.0163	0.013	0.0294	0.0047	0.0041	-0.0123	-0.0116	0.0034	-0.0125	-0.0032	0.0038	0.0045	0.0022	-0.0012	-0.007	0.0048	0.0261	0.0146	0.0238	0.024	0.0082	0.0048	-0.0029	0.0311	-0.0028	-0.0016	-0.003	0.0174	0.0002	0.0288	0.0056	0.003	0.006	-0.0066	-0.0054	-0.0266	-0.013	-0.0317	-0.0154	0.0051	-0.0072	-0.0221	-0.0052	0.0107	-0.0023	0.0072	0.0057	0.0086	0.0269	0.0062	0.0059	0.0033	-0.0063	-0.0199	-0.0246	-0.0013	-0.0281	-0.0082	0.0076	-0.0153	-0.0154	-0.0003	-0.0107	0.0213	-0.0065	-0.0064	0.0008	-0.0092	-0.0051	-0.0019	-0.0041	-0.0092	-0.0119	0.0008	0.0219	0.0169	0.0179	0.0161	0.008	0.0301	0.0426	0.009	0.0067	-0.0101	0.0048	-0.0191	0.0012	-0.0095	0.0058	-0.0104	-0.0125	0	0.0055	0.0077	0.0035	0.0038	0.0065	0.0008	-0.0039	0.0063	0.0062	0.0275	0.0112	0.0065	0.0004
15	2321187	2388854	-0.0118	0.0048	0.0178	-0.0139	-0.0039	-0.0144	0.0169	-0.034	-0.0117	0.0529	0.0859	0.0675	0.041	0.0167	0.0176	0.0285	-0.0023	-0.0015	-0.0204	0.0822	0.0257	0.007	0.0182	0.0357	-0.0043	0.0452	0.004	0.0126	0.0254	0.0073	0.1103	0.0014	0.0214	-0.0163	0.0908	0.029	0.0283	-0.0283	-0.0114	-0.0205	-0.0364	-0.0014	0.0014	0.0242	-0.0234	0.0129	0.0048	-0.0076	0.0217	0.0811	0.0056	0.0243	0.0253	0.0094	0.0129	-0.0075	-0.023	-0.0246	0.031	0.014	0.0107	-0.0001	0.0179	0.0184	0.0282	0.013	0.0066	0.0053	0.0159	0.0203	0.0275	0.0308	0.0292	0.0308	0.0382	0.097	0.0243	0.0131	0.0211	0.0433	0.0287	0.0346	0.0465	0.0131	0.0227	0.0272	-0.0138	-0.0061	0.0054	-0.0264	-0.0118	-0.0097	-0.0003	-0.0144	-0.0205	-0.0256	-0.0181	-0.0139	-0.02	-0.0227	-0.0186	-0.013	-0.0018	-0.0323	-0.0323	0.0156	0.0373	0.0746	0.0159	0.0023	0.0068	-0.005	0.0555	-0.0187	0.0182	-0.031	0.0079	-0.0611	-0.0421	-0.0569	-0.0446	-0.0451	0.0599	-0.0341	-0.0373	-0.0435	-0.0458	-0.0637	-0.0619	-0.027	-0.0074	-0.0307	0.0138	0.0729	0.0159	-0.0111	-0.0198	-0.0004	-0.0156	0.0098	0.0041	-0.007	-0.0017	-0.024	-0.0156	0.0111	0	-0.0174	-0.0238	-0.0258	0.0014	-0.0048	-0.003	-0.0162	-0.0334	0.0176	0.0032	-0.0014	0.0176	0.0361	0.0769	0.0293	0.0048	0.0057
15	2388861	2437452	-0.0298	-0.0119	0.0023	-0.0234	0.0038	-0.0164	-0.0026	-0.0449	-0.0023	0.0053	0.0205	0.044	0.057	-0.0106	-0.0043	-0.0056	0.0142	-0.005	-0.0127	0.0317	0.0208	-0.0075	0.0202	0.022	0.0194	0.079	-0.006	-0.0029	-0.002	0.0317	0.0791	0.0088	-0.0067	-0.0181	0.0294	0.0153	-0.0091	0.0202	0.0202	0.0257	0.0132	-0.0097	0.0048	-0.0475	-0.0359	-0.0296	-0.0419	-0.0403	-0.0039	0.0225	0.0386	0.0283	0.0518	-0.0019	0.0353	0.0495	0.0445	0.0589	0.0408	0.0115	0.0021	0.0493	0.0113	-0.0002	0.0042	0.0155	0.0021	0.0055	0.027	0.0101	-0.0004	0.0035	-0.005	0.0023	0.0042	0.0314	0.0677	0.0526	0.0846	0.032	0.0078	-0.0027	0.0714	0.0024	0.0017	-0.0015	0.0166	0.0442	0.048	0.0533	0.0098	0.0053	0.0027	0.0391	0.0217	0.0234	0.0304	0.0147	0.0077	0.0043	0.0068	0.0224	-0.0027	-0.0036	-0.0024	0.0083	0.005	0.036	0.0288	0.0128	-0.0051	0.0098	0.046	0.0214	0.0199	0.0101	0.0111	-0.0059	-0.0035	-0.0019	-0.0083	-0.0061	0.027	-0.0103	-0.0085	-0.0204	-0.0089	-0.0293	-0.0245	-0.0203	0.0073	-0.0069	-0.0024	0.0241	0.0393	0.0099	0.0038	0.035	0.0276	0.0437	0.0109	-0.0024	0.0074	0.0282	0.0125	0.021	0.0157	0.0005	0.0086	-0.0038	0.0234	0.008	0.0013	-0.0028	0.0018	0.001	-0.0088	0.0054	0.0027	0.0082	0.0296	0.0298	0.0061	-0.0011
15	2437461	2494307	0.0134	0.0084	0.0291	0.0038	0.0234	0.0333	0.0343	0.002	0.0289	0.035	0.0301	0.071	0.0425	0.0185	0.0207	0.0304	0.0205	0.0068	-0.0137	0.0227	0.0031	-0.002	0.0226	0.0189	0.0325	0.0708	0.0111	-0.0008	0.0053	0.0241	0.0692	0.0294	0.0109	-0.0026	0.0219	0.0121	0.0022	0.0158	0.0131	0.0301	0.0121	0.0014	-0.007	0.0141	-0.0085	-0.0133	-0.0111	-0.0287	0.0105	0.0241	0.0435	0.0368	0.0394	0.0115	0.0376	0.0223	0.0236	0.0383	-0.0017	-0.0025	-0.0244	0.0194	0.0116	0.0058	0.0044	0.0022	0.0062	0.0001	0.0325	0.0045	0.0113	-0.0056	0.0105	-0.0105	0.0141	0.0282	0.0486	0.046	0.0461	0.0144	0.0155	0.0023	0.044	0.0011	0.0085	-0.0105	-0.0127	0.023	0.0343	0.0477	0.0198	-0.0049	0.0172	0.0431	0.0004	0.0146	0.0139	0.0083	-0.0038	0.0111	0.0176	0.0368	0.0203	0.0061	0.0115	0.0056	0.0232	0.0185	0.0193	0.0059	0.0117	-0.0087	0.0356	0.0134	0.006	0.007	0.0123	-0.0383	-0.0127	-0.0158	-0.0065	-0.0272	0.0125	-0.0139	-0.0248	-0.0357	-0.0302	-0.0132	-0.0316	-0.0032	0.0021	0.018	0.0004	0.0128	-0.0029	-0.0118	-0.0126	0.0332	0.0282	0.041	0.0124	-0.004	0.0199	0.0302	0.0092	0.0069	0.0011	-0.003	0.0133	0.0051	0.0302	-0.0046	0.0222	-0.0014	0.0137	-0.0086	0.001	0.0027	0.0062	0.0249	0.0192	0.0131	0.0067	0.0137
15	2494308	2564140	0.0025	-0.0039	-0.006	-0.009	-0.013	-0.0058	-0.0201	-0.0198	-0.0318	-0.0118	-0.0138	-0.002	0.0162	-0.0148	-0.0071	-0.006	-0.0081	-0.0146	-0.0224	-0.0104	-0.015	0.0005	0.0153	0.0357	0.0432	0.038	0.014	0.0096	0.0107	0.0364	0.0252	0.0036	-0.0062	-0.0091	-0.003	-0.0033	0.0086	0.0298	0.0383	0.0342	0.0223	0.0155	0.016	-0.0307	0.0001	0.0017	0.0056	-0.0172	0.0047	0.0032	0.0542	0.0443	0.042	0.0117	0.0203	0.029	0.0366	0.0291	0.017	0.0316	0.0261	0.0132	0.0214	0.0318	0.0247	0.0078	0.0205	0.0131	0.012	0.0154	0.0079	0.0098	0.0341	0.0194	0.0163	0.0175	0.0527	0.0427	0.0367	0.0048	0.0263	0.022	0.011	0.0153	0.0348	0.0325	0.0022	0.0302	0.0353	0.0386	0.0131	-0.0016	0.0067	0.0504	0.0123	0	-0.0029	-0.0007	-0.0097	-0.0032	0.0122	0.0029	-0.0092	-0.0099	-0.0198	-0.0075	-0.004	-0.0117	-0.004	-0.0038	0.0056	0.0211	0.0411	0.0304	0.0247	0.0372	0.0132	0.0133	0.0101	0.002	-0.0034	0.0053	-0.0025	0.0094	0.0198	-0.0291	-0.006	-0.0086	0.003	0.0165	-0.0005	0.007	-0.0045	-0.0081	0.0004	-0.0059	-0.0096	0.002	0.0019	-0.0165	0.0033	-0.012	-0.0203	0.0338	-0.011	-0.0461	-0.0095	-0.0187	-0.0257	-0.0023	-0.0054	-0.0242	-0.0301	-0.0196	-0.0447	-0.0106	-0.0108	-0.0287	-0.014	-0.0193	-0.0198	-0.0122	-0.012	-0.0148
15	2564145	2645161	0.0028	-0.008	-0.0175	-0.0254	-0.0284	-0.0261	-0.008	-0.0372	-0.0264	-0.0258	0.0001	0.0193	0.0079	0.0066	0.0025	0.0083	-0.0281	0.0077	-0.0395	0.0068	0.0031	0.0232	0.0169	-0.0033	0.0101	0.0257	0.0353	0.0081	0.017	0.021	0.0627	0	0.0212	-0.0067	0.0129	0.0319	0.0367	0.0326	0.0122	0.0062	0.0158	-0.0027	-0.0086	0.0005	0.0039	-0.0071	-0.0015	-0.0134	-0.0056	0.0045	0.0441	0.0184	-0.0169	0.0071	0.0119	0.0293	0.0183	0.0075	0.0329	-0.0011	0.0231	0.0088	0.0378	-0.0091	0.0076	0.0057	-0.0146	-0.0063	0.006	-0.006	0.0149	0.03	-0.0005	0.0076	-0.0107	-0.0009	0.0403	0.0245	-0.0156	0.0383	0.0011	0.0301	0.0048	0.011	-0.0048	0.0008	-0.0006	0.0136	-0.0153	-0.0132	0.008	-0.0095	-0.0003	0.0522	-0.0026	-0.0099	-0.0184	-0.0235	-0.0155	-0.0147	0.0257	-0.0219	0.0076	-0.032	-0.0082	-0.0104	-0.0123	-0.0004	0.0095	0.0016	0.0224	0.0065	0.0408	-0.004	-0.0054	0.0041	0.0233	0.0274	0.0138	0.0005	0.0194	0.0138	0.0103	0.0337	0.0066	-0.0132	-0.0069	0.0273	0.0045	-0.0035	-0.0255	-0.032	-0.0119	-0.002	0.0205	0.0042	0.0223	0.0056	-0.0089	-0.0194	0.0287	-0.004	0.0079	0.0239	-0.0093	-0.0226	-0.0064	-0.0106	-0.008	0.0019	-0.006	-0.0007	0.0139	-0.0137	-0.001	0.02	0.0057	0.008	-0.0063	-0.0068	0.0038	0.0259	0.0064	0.0293
15	2645168	2699613	-0.0002	0.0296	0.0035	-0.0373	0.0029	-0.0299	-0.0138	-0.0509	-0.0237	-0.0218	0.017	0.0201	0.0181	-0.0128	-0.0121	-0.011	-0.0287	-0.017	-0.0481	-0.0112	-0.0095	-0.0112	0.024	0.0181	0.0386	0.1059	0.049	0.0259	0.0004	0.0379	0.1016	0.0119	-0.0167	-0.0028	0.0091	0.0273	-0.0108	0.0301	0.0214	0.0386	0.052	0.037	0.0164	0.0023	-0.0259	-0.0351	-0.0271	-0.002	0.0039	0.0246	0.0364	0.0161	0.0333	-0.0018	0.0513	0.0493	0.0488	0.0582	0.0403	0.0103	0.0186	0.0417	0.0412	0.0392	0.0225	0.0022	0.0173	0.0205	0.015	0.0031	0.007	0.0335	0.0305	0.028	0.0063	0.0272	0.0556	0.0434	0.0529	0.0302	0.0009	0.0105	0.0412	0.016	0.0136	0.0118	-0.018	-0.0048	0.0036	0.0037	0.0121	0.0127	-0.0052	0.0087	-0.0253	-0.0125	-0.029	-0.0326	-0.0116	-0.0048	-0.0258	-0.0188	-0.0213	-0.0372	-0.0314	-0.02	-0.0282	-0.0012	-0.0003	-0.0273	-0.015	0.0019	-0.0044	-0.0321	-0.0252	0.013	0.0064	0.0207	0.025	0.0226	0.0103	0.0299	0.0202	0.0132	0.0144	-0.0092	0.0071	0.0069	0.0001	0.0104	0.0123	-0.0192	0.0056	0.0266	0.0231	-0.0043	0.0059	-0.0071	0.0337	-0.0122	0.0298	0.0305	0.0122	0.0012	-0.027	-0.0414	-0.0169	0.004	0.0102	-0.0322	-0.0042	-0.0127	-0.0071	-0.0211	-0.0158	0.0192	0.0192	0.0192	-0.0072	-0.016	0.0126	0.0131	-0.0138	-0.0023
15	2699622	2753469	-0.0027	0.007	0.0072	-0.0118	-0.0113	-0.0057	0.009	-0.0514	-0.0257	-0.0124	0.032	-0.0168	-0.0369	-0.024	-0.0122	-0.0128	-0.0031	0.0023	-0.0452	0.0256	-0.0174	-0.0169	0.0009	0.0237	0.0279	0.0831	0.0121	0.0008	0.0244	-0.0048	0.0598	0.0062	0.0199	-0.0339	0.026	-0.0079	0.0017	0.0494	0.0599	0.0489	0.0312	-0.0149	-0.0025	0.0232	-0.0517	-0.0399	-0.0512	0.0133	-0.0143	0.0116	0.0217	0.0396	0.0211	-0.0311	0.0066	0.0889	0.0918	0.0872	0.0424	-0.0021	0.0203	0.0787	0.0397	0.0045	0.0269	0.0271	0.0035	0.0073	0.0357	0.0188	0.029	0.0159	-0.0022	0.01	0.0016	0.0297	0.0606	0.071	0.059	0.0218	-0.0123	0.0098	0.0538	0.0172	0.0077	0.0079	0.0001	0.0328	0.0277	0.0331	0.0299	0.0081	0.0222	0.0309	0.0262	0.0035	0.0043	0.0155	0.0064	-0.0015	0.0294	0.0199	0.0186	-0.0173	-0.0111	0.0034	-0.0038	0.0319	0.0066	-0.0101	0.0003	0.012	0.0261	0.0105	0.0166	-0.0067	0.0067	0.0132	0.02	0.0028	0.0207	0.0045	0.0277	0.0044	0.0037	0.0349	0.0244	0.0354	0.0291	0.0183	0.0179	0.014	0.012	0.042	0.0213	-0.0115	0.0103	0.0169	0.0056	0.0439	0.0233	-0.006	0.0224	0.0222	0.0129	0.0121	0.0095	-0.0059	-0.0018	0.0221	0.0147	0.0094	0.0187	-0.0237	-0.0116	-0.0075	-0.0148	-0.0004	-0.0061	-0.0041	0.0209	0.001	-0.0215	0
15	2753501	2818521	0.0319	-0.0062	0.0048	0.0378	0.0153	0.026	0.0074	0.0206	0.016	0.0103	-0.0062	0.0159	0.0092	0.002	-0.0033	0.0097	-0.005	0.0027	-0.0131	-0.0007	-0.0283	0.0037	0.0083	0.0028	0.0281	0.0469	-0.0135	-0.0062	-0.0156	0.0195	0.0407	-0.0162	-0.01	-0.0251	-0.0054	-0.0387	-0.0083	0.0172	0.0105	0.0266	0.0138	0.0065	-0.0028	0.0325	0.0422	0.0178	0.0524	0.0239	-0.009	0.0052	0.0382	0.0202	0.0307	0.0092	0.013	-0.0191	-0.0053	-0.0178	-0.0188	-0.0012	-0.0144	-0.0115	0.0125	-0.0075	-0.0102	0.0209	-0.0019	0.0026	0.0072	-0.014	-0.0073	0.0086	-0.0138	-0.0117	-0.02	-0.0073	0.0032	0.0049	-0.0119	-0.0166	-0.004	-0.0057	-0.0116	0.0045	-0.0191	-0.0154	0.0112	0.0363	0.0461	0.046	0.0048	0.0067	0.0012	0.0542	0.0226	0.0351	0.0145	0.0153	0.011	0.0138	0.0285	-0.001	0.0036	-0.0085	0.0115	-0.0096	0.0075	0.0044	-0.0237	0.0082	0.0046	0.0141	0.0261	0.013	0.0233	0.0127	0.0082	-0.011	-0.0075	0.0034	-0.005	-0.0089	0.0152	-0.0037	-0.0125	-0.0278	-0.0122	-0.0067	0.0005	0.0305	-0.0041	0.0246	-0.0165	-0.0035	-0.0234	0.0193	0.0027	0.02	0.0193	0.0311	0.0084	0.0167	0.0092	0.045	0.0093	0.0027	0.0183	0.0193	0.0204	0.0207	0.0019	0.0073	0.01	-0.0054	0.0187	0.0038	0.0108	0.0089	-0.0029	0.0126	0.0118	-0.021	0.0159	0.0107
15	2818523	2876395	-0.0001	-0.008	0.0031	-0.0003	0.0176	-0.0112	-0.0336	0.0089	-0.0112	0.0046	0.0189	0.0027	-0.0073	0.0226	0.0025	0.0035	-0.0109	-0.0357	0.0087	0.026	0.0186	-0.0001	0.0332	0.0514	0.0417	0.1216	0.0003	-0.0195	-0.0202	0.0474	0.0993	-0.0104	-0.0507	0.0089	0.0112	0.0185	-0.0156	0.0233	0.033	0.0249	0.0205	0.0092	0.0366	0.0321	0.0065	0.0219	0.0135	0.0244	0.0109	0.0339	0.0053	0.0068	0.0047	0.0187	0.0101	0.0183	0.0151	0.0146	-0.0074	0.008	0.0092	0.0077	-0.0077	0.0002	0.0125	-0.0071	0.015	0.0258	-0.0191	-0.0091	-0.0245	-0.0012	-0.0004	0.0106	0.0036	0.0262	0.0002	-0.0112	-0.0056	0.0115	0.0101	0.012	-0.0029	0.015	0.0058	0.0137	0.0082	0.0149	0.0153	0.0123	-0.0079	0.0007	0.003	0.0159	-0.0155	-0.0305	-0.0238	-0.007	0.0178	0.0199	-0.0265	-0.0173	-0.0332	0.0013	-0.0115	0.004	0.0041	0.0267	0.0123	0.0101	0.0021	0.0145	0.0595	0.0293	0.0135	0.0238	0.0208	-0.0049	-0.0024	0.0113	-0.034	-0.0047	0.0222	-0.0024	0.0005	0.0225	0.0316	0.0254	0.0125	-0.0195	0.0002	-0.0308	-0.0049	0.017	-0.0238	0.0015	-0.0061	-0.0028	-0.0012	-0.0194	-0.0309	-0.0078	-0.0042	-0.0097	-0.0306	-0.0488	-0.0262	0.0107	0.0141	-0.0484	-0.0353	-0.0153	-0.0391	-0.0197	-0.0183	-0.0242	-0.009	-0.0078	-0.0018	-0.0005	0.0203	-0.0051	0.0036	-0.0033
15	2876397	2931569	0.0239	0.0024	0.0019	0.0189	0.0031	0.0127	-0.004	-0.0091	-0.029	-0.0151	0.0254	0.0519	0.0402	0.0032	-0.0051	0.0012	-0.0108	-0.006	-0.0367	0.023	-0.0198	-0.0007	0.0318	0.0268	0.0284	0.0535	0.003	0.0064	-0.0019	0.0153	0.0817	-0.0082	-0.0075	-0.0333	0.0282	-0.0172	-0.0021	0.0059	0.0016	-0.0048	0.0194	0.0209	0.006	0.0663	-0.004	0.0007	-0.0186	0.0391	0.0129	0.0422	0.0233	0.0274	0.0187	0.0128	0.0234	0.0093	0.001	0.0102	0.0078	0.0255	0.0244	0.0254	0.0316	0.0278	0.0264	0.0258	0.0203	0.0248	0.0208	0.007	0.0205	0.0201	0.0318	0.0436	0.0188	0.0481	0.0267	0.0273	0.0334	0.0102	0.0197	0.0243	0.029	0.018	0.0164	0.0135	-0.0064	0.0146	0.0013	0.02	0.0141	-0.0047	-0.021	0.0068	-0.0148	-0.0216	-0.0072	0.0094	-0.0099	-0.0163	-0.0074	0.0007	-0.0231	-0.0232	-0.0506	-0.0086	-0.0312	0.0196	-0.0087	-0.0107	-0.0166	0.0137	0.0636	0.0121	-0.015	-0.0086	-0.0038	0.0155	0.0175	0.0171	0.0122	0.0327	0.0281	0.0156	0.0075	-0.0224	-0.0317	-0.0297	-0.0057	0.0215	0.0007	0.0101	0.0011	0.0298	-0.0139	0.0064	0.0081	-0.0028	0.0213	0.0332	0.0128	0.0107	0.0127	0.012	-0.0291	0.0019	0.0079	0.0035	0.0122	-0.0034	-0.0008	-0.0119	0.0039	-0.0249	-0.0188	-0.002	0.0157	0.0351	0.0025	-0.0085	0.0313	-0.0102	0.0015	0.0086
15	2931571	3003228	0.0126	-0.0007	-0.0095	0.0026	-0.0182	0.0018	-0.0191	-0.0075	-0.0175	-0.0032	0.0211	0.0401	0.0054	0.0168	0.0123	0.0232	-0.0102	-0.0102	-0.0203	0.0214	0.0026	0.0273	0.0358	0.0052	-0.0136	0.0604	0.0111	0.0079	0.0135	0.0228	0.0951	-0.0011	0.0007	-0.0104	0.0273	0.0112	0.0373	0.0336	0.007	0.0275	0.0339	-0.0031	0.0104	0.0439	-0.02	-0.0031	-0.0022	0.0121	-0.0142	0.0186	0.0306	0.0134	0.0304	0.0079	0.0257	0.0504	0.0097	0.0299	0.0063	0.0099	0.0144	0.0373	0.0188	0.0099	0.0063	0.0086	0.0029	-0.0042	0.0085	0.0131	-0.004	0.0087	0.0099	0.0029	-0.0033	0.0303	0.0464	0.0158	0.032	0.0203	0.0203	0.0334	0.0284	0.0115	0.0029	0.0041	0.0009	0.0196	0.0119	-0.0079	0.0126	0.0004	0.0044	0.0127	-0.0135	0.0053	0.0045	0.0012	-0.0065	-0.0077	-0.0085	0.0001	-0.0066	-0.009	-0.003	-0.0113	0.0074	0.0218	0.0124	0.0112	0.0305	0.0265	0.0252	-0.0231	0.0145	0.0147	0.0139	0.0032	-0.0049	-0.0133	-0.014	-0.0085	0.0342	0.0203	-0.0058	0.0047	-0.0077	-0.0028	0.0108	-0.0028	-0.0303	-0.0131	-0.0215	0.0113	-0.0058	0.0069	0.0103	-0.0118	-0.0054	-0.0265	0.0074	0.0081	0.0023	-0.0038	-0.039	-0.0096	-0.0033	0	-0.0095	-0.022	-0.0043	0.0098	-0.0085	-0.0141	-0.005	-0.0058	0.008	-0.0024	-0.006	0.0059	0.0276	0.0083	0.0172	0.0292
15	3003236	3053564	0.0033	-0.0045	0.005	-0.0043	0.0065	0.0262	0.0222	0.0059	0.0057	-0.0045	-0.0031	0.0124	-0.0031	-0.0089	-0.0076	-0.0026	0.0226	0.017	0.0022	0.0009	-0.0103	-0.0067	0.0122	0.0158	0.014	0.0773	0.0094	-0.0023	-0.0027	-0.0036	0.1003	0.0302	0.0146	0.0108	-0.0009	-0.0027	-0.0089	-0.0104	-0.008	-0.0006	-0.0024	0.0089	-0.017	0.0162	0	0.0031	0.0144	0.003	-0.0013	0.0089	-0.0281	-0.0108	-0.0286	0.0067	-0.0154	-0.0106	-0.0106	-0.0112	-0.0049	0.0156	-0.0047	-0.0089	-0.0021	0.0123	-0.0002	-0.0091	0.013	0.0019	0.0222	0.0036	0.0182	-0.0176	0.0066	0.0013	0.0016	0.0118	-0.0284	-0.0134	-0.0401	-0.0125	0.01	-0.0071	-0.0224	-0.0106	0.0033	-0.0062	0.0093	0.0138	0.0296	0.0179	0.0182	0.0069	-0.0018	0.0273	0.0011	0.0108	0.0026	0.0074	0.0081	0.0008	0.0264	0.0373	0.0152	0.0185	-0.0014	-0.004	-0.0098	0.0061	0.004	0.0035	-0.008	-0.0022	0.0403	-0.0115	0	-0.0028	0.0088	0.0044	0.0093	0.0104	0.0253	0.0109	0.0102	0.0027	0.0023	0.0194	0.0026	0.032	0.0144	0.0107	0.007	0.034	-0.0073	0.0027	0.0066	0.0117	0.0021	0.017	0.0304	0.0221	0.013	0.0103	0.0092	0.0168	0.0034	0.0055	0.0027	0.0108	0.01	0.0172	0.0328	-0.0005	0.0239	0.0136	0.008	-0.0058	0.0034	0.0116	-0.0017	-0.0025	0.0084	-0.0003	0.0061	0.0001
15	3053570	3117995	-0.018	0.0105	0.0039	-0.0045	0.0064	-0.0201	0.0127	-0.0304	0.014	-0.0293	0.0522	0.0104	0.0086	0.0029	0.0208	0.0039	-0.0027	0.0089	-0.0097	0.0432	0.02	-0.0006	0.0165	0.0102	0.0148	0.0636	-0.0147	-0.0149	-0.0038	0.0119	0.0982	-0.015	0.0057	-0.0237	0.0319	0.0072	-0.0037	0.0475	0.0364	0.0502	0.0543	-0.0119	-0.0091	0.0605	0.0381	0.0307	0.0523	0.0657	-0.0377	0.0326	0.0536	0.0458	0.062	-0.0047	0.0544	0.0197	0.0131	0.0127	0.0247	-0.0162	-0.0113	0.0217	0.0089	-0.0071	-0.0085	0.0197	0.0053	-0.0047	0.0061	0.005	0.0008	0.0187	-0.0103	-0.023	-0.0333	0.037	0.0222	0.0199	0.02	0.0292	0.0002	-0.0091	0.0182	0.0032	0.0011	-0.0102	-0.0069	0.0314	0.0344	0.0308	-0.0101	0.003	0.0153	0.0294	0.013	0.0206	0.013	0.0039	0.0155	0.0165	0.0151	-0.0112	0.0212	-0.0193	0.0237	-0.0258	-0.0216	0.0454	0.011	0.0098	0.0124	0.0325	0.0738	0.0169	0.0196	0.026	0.0248	0.0303	0.0366	0.0362	0.0441	0.0262	0.0715	0.0356	0.0304	-0.0004	-0.0061	-0.0066	0.006	-0.0205	0.0006	-0.0226	-0.0341	0.0367	0.0213	-0.0173	-0.0007	-0.0067	0.0122	-0.001	0.0062	-0.0098	0.0037	0.0005	-0.0197	-0.0127	0.0183	0.0046	0.0064	-0.0097	0.0024	0.0037	0.0118	-0.004	0.0128	0.0176	-0.0135	-0.013	-0.0347	-0.0297	0.036	0.0254	-0.001	0.0025
15	3117996	3170802	-0.0029	-0.0135	0.0127	0.0015	0.0019	-0.0121	-0.0192	-0.0255	-0.0393	-0.0281	-0.001	-0.0283	-0.0312	-0.0382	-0.0162	-0.0116	-0.0094	-0.0311	-0.0222	0.0109	-0.0286	-0.0206	-0.0014	0.0059	-0.0067	0.1343	-0.0053	-0.0134	0.0125	-0.0137	0.1042	-0.0138	-0.021	-0.0271	0.0007	-0.033	-0.0112	0.0204	0.0227	0.0057	0.0157	-0.0042	0.032	-0.012	-0.0316	-0.017	-0.0221	-0.0119	-0.0107	0.0071	-0.0117	0.0034	-0.0137	-0.0048	-0.0082	0.0421	0.0351	0.0209	0.0201	0.0194	0.0303	0.0292	0.0205	0.0092	0.0479	0.0226	0.0186	0.0335	0.0114	0.0137	0.0168	0.009	0.0108	0.0462	0.0003	0.0188	0.0122	0.0168	0.0031	-0.0093	0.0076	0.0237	0.0066	-0.0052	-0.0034	0.0237	0.0101	0.025	0.0082	-0.0025	0.0145	-0.002	0.0025	0.0099	0.0218	0.0016	0.0036	0.017	0.0103	-0.0088	0.0197	0.0022	-0.0291	-0.0097	-0.0505	-0.0086	-0.0359	0.0095	-0.0177	-0.0024	-0.0188	-0.0128	-0.0416	-0.0327	-0.0311	-0.0359	-0.0236	0.0273	0.0428	0.0302	0.0137	0.0409	0.0186	0.0207	0.021	0.0391	0.024	0.0229	0.0285	0.0307	0.0224	0.0207	-0.0064	0.0118	0.0251	0.0228	0.0078	0.0385	0.043	0.039	0.0324	0.0158	0.0276	0.0361	0.0334	0.0356	0.0321	0.0254	0.0118	0.0412	0.0166	0.0167	-0.0098	0.0061	-0.0284	0.0185	0.0181	0.0257	0.0034	-0.0202	0.0224	-0.004	0.0111	-0.0007
15	3170804	3229251	0.018	0.0089	0.0072	0.0009	0.0095	-0.005	-0.0022	-0.0107	-0.0017	-0.023	-0.0101	0.0058	-0.0269	-0.0008	-0.0038	-0.0156	-0.0238	-0.0098	-0.0301	-0.0181	-0.0177	-0.0209	-0.0116	0.0005	0.0035	0.0709	0.0204	0.0037	-0.0043	0.0055	0.0402	-0.0061	-0.0136	-0.0115	-0.0154	-0.0016	-0.0243	0.0226	0.0283	0.0308	0.022	0.004	0.0092	0.0607	0.0058	0.0028	0.0075	0.0286	-0.0234	-0.0144	0.0417	0.033	0.0351	-0.008	0.0249	0.0186	0.0266	0.0259	0.0091	0.0016	0.0014	0.0284	0.0272	0.0104	0.0086	0.0092	0.0067	0.0108	0.0051	0.0069	-0.0007	0.0036	0.0004	-0.0115	-0.0179	-0.0086	0.0378	0.0311	0.0298	0.0081	-0.002	-0.0127	0.0308	0.0057	0.0065	-0.0012	0.0013	0.0099	0.0216	0.0218	0.0289	0.0118	0.0243	0.0283	0.0178	0.0168	0.0142	0.007	0.0072	0.0241	0.0187	0.0011	0.0109	-0.0039	0.0121	-0.0181	-0.0123	-0.0088	0.0048	-0.0023	-0.0023	-0.0038	-0.0203	-0.0066	0.0015	-0.0143	-0.0049	0.023	0.0308	0.0302	0.0234	0.0135	0.01	0.0102	0.0197	-0.0234	-0.0063	-0.0059	-0.0039	0.0192	0.0227	-0.0043	-0.0162	-0.0066	0.0029	-0.0052	0.0027	0.014	0.0196	0.0378	0.0252	0.0039	0.0122	0.0335	0.0213	0.0272	0.0041	0.0002	0.014	0.0232	-0.0018	-0.0007	0.0008	-0.0068	0.0015	-0.0036	-0.0083	-0.0128	-0.024	-0.0205	-0.015	0.0022	-0.0087	-0.0113
15	3229252	3289124	0.0393	-0.0009	0.0084	0.0202	-0.0033	0.0171	0.0152	0.0045	-0.0135	-0.0098	-0.0093	0.0233	-0.0016	0.0055	-0.0081	0.0014	-0.0236	0.0065	-0.0415	-0.0085	-0.031	-0.0063	-0.0071	0.0069	-0.0048	0.1099	0.0218	0.0081	0.0152	-0.0147	0.0441	-0.0049	0.0188	-0.0204	-0.0022	-0.0148	0.0044	0.0512	0.0571	0.0466	0.0526	-0.0041	-0.0061	0.075	0.0466	0.0512	0.0318	0.0473	-0.015	-0.0125	0.0341	0.0468	0.0183	-0.0099	0.0506	0.0177	0.0192	0.0243	-0.0037	0.0053	0.0106	0.0231	0.0351	0.0046	0.0191	0.0163	-0.002	0.0069	0.0136	0.0093	0.0275	0.0222	0.0053	0.0161	-0.0076	-0.0042	0.0015	0.0102	-0.004	0.0012	-0.002	0.0112	0.022	0.019	0.0002	0.0067	0.0002	-0.0034	-0.0126	0.0067	0.0161	-0.0008	0.0041	0.0112	0.0033	-0.0166	0.0095	-0.0054	-0.0082	-0.0098	0.0231	-0.0101	0.0099	-0.0261	-0.0194	-0.0121	-0.0142	-0.0092	-0.0191	-0.0068	-0.0034	-0.0032	-0.0026	0.028	-0.0227	-0.0085	0.0244	0.0103	0.0185	0.0073	0.0254	0.0156	0.0043	0.0108	0.0072	0.0196	0.0102	0.035	0	0.034	0.007	0.0119	-0.0058	-0.0022	-0.0249	0.0051	0.003	0.0006	0.0164	0.018	0.0165	0.0053	0.0147	-0.0183	0.0069	0.0192	-0.005	-0.0026	-0.0005	-0.0031	-0.0096	0.0088	0.0183	-0.0256	-0.0094	0.0004	0.0062	0.0107	-0.0078	-0.0075	-0.0044	-0.0191	-0.0021	0.004
15	3289125	3349719	-0.0115	0.0067	-0.0072	-0.0178	-0.0036	-0.0118	-0.0251	-0.0322	-0.02	-0.0005	-0.0047	-0.0124	-0.0486	-0.0094	-0.0129	-0.0267	-0.0003	-0.0178	-0.0186	-0.0108	0.0028	-0.0156	-0.0094	0.0306	0.0056	0.0874	0.0089	0.0012	-0.004	-0.0062	0.0059	0.0073	-0.0207	-0.0102	-0.0098	0.0101	-0.0188	-0.0028	0.0242	0.0245	0.0137	0.0192	0.0177	0.008	-0.0803	-0.0488	-0.0561	-0.0191	-0.0032	0.0065	-0.044	-0.0139	-0.0226	0.0005	-0.0249	0.0571	0.0622	0.066	0.0264	0.0124	0.0159	0.0629	0.0167	0.0194	0.0098	0.0085	0.0171	0.0119	0.0169	0.001	-0.0074	0.0187	0.0184	0.008	-0.0024	0.0075	0.021	0.0267	0.0224	0.0192	0.0015	-0.0062	0.0274	0.0228	0.0276	0.0157	-0.0048	-0.0189	0.0166	-0.0142	-0.002	0.0019	0.0027	-0.0122	-0.0079	-0.0126	-0.0162	-0.0099	0.0006	0.0059	-0.0049	-0.0019	-0.0155	-0.0205	-0.0088	-0.0168	0.0066	-0.0094	0.0012	-0.0161	-0.0137	0.0209	-0.0202	0.0275	0.0319	0.0123	0.0216	0.0005	-0.006	-0.0027	-0.0222	-0.0081	0.0102	-0.0205	0.0018	0.0438	0.0422	0.0527	0.0419	-0.0029	0.0162	-0.0032	-0.0036	0.006	0.0015	-0.0181	-0.0015	-0.0449	-0.0251	-0.0304	-0.0117	-0.015	-0.011	-0.0394	-0.031	-0.0304	-0.0188	-0.0149	-0.0062	-0.0287	-0.0103	-0.0323	-0.0271	-0.0295	-0.021	-0.0101	-0.0176	-0.0143	-0.0279	-0.0017	-0.0223	-0.0067	-0.0299	-0.0244
15	3349721	3403272	0.0164	0.0024	0.0129	-0.0076	0.0024	0.0135	0.0123	0.0163	0.0132	0.0013	0.0058	0.0028	0.0591	0.0071	-0.01	0.0104	-0.0042	-0.0017	-0.0014	0.0036	-0.0097	-0.0031	0.0244	0.0387	0.0171	0.0428	0.0281	0.0155	0.0122	0.0024	0.0042	0.0221	0.0095	0.0247	0.0162	0.0148	0.0073	-0.0179	-0.0103	-0.0131	-0.013	-0.0063	0.0016	-0.0382	-0.0675	-0.0438	-0.0558	0.0138	-0.0182	-0.0023	-0.008	0.0191	0.0219	-0.0182	-0.0056	0.035	0.0249	0.0304	-0.014	-0.0046	-0.0114	0.0341	0.0012	-0.0024	0.0008	-0.0214	-0.0149	-0.0089	-0.0029	0.0043	-0.0009	-0.0027	-0.0064	0.0143	-0.0148	0.0014	0.0491	0.0569	0.0696	-0.0083	-0.0145	-0.0023	0.0451	0.002	0.0099	0.0148	0.0015	-0.029	-0.028	-0.0429	0.0048	0.0047	-0.0164	-0.0607	-0.0506	-0.0629	-0.0559	-0.0227	-0.0105	-0.0269	-0.0589	0.0002	-0.0168	0.003	-0.0159	-0.0092	-0.0218	0.0074	-0.0059	-0.0083	-0.0173	-0.0045	-0.0053	0.024	-0.0024	-0.018	-0.0316	-0.0013	0.0104	0.001	0.0096	0.0226	0.0169	0.0075	0.0221	-0.0109	-0.0301	-0.0357	-0.0081	0.0097	0.0031	0.0062	-0.0021	0.0148	-0.017	-0.0159	-0.0287	-0.0239	-0.0251	-0.022	-0.0013	-0.0165	-0.0202	-0.024	-0.0465	-0.0367	-0.0288	-0.0311	-0.0309	-0.0248	-0.0055	-0.0083	-0.0203	-0.0026	-0.0191	-0.0065	-0.0226	-0.0041	-0.025	-0.0246	-0.0095	-0.011	-0.0262	-0.0202
15	3403277	3470571	0.0039	0.0061	0.0076	0.0142	0.001	0.0009	-0.0041	0.0122	-0.0028	0.0197	0.0241	0.0605	-0.0091	0.0093	0.0168	0.0242	-0.0034	-0.0126	0.0075	0.0189	0.0043	0.0136	0.0203	0.0024	0.006	0.0415	-0.0146	0.0025	0.0081	0.0071	0.0626	-0.0167	-0.0053	-0.0057	0.0206	-0.0071	0.0199	0.059	0.0406	0.0584	0.0416	0.0083	0.0109	0.0543	0.0434	0.0357	0.0395	-0.002	0.0282	0.0263	0.0501	0.0416	0.0562	0.0175	0.0349	0.0246	0.0112	0.0278	-0.0103	-0.0011	0.0024	0.0213	-0.0065	0.0049	0.0099	0.0045	0.0026	0.0032	-0.0113	-0.0041	-0.0013	-0.0016	0.0043	0.0139	0.0251	0.0231	0.0133	0.0104	0.0225	-0.0022	0.0139	0.0237	0.0131	0.0046	-0.0007	0.0106	-0.0051	0.0084	0.0042	0.0133	-0.0063	0.001	-0.0041	0.0008	-0.0098	0.0016	0.0063	0.0071	-0.0014	-0.0108	-0.0053	-0.0092	-0.0163	0.0017	-0.0151	0.0215	0.0103	0.0197	-0.0007	0.0098	0.0104	0.0026	0.0766	0.0348	0.0139	0.0054	-0.002	-0.0203	-0.0138	-0.0184	-0.0276	-0.0114	-0.0023	-0.0012	-0.0109	0.0132	0.0011	0.0067	0.0094	-0.0044	-0.0137	-0.0087	0.0128	0.0109	-0.0155	-0.0003	-0.0094	0.0057	-0.0133	0.0074	-0.0154	0.0071	-0.0026	0.0032	-0.0127	0.0009	-0.0003	0.0041	-0.0095	-0.0034	-0.017	-0.0031	-0.015	-0.006	-0.0136	-0.0093	0.0065	0.0018	0.0258	0.0115	0.024	-0.0074	0.0146	0.0117
15	3470605	3565453	-0.0261	0.0206	0.0127	-0.012	0.0136	0.0059	0.0403	-0.0182	0.0022	0.0484	0.0716	0.053	0.0558	0.0192	0.0264	0.0323	0.033	0.0268	0.0102	0.0538	0.043	0.0153	-0.038	-0.0031	-0.0146	0.0228	-0.0156	0.0022	-0.0021	-0.0404	-0.0195	0.0193	0.025	-0.004	0.0554	0.0303	0.0138	0.0255	0.0485	0.0325	0.0212	-0.0056	-0.0248	-0.036	-0.0675	-0.0524	-0.0639	-0.0404	0.0276	0.0491	0.0607	0.0823	0.0889	-0.0028	0.0655	0.0772	0.0895	0.0813	0.0153	-0.0122	-0.0018	0.0573	-0.009	0.0072	0.0101	0.0033	0.0051	0.011	0.0231	0.0138	0.0386	-0.0065	0.0075	0.0199	0.0379	0.0599	0.1142	0.1238	0.1387	0.0321	0.0101	0.025	0.1027	-0.0141	0.0019	-0.0037	-0.0198	0.0012	0.009	0.0001	-0.0035	0	-0.0111	-0.02	0.0341	0.0105	0.0125	0.011	-0.002	-0.0081	0.0172	0.0297	0.017	0.0071	-0.022	0.0317	0.0308	0.0539	0.0403	0.0029	0.006	-0.0172	-0.0335	0.002	-0.012	-0.0062	-0.0188	-0.054	-0.0438	-0.0395	-0.0232	-0.0373	0.019	-0.0309	-0.0513	-0.0383	-0.0341	-0.0631	-0.0483	-0.0436	-0.0155	-0.0121	0.0301	0.0514	0.0317	-0.0145	0.0023	0.0205	0.0227	0.0072	0.0079	0.0061	0.0177	0.0019	0.0519	0.0189	0.0216	0.0037	0.0181	0.0368	0.0401	0.0114	0.0425	0.0178	0.0048	0.0124	0.0066	0.0318	0.0361	0.0493	0.0581	0.0502	0.0083	0.0308
15	3565470	3667276	-0.0215	-0.0099	-0.0026	-0.0224	0.006	-0.051	-0.0132	-0.0827	-0.0411	0.0445	0.0839	0.0372	-0.0047	0.0082	0.0005	0.0038	-0.0295	-0.0106	-0.0589	0.0918	0.0264	0.0058	-0.006	-0.0119	0.0125	0.0607	0.0034	-0.0055	-0.0108	-0.0064	0.0324	-0.0269	-0.0198	-0.0561	0.0885	0.0291	-0.0021	0.0944	0.0839	0.1087	0.0809	0.0144	0.0101	-0.0224	-0.0495	-0.0599	-0.0725	-0.0617	0.0535	0.1042	0.0684	0.0599	0.0748	0.0221	0.0495	0.1277	0.1266	0.1571	0.0639	0.0373	0.0314	0.1109	0.0524	0.0325	0.0336	0.0461	0.0346	0.0387	0.0257	0.0188	0.0244	0.033	0.0194	0.0183	0.0683	0.1199	0.1026	0.1032	0.1246	0.0724	0.0384	0.0355	0.0806	0.0304	0.019	0.0125	0.0215	0.0229	0.0415	0.0715	0.0242	0.016	0.019	0.0308	0.025	0.045	0.0497	0.019	0.0195	0.0261	0.032	-0.0076	0.0061	-0.0353	-0.0196	0.0533	0.058	0.1039	0.0456	0.022	0.0205	0.0123	0.042	0.0394	0.0194	0.0358	0.0073	-0.0466	-0.0554	-0.0431	-0.0668	-0.0736	0.0476	-0.0447	-0.0611	0.0336	0.0299	0.0427	0.0363	-0.0298	-0.0066	-0.0601	0.0348	0.0833	0.0342	0.0188	0.0198	0.0078	0.0175	0.0253	0.0201	0.0127	0.0234	0.0224	0.0119	0.0108	0.0152	0.0165	0.0301	0.0248	-0.0118	-0.0039	0.0094	-0.0403	-0.0168	-0.005	-0.0039	0.004	0.051	0.0606	0.1012	0.042	0.0193	0.0234
15	3667280	3963590	0.0524	0.0178	0.0313	0.0341	0.034	0.0258	0.0218	0.0083	0.013	0.0346	0.0099	0.061	0.0415	0.0639	0.0325	0.0485	-0.0298	-0.0112	-0.0465	-0.005	0.0147	0.0182	0.0176	0.0227	0.0163	0.0329	0.0172	0.0025	-0.0081	0.0268	0.0395	-0.0141	-0.0183	-0.0309	-0.0032	0.0271	0.0121	0	0	0.0006	0.0015	0.0043	0.0104	0.0333	-0.0324	-0.024	-0.0254	0.0143	0.004	-0.0014	0.053	0.0387	0.0483	0.0187	0.0521	0.0273	0.0206	0.0219	-0.0072	0.0007	-0.0112	0.0143	0.0436	0.0182	0.0188	0.0264	0.0147	0.0227	0.0178	0.0149	0.0091	0.0313	0.0223	0.0218	0.0157	0.0106	0.0799	0.0588	0.069	0.0537	0.0316	0.0351	0.065	0.0337	0.0129	0.0138	-0.0206	0.0286	0.0384	0.0288	0.014	-0.0053	-0.0043	0.0307	0.0097	0.0128	0.0103	-0.0027	-0.007	0.0033	0.0039	-0.0168	-0.0149	-0.0337	-0.0235	-0.0034	0.0072	-0.0089	0.0248	0.0109	0.0148	0.0251	0.0671	0.0406	0.0296	0.0354	0.0376	-0.036	-0.0115	-0.0048	-0.0221	-0.008	-0.0054	0.0065	-0.0115	-0.0625	-0.045	-0.056	-0.0577	-0.0172	-0.0212	-0.0481	-0.0137	-0.0193	-0.0453	-0.0136	-0.0267	-0.0034	-0.0014	-0.0193	0.0037	0.0038	0.003	-0.0168	-0.0179	-0.0289	-0.0121	0.0011	0.0097	-0.0372	-0.0265	-0.0011	-0.0087	-0.0434	-0.0177	-0.0107	0.0093	0.0074	0.0031	0.0121	-0.0023	0.0174	0.0181	0.0205
15	3963591	4036426	0.0172	0.0036	0.0296	-0.0029	0.0102	0.0236	0.0163	0.0054	0.0063	0.0212	-0.0177	0.035	0.0087	0.0244	0.0061	0.0251	0.0072	-0.0126	-0.0134	-0.0209	0.0069	-0.0036	0.0465	0.0592	0.0937	0.1733	0.0222	0.0104	0.0192	0.0519	0.1501	0.0269	0.0047	0.0089	-0.0125	0.0249	0.0117	-0.0177	-0.0105	0.0293	0.0073	-0.0041	0.0128	0.0557	0.0596	0.0291	0.0957	0.0254	-0.0055	-0.0242	0.0288	0.0218	0.0527	-0.0014	0.0172	-0.0632	-0.0344	-0.0403	-0.0048	0.0065	-0.0053	-0.0234	0.0126	0.0108	0.0248	-0.0074	0.0007	0.0055	0.0196	0.0147	0.0114	0.0024	-0.0013	-0.0011	0.0057	-0.0118	-0.0131	-0.0004	-0.0128	0.0178	0.012	0.0177	-0.0121	-0.0028	-0.0011	-0.0056	0.0077	-0.0044	0.0534	0.0324	0.0108	0.0127	0.0277	0.0212	-0.0392	-0.0048	-0.044	-0.0096	0.0019	0.0066	-0.0243	0.0167	0.0119	-0.0025	0.0011	0.0066	0.0179	-0.0108	0.0157	0.0131	0.0186	0.0049	0.0696	0.0319	0.0246	-0.0041	-0.0054	-0.0235	-0.0004	-0.0132	-0.011	-0.0224	-0.0182	-0.0034	-0.0227	-0.0571	-0.0383	-0.0313	-0.0123	-0.0077	0.0041	-0.0003	-0.0043	-0.0231	-0.0018	0.0077	0.0006	-0.0111	0.024	0.0412	0.0172	0.0131	0.0351	0.0294	-0.0453	-0.0419	-0.0049	0.0019	0.0116	-0.0198	0.0221	0.0155	0.0173	0.0034	0.007	0.0062	0	0.0063	0.0066	0.0216	-0.0107	0.0205	0.0131	0.0232
15	4036455	4127434	-0.0261	0.0127	0.0058	-0.0205	0.0118	-0.0434	-0.0225	-0.0534	-0.0195	-0.0044	-0.0073	0.0043	-0.0141	-0.0173	-0.0004	-0.0055	-0.0163	-0.0285	-0.0231	-0.0185	0.0104	-0.0096	-0.0307	-0.009	0.0145	-0.0298	-0.0042	0.0019	-0.009	-0.0339	0.023	-0.0202	-0.0366	-0.0271	-0.0171	0.0073	-0.0168	0.039	0.0499	0.0438	0.0495	0.0189	0.0271	0.0468	0.045	0.0223	0.0407	0.0362	0.0111	-0.0016	0.0326	0.046	0.0464	0.0057	0.0478	0.0062	0.0328	0.014	0.0427	0.0075	0.0154	0.011	0.0204	0.0208	0.0228	0.0213	0.0174	0.0265	0.0048	0.0017	-0.0048	-0.0034	0.0238	0.013	0.0124	-0.0002	-0.0014	0.0283	0.0157	0.0297	0.0073	0.0114	0.0082	0.0057	0.011	0.0037	-0.015	0.0113	0.0224	0.0308	0.0276	-0.0038	0.0111	0.0006	0.0344	0.0254	0.0138	0.0281	-0.0052	0.0173	0.0277	0.0084	-0.0186	0.0039	-0.0151	-0.0072	-0.0015	-0.0215	0.0329	-0.0156	-0.0009	0.0003	-0.044	-0.0693	-0.0152	0.0021	-0.0043	0.0048	0.0103	0.0151	-0.015	0.0017	-0.0136	0.0009	-0.0056	0.0103	0.0067	-0.0018	0.0038	-0.0112	0.0104	-0.0281	0.0062	-0.007	0.0365	-0.0039	0.0116	0.0105	0.041	0.0263	0.0156	0.0093	0.021	0.006	0.0321	0.0106	0.017	0.0067	0.0253	0.0305	-0.0019	-0.0106	-0.009	-0.0073	-0.0048	-0.0108	0.0126	0.0099	0.0025	0.0053	-0.0109	0.0235	-0.0042	0.0075
15	4127447	4240860	0.019	0.0035	0.0381	-0.0036	0.0306	-0.0025	0.012	0.0004	0.0001	-0.0014	-0.0033	0.0023	0.0023	0.002	0.011	0.0086	-0.0195	-0.0214	-0.0206	-0.0061	-0.0162	-0.0285	0.1075	0.0119	0.0304	-0.0179	0.0266	-0.0004	0.0045	0.1051	-0.01	0.0011	-0.0179	0.0048	-0.0064	0.0051	-0.0237	0.0813	0.0048	-0.02	-0.004	-0.0159	0.0234	0.0914	0.1103	0.0885	0.0213	0.1016	-0.018	-0.0193	0.0948	0.0218	0.0078	-0.0093	0.0127	0.0131	-0.0572	-0.0356	-0.0003	-0.002	0	-0.0742	0.0188	0.0012	0.0379	-0.0041	0.0014	0.0316	-0.003	0.0165	0.0127	0.0157	0.0057	0.0098	-0.0043	-0.0051	0.0206	-0.0452	-0.0075	0.0012	0.0067	0.0065	-0.0621	-0.0146	-0.0025	0.0013	-0.0071	0.0816	-0.0292	0.0491	0.0025	-0.0046	0.0275	0.0647	-0.0079	-0.0358	0.0227	-0.0191	-0.0041	0.0222	-0.0204	-0.0176	0.0033	-0.0174	-0.0108	-0.0089	-0.0089	-0.0098	-0.0135	0.0013	-0.0026	-0.0047	0.0785	0.0699	-0.0194	0.0559	-0.0123	0.0014	0.0336	0.0284	0.0121	0.01	-0.0007	0.0071	0.0025	-0.0075	-0.0219	-0.0396	-0.0215	0.0174	0.0309	-0.0039	-0.0099	-0.0108	0.0144	0.0005	-0.0013	0.0932	-0.0056	-0.0285	0.0377	0.0043	0.0379	0.0859	-0.0029	-0.0484	0.0126	0.0043	0.0316	-0.0068	0.0128	0.0186	0.0109	0.0194	-0.0017	0.0345	0.009	0.0087	-0.002	-0.0026	-0.0028	0.017	0.0093	0.005
15	4240862	4297704	-0.035	-0.03	-0.0074	-0.0439	-0.0102	-0.0406	0.0169	-0.0197	-0.0317	-0.1144	-0.032	-0.0541	-0.033	-0.0033	-0.0052	-0.0084	-0.0047	0.0235	0.0195	-0.0047	0.0294	0.0004	0.0171	0.0129	0.0806	0.008	0.0136	0.0085	0.0044	0.0058	-0.0146	0.0073	0.027	0.0323	0.0023	0.041	0.0039	-0.0066	-0.0098	-0.0188	-0.0615	0.0135	-0.024	-0.0424	0.0496	-0.0114	0.0228	-0.015	0.0235	0.0076	-0.0208	-0.0138	-0.0374	0.0369	-0.0706	-0.0438	-0.0008	-0.0349	0.017	0.0195	0.0264	-0.0663	-0.0179	-0.0102	0.0209	-0.0274	-0.0163	0.0147	-0.0234	-0.025	0.0478	-0.006	-0.0022	0.0225	0.0054	-0.0136	-0.0564	-0.0054	-0.0533	0.0137	0.0146	0.0189	-0.0763	0.0033	-0.01	-0.0099	0.021	0.0152	0.0044	0.0306	-0.0115	-0.0078	-0.0013	0.0196	0	-0.0063	-0.0337	-0.0223	-0.0144	-0.0048	0.0131	-0.0159	0.0221	0.0065	-0.0245	0.0071	-0.1075	-0.0118	0.0188	0.0161	-0.0008	-0.0028	0.0242	0.0405	0.0462	0.0437	0.0018	0.1271	0.1238	0.1111	0.1419	0.1286	-0.0187	0.1167	0.0883	0.0211	0.0063	0.0292	0.0178	-0.0319	-0.0004	-0.0369	-0.0067	-0.0279	0.0133	0.0292	0.0357	0.0186	-0.0459	-0.0166	-0.0212	0.0007	0.0314	0.0182	0.0027	-0.0772	-0.0315	-0.0067	0.0251	0.0118	-0.0259	-0.013	0.0555	-0.004	0.0126	-0.0104	0.0093	0.0364	0.0138	-0.0838	-0.004	0.0103	0.0241	0.0281
15	4297707	4396250	-0.0343	-0.0351	-0.0443	-0.0256	-0.0296	-0.0201	-0.016	-0.0687	-0.0726	0.0331	-0.0021	-0.0821	-0.1219	-0.0141	-0.0126	-0.0063	0.0139	0.0282	-0.0285	0.0286	0.0187	0.0327	0.0311	0.0389	0.0809	0.033	-0.0064	-0.0133	-0.0117	0.056	0.0412	0.0083	0.0182	-0.0345	0.0184	0.0136	0.0238	0.0632	0.0548	0.0503	-0.0443	-0.0083	-0.0269	-0.0249	0.0154	-0.0027	-0.0505	-0.0306	0.0319	0.0214	-0.0061	-0.0227	0.0135	0.013	-0.0489	0.0524	0.0555	0.0813	0.0508	0.039	0.0498	0.0362	0.0235	0.0093	0.0143	0.0257	0.0182	0.0203	0.0386	0.0183	0.0436	0.0456	0.0288	0.0525	0.0448	0.0368	-0.0152	-0.0204	0.044	0.0387	0.0284	0.0434	0.0298	0.0424	0.0162	0.0433	0.0119	0.0557	0.052	0.1298	-0.0245	-0.0209	-0.0415	0.0225	0.0263	0.0181	0.0587	-0.017	-0.0085	-0.0277	-0.02	-0.0107	-0.0142	-0.0549	-0.0661	0.0225	0.0336	0.01	-0.0032	0.002	-0.0037	-0.0311	0.0431	0.0299	0.0895	0.031	0.0024	-0.0378	-0.08	-0.0626	-0.058	-0.0437	-0.0172	-0.0418	-0.0546	0.0982	0.1036	0.0501	0.0078	-0.0205	-0.0366	-0.007	0.0205	0.0079	0.0119	0.0238	0.0106	0.0864	-0.0287	0.1087	-0.0203	-0.0074	-0.031	0.0208	0.0516	0.0384	-0.0131	0.0037	-0.0184	-0.022	-0.0063	0.0012	-0.0031	-0.0507	-0.0537	0.0049	0.0146	0.0122	0.0329	0.0415	0.0224	0.0009	0.014	0.006
15	4396253	4467323	0.018	0.0129	0.0347	0.0164	0.031	0.0155	0.0372	0.0032	0.0272	0.0144	0.0033	-0.0031	-0.0009	0.0232	0.0174	0.0131	-0.0017	0.0035	-0.0181	-0.0082	0.0036	-0.0194	0.0146	-0.0474	0.0033	-0.009	-0.0024	-0.0114	-0.0038	-0.0136	0.013	-0.0038	0.0004	-0.0205	-0.0171	0.0018	-0.0225	0.0099	-0.0283	0.0044	-0.0457	-0.0049	-0.0035	0.0051	0.1549	0.074	0.067	0.0073	-0.0236	-0.0127	-0.0047	-0.0209	0.0071	-0.0012	-0.0443	-0.0953	-0.0846	-0.0413	-0.0025	-0.0171	-0.0214	-0.0864	0.016	-0.0064	0.011	0.0149	0.0035	0.0117	0.0134	-0.0011	0.014	0.0174	-0.0062	-0.0055	-0.0244	-0.0136	-0.1099	-0.0772	-0.0382	0.0167	-0.0022	-0.0106	-0.0848	0.0031	-0.0061	0.0107	-0.0118	-0.0071	-0.016	0.0829	-0.0017	-0.0001	0.0175	-0.0269	-0.0165	0.0213	0.0539	0.0005	0.0092	0.017	-0.0108	-0.0032	0.0188	-0.0191	0.006	-0.0195	-0.0013	-0.0083	0.0024	0.0032	-0.0063	-0.0371	0.0717	0.0391	0.0256	0.0376	-0.0378	-0.0144	0.0157	0.0154	0.0185	0.0014	0.0122	-0.0045	0.0145	0.019	-0.0089	-0.0037	-0.0016	-0.0041	0.0222	-0.0057	-0.0226	-0.0113	-0.0056	-0.0108	-0.0319	0.0384	-0.0504	0.035	0.0133	0.0009	-0.0027	0.0188	0.0188	0.0207	0.0126	0.0102	0.0008	0.0254	0.0096	0.0058	0.0013	-0.0043	-0.0151	0.0162	0.0011	-0.0226	-0.0187	-0.0156	-0.0075	0.0135	0.004	-0.0213
15	4467332	4540708	-0.0352	-0.009	-0.0325	-0.0183	-0.009	-0.0295	-0.0296	-0.0202	-0.0153	-0.0004	-0.0062	0.0097	0.0041	-0.0079	0.0003	-0.0082	0.0063	0.0037	0.0182	0.0021	0.0235	0.0203	-0.0398	-0.0373	-0.0055	-0.023	-0.0178	-0.0152	-0.0278	-0.0286	0.0341	-0.0092	-0.0196	0.0016	-0.0097	0.0103	0.0012	0.0128	0.0158	0.0492	0.001	0.006	-0.0036	0.0254	0.0549	0.0196	0.0302	0.0164	0.0056	0.0075	-0.0297	-0.0266	-0.0128	0.014	-0.0333	-0.0287	0.0006	0.0274	0.0179	0.0144	0.0131	-0.0025	-0.017	0.0061	-0.0193	-0.0013	0.0174	0.0033	-0.0114	-0.0001	-0.0173	-0.0065	0.0033	-0.0102	0.0056	0.0076	-0.0687	-0.0412	-0.0339	0.0093	0.0141	0.0045	-0.0368	0.0043	0.0091	0.0012	0.0114	-0.0353	0.0092	0.0371	-0.0117	0.0031	-0.0104	-0.0122	0.0031	0.0379	0.0352	0.0051	0.0163	0.0144	0.0137	-0.0041	-0.0052	0.0069	0.0112	0.0031	0.0168	0.0045	0.0147	0.0108	0.0131	0.0023	0.0561	0.003	0.0551	0.0381	0.0187	0.0005	-0.0291	-0.0077	-0.0269	-0.0214	0.0009	-0.0067	-0.0092	0.0482	0.0473	0.0685	0.0385	-0.0261	-0.0231	-0.0211	-0.0063	-0.0065	0.0132	0.0046	0.0119	-0.0392	-0.06	-0.0102	-0.025	-0.005	-0.0248	-0.0349	0.0007	-0.0037	-0.0064	0.0089	0.0024	-0.0054	-0.0158	-0.0107	-0.0174	-0.0054	-0.0015	-0.0137	-0.0085	-0.0149	-0.0023	0.0086	-0.0019	0.0047	0.0046	0.0032
15	4540723	4606781	-0.0102	-0.0123	-0.0033	0.0006	0.0069	-0.0041	0.0072	-0.0353	-0.0465	-0.0133	-0.0042	-0.0111	-0.0273	-0.0015	-0.0053	-0.0095	0.0061	0.0106	-0.0248	0.0061	0.0082	-0.0045	-0.0149	0.0089	0.0272	0.0196	-0.012	-0.0065	-0.0127	0.0254	0.0082	-0.0048	-0.0007	-0.0367	0.0011	-0.0017	-0.0146	0.0456	0.0539	0.0564	0.0311	-0.0008	-0.0103	0.0122	0.0454	0.024	0.0163	0.0033	-0.0073	0.0055	0.049	0.0279	0.0469	0.0061	0.0209	0.0163	0.0367	0.0461	0.0277	0.0235	0.0354	0.0264	0.0218	0.0143	0.0382	0.0281	0.0178	0.0419	0.0285	0.0154	0.0503	0.0143	0.0186	0.0348	0.0045	0.0179	0.0181	0.0101	0.0358	0.0273	0.0198	0.0293	0.0161	0.0206	0.0083	0.0184	0.0073	-0.02	-0.0106	0.0203	0.0081	-0.0045	0.0038	-0.0062	-0.0046	-0.0147	-0.0042	0.017	0.0016	0.0134	-0.0247	0.0137	0.0141	-0.0161	-0.0397	-0.0099	-0.0083	0.0025	0.0151	0.0031	-0.0014	-0.0091	0.013	0.0143	0.0069	0.0023	-0.0116	0.0143	0.0133	0.0203	0.0233	0.0102	0.0133	0.0081	-0.0006	-0.0014	0.0356	0.0167	0.0139	-0.0089	0.005	-0.0028	-0.0125	-0.0002	0.0063	0.0153	0.0167	-0.0088	-0.0203	0.0172	-0.0035	0.0049	0.0172	0.0088	0.0047	-0.0066	0.0071	0.0099	0.0248	-0.013	0.0029	0.0055	0.0266	-0.0283	-0.026	-0.0122	0.0099	0.0141	-0.0031	0.0006	0.0099	0.0053	0.0113	0.0097
15	4606787	4695301	-0.0244	-0.0129	-0.0129	-0.029	-0.0019	-0.0267	-0.0171	-0.0291	-0.0125	0.0022	-0.0151	0.0306	0.0085	-0.0004	0.0006	0.0239	-0.0039	-0.0054	-0.0028	-0.0036	0.0198	0.0288	-0.0068	-0.0102	0.0212	0.0262	0.0111	0.0129	-0.0128	-0.0084	-0.0254	0.0051	-0.0151	0.0075	0.0062	0.0277	0.0203	0.0505	0.0406	0.0443	0.0296	-0.0056	0.0056	0.0424	0.1025	0.057	0.0808	0.019	0.0123	-0.0087	0.0306	0.0258	0.0229	0.0065	0.0185	-0.0178	-0.0012	-0.0109	0.0229	0.0161	0.0093	0.0055	0.0026	0.0057	-0.0015	-0.0059	-0.0047	0.0073	-0.0015	0.0112	-0.007	0.0145	0.0139	0.0169	0.0209	0.0014	-0.0359	-0.0153	-0.0311	0.0221	0.0163	0.0276	-0.0055	0.0163	0.0117	0.0122	0.0038	-0.0056	-0.0125	0.003	-0.0143	-0.0098	-0.0227	-0.002	0.0008	-0.0021	-0.0119	-0.0208	-0.0189	-0.0081	0.0049	-0.0158	-0.0234	-0.0166	-0.02	0.0102	-0.0024	-0.0114	0.0096	0.0041	0.0135	-0.0048	-0.1179	-0.0579	0.0054	-0.0296	0.003	-0.0023	-0.0141	-0.0039	-0.0185	0.0029	-0.0229	0.0151	0.0006	0.0263	0.0184	0.028	0.0138	-0.0236	-0.0355	-0.0267	0.0065	-0.0157	0.0065	0.0044	-0.0032	0.0006	-0.0185	0.0431	-0.0181	-0.0086	-0.0182	-0.0056	0.0056	0.0181	-0.024	-0.0178	-0.0054	0.0018	-0.0198	-0.0021	-0.021	-0.021	-0.0168	-0.0046	0.0007	0.0029	0.0108	-0.0005	-0.0107	0.006	0.0047	0.0157
15	4695392	4758092	0.0311	0.0073	0.0001	0.0207	-0.0114	0.0344	-0.0014	-0.0013	-0.0287	0.0222	-0.0203	0.0265	0.04	0.0069	-0.0061	-0.0067	0.0032	-0.0015	-0.0364	-0.0269	-0.0234	-0.0052	0.0311	0.0102	0.0012	-0.0207	0.008	-0.004	0.0161	0.0377	0.0371	0.01	0.012	-0.0286	-0.0299	-0.0167	0.0072	-0.0137	-0.028	-0.0103	0.0066	-0.0049	0.0015	-0.0322	-0.0203	-0.0078	0.0119	-0.0309	-0.0002	-0.0312	-0.0103	-0.0293	0.0037	-0.0168	0.0071	0	-0.0217	-0.0182	0.0011	0.01	0.0216	0.0045	0.0323	0.0183	0.0245	0.022	0.0195	0.0091	0.0358	0.0232	0.0232	0.0256	0.0142	0.0061	0.0183	-0.0102	0.0043	-0.0228	-0.0049	0.0068	0.0053	0.0175	0.0048	0.0109	0.0041	0.0109	-0.0028	0.0121	0.0189	-0.0126	0.0079	0.0046	0.0215	0.0015	-0.0152	0.0072	-0.0105	0.0001	0.0076	0.0046	-0.029	0.0101	0.0168	-0.0287	-0.007	0.0071	0.0365	-0.0228	-0.0169	-0.0079	0.0118	0.0104	0.0428	-0.0065	-0.0069	-0.0145	-0.0016	-0.024	-0.0276	-0.0344	-0.0284	-0.0451	-0.0315	-0.0295	-0.0297	-0.0054	-0.0003	-0.0183	-0.0001	0.0253	0.0057	0.0289	0.0138	-0.0153	-0.0109	0.0056	0.0095	-0.0012	0.0291	0.0087	0.0219	0.015	0.0129	0.0037	-0.0264	0.0055	0.0116	0.0166	-0.0028	-0.0278	0.0218	0.018	0.0092	-0.0151	-0.016	0.0143	0.0106	-0.0096	0.0146	0.0303	-0.0147	-0.0058	0.0007	0.0047
15	4758095	4821942	-0.012	-0.0207	-0.0299	-0.0144	-0.0292	-0.0175	-0.0377	-0.031	-0.0328	-0.0362	-0.0065	-0.0256	-0.053	-0.0024	-0.0188	-0.0212	-0.0052	-0.0067	-0.0161	0.0119	0.0087	0.0116	0.0298	-0.0083	0.0454	0.1342	0.0051	-0.0072	0.0039	0.0203	0.0433	-0.001	-0.0036	-0.0115	0.0066	0.0123	0.0142	0.0073	-0.0196	0.0107	-0.0119	0.0063	0.0066	0.0675	0.0127	-0.024	0.0142	0.0561	0.0049	0.0173	-0.0058	-0.0244	0.0019	0.0102	-0.0244	-0.0021	-0.0011	0.0004	0.0242	0.0201	0.0252	-0.0026	0.015	0.0012	-0.0017	0.0097	0.0066	-0.0043	0.0103	-0.0052	-0.0087	0.0203	0.0041	0.0085	0.0006	0.013	-0.0159	-0.0056	-0.0088	0.0228	0.0058	0.0105	-0.0153	0.0099	-0.0023	0.0018	0.0157	-0.0152	-0.0147	-0.0182	-0.0062	-0.0034	-0.0126	-0.0212	-0.0374	-0.0054	-0.0488	-0.0096	0.0033	-0.0139	-0.0347	-0.0104	-0.0171	-0.0218	-0.0092	-0.0029	-0.0199	0.0094	0.0044	0.0019	0.0028	-0.0217	-0.0602	-0.0074	0.0038	-0.0251	-0.0281	0.0348	0.0129	0.009	0.0069	0.0222	0.0122	0.0222	0.0145	0.02	0.0059	0.0134	0.017	-0.0099	-0.0132	-0.0154	-0.0047	0.0074	0.0135	0.0215	0.0222	0.0103	-0.0189	0.0132	0.0046	0.0044	-0.0045	0.0116	-0.0157	-0.0233	-0.0003	0.0102	-0.0071	-0.0066	-0.0013	-0.0026	-0.0106	-0.012	-0.0022	0.0108	0.0079	0.008	0.0028	-0.0147	0.0153	0.0121	0.0079	0.0083
15	4821946	4881593	-0.0512	-0.0099	0.0031	-0.0423	-0.0007	-0.0298	-0.0096	-0.0562	-0.0323	-0.0121	0.0091	0.0397	-0.0066	-0.0289	-0.0112	-0.0222	0.0202	-0.013	0.0017	0.0179	0.025	-0.0218	-0.0088	0.0273	0.0018	0.1372	-0.0045	-0.0022	0.0047	-0.018	0.0468	0.0162	-0.009	-0.0026	0.0161	0.0213	-0.0181	-0.0025	0.0205	0.0158	-0.0016	-0.0045	0.0129	0.1015	0.0486	0.0606	0.0631	0.073	0.0132	0.0138	0.0073	0.0372	0.0374	-0.0044	0.0222	-0.0403	-0.0273	-0.0311	0.0464	0.0214	0.0261	-0.0378	-0.0016	0.0128	0.032	0.0022	0.0135	0.0248	0.0187	0.0173	0.0185	-0.0032	0.015	0.0207	0.0266	0.0286	-0.0342	-0.0152	-0.0146	0.024	0.0128	0.0091	-0.0163	-0.0103	0.0108	0.0159	0.0077	0.0034	0.0283	0.0226	0.0017	-0.0019	0.0139	-0.0058	0.0097	0.0015	0.0153	0.0052	0.0002	0.0079	0.0092	0.0214	-0.0009	0.0033	-0.0217	0.0153	-0.0051	0.0164	0.0265	-0.0016	-0.01	-0.0309	-0.0123	0.029	-0.0148	-0.0228	-0.0245	0.013	0.0164	0.0118	0.0054	0.0063	-0.0006	-0.0028	0.0042	-0.0111	-0.0151	-0.0212	-0.0258	-0.0254	0.0221	-0.0051	0.0167	0.0176	0.0544	0.0099	0.0092	0.0391	0.0454	0.0502	0.0109	0.0011	0.0156	0.0233	0.0399	0.0376	0.0134	0.0028	0.0095	0.033	0.0296	0.0054	0.0006	0.0124	-0.0198	0.0097	0.003	0.0019	0.0172	-0.004	0.0186	0.0342	0.0009	-0.0084
15	4881594	4932846	0.0059	0.0001	-0.0065	0.0138	0.0226	-0.0069	0.0079	-0.0138	-0.0222	-0.0002	0.0095	0.0077	-0.0569	-0.0154	-0.0117	-0.004	-0.0126	0.0142	-0.0195	0.0094	-0.0189	0.0021	-0.0242	-0.025	-0.0205	0.0279	-0.0122	-0.027	-0.0419	-0.025	-0.0249	-0.0226	-0.0172	-0.0302	-0.0098	-0.028	-0.0268	0.023	0.0198	0.0104	0.0063	0.0006	-0.0147	0.0735	-0.0023	-0.0067	-0.0361	0.0135	0.009	0.0099	-0.0063	-0.0031	-0.0123	-0.01	-0.0219	0.026	0.0263	0.0405	0.0122	0.0047	0.019	0.0369	0.0186	0.005	0.0138	0.0248	0.0235	0.0393	0.0056	0.0045	0.0284	0.0227	0.0151	0.0275	0.0124	0.0136	-0.0044	0.0024	0.0159	-0.0021	-0.006	0.0145	0.0071	0.0249	0.0075	0.0142	-0.0101	-0.0009	-0.0176	0.0214	-0.0054	-0.0122	-0.0179	-0.0082	0.0169	0.0041	0.03	0.0053	0.0113	0.0171	0.0122	-0.0175	-0.0001	-0.0244	-0.0299	0.0005	-0.0066	0.0003	-0.0234	-0.0203	-0.0111	0.0075	0.0318	0.0578	0.0113	0.0046	-0.004	0.0002	-0.0056	0.0206	0.0075	0.0077	-0.0002	-0.003	-0.0024	0.0354	0.0266	0.0273	0.033	0.0207	-0.0024	0.0077	0.0175	0.0194	-0.0153	-0.0036	0.0031	-0.0102	-0.0325	0.0161	-0.0123	-0.0044	-0.0038	-0.0035	0.0103	0.0269	-0.0003	0.0185	0.0297	0.0165	-0.0233	-0.0042	0.0114	-0.0306	-0.0178	-0.0069	0.0081	0.0146	0.0058	0.0023	0.0062	-0.0284	-0.014	-0.0006
15	4932847	5017353	0.0125	0.0108	0.0174	-0.0038	0.0139	0.0203	0.0077	-0.005	-0.0091	0.0014	0.0169	0.0109	-0.0366	0.0196	0.0265	0.0236	0.008	-0.0095	-0.0187	0.0082	0.0057	0.0049	0.0198	-0.0058	0.0486	0.1422	0.019	-0.0087	0.0023	0.0158	0.0832	0.0247	-0.0075	-0.0004	0.0017	0.0214	0.0067	0.0345	0.012	0.0579	0.0335	-0.0078	0.0094	0.057	0.0595	0.0124	0.0671	0.0173	-0.0037	0.0017	0.0452	0.0251	0.0588	0.0062	0.053	-0.0128	0.0019	0.0047	0.0043	-0.0031	0.0078	-0.0195	0.0172	0.0076	0.0258	0.0003	0.0143	0.0213	0.0253	0.0154	0.0159	0.001	0.0103	0.0251	0.0087	0.0143	-0.0012	0.0151	0.0064	0.0215	0.0207	0.0283	0.0008	0.0025	0.0025	0.0249	-0.0127	-0.0131	0.0165	0.011	0.019	-0.003	0.0008	-0.0011	-0.0281	0.0182	-0.0318	-0.0006	0.0054	-0.0014	-0.0147	0.024	-0.0087	-0.0011	-0.0272	0.0006	-0.0112	0.006	0.0209	0.0113	0.0055	-0.0241	0.0041	0.0167	-0.0086	0.0044	-0.0018	-0.0015	0.0132	0.0105	0.0051	0.0125	0.0055	0.0165	0.0139	-0.0135	-0.0155	-0.0021	-0.0228	-0.0061	-0.0052	0.0019	-0.009	-0.0038	0.0016	-0.0056	-0.0191	0.0171	0.0276	0.0052	0.0168	0.0055	-0.0037	0.0011	-0.0032	-0.0366	-0.0026	0.013	-0.0053	-0.013	0.022	0.0125	-0.0125	-0.0032	-0.0316	-0.0023	0.0086	-0.0047	0.0064	-0.0142	0.0121	0.0192	0.0182	0.0019
15	5017354	5073402	0.0298	0.0094	0.0096	0.0182	0.0129	0.0498	0.0104	0.0274	0.0047	0.0067	0.0225	0.0041	0.0402	-0.0023	0.0064	0.0153	0.0204	0.001	-0.0049	0.0146	-0.0291	0.0033	0.038	0.042	0.0558	0.0905	0.0117	0.0124	-0.0064	0.0308	0.0987	0.029	-0.0037	0.0052	0.0233	-0.0202	-0.0011	-0.0448	-0.0395	-0.0241	-0.0364	0.0028	-0.0011	0.0064	0.0126	0.0085	0.0233	0.0325	0.0068	0.0169	-0.0201	-0.0127	-0.0023	-0.0009	-0.0155	-0.0548	-0.0467	-0.0425	-0.0236	-0.0089	-0.0039	-0.0503	0.0047	-0.0002	0.0055	-0.0045	-0.0095	0.0094	0.025	-0.0028	0.0063	0.0054	-0.0028	0.0027	0.0044	0.0145	-0.0302	-0.02	-0.0207	-0.0258	-0.0036	0.0084	-0.0299	0.0108	0.0052	0.0106	-0.0062	-0.0067	0.0207	0.0126	-0.0008	0.0031	0.0035	-0.0026	-0.036	-0.0152	-0.0315	-0.0104	-0.0079	0.0083	-0.0268	0.0196	0.0037	-0.0056	-0.0028	0.0066	0.0017	0.0168	-0.0298	-0.001	0.0059	0.0055	0.1223	0.062	0.0291	0.0347	0.0107	-0.0074	0.0006	0.0046	0.0015	-0.0021	0.0096	0.0035	0.006	-0.0321	-0.0337	-0.0285	-0.0251	0.0321	-0.0037	0.0516	0.0073	0.0178	-0.0347	-0.0143	-0.0153	-0.0148	-0.0201	-0.042	-0.0105	-0.0077	-0.0098	-0.0177	-0.0434	-0.0755	-0.019	-0.0178	-0.0027	-0.0398	0.0124	-0.0087	-0.0062	-0.0141	-0.0143	-0.0098	-0.0111	-0.0138	-0.0004	-0.0061	0.0093	-0.037	-0.0092	-0.0034
15	5073409	5121344	-0.0307	-0.0279	-0.0195	-0.0241	-0.0178	-0.0148	-0.0249	-0.0422	-0.0243	-0.0102	-0.0037	0.0146	0.0066	-0.0058	-0.0159	-0.0231	0.0127	-0.0076	-0.0103	0.0195	0.0211	-0.0035	-0.0022	-0.0043	0.0424	0.1042	-0.0024	-0.0055	0.0031	0.0186	0.0587	0.0108	-0.0055	-0.0122	0.0156	0.0193	-0.0015	0.0519	0.0401	0.0727	0.0471	-0.0027	0.0084	0.045	0.0803	0.0307	0.0986	0.0361	0.0046	0.0173	0.0638	0.0362	0.0826	0.0074	0.0291	-0.0048	0.0166	0.0028	0.0348	0.0298	0.0192	0.0193	0.01	0.0072	0.004	0.01	0.01	0.0011	0.0224	0.0092	-0.0044	0.0169	0.0189	0.0154	0.0116	0.0257	0.0072	0.0123	0.0127	0.0298	0.0161	-0.0003	0.0011	0.0093	0.0075	0.0141	0.0138	-0.034	-0.0075	-0.0372	-0.008	-0.0133	-0.0137	-0.0321	-0.0237	-0.0024	-0.0507	-0.0046	-0.0064	-0.0125	-0.0368	0.0064	-0.0179	-0.0178	-0.0164	-0.0018	-0.0048	0.0098	0.0152	-0.0002	-0.0133	-0.0051	-0.0116	-0.0058	0.0077	-0.0322	-0.0345	0.0113	-0.0037	-0.0049	-0.0104	0.0062	0.0119	-0.0064	0.0069	-0.0146	0.0048	-0.0119	0.0209	-0.0249	0.0043	-0.0096	-0.0016	0.0099	0.0252	0.0223	0.0044	-0.0273	-0.0182	0.0117	-0.0016	-0.0022	-0.0169	0.0145	-0.0187	-0.0191	0.0005	0.0026	-0.015	-0.0025	0.0116	0.0008	-0.0202	-0.0118	-0.0189	0.0064	0.0111	-0.0032	0.0052	-0.0066	0.0181	0.0199	0.0082	-0.0153
15	5121357	5168746	-0.0029	-0.0038	-0.0186	-0.0019	-0.0141	0.0096	-0.0126	-0.001	-0.0218	-0.0385	0.0089	0.0124	-0.0457	-0.0143	0.0024	-0.0129	0.0122	0.0045	0.0018	0.0119	-0.01	0.0055	0.0104	0.0119	-0.031	0.0155	-0.0007	-0.0142	-0.0017	0.0392	-0.0292	0.0117	0.0031	0.0012	0.0022	-0.0104	0.0042	0.0766	0.0612	0.0809	0.0456	-0.0048	-0.0046	0.0892	0.0389	0.0558	0.0446	0.0444	-0.0256	0.0079	0.0715	0.0399	0.0383	0.0009	0.0228	0.0481	0.0159	0.0481	0.0009	0.0022	0.0186	0.0117	-0.0018	-0.0013	0.0025	-0.001	0.0089	0.0033	0.011	0.0036	0.0072	0.0073	0.0006	-0.0039	-0.0226	0.0109	0.0395	-0.009	0.0011	-0.0115	0.0043	0.0078	-0.0135	0.0057	0.0035	0.003	0.0017	-0.0082	-0.003	-0.0099	-0.0106	-0.0022	0.0077	0.037	-0.0138	-0.0107	0.0134	-0.0081	0.0095	0.0075	0.0006	0.0037	0.0106	-0.0074	0.004	-0.0232	-0.0198	0.0103	-0.0182	0.0038	0.0113	-0.018	0.0142	0.0378	0.0039	0.0135	-0.0049	0.039	0.0278	0.0248	0.0312	0.0224	0.0341	0.0302	0.0242	0.0112	0.0276	0.0548	0.0279	0.0108	-0.0061	0.0223	-0.026	0.0069	-0.0053	-0.0016	0.0153	0.0157	-0.0083	-0.0293	-0.0103	-0.0064	-0.0013	0.0445	0.0043	0	-0.0079	0.0061	0.0003	0.0057	0.004	-0.0005	0.0035	-0.0071	-0.0037	0.0005	-0.0042	-0.0092	-0.0261	-0.0256	0.0074	-0.0179	0.0005	0.0045
15	5168772	5226161	-0.0062	0.0064	-0.0126	-0.0095	-0.0196	-0.0212	-0.0132	-0.0418	-0.0205	0.0042	0.0137	-0.0055	-0.0256	-0.0291	0.005	-0.0106	-0.0152	-0.0013	-0.034	0.0085	-0.0204	0.0018	-0.0063	-0.0086	0.0111	0.0404	0.0056	0.0159	0.0129	-0.01	0.0084	-0.0109	0.0086	-0.0293	0.019	-0.0164	0.0109	0.0898	0.0748	0.0815	0.08	0.0138	0.0013	0.0506	-0.0001	-0.0121	0.0179	0.0347	-0.0002	0.0203	0.0495	0.0432	0.0474	0.0112	0.0492	0.0925	0.0856	0.0713	0.0342	0.0006	0.0162	0.0733	0.0309	0.0067	0.0059	0.0234	-0.0049	-0.0034	0.0166	-0.0073	0.0048	0.0143	-0.003	-0.0026	-0.0054	0.0141	0.05	0.0525	0.0353	0.0086	0.005	0.0071	0.0414	0.0031	-0.0038	-0.0085	0.0034	0.0329	0.0261	0.0093	0.0202	0.0119	0.0106	0.0249	0.0306	0.026	-0.0005	0.0127	-0.0028	-0.0014	0.0271	0.0017	0.0071	-0.0156	0.0029	-0.0032	0.0192	0.0168	-0.0046	0.0078	0.0095	0.0032	0.0121	0.0199	-0.0178	-0.0233	-0.0016	-0.0047	-0.0162	-0.0218	-0.0171	-0.0239	0.0207	-0.0129	-0.0257	0.0508	0.038	0.0427	0.0369	0.0224	-0.002	0.0066	-0.0095	0.0096	0.0309	0.0049	0.026	0.029	0.0504	0.0427	0.033	0.014	0.0206	0.0272	0.0277	0.024	0.0237	-0.0011	0.0068	0.0292	0.012	-0.0023	0.0148	-0.004	0.0115	0.013	0.0021	0.0103	-0.002	0.0249	0.018	0.0052	0.0093	0.0167
15	5226163	5276612	-0.0129	-0.0156	-0.0183	-0.0203	-0.0353	-0.0106	-0.0024	-0.0159	-0.0128	0.0017	-0.0035	0.0221	0.026	-0.0036	-0.0047	-0.0071	0.0013	0.0144	-0.0016	0.0095	0.0075	0.0086	0.0134	0.0115	0.0079	0.0471	0.0113	0.0082	0.0261	-0.0104	0.0122	0.0101	0.0336	0.0087	0.0152	0.0155	0.0258	0.0301	0.0245	0.0547	0.0234	0.0033	-0.0155	0.0601	0.0325	0.0325	0.0486	0.0504	0.0136	0.0124	0.0228	0.0349	0.0565	0.0118	0.0276	0.0078	0.0009	0.0219	0.013	0.0142	0.01	0.0176	0.0015	-0.0001	-0.007	-0.0073	-0.0064	-0.0252	0.0027	-0.0032	0.0081	0.006	0.0072	-0.0007	0.011	0.0095	0.0025	0.0135	0.0271	0.009	0.0091	0.003	0.0223	0	-0.0032	-0.0129	0.0077	-0.0335	-0.0057	-0.0261	-0.0051	-0.0082	-0.0075	-0.0427	-0.039	-0.0139	-0.0264	-0.0142	-0.0145	-0.0281	-0.0282	-0.0029	0.0085	-0.0066	0.0008	0.0057	0.0102	0.0035	0.0038	0.0029	0.0035	-0.0306	0.0047	0.0191	-0.0057	-0.0418	-0.0274	-0.0019	-0.018	-0.033	-0.0041	-0.0126	-0.0029	-0.0073	-0.0219	0.006	-0.0161	-0.0103	-0.0077	-0.0091	-0.0106	-0.0073	0.0032	0.0007	0.0129	0.0174	0.0236	0.0035	0.0012	0.0284	0.0016	0.0041	0.0098	-0.0103	-0.0079	0.017	-0.0083	-0.0034	-0.0132	-0.0004	0.0026	0.0002	0.022	-0.0001	0.0168	0.007	0.0128	0.018	0.0138	0.0207	0.0125	0.0087	0.012	0.0154
15	5276623	5332986	0.0261	0.0051	0.0205	0.0133	-0.0016	0.0128	0.0037	0.0057	-0.0032	0.0011	0.0143	0.0239	0.0109	0.0079	-0.0046	-0.0071	-0.0117	-0.0154	-0.0224	0.01	-0.0166	-0.0238	0.0089	0.0453	0.0374	0.0285	0.0136	0.0136	0.0288	0.0074	0.0681	-0.0012	0.0053	-0.0103	0.0191	-0.0067	-0.0042	0.0081	0.0279	0.0407	0.0105	0.0103	0.0164	0.0525	0.0007	0.0137	0.0392	0.0378	0.0145	0.0189	0.02	0.0394	0.0514	0.0009	0.0278	0.0078	0.018	0.0129	-0.0047	0.008	0.0025	-0.0055	0.0207	0.0138	0.0231	0.0085	0.0026	0.0009	0.0081	0.0034	0.0065	0.0139	0.0059	0.0135	0.017	0.0218	0.0198	0.0294	0.023	0.002	0.0041	-0.0034	0.0117	0.003	-0.0007	0.0141	0.0025	0.0001	0.0442	0.0091	0.0075	0.0091	0.0112	0.0021	-0.0067	0.0028	-0.0187	-0.0046	-0.0031	-0.0129	-0.0039	-0.0055	-0.0065	-0.0153	-0.0151	0.0126	-0.0069	0.0167	-0.0108	-0.0013	-0.0155	-0.0091	0.0718	0.0191	0.02	0.0127	0.0014	-0.0012	0.0171	-0.0026	0.0021	0.0085	0.0023	-0.0064	0.0096	-0.0149	-0.0136	-0.0124	-0.0203	0.0188	0.0273	0.0059	0.0136	0.0179	-0.0078	0.0086	-0.0125	0.0121	0.0204	-0.0085	0.0206	0.0177	0.0075	0.0005	0.0029	-0.0327	0.0062	0.004	-0.0167	-0.0054	0.0045	0.0041	-0.0098	-0.0039	-0.0191	0.0127	0.0082	-0.0042	0.0177	-0.0093	0.0227	-0.0012	0.0049	-0.0186
15	5332992	5391167	-0.01	0.0117	0.0128	-0.0049	0.0047	-0.0087	-0.0071	-0.0172	-0.0094	-0.0166	0.0134	0.0128	-0.0289	-0.0207	0.0051	0.0058	0.0003	-0.0188	-0.0065	0.0036	-0.0088	-0.006	0.0108	0.0436	0.0299	-0.0083	-0.0051	0.0165	0.0089	0.0277	0.0183	-0.0036	-0.0121	-0.0111	0.0154	-0.0124	0	0.017	0.0353	0.0254	0.0006	0.028	0.0208	0.038	0.0052	0.0213	0.0127	0.0001	-0.0037	0.0274	0.0077	0.0139	0.0069	0.0182	0.0042	0.0131	0.0178	0.0156	0.0145	0.0076	0.0078	-0.0082	0.006	0.0199	0.0214	0.0088	0.0053	0.0119	0.0058	-0.0074	0.0006	-0.0015	0.0131	0.0146	-0.0098	0.0204	0.0039	-0.0025	-0.0021	-0.0035	0.0113	0.0117	-0.004	-0.0058	0.008	0.0059	-0.0047	0.0219	0.0322	0.0342	0.0086	0.0074	0.0073	0.0295	0.0094	-0.0064	0.0051	0.0114	-0.0071	-0.0009	0.003	0.0072	-0.013	0.0017	-0.0164	-0.02	-0.0212	0.0092	-0.0022	-0.0001	-0.0008	-0.0004	0.0508	0.0225	0.0215	0.0285	0.0186	0.018	0.0307	0.0212	0.0116	0.0247	0.0312	0.0208	0.015	0.0117	0.0257	0.0234	-0.0047	0.0102	0.0072	0.0096	-0.0199	0.0093	0.0212	-0.0013	0.001	0.0236	0.0039	-0.0078	0.0154	0.012	0.0169	0.0061	0.0102	-0.0259	0.0172	-0.0035	0.0066	-0.0169	0.0125	-0.0164	-0.0063	0.0078	-0.0083	0.0065	0.0044	0.0093	-0.0172	-0.0156	0.0123	0.0026	0.0031	0.0057
15	5391187	5447579	-0.0374	-0.0071	-0.0106	-0.0422	-0.0075	-0.0119	0.0106	-0.0232	0.0061	0.0059	0.0273	0.0036	-0.059	-0.0315	-0.0182	-0.011	0.0215	0.0199	0.0147	0.0325	0.0039	-0.0005	0.0289	0.0483	0.0497	0.1107	0.012	0.0024	-0.0022	0.0183	0.0731	0.0305	0.0178	0.0251	0.0342	0.0128	-0.0021	0.0313	0.0362	0.0452	0.0291	-0.0071	-0.0219	0.0905	0.0753	0.0659	0.0799	0.0396	0.0072	0.0273	-0.0134	0.0071	0.0057	-0.0161	-0.0147	-0.0242	-0.0156	-0.0137	0.0195	-0.0057	-0.005	-0.0108	-0.0149	-0.014	-0.0167	-0.0225	-0.014	-0.0127	0.0086	-0.006	0.0055	-0.0172	-0.01	-0.021	0.0025	0.0221	-0.0727	-0.0474	-0.0572	-0.0088	-0.0222	-0.0148	-0.0571	-0.002	-0.0088	-0.0156	0.0029	0.0011	0.0207	0.017	0.0028	-0.0042	0.0052	-0.0032	-0.0224	-0.0212	-0.0238	-0.0079	-0.0055	0.0062	-0.0173	0.0236	0.0236	0.0172	0.021	0.0096	0.0163	0.0296	0.006	-0.013	0.0033	0.0148	0.0199	0.0174	0.028	0.0189	0.0033	-0.0063	-0.0162	-0.013	0.0028	-0.02	0.0195	-0.0147	-0.0155	0.053	0.0343	0.0477	0.05	-0.0045	0.0006	0.0176	0.0206	0.0418	0.0209	0.003	0.0103	-0.0172	-0.0141	-0.0079	-0.014	-0.0041	0.0019	-0.0073	-0.0375	-0.0425	-0.0221	-0.0055	0.0034	-0.0207	0.0105	0.0033	0.0215	0.0023	0.0182	-0.0168	0.0001	-0.0034	0.0097	0.0144	0.0297	-0.0066	-0.0129	0.0008
15	5447582	5494743	0.0163	0.0117	0.0041	-0.0098	-0.0068	-0.0269	-0.0085	-0.0321	-0.0211	0.0311	0.0377	0.0756	0.0715	0.0204	-0.003	-0.0077	-0.042	-0.0124	-0.0489	0.0281	0.004	-0.0102	0.0288	0.0734	0.0643	0.0463	0.0339	0.0022	0.0149	0.0655	0.0506	-0.0156	-0.001	-0.0194	0.0296	0.0273	0.0003	0.0711	0.0774	0.0836	0.0909	0.0163	0.0127	0.0067	-0.0005	0.0157	0.0024	-0.0082	0.022	0.0419	0.0905	0.0689	0.0939	0.0021	0.0867	0.0717	0.0665	0.0827	0.0251	0.0125	0.0164	0.0815	0.0447	0.0255	0.0231	0.0149	0.0202	0.0094	0.0016	0.0092	0.0106	0.0103	0.0139	0.01	0.0293	0.0491	0.091	0.0574	0.0925	0.0431	0.0101	0.0102	0.0769	0.0146	0.0186	0.0118	0	0.0361	0.0634	0.0755	0.0408	0.0131	0.0153	0.0466	0.0073	-0.0031	0.0123	0.0071	0.0092	0.001	-0.0112	-0.0086	0	-0.0113	-0.0111	0.018	0.0373	0.0375	0.0342	-0.0026	0.0012	0.0215	0.0013	-0.0124	-0.0023	0.0116	0.0067	-0.0315	-0.0328	-0.0362	-0.0426	-0.0432	0.0188	-0.0375	-0.0353	-0.0213	0.0127	-0.0091	0.0077	-0.0048	0.0121	-0.0484	0.0208	0.0399	0.011	-0.0065	0.0046	0.0105	0.0665	0.0604	0.0332	0.0048	0.011	0.0385	-0.0126	0.0016	0.0009	0.0023	-0.0025	-0.0172	-0.0148	-0.0117	-0.0035	-0.0184	-0.015	-0.0079	-0.0084	-0.0045	0.0124	0.0347	0.0315	0.0285	-0.009	-0.002
15	5494746	5550149	0.0149	0.0047	0.0111	0.01	0.0106	-0.0068	0.0055	0.0021	0.0107	0.0067	0.0131	0.0288	0.0657	0.0206	0.0053	0.018	-0.0224	-0.0059	-0.0145	0.0092	0.0043	0.0055	0.0064	0.0023	0.0141	0.1585	0.005	0.0031	-0.0005	0.0209	0.1049	-0.0182	-0.0064	-0.0099	0.0113	0.0081	0.005	0.007	0.0033	0.02	0.014	0.0096	0.0056	0.0384	0.0118	0.0027	0.0157	0.066	-0.0017	0.0173	0.0348	0.0184	0.0311	0.0091	0.0259	-0.002	0.0012	0.0088	-0.0018	0.0032	-0.0091	0.0197	0.0131	0.0081	0.0015	0.0083	0.0051	0.0018	-0.0092	-0.0016	-0.0045	0.0069	0.0071	0.0098	-0.0029	0.016	0.0269	0.0168	0.0204	0.0168	0.0079	0.007	0.032	0.0183	0.014	0.0173	-0.0033	-0.008	0.009	0.0066	0.0077	0.0015	-0.0098	0.014	-0.0118	0.0055	-0.0056	0.0025	-0.0013	-0.0079	-0.0054	-0.0157	-0.0141	-0.0074	-0.0105	-0.0082	-0.008	0.0103	0.0104	0.0014	-0.0019	0.0188	0.0793	0.0568	0.0231	0.0035	0.0224	-0.0072	0.0021	0.0023	-0.0029	0.0093	0.0191	0.0068	0.0163	-0.0347	-0.0181	-0.0141	-0.0143	-0.0047	-0.0059	-0.027	-0.0093	0.009	-0.0226	-0.0128	-0.0291	-0.0335	-0.0231	0.0019	-0.0105	-0.011	-0.0247	-0.0152	-0.0329	-0.0097	-0.0135	-0.0122	-0.0206	-0.0303	-0.0314	-0.0191	-0.026	-0.0238	-0.0231	-0.0192	-0.0131	-0.0151	-0.0159	-0.0168	0.0019	-0.0036	-0.0078	-0.0126
15	5550152	5601199	-0.0113	0.008	0.0008	-0.0086	0.0079	-0.0225	0.0106	-0.047	-0.0209	-0.0078	0.0063	0.0167	-0.0257	-0.0196	0.0196	-0.0026	-0.012	0.0095	-0.033	-0.0002	-0.0056	-0.0028	-0.0045	-0.0131	0.0194	-0.0098	-0.0019	0.0026	-0.01	0.017	-0.0527	-0.0134	0.0026	-0.0342	0.0016	-0.0069	-0.0099	0.0887	0.0706	0.0679	0.0589	0.0037	-0.0105	0.0527	0.0367	0.0051	-0.0073	0.0198	0.0056	0.003	0.0557	0.0266	0.0192	0.0124	0.0207	0.065	0.0682	0.0744	0.0382	-0.0029	0.0167	0.0597	0.0304	0.0047	0.0191	0.0282	0.0022	0.0236	0.0162	0.0008	0.0288	0.013	-0.0114	0.012	0.0062	0.0036	0.0292	0.023	0.0249	0.0231	0.0132	0.0151	0.0206	0.0093	-0.0073	0.0102	0.0074	0.0453	0.0157	0.0717	0.0206	0.0183	0.0087	0.0611	0.041	0.0235	0.0421	0.0197	0.014	0.0155	0.0373	0.0038	0.0158	-0.0133	-0.0124	0.0152	-0.0026	0.0131	0.0107	0.0229	0.0038	0.0127	0.0105	0.0425	0.0071	0.0159	0.014	0.0081	0.0097	0.015	0.0176	0.0031	-0.003	0.0064	0.0028	0.0495	0.0587	0.0684	0.0501	0.006	0.003	-0.0069	-0.0048	-0.008	0.0278	0.0047	0.0057	0.0307	0.0074	0.0526	0.0231	0.015	0.0085	0.0451	0.0293	0.0275	0.0222	0.0112	0.0158	0.0243	0.0055	0.0083	0.0157	-0.0114	-0.0127	0.0024	-0.0036	-0.0002	0.0128	-0.0027	0.0106	0.0125	0.0204	0.0037
15	5601205	5653512	-0.0145	0.0046	-0.0073	-0.0189	-0.0074	-0.0111	-0.0021	-0.0204	-0.0064	-0.0217	0.0337	0.0554	-0.0141	0.0123	0.0074	-0.0023	0.0033	0.0052	-0.0047	0.0298	0.0231	0.0045	0.0135	-0.0031	0.0423	0.0759	0.0088	0.0081	0.0015	0.0086	-0.001	0.0103	0.0064	0.0027	0.0354	0.0291	0.0055	0.0104	-0.0011	0.0021	0.0084	-0.0032	-0.0051	0.0768	0.0409	0.0081	0.0322	0.0206	-0.0052	0.0271	0.018	0.0083	0.0167	-0.0007	0.0261	-0.021	-0.0077	-0.0231	0.0172	0.0018	0.0053	-0.0103	0.0045	0.0067	-0.0014	-0.0023	0	-0.0022	0.0078	0.0097	0.0038	-0.0038	-0.0007	-0.0007	0.0025	0.0354	-0.0136	0.0018	-0.0083	0.0275	0.0081	0.0033	0.0074	0.0009	0.0144	0.009	0.0024	-0.0049	-0.0196	-0.0128	0.01	0.0087	-0.0008	-0.0148	-0.0143	-0.0129	-0.0383	0.0014	0.0007	-0.0019	-0.0184	0.0117	0.0046	0.0042	0.0008	0.003	-0.0165	0.0361	0.0307	0.0088	0.004	0.0083	0.0056	0.041	0.0002	-0.0024	0.0152	0.0217	0.0178	0.0151	0.0224	0.0176	0.0323	0.0202	0.0233	-0.0095	-0.0118	-0.0186	-0.0214	-0.0261	-0.0052	-0.023	-0.0046	0.0277	0.016	-0.0137	-0.0045	-0.0162	-0.0204	-0.0096	0.0041	-0.0124	-0.0155	-0.0357	-0.0241	-0.0377	-0.0038	-0.018	-0.0144	-0.0361	0.0067	-0.0073	-0.0073	-0.0012	-0.012	-0.0059	-0.0208	-0.0144	-0.0108	-0.0252	0.0211	0.0266	-0.0073	-0.0064
15	5653515	5709186	-0.0026	-0.0062	0.008	-0.0122	0.007	-0.0257	-0.0185	-0.0207	-0.0058	-0.0282	-0.0073	0.0558	-0.0128	0.0105	0.0011	0.0134	-0.0235	-0.0266	-0.018	-0.0018	0.011	0.004	-0.0005	-0.0096	0.0123	0.0438	0.0129	-0.0062	0.0004	-0.0051	0.0501	-0.0129	-0.0264	-0.0065	-0.0064	0.0205	0.0043	0.0338	0.0256	0.0509	0.0312	0.0025	0.0262	0.0698	0.0447	0.0237	0.0608	0.0137	-0.002	0.0004	-0.0009	-0.0027	0.0292	0.0088	0.0053	0.0012	0.0076	0.0064	0.0173	0.0137	0.0047	-0.0034	0.0167	0.0089	0.0133	0.0055	0.013	0.0117	-0.0068	0.0065	-0.0137	0.0161	0.014	0.0094	0.003	0.006	-0.035	-0.0215	-0.0171	0.026	0.0146	0.0158	-0.0306	0.0048	0.0147	0.0015	0.0011	0.0055	0.0311	0.0162	0.0009	-0.0058	0.0048	-0.0103	0.0051	0.0343	0.0038	-0.0104	0.0002	0.0039	-0.0046	-0.0225	-0.0223	-0.017	-0.0101	-0.008	-0.031	-0.0062	0.0117	0.002	0.0075	0.0194	0.0559	0.0275	0.037	0.0378	0.0097	0.0291	0.0389	0.0353	0.0162	0.036	0.0026	0.0389	0.0249	0.0454	0.0357	0.0294	0.0327	-0.0123	-0.0045	-0.0364	-0.0098	-0.0082	0.0125	-0.0014	0.0033	-0.0193	-0.017	-0.037	0.0136	-0.0093	0.0145	-0.0232	-0.0158	-0.039	0.0006	-0.0028	0.0122	-0.0152	-0.0123	-0.0104	-0.0152	-0.006	-0.0019	0.0127	-0.0034	0.0096	-0.0102	-0.0253	-0.0086	0.0211	-0.0005	0.0142
15	5709190	5758001	0.0106	0.002	0.008	0.0089	0.0099	-0.0249	-0.0217	-0.0216	-0.0217	0.001	0.0242	0.017	0.0102	0.0206	0.0067	0.008	-0.0365	-0.0306	-0.0321	0.0227	0.0084	-0.0003	0.0042	-0.0037	0.0313	0.0649	0	0.0063	-0.0048	-0.0151	0.0425	-0.0363	-0.0345	-0.0318	0.0271	0.0084	-0.0035	0.0384	0.0278	0.052	0.0506	0.012	0.0293	0.1226	0.0368	0.0116	0.0438	0.1082	0.0183	0.0325	0.0727	0.0674	0.083	0.0148	0.077	0.0095	0.0193	0.0174	0.0186	0.006	0.0186	0.0121	0.0301	0.0082	0.0276	0.0254	0.0028	0.0263	-0.0053	-0.0041	-0.0022	0.0298	0.0092	0.025	0.0152	0.0293	0.0472	0.0614	0.0516	0.036	0.0119	0.0249	0.0412	0.0151	-0.0005	0.0088	-0.0033	-0.0039	0.0244	0.01	-0.0017	-0.0017	0.0015	-0.0025	-0.0059	0.0199	-0.013	-0.0013	-0.0066	0.0048	0.0087	-0.0376	-0.0292	-0.0336	-0.0283	0.0073	-0.0045	0.0214	0.0072	0.0029	0.0008	-0.0084	-0.03	-0.02	-0.0172	-0.0056	-0.0088	-0.001	0.006	0.0079	-0.0209	0.0047	0.0141	0.0051	-0.0079	-0.0494	-0.0527	-0.0443	-0.0364	-0.0096	0.0003	-0.0458	0.0047	0.0188	0.0015	0.0064	0.0084	0.0067	0.0461	0.0173	0.0151	0.0105	0.0215	0.0083	0.0022	-0.0074	0.0121	0.0038	0.0208	0.0169	-0.0235	-0.0035	-0.0128	-0.0191	-0.0111	0.0162	0.0119	0.0193	0.0157	0.0082	0.0299	0.0194	0.0122	0.0151
15	5758005	5813410	-0.0275	-0.0238	-0.0113	-0.0094	0.0035	-0.0264	-0.001	-0.0444	0.0021	0.0098	-0.0029	0.0036	-0.0519	-0.0135	-0.0105	-0.0165	-0.0006	0.0094	-0.0144	0.0172	0.0127	-0.0038	-0.0178	-0.01	-0.031	-0.0372	-0.0198	-0.0177	-0.0197	-0.0227	-0.0023	-0.016	-0.005	-0.0315	0.0046	-0.0016	-0.0171	0.0637	0.059	0.0753	0.0505	-0.0086	-0.0096	0.1215	0.0762	0.0681	0.103	0.0937	-0.0095	0.0097	0.0611	0.0577	0.0683	0.0042	0.0461	0.0108	0.0073	0.0022	0.0355	0.0121	-0.0016	-0.0025	0.0141	-0.0097	-0.0131	0.0258	0.0044	0.0019	0.013	-0.0008	-0.0029	0.0103	0.0005	-0.0111	-0.01	0.009	0.002	0.0017	-0.0138	0.0256	0.0036	-0.0153	-0.0114	0.0178	0.0074	-0.0017	0.0113	-0.0028	0.0193	-0.0184	0.0042	-0.0116	-0.0021	0.0047	0.011	0.0213	0.0066	0.019	0.0043	0.0128	0.0199	0.0029	0.0077	-0.0107	0.0117	-0.0105	0.016	0.0085	0.0158	0.003	-0.0052	-0.0029	0.0463	0.019	0.0138	0.0026	0.0013	-0.0101	-0.0218	-0.007	-0.0128	-0.0197	0.0208	-0.0225	-0.01	0.0107	0.0067	0.0175	0.0093	-0.0145	0.0043	-0.0142	-0.0131	0.0055	0.0163	0.0043	0.0001	0.0009	0.0012	-0.0229	-0.0088	-0.0215	-0.0133	0.0031	0.014	0.004	0.0084	-0.0037	0.0042	0.0188	-0.0077	-0.0093	-0.0008	-0.0222	0.0022	-0.0133	-0.0098	-0.0114	-0.0167	0.0098	0.0014	0.0061	-0.0043	-0.0131
15	5813413	5883778	-0.0169	-0.0155	-0.0181	-0.0186	-0.0285	0.0124	-0.011	-0.0193	-0.0259	-0.0269	0.0071	0	-0.0382	-0.0054	-0.0119	-0.0075	0.0273	0.0055	-0.0006	0.0196	0.0104	0.0096	0.0181	-0.0012	0.0742	0.1078	0.0059	0.0074	0.0193	0.0276	0.0778	0.0318	0.0199	0.0045	0.0245	0.0147	0.0234	0.0696	0.0444	0.0645	0.0477	-0.0148	-0.0058	0.0584	0.0749	0.0153	0.0651	0.0313	0.011	0.0071	0.067	0.036	0.0755	-0.0101	0.0624	0.0156	0.0332	0.0178	0.0155	0.009	0.0205	0.0243	0.0006	-0.0054	0.0054	-0.0036	-0.0099	-0.0087	0.0282	0.0092	0.0105	-0.0156	-0.0169	-0.0157	0.0182	0.0152	0.0113	0.0239	0.0274	0.011	-0.0013	0.0144	0.0383	0.0141	-0.0045	0.0072	0.0237	0.0389	0.0355	0.0615	0.0182	0.013	0.0243	0.025	0.0172	0.0279	-0.0037	0.0104	0.005	0.005	-0.0003	0.0416	0.0243	0.0164	0.0166	0.0309	0.0013	0.0288	0.0248	0.0141	0.0282	0.0334	0.0266	0.0082	0.039	0.0287	0.0418	0.0278	0.0163	0.0025	0.0206	-0.0016	-0.0045	0.0229	0.0164	0.0055	0.0111	-0.011	-0.0154	-0.0117	-0.0109	0.0173	0.0194	0.0164	0.0001	0.0138	0.0125	-0.0041	-0.0157	0.0218	-0.0192	0	-0.0042	-0.0301	-0.0164	-0.0325	-0.0201	-0.0059	-0.0182	-0.0426	0.0122	0.0142	0.0023	-0.0184	-0.0096	-0.0392	-0.0136	-0.0302	0.0226	-0.0167	0.0197	-0.0046	0.0037	0.0065
15	5883782	5935921	0.0154	0.0074	0.0063	0.0113	0.0008	0.0044	-0.0179	-0.02	-0.0295	-0.0031	-0.0045	0.0081	-0.0155	0.0006	-0.0054	-0.0025	-0.0102	-0.0239	-0.0363	-0.0107	-0.0127	-0.0074	-0.0026	0.0032	-0.0024	0.0411	0.0029	0.0069	0.0071	0.009	0.0564	-0.0079	-0.0188	-0.034	-0.0061	-0.0107	-0.0028	0.0621	0.0548	0.0529	0.0394	0.0126	0.0242	0.1117	0.0847	0.0688	0.0797	0.0924	0.0034	0.0002	0.064	0.0494	0.0574	0.0002	0.0384	0.0034	0.0035	-0.0025	0.0162	0.0207	0.0228	0.0068	0.0339	0.0306	0.0324	0.0273	0.0218	0.0227	0.0222	0.0168	0.0067	0.0303	0.0271	0.0367	0.0161	0.0147	0.0056	-0.002	0.0027	0.0165	0.0157	0.0203	0.0061	0.0314	0.0271	0.0393	-0.0035	-0.0069	-0.0226	-0.0215	0.004	0.004	-0.0049	-0.01	-0.0036	-0.0195	-0.0136	0.0011	-0.002	-0.0092	-0.0143	-0.0069	-0.0281	-0.0327	-0.0407	-0.0036	-0.0104	-0.0079	-0.0098	-0.0081	-0.0109	0.0178	0.0144	-0.0148	0.0237	0.0106	0.0122	0.0034	0.0097	0.0041	-0.0128	0.0133	-0.0037	0.0015	0.0199	-0.003	0.0067	-0.0066	0.0006	0.0149	0.0089	0.0039	0.0032	0	-0.0175	-0.0083	-0.0199	-0.0308	-0.0559	-0.0383	-0.0052	-0.0023	-0.0201	-0.0263	-0.0216	-0.0243	-0.0066	-0.0073	-0.0212	-0.0266	-0.0147	-0.0146	-0.0404	-0.0414	-0.0549	-0.0096	-0.0066	-0.0159	-0.0076	-0.0192	-0.0125	-0.0167	-0.0129	-0.0216
15	5935922	5990004	-0.0032	-0.0015	-0.0169	-0.0136	-0.0187	-0.0098	0.0074	-0.0141	-0.022	-0.0064	0.005	0.0057	-0.0042	0.0123	-0.0031	0.0056	-0.0068	0.0232	-0.0102	0.0061	0.013	0.0191	0.0169	0.0458	0.0935	0.1006	0.0165	0.0094	0.0074	0.0195	0.0606	0.0053	0.0281	0.0037	0.012	0.0242	0.0239	-0.0276	-0.0094	-0.0157	-0.0232	0.0044	-0.0251	0.0877	0.0322	0.0099	0.0255	0.0799	-0.0094	0.0097	-0.0006	0.011	-0.0006	0.0026	-0.0069	-0.0533	-0.0179	-0.0358	0.0115	0.0072	0.0174	-0.0472	0.0096	0.0065	0.0024	-0.003	-0.0008	-0.0027	0.0021	0.0019	0.0258	0.0117	0.0137	0.0074	-0.0079	0.0112	-0.024	0.0036	-0.0196	0.0218	0.0045	0.0219	-0.0298	0.0179	0.0103	0.0119	-0.0055	-0.0162	-0.0033	0.0005	-0.0034	-0.0094	-0.0066	-0.0028	-0.0238	-0.0316	-0.0511	-0.0153	-0.0148	-0.0106	-0.0154	-0.0095	0.0182	-0.0133	-0.0084	-0.0184	0.0019	-0.0002	0.0106	-0.0081	0.0145	-0.002	0.0321	0.0262	0.0113	0.0247	0.0024	0.0071	-0.0074	-0.0106	0.0144	-0.0023	0.0198	0.0114	0.0029	-0.0362	-0.0255	-0.0196	-0.0204	-0.015	-0.0224	-0.0206	-0.0117	0.0073	-0.0074	-0.0037	0.0044	-0.0139	-0.0189	-0.0375	-0.014	-0.0069	-0.0147	-0.006	-0.0223	-0.0774	-0.024	-0.0129	-0.0171	-0.0181	-0.0179	-0.0096	0.0124	-0.0231	-0.0157	-0.0102	0.0025	-0.0076	-0.017	-0.0027	0.0016	0.0028	-0.0063	0.009
15	5990005	6056009	-0.0029	0.0158	0.0246	-0.0094	0.0166	-0.0307	-0.0263	-0.018	-0.002	-0.0068	0.0089	0.0213	-0.0298	-0.0135	-0.006	0.0031	-0.0273	-0.0484	-0.0142	-0.0046	-0.0081	-0.0191	0.0096	0.0184	0.0271	0.076	0.0097	0.0118	0.0067	-0.0016	0.0537	-0.0198	-0.0432	-0.0058	0.0036	-0.0011	-0.0146	0.1238	0.1093	0.1363	0.1063	0.0264	0.0477	0.1014	0.0975	0.0765	0.1149	0.0622	-0.0008	0.0192	0.106	0.1015	0.1078	0.0062	0.0821	0.0524	0.0502	0.0517	0.0148	-0.0056	0.0016	0.0501	0.013	0.0095	0.0255	0.0047	0.0002	0.0175	-0.0152	-0.0184	-0.0252	-0.0071	-0.0086	-0.0037	-0.0151	0.0037	0.0341	0.042	0.0224	0.0038	-0.0102	0.004	0.0253	-0.0067	-0.0041	-0.0036	0.0024	0.02	0.0353	0.0238	0.0236	0.021	0.0354	0.0314	0.0092	0.0149	0.0001	0.0124	0.0086	0.024	0.0266	-0.0076	-0.0201	0.0076	0.004	-0.0085	-0.0026	0.011	0.0102	-0.0024	0.0072	-0.0087	-0.0125	-0.0142	0.0004	-0.0226	-0.0092	0.0072	0.029	0.0213	-0.0159	0.0031	0.0203	0.0091	0.0022	0.0229	0.0087	0.0392	0.0303	0.009	0.0215	-0.0193	-0.0064	0.0134	0.022	-0.0012	0.0054	0.0304	0.0348	0.052	0.0243	0.0166	0.0361	0.0422	0.0173	0.0211	0.0129	0.0048	0.0245	0.0351	-0.007	-0.0129	-0.0196	0.0083	0.0046	0.0008	-0.0047	0.0007	-0.0114	-0.0022	0.0078	0.0108	-0.0059	0.0077
15	6056010	6122124	-0.0239	-0.0041	-0.0042	-0.0293	-0.0025	-0.017	0.0067	-0.0346	-0.0439	0.012	0.0105	0.0157	-0.0332	0.0063	0.0028	0.0123	0.0057	0.0107	-0.0074	0.0138	0.0253	0.0133	-0.0352	-0.0148	-0.0508	-0.0275	0.012	-0.0007	-0.0017	-0.028	0.0348	0.015	0.0095	0.0026	0.0133	0.034	0.0123	0.0086	0.0221	0.0397	0.023	-0.0101	-0.0111	0.0926	-0.0532	-0.0224	-0.0382	0.0545	-0.0131	0.0056	0.0146	0.0225	0.0362	-0.0029	0.0193	0.0459	0.0399	0.0691	0.0272	0.0185	0.0338	0.0558	0.007	0.0163	0.0333	-0.0021	0.0148	0.0299	0.013	0.0265	0.0451	-0.0002	0.0194	0.0293	0.0071	0.027	0.0514	0.0397	0.0641	0.0322	0.0205	0.0433	0.0513	0.0063	0.0178	0.0159	0.0003	-0.0341	0.0058	-0.0079	0.0085	-0.0043	0.0039	-0.0226	-0.0017	0.0144	0.026	-0.0022	-0.0031	0.0045	0.0023	0.0129	0.0139	0.0002	-0.0327	-0.0083	0.0172	0.0107	0.032	0.0026	0.0163	-0.0325	0.0324	-0.0129	-0.0223	-0.0387	-0.0335	-0.0121	-0.0174	-0.0141	-0.0077	-0.0196	0.0199	-0.0035	-0.0268	-0.0081	-0.0003	0.0052	0.005	-0.0298	-0.0159	-0.0227	-0.0106	0.0084	0.02	-0.0001	0.0164	0.0046	0.0332	0.0414	-0.0004	-0.0049	0.018	0.0171	0.029	0.0613	-0.0097	-0.0036	0.0161	0.0338	0.0054	0.0056	0.0251	-0.0077	-0.0196	-0.0089	-0.0005	0.014	-0.0087	0.0259	0.0104	0.0249	0.0022	0.026
15	6122125	6179543	0.0175	0.0216	0.017	0.0004	0.0049	0.0182	0.0275	-0.0033	-0.0082	0.0028	0.0091	0.0228	-0.0744	0.0019	0.0006	-0.0025	0.0019	0.0114	-0.0211	-0.0079	-0.013	-0.0162	-0.016	0.018	0.0117	0.1016	0.022	0.025	0.0149	-0.0199	0.0195	0.0176	0.022	-0.0035	0.0078	0.0011	-0.0066	0.0176	0.0359	0.0393	0.0514	-0.0009	-0.0121	0.1689	0.0085	0.0132	0.0052	0.0814	-0.0269	-0.0087	-0.0186	0.0069	0.0066	-0.019	0.0221	0.0121	0.0276	0.0392	0.0028	0.0085	0.0069	0.0346	0.0204	0.0303	0.0241	0.003	0.0094	0.0112	0.0208	0.0293	0.0341	0.0154	0.0198	0.0132	-0.002	0.016	-0.0264	-0.0038	0.0027	0.0042	0.0084	0.0043	0.0033	0.0142	0.0123	0.0171	-0.0108	-0.0273	0.0027	0.0073	0.0053	0.0115	0.0125	-0.0286	-0.0104	-0.0109	-0.0024	-0.0128	-0.0104	-0.0012	-0.0087	0.006	0.0211	-0.0167	-0.0143	-0.0185	-0.0024	-0.0002	-0.0096	-0.0097	-0.0076	0.016	0.0084	0.0387	-0.0102	0.0128	0.0113	-0.0029	0.0123	0.0015	0.0222	0.0027	0.0179	-0.0047	0.0079	0.0494	0.0369	0.0429	0.0353	0.0154	0.019	0.0168	-0.0094	0.0087	-0.0138	-0.006	-0.0132	-0.0503	0.0171	-0.012	0.003	0.0181	0.0033	-0.0443	-0.0289	-0.0175	-0.0153	-0.005	-0.0093	-0.0216	0.0042	0.015	0.014	-0.019	-0.0226	-0.0024	0.0064	-0.0093	-0.0143	-0.0086	0.0041	-0.0114	-0.0052	-0.0144
15	6179552	6232549	-0.0221	0.0004	-0.0009	-0.015	-0.0048	-0.0036	0.0219	-0.0217	-0.0135	0.0179	0.0067	-0.0003	-0.0368	-0.0312	-0.0031	-0.0041	0.0192	0.0225	0.0023	0.0063	-0.0062	-0.0026	-0.024	0.0122	-0.0268	0.1175	-0.0056	0.0022	0.0063	0.0043	0.0713	0.0148	0.0274	-0.002	0.0078	-0.0101	0.0017	0.0096	0.0275	0.0159	0.0163	-0.0139	-0.0217	0.1139	0.0241	0.0394	0.0381	0.0801	-0.0024	-0.0055	0.015	0.015	0.0138	-0.0158	0.0136	-0.0127	-0.0091	-0.0192	0.0196	-0.0021	0.0123	0.0006	-0.0023	-0.0017	0.0115	0.0017	-0.0031	0.0057	0.0171	0.0129	0.0353	-0.0105	-0.0024	0.0045	0.0079	0.0049	-0.0057	-0.0205	-0.0194	-0.0087	-0.0048	0.0081	-0.0017	-0.0121	0.0038	0.0031	0.0003	0.0124	0.025	0.0059	0.0098	0.0008	0.0085	0.0207	0.0253	0.0101	0.0208	0.0118	-0.0011	0.0021	0.0127	0.0275	0.0294	0.0106	-0.0045	0.0099	0.0241	0.0069	0.0012	-0.0024	0.0036	0.0203	0.0459	0.0305	0.0179	0.0033	0.0183	-0.0185	-0.0205	-0.0213	-0.0007	-0.0267	-0.0031	-0.0209	-0.0226	-0.0078	0.0142	0.0018	0.0027	0.0069	0.0029	0.0265	0.0121	0.0091	0.0324	-0.0062	0.008	-0.0146	0.0003	0.0015	0.0157	-0.0074	0.0095	-0.003	0.0056	0.0181	0.0165	-0.0079	0.0029	-0.0052	0.0323	0.008	0.0302	0.0152	-0.0038	0.0057	-0.0084	0.0009	0.0041	0.0246	0.0011	0.0053	-0.0087	0.0043
15	6232556	6293652	0.0058	0.008	-0.0054	0.0134	0.011	0.0146	0.0168	-0.023	-0.0219	-0.0107	0.0849	-0.0038	-0.0343	-0.0105	-0.0047	-0.0012	0.0093	0.0217	-0.0288	0.078	-0.014	0.0036	-0.0088	-0.01	-0.0293	-0.0331	-0.0117	-0.0197	-0.0228	-0.0063	0.0034	0	0.0049	-0.0396	0.0652	-0.0227	-0.0124	0.0293	0.0221	0.0298	0.0307	-0.0199	-0.0236	0.016	-0.0415	-0.0221	-0.0531	-0.0083	-0.0171	0.0625	0.0149	0.0103	0.016	-0.0282	0.004	0.0618	0.0404	0.0711	0.0201	0.0092	0.0186	0.055	0.0269	0.0175	0.0145	0.0315	0.0291	0.0274	0.0349	0.0354	0.0358	0.0358	0.0272	0.0295	0.0099	0.0924	0.0437	0.027	0.0528	0.0098	0.0046	0.0162	0.0263	0.0311	0.0311	0.0285	-0.017	0.0053	0.006	0.0219	-0.0104	-0.0113	-0.0177	0.004	0.0101	0.0115	0.034	0.0006	0.0061	0.0028	0.0076	0.0006	0.0076	-0.0384	-0.0321	-0.0101	-0.0178	0.0703	-0.0222	-0.02	-0.0098	0.0303	0.0455	0.0174	0.0209	0.0362	0.0091	0.0126	0.0089	0.0212	0.0276	0.0225	0.0808	0.0109	0.0224	0.0175	0.0139	0.0165	0.0327	0.0159	-0.0042	0.0242	0.0062	0.0889	-0.0153	-0.0266	-0.0147	-0.0369	-0.0222	-0.0302	-0.0118	-0.0228	-0.0246	-0.0081	-0.0206	-0.0019	-0.0003	-0.003	-0.0022	-0.0015	-0.0003	0.0003	0.0028	-0.0404	-0.0387	-0.0011	-0.0113	-0.0065	-0.017	-0.0215	0.063	-0.0231	-0.0287	-0.0145
15	6293654	6366086	0.0034	0.0126	0.0119	0.0038	0.0051	0.0184	0.0261	-0.0217	-0.0109	-0.0123	-0.0071	0.005	0.0326	-0.0031	-0.0093	-0.0208	0.0155	0.0161	-0.0258	-0.0185	-0.0057	-0.0267	0.0336	0.036	0.0664	0.0465	-0.001	0.0085	0.0075	0.0199	0.0605	0.0144	0.0211	-0.0261	-0.0122	-0.0064	-0.0214	-0.0166	-0.0153	-0.0107	-0.008	0.0061	-0.0174	0.0594	0.042	0.0218	0.041	0.0763	-0.0144	-0.013	0.019	0.025	0.0116	-0.0129	0.0032	-0.0499	-0.0335	-0.0433	0.0187	-0.0019	0.009	-0.0348	0.0246	0.0107	0.0227	0.0227	0.0031	0.0141	0.0379	0.0041	0.0362	0.0185	-0.001	0.0043	-0.0109	-0.0089	-0.0121	0.0084	-0.0194	0.0159	-0.0095	-0.0077	-0.0229	0.0306	0.0098	0.0103	-0.001	0.0085	0.0171	0.0211	0.0065	0.0131	0.0209	0.0234	-0.0197	-0.0141	-0.0323	0.0066	0.0045	0.0117	0.0039	0.0208	0.0323	-0.0195	-0.0047	-0.0104	-0.0083	-0.0081	-0.0006	-0.0085	-0.0113	0.0119	0.0357	0.0037	0.0123	0.0173	0.0042	0.0145	0.0273	0.0194	0.0406	0.0109	0.005	-0.0008	0.0152	-0.0509	-0.0542	-0.0309	-0.0144	0.0065	0.032	0.0212	-0.0034	0.0008	-0.014	-0.0125	-0.0024	-0.007	0.0005	-0.0034	-0.0138	-0.0018	0.011	0.0184	-0.0329	-0.0523	-0.0113	-0.0085	0.0032	-0.0008	0.004	-0.0071	0.0245	-0.039	-0.014	-0.0206	-0.0154	-0.0104	-0.0198	-0.0143	-0.0199	-0.0164	-0.0197	-0.0185
15	6366090	6423171	-0.0089	-0.0072	-0.0009	-0.0247	-0.0175	-0.0169	-0.0094	-0.03	-0.0069	0.0005	-0.0328	-0.0072	-0.0579	-0.0098	-0.0181	-0.0148	-0.0082	-0.0086	-0.0201	-0.0267	-0.0005	-0.0122	0.0086	0.0017	0.0155	-0.0147	0.0226	0.0032	0.024	0.0106	0.019	0.0104	0.0103	0.0004	-0.0242	0.0167	0.0052	0.0544	0.0422	0.0434	0.0465	0.002	0.0084	0.1043	0.0902	0.0668	0.0709	0.0616	0.0034	-0.0251	0.0362	0.0254	0.0183	-0.0074	0.0247	-0.0197	-0.0149	-0.0139	0.0262	0.0272	0.0059	-0.0026	0.0186	0.0213	0.0054	-0.0003	0.0167	-0.0121	0.01	0.0188	-0.0032	0.0105	0.0048	-0.0192	0.0172	-0.0089	-0.0365	-0.0309	-0.0383	0.0166	0.0102	-0.0073	-0.0242	0.0206	0.0128	-0.0016	0.0222	0.031	0.0172	0.0508	0.0093	0.0188	0.0279	0.0379	0.0192	0.0127	0.029	-0.0106	0.0141	0.005	0.0236	-0.0001	0.0152	-0.011	0.0203	0.0139	0.0179	-0.0127	0.007	0.0058	0.0096	0.0376	0.0285	0.0018	0.026	0.0343	0.0349	-0.0006	-0.0013	-0.0156	-0.0089	-0.0226	-0.0289	-0.012	-0.0066	0.0214	0.0193	0.0304	0.0255	0.0006	0.0132	-0.0075	0.0093	-0.018	0.004	0.0133	0.0076	-0.0141	-0.0145	0.0079	-0.0055	0.0078	0.0085	-0.0033	-0.0179	-0.0046	-0.0238	0.0042	-0.012	-0.0109	-0.013	0.0046	-0.0015	-0.0254	0.002	-0.0158	-0.012	-0.0213	0.0068	0.0061	-0.021	-0.005	-0.0033	-0.0057
15	6423177	6469761	-0.0102	0.0026	0.0063	-0.0165	-0.0003	0.0143	0.031	-0.0079	0.0198	0.0301	0.0198	0.0559	0.0008	0.0162	0.0168	0.0109	0.0243	0.0253	0.0025	0.0176	0.0233	0.0035	0.009	0.0221	0.0097	-0.0032	0.0099	-0.0003	0.0079	0.0261	0.0128	0.0323	0.0314	0.011	0.0173	0.0311	0.0095	-0.0278	-0.0163	-0.0255	-0.0179	-0.0201	-0.0267	0.0706	-0.0208	-0.0073	-0.0181	0.0237	0.0071	0.0013	0.0132	0.0065	-0.0059	-0.0063	0.0043	-0.0121	-0.0109	-0.012	0.0071	-0.0091	-0.0176	-0.0167	-0.0025	-0.0072	-0.0129	-0.0098	-0.0061	-0.017	0.0223	0.0127	0.0133	-0.0084	-0.0113	-0.0199	0.0166	0.0118	0.031	0.013	0.0092	0.0214	0.0056	-0.0082	0.0066	-0.0037	-0.0125	-0.0166	0.0015	0.0066	0.0102	0.008	0.0068	0.0049	0.0085	0.0318	-0.002	-0.0093	-0.0013	-0.0026	0.0046	0.0006	0.0048	0.0299	0.0322	0.0084	0.02	0.0249	0.0304	0.021	0.0286	0.0159	0.01	0.0068	0.0328	0.0123	0.0034	0.0181	0.0145	-0.0332	-0.0312	-0.0324	-0.0082	-0.0371	-0.0065	-0.0257	-0.0319	-0.0521	-0.0278	-0.0255	-0.0268	-0.0261	-0.004	-0.0003	0.0122	0.0069	0.0107	0.0041	0.0003	-0.0015	0.0063	-0.0147	0.002	0.0083	0.008	0.0149	-0.0086	-0.019	-0.0069	0.0075	0	-0.0093	0.0259	0.0262	0.0318	0.0043	0.0197	-0.0052	0.0035	-0.0007	0.0271	0.0302	0.0234	0.0249	0.0186	0.0096
15	6469762	6519616	0.0183	-0.0213	-0.0007	-0.0128	0.0069	-0.0076	0.0059	-0.0161	-0.0291	0.018	0.0102	0.0123	0.0428	-0.0143	-0.0177	-0.0341	-0.0263	0.0067	-0.0358	0.0299	-0.0295	-0.0295	-0.021	-0.0003	0.0099	0.0819	0.0358	-0.01	-0.0094	0.0281	0.0457	0.0068	-0.002	0.0001	0.0214	0	-0.0367	0.0043	0.0203	0.0085	-0.0009	-0.0146	-0.0065	0.0517	-0.0025	-0.0094	0.0332	0.0765	0.0184	0.0164	0.0333	0.0063	0.0439	-0.01	0.0378	0.0063	0.0282	-0.0151	0.0128	0.018	0.0222	-0.0252	0.0323	-0.0018	0.024	-0.0001	0.0066	0.0282	0.0068	0.0132	0.0321	0.0082	0.0074	0.0308	0.0288	0.0279	0.0362	0.014	0.0208	-0.0001	0.0016	-0.0084	0.014	-0.0001	-0.0123	0.0038	0.0112	-0.0067	-0.0027	-0.0433	0.0277	-0.01	-0.0062	-0.0125	0.0126	-0.0019	-0.0409	-0.0077	0.0003	0.003	-0.0346	-0.0014	0.0012	-0.0088	-0.0339	0.0232	0.0143	0.0217	-0.0073	-0.005	-0.0345	-0.0175	-0.0089	0.005	-0.0099	-0.0037	-0.0058	-0.0185	-0.0218	-0.0123	-0.016	-0.0171	-0.0047	-0.045	-0.0334	-0.034	0.0162	-0.041	-0.0439	0.0332	0.0338	0.0068	0.0274	0.0261	0.0126	0.0299	0.0176	0.0134	0.0092	-0.0394	0.0369	0.0133	0.0227	-0.0059	0.0292	-0.038	0	0.0208	0.0272	-0.0292	0.0068	0.027	0.027	0.0001	-0.005	0.0099	0.0251	0.0321	0.0402	0.0334	0.0406	0	0.0143	-0.0122
15	6519618	6566035	-0.01	0.0077	-0.0034	-0.0055	-0.0042	-0.0047	-0.0144	-0.0027	-0.0069	0.0158	0.0156	-0.0256	-0.0509	-0.0081	-0.0067	-0.0015	0.0049	-0.0108	0.0082	0.0096	0.0016	0.0016	0.0024	-0.0061	0.0107	0.185	-0.0047	0.0099	0.002	0.0121	0.0697	0.0015	-0.0094	0.0043	0.0159	-0.0016	0.003	0.06	0.0471	0.0609	0.0392	0.0265	0.011	0.0248	0.0724	0.0477	0.069	0.0119	0.0312	0.031	0.0571	0.0374	0.0545	0.0115	0.0419	0.014	0.014	0.0157	0.002	0.0035	0.0051	0.0153	-0.0075	0.0119	0.0028	-0.0034	0.0035	0.0012	-0.0023	-0.015	-0.0083	0.0021	0.0178	0.008	0.0194	0.0189	0.0038	0	0.003	-0.0051	-0.0022	0.0041	0.015	-0.0053	0.0058	0.0029	-0.0118	0.005	0.0113	0.0137	-0.0117	-0.0077	-0.0067	0.01	0.0022	0.0124	0.0028	-0.0059	-0.0142	-0.0069	-0.0008	-0.0043	-0.016	-0.0023	-0.0091	0.0054	0.0143	0.0045	-0.007	-0.0189	-0.0032	-0.0046	-0.0505	-0.0045	0.0147	-0.0106	0.0075	-0.0155	-0.0215	-0.0202	-0.0312	-0.0165	-0.0011	-0.018	-0.0182	0.0123	0.0158	0.015	0.0021	-0.0018	-0.0018	0.0033	0.0212	0.0209	0.0071	-0.0021	0.0022	0.0105	-0.0074	0.0277	-0.0014	0.0061	-0.0007	0.0005	0.0066	0.0128	0.0024	-0.0027	-0.0021	-0.008	0.0037	-0.0212	-0.0114	0.0068	-0.0038	0.01	0.0137	0.0058	0.0141	0.0177	0.0136	0.0005	-0.0083	0.0011
15	6566044	6624557	0.0113	-0.0042	0.006	-0.0053	-0.0168	-0.0025	0.0001	-0.0038	-0.0073	-0.0116	-0.0011	0.04	-0.04	0.0027	0.0073	0.0259	-0.0133	-0.0055	-0.0153	0.0024	-0.0077	0.0173	-0.0033	0.015	0.0431	0.0329	0.0198	0.0173	0.0298	-0.0062	0.0669	0.0033	0.0182	0.0025	0.0154	0.008	0.0402	0.0881	0.0868	0.1033	0.0685	-0.0059	0.0054	0.086	0.0691	0.0393	0.0554	0.0216	-0.0082	-0.0029	0.0577	0.0631	0.0647	0.0047	0.0546	0.0393	0.0589	0.0663	0.0031	0.0024	0.0058	0.0389	0.0145	-0.0014	0.0123	-0.0021	-0.0144	-0.0104	0.0009	0.0048	0.0069	0.0164	0.0048	0.0183	-0.0046	0.0012	0.0019	0.0305	0.0202	0.0057	0.0091	0.029	0.0213	0	-0.0042	0.0087	-0.002	-0.0399	-0.0234	-0.01	-0.0024	-0.0072	-0.0075	-0.0301	-0.0299	-0.0302	-0.0406	-0.019	-0.0212	-0.0308	-0.0194	-0.0154	-0.0117	-0.0176	-0.0199	-0.0084	-0.0206	-0.0031	-0.0098	0.0046	0.0118	-0.0461	0.0166	-0.0215	-0.0234	-0.0322	-0.022	0.0122	0.0195	-0.0025	0.0142	0.0246	0.0063	0.0337	0.0151	0.0411	0.0327	0.0514	0.0201	0.0084	-0.019	-0.0052	-0.0121	-0.0075	0.0031	0.0066	-0.0032	0.0139	0.0042	0.0298	0.0169	0.0039	0.0026	-0.0047	0.0138	-0.0106	-0.0024	-0.0115	-0.0223	0.0012	0.0009	0.0092	-0.0034	0	-0.0107	0.0198	0.0113	0.0104	-0.0009	-0.0143	0.0054	0.0057	0.0135	0.0194
15	6624613	6670595	0.0029	0.0033	-0.0025	0.008	0.0035	0.0077	-0.0104	0.0067	-0.0096	-0.03	-0.0168	0.0096	-0.0406	-0.02	-0.0002	-0.0204	0.005	-0.0082	0.0037	-0.0197	-0.0191	-0.0147	-0.0332	-0.0399	-0.0318	0.039	-0.0088	-0.0182	-0.0092	-0.0197	-0.0204	-0.0017	-0.0152	-0.0035	-0.032	-0.0251	-0.0208	0.0163	0.0138	0.0345	0.0098	-0.0081	0.0081	0.0564	0.0396	0.0233	0.0308	0.016	-0.0133	-0.0267	0.0042	-0.0032	0.019	-0.0103	0.0122	-0.0157	-0.0057	0.0103	-0.0057	-0.0115	0.0081	0.0002	-0.0035	-0.0095	0.0066	0.0027	0.004	0.011	0.0015	-0.0012	-0.0017	0.0004	-0.0121	-0.0081	-0.0143	-0.0278	-0.0273	-0.0226	-0.0055	-0.0219	-0.0114	-0.0089	0.0027	-0.0078	-0.0055	0.0017	-0.0001	-0.026	0.001	0.0101	-0.0048	0.0039	0.0189	-0.02	0.0038	0.0255	0.0255	0.0027	0.0168	0.0208	-0.001	0.0012	0.0068	-0.0004	0.009	-0.004	-0.0165	-0.0168	-0.0228	-0.0003	-0.0016	-0.0253	-0.0031	0.029	0.0032	-0.018	-0.0039	0.0299	0.0312	0.0308	0.0242	0.0173	-0.0124	0.0147	0.0242	0.0154	0.0205	0.0193	-0.0031	0.0217	0.0168	0.0262	-0.0037	-0.0166	0.0022	-0.0059	0.0063	0.0038	-0.0029	0.0323	0.0066	-0.004	0.0058	-0.0155	0.0257	0.0408	0.0116	0.0107	0.0111	0.0023	0.0102	0.005	-0.0036	0.0093	-0.0021	0.011	-0.0076	-0.0127	-0.0092	-0.0246	-0.0225	-0.0147	-0.0061	-0.0109
15	6670600	6739194	-0.0228	-0.005	-0.0057	-0.0339	-0.0202	-0.0151	-0.0027	-0.0199	-0.0076	0.0004	0.0375	0.0341	-0.1152	-0.019	-0.0051	-0.0161	0.007	0.0028	0.0065	0.0418	0.0048	-0.0086	0.0735	0.0553	0.0706	0.0863	0.018	0.0075	0.0206	0.0402	0.0763	0.0216	0.0191	0.0232	0.0466	0.0193	0.0076	0.0502	0.0279	0.0306	0.0236	0.0003	-0.0028	0.1439	0.03	0.0249	0.0306	0.0308	0.0143	0.0418	0.0203	0.0266	0.0038	0.0005	0.0167	0.0302	0.009	0.0087	0.0161	0.0159	0.006	-0.011	-0.0058	0.0113	0.0005	-0.019	0.0045	-0.0147	0.0012	0.0109	0.0034	-0.0151	-0.0018	-0.0188	0.0229	0.0511	-0.0045	0.0056	-0.0216	-0.0008	0.0115	-0.0083	-0.02	-0.0187	-0.0031	-0.02	0.0165	0.0602	0.0395	0.0497	0.0105	0.015	0.0225	0.0576	-0.009	-0.0118	-0.0142	-0.0062	0.0069	0.0023	0.0152	0.0159	0.0214	0.0166	0.0208	0.0242	0.0192	0.0524	0.0134	0.0127	0.0097	-0.0108	0.0209	0.0036	-0.0098	0.0125	0.007	-0.0004	-0.0054	-0.0188	-0.0029	-0.0228	0.0262	-0.013	-0.0233	0.038	0.0037	0.032	0.0092	-0.005	0.0089	0.0021	0.0139	0.0413	0.0345	0.0181	0.0265	0.074	0.0516	0.0348	0.018	0.0172	0.0282	0.0497	0.0017	-0.0265	0.0003	0.0087	0.007	0.0082	0.0221	0.0141	0.0256	0.0237	0.026	0.0078	0.0022	0.0057	0.0255	0.0226	0.0539	0.0196	0.0144	0.014
15	6739254	6805524	0.0099	0.0073	0.0254	0.0174	0.0164	0.0081	0.0248	0.003	0.0284	0.0038	0.0555	0.0058	-0.0057	0.0024	0.0035	0.006	-0.0016	0.0003	-0.0076	0.0493	-0.0074	-0.0194	-0.0113	-0.0662	0.0092	0.0839	-0.011	-0.0055	0.0084	-0.0029	0.0386	-0.0112	0.0073	-0.0175	0.0447	-0.0166	-0.0128	0.0402	-0.0024	0.0253	0.0225	0.0062	-0.0003	0.1405	0.0588	-0.0041	0.0043	0.1236	0.0028	0.0552	0.0299	-0.0149	-0.0036	0.002	-0.0033	-0.0153	0.0016	0.0233	-0.0029	-0.0119	-0.0269	0.0101	0.0072	-0.004	0	0.015	0.0007	-0.0061	0.0055	-0.0102	0.0004	0.0068	-0.0094	-0.011	-0.0051	0.0455	-0.0236	-0.0119	-0.0081	-0.0006	-0.0082	-0.0204	-0.0168	0.0072	-0.0055	-0.0042	-0.0018	-0.0014	-0.0203	0.0493	0.0004	0.0066	0.0142	0.0241	0.0081	0.0374	0.0309	0.01	0.0106	0.0046	0.0221	-0.0013	0.0115	-0.0072	0.0117	0.0023	-0.0065	0.0541	-0.0071	0.0013	-0.0084	0.0013	-0.0412	-0.0167	-0.001	0.0123	-0.0013	-0.0047	0.0185	0.0109	0.0188	0.0081	0.051	0	0.0118	0.0113	0.0161	0.0371	0.0312	0.0076	0.0202	0.0059	0.0012	0.0525	-0.0111	-0.005	-0.0205	-0.003	-0.0187	0.0322	-0.0013	0.0028	0.0063	0.0253	0.0068	0.0183	0.0086	0.0073	-0.0019	0.0232	-0.0028	-0.0039	0.0053	-0.0087	0.0053	-0.0018	-0.0039	-0.008	-0.0002	-0.0112	0.0513	-0.0085	-0.0018	-0.0144
15	6805535	6895944	-0.0128	-0.006	-0.0049	-0.0032	0.0078	-0.0006	-0.0228	-0.0028	-0.0188	0.0196	0.0055	0.035	-0.0461	0.0083	0.0015	-0.0035	0.0124	-0.0185	0.0106	0.0105	0.0184	0.0011	0.0149	0.0266	-0.011	0.1363	-0.0107	-0.0221	-0.0164	0.0111	0.0489	0.003	-0.0319	0.0011	-0.0052	0.0103	-0.0104	0.0185	0.0196	0.0138	0.0113	0.0128	0.0178	0.1194	-0.0169	0.0111	-0.0239	0.0554	0.0254	0.0213	0.0215	0.0251	0.0112	0.0176	0.0062	0.0335	0.0119	0.0339	0.0022	0.0165	0.0147	0.0297	-0.01	0.0123	0.0116	-0.001	0.0275	0.0223	0.0019	-0.0004	-0.0063	-0.004	0.004	0.0021	0.025	0.021	0.0362	0.0172	0.0305	0.0096	0.0177	0.0114	0.0239	-0.0033	0.0066	-0.0045	0.0124	0.0144	0.0111	0.0183	-0.0071	0.0099	0.0113	0.0207	0	-0.0113	0.0224	0.0028	0.0267	0.0228	0.0084	0.006	-0.0084	0.0041	-0.0021	0.0219	0.0303	0.0175	0.0128	0.0138	0.0093	-0.01	-0.0541	-0.007	-0.0124	-0.0155	-0.0136	-0.0201	-0.0275	-0.0141	-0.0452	-0.0377	-0.0068	-0.0232	-0.0385	-0.0032	-0.0061	0.0036	0.0064	-0.0213	-0.0013	-0.0093	0.0098	0.0042	0.0053	0.0093	0.0182	0.0253	0.0251	0.0355	-0.0073	0.0055	0.0194	0.0357	0.0095	0.0367	0.0026	0.0232	0.0299	0.0213	0.0057	-0.0081	-0.001	0.0038	0.0054	-0.0003	-0.0045	0.0092	0.0192	0.0358	0.0145	0.0125	0.0106	0.0154
15	6895945	6948917	-0.0005	0.0102	0.0173	-0.0021	0.0236	0.0277	0.0114	0.0154	0.0092	0.0078	-0.0222	0.0248	-0.0043	0.0032	0.005	0.0085	0.0284	-0.0057	0.0154	-0.0316	0.0033	-0.0083	-0.0278	-0.0043	-0.0292	0.1353	0.0023	-0.0236	-0.0122	-0.0183	0.076	0.0303	-0.0148	0.0175	-0.0487	0.0051	-0.017	-0.0238	-0.0047	-0.0068	0.0001	0.008	0.0058	0.0512	-0.0105	0.0069	-0.0131	0.0228	0.0122	-0.0244	0.0061	0.0147	0.0098	0.0024	0.0189	-0.0165	-0.0102	0.0029	-0.0133	-0.0052	-0.0076	0.0061	-0.0148	0.0047	0.0091	-0.0152	0.0212	0.0162	0.0145	-0.0034	0.0035	-0.0133	0.0035	0.0065	0.0097	-0.0273	0.0144	0.0093	0.0203	-0.0106	-0.0006	-0.0001	0.0255	-0.0162	0.0112	0.0024	-0.0083	-0.0151	0.0075	0.0123	-0.0015	0.0014	0.0032	0.0016	0.0097	0.009	0.0304	-0.0032	0.0208	0.0122	0.0156	0.0271	-0.0033	0.0141	-0.007	0.007	-0.0028	-0.0306	0.0022	-0.004	-0.0061	-0.0033	-0.0149	-0.0046	-0.0116	-0.0096	0.0028	-0.009	0.0058	0.0125	0.0006	0.0036	-0.0391	-0.0022	0.0003	-0.0336	-0.021	-0.0184	-0.0202	-0.0036	0.0092	0.0247	0.0102	-0.0267	0.0044	-0.0171	-0.0101	-0.0108	0.0228	0.025	0.0052	-0.0107	0.0078	-0.002	0.0131	0.0406	0.0025	0.0107	0.0161	0.0127	0.0325	-0.0163	0.0003	0.0199	-0.0031	0.0067	-0.0122	0.0047	-0.0002	-0.0002	-0.0396	0.0074	-0.0131	-0.0028
15	6948921	7028632	0.0063	0.0101	0.0182	0.0149	0.0225	-0.0108	0.0381	-0.0158	0.0148	0.0242	0.0023	0.0166	-0.0968	-0.018	0.0054	0.0228	-0.0165	0.0187	-0.0214	-0.0066	-0.0222	0.0037	-0.019	-0.0203	-0.0445	0.0453	-0.0138	-0.0108	-0.0115	-0.017	0.0102	-0.0277	0.0103	-0.0338	-0.0141	-0.0329	-0.0043	0.0293	0.0263	0.0333	0.0427	-0.0124	-0.0186	0.049	0.0186	0.0251	-0.0196	-0.0494	0.004	-0.0178	0.0196	0.015	-0.0277	-0.0169	-0.0094	0.0169	0.0076	0.0482	0.0126	-0.0101	-0.0113	0.0346	0.0197	-0.001	0.0056	0.0265	0.0066	0.0119	0.0034	0.0122	0.0259	0.0107	-0.0017	0.0004	0.013	-0.0074	0.0047	-0.0058	-0.0118	-0.0035	-0.0055	0.009	-0.0188	0.015	-0.0001	-0.0026	-0.0084	-0.057	-0.0659	-0.0313	0.0103	0.0009	0.0062	-0.0042	-0.0315	-0.0363	0.0047	0.019	0.0089	0.013	0.0083	-0.0077	0.0246	-0.0119	-0.0004	0.0144	0.0144	-0.0058	-0.0138	-0.0038	0.0085	0.0172	-0.0039	0.0104	-0.0019	0.029	0.0126	-0.0258	-0.0131	-0.0044	0.0042	-0.0174	-0.0224	-0.0087	-0.0172	0.013	0.0136	0.0623	0.0546	0.0234	-0.0039	0.0071	0.0174	-0.0024	-0.0038	-0.01	-0.0086	-0.079	-0.064	-0.0717	0.0023	-0.0009	0.0103	-0.0204	-0.0489	-0.0241	0.0124	0.0074	0.0164	-0.0042	-0.0149	0.0121	0.0283	-0.0199	0.0035	-0.0083	-0.0019	0.0043	0.0132	0.0171	-0.0072	-0.0205	-0.0053	0.0119
15	7028633	7095361	0.0023	0.0059	0.0308	-0.0028	0.0239	0.0289	0.012	-0.0215	0.0104	-0.0097	-0.0068	0.001	0.0284	-0.0038	0.0072	0.0052	0.0268	-0.0162	-0.0235	-0.0117	-0.0055	-0.0224	-0.0077	-0.0056	0.0037	0.0474	0.0072	-0.0031	0.0027	-0.0044	0.003	0.0319	-0.0143	-0.0178	-0.0139	-0.0005	-0.0206	0.0543	0.0459	0.0222	0.0194	0.0022	0.0169	0.0587	0.0477	0.0307	0.0154	0.0878	0.0079	-0.0098	0.0551	0.044	0.0342	0.0033	0.0273	0.0208	0.0228	0.0115	0.0176	0.0032	-0.0085	0.0087	0.0228	0.0094	0.0203	0.0144	0.0102	0.0151	0.0503	0.007	0.0028	0.0176	0.0055	0.0131	0.0134	-0.0039	0.0199	0.0199	0.0236	0.0153	0.01	-0.0043	0.0165	0.0331	0.0115	0.0243	-0.0017	0.0414	0.0028	0.0425	0.0059	0.0044	0.0084	0.029	0.037	0.0056	0.028	-0.0004	0.006	0.0048	0.0248	0.0316	-0.0095	-0.0179	-0.0133	0.0091	-0.0275	-0.0085	-0.0009	0.0048	-0.0157	0.0178	0.0353	0.0406	0.0199	0.025	0.0169	0.0095	0.0378	0.0303	0.0219	0.0316	-0.0176	0.0141	0.0396	0.0031	0.0048	-0.0111	-0.0072	0.0062	0.0251	0.0326	0.0048	-0.0129	-0.0155	-0.0083	-0.0327	0.021	-0.0213	0.012	-0.0189	-0.0043	-0.0099	0.0092	0.0215	0.0063	-0.0204	-0.0012	-0.0099	0.0099	0.012	-0.0057	-0.0241	-0.0396	-0.0293	-0.0264	-0.0091	-0.0195	0.003	-0.0398	-0.0149	-0.0198	-0.002	-0.0295
15	7095365	7155761	0.0474	0.0157	0.0282	0.0504	0.0234	0.0401	0.0284	0.026	0.0272	0.0111	0	0.087	0.0858	0.0225	0.0099	0.0135	-0.0053	0.0017	-0.0236	-0.013	-0.0265	-0.0158	0.0056	0.0136	0.0198	0.0528	-0.009	-0.0007	0.0032	0.0054	0.0512	-0.0124	0.0042	-0.0312	-0.0135	-0.0338	-0.0132	0.0101	0.0136	0.0252	0.0157	0.0036	-0.0017	0.0767	0.0514	0.0416	0.0581	0.0719	0.0069	-0.01	0.0486	0.0485	0.0632	-0.003	0.055	-0.0306	-0.0203	-0.0203	-0.0236	-0.0211	-0.0245	-0.0202	0.0225	-0.0066	0.002	0.0273	-0.0055	-0.0005	0.0177	-0.0107	0.0039	0.0223	-0.0078	0.0006	-0.0011	-0.0184	0.0064	0.0136	0.0158	-0.0047	-0.0132	-0.014	0.0181	0.0109	-0.0143	-0.0001	-0.0139	-0.0072	0.0141	0.008	0.0005	0.0014	0.0017	-0.0046	-0.0109	0.0007	-0.0093	0.0084	0.0018	-0.0013	-0.0085	-0.0049	0.003	-0.0232	-0.0007	0.0049	-0.0095	-0.0121	-0.0263	-0.0056	-0.0145	-0.0063	-0.0364	-0.0468	0.0004	-0.002	0.0048	-0.0122	0.0121	0.0092	0.0136	0.011	-0.0171	-0.0021	0.009	-0.0442	-0.0389	-0.0424	-0.0434	0.0274	0.0163	0.0214	0.0092	-0.0074	-0.0357	-0.0058	-0.0247	0.0007	0.0134	0.0104	0.0117	0.0114	0.0025	-0.0106	-0.0039	-0.0069	0.0182	0.0108	-0.0005	-0.0133	0.0043	0.0058	0.0038	-0.0132	0.0001	0.0116	0.0103	0.0009	0.0115	-0.0088	-0.0051	-0.0171	0.0028	-0.0138
15	7155762	7204243	0.015	-0.019	-0.0086	0.0036	-0.0077	0.0055	-0.0153	0.0034	-0.0217	-0.0055	-0.0178	0.0377	0.0219	0.0082	-0.0077	-0.0122	-0.0095	-0.0069	-0.0116	-0.0014	-0.0053	-0.004	-0.017	-0.0048	-0.0207	0.0191	0.0127	0.0006	0	0.0042	0.0758	0.0015	-0.007	-0.0007	-0.0009	0.0042	-0.004	-0.031	-0.0175	-0.0248	-0.0162	-0.0131	0.0071	0.0634	-0.0568	-0.0356	-0.047	0.0411	-0.0166	-0.0124	-0.0033	-0.009	0.0024	-0.0019	0.0145	0.0174	0.0138	0.0151	-0.0032	0.0243	0.0199	0.013	0.0117	0.0063	0.0123	0.0007	0.0053	0.011	0.0023	0.0199	0.0056	0.0162	0.0059	0.019	-0.0009	0.0041	0.042	0.0202	0.0395	0.005	0.0155	0.0068	0.0425	0.0151	0.0175	0.0176	0.0182	-0.0126	-0.0046	-0.0178	-0.0047	0.0007	-0.0073	-0.01	0.0037	0.0002	0.0024	-0.0152	0.0001	-0.0063	-0.012	-0.0134	-0.013	-0.0156	-0.0182	-0.0056	-0.0036	-0.0009	-0.0088	0.01	-0.0093	0.0186	0.0702	0.0021	0.0152	0.0193	0.0272	0.0058	-0.0014	-0.0013	-0.0076	0.0042	0.005	-0.0049	0.005	-0.0305	-0.0085	-0.0305	-0.0348	0.0063	0.0048	-0.0034	-0.0148	-0.0106	-0.0187	0.0055	0.0007	-0.0348	-0.0232	-0.0418	-0.0063	-0.0157	-0.0095	-0.0421	-0.0139	-0.0158	-0.0163	-0.0139	-0.0079	-0.038	-0.0148	-0.0003	-0.0149	-0.017	-0.0201	-0.0016	-0.0175	-0.0022	-0.0169	-0.0049	-0.0127	-0.01	-0.0022	-0.0109
15	7204244	7251142	0.0261	0.0407	0.0271	-0.0015	0.0012	0.0035	0.001	0.0049	0.0011	-0.0105	0.0278	0.0589	-0.0031	0.0191	0.0168	0.0234	-0.0208	-0.0244	-0.0201	-0.0055	-0.0054	-0.0023	0.017	0.0112	0.0227	0.0756	0.0323	0.0189	0.0309	0.0296	0.0448	0.0051	-0.0003	0.0064	0.0076	0.0185	0.0194	0.0434	0.0314	0.0415	0.0332	0.0273	0.0253	0.0723	0.0406	0.0255	0.0322	0.0212	0.0094	0.0175	0.0427	0.0218	0.0264	0.0042	0.0183	0.013	0.0114	0.0174	-0.0042	-0.0091	-0.0009	0.0023	0.0208	0.0296	0.0258	-0.0057	0.0119	0.0002	-0.0012	0.0019	-0.0001	0.0028	0.0117	0.0069	0.0109	0.019	0.0085	-0.0003	-0.0009	0.0129	0.0059	0.0201	-0.0151	0.0049	0.0191	0.0191	-0.0194	0.0132	0.0161	0.0248	0.0213	0.021	0.0227	0.0323	-0.0031	0.0038	0.0015	-0.0094	0.0016	-0.0069	0.0019	-0.0039	-0.0069	-0.0028	-0.0069	0.0016	-0.0166	0.009	0.0102	-0.0049	0.0136	-0.0014	0.014	0.0144	0.0007	0.0156	-0.0037	0.0109	0.0378	0.0123	0.0134	0.0199	0.0071	0.0308	0.0293	0.0057	0.0129	0.0204	0.0185	0.0062	0.0026	-0.0152	0.0059	0.0137	-0.0091	-0.0283	-0.0202	0.0151	0.0156	0.0039	0.0179	0.0084	0.003	0.0374	-0.0017	-0.0145	-0.0124	-0.0091	-0.0231	0.0056	-0.0067	-0.0199	-0.022	-0.0057	-0.0224	-0.0035	-0.0124	-0.0193	-0.0064	-0.0283	0.0003	0.0076	-0.014	-0.0001
15	7251156	7308067	-0.0168	-0.0042	-0.0183	-0.0245	-0.0191	-0.0169	-0.0072	-0.0403	-0.0115	0.0049	-0.0134	-0.0093	-0.08	-0.0234	-0.0053	-0.0229	-0.0006	0.0103	-0.0197	-0.0097	-0.0056	-0.0038	0.0026	0.0133	0.0039	0.1551	0.0115	0.0063	0.0034	-0.0048	0.1189	0.0093	0.0132	-0.0091	-0.0048	0.003	-0.0013	0.0351	0.0368	0.0431	0.0299	-0.0018	-0.0105	0.0824	-0.0171	-0.0062	0.0059	0.034	0.011	-0.0113	0.0062	0.0177	0.0206	-0.0025	0.0208	0.0491	0.0435	0.0419	0.0301	0.0058	0.0085	0.0315	0.0192	0.0025	-0.0076	0.008	-0.0028	-0.0094	0.0191	0.0045	0.0031	0.0165	-0.0041	-0.0194	0.0143	-0.0075	0.0188	0.0228	0.017	0.011	0.0014	-0.0105	0.0212	0.0078	-0.0023	-0.0041	0.0089	0.0125	0.0295	0.0058	0.0036	0.0077	0.0137	0.0068	0.0082	0.0121	0.0013	-0.0072	0.001	0.0084	0.0098	0.0023	0.0213	-0.0166	0.0195	0.0177	0.0271	-0.004	-0.0031	0.0048	0.0058	-0.0046	0.0361	0.0199	0.0037	-0.0012	0.0072	-0.0047	-0.0225	-0.0226	-0.0123	-0.034	-0.0233	-0.0224	-0.0172	0.0358	0.0247	0.0298	0.0126	0.0067	0.0046	0.006	0.0132	-0.0088	0.0212	0.0076	0.0118	0.0184	0.0253	0.0075	0.0122	0.006	-0.0035	-0.0017	0.0128	0.0025	0	-0.0005	-0.0059	0.0028	0.0093	0.0067	0.0075	-0.0092	0.0049	0.0089	-0.0018	-0.018	0.0164	0.0161	-0.0053	0.003	0.0035	-0.0062
15	7308069	7375028	0.0083	0.0045	0.0212	0.0077	-0.0003	0.0191	0.0047	0.0072	-0.0041	-0.0054	-0.0018	0.0015	-0.0236	-0.002	-0.0159	-0.0087	0.0108	-0.0162	-0.0022	-0.0055	-0.0094	-0.027	0.0059	-0.0011	-0.0153	0.1445	0	0.0133	0.0248	0.0028	0.09	0.0109	0.005	-0.0022	0.0042	-0.0094	-0.0075	0.0374	0.0291	0.0446	0.0313	0.0045	0.0159	0.1054	0.0033	0.013	0.0073	0.0947	-0.0081	-0.0017	0.0268	0.0215	0.0319	-0.014	0.0254	0.0376	0.0208	0.0425	-0.0056	0.0022	0.0033	0.0304	0.002	0.0067	0.024	0.0019	-0.0045	0.003	0.0133	0.0023	0.0085	0.0048	0.0027	0.0177	-0.0062	0.0002	0.0259	0.0119	0.0281	-0.0077	-0.0124	-0.0045	0.0239	0.013	0.005	0.0186	-0.0003	-0.0112	-0.004	-0.0097	-0.0034	0.0049	0.0083	-0.0092	-0.0147	-0.0023	0.0053	-0.0029	-0.0079	-0.0152	-0.0101	0.0081	-0.0095	-0.0052	-0.0191	-0.0084	-0.0168	-0.0021	-0.0121	-0.0147	-0.0209	-0.0053	0.0322	0.0308	0.0014	-0.0014	0.001	0.0053	0.0251	0.0053	0.0105	0.0192	0.0063	-0.0015	0.0199	0.015	0.0106	0.018	0.0086	0.0102	0.0294	0.0211	0.0046	0.0109	-0.0194	-0.0031	-0.0165	-0.005	-0.0059	-0.0082	-0.0173	0.0012	0.0029	-0.0108	-0.0096	0.0069	-0.0149	-0.0114	-0.0204	-0.0115	-0.0029	-0.0036	-0.014	-0.0171	-0.0241	-0.0151	-0.004	-0.0061	-0.0112	-0.0207	-0.0047	-0.0225	-0.0178	-0.0252
15	7375029	7427260	-0.0563	-0.0377	-0.0176	-0.0307	-0.0124	-0.0247	-0.0179	-0.0295	-0.0161	-0.0199	-0.0146	0.0037	0.0038	-0.0193	-0.0132	0.0003	0.0279	-0.001	0.0237	0.0161	0.032	0.0156	-0.0335	-0.0112	-0.0145	0.0805	-0.0269	-0.0083	-0.0049	-0.0298	0.0404	0.007	-0.0049	0.0027	0.0102	0.0123	0.0121	0.1011	0.1086	0.1054	0.0957	-0.0154	0.0011	0.0094	0.0104	0.0116	0.0088	0.01	-0.0031	0.0028	0.0542	0.0631	0.0592	0.0072	0.0489	0.0933	0.0995	0.0994	0.0256	0.0191	0.0141	0.0899	-0.024	-0.0148	-0.0009	-0.0025	-0.0073	0.0028	0.0047	0.0006	-0.0021	-0.0018	0.0069	0.0149	-0.0026	0.0033	0.0457	0.0534	0.0525	0.0098	0.0078	0.015	0.0426	-0.006	0.0007	0.0064	0.0134	-0.0535	-0.061	-0.0597	-0.0285	-0.0262	-0.0192	-0.0585	-0.0158	-0.0406	-0.0365	-0.0011	-0.0158	-0.0123	-0.023	0.0062	-0.0164	0.0018	-0.0146	-0.0084	-0.0185	-0.0025	0.0115	0.0014	0.0015	-0.0096	-0.001	0.0074	-0.0292	-0.0284	-0.0231	0.0196	0.006	0.0091	0.005	0.021	0.0058	0.0203	0.012	0.0561	0.054	0.0559	0.0538	-0.0352	-0.0172	-0.006	-0.0098	-0.0037	0.0336	0.019	0.0075	-0.0409	-0.0223	-0.0217	-0.0216	-0.0191	-0.0108	-0.0283	-0.0054	-0.0056	0.005	-0.0095	-0.0051	0.0021	0.0115	-0.0003	-0.0095	0.0072	-0.0076	0.0073	0.0074	0.0088	-0.0033	-0.0127	0.0026	0.0165	0.007	0.0078
15	7427266	7492115	-0.015	-0.0074	-0.0136	-0.0137	-0.0122	-0.0281	-0.0041	-0.0216	-0.0119	-0.0101	-0.0227	0.0183	0.0039	0.0035	-0.0003	0.005	-0.0134	0.0092	-0.0048	-0.0165	0.0174	0.0177	0.009	-0.0019	0.0074	0.0558	0.0004	-0.007	0	0.0074	0.0742	-0.013	0.0092	-0.0044	-0.0214	0.0177	0.0176	0.0481	0.0348	0.0488	0.0338	-0.0015	-0.0092	0.069	0.0265	0.0162	0.0321	0.0538	-0.0078	-0.0178	0.0682	0.053	0.0687	0.0051	0.0501	0.0289	0.0226	0.0255	0.0183	0.0205	0.0102	0.0196	0.0044	0.0141	-0.0028	0.0036	0.0183	-0.0025	-0.0094	0.0159	0.0066	-0.0063	0.0117	-0.0009	0.0052	-0.0047	0.0484	0.0406	0.0451	0.0218	0.0205	0.0151	0.0358	-0.0009	0.0098	-0.001	0.0095	0.0155	0.0145	0.0126	0.013	0.0034	-0.0024	0.0172	0.0052	0.0134	0.004	0.0109	0.0093	-0.0021	0.0079	-0.0031	0.0073	0.0065	0.001	-0.0043	-0.0006	-0.0142	0.0273	0.0094	0.0158	0.002	0.0513	0.0086	0.0109	0.004	0.0027	0.0108	-0.0011	-0.001	0.0075	0.0007	-0.0099	0.0154	0.0004	-0.0193	-0.018	-0.0195	-0.0161	-0.0186	-0.0188	-0.0317	-0.0125	-0.0224	0.0188	0.01	0.011	0.0134	0.0014	0.0078	0.0069	0.004	-0.0021	0.0144	0.0032	0	0.0055	0.0099	-0.0018	0.0053	-0.0081	0.0048	0.0076	0.0011	0.0013	-0.0067	0.0006	0.0003	-0.0038	-0.0004	-0.0137	0.0225	0.0099	0.016
15	7492116	7548360	-0.0106	-0.0056	0.0028	-0.0033	-0.0009	-0.0021	0.0095	-0.0323	-0.0142	0.0134	0.0078	-0.0755	-0.0305	0.009	0.0012	-0.0007	0.0084	0.0063	-0.0202	0.0124	0.0184	-0.0033	0.0005	-0.0151	0.0035	0.1069	-0.0085	-0.005	0.0046	-0.006	0.0546	0.0015	0.0102	-0.0274	0.0089	0.0119	0.0003	0.0474	0.0319	0.0453	0.0359	-0.0094	-0.0063	0	-0.0076	-0.0205	-0.0224	0.0468	-0.0051	0.0046	0.0144	0.0076	0.0072	-0.0026	0.0047	0.0542	0.0501	0.0647	0.0299	0.0073	0.0131	0.045	0.0194	0.0017	0.0158	0.0242	0.0055	0.0111	0.03	0.0119	0.0238	0.0191	0.0069	0.0155	0.004	0.0137	0.0213	0.0255	0.0263	0.0378	0.0083	0.0122	0.0137	0.019	0.0097	0.016	0.0006	-0.0155	-0.0232	-0.0066	0.0011	-0.0061	0.001	-0.0108	-0.0132	-0.006	-0.0083	0.0086	-0.0008	-0.0032	-0.0038	0.0094	0.0073	-0.0194	-0.0158	-0.0014	0.0118	0.0083	0.0194	0.0017	-0.0025	0.0061	0.0254	0.0283	0.0041	0.0125	0.0026	-0.0144	-0.0123	-0.0145	-0.0068	-0.0134	0.0098	-0.0149	-0.0084	0.0334	0.0247	0.039	0.0319	-0.0192	0.0035	-0.0108	-0.0029	0.0068	0.0075	-0.0039	-0.0056	-0.0239	-0.0293	-0.0234	-0.0037	-0.0117	-0.0037	-0.0144	-0.02	-0.0219	0.0045	-0.0058	-0.0074	-0.0066	0.0056	0	0.0035	-0.0234	-0.0197	-0.0051	-0.0059	-0.0051	-0.0051	0.0088	0.0046	0.0157	-0.0027	-0.0061
15	7548361	7611012	-0.0159	-0.012	0.0147	-0.021	-0.0019	0.0492	0.0279	0.0123	-0.0032	0.0303	-0.0099	0.0171	0.0677	0.0043	-0.0228	-0.0166	0.0644	0.0132	0.0288	0.0005	0.0189	-0.0295	0.0173	0.026	0.009	0.0354	0.0076	0.0059	0.0197	0.006	0.0948	0.0705	0.0294	0.0358	0.005	0.025	-0.0141	0.0596	0.0613	0.057	0.0434	-0.0028	-0.013	-0.0222	-0.0059	0.0109	-0.0002	0.0289	0.0084	-0.0021	-0.0243	-0.008	-0.0244	-0.0143	-0.0148	0.0642	0.0514	0.0564	-0.0114	0.0113	0.003	0.0427	-0.0265	-0.0004	0.017	-0.0307	-0.0052	0.0009	0.039	0.0025	0.0319	-0.0305	-0.0009	0.0145	0.0103	0.0001	-0.0199	-0.0174	-0.0247	-0.0069	-0.0121	-0.0139	-0.0155	-0.0344	-0.0046	0.0027	0.0124	0.018	0.0131	0.0085	0.0045	0.0005	0.0033	0.0119	0.0003	-0.012	-0.0007	-0.003	-0.0051	-0.0153	0.0052	0.068	0.0159	0.0328	-0.016	0.0108	0.0209	0.0009	0.0224	-0.0107	-0.0269	-0.0137	0.0715	-0.0064	-0.012	-0.013	-0.0056	-0.0369	-0.0226	-0.0352	-0.0113	-0.0253	-0.0112	-0.051	-0.0301	0.0866	0.0708	0.0837	0.0597	-0.0196	0.0306	0.0456	0.0203	0.0108	0.0305	0.0169	-0.0003	0.0375	0.0295	0.0269	0.0175	0.0059	0.0179	0.0198	0.0151	0.0135	0.0083	-0.0003	-0.0026	0.0112	0.0782	0.0076	0.027	0.0438	-0.0036	0.0132	0.0054	0.015	0.0143	0.0295	0.0048	0.0323	-0.0066	-0.0163
15	7611016	7684284	0.0011	0.0039	0.0057	0.0054	0.0002	0.0011	-0.0152	-0.0101	-0.0185	0.0121	0.0043	-0.007	-0.0259	-0.0077	-0.0126	-0.0132	0	-0.0205	-0.011	0.0008	-0.0083	-0.0178	0.0069	0.0142	0.0126	0.2118	-0.0052	0.0016	0.0061	-0.0048	0.1202	-0.0044	-0.0153	-0.0163	0.0021	-0.013	-0.0126	0.0922	0.0895	0.1084	0.0849	0.0109	0.0204	0.0935	0.0333	0.0342	0.0534	0.085	0.0116	0.011	0.0515	0.062	0.0667	-0.0046	0.0526	0.0699	0.0654	0.0725	0.0082	0.0057	0.0144	0.0586	0.0094	0.0096	0.02	0.0131	0.0077	0.0138	0.0093	-0.0015	-0.0007	-0.0009	-0.0052	0.0053	0.0103	0.0097	0.0262	0.0355	0.0267	0.0012	-0.0062	0.0024	0.0238	-0.0012	0.0004	0.0147	0.0105	0.0264	0.0361	0.0292	0.0125	0.0172	0.0192	0.0243	0.0152	0.0168	0.0114	0.0156	0.0137	0.0106	0.0241	0.0101	-0.0054	0.001	-0.0058	0.0143	0.0196	0.0142	0.002	-0.0012	-0.0025	0.0149	0.0101	0.0196	0.0132	0.0133	0.0151	-0.0136	-0.0093	-0.0132	-0.0287	-0.0254	-0.0021	-0.0252	-0.0105	0.0466	0.0329	0.0492	0.0369	0.0084	0.018	0.0082	0.0153	0.0154	0.0096	0.0053	-0.0024	0.0088	0.0205	0.0126	0.0132	0.0109	0.0038	0.0064	0.0009	-0.0013	0.0163	0.0081	-0.0024	0.0096	0.0106	-0.0019	-0.0175	0.0016	-0.0206	0.0008	-0.0071	-0.0186	0.01	0.0102	0.0093	0.0025	-0.0066	-0.0148
15	7684287	7929058	-0.0222	-0.0101	-0.0139	-0.0006	0.0029	-0.0043	-0.0018	-0.0263	-0.0328	0.0005	-0.0109	0.0258	0.0013	-0.0043	0.0074	-0.0039	0.019	0.0128	-0.0007	-0.0021	0.017	0.0095	-0.0298	-0.0404	-0.0287	0.0265	-0.0252	-0.0177	-0.0199	-0.0165	0.0126	-0.0037	-0.0053	-0.0255	-0.0158	-0.0033	-0.0065	0.0103	0.0057	0.013	0.0331	-0.0089	-0.012	-0.011	-0.0251	-0.033	-0.0389	-0.0336	0.0158	-0.01	0.0077	-0.0055	0.0075	0.0079	0.0187	0.0306	0.033	0.0436	0.0219	0.0089	0.0274	0.0469	0.0006	-0.0008	0.0145	0.0198	0.0134	0.0285	0.0192	0.0084	0.0276	0.0251	0.0125	0.0305	0.0227	-0.0028	0.0271	0.021	0.0365	0.0175	0.0155	0.0232	0.0318	0.011	0.0034	0.0188	-0.0026	-0.0267	-0.0294	-0.021	-0.0279	-0.0148	-0.0168	-0.0229	0.0039	0.0109	0.0076	-0.0016	0.003	0.0034	-0.0047	-0.0052	-0.0019	-0.0272	-0.0329	0.0127	0.0005	-0.0133	-0.0047	0.0044	-0.0035	0.0059	-0.0093	-0.0033	-0.0273	-0.0138	-0.0068	-0.0005	-0.0129	0.0022	-0.0022	-0.0005	-0.0258	-0.0037	-0.0064	0.0027	0.0128	0.006	0.0158	-0.0179	-0.0101	0	0.0087	-0.0173	0.0102	0.0054	0.0072	-0.0335	0.0022	-0.0049	-0.0145	-0.0054	-0.0079	-0.0154	-0.0017	0.0205	0.0103	0.0115	0.0112	0.0017	0.0065	0.0046	0.0059	-0.0143	-0.0244	0.0157	0.0105	0.0103	0.0196	0.0066	-0.0062	0.0058	0.0121	0.0034
15	7929062	8049450	-0.0141	0.0034	0.0075	-0.0002	0.0083	-0.0265	-0.006	-0.0437	-0.0319	0.0098	-0.0102	0.0444	-0.1679	-0.0184	-0.0107	0.0008	-0.0112	-0.0138	-0.0226	-0.013	-0.0028	-0.0069	-0.0125	-0.0134	-0.0015	-0.0854	-0.0161	-0.0033	-0.0012	-0.012	0.0898	-0.026	-0.0149	-0.0391	-0.0155	-0.0172	-0.008	0.0463	0.0462	0.0549	0.0288	0.0211	0.0128	0.1258	0.0054	-0.0051	0.0045	-0.036	0.027	0.0049	0.0126	0.0114	0.0233	0.0087	0.0023	0.0465	0.0548	0.0576	0.0331	0.0317	0.0246	0.0421	0.0188	0.0347	0.0316	0.0316	0.0366	0.0318	0.009	0.0142	0.0199	0.0233	0.0287	0.0299	0.0385	0.0162	0.0077	0.0158	0.0191	0.0174	0.0228	0.0267	0.0141	0.0212	0.0254	0.0256	0.0045	0.0028	0.0074	0.0109	-0.0028	0.0091	0.0049	-0.0022	0.0151	0.0206	0.0123	0.0131	0.0124	0.0061	0.0097	-0.0137	-0.0093	-0.0255	-0.0326	0.016	0.0071	-0.0062	-0.0054	-0.0053	-0.0025	-0.008	0.1262	-0.0197	0.0106	-0.0094	-0.0079	-0.0099	-0.0037	-0.0028	-0.0165	-0.0083	-0.022	-0.0102	-0.0058	0.0377	0.0386	0.0382	0.028	0.0027	0.0066	-0.0086	0.0201	-0.0019	0.0083	0.003	-0.0042	0.0132	-0.0056	0.0255	-0.0065	0.0078	0.0037	0.008	0.024	0.0232	0.0099	0.0105	0.0045	0.0187	-0.0169	-0.0158	-0.0107	-0.0287	-0.034	-0.0037	-0.0021	-0.0017	0.0146	0.006	-0.0076	-0.0082	-0.0069	-0.0038
15	8049467	8280005	0.0095	0.0111	0.0217	-0.0013	0.0007	0.0117	0.0152	-0.0021	0.0052	0.0327	0.0309	0.0142	-0.1775	-0.0116	-0.0086	0.0016	0.0025	-0.0058	-0.0127	0.0224	-0.0196	-0.02	0.0364	0.0278	0.0531	0.107	0.013	0.0125	0.0245	0.0327	0.0461	0.0131	0.0145	-0.0001	0.0307	-0.0086	0.0006	-0.0252	-0.0254	-0.0317	-0.0242	0.0064	0.006	0.3182	-0.0275	-0.0326	-0.042	0.1541	0.0185	0.0275	-0.0537	-0.0497	-0.0583	-0.0125	-0.0497	-0.002	0.0039	0.0046	0.0019	-0.0015	-0.0047	0.0079	0.0111	0.0098	0.0177	0.0001	-0.0008	-0.0029	0.0132	0.0033	0.0113	0.0106	0.0048	0.0139	0.0209	0.0299	-0.0351	-0.0241	-0.0276	-0.0094	-0.0097	-0.0028	-0.0217	0.0144	0.0069	0.0184	-0.006	0.0241	0.0177	0.0381	0.0013	0.0062	0.0055	0.0169	-0.0106	-0.0088	-0.0131	-0.0105	-0.0058	-0.0171	-0.0137	0.0036	-0.0013	-0.0114	-0.0148	0.0175	0.0198	0.0265	-0.0185	-0.0134	-0.0155	0.0254	0.0149	0.0253	0.0244	0.0238	0.0171	-0.0394	-0.0191	-0.0346	-0.0238	-0.0247	0.0088	-0.037	-0.0143	0.0368	0.03	0.0356	0.0315	0.0193	0.0199	0.0216	0.0278	0.037	-0.0155	-0.0094	-0.0259	-0.008	-0.0126	0.0067	-0.0065	0.0024	-0.004	-0.0043	-0.0372	-0.038	-0.0175	-0.0092	-0.0256	-0.0316	-0.0028	-0.0043	-0.0091	-0.0188	-0.0239	-0.0087	-0.0042	-0.0105	0.0151	0.0138	0.0241	-0.025	-0.0166	-0.0234
15	8280010	8421873	-0.0136	-0.0031	-0.0072	-0.0014	0.0076	-0.0097	-0.0146	-0.0369	-0.032	-0.019	0.0147	-0.0247	-0.1005	-0.004	0.0007	-0.0265	0.0031	-0.0077	-0.0201	0.0172	0.01	-0.0121	-0.0264	-0.029	-0.0317	0.0666	-0.0147	-0.0036	-0.0186	-0.0104	0.0463	-0.0085	-0.0228	-0.0335	0.0148	-0.0014	-0.0267	0.0096	0.0083	0.0109	0.0058	0.002	0.0081	0.0564	-0.0425	-0.0397	-0.0415	0.0258	0.0028	0.0187	-0.0094	-0.0204	-0.0137	0.0053	-0.0054	0.0449	0.0419	0.0449	0.0303	0.0206	0.0264	0.0348	0.0183	0.0183	0.0206	0.0276	0.0198	0.0326	0.0205	0.0158	0.0121	0.0163	0.017	0.0198	0.0163	0.0323	0.0263	0.0132	0.0201	0.0278	0.0214	0.0077	0.0238	0.0093	0.0175	0.013	0.0049	0.0214	0.0237	0.0215	0.0037	0.0025	0.0023	0.027	0.0395	0.0423	0.0414	0.0157	0.0054	0.0178	0.0305	0.006	-0.0058	-0.0166	-0.0202	0.003	-0.0115	0.019	0.0127	0.0056	-0.0101	-0.0077	-0.0171	-0.0199	-0.0046	-0.0091	0.0022	0.0191	0.0143	0.0256	0.0069	0.0134	0.0158	0.0029	0.0081	0.0304	0.0433	0.0422	0.0166	-0.0105	0.0128	-0.0069	-0.0019	0.0141	0.0193	0.0021	0.0119	0.0299	0.0288	0.0321	0.0093	-0.0009	0.007	0.0242	0.0463	0.0495	0.0204	0.0023	0.0217	0.028	0.0105	-0.0027	-0.0019	-0.0113	-0.0158	0.0066	-0.0038	0.0053	0.0005	-0.0082	0.0165	0.0172	0.0026	-0.0064
15	8421875	8670932	0.0033	0.0045	0.0002	0.0035	0.0043	-0.0017	0.0124	-0.0438	-0.0237	0.0022	0.0081	0.003	-0.0043	-0.0072	0.0029	-0.0041	-0.0047	0.0122	-0.0467	0.0045	-0.0082	-0.0033	0.0259	0.0188	0.0185	0.2098	-0.0004	-0.011	-0.0048	0.0251	0.1271	-0.005	0.0081	-0.0468	-0.0035	-0.0085	-0.0072	-0.0043	-0.0096	-0.0106	-0.0215	0.005	-0.0134	-0.0602	-0.0936	-0.0793	-0.0908	-0.0643	0.0156	0.0086	-0.0047	-0.0095	-0.0133	0.0028	-0.0336	0.0678	0.0527	0.0556	0.0352	0.028	0.0194	0.0646	0.0416	0.0343	0.0211	0.0394	0.0416	0.0238	0.0331	0.0271	0.031	0.031	0.0301	0.0172	0.0398	0.0324	0.0664	0.0524	0.0519	0.03	0.03	0.0163	0.0517	0.0308	0.0308	0.0118	0.002	0.0297	0.0231	0.0096	0.0163	0.0076	0.0066	0.0317	0.0015	0.0025	-0.0085	0.0146	0.017	0.0102	0.0041	0.0077	0.0172	-0.0317	-0.0174	0.0168	0.0065	0.0098	0.0041	0.0042	0.0018	0.0154	0.023	0.0141	0.0316	-0.0157	0.003	-0.0023	-0.0022	0.0015	0.0087	-0.0078	-0.0067	-0.005	-0.0082	0.0008	0	0.0048	0.018	0.0092	0.0036	0.0036	0.0132	0.0062	0.0024	-0.0047	0.0071	0.0109	-0.0155	0.0306	0.0071	-0.0008	0.0094	0.0283	-0.0144	0.0077	0.0066	0.0096	0.0127	0.001	0.0007	-0.0052	0.0196	-0.04	-0.015	-0.0105	-0.0093	0.003	0.0109	0.0084	0.004	-0.0028	-0.0024	0.0039
15	8670936	8783170	-0.0021	-0.0221	-0.0418	0.0089	-0.0381	-0.0105	-0.0341	-0.0178	-0.0371	-0.03	0.0533	-0.0103	0.0085	-0.0003	0.0016	-0.0048	-0.0086	0.005	-0.0154	0.0694	0.0017	0.0351	-0.0182	-0.0037	-0.0004	0.1444	-0.0133	0.0021	-0.0026	-0.0124	0.066	-0.0191	0.0029	-0.0267	0.071	-0.0086	0.0332	-0.0027	0.0087	0.0015	0.0058	-0.0053	-0.0054	0.0409	-0.0107	-0.0128	-0.0092	0.0535	-0.0048	0.0655	-0.0008	0.0059	0.0016	0.0168	0.0032	0.0068	0.0205	0.0098	0.0162	0.0122	0.0338	0.0115	0.0155	-0.0091	-0.0057	0.0257	-0.0105	-0.0033	0.0057	-0.0035	-0.0003	0.0143	-0.0178	-0.0062	-0.0078	0.0624	0.009	0.0179	0.01	0.0162	0.0135	0.0306	0.0089	0.0129	-0.0125	-0.0085	0.0271	0.0055	0.0111	0.0093	0.0028	0.0087	0.0001	0.008	0.0215	0.0132	0.0084	0.0151	0.0061	0.0026	0.0185	-0.0064	0.0051	-0.0131	0.0058	0.0053	0.0023	0.075	0.0038	0.0285	0.035	0.0003	-0.0297	-0.0063	-0.0055	-0.0048	-0.0031	0.0324	-0.0026	-0.0005	0.0021	-0.0028	0.0703	0.0295	-0.0054	-0.0032	0.0045	0	0.0042	-0.0019	-0.0381	-0.0103	-0.0189	0.0522	0.0033	0.0241	0.0412	0.0051	0.0171	0.0146	0.0019	0.0049	0.0041	0.0113	0.0212	0.0132	0.0142	0.0026	0.0062	0.0216	-0.0071	0.0089	0.0082	-0.0138	0.0091	-0.001	-0.0041	0.0044	0.0027	0.0049	0.0724	0.0031	0.0255	0.038
15	8783171	8859179	0.0148	0.0129	0.0133	0.0071	0.0013	-0.0115	-0.0048	-0.0095	0.0084	0.0016	0.0408	0.0004	0.0102	-0.0059	0.0029	-0.0007	-0.0256	-0.0175	-0.0252	0.0304	-0.0191	-0.0137	0.0204	0.0177	0.0209	0.074	0.0085	0.0055	0.0141	0.023	0.0174	-0.0188	-0.006	-0.0176	0.0341	-0.012	-0.0019	0.0492	0.0424	0.0534	0.0344	0.0092	0.0177	-0.0328	-0.0168	-0.0145	-0.02	-0.0275	-0.0109	0.0379	0.051	0.0425	0.0505	-0.0012	0.0343	0.0619	0.0538	0.0681	0.0084	-0.0054	-0.0075	0.0515	0.0227	0.0069	0.0051	0.0147	0.0022	-0.0059	-0.0029	-0.0022	-0.0126	0.009	0.0001	-0.0028	-0.0128	0.0364	0.0644	0.0544	0.066	0.0043	-0.0033	-0.0081	0.0518	0.0235	0.005	0.008	-0.0057	0.023	0.0198	0.0245	0.0186	0.0083	0.0096	0.0294	0.0019	0.0015	0.0026	0.0089	0.0025	-0.0042	0.005	-0.0109	-0.0098	-0.009	0.0028	-0.013	-0.0028	0.0362	-0.0039	-0.0035	-0.0058	0.0059	0.0026	0.0242	0.0145	0.0087	0.0091	-0.0016	0.0095	-0.0004	-0.0056	0.0031	0.0487	-0.002	0.0118	-0.0012	0.001	0.0065	0.001	0.0193	0.0139	-0.0072	-0.0099	0.039	-0.0177	-0.0112	-0.0168	0.0162	0.0032	0.0143	-0.0042	0.0017	-0.0047	0.0187	-0.0039	-0.006	-0.0115	-0.0035	-0.0172	-0.004	-0.029	-0.0076	-0.0212	-0.0289	-0.0097	-0.0271	-0.0074	-0.0166	-0.0178	-0.0128	0.0318	-0.0224	-0.009	-0.0175
15	8859194	8923752	-0.009	-0.0179	-0.0213	-0.0227	-0.0209	-0.0113	-0.0167	-0.0189	-0.0227	-0.0042	-0.0055	-0.0169	-0.0231	-0.0151	-0.0104	-0.0163	-0.0027	0.0037	-0.0099	0.0075	-0.0051	0.0049	0.0088	0.012	0.0132	0.0576	0.0166	0.002	0.0005	0.0174	0.0344	0.0113	0.0041	0.0045	0.0089	0.0082	0.0053	0.1392	0.1324	0.1505	0.1083	-0.0066	-0.0036	0.0584	0.0551	0.0507	0.0741	0.0538	0.0087	0.0024	0.118	0.1061	0.1275	0.0005	0.0948	0.098	0.0942	0.0955	0.0164	0.0164	0.02	0.0736	0.0094	0.0007	0.0015	-0.0041	-0.001	0.0011	0.0073	0.0079	0.0055	0.0067	-0.0018	0.0042	0.0146	0.008	0.0756	0.0665	0.0713	0.0039	0.0074	0.0062	0.0596	0.004	0.001	0.0107	0.0187	-0.0008	0.0001	-0.0167	0.004	0.0028	-0.003	-0.001	-0.0089	-0.011	-0.0273	-0.0122	0.0008	-0.0033	-0.0172	0.0006	0.0012	-0.0066	-0.0042	0.016	0.01	0.0094	-0.002	0.0093	0.0025	-0.0016	0.0065	0.0017	0.0012	-0.0092	0.0023	0.0042	-0.013	-0.0129	-0.0101	-0.0113	-0.0059	-0.0079	-0.0028	0.0277	0.0339	0.0306	0.0163	0.0056	-0.0054	0.0027	0.0082	0.0019	0.0126	0.0158	0.0087	0.0014	-0.0016	-0.0039	0.0057	-0.0007	-0.0134	-0.0041	-0.007	-0.0157	-0.0106	-0.0025	-0.0132	-0.02	0.002	0.0063	-0.0076	-0.0051	-0.0132	0.0019	-0.0038	-0.0114	0.0136	0.003	0.0072	-0.0006	0.0065	-0.0058
15	8923761	8986331	-0.0085	0.0012	0.0052	-0.0189	-0.0127	-0.0249	-0.0104	-0.0282	0.0028	-0.0081	0.0185	-0.0109	0.0088	-0.0035	-0.0059	-0.0018	-0.0165	-0.0155	-0.0195	0.0176	0.0048	-0.0064	0.0329	0.0464	0.05	0.1526	0.0148	0.0125	0.0226	0.0255	0.0851	-0.0043	0.0031	-0.0071	0.0264	0.016	0.0113	0.0862	0.0823	0.0857	0.0648	0.0058	0.0149	0.0045	-0.0019	-0.0029	-0.0106	0.0218	0.0069	0.0224	0.0507	0.0563	0.0556	-0.0006	0.0446	0.0881	0.0851	0.0946	0.0242	0.0068	-0.0024	0.071	0.0183	0.0084	0.0023	0.0061	-0.002	-0.0145	0.0027	0.0027	-0.0136	0.01	-0.0019	-0.0062	0.0091	0.0248	0.0534	0.06	0.0658	0.0223	0.0018	-0.0041	0.0517	-0.0037	-0.0094	-0.0112	0.0089	0.0224	0.0208	0.0333	0.0114	0.0125	0.0109	0.0141	-0.0103	-0.0232	-0.0161	-0.0035	-0.0003	-0.011	-0.0107	-0.0075	-0.0068	-0.0103	0.0064	0.0108	-0.0052	0.0263	0.0132	0.0037	0.0018	-0.0287	-0.0561	-0.0385	-0.0257	-0.0248	-0.0239	0.0082	0.0134	-0.0032	-0.0005	0.0058	0.0158	0.007	-0.0007	0.0447	0.0328	0.0386	0.025	-0.0051	0.0067	-0.0216	0.0075	0.023	0.0292	0.0172	0.0099	0.055	0.0507	0.0616	0.0296	0.0228	0.0195	0.0414	0.0179	0.0084	0.0126	0.0092	-0.0032	0.0128	0.0071	0.0133	0.0003	0.0046	0.0136	0.0207	0.0113	0.0098	0.0184	0.0007	0.0337	0.0268	0.0122	0.0086
15	8986339	9036363	-0.0069	-0.0069	-0.0132	-0.003	0.0007	0.0126	0.0112	0.0035	-0.0067	-0.0133	-0.0093	0.0311	0.0086	-0.0041	-0.004	-0.0046	0.0192	0.0242	0.0107	-0.0038	0.0029	0.0085	-0.0179	-0.0273	-0.0287	0.0057	-0.0044	-0.0049	-0.0166	-0.0333	-0.0129	0.0157	0.0102	0.0069	-0.0071	-0.0006	-0.005	-0.019	-0.0211	-0.0297	-0.0275	-0.0171	-0.0244	0.0032	-0.0006	-0.0011	-0.0075	-0.0194	-0.016	-0.0172	-0.0284	-0.0192	-0.0371	-0.014	-0.038	-0.0185	-0.0201	-0.0236	-0.0031	-0.0039	0.006	-0.0182	-0.0103	-0.011	-0.007	-0.0061	-0.0063	0.0065	0.0094	0.0063	0.0179	-0.0126	-0.0107	-0.0049	-0.0111	-0.0124	-0.0274	-0.0178	-0.0299	-0.0072	-0.0078	0.0019	-0.0278	-0.0112	-0.0132	-0.0039	0.0056	-0.0035	-0.015	-0.0087	0.0017	-0.0011	-0.0029	-0.008	0.0126	0.0106	0.0169	0.0055	0.0034	0.0125	0.0219	0.0208	0.0219	0.0122	0.0047	-0.0029	-0.0046	-0.0046	0.0043	0.0021	0.0062	-0.0016	-0.0271	-0.0081	0.006	-0.0006	-0.0082	0.0142	0.0031	0.0145	0.0251	0.0056	-0.0018	0.0107	0.0046	0.008	-0.0034	0.005	0.009	-0.0031	-0.0088	0.017	-0.0046	-0.0063	0.0091	0.0103	0.0101	-0.0016	-0.0222	-0.0078	0.0033	0.0048	-0.0029	0.002	0.0142	0.0173	0.007	0.0088	0.0125	0.0304	0.0223	0.0213	0.022	0.0136	0.0047	0.0019	0.0067	0	0.0013	-0.0046	-0.0006	0.0056	0.0069	0.0062
15	9036384	9092400	0.0108	-0.0211	-0.0126	0.0011	-0.0173	0.0101	-0.02	0.0053	-0.0275	-0.0165	-0.0073	0.0427	0.0108	0.0018	-0.0124	-0.016	-0.0006	-0.0074	-0.0062	0.0108	-0.0082	-0.0031	0.0012	0.0116	0.0051	0.1484	0.0115	-0.0009	0.0073	0.0136	0.1056	0.0087	-0.0016	0.0039	0.0101	0.0005	0.0022	0.0341	0.0384	0.0345	0.0326	0.0033	0.0074	0.0173	-0.0002	0.0061	-0.0022	-0.0177	-0.0009	0.0137	0.0433	0.0376	0.0361	0.0112	0.0288	0.0347	0.0343	0.0365	-0.0045	0.0198	0.023	0.0335	0.0058	0.0003	0.0123	-0.0034	0.001	0.0062	0.0056	-0.0033	0.0054	0.0058	0.0009	0.0104	-0.0034	0.011	0.043	0.0324	0.0372	-0.0029	0.0083	0.0084	0.0291	0.0036	0.0009	0.0047	0.0188	-0.0008	-0.0023	-0.0002	0.0002	-0.0007	0.003	0.0088	-0.0018	-0.0124	-0.0047	-0.0105	0.0002	-0.004	-0.0047	-0.0004	-0.0051	-0.006	-0.0108	-0.0042	-0.0048	0.0103	-0.008	0.0074	-0.001	-0.0071	-0.007	-0.0111	-0.0132	-0.0136	-0.0134	0.0172	0.0077	0.0021	0.0007	0.0057	0.0146	0.004	0.0009	-0.0092	0.002	-0.0008	0.0048	0.0091	0.0034	0.0086	-0.0107	0.0034	-0.0081	0.0186	0.0179	0.0074	0.0131	0.016	0.0023	-0.001	0.0094	0.0241	0.0052	0.0087	-0.0087	0	0.0016	0.0085	0.0012	-0.0041	-0.0003	-0.0043	-0.0056	0.0022	-0.0003	0.0068	-0.0043	-0.0009	0.0101	-0.0065	0.0072	0.0034
15	9092403	9174572	0.0075	0.0074	0.0079	-0.0004	0.0053	-0.0033	-0.0087	0.0067	0.0041	0.0013	-0.0097	-0.0059	-0.0345	-0.0254	-0.0053	-0.0037	-0.0113	-0.0172	-0.0022	-0.0164	-0.0285	-0.0111	-0.0016	0.0323	0.0267	0.094	0.0103	0.0121	0.0029	0.0177	0.1074	-0.0029	-0.0145	0.0072	-0.0076	-0.0204	-0.0087	-0.0166	0.0059	0.0009	-0.0112	0.0175	0.0166	0.0663	0.0458	0.051	0.0564	0.0477	0.001	-0.0009	-0.0207	-0.0102	-0.0069	0.0053	-0.0216	-0.0522	-0.0333	-0.0415	-0.0055	-0.0019	-0.0034	-0.0452	0.0019	0.0056	0.0046	-0.0059	-0.0042	0.0021	-0.0097	-0.0128	-0.0131	-0.0112	0.0004	-0.0047	-0.0097	-0.0115	-0.0576	-0.0516	-0.0514	-0.027	-0.0065	-0.0067	-0.0571	-0.0075	-0.0052	-0.0006	-0.0023	0.0054	0.0331	0.0314	0.0165	0.0064	0.0117	0.0118	0.0062	-0.0003	0.0028	0.0053	-0.0055	0.0078	-0.0057	0.0016	-0.0078	0.0125	0.0051	-0.01	0.002	-0.0118	-0.0161	-0.0069	-0.0022	-0.0157	0.0086	-0.0359	0.0001	-0.0024	-0.0209	-0.0013	0.0061	0.0038	-0.0096	-0.0022	-0.0019	-0.0042	0.0011	0.0037	0.0189	0.0092	0.0112	0.0283	0.011	0.018	-0.0038	-0.0057	0.0025	0.0035	-0.0026	0.0239	0.0328	0.0346	0.0137	0.0141	0.0068	0.0367	0.0222	0.0053	0.0026	0.0015	0.0033	0.0159	-0.0006	-0.0063	-0.0115	0.0098	0.0008	-0.0031	0.0081	-0.0051	-0.0046	-0.0012	-0.0064	-0.0181	-0.0008	-0.0057
15	9174577	9231002	0.0021	0.0038	0.0176	-0.0313	-0.008	-0.0091	0.027	0.0029	0.0118	-0.0368	0.0095	0.0066	0.0174	0.007	-0.0009	0	-0.0113	0.0102	0.0006	0.0064	0.0045	-0.0162	0.056	0.0578	0.0569	0.2238	0.0446	0.0144	0.0318	0.052	0.1458	0.026	0.0363	0.0398	0.0171	0.0394	0.0084	0.0005	-0.0034	0.0118	-0.0025	-0.0028	-0.0103	0.1113	0.0031	0.0068	0.0094	0.1196	-0.0257	0.004	0.0256	0.0204	0.0286	-0.0068	0.017	-0.0022	-0.0098	0.0045	-0.0025	-0.0068	-0.0102	-0.0036	-0.0006	-0.0032	0.0069	-0.0337	-0.0144	-0.0172	-0.0116	-0.0004	0.0167	-0.0218	-0.0072	-0.0104	-0.0261	0.0037	0.0247	0.0155	0.0226	0.0041	-0.0076	-0.0102	0.0169	-0.0046	0.002	0.0017	-0.0001	0.0072	0.0244	0.0194	0.0246	0.0043	0.0208	0.0196	-0.0399	-0.0281	-0.0303	-0.0181	-0.0091	-0.0101	-0.0273	0.0085	0.0266	0.0213	0.0102	-0.0203	-0.0369	0.0095	0.0229	-0.0009	-0.0008	-0.0031	0.03	0.0075	0.0123	0.0062	0.0052	0.0387	0.0572	0.0293	0.0656	0.0444	0.03	0.0384	0.0459	-0.0293	-0.0271	-0.0198	-0.0222	-0.0049	0.0179	-0.0158	-0.0196	0.0103	0.0025	-0.0086	-0.0115	0.0113	0.0078	0.0109	0.006	-0.0064	0.0062	0.013	-0.0371	-0.0364	-0.0334	-0.0184	-0.022	-0.0326	-0.0065	-0.0026	0.0151	0.0056	-0.002	-0.0199	-0.0111	-0.0157	-0.0279	-0.0463	0.0018	0.009	-0.0095	-0.0116
15	9231003	9280957	0.0145	0.0166	0.0202	0.0181	0.0157	0.013	0.02	0.0053	0.0168	0.0166	0.0028	0.0296	0.01	0.0008	-0.0002	0.0017	-0.0009	0.0007	-0.0101	-0.0108	-0.0128	-0.0172	0.0055	0	-0.0031	0.1066	-0.0057	0.0059	0.0041	0	0.0404	-0.0055	0.0039	-0.0151	-0.0066	-0.0173	-0.0141	0.0049	0.0004	0.008	0.0026	-0.0008	-0.0007	0.0695	0.0305	0.0293	0.0311	0.0478	-0.0092	-0.0115	0.0411	0.0373	0.0352	-0.0166	0.0336	-0.0205	-0.0246	-0.0177	-0.0046	-0.0179	-0.0145	-0.0214	0.0097	-0.0022	0.0049	0.0136	-0.0069	0.0014	0.0084	-0.0013	0.0054	0.0041	-0.0087	0.0009	-0.0101	-0.0125	0.0161	0.0128	0.0097	-0.0039	-0.0182	-0.013	0.0099	-0.007	-0.0153	-0.0143	-0.0095	-0.0049	-0.001	-0.0017	0.0068	0.0077	0.005	0.0067	-0.0091	-0.0008	0.0013	0.0114	0.0015	0.0006	0.0058	0.0044	0.0045	-0.0042	-0.001	-0.0037	0.005	-0.0055	-0.0076	-0.0098	-0.0136	-0.0161	-0.0205	0.0029	-0.0124	-0.0088	-0.0044	-0.019	-0.0027	-0.0054	-0.002	-0.0063	-0.0016	-0.0176	-0.0188	-0.0382	-0.0388	-0.0286	-0.0323	0.014	0.019	0.0124	0.0042	0.0029	0.003	-0.0011	0.0014	0.0161	0.0155	0.0107	0.0215	0.0184	0.0272	0.0124	0.009	0.0117	0.0249	0.0114	0.0207	0.0108	0.0161	0.0157	0.0214	0.0086	0.018	0.0151	0.0109	0.0229	0.0032	0.0177	0.0018	0.0039	-0.0013	0.0031
15	9280958	9341722	0.0039	-0.0136	-0.0122	-0.0059	-0.0139	0.0002	-0.009	0.006	-0.0092	-0.033	-0.0058	-0.0115	-0.0523	-0.0059	-0.0179	-0.0197	-0.0035	0.0025	0.0014	0.005	-0.0087	-0.0062	0.028	0.016	0.0202	0.092	0.0124	-0.0015	0.0034	0.0259	0.0549	0.0063	0.0052	0.0125	0.004	0.0006	-0.0037	0.0945	0.076	0.0965	0.0828	-0.005	-0.0025	0.1326	0.0632	0.0548	0.0745	0.1002	-0.0109	0.0008	0.0664	0.052	0.0673	-0.0078	0.0604	0.0551	0.0392	0.05	-0.0047	0.0015	0.0073	0.0483	-0.0012	-0.0115	-0.004	-0.0104	-0.0095	-0.0063	-0.0051	-0.0067	-0.0015	-0.0038	-0.0092	-0.0121	-0.0162	-0.0045	0.0239	0.0129	0.0177	-0.0099	-0.0142	-0.0101	0.024	-0.007	-0.0102	-0.0157	0.0098	0.0033	0.0015	-0.0076	0.0031	-0.0034	0.0097	0.0033	-0.0216	-0.0125	-0.0229	-0.0084	-0.0016	0.0056	-0.02	-0.0011	0.0101	0.0041	0.0131	-0.0088	-0.017	0.0028	-0.0064	-0.0059	0.0009	0.004	-0.0031	-0.0059	-0.0061	-0.0109	0.0046	0.0316	0.0245	0.0207	0.0269	0.0182	0.0114	0.017	0.0099	0.0347	0.0292	0.0364	0.0262	0.0096	0.0069	0.0057	-0.0035	0.008	0.0031	0.013	0.0249	-0.0017	0.0093	0.0073	0.009	0.0008	0.0184	-0.0025	-0.026	-0.0107	-0.0032	0.002	0.0134	-0.0249	0.0035	0.0057	0.0169	0.0094	0.0209	0.0065	0.0045	0.0096	-0.0061	-0.0111	0.0055	-0.0021	-0.0028	0.0075
15	9341725	9398457	0.0078	-0.0076	-0.0072	0.006	0.0018	0.0189	-0.0104	0.0064	-0.0109	-0.024	0.0047	-0.0227	-0.0322	-0.0068	-0.0274	-0.0137	0.0114	-0.0035	-0.0021	0.011	-0.0131	-0.0049	-0.0089	-0.0119	-0.008	0.0618	0.0017	-0.0003	-0.0118	-0.0006	0.0573	0.0127	-0.0123	-0.0007	0.0108	-0.0118	-0.0135	0.0941	0.0861	0.0952	0.0799	0.0073	0.0035	0.1144	0.0672	0.0569	0.0705	0.1186	-0.0039	0.0175	0.0771	0.0642	0.0821	-0.0087	0.0632	0.0466	0.045	0.0462	-0.0052	0.01	0.0087	0.0455	0.0019	0.0031	0.0023	0.0006	0.0032	0.0104	0.0137	-0.0045	-0.0014	-0.001	0.0017	0.0083	-0.0076	0.0136	0.0248	0.0188	0.0283	-0.0112	-0.0136	-0.0027	0.0255	0.0015	-0.0069	0.0015	0.0083	0.0125	0.0095	0.0127	0.0036	0.0017	-0.0073	0.0073	0.0184	0.0182	0.017	0.0018	0.0019	0.0037	0.0068	0.0142	-0.0091	0.0011	-0.0089	-0.009	-0.0231	0.0122	-0.0103	-0.0151	-0.0104	0.0051	-0.0476	-0.0541	0.0105	-0.0026	-0.0003	0.0233	0.0195	0.0255	0.0166	0.0253	0.0211	0.0143	0.0176	0.0273	0.0314	0.023	0.0244	0.0138	0.0052	0.0244	0.004	0.0255	-0.0067	0.017	0.0071	0.0064	-0.0027	0.0153	0.0004	0.0126	0.0008	0.0075	0.0128	0.0189	-0.0011	0.0119	0.0107	0.007	0.0118	0.0029	-0.003	-0.0018	-0.0018	-0.0034	0.0114	0.0083	-0.0014	-0.0179	0.02	-0.0128	-0.0063	-0.0043
15	9398462	9485850	-0.0261	-0.0083	-0.022	-0.0168	-0.0068	0.0049	0.0196	-0.0148	-0.0152	-0.0121	0.0003	0.0015	0.022	0.0079	0.0067	0.0072	0.0294	0.0389	0.0152	0.0073	0.0292	0.0245	-0.0113	0.0008	-0.0241	0.024	-0.0082	0.0016	-0.0172	-0.0049	0.0403	0.0229	0.0258	0.0076	0.0085	0.0234	0.0124	0.0144	0.0203	0.0252	-0.0225	-0.03	-0.0413	-0.0091	0.0681	0.0662	0.0892	0.0054	-0.0313	-0.0185	0.0284	0.0275	0.0321	-0.0146	-0.0191	-0.0337	-0.0304	-0.037	0.0118	0.0054	0.0117	-0.0283	-0.0137	-0.0026	-0.0094	-0.0059	-0.0035	0.0042	0.0174	0.0274	0.0317	-0.0068	-0.0041	0.0003	-0.0098	0.0052	-0.0183	-0.022	-0.0281	0.0181	0.0109	0.0172	-0.025	-0.0019	0.0047	0.0074	0.0087	-0.0089	0.0032	-0.0181	-0.0084	0.0017	-0.0118	-0.0005	0.0019	0.0019	0.0043	-0.0002	0	0.0045	0.0035	0.0227	0.0301	0.0074	-0.0004	-0.0067	-0.0029	0.0085	0.0231	0.0139	0.0163	0.0067	0.0221	-0.0034	0.0606	0.0088	0.0027	0.0126	-0.0047	0.0063	0.0299	0.0035	0.016	0.0173	0.009	-0.0203	-0.0101	-0.0112	-0.0036	-0.0334	-0.0287	-0.0021	-0.0189	-0.0048	0.0134	0.0004	0.0036	-0.0177	-0.0793	-0.0318	-0.0136	-0.0093	-0.0223	-0.0039	-0.0049	-0.0047	-0.0045	-0.0092	-0.0039	0.0008	0.0194	0.022	0.0232	0.0025	-0.0102	-0.0052	-0.0113	-0.0107	-0.0138	-0.009	0.0007	0.0194	0.0057	0.009
15	9485852	9673887	-0.0208	-0.0108	-0.0257	-0.0296	-0.0293	-0.0085	0.0068	-0.0394	-0.0291	-0.0192	-0.0238	-0.0191	-0.0333	-0.0128	-0.0118	-0.0184	0.0109	0.0303	-0.0159	-0.0144	0.0065	0.0057	0.0266	-0.0094	0.0175	0.1231	0.0152	0.0158	0.0099	0.0192	0.1052	0.0227	0.038	-0.0029	-0.003	0.0172	0.0124	0.0276	-0.0008	0.0068	0.0061	-0.0143	-0.0322	0.0539	0.0011	-0.0189	-0.0237	0.0477	-0.0117	-0.027	-0.0057	-0.0245	-0.0123	-0.0141	-0.0028	0.0281	0.0131	0.0232	0.0314	0.0233	0.0226	0.0242	0.0153	0.0152	0.0005	0.0025	0.0016	-0.0066	0.0272	0.0299	0.0336	0.0121	0.0157	-0.0039	0.0118	-0.0015	-0.0068	-0.0108	0.0043	0.0207	0.0129	0.0064	0.0159	0.0058	0.004	-0.0142	0.009	0.0132	-0.0151	0.0104	0.0042	-0.0003	0.0053	-0.0054	-0.011	-0.0044	-0.0055	-0.0093	-0.0141	-0.0038	-0.0201	0.0142	0.0346	-0.0122	0.004	-0.0004	0.0032	-0.0146	0.0095	-0.0014	0.0094	-0.0183	-0.0089	-0.0188	-0.0226	-0.0323	-0.0099	0.0191	0	-0.0063	0.0274	-0.0039	-0.0142	0.0051	-0.0133	0.0379	0.0253	0.0212	0.0099	-0.0074	-0.0066	0.0041	0.0008	-0.0134	0.0246	0.0186	0.034	0.0333	0.0102	0.0469	0.011	0.0129	0.02	0.0055	0.0054	0.022	-0.0036	-0.0026	0.0083	-0.0112	0.0193	0.0239	0.0452	-0.0065	0.016	0.0071	0.0136	0.0154	0.0085	0.012	-0.0051	0.0143	0.0086	0.0194
15	9673888	9715436	0.0163	0.0198	0.0313	0.0255	0.026	0.0271	0.032	0.0283	0.0285	0.0069	0.0117	0.0585	0.0366	0.0168	0.0087	0.0067	0.0117	0.0018	0.0098	-0.0054	0.0009	-0.0234	-0.0025	-0.0167	0.0014	0.0304	-0.0144	0.002	0.0039	-0.0005	0.0128	0.0003	0.0049	-0.0031	-0.004	-0.0099	-0.0204	-0.004	-0.012	-0.0049	-0.007	-0.0046	-0.0018	0.1494	0.1022	0.0769	0.1093	0.1208	0.0021	-0.0095	0.0632	0.0472	0.0656	-0.0143	0.0475	-0.092	-0.0801	-0.0977	-0.0245	-0.016	-0.0247	-0.0767	-0.0091	0.0036	0.0066	0.0026	0.0018	0.0031	0.0031	0.0083	0.0082	-0.0075	0.0049	0.0181	0.0092	-0.0024	-0.0194	-0.0162	-0.0213	-0.0074	-0.0072	-0.0177	-0.0186	0.0072	0.0123	0.0057	-0.0198	-0.0089	-0.0112	-0.016	-0.0022	-0.0013	-0.0131	-0.0104	-0.0057	0.0045	-0.0143	0.0107	-0.003	-0.0151	-0.0085	0.01	-0.0086	0.0078	-0.0191	0.0052	-0.0281	-0.0064	-0.0008	-0.0115	-0.0334	-0.0103	0.0014	0.0076	-0.0071	-0.0163	-0.0145	-0.0069	0.0206	0.0167	0.0226	0.0306	-0.0116	-0.001	0.0185	-0.0731	-0.0641	-0.0765	-0.0586	-0.001	0.0256	0.0107	0.0155	0.004	-0.0308	-0.028	-0.0292	0.0031	-0.0028	0.0042	-0.0209	-0.0122	0	0.0067	0.0048	0.0023	-0.0059	-0.0129	-0.0035	0.0063	-0.0049	-0.0053	0.0018	-0.009	-0.0071	-0.0203	-0.0115	0.0142	-0.0024	-0.0197	-0.0141	-0.0149	-0.0199	-0.0233
15	9715438	9770135	0.0098	0.003	0.0097	0.0148	0.0188	0.0238	0.0008	-0.0007	-0.0053	-0.0108	0.0099	0.0824	0.0276	0.0237	0.0096	0.0177	0.0145	-0.0087	-0.0116	0.0075	0.0146	0.0088	-0.01	-0.0257	0.0073	0.0675	-0.0092	-0.0182	-0.0157	-0.0099	0.0313	0.0069	-0.0217	-0.0202	-0.0054	0.0078	-0.0025	0.0014	-0.0067	0.0082	0.003	0.0082	0.009	0.052	0.0533	0.0178	0.0436	-0.0141	0.0066	0.0143	0.0619	0.0421	0.0699	0.0141	0.0535	-0.0403	-0.0216	-0.0259	0.0006	0.0124	0.0044	-0.0254	0.0107	0.0166	0.0148	0.0155	0.0277	0.0232	0.0249	0.008	0.0055	0.0157	0.0159	0.0186	0.0129	0.0208	0.0224	0.0276	0.0371	0.0237	0.0212	0.0215	0.026	0.0121	0.0137	0.0118	-0.0023	-0.0106	-0.0023	0.0093	-0.0059	0.0006	-0.0047	-0.0118	-0.0004	0.0165	0.0013	0.0027	0.0155	0.0087	-0.0015	0.0096	-0.0126	-0.0172	-0.0205	0.0004	-0.0213	0.0079	0.0103	0.0072	0.0055	-0.0022	0.0025	0.0111	0.0025	0.005	-0.0008	0.0115	0.0211	0.0277	0.0132	0.0244	0.0075	0.0261	0.0174	-0.0676	-0.0528	-0.069	-0.0548	-0.0173	-0.0105	-0.0019	-0.006	0.0013	-0.0124	-0.0023	-0.0083	-0.0079	-0.0057	0.0023	-0.0045	0.0006	0.0008	-0.011	0.0017	-0.0034	0.0039	0.0157	0.0132	-0.0008	0.0109	-0.0076	-0.0082	-0.0159	-0.0156	0.0016	0	0.0058	0.0004	-0.0179	0.0079	0.0115	0.0072	0.0095
15	9770139	9822712	-0.0173	-0.0205	-0.0121	-0.0163	-0.0104	-0.0153	-0.015	0.0109	0.0004	-0.0223	0.0019	0.0757	-0.0897	-0.0081	-0.0127	-0.0149	0.0016	-0.0033	0.0277	0.0176	0.0063	-0.0045	0.0148	-0.0129	0.0208	0.1185	0.0011	0.0003	-0.0004	0.0251	0.0384	0.0026	-0.0037	0.0282	0.0178	0.0071	-0.0047	0.0824	0.0541	0.1201	0.082	-0.0087	0.0032	0.1232	0.0914	0.055	0.092	-0.0424	-0.0002	0.0105	0.0314	0.0007	0.05	-0.0028	0.0154	0.0073	0.008	0.0494	-0.0098	0.0073	-0.0004	0.0289	-0.0281	-0.0125	-0.0125	-0.0256	-0.0114	-0.0108	-0.0267	-0.0034	-0.0159	-0.0348	-0.0092	-0.0214	-0.0028	0.008	-0.042	-0.0447	-0.0233	-0.0165	-0.0055	-0.0146	-0.0382	-0.0208	-0.0013	-0.0128	0.0151	-0.0061	0.0342	0.0424	0.0055	-0.004	0.0088	0.0082	-0.017	0.0372	0.0171	0.0037	-0.0038	0.0079	-0.014	0.0064	0.0043	0.032	0.0197	0.0039	-0.0071	0.0147	0.0104	0.0018	0.002	0.0096	0.032	0.0521	0.0211	0.0188	-0.0077	0.0234	0.0155	0.0143	0.0126	0.0088	0.0106	0.009	0.0107	0.0546	0.0576	0.0752	0.0708	-0.0076	0.0054	-0.0062	0.0023	0.0131	0.0131	0.0086	0.0135	-0.0191	0.006	0.0171	-0.003	-0.0122	0.0035	0.0184	-0.0284	-0.0032	-0.0036	-0.011	0.0033	-0.006	-0.001	-0.0018	-0.0003	0.0249	0.0151	-0.0092	-0.0087	-0.0058	-0.0016	-0.0108	0.0091	0.0041	-0.0043	-0.002
15	9822720	9869751	-0.0185	-0.0019	-0.0008	-0.0156	0.0084	0.006	0.0233	-0.0125	0.0114	-0.0107	-0.0075	0.0521	0.0353	-0.0006	-0.0062	0.0097	0.0236	0.0238	0.0084	-0.0059	0.0156	0.0096	-0.0428	-0.0169	-0.0397	0.0358	-0.0018	-0.0007	-0.0127	-0.0448	0.0222	0.0223	0.0143	0.0068	-0.0064	0.0146	0.0009	-0.0168	0.0061	-0.0107	-0.0169	0.002	-0.0255	0.0743	0.0295	0.0356	0.0457	0.0482	-0.0114	-0.0042	0.0191	0.039	0.0471	-0.0023	0.024	-0.038	-0.0198	-0.0422	0.0098	0.0043	-0.0087	-0.0367	-0.0078	0.0029	-0.0108	-0.0057	0.0032	-0.0004	0.0169	0.0008	0.0145	-0.0068	-0.0002	-0.0027	-0.0106	-0.0034	-0.0015	0.0134	0.0165	0.0094	-0.0016	0.0006	0.0047	-0.0049	0.0053	-0.0058	0.0043	-0.0167	-0.0107	-0.0304	-0.0014	0.0036	-0.0098	-0.039	0.0209	0.0045	0.0055	0.0003	0.0038	0.0022	0.0036	0.0225	0.0163	0.0072	0.0028	-0.0104	-0.0161	-0.0032	0.0148	-0.0013	0.0027	-0.0084	0.0047	0.0065	0.0006	-0.0111	-0.0179	0.0112	0.0121	0.0191	0.0338	0.02	0.0082	0.0195	0.0147	-0.0391	-0.0351	-0.0631	-0.0442	-0.0181	-0.0114	0.0067	-0.0093	-0.002	0.014	-0.0008	-0.003	-0.0073	-0.0115	-0.0173	-0.0028	-0.0034	-0.0053	-0.0189	0.0291	0.0159	-0.0009	-0.0024	0.0061	0.0209	0.0215	-0.0047	0.0199	0.0058	0.007	-0.0015	-0.0074	0.0049	-0.0151	-0.0133	-0.0083	0.0137	-0.0066	0.006
15	9869754	9910810	0.0007	0.0037	0.0032	0.0004	0.0166	0.0021	0.026	0.0039	0.0035	-0.004	0.0051	0.0495	-0.0473	0.0021	0.0011	0.0007	0.0015	0.0228	0.0029	0.0019	0.0014	-0.0021	-0.0169	0.0157	0.0049	0.0577	0.0004	-0.0113	-0.0193	-0.0254	0.0504	0.0017	0.0085	0.0032	-0.0061	0.0017	-0.016	0.0109	0.0316	-0.0044	-0.0065	-0.0043	-0.0249	0.0923	0.0482	0.049	0.0296	-0.013	-0.0128	-0.0017	0.0007	0.0295	0.0002	-0.0064	0.0084	-0.0253	-0.0065	-0.0265	-0.0032	0.0017	-0.0029	-0.0188	-0.0028	0.0056	0.0001	-0.0027	0.0135	0.0138	-0.0011	0.0095	0.0241	0.0012	0.0146	0.0128	-0.0052	0.0066	-0.0366	-0.0101	-0.022	-0.001	0.0027	-0.0021	-0.0039	0.0012	0.0114	0.0077	-0.011	-0.003	-0.0216	-0.0047	-0.0044	-0.0097	-0.0143	-0.0204	0.0106	-0.0295	-0.0071	-0.004	0.0009	0.0032	0.0028	-0.0021	0.0117	-0.0012	-0.0134	-0.0161	-0.0154	-0.0053	-0.0021	-0.0101	-0.0131	-0.0106	0.0062	-0.0032	-0.0078	-0.0176	0.0017	0.0041	0.0074	0.0185	0.0271	0.0184	0.0122	0.0048	0.0133	0.0107	0.0035	-0.0047	-0.0148	-0.0016	0.0024	0	-0.0075	0.0041	-0.0043	-0.0097	-0.0104	0.0094	-0.0125	0.0173	-0.0047	-0.0082	-0.0102	-0.0225	0.0207	0.0097	-0.0043	0.0023	0.0066	0.0012	-0.0024	-0.0027	0.0149	-0.0015	-0.0095	-0.0003	0.0016	0.0043	-0.0151	-0.0128	-0.0042	-0.0023	-0.0089	-0.01
15	9910815	9960408	0.0303	0.0117	0.0146	0.0327	0.0179	0.0117	0.0318	-0.0007	0.0113	0.0223	0.0046	0.069	-0.017	0.0131	0.0241	0.0329	-0.0175	0.0187	-0.0345	-0.0061	-0.0165	0.0152	-0.022	0.0011	0.0153	0.0233	-0.0086	-0.01	-0.0092	-0.0292	-0.0146	-0.0236	0.0127	-0.0416	-0.013	-0.0225	0.0097	-0.0321	-0.0147	-0.034	-0.0184	-0.0085	-0.0198	0.1146	0.0082	0.0002	-0.0285	0.0168	0.0006	-0.0139	-0.0132	0.0061	-0.0114	0.0029	-0.0086	-0.0407	-0.0156	-0.0124	0.0006	-0.0042	-0.0094	-0.0075	0.0315	0.0076	0.0053	0.0337	0.0135	0.0099	0.0126	0.0156	0.024	0.0118	0.0104	0.0056	0.0125	0.0008	-0.0194	0.0059	0.0103	0.0127	0.0182	0.0206	0.0025	0.0027	0.0087	0.0037	-0.014	0.0038	0.0028	0.0452	0.0218	-0.0031	-0.0004	0.0002	0.0165	0.0017	0.0269	0.0253	0.0047	0.0057	0.0182	0.0013	0.0185	-0.0127	-0.0063	0.0048	0.012	-0.0086	0.0015	0.0081	0.0149	-0.0111	-0.0434	-0.0168	-0.0207	-0.0164	-0.0193	-0.0271	-0.0158	-0.0089	0.0018	-0.0155	-0.0145	-0.0006	-0.0136	-0.0224	-0.0241	-0.027	-0.0114	0.0178	-0.0168	-0.0003	-0.0017	-0.0167	-0.0024	-0.0136	-0.0131	0.0167	0.0273	0.0639	0.0308	-0.0028	0.0008	0.0229	0.0272	0.0426	0.0333	0.0049	0.0066	0.0371	0.0094	0.0056	0.0191	-0.0035	-0.005	0.0101	0.0003	0.0013	0.005	0.0126	-0.0084	0.0093	0.0083	0.0156
15	9960413	10006301	-0.0041	-0.0074	-0.0151	-0.0061	-0.0148	-0.012	-0.0048	-0.0191	-0.014	-0.0288	0.0061	-0.005	-0.05	-0.0042	0.0072	-0.001	-0.0079	0.0086	-0.0135	0.012	0.0003	0.0118	0.0407	0.0176	0.0353	-0.0745	0.0037	-0.002	0.0035	0.0286	-0.0475	-0.0053	0.0107	-0.0106	0.0107	0.0027	0.0137	0.0704	0.0451	0.0676	0.0741	-0.0029	-0.0093	0.1157	0.0324	0.0183	0.0521	0.081	-0.005	0.0097	0.0378	0.0242	0.0547	0.0094	0.0495	0.0506	0.0329	0.0333	0.0163	0.0018	0.0116	0.0388	0.0131	-0.0054	-0.0023	0.0091	-0.0034	-0.004	0.0047	-0.0025	0.0074	-0.0148	0.0041	0.0048	-0.0068	0.0076	0.0165	0.0111	0.0198	0.0124	0.0074	0.0104	0.0138	-0.0124	-0.0073	-0.006	-0.0021	-0.0036	-0.0047	-0.0274	0.0312	-0.0107	-0.0081	-0.0242	-0.0289	-0.015	-0.0417	0.0248	-0.0079	-0.0093	-0.039	0.0183	0.0021	0.0155	-0.005	-0.0097	-0.023	0.0041	0.0256	0.0034	0.0057	0.0276	0.023	0.0173	0.007	0.0181	0.0106	0.0324	0.0234	0.0184	0.0298	0.0286	0.0149	0.031	0.0161	0.0468	0.028	0.0177	0.0323	-0.0003	-0.0138	-0.0084	-0.0127	0.001	0.0292	0.0094	0.0175	-0.0341	-0.0128	-0.0489	0.0308	0.0033	0.0054	-0.0363	-0.0551	-0.0597	0.0244	0.0044	0.0022	-0.0496	0.0177	0.0055	0.013	0.0148	0.0073	-0.001	0.0154	0.0151	-0.0006	-0.0147	0.0144	0.0249	0.0147	0.0161
15	10006307	10058787	-0.0437	-0.0144	-0.0217	-0.0354	-0.0134	-0.0164	-0.0164	-0.0446	-0.0188	-0.009	-0.0163	0.0277	0.0355	-0.0462	-0.01	-0.0172	0.0236	0.0037	0.0042	-0.0038	0.0029	0.0059	-0.0319	-0.0077	0.0334	0.1042	-0.0068	-0.0087	-0.0097	-0.0167	0.0834	0.019	-0.0026	-0.0013	-0.0095	-0.0016	-0.0003	0.0003	0.0161	-0.0394	-0.0184	-0.0029	-0.0041	0.0012	0.0608	0.0261	0.0051	0.0001	-0.0096	-0.0063	-0.0045	0.0023	-0.0402	0.0025	-0.0271	-0.0466	-0.0047	-0.0434	0.0372	0.0149	0.0156	-0.0259	-0.004	0.0015	-0.005	0.0011	0.0074	0.002	0.0213	0.0041	-0.0007	-0.0114	-0.0058	-0.0022	-0.0059	-0.0026	-0.0513	-0.0185	-0.044	-0.0006	0.0065	0.0017	-0.0343	-0.0123	-0.0029	-0.0026	0.0198	-0.016	-0.0671	-0.0197	0.0092	0.0088	-0.0034	-0.02	0.0104	-0.0498	-0.0382	0.0133	0.0146	0.0046	-0.0042	0.0314	0.0013	0.0127	0.0024	-0.0011	0.0064	0.0024	0.0096	0.0116	0.0036	0.017	0.0472	0.0273	-0.0034	0.0031	0.0059	0.0094	-0.01	-0.0031	-0.0057	-0.0071	0.0036	-0.0033	-0.0069	0.0066	0.018	0.0013	0.0109	-0.0033	-0.0067	0.0218	-0.0117	-0.0086	0.0494	0.0177	0.0181	-0.0353	-0.065	-0.0239	0.0128	0.0058	-0.0023	-0.0271	-0.0051	-0.0417	0.0164	0.0121	0.0057	-0.0098	0.0338	0.0072	0.0021	0.0158	0.0034	0.0039	-0.0035	0.0013	-0.0032	0.0071	0.0002	0.0122	0.0093	0.0044
15	10058788	10107964	-0.0142	-0.0112	-0.005	-0.0213	-0.005	-0.0184	-0.0028	-0.0112	0.0026	-0.0156	-0.0067	0.0711	-0.0084	-0.0042	0.0046	0.0103	-0.0046	0.002	0.0052	0.0028	0.0087	0.0142	0.0132	-0.0008	0.0329	0.0028	0.01	-0.0027	0.0006	0.0134	0.0174	0.0035	0.0025	0.0147	0.0009	0.0162	0.0145	0.0527	0.0387	0.0525	0.0396	-0.0079	-0.002	0.1321	0.1454	0.1091	0.1344	0.043	-0.0096	-0.0041	0.0591	0.0441	0.0512	0.0072	0.0411	-0.0561	-0.0448	-0.0449	0.009	-0.0028	-0.002	-0.0411	-0.0047	-0.0146	-0.0074	-0.0125	-0.0114	-0.0073	-0.0092	-0.006	-0.005	-0.0082	-0.0133	-0.005	-0.0142	-0.0093	-0.0485	-0.0387	-0.0458	0.0047	0.0018	0.0082	-0.0393	-0.0034	-0.0063	-0.0023	0.0087	0.0001	-0.0032	0.0212	0.0037	-0.0018	-0.0029	0.0089	-0.0113	-0.0022	-0.008	-0.0056	0.0008	-0.0032	-0.0036	-0.0015	-0.0003	0.0089	0.0055	-0.0045	-0.0136	0.0015	0.0115	0.0131	0.012	-0.0032	0.0041	-0.01	0.0034	0.0017	0	0.0166	0.0139	0.0127	0.0157	0.0165	0.0064	0.0251	0.0163	-0.0055	-0.0047	0.0026	-0.0006	-0.0098	-0.0162	-0.0145	-0.0158	-0.011	0.0121	0.0034	0.0003	0.0036	-0.007	0.0192	-0.001	-0.0085	-0.0054	0.0088	-0.008	-0.0097	-0.0099	-0.0055	-0.0055	-0.0036	-0.0055	0.0007	-0.0025	0.0042	0.0029	-0.0051	-0.0073	-0.0029	-0.009	-0.0152	-0.0035	0.0079	0.0078	0.0101
15	10107969	10155420	0.0011	0.0013	-0.0035	-0.0064	-0.0179	-0.0037	-0.0078	0.0032	-0.0024	-0.0372	0.007	0.019	-0.0385	-0.0002	-0.0084	-0.0141	-0.0047	-0.0045	0.0019	0.0058	-0.0011	-0.009	0.0228	-0.0013	0.0558	0.0966	0.0096	0.0164	0.0198	0.0372	0.0916	0.0029	0.0107	0.0104	0.0173	0.006	0.0053	0.0274	0.0061	0.0322	0.0179	0.0028	0.0049	0.1382	0.0476	0.0009	0.0487	0.1029	-0.0223	0.0081	0.0195	-0.0115	0.0201	-0.0061	0.0123	-0.0054	0.0059	-0.0006	-0.0025	-0.003	0.0018	-0.0108	-0.0018	-0.0021	-0.0015	-0.0089	-0.0147	-0.016	-0.0064	-0.0046	-0.006	0.0027	0.0067	-0.0019	-0.0262	0.0042	-0.0174	-0.0128	-0.0172	-0.0028	-0.0109	-0.0109	-0.0193	0.0032	-0.0031	-0.0021	-0.0084	-0.0038	0.0022	0.0022	-0.0052	-0.0099	0.0005	0.0012	-0.0224	0.0029	-0.0414	-0.0127	-0.0228	-0.0163	-0.0296	-0.0088	-0.0042	-0.0028	0.002	-0.0314	-0.0342	-0.0012	-0.0051	-0.0162	-0.0087	0.0067	0.0748	0.0377	0.0204	0.0263	0.014	0.0358	0.0398	0.0226	0.0326	0.0397	0.0311	0.0271	0.0339	0.0117	0.0192	0.0167	0.0077	0.0013	0.0104	-0.0036	-0.0171	0.0137	-0.0054	0.0001	0.0037	-0.0122	-0.0234	-0.0331	-0.0065	0.0017	0.0012	-0.0161	-0.0295	-0.0689	-0.0139	-0.013	-0.0161	-0.0442	-0.0098	-0.0013	-0.0037	-0.0039	0.0026	-0.0012	0.0122	0.0007	-0.0235	-0.0338	0.007	-0.0059	-0.0074	-0.0083
15	10155439	10213539	-0.0029	0.0031	0.0145	-0.0046	0.0037	-0.0005	0.0182	-0.0115	-0.0065	-0.0048	0.0277	0.0175	-0.0204	-0.0216	-0.0148	-0.022	0.0023	0.0045	-0.0081	0.0252	-0.0169	-0.0338	-0.0118	-0.0127	0.0162	0.1348	0.0026	0.0087	0.0128	-0.0033	0.0688	0.0044	0.0145	-0.0056	0.0314	-0.0148	-0.0241	0.023	0.0203	0.0194	0.0247	-0.0044	-0.0047	0.0744	0.0509	0.0226	0.0468	0.039	-0.0017	0.0215	-0.0085	-0.0143	-0.029	-0.0211	-0.021	-0.0169	0.0027	-0.016	0.0097	0.0059	0.0054	-0.0038	0.0072	0.0093	0.0205	0.0046	0.0017	0.009	0.0093	0.0133	0.0243	0.0023	0.0053	0.0131	0.0099	0.0328	-0.0511	-0.0336	-0.0678	-0.0106	-0.0082	-0.0154	-0.0518	0.0014	0.0051	0.0109	0.0011	-0.0049	-0.0118	-0.0027	0.006	0.005	0.01	0.0101	0.0055	0.0004	-0.0146	0.003	-0.0031	-0.0022	0.0111	0.0072	0.0125	-0.0024	-0.0135	0.0057	-0.0098	0.0288	-0.0121	-0.0125	-0.026	0.0093	0.0246	0.0317	-0.0024	0	-0.001	0.0048	0.0179	0.008	0.0215	0.0113	0.023	-0.0132	0.0097	0.0339	0.0367	0.0515	0.048	0.0175	0.0352	0.0195	0.0168	0.0395	0.008	0.0003	-0.0064	-0.017	-0.009	-0.0028	0.0067	0.004	0.0095	0.0117	-0.0042	-0.0151	0.0035	-0.0041	-0.0029	0.0125	0.0076	0.0075	0.0119	-0.0019	-0.0142	0.0006	-0.0011	-0.0008	0.005	-0.0103	0.028	-0.0116	-0.0133	-0.0266
15	10213542	10255137	0.0285	0.006	0.0191	0.0277	0.0174	-0.0012	0.0062	0.0003	0.0156	0.0112	-0.0119	0.038	-0.0527	-0.0006	0.0091	0.0084	-0.03	-0.013	-0.0328	-0.017	-0.0274	-0.0103	-0.0013	0.0104	0.0041	0.0437	0.0008	-0.011	0.0021	-0.0108	0.0253	-0.0293	-0.0113	-0.0321	-0.0244	-0.027	-0.0088	0.0273	0.0349	0.0336	0.0262	0.0181	0.0125	0.1218	0.0372	0.0432	0.0349	0.0169	0.0107	-0.0015	0.0274	0.0413	0.0244	0.0199	0.0235	-0.0004	0.0027	0.0086	-0.0003	0.0042	-0.0133	0.003	0.0281	0.01	0.0061	0.0272	0.0187	0.0044	-0.0016	-0.0087	-0.0071	0.0296	0.0166	0.0129	0.004	-0.0085	0.0014	0.0112	0.0009	-0.0008	0.0122	-0.0044	0.0016	0.0289	0.0091	0.0063	-0.012	-0.0119	-0.0067	-0.0013	0	-0.007	-0.0075	-0.0001	-0.0105	-0.016	-0.005	-0.0008	0.0036	-0.0093	0.0098	-0.0302	-0.0193	-0.033	-0.0144	-0.009	-0.0086	-0.022	-0.0274	-0.0028	-0.016	0.0024	0.0398	0.0375	0.0019	0.0085	0.0073	-0.0129	0.0044	0.0029	-0.0074	0.0104	-0.0127	-0.0051	0.0047	-0.0022	-0.0108	0.0085	0.0014	0.0291	0.0109	-0.0006	-0.0065	-0.0195	-0.0342	-0.0063	-0.0207	-0.0154	-0.0093	-0.0132	-0.0065	-0.0003	-0.0014	-0.0094	-0.0138	-0.0166	-0.0071	0.0103	-0.0034	0.0011	-0.0355	-0.019	-0.0143	-0.0393	-0.0086	-0.0069	0.0073	0.0068	-0.0044	-0.0047	-0.0173	-0.0325	0.0026	-0.0114
15	10255144	10298937	0.0001	0.0136	-0.0104	0.004	-0.0064	-0.0191	-0.0255	0.0176	0.0146	0.0023	-0.0068	0.0149	-0.0048	0.0016	0.0058	0.0056	-0.0196	-0.0165	0.0166	-0.0184	0.0013	0.0135	-0.0096	-0.0099	-0.0187	0.0331	-0.0048	-0.0004	-0.0053	-0.0025	0.0138	-0.0233	-0.0204	0.0127	-0.0186	-0.002	0.0101	0.0957	0.0967	0.1275	0.0879	0.0085	0.0165	0.2202	0.1104	0.1169	0.1324	0.1817	0.0026	-0.0107	0.0573	0.0538	0.086	0.001	0.0524	0.0033	-0.0014	0.0192	-0.016	-0.0183	-0.013	0.0104	-0.016	-0.0048	-0.0235	-0.0123	-0.0046	-0.0197	-0.0361	-0.0135	-0.0402	-0.0214	-0.0045	-0.0177	-0.0079	-0.0229	-0.0302	-0.0394	-0.0165	-0.0133	-0.0116	-0.0069	-0.0221	-0.0109	0.0016	-0.0016	-0.0135	-0.0147	0.0241	0.0034	0.0057	-0.0005	-0.0079	-0.0142	-0.0059	0.0327	0.0202	0.0102	-0.0002	-0.0029	-0.0118	-0.0149	-0.0224	0.0216	0.018	-0.0045	0.0052	-0.0188	0.0055	-0.0072	0.0082	0.0012	0.0178	0.0226	0.0206	0.0069	-0.0051	-0.0026	-0.0119	-0.0084	-0.027	-0.0064	-0.0139	0.0018	0.006	0.0436	0.0499	0.0443	0.0389	-0.0014	-0.0156	-0.0207	0.0017	-0.0118	-0.0032	-0.0195	-0.0107	-0.0164	-0.0016	-0.0057	-0.0039	-0.0081	-0.0269	-0.0079	-0.0076	0.0113	0.0007	-0.0077	-0.0216	-0.0056	-0.0226	-0.0148	-0.0368	0.0132	0.0021	-0.0101	-0.008	-0.0201	-0.0092	-0.0059	-0.0243	-0.0015	-0.0126	-0.0048
15	10298941	10351337	0.0396	0.0046	0.0122	0.0317	0.017	0.0411	0.0062	0.0445	0.0121	-0.0504	-0.0141	0.0202	-0.0349	0.0165	-0.0058	0.0106	0.0033	-0.0055	0.001	-0.0179	-0.0205	-0.0015	-0.0009	0.0231	0.043	0.0732	0.0087	0.0129	-0.0062	-0.0021	0.0353	0.0103	-0.0104	0.0086	-0.0089	-0.014	-0.006	0.078	0.0911	0.0643	0.0739	0.0079	0.0053	0.1595	0.1176	0.1019	0.1129	0.1128	-0.0332	-0.011	0.0714	0.0856	0.0593	-0.0017	0.0547	-0.0141	0.013	-0.024	-0.0375	0.0035	-0.01	-0.0044	-0.0009	0.0084	0.0013	-0.008	-0.0024	0.0061	0.0024	0.0001	-0.0044	-0.0022	-0.0009	-0.0009	-0.0331	-0.0109	-0.0226	0.0052	-0.0297	-0.0217	-0.0018	-0.0004	-0.0257	-0.0014	0.0085	0.0044	0.0042	0.0245	0.0071	0.0184	0.0014	0.0106	0.0025	0.0215	0.024	-0.014	-0.0202	-0.0066	-0.0018	0.0081	0.0222	0.0045	-0.0034	0.0023	0.001	-0.0323	-0.0594	-0.0103	-0.0192	-0.001	0.0004	0.0248	0.0009	0.0168	0.0015	0.009	0.0063	0.0469	0.0621	0.065	0.0593	0.0611	0.0223	0.055	0.0586	0.0099	0.0085	0.0071	0.0237	0.0229	0.0017	0.0255	-0.0311	-0.0094	-0.0352	-0.0053	-0.0142	-0.0046	0.0052	0.0071	0.0008	-0.0013	-0.0043	0.014	-0.0036	-0.0308	-0.0073	-0.0133	0.0015	0.0153	0.0039	-0.0093	-0.0091	0.0017	-0.0053	-0.0007	-0.0124	-0.0072	-0.0407	-0.064	-0.0189	-0.0197	-0.0103	-0.0047
15	10351346	10403347	-0.0113	-0.0147	-0.0027	-0.0268	-0.0107	-0.0262	-0.0005	-0.0492	0.0091	-0.0075	-0.0011	0.0417	0.0195	-0.0106	-0.0039	0.0041	-0.0154	0.0022	-0.0367	0.0126	0.0003	0.0062	0.0389	0.0733	0.0427	0.113	0.0193	0.0243	0.0104	0.0374	0.1272	0.0014	0.0103	-0.0173	0.0321	0.0155	0.0137	0.0231	0.0407	0.0371	0.0279	-0.0006	-0.0022	0.0212	0.006	0.0439	0.0297	-0.0062	-0.0011	0.012	0.0113	0.0331	0.0244	0.0093	0.0165	0.019	0.01	0.0173	0.0394	0.0239	-0.0068	0.0104	0.0323	0.0117	-0.0103	0.0148	-0.0088	-0.0177	0.0171	0.0124	-0.0083	0.0211	-0.0023	-0.0257	0.0082	0.0236	0.0067	0.0003	0.0031	0.0299	0.0204	-0.0031	-0.0019	0.0213	0.0002	-0.0067	0.0259	0.0222	0.0433	0.0285	0.0142	0.0167	0.0178	0.0242	-0.0165	-0.0293	-0.0144	-0.0052	-0.0078	0.0063	-0.0133	-0.0033	0.0159	-0.0228	0.0287	0.01	0.0048	0.0255	0.0113	0.0223	0.0188	-0.0007	0.0348	-0.0227	0.0009	0.0041	-0.002	0.008	0.0065	-0.0009	0.0083	-0.0061	0.0134	0.0115	0.0072	0.0133	0.0103	0.0153	0.0129	-0.0003	-0.0068	-0.0157	-0.0088	0.0027	0.0173	0.0238	0.0004	0.0238	0.0434	0.0241	0.0093	0.0141	-0.0028	0.0275	-0.0155	-0.0189	-0.0099	-0.0104	-0.0121	-0.0109	-0.0076	0.0119	0	-0.0277	0.0096	-0.0054	-0.0031	-0.0226	0.0082	-0.007	0.0235	0.0073	0.0201	0.0042
15	10403348	10458928	0.0123	0.0061	-0.0005	0.0042	0.0006	0.0351	0.0172	0.0055	-0.0213	0.0033	-0.0051	0.0571	0.0007	0.0088	-0.0039	-0.0089	0.0238	0.0176	-0.0077	-0.0104	-0.0023	-0.0078	0.0105	0.0423	0.0345	0.0336	0.0088	0.0163	-0.0015	0.0165	0.0776	0.0302	0.0161	0.0003	0.0015	0.004	-0.0088	0.0047	0.0275	0.0196	0.0123	-0.0169	-0.0197	0.0268	-0.037	-0.0144	-0.0182	-0.0425	-0.02	-0.0246	-0.0546	-0.0286	-0.039	-0.025	-0.0439	0.0322	0.0393	0.0328	-0.0046	0.005	0.0174	0.0177	0.0072	0.0115	0.0185	-0.0002	-0.0021	0.0172	0.0311	0.0265	0.0353	0.0023	-0.0029	0.0121	0.0024	-0.0005	-0.0263	-0.0169	-0.0252	0.004	0.0011	0.0084	-0.0376	0.0057	0.0067	0.0105	0.0073	0.0169	0.0313	0.0189	0.0057	0.016	0.0083	0.0099	0.006	-0.0073	-0.0108	-0.0023	0.0003	0.0085	-0.005	0.028	0.0238	-0.0022	-0.0119	0.0045	0.0093	0.0018	0.002	0.0034	-0.0015	0.0135	0.0604	0.0048	0.0164	0.0269	0.0015	-0.0035	-0.0045	-0.003	0.0122	-0.0122	-0.0031	-0.0113	-0.0092	0.0611	0.0582	0.0609	0.0578	0.0027	0.0089	0.0274	0.0014	-0.0015	-0.0103	-0.0019	0.0063	0.0009	0.0121	-0.0158	0.0008	0.0046	0.0076	0.0084	-0.0078	-0.0387	-0.0067	-0.0099	0.0076	-0.0066	0.0242	0.0188	0.0232	-0.0069	-0.013	-0.0055	-0.0126	-0.0011	-0.0036	0.0087	-0.0069	-0.0017	-0.0055	-0.0023
15	10458929	10518715	0.0122	0.0002	0.0211	0.0127	0.0174	0.0124	0.0214	0.0274	0.0228	0.0005	0.0349	0.0666	0.025	0.0076	-0.0023	0.0055	0.0009	0.0012	0.0142	0.035	-0.0036	-0.0138	-0.0336	-0.0206	0.0104	-0.0355	-0.0028	0.0073	0.0019	0.0114	-0.0026	-0.0012	0.0026	0.012	0.0398	-0.0055	-0.0125	-0.0561	-0.0392	-0.0472	-0.0334	-0.0043	-0.0013	0.1053	0.015	-0.0076	0.0043	0.049	0	0.0314	0.0012	-0.0184	-0.0133	-0.0063	-0.0003	-0.0755	-0.0343	-0.0554	-0.0264	-0.0058	-0.0216	-0.0627	-0.0144	-0.0057	0	-0.0106	-0.0103	-0.0013	-0.0126	-0.0013	0.0012	-0.0333	-0.0104	-0.0124	-0.0011	0.0303	-0.0119	-0.012	-0.0176	-0.0167	-0.0078	-0.0145	-0.0252	-0.0372	-0.0187	-0.0208	0.0043	-0.001	0.0093	0.0238	0.0239	0.0058	0.0157	0.0262	0.0248	0.023	0.0108	0.0227	-0.0011	0.0118	0.0125	0.0194	0.0131	0.0334	0.0126	0.0072	-0.0065	0.0389	0.0134	0.0019	-0.0027	-0.0194	-0.0237	-0.0319	-0.0263	0.0013	-0.011	-0.0005	0.0189	0.0155	0.019	0.0074	0.031	0.0042	-0.0025	-0.0621	-0.0209	-0.0355	-0.0351	0.0041	0.0158	0.0049	0.0055	0.037	0.0156	0.0144	0.0025	0.0238	0.0432	0.0219	0.0352	0.0186	0.0301	0.0397	0.0443	0.0093	0.0326	0.0102	0.0239	0.0237	0.0283	0.0188	0.024	0.0433	0.0247	0.0115	0.0129	0.0145	0.0157	0.0025	0.0476	0.0218	0.0115	0.0075
15	10518727	10565470	-0.0038	-0.0097	-0.0189	0.0026	0.0017	0.0088	-0.0034	-0.003	-0.0216	-0.0217	-0.0022	0.0574	0.0113	0.0263	0.0106	0.0107	0.0122	0.014	0.0012	0.0062	0.0261	0.0252	0.0413	-0.0083	0.0458	0.1011	-0.0081	-0.0048	-0.0269	0.0272	0.0765	0.006	-0.0051	-0.0061	0.0029	0.02	0.0071	0.026	-0.0105	0.0176	0.0086	-0.0221	-0.0149	0.0574	0.0578	0.0139	0.0565	0.006	-0.0104	-0.0134	0.0067	-0.0188	0.0135	-0.0022	0.0043	-0.0152	-0.0215	-0.0234	0.0024	-0.0024	0.0166	-0.0206	-0.0011	-0.0124	-0.0002	0.0049	-0.0074	0.018	0.0115	0.0099	0.0144	-0.0045	-0.0196	-0.0066	-0.0027	-0.0044	-0.0355	-0.0296	-0.028	0.0258	0.0071	0.0258	-0.0252	0.01	-0.0119	0.0032	0.015	0.0291	0.0212	0.0292	0.004	0.009	0.0078	0.0108	-0.0083	0.0233	-0.01	0.0102	0.0115	0.0274	-0.0126	0.0154	0.0197	0.005	0.0074	0.012	-0.0035	0.0126	0.0291	0.0239	0.0305	0.0071	0.0771	0.0488	0.0143	0.0135	0.006	0.0234	0.01	0.0252	0.0223	0.0042	-0.0013	0.032	0.0111	0.0235	0.0091	0.0054	0.0052	-0.0294	-0.0292	-0.0161	-0.0087	-0.0114	-0.0085	0.0105	0.0124	0.0211	0.0021	0.0101	-0.0163	0.0029	-0.0055	0.0034	-0.0165	-0.0259	-0.0069	0.0064	0.0172	-0.0195	-0.0003	0.0231	0.01	-0.0136	-0.0046	-0.0205	-0.0064	-0.0138	0.0082	-0.0113	0.0082	0.0144	0.0196	0.0214
15	10565473	10622733	0.012	-0.0009	0.0045	0.0209	0.0188	-0.0008	0.0063	-0.0196	-0.0046	-0.0203	0.0057	0.0092	-0.0726	-0.0205	0.006	-0.0049	-0.0123	0.0022	-0.0322	0.0066	-0.0306	-0.0088	-0.0386	-0.011	-0.0349	-0.0025	-0.015	-0.0125	-0.0232	-0.02	0.0059	-0.0234	-0.014	-0.0445	-0.0014	-0.0413	-0.0242	0.0143	0.0277	0.0247	0.0152	-0.0006	-0.0023	0.0472	-0.0004	0.0107	0.0218	-0.034	-0.0241	0.0061	-0.0265	-0.0166	-0.0274	0.0062	-0.0172	0.0149	0.0188	0.0066	0.0175	0.0077	0.004	-0.0041	0.0306	0.0072	0.0088	0.0371	0.0147	0.0223	0.0169	0.0075	0.0106	0.03	0.0069	0.0139	-0.0182	0.0125	-0.0256	-0.0253	-0.0446	-0.0025	0.0131	-0.0007	-0.0357	0.0214	0.0094	0.0144	0.001	-0.0032	0.0114	-0.0162	-0.0002	0.0002	-0.0068	0.0135	0.0238	0.0165	0.0098	0.0115	0.0098	0.0116	0.0248	-0.0123	-0.0031	-0.0326	-0.0154	-0.0238	-0.0277	0.0067	-0.0305	0.0067	-0.0137	-0.0046	0.0254	0.0148	-0.0001	0.0075	0.0047	0.0226	0.0278	0.0374	0.0285	0.0319	0.0328	0.0181	0.0291	0.0423	0.0455	0.0538	0.0333	0.0325	0.0094	0.0193	-0.0287	0.0005	-0.0075	-0.0033	-0.0131	0.0033	0.0117	-0.0278	0.0048	-0.0054	-0.0119	0.0072	0.0295	0.0014	0.0158	0.0052	0.0076	0.0199	-0.0084	-0.0037	-0.0069	-0.0282	-0.0197	0.0049	-0.0056	-0.005	-0.0273	-0.0305	0.0028	-0.0268	0.0026	-0.0174
15	10622735	10672054	-0.0088	0.0066	-0.0009	-0.0121	0.0052	0.0015	-0.0024	-0.0072	-0.005	-0.0381	0.0089	0.0872	0.009	-0.0107	0.0103	0.0032	0.01	-0.0017	0.0033	0.0027	-0.0019	0.0038	0.0129	0.0077	0.0296	0.0505	0.0062	0.0049	-0.0096	0.0167	0.0558	0.0145	-0.0081	0.009	0.0063	0.0027	-0.0026	-0.0077	-0.0102	0.0133	0.0041	-0.0121	0.0018	0.0632	0.0483	0.03	0.0736	-0.0385	-0.0358	-0.0084	0.0199	0.0111	0.0115	-0.008	-0.0005	-0.0417	-0.0326	-0.0379	0.0058	-0.0005	0.0038	-0.0397	-0.0028	0.0062	0.0033	-0.0069	0.0021	0.0089	0.0074	0.0172	0.0014	-0.0135	-0.0075	-0.0186	-0.0217	0.0083	-0.0153	-0.0119	-0.0406	-0.0045	0.0093	0.0068	-0.0448	-0.0083	-0.0115	-0.0164	0.0062	-0.0119	0.0126	-0.0083	0.0118	0.0156	0.0252	0.0224	-0.0196	0.0048	-0.0248	0.0053	0.0096	0.0283	0.0064	0.0196	0.018	0.0154	0.022	-0.0161	-0.0212	0.0149	0.0078	0.016	0.0232	0.0097	0.0255	0.001	0.0171	0.0307	0.0065	0.0403	0.0419	0.0424	0.0385	0.0246	0.0332	0.0424	0.0185	-0.0284	-0.0221	0.0026	0.0048	0.002	-0.0042	0.0122	-0.0292	-0.0008	0.0149	0.0121	0.0222	-0.0248	-0.0092	-0.0545	0.0081	0.0234	0.0284	0.0147	-0.0301	-0.059	0.002	0.016	0.0305	-0.0004	0.0167	0.0302	0.0202	0.0118	0.0254	-0.0041	0.0079	0.0026	-0.0112	-0.0198	0.0207	0.0047	0.022	0.0254
15	10672057	10725280	-0.0127	-0.0024	0.0043	-0.0171	0.0097	0.0131	0.0085	-0.0067	0.0006	-0.0174	0.0276	0.0385	0.0087	0.0201	0.0098	0.0225	0.0249	0.0043	0.0074	0.0295	0.0288	0.0158	-0.0111	0.0178	0.0099	0.0926	0.0073	-0.0048	-0.0083	0.0147	0.081	0.0301	-0.0016	0.0136	0.0263	0.0335	0.0103	0.0423	0.0564	0.0517	0.043	-0.0049	-0.0045	0.0639	0.006	0.0133	0.0138	0.0313	-0.0144	0.0254	0.0522	0.0472	0.0706	0.0065	0.0513	0.0395	0.048	0.0435	0.0052	-0.0032	-0.0004	0.0315	-0.0067	-0.0058	0.0037	-0.0113	-0.0018	0.009	0.0189	-0.0009	0.008	-0.0133	-0.0076	0.006	-0.0149	0.0246	0.049	0.0378	0.062	0.0234	0.0057	0.0195	0.0399	-0.011	-0.0164	-0.0021	0.0034	0.0087	0.0183	0.015	0.007	0.0017	-0.0024	-0.0002	0.016	0.0022	0.0053	0.0002	0.0055	0.0044	-0.0116	0.0304	0.0024	0.0139	-0.0063	-0.0089	-0.022	0.0309	0.0341	0.0121	0.0141	0.0002	0.0228	-0.005	-0.004	0.0029	-0.0064	0.0167	0.0225	0.0254	0.0258	0.0251	0.0399	0.0335	0.0147	-0.0118	0.0106	-0.0226	-0.0099	-0.0336	-0.0188	-0.0065	-0.0203	0.0193	0.0166	0.0138	0.0018	0.0086	0.0238	0.0116	0.0076	0.0153	0.0076	0.0077	0.0157	0.0022	0.0007	0.0175	0.013	-0.0049	0.0306	0.0171	0.0101	0.0143	0.0027	0.0005	0.0145	0.0108	0.0004	-0.0157	0.0406	0.0342	0.0224	0.0212
15	10725285	10784406	-0.026	-0.0146	-0.0195	-0.0344	-0.0205	-0.0115	-0.0182	-0.0165	-0.0128	-0.0353	-0.004	0.046	-0.057	-0.0179	-0.0067	0.0026	0.0124	0	0.0119	0.0084	0.0071	0.0189	-0.0185	0.0047	-0.0063	0.1008	0.0157	0.0014	0.0054	0.0078	0.055	0.0242	0.0037	0.0256	0.0093	0.0184	0.0225	0.0567	0.0634	0.0581	0.0585	-0.0119	0	0.0888	0.0699	0.063	0.0809	-0.0029	-0.0081	-0.0019	0.0226	0.0167	0.016	-0.004	0.0168	0.006	0.015	0.0003	0.0134	0.0116	0.0099	-0.0083	-0.0113	-0.0019	-0.0085	-0.0212	-0.0027	-0.0109	0.0022	0.0098	-0.008	-0.0249	-0.0013	-0.011	-0.0002	0.0068	-0.033	-0.0358	-0.0466	-0.0029	0.0055	0.0124	-0.0543	-0.0145	0.0006	-0.0099	0.0121	0.0154	0.0142	0.0134	0.0142	-0.0007	0.0023	0.0215	0.0258	0.0081	0.0137	-0.0002	-0.0017	-0.0021	0.0119	0.0238	0.0018	0.025	0.0111	0.0008	-0.019	0.0078	0.0178	0.0063	0.0203	0.0301	0.0435	0.0372	0.0168	0.0523	0.0207	0.0367	0.0247	0.0183	0.0234	0.0238	0.0068	0.0392	0.019	0.0415	0.0539	0.0504	0.0482	-0.0079	-0.0217	0.0054	-0.0047	0.0017	0.0274	0.0107	0.0193	-0.0216	-0.0063	-0.0591	0.006	-0.0029	0.0035	-0.0034	-0.0035	-0.0383	-0.0074	-0.0036	-0.0012	-0.0085	0.0173	0.0089	0.0027	0.0178	0.0127	-0.009	-0.0024	0.0012	-0.0006	-0.0184	0.0062	0.0117	0.0048	0.0216
15	10784410	10834933	0.0007	-0.0203	-0.0101	0.0056	-0.01	0.0187	-0.0039	-0.0167	-0.0196	-0.0155	-0.0055	0.0498	-0.0769	-0.0139	-0.012	-0.0022	0.0177	0.0055	-0.0166	0.0115	-0.0133	0.0066	0.0301	0.0104	0.0485	0.0401	-0.0068	-0.0007	0.0014	0.0214	0.0181	0.0127	0.0064	-0.0221	0.011	-0.0178	0.0074	0.0203	0.0033	0.0435	0.0233	-0.0111	-0.0059	0.0733	0.0247	0.0002	0.0578	-0.0489	-0.0061	0.0021	-0.0011	-0.0099	-0.0021	-0.0031	0.0049	0.004	0.0033	0.0047	0.013	0.016	0.0146	0.0041	0.0153	-0.0026	0.0067	0.019	-0.0018	0.0051	0.0333	0.0084	0.0122	0.0159	-0.0034	0.0091	0.0006	0.0094	-0.0185	-0.0098	-0.0435	0	0.0048	0.0126	-0.0155	0.0131	-0.0019	0.0038	0.0185	-0.0114	0.02	-0.0164	-0.0008	0.001	-0.0031	0.019	-0.0344	0.0092	-0.0484	0.0049	0.0015	-0.0039	-0.0003	0.017	0.003	-0.0176	-0.0103	0.0033	-0.0101	0.0124	-0.0139	0.0077	0.0043	-0.0118	0.042	0.042	0.0025	-0.0169	0.0097	0.0159	0.0097	0.0082	0.0143	0.0119	0.0087	0.0145	0.0067	0.0232	0.0135	0.0492	0.02	0.0152	-0.0076	0.0336	-0.0035	0.005	-0.0012	0.0173	0.01	0.0035	0.0171	0.0077	-0.0007	-0.0003	0.0023	0.0068	-0.0216	-0.0293	0.005	0.0003	0.0009	-0.0115	0.017	0.0101	0.0072	-0.0173	-0.0052	0.0001	-0.0014	0.0055	0.0024	-0.0068	0.0113	-0.0138	0.0067	0.0082
15	10834936	10892912	0.0148	-0.0046	0.0106	-0.0109	0.0041	0.0165	0.0001	-0.0054	-0.0056	-0.0216	0.0012	0.031	-0.0346	-0.0019	0.0002	-0.0065	0.0015	-0.0109	-0.0223	0.0054	-0.0161	-0.0161	0.0445	0.0737	0.0515	0.02	0.0306	-0.0071	0.0075	0.0499	0.0806	0.0276	-0.0043	0.0077	0	0.009	-0.0099	0.0031	0.0183	0.0229	0.0283	0.0009	0.0105	0.0824	0.0037	0.0305	0.0629	0.0206	-0.0016	0.0061	-0.0265	-0.0129	0.0092	0.0055	0.0104	0.0003	-0.0056	-0.0251	0.0045	0.0074	0.0045	-0.0031	0.0193	0.0031	0.0152	-0.0065	0.0085	0.0084	0.0212	0.0022	0.0048	0.0118	0.0144	0.01	0.0001	0.008	-0.0294	-0.0378	-0.0393	0.0026	0.0076	-0.0017	-0.0219	0.0285	0.0155	0.0186	-0.0061	0.0338	0.0647	0.0074	0.009	-0.0128	0.0065	0.0154	-0.0085	-0.0061	-0.038	-0.02	-0.0056	-0.0008	-0.0308	0.0094	-0.0051	-0.0132	-0.0116	-0.0105	-0.0255	-0.0046	-0.0084	-0.006	-0.0108	0.0316	0.0777	0.0044	0.0197	0.0163	0.0226	0.0247	0.0354	0.0282	0.0271	0.0314	0.0079	0.0197	0.0354	0.0315	0.0339	0.0154	0.0197	0.0164	0.0166	0.0186	-0.0058	0.0011	-0.0282	-0.0105	-0.0174	-0.0054	0.042	-0.0158	-0.0172	-0.0189	-0.0097	-0.0128	-0.0447	-0.0587	-0.0446	-0.0106	-0.0155	-0.0574	-0.0134	-0.0167	-0.0184	-0.0391	-0.0275	-0.0285	-0.0059	-0.0181	-0.0141	-0.0355	-0.0086	-0.0302	-0.0104	-0.0235
15	10892960	10942672	0.0154	0.0195	0.0216	-0.0043	0.0094	-0.0101	-0.0182	0.0115	-0.0003	-0.0166	-0.0046	0.0519	0.0395	0.0111	0.0158	0.0145	-0.0251	-0.0392	-0.0058	-0.023	-0.0044	-0.0074	0.0278	0.0309	0.0439	-0.0188	0.0238	0.0074	0.0138	0.0314	0.0433	-0.0053	-0.0277	0.0163	-0.0171	0.0142	0.0029	0.0738	0.0667	0.0604	0.0546	0.0212	0.0381	0.081	0.0991	0.0811	0.0952	0.0595	-0.0072	-0.0021	0.0856	0.0741	0.0675	0.0164	0.0559	-0.0006	0.0038	-0.0089	-0.0098	-0.0069	0.0003	-0.0137	0.0052	0.0125	0.0221	-0.0135	0.0058	0.0097	-0.0217	-0.0103	-0.0194	-0.0109	0.0052	0.0102	-0.0151	-0.0111	0.0129	0.0121	-0.0005	0.0005	0.0077	0.0131	-0.0112	-0.0099	0.0029	0.0023	-0.0112	0.0348	0.0138	0.0332	0.0176	0.0088	0.0148	0.0404	0.0074	-0.0136	-0.0066	-0.0049	0.0015	0.0014	0.0092	-0.0099	-0.0268	0.0113	-0.0107	-0.019	-0.0238	-0.0158	0.0098	0.003	0.0041	-0.0022	-0.0102	-0.0545	-0.0074	0.0064	-0.0075	0.0176	0.0376	0.0252	0.0026	0.0284	0.0061	0.0283	0.0189	-0.016	-0.0099	-0.0098	-0.0025	0.0047	0.0081	-0.0212	-0.0217	-0.0187	0.0004	-0.0096	-0.002	0.0368	0.0217	0.026	0.0179	0.0108	0.023	0.0481	0.0092	-0.0122	-0.0044	0.0033	0.0086	0.0159	-0.0096	-0.0124	-0.0199	0.0118	-0.0028	0.0005	0.0022	0.0094	-0.0176	-0.0183	-0.0141	0.0102	0.0046	0.0104
15	10942673	10998714	0.0201	0.0007	-0.0005	0.0122	-0.0071	0.0275	-0.0153	0.027	0.0019	-0.0035	0.0337	0.0297	-0.0118	0.0038	0.0147	0.0018	0.0068	-0.0151	0.0031	0.033	-0.0165	0.0021	0.0124	0.0218	0.023	0.0187	0.0083	-0.009	0.0086	0.0268	0.0966	0.014	-0.0075	0.0114	0.0261	-0.0095	0.0092	0.0093	0.0154	-0.0078	-0.0106	-0.0064	0.0144	0.0992	0.0716	0.0666	0.0551	0.0529	-0.0009	0.027	0.0078	0.0019	-0.0209	0.0059	-0.0099	-0.0558	-0.045	-0.0576	-0.0245	-0.0103	-0.0017	-0.0555	-0.0027	-0.0091	-0.0022	-0.0092	-0.0012	-0.0088	0.0041	-0.0025	-0.0173	-0.0041	-0.0057	-0.0095	-0.0028	0.0253	-0.0527	-0.0551	-0.0671	-0.0197	0.0036	0	-0.0518	0.0009	0.0044	-0.0033	-0.0047	0.0169	-0.0026	0.0291	0.0011	-0.0045	0.0074	0.0279	0.0044	-0.0208	0.006	-0.0064	0.0039	-0.0009	0.0017	0.0078	-0.0085	0.0042	0.01	0.0013	0.002	0.0295	-0.0154	0.0083	0.0083	-0.018	0.0468	-0.033	-0.0125	-0.0061	-0.0036	0.004	0.0034	-0.0028	-0.01	-0.0024	0.0281	0.0052	0.002	0.0014	0.0155	0.0172	-0.0003	0.0167	-0.0021	0.0245	-0.0057	0.022	-0.0243	-0.0146	0.002	0.0379	0.0114	0.0376	-0.0042	-0.0161	0.0017	0.0331	0.0214	0.0115	-0.0111	-0.0062	-0.0061	0.0051	0.0031	-0.0073	-0.0135	-0.0011	0.0042	-0.0061	-0.0133	-0.0068	-0.0067	-0.002	0.0211	-0.0199	-0.0011	0.0035
15	10998716	11045706	0.0262	0.0037	0.0227	0.02	0.0136	0.0255	0.0183	0.0226	0.0031	0.0299	0.0371	0.0873	-0.0247	0.0176	0.0093	0.0264	-0.001	-0.0045	-0.0062	0.0338	-0.009	0.0022	0.0127	-0.0093	0.0148	0.0449	0.0065	0.0092	0.0109	-0.0108	0.0724	0.0042	0.0037	-0.0006	0.0407	-0.004	0.0101	0.0772	0.058	0.0459	0.0472	0.0009	0.0042	0.1335	0.0813	0.0588	0.0568	0.0238	0.0127	0.0343	0.0654	0.0633	0.0572	0.0059	0.0454	0.0057	0.0057	-0.0044	-0.0211	0.0049	-0.0028	0.002	0.0057	0.0084	0.0198	0.0005	0.001	0.011	0.0048	0.0078	0.016	0.0045	0.0045	0.0183	0.0188	0.0415	-0.0068	0.0107	0.0073	-0.0036	0.0135	0.0218	0	-0.005	-0.0016	0	0.0004	0.0159	-0.0296	0.0049	0.0017	0.0049	0.0033	-0.012	0.0038	-0.019	-0.0078	-0.0041	-0.0037	-0.0063	-0.0016	0.0004	-0.0019	-0.0046	-0.0189	0.0153	0.0146	0.0377	-0.0076	0.009	0.0047	-0.0196	-0.0032	-0.0375	-0.0319	-0.0299	-0.0325	-0.0348	-0.0146	-0.0209	-0.0197	-0.018	0.0202	-0.0121	-0.0302	0.0138	-0.0061	-0.0131	0.0021	0.0093	-0.0022	0.0088	0.0077	0.029	-0.0149	0.0065	-0.0027	0.0371	0.005	0.0374	0.0131	0.0121	0.0245	0.0231	0.0227	0.0208	0.0064	0.003	0.013	0.0297	0.0101	0.0093	0.0154	0.0058	0	0.0124	0.0078	0.0237	0.0202	0.0279	0.0433	0.0017	0.0147	0.021
15	11045711	11089129	-0.0058	-0.0051	-0.0009	-0.0018	-0.0052	0.0028	0.005	-0.0132	-0.0129	-0.0122	-0.0141	0.0021	0.0201	0.0004	0.0202	-0.0025	0.0086	0.0057	-0.007	-0.0093	0.0059	-0.0011	-0.0027	0.01	0.0226	0.1489	-0.0047	0.001	0.0056	0.0046	0.0542	0.0046	0.0103	-0.0109	-0.0084	0.0021	0.0031	0.0044	0.0139	0.0148	0.0034	-0.0115	-0.0056	-0.0076	-0.0155	-0.0244	0.0011	0.0077	-0.0177	-0.0202	-0.0178	-0.0132	-0.0186	0.011	-0.0231	0.0189	0.0368	0.0138	0.0129	0.0104	0.0126	0.02	0.0067	0.005	0.0111	0.01	0.0039	0.0062	0.0163	0.0175	0.0182	-0.0003	0.0086	0.0054	-0.0034	-0.0045	-0.0044	0.0081	-0.0196	0.0127	0.0274	0.0098	-0.0076	0.0091	0.0111	0.0161	0.0019	0.016	0.0279	0.0087	0.0087	-0.0038	0.0076	0.0247	0.0165	0.0154	-0.0127	0.0122	-0.0045	0.0017	0.0179	0.0156	0.0118	0.0003	-0.0053	-0.0105	-0.0064	-0.0123	0.0125	0.0184	0.0045	0.0098	-0.0352	0.0163	0.021	-0.0012	0.0096	0.0135	0.0123	0.008	0.0179	0.0073	-0.0008	0.0109	0.0169	0.0302	0.0353	0.0454	0.0348	-0.0061	0.0012	0.0024	-0.0273	-0.0307	0.0025	-0.0019	-0.0061	0.0049	0.0043	0.0099	-0.004	-0.0082	-0.0086	0.0138	0.0069	-0.0117	0.0006	-0.0087	-0.0131	0.0084	0.0052	0.0046	-0.0013	-0.0104	-0.0186	-0.0142	-0.0048	-0.0185	-0.0138	-0.0171	-0.016	0.0027	0.0151	-0.0076
15	11089136	11138059	-0.0406	-0.0177	-0.0076	-0.0449	-0.012	-0.0259	0.0071	-0.0319	-0.0026	-0.0162	-0.0355	0.0365	-0.0057	0.0064	-0.0124	-0.0112	0.0126	0.0138	0.0109	-0.0194	0.0431	-0.002	0.0289	0.0138	0.0199	0.0899	0.0095	0.0081	0.0068	0.0285	0.0867	0.0202	0.019	0.0192	-0.0131	0.0503	0.0031	0.0556	0.0387	0.0548	0.0424	-0.0049	-0.0145	0.0393	0.0139	0.0095	0.0086	0.0014	-0.012	-0.0242	0.0536	0.0368	0.0562	0.0015	0.0446	0.0449	0.0311	0.0487	0.0282	0.0073	0.0023	0.0345	-0.0105	-0.0099	-0.0051	-0.0171	-0.0155	-0.0096	0.0027	-0.0049	0.0095	0.0019	-0.0075	0.0035	-0.016	-0.0287	0.0414	0.0284	0.0485	0.0336	-0.0034	-0.007	0.0357	-0.0053	-0.0132	-0.0069	0.0143	-0.0098	-0.0133	-0.0084	-0.0154	-0.0031	-0.0111	-0.0142	-0.0348	-0.0238	-0.0247	-0.0226	-0.0104	-0.0159	-0.0383	0.0009	0.0059	-0.0019	-0.0036	-0.01	-0.0167	-0.0219	0.0316	0.0037	-0.0101	-0.0058	-0.0063	-0.0292	-0.0013	0.0023	-0.0043	0.0171	0.0113	0.0059	0.0235	0.0191	-0.0103	0.009	0.0079	0.0045	0.0035	0.0003	-0.0012	-0.0463	0.0022	-0.0317	-0.0134	-0.0252	0.0337	0.0211	0.0097	-0.003	-0.0117	-0.0112	-0.0057	0.0058	0.0036	-0.0091	-0.0284	-0.0267	-0.0138	-0.0024	-0.0031	-0.0333	0.0083	0.0092	0.0165	0.0062	0.0083	0.0101	0.0093	0.0156	-0.0041	-0.0079	-0.0151	0.039	0.0106	0.0006
15	11138061	11190846	-0.0188	-0.0039	-0.0002	-0.0217	-0.004	0.0107	0.0274	0.0076	0.0212	0.0149	0.0244	0.0401	-0.0005	0.014	0.0066	0.0182	0.0285	0.0272	0.0278	0.0277	0.0296	0.0161	-0.0111	0.0048	-0.0051	0.0868	0.0048	0.0027	0.0048	-0.0031	0.034	0.0325	0.031	0.0325	0.0296	0.0335	0.0198	0.0089	0.0203	0.0167	-0.0004	-0.0269	-0.0287	0.0375	0.0311	0.0363	0.038	-0.0027	-0.0112	0.0039	0.0372	0.0401	0.0424	-0.0154	0.024	-0.0152	-0.0081	-0.0123	-0.0064	-0.0069	-0.0175	-0.0195	-0.0261	-0.0114	-0.0193	-0.0285	-0.013	-0.0218	0.004	0.0153	0.0095	-0.0192	-0.0108	-0.0092	0.0013	0.0179	0.013	0.0114	0.0131	0.006	-0.001	-0.0014	0.0051	-0.0166	-0.0103	-0.0096	0.0029	-0.0167	-0.0082	-0.0175	-0.0085	-0.0009	-0.0127	-0.0124	-0.0046	-0.0116	-0.01	-0.0123	-0.0034	-0.0156	-0.0081	0.0218	0.0177	0.0202	0.0098	0.0095	0.0071	0.0271	0.0231	0.0088	0.0068	-0.0182	-0.0097	0.0126	-0.0014	-0.0083	-0.0129	-0.0163	-0.0179	-0.0201	0.0084	-0.0087	0.0164	-0.0016	-0.0091	-0.0329	-0.0225	-0.0297	-0.0277	-0.0329	-0.018	-0.0023	0.0021	0.0189	0.0112	0.0041	-0.0069	0.0055	-0.0065	-0.0066	-0.0077	0.0006	-0.0097	0.0032	0.0152	-0.001	-0.0116	-0.002	-0.0131	0.0057	0.0225	0.0264	0.0201	0.0209	0.0125	0.0009	0.0017	0.0032	0.0105	0.0089	0.0283	0.0237	0.01	0.009
15	11190847	11258852	-0.0219	0.0197	0.0224	-0.0187	0.0071	-0.0207	-0.0051	-0.0379	-0.0127	0.0001	0.0211	0.0019	-0.0127	-0.0074	0.0016	0.0119	0.0005	-0.0264	-0.0135	0.0039	0.0131	-0.0096	0.0223	0.0238	0.0208	0.073	-0.0003	0.0112	0.0173	0.0072	0.0491	0.0003	-0.0129	-0.0138	0.0122	0.0129	0.0025	0.0482	0.0396	0.0434	0.0446	0.0267	0.027	0.0416	0.0335	0.0323	0.0391	0.0287	-0.0025	0.028	0.0295	0.0341	0.0243	0.0083	0.0226	0.0245	0.0151	0.0164	0.0311	0.0099	0.0099	0.018	0.0122	0.0299	0.0326	0.0109	0.0181	0.0162	0.013	0.0031	0.0058	0.0089	0.0233	0.0276	-0.0002	0.0305	0.0059	0.0097	-0.0023	0.0243	0.0111	0.0197	-0.004	0.016	0.0278	0.0267	-0.0112	0.0268	0.0218	0.0236	0.0041	0.0085	0.0073	0.0259	0.004	-0.0011	0.0025	0.0038	-0.0022	-0.0079	0.0152	0.0039	-0.0206	-0.0095	-0.0305	-0.018	-0.0117	0.0103	0.0162	-0.0097	-0.0044	0.0245	0.0492	0.0331	0.0123	0.0242	0.0152	-0.0001	0.0191	0.0063	-0.0046	0.0144	0.0308	0.0088	0.0159	0.0232	0.0065	0.0239	0.0264	-0.0146	0.011	-0.0138	-0.0097	0.0199	0.0138	-0.0203	-0.0196	-0.004	0.0063	-0.0097	-0.0079	-0.0031	0.0006	0.0072	-0.0211	-0.0224	-0.0063	-0.0122	-0.0135	0	-0.0059	-0.0286	-0.0259	-0.0209	-0.0369	-0.0126	-0.0123	-0.0073	-0.0257	-0.0158	0.0016	0.0072	-0.0185	-0.0092
15	11258907	11335426	0.0132	0.0094	0.013	0.0007	0.0106	0.0129	0.0171	0.0229	0.033	0.0037	0.0202	-0.0102	-0.0111	0.0323	0.0158	0.0402	-0.0003	0.004	0.0074	0.0124	0.0172	0.0244	0.0161	0.0245	0.0308	0.1087	0.0146	0.0176	0.002	0.0132	0.0541	0.0119	0.0056	0.0216	0.0251	0.029	0.0259	0.0946	0.0925	0.0862	0.055	0.0115	-0.0039	0.0867	0.1259	0.114	0.1189	0.0885	0.0127	0.0226	0.0959	0.0961	0.0933	0.0163	0.0773	0.0039	0.0075	0.0012	-0.0187	0.0003	-0.0259	-0.0136	-0.0064	0.0096	-0.0145	-0.0178	-0.0051	-0.0151	-0.007	-0.0024	-0.0108	-0.0063	-0.0035	-0.0108	0.011	0.0207	0.0068	0.0125	0.0103	0.0111	0.0148	0.0108	0.0107	-0.0064	-0.0067	-0.0193	0.0035	0.0189	0.0041	0.0227	-0.0003	0.0151	-0.0047	0.012	0.0025	-0.0178	-0.0065	-0.0135	-0.0021	-0.006	-0.0009	-0.0005	0.0001	0.0071	0.0124	0.0136	-0.0089	0.0235	0.0169	0.0182	0.0208	-0.0282	-0.0047	0.0146	-0.0093	-0.0143	-0.0078	-0.0041	0.007	0.0052	0.0109	0.0107	0.0084	0.0285	0.0001	-0.0032	-0.0056	-0.0101	-0.0263	-0.0182	-0.026	-0.0182	-0.0012	0.0072	-0.0115	0.0073	-0.0047	0.0516	0.0148	0.0407	0.001	0.0199	0.0094	0.0212	0.0316	0.0085	-0.0125	0.0024	0.0066	0.0072	0.0005	0.0051	0.0117	0.0083	0.0262	0.0014	0.0052	0.0154	0.0169	-0.0001	0.027	0.0179	0.0221	0.0317
15	11335428	11394053	0.0247	0.0144	-0.0034	0.0094	-0.009	-0.0317	-0.0168	-0.0338	-0.0267	-0.0258	0.0054	0.0561	0.0035	-0.0209	0.0098	-0.0082	-0.0559	-0.0135	-0.0598	-0.0074	-0.0435	-0.0042	-0.0096	-0.0032	-0.0163	0.0954	0.017	-0.0008	0.0073	-0.0119	0.0712	-0.0414	-0.0075	-0.0441	-0.008	-0.0292	0.0019	0.041	0.0426	0.048	0.0079	0.0067	0.0134	0.0656	0.0555	0.06	0.0389	0.0143	-0.001	-0.0013	0.0593	0.0607	0.0544	0.0017	0.0198	-0.0049	-0.0076	0.0173	0.0304	-0.0008	0.0234	0.0152	0.0561	0.0137	0.0209	0.0389	0.0138	0.0139	-0.0012	0.0069	0.0071	0.0471	0.0146	0.0387	0.0045	0.0047	0.0111	0.0083	0.0215	0.0115	0.0085	0.0166	0.0271	0.0409	0.0131	0.0341	-0.0144	0.0056	0.0109	0.0355	0.0121	-0.0005	-0.0187	0.0207	0.013	0.0121	0.0437	-0.004	0.0003	-0.023	0.0278	-0.0454	-0.0291	-0.0478	-0.0398	-0.0071	-0.0358	-0.0079	-0.0329	-0.0056	-0.02	-0.0102	0.0045	-0.001	0.0291	-0.0135	-0.0001	0.0281	0.0264	0.0195	0.0134	0.0429	-0.0002	0.0217	0.0384	-0.017	-0.0171	-0.0038	-0.0122	0.0443	0.0043	-0.0127	-0.0024	-0.0028	-0.0147	-0.0148	-0.0142	0.0174	-0.0225	0.0514	0.0104	-0.0011	-0.0215	0.0207	0.0234	0.0575	-0.0056	-0.0003	-0.0254	0.028	-0.0476	-0.0078	-0.0322	-0.0492	-0.0421	-0.002	-0.0007	-0.0032	-0.0075	-0.0379	-0.0084	-0.0344	-0.0061	-0.0224
15	11394058	11443862	-0.0051	0.0025	-0.0121	-0.0092	-0.0037	0.0155	0.0016	-0.0038	-0.0008	-0.003	-0.0288	0.0253	0.0397	0.0207	-0.0025	0.0215	0.0204	0.0135	0.0018	-0.0307	0.0249	0.032	-0.0036	0.0203	0.0017	0.0905	0.0051	-0.0015	-0.0099	0.0025	0.0806	0.0245	0.0054	0.0064	-0.0321	0.0292	0.0239	0.0252	0.0416	0.0354	0.0233	0.0035	-0.0134	0.0087	-0.0358	-0.0166	-0.038	0.0192	-0.0178	-0.0277	0.051	0.0615	0.0639	-0.0013	0.0327	0.0525	0.0543	0.0636	0.0033	0.0023	0.0007	0.054	-0.0016	0.0047	-0.0108	-0.0056	0.0057	-0.0029	0.0195	0.0013	0.0024	-0.0075	0.0026	-0.0142	-0.0165	-0.0266	0.0806	0.0755	0.0946	0.023	0	0.0206	0.0651	0.0096	-0.0051	-0.01	-0.0002	0.0131	0.0235	0.0253	0.0066	0.0027	0.0031	0.0147	0.0152	0.0028	0.0211	0.0014	0.0039	0.012	0.0108	0.0257	0.0159	0.0077	0.0147	-0.0185	0.0083	-0.0287	0.0304	-0.0025	0.0344	0.0196	-0.0135	-0.027	0.0301	0.025	0.004	0.0031	-0.0069	0	0.0047	-0.0097	-0.0082	0.0203	-0.0064	-0.0247	-0.0185	-0.027	-0.0084	-0.0253	-0.0328	-0.0045	-0.0167	-0.0268	-0.0068	0.0077	0.0113	-0.0081	-0.0091	-0.0021	-0.0144	0.0121	-0.0002	0.0104	-0.004	-0.0033	-0.0181	0.0126	0.0088	0.0069	0.0083	0.0068	0.0134	-0.0113	0.012	-0.0235	0.0104	-0.0037	-0.012	0.0063	-0.0214	0.0126	0.0055	0.0316
15	11443867	11528191	-0.0141	0.0005	0.0112	-0.0249	0.0004	-0.0138	0.0116	-0.0261	0.042	0.0022	0.0115	0.0237	-0.0084	-0.0115	0.0018	0.0027	-0.0003	0.0009	-0.0112	0.0111	0.003	-0.008	0.0258	0.0167	0.0178	0.0794	0.0161	-0.0129	0.0135	0.0231	0.08	0.0131	0.0118	0.0035	0.0013	0.0154	0.002	-0.0834	-0.0808	-0.085	-0.057	-0.0205	-0.001	0.037	-0.0262	-0.0203	-0.0384	0.0041	-0.0071	-0.0067	-0.0968	-0.0903	-0.1034	-0.0177	-0.0742	-0.0648	-0.066	-0.057	0.0231	-0.0157	-0.0363	-0.0371	0.0105	-0.0164	-0.0284	-0.003	-0.0048	-0.0355	0.01	0.0038	-0.0271	0.003	-0.008	-0.0244	-0.004	-0.0034	-0.0763	-0.074	-0.0737	0.0127	-0.014	-0.0337	-0.0534	-0.0114	-0.0127	-0.0346	-0.0083	-0.0154	-0.0216	-0.0094	0.0087	-0.0097	-0.0044	-0.0082	-0.035	-0.0317	-0.0218	-0.0066	0.0029	-0.0156	-0.0267	0.007	-0.0026	-0.0033	0.0271	0.0022	-0.0089	0.0037	0.0098	-0.0066	-0.0112	-0.0002	-0.0044	-0.02	-0.0249	-0.0209	-0.002	-0.0025	0.0077	-0.002	0.0082	0.0106	0.0013	-0.0003	-0.002	0.0134	0.0097	0.0192	0.0184	-0.0032	0.0085	-0.0034	0.0078	0.01	0.0348	-0.0027	-0.0004	-0.015	0.0073	0.0156	0.0273	-0.0027	0.0136	-0.0059	-0.0342	-0.0019	0.0098	0.0091	0	-0.0244	0.0226	0.0175	0.0119	0.0136	0.0427	0.0191	0.0071	0.0187	0.0068	0.0018	0.009	0.0243	-0.0011	0.002
15	11528201	11589137	-0.0083	0.0105	0.0042	-0.0194	0.0046	-0.0081	0.0025	-0.0174	0.0003	-0.0112	-0.0041	0.012	0.001	0.0027	0.0076	-0.0197	0.0009	-0.002	-0.007	-0.0143	0.0104	-0.0204	-0.0041	0.0119	-0.0348	0.0553	0.0136	0.0063	-0.0007	-0.009	0.0106	0.0132	-0.0026	0.007	-0.009	0.0221	-0.0211	-0.0111	0.0019	-0.0004	-0.0184	0.0096	0.0019	-0.0342	-0.0395	-0.0005	-0.0046	-0.0429	0.0039	-0.0051	-0.0168	0	-0.0019	0.0058	-0.0237	0.0215	0.0023	0.0032	0.0148	0.0126	-0.0003	0.0276	0.0058	0.0225	0.0039	-0.0056	0.0168	0.0043	0.0072	0.014	0.0022	-0.0076	0.007	-0.0144	0.0158	0.0078	0.0142	0.0004	0.0015	0.0164	0.0188	-0.0167	0.0197	0.0108	0.0235	0.0078	0.0061	0.0093	0.0216	-0.0141	0.0136	0.0177	0.0178	0.0034	0.0123	0.0102	0.0153	0.0009	0.0113	0.0174	0.011	0.0141	0.0151	0.0079	0.0151	0.0101	-0.0007	0.0017	0.0227	0.0125	-0.0046	0.0355	0.0311	0.0583	0.0578	0.0082	0.0273	0.0127	0.016	0.0159	0.0151	0.0009	-0.0093	-0.0037	0.0199	0.0078	0.0022	0.002	0.0082	-0.0106	0.0207	-0.0106	-0.0012	-0.0105	0.0036	-0.0116	-0.0084	-0.0249	-0.034	-0.0226	-0.0055	-0.0007	-0.0043	-0.0232	-0.02	0.0085	-0.0177	-0.0066	-0.0035	-0.014	-0.0043	-0.0108	-0.0062	-0.013	-0.0096	-0.0231	-0.0217	-0.0277	-0.0051	-0.018	-0.015	0.0057	-0.0044	-0.0246
15	11589142	11653578	0.0092	-0.0077	0.0089	0.0156	0.0166	0.0256	0.0461	0.0045	0.0318	-0.0052	0.0167	0.0775	0.0444	0.0148	0.0183	0.017	0.0177	0.0397	-0.0053	0.0238	0.0045	0.0065	0.013	0.0998	0.0271	0.0684	-0.0089	-0.015	-0.0106	0.005	0.0707	0.0093	0.0285	-0.0133	0.0117	-0.0025	-0.0018	-0.1046	-0.0319	-0.0298	-0.0326	-0.0269	-0.0401	0.0041	-0.143	-0.0611	-0.0466	-0.0345	-0.0281	0.0002	-0.0894	-0.0135	-0.0231	-0.0004	-0.0128	0.0134	0.02	0.0089	-0.0041	-0.004	-0.028	0.007	0.0049	-0.0117	-0.0196	0.0115	0.0012	-0.0099	0.0222	0.014	0.0181	0.0166	-0.0126	-0.0189	-0.0159	0.013	0.0254	0.0367	0.0146	0.0092	0.0127	-0.0121	0.0255	0.0087	-0.0149	-0.0221	0.0082	0.0171	0.1172	0.0132	-0.0141	0.0008	-0.0013	0.0241	0.0029	0.009	-0.0135	-0.0042	0.0151	0.0089	0.0169	0.0055	0.0362	-0.0177	0.0203	-0.0051	-0.0137	0.0244	-0.006	0.0241	0.0055	-0.0155	0.0402	0.0169	-0.0066	-0.0171	0.0026	0.0054	0.0135	0.0204	0.0475	0.015	0.0294	0.0186	0.008	-0.0156	-0.0212	-0.0076	-0.0226	-0.0049	-0.0071	0.0123	-0.0277	0.0006	-0.0135	0.012	-0.0034	0.0352	0.1267	0.0334	-0.0061	0.0057	0.0068	0.0217	0.0183	0.0033	0.003	0.0197	0.0163	0.0144	0.012	0.03	0.0424	-0.0105	0.0269	0.0087	0.0051	0.0087	-0.0015	-0.0082	0.028	0	0.028	0.0113
15	11653594	11725095	0.0145	0.0003	0.0343	0.0124	0.0189	0.0284	0.04	0.0253	0.0066	0.0114	0.0084	0.0345	0.004	0.011	0.0077	0.0137	0.0142	0.0062	0.0088	0.0083	-0.0053	-0.0227	-0.0161	0.002	-0.0143	-0.0017	0.0016	-0.0015	0.0169	-0.0135	0.0251	0.0157	0.0208	0.0105	0.007	-0.0039	-0.0086	0.0722	0.0809	0.1157	0.0785	-0.0086	-0.006	0.1008	0.038	0.0473	0.0633	0.073	-0.0066	0.0002	0.0633	0.0703	0.1075	-0.0026	0.0756	0.0414	0.0414	0.0644	-0.0223	0.0004	-0.0058	0.0285	-0.0078	0.0007	0.0276	-0.0087	0.0019	0.013	0.0063	0.0096	0.0346	-0.0065	0.0122	0.0226	0.0018	0.0088	0.0313	0.0303	0.0553	-0.0131	0.0069	0.0052	0.0256	-0.0177	0.0126	0.0146	-0.012	-0.0417	0.0106	-0.0185	-0.0017	-0.013	0.0069	-0.043	-0.0228	0.0077	-0.0034	-0.0031	-0.0109	-0.0095	-0.0265	0.0128	0.012	0.0073	-0.0253	-0.0087	-0.0122	-0.002	-0.0069	-0.0052	-0.0173	-0.0184	-0.0185	-0.0416	0.0098	0.0174	-0.0126	-0.012	0.0178	0.005	0.0245	0.013	0.007	-0.0022	0.0066	0.0126	0.0139	0.0109	0.0032	0.0054	0.0229	0.0198	-0.0042	0.0026	-0.0026	-0.0135	-0.0225	-0.021	-0.0004	-0.0376	0.0136	-0.0147	0.0141	-0.0286	-0.0043	-0.0202	0.0111	-0.0123	-0.0025	-0.0134	0.026	-0.004	0.0184	0.0222	-0.0183	0.0164	-0.0019	0.008	-0.01	-0.0069	-0.0034	0.0065	-0.0067	-0.0109
15	11725098	11779334	-0.0091	-0.0159	-0.0209	-0.0099	-0.0132	-0.0012	-0.0169	-0.0194	-0.0447	-0.0079	0.0085	0.0187	-0.0026	-0.0248	-0.0067	-0.0199	0.008	0.004	-0.0089	0.0237	-0.0109	0.0045	-0.0314	-0.0085	-0.0055	0.0902	0.0019	-0.0074	-0.008	-0.0489	0.0657	0.0096	-0.0024	-0.0071	0.0177	-0.0096	-0.0014	-0.0298	-0.0095	0.0081	-0.0132	-0.0131	-0.0041	0.0114	-0.0051	-0.0078	0.0154	-0.0083	0.0058	0.0111	-0.0314	0.0018	-0.0047	-0.0028	-0.0213	-0.026	-0.0033	-0.0037	0.0167	0.0247	0.0372	-0.0232	0.0081	0.0092	0.0177	0.0059	0.0144	0.0219	0.0168	0.0234	0.0228	0.0029	0.0248	0.0299	0.0248	0.0324	-0.0275	0.0081	-0.0166	-0.0034	0.019	0.0217	-0.0315	0.0071	0.0237	0.021	0.0006	-0.0152	0.0338	0.0159	0.0064	-0.0183	-0.0148	-0.0016	0.0142	0.0353	0.0175	0.0039	-0.0096	-0.0056	0.0405	0.013	-0.0073	-0.0031	-0.0326	0.0039	-0.0003	0.0091	-0.006	-0.0048	-0.0062	-0.0091	-0.0095	-0.0011	0.0174	0.0194	-0.0047	0.0088	-0.0107	-0.0042	-0.0068	0.0004	0.0045	-0.0056	-0.0056	0.0021	-0.0145	0.0169	0.0103	0.0115	-0.0049	0.0196	0.0082	0.014	0.0092	0.0002	0.015	-0.0052	0.0143	-0.0058	0.0006	-0.0186	-0.0062	0.0035	0.0223	-0.0003	-0.0011	-0.01	0.0016	0.0445	0.0084	-0.0026	-0.0009	-0.0083	-0.0253	-0.0059	-0.0005	0.009	0.0036	0.0051	0.0086	-0.0104	-0.0052	0
15	11779337	11840540	0.0017	-0.0159	0.008	0.0043	0.0124	-0.0087	0.0334	-0.004	0.0253	-0.0005	-0.0054	-0.005	0.0159	-0.0093	-0.0115	0.0029	-0.0103	0.0251	-0.0058	0.0086	-0.0095	-0.005	-0.0211	-0.0091	0.0053	0.0985	-0.0034	-0.0024	-0.0066	-0.011	0.0882	-0.0133	0.0199	-0.0087	0.0068	-0.0123	-0.0101	-0.0013	0.0088	0.0054	0.0039	-0.003	-0.0251	0.013	0.036	0.0215	0.0343	0.0304	-0.0167	0.006	0.0063	0.008	0.0088	0.0022	0.0135	-0.0323	-0.0099	-0.0236	0.0037	0.0091	-0.0231	-0.0032	0.0058	-0.0063	-0.0175	0.0081	-0.0039	-0.0109	-0.0047	-0.0032	0.0083	-0.0083	-0.0145	-0.0325	-0.0194	0.0032	-0.0254	-0.0111	-0.0211	-0.0043	-0.0008	-0.0213	0.0065	-0.0066	-0.0119	-0.0157	0.0215	0.0355	0.0514	0.0563	0.016	0.0088	0.0162	0.0421	0.0489	0.0509	0.0427	0.0173	0.0102	0.0199	0.0458	0.0032	0.0378	0.0077	0.0302	-0.0081	0.0036	0.0153	0.003	0.012	0.0073	0.0202	0.051	0.0219	0.0239	0.0024	0.0287	0.0006	0.0079	0.0119	0.0305	-0.0044	0.0241	0.0028	0.0066	-0.0094	0.0011	-0.004	-0.0113	0.0103	0.0054	0	-0.0185	0.0039	0.0103	0.021	-0.0067	0.0115	0.0224	0.055	0.0158	0.0081	0.0008	0.0077	0.028	0.0409	0.0171	0.0095	0.0065	0.016	0.0028	0.0099	0.0256	0.0073	0.0176	-0.0005	-0.0008	-0.0165	-0.0087	-0.0063	0.0148	0.0026	0.0115	-0.0044
15	11840542	11888388	0.0143	0.0007	0.0017	0.0249	0.0169	0.0121	0.002	0.0056	-0.0224	-0.0071	0.0004	0.0287	-0.0012	0.0086	0.001	-0.0028	-0.0031	0.0002	-0.0097	-0.0002	-0.006	-0.0043	-0.0288	-0.0176	-0.0399	0.1141	-0.0153	-0.0185	-0.0203	-0.017	0.0695	-0.0169	-0.018	-0.0237	-0.0141	-0.0186	-0.0206	-0.0018	0.0096	0.0049	-0.0078	-0.0043	-0.0002	-0.0148	-0.032	-0.0138	-0.0242	-0.0427	0.0049	-0.004	0.0128	0.0133	0.0115	-0.004	-0.0011	0.0228	0.0205	0.0234	-0.0047	0.0012	0.0188	0.0104	0.0089	0.0019	0.0222	0.0199	0.0166	0.0357	0.0066	0.0067	0.0246	0.0127	0.0027	0.0204	0.0101	0.0015	0.039	0.0248	0.0313	0.0028	0.0021	0.0172	0.0184	0.0185	0.0039	0.017	-0.0013	-0.0004	0.011	-0.0004	-0.0045	-0.0009	0.0027	0.0109	0.0241	0.0228	0.0317	0.0096	0.0161	0.0201	0.0231	-0.0071	0.0026	-0.0137	-0.0219	0.0079	-0.0068	-0.0008	-0.0096	-0.0005	-0.0021	-0.0051	0.0132	0.0189	0.0133	0.0095	-0.0026	0.0073	0.0095	0.022	0.0102	0.0077	-0.0092	0.0055	0.0061	-0.0153	-0.0031	-0.0063	-0.0076	0.0062	0.0044	0.0035	0.0083	-0.0004	-0.0241	-0.0028	0.0014	0.0055	-0.0053	-0.012	-0.0145	-0.0027	0.0041	0.014	0.0297	0.0232	0.001	0.0146	0.0217	0.0261	-0.016	0.0022	0.0038	-0.0226	-0.0209	-0.0103	-0.0019	0.0014	0.0067	-0.0061	-0.0022	-0.0176	-0.002	-0.001
15	11888392	11958874	0.0183	0.0195	0.0229	-0.0037	0.0158	0.0005	0.014	-0.0221	-0.0024	0.0174	-0.0153	0.0105	0.0227	-0.0274	-0.0016	-0.011	-0.0189	-0.0101	-0.0456	-0.0347	-0.0432	-0.034	0.0278	0.0293	0.0509	0.0931	0.0266	-0.0008	0.0069	0.027	0.1101	0.0047	-0.0042	-0.018	-0.0353	-0.0189	-0.0277	-0.0486	-0.0432	-0.0399	-0.1651	-0.0011	0.0099	-0.0661	0.0016	-0.0088	0.0062	-0.069	-0.0138	-0.0356	-0.0886	-0.0745	-0.0833	-0.0244	-0.2014	-0.0481	-0.0351	-0.0431	0.0193	-0.0003	0.002	-0.0629	0.039	0.0198	0.0259	0.0144	0.0188	0.018	0.0213	0.0219	0.0169	0.0319	0.0178	0.0204	0.0034	-0.0155	-0.0862	-0.0642	-0.085	-0.0027	-0.0017	-0.0069	-0.0847	0.0257	0.0057	0.0166	-0.017	0.0103	0.0253	0.0271	0.01	0.0032	0.0082	0.0135	-0.016	-0.0044	-0.0216	-0.0155	0.0036	0.0008	-0.0125	-0.0102	-0.0034	-0.0354	-0.0232	-0.0107	0.0039	-0.0321	-0.0343	-0.0195	-0.0271	0.0141	-0.0976	-0.121	0.1699	0.0562	0.0339	-0.0198	0.0015	-0.0034	-0.0075	-0.0047	-0.0199	-0.0295	-0.0053	0.0335	0.0262	0.0373	0.0153	0.0392	0.0306	0.0231	0.0047	-0.014	-0.0074	-0.0061	-0.0155	-0.0066	-0.1796	-0.0433	0.0131	0.0156	0.0094	-0.0276	-0.0285	-0.0732	-0.0115	0.0145	0.0022	-0.0442	-0.0077	0.0163	-0.0022	-0.0326	-0.0221	0.0036	0.013	0.0018	-0.0015	0.0051	-0.0215	-0.0317	-0.008	-0.0261
15	11958891	12012850	0.0028	-0.0066	-0.0106	-0.0137	-0.0062	-0.0107	0	0.0102	-0.0007	0.0197	0.0054	-0.1581	-0.0735	0.0041	-0.0029	0.0056	-0.0121	0.0109	0.0061	0.012	0.0008	0.0146	0.038	0.0451	0.0387	0.0591	0.0202	0.0084	-0.0049	0.0384	0.0018	0.0052	0.0067	0.0254	0.0191	0.0171	0.0106	0.0096	0.012	-0.0993	0.0301	-0.0018	-0.0107	-0.1454	-0.0006	0.0136	-0.123	-0.0372	0.0104	0.0103	0.012	0.0144	-0.1048	0.0024	0.0261	0.0094	0.0009	-0.0022	-0.0083	0.0103	0.0006	0.0179	-0.0053	0.0034	-0.0101	-0.0215	-0.0035	-0.0058	-0.0193	0.0058	0.0006	-0.0001	0.0173	0.0022	0.0148	0.0155	0.0121	0.0038	-0.0127	-0.0046	0.0076	0.0054	0.015	-0.0179	0.0022	-0.0098	-0.0078	0.0198	-0.1023	0.0105	-0.0058	-0.0166	-0.0143	0.0355	-0.0143	-0.1313	-0.0222	-0.023	-0.0229	-0.009	-0.0005	-0.0185	-0.0021	0.0001	-0.0029	-0.0005	0.0183	-0.003	-0.0042	-0.0104	0.0026	0.0596	0.0528	0.0917	-0.0508	0.0486	0.0672	-0.0208	-0.0318	-0.0268	-0.0226	-0.0192	-0.0024	-0.0173	-0.0263	-0.0032	-0.0033	0.012	0.0029	-0.0008	-0.0154	-0.0141	0.0085	0.008	0.0132	0.0073	0.0127	-0.0615	-0.0337	-0.0625	0.0184	0.0009	0.0027	-0.0557	-0.0938	-0.0938	-0.0011	-0.007	0.0071	-0.0881	0.0044	0.0026	0.0136	0.0256	0.0155	0.022	0.0164	0.0154	0.0125	0.0296	0.0127	0.017	0.0048	0.0176
15	12012855	12051341	0.0143	0.0036	-0.0118	0.0084	-0.0025	-0.0086	0.0027	-0.0327	-0.0128	-0.0097	-0.0011	-0.0057	-0.0316	-0.0168	-0.0089	-0.003	-0.0232	0.0146	-0.0491	-0.0049	-0.0293	0.0108	0.0022	-0.0229	0.0047	0.0335	0.0066	0.0012	-0.0114	0.0013	0.0081	-0.0178	0.0055	-0.042	-0.0039	-0.0233	0.0007	0.0249	0.0049	-0.0586	-0.1049	-0.0142	-0.0142	0.0132	-0.0496	-0.0733	-0.15	-0.0043	-0.0132	-0.02	0.0088	-0.0114	-0.094	-0.0264	-0.1344	0.0608	0.0583	0.0461	0.0267	0.0043	0.0101	-0.0607	0.0397	0.0076	-0.0016	0.0325	0.0064	0.0067	0.0203	0.0243	0.0142	0.0306	0.0076	-0.0006	0.0072	0.0034	0.0479	0.0468	0.0214	0.0155	-0.0025	0.0088	-0.086	0.0184	0.0132	0.0094	-0.0037	0.0152	-0.085	0	0.0098	-0.0001	-0.0012	0.0303	0.0122	-0.0579	-0.0038	0.0034	-0.0012	0.0086	0.0266	-0.0154	0.0146	-0.0386	0.0008	-0.0001	0.0001	-0.005	-0.0195	-0.0111	0.0095	-0.0048	-0.0782	-0.061	0.063	0.1167	-0.004	0.0096	-0.0011	0.0069	0.0122	-0.0001	-0.0048	0.0084	0.0086	0.0208	0.0186	0.0323	0.0225	0.0264	-0.0096	0.004	0.0094	0.0059	0.0037	-0.012	-0.002	0.0207	-0.1692	-0.1756	0.0191	-0.0088	-0.0146	0.0337	0.0176	-0.1638	0.0125	-0.0094	-0.0046	0.0304	-0.0054	0.0068	0.0009	-0.0305	-0.0168	0.0098	-0.0087	-0.0134	-0.0078	-0.0115	-0.0138	-0.0094	-0.0198	-0.0043
15	12051375	12097809	0.0167	-0.0006	0.0101	0.0075	0.0015	0.0111	0.0126	0.0284	0.0263	-0.016	-0.0159	0.0258	-0.0094	-0.0139	-0.0044	0.0033	-0.0048	0.0029	0.0091	-0.0155	-0.0277	-0.0066	-0.0122	0.0063	0.0182	0.0758	0.0099	0.0055	0.0094	0.0152	0.0399	0.0037	0.011	0.0194	-0.011	-0.0192	0.0014	0.0327	0.0467	0.0364	0.0176	-0.0021	-0.003	0.0401	0.063	0.0508	0.0761	0.0059	-0.0156	-0.0173	0.0253	0.0162	0.0459	-0.0055	0.0299	-0.0122	0.01	-0.0159	-0.0229	-0.0002	-0.0208	-0.014	-0.008	-0.0007	-0.0124	-0.0165	-0.0056	-0.0202	-0.013	0.0014	-0.0092	-0.0226	-0.006	-0.0247	-0.0146	-0.0162	-0.022	-0.0228	-0.0095	-0.0355	-0.0041	-0.0183	-0.0027	-0.0311	-0.0099	-0.0165	0.0051	0.0082	0.0093	0.0082	0.0145	0.0054	0.0116	-0.0092	0.0192	0.0026	-0.0095	0.0042	-0.0002	0.0018	-0.023	0.0075	0.0127	0.024	0.0265	-0.0099	-0.0158	-0.0112	-0.0156	0.0012	0.003	-0.0157	-0.026	-0.0189	-0.0054	-0.0168	-0.0087	0.0164	0.0265	0.0184	0.0285	0.0187	-0.0006	0.0191	0.0169	0.0105	0.0372	-0.008	-0.0127	0.0292	0.007	0.0238	-0.0108	-0.0122	0.0113	0.0105	-0.0025	0.0275	0.0158	0.0305	0.0319	0.0119	0.0082	0.0017	0.0372	0.0111	0.0208	0.006	-0.0012	-0.0128	0.0227	0.0124	0.01	0.0421	0.023	0.0198	0.0072	-0.0037	-0.005	-0.0179	-0.006	-0.0005	0.0068	0.0003
15	12097813	12149485	-0.0236	0.0019	-0.0133	-0.0107	-0.0119	-0.0014	-0.0075	0.0008	-0.012	0.0028	0.0138	0.0424	-0.0138	-0.0143	-0.0127	-0.0294	0.0221	0.0057	0.0255	0.0119	0.0104	-0.0116	0.0174	-0.0032	-0.0234	0.0155	-0.0158	0.0029	-0.0012	0.0022	0.019	0.0096	0.0048	0.0125	0.0141	-0.0016	-0.0124	0.03	0.0142	-0.0008	-0.0154	0.0044	-0.0056	0.0297	0.0227	0.0364	0.041	-0.0156	0.0152	0.0161	-0.0173	-0.0205	-0.0499	-0.0086	-0.0693	0.0136	-0.0131	-0.0303	-0.0007	0.0036	0.0097	-0.0211	-0.0242	0.0058	-0.002	-0.0115	0.0034	-0.0011	-0.0023	0.0015	0.004	-0.0174	0.0102	0.0058	0.0164	0.0173	-0.0371	-0.0524	-0.0851	-0.0131	-0.0072	-0.0138	-0.0755	0.0018	0.0199	0.0115	-0.0046	0.0183	-0.0205	-0.0353	-0.0098	-0.0037	-0.008	0.0103	0.003	-0.017	-0.015	0.004	-0.0062	-0.0067	0.0081	0.0133	-0.0014	0.0164	-0.0055	0.0084	0.0076	0.0088	0.0019	-0.0159	-0.0182	0.0242	0.0218	0.0125	0.0507	0.0276	0.0114	-0.0028	-0.0148	-0.0137	-0.01	-0.0095	-0.0007	-0.0254	-0.0016	0.0541	0.038	0.0501	0.0523	-0.0106	0.0119	0.0116	0.0225	0.0241	-0.0024	-0.0157	-0.0013	-0.0085	-0.0798	-0.0686	-0.0295	-0.0175	-0.0169	-0.0023	-0.0229	-0.0458	-0.0148	-0.0196	-0.0152	-0.0041	-0.0043	-0.0209	-0.0093	-0.0022	-0.014	-0.0232	-0.0159	-0.0106	-0.0018	0.0016	-0.0027	-0.0147	-0.0278	-0.0255
15	12149486	12206843	-0.0023	0.0105	0.0152	-0.0022	0.0226	-0.0123	0.0045	-0.011	-0.0048	0.0142	0.0124	0.1121	0.0272	-0.0261	-0.0227	0.0018	-0.0099	-0.0115	-0.0081	0.0019	-0.0215	-0.0155	0.0285	0.0471	0.0417	0.0731	0	-0.0055	-0.0107	0.0381	-0.0163	-0.0097	-0.0197	-0.008	-0.0027	-0.0211	-0.0245	-0.0322	-0.0189	-0.0061	-0.0238	0.0316	0.0112	0.0046	-0.0303	-0.0146	-0.0115	-0.1186	0.0178	0.0331	-0.0436	-0.0295	-0.0344	0.0016	-0.0538	-0.0111	-0.0085	0.0016	0.0093	0.0094	0.004	-0.0096	0.007	0.0199	0.0193	0.0067	0.0238	0.0266	-0.003	-0.0128	0.0095	0.0019	0.0166	0.0188	0.0081	0.0216	-0.0165	-0.0163	-0.0236	-0.0144	-0.0112	0.0062	-0.0353	-0.023	0.005	-0.0041	-0.0059	0.0071	0.041	0.029	0.006	0.0053	0.0026	0.0311	-0.0184	-0.0031	-0.0093	0.0056	0.0101	0.012	-0.0041	-0.0045	-0.0091	-0.0021	-0.0205	-0.005	0.0033	0.0065	-0.0157	-0.0274	-0.013	-0.0288	-0.0678	-0.0022	-0.0077	-0.0209	-0.037	-0.0155	-0.0017	0.0058	-0.0119	-0.004	0.0122	-0.0157	-0.0218	0.0031	0.0058	0.023	0.0218	0.0193	0.0137	0.0107	0.0165	0.0314	0.0329	0.0041	0.0081	0.0366	0.047	0.0485	0.0348	0.0164	0.0274	0.0678	0.0104	0.0114	0.0343	0.0213	0.0364	0.0326	0.0219	-0.0169	0.013	0.0277	0.0052	0.033	0.0128	0.0289	0.0036	0.0206	0.0165	0.0122	-0.0162	0.0105
15	12206844	12311517	0.0058	-0.0195	-0.0133	0.0012	-0.0091	-0.0057	-0.0246	-0.0049	-0.0242	-0.0063	0.0105	0.0489	0.0024	-0.0336	-0.0196	-0.0217	-0.0112	-0.0115	-0.0113	0.0274	-0.0344	-0.0063	0.0061	0.0189	0.0569	-0.0213	0.0051	-0.0011	-0.0039	0.0164	0.0757	-0.0067	-0.0145	-0.0061	0.0265	-0.03	-0.0093	0.0159	0.0229	0.0267	-0.0014	-0.0017	0.0119	0.0152	0.0549	0.0214	0.0491	-0.0344	-0.0002	0.0258	-0.0037	-0.0025	0.0065	-0.0007	-0.0261	-0.0218	0.0076	-0.0058	0.004	0.017	0.0193	-0.0119	0.0104	-0.001	0.0083	0.0053	0	0.0105	-0.0013	0.0008	-0.004	-0.0027	-0.0012	0.009	0.0004	0.0265	-0.0437	-0.0188	-0.0285	-0.0257	0	0.0011	-0.0367	-0.0047	-0.009	-0.0028	0.0177	0.001	0.0128	0.0269	0.0142	0.0001	-0.0003	0.0013	-0.0045	-0.005	-0.0245	0.0086	0.0011	0.0033	-0.0133	0.0012	-0.0117	0.0028	-0.0093	0.0012	0.0032	0.0275	-0.0226	0.001	-0.0066	0.0069	0.0632	-0.0245	0.0365	0.0199	-0.0004	0.0068	-0.0041	-0.001	-0.0142	-0.0041	0.0265	-0.0094	-0.0125	0.0227	0.0292	0.0251	0.0263	0.037	0.0069	0.026	0.0004	0.0264	0.0088	0.0259	0.0221	-0.0074	-0.032	0.0024	0.0178	0.0104	0.0135	0.0018	-0.0118	-0.0462	0.0113	0.0103	0.0153	-0.013	0.0039	0.0104	-0.0006	0.0058	0.0036	0.0033	0.0109	0.015	0.0081	0.0117	0.0353	-0.0201	0.0093	0.004
15	12311532	12355606	-0.0077	0.0003	0.0051	-0.0125	0.003	0.0072	0.0158	-0.0138	0.0047	0.0027	0.0143	0.0398	0.0392	-0.006	-0.0101	0.0202	0.0158	0.0107	-0.0051	0.0141	0.0017	0.0144	-0.0065	0.0005	0.017	0.0627	0.0061	0.0159	0.0024	0.0128	0.0741	0.0214	0.0129	0.0012	0.0266	0.0068	0.0162	-0.0535	-0.0449	-0.0549	-0.0372	-0.0053	-0.01	-0.0194	-0.0224	-0.0331	-0.0429	-0.0256	-0.005	0.0093	-0.0175	-0.0265	-0.031	-0.0153	0.0079	-0.0373	-0.0206	-0.0254	0.0114	0.0073	-0.0037	-0.0159	0.0043	0.0081	0.0013	-0.001	-0.0056	-0.0007	0.0204	0.0144	0.0122	0.008	0.0023	0.0043	0.0056	0.0213	-0.0014	-0.0019	-0.0012	0.0058	-0.0023	0.0154	0.0287	0.0014	-0.0057	-0.0076	0.0054	-0.0171	-0.0168	0	-0.0039	0.0069	-0.0034	-0.0003	-0.0093	-0.0155	-0.0156	-0.0095	-0.0088	-0.0055	-0.0123	0.0122	0.0077	-0.009	-0.005	0.0039	-0.0035	0.0195	-0.0015	-0.0045	0.0117	-0.0109	0.007	-0.0248	-0.0231	-0.0228	0.0192	-0.003	0.0015	-0.0002	0.0109	0.0042	0.015	0.0142	-0.0063	-0.0387	-0.0202	-0.0262	-0.0474	-0.0018	-0.0151	0.0136	0.0076	0.0237	0.0102	0.0135	0.0043	-0.0043	0.011	0.0279	0.0033	0.0168	0.0119	-0.0229	0.0022	0.0086	-0.0027	0.0005	0.0086	-0.0323	0.0186	0.0209	0.0212	-0.0018	0.0103	0.0077	0.0106	0.0168	0.0106	0.0061	0.0271	0.0045	0.0037	0.0241
15	12355609	12420338	0.0063	0.001	0.0069	-0.0076	-0.0012	-0.0185	-0.0105	-0.0054	0.0102	-0.0105	0.0166	0.0013	-0.0117	-0.0068	-0.0074	-0.0122	-0.0252	-0.0176	-0.0123	0.0156	-0.0124	-0.0173	0.0082	0.0957	0.0535	-0.0148	0.0162	0.0128	0.0095	0.0283	0.0117	-0.01	-0.0088	0.003	0.0259	0.0015	-0.0093	-0.0019	0.0598	0.0569	0.0377	-0.0039	0.0172	-0.0101	-0.0088	0.0346	0.035	-0.0226	-0.0055	0.012	-0.0078	0.0424	0.0386	-0.0117	0.0304	0.0049	0.0319	0.0298	0.0047	-0.0099	-0.0084	0.02	0.0112	-0.0094	-0.0023	-0.0027	-0.0198	-0.0097	-0.0137	-0.006	-0.0206	-0.008	-0.0227	-0.0252	-0.0099	0.0067	-0.0004	0.0129	0.0096	-0.0013	-0.0171	-0.0196	0.0117	0.0058	-0.0084	-0.0088	0.0104	0.0302	0.1066	0.0716	0.0215	0.0139	0.0254	0.0497	0.0213	0.0112	0.0183	0.0053	0.0012	0.0154	0.0211	-0.0052	0.0045	0.0081	0.0254	0.0072	0.0004	0.0268	0.0061	0.0042	0.0036	0.0171	0.0488	0.025	0.0262	0.0246	0.027	0.0113	0.0182	0.0108	0.0035	-0.0005	0.0185	0.0027	0.0095	0.0059	0.0222	0.0236	0.0098	0.0126	0.0178	-0.0123	0.0038	0.0229	-0.0017	-0.0007	0.0014	0.0111	0.0785	0.0442	0.0053	0.0003	0.0101	0.0192	0.0028	-0.0092	-0.0107	-0.0123	0.0004	-0.0089	-0.0197	0.0041	-0.0085	-0.0072	0.0115	-0.0195	-0.0161	-0.0198	-0.0023	-0.0094	0.0158	-0.0078	-0.0074	-0.0091
15	12420339	12467395	0.0233	-0.004	-0.0111	0.0049	-0.0112	0.0074	-0.0106	0.0269	-0.004	-0.0104	-0.0031	0.0202	-0.0106	0.0073	0.0015	-0.014	-0.0134	-0.0005	0.0022	0.0004	-0.014	-0.0018	0.0217	0.0083	0.0337	0.0907	0.0205	-0.0014	0.0014	0.0112	0.0956	0.0025	0.0005	0.0203	-0.0006	0.0014	-0.0008	0.0518	0.0364	0.0338	0.0444	0.0128	0.0006	0.0755	0.0981	0.0675	0.0841	0.048	-0.0068	0.0118	0.0431	0.037	0.0218	0.0167	0.0222	-0.0155	-0.0115	-0.0237	-0.0223	0.0065	0.0033	-0.0095	-0.0022	0.0032	-0.0075	-0.0186	0.0041	-0.008	-0.0169	-0.01	-0.0079	-0.0165	-0.0033	-0.0172	-0.0148	0.0032	-0.0267	-0.0127	-0.0381	-0.0163	0.0079	-0.0084	-0.0339	0.0008	0.0028	-0.0023	0.009	0.0118	-0.0123	0.0041	0.0162	0.0073	0.0111	0.0151	-0.0094	-0.0183	-0.0265	-0.0041	0.008	0.0085	0.003	-0.0011	0.0077	0.0166	0.0173	-0.0122	0.0046	0.0058	-0.002	0.0103	0.006	0.0363	0.0476	0.0057	0.0177	0.0328	0.022	0.0107	0.0027	0.0015	0.002	-0.0056	0.0193	0.0007	0.0059	0.013	0.001	0.0164	0.0278	0.0161	0.0021	0.001	-0.0213	-0.0043	-0.0227	0.0036	0.0055	-0.0328	-0.0345	-0.04	-0.0037	0	-0.0058	-0.0118	-0.0479	-0.0624	-0.0221	0.0013	-0.0063	-0.0203	-0.0165	-0.0122	-0.0047	-0.001	0.0029	-0.021	-0.0078	-0.0179	-0.0173	-0.0058	0.0004	-0.0167	0.0048	-0.0058
15	12467398	12519664	0.0106	0.014	0.0255	0.0025	0.0194	0.036	0.0388	0.0152	0.0289	0.0318	0.0517	0.0371	0.0138	0.0153	0.0325	0.0283	0.0255	0.0135	0.004	0.0398	0.0031	-0.0008	0.0063	0.0346	0.0159	0.0496	0.0094	-0.0117	0.0055	-0.0017	0.0386	0.033	0.0176	0.0127	0.0308	0.0111	0.0036	-0.0568	-0.0325	-0.0567	-0.0488	-0.017	-0.0138	0.0001	0.0285	0.0438	0.0017	-0.0233	0.004	0.0252	-0.0217	0.0083	-0.0196	-0.0017	-0.0214	-0.0807	-0.0691	-0.0577	-0.0139	-0.0271	-0.0254	-0.0523	-0.0039	-0.0147	-0.0012	-0.0116	-0.0041	-0.0056	0.0223	0.0025	0.0126	-0.0177	-0.009	0.0025	0.0057	0.027	-0.0457	-0.0298	-0.0206	-0.0005	0.0007	-0.002	-0.0249	-0.0043	-0.0057	0.002	-0.0187	-0.007	-0.0014	0.0294	0.0142	-0.0069	-0.004	-0.0055	-0.0119	-0.0317	0.0119	0.0046	0.0043	-0.0086	-0.0034	0.0377	0.0101	0.0171	-0.0024	0.0119	0.0106	0.0344	0.0152	0.0087	-0.004	0.0142	-0.0051	-0.0102	0.0208	0.0262	0.0131	-0.0369	-0.0163	-0.0192	-0.0041	-0.0142	0.0206	-0.0164	-0.0118	-0.0432	-0.0474	-0.0461	-0.0326	-0.0032	0.0009	0.0225	0.0052	0.0265	-0.0092	-0.0209	-0.027	-0.0238	-0.0264	-0.0026	0.0011	-0.0093	-0.0039	-0.0211	-0.027	-0.0163	-0.0076	0.0021	-0.0085	-0.0172	0.0267	0.0087	0.0103	0.0051	-0.0024	-0.0146	-0.0027	0	0.0105	0.0107	0.0327	0.0041	0.0067	-0.0041
15	12519665	12573676	0.0108	0.0049	0.0318	-0.0064	0.0155	0.0167	0.0117	-0.0073	0.0102	0.0164	-0.0005	-0.012	-0.0384	0.0069	0.0033	0.007	0.0056	-0.0199	-0.0194	-0.005	-0.0042	-0.0235	0.049	0.0433	0.0645	0.114	0.0194	0.0113	0.017	0.0401	0.1043	0.0226	-0.0051	0.0003	0.0045	0.0122	-0.0094	0.0112	0.0017	0.0131	0.0196	0.0056	0.0202	-0.0307	0.0242	0.0125	0.0119	-0.0506	0.018	0.0002	-0.0087	-0.0083	0.0002	0.0036	0.0062	-0.0068	-0.0077	0.0043	0.0061	0.0061	-0.0081	0.0093	0.0175	0.0114	0.0232	-0.0003	0.001	0.0074	0.0234	0.0058	0.0027	0.0062	0.0062	0.0033	0.0221	0.0054	-0.0266	-0.0176	-0.0085	0.0121	0.0089	-0.0024	-0.004	0.0243	0.0103	0.0105	0.0005	0.0139	0.0165	0.0363	0.0128	0.0061	0.023	0.0052	-0.0331	-0.025	-0.0272	-0.0064	-0.0051	0.0051	-0.0326	0.017	-0.0004	-0.0065	-0.0035	0.0176	0.0079	0	0.0066	0.0033	-0.0052	0.034	0.0787	0.0476	0.0254	0.0359	0.031	-0.0189	0.0084	-0.0051	-0.0102	-0.0105	-0.0212	-0.0141	-0.0014	0.0235	0.0115	0.0154	0.0156	0.0044	0.0252	0.0102	0.0149	-0.0032	-0.0194	-0.0048	-0.0194	-0.0266	-0.0136	-0.0067	-0.0116	-0.0003	0.0133	-0.032	-0.07	-0.0663	-0.0292	-0.0112	-0.0044	-0.0664	-0.0042	-0.0058	-0.0093	-0.0308	-0.0141	-0.0271	-0.0071	-0.0123	0.0135	0.0013	-0.0052	-0.0137	-0.002	-0.0138
15	12573704	12620741	0.0165	0.0063	0.0193	0.0233	0.0244	0.0068	0.007	-0.0061	0.0034	-0.0053	0.0044	0.0426	0.0026	0.0163	-0.0057	0.0061	-0.01	-0.0125	-0.0235	-0.0008	-0.0021	-0.0129	0.0069	-0.0091	0.0201	0.1023	-0.0092	-0.0069	-0.0076	0.0069	0.0518	-0.0186	-0.0195	-0.0319	-0.0059	-0.0098	-0.0192	0.0675	0.0506	0.0593	0.0535	0.0115	0.0119	0.0137	0.0305	0.0053	0.0107	-0.0183	-0.0135	0.0089	0.0632	0.0469	0.0669	0.0004	0.0567	0.0409	0.0459	0.0502	0.0056	0.0132	-0.0031	0.0453	0.0218	0.0198	0.0157	0.028	0.0244	0.0208	0.013	0.0085	0.0038	0.0352	0.0221	0.0237	-0.0069	0.0155	0.0371	0.0416	0.0568	0.0183	0.008	0.002	0.0478	0.0081	0.0211	0.0157	-0.0076	0.0357	0.0211	0.046	-0.013	-0.0016	-0.0077	0.0202	0.0246	0.0258	0.0223	-0.0035	0.0048	-0.0002	0.0115	-0.0219	-0.0193	-0.0354	-0.0237	-0.0244	-0.0261	-0.002	-0.013	-0.012	-0.0192	0.0264	0.0332	0.0469	0.02	0.0217	0.0209	0.0057	0.0223	0.0267	0.0123	0.0304	0.0227	0.0099	0.0216	0.0015	0.0019	-0.0164	-0.0075	0.0022	0.0139	-0.0079	-0.0139	0.0085	-0.0034	-0.0098	-0.021	0.005	-0.0023	0.0214	0.0146	-0.004	-0.0022	-0.004	-0.0018	0.0008	0.0218	0.0027	0.0049	-0.0097	0.0033	-0.0159	-0.0146	-0.0097	-0.0189	0.0305	-0.0026	0.0061	-0.0258	-0.0219	-0.0037	0.0102	-0.0142	-0.0149
15	12620742	12669723	0.0291	-0.0133	0.003	0.0115	-0.0034	0.0093	-0.0009	0.0119	-0.0056	-0.0236	-0.0389	-0.2186	-0.0239	-0.002	-0.009	-0.0011	-0.0227	-0.0041	-0.0204	-0.0266	-0.0303	-0.004	0.0366	0.0477	0.0883	0.1583	0.0191	0.0013	0.0071	0.0445	0.1285	-0.0039	0.0028	-0.0007	-0.0255	-0.013	0.0022	0.0131	0.0152	0.023	0.0212	-0.0072	0.0038	-0.1675	0.0377	0.0045	0.0618	-0.01	-0.0141	-0.0332	-0.0083	-0.0108	0.0019	-0.0024	0.007	-0.0184	0.0099	-0.027	-0.01	0.015	0.0047	-0.0144	0.0184	0.0031	0.0083	0.0007	0.0017	0.0017	-0.0032	0.0107	0.0046	0.0104	0.0016	0.0103	-0.0055	-0.0238	-0.0411	-0.0146	-0.0498	-0.0123	0.0075	0.0039	-0.029	0.0148	0.0016	0.0079	0.0137	0.0316	0.0473	0.034	0.01	0.0018	-0.0009	0.0304	-0.0055	-0.0011	-0.0527	-0.009	0.0004	-0.0077	-0.0144	-0.0128	-0.0049	-0.0102	-0.0101	-0.0067	-0.0269	-0.0252	-0.0213	0.0062	-0.0048	0.0154	0.0249	0.0015	0.0134	0.0107	0.0186	0.0234	0.0278	0.0221	0.0259	0.0317	-0.0176	0.0236	0.0257	0.0211	0.0254	0.0201	0.0136	0.0305	0.0041	0.0103	-0.012	-0.031	-0.0253	0.0135	-0.0033	0.0148	0.0327	0.0224	0.002	0.0014	-0.0007	0.01	-0.0218	-0.0642	-0.0166	0	-0.0074	-0.0343	-0.0206	0.0088	-0.0046	-0.0185	-0.0099	-0.0098	-0.0005	0.0003	-0.0071	-0.0268	-0.0255	-0.0286	0.0059	-0.0046
15	12669791	12728998	0.0142	0.0086	0.0364	0.0125	0.0337	0.0123	0.0274	0.0114	-0.0088	-0.0297	0.01	-0.1184	0.0257	0.0211	0.0139	0.0207	-0.0033	-0.013	-0.0029	0.0025	0.0054	-0.017	0.0163	0.0147	0.0133	0.0729	0.0012	-0.0014	0.0005	0.0111	0.0746	-0.0021	-0.0124	-0.0018	0.0014	0.0065	-0.0163	0.0316	0.0266	0.0043	0.0253	-0.0015	0.0118	-0.1596	-0.0937	-0.086	-0.019	-0.0303	-0.0063	0.0012	0.0183	0.0182	0.0207	0.0026	0.0086	0.1086	0.099	0.0202	-0.0105	-0.0011	0.008	0.1096	0.0027	0.0069	0.042	0.0016	0.0078	0.0391	-0.0002	0.0091	0.0342	0.0104	0.0015	0.0271	0.0008	0.009	0.0953	0.0907	0.0357	0.0077	0.0108	0.0252	0.0915	0.0113	-0.0035	0.0179	-0.0026	0.0565	0.0298	-0.0609	-0.0079	0.0064	0.0211	0.0243	0.0367	0.0137	-0.0661	-0.0084	0.0073	0.0187	0.0123	-0.0108	0.0075	-0.0106	-0.0277	-0.0004	-0.0437	0.0078	-0.0016	0.0099	0.0014	0.0622	0.0365	0.0144	0.0428	-0.0537	0.0271	0.0313	0.0613	0.0582	0.0558	0.0492	0.0079	0.0462	0.0387	0.012	0.0072	-0.0212	0.017	-0.0055	0.0175	-0.009	-0.0086	-0.0014	-0.0251	0.0029	-0.0127	-0.0151	-0.0208	0.0013	-0.0116	0.0127	0.0275	-0.0068	-0.0278	-0.0106	-0.0116	0.013	0.0241	-0.0161	-0.0146	0.014	0.0132	-0.0135	-0.0218	-0.0037	0.0065	0.0062	0.0041	-0.0401	0.0126	-0.0046	0.0155	0.0064
15	12729024	12782301	0.0205	-0.0009	0.0099	0.0129	0.0026	0.0139	0.0017	0.0012	-0.0154	-0.0137	0.0063	-0.0199	-0.0225	0.0067	0.0021	0.0011	-0.0069	-0.0082	-0.0224	0.0071	-0.015	-0.009	0.0411	0.0532	0.078	0.1813	0.0082	-0.0034	0.0081	0.0329	0.1532	0.0007	-0.0009	-0.0132	0.0042	-0.0074	-0.0017	0.0017	0.013	0.0144	0.0241	0.0097	0.008	0.0669	0.0626	0.0486	0.0785	0.065	-0.0053	0.0161	-0.001	0.0159	0.0104	0.0122	0.022	-0.0543	-0.0303	-0.0542	-0.0011	0.0159	0.0138	-0.026	0.02	0.0148	0.0237	0.012	0.0176	0.0158	0.0132	0.0048	0.0154	0.0048	0.0001	0.0014	-0.0016	0.0203	-0.0546	-0.0255	-0.0551	0.0046	0.0172	0.0142	-0.0263	0.0003	-0.0017	0.0072	0.0158	-0.0069	0.0069	-0.0012	0.0172	0.0164	0.0255	-0.0061	-0.0463	-0.0458	-0.0773	0.0081	0.0187	0.0157	-0.0377	0.0085	0.0138	-0.005	-0.0015	-0.0017	-0.0046	0.0203	0.0002	0.0172	0.0128	0.0173	0.017	0.0001	0.0021	-0.0035	0.0186	0.0151	0.0233	0.0173	0.0167	0.0052	0.0222	0.0156	0.0094	0.0036	-0.0046	0.0046	0.0016	0.0149	0.0089	0.0082	-0.0152	0.0047	-0.0014	0.0177	0.0057	-0.0268	0.0046	0.0029	0.022	0.0186	0.0182	-0.0275	-0.0647	-0.0735	0.0124	0.0207	0.0088	-0.0575	0.0126	0.0065	0.0073	-0.0004	-0.0091	0.005	0.0023	-0.0084	-0.0002	-0.0095	0.022	0.0043	0.0192	0.0064
15	12782309	12835615	-0.0098	0.0048	-0.0004	0.0016	-0.0031	-0.0133	-0.009	-0.0199	-0.0088	-0.0427	0.0148	-0.0018	0.0464	0.007	0.0146	0.0041	-0.0039	-0.0083	-0.0091	0.0107	0.0141	0.0035	-0.0443	-0.02	-0.0243	0.0518	-0.013	-0.0094	0.0035	-0.0251	0.0187	-0.0146	-0.0056	-0.0211	0.0034	0.0041	0.0062	0.0331	0.0495	0.0026	0.008	0.004	0.0089	0.0279	0.0349	0.0294	0.0266	0.0623	-0.0097	0.0141	0.0317	0.0334	0.0071	0.0114	0.0005	0.0059	0.0265	-0.0188	0.0171	-0.0122	0.0074	-0.0098	0.0089	-0.0083	0.0077	0.0185	0.0002	0.0042	0.0045	-0.012	-0.0013	0.0185	0.0016	0.0033	-0.0194	0.0035	0.0049	0.0102	-0.014	0.023	0.0002	0.0108	-0.0176	0.013	-0.0079	0.0055	-0.0132	-0.009	-0.0483	-0.0486	-0.0104	-0.011	0.0052	-0.0152	0.0301	-0.023	-0.0184	0.0022	-0.0013	0.0015	0.0086	-0.0126	-0.0043	-0.0189	-0.0034	-0.0207	-0.0387	0.0022	0.0061	-0.0012	0.0075	-0.0107	-0.0395	-0.0152	-0.0191	-0.0222	-0.0236	0.0429	0.0471	0.041	0.037	0.0438	0.0242	0.0456	0.0411	0.0015	0.021	-0.0064	0.0097	-0.0161	-0.004	-0.0194	-0.0199	0.0034	0.0036	-0.0038	0.0016	0.0032	-0.0256	-0.0208	-0.0064	0.0005	0.0016	0.0115	0.04	0.0027	0.0057	0.0089	-0.0016	0.0311	-0.0093	-0.0034	-0.0071	-0.0151	-0.0065	0.0042	0.012	-0.0038	-0.0126	-0.041	0.0111	0.0091	0.008	0.0047
15	12835618	12876821	0.0411	-0.0061	0.003	0.0285	0.0031	0.0205	-0.0049	0.0361	0.0167	-0.0079	0.0513	0.0493	0.0358	0.0295	0.0116	0.0206	-0.0201	-0.0077	-0.0064	0.0565	-0.0132	0.0133	-0.0064	0.0289	0.0715	0.0678	0.0115	0.005	-0.0005	-0.0101	0.072	-0.0098	-0.008	0.0043	0.0607	-0.0039	0.013	0.0241	0.0491	0.0356	0.009	-0.0053	0.0078	0.0237	0.0606	0.0205	0.0724	0.0098	-0.012	0.0521	0.0229	0.0507	0.0451	0.0102	0.0155	-0.03	0.0307	-0.0291	-0.0336	-0.0038	-0.0155	-0.0108	0.0063	-0.0102	-0.0133	-0.0039	-0.0134	-0.0114	-0.0146	-0.0047	-0.0213	-0.0007	0.0053	-0.0012	-0.0158	0.0488	-0.027	0.0329	-0.0145	-0.008	0.0059	0.0019	-0.003	0.0065	0.0052	0.0094	-0.0087	-0.0214	-0.0085	-0.0233	0.0079	-0.0174	-0.0137	-0.032	-0.0122	-0.0331	-0.0824	-0.0037	-0.0203	-0.0117	-0.0184	-0.0134	-0.0194	0.0008	0.0012	-0.0198	-0.0194	0.0444	-0.0072	0.0011	0.0029	-0.0079	0.0301	0.0052	0.0181	-0.026	-0.0107	0.0085	0.0117	0.0111	0.0047	0.022	0.0646	0.022	0.0285	-0.0008	-0.0059	-0.0185	-0.01	0.0149	-0.0151	-0.0058	-0.0207	0.0433	-0.0401	-0.0093	-0.0253	-0.012	-0.03	0.0079	-0.0013	-0.0184	-0.0277	-0.0195	-0.0044	-0.0569	-0.0119	-0.0211	-0.0238	-0.0078	-0.0214	-0.0103	-0.0309	-0.0076	-0.0111	-0.0098	-0.0009	-0.0146	-0.0204	-0.0285	0.0442	-0.0143	0.0005	-0.0077
15	12876839	12923826	-0.0271	-0.0041	-0.0224	-0.0136	0.0009	0.023	0.0029	0.0119	-0.0064	0.0103	0.038	0.0392	0.0071	-0.0052	-0.01	-0.017	0.0479	0.0238	0.0395	0.041	0.0192	0.0057	-0.0167	-0.0063	-0.0511	0.0304	-0.0136	-0.0094	-0.027	-0.0276	0.0288	0.0366	0.0019	0.0274	0.0347	0.009	-0.0147	-0.0218	-0.0105	-0.0146	-0.0029	-0.0156	-0.026	0.0318	-0.0102	0.0237	0.0135	-0.0027	0.0167	0.0288	-0.0505	-0.0258	-0.0354	-0.0192	-0.0311	-0.0136	-0.0308	-0.0261	-0.0107	0.0008	0.0057	0.007	-0.0387	-0.0033	-0.0168	-0.0238	0.0046	0.0063	0.0127	0.0119	0.0087	-0.0249	-0.0057	-0.0068	0.0259	0.0386	-0.0428	-0.0446	-0.0458	-0.0146	-0.0079	-0.0091	-0.0217	-0.0107	0.0033	-0.0014	0.0061	0.0065	0.0139	-0.0108	-0.0149	0.0029	-0.0113	-0.0027	0.0194	0.0165	0.0328	-0.0009	0.0109	0.014	0.0215	0.0356	0.0146	0.0262	0.0072	0.03	0.0197	0.0432	0.0081	-0.0024	-0.0026	0.0243	0.0056	-0.001	0.0133	-0.0109	0.0112	-0.0113	-0.0315	-0.01	-0.009	-0.0229	0.011	-0.023	-0.0165	0.0424	0.0211	0.0298	0.0365	-0.0219	-0.0066	0.0283	0.0322	0.0455	0.0013	-0.0028	0.007	-0.023	-0.0022	0.0028	-0.0299	-0.0082	-0.0176	-0.016	-0.0046	0.0431	-0.0139	0.0013	0.0087	0.0105	0.0238	0.0079	0.0099	0.0127	0.0017	-0.0151	-0.0113	-0.0063	0.0228	0.016	0.0355	-0.0031	-0.0108	-0.0072
15	12923851	12972370	-0.0087	-0.0268	-0.0117	-0.0113	-0.0229	0.0073	-0.0111	-0.0213	-0.041	0.0122	0.0168	-0.0222	0.0131	0.0031	-0.0069	-0.0104	0.0151	0.0002	-0.0118	0.0404	0.01	0.0013	0.0311	-0.0052	0.0541	0.1311	0.0039	0.0016	0.0149	0.0287	0.1006	0.0186	0.0132	-0.0077	0.0415	0.013	0.0127	0.0598	0.0241	0.0855	0.0349	-0.0131	-0.0002	-0.0306	0.0269	-0.0244	0.0002	0.001	0.0232	0.0283	0.0332	0.0019	0.0308	0.0054	0.0139	0.039	0.0417	0.083	0.0173	0.0143	0.0311	0.0314	0.0108	-0.01	0.0241	0.0065	-0.0105	0.0093	0.0259	0.0031	0.0236	0.0092	0.0032	0.0463	0.0253	0.0308	0.0141	0.0196	0.0305	0.0196	0.0083	0.0219	0.0112	0.0139	-0.0028	0.0329	0.0117	-0.0293	-0.0001	0.0316	0.0016	-0.015	-0.0266	0.0021	-0.052	0.0043	-0.0209	-0.0021	-0.0147	-0.0356	-0.0238	0.0165	-0.0216	-0.0102	-0.053	0.023	0.0042	0.0285	0.0113	0.0053	-0.0182	-0.0229	0.0106	0.0066	0.0217	0.0305	0.0044	-0.0141	-0.0261	-0.0346	-0.0252	-0.0055	-0.0005	-0.0212	-0.0108	0.0322	0.0274	0.0683	0.0249	-0.0115	-0.0015	0.0043	0.0187	0.0226	0.003	0.0175	-0.0032	-0.0024	-0.0259	-0.0058	-0.0058	-0.0078	-0.0174	-0.0029	-0.0296	-0.0496	-0.0086	-0.0083	-0.0277	-0.0279	0.0103	0.0062	-0.0141	-0.0175	-0.0447	-0.0078	0.0079	0.0102	0.028	0.0097	0.0344	0.0055	0.0111	-0.0114
15	12972380	13013184	0.0049	0.0044	-0.0056	-0.0032	-0.0271	0.0062	-0.0129	-0.0102	-0.0391	-0.0444	0.0109	0.0641	0.0357	0.0199	-0.0108	-0.019	0.001	-0.007	-0.0163	0.0067	0.0135	-0.0117	0.0028	0.0281	0.0409	0.0382	0.0095	0.0072	0.0283	0.0213	0.078	0.0098	0.0181	-0.0063	0.0124	0.0213	0.0109	-0.019	-0.0008	-0.0295	0.0022	0.0144	0.0066	-0.0315	-0.0162	-0.0199	-0.0055	-0.0664	0.0042	0.0202	0.0091	0.0105	-0.0128	-0.0002	0.0097	-0.007	0.0143	-0.0252	0.0084	0.0228	0.0305	0.0148	0.0139	0.0288	0.0272	0.0051	0.0208	0.0031	0.0157	0.0152	0.0221	0.0263	0.0214	0.0132	0.0155	0.0332	0.0206	0.0253	-0.0083	0.0266	0.0133	0.014	0.0222	0.0234	0.0149	0.0256	0.0032	0.0306	0.0229	0.0146	-0.0131	0.0088	0.0165	0.0432	0.0249	-0.0037	-0.0213	-0.0208	0.0016	-0.0098	0.0202	-0.0113	0.0082	-0.0301	-0.0157	-0.0012	-0.0294	0.0139	0.0021	-0.0065	0.0019	0.0497	0.0621	0.0094	0.0218	0.0106	0.0418	0.048	0.0453	0.0229	0.0416	0.0341	0.015	0.0332	0.0423	-0.0316	-0.0124	-0.0193	-0.0081	-0.0141	0.0124	-0.0141	0.0044	0.0205	-0.017	0.007	0.0029	-0.0282	-0.0028	0.002	-0.0147	0.0137	-0.0032	-0.0052	-0.0268	-0.0327	-0.0219	0.0057	-0.0278	-0.0232	-0.0124	-0.0029	-0.0099	-0.0313	-0.0367	-0.0011	0.0048	-0.0215	0.002	-0.0429	0.0178	0.0012	-0.0028	-0.0142
15	13013187	13059488	0.0301	0.0114	0.0035	0.0061	-0.0094	0.0173	-0.0061	0.0089	-0.0033	-0.0116	0.0219	0.031	-0.0138	0.0084	-0.002	-0.0166	-0.0106	-0.0092	-0.0244	0.0117	-0.0201	-0.0173	-0.0207	-0.0235	-0.0004	0.0619	0.0271	0.0208	0.016	-0.0021	0.0361	0.0113	0.0032	0.0017	0.0277	0.0014	-0.0051	0.0053	0.0042	-0.0081	-0.0076	0.0134	0.0101	0.0412	0.0717	0.0401	0.0449	-0.0025	0.003	0.0236	0.0105	-0.0073	-0.0148	0	-0.0136	-0.0454	-0.0249	-0.0388	-0.0072	0.0005	0.0026	-0.0315	0.0225	0.0122	0.0066	-0.0015	-0.0059	-0.0068	0.0101	-0.0013	-0.0035	0.0149	0.0062	0.0009	0.0019	0.0223	-0.043	-0.0378	-0.0469	0	-0.0013	-0.0118	-0.0383	0.0158	0.0107	-0.0044	-0.0046	0.0057	-0.0096	0.0231	0.0092	0.0071	0.0066	0.0176	0.0236	0.0121	0.02	-0.0161	-0.0125	-0.0083	0.0175	-0.0031	-0.0041	-0.0152	-0.0009	-0.0025	-0.0101	0.0171	-0.0126	-0.0065	-0.0121	0.0265	0.0567	0.0537	0.03	0.038	0.0272	0.0123	0.0175	0.0048	0.0077	0.0131	0.02	0	0.0062	-0.0051	0.0127	0.0067	0.0057	0.0221	0.0193	0.01	0.003	0.0235	-0.0226	-0.01	0.0069	-0.026	-0.0473	-0.0258	0.0053	0.0003	0.0139	-0.0148	-0.0043	-0.0214	-0.0205	-0.0192	-0.0023	-0.0114	-0.0066	-0.0125	0.0013	-0.0196	0.0057	-0.0045	-0.0075	0.0077	-0.0072	-0.0058	0.0118	-0.0161	-0.0121	-0.0071
15	13059490	13105232	0.0006	-0.0008	0.0053	-0.0096	0.003	0.0013	-0.0154	-0.0329	-0.001	0.0053	0.0254	0.057	0.0221	-0.0003	0.0145	0.0207	0.0007	-0.0199	-0.0334	0.0262	-0.0009	0.0124	0.0269	0.0154	0.0526	0.0215	0.0122	-0.0039	0.0024	0.0299	0.0221	0.011	-0.0179	-0.0209	0.023	0.0095	0.0141	0.0695	0.0548	0.0814	0.0536	-0.0084	0.0205	0.0568	0.1215	0.0869	0.1225	0.0191	-0.0014	0.0178	0.0765	0.0594	0.0781	0.0052	0.0604	-0.0197	-0.0112	-0.0058	0.0275	-0.0082	0.0008	-0.0123	0.03	-0.0097	0.0063	0.0177	-0.0058	0.0038	0.0297	-0.0009	-0.0149	0.0147	-0.0121	0.0001	-0.002	0.0171	-0.0181	-0.0105	-0.0154	0.0278	0.0043	0.0184	-0.0091	0.0104	-0.0171	-0.0135	0.0026	0.0031	0.0127	0.0289	0.0175	0.0023	0.0072	0.0164	-0.0217	-0.0023	-0.0204	0.0049	0.0057	0.0043	-0.0122	0.0154	-0.0143	-0.0158	-0.0001	0.0062	0.0058	0.028	0.014	0.0153	0.018	-0.0156	-0.0408	-0.0423	0.0005	-0.0095	-0.0035	-0.0066	-0.0026	-0.004	-0.0211	-0.0082	0.0199	0.0085	-0.019	-0.0027	-0.0013	0.0107	-0.0041	0.001	-0.0133	0.0016	-0.0052	0.013	0.0163	0.0092	0.0145	0.0212	0.012	0.0394	0.0201	0.0103	0.0252	0.0201	-0.0048	-0.0096	0.0075	0.013	0.0204	-0.0082	0.0179	0.0168	-0.0001	-0.0128	0.0182	0.003	0.0086	0.0197	0.0113	0.0157	0.0345	0.0164	0.022	0.0322
15	13105233	13179672	0.0398	0.0074	0.0142	0.0189	0.01	0.0121	-0.0007	0.0338	0.0101	-0.0046	0.0122	0.0348	0.0003	0.0103	0.022	0.0168	-0.0278	-0.0151	-0.0068	0.0061	-0.0268	0.0023	0.0447	0.1368	0.0724	-0.0943	0.0211	-0.0046	0.0037	0.0302	-0.0115	-0.0074	-0.0108	0.0127	0.0025	-0.0087	0.0052	-0.0917	-0.0128	0.0068	-0.0306	0.0135	0.0157	0.0315	-0.0535	0.0145	0.0276	-0.0027	0.0066	0.0167	-0.074	0.0131	0.0166	0.0258	-0.0108	-0.0463	-0.0259	-0.0172	-0.0317	-0.0163	-0.0093	-0.0382	0.0069	-0.0099	0.0045	-0.0124	-0.005	0.0009	-0.0213	-0.0228	-0.0107	-0.0172	-0.0131	-0.0032	-0.0108	-0.0018	-0.0294	0.0006	-0.0067	-0.0212	0.0047	0.0063	-0.0176	-0.0296	-0.0235	-0.0166	-0.0035	0.0915	0.2056	0.1358	0.0245	0.0036	0.0079	0.0941	0.0468	0.0711	0.0647	0.004	0.008	0.0043	0.0628	-0.0036	-0.0066	0.016	0.003	-0.0007	-0.0094	0.0089	-0.0051	0.0157	0.0086	0.0182	0.073	0.0136	0.0605	0.048	0.0298	0.0051	0.0186	0.0146	0.0048	0.0121	0.0097	0.0185	-0.0023	-0.0172	-0.0294	-0.0115	-0.0218	0.0294	-0.0025	0.002	-0.0145	-0.0059	0	0.0085	0.0081	0.0743	0.1433	0.0851	0.0429	0.018	0.0255	0.0635	0.0278	0.012	0.0209	0.0218	0.0207	0.0314	0.0117	0.0036	0.0079	0.0326	0.0187	0.0186	0.0151	0.0185	0.0094	0.0021	0.0198	0.0091	0.0281	0.0226
15	13179688	13222691	0.007	0.0004	0.0168	0.0038	0.0299	0.0216	0.0279	0.005	0.0161	0.0026	0.0081	-0.0024	0.0058	0.0084	-0.0022	-0.0023	0.0142	0.011	-0.0029	0.0077	0	-0.0176	-0.0299	-0.0467	-0.0021	0.1066	0.0036	-0.022	-0.0157	-0.0202	0.0666	0.0176	-0.0019	0.0006	-0.0095	0.003	-0.0305	0.0034	-0.0059	0.0022	-0.0264	0.0074	-0.0113	0.0199	0.0056	-0.0412	-0.0113	0.0279	0.003	0.0147	0.0109	-0.009	0.0064	0.0051	-0.0222	-0.0006	0.0243	0.0102	-0.0041	0	-0.0128	-0.0144	0.0026	0.0005	0.0029	-0.0005	0.0191	0.0158	0.0176	-0.0072	0.0148	-0.0029	0.0016	-0.0031	-0.0026	0.0082	0.0068	0.0228	0.0151	0.0026	-0.0018	-0.0152	-0.0096	0.0112	0.0084	0.0137	-0.0014	-0.0062	-0.0088	0.0078	0.0063	-0.0013	0.0071	-0.0024	0.0233	0.036	0.009	0.0025	0.0201	0.0217	0.0174	0.0195	0.0168	0.003	0.0033	-0.0038	-0.0058	0.0068	0.0051	-0.0032	-0.0121	-0.0002	0.0008	0.008	0.0384	0.0365	0.0025	-0.0027	0.0117	0.0228	0.0217	0.007	0.0111	-0.0044	0.0203	-0.0093	0.0036	-0.0053	-0.0067	0	0.0186	0.0146	-0.0012	0.0097	-0.0154	-0.0085	-0.0263	-0.006	-0.0533	-0.0354	-0.0117	-0.0105	-0.0152	-0.0053	0.0239	-0.0301	-0.0145	0.0114	0.001	0.015	0.0048	-0.0162	-0.001	-0.014	-0.0176	-0.0203	-0.0105	-0.0259	-0.0101	-0.0201	-0.0002	-0.0093	-0.0106	-0.0293
15	13222693	13302895	-0.0029	-0.0079	0.0081	0.0175	0.029	0.0176	0.0146	0.0195	0.018	0.0071	-0.0038	0.0447	0.0129	0.0162	-0.0006	0.0058	0.02	0.0068	0.0221	0.0034	0.0174	-0.0028	-0.0035	-0.0285	-0.016	0.0949	-0.0259	-0.015	-0.0307	-0.0102	0.0468	-0.0008	-0.0161	-0.0017	-0.0083	-0.0043	-0.0266	0.0818	0.0547	0.0849	0.0604	-0.0128	-0.007	0.0391	0.0431	0.0217	0.0543	0.0045	-0.0162	-0.0089	0.0528	0.0318	0.0625	-0.0059	0.0433	0.0526	0.0397	0.0491	-0.0163	-0.0045	-0.0145	0.0316	-0.0201	-0.0123	-0.0076	0.0013	-0.0001	0.0143	0.0007	0.0007	-0.0005	-0.0215	-0.0154	-0.0138	-0.0155	-0.0083	0.0188	0.0142	0.0208	-0.0028	-0.0052	-0.0105	0.0106	-0.02	-0.0153	-0.012	0.0096	0.0147	0.0124	0.0082	0.0004	0.0029	0.0068	0.006	0.0148	0.0333	0.0187	0.0225	0.0153	0.0309	0.013	0.0204	0.0119	0.0225	0.0146	-0.0037	0.0052	0.0056	0.0176	0.0094	0.0026	-0.0197	0.0201	0.0327	-0.0044	-0.0096	-0.0164	-0.0076	-0.0014	0.0178	0.0049	-0.0064	0.0101	-0.0038	-0.0058	0.0404	0.0298	0.0345	0.0246	-0.0178	0.0028	0.0035	-0.0115	-0.0034	0.0038	0.011	-0.0022	0.0365	0.0172	0.019	0.0015	0.0049	0.0068	0.0244	0.0331	0.0277	0.0238	0.0174	0.0315	0.0283	0.0211	0.0162	0.0119	0.0233	0.0146	0.0012	0.0021	0.0001	-0.0024	0.0053	0.0072	0.0184	0.011	0.0026
15	13302903	13350304	-0.0058	-0.0069	0.007	-0.0165	0.0173	0.0034	0.0008	0.0094	0.0185	0.019	0.0208	0.0464	0.0319	-0.0011	0.0114	0.017	0.0087	-0.0057	0.0156	0.0271	0.0046	0.0075	-0.0415	-0.0607	-0.0571	0.0852	0.0139	-0.0148	-0.0141	-0.0329	0.0546	0.0206	-0.0171	0.0301	0.0158	0.0163	-0.0037	0.0417	0.0217	0.0228	-0.0299	0.0013	0.0061	0.0411	0.0692	0.0419	0.057	0.0149	0.0217	0.0283	0.0687	0.0397	0.0559	0.0178	0.0087	-0.0103	-0.0107	-0.0201	-0.008	-0.0063	-0.0154	-0.0249	-0.014	-0.0134	-0.0087	-0.0242	-0.0005	0.003	-0.0045	-0.0146	-0.0149	-0.0105	-0.0041	-0.0015	0.0099	0.0152	0.0166	0.0072	0.0135	-0.0087	0.0036	-0.0006	0.0133	-0.0154	-0.0019	-0.0038	-0.0023	0.0108	-0.0118	0.0013	-0.0043	-0.0108	-0.0085	0.0051	0.0437	0.0405	0.0458	-0.0159	0.0034	0.0047	0.0315	0.0052	-0.0124	0.0113	0.0017	0.0131	0.0079	0.0188	0.001	0.0072	0.0008	0.0303	0.0347	0.031	0.0861	0.0512	0.0438	-0.0215	-0.016	-0.0045	-0.0204	-0.0098	0.004	-0.008	-0.0102	-0.0335	-0.0215	-0.0422	-0.0453	-0.0049	-0.0082	0.0044	0.0069	0.0118	0.0092	-0.0041	-0.011	-0.0256	-0.1179	-0.0659	0.0043	-0.0133	-0.0052	-0.0481	0.0143	-0.0047	-0.0086	0.0016	0.0078	-0.0116	0.0128	-0.0123	-0.0103	0.0203	0.0052	0.0096	-0.0024	0.0039	0.0116	0.0102	0.0172	0.0083	0.0057	0.0036
15	13350311	13424337	0.0097	-0.0088	0.0096	-0.0087	-0.0079	0.0251	0.033	0.0183	0.0302	-0.0114	0.0056	0.0429	-0.0389	-0.0065	-0.0025	-0.005	0.015	0.0229	0.0073	0.0142	-0.0149	-0.0133	-0.019	0.002	-0.0075	-0.0059	0.022	0.0064	0.0223	0	0.0032	0.0339	0.0411	0.0273	0.0195	0.0032	0.004	-0.0002	0.0159	0.037	-0.0318	-0.0277	-0.0229	0.0846	0.0416	0.0446	0.0656	0.0205	-0.0115	-0.0133	-0.0193	-0.0163	0.0177	-0.0214	-0.0613	-0.0359	-0.0224	-0.016	-0.0162	-0.0076	-0.0255	-0.0071	-0.007	-0.0167	-0.017	-0.0244	-0.021	-0.0327	0.0083	0.0119	0.0066	-0.0246	-0.0227	-0.0128	-0.0022	-0.002	-0.0567	-0.0567	-0.0404	-0.0226	-0.0101	-0.031	-0.0339	0.0038	-0.005	-0.002	0.0126	-0.0246	0.0174	-0.0015	0.0181	0.0052	-0.0063	-0.0238	-0.0055	0.0138	0.005	-0.0032	-0.001	-0.0254	-0.0213	0.0307	0.0176	0.0241	0.0125	0.0148	-0.0226	0.0188	0.0003	0.011	-0.0186	0.0533	0.0184	0.01	0.14	0.0564	0.0456	0.0129	0.0234	0.0057	0.045	0.0303	0.0007	0.0098	0.0306	0.0203	0.0355	0.025	0.0278	0.0153	0.0138	0.0313	0.0057	0.0077	-0.0203	-0.0021	-0.0229	-0.0897	-0.1598	-0.0744	-0.0129	-0.0125	-0.0173	-0.0821	-0.0639	-0.0581	-0.032	-0.0175	-0.0355	-0.0724	0.0041	0.0182	0.0096	-0.0047	0.0027	-0.0355	-0.02	-0.0132	0.0023	-0.03	0.0035	-0.0269	-0.0043	-0.0283
15	13424359	13468415	0.0326	0.0068	0.0397	0.0182	0.0369	0.015	0.0214	0.0161	0.0131	-0.0172	0.02	0.0063	-0.0439	-0.0177	0.0028	0.0063	-0.0168	-0.0172	-0.0181	0.0146	-0.0479	-0.0328	0.0333	0.0619	0.0475	0.066	0.0148	-0.0003	-0.0002	0.0271	0.0278	-0.0038	-0.0168	-0.0044	0.0144	-0.0347	-0.0324	0.0212	0.0345	0.0094	0.0129	-0.0056	0.0173	0.0432	-0.0054	0.0118	0.0206	0.0068	-0.0153	0.0097	-0.0004	0.0259	0.0053	-0.0094	0.0074	0.0258	0.0258	-0.0064	-0.0134	0.0039	-0.0108	0.0028	0.0169	0.0109	0.0265	0.0039	0.0105	0.0247	0.0002	0.0164	0.0094	0.0016	0.0066	0.0215	-0.0018	0.0238	0.0043	0.015	-0.0128	-0.0303	0.0067	-0.0062	-0.004	0.0049	0.0069	0.0055	-0.002	0.0589	0.0543	0.03	0.0181	0.005	0.0065	0.0462	0.0234	-0.0075	-0.0155	0.0028	0.005	0.0061	0.0171	-0.0013	-0.0114	-0.0016	-0.0223	-0.0071	-0.0436	0.0185	-0.0319	0.0003	-0.0267	0.0134	-0.0226	-0.0038	0.0087	0.0051	0.0123	0.0171	0.0539	0.051	0.0383	0.0498	0.0254	0.0236	0.0314	0.0245	0.0137	0.0055	0.007	0.0485	0.0334	0.0309	-0.0073	0.0179	-0.0182	-0.0032	-0.0163	0.043	0.0438	0.0232	0.0132	0.0035	0.0238	0.031	0.0091	-0.0209	-0.0015	0.0036	0.022	0.0039	-0.0053	0.0085	0.0029	-0.0059	-0.0068	-0.0051	-0.0016	0.0188	-0.0082	-0.0321	0.0172	-0.0359	-0.0009	-0.0126
15	13468419	13508195	0.0088	0.0057	-0.0016	-0.0015	-0.0203	-0.0104	-0.0053	-0.0087	-0.0151	-0.0068	-0.0049	0.005	-0.0344	-0.0026	0.0054	-0.0041	-0.0189	-0.0039	-0.0181	-0.0098	-0.0102	-0.0016	0.0182	0.0287	0.0074	0.0993	0.0117	0.0272	0.0238	0.0205	0.0645	-0.0089	0.015	-0.0068	0.0105	-0.0005	0.0168	0.0536	0.0561	0.0279	0.0389	0.0025	0.004	0.1063	0.0444	0.0602	0.0294	0.081	-0.0056	-0.0076	0.0457	0.0471	0.0226	0.0013	0.022	0.0202	0.0086	0.0061	0.0074	0.0046	0.0125	-0.0016	0.0166	0.0106	0.0119	0.0059	-0.0121	-0.0077	-0.003	0.0076	0.0073	-0.0069	-0.0024	-0.0122	0.0003	-0.0006	0.0114	-0.0012	0.0003	0.0053	0.0088	0.0093	-0.0193	-0.0018	0.0036	-0.0072	0.0065	0.0605	0.0276	0.0577	0.0265	0.015	0.0276	0.0569	0.0369	-0.0014	0.0423	0.0133	-0.0113	0.0033	0.0317	0.0032	0.0178	0.007	0.0122	0.002	0.0112	0.0013	0.0112	0.0106	0.0193	0.013	0.0344	0.0249	-0.0094	0.0259	-0.003	0.0074	0.0067	-0.0099	0.003	-0.0142	-0.001	0.0048	-0.0094	0.0122	0.0133	0.0085	0.0235	0.0109	0.0018	-0.0083	-0.0067	-0.0087	0.0092	0.0008	0.0198	0.0465	0.0395	0.0268	0.0217	0.0077	0.0247	0.0615	0.0239	0.0159	0.0088	-0.0183	0.0002	0.0352	-0.001	0.0037	0.015	0.0023	0.0092	-0.0057	-0.0085	-0.0042	-0.0027	0.0091	-0.0041	0.0072	0.0049	0.0166
15	13508203	13557456	0.0029	0.0148	0.0181	-0.0058	0.0034	0.0087	-0.0165	-0.012	-0.0084	-0.0042	0.0254	0.0031	0.023	0.0113	0.0035	0.002	0.0056	-0.0373	-0.0153	0.0126	0.0065	-0.0164	0.0235	0.0124	0.0163	0.1076	0.0117	0.0222	0.0181	0.0215	0.0699	0.0159	-0.021	-0.0047	0.0286	0.0157	-0.0021	-0.0143	-0.0219	-0.0118	-0.0053	0.0207	0.0336	0.0414	0.0087	0.005	0.0141	0.0579	0.0121	0.0302	0.0134	0.0041	0.0158	0.0085	0.0175	-0.022	-0.0271	-0.0239	0.0104	0.001	0.0073	-0.0135	0.0138	0.016	0.0261	0.0038	-0.0023	0.0103	0.0207	-0.0052	-0.0086	0.0189	0.0112	0.0315	0.0081	0.0262	0.0064	-0.0001	0.0043	0.0201	0.004	0.0091	0.0098	0.0155	0.0045	0.0242	-0.0095	-0.0001	0.0048	-0.0018	-0.0056	0.0062	-0.0056	0.0015	-0.0199	-0.0063	-0.0144	-0.0151	-0.0144	-0.0206	-0.0167	0.0007	-0.0422	-0.0203	-0.0341	-0.0011	-0.0231	0.0172	0.0022	-0.0068	-0.0208	0.0037	0.0207	0.0086	-0.0013	-0.0026	0.0061	0.0042	0.0198	0.0069	-0.0092	0.0242	0.0179	0.0056	0.0191	-0.0351	-0.0322	-0.035	-0.0272	-0.0066	0.0168	-0.0016	0.0047	0.0228	-0.0074	-0.0041	-0.0204	-0.0049	0.0068	0.0018	-0.0061	0.0131	-0.0039	-0.0066	-0.024	-0.0118	-0.0155	-0.0084	-0.0192	-0.0235	0.0003	-0.0109	-0.0407	-0.0207	-0.0325	-0.0005	0.0073	0.0019	0.0037	-0.022	0.0221	0.0018	-0.0013	-0.0195
15	13557461	13603260	-0.0095	-0.0183	-0.008	-0.0269	-0.0272	-0.0092	-0.0104	-0.0239	-0.011	-0.0012	0.0063	0.0095	-0.0304	0.0042	0.0008	-0.0133	-0.0003	-0.0029	-0.0129	0.0211	0.0114	-0.0034	0.0478	0.0293	0.0642	0.1084	0.0224	0.0116	0.0255	0.0393	0.0678	0.0173	0.0165	0.0082	0.0293	0.028	0.0149	0.0954	0.0705	0.098	0.0755	-0.018	0.0031	0.034	0.0984	0.0699	0.0863	0.0049	-0.0008	0.0057	0.0751	0.0581	0.074	0	0.0538	0.0246	0.0174	0.0362	0.019	0.0153	0.0086	0.0178	0.0118	-0.001	0.0018	-0.007	-0.0102	-0.018	0.0108	0.0167	-0.0013	0.0009	-0.0099	-0.0062	0.0126	0.0203	0.0064	0.0063	0.0142	0.0218	0.0156	-0.0019	-0.0025	0.0178	0.0057	-0.0008	0.0241	0.0168	0.0181	0.0452	0.0126	0.0101	0.0094	0.0196	-0.0266	-0.0095	-0.0148	-0.0088	-0.0013	-0.0141	-0.017	0.0097	0.0043	-0.001	0.0068	0.0201	0.0104	0.0284	0.0209	0.0241	0.0034	0.0025	0.0174	0.0224	0.012	0.0253	-0.0001	0.0013	-0.0057	-0.0233	-0.008	-0.0131	0.0067	-0.0081	-0.0073	0.0265	0.0154	0.0322	0.0283	-0.0133	0.0041	-0.0129	-0.0008	0.0057	0.0012	0.0095	0.0093	0.014	0.0044	0.0147	-0.0093	-0.0084	0.0032	0.0198	-0.0291	-0.0403	-0.0287	-0.0181	-0.0198	-0.017	-0.0076	0.0103	-0.0004	-0.0217	0.001	-0.0232	-0.0193	-0.0066	0.0079	0.0066	0.0151	0.0044	0.0099	-0.0011
15	13603261	13683804	-0.0182	-0.0189	-0.0079	-0.0035	0.0101	-0.0115	0.0163	-0.0205	0.0077	-0.0016	0.0266	0.0163	-0.0149	-0.0246	-0.0168	-0.0106	0.0057	0.0232	-0.0003	0.0421	-0.003	-0.0011	-0.0167	-0.0642	-0.0244	0.0189	-0.017	-0.0213	-0.0225	-0.0264	0.0698	-0.0079	0.0058	-0.0162	0.0272	-0.0166	-0.019	0.015	-0.0184	-0.0064	-0.018	-0.0187	-0.0249	0.0291	0.0525	0.0027	0.0239	0.0045	-0.0061	0.0271	-0.0086	-0.0361	-0.0356	-0.014	-0.0321	-0.023	-0.0207	-0.0233	0.0169	0.0004	-0.0063	-0.04	0.0003	-0.0187	-0.0151	0.0137	-0.0002	0.0038	0.0064	0.0003	0.0101	0.0037	-0.0131	-0.009	-0.0058	0.0272	-0.0505	-0.0386	-0.0542	-0.0028	-0.0138	-0.0156	-0.0558	0.0036	-0.01	-0.0077	0.0118	-0.0036	-0.0305	-0.0037	-0.0037	-0.0068	-0.0074	-0.0019	0.0111	0.0278	0.0162	0.0116	0.0129	0.0131	0.0203	0.0028	0.0176	-0.0038	0.0094	0.004	-0.0003	0.0374	-0.006	-0.0015	-0.007	-0.0122	0.0918	0.0283	0.0028	0.0159	-0.002	0.0017	-0.0054	0.011	0.0166	0.0004	0.0333	-0.0061	0.0002	0.0287	0.0183	0.0327	0.014	0.0032	0.0012	0.0089	0.0052	0.0384	0.0127	0.0103	0.0015	0.0114	-0.036	-0.0261	-0.0046	-0.0089	-0.0075	0.0005	0.0242	-0.0003	0.0111	0.0114	0.0134	0.0231	0.0022	0.0108	0.0177	-0.0045	0.0096	-0.0007	-0.0019	0.0002	0.0028	-0.0002	0.036	-0.0066	-0.0029	-0.0068
15	13683805	13728545	-0.039	-0.023	-0.0502	-0.0434	-0.0409	-0.058	-0.0465	-0.0504	-0.054	-0.0386	0.0183	-0.0451	-0.0567	-0.0236	0.0027	-0.0331	-0.0202	0.0005	-0.0074	0.0379	0.0142	0.0167	0.0068	-0.0094	0.0229	0.1128	0.0109	0.0014	-0.0034	-0.0065	0.1028	-0.0115	-0.0021	0.0028	0.0392	0.023	0.0142	0.0802	0.0585	0.0814	0.0734	-0.0027	-0.0005	-0.0068	0.0247	-0.0047	0.0487	-0.0055	-0.0039	0.0356	0.0548	0.0451	0.0665	0.0209	0.057	0.0622	0.0609	0.047	0.0384	0.0194	0.0391	0.0573	0.0069	-0.0003	-0.0021	-0.0023	-0.0014	0.0006	-0.0144	0.0023	-0.0015	-0.0168	-0.0132	-0.0184	-0.002	0.0379	0.0348	0.0481	0.0284	0.0208	0.0231	0.0151	0.0393	0.0037	-0.0027	0.0039	0.0302	0.026	0.0273	0.0106	0.0269	0.0144	0.019	0.0168	0.0158	0.0299	-0.01	0.0135	0.0113	0.0184	0.0189	0.001	0.0142	0.0176	0.0193	0.0082	0.0094	0.0489	0.0354	0.0346	0.0307	0.0428	0.0905	0.0436	0.0362	0.0273	0.0428	0.0387	0.0026	0.0046	0.0028	-0.0118	0.04	0.0177	0.0073	0.0363	0.0197	0.0254	0.0241	-0.0157	-0.0187	-0.0358	-0.0217	0.0159	0.0351	0.0222	0.0354	-0.0267	-0.0177	-0.027	0.0031	0.0032	-0.0087	-0.0378	-0.0274	-0.0384	-0.007	0.0015	-0.004	-0.024	-0.018	0.005	-0.0057	-0.0047	-0.0051	-0.0262	-0.0123	-0.0308	0.0004	-0.0071	0.0406	0.017	0.0262	0.0109
15	13728550	13773608	0.0442	0.0197	0.034	0.0328	0.0376	0.0047	-0.0026	0.0047	0.0126	0.0307	0.0236	0.0264	-0.023	-0.016	-0.014	0.0022	-0.0397	-0.0367	-0.0446	0.0063	-0.0587	-0.0324	0.0044	-0.0023	-0.0195	0.053	0.0113	0.0003	-0.0072	-0.0036	0.0346	-0.0301	-0.0428	-0.0342	0.0066	-0.0493	-0.0387	0.0541	0.0463	0.033	0.0439	0.0329	0.035	0.0993	0.0573	0.0645	0.0347	0.0683	0.0381	0.0361	0.028	0.0274	-0.0025	0.0019	0.015	0.0101	-0.0051	0.0068	-0.004	-0.0033	-0.0105	0.0053	0.0399	0.0162	0.023	0.0291	0.0154	0.0276	0.0006	-0.018	-0.0138	0.0317	0.0184	0.0329	0.0243	0.0207	-0.0226	-0.0309	-0.0338	-0.0189	-0.016	-0.0093	-0.0285	0.0171	0.0082	0.0223	-0.0204	0.0093	-0.0224	0.0065	0.0105	-0.0019	-0.0106	0.0171	0.0044	-0.0179	0.0223	-0.0007	-0.002	-0.0032	0.0185	-0.031	-0.0464	-0.0344	-0.0363	0.0104	-0.001	0.0049	-0.0493	-0.0336	-0.0412	0.0029	0.0089	0.0087	-0.0206	0.0037	0.0009	-0.0356	-0.0069	-0.0013	-0.0417	0.0013	-0.007	-0.0359	-0.0036	0.0346	0.026	0.0428	0.0352	0.0574	0.0317	0.0191	0.0361	0.0344	-0.0229	-0.0122	-0.0352	0.0058	0.003	0.0017	0.0237	0.0081	-0.0035	0.0161	0.0013	0.0183	0.0116	0.0074	0.0034	0.0178	-0.0193	-0.0272	-0.0398	-0.0219	-0.0297	0.014	0.0107	0.0077	0.0171	0.0034	0.0126	-0.0381	-0.025	-0.0352
15	13773609	13818912	-0.0141	-0.0476	-0.0103	0.0087	0.0056	0.0234	0.0224	-0.0221	-0.011	0.0068	-0.01	-0.0146	-0.0212	-0.0041	-0.0112	-0.0181	0.0366	0.0323	-0.0058	0.0309	0.0094	-0.0053	-0.0714	-0.0881	-0.0922	0.0074	-0.029	-0.0293	-0.0207	-0.0757	0.0026	0.0136	0.0163	-0.0321	0.0099	-0.0124	-0.0207	-0.0014	-0.0011	0.0011	-0.0083	-0.0383	-0.0325	0.0176	-0.0553	-0.0503	-0.0641	0.0155	-0.0083	-0.0019	-0.0379	-0.0308	-0.0249	-0.0007	-0.0347	0.0411	0.0391	0.0503	0.0179	0.0154	0.0087	0.0402	0.0054	-0.0305	-0.0007	0.0255	-0.0058	0.0137	0.0427	0.0071	0.0318	0.0129	-0.0252	0.0147	-0.0024	0.0041	0.0061	0.0106	0.0259	0.0149	0.006	-0.0062	0.0151	0.0121	-0.0186	0.0059	0.0385	-0.0178	-0.0179	-0.0085	-0.0094	-0.006	-0.0196	-0.0306	0.0427	0.053	0.0617	0.0162	0.0198	0.0007	0.0355	0.0291	0.0165	-0.0142	-0.0163	0.0184	0.0024	0.0267	0.0023	0.0298	-0.0199	0.0035	-0.0066	-0.003	0.0172	0.0088	-0.0015	-0.0071	-0.0171	-0.0019	0.0122	-0.0028	0.0068	-0.0207	-0.0091	0.0426	0.034	0.0305	0.0299	-0.0102	0.0057	0.027	-0.0076	-0.0013	0.0049	0.0342	0.0024	-0.0219	-0.0391	-0.0195	-0.0104	-0.0116	-0.0093	-0.0289	0.0392	0.0529	0.0153	0.0149	0.0092	0.0367	0.0284	0.0284	0.0251	-0.015	-0.0074	-0.001	-0.0058	0.0106	0.0145	0.0089	0.0225	0.0016	0.0252	-0.0122
15	13818914	13865495	-0.0444	-0.0095	-0.0031	-0.0427	-0.0077	-0.0376	0.0184	-0.0397	0.0102	-0.0202	0.0132	0.0643	0.0623	-0.0125	-0.0096	0.0059	0.0053	0.0218	0.0092	0.0209	0.0308	0.0077	-0.0012	0.004	0.0123	0.0957	0.0025	-0.0015	0.0064	0.0052	0.0503	0.0073	0.0269	0.0114	0.0198	0.0327	0.0125	-0.0217	-0.0165	-0.0205	-0.0288	-0.0119	-0.0223	0.0648	0.0326	0.0229	0.0138	0.059	-0.0119	0.0116	0.0041	0.0024	0.0011	-0.0102	0.002	-0.0438	-0.033	-0.0306	0.0316	0.0048	-0.0082	-0.0318	-0.0085	-0.0043	-0.0126	-0.0096	-0.0028	-0.0164	-0.0031	0.0079	0.0103	-0.0041	-0.007	-0.0146	-0.0057	0.0176	-0.0194	-0.0147	-0.0091	0.0235	-0.0033	-0.0038	-0.0004	0.0118	-0.0061	-0.0075	0.0112	0.0061	0.0074	0.0302	-0.0049	0.0035	0.0034	0.0101	0.0062	0.0029	0.0143	-0.0064	0.0044	-0.0025	0.0041	0.0013	0.0246	0.0047	0.0165	0.0002	-0.0152	0.0233	0.0271	0.0035	0.0103	0.0131	0.021	0.0322	0.0325	0.0277	0.0303	0.0197	0.019	0.0136	0.0377	0.0159	0.0228	0.0246	0.0192	-0.0336	-0.0241	-0.0279	-0.0382	-0.0341	-0.0085	-0.0277	-0.0029	0.0204	0.0193	0.011	-0.0004	-0.0105	-0.0365	-0.0089	-0.0277	0.0032	-0.0043	-0.0296	-0.008	-0.0166	-0.0264	0.0042	-0.0095	-0.0292	-0.017	0.0145	0.0186	-0.0157	0.0097	-0.022	-0.0003	-0.0076	0	-0.0205	0.0232	0.0104	0.0033	0.0045
15	13865499	13916640	-0.0159	0.0052	-0.004	-0.0187	-0.0042	-0.0102	-0.0114	-0.0088	-0.0093	0.0021	0.023	0.0039	0.0489	-0.0243	-0.0049	-0.0212	0.005	-0.0071	0.0085	0.0188	-0.0058	-0.013	0.036	-0.0066	0.0013	0.067	0.0044	-0.0006	0.0005	0.0179	0.0608	0.0086	-0.0066	0.0126	0.0183	-0.0024	-0.0124	0.0715	0.0332	0.059	0.0594	-0.0008	0.0073	-0.0247	0.043	0.0325	0.0604	0.0066	0.0189	0.018	0.0401	0.0185	0.0392	-0.0094	0.0234	0.041	0.0101	0.0171	0.0069	-0.0101	0.0071	0.0332	-0.0077	-0.0063	0.0041	-0.011	-0.0055	0.0035	-0.0025	-0.0055	-0.0034	-0.0102	-0.0097	-0.0062	0.0148	0.0135	0.0098	-0.005	-0.0033	-0.0131	-0.0145	-0.0097	-0.0027	-0.0242	-0.011	-0.0006	-0.0015	0.0283	0.0151	-0.0001	0.0027	0.0039	0.0121	0.0148	-0.0073	0.0196	-0.0012	-0.0015	0.0042	0.0107	-0.0029	0.0072	0.0026	0.0111	0.0068	0.022	0.0125	0.0215	-0.0037	-0.0054	-0.004	0.0094	0.0082	-0.003	-0.0005	-0.0172	-0.0123	-0.0023	-0.0062	-0.0063	-0.0127	-0.0158	-0.0027	-0.0174	-0.0094	0.0421	0.0193	0.0267	0.0454	0.0065	0.0147	0.0117	0.0264	0.0264	0.0313	0.0009	0.0077	0.0176	0.0161	0.0215	0.0224	0.007	0.0057	0.0294	-0.0175	0.0177	0.0168	0.0072	0.0048	0.0102	0.0234	0.0065	-0.0025	0.0297	0.0008	0.0201	0.0032	-0.0066	0.0238	0.0084	0.0239	0.0114	-0.003	-0.0087
15	13916641	13963853	-0.0134	-0.0087	-0.0389	-0.017	-0.0352	-0.0002	0.0008	0.0008	0.0031	-0.0116	0.027	0.0187	0.0361	-0.012	-0.0073	0.0049	0.0121	0.0359	0.0149	0.0342	0.0022	0.0393	-0.0101	-0.0424	-0.0285	0.0839	0.0067	0.0042	0.0007	-0.0314	0.0848	0.0175	0.0375	0.0211	0.0375	0.0074	0.0407	0.029	0.0039	0.0145	0.0113	-0.0186	-0.0392	0.0737	0.0545	0.0282	0.0332	0.0912	-0.0035	0.0181	0.0258	0.0145	0.0093	-0.0162	0.0144	-0.0127	-0.0188	-0.0107	-0.0006	0.001	-0.0025	-0.0208	-0.0141	-0.0077	-0.0418	-0.0177	-0.0103	-0.038	-0.0008	0.0107	-0.0017	-0.0085	-0.0053	-0.0326	0.0055	0.028	-0.0198	-0.0097	-0.0185	-0.0115	-0.0056	0.0016	-0.02	-0.0091	-0.0075	-0.0394	0.0056	0.0012	-0.0176	0.0056	-0.0068	-0.003	-0.0123	0.002	0.0095	0.0205	0.0267	-0.0116	-0.0063	-0.0109	0.028	0.0069	0.0273	0.0089	0.034	0.0097	0.0108	0.0322	-0.003	-0.0003	0.0304	-0.0003	0.0476	0.0131	0.0005	0.0179	0.0085	0.0123	-0.0219	-0.0199	0.0137	-0.0132	0.0218	0.0165	-0.022	0.0064	-0.0112	0.0073	-0.0025	-0.0024	-0.043	0.0103	0.0099	0.0331	0.0085	0.0084	0.0367	0.0016	-0.0188	-0.0176	-0.0046	0.0009	0.0044	-0.0084	0.0099	0.0092	-0.0097	-0.003	0.003	0.0196	0.0087	0.0181	0.0394	0.011	0.0488	0.0024	0.004	0.0175	0.0122	0.021	0.0348	-0.0012	0.0026	0.0427
15	13963879	14005335	0.0049	0	0.0018	-0.004	0.0045	-0.006	-0.0188	-0.0177	-0.0437	-0.0085	0.0183	0.0003	0.0025	-0.026	0.0054	0.0006	-0.0109	-0.02	-0.0233	0.0183	-0.0272	-0.0012	0.0051	0.027	0.0234	0.0509	0.0099	0.0174	-0.0033	0.0085	0.0465	-0.0018	-0.0226	-0.013	0.0326	-0.0184	-0.0039	0.0161	0.0331	-0.0097	0.0038	0.0077	0.0196	0.0037	0.0501	0.0562	0.0549	0.0053	0.0002	0.0253	0.0272	0.0414	0.0044	0.012	0.0127	-0.0248	-0.0133	-0.0542	0.0154	0.0243	0.0354	-0.0398	0.0209	0.0254	0.0391	0.0116	0.0098	0.0408	0.0101	0.0174	0.019	0.0273	0.0184	0.0338	0.0123	0.0411	-0.0134	-0.0052	-0.04	-0.0072	0.0285	0.036	-0.0309	0.0241	0.0209	0.0345	0.0075	0.0066	-0.0261	-0.0349	-0.0061	0.0092	0.0088	0.0038	0.0013	-0.0518	-0.0565	-0.0158	-0.0084	0.0117	-0.0049	-0.0165	-0.0131	-0.0295	-0.0384	0.0001	-0.005	0.0256	-0.0325	0.0119	0.0057	0.0073	0.0203	0.0075	-0.0077	0.003	0.0041	0.011	0.0131	0.0152	-0.0049	0.007	0.0252	0.0112	0.0118	-0.0141	-0.0102	-0.018	-0.0108	0.028	0.0013	0.0177	-0.0085	0.0139	-0.0102	0.0017	-0.0021	-0.0017	-0.0171	-0.0388	-0.0065	0.0021	-0.0006	-0.0009	-0.0068	-0.0603	-0.0163	-0.0154	0.0028	-0.0095	-0.0168	-0.0061	-0.0208	-0.0301	-0.0479	-0.0004	-0.008	-0.0109	-0.0042	-0.0101	0.0201	-0.0328	0.0061	-0.0016
15	14005338	14053081	0.028	0.0073	-0.0138	0.0069	-0.0138	0.0318	-0.0111	0.0185	-0.0034	-0.0034	0.0244	0.0495	-0.0138	0.0067	0.0044	-0.0032	0.0035	0.0028	-0.0116	0.0175	-0.0204	0.0101	-0.0052	0.029	0.0261	0.0984	0.024	0.0147	0.0012	-0.0106	0.0819	0.0235	0.0037	0.0104	0.0289	-0.0009	0.011	-0.0226	0.0046	-0.0068	-0.001	0.0088	-0.0029	0.0074	0.0304	0.033	0.046	-0.0541	0.0006	0.0255	-0.0378	-0.0036	-0.0218	0.0053	-0.0192	-0.0468	-0.0223	-0.0434	-0.0163	-0.0062	0.0029	-0.0338	0.0112	0.0009	-0.0111	-0.0095	-0.011	-0.011	0.0149	-0.008	-0.0082	-0.0047	-0.0111	-0.0209	-0.0052	0.0184	-0.0615	-0.0312	-0.0587	-0.0106	-0.0024	0.0002	-0.0524	-0.0008	-0.0085	-0.0189	0.0038	0.0046	0.0259	0.0138	0.0182	0.0138	0.0112	0.0052	0.0087	-0.0032	-0.0109	-0.0057	-0.0009	0.0088	0.014	0.0184	0.0115	0.0048	0.0213	0.0027	0.0127	0.028	-0.0059	0.0077	0.0185	0.0139	-0.0086	-0.0182	0.0094	0.0144	0.0075	0.0039	-0.0082	-0.0084	-0.0054	-0.0168	0.0249	0.0016	-0.0155	0.0146	0.009	0.0156	0.0191	0.0216	-0.0109	0.026	-0.0034	0.0207	-0.0151	0.0026	0.0218	-0.0117	0.0146	-0.004	0.0139	0.0121	0.0126	-0.0036	-0.0056	-0.0257	-0.0095	-0.0024	0.0099	0.0063	0.0151	0.0015	0.0128	0.001	0.0228	-0.0044	-0.0017	0.0014	0.0017	0.0136	0.0268	-0.0094	0.0064	0.0197
15	14053086	14095530	0.0015	-0.0004	-0.0124	0.0084	0.0156	0.0002	-0.0291	0.0044	-0.0005	-0.0239	0.0178	-0.0098	-0.0607	-0.0011	-0.0144	-0.0168	-0.0012	-0.0166	0.0026	0.018	-0.0024	-0.0028	-0.0422	-0.0453	-0.0501	0.0201	-0.0089	-0.0164	-0.0372	-0.0334	0.022	-0.0085	-0.0451	-0.0056	0.0057	-0.0097	-0.0306	0.0515	0.0462	0.0684	0.0505	0.0124	0.0173	0.047	0.0438	0.0323	0.073	0.0112	-0.0057	0.0292	0.0353	0.023	0.0373	-0.0002	0.0354	0.0187	0.0209	0.0146	-0.0036	-0.0139	0.0004	0.0116	-0.0024	-0.0153	-0.0117	0.0047	-0.0016	0.0156	-0.0036	-0.0274	-0.0286	-0.0044	-0.009	-0.0077	-0.0262	0.0041	-0.0006	-0.0044	-0.0215	-0.0047	-0.027	-0.0139	-0.0064	-0.0013	-0.0074	-0.0041	-0.0059	-0.0049	0.0096	-0.0149	0.002	-0.0081	-0.0057	0.0106	0.03	0.0437	0.0259	0.0095	0.0069	0.0255	0.0355	0.0005	-0.0208	0.0045	0.0078	-0.02	-0.0185	0.0118	-0.0007	-0.0185	-0.0071	-0.0028	0.0356	0.0207	0.0029	-0.0035	0.0096	0.0268	0.0195	0.04	0.004	0.0248	0.0364	0.0158	0.0229	0.0218	0.0282	0.0401	0.0197	0.0025	0.003	0.0012	-0.0055	0.0297	-0.0023	-0.0061	0.0045	-0.0017	0.0064	-0.0108	-0.0012	-0.0085	-0.0087	-0.0005	0.0329	0.0297	0.0067	0.0067	0.0233	0.0266	-0.0021	-0.0187	-0.0231	0.0015	0.0052	-0.0034	-0.0003	-0.0033	-0.0202	-0.0202	0.0115	-0.0033	-0.0188	-0.0093
15	14095535	14157666	0.0064	0.0001	0.0045	-0.0018	-0.0072	0.0076	-0.0159	-0.0121	0.0052	-0.0228	0.0016	-0.0625	-0.0477	-0.0145	-0.0171	-0.0312	0.0015	-0.0191	-0.0182	0.0015	-0.0184	-0.03	0.0335	0.019	0.0291	0.0867	0.01	0.0186	0.0156	0.0276	0.0383	0.009	-0.0077	-0.0096	0.0151	-0.0103	-0.018	0.0302	0.0151	0.0284	0.0308	0.0131	0.0218	-0.0416	0.0179	0.0114	0.0102	-0.0196	-0.0069	0.0127	-0.0086	-0.012	-0.0084	-0.0026	0.0114	0.0145	0.0051	0.0188	0.0107	0.0059	-0.0045	0.022	0.018	0.0065	-0.0005	0.0084	-0.0083	-0.0116	0.0183	-0.0061	-0.0202	0.0129	0.0038	-0.0082	-0.0119	0.0071	-0.0235	-0.0217	-0.0169	-0.0015	-0.0088	-0.0309	0.0033	0.0068	-0.0106	-0.0179	0.0024	0.0221	0.0189	0.0336	0.0063	0.0033	0.0095	0.0203	-0.0097	-0.0004	0.0031	-0.0033	-0.0135	-0.0053	-0.0063	0.0061	-0.0122	-0.0129	0.0082	-0.015	-0.0205	0.0039	-0.0134	-0.0122	-0.0229	-0.0072	-0.0477	-0.02	-0.0149	-0.0173	0.0058	0.0231	0.0295	0.0167	0.0101	0.0235	0.0199	0.0019	0.0114	0.0434	0.0294	0.0413	0.0218	0.0194	0.0318	0.0193	-0.0047	0.0148	0.0036	0.0164	0.0136	0.0299	0.0353	0.0529	0.0123	0.0214	0.0242	0.0131	-0.0028	0.0191	0.002	0.0026	0.0073	-0.0118	0.0107	0.0047	-0.0015	-0.0076	0.0204	0.0064	0.019	0.0157	-0.0027	-0.0112	0.0172	-0.0086	0.0023	-0.0116
15	14157681	14207871	0.0189	0.0234	0.0155	0.0179	0.0139	0.0104	0.0128	0.0298	0.0368	0.0234	0.0189	0.0317	0.0331	0.0207	0.0116	0.0159	-0.0093	-0.0032	0.0102	-0.0016	0.0011	-0.0001	-0.0029	0.0057	-0.0023	0.0952	0	-0.0013	0.001	0.0028	0.0456	-0.0093	-0.0023	0.0102	-0.0026	0.0011	0.0006	-0.0253	-0.018	-0.0102	0.0004	0.0093	0.003	0.0039	-0.0397	-0.0302	-0.0187	0.0042	0.0161	0.0065	0.0269	0.0264	0.0468	-0.0026	0.0452	0.0068	0.0071	0.0047	-0.0269	-0.0086	-0.0328	0.0096	-0.0097	0.0142	-0.0196	-0.0091	0.0145	-0.0192	-0.0202	0.0055	-0.0249	-0.0234	0.0057	-0.0212	0.0205	0.0111	0.0571	0.0499	0.0607	-0.0076	0.002	-0.0176	0.0538	-0.019	0.0013	-0.0198	-0.0138	0.0095	0.0358	0.0077	0.0145	0.0106	0	0.0078	0.0111	0.0261	0.0087	0.0133	0.0109	-0.0008	0.0044	0.0035	-0.0031	0.0229	0.0208	0.0158	0.0114	0.0062	0.0123	-0.003	-0.0001	0.0139	0.0022	0.0194	0.0029	0.0078	0.0092	-0.0261	-0.0134	-0.0134	-0.0168	-0.0144	-0.0111	-0.0122	-0.0139	-0.0669	-0.0557	-0.0771	-0.0576	-0.0013	0.0002	-0.0105	0.0186	0.009	-0.0079	-0.0101	-0.0132	-0.0053	0.0329	-0.0007	0.0127	0.0153	0.002	-0.0019	-0.0021	0.0015	0.0117	0.0154	0.0009	-0.0043	0.0019	0.0038	-0.0015	0.0214	0.0225	-0.002	0.0053	0.0022	0.019	0.0126	0.0097	0.0109	0.0007	0.0013
15	14207877	14260305	0.0169	-0.0002	0.0037	0.0042	-0.0067	0.0199	0.0106	0.0143	0.0027	-0.0154	0.0046	0.0009	-0.0141	-0.0051	0.0005	-0.004	0.0041	0.0069	-0.0035	0.0048	-0.0186	-0.0067	0.005	0.004	-0.0028	0.1251	0.0142	0.0018	0.0121	0.0095	0.0628	0.0151	0.0166	0.0089	0.0061	-0.0081	0.0024	0.0277	0.0248	0.029	0.0199	-0.012	-0.0074	0.0497	0.0287	0.0324	0.0249	0.0367	-0.0112	-0.0052	0.0294	0.0228	0.0239	-0.0103	0.0197	0.0067	0.0002	0.0116	-0.0116	-0.0062	-0.0022	0.0012	0.0035	-0.007	0.0011	-0.0084	-0.0083	-0.0091	0.0077	0.0051	0.0084	0.0005	-0.0059	0.0008	-0.0068	-0.0009	0.0085	-0.002	0.0061	-0.0162	-0.0057	-0.0059	0.0009	-0.0033	-0.0137	-0.009	-0.0009	-0.0085	-0.0102	-0.0053	0.0036	-0.0014	0.0005	-0.0007	-0.0121	-0.0125	-0.0021	-0.01	-0.003	-0.011	-0.0094	0.0069	0.0073	-0.0005	-0.0007	-0.002	-0.018	0.0038	-0.016	-0.0005	-0.0064	-0.0219	0.0056	0.0181	-0.0211	-0.0172	-0.0174	0.0143	0.0196	0.0101	0.0245	0.0199	0.0057	0.0112	0.0086	-0.002	0.0024	0.0062	0.0003	0.0222	0.0079	0.0249	-0.0016	0.0042	-0.0078	0.0076	0.0067	0.0183	0.0163	0.0173	0.0089	0.0095	0.0137	0.0206	0.0116	0.0174	-0.0053	0.0072	0.001	0.0096	0.0108	0.0191	0.0174	0.004	0.0105	0.0057	0.0114	0.0141	0.0061	-0.0091	0.0115	-0.0122	0.008	0.0032
15	14260306	14313503	0.0194	-0.0037	-0.0072	0.0059	-0.0145	-0.0128	-0.0261	-0.0003	-0.0184	-0.0203	0.0031	0.008	0.0353	0.0059	-0.0027	-0.0059	-0.0329	-0.0193	-0.0213	0.0063	-0.0135	0.0017	0.0379	0.0593	0.0418	0.1599	0.0149	0.0096	0.0086	0.0369	0.1087	-0.0188	-0.0111	-0.0068	0.0139	-0.0005	0.0089	0.0432	0.0523	0.0399	0.0331	0.0185	0.0185	-0.0057	-0.0193	0.001	-0.0244	0.0169	0.0166	0.0225	0.0359	0.0498	0.0351	0.019	0.0276	0.0578	0.0515	0.0575	0.0003	0.0064	0.0152	0.0528	0.0191	0.0033	0.0096	0.0061	-0.0052	0.0023	-0.0128	-0.0158	-0.0091	0.0105	-0.0038	0.0022	0.0041	0.0093	0.0523	0.0498	0.0553	0.0056	0.0043	0.0111	0.0496	0.0092	-0.0061	0.003	0.0099	0.0291	0.0232	0.0278	0.0115	0.0079	0.0093	0.0279	-0.0102	-0.036	-0.0151	-0.0038	-0.0019	0.0004	-0.0104	-0.0226	-0.0111	-0.0105	-0.0022	0.007	-0.0086	0.0124	-0.0039	0.0079	0.0093	0.0076	0.0041	0.0093	0.0098	0.0031	0.0072	0.0199	0.0156	0.0092	-0.0001	0.0098	0.0049	0.0166	0.0096	0.0116	0.0071	0.0092	0.0085	0.0137	-0.0017	-0.0184	0.0004	0.0053	-0.0089	0.0127	0.0128	0.021	0.0129	0.0247	0.0114	0.0112	0.008	0.0202	-0.0177	-0.0182	-0.004	0.0012	-0.0009	-0.0175	-0.0229	-0.009	-0.0123	-0.0107	-0.0035	-0.0002	0.0037	-0.0016	0.0094	-0.0095	0.015	-0.004	0.0108	0.0082
15	14313521	14362915	0.0171	0.0053	0.0249	0.0131	0.0389	0.0138	0.0108	-0.0016	0.0125	-0.0255	-0.0129	0.0156	-0.0208	0	-0.0109	0.0006	-0.0038	-0.0151	-0.0199	-0.0177	-0.0167	-0.024	-0.0301	-0.0338	-0.013	0.1042	0.005	-0.0111	-0.0162	-0.0509	0.0688	0.0006	-0.0293	-0.0154	-0.0264	-0.0128	-0.0378	0.071	0.0713	0.0698	0.0517	-0.0005	0.0138	0.0403	0.0353	0.0188	0.0494	0.0126	-0.046	-0.0181	0.0438	0.0609	0.0506	-0.0146	0.0358	0.0411	0.0565	0.0281	0.0014	0.006	-0.0111	0.0182	0.0179	0.0111	0.013	0.014	0.0204	0.0263	0.0153	0.0122	-0.0011	0.0055	0.0025	-0.0012	-0.0357	-0.0074	0.0129	0.0446	0.008	0.0014	-0.0031	-0.0105	0.0018	0.0056	-0.0006	0.0067	0.0037	0.0298	0.0212	0.0115	0.0154	0.0104	0.0174	0.0168	0.057	0.0521	0.0231	0.0102	0.0207	0.0322	0.0645	0.0098	0	-0.0057	0.0012	-0.0376	-0.034	-0.0096	-0.0037	-0.0055	-0.0096	0.0011	-0.0127	-0.0114	0.0088	0.0081	0.0008	0.0274	0.0496	0.0612	0.0396	0.0396	0.0306	0.0278	0.041	0.0357	0.0147	0.026	0.0202	0.0167	0.024	0.0138	-0.033	-0.0045	-0.0047	0.0067	-0.0187	0.0285	0.0113	0.0025	0.0143	0.0139	0.0072	0.0158	0.0556	0.0145	0.0091	0.0241	0.0224	0.0635	0.0089	0.0128	-0.0087	-0.0067	-0.0081	-0.0012	0.0039	-0.0117	-0.0351	-0.0408	-0.0069	-0.0046	-0.0026	-0.0179
15	14362920	14406600	0.0229	0.0013	-0.0086	0.009	-0.0273	-0.0165	-0.0179	-0.0044	-0.0203	-0.0113	0.0056	0.0139	-0.0409	-0.016	0	-0.0196	-0.0397	-0.0096	-0.0287	0.0044	-0.0358	-0.0079	0.0392	0.0321	0.0187	0.025	0.0148	0.0105	0.0255	0.0299	0.0757	-0.0263	0.0122	-0.0147	0.0127	-0.023	0.0125	0.0417	0.0266	0.0559	0.0545	0.0096	0.0091	0.0926	0.0471	0.0543	0.0919	0.0675	0.0035	0.0133	0.024	0.021	0.0389	0.0081	0.0318	0.0081	-0.0142	-0.0097	0.0036	0.0109	0.0157	0.0062	0.0267	0.0134	0.0097	0.0129	0.0039	-0.011	-0.0127	0.0038	0.0003	0.023	0.0122	0.002	0.0064	0.0166	-0.0169	-0.0264	-0.0399	-0.0099	0.0119	0.0014	-0.0253	0.0167	0.0164	0.0193	0.0003	0.0054	0.0281	-0.0216	0.0054	0.0019	0.0094	0.008	-0.0315	-0.0041	-0.035	-0.0089	-0.0082	-0.015	-0.0202	-0.0346	-0.0016	-0.024	-0.0021	-0.0029	0.0006	0.0059	-0.0313	0.0004	-0.0004	0.0059	-0.006	-0.0611	-0.0031	-0.0147	-0.0038	0.0113	0.0059	-0.0117	-0.0021	-0.0008	0.0092	-0.0011	0.0146	0.0259	0.0101	0.0283	0.0319	0.0364	0.0081	-0.0022	-0.0031	0.0055	-0.0128	-0.0053	-0.0034	-0.0014	0.0321	-0.0037	0.0092	-0.0055	-0.0151	0.0123	-0.0366	-0.0189	-0.0052	-0.0147	-0.0359	-0.0158	-0.0311	-0.0146	-0.0219	-0.0201	-0.0242	0.0041	-0.0079	-0.0266	-0.0079	-0.0143	0	-0.0277	-0.0058	-0.0197
15	14406603	14451032	-0.0132	0.0161	-0.0136	-0.0126	-0.0132	0.003	0.0101	-0.0271	-0.0027	-0.0015	0.0211	0.018	-0.0019	-0.0191	0.0061	-0.0162	0.0165	0.0241	-0.0127	0.007	-0.0038	-0.0005	-0.0087	0.0189	0.0184	0.1069	0.0003	0.0076	0.0007	-0.0124	0.0894	0.0165	0.0244	-0.0123	0.0124	-0.0036	0	0.0316	0.0466	0.0341	0.0274	0	-0.0233	0.0189	-0.0244	-0.0204	-0.0218	0.0036	-0.0121	0.0071	0.0005	0.0218	0.0122	-0.0103	0.0058	0.05	0.0625	0.0506	0.0225	-0.0041	0.0022	0.0436	0.0117	0.0112	-0.0107	0.0107	0.0048	-0.0105	0.0293	0.012	0.0132	0.0135	0.0061	-0.0104	-0.0028	0.0171	0.0207	0.039	0.0301	0.0078	0.0008	-0.0112	0.0232	0.0067	0.0094	0.0041	-0.0098	-0.0041	-0.0021	-0.0061	-0.0019	0.0065	-0.0007	-0.0166	0.0041	-0.0183	-0.021	-0.002	-0.0011	-0.0012	-0.0035	0.0149	0.0237	-0.0145	0.0113	-0.0077	0.0087	0.0116	-0.0053	-0.0051	-0.0011	-0.0077	-0.0329	-0.0388	-0.0052	-0.0084	-0.0111	0.0015	-0.0103	-0.0102	0.0111	-0.01	0.0201	-0.0105	0.0034	0.0374	0.0322	0.0279	0.0262	0.0039	0.0006	0.0205	-0.0035	0.0162	0.0159	-0.0138	-0.002	0.0043	0.0038	0.0034	0.0054	0.0012	-0.0196	-0.0041	0.0114	-0.0127	0.0046	-0.0058	-0.018	0.0072	0.0211	0.001	0.0079	-0.008	-0.005	0.0077	-0.0055	-0.0202	-0.0112	-0.0032	0.0079	0.0005	-0.0093	-0.0157
15	14451041	14499862	0.0198	0.0006	0.023	0.0084	0.0219	0.0119	0.0214	0.0028	0.0068	-0.0042	0.0488	0.0357	0.0295	-0.0061	0.0009	-0.0038	-0.0076	-0.001	-0.0186	0.0486	-0.0242	-0.0248	0.0369	0.0188	0.0174	0.0961	0.0124	-0.0037	-0.0005	0.0033	0.0749	0.003	-0.0015	-0.0068	0.046	-0.0139	-0.0252	0.0403	0.0215	0.038	0.0285	-0.0038	0.001	0.0098	-0.0358	-0.0294	-0.0178	0.0006	-0.0068	0.045	0.0107	0.0212	0.0155	-0.0036	0.0161	0.0662	0.0432	0.0502	-0.0023	0.0009	-0.0053	0.0462	0.0164	0.0016	0.016	0.0058	0.0044	0.0155	0.0095	0.0055	0.0155	0.015	0.0016	0.0128	-0.0024	0.0496	0.0394	0.0449	0.0291	-0.0077	0.0018	-0.0089	0.0353	0.0173	0.0048	0.0084	-0.0005	0.0236	0.0205	-0.0005	0.0029	0	0.0051	0.0151	-0.0121	0.0016	-0.0156	-0.0088	0.0034	0.0051	0.0106	-0.0051	0.0032	-0.0158	-0.0136	-0.0037	-0.0184	0.0485	-0.0216	0.0002	-0.0205	0.0021	0.0389	0.0168	0.0025	-0.0104	0.0082	0.0041	0.0238	0.023	0.0231	0.0214	0.0524	0.0017	0.016	0.0365	0.003	0.0293	0.0158	0.0248	0.0255	0.0176	-0.0039	0.0479	-0.0215	-0.0043	-0.0149	0.0216	0.018	0.014	-0.0051	-0.0049	0.0076	0.0049	-0.0146	-0.0035	-0.0162	-0.0011	0.0073	0.0013	-0.0118	-0.0002	0.005	-0.023	-0.0115	-0.0088	-0.0053	0.0025	-0.0071	-0.0171	0.0448	-0.0282	-0.0038	-0.0189
15	14499863	14552888	-0.0089	0.0022	0.0067	-0.0154	-0.0086	-0.0084	-0.0075	-0.0388	-0.0267	-0.0016	0.0238	0.0174	0.0191	-0.0071	-0.0073	-0.0027	0.0006	-0.0142	-0.0291	0.0218	0.0019	-0.0086	0.0369	0.0467	0.0563	0.1255	0.0093	0.0108	0.0194	0.0638	0.087	0.0083	0.0019	-0.0203	0.0299	0.0089	0.0062	0.0061	0.0076	0.0163	0.0156	0.0059	0.0139	-0.0301	-0.0409	-0.04	-0.0469	-0.0303	-0.001	0.027	0.0344	0.0136	0.0387	-0.003	0.0359	0.0364	0.0383	0.0499	0.0322	0.0132	0.022	0.0433	0.0265	0.0165	0.0307	0.0174	0.007	0.0138	0.0286	0.0113	0.0181	0.006	0.008	0.0157	0.0079	0.0362	0.0647	0.0445	0.0727	0.0266	0.007	0.02	0.0638	-0.0029	0.0079	0.0136	0.0062	0.0303	0.0482	0.0546	0.0251	0.0107	0.0198	0.0406	-0.0052	0.0019	-0.0009	0.0142	-0.0001	0.0004	-0.0193	0.0217	0.0023	-0.0061	-0.0158	0.0016	0.0062	0.0298	0.0212	-0.0001	0.0066	0.0036	0.0439	0.0247	-0.0003	-0.0036	0.0076	0.0017	0.0078	-0.0062	-0.005	-0.0075	0.0282	-0.0005	-0.0047	-0.0331	-0.0069	-0.0264	-0.0224	-0.0021	0.0095	-0.0015	0.0016	0.0299	0.0356	0.0048	0.0074	0.0268	0.0509	0.0619	0.0373	0.009	0.0185	0.0327	-0.0095	0.0031	0.0245	-0.0019	-0.0013	-0.0284	0.0308	0.0015	0.0007	0.0037	-0.0176	0.0122	-0.0022	-0.0021	0.0002	0.0049	0.0285	0.0299	-0.0016	0.0052
15	14552897	14599883	-0.0054	-0.0136	-0.0254	-0.0109	-0.0176	0.0145	-0.0024	0.0114	0.0019	0.0107	0.0464	0.0725	-0.0062	0.0159	0.0092	0.0071	0.0196	0.0221	0.0166	0.0576	0.019	0.0281	-0.0169	-0.0112	-0.0172	0.032	0.0068	-0.0084	-0.0079	-0.0211	0.0322	0.0254	0.0156	0.0228	0.0514	0.0245	0.0225	0.0514	0.0541	0.034	0.0322	-0.0146	-0.0222	0.0945	0.0611	0.0596	0.0607	0.0247	0.0108	0.0452	0.0566	0.0625	0.0461	0.0069	0.0291	0.0047	0.0076	-0.013	-0.0099	-0.002	-0.0016	-0.0011	-0.0163	-0.0157	-0.0271	-0.0213	-0.008	-0.0192	0.0039	-0.0007	-0.0044	-0.0123	-0.0026	-0.0139	0.0103	0.0445	0.0079	0.0142	-0.0021	0.0047	0.0063	0.0048	-0.0052	-0.0103	-0.0105	-0.0196	0.0003	-0.0097	-0.0381	-0.0394	-0.0047	-0.0152	-0.016	-0.0184	0.0068	-0.0237	-0.0191	-0.0107	-0.0062	-0.0072	0.003	0.0158	0.0092	0.0125	0.0143	0.0121	0.019	0.0465	0.0154	0.0085	0.0166	-0.0017	0.0292	0.0168	-0.0073	-0.0163	-0.0169	-0.012	-0.0362	-0.0284	-0.0162	-0.0244	0.0325	-0.0064	-0.028	-0.0037	-0.0076	-0.0127	0.0047	-0.0216	-0.0329	-0.0014	0.0051	0.0385	0.0008	0.0087	0.0185	-0.0078	-0.0296	-0.0197	-0.0052	-0.0043	-0.0049	0.0017	0.0088	-0.0014	-0.0112	0.004	0.0029	0.0213	0.0154	0.0112	0.0184	0.0121	0.0239	-0.0004	0.0115	0.0118	0.019	0.0255	0.0545	0.0151	0.0168	0.0246
15	14599891	14666355	0.0101	0.0154	0.0259	0.0063	0.016	0.0074	0.0114	0.0093	-0.0018	0.0149	0.02	0.0318	0.0142	0.0042	-0.0045	0.0122	-0.0026	-0.0141	-0.0022	0.0067	-0.0063	-0.0149	0.0253	0.0154	0.0292	0.1397	0.0043	-0.0032	0.0113	0.0184	0.0487	0.001	-0.0049	0.0019	0.0044	-0.0026	-0.0053	0.024	0.017	0.0177	0.0218	0.0054	0.014	-0.0017	-0.0172	-0.0231	-0.0201	-0.0243	0.0019	0.0115	0.0525	0.049	0.0369	-0.0143	0.038	0.0381	0.0362	0.0339	-0.0083	-0.0017	0.0016	0.0315	0.0019	0.0136	0.0268	-0.0016	0.0157	0.0171	-0.0006	0.0083	0.0133	-0.0153	0.0098	0.0219	0.0086	0.0186	0.0652	0.0667	0.0517	-0.0042	-0.0059	0.0127	0.0468	-0.0037	0.0129	0.0227	-0.0113	0.0232	0.012	0.0165	0.02	0.0052	0.0078	0.0362	-0.0017	-0.0031	-0.0112	0.0147	0.0078	-0.0033	0.0164	0.0139	-0.0077	0.0166	-0.0239	0.0009	-0.0001	0.0105	0.0106	-0.0155	-0.0082	0.0229	0.0091	0.045	0.0115	0.0182	0.0241	-0.0178	0.0058	-0.0025	-0.007	0.0001	0.0095	-0.0072	0.0043	-0.0329	-0.0363	-0.0221	-0.0181	0.0063	0.0148	0.0036	0.0132	0.0238	-0.0041	-0.0168	-0.0257	-0.005	-0.0019	-0.0065	0.0074	-0.0012	0.0012	0.007	-0.0279	-0.0327	0.0029	0.0019	-0.0097	-0.0107	0.0035	-0.0064	-0.0131	0.0048	-0.0302	-0.0139	-0.0069	-0.0075	-0.0032	-0.0042	0.0059	0	-0.021	-0.0137
15	14666370	14717579	0.0324	0.0041	-0.0039	0.0368	-0.0045	0.0153	-0.0231	0.0035	-0.0291	-0.0422	0.0119	0.0781	0.034	0.0084	0.0002	0.0017	-0.0179	-0.0194	-0.0324	0.0082	-0.0239	0.0053	-0.0031	0.0106	0.0174	0.0618	-0.0079	-0.0012	0.0011	0.0253	0.0348	-0.0245	-0.0184	-0.0394	0.0073	-0.03	0.0061	0.0237	0.0303	0.0107	0.0167	0.0102	0.0183	0.059	0.0372	0.0303	0.0115	0.0235	-0.013	0.0172	0.0616	0.0453	0.0468	0.0061	0.0553	-0.0042	0.0076	0.0025	-0.0028	0.0065	0.0229	0.0105	0.0292	0.0112	0.0215	0.0338	0.0115	0.0193	0.0124	0.0009	0.0029	0.0158	0.0089	0.0162	-0.0122	0.0179	0.0309	0.0198	0.0382	0.0046	0.007	0.0262	0.0487	0.0129	0.0013	0.021	-0.0012	0.0185	0.0018	0.0375	0.017	0.0033	0.0078	0.0245	0.0194	-0.0075	0.0178	0.0228	0.0042	0.0061	-0.0002	-0.0032	-0.0129	-0.0163	-0.0169	-0.0189	-0.0346	0.0106	-0.0099	-0.0011	0.0113	0.0096	0.0302	0.035	0.0005	-0.0007	0.0191	0.0432	0.045	0.0422	0.0296	0.0418	0.0313	0.047	0.0433	-0.0375	-0.0121	-0.0377	-0.0392	0.0251	-0.0056	0.0076	-0.0179	0.0117	-0.0151	0.0052	0.0026	0.0085	0.0013	0.0395	0.0188	0.012	-0.0013	0.0042	0.0105	0.0191	0.0247	0.0122	-0.0021	-0.0187	-0.0018	-0.0005	-0.0205	-0.015	-0.025	0.0017	0.0094	-0.0102	-0.0134	-0.0403	0.0169	-0.0088	0.0057	0.0043
15	14717581	14764990	0.0156	0.0136	0.0108	-0.0034	-0.0109	-0.0053	-0.0106	-0.001	0.0042	-0.0268	0.0305	0.0315	0.0154	-0.0012	0.0121	0.0112	-0.0218	-0.0224	-0.0176	0.018	-0.0163	-0.0011	0.0466	0.0435	0.0525	0.1187	0.0223	0.0301	0.0278	0.0452	0.143	-0.0015	0.0017	0.0027	0.0407	0.0023	0.0202	0.011	0.0022	0.0081	0.0003	0.0012	0.0205	0.063	0.0187	0.0105	0.0206	0.0502	-0.0047	0.0189	0.0426	0.0339	0.0504	-0.0017	0.0323	-0.0051	-0.0071	-0.0096	0.0009	-0.0117	-0.0038	-0.0046	0.0165	0.0017	0.007	-0.0025	-0.0221	-0.0146	-0.0044	0.0005	-0.0153	0.0087	0.0055	0.0142	-0.0044	0.0195	0.0274	0.0257	0.0338	-0.0002	-0.0013	0.0058	0.0284	0.0121	0.0002	0.0074	-0.0165	0.0092	0.006	0.0051	0.0096	-0.0045	-0.0085	-0.0016	-0.0361	-0.0358	-0.0449	-0.0124	-0.0333	-0.0346	-0.0447	-0.0133	-0.0295	-0.0089	-0.0146	-0.0084	-0.0397	0.0148	-0.0085	-0.0065	-0.0076	0.0015	0.0242	-0.0336	0.0119	-0.0035	-0.0034	0.0316	0.0428	0.0223	0.0261	0.0505	0.0245	0.04	0.0404	-0.038	-0.0382	-0.0514	-0.0377	0.0169	0.0012	-0.0041	-0.0034	0.0209	-0.0117	-0.0116	-0.0114	0.0076	-0.0077	0.0092	0.0041	0.0019	-0.0015	0.0022	-0.0368	-0.04	-0.0174	-0.0269	-0.0275	-0.0401	-0.0183	0.0003	-0.0237	-0.0139	-0.0087	-0.0059	0.0068	0.0076	-0.0046	-0.0358	0.0195	-0.0131	-0.0015	-0.0023
15	14764995	14816684	0.0032	-0.0065	-0.0025	0.0003	-0.0046	0.0245	0.0163	-0.0131	0.0278	-0.0058	0.0157	0.0265	-0.0119	0.0051	0.0022	0.0138	0.0214	0.0187	-0.0158	0.0216	0.0016	0.0143	0.0102	0.0012	0.0312	0.0442	0.0033	-0.0061	0.0031	0.0088	0.0423	0.0242	0.0212	-0.0128	0.0168	0.0042	0.0166	0.0115	0.0036	0.0277	0.0158	-0.0115	-0.0185	0.0472	-0.0202	-0.0396	-0.0184	0.0159	-0.0129	0.0111	0.0306	0.0222	0.0491	-0.0029	0.0433	0.0282	0.0367	0.0432	0.011	0	-0.0227	0.0323	0.0149	-0.0063	-0.0271	0.0112	-0.0011	-0.0269	0.0371	0.0053	-0.0091	0.012	-0.0067	-0.0296	-0.0083	0.016	0.0482	0.0571	0.0651	0.016	0.002	-0.0118	0.0607	0.0057	-0.0118	-0.0341	0.0059	-0.0054	0.0133	0.0094	0.0045	0	0.0001	-0.0043	-0.0138	0.0105	-0.0184	0.0011	0.0056	-0.0027	-0.0115	0.0251	0.0186	-0.0118	0.029	-0.0031	-0.0038	0.0215	0.0052	0.0081	0.0144	-0.0172	0.0101	-0.0015	-0.0096	-0.0157	-0.0056	0.006	0.0045	0.002	0.0221	0.0048	0.0249	0.0171	-0.0043	-0.0197	-0.0196	-0.0207	-0.0284	-0.0017	-0.0155	0.0201	-0.0102	0.0139	0.0051	0.0117	0.0109	0.0134	0.0242	0.0273	0.0106	0.0075	0.0123	0.0018	0.0028	-0.0033	0.0066	0.0125	0.0081	-0.0062	0.0301	0.0179	0.0283	-0.0065	0.039	0.0067	0.0082	0.0136	0.0021	0.004	0.0272	0.01	0.0142	0.0237
15	14816688	14864622	0.0205	0.0026	-0.0055	0.0172	-0.0001	0.0151	-0.013	0.0191	0.0022	-0.0128	0.0209	0.021	-0.0248	-0.0038	-0.0141	-0.0274	-0.0046	-0.0079	-0.0023	0.0187	-0.0227	-0.0199	-0.0065	0.0023	0.0171	0.116	0.0027	-0.0063	-0.0065	-0.0089	0.0711	-0.0023	-0.0132	0.0001	0.0143	-0.0205	-0.025	0.0094	0.0151	0.0199	0.0121	0.0108	0.0081	0.0974	0.0268	0.0139	0.0198	0.062	0.0041	0.0275	0.0006	0.0088	0.0129	-0.0052	0.0095	-0.0124	0.0041	0.005	-0.0168	0.0042	-0.0019	-0.0058	0.0023	0.0072	-0.0077	-0.0001	0.0118	-0.0021	-0.0024	-0.0037	-0.0158	-0.0036	0.0093	-0.001	0.0013	0.0247	-0.0233	-0.0035	-0.0041	-0.021	-0.0089	-0.0278	-0.0095	0.0041	0.0052	-0.0142	-0.004	0.0072	0.0224	0.0354	0.0067	-0.0022	-0.008	0.0064	0.0124	0.0174	0.0156	0.0036	0.0038	-0.0013	0.0137	0.0009	-0.0143	0.0035	0.001	-0.0053	-0.0137	0.0172	-0.0173	-0.0171	-0.0261	0.0064	-0.0052	-0.0073	0.0127	0.0219	0.0115	0.0144	0.0113	0.0152	0.0039	0.0178	0.0231	-0.0072	0.0032	0.0099	0.0079	0.0093	0.0035	0.024	0.0211	0.0188	0.0081	0.032	-0.0208	-0.0012	0.0127	-0.0005	0.0067	0.008	-0.0028	0.0015	0.0105	-0.0076	0.0055	-0.0083	-0.0051	0.0073	0.0154	0.0014	-0.0069	-0.0094	0.0004	-0.0048	0.0169	-0.0103	0.004	0.0202	-0.003	-0.0029	0.0197	-0.0251	-0.0143	-0.012
15	14864623	15139827	0.0047	0.0053	-0.0234	0.0051	0.0019	0.0112	-0.004	0.0049	-0.0323	-0.026	0.0119	-0.0058	0.0468	0.0076	0.0044	-0.0161	0.0063	0.0181	-0.0001	0.0071	0.0022	0.008	-0.0261	0.0016	-0.0041	0.0204	-0.0009	0.0019	-0.0296	0.0066	0.0139	0.0056	-0.0059	-0.0009	0.0087	0.0015	-0.0153	0.0317	0.0499	0.0017	0.0086	0.0129	-0.0188	-0.0586	-0.0413	-0.0313	-0.0608	-0.0196	0.0142	0.0189	0.0123	0.007	-0.0019	0.0114	-0.019	0.0609	0.0723	0.0446	-0.004	0.0017	0.0259	0.0476	0.0001	0.007	0.0065	0.0008	0.0049	0.0281	0.0066	-0.0059	0.0253	0.0095	0.0038	0.017	0.0096	0.0134	0.0457	0.0332	0.0461	0.0023	0.0057	0.0146	0.0242	0.0077	0.0033	0.0131	-0.0016	0.0087	-0.0287	-0.0194	-0.0099	0.004	-0.0107	-0.0113	0.0302	-0.0259	-0.0129	-0.0082	0.0018	0.0162	-0.0153	-0.0023	0.0094	-0.0095	-0.0171	0.0068	-0.0159	0.0102	-0.0062	0.0022	-0.0006	0.0133	0.0336	0.0299	0.006	0.0031	-0.0142	0.027	0.0102	0.0294	0.0262	0.0199	0.0026	0.0167	0.016	0.0238	0.0497	0.0042	0.0307	-0.0024	-0.0086	0.0042	0.0049	0.0082	-0.0117	-0.0015	0.0138	-0.0055	-0.0363	-0.0236	-0.0093	0.0042	-0.0088	0.004	0.0179	-0.0162	-0.0076	0.002	0.0183	-0.0023	-0.0016	-0.0092	0.0111	-0.0087	-0.0152	0.0009	0.0001	0.0023	0.0068	-0.0145	0.0103	-0.0055	0.0023	0.001
15	15139829	15194000	-0.0136	0.0089	0.0173	-0.0102	0.0128	-0.0138	0.016	-0.0195	0.0075	-0.0185	0.0289	0.0054	0.0375	-0.0067	-0.0101	0.011	-0.001	-0.0004	-0.0054	0.0212	0.0065	-0.0064	-0.008	-0.0132	-0.0083	0.0893	-0.0028	0.0048	0.0037	0.0029	0.0178	-0.0033	0.0024	-0.0079	0.0248	0.0043	-0.0037	0.0251	0.0199	0.0201	0.0264	0.0151	0.0005	0.0285	0.0509	0.0394	0.0583	0.0545	-0.0083	0.0348	0.0549	0.0378	0.045	-0.0027	0.0252	-0.0155	-0.0124	-0.0265	0.0165	0.0083	-0.0062	0.0197	0.0052	0.0183	0.0103	0.007	0.013	0.0066	0.0039	0.0028	0.0093	-0.0101	0.0075	0.0016	-0.006	0.0374	0.0133	0.0046	-0.0029	0.0113	-0.0001	0.0027	0.0185	0.0169	0.0075	0.007	0.0018	0.0003	-0.007	-0.0162	0.0178	0.0131	0.0108	0.0065	0.0073	0.0054	-0.0063	0.0182	0.0072	0.006	0.003	0.013	0.0076	0.0103	-0.0016	-0.0117	-0.0248	0.0308	0.02	-0.0067	0.0012	0.0493	-0.0127	0.0262	0.0436	0.001	0.025	0.0185	0.0365	0.0309	0.0339	0.029	0.0435	0.0267	0.0305	-0.035	-0.0203	-0.0295	0.0023	-0.0074	0.0074	-0.0078	-0.006	0.0376	-0.0004	0.0008	-0.0133	-0.058	-0.0592	-0.0172	-0.0167	0.0116	0.0026	-0.0232	-0.0439	-0.0074	-0.0123	0.006	-0.001	-0.0231	-0.0143	-0.0054	0.0016	-0.02	-0.0085	-0.0358	-0.0015	-0.0084	-0.0128	-0.0304	0.0298	-0.0061	-0.0079	-0.0046
15	15194008	15246156	0.016	-0.0216	-0.0169	0.0202	-0.017	0.0172	-0.0284	0.0066	-0.0052	-0.0101	0.0311	0.1035	-0.0073	0.027	0.0072	0.0075	0.0006	-0.0106	-0.0106	0.0494	0.0095	0.0227	0.0158	0.0304	-0.0012	0.1244	-0.0057	-0.0112	0.001	0.0343	0.0263	-0.0043	-0.0095	-0.0158	0.0409	0.0048	0.0232	0.1072	0.1095	0.116	0.0845	-0.0142	0.0095	0.0748	0.0609	0.0814	0.0858	-0.0192	0.0008	0.036	0.0623	0.0527	0.0579	0.0129	0.036	0.0619	0.0462	0.0529	-0.0056	0.0079	0.0043	0.0435	0.0095	-0.0128	-0.0118	0.0138	-0.0032	-0.0122	0.0112	0.0021	-0.0241	0.0119	-0.014	-0.0176	0.0024	0.0382	0.0103	-0.0182	-0.0145	0.0191	0.0147	0.0113	-0.0096	0.0143	-0.0056	-0.0094	0.0204	0.0175	0.0156	-0.0011	-0.0015	0.0001	0.005	0.0267	0.0016	-0.0129	0.0001	0.0039	0.0106	0.0037	-0.0067	-0.0007	-0.0062	-0.012	0.0177	0.0133	0.0067	0.0493	0.0082	0.0268	0.0264	0.011	-0.0488	-0.0015	0.0223	0.0088	0.0091	0.0103	-0.0035	-0.0041	-0.0134	-0.0078	0.0353	0.0167	-0.0021	0.0566	0.0686	0.0737	0.0572	-0.0097	-0.0235	-0.0103	-0.0102	0.0252	-0.0215	0.014	0.0146	0.0043	-0.0112	-0.0116	-0.0075	-0.0077	-0.0015	0.0157	-0.0104	-0.0095	-0.0019	0.0032	-0.0024	-0.0165	-0.0062	0.0085	-0.0119	-0.0177	0.0117	-0.007	-0.0088	-0.0073	0.0076	0.0022	0.0435	0.0033	0.0204	0.0212
15	15246157	15291793	0.0165	0.0082	0.0133	-0.005	-0.0032	0.0193	0.0179	0.0003	0.0026	-0.0064	0.0052	0.0479	0.0106	-0.0011	0.0013	0.0155	0.0015	0.0035	-0.0192	-0.0021	-0.0183	-0.0012	0.0026	0.0195	0.2811	-0.2197	0.0229	0.0163	0.0178	0.011	0.0537	0.0247	0.0213	0.0055	0.0117	0.0043	0.0162	0.0255	0.0392	0.0649	0.0196	-0.0021	-0.0032	0.0298	0.2847	0.042	0.0448	0.0064	-0.0149	-0.004	0.0326	0.0391	0.0615	-0.0096	0.0304	-0.2699	-0.0028	0.0205	-0.0003	-0.0041	-0.0027	-0.1485	0.0186	0.0049	0.0126	-0.0053	-0.0111	-0.0058	0.0194	0.007	0.0155	0.0017	-0.0006	-0.008	-0.0096	0.0018	-0.2677	-0.0044	0.0148	-0.0012	-0.003	0.0103	-0.1397	-0.0089	-0.0025	-0.0016	-0.0035	-0.0212	0.0149	0.2765	0.0154	0.0051	0.0191	-0.0093	-0.0266	-0.0051	-0.0018	-0.0079	-0.012	0.0017	-0.0224	0.0173	0.0229	-0.0017	0.0076	-0.0091	-0.0026	0.0023	-0.0029	-0.0024	0.0179	-0.0371	0.1606	-0.0864	0.0037	0.1537	-0.0198	0.0073	0.0192	0.0041	0.0242	0.0031	0.012	0.0187	0.0075	-0.0075	0.0019	0.0076	-0.0121	0.0174	0.0011	0.0207	-0.0071	0.0043	0.0088	-0.0016	-0.001	0.017	0.0129	0.1366	0.0286	0.0077	0.0144	0.0115	0.0131	-0.1649	0.0037	-0.0096	-0.0048	-0.0009	0.0286	0.0095	0.017	0.0098	0.0018	0.0129	0.0023	-0.0074	-0.0076	-0.0072	0.0039	0.008	-0.0005	0.0119
15	15291794	15329298	-0.038	-0.0081	-0.0048	-0.038	-0.0244	-0.0125	-0.0023	0.0037	-0.006	0.0071	0.0018	-0.0134	-0.0656	-0.0059	-0.0143	-0.0237	0.0228	0.0021	0.0426	0.0086	0.0302	-0.0157	0.0055	-0.0173	-0.015	0.1336	0.004	0.027	0.0261	-0.0179	0.0516	0.0262	0.0225	0.0463	0.0279	0.0335	0.0045	0.0495	0.0282	0.044	0.0294	0.0087	-0.0023	0.0556	0.0278	0.0204	0.0134	0.0177	-0.0037	0.0161	0.0245	0.0225	0.0031	0.0035	-0.0033	0.028	0.0119	0.034	-0.0033	0.0094	0.0051	0.0224	-0.0412	0.0019	0.0007	-0.0412	-0.0199	-0.0191	-0.0164	-0.0069	0.003	-0.0447	-0.0065	-0.0114	-0.0092	0.0102	0.0014	0.0051	-0.0081	-0.0084	-0.0031	-0.0151	-0.0111	-0.0361	-0.0002	-0.0074	0.0152	-0.0063	-0.0144	0.0012	0.0039	0.01	0.0152	0.013	-0.0101	0.0029	0.0137	-0.0002	-0.0158	-0.0102	0.0263	0.026	0.0135	0.0462	0.0119	-0.004	0.0194	0.0156	0.0331	0.003	-0.0043	0.0161	-0.0116	0.0366	0.0305	0.0328	0.0227	-0.0078	-0.0125	-0.0291	-0.0101	-0.0232	0.0201	-0.0262	-0.0188	0.0309	0.0079	0.0486	0.038	-0.032	0.0167	-0.0074	-0.0066	0.0129	0.0325	0.0095	0.0125	-0.0242	-0.0485	-0.036	-0.0032	0.0025	0.0108	-0.0122	-0.0256	-0.0168	-0.0065	-0.0229	-0.0141	0.0055	0.0208	-0.0065	0.0105	0.0407	0.0085	-0.0073	-0.0077	-0.0044	-0.0089	0.017	0.0103	0.0279	-0.0029	-0.0076
15	15329328	15386581	0.0108	-0.0183	-0.0032	0.0107	0.0084	0.0149	0.0054	0.0214	0.0077	-0.0163	-0.0244	0.0032	0.0232	0.0156	-0.009	0.0117	0.0062	0.0095	0.0105	-0.0087	0.0039	0.0133	-0.0374	0.2669	0.0738	0.0222	-0.0006	-0.0034	-0.0133	-0.0488	0.0118	0.0048	-0.0026	0.0095	-0.0115	0.0034	0.0021	-0.298	0.018	-0.0873	-0.0494	0.0022	-0.0113	0.0222	-0.3014	-0.0065	-0.1495	0.0401	-0.0032	-0.0071	-0.258	0.054	-0.0703	0.0106	-0.0285	-0.0707	0.0232	0.0272	-0.0199	0.007	-0.0071	-0.0201	-0.0104	-0.0115	-0.0112	-0.0087	-0.0074	0.0014	-0.0038	-0.0127	-0.0013	-0.0201	-0.0131	-0.0014	-0.0137	-0.0183	-0.0404	0.0594	0.0398	-0.0054	-0.0014	0.0036	0	-0.0407	-0.017	-0.0193	0.0194	-0.0521	0.1534	0.058	0.0103	0.0019	-0.0102	-0.0341	-0.0134	-0.1025	-0.014	0.0099	0.0048	0.0028	0.0129	0.0148	0	0.02	0.0014	-0.0033	-0.0213	-0.0073	0.013	0.0107	0.0048	-0.0489	-0.0246	-0.0154	-0.0707	0	-0.0386	0.0171	0.0157	0.0244	0.0211	0.0239	-0.0036	0.0257	0.0063	-0.0336	-0.0428	-0.016	-0.0225	-0.0043	-0.0148	0.0016	-0.0124	-0.0169	0.0213	0.0239	0.0124	-0.0006	0.2248	0.057	0.0356	0.0073	0.0107	0.0065	0.0328	-0.0138	0.0333	0.0099	0.0216	0.0492	0.036	0.0046	0.0175	0.0443	0.0213	0.0274	0.0058	0.0224	0.0008	-0.0061	-0.0027	0.0349	0.0153	0.0225
15	15386588	15464934	-0.0075	0.0314	0.0191	-0.0013	0.0228	-0.0252	0.0146	-0.022	-0.0005	-0.0025	0.0322	0.0165	0.041	-0.0015	0.0159	0.0098	-0.0179	-0.0032	-0.0131	0.0046	0.0057	-0.0092	-0.0719	-0.0048	-0.0251	-0.0133	-0.0072	-0.0014	-0.0077	-0.0389	-0.0153	-0.0237	-0.0089	-0.0197	0.0035	0	-0.0151	0.0341	0.0757	0.0452	0.0385	0.0189	0.0034	0.0022	-0.049	-0.029	-0.0476	0.0182	-0.0016	0.0218	0.0181	0.0391	0.0135	0.0025	0.0152	0.07	0.0973	0.0802	0.0181	-0.0046	0.0004	0.0458	0.0119	0.0251	0.0186	0.016	0.0238	0.0216	-0.0063	0.0067	0.0153	0.0071	0.0249	0.0224	0.0037	0.0277	0.0565	0.0623	0.0508	0.0174	0.009	0.0087	0.0236	0.0145	0.0234	0.0132	-0.0292	-0.0222	-0.0079	-0.0099	0.0056	-0.0001	-0.0055	-0.0024	0.0392	-0.0027	0.0113	0.0112	0.0011	0.0017	0.0293	-0.0134	-0.0074	-0.0081	-0.026	-0.0165	-0.0196	0.0045	0.0102	-0.0156	-0.0134	-0.0117	-0.0168	-0.009	-0.0113	0.0236	-0.0066	0.0028	0.02	0.0224	0.0157	0.0232	0.0235	0.0101	0.0146	0.0207	0.0452	0.0396	0.0278	-0.006	0.01	-0.0238	-0.0037	0.0193	0.0028	-0.0297	-0.0139	-0.0082	0.0055	-0.039	-0.0052	-0.0011	0.0043	0.0054	0.0501	-0.0118	0.0016	0.0002	0.01	0.0355	-0.0222	-0.019	0.0001	-0.0183	-0.0173	-0.0108	-0.001	0.0099	-0.0173	-0.0138	0.0037	0.0015	-0.0163	-0.0059
15	15464935	15513405	0.0223	-0.0076	-0.0004	0.0262	-0.002	0.0226	0.0131	-0.0034	0.0146	-0.0175	0.0045	-0.0101	-0.1044	-0.0103	-0.0146	-0.014	-0.0003	0.0122	-0.0267	0.0115	-0.0315	-0.0112	0.0138	0.0096	0.025	0.0851	-0.0076	0.0089	0.0023	0.0321	0.0556	-0.0061	0.0138	-0.0328	0.0181	-0.0373	-0.0092	0.0297	0.023	0.0364	0.0236	-0.0096	-0.0128	0.0662	0.0085	-0.0026	-0.0039	-0.006	-0.0126	0.0026	0.018	0.0004	0.0161	-0.0159	0.0132	0.0238	0.0257	0.0404	0.0029	-0.0077	-0.0122	0.0213	0.025	-0.015	-0.0122	0.0284	-0.0205	-0.0125	0.0265	-0.0059	0.0007	0.0226	-0.0245	-0.0244	-0.0168	-0.0025	0.0103	0.0027	0.0194	-0.0064	-0.0218	-0.0258	0.0101	0.0173	-0.0296	-0.0265	0.0155	0.0098	0.0171	0.0346	0.0033	0.0111	0.0154	0.022	-0.0034	0.0065	0.0083	0.0097	0.002	0.0114	-0.0082	0.0023	0.0233	-0.0235	0.0253	0.0027	-0.0083	0.0197	-0.0287	0.0042	0.0009	-0.0081	-0.0189	-0.0136	0.0001	0.0076	0.0001	0.0191	0.0209	0.0177	0.0314	0.0101	0.0167	0.0105	0.0038	0.0153	0.0243	0.0244	0.0127	0.0309	0.011	0.0317	-0.0007	0.0159	-0.0153	0.0234	0.0168	0.0192	0.0168	0.0252	0.0071	0.0215	0.0231	0.0217	0.0047	0.0006	0.013	0.0114	0.0181	-0.0083	0.0053	0.026	0.0291	-0.0204	0.0319	0.0039	0.0108	0.0082	0.0096	-0.0035	0.0275	-0.0255	0.0128	0.007
15	15513406	15558734	-0.0057	0.0042	0.0044	-0.0248	0.0033	-0.0178	-0.0119	-0.0006	0.0101	0.0083	0.0286	0.0226	-0.0398	0.0127	0.0009	0.0208	-0.0117	-0.0159	0.0055	0.0245	0.0162	0.0132	-0.0049	-0.0053	0.0072	0.0764	0.0241	-0.0003	0.001	-0.0149	0.1784	0.0091	-0.015	0.0276	0.0243	0.0354	0.014	-0.0045	-0.0041	-0.0181	0.0076	0.0088	0.0158	0.0826	0.0565	0.0411	0.0518	0.0274	0.0128	0.0327	0.0056	0.0134	-0.0198	0.0053	0.0228	-0.0595	-0.0445	-0.0697	0.0006	-0.008	-0.0091	-0.0548	-0.0053	-0.0036	-0.0046	-0.0249	-0.0031	-0.005	-0.0173	-0.0127	-0.021	-0.0033	-0.0025	-0.0058	0.0026	0.0215	-0.0446	-0.0234	-0.0662	0.0118	-0.0068	0.0096	-0.0346	0.0022	-0.0024	0.0022	-0.0053	-0.0161	-0.034	-0.0258	-0.0025	-0.0014	0.0009	-0.0011	-0.0096	-0.0247	-0.0281	-0.0242	-0.001	-0.0001	0.0124	-0.014	-0.0155	0.0033	0.0057	0.0045	0.0055	0.0234	0.0141	-0.0044	0.0139	-0.0026	0.1003	-0.0174	-0.0321	-0.0098	0.0171	-0.0088	-0.0054	-0.0056	-0.0192	-0.0064	0.0187	0.0069	0.0006	-0.0125	-0.0214	0.0028	-0.0189	-0.0174	-0.0144	-0.03	0.0085	0.028	-0.0016	-0.0051	-0.0106	-0.014	0.0023	-0.0157	-0.0091	-0.0013	-0.0086	-0.0212	-0.007	-0.0184	-0.0299	-0.0008	-0.0081	-0.0042	-0.0193	-0.01	-0.0228	-0.0024	-0.0025	-0.0065	0.0002	-0.0096	0.0046	-0.0006	0.0237	0.0094	-0.0042	0.0071
15	15558735	15603368	-0.0561	0.0005	-0.0158	-0.0457	-0.007	-0.0453	-0.0264	-0.02	0.0101	-0.0238	0.0216	0.077	0.0174	-0.0099	0.0059	-0.0035	0.0128	-0.0096	0.0414	0.0211	0.0437	0.0117	-0.011	-0.019	0.0033	0.0914	-0.0091	-0.0069	-0.0104	-0.0019	0.0903	0.0052	-0.0183	0.0332	0.0159	0.0368	0.0041	0.0094	0.0041	0.0186	0.014	0.0078	0.0094	0.0744	0.0801	0.0565	0.0821	0.0205	0.0014	0.0286	0.0249	0.0122	0.0312	0.0123	0.0183	-0.0634	-0.0475	-0.0549	0.0182	-0.0131	-0.0091	-0.0521	-0.0394	-0.0128	-0.0258	-0.0296	-0.0064	-0.0159	-0.027	-0.0213	-0.0365	-0.0384	-0.0192	-0.0288	-0.0164	0.0099	-0.0443	-0.0372	-0.0388	0.0089	-0.0075	-0.0116	-0.0455	-0.0224	-0.0156	-0.0183	0.0047	-0.0078	0.0026	0.0071	-0.0034	0.0064	0.0018	-0.0032	0.0027	0.0185	0.0033	0.0051	0.0122	0.0108	-0.0012	0.0099	-0.0081	0.0384	0.029	-0.0008	-0.0088	0.0261	0.0412	0.0095	0.0131	0.0219	0.0402	0.0097	0.0254	0.0357	0.0131	0.0252	0.0109	0.0172	0.0026	0.0101	0.0269	0.0212	0.0142	-0.0208	-0.0105	-0.0175	-0.0057	-0.0475	-0.0128	-0.0375	-0.0097	0.0168	0.0411	0.0034	0.0103	-0.0343	-0.028	-0.037	-0.0174	0.0048	-0.0067	-0.0188	-0.0197	-0.0333	-0.0073	0.0107	0.0034	-0.0146	-0.0016	-0.004	-0.0152	0.0265	0.022	-0.0149	-0.0018	-0.0093	-0.002	-0.0144	0.0249	0.0311	0.0082	0.007
15	15603369	15644776	-0.0611	-0.0109	-0.0164	-0.0556	0.0023	-0.0834	-0.0387	-0.0578	-0.0236	-0.0175	0.0054	0.0123	0.0375	0.0033	0.0069	0.0124	-0.0215	-0.0229	0.0083	0.0153	0.0592	0.024	-0.0085	-0.0014	-0.0391	-0.032	0.0019	-0.0225	-0.0226	-0.0392	0.0109	-0.0199	-0.0428	0.0104	-0.0027	0.0621	0.0069	0.0692	0.0642	0.0815	0.0614	0.0076	0.0213	0.0675	0.0774	0.086	0.0884	0.0848	0.0103	0.0222	0.0628	0.0808	0.0856	0.022	0.053	0.0109	-0.0046	0.0159	0.0482	0.0069	0.0187	0.0209	-0.0076	-0.0032	0.0051	-0.0084	0.0147	0.0209	-0.0298	-0.0114	-0.0176	-0.0244	-0.0006	0.0008	0.0022	0.0123	0.0035	0.011	0.0186	0.0516	0.0126	0.0286	0.0122	-0.0165	0.003	0.0114	0.0076	0.004	0.0182	0.0122	0.0179	-0.003	0.005	-0.0071	0.0104	0.0158	0.0385	0.0141	0.0168	0.0229	0.0263	-0.0051	-0.0182	0.026	-0.0009	0.0026	-0.0024	0.0129	0.075	0.0133	0.0281	0.0182	0.0636	0.0201	0.0369	0.013	0.0056	0.0203	0.0069	0.0205	-0.0132	0.0031	0.0096	0.0294	0.0123	0.0102	-0.0202	-0.003	0.0118	-0.0641	-0.0263	-0.0865	-0.0082	0	0.0665	0.0041	0.008	-0.0168	-0.0242	-0.0026	0.0116	-0.0075	-0.009	-0.0139	-0.0064	0.0281	0.0084	0.0132	0.0114	0.0214	-0.0113	-0.0149	-0.0311	0.0195	-0.0144	-0.007	-0.0046	-0.0148	-0.0002	-0.0106	0.0095	0.0696	0.0097	0.0174
15	15644793	15762959	-0.0094	-0.0202	0.0102	-0.0252	0.0115	-0.0086	0.0045	0.0277	0.0112	-0.0143	-0.0371	0.0657	0.0455	0.0016	-0.0165	-0.005	0.0015	-0.0067	0.0363	-0.0169	0.0109	-0.0146	0.0267	0.1327	0.0414	0.0081	0.0205	0.0121	-0.0019	0.0102	-0.0005	0.018	-0.0077	0.0527	-0.0072	0.0272	-0.016	-0.099	-0.0188	0.0217	-0.0139	-0.0018	0.0064	0.0348	-0.1324	-0.0462	-0.0034	0.0122	-0.012	-0.0187	-0.1174	-0.0186	0.019	0.0047	-0.0166	0.0116	0.0207	0.0252	-0.026	0.0112	-0.0103	0.0006	-0.0334	-0.0097	0.0007	-0.0485	-0.0193	0.0021	-0.0372	-0.0091	-0.0062	-0.0467	-0.0118	0.0018	-0.0199	-0.0266	-0.0006	0.0227	0.0224	-0.0254	-0.0041	-0.0152	-0.0014	-0.0562	-0.0127	-0.0099	0.0215	0.0271	0.1629	0.0408	0.0099	0.0012	-0.001	0.0176	0.0036	0.0456	0.0046	-0.0084	-0.0098	0.0006	0.0084	0.0101	-0.0069	0.0447	-0.0017	-0.0094	-0.0243	-0.0159	0.0196	0.0072	-0.0153	-0.0275	-0.0078	-0.0023	0.0088	-0.0056	-0.0265	0.0142	0.0226	0.0237	0.0181	0.0266	-0.0058	0.0106	0.012	0.0138	-0.0013	0.0045	0.0022	-0.0107	0.0141	-0.0104	-0.0161	-0.0229	0.0356	0.0238	0.0012	0.0546	0.1542	0.0465	0.0302	0.0041	0.0132	0.0443	0.0313	0.0103	0.0118	-0.0069	0.0148	0.0352	0.0282	0.0054	0.0055	0.0635	0.0114	0.0246	0.0034	0.0177	-0.0069	-0.0129	-0.0133	0.0372	0.0097	-0.0028
15	15762961	15815886	0.0056	-0.005	0.0236	-0.0068	0.0191	-0.0032	0.0131	-0.0186	0.0037	0.0124	-0.0049	0.0015	0.009	-0.0125	-0.0011	0.0044	-0.0086	-0.0095	-0.024	-0.0008	-0.0162	-0.0175	0.0127	0.0235	0.0113	0.0796	0.0155	-0.0049	0.0032	0.0095	0.0891	0.004	-0.0069	-0.0101	-0.0041	-0.0042	-0.0151	-0.0078	-0.0014	-0.017	0.0018	0.0073	0.0099	0.0433	-0.0367	-0.0194	-0.0484	0.0505	0.0128	0.0051	-0.0158	-0.0057	-0.0237	0.0103	-0.0106	0.0192	0.0136	0.0188	0.0156	0.0135	-0.003	0.0252	0.0224	0.0096	0.0201	0.0088	0.0125	0.016	0.0134	0.0024	0.0103	0.008	0.0115	0.0195	0.0145	0.0071	0.0119	0.0097	0.013	0.0046	0.0128	0.0009	0.0133	0.0052	-0.0034	0.0058	0.0028	0.0157	0.0059	0.0209	0.0172	-0.0022	0.001	0.0144	0.003	-0.0141	0.0082	0.0018	0.0023	-0.0018	0.0045	0.0056	-0.0087	-0.0084	-0.0207	0.006	-0.0039	-0.0024	-0.0027	0.0019	-0.0167	-0.0086	-0.0103	-0.033	-0.0325	-0.0254	-0.0174	-0.0139	0.0056	0.003	-0.0031	0.0049	-0.0091	-0.0107	-0.0063	0.0088	0.0048	0.0072	0.014	0.0177	0.0193	0.0084	0.0045	-0.0041	0.0101	0.0164	-0.0087	0.0251	0.0425	0.0498	0.0196	0.0159	0.0167	0.0336	0.0111	0.0315	0.004	0.0184	0.0118	0.0208	0.0077	0.0059	0.0037	-0.006	-0.0068	0.0026	0.0188	0.0163	0.0173	0.0054	0.0103	-0.0007	0.0158	-0.005
15	15815887	15866376	0.0078	0.0004	-0.0019	0.0177	0.0066	0.0232	0.0056	0.0185	0.014	0.0046	0.0122	-0.0226	-0.0278	-0.0078	0.0034	-0.0033	0.0148	0.0073	0.0099	0.0118	-0.0143	-0.0009	0.0029	-0.0112	-0.0032	0.0598	-0.0135	-0.0032	-0.0112	-0.0038	0.0523	0.0038	-0.0016	-0.0017	0.0096	-0.0249	-0.0096	0.0201	0.0095	0.0256	0.0148	-0.01	-0.0072	0.0406	0.0484	0.0378	0.0425	0.0412	-0.0077	0.0033	0.0218	0.0152	0.0416	-0.0073	0.0073	-0.0193	-0.0219	-0.0087	-0.0161	-0.0034	-0.0122	-0.0016	-0.0095	-0.0033	-0.015	0.0015	-0.0006	-0.0055	0.0058	0.0073	-0.0079	-0.013	-0.0015	-0.0172	-0.0021	0.0092	-0.021	-0.0185	0.0044	-0.0241	-0.0006	-0.0158	-0.0104	0.0024	-0.001	-0.0163	-0.002	-0.0048	0.0011	0.0105	0.0038	-0.0022	0.0021	-0.0225	-0.007	0.0108	0.0118	0.0159	0.0009	0.0122	-0.0165	0.018	0.009	0.0131	0.0174	-0.0009	0.0075	0.0103	-0.0113	0.0008	0.0007	0.0173	0.0344	0.0179	0.0299	0.0126	-0.006	-0.0047	-0.0068	0.0011	-0.0002	-0.0085	0.0113	-0.0074	-0.0088	0.0001	-0.0054	-0.0147	0.0092	0.0147	0.0009	0.03	-0.0015	0.0096	-0.0184	-0.0024	0.0048	-0.025	-0.0349	-0.005	-0.015	-0.0027	0.0042	-0.0155	-0.0251	-0.0015	-0.0012	0.0005	0.0141	-0.0102	0.0027	0.0081	0.0108	-0.0028	0.0191	-0.0198	-0.0005	0.0022	-0.0012	0.0088	0.01	-0.0261	0.0005	0.0023
15	15866380	15916133	0.0098	0.0026	0.0103	-0.0035	-0.0005	-0.0012	0.0046	0.0276	0.0096	-0.0066	-0.0084	0.0164	0.0071	0.01	-0.0089	0.0102	-0.0116	-0.0061	0.0165	-0.0108	-0.0003	-0.0005	0.0231	0.0112	0.0245	0.0965	0.0164	0.0036	0.0134	0.0267	0.0645	0.0026	0.0052	0.0312	-0.008	0.0124	0.0095	0.021	0.0101	0.0222	0.0119	0.0017	0.0057	0.1181	0.0419	0.0309	0.0513	0.1053	-0.0111	-0.0092	0.0448	0.0299	0.0417	-0.0087	0.0365	-0.0136	-0.0162	-0.0197	-0.024	-0.0039	-0.0083	-0.0107	-0.015	-0.0014	0.0018	-0.0277	-0.0044	-0.0088	-0.0275	-0.0033	-0.0044	-0.0208	-0.0085	-0.0059	-0.0139	-0.0121	0.0123	0.0054	0.0023	-0.0145	-0.0122	0.0011	0.0156	-0.0171	-0.0116	-0.0001	0.0038	0.0153	0.0175	0.0124	0.0055	0.0078	0.009	0.0219	-0.0077	0.0056	-0.0114	-0.0104	0.004	-0.0042	-0.0049	-0.0069	0.0014	0.0214	0.006	-0.007	-0.0092	-0.0048	0.004	-0.0044	0.0061	-0.0068	-0.002	-0.0033	0.002	-0.0163	0.0036	0.0066	0.016	0.0064	0.0115	0.0103	0.0025	0.0144	0.0133	-0.0301	-0.0247	-0.0254	-0.03	0.0003	0.0006	-0.0112	-0.003	-0.0006	-0.0057	0.0081	-0.008	0.0227	0.0153	0.0311	0.0048	0.0131	0.0023	0.0176	-0.0005	0.0059	-0.011	0.0091	-0.0104	-0.0086	-0.0075	0.0097	-0.0042	0.0205	0.0001	-0.0008	0.0057	-0.0074	-0.0032	-0.0136	-0.0008	0.0034	-0.0002	0.0012
15	15916144	15967546	-0.0177	-0.0014	0.0164	-0.0178	0.0162	0.0175	-0.0015	0.0002	0.0052	0.0171	-0.0088	0.0102	-0.0076	-0.0038	0	0.0026	0.0337	-0.0167	0.0189	-0.0077	0.0131	-0.0127	-0.0051	0.0106	0.0269	0.0953	0.0016	-0.0031	-0.0013	0.012	0.1074	0.0348	-0.0176	0.0201	-0.0098	0.0143	-0.0136	0.0305	0.0385	0.0346	0.0298	0.0216	0.0176	0.1056	0.041	0.0268	0.0335	0.0976	0.0155	0.0107	0.019	0.0158	0.021	0.022	0.0196	0.0003	0.019	0.0107	-0.0002	0.0052	-0.0042	0.0047	-0.0179	0.0042	0.0119	-0.0177	0.0061	0.0118	0.0178	-0.0177	-0.006	-0.0234	0.0019	0.0113	0.002	-0.0041	-0.0142	-0.0062	-0.0054	-0.0037	0.0054	-0.002	-0.0074	-0.0175	-0.002	0.0042	0.0032	0.0269	0.034	0.054	0.0061	0.0028	0.0011	0.0311	0.0278	0.02	0.0224	0.0041	0.0052	0.0021	0.0165	0.0382	-0.0156	0.0239	-0.0116	0.0007	0.0057	-0.0058	0.0177	0.0033	-0.0118	0.0124	0.0286	-0.0164	0.0123	0.0222	0.0146	-0.0196	-0.0065	-0.0051	-0.0228	-0.0076	-0.0065	-0.0182	-0.0116	0.0149	0.0272	0.0175	0.0128	-0.014	0.0138	0.021	-0.002	-0.0088	0.0174	0.0069	-0.0082	0.0123	0.0193	0.0261	0.0022	0.008	0.0088	0.0136	0.0149	-0.0008	0.0006	0.0097	0.0087	0.0012	0.0352	-0.0146	-0.0101	0.0207	-0.0052	-0.0041	0.0052	0.0079	0.0036	0.0101	-0.0023	0.0148	0.0071	-0.0063
15	15967563	16013587	0.0339	0.006	0.0175	0.0254	0.0172	0.0276	0.021	0.022	0.0123	0.0172	0.0234	0.0355	0.0246	0.0231	0.0152	0.0228	-0.0054	0.0038	-0.0136	0.0186	-0.0097	0.0046	-0.0064	0.0023	0.0187	0.0606	0.0076	-0.0064	-0.0015	-0.0313	0.0548	0.001	0.0026	-0.0068	0.0142	-0.0037	0.0036	-0.0093	-0.0021	-0.007	-0.018	-0.0013	-0.0039	0.0202	0.0118	-0.0008	-0.0026	0.0063	-0.0002	0.0175	0.0045	0.0285	0.0197	0.0072	0.0228	-0.0182	-0.0015	-0.0051	-0.0188	-0.0137	-0.0101	-0.0194	0.0131	-0.0093	0.0062	0.0061	-0.0036	0.0067	0.0075	-0.0079	0.0102	0.0061	-0.0093	0.0043	-0.0057	0.0109	-0.0048	0.0292	0.0218	0.0023	-0.0001	0.0104	0.0214	0.0186	0.0014	0.0119	-0.0053	0.0181	0.0247	0.0469	0.0081	-0.0001	0.0023	0.0048	0.0215	0.0192	0.0238	0.0005	0.0057	0.0033	0.0308	0.0014	0.0056	-0.0063	-0.0045	0.0007	0.0068	0.0185	-0.0033	0.0082	0.0063	0.0046	0.0382	0.0207	0.0215	0.0291	0.0272	-0.0199	-0.0074	-0.0058	-0.0037	-0.0093	0.0179	-0.0024	-0.0007	-0.0153	-0.033	-0.0294	-0.0446	0.0107	-0.0051	0.005	-0.0056	0.0111	-0.0368	-0.0146	-0.0214	0.013	-0.001	0.011	-0.0089	-0.013	-0.0089	-0.0279	0.0168	-0.0063	-0.0149	-0.0058	-0.0065	0.0029	-0.0127	-0.009	-0.0032	-0.0215	-0.0142	-0.0175	-0.0133	-0.0116	-0.0068	0.0006	0.0097	-0.0169	-0.0015	-0.0019
15	16013594	16064567	0.0163	0.0091	0.0299	0.0149	0.0218	0.0055	0.0193	0.0024	0.0155	0.0322	-0.0255	0.0467	0.03	0.0124	0.0144	0.0133	-0.0106	-0.0098	-0.0129	-0.0332	-0.0028	-0.0141	0.0151	-0.0262	-0.0051	0.1036	0	-0.0003	0.0068	0.001	0.0642	-0.0107	-0.004	-0.0128	-0.0334	-0.0028	-0.009	0.0435	0.0124	0.0426	0.0209	-0.0044	0.0096	0.0301	0.0328	0.0156	0.0303	0.0179	-0.0045	-0.0369	0.0844	0.0595	0.076	0.0012	0.0667	0.0147	-0.0015	0.0161	-0.0023	-0.0114	-0.0143	0.0051	0.0135	-0.0037	0.0131	0.0123	-0.0032	0.0067	0.003	0.0007	0.0033	0.0119	-0.0019	0.0156	-0.0039	-0.0363	0.0563	0.0457	0.0501	0.0091	0.0019	-0.0023	0.0511	-0.0015	-0.0128	0.007	-0.0099	0.0092	0.0093	0.0122	0.002	-0.0022	-0.0028	0.0187	-0.0053	0.0298	0.0144	0.0018	-0.0017	-0.0085	0.0148	-0.0088	-0.012	-0.0112	-0.0147	-0.0025	0.0085	-0.0349	-0.0012	0.0036	-0.0161	-0.0296	-0.0281	-0.0118	-0.0127	-0.0214	-0.0096	-0.0331	-0.0117	-0.0154	-0.0204	-0.0099	-0.0325	-0.0224	-0.0149	-0.0495	-0.0552	-0.0405	-0.0534	0.0032	0.0164	-0.0076	-0.0056	-0.0381	-0.0008	0.0012	-0.0212	0.0433	0.0238	0.0368	0.0176	0.0119	0.0064	0.0293	0.0237	0.0353	0.0157	0.011	-0.0005	0.0242	0.0046	0.0146	-0.0045	0.0016	-0.0074	0.016	0.0144	0.0094	0.0068	0.0141	-0.0246	0.0107	0.0145	-0.0093
15	16064568	16117423	-0.0107	0.01	-0.0062	-0.0074	-0.0017	-0.005	-0.0045	-0.0217	-0.008	-0.0022	0.0303	0.0424	-0.0155	-0.0024	0.0102	-0.0052	0.0049	0.0012	-0.009	0.0219	0.0072	0.0007	0.0074	-0.0049	0.0093	-0.0007	-0.003	-0.0082	-0.0051	0.0068	0.0501	0.0026	-0.0028	-0.0116	0.0161	0.005	-0.003	0.0602	0.0454	0.0437	0.0367	0.0007	-0.0012	0.1253	0.0607	0.0423	0.0388	0.0745	0.0133	0.0226	0.0673	0.0517	0.0479	0.0011	0.0437	0.0166	0.0137	0.0166	0.0172	-0.0089	0.0063	0.0148	0.0084	0.0003	0.0009	0.0098	0.0068	0.0046	0.0128	-0.0004	0.002	0.0215	0.0072	0.0023	0.0128	0.0222	0.0218	0.0189	0.0193	0.0151	0.0007	0.0015	0.0208	0.0342	0.0149	0.0129	-0.0148	0.0127	-0.0105	0.0183	-0.0155	-0.0079	-0.0017	0.0161	0.0045	-0.0047	0.0073	-0.0111	0.0003	0.0031	0.008	-0.007	-0.0001	-0.0227	-0.0024	0.0072	0.0015	0.0163	-0.0042	-0.0056	-0.0005	0.0212	0.0818	0.0213	0.0242	0.0275	0.0265	0.0022	-0.0029	0.0008	-0.0017	-0.0017	0.0089	-0.002	0.0085	-0.005	-0.0051	-0.0025	-0.006	-0.0082	-0.0008	-0.0027	0.0123	0.0214	-0.0177	-0.0235	-0.0068	-0.0128	-0.0419	-0.0173	-0.0391	-0.0197	-0.0178	-0.0162	-0.0172	-0.0213	-0.0309	-0.01	-0.0107	-0.0194	-0.0242	-0.0162	-0.0119	-0.0426	-0.016	-0.0235	-0.0118	-0.0165	-0.0006	-0.0084	0.0083	-0.0205	-0.0144	-0.0117
15	16117435	16173607	0.0387	0.0261	0.0369	0.0299	0.0312	-0.0319	-0.0109	-0.0073	0.0098	-0.0069	0.0271	0.0335	0.0038	0.0134	0.0053	-0.0057	-0.0738	-0.0498	-0.048	0.0046	-0.0252	-0.0403	0.0612	0.0417	0.0219	0.1128	0.0067	-0.0005	0.0024	0.0571	0.0963	-0.0671	-0.0471	-0.0419	0.0042	-0.0194	-0.0373	0.0122	-0.006	0.012	-0.0042	0.0218	0.0475	0.0797	0.0237	0.0351	0.0428	0.0536	0.0009	0.0234	0.0229	0.0057	0.02	0.0007	0.0106	-0.0083	-0.0376	-0.025	0.0067	-0.0189	-0.0091	-0.0413	0.0461	0.0065	0.0274	0.0372	0.0065	0.0231	-0.0261	-0.0159	-0.0216	0.0419	0.0056	0.0171	-0.0116	0.0102	0.0028	-0.0251	-0.0166	0.0184	-0.014	-0.0138	-0.0256	0.0443	0.0062	0.0235	-0.0244	0.0162	0.0187	-0.0074	0.0055	0.0011	0.0132	0.0198	-0.0414	-0.0218	-0.0253	-0.0014	0.0015	0.0092	-0.0348	-0.0689	-0.0389	-0.0436	-0.0178	-0.0165	-0.0281	0.0054	-0.021	-0.0195	-0.0301	-0.0166	-0.0045	-0.0186	0.004	0.0106	-0.0057	0.0075	0.0412	0.0364	-0.002	0.0318	0.0222	0.003	0.0362	-0.0135	-0.0144	-0.01	-0.018	0.0266	0.0425	-0.0448	0.0004	0.0228	-0.0394	-0.0253	-0.0339	0.0354	0.0139	-0.0202	-0.0034	-0.0003	0.0016	0.0264	-0.0246	-0.0352	-0.0091	0.0003	-0.0009	-0.0287	-0.0767	-0.0228	-0.0488	-0.0515	-0.0276	-0.0092	-0.0014	-0.012	-0.0175	-0.0357	0.0044	-0.0277	-0.0205	-0.0388
15	16173613	16218567	0.0444	0.0167	0.0165	0.0436	0.0168	0.0462	0.0334	0.037	0.0326	0.0182	0.051	0.0688	0.009	0.0178	0.0213	0.0201	0.0024	0.0176	-0.0112	0.0367	-0.0257	0.0032	-0.0324	-0.0344	-0.0093	0.0474	-0.0061	-0.014	-0.003	-0.0213	0.054	-0.0028	0.0153	-0.0168	0.0265	-0.0307	0.0009	-0.0289	-0.0238	-0.014	-0.0309	-0.0178	-0.0172	0.0708	0.0191	-0.0021	0.0146	0.0081	-0.031	0.0213	0.0366	0.0251	0.0262	-0.0127	0.028	-0.0467	-0.0226	-0.0271	-0.0333	-0.0219	-0.0292	-0.0424	0.0104	-0.0057	-0.0136	0.0135	0.0056	-0.0097	0.0129	0.0124	0.0038	0.0045	-0.0017	-0.0202	-0.0204	0.032	0.021	0.0273	0.0144	-0.0156	-0.0011	-0.0096	0.0181	-0.0031	0.002	-0.0149	-0.0201	-0.0022	0.0193	0.0278	0.007	-0.0046	0.0076	0.0306	0.024	0.0417	0.0282	0.0111	0.0081	0.009	0.0413	0.0083	0.0239	-0.0047	0.0214	-0.0193	0.0101	0.0332	-0.0198	0.0005	0.0091	-0.0041	0.0573	0.0255	0.0215	0.024	0.0283	-0.0199	-0.0056	-0.0029	0.0107	-0.0116	0.054	-0.0023	-0.0078	-0.0738	-0.0538	-0.0453	-0.0644	0.0273	-0.0034	0.0298	-0.0194	0.0329	-0.0296	-0.0239	-0.0122	0.0033	-0.01	-0.0054	0.0172	-0.0097	0.005	-0.0061	0.0288	0.0032	0.0195	0.0041	0.0067	0.0124	0.0167	0.0103	0.0219	0.004	0.0192	0.0099	-0.0048	-0.0029	-0.0226	0.0082	0.03	-0.0123	-0.0034	0.007
15	16218569	16290801	-0.0462	-0.0205	-0.02	-0.0485	-0.0287	-0.021	0.0056	-0.0541	-0.0518	-0.0274	-0.0001	-0.0003	-0.0526	-0.0274	0.0029	-0.0056	0.0211	0.0231	-0.0001	0.018	0.0188	0.0134	0.0344	0.009	0.0306	0.1249	0.0054	0.0026	0.0123	0.0197	0.1116	0.0254	0.0322	0.005	0.0199	0.0231	0.0226	0.0084	-0.014	0.0048	0.0065	-0.0186	-0.0258	0.0713	-0.0037	-0.019	0.0001	0.0353	0.0047	0.0014	-0.0116	-0.0197	-0.0156	0.0042	-0.0087	0.0118	0.0002	0.005	0.0434	0.0272	0.0403	0.0134	0.0001	0.0083	0.0233	-0.0045	0.0058	0.0123	0.0219	0.0254	0.0457	0.0119	0.0142	0.0234	0.0263	0.0252	-0.0089	-0.0047	-0.0162	0.0201	0.0307	0.0368	-0.0021	0.0028	0.0159	0.0253	0.0133	0.0107	0.0065	0.0041	-0.0135	-0.0063	0.0011	0.0106	-0.0227	-0.0025	-0.0247	-0.0176	-0.0083	-0.0105	-0.0089	0.0108	0.0239	-0.0124	-0.0246	0.0154	-0.0106	0.0132	0.0084	0.0164	0.0142	0.0053	0.0462	0.0227	0.0025	-0.0067	0.0078	0.0282	0.0131	0.0037	0.0334	0.0129	-0.0038	0.0247	0.016	0.0221	0.0051	0.0225	0.0167	-0.0203	-0.0145	0.0026	0.0012	-0.0025	0.0381	0.0101	0.0131	0.0048	0.0038	0.0123	-0.0037	-0.0108	-0.0061	0.0018	-0.0284	-0.018	-0.0086	-0.0124	-0.0172	-0.0171	0.0184	0.0088	0.0187	-0.0034	-0.0306	0.0106	-0.0045	-0.0077	0.0124	-0.015	0.01	0.0161	0.013	0.0089
15	16290802	16352810	0.0182	0.0077	0.0273	0.0227	0.0376	0.0249	0.0058	0.0028	-0.0039	0.0187	0.0006	0.0013	0.0315	0.0169	0.0089	0.0325	0.0065	-0.0213	-0.0168	-0.0062	-0.0032	0.0009	-0.01	0.0087	-0.0229	0.0828	-0.0074	-0.0042	-0.017	-0.015	0.0834	0.0005	-0.0345	-0.0235	-0.0095	-0.009	-0.0119	-0.0368	-0.0204	-0.0352	-0.0264	0.0115	0.0217	-0.0398	0.0073	0.0286	0.0131	-0.0162	0.0127	0.0039	0.0016	0.0178	0.0035	0.0114	0.0054	-0.0425	-0.0447	-0.0462	-0.0025	-0.0019	0.0035	-0.0283	0.0159	0.0058	0.0315	0.0207	0.0089	0.0422	0.0224	-0.0057	0.0095	0.011	0.0041	0.0195	0.0081	-0.0011	-0.0045	-0.0065	-0.0075	0.0119	0.0058	0.0308	0.0033	0.01	0.007	0.0322	-0.0057	-0.003	-0.0024	-0.0107	0.0057	0.002	0.0147	-0.0047	0.0059	-0.0092	0.01	0.0117	0.0057	0.0277	0.0086	0.0112	-0.0099	-0.0118	-0.0213	0.0049	0.0069	-0.0047	0.0014	0.0019	0.012	-0.0015	0.0373	0.0121	-0.0075	-0.0201	-0.0041	-0.0213	0.0022	0.0133	-0.0172	-0.0082	-0.0102	0.0029	0.0061	-0.0482	-0.0473	-0.0484	-0.0383	0.0033	-0.0009	0.0099	0.0034	-0.0065	-0.0129	-0.0091	-0.0304	-0.0013	0.0066	0.0135	0.0058	-0.0023	-0.0066	0	0.0075	0.0299	0.0117	0.0018	0.0092	0.0128	0.0111	-0.0132	-0.0263	-0.0118	-0.0391	-0.0001	-0.0044	-0.0217	0.002	-0.0057	-0.0079	0.0013	-0.0016	-0.004
15	16352811	16433065	-0.0099	-0.0281	-0.0032	-0.0357	-0.0165	-0.0416	-0.0157	-0.0176	0.0118	0.0066	-0.0314	0.0823	0.0034	0.0075	-0.0169	0.0005	-0.0339	-0.0136	-0.0067	-0.0066	0.0157	0.0035	0.0209	0.1509	0.077	-0.0461	0.0323	0.0133	0.0172	0.0515	-0.0238	-0.0038	0.0018	0.0228	0.0034	0.041	0.0166	-0.1245	-0.0339	-0.0413	-0.0292	0.0225	0.0137	0.0438	-0.0952	-0.0202	-0.0176	-0.02	0.0239	0.0116	-0.1337	-0.0584	-0.0772	0.0335	-0.0641	-0.0505	-0.0179	-0.0281	0.0148	0.0145	-0.0098	-0.0229	0.0063	-0.0128	-0.0142	-0.0204	-0.0229	-0.0267	-0.0253	-0.0333	-0.0262	-0.0054	-0.017	-0.0135	-0.0035	-0.0177	-0.0506	-0.0399	-0.0613	0.0218	0.0005	-0.0098	-0.0564	-0.0064	-0.0156	-0.016	0.0291	0.0127	0.136	0.0541	0.0132	0.0046	-0.001	0.0515	-0.0079	-0.0141	-0.0216	-0.0183	-0.0084	-0.0174	0.0003	-0.0201	-0.0136	0.0056	0.014	0.0101	0.0084	-0.0032	0.0258	0.0157	0.0026	-0.0005	0.0054	-0.0055	-0.0102	-0.0028	-0.0067	-0.0069	-0.0106	-0.0223	-0.0216	-0.01	-0.0141	-0.0068	-0.0126	-0.0031	0.0243	0.037	0.0368	-0.0167	-0.0037	-0.0504	-0.0039	-0.018	0.0207	0.0292	0.006	0.0133	0.1488	0.0573	0.0153	0.0048	0.0043	0.059	-0.0073	-0.019	-0.0163	-0.0082	-0.0124	0.007	-0.0183	-0.0169	-0.0091	0.0074	0.0188	0.0023	0.0002	0.006	0.0103	0.0119	-0.003	0.0273	0.0158	0.0066
15	16433126	16482996	-0.0212	-0.0021	0.0153	-0.0395	-0.0013	-0.0172	0.0199	-0.014	-0.0276	-0.0175	-0.0021	0.0299	0.0304	0.0114	0.0057	0.0114	0.0044	0.0044	0.0088	-0.0002	0.0297	-0.0054	0.0151	0.0247	0.0326	0.1312	0.0259	0.0114	0.0221	0.0107	0.0532	0.025	0.0216	0.0299	0.0083	0.0487	0.0104	-0.0391	-0.0333	-0.0283	-0.0372	-0.0039	-0.0043	0.0038	-0.1162	-0.1136	-0.1243	0.0013	-0.0108	-0.0038	0.0032	0.0106	0.0054	0.0031	-0.0038	0.0563	0.0612	0.0717	0.0117	0.0339	0.023	0.0533	-0.008	0.0327	0.0384	-0.026	0.0229	0.0213	-0.0041	0.0382	0.0454	-0.0174	0.039	0.0389	0.0224	0.0308	0.102	0.1084	0.1093	0.0213	0.0395	0.0329	0.0895	-0.0181	0.0262	0.0284	-0.0023	-0.0195	-0.0039	-0.0079	0.0107	-0.0054	0.0026	-0.0056	-0.0308	-0.0243	-0.0347	-0.013	-0.0155	-0.017	-0.0143	0.0134	0.0066	0.0182	-0.0406	-0.0112	-0.0282	-0.0044	0.0381	0.0025	-0.0035	-0.0204	-0.0061	0.0277	-0.0057	-0.0103	-0.0155	0.0172	0.0316	0.0161	0.0363	0.0314	0.0075	0.0257	0.0226	-0.0551	-0.056	-0.0448	-0.0428	-0.0317	0.0058	-0.0276	-0.0137	-0.0068	0.0303	0.0074	-0.0059	0.0024	0.0023	0.0031	0.0141	0.0069	0.0115	0.0112	-0.0113	-0.0255	-0.0102	-0.0039	-0.009	0.0008	0.0162	0.01	0.0138	0.0209	-0.0329	0.0036	0.0132	0.0098	-0.0022	-0.0224	0.0052	0.0406	0.0125	0.0032
15	16482999	16555742	-0.0368	-0.0076	-0.0128	-0.0144	-0.0042	-0.021	-0.0043	-0.0112	-0.0162	-0.006	-0.0081	0.0092	-0.0076	-0.0163	-0.0049	-0.0079	0.0113	0.0068	0.0238	-0.0013	0.0198	0.005	-0.0328	-0.0227	-0.0169	0.0402	-0.0253	-0.0102	-0.0103	-0.0291	0.025	-0.0074	-0.0003	0.004	-0.009	0.0005	-0.0023	0.0468	0.0485	0.059	0.0501	-0.0069	-0.0077	0.1145	0.0596	0.0475	0.0593	0.0993	0.0017	-0.0076	0.0463	0.0457	0.0509	-0.0037	0.0429	-0.0107	0.0035	0.003	0.0109	0.0068	0.0158	0.0049	-0.0258	-0.0007	0.0036	-0.0039	0.0076	0.0109	-0.0114	0.0058	0.0102	-0.0218	-0.003	-0.0025	0.007	-0.0019	-0.0117	-0.0003	-0.0066	-0.0035	0.0023	0.0088	-0.0035	-0.0312	-0.0079	-0.0092	0.0092	-0.0056	0.0069	0.0109	-0.0056	0.0027	0.0076	0.004	0.0241	0.0262	0.0239	0.018	0.0119	0.0157	0.029	0.0073	0.0118	0.0195	0.0022	0.0092	0.0082	0.0007	0.0156	0.0049	0.0103	-0.013	-0.037	-0.0273	-0.0115	-0.0162	-0.0132	0.0064	-0.0044	0.0026	0.0023	-0.0099	-0.0095	0.0005	-0.015	0.0013	0.0044	0.0115	0.0097	-0.0219	-0.0056	-0.0079	0.005	-0.004	0.0409	0.0142	0.0237	0.0094	0.0198	0.0292	0.0101	0.0091	0.0173	0.0189	0.0365	0.0392	0.0318	0.0176	0.0242	0.0414	0.0186	0.0131	0.0184	0.0315	0.0093	0.0164	0.0067	0.0103	0.0136	0.0141	0.0056	0.0273	0.0099	0.0171
15	16555743	16625670	0.0182	0.0151	0.0039	0.0062	-0.0113	0.0143	-0.0123	-0.0196	-0.0176	0.005	0.008	-0.0714	-0.0857	-0.0362	-0.0142	-0.0334	-0.003	-0.016	-0.0385	-0.0053	-0.0505	-0.034	-0.0166	0.0179	-0.0288	0.0973	0.0141	0.0127	0.0209	-0.0351	0.0035	0.0077	-0.0001	-0.0264	0.0039	-0.0403	-0.0184	0.0247	0.0444	0.0465	0.0584	-0.0025	0.0163	0.0554	-0.0377	0.0015	-0.0319	0.0704	-0.0034	-0.0075	-0.0448	-0.0047	-0.0286	-0.0298	-0.0012	0.0517	0.044	0.0693	0.0151	0.0042	0.0134	0.0663	0.034	0.0191	0.0183	0.021	0.0083	0.0023	0.0326	0.0226	0.0025	0.0379	0.016	0.0176	0.0153	0.0119	-0.0159	-0.0061	-0.0045	-0.0164	-0.0088	-0.0159	0.0065	0.0333	0.0159	0.0128	-0.0103	-0.0199	0.0058	-0.0031	-0.0031	0.0045	0.0018	-0.0175	-0.0028	-0.0098	0.0198	-0.0146	-0.0072	-0.0161	0.014	-0.0054	-0.0145	-0.0413	-0.0191	0.0019	0.003	-0.002	-0.0534	-0.0243	-0.0328	0.0102	-0.0333	0.02	-0.0152	0.0003	0.0133	-0.0047	-0.0019	-0.0148	-0.0162	-0.0033	-0.0039	-0.0321	-0.005	0.0688	0.0517	0.0767	0.0629	0.0503	0.0339	0.0454	0.0226	0.0196	-0.0191	-0.0122	0.0002	-0.0315	0.0238	-0.0035	-0.0038	0.0021	0.0051	-0.0333	-0.0129	0.0196	-0.0155	-0.0094	-0.0134	0.0009	-0.006	0.0041	-0.0118	-0.0422	-0.0163	-0.0008	-0.0024	0.0036	0.0002	0.0053	-0.0038	-0.0549	-0.0264	-0.0305
15	16625674	16672641	0.0051	0.021	0.0147	0.0034	0.0124	-0.0057	0.0193	0.0016	0.0161	-0.0115	0.0114	0.0197	0.0967	-0.0075	0.0044	0.0213	-0.0109	0.0041	-0.0041	-0.0085	-0.0126	0.0051	-0.0154	-0.0096	-0.0169	0.084	0.002	0.0068	0.0024	-0.0238	0.1145	-0.0094	0.006	-0.0024	-0.0031	-0.0111	0.0071	-0.0345	-0.0278	-0.0406	-0.0381	0.0117	-0.004	-0.0218	-0.0221	-0.0163	-0.0176	0.0506	0.0098	0.0025	-0.0002	0.0096	-0.009	-0.0056	-0.007	-0.0162	-0.0141	-0.0263	-0.0014	-0.0133	-0.0142	-0.0201	0.0037	0.0077	0.0004	0.0021	0.0019	-0.0013	-0.0074	-0.0041	0.0048	-0.0107	-0.0072	-0.0047	0.0066	-0.0012	0.0195	0.0245	0.0063	-0.0091	-0.0098	0.0057	0.0122	-0.0022	-0.0012	-0.0062	-0.0064	0.056	0.0579	0.057	0.0161	0.0167	0.0058	0.0682	0.0638	0.0598	0.0648	0.0132	0.0095	0.0032	0.0812	0.003	0.0087	0.0106	0.0047	0.0123	-0.0194	0.0052	0.0015	-0.0025	0.0096	0.009	0.0882	0.0302	0.0159	0.0088	0.0165	0.0116	0.0239	0.0214	0.0275	0.0219	-0.0084	0.0284	0.0171	-0.035	-0.0378	-0.0332	-0.0324	0.0123	-0.0049	0.0016	0.0144	0.0076	0.0009	-0.0118	-0.0074	0.0492	0.0432	0.051	0.0076	0.0107	0.0091	0.0539	0.0561	0.0575	0.005	0.0036	0.006	0.0666	-0.0046	-0.0026	0.0113	0.0026	0.0073	-0.0103	-0.0072	0.0035	0.0077	-0.0177	0	-0.0061	-0.0081	0.0122
15	16672643	16738154	0.0165	0.0196	0.0097	0.0075	0.0005	0.0257	0.0175	0.027	0.0336	0.0271	-0.0163	-0.0059	-0.0098	-0.0168	0.0095	-0.0073	0.0106	0.0088	0.01	-0.0333	-0.0325	-0.0165	0.0014	0.0045	-0.0027	0.1261	0.0106	0.01	0.0114	0.0076	0.0777	0.0188	0.0175	0.0186	-0.0259	-0.0237	-0.0073	0.0203	0.0213	0.0209	0.0184	0.0015	-0.0092	0.0739	0.0067	0.0122	0.0144	0.0739	0.0121	-0.0323	0.0253	0.0217	0.0073	-0.0085	0.0123	0.0154	0.0114	0.0092	-0.0257	-0.0188	-0.0319	0.0068	-0.0099	0.0002	-0.0231	-0.0176	-0.0078	-0.0307	0.0012	-0.0014	-0.0141	-0.0165	-0.0111	-0.0353	0.0109	-0.0336	0.0204	0.0113	-0.0054	-0.0424	-0.0101	-0.0395	0.0001	-0.0128	0.0032	-0.0196	-0.0083	0.0088	0.0081	0.0006	0.0073	0.0131	0.0133	0.0327	0.0064	0.0031	0.0029	-0.003	0.0028	0.0017	0.0216	0.0163	0.019	0.016	0.0342	0.0196	0.0283	-0.0237	-0.0263	0.0006	-0.0058	0.0031	0.0381	0.0363	0.0006	0.0038	0.0089	-0.0292	-0.022	-0.0287	-0.0133	-0.0328	-0.0451	-0.0355	-0.0187	-0.0044	0.0005	0.0152	0.007	0.033	0.0168	0.0406	0.0189	-0.0242	-0.0111	-0.0223	-0.0098	0.0052	0.0076	-0.0044	0.0062	-0.0044	-0.0006	0.022	0.0032	-0.0013	-0.0042	-0.0133	-0.011	0.0122	0.0153	-0.0049	0.0084	0.015	0.023	-0.0013	-0.0184	-0.0148	0.0078	0.0192	-0.0365	-0.0274	-0.0138	-0.0169
15	16738155	16797970	0.0152	-0.006	-0.0037	0.0153	0.0004	0.0282	0.0133	0.013	-0.0012	-0.0072	-0.0079	-0.0141	-0.0145	0.011	0.0014	0.0009	0.0133	0.0169	-0.0023	-0.0033	-0.0033	0.0042	0.0043	-0.0003	-0.0043	0.0632	-0.0007	-0.0074	-0.0047	-0.0048	0.0764	0.0128	0.013	-0.003	-0.0083	-0.0038	0.0005	0.0126	0.0085	0.02	0.0088	-0.0141	-0.0172	0.0508	0.0666	0.0659	0.0801	0.0526	-0.0154	-0.0144	0.0192	0.0221	0.0325	-0.0061	0.0206	-0.0413	-0.0456	-0.0434	-0.0114	-0.0003	0.0011	-0.0368	0.0024	-0.0065	-0.0025	0.0029	0.0001	0.0016	0.0163	0.0079	0.015	-0.0006	-0.0048	0.0022	-0.0089	-0.0082	-0.0358	-0.0331	-0.0325	-0.0012	0.001	0.0019	-0.0258	0.0013	-0.006	0.0028	0.0037	0.0008	0.0102	0.0021	0.0035	-0.0021	-0.0053	-0.0048	-0.0032	0.0095	0.0057	0.0039	0.005	-0.0006	0	0.0161	0.0124	0.0006	-0.0021	-0.0052	-0.0079	-0.0047	-0.0007	0.0051	0	-0.0075	0.0519	0.0095	0.001	-0.0045	-0.0048	0.007	0.0047	0.0079	0.0196	0.0089	0.0002	0.0079	0.0085	-0.0067	-0.0143	-0.0127	-0.0123	0.0037	-0.0047	0.0168	-0.0098	-0.0091	-0.0122	0.0055	-0.0016	0.01	0.0094	0.0081	0.0011	0.0003	-0.0066	0.001	0.0051	0.0109	0.0017	0.0073	-0.0017	0.0054	0.0142	0.0141	0.0115	-0.0014	-0.0031	-0.0026	0.0026	-0.0012	-0.0035	-0.0087	-0.0031	-0.0025	0.007	-0.0009
15	16797971	16854362	-0.0302	-0.0231	-0.0221	-0.0253	-0.0181	-0.041	-0.0338	-0.0251	-0.0201	-0.0035	0.0094	-0.036	-0.0593	-0.0349	-0.0309	-0.0399	-0.0109	-0.0119	0.0048	0.028	-0.006	-0.0177	-0.0142	-0.0162	-0.0259	0.0328	-0.0037	-0.0146	-0.0033	-0.0167	0.0398	-0.0142	-0.0147	0.0016	0.0173	-0.0089	-0.0202	0.0544	0.0527	0.0633	0.0527	0.0042	0.0117	0.0452	-0.009	-0.0003	0.0137	0.0289	0.0098	0.0315	-0.0077	-0.0043	0.0012	-0.0044	-0.0128	0.0625	0.0544	0.0551	0.0205	0.0184	0.0164	0.0603	-0.0048	-0.0012	-0.0018	-0.0015	0.011	0.0009	-0.0162	-0.0056	-0.0142	0.0023	0.0025	0.0094	0.0055	0.027	-0.0004	-0.004	-0.0099	-0.0104	-0.0095	-0.0195	-0.0058	0.0009	0.0096	0.0113	0.0163	-0.0057	0.0051	-0.0223	-0.0085	-0.0043	-0.0133	-0.0069	0.008	0.0189	0.0039	-0.0042	0.0099	-0.0091	0.0091	-0.018	-0.0229	-0.0022	-0.0092	0.0036	0.0043	0.025	-0.0124	-0.0117	-0.0276	0.0139	0.0422	0.0205	0.0239	-0.0013	0.0023	0.0034	-0.0147	-0.0116	-0.0253	-0.0051	0.0212	-0.0291	-0.0019	0.0673	0.0616	0.0685	0.0691	0.0067	0.0197	-0.0041	0.0137	0.0353	0.0196	0.0093	0.0059	-0.0216	-0.0231	-0.0213	-0.0071	-0.0137	-0.0175	-0.0096	-0.006	0.0052	-0.0029	0.0013	-0.0128	0.0069	-0.0169	-0.0161	-0.0265	-0.001	-0.0124	0.0016	-0.0097	-0.0043	-0.0028	0.0018	0.0184	-0.0112	-0.019	-0.0305
15	16854363	16905206	0.0036	-0.0076	-0.0084	-0.0033	-0.0126	-0.0179	-0.036	0.0059	0.0098	-0.0308	-0.0034	-0.0145	-0.0238	0.0025	0.0019	-0.008	-0.022	-0.0273	0.0021	0.0031	-0.0011	0.0007	0.0299	-0.0121	0.0333	0.0849	0.0079	-0.0024	0.0058	0.0082	0.0878	-0.0143	-0.0216	0.0094	0.0011	0.0056	0.0056	0.0412	0.0071	0.0233	0.0186	0.0077	0.0247	0.1031	0.0705	0.0301	0.0498	0.103	-0.0005	0.0096	0.0023	-0.0117	-0.0147	0.0163	-0.022	-0.0186	-0.0195	-0.0186	-0.0052	-0.0065	-0.0087	-0.0111	-0.0021	-0.0146	-0.0179	-0.0086	-0.0117	-0.0215	-0.0245	-0.0238	-0.0473	-0.0004	-0.0043	-0.0099	-0.0191	-0.0093	-0.0648	-0.0412	-0.063	-0.0032	-0.0049	-0.0166	-0.0561	0.0042	0	-0.0092	-0.0025	0.0146	-0.0131	0.0204	-0.0019	-0.0116	-0.0099	0.0096	-0.0149	-0.0001	-0.0128	-0.0091	-0.0085	-0.0144	0.0008	-0.0237	-0.0364	0.0004	0.0095	-0.0156	-0.0309	-0.0058	-0.0027	-0.0009	-0.0073	0.0009	0.0215	-0.0058	0.0032	-0.0052	-0.0097	0.0313	0.0268	0.021	0.0049	0.0363	0.0102	0.0265	0.0317	0.0439	0.02	0.042	0.044	0.0012	-0.0007	-0.0203	-0.0149	-0.005	-0.0092	-0.0063	0.0005	0.0139	-0.0171	0.0265	-0.0077	-0.0164	-0.0092	0.0205	-0.0157	-0.008	-0.0143	-0.0127	-0.0137	0.0099	-0.0291	-0.0237	-0.0358	-0.0047	0.0101	-0.0063	-0.005	0.0009	-0.019	-0.0304	-0.0093	-0.0073	-0.0047	-0.0066
15	16905207	16966133	0.0301	-0.0071	-0.005	0.0138	-0.0104	0.0459	-0.0022	-0.0056	-0.0212	0.0003	-0.0117	0.0436	0.013	0.0093	0.0011	-0.0019	0.0166	0.0028	-0.0366	-0.0054	-0.0182	0.0028	-0.0087	0.0128	-0.0002	0.0671	0.0172	0.001	0.0072	-0.0093	0.0322	0.0318	0.009	-0.0207	-0.0046	-0.0047	0.0082	-0.027	-0.0098	-0.0006	-0.0125	-0.0002	-0.0029	0.0235	-0.0495	-0.0334	-0.0442	-0.0056	-0.0028	-0.0056	-0.0197	-0.0022	0.0026	0.0073	-0.0033	0.0107	0.0167	0.0334	0.0048	0.0153	0.0175	0.0182	0.0351	0.0097	0.0149	0.0186	0.0084	0.0082	0.052	0.01	0.0179	0.0156	0.0063	0.0044	0.0052	0.0032	0.0188	0.0248	0.0368	0.0132	0.0165	0.016	0.0277	0.0203	0.0043	0.0092	0.0096	-0.0034	0.0348	0.0281	0.0232	0.0039	0.0128	0.0024	0.0048	0.0186	0.0241	0.005	0.0027	0.0049	0.0105	0.0363	0.0134	-0.0155	-0.0044	0.0003	0.0119	-0.0023	-0.0005	0.0107	0.0121	-0.0004	0.0189	0.0278	0.0165	0.0126	0.0074	-0.0004	-0.0052	-0.0101	-0.0025	-0.0158	-0.0026	-0.0019	-0.0081	-0.0092	-0.009	-0.0038	-0.0106	0.0206	-0.0032	0.037	-0.0091	-0.0126	-0.016	0.011	0.0081	-0.0029	0.0151	0.013	0.014	0.0056	0.0052	-0.0065	0.0053	0.0113	-0.0035	0.0043	-0.002	0.0029	0.0285	0.0052	0.0072	-0.024	-0.0111	-0.01	0.0017	-0.0083	0.0014	0.0072	-0.001	-0.0076	0.0121	0.0066
15	16966197	17057157	-0.0605	0.0039	0.0077	-0.0715	-0.0004	-0.0954	0.0036	-0.0834	0.0183	-0.0035	-0.0025	0.0502	0.0326	0.0121	0.0101	-0.0023	-0.0342	-0.0043	-0.0163	-0.006	0.0678	-0.0093	0.0145	0.0474	0.0302	0.1125	0.0184	0.0025	0.0099	0.024	0.066	-0.018	0.0041	0	-0.0041	0.0815	-0.0016	-0.0093	0.0092	0.0299	0.0293	0.0162	0.0041	0.0626	-0.0084	0.0073	0.0409	0.0467	0.0037	0.0084	0.0435	0.0529	0.0847	0.0202	0.0634	-0.0031	0.0038	0	0.0696	0.0035	-0.0153	0.0091	0.0152	0.0077	-0.009	0	0.0054	-0.016	-0.0195	-0.0091	-0.0144	0.0063	0.002	-0.0127	-0.0035	0.0009	0.0509	0.0482	0.0546	0.0823	0.0125	-0.0177	0.0426	-0.0042	-0.006	-0.0264	0.0017	0.0084	0.0713	0.0163	0.0115	0.007	0.004	0.0121	-0.006	0.019	-0.0134	-0.0067	0.0042	-0.0056	-0.0112	-0.024	-0.001	-0.0064	0.0131	-0.0052	-0.0072	-0.0008	0.076	0.0107	-0.0063	-0.0132	-0.0181	-0.0111	-0.0229	-0.0308	-0.0269	0.0035	0.0108	0.0032	0.0072	0.0082	0.0045	0.0018	-0.0079	-0.0642	-0.0515	-0.0653	-0.0381	-0.074	0.0101	-0.1093	-0.0155	-0.0108	0.0719	0.0097	0.0124	0.0236	0.0981	0.0535	0.0248	0.0175	0.0269	0.0437	0.008	0.0195	0.0054	0.0139	0.0153	0.0172	-0.013	-0.0016	0.0175	0.0051	0.0324	0.0147	0.0114	0.0253	0.0024	0.0082	0.0069	0.0853	0.0188	0.011
15	17057160	17121136	0.0269	0.0174	0.0213	0.0205	0.0291	0.0041	0.0157	-0.0117	-0.0134	0.0039	0.0044	0.0476	0.0293	-0.0063	0.0083	0.0063	-0.0217	-0.0043	-0.0409	-0.0108	-0.0318	-0.0145	0.0009	0.0021	0.0004	0.066	0.0068	-0.0096	-0.0121	-0.0036	0.0485	-0.0164	-0.0132	-0.0347	-0.0179	-0.0265	-0.0234	-0.0555	-0.0508	-0.0422	-0.0392	0.0066	0.0047	-0.0025	-0.084	-0.0758	-0.0752	-0.0323	-0.0067	-0.0052	-0.0452	-0.038	-0.0396	-0.0028	-0.0331	0.0125	0.0113	0.0184	0.0104	0.0069	0.0117	0.0127	0.0375	0.0243	0.0332	0.0306	0.0308	0.0402	0.0145	0.0175	0.0276	0.04	0.027	0.0386	0.0076	0.0106	0.0236	0.025	0.0218	0.0045	0.0149	0.0177	0.0193	0.0376	0.0291	0.0401	-0.0193	-0.009	0.0078	-0.0019	-0.0027	-0.0031	-0.0065	0.0011	-0.0089	0.0052	-0.002	-0.0089	0.0061	0.0052	0.0043	-0.0239	-0.0091	-0.0434	-0.042	-0.014	-0.0162	-0.0131	-0.0341	-0.0114	-0.0194	0.0106	0.0534	0.0409	0.0153	0.0166	0.0152	-0.0046	0.015	0.0226	0.0099	0.02	0.0023	0.0008	0.0236	-0.012	-0.0146	-0.0036	-0.007	0.0333	0.0153	0.0101	-0.0044	-0.0027	-0.0311	-0.0248	-0.033	-0.0226	-0.0112	-0.024	-0.0063	-0.01	-0.0168	-0.0179	-0.0211	-0.0212	-0.0123	-0.0003	-0.004	-0.0128	-0.0266	-0.014	-0.0166	-0.0466	-0.0508	-0.0035	-0.007	-0.0104	-0.0184	-0.0221	-0.0181	-0.0369	-0.0168	-0.0269
15	17121144	17168156	-0.0032	-0.0181	-0.0318	-0.0094	-0.024	0.0338	0.0068	0.0079	-0.0105	-0.0103	0.0099	-0.0236	-0.0473	0.0015	-0.016	-0.0115	0.0369	0.0361	0.0107	0.0253	0.0043	0.0183	0.0159	0.0286	0	0.0292	0.0076	0.0138	-0.0059	0.0301	0.0211	0.0428	0.0309	0.0176	0.0361	0.0105	0.0134	0.0458	0.0495	0.0347	0.0314	-0.021	-0.0375	0.1331	0.0179	0.0411	0.0272	0.1218	-0.0199	0.0066	0.0421	0.0347	0.0376	-0.017	0.0049	0.0348	0.018	0.0151	-0.0068	0.0078	0.0086	0.0253	-0.0103	-0.0096	-0.0217	-0.016	-0.0206	-0.0153	0.0277	0.0117	0.0161	-0.0144	-0.0048	-0.0119	-0.0109	0.017	0.0294	0.0013	0.017	-0.0055	-0.0067	-0.0015	-0.003	-0.0237	-0.0111	-0.0147	0.0117	0.0229	0.0101	0.0014	0.0044	-0.0055	-0.012	0.0152	0.006	-0.0169	0.0012	-0.003	-0.018	-0.0054	-0.0138	0.0404	0.0264	0.0147	0.0122	-0.0074	0.0037	0.0212	0.0079	-0.0021	0.009	-0.0001	-0.0024	-0.0044	-0.0057	-0.0192	-0.0337	0.0119	-0.0138	-0.0087	0.0196	-0.0049	0.0301	0.0036	-0.0088	0.0064	0.0189	-0.0021	0.0312	-0.0047	-0.0207	0.0322	-0.0058	0.0233	0.0187	0.0192	0.0239	0.0233	0.0176	0.0265	0.0199	0.0038	-0.0044	0.057	0.0062	0.0227	0.0112	-0.0094	0.0014	0.0235	0.0535	0.0238	0.0324	0.0284	0.0186	0.0162	0.0098	0.0082	-0.0013	0.008	0.0282	0.0201	0.0054	0.0144
15	17168162	17214342	-0.008	-0.0038	0.0405	-0.0231	0.017	-0.0113	0.0167	-0.0371	0.0098	0.0146	0.0003	-0.0428	-0.0441	-0.0348	-0.0181	0.0072	-0.0034	-0.0232	-0.0282	0.0038	-0.0213	-0.0318	0.0367	0.0272	0.0449	0.0819	0.0215	0.0076	0.0266	0.0436	0.0271	0.0139	-0.0025	-0.0085	0.0095	-0.0042	-0.0119	0.0255	0.0137	0.0299	0.0085	0.016	0.0231	0.0447	0.0489	0.034	0.0471	0.051	0.0258	0.0185	0.0128	-0.001	0.032	0.004	0.0008	-0.0133	-0.0145	-0.0076	0.0312	0.0135	-0.008	-0.0006	0.0258	0.0108	0.0316	0.0071	0.004	0.0094	0.0223	-0.0056	0.0081	0.0174	0.0103	0.0259	0.0211	0.0134	-0.0277	-0.0301	-0.0066	0.0032	-0.0012	-0.0024	-0.0086	0.0211	0.0117	0.0118	0.0036	-0.0042	0.0032	0.0035	0.0092	0.0001	0.0059	-0.0237	-0.0341	-0.0196	-0.0326	-0.0105	-0.0066	-0.0174	-0.0558	0.0042	-0.0186	-0.0196	-0.0298	0.0127	-0.0131	0.0039	-0.014	-0.0114	-0.0279	-0.0027	0.0076	0.0348	0.0217	-0.0127	-0.014	-0.0154	0.0192	0.0005	-0.0017	0.0145	-0.0105	-0.0103	0.0031	0.0162	0.0176	-0.0014	0.0092	0.0222	0.0336	0.0184	0.022	0.0145	0.0084	0.0011	-0.0206	-0.0009	-0.0239	0.02	0.0014	-0.0032	0.0223	-0.0064	-0.032	-0.0196	-0.0178	-0.0096	-0.0037	-0.0423	-0.0023	-0.0191	-0.006	-0.0267	-0.0154	-0.0077	-0.0032	0.0159	0.0106	-0.0031	0.0014	-0.0201	-0.0139	-0.0154
15	17214344	17262470	-0.0142	-0.0018	-0.0048	-0.0268	0.0125	-0.0293	0.0044	-0.0118	0.01	-0.0166	-0.0174	0.0285	0.0265	0.0105	0.008	0.0154	-0.0152	0.0089	0.0033	-0.0158	0.0221	0.0162	0.0122	-0.0043	0.0417	-0.1473	0.0171	0.0109	-0.0225	0.0157	-0.0777	-0.0007	-0.0091	0.0188	-0.0069	0.0362	-0.0013	0.0039	-0.009	-0.0236	0.0004	-0.0012	-0.0093	0.0245	0.0229	-0.0154	-0.0183	0.0163	0.0068	-0.017	0.0343	0.0155	0.0075	0.0073	0.0147	-0.017	0.0051	-0.007	0.0113	-0.009	-0.0095	0.0005	-0.0032	-0.0107	-0.0141	-0.0166	-0.0186	0.0042	-0.0188	-0.0094	-0.0047	-0.0078	-0.0133	0.0016	-0.0004	-0.0259	0.0155	0.0284	0.0225	0.0193	-0.0018	0.0032	0.0146	0	-0.0153	0.0031	0.0044	0.0199	-0.0106	0.0338	0.0051	0.0029	-0.0181	0.0201	0.0076	-0.0058	-0.0062	-0.011	-0.0074	0.0033	0.0046	-0.0108	-0.0061	0.0081	-0.0017	0.0098	-0.024	-0.0135	0.0263	0.0108	0.0016	0.016	-0.0148	-0.0328	-0.0071	0.0092	0.0039	0.0205	0.0162	0.0292	0.023	0.0299	-0.0249	0.0294	0.0266	-0.0476	-0.034	-0.0442	-0.0194	-0.0236	-0.0177	-0.0384	0.0011	-0.0239	0.0111	0.0089	-0.0132	0.0013	-0.0023	0.023	-0.0035	0.0078	-0.0206	0.0155	-0.0093	-0.0158	-0.019	-0.0027	0.0009	0.0004	-0.0184	0.008	-0.0082	0	-0.0041	-0.0098	0.0055	-0.0031	0.0132	-0.0258	-0.0094	0.019	0.015	-0.0005
15	17262474	17311345	0.0108	-0.0005	0.0291	0.0213	0.0333	0.0025	0.0304	-0.0235	0.0095	0.0136	-0.0064	0.0094	-0.0305	-0.0165	-0.0067	0.0008	-0.0078	0.0049	-0.0356	-0.0061	-0.0245	-0.0274	-0.0493	0.0215	-0.0171	0.0286	-0.0154	-0.015	-0.0095	-0.0627	-0.019	-0.0195	-0.0021	-0.0499	-0.0175	-0.0372	-0.0355	-0.0678	-0.0141	0.0289	-0.0127	-0.0009	-0.0053	0.108	-0.1051	-0.0594	0.0054	0.0836	0.013	-0.0069	-0.1256	-0.0552	-0.0084	-0.0061	-0.0481	0.0075	0.0315	0.0265	0.0194	0.008	-0.0075	0.0252	0.0307	0.0077	0.0213	0.0392	0.0183	0.0257	0.0213	0.008	0.0243	0.022	0.0089	0.0063	0.0198	0.0011	-0.045	-0.0077	-0.013	0.0056	0.0023	-0.0071	-0.0094	0	-0.0081	-0.0051	-0.0004	-0.0124	0.0981	0.0096	0.0113	-0.0009	0.018	-0.0314	0.0254	0.0675	0.019	0.0224	0.0115	0.023	0.0187	0.0017	0.0186	-0.0241	-0.0071	0.0131	0.0031	-0.0068	-0.0151	-0.0062	-0.0128	-0.0288	0.0106	0.0359	0.0126	-0.0441	-0.0352	-0.0152	0.0104	0.0155	0.0138	-0.0039	-0.0215	-0.0152	-0.0126	0.0584	0.0442	0.0457	0.0385	0.0245	0.0274	0.0156	0.018	-0.001	0.0189	0.0166	-0.0016	0.0225	0.0829	0.0666	0.0351	0.0192	0.0322	0.0113	0.0573	0.0672	0.0444	0.0303	0.0363	0.0574	0.0212	0.0168	0.0299	-0.0001	0.0069	0.0255	0.0213	0.0151	0.0275	0.0122	0.0096	0.0053	0.0113	-0.001
15	17311359	17357236	0.0104	-0.0029	-0.0166	0.0009	-0.0146	0.0009	-0.0169	-0.0208	-0.0184	-0.035	0.0215	-0.0096	-0.0209	-0.0031	-0.0008	-0.0114	-0.0094	-0.0007	-0.0324	0.0239	-0.0132	0.0059	0.014	0.0071	0.0118	0.1611	0.0117	0.0019	-0.0021	0.0259	0.1235	0	-0.0024	-0.0214	0.0253	-0.0038	0.0042	0.0831	0.0769	0.0887	0.0693	0.0108	0.0007	0.1237	0.0679	0.0651	0.076	0.1181	0.0096	0.0337	0.0376	0.0235	0.0417	0.0128	0.0291	0.0285	0.0241	0.0281	0.0177	-0.0035	0.0154	0.0253	0.0275	-0.0063	-0.0013	0.0179	-0.0078	0.0003	0.0181	-0.0171	-0.002	0.0268	-0.0038	0.0043	-0.0051	0.0183	-0.0203	-0.0326	-0.0221	0.0149	-0.0044	0.0047	-0.0177	0.0148	-0.0095	-0.0033	0.0001	0.0081	0.0078	0.0067	0.0025	-0.0033	-0.0069	0.0056	-0.0054	0.0007	-0.0046	-0.0086	-0.0049	-0.0044	-0.0185	-0.0074	-0.0061	-0.03	-0.0049	-0.0021	-0.0263	0.0216	-0.0112	-0.0006	0.0005	-0.0147	0.0113	0.0025	-0.0063	-0.0216	-0.0153	0.0363	0.0224	0.0235	0.0225	0.0284	0.0232	0.0276	0.0192	0.0509	0.0592	0.0525	0.0445	0.013	-0.0058	0.0038	-0.0015	0.022	0.0013	0.0067	0.0187	0.0247	0.0148	0.0317	0.0145	0.0047	0.0028	0.0228	0.0096	0.0175	0.0026	0.0026	0.0046	-0.0031	0.0022	-0.0072	0.0015	-0.0186	0.0042	0.0129	0.0085	0.0106	0.0035	-0.0198	0.0273	-0.0016	0.0059	0.0081
15	17357241	17407862	0.0086	0.0002	0.0158	0.0066	0.0085	0.0162	0.0138	0.0042	-0.0061	-0.0013	-0.0164	-0.0192	-0.0435	-0.0205	-0.021	-0.0212	0.008	-0.0009	-0.005	-0.0166	-0.0264	-0.033	0.012	0.0395	0.0413	0.1183	0.0016	0.01	0.0073	0.0282	0.0893	0.0093	0.005	-0.0035	-0.0091	-0.0248	-0.0267	0.0321	0.0465	0.0225	0.0349	0.0011	0.001	0.095	0.0281	0.0283	0.0398	0.0794	-0.0012	-0.0156	0.0152	0.0197	-0.0033	-0.0172	0.0045	0.0119	0.0257	-0.0071	-0.0036	0.0151	0.0051	0.0003	0.0047	0.0162	0.0211	0.003	0.0068	0.0133	0.0128	0.015	0.0199	0.0007	-0.0066	-0.0095	0.0101	-0.0026	-0.0065	-0.003	-0.0345	-0.0223	-0.0037	-0.0136	-0.0319	0.0085	0.0016	-0.003	0.0203	0.0474	0.0369	0.0346	0.0046	0.0259	0.0353	0.0564	0.0302	-0.0021	-0.0052	0.0026	0.0139	0.024	0.0239	0.0117	0.0277	-0.0007	0.0096	0.0149	0.0091	0.0027	-0.0222	0.0022	-0.0051	0.017	0.0175	0.0092	-0.0028	0.0127	0.0061	0.0015	0.016	0.0094	0.0147	-0.0124	-0.0141	-0.0154	-0.006	0.0208	0.0319	0.0315	0.0363	0.0282	0.0356	0.0349	0.0129	0.0007	-0.0119	0.013	0.0079	0.0285	0.04	0.02	-0.0052	0.0166	0.0287	0.0493	0.0138	-0.0171	-0.006	0.0058	0.0184	0.0179	0.0035	0.0127	0.0222	-0.0098	0.0035	-0.0105	-0.0099	-0.0072	0.0088	0.0051	-0.0041	-0.0299	-0.0052	-0.0101
15	17407871	17451481	0.0095	-0.0095	-0.0139	-0.0042	-0.0221	0.0098	-0.0159	0.0012	-0.0264	-0.0175	-0.035	-0.0412	-0.0639	-0.0231	-0.0197	-0.0523	0.0003	-0.0018	-0.0094	-0.0255	-0.03	-0.0303	0.0486	0.0512	0.0696	0.0787	0.0163	0.0182	0.0122	0.0493	0.0936	0.014	0.0079	0.0059	-0.0111	-0.0158	-0.0202	-0.0083	-0.0101	0.0109	0	0.0014	0.0018	0.0771	0.0085	0.0009	0.0163	0.0781	0.0035	-0.0244	-0.0456	-0.0397	-0.0208	-0.0065	-0.0258	-0.0158	-0.0113	-0.0021	-0.001	0.0062	0.0215	-0.0039	0.0086	-0.0033	0.0083	-0.0051	-0.0179	-0.0015	0.009	-0.0048	0.0067	0.0131	0.0002	0.0123	-0.0005	-0.0285	-0.0557	-0.0423	-0.0366	-0.0223	-0.0117	-0.0235	-0.031	0.0135	0.0014	0.0161	0.0057	-0.0037	0.0236	0.0168	-0.0061	-0.0043	-0.0056	-0.0072	-0.0499	-0.0272	-0.05	-0.0213	-0.0215	-0.0167	-0.0533	-0.0047	-0.0062	-0.0149	-0.0142	-0.0006	-0.0099	-0.0289	-0.0352	-0.0114	-0.035	-0.0094	0.0026	-0.0278	0.0033	-0.0089	-0.0058	0.0183	0.0072	-0.0015	0.0056	0.0108	-0.0282	-0.0202	0.0145	0.0361	0.0285	0.0325	0.0255	0.0291	0.0295	0.0295	0.0087	-0.018	-0.0149	0.0044	0.0038	0.0071	0.0199	0.0278	-0.008	-0.0059	-0.0128	-0.0005	-0.0392	-0.0396	-0.0228	-0.0228	-0.0229	-0.0461	-0.0062	-0.0062	-0.0116	-0.0165	-0.0202	-0.0018	-0.0016	-0.007	-0.0017	-0.0143	-0.0303	-0.0365	-0.0126	-0.0403
15	17451484	17519225	0.0127	0.0022	-0.0007	0.014	-0.0037	0.002	-0.0021	0.0045	-0.0034	-0.0255	-0.0249	0.0003	-0.0344	0.0135	-0.0023	0.0161	-0.0103	-0.0014	-0.0087	-0.0268	0.0002	0.0145	0.014	-0.006	0.0043	0.0837	-0.0028	0.01	0.0042	-0.0022	0.0427	-0.0127	0.0019	-0.0111	-0.0188	-0.002	0.0176	0.0378	0.0208	0.0393	0.0319	0.001	0.0014	0.0412	-0.0157	-0.0221	-0.0246	0.0143	-0.0112	-0.0258	0.0434	0.0378	0.0401	-0.0031	0.0356	0.0506	0.0385	0.0591	-0.0037	0.0086	0.0027	0.0436	0.0082	0.0115	0.0023	0.0099	0.0031	-0.0009	-0.0022	0.0111	0.001	-0.0034	0.0034	-0.0124	-0.0029	-0.0157	0.0569	0.0566	0.0607	0.0081	0.0069	0.0166	0.0477	-0.0062	0.0025	-0.0119	0.0055	0.0005	0.002	0.0128	0.0142	0.0102	0.0192	0.007	-0.0121	0.007	0.007	0.0154	-0.0001	0.013	0.008	0.0013	0.0133	0.0036	0.0131	-0.0056	-0.0138	-0.0188	0.0114	0.0037	0.0284	-0.0158	-0.0168	0.0017	-0.0157	-0.009	-0.0127	0.0257	0.0291	0.0243	0.0275	0.0161	-0.0118	0.0394	0.0132	-0.0028	-0.0164	0.0026	-0.0016	-0.0003	-0.0159	-0.0107	-0.0087	-0.0229	0.0026	0.006	0.0147	0.0185	0.0204	0.0235	0.0186	0.0109	0.0209	0.0215	0.0038	0.0161	0.0193	0.0006	0.0146	0.0208	0.0048	0.0077	0.0146	0.0073	0.0144	0.0046	0.0007	0.0018	-0.0051	-0.0128	-0.0182	0.0147	0.0043	0.0295
15	17519238	17579013	-0.0082	0.002	-0.0113	0.0033	-0.0118	-0.0289	-0.01	-0.0087	-0.0199	-0.0026	-0.0037	-0.0399	-0.0081	-0.0145	-0.0159	-0.0273	-0.0207	0.0004	-0.0005	-0.0053	-0.0048	-0.0119	-0.0017	0.0266	0.0338	0.0706	-0.0133	0.0026	0.0017	0.0051	0.0569	-0.0312	0.0018	-0.012	-0.0034	-0.0155	-0.0105	0.0876	0.0982	0.0943	0.0773	0.0022	-0.0005	0.0396	0.0886	0.0758	0.0767	0.0706	-0.0049	-0.0034	0.0582	0.0672	0.0592	-0.0127	0.0469	0.0187	0.0375	0.0341	0.0075	0.0026	0.0166	0.0254	0.0005	0.0049	0.0082	0.0111	0.0024	0.0061	-0.021	0.0025	0.0083	0.0045	0.0011	0.0179	-0.003	-0.0012	-0.0179	0.0013	-0.0067	-0.0044	-0.0107	-0.0044	-0.0093	-0.0093	-0.0049	-0.0011	0.0017	-0.0107	-0.0029	0.0114	-0.0048	0.0044	-0.0121	-0.0042	-0.0077	-0.0258	-0.0196	0.0078	0.0016	-0.0123	-0.008	-0.0246	-0.0087	-0.0046	-0.0184	-0.0038	-0.0016	-0.0021	-0.0086	-0.0118	-0.0211	-0.0283	-0.0419	-0.0369	-0.0228	-0.0285	-0.0288	0.0027	-0.0067	-0.0074	-0.006	0.002	0.0021	-0.0168	-0.0135	0.0436	0.0446	0.0505	0.0412	0.0051	0.0129	-0.0161	0.0057	0.0084	0.0166	0.0074	0.0177	0.0216	0.0233	0.045	0.0125	0.012	0.0114	0.029	0.0203	0.0088	0.0233	0.0085	0.0085	0.0204	-0.0106	0.0075	0.0091	0.0104	0.0013	0.0174	0.0077	0.0237	0.0011	0.012	0.0034	0.0053	-0.0056	-0.0032
15	17579014	17621342	-0.0045	-0.011	-0.0049	0.0057	-0.0006	0.0066	0.0245	-0.0047	0.0026	0.0052	0.0149	0.012	-0.0141	-0.0066	-0.0038	-0.0092	0.0108	0.0284	0.0003	0.0246	-0.0018	-0.0038	0.0054	-0.0085	-0.0226	0.0118	-0.013	0.0067	-0.0053	0.0066	0.0273	0.0003	0.0244	-0.0114	0.0294	-0.012	-0.0076	0.0714	0.0532	0.0502	0.0595	-0.0013	-0.0285	0.0575	0.049	0.0483	0.0427	0.0364	-0.0031	0.0238	0.0837	0.0619	0.0565	0.0055	0.0664	0.0356	0.016	0.0182	0.0039	-0.0041	-0.0021	0.0308	-0.0003	-0.0153	-0.0071	0.0095	-0.0189	-0.0026	0.0111	-0.0143	0.0227	0.0189	-0.0064	0.0128	-0.0135	0.011	0.0459	0.0232	0.023	-0.0021	-0.0078	-0.0105	0.0365	0.016	-0.0154	0.0043	0.0021	-0.0086	-0.0375	-0.0408	-0.0241	-0.0104	-0.0263	-0.0042	-0.0115	-0.0233	-0.014	-0.0098	-0.015	-0.0176	-0.0089	-0.0089	0.0086	-0.0215	-0.015	-0.0086	-0.0056	0.0171	-0.0209	-0.0014	-0.0228	0.017	0.0407	0.0164	-0.0047	-0.0023	0.0193	-0.0058	-0.0108	-0.0065	0.0147	0.0067	0.0272	-0.0131	0	-0.0089	-0.0069	-0.0043	-0.0048	0.002	0.0042	0.0133	-0.0074	0.0183	-0.0134	0.0127	-0.0068	-0.0316	-0.0318	-0.0389	-0.0235	0.0036	-0.0162	-0.0306	-0.0302	-0.0115	-0.0089	-0.0028	-0.009	-0.0299	-0.008	0.0042	0.0165	-0.0206	-0.0059	0.001	0.0136	0.01	0	0	0.0272	-0.0202	0.0096	-0.0155
15	17621345	17661567	0.0062	0.0034	-0.0009	0.0121	-0.0154	0.0076	-0.0181	0.0074	-0.0207	-0.027	0.0079	0.0832	-0.0061	0.0088	0.0182	0.0082	0.0013	-0.0169	0.0008	0.0049	0.0019	0.0079	0.0428	0.009	0.0189	0.162	-0.0081	0.0072	0.0192	0.0271	0.1093	-0.0058	-0.0008	-0.0062	0.0101	-0.0048	0.023	0.0749	0.0435	0.0666	0.0644	-0.004	0.0158	0.1088	0.0455	0.0336	0.044	0.0383	-0.0025	0.0011	0.0771	0.0556	0.0681	0.0085	0.0572	0.0371	0.014	0.0297	-0.0069	0.0005	0.0189	0.033	-0.0008	0.0039	0.0179	0.0057	-0.0019	0.002	0.0005	0.0085	0.0015	-0.0017	0.0071	0.0162	0.0035	0.0083	0.0346	0.024	0.0272	0.0012	0.0169	0.0263	0.0224	-0.0027	0.0051	0.0159	-0.0064	0.0195	0.0104	0.0119	0.0011	-0.004	0.0018	0.0196	-0.02	0.001	-0.006	0.0083	-0.0098	-0.0151	-0.0064	0.0022	-0.0152	0.0017	-0.0168	-0.0018	-0.0252	0.002	0.0028	0.0093	0.0093	0.0202	0.0252	0.0314	0.0144	0.013	0.0107	0.0316	0.0322	0.0172	0.0188	0.0308	0.0041	0.0382	0.0288	0.0037	-0.0108	0.0033	0.0121	-0.002	-0.0082	-0.0008	-0.0089	-0.0066	-0.0038	-0.0051	0.0009	-0.0046	-0.007	-0.0037	0.0027	-0.0023	0	0.007	-0.0413	-0.0192	0.0097	-0.0084	-0.017	-0.0173	0.0035	0.0024	-0.0169	0.0031	-0.0185	0.0016	0.0018	-0.0018	-0.0008	-0.0262	0.0032	0.0041	0.0107	0.0079
15	17661568	17710600	0.0365	0.0044	0.0325	0.0382	0.0248	0.0334	0.0237	0.0309	0.0267	0.0156	0.0174	0.0969	0.0106	0.0241	0.0075	0.0192	-0.0035	-0.0091	-0.0079	0.0137	-0.0142	-0.0147	-0.0117	-0.0084	0	0.0963	-0.0036	0.0016	0.0093	-0.0164	0.0394	-0.0063	-0.0021	-0.0109	0.0148	-0.0171	-0.0081	-0.0513	-0.0468	-0.0499	-0.0417	-0.0123	0.0093	-0.0034	0.0057	-0.0011	0.0094	-0.0854	-0.0063	0.0029	-0.0122	-0.0052	-0.0129	-0.0097	-0.012	-0.0563	-0.0455	-0.0582	-0.0297	-0.0082	-0.0257	-0.0471	0.0077	-0.0038	0.0075	0.0101	-0.0049	0.0003	0.004	0.0085	-0.0018	0.0051	-0.0026	-0.0011	0.0009	0.0104	-0.0166	-0.004	-0.0204	-0.0071	-0.0011	-0.0078	-0.0169	-0.0017	-0.005	-0.0001	-0.0055	0.0002	0.0048	0.001	0.0034	-0.0015	0.011	0.0047	0.0106	0.0118	0.0009	0.0065	-0.0029	0.0017	0.0189	-0.001	-0.0007	-0.0051	0.0011	0.0031	-0.0044	0.0126	-0.0117	0.0014	-0.0067	-0.0007	0.0138	0.0302	0.0002	-0.0016	-0.0016	-0.0171	0.0126	0.0059	0.0041	0.005	0.0094	-0.0015	0.0051	-0.0454	-0.0475	-0.0431	-0.0335	0.0149	0.0154	0.0118	0.0018	0.0113	-0.0271	-0.0027	-0.025	0.0011	0.0046	0.0031	0.0122	0.0021	0.0099	0.0067	0.0117	0.0027	0.0148	0.0005	0.0005	0.0211	0.0057	0.0138	-0.0017	0.002	0.0001	0.0092	0.0037	-0.0013	0.0055	-0.0052	0.0152	-0.0052	0.0041	-0.0076
15	17710608	17756848	0.0226	0.0109	0.0253	0.0195	0.0266	0.0056	0.0032	0.0181	-0.0018	-0.004	0.0031	-0.0436	-0.0679	-0.0034	-0.0191	-0.0069	-0.0164	-0.0214	-0.006	-0.0064	-0.0245	-0.0304	0.0105	0.0197	0.0004	0.0764	0.0039	0.0003	-0.0014	0.0011	0.0718	-0.0133	-0.0222	-0.0027	-0.0062	-0.0215	-0.0314	-0.0029	0.0029	0.016	0.0055	0.0068	0.0218	0.0919	0.0239	0.0402	0.0471	0.0779	0.006	-0.0004	-0.0412	-0.0288	-0.0309	-0.0214	-0.028	-0.0243	-0.0325	-0.024	-0.0165	-0.0042	0.0017	-0.0205	0.0057	0.0067	0.027	0.0026	0.0065	0.0285	-0.011	-0.0002	0.005	0.009	0.004	0.0247	0.0059	-0.0006	-0.064	-0.0653	-0.0734	-0.0196	-0.0224	-0.0049	-0.055	0.0212	0.0119	0.0333	-0.0077	-0.014	0.0095	-0.0139	-0.0032	0.0034	0.0048	-0.0072	-0.0238	-0.0087	-0.0141	-0.0069	0.0031	0.0061	-0.0082	-0.0189	-0.0174	-0.0089	-0.0245	0.0029	-0.0204	-0.0038	-0.0272	-0.0256	-0.0269	0.005	0.0647	0.0386	0.0146	0.0085	0.0098	0.0042	0.0258	0.027	0.0071	0.0237	-0.0069	-0.0012	0.0314	0.0411	0.034	0.051	0.0356	0.0252	0.0312	0.0085	0.0239	0.0191	-0.0389	-0.0167	-0.0341	-0.0208	-0.0087	-0.0258	-0.0222	-0.0077	-0.0133	-0.0198	-0.0302	-0.0253	-0.0256	-0.0078	-0.0118	-0.0203	-0.034	-0.0131	-0.0317	-0.0252	-0.04	-0.02	-0.0117	-0.0195	-0.0046	-0.0318	-0.012	-0.042	-0.0347	-0.0407
15	17756862	17806232	-0.0319	-0.0105	-0.0081	-0.021	0.0046	-0.04	-0.0142	0.0133	-0.0204	-0.006	-0.0028	0.0109	-0.0134	0.0109	0.0059	-0.0091	-0.0087	-0.0062	0.0441	0.0053	0.0366	-0.0014	-0.0187	-0.0161	-0.0095	0.0147	-0.0125	-0.0058	-0.0162	-0.0188	-0.0095	-0.0181	-0.0187	0.0346	0.0016	0.0286	-0.0125	0.0776	0.0767	0.0807	0.0726	-0.0099	0.0061	0.0673	0.0051	0.0005	-0.0006	0.0421	-0.011	-0.0026	0.0734	0.074	0.0765	0.0055	0.0753	0.0772	0.08	0.0854	-0.0111	0.0077	0.0175	0.0729	-0.0427	-0.0019	0.011	-0.0316	0.0026	0.0222	-0.0539	0.0082	0.0051	-0.0398	0.0034	0.0155	-0.0044	0.0038	0.0712	0.0754	0.079	-0.0005	0.0129	0.0084	0.0741	-0.0289	0.0031	0.0156	0.0045	-0.0089	-0.0069	0.0011	-0.004	-0.0065	-0.0058	-0.0086	0.0082	0.0074	0.009	0.0075	-0.0008	0.0094	0.0087	-0.0118	-0.0108	0.041	-0.016	-0.0072	-0.0032	0.0011	0.034	0.0099	-0.0055	0.0065	0.0005	0.0142	0.0039	0.0094	0.0134	0.0059	-0.0005	0.0102	-0.006	0.0036	0.0079	-0.0017	0.0046	0.0011	-0.0003	0.0008	-0.0064	-0.0439	0.0017	-0.052	-0.0165	-0.0076	0.0183	0.0045	0.0015	-0.0169	-0.0118	-0.0109	-0.0138	-0.0065	-0.0079	-0.0247	0.0011	-0.0015	-0.0015	-0.0008	0.0075	-0.0059	-0.0194	0.0047	-0.0125	0.0335	-0.0177	-0.0097	0	-0.0021	-0.0072	-0.0046	0.0011	0.0278	0.01	-0.007
15	17806238	17878283	-0.0012	-0.0122	-0.0084	-0.0089	-0.0088	-0.0006	0.0038	-0.0177	-0.0069	-0.0039	-0.0053	-0.0005	-0.0191	-0.0043	-0.0026	-0.0072	0.0006	0.0119	-0.0163	0.0056	-0.0023	0.0027	0.0113	0.0015	0.006	0.0519	0.0106	0.0044	0.0009	0.0167	0.0207	0.0084	0.0126	-0.0071	0.0087	0.0057	0.0034	0.0773	0.0679	0.0776	0.0631	-0.0152	-0.0118	0.0297	0.0582	0.0533	0.0603	0.0178	-0.027	-0.0085	0.0644	0.0519	0.0624	-0.0058	0.0501	0.0312	0.0253	0.0306	0.0149	0.0092	0.0058	0.0243	0.014	-0.0026	-0.0023	0.006	-0.0058	-0.0029	0.0149	0.0132	0.0099	0.0127	-0.0064	-0.0026	-0.0154	0.0032	0.0161	0.0076	0.0133	0.0118	0.0073	0.0003	0.0098	0.0151	-0.0024	0.0035	0.0154	0.0207	0.0168	0.0243	0.0022	0.0044	0.0002	0.0237	0.0094	0.0144	0.0171	-0.0073	0.0003	-0.0007	0.0076	0.0023	0.012	-0.0141	0.0029	-0.0101	0.0033	0.0089	-0.0005	0.0136	0.0028	0.0151	0.0289	0.0373	0.0194	0.0222	0.0162	0.0039	-0.0033	-0.0037	0.0074	-0.0035	0.0191	-0.001	0.002	0.0202	0.0228	0.0233	0.0186	0.0023	-0.0027	0.0028	-0.0219	-0.0033	-0.0014	0.0119	0.002	0.003	-0.0058	-0.0029	-0.0033	0	-0.0082	0.0047	-0.0072	-0.0078	-0.0127	-0.0041	-0.0086	-0.0102	-0.002	0.0154	0.0058	-0.0193	-0.0045	-0.0058	-0.0047	-0.0087	-0.0133	-0.0022	0.0056	-0.0049	0.01	-0.0037
15	17878284	17924522	-0.0122	-0.0141	-0.0219	-0.0201	-0.0229	-0.0207	-0.0151	-0.0002	0.0004	-0.014	-0.0078	0.0529	0.0237	-0.0096	0	-0.0015	-0.0085	0.0066	0.0118	0.0041	0.0027	0.0189	0.0164	0.0092	0.0214	0.118	0.0107	0.0088	0.003	0.0174	0.0547	0.0006	0.009	0.0206	0.0105	0.0111	0.021	0.052	0.0424	0.0585	0.0452	-0.0021	-0.0065	0.0766	0.0305	0.0187	0.0325	0.0525	0.0019	0.0023	0.0435	0.0338	0.0413	0.0112	0.037	0.0278	0.0277	0.0332	0.0002	-0.0018	-0.0004	0.0256	-0.0119	-0.0157	-0.022	-0.0197	-0.022	-0.023	-0.0217	-0.0146	-0.0168	-0.0147	-0.0171	-0.0237	-0.0088	-0.0094	0.0173	0.0176	0.0134	-0.0088	-0.0018	-0.0018	0.0159	-0.0049	-0.0114	-0.0119	0.014	0.0209	0.0306	0.0293	0.0031	0.0014	0.0014	0.0318	0.0044	0.0189	0.0074	-0.0068	-0.0067	-0.0014	0.0129	-0.0058	0.0077	0.0142	0.0227	0.0046	0.0029	0.0052	0.0051	0.0142	0.0197	0.012	0.0139	0.038	0.0203	0.0165	0.0205	0.0155	-0.0025	-0.0044	0.0035	-0.0036	0.0002	0.0145	0.0049	0.0122	0.0117	0.0222	0.011	-0.0028	-0.0203	-0.0115	-0.0072	-0.0078	0.0052	0.0098	0.0118	0.007	0.0069	0.0098	-0.0077	-0.004	-0.0108	0.0078	-0.0081	-0.0098	-0.0169	-0.0119	-0.0126	-0.0083	-0.0149	-0.0012	-0.0022	0.0053	0.0131	-0.0111	-0.0056	-0.0127	0.001	-0.0045	0.0013	-0.0035	0.01	0.0107
15	17924556	17969400	0.0186	0.0185	0.0201	0.0139	0.0224	0.0054	0.0109	0.0157	0.0151	-0.0297	-0.0048	0.0003	-0.0006	0.0259	0.0187	0.0232	-0.0132	-0.0091	-0.0039	-0.0217	0.0054	0.0013	0.0147	0.0085	0.0078	0.0488	0.0041	0.0109	-0.0064	-0.005	0.0582	-0.0098	-0.014	-0.0004	-0.0133	0.0085	-0.0033	-0.0014	-0.0064	-0.0059	0.0005	0.0043	0.0091	0.0018	0.0246	0.0217	0.0171	0.001	-0.001	-0.0176	-0.0032	0.0056	0.0097	0.0033	0.0046	-0.0203	-0.0239	-0.0191	-0.0138	-0.0118	-0.0131	-0.0154	0.0037	0.006	0.0058	0.0003	-0.0031	0.0097	-0.0101	0.0017	-0.0037	-0.0102	-0.0046	-0.0104	0.0004	-0.0162	-0.0225	-0.0122	-0.0037	0.0089	0.0049	0.0066	-0.0115	-0.0079	-0.0068	-0.0057	-0.0076	0.0257	0.024	0.0361	0.0165	0.0122	0.0201	0.005	0.0095	0.0127	0.0228	0.011	0.0013	0.0227	0.0083	0.0004	0.0064	0.0104	0.0105	0.0041	-0.0332	-0.0121	0.0181	0.0093	0.0158	0.0055	0.0042	-0.0194	-0.0012	0.0063	-0.0052	0.0295	0.049	0.0484	0.0406	0.0366	-0.0164	0.0473	0.0342	0.0019	-0.0136	-0.0181	-0.0046	-0.0058	-0.0014	-0.0189	-0.0039	-0.021	-0.0055	-0.0048	-0.0071	0.0192	0.0255	0.0281	0.0154	0.0157	0.0159	0.0115	0.0039	0.0162	0.0099	0.0045	0.0189	0.0136	-0.0006	0.0091	0.0031	0.0094	0.007	-0.0012	0.0036	-0.0046	0.0065	-0.0358	-0.0094	0.0171	0.012	0.0127
15	17969402	18026366	0.0139	0.0017	0.0292	0.0199	0.0202	-0.002	0.0357	0.0012	0.0215	-0.0087	-0.01	0.0051	-0.0219	-0.0108	0.0003	0.0128	-0.0147	0.0082	-0.0127	-0.0117	-0.0211	-0.0141	-0.0021	-0.0119	-0.0108	0.0238	-0.0097	-0.0038	0.0086	-0.0019	0.0493	-0.0222	0.0145	-0.0209	-0.0146	-0.0282	-0.0083	0.0066	-0.0008	0.0114	0.0086	-0.0093	-0.0091	0.0041	-0.0255	-0.024	-0.0141	-0.0206	-0.024	-0.0203	0.0162	0.0079	0.023	-0.0097	0.0187	0.0265	0.0187	0.0224	-0.0011	0.0005	-0.019	0.0306	0.0126	0.0022	0.0084	0.0188	0.0051	0.0015	-0.0033	0.0115	0.0172	0.0231	0.0116	0.0131	-0.0145	-0.0097	0.0344	0.0264	0.0329	-0.0105	0.0008	-0.007	0.0392	0.0115	0.0007	0.009	-0.0105	-0.0278	-0.0227	-0.0399	-0.0128	-0.0112	-0.0061	-0.029	-0.0219	-0.0091	-0.0238	-0.0028	-0.0067	-0.0128	-0.0235	-0.0249	0.0039	-0.0239	-0.0135	-0.0243	-0.0352	-0.0204	-0.0308	-0.0099	-0.0185	-0.0178	0.0251	-0.0078	-0.017	-0.0379	-0.0168	0.009	0.0357	0.0273	0.0399	0.0395	0.0061	0.018	0.033	-0.0128	-0.0109	-0.0156	-0.0129	0.0244	0.0167	0.0081	-0.0151	-0.0103	-0.0131	-0.0003	-0.0281	-0.0066	-0.0021	0.0072	-0.0007	0.0017	-0.0029	-0.009	-0.0037	0.0147	0.0079	0.005	-0.0099	-0.0061	-0.0154	0.0101	0.0063	-0.0133	-0.0106	0.0122	0.0128	0.0034	-0.0152	-0.0331	-0.0105	-0.0219	0	-0.0162
15	18026372	18074122	-0.0078	-0.007	0.0031	-0.0125	-0.0092	-0.0118	-0.0178	-0.0026	-0.0079	-0.0079	0.0004	0.0015	0.0141	0.0019	-0.0006	-0.005	-0.0042	-0.0209	0.0058	0.0063	0.0086	-0.0063	0.0436	0.0435	0.0534	0.099	0.0064	0	0.0157	0.036	0.0797	0.001	-0.008	0.0114	0.0063	0.0134	0.0056	0.0919	0.084	0.0734	0.0662	0.0125	0.0203	0.0622	0.0856	0.0785	0.084	0.0667	0.0066	0.0175	0.0855	0.0827	0.07	0.0176	0.0649	0.023	0.0199	0.0065	0.0023	0.0123	0.0068	0.0058	-0.0053	0.0061	0.0104	-0.0101	0.0058	-0.0023	-0.0097	-0.0069	-0.0109	-0.0144	0.0017	-0.0015	0.0012	0.0116	0.0189	0.0204	0.0054	0.0036	0.0117	0.0033	0.0063	-0.0151	0.001	0.0017	0.0109	0.0346	0.0061	0.0171	0.0102	0.0052	0.0145	0.0298	-0.008	-0.0341	-0.0321	0.0036	0.0049	-0.0012	-0.0056	0.0042	-0.0093	0.0151	0.0016	-0.0001	-0.0014	0.0102	0.0165	0.0102	0.0046	-0.0007	0.0263	0.0098	-0.008	-0.0016	0.0011	0.0082	0.011	0.0007	-0.0061	0.0016	0.0103	0.0053	0.0039	0.0062	-0.0017	0.0016	-0.0011	-0.0092	0.0068	-0.0133	-0.0086	0.0008	0.0181	0.0115	0.0051	0.0359	0.0154	0.0192	0.0135	0.0059	0.0105	0.0289	-0.0074	-0.0308	0.0066	0.0056	-0.005	-0.0068	0.0068	-0.0078	-0.0125	0.018	-0.0021	0.0034	0.0007	-0.0045	0.0004	-0.0039	0.0107	0.019	0.0108	0.0016
15	18074127	18132448	0.0243	0.0238	0.0297	0.0278	0.0304	-0.0022	0.0016	0.0172	0.0188	0.0078	0.0309	0.0489	0.0825	0.0115	0.027	0.0221	-0.026	-0.0273	-0.0076	0.0108	-0.0125	-0.0079	-0.0211	-0.0372	-0.0227	-0.0171	-0.0074	-0.0063	-0.004	-0.021	0.0126	-0.0318	-0.0306	-0.0132	0.0066	-0.0178	-0.0108	-0.0142	-0.0214	-0.0097	-0.0041	0.0069	0.0283	0.1047	0.0055	-0.0046	0.0462	0.1297	-0.0111	0.0166	-0.0002	-0.0084	0.0364	0.0086	0.0315	-0.0203	-0.018	-0.0548	-0.0166	-0.0183	-0.0181	-0.0415	0.0077	0.0056	0.0115	0.0123	0.01	0.0135	-0.0188	-0.0013	-0.0164	0.0188	0.0112	0.0244	-0.0122	0.0155	-0.0056	-0.0044	-0.0065	-0.0057	0.0077	0.003	-0.0046	-0.0007	-0.002	0.0102	-0.0285	-0.0314	-0.0264	-0.0815	-0.013	-0.0063	-0.015	-0.0715	-0.0115	0.0044	-0.0533	-0.0058	-0.0004	-0.0103	-0.0469	-0.0369	-0.0399	-0.0191	-0.0246	-0.0214	-0.0255	0.0062	-0.0233	-0.0032	-0.0201	-0.0042	-0.0247	-0.04	-0.0094	-0.0085	-0.007	-0.0084	0.0177	0.0189	-0.0071	0.0282	0.0281	0.0093	0.0153	-0.0162	-0.0149	-0.0531	-0.0401	0.0133	0.0085	-0.013	-0.0184	0.0089	-0.0154	-0.0156	-0.029	-0.0257	-0.0145	-0.0686	0.0101	0.0089	-0.0002	-0.0616	-0.0068	-0.0425	0.015	0.0136	0.003	-0.0381	-0.0179	0.0009	-0.0278	0.0009	-0.012	0.0244	0.0159	0.0157	-0.0104	-0.0158	0.0175	-0.0046	0.0096	-0.0083
15	18132451	18227324	0.0038	-0.0012	0.0036	-0.0091	-0.0063	0.0088	0.0004	0.0063	0.0063	-0.0112	-0.0138	0.0032	0.0231	0.0112	-0.0057	-0.0057	0.0052	-0.003	0.002	-0.0128	0.0068	-0.0086	0.0025	0.0483	-0.0023	0.117	0.0167	0.0047	0.0129	0.0005	0.0781	0.0181	0.0068	0.0161	-0.0094	0.0198	0.0011	-0.0095	0.0237	-0.0183	-0.0114	-0.001	0.0032	0.088	-0.035	0.0093	-0.0326	0.1031	-0.0123	-0.0137	-0.0002	0.0323	0.0001	-0.0052	-0.001	0.0217	0.0162	0.0097	-0.0058	0	-0.0058	0.009	-0.0019	-0.0012	-0.0022	-0.0142	-0.0048	-0.0114	0.0034	-0.0002	-0.0053	-0.0063	-0.0103	-0.007	-0.0125	-0.0139	0.0304	0.0254	0.0281	0.0053	-0.0056	-0.0112	0.0192	-0.011	-0.007	-0.0078	0.0096	0.0287	0.0191	0.0153	0.005	0.0104	0.0055	0.0183	0.0223	-0.0234	0.0146	-0.0101	0.0052	-0.0062	0.0152	0.0092	0.0013	0.0062	0.0069	-0.0041	-0.0103	-0.0052	0.0106	0.0041	-0.0043	0.0001	0.0342	0.0238	-0.004	-0.0017	-0.0052	0.0122	0.0157	0.0059	0.0125	0.0122	-0.0008	0.0072	0.0087	-0.0101	-0.0104	-0.0204	-0.0112	-0.0072	0.0091	-0.0017	-0.0078	-0.0089	0.0066	0.0075	0.003	0.0291	0.0242	0.0176	0.013	0.0079	0.0083	0.0248	0.0227	0.0166	-0.0032	0.0029	-0.0039	0.0206	0.0154	0.0074	0.0034	0.0128	0.0091	0.0087	-0.0028	0.003	-0.0059	-0.0085	-0.007	0.0167	0.0021	-0.0022
15	18227325	18274111	0.0066	-0.0025	-0.005	0.005	-0.0009	0.005	-0.0086	-0.0047	-0.0081	-0.0443	0.0321	0.0079	-0.0043	-0.0128	-0.0174	-0.0197	-0.0016	-0.0034	-0.0113	0.0342	-0.0162	-0.0111	0.025	0.0072	0.0247	0.0662	0.0014	0.0073	-0.0054	0.0246	0.0385	-0.0005	-0.0072	-0.0101	0.0397	-0.0152	-0.0146	0.0083	-0.0058	-0.0073	-0.0123	0.0035	0.0035	0.0136	-0.0059	-0.0167	-0.0228	0.0021	-0.0231	0.0374	-0.011	-0.0236	-0.0224	-0.0093	-0.022	0.0134	0.009	0.0124	0.0042	0.0141	0.0072	0.0105	0.0108	0.0115	0.0023	0.0089	0.0053	0.0057	0.0092	0.0081	-0.0013	0.0046	0.0129	0.0042	-0.016	0.0447	-0.006	-0.0093	-0.0035	-0.0068	-0.0015	-0.0097	0	0.0011	0.0086	0.005	0.0011	0.0233	0.0041	0.0257	0.0083	-0.0018	-0.0026	0.0173	-0.0017	-0.0027	0.0009	0.0061	-0.0082	0.0025	-0.0066	0.0045	-0.0052	-0.0047	-0.0043	-0.0273	-0.0421	0.0331	-0.0105	-0.0132	-0.0128	-0.002	0.0368	0.0356	0.0057	-0.0023	0.0017	0.043	0.0417	0.0421	0.0369	0.0439	0.0605	0.0277	0.0398	0.0237	0.0221	0.0193	0.0122	0.0179	0.0123	0.0166	-0.0145	0.0461	0.0028	0.0042	0.0014	0.0261	-0.0028	0.0292	0.0128	0.0024	-0.0047	0.0155	0.0004	0.0033	0.01	-0.0046	0.0007	-0.0086	0.0076	-0.0016	-0.0067	-0.0013	-0.0059	0.0045	0.0043	-0.0022	-0.0245	-0.0434	0.0363	-0.0076	-0.0103	-0.0142
15	18274130	18313941	-0.0136	-0.0073	0.0091	-0.0217	0.0037	-0.0026	0.0057	-0.0264	0.0022	-0.0044	0.0106	0.0296	0.0099	0.0007	-0.0095	-0.0126	0.0114	-0.0038	-0.0099	0.0175	0.014	-0.0197	-0.0054	0.0147	0.0262	0.0994	0.0121	-0.0036	0.0068	0.0091	0.0251	0.0211	0.0016	0.0015	0.0148	0.0234	-0.0146	-0.0477	-0.0295	-0.031	-0.0372	-0.0103	0.0037	0.0032	-0.0162	-0.0184	-0.008	-0.0197	-0.0139	0.0082	-0.0382	-0.031	-0.0263	-0.0113	-0.0327	-0.0342	-0.014	-0.0244	0.0228	0.0123	-0.0019	-0.0293	0.0085	0.0046	0.0075	-0.0012	0.0071	0.0021	0.0199	0.0149	0.0038	0.0095	0.0084	0.0073	-0.0015	0.0215	-0.0247	-0.0156	-0.0196	0.023	0.0037	-0.0127	-0.0246	0.0151	0.0143	0.017	0.004	-0.0179	0.0065	-0.004	-0.0007	-0.0042	0.0007	-0.0111	-0.0108	-0.0068	-0.0242	-0.0114	-0.0005	-0.0053	-0.0171	0.0108	-0.0032	-0.0106	-0.0084	-0.0082	-0.0114	0.0144	0.0136	-0.0043	-0.0194	0.0008	0.0223	0.05	0.0168	0.0167	0.0017	0.0049	0.0131	0.0078	0.0099	0.0132	0.0231	-0.0049	0.021	-0.0108	0.0022	-0.0054	-0.005	-0.0142	0.02	-0.0033	-0.0046	0.0183	0.0055	-0.0037	-0.0211	-0.0189	-0.0144	-0.0263	-0.0105	-0.0138	-0.0151	-0.0133	-0.0119	-0.0441	-0.0205	-0.0093	-0.0197	-0.0194	0.003	-0.001	-0.0158	-0.0199	-0.0235	-0.0104	-0.0101	-0.0171	-0.0147	-0.0213	0.0074	0.006	-0.012	-0.0315
15	18313950	18363022	0.0353	0.0125	0.0135	0.0348	0.0053	0.022	0.0263	0.0336	0.0222	-0.0017	0.0407	0.036	0.0027	0.0058	0.001	0.0173	-0.0114	0.0136	-0.0046	0.0304	-0.0249	0.0034	0.0027	0.0102	0.0062	0.0394	-0.0053	-0.0012	0.0089	0.01	0.0588	-0.0156	0.0204	-0.0093	0.0295	-0.0288	0.0096	0.035	0.0339	0.0232	0.0351	-0.003	-0.014	0.0811	0.0665	0.0574	0.0546	0.0517	-0.0073	0.0279	0.022	0.0177	0.0145	-0.0125	0.0222	-0.0126	-0.0097	-0.0166	-0.0269	-0.014	-0.0175	-0.0102	0.0043	-0.0034	-0.0068	0.0076	-0.002	-0.0123	-0.0075	-0.0002	0.0075	0.003	-0.0027	-0.0122	-0.0075	0.0277	-0.0276	-0.0278	-0.027	-0.0219	-0.0131	-0.0024	-0.0247	0.0026	-0.0015	-0.0122	-0.0113	0.0252	0.013	0.0305	0.0015	-0.0008	0.0066	0.0197	0.0186	0.0024	0.0185	0.0058	0.0004	-0.0019	0.0081	-0.0102	0.0187	-0.0032	0.013	-0.0055	-0.0079	0.0298	-0.0238	-0.0103	0.008	0.0185	0.0914	0.043	-0.0024	0.0202	0.0109	0.0016	0.0138	0.0065	0.0256	0.009	0.0352	0.015	0.0056	0.0168	0.02	0.0113	0.016	0.0289	-0.004	0.0167	0.004	0.04	-0.0293	-0.0122	-0.0046	0.0024	0.0172	0.0032	0.0015	-0.002	0.0103	0.0067	-0.0004	-0.0025	0.0058	-0.0006	0.0008	-0.0032	-0.0103	0.0015	0.0212	-0.0033	0.0161	-0.0001	-0.0012	0.0033	-0.0062	-0.0059	0.0292	-0.0241	-0.0112	0.0103
15	18363023	18413060	0.0162	0.0018	0.0025	0.0024	0.0116	0.0014	-0.0068	0.0056	-0.0106	-0.0149	-0.0062	0.0388	0.0198	0.0026	0.0096	0.0163	-0.0143	-0.0091	-0.0128	-0.0079	-0.013	0.0125	-0.0535	-0.0219	-0.0192	-0.013	0.0165	-0.0029	-0.0132	-0.0067	-0.0339	-0.0012	-0.019	0.0026	-0.0101	0	0.0029	0.0511	0.0682	0.0696	0.0624	0.0096	0.0091	0.0655	0.064	0.0499	0.0616	0.0415	-0.01	0.0014	0.0603	0.0444	0.0637	0.0167	0.0498	0.0025	0.0301	0.0248	-0.0047	0.0021	0.0084	0.0331	0.0114	0.0039	0.0113	-0.0021	0.0057	0.0192	-0.0035	-0.0061	0.002	0.0097	0.0068	0.0131	-0.0146	-0.0042	0.0103	0.004	0.0165	-0.0022	0.0111	0.0239	0.0186	0.0187	0.0092	0.0189	-0.0043	-0.0098	0.0098	0.0199	0.0021	-0.0032	-0.0016	0.0086	0.034	0.0257	0.0307	-0.0121	-0.0004	0.0093	0.0129	-0.0124	-0.0103	-0.0105	-0.0145	-0.0198	-0.0178	-0.0104	-0.0111	0.0045	0.0111	0.0316	0.0411	0.0539	0.0278	0.0211	0.0227	0.017	0.0207	0.0265	0.0121	0.0227	0.0136	0.0304	0.0266	-0.0082	0.0276	0.0092	0.0155	0.0137	-0.0133	-0.0012	-0.0234	-0.0151	-0.0248	-0.008	-0.0124	-0.0474	-0.0226	-0.0053	-0.0111	-0.0078	-0.0131	-0.0175	0.0031	0.0105	-0.0246	-0.0045	-0.0003	-0.0098	-0.0236	-0.016	-0.0193	-0.0235	-0.0254	-0.0143	-0.0049	-0.0126	-0.0228	-0.0246	-0.014	-0.0221	0.001	0.0026
15	18413070	18455098	0.0464	0.0394	0.0365	0.0501	0.036	0.0219	0.0143	0.0214	0.0204	0.021	0.0322	0.0271	0.024	0.0141	0.0062	0.003	-0.0237	-0.0217	-0.0292	-0.0019	-0.0313	-0.032	-0.0093	0.0188	0.0109	0.0343	-0.0101	-0.0003	-0.0035	-0.0142	0.0055	-0.0315	-0.0241	-0.0378	-0.0022	-0.0393	-0.0349	-0.0215	-0.0015	-0.0029	-0.0064	0.0364	0.022	0.0637	0.0218	0.0263	0.0148	0.0563	0.0156	0.0293	0.0118	0.032	0.0333	0.002	0.0203	-0.0395	-0.023	-0.0149	-0.019	-0.0167	-0.0179	-0.022	0.0275	0.0228	0.0182	0.0325	0.0211	0.019	0.0029	-0.014	-0.0041	0.0283	0.016	0.0157	0.0045	0.0174	-0.005	0.0112	0.022	-0.0063	-0.011	-0.0152	0.0052	0.0217	0.0217	0.0168	-0.0314	0.0037	0.0302	0.0434	-0.0025	0.0074	0.0023	-0.0011	0.0109	0.0101	0.0269	0.0065	0.0069	0.005	0.0107	-0.0254	-0.0197	-0.0309	-0.0173	-0.0087	-0.0063	0.0033	-0.0333	-0.0262	-0.0303	0.0177	0.0267	0.0362	0.0242	0.0356	0.0148	-0.0224	0.0087	0.0103	-0.0107	0.0069	0.0126	-0.0199	0.0091	-0.0411	-0.0404	-0.0441	-0.031	0.0339	0.0348	0.0093	0.0138	0.0273	-0.0438	-0.0412	-0.0373	-0.0207	-0.0033	-0.0086	0.0007	-0.0045	-0.0035	-0.0218	-0.0098	-0.0159	0.0095	-0.0037	0	-0.0065	-0.0232	-0.0396	-0.0244	-0.0287	-0.0227	0.0033	-0.0119	-0.0057	-0.0165	-0.0099	-0.0051	-0.0311	-0.0358	-0.035
15	18455100	18498362	0.039	0.0136	0.0144	0.0296	-0.0037	0.0397	0.0035	0.0414	0.0038	0.0072	0.0229	0.0494	0.0136	0.019	0.0135	0.0151	0.0033	-0.0097	-0.003	0.0113	-0.0187	-0.0003	-0.0034	0.0175	0.0241	0.1255	0.0094	0.011	0.0234	-0.0029	0.0827	0.0102	0.007	0.0053	0.0189	-0.0119	0.0161	0.074	0.0828	0.0661	0.0553	0.0018	0.0102	0.0888	0.1001	0.091	0.0957	0.0524	0.0137	0.0129	0.0913	0.0988	0.0717	0.001	0.0681	-0.0002	0.0142	-0.0039	-0.0329	-0.0202	-0.0029	0.008	0.0027	-0.0085	0.0112	-0.0045	-0.0164	-0.0066	0.006	-0.0098	0.0006	-0.0034	-0.0054	-0.0028	0.0053	0.004	0.0151	0.0282	0	-0.0165	-0.0085	0.01	0.0198	-0.0177	-0.0061	0.0019	-0.0149	0.0447	0.0342	0.0596	0.0069	-0.0037	0.0165	0.0581	0.0424	0.0164	0.033	-0.0017	-0.0128	-0.0046	0.0542	0.0086	0.003	0.0035	0.003	0.0095	0.007	0.0085	-0.013	-0.0036	0.0118	0.0091	0.0332	0.0303	0.0104	-0.0045	0.0185	-0.0073	0.0046	-0.0113	-0.0047	-0.0084	-0.0017	0.0038	-0.0032	-0.0181	-0.0163	-0.0047	-0.0135	0.0209	0.0003	0.0232	0.0126	0.012	-0.0142	-0.0136	-0.0047	0.0353	0.0228	0.0665	0.0266	-0.0019	0.0109	0.0379	0.0342	0.0386	0.0162	-0.0113	-0.01	0.0364	0.0239	-0.0032	-0.0014	0.0217	-0.0024	0.0205	0.002	-0.0062	0.0107	0.0031	0.0099	0.0019	-0.0022	0.0077
15	18498363	18541198	-0.0167	-0.0173	-0.0124	-0.023	-0.0115	0.0084	-0.0118	0.0029	-0.0181	-0.0211	-0.0068	0.0467	0.0566	0.0172	0.0029	0.0136	0.0217	-0.0021	0.0204	0.0088	0.0289	0.0214	0.0125	0.0212	0.0493	0.0856	0.0122	-0.0022	0.0014	0.0231	0.0776	0.0289	-0.0013	0.0296	0.0072	0.0368	0.022	0.0531	0.0529	0.056	0.0642	-0.0081	0.0026	0.0797	0.05	0.0335	0.0698	0.0765	-0.0059	0.0014	0.0641	0.0562	0.0791	0.0106	0.0639	0.0191	0.0292	0.0057	-0.0023	0.0096	0.0137	0.0261	-0.0195	-0.0063	0.0041	-0.0253	-0.004	0.0026	0.0064	0.0017	0.0012	-0.029	-0.0137	-0.0062	-0.0043	0.0032	0.0266	0.0305	0.0248	0.0122	0.0128	0.0264	0.0225	-0.0312	-0.0115	-0.0077	0.0217	-0.0002	0.0088	-0.0224	0.0135	0.0095	0.0133	-0.0173	-0.0093	-0.0084	-0.0485	0.0022	0.0099	0.0098	-0.0305	0.0309	0.0063	0.0327	0.0072	0.0069	-0.0043	0.0161	0.0394	0.0254	0.0312	0.0073	0.0344	0.0151	-0.0106	-0.0231	-0.0167	0.0205	0.0141	0.0116	0.0099	0.0046	0.0081	0.0312	0.0021	-0.0061	0.0015	-0.0211	0.0063	-0.0326	-0.025	-0.0046	-0.015	-0.0093	0.0298	0.0212	0.0214	-0.0095	0.0223	0.0097	0.0219	0.0088	0.0174	0.0043	-0.0171	-0.024	0.0093	0.0093	0.013	-0.013	0.0364	0.0128	0.0085	0.0396	0.0102	0.0078	-0.0008	0.0034	0.0063	-0.0021	0.0155	0.0454	0.0246	0.0334
15	18541204	18608882	-0.0157	0.0078	0.001	-0.0205	0.0089	0.0128	0.0083	-0.0099	-0.0003	0.0034	-0.0125	0.0352	0.0421	0.0169	0.0083	0.0072	0.0267	0.0071	0.006	-0.0187	0.0272	0.0046	0.0333	0.0304	0.0061	0.09	0.0098	-0.0111	-0.012	0.0369	0.0231	0.0338	-0.0015	0.0141	-0.0262	0.034	-0.0037	-0.0246	-0.0252	-0.0226	-0.02	0.0093	-0.0079	-0.0264	-0.0392	-0.0098	-0.0501	-0.0283	0.0014	-0.0114	-0.0082	-0.0126	-0.0077	0.008	-0.0077	0.0027	-0.0177	0.0126	0.0084	0.0039	0.0003	0.0057	-0.006	0.0123	0.0013	-0.0124	0.0185	0.0093	0.023	0.003	0.0091	-0.0071	0.0113	0.0044	0.0037	-0.0089	0.0208	-0.0047	0.0297	0.0226	0.0108	0.006	0.0194	-0.0096	0.0149	0.0059	-0.0061	-0.0117	-0.0113	0.0006	0.0014	0.0008	-0.0038	-0.0111	-0.0348	-0.0312	-0.0038	-0.0068	0.0096	0.0063	-0.0365	0.028	0.0043	0.0073	-0.0045	-0.0048	0.0004	-0.0182	0.0285	0.0001	0.0018	-0.0205	-0.0242	0.0125	-0.0219	-0.0185	-0.0221	-0.0037	-0.0033	0.0046	0.0035	-0.0005	-0.013	0.0012	0.0015	-0.0236	-0.0174	-0.0212	-0.0165	-0.031	-0.0053	-0.0014	-0.005	-0.0184	0.0177	-0.0109	-0.0056	0.0128	0.0153	0.024	0.0059	-0.0059	-0.0068	0.0158	-0.0156	0.0138	-0.003	0.0039	0.0038	-0.0157	0.0313	-0.013	0.0019	0.011	-0.0069	0.0046	-0.007	-0.0031	-0.009	-0.0014	-0.0229	0.0317	-0.0049	-0.0004
15	18608883	18652728	-0.0046	-0.006	-0.0121	0.0022	-0.0121	-0.0135	-0.0276	-0.005	-0.0095	-0.028	0.0155	0.0357	0.0027	-0.0099	-0.0093	-0.0107	-0.009	-0.0161	-0.0004	0.0206	-0.0043	0.0018	-0.0174	0.0073	-0.0172	0.0619	-0.0088	-0.0054	0.0022	-0.0135	-0.0097	-0.0157	-0.0144	-0.0073	0.0169	-0.0108	0.0034	0.0635	0.0695	0.0641	0.053	0.0154	0.0166	0.0573	0.0292	0.0395	0.0225	0.0314	-0.0019	0.0339	0.0814	0.0815	0.0663	0.0117	0.0629	0.0425	0.0386	0.0485	0.0044	0.0043	0.0082	0.0402	0.0004	-0.0011	-0.0024	0.0065	0.0028	-0.0036	-0.0091	-0.0171	-0.0199	0.0153	0.0005	0.0008	-0.0152	0.0196	0.0577	0.0479	0.0481	-0.004	-0.0037	-0.0004	0.0484	0.0068	-0.0025	-0.0042	0.0039	-0.0184	-0.0167	-0.0103	-0.0192	-0.002	-0.0042	0	-0.0014	-0.0185	0.0046	-0.0089	0.0028	-0.0052	0.0102	-0.0241	-0.0194	-0.0158	-0.0008	-0.0157	-0.0215	0.0192	-0.0187	-0.0042	-0.0011	-0.0005	0.0263	0.06	0.0035	0.0018	0.0103	0.0287	0.0222	0.0183	0.0069	0.0243	0.0359	0.0216	0.0171	-0.0148	-0.0085	0.003	-0.0073	0.0048	-0.002	-0.0046	-0.012	0.0231	-0.0027	0.0069	0.0127	-0.018	-0.0215	-0.013	-0.0094	0.0021	0.0034	-0.0132	-0.0009	0.003	-0.0006	0.0065	0.001	0	-0.0164	-0.0136	-0.0138	-0.0079	0.005	0.0096	0.0039	0.0073	-0.013	-0.0169	0.0221	-0.0113	-0.0011	0.0042
15	18652744	18747938	0.0079	-0.0074	-0.0014	0.0049	0.0014	-0.0023	0.0144	0.0081	0.0307	0.0023	0.0084	0.0307	0.0217	-0.0106	0.0067	0.0115	-0.0102	0.0156	-0.0001	0.0149	-0.0164	0.011	-0.0418	-0.0086	-0.0242	0.1312	0.0033	-0.0052	-0.0037	-0.0241	0.1085	-0.0075	0.0129	0.0027	0.0112	-0.0141	0.0085	0.0277	0.0505	0.0147	0.0147	-0.0072	-0.0154	0.0632	0.0447	0.052	0.0235	0.0552	-0.013	0.0085	0.0091	0.0208	-0.0002	0.0059	0.0024	-0.0096	0.0076	-0.0045	-0.0073	-0.0118	-0.0272	0.004	0.0001	-0.0199	-0.0306	-0.0025	-0.0149	-0.026	-0.0105	-0.0131	-0.0156	-0.004	-0.0133	-0.0324	-0.0228	-0.0026	-0.0295	-0.024	-0.0204	-0.0171	-0.0058	-0.017	-0.009	-0.0018	-0.0161	-0.0281	0.0004	-0.0053	-0.0267	0.0013	0.0048	-0.0086	0.001	-0.0108	0.0315	-0.0155	0.0214	0.0014	-0.0031	0.004	0.0115	-0.0063	0.0166	0.0039	0.0317	-0.0128	0.0039	0.0087	-0.0129	0.0061	0.0117	0.0012	0.015	-0.0068	-0.002	-0.0092	0.0014	-0.0026	-0.0041	-0.0013	0.0106	-0.0049	0.0234	0.0066	-0.005	0.0222	0.035	0.0178	0.0143	0.0178	-0.0122	0.008	-0.0179	0.0028	-0.0053	0.0051	0.0027	-0.0067	-0.0246	0.0127	0.0026	-0.0023	0.0021	-0.0125	0.0301	0.0309	-0.0006	0.0026	0.005	0.0101	-0.0081	0.0056	0.0175	0.0021	0.0325	-0.0023	0.0066	0.0012	-0.0088	0.0046	0.0132	-0.0145	0.0108	0.0125
15	18747942	18829440	0.012	0.0083	-0.0012	0.0058	0.0099	0.0106	0.0008	0.0146	0.0033	-0.0092	0.0221	0.0568	0.1201	0.0121	0.0053	0.0012	0.0003	0.0019	0.0026	0.0153	0.0008	0.0022	-0.1745	0.0203	-0.0158	0.0626	0.0067	-0.005	-0.0142	-0.0086	0.0416	0.0052	-0.0083	0.0083	0.012	0.0059	-0.0082	0.1109	0.2004	0.0985	0.0747	-0.0099	-0.0021	0.0454	-0.0187	0.0115	-0.0165	0.0887	-0.0068	0.007	-0.0376	-0.0113	-0.0449	-0.0123	-0.0323	0.1326	0.1935	0.1171	-0.0149	-0.0172	-0.0033	0.0873	-0.0024	-0.008	-0.0042	-0.007	-0.0036	0.0061	-0.0021	0.0018	-0.002	-0.0067	-0.0006	0.0107	-0.0053	0.0087	-0.0225	-0.0221	-0.0319	-0.0017	-0.0109	-0.0019	-0.0231	-0.0097	-0.0048	-0.002	-0.0172	-0.0082	-0.0139	-0.0198	0.0056	-0.0091	-0.0194	-0.0035	0.1149	-0.0278	-0.0029	-0.001	-0.0035	-0.0043	0.0042	0.0044	-0.0122	0.0073	-0.0117	-0.0047	-0.0204	0.0092	0.005	-0.0093	-0.0119	-0.0247	0.0099	0.0095	-0.0124	-0.0119	-0.0056	0.0113	0.0096	0.0176	0.0105	0.0228	0.014	0.0112	0.0098	0.1602	0.2203	0.1535	0.1135	-0.0008	-0.0023	-0.0005	0.0033	0.0176	-0.0028	-0.0117	-0.0008	0.0252	0.0012	-0.0046	0.0111	-0.0032	-0.0024	0.0034	0.1404	0.0089	0.0036	0.0016	0.0099	0.0098	0.0084	0.0069	0.0001	0.0118	0.0025	0.0054	0.006	0.0169	-0.0008	-0.0098	0.0133	0.0091	-0.0047	0.0004
15	18829444	18886859	0.0139	0.007	0.0084	-0.006	-0.0216	-0.0231	-0.0393	-0.0391	-0.0427	-0.0174	0.0384	-0.0557	-0.0483	-0.0072	-0.0121	-0.0058	-0.0366	-0.0471	-0.054	0.0324	-0.0197	-0.0129	0.0461	0.033	0.0482	0.0795	0.0228	0.0077	0.0362	0.0603	0.1238	-0.0163	-0.0159	-0.0315	0.0377	0	0.017	0.0815	0.0618	0.0739	0.0611	0.0252	0.0455	-0.0014	0.0067	-0.0013	-0.0036	0.0109	-0.0046	0.0538	0.0886	0.0603	0.0798	0.0078	0.0685	0.0774	0.0628	0.0768	0.0318	0.0171	0.034	0.0703	0.0482	0.0253	0.0456	0.0271	0.0178	0.0147	0.0134	0.0001	-0.0001	0.0334	0.0101	0.027	-0.0045	0.0538	0.0847	0.062	0.0837	0.0275	0.0079	0.0313	0.0788	0.0421	0.0229	0.044	0.0079	0.035	0.0296	0.0474	0.018	0.0181	0.0226	0.0397	-0.0111	-0.0037	-0.0018	-0.005	0.0095	-0.013	-0.0199	-0.0211	-0.0277	-0.0368	-0.03	-0.013	-0.0091	0.0455	-0.0045	-0.0019	0.0058	0.0232	0.0951	0.0273	0.0353	0.0282	0.0291	0.0184	0.0278	0	-0.0147	0.0108	0.0594	0.0152	0.028	-0.0017	0.0062	-0.0014	-0.0042	0.0204	0.0134	-0.0165	-0.0113	0.0473	-0.0101	-0.0057	-0.0097	0.0103	-0.0099	0.017	0.0033	0.0009	-0.0032	0.008	-0.0344	-0.0301	-0.0188	-0.0065	-0.0367	-0.0492	-0.0343	-0.0254	-0.0499	-0.0509	-0.0537	-0.0156	-0.0178	-0.0269	-0.0248	-0.0257	0.0331	-0.017	-0.0164	-0.0153
15	18886864	18940616	0.0062	-0.0056	-0.0118	-0.0045	-0.0151	-0.0117	-0.038	-0.0099	-0.0169	-0.0148	-0.0189	0.0108	-0.0213	0.0096	0.0007	-0.0075	-0.0177	-0.0256	-0.0161	-0.0138	0.0028	0.0044	0.007	0.0022	0.0224	0.0764	0.0134	0.0003	0.0059	0.0145	0.0454	-0.0067	-0.0209	-0.004	-0.0135	0.0132	0.0087	0.0732	0.0641	0.0797	0.0395	0.0019	0.0251	0.1142	0.0538	0.0356	0.0421	0.0954	-0.0145	-0.0117	0.0602	0.047	0.0592	0.0079	0.0406	0.0338	0.0381	0.0504	0.008	0.0078	0.0131	0.0153	0.0143	0.0025	0.002	0.0033	0.0021	-0.0023	-0.0032	0.0006	-0.0242	0.012	0.0027	0.0016	-0.014	-0.0113	0.0175	0.0183	0.0271	0.0174	0.0087	0.0067	0.0152	0.0061	0.0035	0.0032	0.005	-0.009	-0.0069	0.0108	0.0033	-0.0002	0.0006	-0.0016	-0.0141	-0.0079	-0.0097	-0.0089	-0.0005	-0.0046	-0.014	-0.0149	-0.0251	-0.013	-0.0018	-0.0164	-0.0051	-0.0139	0.0055	0.0058	0.0049	-0.0327	-0.0167	-0.0107	-0.0004	-0.003	-0.0104	0.0152	0.0062	0.0019	-0.0176	0.0059	0.0046	0.01	0.0068	0.019	0.0227	0.0273	0.0009	-0.0029	-0.0046	-0.021	-0.0215	-0.0196	0.0012	0.0037	0.009	0.0292	-0.0065	0.0145	0.009	-0.0018	-0.0022	0.0106	0.0198	-0.0066	-0.0037	-0.0019	-0.0071	-0.0032	-0.0103	-0.0034	-0.0273	-0.0078	-0.0043	0.0061	-0.0016	-0.0031	-0.0175	-0.0069	-0.0152	0.01	0.0045	0.0027
15	18940622	18984862	-0.0295	-0.0173	-0.0052	-0.0228	0	-0.0243	-0.0206	-0.0234	-0.0206	-0.0131	0.0249	-0.0223	-0.0975	-0.0088	-0.0141	0.005	0.0064	-0.0148	0.0102	0.0406	0.0195	0.0088	0.0046	0.007	0.0125	0.0235	-0.0084	-0.001	-0.0073	-0.0049	-0.0181	0	-0.02	0.0032	0.0401	0.0138	0.0041	0.0537	0.0534	0.0501	0.0588	-0.0002	0.014	0.0394	0.0396	0.0367	0.0155	-0.0141	0.0208	0.04	0.0397	0.0461	0.0247	0.0036	0.0714	0.0255	0.0273	0.0401	0.018	0.0102	0.0154	0.0367	-0.009	-0.0061	0.0122	-0.0028	-0.0053	0.017	-0.003	-0.0061	-0.0023	-0.0102	0.0021	0.0196	0.016	0.0349	0.0098	0.0184	0.0136	0.011	-0.0018	0.0197	0.0481	-0.0212	-0.0138	0.0041	0.0083	-0.0165	-0.0319	-0.0046	0.0008	-0.0092	-0.0072	-0.0068	-0.0199	-0.0365	-0.0133	0.0077	-0.0083	-0.0012	-0.0028	0.0072	-0.0214	0.011	-0.0211	0.0143	-0.0137	0.0334	0.0202	-0.0037	0.0032	-0.0179	0.0302	0.0559	-0.0472	-0.0299	0.0211	0.0128	0.0098	0.0142	-0.003	0.016	0.0174	0.0169	0.0027	0.0195	0.0113	0.033	-0.0119	-0.0213	-0.0097	-0.0156	0.0177	0.037	0.0383	0.0234	0.0114	0.0028	0.0204	0.0299	0.0164	0.01	0.0093	-0.0303	-0.001	0.0204	0.0235	0.0108	0.0153	-0.0262	0.0207	0.009	-0.0067	0.0258	-0.0051	0.0167	0.0204	0.0182	0.028	-0.0026	0.0486	0.033	0.0121	0.0163
15	18984873	19036419	-0.0023	-0.0017	0.0144	-0.0108	0.0139	0	0.0225	0.0079	0.0057	0.0094	0.0282	0.0488	0.0321	-0.0031	0.0116	0.0073	0.0022	0.009	0.0105	0.0301	-0.0005	-0.0067	0.0067	0.0023	-0.0348	0.068	0.012	0.0033	-0.0009	-0.0074	0.0544	0.011	0.0084	0.0206	0.0325	0.0077	-0.0073	-0.0357	-0.0366	-0.0421	-0.0244	-0.0002	-0.0097	-0.0095	-0.0271	0	-0.0292	-0.0334	0.0293	0.0298	-0.0255	-0.0169	-0.0297	0.0115	-0.0217	-0.0159	-0.036	-0.0215	-0.0064	-0.0071	-0.0045	-0.0197	-0.0098	-0.0097	0.0092	-0.018	-0.0117	0.0093	-0.0071	-0.0091	0.0182	0.0006	-0.0016	0.0196	0.0217	0.021	-0.0051	-0.0166	-0.0083	-0.0092	0.0028	0.0014	-0.0167	-0.0079	-0.009	0.0026	-0.0057	-0.0246	-0.0349	-0.0449	-0.0127	-0.0097	-0.0123	-0.028	-0.028	-0.0328	-0.0108	-0.0219	-0.0119	-0.0103	-0.019	-0.0077	0.0001	-0.0007	-0.0209	0.0229	-0.0095	0.0227	-0.0097	0.0042	-0.0152	-0.0268	-0.0564	-0.0564	-0.0463	-0.0358	-0.0376	-0.0094	0.0023	0.0027	0.0102	0.0112	-0.0027	-0.004	-0.0032	-0.0136	-0.0244	-0.0169	-0.0042	0.0006	0.0076	0.0028	0.019	0.0182	0.001	0.0015	-0.0069	0.0055	0.0181	-0.0018	-0.0014	0	0.008	0.0146	-0.0006	0.025	-0.0115	-0.0029	0.0079	0.0193	0.0011	0.0002	0.0148	0.0093	-0.0031	0.0116	0.0099	0.0209	0.0296	0.003	0.03	-0.0015	0.0114	-0.0011
15	19036441	19086260	0.0115	-0.0218	-0.0034	-0.0012	0.0025	0.0031	-0.0087	0.0212	0.0185	0.0194	-0.0197	-0.0009	-0.0168	0.0064	-0.0089	0.0195	-0.0079	-0.0054	0.0094	-0.0005	-0.0044	0.0202	-0.0178	0.0253	0.0079	0.1318	0.0141	-0.0087	-0.0067	-0.0221	0.079	0.0043	-0.0109	0.0218	-0.0075	0.007	0.0151	0.0274	0.0575	0.0232	0.0157	-0.0089	0.0056	0.0284	0.0081	0.0225	0.0056	0.0149	0.0057	-0.0084	0.0189	0.0536	0.0254	0.0034	0.035	0.0217	0.0403	0.0196	-0.0185	-0.0077	-0.0158	0.0096	-0.0094	-0.03	-0.0211	-0.0203	-0.0207	-0.0139	-0.0181	-0.0215	-0.0279	-0.0162	-0.0165	-0.0063	-0.0118	-0.0275	0.0124	0.035	0.0211	-0.0128	-0.0158	0.0014	0.0285	-0.0224	-0.0215	-0.0138	0.0067	0.0086	0.0031	0.0063	0.0074	-0.0159	-0.0181	-0.0035	0.0233	-0.0199	-0.0017	-0.0064	-0.0062	-0.0094	0.0166	-0.0017	-0.0199	0.0155	0.006	0.0015	0.0101	-0.013	0.0013	-0.0012	0.0068	-0.0148	-0.0284	-0.0016	-0.011	-0.0076	0.0047	-0.019	-0.025	-0.018	-0.0289	-0.0118	-0.0147	-0.0041	-0.0181	0.0104	0.0063	-0.0013	-0.0202	0.0049	-0.0231	-0.0031	0.0026	-0.0118	0.0031	0.0128	-0.0024	0.0244	0.015	0.0144	0.017	-0.008	-0.0072	-0.0086	0.0372	0.0053	0.0023	0.0008	-0.0002	0.0122	0.0065	0.0018	-0.0112	0.0237	0.0148	0.0104	0.0082	0.0114	0.0072	0.0171	-0.0068	0.0089	0.0051	0.0148
15	19086264	19162437	-0.0035	0.0077	-0.0076	-0.0047	0.0035	0.0159	-0.0027	0.0078	0.0053	0.005	0.0119	0.0839	0.0148	0.0201	0.0072	0.007	0.0187	0.0045	0.0111	0.0053	0.0211	0.013	-0.0148	-0.0253	-0.0182	0.0358	0.0018	-0.0036	-0.0139	-0.0107	0.0687	0.0204	-0.0061	0.0128	0.0027	0.0226	0.0028	0.0283	0.0189	0.0078	0.017	0.0005	-0.0048	-0.0187	-0.0133	-0.0208	-0.0292	-0.0933	0.0029	0.0057	0.0446	0.0311	0.0213	-0.0002	0.0269	0.0383	0.0352	0.03	-0.0068	-0.0023	-0.0046	0.025	-0.0106	0.0052	-0.0123	-0.0114	0.0079	-0.0012	0.0091	0.0049	-0.0078	-0.0109	-0.0013	-0.0156	0.0068	0.0098	0.0524	0.0458	0.0417	0.0112	0.0043	0.0016	0.0335	-0.0213	-0.0124	-0.0177	-0.0011	0.0152	-0.0097	0.0054	0.0002	0.0075	0.0036	0.018	0.026	0.0132	0.0197	-0.0014	0.0102	0.0156	0.0253	0.019	0.0074	0.0112	0.016	0.0078	0.0132	0.0109	0.0211	0.0054	0.0156	-0.0126	0.0009	-0.0362	-0.0264	-0.015	-0.0139	-0.0053	-0.0125	-0.0023	-0.0079	-0.0155	0.0026	0.0003	-0.0175	-0.0191	-0.014	-0.0157	-0.011	-0.0237	-0.0147	-0.0034	0.0031	0.0059	0.0157	0.0105	0.014	0.0299	0.0207	0.023	0.016	0.0218	0.0093	0.0341	0.0382	0.0339	0.0128	0.0233	0.0204	0.0387	0.0314	0.0176	0.0117	0.0248	0.0207	0.0165	0.0149	0.0059	0.0179	0.0168	0.0216	0.0331	0.0168	0.0197
15	19162438	19231990	0.0124	-0.018	-0.0248	-0.0034	-0.0161	-0.0385	-0.0503	-0.0159	-0.0308	-0.0538	-0.0325	-0.0378	-0.0173	-0.0061	-0.0128	-0.0087	-0.0499	-0.0265	-0.0285	-0.0169	-0.0177	0.016	0.0018	0.0298	0.0193	0.1115	0.0188	0.0014	-0.0077	0.0057	0.0731	-0.034	-0.0322	-0.0111	-0.0159	-0.0019	0.0095	0.0619	0.0725	0.0795	0.0592	0.0164	0.0277	0.0734	0.0119	0.0222	0.0273	0.1076	-0.0126	-0.0026	0.0363	0.0487	0.0583	0.0214	0.0346	0.0551	0.057	0.062	0.0134	0.0192	0.0258	0.055	0.0261	0.0021	0.0027	0.0092	0.0009	0.0082	-0.0256	-0.0141	-0.0247	0.0122	0.0017	0.0014	-0.0249	-0.015	0.0285	0.032	0.0393	0.0085	0.0078	0.0193	0.0295	0.0094	-0.0037	0.0037	0.0174	0.0114	0.0299	0.0205	0.0178	0.0006	0.0017	0.007	0.0077	-0.0008	0.0002	-0.0014	-0.0007	0.0082	0.0008	-0.0355	-0.0249	-0.0127	-0.0015	-0.0264	-0.033	-0.0164	-0.0033	0.006	0.0174	0.0036	0.0134	0.0098	0.0109	-0.003	-0.0044	0.0517	0.0353	0.0368	0.0107	0.0352	0.0101	0.0477	0.0328	0.0303	0.0286	0.0276	0.0287	0.018	-0.0163	-0.0325	-0.0315	-0.0219	0.0032	0.0228	0.0214	0.0071	0.017	0.0245	0.019	0.0073	-0.0018	0.0124	0.0042	0.003	-0.0003	0.0052	0.0053	0.0051	-0.0346	-0.0098	-0.0277	-0.0115	-0.0045	0.0014	0.0069	-0.0037	-0.0215	-0.0351	-0.0115	-0.0023	0.0116	0.0145
15	19231994	19291323	-0.0028	0.0083	0.004	-0.0095	-0.0014	-0.0216	0.0034	0.0037	0.0111	-0.0011	-0.0018	0.0057	-0.0049	0.0077	0.017	0.0102	-0.0194	-0.0007	0.0068	-0.0088	0.0103	0.0061	0.0032	0.0266	0.0056	0.1808	0.008	0.0046	0.0064	-0.0009	0.1486	-0.0122	0.0049	0.0142	-0.0055	0.0164	0.0112	-0.0186	-0.0024	-0.0165	0.0008	0.0061	0.0007	0.0842	-0.0021	0.0182	0.0146	0.0647	-0.0082	-0.0037	0.023	0.0419	0.0285	0.014	0.0172	-0.0176	-0.017	-0.0288	-0.0032	-0.0144	-0.0099	-0.0039	-0.006	-0.0061	-0.0058	-0.0127	-0.0102	-0.0113	-0.0269	-0.0133	-0.0071	-0.0024	-0.0063	-0.0044	-0.0188	-0.0141	0.0255	0.0302	0.0191	0.0045	0.0028	0.0006	0.0133	-0.0184	-0.0175	-0.0139	-0.0082	-0.0005	0.0035	-0.0185	-0.0048	0.0001	-0.0019	-0.0039	-0.0037	-0.0238	-0.0225	-0.0125	-0.0045	-0.0082	-0.0027	-0.0234	-0.0023	0.0027	0.0048	-0.0135	-0.0059	-0.0088	0.0068	0.0088	0.0047	-0.015	-0.0374	-0.0649	-0.0372	-0.0489	-0.0398	0.0012	0.0047	0	0.0043	0.0062	0.0043	0.0099	-0.0037	-0.0481	-0.0527	-0.0526	-0.019	-0.0111	-0.0066	-0.0301	-0.0216	-0.0166	0.0178	0.0051	0.006	0.0175	0.0497	0.0445	0.0193	0.0163	0.0125	0.0437	0.0129	0.0344	0.0102	0.0108	0.0054	0.0412	-0.0031	0.0077	0.0097	0.0238	0.0174	0.0252	0.0168	0.015	-0.0018	0.004	0.0025	0.0242	0.0213	0.0154
15	19291325	19338087	0.0018	0.009	0.009	-0.0052	0.0048	0.0096	0.0184	0.0068	0.0099	0.009	0.0475	0.007	0.0019	-0.0072	-0.0121	-0.0079	0.0078	0.0098	0.0051	0.04	-0.008	-0.0147	0.0268	0.0247	0.0271	0.1561	0.0083	0.0092	0.0045	0.0119	0.0884	0.0145	0.0133	0.0116	0.0466	-0.0016	-0.0111	0.0234	0.0181	0.0183	0.0099	0.0065	-0.0103	0.0176	0.0345	0.0295	0.0309	0.0134	0.0033	0.0458	-0.0066	0.0012	-0.0075	-0.013	-0.0095	-0.0082	-0.0089	-0.0098	-0.0065	-0.0099	-0.0095	-0.0198	-0.0055	-0.002	-0.0018	-0.0123	-0.0098	-0.0055	0.0027	-0.0083	0.0084	-0.0132	-0.0051	-0.0031	-0.0033	0.0386	-0.0387	-0.0262	-0.0361	-0.013	-0.0209	-0.0165	-0.0394	-0.0153	0.0016	-0.0026	-0.0055	0.0159	0.0092	0.0159	0.008	0.0033	0.0014	0.0083	-0.0103	-0.0143	-0.0107	-0.0004	-0.0056	-0.003	-0.0036	0.0142	0.0108	0.0114	0.0027	0.0004	0.0032	0.0425	-0.002	-0.0162	-0.0137	-0.0144	-0.022	-0.0126	-0.0096	-0.0007	-0.0125	-0.0096	-0.0029	-0.0061	0.006	-0.0041	0.0423	-0.0159	-0.0036	0.0351	0.0197	0.0306	0.0223	0.009	0.0167	0.0166	0.0145	0.0572	0.0084	-0.0114	-0.0068	0.0326	0.0207	0.0166	0.0131	-0.0042	0.0014	0.0227	0.0048	-0.0101	0.0044	-0.0127	-0.003	0.0096	0.0183	-0.0097	0.0108	0.0155	0.0027	0.0056	-0.008	0	-0.0046	0.0032	0.0371	0.0019	-0.022	-0.0136
15	19338095	19385935	0.0299	0.014	0.0111	0.0237	0.0132	0.0124	0.0074	0.0255	0.0138	0.009	0.0187	-0.0029	0.0162	0.0104	0.0044	0.0011	-0.0181	-0.0041	-0.0072	0.0071	-0.0172	-0.009	-0.0134	-0.0135	-0.0206	-0.0325	0.005	-0.0009	-0.004	-0.019	0.0452	-0.0142	-0.0073	-0.003	0.0065	-0.0137	-0.012	-0.0076	-0.0062	0.0009	0.0074	0.0141	0.004	0.0455	-0.0139	-0.0079	0.0025	0.0573	0.0062	0.0189	0.0068	0.0122	0.0088	0.0043	-0.0022	0.0042	0.0005	-0.0012	-0.0236	-0.0073	-0.0129	0.022	0.0068	0.0068	-0.0012	0.0026	0.007	0.0018	-0.012	-0.0078	-0.0057	-0.0027	0.0109	0.0039	0.0002	0.0129	0.0178	0.0186	0.0071	-0.0116	-0.0025	-0.0107	0.011	-0.0067	0.0029	-0.0065	-0.0176	-0.0124	-0.0019	-0.0219	0.0117	-0.0045	-0.0062	-0.0035	0.0007	0.0098	-0.0013	0.0061	-0.0034	-0.0021	0.0134	-0.0086	-0.0092	0.0028	-0.0041	-0.0089	-0.0045	0.004	-0.0088	-0.0121	-0.0136	0.0283	-0.012	-0.0656	0.0215	0.0003	0.006	-0.0096	0.0002	0.0029	-0.0034	0.005	0.0128	-0.008	-0.0047	-0.0172	-0.0217	-0.01	0.0108	0.0193	0.01	0.0014	0.0023	0.0149	-0.0157	-0.0103	-0.0053	-0.0451	-0.0267	-0.0224	0.0175	0.0045	0.0071	-0.0103	-0.0269	-0.0015	0.011	0.0047	0.0098	0.0072	-0.0038	-0.0106	0.0019	0.0079	0.0075	0.0061	0.0094	0.0142	-0.0025	0.0047	0.0102	-0.0046	-0.0053	-0.0038
15	19385936	19429651	-0.0103	-0.0011	-0.011	-0.0179	-0.0199	-0.0024	0.0001	-0.0096	-0.0084	0.0021	0.0111	-0.0146	0.0349	0.0014	0.0246	0.0057	0.0081	0.0113	0.0009	0.0121	0.0109	0.0153	0.0025	0.008	0.0391	0.1753	0.0103	0.0097	0.0123	0.0201	0.1439	0.017	0.0216	0.0099	0.0193	0.019	0.0247	0.04	0.0407	0.0607	0.0521	-0.0002	-0.0108	0.0119	0.0298	0.0065	0.0136	0.0541	-0.0053	0.0118	0.0094	-0.0007	0.0136	0.0227	0.0026	0.0112	0.0344	0.0479	0.0096	-0.0044	0.0083	0.0476	-0.0008	-0.0053	-0.0028	-0.0088	-0.0127	-0.012	0.0072	-0.0052	0.0083	-0.0052	-0.008	-0.0053	-0.0094	0.0073	-0.0163	-0.0064	0.0023	0.0101	0.0182	0.0126	-0.0017	0.0058	-0.0076	-0.0052	0.0036	-0.0191	0.0033	0.0277	0.005	0.0028	0.0028	-0.0016	-0.0181	-0.0041	-0.0105	-0.0049	-0.0064	-0.0087	-0.019	0.0124	0.0136	0.0052	0.0053	-0.0032	0.0122	0.0141	0.0149	0.0256	0.0175	0.0121	0.0563	0.0321	0.0109	0.0024	-0.0028	-0.0023	-0.0113	-0.0187	-0.0022	-0.0138	0.0176	0.0022	-0.013	0.0346	0.048	0.0542	0.0574	-0.0114	-0.0161	-0.0037	-0.025	-0.0097	0.0035	0.0041	0.0149	-0.0336	-0.0088	0.0258	-0.0086	0.0034	0.0036	0.0015	-0.0297	-0.0129	-0.0171	-0.006	-0.008	-0.0166	0.0009	0.0031	0.0143	-0.0065	0.0059	-0.0147	0.0006	0.0009	-0.0028	0.0128	0.0144	0.0043	0.026	0.018
15	19429660	19482313	0.005	0.0018	0.0161	-0.0029	0.0141	0.026	0.02	-0.0027	0.0064	0.0269	-0.0058	0.0256	-0.0083	0.0095	0.0121	0.0188	0.0211	0.0046	-0.0075	-0.0073	0.0034	0.001	0.0099	0.0117	0.0113	0.0636	0.0093	-0.0056	0.0005	0.0073	-0.0152	0.0288	0.005	0.0004	-0.0113	0.011	0.0014	0.0266	0.0235	0.0185	0.0136	-0.0028	-0.0047	-0.0036	0.013	0.0116	-0.0019	-0.0304	0.0066	-0.0096	0.0198	0.0196	0.0225	0.0061	0.0131	0.0151	0.013	0.02	0.0025	0.0043	-0.006	0.0104	0.0076	0.0064	0.0094	-0.0004	0.0105	0.0081	0.0288	0.0091	0.0138	-0.0033	0.0028	0.0003	0.0135	-0.0022	0.0077	0.0086	0.0236	0.0105	0.0148	0.0097	0.0096	0.0044	0.0073	0.0096	0.0018	0.0214	0.0103	0.0292	0.0123	0.0042	0.0106	0.0087	0.0095	-0.0011	0.0145	0.0028	0.0089	0.0089	0.0012	0.0315	0.0134	0.0031	-0.0003	0.0114	0.022	-0.0043	0.0136	0.0123	0.0095	0.0003	0.0262	0.0638	0.0022	0.0085	-0.0041	-0.0296	-0.0186	-0.0173	-0.0145	-0.0274	-0.0168	-0.0167	-0.0165	0.0099	0.0057	-0.0044	0.0011	-0.0036	-0.001	0.0177	0.0018	-0.0147	-0.002	-0.003	-0.0156	0.0214	0.0079	0.0197	0.0032	-0.0016	-0.0012	0.0136	0.0096	0.0068	-0.0055	0.0037	-0.0016	0.0053	0.0238	0.0014	0.0036	-0.0047	-0.0102	-0.0099	-0.0062	-0.0129	0.0076	0.0149	-0.0085	0.006	0.0075	0
15	19482315	19588199	-0.0006	0.0059	-0.006	0.0193	0.0107	0.0139	-0.0086	-0.0075	-0.0184	0.0053	-0.0028	0.0223	-0.052	-0.0002	-0.0044	0.0028	0.0143	-0.0025	-0.0069	-0.0078	0.0003	0.0082	-0.0354	0.0108	0.0406	0.0079	-0.0234	-0.0105	-0.0196	-0.0475	0.1109	-0.0065	-0.0197	-0.0321	-0.0163	-0.02	-0.0084	0.0294	0.0623	0.0839	0.0461	0.0032	0.0025	0.0128	0.0773	0.048	0.0835	-0.0664	0.0057	-0.0051	-0.0383	0.0119	0.0062	-0.0068	-0.0389	-0.0326	0.0234	0.0197	0.0066	0.0042	0.016	0.0124	0.0058	0.0101	0.0092	0.025	0.0187	0.0246	0.0207	0.0069	0.0067	0.002	0.0029	0.0136	0.0111	0.0007	-0.0929	-0.0231	-0.051	0.0058	-0.0002	0.017	-0.068	0.0049	0.0051	0.0165	0.0013	0.0096	0.0617	0.0858	0.0042	0.0078	-0.0047	0.0087	0.0397	0.0454	0.0382	0.0258	0.0174	0.0139	0.0508	0.0175	-0.0064	-0.0022	-0.0158	0.0088	0.0067	-0.0017	0.0039	-0.0028	0.0043	0.0141	0.0553	-0.0458	0.0481	0.0264	-0.0062	-0.006	-0.0106	0.0034	-0.0129	-0.0076	-0.0112	-0.0035	-0.0042	0.0779	0.053	0.085	0.0956	-0.0003	-0.0084	0.0143	0.0113	0.0009	0.0013	-0.0011	-0.0019	-0.0046	0.0157	0.0644	0.0008	0.0054	-0.009	0.0155	0.027	0.0161	0.0223	0.0148	0.0098	0.0552	0.015	0.0016	-0.0102	-0.006	-0.0204	-0.0037	-0.0027	-0.0045	0.007	0.004	-0.0037	0.001	-0.0051	0.0009
15	19588204	19647695	-0.0222	-0.0084	-0.0186	0.0024	-0.002	-0.0001	-0.0069	-0.0074	-0.0039	-0.0172	-0.0193	0.0364	0.0495	-0.0046	0.0011	-0.0015	0.0224	0.0117	0.0159	-0.0123	0.017	0.0164	0.0005	0.0009	-0.0327	0.1506	-0.0291	-0.003	-0.0194	-0.0086	0.0965	-0.0027	-0.0048	-0.0103	-0.0146	-0.0069	0.0006	0.0228	0.0211	0.0347	0.0249	-0.0019	-0.0115	0.0258	0.0213	0.0435	0.0221	0.0357	-0.0161	-0.0139	0.0715	0.0728	0.0733	0.0071	0.0624	0.0049	-0.0167	0.0164	0.0067	0.0103	0.0036	0.0127	-0.015	0.0024	-0.0147	0.0092	0.0048	0.0015	0.0071	0.0044	-0.0032	-0.0032	0.0067	0.0024	-0.0126	-0.0103	0.0553	0.0369	0.0565	0.0024	0.0114	0.0021	0.0513	-0.0024	0.0128	0.0006	0.0039	-0.0047	0.0124	0.0123	-0.0148	-0.0052	-0.0218	0.0089	-0.0044	0.0096	0.039	0.0141	-0.0018	-0.0009	0.0152	0.0102	-0.0057	0.0034	-0.0026	-0.0179	-0.0161	-0.016	0.0055	0.005	-0.0002	0.0004	-0.0236	-0.0238	0.0039	0.0007	0.0091	0.0178	0.0029	0.0158	0.0129	0.0173	0.0028	0.0162	0.0137	-0.056	-0.0587	-0.0446	-0.0419	-0.0181	-0.0176	0.0046	-0.0222	-0.0203	0.0096	-0.004	0.0029	-0.0052	0.0069	0.0111	-0.015	-0.0147	-0.0191	-0.0034	-0.0048	0.0375	0.0135	-0.0105	0.001	0.0048	0.0099	-0.0105	-0.0039	0.003	-0.0008	-0.0005	-0.0098	0.0022	-0.0245	-0.0148	-0.0228	0.0052	-0.0028	0.0014
15	19647697	19692430	-0.0035	0.0002	-0.0118	-0.01	-0.0231	-0.0191	-0.0121	-0.0294	-0.0129	0.022	0.0259	0.0194	0.0311	0.0014	0.0075	0.0111	-0.0152	0.0001	-0.0249	0.0256	0.0047	0.022	0.0144	0.029	0.0274	0.1958	0.0081	0.0078	0.0142	0.0227	0.1735	-0.0079	0.0127	-0.017	0.0311	0.0116	0.0337	-0.0027	0.0063	-0.0031	-0.0012	-0.0083	-0.0001	-0.0229	-0.0393	-0.0325	-0.032	-0.0171	0.0175	0.0186	-0.0214	-0.016	-0.0129	-0.0014	-0.0167	0.0291	0.0331	0.0223	0.0247	0.0041	0.0108	0.0249	0.0223	0.0044	-0.0003	0.0146	-0.0022	-0.0118	0.0079	0.013	-0.0001	0.0147	0.0011	-0.0064	0.0281	0.0293	0.0136	0.0132	0.0153	0.0278	0.0116	0.0222	0.0116	0.0072	-0.0009	-0.0089	0.0031	0.0206	0.0235	0.0133	0.0103	0.004	0.0071	0.0105	0.0047	-0.0062	-0.0134	0.0017	-0.0037	-0.007	-0.0116	-0.0064	0.0061	-0.0154	0.0067	0.0274	0.0362	0.0283	0.0131	0.0102	0.0277	-0.0074	0.0348	0.0005	-0.0105	-0.0189	-0.0173	-0.0226	-0.034	-0.0432	-0.0346	-0.0414	0.001	-0.0146	-0.0397	0.0177	0.0222	0.009	0.0149	-0.0047	-0.0218	-0.0206	0.0189	0.02	0.0171	0.005	0.0199	0.0296	0.0364	0.0359	0.0182	0.0065	0.0116	0.0306	0.0119	0.0043	0.0084	-0.0015	-0.003	0.005	0	0.014	0.0098	-0.0085	0.0106	0.0081	0.0026	0.0047	0.029	0.039	0.03	0.019	0.0122	0.0311
15	19692464	19802206	0.0044	-0.0144	0.0062	-0.0026	-0.005	0.0191	0.0126	-0.0058	0.0038	-0.0115	-0.0077	0.0174	0.0001	0.0028	-0.0088	-0.0023	0.0149	0.0069	-0.0104	0.0038	-0.0014	-0.0078	0.0142	0.005	0.0301	0.0425	0.0086	0.0006	0.0138	0.0166	0.015	0.0214	0.0173	-0.0028	0.0041	0.005	0.0026	-0.0001	-0.007	0.0169	-0.0051	-0.0092	-0.0074	0.0361	-0.025	-0.0426	-0.0225	0.0114	-0.0051	-0.0036	0.0186	0.0086	0.0291	-0.0035	0.0044	0.0174	0.0235	0.0329	0.005	0.005	-0.0033	0.0163	0.0096	-0.0092	0.0027	0.0026	-0.0093	-0.0082	0.0263	-0.0001	0.0103	0.0026	-0.0127	-0.0036	-0.0051	-0.0036	0.0352	0.0378	0.044	0.0075	-0.0035	-0.0053	0.0251	0.017	0.0008	0.0046	0.0168	0.0143	0.034	0.0404	0.0086	0.004	0.0074	0.0212	0.0003	0.0271	0.0103	0.0002	0.0032	-0.0057	0.0046	0.0212	0.0125	-0.0027	0.0037	0.0052	-0.0114	0.0065	0.0051	0.0081	-0.0021	0.0272	0.0453	0.0519	0.0497	0.0475	0.025	0.0123	0.0187	0.0081	0.0239	0.0134	0.0014	0.01	0.0185	-0.0215	-0.0176	-0.0148	-0.0104	0.0016	0.0087	0.0166	-0.002	-0.0006	-0.0138	0.004	-0.0084	-0.0194	-0.0269	-0.021	-0.0124	-0.0121	-0.0033	-0.0094	-0.0316	-0.047	-0.0201	-0.0122	-0.0163	-0.0242	0.0056	-0.0009	0.0044	-0.0216	-0.0058	-0.023	-0.0171	-0.0117	-0.0059	-0.0188	-0.0044	-0.0107	-0.0044	-0.0104
