## Supplemental Tables for "Extensive hybridisation throughout clownfishes evolutionary history" (part 12 of 17)

### Sheet: table_S6 (continued)
Supplementary Table S6. fd statistics across the genome
15	19802207	19859150	-0.0072	-0.002	-0.0029	-0.0133	-0.0017	-0.0247	-0.0176	-0.0167	-0.0071	0.0078	0.0263	-0.0144	-0.0208	-0.0296	-0.013	-0.0157	-0.0175	-0.0147	-0.0085	0.0279	-0.0214	-0.012	0.0059	0.0122	0.0222	0.137	0.0082	0.0126	-0.0013	0.0129	0.1032	-0.0105	-0.0156	-0.0009	0.0365	-0.0149	-0.0129	0.0026	0.006	0.0057	-0.0012	0.0035	0.0145	0.0513	0.0266	0.0183	0.0119	0.0447	0.0149	0.0305	0.0204	0.0168	0.0095	-0.007	0.0104	-0.0183	-0.0088	-0.0034	0.0145	0.0069	0.0061	-0.0064	0.0077	0.0051	0.0034	0.0007	-0.0052	0.0041	-0.0099	0.0016	-0.0116	0.014	0.0036	0.0074	0.0161	0.032	0.0006	0.0026	0.0008	-0.0142	-0.0057	-0.0089	0.0055	0.0051	0.0027	0.0022	0.0034	-0.0195	-0.0174	-0.0008	-0.007	0.0018	-0.0047	-0.0008	-0.0211	-0.0242	-0.0179	-0.0136	-0.0097	-0.003	-0.0113	-0.0236	-0.0186	-0.0151	-0.0081	0.0136	0.0071	0.0291	-0.027	-0.009	-0.0156	-0.0062	0.061	0.0383	0.0012	-0.002	0.0044	-0.0093	-0.0123	-0.0105	-0.0257	-0.009	0.0148	-0.0223	-0.0116	-0.0203	-0.0123	-0.0046	-0.0128	0.023	0.013	0.0054	0.0205	0.0367	0.0088	0.0039	0.0036	-0.0123	-0.0195	0.002	0.0024	0.0025	0.0011	-0.0063	-0.0152	-0.0164	-0.0054	-0.0093	0.0021	-0.0162	-0.0156	-0.0015	-0.0139	-0.0064	-0.0028	0.0098	0.0006	0.0061	0.0139	0.0105	0.0296	-0.0196	-0.0085	-0.0112
15	19859152	19923749	0.0323	0.0146	0.0071	0.0057	-0.0033	0.0151	-0.027	0.0399	0.0051	-0.0126	-0.0061	0.0076	0.0331	0.0022	0.0026	-0.0006	-0.0168	-0.0341	0.0057	-0.0186	-0.0292	-0.0074	0.0143	0.0512	0.0496	0.1368	0.0312	0.0122	0.0129	0.0169	0.1363	0.0091	-0.0229	0.0335	-0.0095	-0.0037	0.0028	0.0187	0.042	0.0215	0.0292	0.0343	0.0343	0.017	0.0332	0.0375	0.0136	0.0402	0.0039	0.0107	0.0467	0.0667	0.051	0.0213	0.0503	-0.0083	0.0107	0.0104	-0.0351	0.0027	-0.0045	0.0071	-0.0054	0.0175	0.0023	-0.0301	0.0066	-0.0078	-0.0225	-0.0171	-0.0324	-0.0212	0.0113	-0.0021	-0.0101	-0.0036	0.0191	0.0352	0.0401	-0.0339	0.0052	-0.0051	0.0281	-0.0234	0.0122	-0.0046	-0.0079	-0.0063	-0.0036	0.0231	0.019	0.0075	0.0055	-0.0077	-0.0185	-0.0499	-0.0247	-0.0119	-0.0047	-0.0071	-0.0219	-0.0014	-0.0299	0.0223	0.0022	-0.0191	-0.015	-0.0132	-0.0142	-0.0057	-0.0032	-0.001	0.0195	-0.018	-0.0159	0.0013	-0.0058	0.0133	0.021	0.0108	-0.0096	0.0171	0.0068	0.0131	0.0127	-0.0297	-0.0258	-0.0314	-0.0221	0.0308	0.0078	0.0131	-0.0143	-0.0082	-0.0107	-0.0101	0.0004	-0.0051	0.016	0.0215	0.0259	0.0049	0.0095	-0.0006	-0.0172	-0.0256	-0.006	-0.0071	-0.0035	-0.0155	0.0038	-0.0302	-0.0265	0.0279	0.0056	0.0067	-0.0027	0.0041	-0.021	-0.0125	-0.0152	-0.009	-0.0079	-0.0002
15	19923750	19972788	0.0162	-0.0019	-0.0143	0.0022	-0.0238	-0.005	-0.0028	-0.0089	-0.0206	-0.0009	0.0408	0.0029	-0.0082	-0.0042	-0.0002	-0.0135	-0.0204	0.0106	-0.0246	0.0418	-0.0184	0.0003	0.0202	0.0319	0.0057	0.0656	0.0154	0.0113	0.0147	0.0196	0.0406	-0.0074	0.0225	-0.0111	0.0496	-0.0061	0.0116	0.0653	0.0593	0.0869	0.0734	-0.0274	-0.0108	0.1035	0.0232	0.0372	0.0326	0.0999	-0.0075	0.0199	0.0549	0.0519	0.0701	-0.0234	0.062	0.0519	0.0322	0.0676	0.0076	-0.0019	0.0175	0.048	0.0244	-0.004	0.0058	0.0098	-0.0125	-0.0058	0.0034	0.0237	0.0168	0.0179	-0.0092	0.0062	0.0105	0.0386	0.0397	0.0228	0.0481	0.0041	-0.0022	0.0057	0.0347	0.0184	-0.009	0.0019	0.0064	-0.0143	0.0132	0.0029	0.0076	0.0059	-0.0004	-0.0064	-0.028	-0.0143	-0.0021	-0.0067	-0.0047	-0.0129	-0.0208	-0.0139	0.0103	-0.0179	-0.0062	0.0177	0.009	0.0461	-0.0123	0.0063	0	0.0024	0.0274	0.0226	-0.0022	0.0108	0.0059	0.001	-0.0117	-0.0205	-0.0015	-0.0114	0.0279	-0.0102	-0.0129	0.0157	0.0113	0.0242	0.0157	0.0205	-0.0003	-0.001	0.0123	0.0406	-0.0115	0.0074	0.0156	-0.0175	0.0162	-0.0112	0.0032	0.0072	0.0043	-0.0139	-0.0307	-0.013	-0.0105	-0.0036	-0.0089	-0.0268	-0.0175	0.0328	0.014	-0.0218	-0.0023	-0.0047	0.0014	0.0049	0.0186	0.012	0.0469	-0.0159	0.0074	0.0036
15	19972792	20032197	0.0122	-0.0119	0.0096	0.0084	0.0214	0.0048	0.0017	-0.0015	0.0071	-0.0119	0.0245	0.0177	0.0231	0.0012	-0.0028	0.0026	-0.0068	-0.0073	-0.0139	0.0345	-0.0099	-0.0062	-0.0262	-0.0101	-0.0016	0.0846	0.0039	-0.0102	-0.016	-0.0143	0.0484	-0.0037	-0.0197	-0.0105	0.0274	-0.007	-0.0179	-0.0146	-0.0012	0.0059	-0.0148	-0.0118	0.0079	0.0423	-0.0405	-0.0442	-0.0407	0.0416	-0.0163	0.0246	-0.0129	-0.008	0.0057	-0.0024	-0.0122	0.0179	0.0352	0.0388	0.0014	-0.002	-0.0063	0.0217	0.0135	-0.0138	0.003	0.0096	-0.005	0.0148	0.0064	-0.0022	-0.0047	0.0022	-0.0192	-0.0021	-0.018	0.0228	0.0183	0.0269	0.037	0.0024	-0.0045	-0.0037	0.0231	0.0116	-0.0119	0.0041	0.0158	0.0075	0.0329	0.0358	0.0137	0.0059	0.0062	0.0083	0.0289	0.0366	0.0314	0.0088	0.0146	0.0197	0.0194	0.004	-0.0025	-0.0022	0.0021	-0.0032	-0.0153	0.0387	0.0004	0.0128	-0.0017	0.0022	0.0214	0.0207	0.0259	0.0149	0.0044	0.0132	0.023	0.0326	0.0149	0.0192	0.0419	0.0149	0.0219	-0.0013	0.0081	-0.0001	-0.0024	0.011	0.007	0.0037	-0.0142	0.0268	-0.0111	0.0106	-0.0104	0.0049	0.0014	0.0175	0.0004	-0.0006	-0.0021	0.0029	0.027	0.016	-0.0033	0.0088	0.0124	0.0151	-0.0065	0.0107	-0.009	-0.0135	-0.0048	-0.0143	-0.0068	-0.0089	-0.0075	-0.0206	0.0341	-0.0096	0.0078	-0.0077
15	20032251	20080301	0.0114	0.0169	0.0151	0.0062	0.0211	-0.0092	0.0024	-0.0142	-0.0073	-0.0302	0.0066	0.0761	-0.0366	-0.0057	0.0199	0.0073	-0.0209	-0.0131	-0.0263	-0.0085	-0.0163	-0.0083	-0.0174	0.0009	-0.0136	0.043	0.0058	-0.0042	-0.0105	-0.0094	0.0739	-0.0162	-0.0214	-0.0212	-0.0115	-0.0118	-0.0161	0.0137	0.0241	0.0255	0.0188	0.0084	0.0126	0.0619	-0.047	-0.0311	-0.023	-0.0441	-0.0151	-0.0009	0.0034	0.0099	0.0268	0.0097	0.0157	0.0494	0.0491	0.0436	0.0116	-0.0111	0.0057	0.0442	0.0229	0.0051	0.0202	0.0168	0.0077	0.0255	0.0031	-0.0033	0.0086	0.0088	-0.0016	0.0037	-0.0175	-0.0037	0.0397	0.0349	0.0438	0.0066	0.0064	0.0121	0.041	0.0328	0.0071	0.0226	-0.0094	0.0279	0.0488	0.0274	0.0174	0.0083	0.0214	0.0169	0.0375	0.0396	0.0321	0.0104	0.011	0.0274	0.0218	-0.006	0.0046	-0.01	-0.0042	-0.0165	-0.0285	-0.0023	-0.0021	0.008	0.0085	0.0291	0.0987	0.044	0.0356	0.0236	0.0262	0.0326	0.048	0.0501	0.0372	0.0331	0.0159	0.0388	0.047	0.012	0.0168	0.0013	0.0048	0.0166	0.0084	-0.004	-0.0228	-0.0096	-0.0254	-0.019	-0.0204	-0.0077	0.0052	-0.0032	-0.0193	-0.0039	-0.0084	-0.016	0.008	0.0081	-0.0217	0.0003	0.0017	-0.0053	-0.0367	-0.0118	-0.0197	-0.0438	-0.0314	-0.038	-0.0128	-0.032	-0.0247	-0.0475	-0.0113	-0.0315	-0.0018	-0.0146
15	20080319	20127311	-0.0164	-0.013	0.0039	-0.0099	-0.0008	-0.0067	0.0169	-0.0105	-0.0128	-0.023	0.0554	-0.002	-0.0071	-0.0211	-0.0228	-0.023	0.0092	0.0129	0.007	0.0661	-0.0031	-0.0238	0.006	-0.0113	-0.0228	0.0715	-0.0066	0.0015	0.0058	0.0095	0.0353	0.004	0.0174	0.0013	0.067	-0.0083	-0.0192	0.0218	0.0077	0.0185	0.0055	-0.0064	-0.0134	0.0032	-0.0202	-0.0112	-0.0088	-0.0006	-0.012	0.0615	0.0247	0.0075	0.0253	-0.0141	0.009	0.0373	0.0165	0.0252	0.0091	0.0115	0.0109	0.0212	-0.0066	-0.0006	0.0153	-0.0011	-0.0017	0.0097	0.0029	0.0058	0.0289	-0.0082	0.0097	0.0198	-0.0075	0.0651	0.0408	0.0167	0.0322	-0.0094	-0.0084	-0.009	0.0252	-0.007	0.0076	0.0221	0.0022	0.0166	0.0135	0.0022	0.002	-0.0126	-0.0056	0.0125	0.0088	0.02	0.0193	0.0075	-0.0124	-0.0098	0.0025	0.0108	0.0085	0.0088	-0.0213	-0.0149	-0.029	0.0578	-0.0015	-0.0178	-0.028	-0.0044	0.0032	0.0143	0.0091	-0.0048	-0.0066	0.0244	0.0292	0.0231	0.0394	0.033	0.0726	0.0076	0.0338	-0.0022	0.0005	-0.0067	-0.0037	0.0033	0.0253	0.0124	-0.0008	0.0723	0.0162	0.0034	-0.0125	0.0217	0.0027	0.0081	0.0016	-0.0111	-0.0121	0.0203	0.0131	0.0242	0.0071	-0.0111	-0.0154	0.009	0.0105	-0.0026	0.0035	0.0084	-0.0267	-0.0004	0.0015	-0.0066	-0.014	-0.0328	0.059	-0.0018	-0.0166	-0.0328
15	20127312	20178985	-0.0019	0.0026	0.0122	0.0133	0.0206	0.0111	0.0194	-0.0026	0.0072	-0.0215	0.0505	0.061	-0.053	0.0062	0.0174	0.0205	0.0129	0.0078	-0.0004	0.0489	0.0074	0.007	-0.0544	-0.0557	-0.0463	0.0699	-0.0202	-0.0118	-0.0136	-0.053	0.0416	-0.0027	-0.0022	-0.018	0.0409	-0.0078	-0.0025	0.0447	0.0425	0.0438	0.0368	-0.0028	-0.0079	0.1113	0.062	0.0377	0.0626	0.0089	-0.0155	0.0464	0.0475	0.0427	0.0492	0.0109	0.0374	-0.0014	0.014	-0.0027	0.0022	0.0025	-0.0059	-0.003	0.0004	0.0052	0.0058	0.0151	0.0137	0.0147	0.0137	0.0079	0.0137	0.0017	-0.0011	0.0091	-0.0093	0.0527	-0.001	0.0122	0.0005	0.0078	0.0185	0.0126	-0.0039	0.0001	-0.0024	0.0044	0.0034	0.0149	0.0145	0.0193	-0.0015	0.0072	-0.0038	0.0123	0.0523	0.0519	0.0449	0.0153	0.0164	0.0075	0.0486	0.0116	0.0047	-0.0018	-0.0097	-0.0085	-0.0327	0.0541	0.0061	0.0192	0.0041	0.0061	0.0714	0.0546	0.005	0.0093	0.0022	0.0232	0.0359	0.041	0.0423	0.0392	0.062	0.0394	0.0312	-0.0005	0.0019	-0.0035	0.001	-0.0079	-0.0077	0.0054	-0.0243	0.0368	0.002	0.0049	-0.0103	0.0079	0.0087	0.0077	0.0003	0.0094	0.0009	0.0101	0.0486	0.0378	0.0174	0.0185	0.012	0.0486	0.0131	0.0103	0.0084	-0.0001	-0.0055	0.0019	0.002	0.005	-0.0073	-0.03	0.0554	0.0076	0.0208	0.0077
15	20178988	20228669	-0.006	0.0119	0.0162	-0.0073	0.0325	-0.0171	0.0178	-0.0075	0.016	0.0011	0.0196	-0.015	-0.0245	-0.0099	0.0059	-0.007	-0.0108	0.0012	-0.0009	0.0095	-0.0035	-0.0197	-0.0173	-0.0463	-0.0249	0.0296	0.0026	-0.0192	-0.0279	-0.0213	-0.0034	-0.0086	-0.0207	0.0014	-0.0042	-0.0015	-0.0389	0.0164	0.0015	-0.0105	0.003	0.009	-0.0012	0.0606	0.0422	0.0176	0.0225	0.0534	0.0002	0.0172	-0.0002	-0.0094	-0.0142	0.0026	0.001	-0.0161	-0.0129	-0.0284	0.0064	-0.004	-0.0129	-0.0098	0.0009	0.0077	0.002	-0.0012	0.0209	0.0202	-0.0101	-0.0015	0.0033	-0.0016	0.0102	0.0015	-0.0008	0.016	-0.0327	-0.0239	-0.0318	-0.0028	0.0014	-0.0189	-0.0116	0.0044	0.0077	0.0002	-0.0127	0.0326	0.001	0.0272	0.0028	-0.0029	0.0005	0.0171	0.0386	0.0328	0.0358	0.0002	0.0134	0.0219	0.0295	-0.0083	0.0016	0.0016	-0.0016	-0.008	-0.0092	0.0074	-0.0013	-0.0076	-0.0192	0.0296	0.0415	0.0447	0.0199	0.0203	0.031	-0.0013	0.0128	0.0275	0.0139	0.0127	0.0169	-0.0067	0.0096	0.0192	0.0124	0.0043	0.0021	0.0039	0.0228	-0.007	-0.0019	0.0145	0.0016	-0.0119	-0.0125	-0.0054	-0.0272	-0.0015	-0.0049	-0.0016	0.0022	-0.0225	0.009	0.0158	-0.0065	0.0148	0.0238	-0.0016	-0.0151	-0.0105	0.003	-0.0054	-0.0002	-0.008	0.0014	0.0017	-0.0073	-0.0084	0.0083	-0.0073	-0.0067	-0.0185
15	20228693	20276387	-0.0023	-0.0006	-0.003	-0.014	-0.0136	-0.0029	-0.0224	0.0073	0.0013	-0.0251	0.0011	-0.0239	-0.003	-0.0039	-0.0117	-0.0151	-0.0005	-0.0186	0.0092	0.0016	-0.0013	-0.0104	-0.0097	-0.0024	-0.0027	0.0912	0.0145	-0.0015	0.014	-0.0047	0.1131	0.0117	-0.0072	0.0215	0.0004	0.0102	0	0.0516	0.0532	0.0573	0.045	0.0167	0.0185	0.0844	0.0764	0.0685	0.0661	0.1029	0.0022	0.0163	0.0578	0.0552	0.0514	0.0059	0.04	-0.0124	-0.0052	0.0028	-0.0066	0.0044	-0.0011	-0.0088	-0.0096	0.0041	-0.0042	-0.0208	0.0051	-0.0149	-0.0105	-0.0139	-0.0249	-0.024	-0.0019	-0.0119	-0.0079	0.0051	-0.0065	-0.004	-0.0039	-0.0103	-0.0064	-0.0149	-0.0147	-0.0183	0.0037	-0.0103	0.0057	0.0083	0.015	0.0299	0.0162	0.0069	0.0089	0.0227	0.016	0.015	0.0279	0.0013	0.0077	-0.0048	0.0242	0.0127	-0.0115	0.0223	0.0111	-0.0064	-0.0175	0.0066	0.0111	-0.0044	-0.0039	0.0047	0.0532	-0.0004	0.0102	0.0197	0.0046	0.0271	0.0279	0.0163	0.0113	0.0221	0.0137	0.0159	0.0193	-0.0068	-0.0014	0.0074	0.0062	0.0014	0.0118	0.0008	-0.0028	0.0107	0.0115	0.0005	0.0089	0.003	0.0031	0.0067	0.0128	0	0.0092	0.018	0.0112	0.0079	-0.0021	0.0014	-0.0048	0.0195	0.0098	-0.0168	-0.0115	0.0196	0.0113	-0.0039	-0.0073	0.0001	-0.0108	-0.0175	0.0016	0.0083	-0.0097	-0.0039
15	20276429	20368042	-0.0083	0.0179	0.007	0.0026	0.0143	-0.0087	-0.0077	0.0018	0.0066	-0.0148	-0.0022	0.0114	-0.0193	-0.0022	0.0212	0.0046	-0.0005	-0.0137	0.0104	-0.0176	0.0056	-0.0021	-0.0177	-0.0327	-0.0415	0.0349	-0.0131	-0.0056	-0.0104	-0.0295	0.0318	-0.0109	-0.0218	-0.0012	-0.0218	-0.0046	-0.0098	0.0532	0.0396	0.0572	0.0272	0.0115	0.0144	0.0452	0.0487	0.0452	0.0395	0.0169	-0.0085	-0.0072	0.0385	0.0342	0.0371	0.0145	0.013	0.0177	0.0059	0.0295	-0.0015	-0.024	-0.0054	0.0082	-0.0099	-0.0081	0.0011	0.001	-0.0033	0.0088	-0.0107	-0.0204	-0.0141	-0.0159	-0.0142	-0.0019	-0.0244	-0.0248	0.0006	-0.0018	0.0067	-0.0037	-0.0044	-0.0012	-0.0072	-0.0276	-0.0197	-0.0176	-0.0107	-0.008	-0.006	0.0059	0.0067	0.0069	0.0036	-0.0022	0.0087	0.0235	0.0404	0.018	0.0114	0.0125	0.0241	0.0048	-0.0111	0.0163	0.0019	-0.0133	-0.0177	-0.0126	0.0108	0.0086	0.0006	-0.0213	-0.06	-0.058	0.0052	-0.0022	-0.0166	0.0153	0.0232	0.0287	0.0097	0.0212	0.0023	0.0196	0.0044	0.0182	0.008	0.0246	0.0158	-0.0061	0.0023	-0.0065	-0.0207	-0.0208	0.0257	-0.0037	0.0121	0.0159	-0.0118	0.0083	0.0238	0.0159	0.0249	0.0165	0.0295	0.0416	0.0333	0.0194	0.0314	0.0399	0.0189	0.0015	0.0056	0.0319	0.0207	0.0182	0.0097	0.0229	-0.0073	-0.0041	-0.0058	0.0244	0.0156	0.0166
15	20368045	20422505	0.0381	0.0326	0.0515	0.0301	0.0237	0.0231	0.0186	0.0415	0.0359	0.0222	0.0591	0.0157	0.0184	0.0375	0.0188	0.0251	-0.014	-0.0308	0.0028	0.0309	-0.0005	-0.0246	0.0158	0.011	0.0354	0.1023	0.0055	0.0098	0.0306	0.0256	0.0696	-0.0093	-0.0071	0.0074	0.0377	0.0037	-0.0018	0.03	0.0219	0.036	0.0305	0.0114	0.031	0.0226	0.0481	0.0246	0.0521	0.0248	0.0028	0.0407	0.0595	0.0415	0.0499	-0.0022	0.0566	-0.0091	0.0016	-0.0058	-0.037	-0.0174	-0.0317	0.0004	-0.0028	0.0134	0.0157	-0.0066	0.0048	-0.0079	-0.0176	0.0018	-0.0168	-0.0167	0.0052	0.0004	0.0042	0.0429	0.0204	0.021	0.0076	-0.0031	-0.0006	-0.0098	0.0265	-0.0055	0.0106	0.0071	-0.0222	0.0156	0.0267	0.0239	0.0165	0.0099	0.019	0.0361	-0.0004	0.0127	-0.0096	0.0096	0.0001	-0.0098	0.0084	-0.0004	-0.0159	0.0169	-0.0004	0.0001	-0.0048	0.038	0.0122	-0.0054	-0.0103	0.0081	0.0529	0.051	0.0117	0.0016	0.0251	-0.0237	0.0194	-0.0024	-0.0091	0.0057	0.0377	-0.004	0.0114	-0.0327	-0.0212	-0.0148	-0.0282	0.0006	0.0271	-0.0134	0.0047	0.0432	-0.0315	-0.0279	-0.0389	0.0065	0.0135	0.0225	0.0039	0.0024	0.0099	0.0074	-0.0082	-0.0114	-0.0015	-0.0067	-0.0181	-0.0157	-0.0108	-0.0095	-0.0232	0.006	-0.0079	-0.0129	-0.0077	-0.0094	-0.0049	-0.0104	0.0324	0.0024	-0.0114	-0.0173
15	20422511	20470600	-0.0051	-0.0009	0.0083	-0.0255	0.0082	-0.0453	-0.0139	-0.0181	-0.0045	0.0002	-0.0215	-0.0102	-0.0028	-0.0319	-0.0101	-0.0049	-0.0401	-0.0225	-0.0121	-0.0207	-0.0214	-0.0114	-0.0131	-0.0047	0.0327	0.1768	0.0246	0.0063	-0.0006	-0.0121	0.1176	-0.0178	-0.0229	0.0101	-0.0158	-0.001	-0.012	0.0618	0.0646	0.0962	0.0537	0.0187	0.0211	0.1137	0.0378	0.0048	0.0339	0.1265	0.0221	-0.0038	0.0481	0.0507	0.0814	0.0101	0.0457	0.0359	0.0653	0.0768	0.0155	0.0133	0.0038	0.0545	0.0117	0.0133	0.0121	-0.0091	0.0072	0.0115	-0.0298	-0.0063	-0.0105	0.0033	0.0155	0.0034	0.0179	-0.0089	0.0197	0.0504	0.0597	-0.0106	0.0052	-0.0001	0.046	-0.0044	0.0087	-0.001	-0.0011	-0.0094	0.0388	0.045	0.0103	-0.0025	0.0112	-0.0073	0.004	0.0356	0.007	-0.0139	-0.0081	0.0101	0.0049	-0.031	-0.0129	-0.0033	-0.0034	0.0056	0.0007	-0.0225	-0.0135	-0.0096	-0.0032	-0.0241	-0.0245	-0.0146	0.0154	-0.0155	-0.0175	-0.0002	0.0072	0.007	-0.0126	-0.0009	-0.0287	-0.0036	-0.0044	0.0216	0.0211	0.0259	0.013	0.0229	0.0123	-0.0166	0.0135	-0.0136	0.0195	0.0042	0.0047	0.0183	0.0206	0.0627	0.02	0.0043	0.0168	0.0129	0.0273	0.0215	-0.0053	-0.0021	0.015	0.0217	-0.0229	-0.0157	-0.0085	0.005	0.0012	0.0103	0.0071	0.006	0.0101	0.0041	-0.0175	-0.0057	-0.0041	0.001
15	20470628	20517556	-0.0257	-0.0172	0.0059	-0.0131	0.0034	0.0006	0.0065	-0.0106	0.0154	-0.0171	-0.0224	0.0069	-0.0027	-0.0065	-0.0026	0.0001	0.0267	0.0005	0.0165	-0.0071	0.0169	-0.005	-0.0273	-0.0319	-0.0027	0.0971	-0.0146	-0.0008	0.003	-0.0221	0.0789	0.0142	0.003	0.0038	-0.0077	0.0061	-0.0029	0.0202	0.0197	0.0198	0.0085	-0.0159	-0.0005	0.1122	0.0006	-0.0232	0.0019	0.0915	-0.0046	-0.0215	0.025	0.0227	0.0303	-0.0013	0.0272	0.0213	0.0413	0.0197	0.0095	-0.0025	-0.0136	0.0154	-0.0159	-0.0196	-0.0077	-0.0036	-0.0184	-0.0098	0.0109	-0.004	-0.008	-0.0141	-0.0181	-0.0063	-0.0075	-0.025	0.0259	0.0421	0.0306	0.0029	-0.0048	-0.0124	0.0344	-0.0109	-0.0145	-0.0101	0.0145	-0.021	-0.0265	-0.0286	-0.0028	-0.0025	-0.002	-0.0251	0.006	0.0053	-0.0236	0.0112	-0.0015	-0.0047	-0.0027	0.0245	-0.0012	0.0143	0.0064	0.0065	-0.0225	-0.009	0.015	0.0113	-0.0065	-0.0345	-0.0124	-0.0181	-0.0271	-0.0382	-0.0208	0.0184	0.0243	0.0218	0.0258	0.0264	-0.016	0.0173	0.0199	-0.0087	-0.0062	-0.0168	-0.0254	-0.0194	0.0058	0.0072	-0.0035	-0.0202	0.0201	0.0123	-0.0022	0.0174	0.0047	0.0151	-0.005	-0.0048	0.0043	-0.002	0.0409	0.0159	0.0091	-0.0037	0.0012	0.0185	0.0223	0.0121	0.004	0.0122	0.0115	-0.0023	-0.0024	0.0067	0.0049	-0.0186	-0.0107	0.0133	0.0094	-0.002
15	20517557	20571225	-0.0383	0.0062	-0.0068	-0.0427	-0.015	-0.027	-0.0319	-0.0317	-0.0194	-0.0357	0.0025	-0.0097	-0.0144	-0.0218	-0.0121	-0.0359	0.0109	-0.0248	0.0068	-0.0029	0.016	-0.0234	-0.0248	0.0159	-0.0111	0.0685	0.0079	0.0055	0.0111	-0.0171	0.0355	0.0174	-0.0157	0.0136	0.0011	0.0223	-0.0153	0.0692	0.0921	0.0964	0.0903	0.0134	0.0245	0.0711	0.0524	0.0685	0.0726	0.0661	0.0036	0.009	0.0347	0.0547	0.0573	-0.0033	0.0539	0.0277	0.0367	0.0397	0.0293	0.0057	0.0177	0.0368	-0.0069	0.0121	0.0121	-0.0128	0.0071	0.0028	0.0045	-0.0019	-0.0143	-0.0083	0.0065	0.0159	0.0022	0.0076	-0.0076	-0.0013	-0.0002	0.01	-0.005	-0.0129	-0.0001	-0.0039	0.0096	0.0141	-0.0005	-0.0102	0.026	0.004	0.0015	0.0069	-0.0044	-0.0058	0.0134	0.0081	0.0133	-0.006	0.0011	-0.0142	0.0104	0.012	-0.0278	0.0081	-0.0155	-0.0028	-0.0322	0.002	0.0173	-0.0108	-0.0266	0.0137	0.0271	0.0334	0.0031	0.0107	0.0094	0.039	0.0348	0.025	0.0127	0.0387	0.0051	0.011	0.0345	0.042	0.0446	0.048	0.0431	-0.0174	0.0256	-0.0066	0.0065	0.0122	0.0333	-0.0044	0.0027	-0.0264	0.0226	-0.0088	-0.0031	0.0019	-0.0049	-0.0168	-0.0006	0.0025	-0.0103	-0.0035	-0.0148	0.0009	0.0083	-0.012	-0.0282	0.0043	-0.0159	-0.0048	-0.0052	-0.0005	-0.006	-0.0325	-0.0016	0.0138	-0.0146	-0.027
15	20571226	20643089	0.0075	-0.0109	0.0263	0.0117	0.029	-0.0065	0.0142	0.0024	0.0178	-0.0221	0.0047	0.0197	0.032	-0.015	-0.0127	-0.005	-0.0142	-0.0117	-0.0054	0.0141	-0.0208	-0.0293	0.0032	0.003	0.0034	0.1258	-0.0056	0.0029	-0.0053	0.0089	0.0567	-0.019	-0.0161	-0.0103	0.0163	-0.0251	-0.0331	-0.0308	-0.0291	0.0233	-0.0095	0.0036	0.0119	0.0256	0.004	0.0035	0.0195	0.0371	-0.0145	0.0171	-0.0076	-0.0119	0.0468	0.0024	0.0291	-0.0337	-0.0321	0.0085	-0.0022	0.0097	-0.0158	-0.0075	0.0052	-0.0004	0.0093	0.0096	-0.0028	0.013	-0.0094	-0.0041	-0.0028	0.0021	-0.0061	0.0005	-0.0176	0.0137	-0.0108	-0.0149	0.0321	-0.0159	-0.0014	-0.0206	0.0318	0.0197	0.0044	0.0118	0.0153	-0.0043	0.0689	0.0561	0.0037	0.0065	0.0105	-0.0017	-0.0067	0.0572	0.0454	0.0085	0.0032	0.0142	-0.0093	-0.0108	-0.003	-0.0021	-0.0005	-0.0129	-0.0353	0.0188	-0.0179	0.0044	-0.0212	0.0094	0.0432	0.0628	0.05	0.0319	0.0355	0.0233	0.0476	0.0493	0.0371	0.0417	0.0326	0.0198	0.0462	-0.0265	-0.0201	-0.0259	-0.0426	0.0222	0.0315	0.0076	-0.0164	0.0148	-0.0226	0.0052	-0.0283	-0.0154	0.0098	0.0188	-0.0204	-0.0063	-0.0054	-0.0439	-0.0168	0.0133	-0.0134	-0.0087	0	-0.0475	-0.0311	-0.0088	-0.016	-0.0228	-0.014	-0.0263	-0.014	-0.0178	-0.0217	-0.0456	0.0095	-0.0375	-0.0062	-0.0342
15	20643091	20696529	0.0299	0.0002	0.0102	0.0207	0.0024	0.0247	0.0315	0.0304	0.0276	-0.0149	0.0088	0.0327	0.0131	0.0042	-0.0063	-0.0036	-0.0056	0.0209	-0.0029	0.0087	-0.0235	-0.0122	0.013	0.0168	0.0014	0.0727	0.0105	0.0102	0.0098	0.0135	0.0237	0.0029	0.0285	0.0065	0.0163	-0.0157	-0.0052	0.0198	0.0199	0.0202	0.0145	-0.0052	-0.0204	0.0714	0.0689	0.0779	0.0912	0.0511	-0.0255	0.0041	0.0177	0.0172	0.0148	-0.0106	0.0151	-0.0353	-0.0435	-0.052	-0.0259	-0.0033	-0.0232	-0.0496	0.0027	-0.0033	-0.0148	-0.0058	-0.0117	-0.0219	-0.0031	0.0021	0.0067	0.0074	-0.0043	-0.0105	-0.0239	0.0059	-0.0372	-0.046	-0.0569	-0.0218	-0.009	-0.0261	-0.0488	0.0102	-0.0022	-0.0007	0.0007	0.0015	0.0015	-0.0232	-0.0054	0.0011	-0.0058	0.0053	-0.0109	-0.0142	-0.0221	-0.0151	-0.0088	-0.0146	-0.0079	-0.01	0.0164	-0.0078	0.0111	-0.0205	-0.027	0.0096	-0.0274	-0.0049	-0.0162	0.0104	-0.0055	0.023	0.017	0.0211	0.0167	0.015	0.0254	0.0181	0.0443	0.03	0.031	0.0123	0.0346	0.0027	0.0034	0.0066	-0.0007	0.026	0.0136	0.0211	-0.0158	0.0142	-0.0351	-0.001	-0.0218	-0.0102	-0.0181	-0.048	-0.01	-0.0011	-0.0175	-0.0134	-0.0221	-0.0455	-0.0195	-0.011	-0.0259	-0.0257	-0.0138	0.0044	0.0073	-0.012	0.0009	-0.0048	-0.0023	-0.0125	-0.0221	-0.0344	0.008	-0.0309	-0.0066	-0.0246
15	20696553	20750122	-0.0128	-0.0036	0.0013	-0.0073	0.0072	0.0186	0.012	-0.0228	0.0067	0.0181	0.0072	-0.0257	-0.013	-0.0119	-0.0065	-0.0124	0.0303	0.0104	-0.0085	0.0102	0.0008	-0.0123	-0.0018	-0.0033	-0.0153	0.0557	-0.0057	-0.0106	-0.0083	-0.0081	0.042	0.0258	0.0041	-0.0135	0.0028	-0.0036	-0.0184	0.055	0.0477	0.0501	0.0395	-0.0049	-0.0107	0.0497	0.0022	0.0091	0.0067	0.0633	0.0025	0.006	0.0347	0.0345	0.0361	-0.0071	0.031	0.0543	0.0408	0.0459	0.0197	0.0114	-0.0056	0.044	0.008	0.0082	-0.0045	0.0116	0.0156	0.0018	0.0389	0.0132	0.0062	0.0101	0.0064	-0.0113	0.0127	0.0172	0.0339	0.0276	0.0319	0.0085	0.0053	-0.0169	0.0356	-0.0011	-0.0047	-0.0148	0.0053	0.0153	0.0064	0.0024	-0.002	0.0024	0.0076	0.0067	0.0144	0.008	0.0137	0.0032	0.0114	0.0135	0.0122	0.0286	0.0164	-0.0103	0.0115	0.008	0.0216	0.0119	-0.0008	-0.0006	-0.0066	-0.0096	0.006	-0.0023	-0.0098	-0.0233	-0.0064	-0.0204	-0.0208	-0.0136	-0.011	-0.0277	0.0032	-0.0301	-0.0284	0.0218	0.0139	0.015	0.0086	-0.0008	0.0136	0.03	0.0085	0.0125	0.0204	0.0161	0.0106	0.0273	0.0186	0.0319	0.0112	0.0162	0.0157	0.0146	0.0243	0.0376	0.0148	0.0238	0.0206	0.019	0.0394	0.018	0.0227	0.0013	0.0183	0.014	0.0146	0.0086	0.0168	0.0263	0.0217	0.0094	0.0101	-0.0007
15	20750151	20847440	-0.0011	-0.0068	-0.0096	0.003	-0.0086	0.0095	-0.0115	0.0073	-0.0088	-0.0012	0.0205	-0.0286	-0.0509	0.0175	-0.0055	0.0017	0.0101	-0.0019	0.008	0.0261	0.0167	0.0098	-0.0214	0.0091	0.0141	0.0539	-0.0051	-0.0028	-0.0006	-0.0148	0.0339	0.0061	-0.0023	0.0034	0.0242	0.013	0.0094	0.0465	0.0643	0.0534	0.0527	-0.0168	0.002	0.0905	0.0706	0.0601	0.0684	0.06	-0.0029	0.0118	0.0474	0.0606	0.0475	-0.0143	0.049	-0.0105	0.0158	-0.0006	-0.0066	-0.0013	0.0079	0.0036	-0.0076	-0.0081	-0.002	-0.0031	-0.0054	-0.0014	0.0033	0.0094	-0.0042	-0.0014	-0.0038	0	0.0038	0.0194	-0.0002	0.0188	0.002	0.0104	-0.0062	0.0084	0.0063	-0.0072	-0.004	-0.0038	0.0024	-0.0177	-0.012	-0.0077	-0.0072	-0.0052	-0.0024	-0.0077	0.0026	-0.0183	-0.018	-0.002	-0.0023	-0.0017	0.0059	0.0043	-0.0038	0.0014	0	0.0064	0.004	0.0225	0.0113	-0.0028	0.0081	0.0017	-0.0162	-0.0147	-0.0109	-0.0035	0.0029	0.0016	-0.0069	-0.0061	-0.0085	-0.0054	0.0152	0.0028	-0.008	-0.0111	-0.007	-0.0033	-0.004	-0.0189	-0.0113	-0.0078	0.0088	0.0253	0.0016	0.0031	0.0116	-0.0196	0.001	-0.0033	0.0006	-0.0042	0.0028	-0.011	0.0008	-0.0142	0.0051	-0.0014	0.0031	0.0029	0.0106	0.0127	0.0003	0.0086	0.0047	0.0082	0.001	0.0057	0.0069	0.0069	0.0231	0.0172	-0.0021	0.012
15	20847451	20902867	-0.0107	-0.0219	-0.0127	-0.0146	-0.0173	-0.0059	-0.0029	-0.0096	0	0.0063	-0.0041	-0.005	0.0069	-0.0015	-0.0018	0.0042	0.0047	0.0098	0.002	0.0153	0.0078	0.0143	0.0105	0.0021	0.0177	0.0293	0.0069	0.0021	0.0088	0.0104	0	0.0101	0.0164	0.0079	0.0167	0.0125	0.0198	0.0072	0.0004	0.0113	0.0018	-0.0149	-0.0098	0.0498	-0.0112	-0.0186	-0.0119	0.0567	0.0214	0.002	-0.0002	-0.0062	0	0.0043	-0.0028	0.0162	0.0157	0.021	0.008	0.0116	0	0.0134	-0.0019	-0.0092	-0.0124	-0.0066	-0.01	-0.0169	0.0028	0.0056	-0.0029	0.0047	-0.0005	0.0008	0.0258	0.007	0.008	0.0079	0.0087	0.0063	0.0096	0.0037	0.0081	0.0015	-0.0063	-0.0048	0.012	-0.0155	-0.0119	-0.0123	-0.0084	-0.0108	-0.0176	-0.0093	-0.022	-0.0115	-0.0238	-0.0134	-0.0116	-0.0228	-0.0168	-0.0021	-0.0037	-0.0052	-0.0009	0.0264	0.0058	0.0075	0.002	0.0098	0.0029	-0.0109	-0.0057	0.0088	-0.0024	-0.0091	-0.0054	-0.0069	-0.0191	-0.0226	-0.0103	-0.0069	-0.0223	-0.0033	-0.0107	0.009	0.0083	0.0136	0.0054	-0.009	-0.0168	-0.0044	0.0175	-0.0024	0.0062	0.0185	0.0056	-0.0008	-0.0085	0.0012	-0.0047	-0.0021	-0.0086	-0.0022	-0.0096	-0.013	-0.0102	-0.0038	-0.0151	-0.0108	0.0009	0.0133	0.0033	-0.002	0.0067	0.0038	0.0087	0.0092	0.0321	0.011	0.0139	0.0046	0.0161	0.0088
15	20902870	20948549	-0.0121	0.0087	-0.0011	-0.015	0.0096	-0.0243	-0.0051	-0.0173	-0.0206	-0.0194	0.0211	0.0352	0.0363	-0.0167	0.0076	0.0012	-0.0127	-0.004	-0.004	0.0136	-0.0038	0.0021	0.0074	-0.004	0.0016	0.095	0.0041	-0.0018	-0.0139	0.004	0.0576	-0.0094	-0.0146	-0.0003	0.0123	-0.0005	-0.0083	0.0799	0.0681	0.0852	0.0542	0.0105	0.004	0.0756	0.0391	0.0323	0.042	0.0691	0.0038	0.0232	0.0486	0.0408	0.0642	0.0091	0.0382	0.0499	0.043	0.0536	0.0157	-0.0083	0.0181	0.0354	0.0037	0.0002	0.0169	0.0003	0.0015	0.0263	-0.0094	-0.0109	0.0132	0.0001	-0.0006	0.0279	-0.0043	0.0135	0.0179	0.0149	0.0326	-0.0002	-0.0012	0.0192	0.0192	0.0054	0.002	0.0254	-0.0078	0.0054	0.0051	0.0065	0.0044	0.0009	-0.012	-0.0102	-0.0016	0.008	0.0043	0.0003	0.0024	0.0015	-0.0128	-0.0091	-0.0133	-0.0001	-0.0295	-0.0039	-0.0255	0.0143	-0.0003	-0.0007	-0.0072	0.0026	0.0344	0.0231	0.0119	0.0067	0.0008	0.0224	0.0216	0.0297	0.0179	0.0312	0.0183	0.0228	0.0283	0.036	0.0313	0.0239	0.0176	0.0039	-0.0022	-0.0091	-0.0034	0.0149	0.0091	-0.0108	-0.0138	0.002	-0.011	-0.003	-0.0035	-0.0028	-0.0188	-0.0117	-0.0048	-0.004	-0.0071	-0.001	-0.0044	-0.0141	-0.0156	-0.0129	-0.0184	-0.0072	-0.0354	-0.0086	-0.0041	-0.0073	-0.0062	-0.0295	0.0117	-0.0067	-0.0036	-0.0121
15	20948554	20996280	0.0169	0.027	0.033	0.0232	0.0527	0.0225	0.0219	-0.0056	0.023	0.0189	0.0145	0.0364	0.014	0.0078	0.0035	0.0089	0.0062	-0.0098	-0.0222	-0.0075	-0.0081	-0.0214	-0.0174	-0.0268	-0.0614	0.026	-0.0107	-0.0173	-0.0335	-0.0111	-0.0372	-0.0025	-0.0361	-0.0315	-0.0193	-0.0162	-0.0456	0.0046	0.002	0.0024	0.0046	0.0141	0.01	0.0743	-0.0046	0.0167	-0.0113	0.058	0.0084	0.0041	0.0168	0.0065	0.0039	-0.0085	0.0113	0.0084	-0.0112	0.0112	0.0048	-0.0092	-0.0193	0.0024	0.0221	0.0167	0.0108	0.028	0.028	0.0333	0.0287	0.0025	0.0007	0.0241	0.0152	0.0094	0.0101	0.0062	0.021	-0.0076	0.0134	0.0125	-0.0064	-0.012	0.009	0.0225	0.0167	0.0126	-0.0223	-0.0071	-0.013	-0.0053	-0.0023	0.0019	0.0018	0.0051	0.0081	0.0101	0.0411	0.0071	0.0163	0.0289	0.0127	0.0044	-0.0085	-0.0242	-0.0094	-0.0008	-0.0027	-0.0062	-0.0099	-0.0201	-0.0201	-0.0038	-0.0176	0.0256	-0.0086	0.0048	0.0023	-0.0208	0.0048	0.0251	-0.004	0.0035	-0.0053	-0.0146	0.0073	-0.0117	-0.0044	-0.0013	-0.0064	0.0089	0.0239	0.015	0.0151	0.0117	-0.0183	-0.0258	-0.0316	-0.0022	-0.0012	-0.0118	-0.0049	-0.0032	-0.0052	0.0021	0.0123	0.037	0.0049	0.012	0.0232	0.0106	0.0022	-0.0165	-0.014	-0.0264	-0.0151	-0.0027	-0.0051	-0.0071	-0.0039	-0.0067	-0.0097	-0.0119	-0.024	-0.0252
15	20996284	21042107	0.0093	-0.0117	-0.003	0.0022	0.001	0.0223	0.0026	-0.0031	-0.0182	-0.0042	0.0176	-0.0147	-0.0075	-0.0115	-0.0124	-0.0025	0.0128	0.0056	-0.0131	0.0274	-0.0191	0.0003	-0.0031	-0.0337	-0.0046	0.076	0.0083	-0.0094	-0.0052	-0.0034	0.0286	0.02	0.0014	-0.0058	0.0207	-0.0129	-0.0034	0.0286	0.011	0.0247	0.0149	-0.0115	-0.0053	0.0019	0.0443	0.019	0.0448	0.0094	-0.0081	0.0175	-0.0141	-0.0273	-0.0152	-0.0117	-0.0175	-0.004	-0.0036	-0.0081	0.0027	0.0138	0.0149	-0.0049	0.0122	0.0035	0.0141	0.0049	0.0107	0.0165	0.0256	0.0157	0.0204	0.0057	0.008	0.0202	0.0034	0.0302	-0.0485	-0.0429	-0.0498	-0.0081	0.0023	0.013	-0.0382	-0.0003	0.0096	0.0167	0.0067	0.002	-0.0052	-0.0048	0.0079	-0.0052	-0.0072	-0.0029	0.0042	0.0224	-0.0002	-0.0003	0.0038	-0.0018	0.0004	0.0196	-0.0003	-0.0061	-0.0218	-0.0026	-0.0062	0.0239	-0.0132	-0.005	-0.0049	0.0018	-0.0271	-0.0099	0.0105	-0.0003	0.0021	0.0047	0.0027	0.0057	0.0078	0.0077	0.0268	0.0027	0.0064	0.0462	0.0408	0.0432	0.0344	0.0206	-0.0003	0.0342	0.0015	0.0282	0.003	0.0041	-0.0023	-0.0004	-0.0192	-0.0043	0.0148	-0.0084	-0.0068	-0.0055	0.0022	0.0001	0.006	0.0008	-0.0015	-0.0019	0.0257	0.0046	0	0.0003	-0.0215	0.0073	-0.0034	0.0003	-0.0047	-0.0059	0.0215	-0.0078	-0.0076	-0.0046
15	21042108	21095011	-0.0005	0.0098	-0.0095	-0.0017	-0.0015	0.023	0.0174	-0.0095	-0.0014	-0.0345	-0.0118	-0.0099	-0.053	0.0057	-0.0048	0.0019	0.0234	0.0267	-0.0086	-0.0209	0.0054	0.0104	-0.0448	-0.0303	-0.0338	-0.0262	0.0018	-0.0056	-0.0114	-0.0314	-0.0343	0.0251	0.019	-0.0073	-0.025	0.0068	0.0031	0.0064	0.019	0.0141	0.0082	-0.0053	-0.0263	0.0603	-0.0147	-0.0121	-0.0186	0.0263	-0.0142	-0.0262	0.0131	0.0158	0.0129	-0.0185	0.0116	0.0195	0.0303	0.0306	0.0085	0.0018	0.0012	0.0195	0.0083	0.0116	-0.0081	0.0067	0.0152	-0.0002	0.0327	0.0175	0.019	0.0109	0.0132	0.0027	-0.0005	-0.0099	0.0262	0.0268	0.0294	0.0136	-0.0025	0.0029	0.023	0.0032	0.0094	-0.0024	-0.0102	-0.0082	0.0005	0.0037	-0.0025	-0.0014	-0.0143	0.0019	0.0304	0.0254	0.0308	-0.004	0.0037	-0.0035	0.0282	0.0214	0.0159	-0.0107	-0.0026	-0.0107	-0.0353	-0.0221	0.0035	-0.0146	0.0005	-0.0127	-0.0246	-0.0041	-0.0105	-0.0089	-0.0073	0.0362	0.0311	0.0358	0.0555	0.0426	-0.0092	0.0383	0.0307	-0.0076	0.0041	0.0018	-0.0037	-0.0058	-0.0114	0.0177	0.0016	-0.0075	0.0047	-0.0084	0.0038	0.0072	0.0136	0.0146	0.0057	0.0009	-0.0069	0.0108	0.0443	0.0407	0.0038	0.0059	0.0032	0.0362	0.0279	0.0061	0.0213	-0.0038	0.003	0.009	0.0025	0.0081	-0.0091	-0.031	-0.0202	0.0097	-0.0127	0.0055
15	21095067	21139725	-0.0057	0.0124	0.0096	-0.0013	0.0054	0.0122	0.0022	-0.0111	-0.002	-0.0051	0.0096	0.048	0.0028	0.0275	0.0245	-0.0075	0.0176	-0.0069	-0.0051	-0.0012	0.0307	-0.0159	0.0025	-0.0125	-0.0133	0.0026	-0.0054	0.001	0.0043	-0.0091	-0.0086	0.0136	-0.004	-0.0094	-0.0005	0.0267	-0.0129	0.0296	0.016	0.0112	-0.0174	-0.02	0.0072	0.0294	0.0121	0.0093	-0.0036	-0.0135	-0.0108	-0.0187	0.0309	0.0231	0.0238	-0.0092	0.0029	0.0199	0.008	0.0146	0.0103	-0.017	0.0018	-0.0166	0.0051	-0.0053	0.0114	0.0081	-0.0054	0.007	0.0233	0.0149	0.0042	0.0002	-0.0062	-0.0023	0.0006	-0.0058	0.0201	0.0146	0.0273	0.0362	0.0054	-0.0051	0.0041	0.0079	0.0039	0.0113	-0.0107	0.0145	-0.0094	0.0094	0.0059	0.0011	0.0173	-0.0007	0.0096	0.0014	0.0159	0.0093	0.0001	0.0108	0.0058	0.0225	0.0063	-0.0002	0.0024	0.0053	-0.002	-0.0003	0.0356	0.0114	-0.0027	0.0042	0.0414	0.039	0.0383	0.0416	0.0195	0.006	0.015	0.0104	0.0083	0.0025	-0.0065	0	0.0141	0.0006	-0.0067	-0.0129	-0.0221	-0.0323	0.0167	-0.0137	-0.0037	-0.0106	0.0009	-0.0211	-0.0118	0.0089	-0.0666	-0.0529	-0.0058	-0.0124	-0.0041	-0.029	0.0051	-0.0304	-0.0006	-0.0113	-0.0066	-0.0157	0.0133	0.0101	-0.0103	-0.0101	-0.0151	-0.0121	-0.0139	-0.0224	-0.003	-0.0144	-0.01	0.0264	0.0008	-0.0192
15	21139732	21192456	-0.0273	-0.0017	0.0168	-0.021	0.0103	-0.0219	-0.0235	-0.0267	-0.0172	-0.0075	-0.003	0.0662	-0.0296	-0.002	0.0102	-0.0139	0.0038	-0.0386	0.0035	-0.0016	0.0228	-0.0275	-0.0172	-0.0031	-0.0128	0.1236	-0.0055	-0.0037	0.0071	0.016	0.0674	-0.0003	-0.0335	-0.0011	-0.0042	0.0188	-0.0224	0.062	0.0655	0.0669	0.0614	0.0048	0.0401	0.0721	0.0183	0.0214	0.0248	-0.0209	0.0244	0.0029	0.0211	0.0054	0.0271	0.0163	0.0208	0.0507	0.0509	0.0511	0.0216	0.0055	0.0135	0.0494	-0.0032	0.0042	0.0306	0.0009	0.0066	0.023	0.0007	-0.0006	-0.0094	-0.0124	0.0008	0.0091	0.0238	0.0023	0.006	-0.0124	0.0068	0.0204	0.0154	0.001	0.0056	-0.0073	-0.0009	0.0084	0.0047	0.013	0.0202	0.0174	0.0113	0.0043	0.0285	0.0125	0.0248	0.0193	0.0234	0.0144	0.007	0.0182	-0.0024	0.0124	-0.0175	0.0133	-0.0098	0.0231	-0.0028	0.0016	0.0313	0.0142	-0.0073	0.0138	0.0059	0.0037	0.0025	0.0025	0.0027	0.0073	0.0219	0.0159	-0.0123	0.0031	-0.0239	-0.0036	0.0036	0.0466	0.0652	0.0464	0.0452	-0.0246	0.0298	-0.0206	0.0108	-0.0122	0.0296	0.0065	0.0039	-0.0056	0.0172	0.014	0.0072	0.0066	0.0268	0.0091	0.0094	0.0207	0.0109	0.009	0.0168	-0.0055	0.0092	0.0005	-0.0189	0.0096	-0.0115	-0.0043	0.0024	-0.0019	0.0247	-0.004	0.0033	0.0282	0.016	-0.0087
15	21192457	21243850	-0.0204	-0.0212	-0.0292	-0.0037	-0.016	-0.0143	-0.0128	-0.0125	-0.0114	-0.0144	-0.0064	0.0429	-0.011	-0.0122	-0.0126	-0.0156	0.003	0.0106	0.0075	0.0113	0.006	0.0095	-0.0353	-0.02	-0.0548	0.0826	-0.0193	-0.002	-0.0136	-0.0256	0.0298	-0.0107	0.002	-0.0083	0.01	-0.0076	0.0009	0.1268	0.1212	0.1167	0.0803	0.0043	-0.0119	0.1371	0.1459	0.1389	0.137	0.0906	0.0065	0.0154	0.0909	0.0838	0.0952	0.0103	0.0676	0.0198	0.0145	0.0138	0.0106	0.0179	0.0093	0.0019	-0.0076	-0.0004	-0.0172	0.0075	0.0011	-0.0058	-0.0037	-0.0046	-0.0037	-0.0032	0.005	-0.0158	0.0028	0.011	-0.0246	-0.0305	-0.0149	-0.0005	0.0063	-0.0047	-0.0146	0.0036	0.0048	0.0019	0.0131	-0.0034	-0.0086	-0.0128	-0.0049	-0.0065	-0.0006	-0.0199	0.0239	0.0083	0.0278	0.0116	-0.004	0.01	0.0035	-0.0006	0.0103	0.0033	0.0164	-0.0009	0.0042	0.0065	0.0024	0.0017	0.0092	-0.0055	0.0135	0.0244	0.0127	0.0057	0.0013	0.0147	-0.0055	0.0027	0.0045	-0.0049	0.0077	0.0033	0.0083	0.0492	0.0487	0.0315	0.0177	-0.007	-0.0115	-0.0031	-0.0024	0.0049	0.0067	0.0126	0.0071	0.0043	-0.0262	-0.022	-0.0141	-0.0073	-0.0243	-0.0218	0.0307	0.0218	0.0039	-0.0047	-0.0093	0.0021	-0.0074	-0.0095	-0.0056	-0.0044	-0.0025	-0.0089	-0.0007	-0.0227	-0.0014	-0.0086	0.0061	-0.0043	0.0012	-0.0066
15	21243852	21295835	-0.0059	-0.0045	-0.0028	-0.0092	-0.0031	0.02	0.0244	0.0006	-0.0077	-0.0048	0.0158	0.0129	0.0103	0.0184	0.0092	0.0083	0.0252	0.0266	0.0063	0.0193	0.022	0.01	0.0155	0.0123	0.0106	0.0998	0.0053	0.0042	0.0009	0.0111	0.0557	0.0291	0.0271	0.0105	0.0222	0.0257	0.0106	0.0537	0.0433	0.0529	0.0398	-0.0307	-0.0283	0.077	0.049	0.0431	0.0508	0.0715	-0.0125	-0.0058	0.0916	0.0788	0.0857	-0.0151	0.0652	0.0135	0.0066	0.0112	-0.0005	0.001	0.0068	0.0075	-0.0065	-0.0034	0.0048	-0.0097	-0.0065	0.0036	0.0193	0.0262	0.0311	-0.0126	-0.0034	0.0051	0.009	0.0166	0.0541	0.0446	0.047	0.0165	0.0097	0.0143	0.0345	-0.0091	-0.0058	0.007	0.004	0.0037	0.0026	0.0009	0.0072	-0.0001	-0.0004	0.0101	-0.0091	-0.0074	-0.0071	0.0018	-0.0038	-0.001	-0.0005	0.0308	0.0263	0.0122	-0.005	0.0115	-0.0029	0.0193	0.0272	0.0125	0.0097	-0.0026	0.0212	0.0121	-0.002	-0.0019	-0.0026	0.0047	0.0031	0.0023	0.0253	0.0033	0.0072	0.0109	0.0052	-0.0487	-0.0438	-0.0428	-0.0306	-0.026	-0.0119	0.0019	0.0008	0.0081	0.0092	0.007	-0.0009	0.0074	0.0055	0.0038	0.0055	0.0039	-0.0047	0.0138	-0.0063	-0.005	0.0003	-0.0003	-0.0047	0.0024	0.0294	0.0322	0.0231	0.0108	-0.0084	-0.0017	0.004	-0.0044	0.0141	-0.0055	0.0221	0.0259	0.0156	0.0067
15	21295837	21341495	0.0291	0.0157	0.0122	0.0181	-0.0019	0.0062	0.0048	0.0121	-0.0139	-0.026	0.0295	0.0435	0.0574	0.0303	0.0067	0.0058	-0.0217	-0.0068	-0.018	0.0161	0.002	-0.0052	0.0127	0.0103	0.0135	0.0921	0.0113	0.0087	0.0186	0.0102	0.0406	-0.0131	0.0069	-0.0088	0.0222	0.0098	0.0071	0.0152	0.0101	0.0177	-0.0001	0.0013	0.007	-0.0107	-0.057	-0.0489	-0.0743	-0.0042	-0.0208	0.0172	0.039	0.0327	0.0405	-0.0067	0.0235	0.0558	0.0467	0.0703	-0.0096	0.0062	0.0108	0.0365	0.017	0.0221	0.0245	0.0075	0.0139	0.0096	-0.0049	0.0208	0.0174	0.0136	0.0207	0.016	-0.0035	0.0356	0.0831	0.0721	0.0974	0.0174	0.0126	0.0167	0.0623	0.0212	0.0189	0.0229	-0.0122	0	0.0039	0.0264	0.0043	0.0019	0.0109	0.0018	-0.0102	-0.0047	0.0109	-0.0056	-0.0059	-0.0059	-0.0066	-0.0183	0.0016	-0.0142	-0.0169	-0.0208	-0.0289	0.0174	0.0051	-0.0064	0.0023	-0.003	0.0247	0.0296	0.017	0.0289	0.0046	0.024	0.0385	0.0243	0.0313	0.0314	0.0387	0.0293	0.035	-0.0254	-0.0242	-0.0239	-0.0255	-0.0024	0.0062	-0.0246	-0.0149	0.0236	-0.0316	-0.0134	-0.0126	0.0039	-0.0194	-0.0141	-0.0107	0.0003	-0.0039	-0.0042	-0.0071	-0.0212	-0.0187	-0.0073	-0.0188	-0.0117	-0.0303	-0.001	-0.0099	-0.027	-0.0295	-0.0153	-0.0016	-0.0151	-0.0219	-0.0383	0.0163	-0.0055	-0.0076	-0.0079
15	21341535	21391126	0.0092	0.0002	0.002	0.006	-0.0076	-0.0047	-0.0159	-0.0113	-0.0276	-0.0238	-0.0021	0.0067	0.006	0.0045	-0.0071	-0.0153	-0.0137	-0.0183	-0.0202	-0.0022	-0.0042	-0.0164	0.01	0.0213	-0.0081	0.1076	0.0034	0.0098	0.0133	0.0048	0.0672	-0.0109	-0.0084	-0.0175	0.0044	-0.0017	-0.0068	0.0956	0.0945	0.0957	0.0743	-0.003	0.0181	0.1338	0.0353	0.0508	0.0451	0.1281	-0.0012	-0.0048	0.1017	0.1036	0.097	-0.0093	0.0705	0.069	0.0522	0.0599	0.0103	0.0121	0.0247	0.0557	0.0194	0.0124	0.0271	0.0159	0.0046	0.0163	0.0056	0.0151	0.0086	0.0138	0.009	0.0238	0.0111	0.0085	0.0782	0.064	0.0636	0.0145	0.0052	0.0099	0.053	0.0163	0.0074	0.0146	0.0032	0.0182	0.0212	0.0079	0.007	0.0043	0.0042	0.0243	0.0075	0.0006	0.0133	0.0033	-0.0048	-0.0079	0.0172	-0.0081	-0.015	-0.0144	-0.0251	0.004	-0.0229	0.0008	0.0011	-0.0036	-0.0132	0.0039	0.0063	0.0039	0.0122	-0.005	-0.0033	0.025	0.0281	0.0186	0.0125	0.0252	-0.0035	0.0126	0.017	-0.0109	-0.0135	-0.0049	0.0023	0.0046	0.0178	-0.0091	0.0069	0.0039	-0.0081	0.0039	0.0081	0.0133	0.0054	0.0148	0.0007	0.0052	0.0135	0.0288	0.0031	0.0192	-0.0024	-0.0041	0.0004	0.0211	-0.0132	0.0071	-0.0082	-0.0196	-0.0178	-0.0063	0.0008	0.0092	0.0045	-0.0176	0.0013	-0.0036	-0.003	-0.0065
15	21391157	21480493	0.013	0.0139	0.018	0.0232	0.0258	-0.0301	-0.0272	-0.0056	-0.0102	0.0051	0.0137	0.0791	-0.0085	-0.0132	-0.0065	-0.0052	-0.0445	-0.0477	-0.0203	0.0014	-0.0247	-0.0223	0.0212	0.029	0.0253	0.0857	-0.0139	0.0025	-0.012	0.0326	0.0629	-0.0564	-0.0576	-0.0336	0.0033	-0.0357	-0.0314	-0.0066	-0.0023	-0.0092	-0.0331	0.0449	0.0455	0.097	-0.0266	-0.0175	-0.0237	0.0073	0.0335	0.0402	0.0118	0.0055	0.0173	0.0237	-0.0144	0.0148	0.0122	0.0093	0.0048	0.0131	0.0085	0.0193	0.0175	0.0269	0.0264	0.0273	0.0235	0.0338	-0.0257	-0.0179	-0.0194	0.0105	0.0201	0.0215	0.0196	0.0251	0.0326	0.0195	0.0354	-0.0074	0.0068	0.0035	0.037	0.0163	0.0172	0.018	-0.0064	0.0264	0.0258	0.0248	0.0088	0.0088	0.007	0.0169	0.0046	-0.0028	-0.0003	0.0206	0.0058	0.0171	-0.0137	-0.0367	-0.0413	-0.0118	-0.0243	0.004	-0.0045	0.008	-0.0174	-0.0123	-0.0166	0.0097	0.0126	0.0104	0.0452	-0.0055	0.0046	-0.0058	0.0102	0.0179	-0.0305	0.0053	0.0037	-0.0097	0.0039	-0.0222	-0.0091	-0.032	-0.0218	0.0256	0.0233	-0.0181	0.0141	0.019	-0.0133	-0.0056	-0.0113	0.0156	-0.0268	0.0316	-0.0003	0.0099	0.0083	0.0118	-0.0051	0.0051	0.0124	0.0068	0.0183	-0.0185	-0.0458	-0.0383	-0.0415	-0.0205	-0.0233	-0.0098	0.0012	0.0013	0.0047	-0.0037	0.0089	-0.0251	-0.0115	-0.0158
15	21480494	21533060	-0.0068	-0.0226	-0.0191	-0.0034	-0.0113	-0.0085	-0.0096	-0.0134	-0.0271	-0.0163	0.0374	-0.0409	-0.0117	-0.0036	-0.0181	-0.0285	-0.0024	0.0071	-0.0064	0.055	0.0025	-0.009	0.0152	0.0012	0.022	0.0057	-0.0035	-0.0064	-0.0078	0.0104	0.0384	-0.005	0.0017	-0.0092	0.051	0	-0.0142	0.0912	0.0706	0.0795	0.0642	-0.0113	-0.0078	0.0713	0.0508	0.0306	0.0433	0.1026	-0.0049	0.0455	0.0682	0.0536	0.0619	-0.0069	0.0486	0.0529	0.0469	0.0463	0.0116	0.0181	0.0224	0.0255	0.0065	-0.0014	0.0076	0.0085	0.0035	0.0121	0.0037	0.0095	0.0142	-0.0155	-0.0059	-0.0051	0.0023	0.0537	0.0288	0.0297	0.0283	0.0085	0.002	-0.0025	0.0088	0.0068	-0.0077	-0.0039	0.0227	0.0497	0.0461	0.0591	0.0252	0.0054	0.0151	0.0463	0.0311	0.0382	0.033	0.0258	0.0102	0.0195	0.0318	0.018	0.0184	0.0154	0.0051	0.0066	0.0046	0.0586	0.0221	0.0072	0.0021	0.0218	0.03	-0.0016	0.0258	0.0438	0.021	0.0174	0.0051	0.0093	0.011	-0.0057	0.0511	-0.0033	-0.0045	0.0295	0.0208	0.0221	0.019	-0.0029	0.0107	-0.005	0.0008	0.0516	0.0044	0.0255	0.0257	0.0221	0.0127	-0.0003	-0.0016	0.0089	0.0148	0.0192	0.0069	-0.0161	0.0015	0.0133	0.0189	0.0083	-0.0037	0.0175	0.0182	-0.0079	0.0047	-0.0271	0.0033	-0.0007	0.0088	0.0042	0.0611	0.0013	0.0099	0.0016
15	21533065	21585525	0.0008	0.0085	0.013	-0.0057	0.01	0.0306	0.0463	-0.0305	-0.0077	0.0048	0.0254	0.0115	-0.021	-0.007	-0.0004	0.0027	0.0295	0.0333	-0.0295	0.0183	-0.0068	-0.0097	0.0032	0.0196	0.0075	0.1707	0.0084	-0.0063	0.0031	0.0221	0.1209	0.0359	0.0352	-0.0221	0.0139	-0.0005	-0.0074	0.0612	0.0675	0.0437	0.0341	-0.0085	-0.0328	0.1357	0.0378	0.0452	0.0234	0.1088	-0.0059	0.0109	0.0557	0.049	0.0456	-0.016	0.0316	0.034	0.0336	0.0273	0.026	0.0055	0.0064	0.0196	0.027	0.0138	0.0193	0.0193	0.0179	0.0159	0.0575	0.0227	0.0535	0.0225	0.0034	0.0145	0.0116	0.03	0.0273	0.0133	0.029	0.0193	0.0051	0.0087	0.0168	0.0244	0.0043	0.0124	0.002	0.0395	0.0167	0.0404	0.0055	0.0129	0.0061	0.0293	0.0317	-0.0022	0.028	-0.0025	0.0172	0.0027	0.0065	0.0337	0.0377	-0.0242	-0.0159	0.0091	-0.0013	0.0274	-0.0026	0.0016	-0.0052	-0.0026	0.0109	-0.0005	0.0001	0.0007	-0.0078	-0.0052	0.0057	0.0034	0.0366	0.0015	0.0172	-0.0031	0.0014	0.0071	0.0229	-0.0026	0.0029	0.0073	0.0105	0.0371	0.0077	0.0257	-0.0018	0.0006	-0.0075	0.0428	0.0168	0.04	-0.0013	0.0111	0.0061	0.0389	0.0342	0.0273	-0.0087	0.0156	0.0027	0.0148	0.0282	0.0174	0.0378	-0.0303	-0.0159	-0.0071	-0.0019	0	0.008	-0.0014	0.0261	-0.0078	0.0002	-0.0052
15	21585538	21636063	0.0545	0.0297	0.0168	0.049	0.0101	0.0267	0.0045	0.0233	0.026	-0.0067	0.0588	0.0413	0.0032	0.0297	0.0186	0.025	-0.0283	-0.0126	-0.0401	0.0337	-0.0241	0.0066	-0.0161	0.0011	-0.014	0.0962	0.0023	0.0085	0.0075	-0.0111	0.093	-0.0262	-0.0066	-0.0379	0.0395	-0.0223	0.0121	0.0175	0.0268	0.0205	0.0213	0.0259	0.0121	0.192	0.0475	0.0507	0.0478	0.1379	-0.0092	0.056	0.0274	0.0329	0.025	0.0132	0.024	-0.0239	-0.0173	-0.0208	-0.0201	-0.0218	-0.022	-0.0186	0.0355	0.0086	-0.0043	0.0312	0.0016	-0.0095	0.0074	-0.0174	-0.0166	0.0293	-0.0018	-0.0108	-0.0228	0.041	-0.0105	-0.0083	-0.0131	0.0091	-0.0032	0.0027	-0.0136	0.0249	-0.0061	-0.0148	-0.019	0.0055	0.0104	0.0137	0.0082	0.013	0.0083	0.0122	0.0189	0.0077	0.0226	0.0052	0.0039	0.0005	0.0203	-0.0216	-0.0061	-0.0327	0.0122	-0.0218	-0.0149	0.0425	-0.018	-0.0014	0.0124	-0.0097	0.0178	-0.0174	-0.0171	-0.0088	-0.0102	0.0075	0.0228	0.0163	0.012	0.0173	0.0656	0.0266	0.0099	-0.0136	-0.0089	-0.0071	-0.0044	0.0258	-0.0071	-0.0018	-0.0204	0.044	-0.0468	-0.014	-0.0038	0.0182	0.0331	0.0265	0.0086	0.0196	0.0171	0.0254	0.0289	0.0319	0.0055	0.0097	0.008	0.031	-0.0213	-0.0108	0.0006	-0.0324	0.0197	0.0004	0.0066	0.0089	-0.0178	-0.0099	0.0469	-0.0177	0.0034	0.0184
15	21636070	21686478	-0.001	0.0064	0.0135	-0.0042	0.007	0.0087	0.003	0.0055	0.0093	-0.0026	0.0313	-0.0006	-0.0461	0.0026	0.0068	-0.0027	0.0097	-0.0098	0.006	0.0261	0.0032	-0.0144	0.0076	0.0182	0.0037	0.1214	0.0044	-0.001	0.0075	0.0099	0.0872	0.013	-0.0042	0.0095	0.0254	0.0064	-0.0091	0.0237	0.0264	0.0099	0.0169	0.0106	0.0101	0.1901	0.0613	0.0643	0.0391	0.1632	0.0048	0.0349	0.0264	0.0277	0.0137	0.0098	0.0144	-0.0294	-0.03	-0.0248	-0.0048	0.0034	-0.008	-0.0254	-0.0061	0.0101	0.0051	-0.009	0.0102	-0.0008	0.0039	-0.0008	-0.0052	-0.0136	0.0116	0.0101	0.0041	0.0343	-0.0283	-0.0304	-0.0216	-0.0024	0.0099	-0.0107	-0.0294	-0.0139	0.0096	0.0029	-0.007	0.0107	-0.0085	0.0209	0.0089	-0.0018	-0.0061	0.0092	0.0029	-0.0221	0.0144	0.0042	-0.0008	-0.0118	-0.0003	0.0169	-0.0146	0.0134	-0.0099	-0.0045	-0.0156	0.025	0.0098	-0.0011	-0.0187	-0.0017	-0.0011	-0.0145	-0.0149	0.0055	-0.0092	0.0029	0.0155	0.0095	0.006	0.02	0.0297	0.0008	0.0121	-0.0019	-0.0003	-0.0039	0.0035	-0.0035	0.0161	0.0063	-0.0036	0.0257	0.0095	-0.0064	-0.0102	0.0128	0.0105	0.0138	0.0119	-0.001	0.002	0.0207	0.0047	0.0084	0.0069	0	-0.0046	0.0094	0.0193	-0.0111	-0.0082	0.0158	-0.0034	0.0031	0.0009	0.0084	-0.004	-0.011	0.0254	0.0121	-0.0005	-0.0128
15	21686484	21735668	0.0107	0.0004	0.0171	0.0142	0.0243	-0.0022	0.0079	0.0056	0.0101	0.0224	-0.0006	0.0298	0.0113	0.0002	0.006	0.0074	-0.0124	-0.008	-0.0062	-0.0009	-0.0094	-0.0089	-0.0246	-0.0338	-0.0296	0.0669	-0.0062	-0.0109	-0.0127	-0.022	0.0272	-0.0171	-0.0173	-0.0116	-0.008	-0.0138	-0.0176	0.01	0.0076	0.0046	0.0133	-0.0005	0.0083	0.0738	0.0948	0.0725	0.0816	0.0581	-0.0033	-0.0013	0.0455	0.0362	0.0366	0.0043	0.0375	-0.0594	-0.0474	-0.0562	-0.0045	0.0086	-0.0081	-0.0456	0.0058	0.0104	0.008	0.0097	0.0178	0.0162	-0.0071	0.0102	-0.0007	0.0115	0.0144	0.0122	0.0049	0.0074	-0.0253	-0.0198	-0.0251	-0.0044	0.0141	-0.0019	-0.0223	0.0113	0.0165	0.0142	-0.0041	-0.002	-0.0112	-0.0005	-0.0074	-0.0052	-0.0056	0.0006	0.0178	0.0164	0.0196	-0.0012	0.0047	0.0057	0.0175	-0.0182	-0.0123	-0.0128	-0.0136	-0.0063	0.0061	-0.0044	-0.0147	0.001	-0.0129	0.0084	0.0169	0.0237	-0.0044	0.0093	0.0049	-0.0218	-0.0105	-0.0022	-0.017	-0.0066	0.0022	-0.0168	-0.0029	-0.0414	-0.0327	-0.0376	-0.0272	0.0107	0.0101	-0.0024	-0.0072	-0.0053	-0.0157	-0.0077	-0.0222	-0.0125	-0.0055	-0.0142	-0.0093	-0.0103	-0.0109	-0.0057	0.009	0.0098	-0.0028	0.0003	0.0012	0.0125	-0.0195	-0.0076	-0.0162	-0.0144	-0.0182	-0.0018	-0.005	-0.0051	-0.0096	0.0031	-0.0078	-0.016	-0.0027	-0.0165
15	21735670	21781536	0.0101	0.0109	0.0154	0.0112	0.0096	-0.0045	0.0123	-0.013	-0.0026	-0.0101	-0.0089	0.0249	0.0427	-0.0055	-0.005	0.0059	-0.0148	-0.0032	-0.0233	-0.0178	-0.0143	-0.0095	0.0062	0.0041	0.0125	0.0218	-0.0021	0.0125	0.0065	0.008	0.0019	-0.0165	0.0021	-0.0249	-0.0095	-0.0158	-0.0046	0.0184	0.0151	0.0172	0.022	0.0149	0.0031	0.0837	-0.0007	-0.0061	-0.0014	0.0973	-0.0227	-0.0055	0.0358	0.0302	0.0411	-0.0002	0.0388	0.0198	0.0207	0.0193	0.0113	0.0061	0.0022	0.0219	0.0217	0.017	0.0175	0.0221	0.0066	0.0117	0.0079	0.0023	0.0156	0.0073	0.0016	0.0061	-0.021	-0.0037	0.0386	0.0369	0.045	0.0066	0.0018	0.0074	0.0398	-0.0034	-0.0047	-0.004	0.0044	0.0306	0.0338	0.0374	0.0179	0.0189	0.0145	0.0242	0.0223	0.0269	0.0224	0.0186	0.0062	0.0075	0.015	0.0003	0.0087	-0.0075	-0.0063	-0.0223	-0.0128	-0.005	-0.0003	0.0002	0.0016	-0.0144	-0.0104	-0.0003	-0.0288	-0.0277	-0.0174	0.0105	0.024	0.0188	0.0218	0.0146	0.0182	0.0146	0.0047	-0.0219	-0.0184	-0.0305	-0.0201	0.0152	0.0102	0.0006	-0.0225	-0.0052	0.0146	0.0108	0.0065	0.0483	0.0698	0.0726	0.0313	0.0273	0.0276	0.0454	0.0387	0.054	0.0313	0.0141	0.0198	0.0345	0.0113	0.0075	0.0192	0.0041	0.0048	0.0142	0.0089	0.014	-0.0169	-0.0048	0.0006	0.01	0.0067	0.0115
15	21781540	21850058	0.01	-0.0033	-0.0069	0.0007	-0.0165	-0.0413	-0.0336	-0.0333	-0.0156	-0.002	0.0326	-0.0183	-0.0227	-0.0262	-0.0102	-0.0068	-0.0496	-0.0262	-0.0415	0.0351	-0.0318	0.0004	0.0141	0.0203	0.0165	0.1476	0.0115	0.009	0.0139	0.0084	0.0978	-0.0407	-0.0159	-0.0319	0.0412	-0.0235	0.0101	0.0319	0.0312	0.0295	0.0178	0.0153	0.0272	0.0609	0.0017	0.0068	0.0031	0.0672	0.0265	0.0479	0.0148	0.0208	0.0166	0.0084	0.0068	0.0317	0.0269	0.0282	0.0268	0.0051	0.0122	0.02	0.0392	0.0023	0.0068	0.0285	-0.0048	-0.0035	-0.0117	-0.0129	-0.0202	0.0235	-0.0036	-0.0037	0.0164	0.0372	0.0139	0.0156	0.0146	0.0048	-0.004	0.007	0.0088	0.024	-0.0048	-0.0067	0.008	0.026	0.0271	0.0311	0.0201	0.007	0.0133	0.0232	0.0108	0.0066	0.0128	0.008	-0.0017	-0.0002	0.0132	-0.0336	-0.016	-0.0242	0.0038	0.0194	0.0109	0.04	-0.0168	-0.0006	0.0099	0.0029	-0.0005	-0.0166	0.012	0.008	0.0033	0.0022	-0.0038	-0.0127	-0.0272	-0.0137	0.0192	-0.003	-0.015	0.0213	0.0139	0.0167	0.0129	0.0346	-0.0005	-0.0164	0.0197	0.0409	0.0013	0.0098	0.0185	0.0223	0.0116	0.0201	0.0139	0.0093	0.0188	0.0189	0.0076	0.0037	0.0025	0.0005	0.0047	0.0094	-0.0385	-0.0073	-0.012	-0.0295	0.0084	-0.0064	0.0025	0.0058	0.021	0.0142	0.0416	-0.0213	0.0013	0.0139
15	21850067	21900802	0.0016	0.0103	0.0019	-0.0067	-0.0058	-0.0001	0.0095	-0.0015	0.0023	-0.0124	-0.0297	0.0122	-0.0563	-0.0085	-0.017	-0.025	-0.0016	0.0075	-0.0032	-0.0389	-0.0092	-0.0239	-0.0089	0.0086	0.0164	0.1201	0.0106	0.0125	0.0102	-0.019	0.0557	0.0067	0.0152	0.0061	-0.0294	-0.0006	-0.016	0.0282	0.038	0.0336	0.0234	-0.004	-0.0078	0.0428	0.04	0.032	0.0343	-0.0185	-0.0319	-0.0427	-0.0158	0.0056	-0.0165	-0.0303	-0.0065	-0.0075	0.0099	0.0037	0.0014	-0.0018	-0.0021	-0.0054	0.003	0.0085	-0.0002	-0.0054	-0.0018	-0.0077	0.0013	0.0123	0.0076	-0.0019	0.0018	0.0037	-0.0217	-0.0312	-0.0525	-0.0241	-0.0478	-0.0064	-0.0176	-0.0246	-0.0361	-0.003	-0.0068	-0.0044	-0.0035	-0.0211	-0.0151	-0.0082	0.006	0.0082	-0.0047	-0.0162	-0.0102	-0.0204	-0.0205	-0.0043	-0.004	-0.0132	0.0025	0.003	0.0041	0.002	-0.0039	-0.0231	-0.0167	-0.0328	-0.0044	-0.0191	-0.0277	-0.0276	0.0129	0.0238	-0.0237	-0.0196	-0.0174	0.0136	0.0154	0.0079	0.0216	0.0191	-0.0071	-0.0055	0.0095	0.0479	0.0363	0.0555	0.0324	0.0091	0.0234	0.0074	-0.0076	-0.0154	0.0048	0.006	0.0031	0.0149	0.0153	0.0187	0.008	0.0198	0.0065	0.0064	0.0206	0.0013	-0.0025	0.0065	-0.0035	0.0221	0.0045	0.0194	0.0123	0.0037	0.0056	0.0021	0.012	0.0119	-0.0153	-0.0099	-0.0241	-0.0028	-0.0095	-0.0189
15	21900804	21950215	-0.004	0.0044	0.0044	-0.0071	0.0046	-0.0111	-0.0028	-0.0224	-0.0183	-0.0294	-0.0155	-0.0016	-0.0163	-0.0158	-0.0077	-0.0121	-0.0066	-0.0069	-0.0166	-0.0194	-0.0096	-0.0138	-0.0078	-0.0028	0.0056	0.0563	0.0049	0.0024	-0.0009	-0.0152	0.0204	-0.003	-0.0075	-0.0126	-0.0177	-0.0063	-0.0145	0.0304	0.0309	0.0484	0.0215	0.0012	0.0071	0.0509	0.0452	0.0339	0.056	0.0404	-0.0247	-0.0183	0.0374	0.0421	0.0504	-0.0097	0.0277	-0.0053	0.0038	0.0046	0.0183	0.0028	0.0146	-0.0002	0.0156	0.0074	0.0204	0.0108	0.005	0.0191	0.0085	0.0061	0.0129	0.014	0.0072	0.0193	-0.0196	-0.0128	0.0016	0.0151	0.0061	0.0045	-0.004	0.0043	0.0059	0.015	0.0121	0.0184	-0.0039	-0.0045	0.0225	0.0106	0.0016	0.0001	0.0007	0.0019	0.0026	0.0214	0.0042	-0.0028	-0.002	0.0013	0.0141	-0.0054	-0.0063	-0.0153	-0.0212	-0.0256	-0.0321	-0.0194	-0.0085	-0.0105	-0.0133	-0.0087	-0.0177	-0.0036	0.0156	-0.0052	-0.0031	0.0279	0.0347	0.0325	0.0282	0.0336	0.0084	0.0196	0.0311	-0.0081	-0.013	-0.0017	-0.007	0.0107	0.0157	0.0038	-0.0161	-0.0091	0.0014	-0.0098	-0.0055	0.0065	0.0024	0.0174	-0.0029	-0.0079	-0.0025	0.0057	0.0121	0.0099	-0.0068	-0.0092	-0.0014	0.0174	-0.0089	-0.0075	-0.0087	-0.019	-0.0238	-0.0045	-0.0081	-0.0032	-0.031	-0.0341	-0.0253	-0.0116	-0.0165	-0.0155
15	21950217	22029038	-0.0106	-0.0154	-0.0064	0.0018	0.0043	-0.0361	-0.0216	-0.0387	-0.0327	-0.0245	-0.0068	-0.0137	-0.0203	-0.0207	-0.0276	-0.0191	-0.0257	-0.0154	-0.0273	0.0055	-0.0086	-0.0112	-0.005	0.0109	-0.0187	0.021	-0.0148	-0.0065	-0.0133	-0.009	0.0352	-0.0381	-0.0262	-0.0409	0.001	-0.0207	-0.0219	0.1318	0.126	0.1356	0.1021	0.0014	0.0146	0.0421	0.0329	0.048	0.0605	0.0381	0.0127	0.0067	0.0656	0.0704	0.071	-0.0088	0.048	0.1085	0.0885	0.0909	0.0339	0.0225	0.0283	0.0734	0.0244	0.0081	0.0228	0.0336	0.0126	0.0307	-0.0005	0.0071	0.0085	0.0332	0.0169	0.0291	0.0181	0.0122	0.0414	0.033	0.0259	0.0157	-0.0023	0.0116	0.019	0.0271	0.016	0.0308	0.0065	0.0089	0.0083	-0.0213	-0.0092	-0.0095	-0.0063	0.0041	0.0111	-0.0014	-0.0037	0.0042	-0.0031	0.0054	0.0103	-0.0337	-0.0208	-0.0363	-0.032	0.0052	-0.024	-0.0015	-0.0166	-0.0188	-0.0165	0.004	0.0464	0.0213	0.0107	0.0011	-0.0007	0.0262	0.0216	0.0285	0.0092	0.0269	-0.0068	0.0121	0.0286	0.0777	0.0637	0.0768	0.061	0.0087	0.0113	-0.0167	0.0201	0.0142	0.0035	0.0049	-0.0068	0.0041	-0.0052	-0.0241	-0.008	-0.0115	-0.0152	0.0051	0.0072	-0.005	0.0056	-0.0047	-0.0022	0.0112	-0.0326	-0.0115	-0.0284	-0.0349	-0.0404	0.0016	-0.0018	-0.0091	0.004	-0.0296	-0.0028	-0.0153	-0.0204	-0.0238
15	22029052	22083334	-0.011	-0.0095	-0.0055	-0.0215	-0.0125	-0.014	0.0007	-0.0398	-0.0241	-0.0164	-0.0027	0.0098	-0.0157	-0.001	0.0012	0.0186	-0.0037	0.0058	-0.0268	0.0047	0.0086	0.0212	0.029	0.0053	0.0261	0.0682	0.0153	0.0135	0.0101	0.0317	0.0372	0.008	0.0134	-0.0134	0.0137	0.0196	0.0282	0.1073	0.08	0.1083	0.0862	0.0012	-0.0058	0.1379	0.0943	0.0699	0.1112	0.1254	0.0124	0.0058	0.1139	0.0847	0.1305	0.0099	0.0952	0.0453	0.031	0.0338	0.0308	0.0162	0.0186	0.0307	0.0251	0.009	0.0161	0.0114	-0.0021	0.0073	0.0205	0.0076	0.0217	0.0176	0.0052	0.0089	0.0183	0.0119	0.0487	0.0332	0.0533	0.0311	0.0178	0.0359	0.0374	0.0234	0.0084	0.0207	0.0114	0.0058	0.0093	-0.0106	0.0086	0.0044	0.0085	-0.0132	-0.0188	0.0037	-0.028	-0.0053	-0.0078	-0.001	-0.0368	0.0032	0.0125	-0.0189	-0.0096	0.0144	-0.0067	0.0077	0.0153	0.0129	0.0276	0.0178	0.0461	0.0404	0.0241	0.0186	0.0093	0.0159	0.0139	0.0062	0.0192	0.0075	-0.0068	0.0309	0.0182	-0.0011	-0.0008	-0.0191	-0.0059	-0.0099	-0.0244	-0.013	0.0032	-0.0036	0.0065	0.0075	-0.0029	-0.0172	-0.0229	-0.0387	-0.0037	-0.0009	-0.0106	-0.026	-0.0391	-0.0507	-0.0164	-0.0128	-0.0181	-0.0483	-0.0067	-0.0019	-0.0025	-0.0305	-0.027	-0.0128	-0.0054	-0.0195	0.0108	-0.0191	0.0042	0.0059	0.0089	0.0135
15	22083335	22132371	-0.0138	-0.0078	-0.0256	-0.0182	-0.0208	-0.0322	-0.0081	0.0004	-0.0008	-0.013	-0.0101	0.0177	0.0152	0.0024	0.0174	0.0183	-0.0194	0.0146	0.0139	-0.0039	0.0134	0.0362	-0.02	-0.0084	-0.0241	0.0412	0.0069	-0.006	-0.0036	-0.0119	0.0513	-0.0142	0.0121	0.0198	-0.0077	0.0183	0.034	0.0859	0.0881	0.0897	0.0851	-0.0131	-0.0155	0.1419	0.0817	0.0802	0.0743	0.1424	-0.008	-0.0149	0.0931	0.0883	0.0966	0.0097	0.086	0.0312	0.032	0.0402	-0.0003	-0.0137	0.0007	0.0412	-0.0137	-0.0232	-0.0242	-0.018	-0.0172	-0.0197	-0.0331	-0.0092	-0.0076	-0.0227	-0.0324	-0.0319	-0.0153	-0.0229	0.0375	0.0308	0.0464	0.0018	0.0019	0.0171	0.0417	-0.0217	-0.0355	-0.0236	0.0146	0.0029	0.0121	0.0211	0.0113	0.0117	0.0103	0.003	0.0192	0.017	0.0354	0.0042	0.0157	0.0122	0.0125	-0.0106	0.0221	0.0235	0.0328	0.0091	0.0107	0.0041	0.0216	0.0301	0.0433	-0.0002	-0.0056	-0.0236	-0.0096	-0.0101	-0.0059	0.0133	-0.006	-0.0032	0.0078	-0.0132	-0.0059	0.0273	-0.0079	-0.0059	0.002	-0.0058	0.0008	-0.0163	-0.0452	-0.0347	-0.0169	-0.0249	0.0205	0.0208	0.023	0.0031	0.024	0.0339	0.0133	0.0206	0.0042	0.0102	0.0192	0.0455	0.0059	0.0235	0.0067	0.0185	-0.009	0.0282	0.0176	0.0251	0.0277	0.002	0.0087	-0.0061	0.0146	0.0071	0.0101	0.0228	0.0363	0.0389
15	22132372	22188091	-0.0073	0.0173	0.0148	-0.0019	0.0267	-0.0415	0.0045	-0.0015	-0.0027	0.0101	0.0233	0.0529	-0.0733	-0.0282	0.0046	-0.0077	-0.0341	-0.0084	0.0058	0.0088	-0.0189	-0.0204	-0.0192	-0.0183	-0.0093	-0.1507	-0.0068	-0.0181	-0.0229	-0.0177	-0.0473	-0.0388	-0.0229	0.0008	-0.0028	-0.0236	-0.0356	0.0565	0.0496	0.0606	0.0312	0.0083	0.0094	0.059	0.0656	0.0452	0.0655	-0.052	-0.0058	0.0161	0.0291	0.0225	0.0193	-0.0039	0.0244	0.0066	0.0136	0.0112	0.0012	-0.005	0.0022	0.0071	-0.0058	0.0115	0.0175	-0.0007	0.0222	0.0286	-0.0404	0.0026	0.0069	-0.0125	0.0148	0.0185	-0.0036	0.0184	-0.032	-0.0205	-0.0407	-0.0247	-0.0011	-0.0047	-0.0043	-0.0052	0.0056	0.0133	-0.0175	0.0102	0.0178	0.0218	0.0081	-0.0042	-0.0017	0.0302	0.0223	0.0277	0.023	0.012	0.0106	0.0154	0.0365	-0.028	-0.0096	0.0125	-0.0187	-0.0154	-0.0022	0.0058	-0.0125	-0.0148	-0.0215	-0.0004	-0.0063	-0.0191	0.0222	0.0021	0.0343	-0.0099	0.0014	0.0139	-0.0065	0.0026	0.0225	-0.0173	0.0005	0.036	0.033	0.0489	0.0113	0.0203	0.0222	-0.0169	-0.0026	0.0194	0.0066	-0.0105	-0.0114	0.0107	-0.0118	0.0191	0.0008	0.0055	0.001	-0.0163	0.0227	0.0207	0.0057	0.019	0.0175	-0.0009	-0.0339	-0.0035	-0.0078	0.0065	-0.0165	-0.0074	0.0098	0.0028	-0.0089	-0.0005	0.0128	-0.0185	-0.0074	-0.02
15	22188100	22240158	0.0225	0.0192	0.0089	0.0105	0.01	0.0193	0.0089	0.016	-0.0108	0.0038	0.0191	0.0691	-0.0281	0.0142	0.0124	0.0039	-0.0023	0.0005	-0.0103	0.0027	-0.0079	-0.0048	0	0.0011	-0.0077	0.1034	0.0133	-0.0022	-0.003	0.017	0.0276	0.0083	-0.0018	0.0021	0.0011	0.0021	-0.0068	-0.0106	-0.0085	0.0105	-0.0002	0.0044	-0.0005	0.079	-0.0375	-0.0254	-0.034	-0.0224	-0.0258	0.0064	0.0262	0.0116	0.04	-0.0024	0.0175	0.0158	0.0104	0.0353	-0.0127	0.008	0.0084	0.0152	0.0089	0.0275	0.0177	-0.0017	0.0267	0.0178	0.0065	0.023	0.018	0.0082	0.0321	0.0221	-0.0071	0.0263	0.0517	0.03	0.0625	0.0004	0.0194	0.0117	0.0322	-0.0021	0.0315	0.0181	-0.0219	-0.0097	0.0197	0.0219	0.001	-0.0053	-0.0053	0.0018	-0.0078	0.0147	0.0215	-0.0105	-0.0027	-0.002	-0.0122	-0.0015	-0.0036	-0.0093	-0.0254	-0.0329	-0.0062	-0.0011	-0.0071	-0.0105	-0.0086	-0.0078	-0.0301	0.0048	0.0036	0.0124	-0.0145	-0.0042	0.0035	0.005	0.0038	0.0074	0.0341	-0.001	0.0057	-0.0417	-0.0222	-0.0325	-0.0194	0.0087	0.0053	0.0061	-0.0238	0.0086	-0.0103	-0.0253	-0.0113	0	0.015	0.0047	0.0139	-0.0096	-0.0043	0.0196	0	0.0091	0.0006	-0.0066	-0.0012	0.0025	0.0088	-0.0121	-0.0029	0.0028	-0.0245	0.0135	-0.0046	0.001	-0.0358	-0.0056	-0.0043	0.0027	-0.0139	-0.0079
15	22240160	22327732	-0.0046	0.0165	0.0118	-0.0018	0.0151	-0.0072	-0.0034	-0.0128	-0.0143	-0.0047	0.0205	0.0447	0.0716	0.0258	0.0079	0.0158	-0.0027	-0.0152	-0.0075	0.0053	0.0261	0.0019	-0.0101	0.0228	0.0306	0.0831	-0.0032	0.003	-0.0057	-0.0079	0.0184	-0.0053	-0.0196	-0.0105	0.0076	0.0239	-0.0022	0.0071	0.0286	0.0356	0.0144	0.0111	0.0151	0.0418	0.0264	0.0221	0.0233	0.0526	0.0064	0.0155	0.0281	0.0461	0.0496	0.0017	0.0264	-0.0136	0.0111	0.0182	0.0109	-0.0121	0.0118	0.0017	0.0067	0.0041	0.0244	0.0087	0.0015	0.0265	0.0041	-0.0073	0.0091	0.0044	-0.0052	0.0281	0.0005	0.009	0.0082	0.0297	0.0334	0.0332	-0.0051	0.025	0.0142	0.0121	0.0037	0.029	-0.007	0.0121	0.0498	0.0669	0.0028	0.0108	-0.004	0.0197	0.019	0.024	0.0313	0.0054	0.0071	0.0013	0.0239	-0.0003	-0.0181	-0.0048	-0.0309	0.0047	-0.0164	0.0137	0.0282	-0.0002	-0.0011	0.0049	0.0478	0.0733	0.025	0.0264	0.0047	0.0052	0.016	0.0188	0.0024	0.0197	0.0084	0.0169	0.0215	-0.0272	-0.0228	-0.0195	-0.0151	-0.0283	-0.0021	-0.0313	0.005	0.014	-0.0022	-0.0158	-0.0197	0.0065	0.0207	0.0352	-0.0084	0	-0.0116	0.0147	0.0147	0.0043	-0.0047	-0.0028	-0.0053	0.02	-0.0095	-0.0111	-0.0241	-0.0153	-0.038	-0.0118	-0.0114	-0.0078	-0.0028	-0.021	0.0053	0.0197	-0.0088	-0.0064
15	22327737	22374895	-0.0066	-0.0038	-0.0279	0.0043	-0.0167	0.0063	-0.0129	-0.0186	-0.0248	-0.0363	-0.0054	0.0269	-0.0096	-0.0087	0.0069	-0.0067	0.0121	0.0118	-0.011	-0.0022	-0.0016	0.0189	-0.0296	-0.0203	-0.0398	0.069	-0.0144	-0.0136	-0.012	-0.0279	0.0544	0.0019	0.004	-0.0223	-0.0113	-0.0119	0.0112	0.0687	0.0659	0.0614	0.043	-0.0051	-0.0127	0.1384	0.0695	0.0653	0.0573	0.114	0.0049	-0.0067	0.1001	0.0898	0.0832	0.0045	0.0609	0.0159	0.0134	0.0174	0.0163	0.0147	0.0213	0.0077	0.0112	0.0119	-0.004	0.0201	0.0207	0.0043	0.0232	0.0166	0.0088	0.0085	0.0144	-0.0064	0.0176	0.0079	0.046	0.036	0.0383	0.0089	0.0211	0.0161	0.0249	0.0128	0.0141	0.0004	0.0007	-0.0175	-0.0261	-0.0187	0.0029	-0.0035	0.0033	-0.0089	0.007	-0.0065	0.0116	0.0139	0.0081	0.0119	0.0122	0.0144	0.0144	-0.0087	0.0066	0.0065	-0.0154	-0.0047	0.0006	0.0068	0.0214	-0.0109	-0.0315	-0.0306	0.0023	-0.0028	-0.0118	0.0376	0.0205	0.0248	0.0297	0.0176	-0.012	0.0337	0.0211	-0.0347	-0.0257	-0.0237	-0.0194	0.0018	-0.0218	0.0139	0.0012	-0.0109	0.0026	-0.0002	0.0199	-0.0039	-0.0286	-0.0145	-0.0041	-0.0045	-0.0055	0.0057	0.0173	0.0139	0.0077	0.0069	0.0044	0.0231	0.009	0.0012	0.008	-0.0146	-0.0005	-0.0069	-0.0011	-0.0087	0.0058	-0.0205	-0.0055	-0.0048	0.0058	0.015
15	22374929	22424808	0.0476	0.0046	0.0104	0.0355	0.0205	0.0188	-0.003	0.0275	0.0076	-0.0178	-0.0081	0.0365	0.0394	0.0299	0.0176	0.0052	-0.0291	-0.0132	-0.0262	-0.0122	-0.0203	-0.0056	0.0182	0.0147	0.0123	0.0709	0.0103	0.0063	-0.0184	0.0058	0.0263	-0.0215	-0.026	-0.0178	-0.008	-0.0129	-0.0183	0.0431	0.0342	0.0348	0.0355	0.0056	0.013	0.0617	0.0461	0.0409	0.0498	0.0628	-0.0054	-0.0071	0.0707	0.0657	0.0732	0.0168	0.0611	0.0088	0.0019	-0.0029	-0.0232	-0.0037	-0.0063	0.0044	0.0236	0.0007	0.0038	0.0143	-0.0036	0.0147	-0.0059	-0.0054	-0.0101	0.0123	-0.0114	-0.0005	-0.0097	-0.0116	0.0357	0.0329	0.0346	0.0031	0.0123	-0.0019	0.0292	0.0006	-0.0151	-0.0111	0.007	0.02	0.009	0.0072	0.0147	0.0148	0.0055	0.0085	0.0029	-0.0033	-0.0028	0.0044	0.0078	0.0187	0.0027	-0.0175	-0.0089	-0.0133	0.0005	-0.0002	-0.0232	-0.0015	-0.0088	0.0231	-0.0014	-0.01	-0.0273	-0.0093	-0.0188	-0.0229	-0.0194	0.0181	0.0292	0.0364	0.0172	0.0257	-0.0013	0.0229	0.013	-0.0279	-0.0325	-0.0401	-0.0259	0.021	0.0059	-0.0087	-0.02	-0.0223	-0.023	0.0121	0.0055	0.0313	0.031	0.0347	0.0287	0.0214	0.021	0.031	0.0125	0.019	0.0165	0.0136	0.0318	0.0213	-0.0061	0.0116	0.003	-0.0008	0.0137	0.0147	0.0069	0.016	0.0044	-0.0132	0.0033	0.0023	0.0284	0.0103
15	22424810	22469388	-0.0114	-0.0002	-0.0247	-0.0193	-0.0326	-0.0461	-0.0546	-0.0369	-0.0328	-0.032	0.0061	0.0366	-0.0349	-0.0168	0.0054	-0.0062	-0.0346	-0.0302	-0.0238	0.0062	-0.0046	0.0165	0.0207	-0.0024	0.0162	0.0535	0.0123	0.0075	0.0156	0.0248	0.0215	-0.0244	-0.0175	-0.0129	0.0117	0.0048	0.0276	0.0696	0.0466	0.0604	0.0329	0.0233	0.029	0.087	0.0332	0.0164	0.0263	0.0418	0.0088	0.0266	0.081	0.0528	0.073	0.0269	0.0492	0.0504	0.0366	0.0452	0.0282	0.0199	0.0242	0.0273	0.0222	0.0225	0.0052	0.0109	0.0148	-0.0063	-0.0122	-0.0011	-0.0259	0.0234	0.0213	0.0079	0.008	0.0259	0.0561	0.0401	0.0533	0.0161	0.0261	0.0212	0.0419	0.0131	0.0185	-0.0071	0.001	-0.0018	-0.0178	-0.011	-0.0019	0.0011	-0.0035	-0.0059	-0.0189	-0.0125	-0.0213	-0.0122	-0.0056	-0.016	-0.025	-0.0366	-0.0334	-0.0256	-0.0087	-0.0093	-0.0158	0.007	-0.0061	0.006	0.0139	-0.027	-0.0001	0.0101	-0.0073	-0.022	-0.019	0.0309	0.016	0.0045	-0.0104	0.0182	0.017	0.0289	0.003	0.001	0.0007	-0.002	-0.0115	0.0051	-0.0185	-0.0303	-0.0143	0.0015	0.0148	0.001	0.0308	0.0315	-0.0083	0.0191	0.008	0.0012	0.0173	0.0183	0.0095	0.0023	-0.0037	-0.0056	0.0017	-0.005	-0.0281	-0.0233	-0.016	-0.0168	0.0093	0.0102	0	0.0212	-0.0092	-0.0031	0.007	0.0016	0.0059	0.0292
15	22469389	22517334	0.0151	-0.0009	0.009	0.0039	0.0119	-0.0391	-0.0245	-0.0203	-0.0089	-0.0039	0.037	0.0666	-0.0075	0.007	-0.0079	0.0046	-0.054	-0.0333	-0.0357	0.0376	-0.007	-0.0038	0.0059	0.0038	0.0104	-0.103	0.0129	-0.0079	-0.0065	-0.0219	-0.0313	-0.0444	-0.0381	-0.025	0.0323	0.0022	-0.0082	0.0401	0.0318	0.0395	0.0391	0.0201	0.0348	0.1306	0.0618	0.0443	0.0427	0.0664	0.0165	0.0543	0.0347	0.0439	0.0433	0.0123	0.0493	-0.0026	-0.0013	0.0099	0.017	0.008	0.0073	0.0071	0.0346	0.0079	0.0175	0.0207	0.0127	0.0189	-0.0228	-0.0128	-0.0185	0.0233	0.0159	0.0213	0.0067	0.0442	-0.0123	0.0089	0.011	0.024	0.0008	0.0117	0.0156	0.026	0.0024	0.0151	-0.0069	0.0186	0.0242	0.0478	0.0117	-0.0101	-0.0063	0.0077	0.0107	0.0164	0.029	-0.0005	-0.0022	-0.0001	0.0225	-0.0444	-0.0378	-0.0249	-0.0229	-0.0063	-0.0142	0.0303	0.0018	-0.0142	-0.0083	0.0041	0.004	-0.0167	-0.0044	0.0067	0.0132	0.0041	0.013	0.015	-0.0184	0.0169	0.037	0.008	0.0117	0.0101	-0.0109	-0.0006	-0.0086	0.0078	0.0043	-0.0469	0.0061	0.0436	-0.0107	0.0053	-0.0089	0.013	0.0299	0.0377	0.003	0.0059	-0.0018	-0.0098	0.0062	0.0212	-0.0078	0.0118	0.0036	0.0083	-0.0515	-0.0145	-0.0343	-0.0329	-0.0194	-0.0087	0.016	0.0044	0.0046	-0.0116	0.042	-0.0048	-0.0017	-0.0051
15	22517338	22565119	-0.0012	-0.0105	-0.0088	-0.0107	-0.0113	-0.0176	-0.006	-0.0378	-0.0216	0.0044	0.0426	0.0389	-0.0626	-0.0023	0.0022	-0.0019	-0.016	0.0026	-0.033	0.0516	-0.0008	0.0067	-0.0595	-0.0517	-0.0592	-0.1167	0.0115	-0.0074	0.0036	-0.0438	-0.0768	-0.0064	0.0056	-0.0228	0.0457	0.0089	0.0098	0.026	0.0323	0.0462	0.0407	-0.0205	-0.0027	0.0978	-0.0241	-0.0219	-0.0113	0.0171	-0.0054	0.0333	0.0084	0.0014	-0.0029	-0.0081	0.0117	0.0481	0.0529	0.0597	0.0326	0.0116	0.0184	0.0578	0.0314	0.0011	0.0095	0.0201	0.0072	0.0061	0.0151	0.022	0.0127	-0.0073	-0.0018	0.005	0.012	0.0521	0.0295	0.0205	0.0068	0.0312	0.0137	0.0171	0.0266	0.0094	0.0025	0.0149	0.0125	-0.0204	-0.0017	-0.0161	0.0427	0.0032	0.0053	0.0099	0.0342	0.0445	0.0375	0.0298	0.0099	0.0018	0.0484	0.0207	0.0071	0.0073	-0.005	0.0134	0.0148	0.0538	0.0359	0.0144	0.0112	0.0287	0.0451	0.0311	0.0273	0.0223	0.0436	-0.0047	-0.0132	-0.0148	-0.0102	-0.018	0.0394	-0.0064	-0.0059	0.0221	0.0375	0.0609	0.0357	0.0008	-0.0071	-0.016	0.0012	0.0408	0.0212	0.0083	0.0015	-0.0517	-0.0306	-0.0407	0.0242	-0.0019	-0.0081	-0.0362	0.0069	0.0164	0.0119	0.0052	-0.0109	0.0069	0.0043	0.0181	-0.0042	-0.0109	-0.0175	-0.0227	-0.0059	-0.0161	0.0098	0.0056	0.05	0.0198	0.0103	0
15	22565124	22609718	0.0338	0.0053	0.043	0.043	0.0369	0.0249	0.0287	0.0212	0.0343	-0.0069	0.0071	0.0451	0.0634	0.018	0.007	0.0294	-0.0066	-0.0114	-0.0122	0.0027	-0.0135	-0.0114	-0.02	-0.0076	-0.0042	0.0297	-0.0208	-0.0043	0.0009	-0.0146	0.0046	-0.0215	-0.0108	-0.0278	-0.0002	-0.0273	-0.0109	0.0127	0.0196	0.0215	0.0071	-0.0036	0.0119	0.0594	0.0872	0.0687	0.0896	0.0756	-0.0305	-0.0004	0.0485	0.0464	0.053	-0.0016	0.0401	-0.0596	-0.0396	-0.0536	-0.0189	-0.0108	-0.0304	-0.0564	0.0127	-0.007	0.0085	0.0248	-0.0031	0.0067	0.0052	-0.003	-0.0039	-0.0098	-0.0126	-0.0064	-0.0331	-0.0031	-0.0244	-0.013	-0.0224	-0.003	-0.0045	-0.0044	-0.0235	-0.005	-0.0166	-0.0095	0.0002	0.0261	0.0422	0.0434	0.0268	0.0066	0.0179	0.0318	0.0368	0.0394	0.0366	0.0385	0.0092	0.0142	0.0373	0.0136	0.0021	0.0093	0.0061	-0.0225	-0.0301	0.0074	0.0053	0.0064	0.0011	-0.0051	-0.0313	-0.0137	0.0101	0.0083	0.0019	0.0065	0.0451	0.0393	0.033	0.0325	0.03	0.0292	0.0259	-0.042	-0.0308	-0.0373	-0.038	0.0158	0.0134	0.0081	-0.0289	0.0011	-0.0135	0.0051	-0.0206	0.0313	0.0299	0.0329	0.0216	0.0132	0.0229	0.0292	0.0411	0.0285	0.034	0.0148	0.0184	0.035	0.01	0.0139	0.006	0.0054	0.0104	-0.005	0.0068	0.0054	-0.018	-0.0268	0.0122	0.0019	0.0114	0.0047
15	22609721	22653349	-0.0081	0.0063	0.0419	-0.0015	0.0363	0	0.0136	-0.0205	-0.0076	-0.0017	-0.0094	0.0459	0.0681	0.0051	0.0055	-0.0002	0.0077	-0.0258	-0.0117	-0.0154	0.0121	-0.0373	0.045	0.0287	0.0008	-0.0153	-0.0081	0.001	-0.0029	0.0435	0.0332	0.0016	-0.0274	-0.0183	-0.0148	0.0062	-0.0383	0.0432	0.0247	0.0076	0.0069	0.0088	0.0263	0.0674	0.0063	0.0232	0.0122	0.0813	-0.0147	-0.007	0.0447	0.0265	0.0252	0.0075	0.0214	0.0395	0.0059	-0.0021	0.0175	0.0066	0.0063	0.0088	0.011	0.0132	0.0474	0.015	0.011	0.0419	0.0186	0.0043	0.0206	0.0135	0.0094	0.0289	-0.0111	-0.0029	0.0411	0.0072	0.0159	0.0227	0.012	0.0063	0.0237	0.0082	0.0101	0.0196	-0.0022	0.0822	0.0428	0.0422	-0.0031	0.0044	0.0225	0.0612	0.0351	0.0145	0.0323	0.0037	0.0031	0.0206	0.0192	0.0051	-0.0082	-0.0142	-0.0311	-0.0189	-0.0193	-0.0118	0.0094	0.0027	-0.0202	0.015	0.0304	-0.0069	0.0151	0.0028	0.0158	0.0018	0.0378	0.0344	0.014	0.0222	0.0097	0.0016	0.0147	-0.0003	-0.0011	-0.0193	-0.0155	-0.0133	0.0419	-0.0051	-0.0215	-0.0143	0.0079	-0.0047	-0.0163	0.0641	0.0239	0.0396	0.001	0.0012	0.0286	0.0419	0.0197	0.0295	0.0072	0.0003	0.0251	0.0029	0.0085	-0.0076	-0.0041	-0.0106	-0.0267	0.0044	-0.0035	0.006	-0.0212	-0.0158	-0.0143	0.0126	0.0002	-0.0166
15	22653352	22694981	-0.013	-0.0012	-0.0034	-0.0095	-0.0112	-0.0092	0.0017	-0.0153	-0.0193	-0.013	0.0059	0.0563	-0.0033	-0.0011	0.0021	0.0061	0.0031	0.0049	-0.0011	0.007	0.0093	0.0079	-0.0231	0.0034	-0.0319	0.0678	-0.0032	-0.0003	0.0111	-0.0062	-0.0362	0.0006	0.013	-0.0039	0.0067	0.0072	0.0147	0.0636	0.0768	0.0567	0.0454	-0.0085	-0.005	0.0958	0.0469	0.0631	0.0507	0.0318	-0.0182	-0.0007	0.0316	0.0353	0.0392	-0.0044	0.0355	0.0326	0.032	0.0223	0.0121	0.007	0.0145	0.0171	0.001	0.0066	0.0132	0.0034	0.0064	0.0043	0.0042	0.0151	0.0181	-0.0062	0.0008	0.0039	-0.0066	0.0127	0.0003	-0.0085	0.0051	0.0105	0.0085	0.0189	0.0078	-0.0101	0.0046	0.0051	0.0061	0.0211	0.0176	0.0146	0.0086	0.0068	0.0115	0.0029	0.0378	0.0121	0.0362	0.0105	0.0065	0.0008	0.0079	0.01	0.0136	0.0067	-0.0043	-0.0071	-0.0041	0.012	0.0152	0.0076	0.0151	0.0002	-0.0208	0.0485	0.0035	0.0022	0.0055	0.0137	0.013	0.0053	0.0173	0.005	0.0203	0.0176	0.0059	0.038	0.0479	0.0196	0.01	-0.0115	-0.0101	-0.0084	-0.0142	0.004	0.0221	0.0021	0.0087	0.0204	0.0129	0.0114	0.0149	0.0015	0.0086	-0.0038	0.0385	0.0351	0.0168	0.0017	-0.0018	0.0019	0.0154	0.0096	0.0116	0.0126	-0.0068	0.0064	-0.0052	-0.0028	-0.0105	-0.0057	0.0081	0.0198	0.0039	0.0134
15	22694992	22775988	0.0017	0.0041	0.0113	0.0071	0.0249	0.0094	-0.0019	0.0128	0.0011	-0.001	0.0302	0.0091	0.0085	0	0.0077	-0.0033	0.0079	-0.0118	0.011	0.0269	-0.0015	-0.0127	-0.0266	-0.0255	-0.0119	0.025	-0.0078	-0.0096	-0.0227	-0.0264	0.0026	0.0023	-0.0275	0.0047	0.0204	-0.0073	-0.0286	0.0638	0.0554	0.0667	0.0522	0.0159	0.0128	0.0852	0.078	0.0536	0.0912	0.0812	0.0122	0.0411	0.0557	0.049	0.064	0.0171	0.0496	-0.0013	0.0095	-0.0098	-0.0117	0.0045	-0.0009	-0.0014	-0.0108	0.0089	0.0103	-0.004	0.015	0.0239	-0.0019	-0.0072	-0.0029	-0.0261	0.0065	0.0042	0.0062	0.0346	-0.0081	0.004	-0.0106	-0.0115	0.0109	-0.0036	-0.0029	-0.0179	-0.0016	-0.0011	-0.0015	0.0312	0.0316	0.0251	0.0176	0.0029	0.0076	0.0229	0.0458	0.046	0.0282	0.0217	0.0106	0.0243	0.039	0.0209	-0.0063	0.0259	-0.0042	0.0011	-0.0048	0.029	0.0119	0.0049	-0.0072	0.0204	0.0172	0.0215	0.0202	0.0147	0.0188	0.0011	0.0111	0.0231	-0.0006	0.0058	0.0276	-0.0013	0.0008	0.0093	0.0068	0.0014	0.0019	0.0017	0.0141	0.0095	-0.0031	0.0242	0.0084	0.0063	0.0002	0.0049	0.0059	0.0051	0.0128	0.0127	0.0144	-0.0014	0.0246	0.0126	0.0175	0.0192	0.0302	0.0194	0.0174	-0.0052	-0.0017	0.0219	0.0013	-0.0053	0.0102	0.0071	0.0076	-0.0008	0.0362	0.0082	0.0126	-0.0024
15	22775989	22826838	-0.0132	-0.0002	-0.0007	-0.0272	-0.0117	0.0144	0.0231	0.0042	0.0026	0.0076	0.031	-0.043	-0.0163	-0.0114	-0.0015	-0.0068	0.0268	0.0234	0.017	0.0312	0.0024	-0.0047	0.0213	0.0097	0.0152	0.0832	0.017	0.0088	0.0136	0.0031	0.0868	0.0413	0.0343	0.0316	0.0375	0.0157	0.0053	0.0568	0.0433	0.0627	0.0516	-0.0041	-0.0234	0.0096	0.0505	0.0437	0.0448	0.0304	0.0064	0.0279	0.0288	0.0316	0.0304	-0.0048	0.0256	0.0166	0.0083	0.0275	-0.0037	0.0032	-0.0022	0.0236	-0.0172	0.0034	-0.0033	-0.031	-0.0041	-0.0141	0.0105	0.0077	0.0214	-0.0153	0.0013	-0.0042	0.0122	0.0342	-0.0128	-0.0045	-0.0056	-0.013	0.002	-0.0076	-0.003	-0.0193	-0.0052	-0.0124	0.0021	-0.017	-0.0178	-0.0075	-0.0028	0.0024	0.0008	-0.0152	-0.0357	-0.0255	-0.0207	-0.0189	-0.006	-0.0119	-0.0171	0.0245	0.0242	0.0146	0.0039	0.0111	0.0085	0.033	0.0002	0.0009	-0.0041	-0.0108	0.0188	-0.0152	-0.0148	-0.015	-0.0114	-0.0083	-0.0102	-0.0197	0.0118	-0.0113	0.0207	-0.0134	-0.0176	0.0381	0.0166	0.045	0.0336	-0.0026	0.0053	0.0242	0.0103	0.0321	0.0157	0.0084	0.0102	-0.0044	0	0.0112	0.0055	0.0106	0.0133	-0.0018	-0.0238	-0.0038	-0.0108	0.0017	-0.0003	-0.0044	0.0316	0.013	0.0342	0.0217	0.0142	0.0089	0.0086	0.0134	0.0164	0.016	0.0388	0.0067	0.0073	0.0051
15	22826839	22878486	-0.0118	0.0082	0.0132	-0.0217	0.0117	-0.02	-0.0056	0.0051	-0.0146	0.0004	0.011	0.044	0.068	0.0159	0.0106	0.0153	-0.0088	-0.0176	0.0169	0.0043	0.0234	0.0017	0.0189	0.0097	0.016	0.0602	0.0138	-0.0029	0.001	0.0123	0.0431	0.0016	-0.0168	0.0282	0.0022	0.0328	0.0023	0.04	0.0298	0.0425	0.0351	0.0081	0.0189	0.0789	0.0557	0.0481	0.0513	0.0913	-0.0045	0.011	0.0551	0.0487	0.0613	0.0093	0.0511	-0.0017	-0.0075	0.0041	-0.0042	-0.0015	0.012	0.0029	-0.0168	0.0065	0.027	-0.0266	0.0085	0.0247	-0.0251	-0.0016	0.0073	-0.0297	0.0035	0.0248	-0.0059	0.0096	0.014	0.0122	0.024	0.0099	0.0081	0.0257	0.0195	-0.0199	0.0032	0.0262	-0.0045	-0.0091	-0.0074	-0.0032	0.0156	0.0036	0.0028	-0.0138	-0.0251	-0.0152	-0.0164	0.0018	0.0061	0.0017	-0.0236	0.0031	-0.0157	0.0301	-0.0254	-0.0085	-0.0079	0.0068	0.0345	0.0048	0.0036	-0.0106	0.0248	0.0173	-0.0118	-0.0131	-0.0103	-0.0004	0.0112	0.0099	-0.0054	0.0091	0.0159	0.0111	0.0126	-0.019	-0.0236	-0.0243	-0.0194	-0.028	-0.002	-0.0359	-0.0131	0.0022	0.0154	-0.0046	-0.0144	0.0038	0.0072	0.0139	0.0077	0.0034	-0.0048	-0.0014	-0.0135	-0.0015	-0.0055	0.0059	-0.0053	-0.0123	-0.0029	-0.0049	-0.0211	0.0233	-0.0313	-0.0081	-0.0002	-0.0078	-0.0086	-0.0125	0.0067	0.0288	0.0046	-0.0015
15	22878497	22943788	0.0419	0.0139	0.0247	0.0317	0.0118	0.0236	0.0203	0.037	0.0291	0.0088	0.011	0.0188	0.0154	0.0124	0.0028	0.0073	-0.0145	-0.0019	-0.0086	-0.0008	-0.0255	-0.015	0.0009	0.0034	0.0187	0.0808	0.0101	0.0089	0.0147	0.0215	0.069	-0.0067	0.0091	0.0001	0.0058	-0.0181	-0.0047	0.008	0.0089	0.0182	0.01	0.0111	0.0021	0.1105	-0.0065	-0.0164	0.001	0.1104	-0.0072	0.0088	0.0114	-0.0038	0.0152	0	0.0167	0.0134	0.0219	0.0187	-0.0289	0.0021	-0.0226	0.0049	0.0081	0.0161	-0.0014	-0.0001	0.008	-0.0125	-0.0068	0.0048	-0.0032	0.0016	0.0089	-0.0132	-0.003	0.0132	0.0173	0.0091	0.0155	-0.0192	0.0047	-0.0171	0.0117	0.0062	0.0087	-0.0104	-0.0055	0.0162	0.0325	0.031	0.0079	0.0085	0.0135	0.0249	0.0138	0.026	0.0114	-0.0018	-0.0003	-0.0008	0.0036	-0.0081	0.0083	-0.0016	0.0131	-0.0103	-0.0017	0.0056	-0.0195	-0.0032	-0.0053	0.0098	0.0427	0.0215	0.0179	0.029	0.0211	-0.0079	0.0115	0.0011	0.0089	0.0019	0.0162	-0.003	0.0023	-0.0037	0.016	0.005	-0.0074	0.0298	0.0177	0.0129	-0.0072	0.0087	-0.0337	-0.0063	-0.0116	0.0048	0.0112	-0.0057	0.0012	0.0074	0.0127	0	0.0034	-0.0205	-0.0078	-0.0013	-0.0017	-0.019	-0.0134	-0.0043	0.0076	-0.0075	0.0124	-0.0071	-0.0011	-0.001	-0.0111	-0.0024	0.0048	-0.0245	-0.0041	-0.0061
15	22943798	23034957	0.0127	0.0035	0.0218	0.0115	0.0143	0.0094	0.0272	0.0042	0.0133	0.0047	-0.0016	0.0448	0.0037	-0.0062	0.0105	0.0176	-0.0023	0.0078	-0.0088	-0.0047	-0.0174	-0.0041	-0.0067	-0.0045	0.0114	0.1153	0.0003	0.0033	0.0074	0.0081	0.0734	-0.002	0.0133	-0.0085	-0.0022	-0.0171	0.0014	0.0458	0.0425	0.0663	0.0547	-0.0085	-0.0082	0.1025	0.0618	0.0411	0.0765	0.0554	-0.0076	-0.0124	0.0528	0.0383	0.0721	-0.0017	0.0522	-0.0021	0.0105	0.0081	-0.0039	-0.0066	-0.0122	0.0124	0.0087	-0.0035	0.0089	0.0078	-0.0058	0.0025	0.0062	0.0054	0.0178	0.0028	-0.0028	0.0092	-0.0036	-0.0077	0.0049	0.0055	0.0136	-0.0096	0.0033	0.004	0.0094	-0.0044	-0.0136	0.0026	-0.0039	-0.0041	0.0195	0.0088	0.0069	-0.0008	-0.0001	-0.0024	0.0022	0.0201	-0.002	0.0058	-0.0036	-0.0064	-0.0087	0.0031	0.0076	-0.0027	-0.0091	-0.0015	-0.0111	-0.0053	-0.0119	0.0058	-0.0042	0.0069	0.0256	0.0205	0.0043	-0.0005	-0.0019	-0.0052	0.0133	0.0074	0.0196	0.0137	-0.0036	0.0085	0.007	-0.0079	0.0053	-0.0067	0.0031	0.0189	0.0045	0.0154	-0.0062	-0.0108	0.0009	0.0083	-0.015	-0.0132	0.0144	0.0098	0.0163	0.0145	0.0071	0	-0.0052	-0.0016	0.014	0.0098	-0.0003	-0.0068	0.0103	0.0194	0.0129	0.0051	-0.0031	0.0096	0.0158	0.0076	0.0083	-0.0068	0.006	-0.0048	0.0178	0.0012
15	23034960	23088319	-0.0179	-0.0057	0.0266	-0.018	0.0198	-0.0024	0.0338	-0.0132	0.0127	0.0025	0.0014	-0.0004	-0.031	-0.0401	-0.0169	-0.0157	0.0154	0.0077	0.0073	0.0066	-0.0194	-0.0414	-0.0105	0.0026	-0.0257	0.0583	0.0018	-0.003	0.0063	-0.0132	0.058	0.0169	0.013	0.009	0.0042	-0.0181	-0.0365	0.0219	0.0293	0.0345	0.0242	-0.0021	-0.0076	0.1253	0.0574	0.0704	0.0757	0.1064	-0.0057	0.0046	0.0128	0.0231	0.027	-0.0122	0.0135	-0.0264	-0.0313	-0.029	0.0116	0.0021	-0.0109	-0.0195	-0.0065	-0.0036	0.016	-0.0075	-0.0009	0.0099	0.0091	-0.0015	0.0238	0.0125	-0.0018	0.0078	-0.0068	0.0033	-0.0377	-0.0404	-0.0395	-0.0265	-0.0142	-0.0263	-0.0328	0.004	-0.0029	0.0086	0.0038	-0.0162	-0.0018	-0.0231	-0.0219	-0.0021	0.0101	-0.0189	-0.005	-0.0038	0.0023	-0.0212	0.0008	0.0033	-0.0048	-0.003	0.0162	-0.0137	-0.0087	-0.0054	-0.0122	0.0049	-0.0387	-0.0123	-0.0337	-0.008	0.0101	-0.0061	-0.0025	-0.0159	-0.0142	-0.0027	0.0205	0.0148	0.028	0.0137	0.0107	-0.0154	0.0137	0.0105	0.0079	0.0095	0.0124	0.0192	0.0408	0.0344	0.0048	0.0157	0.0069	0.0051	-0.0202	-0.007	0.001	-0.0041	-0.0128	-0.0006	0.0073	-0.0026	0.0029	0.0178	-0.013	0.0023	0.0009	0.009	0.0046	0.0017	0.0138	-0.005	-0.0112	0.0096	0.0017	-0.003	-0.0043	-0.014	0.0062	-0.0307	-0.0108	-0.0355
15	23088326	23139049	-0.0032	-0.0058	-0.016	0.0033	-0.0084	-0.0003	-0.0162	0.0197	-0.0202	-0.0179	-0.0014	0.0223	0.0542	0.0156	0.0138	-0.0032	0.0027	-0.0016	0.0217	0.0037	0.0159	0.0109	-0.0224	-0.014	-0.0236	0.0794	-0.0075	-0.0028	-0.0081	-0.02	0.0043	-0.0035	-0.008	0.0153	0.0015	0.0102	0.005	0.0872	0.0882	0.0835	0.0729	-0.0002	0.0016	0.1312	0.0426	0.0452	0.0569	0.1507	0.0017	0.0035	0.0865	0.0867	0.0759	0.0161	0.0709	0.059	0.0569	0.0444	-0.0173	0.0009	0.0171	0.0587	-0.0214	-0.0048	0.003	-0.0142	-0.0022	0.0091	-0.019	-0.0046	0.0014	-0.0246	-0.0033	0.0079	-0.0019	-0.0006	0.0599	0.0565	0.0382	-0.0034	0.0131	0.0142	0.058	-0.0053	-0.0023	0.0207	0.0038	0.0047	-0.0067	-0.0185	0.002	-0.0018	-0.0052	0.012	0.0241	0.0064	0.0044	0.0086	0.0009	0.0026	0.0283	0.0043	-0.0056	0.0236	-0.0075	0.0007	-0.0097	0.0023	0.0173	0.0154	0.0071	0.0186	0.0763	0.1112	0.0149	-0.0098	0.0226	0.0187	0.0076	0.0128	0.006	0.0121	0.0015	0.0161	0.0231	-0.0021	-0.0003	0.0075	0.0003	-0.0183	-0.0129	-0.0144	-0.0127	-0.0132	-0.0114	0.0032	-0.0047	-0.0172	-0.025	-0.0074	-0.0185	-0.0026	-0.0256	-0.0143	0.0056	0.0152	-0.01	0.0003	-0.0156	0.0059	-0.0122	-0.0019	-0.0212	0.006	-0.0241	-0.0221	-0.0008	-0.0222	0.0002	-0.022	0.0018	0.002	0.0149	-0.0072
15	23139073	23198494	0.0208	0.012	0.0058	0.0237	0.0049	0.0339	0.0095	0.0233	0.0102	-0.005	0.0311	0.0247	0.0471	0.0065	0.0003	0.0015	0.0144	0.0041	0.002	0.0214	-0.0127	-0.0038	0.0069	0.0221	-0.0092	0.0136	-0.0068	-0.0034	0.0004	0.0031	-0.0292	0.0091	0.0043	-0.0036	0.0191	-0.0176	-0.0035	0.0002	0.0086	-0.0045	-0.0108	0.0002	-0.0044	0.0649	0.0322	0.0486	0.0215	0.0826	-0.0041	0.0216	-0.0059	0.0063	-0.014	-0.0104	-0.0063	-0.0259	-0.0319	-0.0221	-0.0205	-0.0104	-0.0088	-0.0311	-0.002	0.0006	-0.0041	0.0033	0.0031	-0.004	0.0129	0.0003	0.0003	-0.0081	0.0008	-0.0084	-0.0038	0.0218	-0.0333	-0.0355	-0.033	-0.0152	-0.0104	-0.0077	-0.0272	-0.0164	-0.0074	-0.0181	-0.0108	0.0229	0.0194	0.0362	0.007	-0.0003	0.005	0.027	0.0136	-0.0012	0.0356	0.0119	0.0027	0.004	0.0201	0.0199	0.0079	0.0079	0.0082	-0.0044	-0.0062	0.0212	-0.0074	-0.0106	-0.0002	-0.0202	0.0038	0.0301	-0.0133	-0.0072	-0.0056	0.0054	0.0114	0.01	0.0145	0.0078	0.0262	0.0066	-0.0025	0.0075	0.003	0.0113	-0.0055	0.0143	0.0044	0.0283	0.0045	0.0309	-0.0041	-0.0029	0.0088	0.0463	0.0352	0.045	0.0188	0.01	0.0197	0.0335	0.0338	0.0435	0.0225	0.0121	0.017	0.026	0.0292	0.0078	0.019	0.0179	0.0202	0.0121	0.0105	0.0152	0.0023	0.0022	0.0284	0.0014	-0.0027	0.0102
15	23198496	23285026	0.0122	0.0088	-0.0061	0.0076	0.0042	-0.0073	-0.0263	-0.0073	-0.0227	-0.0296	0.0097	0.0445	0.0313	-0.0038	-0.0019	0.0006	-0.0189	-0.02	-0.0199	0.0015	-0.0146	0.0059	0.014	0.0118	0.0009	0.0597	0.0048	-0.0044	-0.0136	0.0132	0.1038	-0.0149	-0.0301	-0.0155	-0.002	-0.0108	-0.0036	0.0556	0.0486	0.0497	0.0659	0.0007	0.0199	0.0478	0.0339	0.0396	0.0443	0.0356	-0.0219	0.0021	0.058	0.0516	0.0494	-0.0093	0.069	0.0331	0.0206	0.0202	0.006	-0.0072	0.0178	0.0241	0.0187	0.0007	0.0142	0.0138	0.0042	0.0229	-0.0007	0	-0.0068	0.011	0.0032	0.0099	-0.0218	0.0022	0.033	0.021	0.0169	0.0029	-0.0094	0.0194	0.0233	0.0093	-0.0024	0.0089	-0.01	-0.0103	-0.0225	-0.0362	0.0094	-0.0028	0.0058	-0.0083	-0.0214	-0.03	-0.032	0.0042	0.0014	0.0169	-0.0189	-0.0113	-0.0157	-0.0116	-0.0106	-0.0244	-0.0218	-0.0007	-0.0073	-0.0122	0.0102	-0.0076	0.0742	0.015	-0.0393	-0.0199	-0.0059	0.0301	0.0296	0.0363	0.0115	0.0258	0.0277	0.0316	0.024	0.0029	0.0012	0.0053	0.003	0.0159	-0.0066	-0.0037	-0.014	0.0115	-0.0026	-0.005	0.0094	-0.0024	0.019	-0.0161	0.011	0.0039	0.0063	-0.0023	-0.0143	-0.0143	0.0055	0.0075	0.0174	-0.0135	-0.01	0.0025	-0.015	-0.0103	-0.0101	0.0014	0.0069	0.0004	-0.0199	-0.0216	0.0045	-0.0062	-0.0069	0.0104
15	23285032	23340384	-0.0049	0.0006	-0.0091	0.0021	-0.0012	-0.0015	-0.0223	-0.0323	-0.0228	-0.0208	0.021	-0.0109	-0.037	0.0055	-0.014	-0.0131	0.0028	-0.014	-0.0265	0.0204	0.009	-0.0032	-0.0208	-0.036	-0.0444	0.1001	-0.008	0.0007	-0.0093	-0.0394	0.0662	-0.0036	-0.0211	-0.0341	0.0209	0.0028	-0.0098	0.104	0.0828	0.0911	0.0801	0.0005	0.015	0.0746	0.0569	0.0459	0.079	0.0598	-0.0079	0.0207	0.0685	0.0636	0.0713	-0.0116	0.0592	0.0647	0.0491	0.0336	0.0271	0.0225	0.0178	0.0422	0.0257	0.0265	0.0123	0.0297	0.0232	0.0172	0.0269	0.024	-0.0029	0.0288	0.0241	0.0036	0.0094	0.0433	0.0249	0.027	0.0098	0.0324	0.011	0.0074	0.0187	0.0256	0.0137	0.0039	0.001	0.0333	0.0237	-0.0029	-0.0038	0.0021	0.0105	0.0156	0.0433	0.0456	0.0286	0.0035	0.0012	0.0157	0.0431	-0.0003	-0.0062	-0.0301	-0.0039	-0.0071	-0.01	0.0218	0.0059	-0.0107	0.0041	0.0191	0.0805	0.0638	0.02	0.0041	0.0157	0.025	0.0218	0.0248	0.0076	0.014	0.031	0.0162	0.0128	0.0501	0.0273	0.0296	0.0285	-0.0102	0.0038	-0.0066	0.0011	0.0325	0.0012	0.0088	0.0139	0.0113	-0.0005	-0.0088	-0.0039	0.0128	0.0098	-0.0031	0.0257	0.0263	0.0036	0.0103	0.0154	0.0292	-0.0002	0.0093	-0.0071	-0.0301	-0.0049	0.0001	0.0105	-0.0011	-0.0011	-0.0105	0.0294	0.006	-0.003	0.0034
15	23340390	23384674	0.0315	0.0121	0.0039	0.0162	-0.0101	0.028	0.0158	0.0075	-0.0062	0.0065	0.0292	0.0383	0.0028	0.0121	0.0015	0.0058	-0.003	0.0121	-0.0266	0.0183	-0.0194	0.0016	0.0075	0.0006	-0.0022	0.0833	0.0181	0.0056	0.021	0.0224	0.0781	0.0113	0.0264	-0.011	0.022	-0.0054	0.0156	0.009	0.0038	0.0023	-0.0066	-0.0013	-0.0122	0.0606	0.0497	0.0467	0.0517	0.0301	0.0024	0.0171	0.0264	0.0104	0.0045	-0.0116	-0.002	-0.03	-0.0337	-0.0386	-0.0065	-0.0027	0.005	-0.0209	0.025	0.0092	0.0094	0.0098	0.0047	-0.0052	0.0216	0.0103	0.0213	0.0323	0.0166	0.0145	0.0094	0.0264	-0.016	-0.0303	-0.0404	0.0047	-0.0015	0.0108	-0.0171	0.0104	-0.0006	-0.0125	-0.018	-0.0007	-0.0108	-0.0192	-0.0093	-0.0095	-0.007	0.018	-0.0067	-0.0099	-0.0143	-0.0244	-0.0134	-0.0233	-0.0019	-0.0108	0.0069	-0.0355	-0.0167	-0.002	0.0008	0.0114	-0.027	-0.0177	-0.0036	-0.0288	-0.0081	-0.0284	-0.0203	-0.0548	-0.0265	-0.0083	-0.006	-0.0179	0.0052	-0.0011	0.0141	-0.0043	-0.0234	-0.0167	-0.0063	-0.0019	-0.0053	0.0201	-0.0017	0.017	0.0104	0.0279	-0.0173	-0.002	0.0183	0.0357	0.016	0.0588	0.015	0.0121	0.0319	0.0528	0.0253	0.0497	-0.002	0.0061	0.0112	0.028	0.0094	0.0109	0.0359	-0.0129	0.0169	0.024	0.0213	0.0386	0.0099	0.0198	0.0269	-0.0071	-0.0008	0.0248
15	23384772	23435429	-0.0156	-0.0115	0.0232	-0.0314	0.0061	-0.0045	0.0043	-0.0035	0.0086	-0.0192	0.031	0.0533	0.0032	0.012	0.002	0.0022	0.0097	-0.0161	0.0118	0.0415	0.0245	-0.018	0.0074	0.0442	0.0231	-0.0269	0.0214	0.0059	0.0209	0.0147	-0.019	0.0258	-0.0015	0.0292	0.0456	0.0405	-0.004	0.0415	0.0609	0.0361	0.0335	-0.0179	0.0178	0.1104	0.0418	0.0573	0.0564	0.0667	-0.0213	0.0252	0.0578	0.0721	0.0651	-0.0043	0.0529	0.0116	0.0183	-0.0063	0.0031	0.001	-0.0072	0.0013	-0.0121	-0.0103	0.0148	-0.0279	-0.0141	-0.0015	-0.0014	0.0076	-0.0032	-0.0328	-0.0271	-0.0084	-0.0154	0.0321	0.0255	0.026	0.0206	0.0139	0.0028	-0.0055	0.0189	-0.0212	-0.0141	0.0051	0.0247	0.0357	0.0328	0.0195	0.0238	0.0197	0.028	0.0213	0.026	-0.0078	-0.0016	0.003	0.013	0.0074	0.0068	0.0287	0.0045	0.0323	0.0084	0.0052	-0.0187	0.0562	0.0432	0.0273	0.002	0.0143	0.0434	0.0346	0.0154	0.0078	0.0068	0.0205	0.044	0.027	0.0262	0.0231	0.0498	0.0228	0.033	-0.0149	-0.0077	-0.0307	-0.0195	-0.0277	0.0213	-0.0155	-0.0178	0.0295	0.0227	0.0142	-0.0115	0.0202	0.0161	0.0108	0.0123	0.0058	0.0112	0.0139	0.012	-0.0094	-0.0078	0	-0.008	0	0.0195	0.021	-0.008	0.0223	-0.0055	-0.0116	-0.0141	-0.0172	-0.0039	-0.0286	0.0457	0.034	0.0164	-0.0102
15	23435435	23490479	0.011	0.0206	0.0117	-0.0017	0.0065	0.0194	-0.0121	-0.0277	-0.0368	-0.0211	0.0131	0.0025	-0.0074	-0.0171	-0.0062	-0.0148	0.0081	-0.0218	-0.0382	-0.0057	-0.0242	-0.0218	0.0069	0.0332	0.0252	0.1201	0.0158	0.0114	0.0056	-0.0107	0.0074	0.0199	-0.0178	-0.0246	0.0028	-0.0128	-0.0183	-0.0151	0.0038	0.0089	0.0099	0.0178	0.0244	-0.0747	-0.021	-0.006	0.0105	-0.0826	-0.0055	0.0103	0.0098	0.038	0.0088	-0.0083	-0.0008	0.0009	0.0083	0.0008	0.0234	-0.0001	0.0293	0.0225	0.0362	0.0203	0.0441	0.0212	0.01	0.0349	0.0442	0.0027	0.0196	0.046	0.0287	0.0369	-0.0033	0.0126	0.0243	0.0406	0.0008	0.0086	-0.0054	0.0169	0.0121	0.0478	0.0267	0.034	-0.0257	0.0078	0.0366	0.0106	-0.0105	-0.0093	0.0093	0.0347	0.0014	0.0056	-0.0088	-0.0218	-0.0175	0.0035	0.0368	-0.0005	-0.0145	-0.0476	-0.0387	-0.025	-0.0238	-0.013	-0.032	-0.0308	-0.0149	0.024	-0.0086	0.0526	0.0229	-0.0021	0.0119	0.0232	0.0367	0.0291	0.0144	0.0304	0.0167	0.0127	0.0289	-0.0305	-0.0409	0	0.0127	0.0273	0.0257	0.0353	0.0011	0.0182	-0.0245	-0.0269	-0.0055	-0.0186	0.011	0.013	-0.0185	-0.0101	0.0063	0.0217	-0.0213	-0.0072	-0.0295	-0.0188	0.0012	0.0267	-0.0071	-0.0249	-0.0169	-0.0551	-0.0409	-0.0086	-0.001	-0.0031	-0.0257	-0.0256	-0.0138	-0.0385	-0.0318	-0.017
15	23490484	23559711	0.0052	0.0111	0.0039	-0.0116	0.0141	-0.0072	0.0084	-0.0056	-0.0116	0.0083	-0.0126	0.068	-0.0042	0.0109	0.0172	0.0081	-0.0122	0.0046	-0.0111	-0.0238	0.0042	0.003	0.0072	0.0279	-0.0255	-0.1595	0.0208	-0.0073	-0.0133	-0.0135	-0.128	0.0039	-0.0051	0.008	-0.03	0.0204	-0.0066	-0.0172	-0.0014	-0.0136	-0.0099	0.0031	-0.0048	0.1589	0.0022	0.0511	0.0467	0.0818	0.0013	-0.0209	0.0192	0.0534	0.0254	0.0071	0.0358	-0.0205	-0.0438	-0.0524	0.0046	-0.0045	0.0091	-0.0488	0.0098	0.0069	0.0129	-0.0072	0.0131	0.024	-0.0029	0.0038	0.0177	0.0083	0.0143	0.0223	0.0046	-0.017	0.0185	0.0141	-0.0106	0.0144	0.0112	0.0163	-0.0007	0.002	0.0154	0.0182	-0.0166	-0.0001	0.0051	-0.0384	0.0024	-0.0073	-0.0085	0	-0.0071	-0.0215	-0.0178	-0.0177	-0.0007	0.0038	0.0131	-0.0101	-0.0024	-0.0089	-0.0242	-0.007	-0.0012	-0.0303	0.0063	-0.0022	-0.0038	0.0143	0.1083	0.1212	0.0121	0.0241	0.0278	-0.0083	-0.0053	0.0041	-0.0009	0.0014	-0.0225	-0.0022	-0.0003	-0.0442	-0.0663	-0.0483	-0.0549	-0.0045	-0.0032	-0.0171	-0.0051	-0.0282	0.0024	-0.019	-0.0089	-0.0152	-0.0072	-0.0677	0.0093	-0.0104	-0.0069	-0.029	-0.0237	-0.0479	-0.0115	-0.0036	0.0064	-0.0171	-0.0047	-0.0115	-0.0007	-0.0024	-0.0224	0.0075	-0.003	0.0026	-0.009	0.0002	-0.0327	0.0118	-0.0045	-0.0022
15	23559712	23620408	0.0513	0.0041	0.0231	0.0155	0.0029	0.012	-0.0108	0.0062	-0.0084	0.0182	0.0102	-0.0069	0.0026	-0.0069	-0.0002	0.0061	-0.0382	-0.0332	-0.049	0.0065	-0.0556	-0.0168	0.0295	0.0312	0.0407	0.129	0.043	0.0234	0.0269	0.0217	0.1406	-0.0042	-0.0136	-0.0113	0.0232	-0.0218	0.002	0.0032	0.0032	0.0083	0.0022	0.0032	0.0341	0.0107	0.0058	0.0035	0.0032	0.0199	0.0068	0.0093	-0.015	-0.0078	-0.0123	-0.001	-0.0158	-0.0016	0.0002	0.0057	-0.0056	-0.0031	0.0072	-0.0041	0.0458	0.0009	0.0307	0.0101	-0.0162	0.0099	0.0063	-0.0023	-0.0035	0.0236	-0.0028	0.0234	0.0052	0.0072	-0.0199	-0.0109	-0.0151	-0.0118	-0.0034	0.0125	-0.0221	0.0239	-0.0025	0.0196	-0.0003	0.0008	0.0079	0.0129	0.0258	0.0047	0.0086	0.0048	-0.0242	-0.0191	-0.022	-0.0145	-0.0161	-0.0152	-0.0141	-0.0171	-0.0267	-0.0256	-0.0262	0.0073	0.0075	0.01	-0.0347	-0.0005	-0.0105	-0.0063	0.0352	-0.0075	0	0.006	-0.0064	-0.0235	-0.0041	-0.0212	-0.0346	-0.0101	0.0005	-0.0192	-0.01	0.0213	0.0127	0.0243	0.0205	0.0573	0.0176	0.0182	0.0075	0.0104	-0.0311	-0.0003	-0.0143	0.0086	0.0083	0.0056	0.0231	0.0048	0.0105	0.013	-0.0175	-0.0283	-0.0175	-0.0161	-0.0137	-0.0072	-0.0198	0.0005	-0.0255	-0.0288	-0.025	-0.0032	0	0.0016	0.0073	0.0084	0.01	-0.0374	-0.0005	-0.0093
15	23620419	23697407	0.0347	-0.0203	0.0081	0.017	-0.002	-0.0099	-0.0118	-0.0195	-0.0227	-0.0143	-0.0217	0.028	0.028	0.0174	-0.0027	-0.013	-0.0452	-0.02	-0.0595	-0.0034	-0.0199	-0.02	0.0291	0.0252	0.035	0.1888	0.0216	-0.0021	0.0132	0.0328	0.1527	-0.0276	-0.0095	-0.0389	-0.0049	-0.0022	-0.0094	0.044	0.0385	0.0555	0.0363	-0.0011	0.0189	0.0924	0.0273	0.0236	0.0393	0.0937	-0.0106	-0.0044	0.0368	0.0299	0.0515	0.017	0.0355	0.0239	0.0207	0.026	0.0164	0.013	0.0188	0.0243	0.0501	-0.0072	0.0261	0.0321	-0.0054	0.0155	0.0067	-0.0065	0.0075	0.0432	-0.0133	0.0161	-0.0156	-0.0099	0.0146	0.0104	0.0193	0.0336	0.0111	0.0077	0.0226	0.0345	-0.0179	0.0166	0.0263	0.0135	0.0304	0.0211	0.009	0.0077	0.0131	0.0112	-0.013	0.0055	-0.0104	-0.011	0.0089	0.0002	-0.0179	-0.0374	-0.0093	-0.0507	-0.0191	-0.0045	-0.0127	0.0022	-0.0123	0.0247	-0.0094	0.0003	0.0311	0.003	0.0137	-0.0043	0.0053	0.0154	0.0229	0.0133	0.0055	0.0138	0.0069	0.0056	0.0146	0.0113	0.012	0.0088	0.003	0.0191	0.0192	-0.0261	-0.0248	-0.0193	-0.0247	0.0336	-0.0013	0.0136	0.0138	0.0283	0.0125	0.017	0.0087	0.0047	-0.0135	-0.0056	-0.0082	0.0172	-0.0039	-0.0242	-0.0351	0.0149	-0.0131	-0.0475	-0.0232	0.0033	0.0092	-0.0046	0.0018	-0.0157	0.0089	-0.0097	0.0323	-0.0132
15	23697410	23748152	0.0237	0.0051	0.0152	0.0367	0.0201	0.0097	0.0139	0.0128	0.0032	-0.005	0.0185	0.052	0.0273	0.0044	0.0067	-0.0029	-0.0136	-0.0006	-0.0123	0.014	-0.0182	-0.017	0.0003	-0.0133	0.0072	0.0782	-0.022	-0.0019	-0.0097	-0.0151	0.0236	-0.03	-0.0075	-0.0296	0.0127	-0.0339	-0.0236	-0.0078	-0.014	-0.0146	-0.0315	0.0049	0.0006	0.0831	0.0139	-0.001	-0.0036	0.0575	0.0043	0.0184	0.045	0.0428	0.0373	0.0057	0.0312	-0.0188	-0.0137	-0.0124	-0.0111	-0.0051	-0.0027	-0.0262	0.0116	-0.0004	0.0125	0.0257	0.001	0.0176	-0.002	-0.0055	0.0124	0.002	-0.0059	0.0063	0.0001	0.0137	0.0359	0.045	0.0415	-0.0071	0.001	-0.0053	0.0384	0.009	-0.0025	0.0143	0.0003	0.015	0.0069	0.0302	0.0121	0.0067	0.0079	0.0164	0.0126	0.0156	0.0195	0.0289	0.0077	0.0146	0.0254	-0.0039	0.0054	-0.0021	-0.0067	0.0048	-0.0123	0.0188	-0.0091	0.0065	-0.0113	-0.0179	0.006	0.0199	0.0083	0.0029	0.0077	0.0053	0.0197	0.0241	0.0192	0.0142	0.0135	0.0029	0.0204	-0.063	-0.0667	-0.062	-0.0728	0.02	0.0188	0.0057	-0.0008	0.0126	-0.0204	-0.0025	-0.0177	0.0372	-0.0038	0.0266	0.0014	0.003	-0.0059	0.0068	0.0319	0.0167	0.0195	0.0043	0.0026	0.0175	-0.0124	-0.0024	-0.0052	-0.011	-0.018	-0.0109	-0.0038	-0.0142	0.0024	-0.0207	0.0162	-0.0171	0.0036	-0.0212
15	23748155	23799950	0.001	-0.0046	-0.0105	-0.0061	-0.0044	0.0108	-0.012	-0.0068	-0.0098	-0.013	-0.0025	0.0369	0.0458	0.0189	0.0099	0.0095	0.0099	-0.0021	-0.0078	0.0013	0.0163	0.0173	0.0265	0.0175	-0.0013	0.0802	0.0094	0.0013	-0.007	0.0324	0.0622	0.0171	-0.0072	-0.0001	0.0022	0.0226	0.0124	0.0083	-0.0001	0.0131	0.0116	-0.0042	0.0023	-0.025	-0.0368	-0.0177	-0.0438	-0.0198	-0.0121	-0.0022	0.0146	0.0003	0.0132	0.0094	0.01	0.0373	0.0143	0.0481	0.006	0.002	0.0085	0.0429	0.0077	-0.0023	-0.0006	0.0001	-0.003	0.0044	0.0176	0.0018	-0.0028	0.008	-0.0018	0.0096	-0.0105	-0.0006	0.043	0.0147	0.0475	0.0229	0.011	0.0169	0.041	0.0066	-0.0041	0.0021	0.0036	0.018	0.0272	0.0416	-0.0007	-0.0005	-0.013	0.0244	-0.0058	0.0091	0.0349	-0.0086	-0.0016	-0.0054	-0.0053	0.0093	-0.0121	-0.0082	-0.0099	-0.0091	-0.0133	0.0009	0.0155	0.0124	0.008	0.0022	0.009	-0.0022	0.0012	-0.0029	0.0002	0.0138	0.0065	0.0103	0.0043	0.0155	0.0109	0.0211	0.0078	-0.0075	-0.0005	-0.0003	0.0016	-0.019	-0.0206	-0.0078	-0.0202	-0.0111	-0.0011	0.0064	0.0062	0.0153	0.0261	0.0461	-0.0004	0.0031	-0.004	0.0244	-0.0081	0.0378	-0.0082	0.0016	0.0024	-0.0054	0.0096	0.0064	-0.0051	-0.0079	-0.0026	0.0004	0.0036	0.0091	-0.0067	-0.0078	0.0035	0.0158	0.0151	0.0143
15	23799956	23872981	-0.011	-0.0096	-0.0069	-0.0097	-0.0073	0.0066	-0.005	-0.0004	-0.0213	-0.0088	-0.0081	0.0057	0.0191	-0.0117	-0.0105	-0.0121	0.0173	0.0016	0.011	-0.0002	0	-0.0044	0.0137	0.0115	0.0034	0.1178	-0.0007	0.0067	0.0013	0.0086	0.0423	0.0166	0.0026	0.0104	0.0045	-0.0006	-0.0033	0.0914	0.0805	0.0938	0.0675	-0.0172	-0.0016	0.0941	0.0586	0.0584	0.0623	0.1128	-0.0089	-0.0148	0.0999	0.0917	0.1063	-0.0174	0.0777	0.0471	0.0344	0.0476	0.0003	0.0094	0.0188	0.0359	-0.0104	0.0002	0.0128	-0.0092	-0.005	0.011	0.0072	0.0184	0.0151	-0.0215	-0.012	0.0032	0.005	0	0.0536	0.0438	0.0584	-0.0106	0	0.0087	0.0453	-0.0268	-0.0137	-0.0013	0.0203	0.0226	0.018	0.0229	0.012	0.0139	0.0121	0.0206	0.0077	0.0057	0.0159	0.0114	0.0066	0.0096	0.0102	0.0271	0.0112	0.0214	-0.0031	0.014	0.0037	0.0096	0.01	0.0116	0.0057	-0.0131	-0.0585	-0.0149	0.0064	-0.008	-0.0132	0.0096	0.0042	0.0031	0.0057	-0.0045	-0.0053	0.0005	-0.0078	-0.0026	-0.0068	-0.0065	-0.0065	0	0.0044	0.0173	0.005	0	0.0271	0.0229	0.0199	0.0355	0.0106	0.0304	0.0206	0.0168	0.017	0.0336	0.0196	0.023	0.0194	0.0095	0.0143	0.022	0.0345	0.0316	0.0155	0.0293	0.0015	0.0096	0.0034	0.0057	0.0161	0.007	0.0119	0.0176	0.0143	0.01
15	23872984	23930881	0.0101	0.0076	-0.0103	0.0122	-0.011	0.0255	-0.0096	-0.0298	-0.0318	-0.0104	-0.0093	-0.0125	0.0025	-0.0081	-0.011	-0.0112	0.0161	0	-0.0388	-0.0154	-0.0158	-0.0001	0.0104	0.0009	0.0131	0.0632	-0.0036	-0.0082	0.0018	-0.0011	0.0726	0.0135	0.0013	-0.0418	-0.0211	-0.0183	0.0011	0.0763	0.0644	0.0677	0.0634	-0.0106	0	0.0734	0.0094	0.0012	0.0068	0.0917	-0.0074	-0.0245	0.0474	0.0452	0.0382	-0.0259	0.0369	0.0725	0.0661	0.0655	0.0241	0.0081	0.0257	0.0572	0.0362	0.0159	0.018	0.0368	0.0215	0.0158	0.0513	0.0258	0.0175	0.0318	0.0152	0.0179	0.0146	-0.0019	0.0419	0.0462	0.0345	0.0182	-0.0014	0.0172	0.0293	0.0292	0.0107	0.0144	-0.0061	0.0257	0.0166	0.024	0.0058	0.0008	0.0001	0.0273	0.0138	0.0139	0.0097	0.0086	0.0084	-0.0015	0.0251	0.0204	0.0001	-0.0338	-0.019	0.0021	-0.0024	-0.0149	-0.0115	-0.0157	0	-0.0078	-0.0009	-0.0317	-0.019	-0.0151	-0.0107	0.0102	0.0027	0.0015	0.0027	0.0027	-0.017	0.0024	0.0015	0.0402	0.0266	0.0403	0.0341	0.0174	0.0002	0.0324	0.016	-0.0006	-0.0068	-0.0032	0.01	0.0356	0.0411	0.0446	0.0027	0.0046	0.0015	0.0408	0.0222	0.0266	0.0056	0.0118	-0.0002	0.0365	0.018	0.0139	0.0011	-0.0363	-0.0178	-0.0031	0.0039	0.0014	0.0048	-0.0015	-0.0122	-0.0137	-0.0127	0.0009
15	23930885	24029748	-0.0312	0.0081	-0.0224	-0.022	-0.011	-0.0121	-0.0011	-0.0267	-0.0311	-0.0285	-0.0352	0.0173	0.0395	-0.0025	-0.0034	-0.0021	0.0155	0.0183	0.0049	-0.0416	0.024	0.0168	-0.0148	-0.003	-0.0028	0.0667	-0.008	-0.0098	-0.0122	-0.0032	0.0878	0.0095	0.0095	-0.0017	-0.0488	0.0182	0.0084	0.0221	0.0278	0.0166	0.0196	0.0147	-0.0207	0.0439	0.0043	0.003	-0.0004	0.0561	0	-0.0294	0.0283	0.0253	0.0237	0.003	0.0325	0.0192	0.026	0.0174	0.0235	0.0105	0.0271	0.0127	-0.005	0.0193	0.0076	0.0016	0.0254	0.0157	0.0117	0.0044	0.0266	-0.0046	0.0166	0.0093	0.0037	-0.0252	0.0262	0.0239	0.0249	0.0208	0.0073	0.0246	0.0265	-0.0115	0.0194	0.007	-0.0045	0.0165	0.0097	0.0172	-0.0005	0.0035	-0.0018	0.015	0.0258	0.0104	0.0159	0.0065	0.0117	0.0088	0.0153	0.0151	0.017	0.0045	-0.0089	-0.0092	-0.0128	-0.0391	0.0236	-0.0072	0.0156	-0.005	0.1304	0.0675	-0.0126	-0.0042	0.0036	0.0288	0.0133	0.0199	0.0283	0.015	-0.0292	0.0263	0.0121	-0.0104	0.0018	-0.0112	-0.0181	-0.0288	-0.0204	-0.01	-0.0027	-0.0324	0.0341	-0.0094	0.0187	0.0239	0.0261	0.0243	0.0101	-0.003	-0.0006	0.0115	0.032	0.0211	0.0157	0.0063	0.0102	0.0122	0.0225	-0.0154	0.0177	0.0129	-0.0078	0.0108	-0.0067	0.0013	-0.0134	-0.0119	-0.0437	0.0309	-0.012	0.0164
15	24029749	24084852	0.005	0.0108	0.0084	0.0047	0.0042	0.0297	0.0164	0.0083	0.0156	0.0177	0.0505	0.0804	0.0519	-0.0002	0.019	0.0161	0.0261	0.0095	0.0031	0.0419	-0.0047	0.0081	-0.0162	0.0177	0.0082	0.0751	0	-0.0049	0.0047	0.0011	0.0728	0.026	0.0128	0.0031	0.0386	-0.0048	0.0117	0.0682	0.0842	0.0631	0.0739	-0.0293	-0.0104	0.1048	0.0858	0.0842	0.0779	0.0553	-0.0122	0.0177	0.1143	0.1138	0.1073	-0.0187	0.0987	0.0023	0.0175	0.0026	-0.0075	-0.021	-0.0141	0.0149	-0.003	-0.0116	-0.0069	-0.0028	-0.007	-0.0098	0.0246	0.0177	0.0037	-0.0017	-0.0093	0.0052	0.0021	0.0326	0.0509	0.049	0.0488	-0.0074	-0.0022	0.0018	0.0406	-0.0033	-0.0068	0.0027	-0.0122	-0.0127	-0.014	-0.0148	-0.0016	-0.0024	-0.015	-0.0114	0.0029	-0.0272	-0.0183	-0.0014	0.0023	-0.0174	-0.0105	0.025	-0.0012	0.0018	-0.0056	0.0095	0.0028	0.0406	-0.006	0.0068	-0.003	0.016	0.0037	-0.0186	-0.0112	-0.0008	-0.0016	-0.0196	-0.0137	-0.0158	-0.0042	-0.0032	0.0306	-0.0054	-0.0044	-0.0596	-0.0387	-0.0556	-0.031	0.0053	-0.0092	0.031	0.0039	0.0347	-0.004	-0.0141	-0.0177	-0.0332	-0.0003	-0.0138	0.001	-0.0047	-0.0124	-0.0095	-0.0139	-0.0173	0.0009	0.0003	-0.015	-0.0088	0.0269	0.0237	0.0007	0.0041	-0.0034	0.0027	-0.0023	0.0026	0.0081	0.0044	0.0392	-0.004	0.005	-0.0011
15	24084857	24149575	0.0045	-0.0106	0.0133	0.0135	0.0049	0.019	0.0075	-0.0044	-0.0234	-0.0086	-0.0086	0.0426	-0.0575	0.0014	-0.0013	0.0111	0.0148	-0.005	-0.0085	0	-0.0027	-0.0018	-0.0345	-0.0013	-0.0374	0.063	-0.0123	0.004	0.0098	-0.0286	0.0295	0.0052	0.0025	-0.0189	0.0027	-0.012	0.0054	0.0539	0.0698	0.0491	0.0364	0.0045	0.0051	0.1298	-0.0262	0.0002	-0.0276	0.0335	0.0122	0.0037	0.019	0.0361	0.0296	0.0128	0.0131	0.083	0.0752	0.0791	0.004	0.024	0.0208	0.0537	0.0083	0.0136	0.0333	0.0167	0.0096	0.0238	0.0229	0.009	0.0278	0.0061	0.011	0.018	0.0192	0.0113	0.0423	0.0366	0.0542	0.0051	0.0219	0.0302	0.0271	0.0128	0.0144	0.0256	0.0125	-0.0028	-0.0106	-0.0109	0.0027	0.0033	0.0197	-0.0217	0.0255	-0.0079	0.0205	0.0131	-0.0006	0.0088	0.005	0.017	0.0104	-0.0062	-0.0183	0.0107	-0.0063	0.0022	-0.0006	0.011	0.0129	-0.0117	0.0331	0.0381	-0.0048	0.0044	-0.0194	0.0095	0.0219	0.0138	0.0168	0.0076	-0.0091	0.0184	0.0158	0.0393	0.0375	0.0224	0.0259	0.003	0.002	0.0179	0.0015	-0.0075	-0.0097	0.0078	-0.0073	0.0109	-0.0051	-0.0164	-0.0072	-0.0026	0.0065	0.0005	0.0378	0.0167	0.0044	-0.0059	-0.0029	0.0244	0.0091	-0.0064	0	-0.0145	-0.0293	-0.0103	-0.006	-0.0139	0.0069	-0.0145	-0.0018	-0.0081	0.0064	0.0029
15	24149581	24254346	0.0084	0.0266	0.0032	0.0006	-0.0026	-0.013	-0.0181	-0.0058	-0.024	-0.0423	-0.0118	-0.0208	0.057	-0.0105	-0.0076	-0.0321	-0.0214	-0.0218	-0.0146	-0.0354	-0.0173	-0.0319	-0.0126	0.0546	0.0163	0.1162	0.0089	0.0124	0.0068	-0.0005	0.062	-0.0136	-0.0158	-0.0064	-0.0254	-0.0102	-0.0268	0.1063	0.1516	0.1004	0.0891	0.0312	0.0211	0.0368	0.0169	0.0509	0.0071	0.113	-0.0185	-0.0063	-0.0262	0.0121	-0.0261	-0.0013	-0.0089	0.0951	0.1127	0.097	0.0052	0.0058	0.0213	0.0743	0.0132	0.0312	0.025	0.0058	0.0204	0.0192	-0.0081	0	0.0041	-0.005	0.0106	0.0163	-0.0186	-0.0063	-0.0416	-0.0303	-0.0334	-0.0045	-0.0013	-0.0081	-0.0255	0.0168	0.0199	0.0264	-0.0042	0.048	0.0272	0.0441	0.0211	0.0244	0.012	0.0221	0.0559	-0.0237	0.0266	0.0119	0.0117	0.0051	0.0213	-0.003	-0.0115	0.0051	-0.0166	-0.0268	-0.0369	-0.0157	0.0001	-0.011	-0.0222	0.0332	0.0796	0.0867	0.0193	0.0382	0.0331	0.0458	0.0492	0.0438	0.0316	0.0435	0.0146	0.0205	0.0483	0.1526	0.1608	0.1482	0.1097	0.0174	0.0323	-0.0031	-0.0174	-0.005	-0.0138	-0.0164	-0.008	0.0088	0.0045	-0.0024	-0.0064	0.0112	-0.0059	-0.0175	0.0205	-0.0178	-0.0149	-0.0013	-0.0122	-0.0163	-0.0268	-0.0223	-0.0265	-0.0205	-0.0333	-0.0302	-0.0147	-0.0201	-0.0368	-0.0487	-0.0266	-0.0227	-0.0226	-0.0367
15	24254347	24325223	0.0117	-0.0136	0.0015	0.0156	0.0241	-0.0018	-0.0228	-0.0023	-0.001	-0.0049	-0.0107	0.0466	0.0246	0.0011	-0.0172	-0.0079	-0.0135	-0.0245	-0.0146	0.0009	-0.0102	-0.0083	-0.0473	-0.0473	-0.0416	-0.0036	-0.0062	-0.0148	-0.0325	-0.0247	0.0113	-0.0188	-0.0502	-0.0201	-0.0093	-0.0151	-0.032	0.0851	0.0814	0.0782	0.076	0.0076	0.0231	0.0955	0.0258	0.0164	0.0149	0.0769	0.0004	0.0076	0.1183	0.0957	0.1109	0.0051	0.0989	0.0694	0.0722	0.0711	0.0019	0.0108	0.0009	0.0611	0.0133	-0.0018	0.0023	0.0169	0.0089	0.0238	0.0003	-0.0101	-0.023	0.0054	0.003	0.0105	-0.0068	-0.0007	0.1038	0.0868	0.1055	0.0029	-0.0039	-0.0059	0.0842	0.0151	0.003	0.0132	0.0081	-0.0079	-0.0237	-0.01	0.01	-0.006	-0.0106	-0.0071	0.0313	0.0176	0.0238	0.0144	0.0076	0.0183	0.014	-0.0053	-0.0333	-0.0058	-0.0116	-0.0091	-0.0118	-0.0033	-0.0023	-0.007	-0.0163	0.0078	0.0341	0.0163	-0.0053	0.0082	0.0017	0.0056	0.0074	0.0267	-0.0147	0.0149	0.0073	-0.0002	0.0169	-0.0368	-0.0139	-0.0368	-0.0237	0.0109	0.009	-0.0029	-0.0038	0.0029	-0.0141	0.0078	-0.0134	-0.0176	-0.0175	-0.0208	-0.0042	-0.0065	-0.0168	-0.0092	0.0235	0.0156	0.0017	0.0073	0.0132	0.0124	-0.017	-0.0133	-0.0379	-0.0183	-0.0166	-0.0145	-0.0004	-0.0062	-0.0094	-0.0152	-0.0036	-0.0135	-0.0073	-0.0207
15	24325225	24389706	-0.0137	-0.0084	-0.0089	-0.0163	-0.0118	-0.0031	-0.0265	-0.0113	-0.0337	-0.0416	-0.0121	0.0775	0.0842	-0.0146	-0.0173	-0.037	0.009	-0.0187	0.0014	-0.0053	-0.0019	-0.0262	-0.0556	0.0091	-0.0271	0.0843	0.005	-0.0033	0.0051	0.0017	0.0128	0.0125	-0.0151	0.0052	-0.0075	0.0016	-0.0227	0.1409	0.1577	0.1337	0.1037	0.0088	0.0195	0.0323	0.0129	0.033	0.017	0.0322	-0.0067	0.0024	0.0324	0.0325	0.0461	-0.0007	0.0283	0.1341	0.1328	0.1224	0.0104	0.0252	0.0308	0.0998	-0.0014	0.0188	0.0249	-0.0047	0.0198	0.0192	0.0078	0.0098	0.0052	-0.0162	0.0125	0.0189	0.0014	0.0109	0.0223	0.0033	0.0326	-0.0033	0.0089	-0.0036	0.0227	0.001	0.0273	0.0337	0.0139	0.0414	0.0321	0.029	0.0186	0.0075	0.0075	0.0126	0.0729	0.0197	0.0432	0.0121	0.0095	0.0023	0.0092	0.0231	-0.0129	0.0161	-0.0188	-0.0089	-0.0301	0.0001	0.0119	-0.0032	-0.0208	0.0261	0.0821	0.0897	0.0304	0.0244	0.0182	0.0428	0.0389	0.0324	0.0211	0.0336	0.0094	0.0128	0.0446	0.1269	0.144	0.1028	0.0856	0.0021	0.029	0.0114	-0.0061	0.003	0.0098	-0.0048	-0.0072	0.0072	-0.0079	-0.0037	-0.0034	-0.0156	-0.0204	-0.0112	0.0478	0.0178	-0.0072	-0.0111	-0.0218	-0.0107	0.0065	-0.0207	-0.0335	-0.0012	-0.0404	-0.0226	-0.0233	-0.0281	-0.0244	-0.047	-0.0163	-0.0043	-0.0208	-0.0407
15	24389711	24444346	0.0258	0.0109	0.0197	0.0045	0.005	0.0104	0.0174	0.0142	0.0169	-0.017	0.0037	0.0525	0.0258	-0.008	-0.0132	0.003	-0.0148	-0.0013	-0.0109	-0.0061	-0.0321	-0.0153	0.0304	0.0298	0.0343	0.0029	0.0275	0.0059	0.019	0.0497	0.0562	0.0059	0.0125	0.0091	-0.0018	-0.0122	-0.0021	0.027	0.0217	0.0307	0.0275	0.0118	0.0013	0.0811	0.0074	0.003	0.0035	0.0593	-0.0035	0.0047	0.0286	0.0107	0.0226	-0.0118	0.0321	0.0216	0.02	0.0294	-0.0132	0.0021	-0.0156	0.0192	0.0112	0.0129	0.0025	-0.0088	0.0077	-0.0105	-0.0036	0.0011	0.0012	-0.0072	0.0064	-0.0088	-0.0026	0.0057	0.0223	0.0081	0.0202	-0.0217	-0.011	-0.0133	0.0229	0.005	0.0151	0.0072	-0.0038	0.0259	0.0338	0.0377	0.023	0.008	0.0143	0.0391	-0.0021	0.0056	0.0052	-0.0028	0.0022	-0.0033	-0.0065	0.0035	0.0096	0.0068	0.0082	-0.0079	-0.0238	0	-0.0145	-0.0166	-0.0048	0.014	0.0542	0.0032	0.0142	0.0232	0.029	0.0171	0.0367	0.0223	0.0351	0.0274	0.0083	0.0201	0.038	0.0001	0.0124	0.0102	-0.0029	0.0345	0.0165	0.019	0.0069	0.016	-0.0181	-0.0133	-0.0228	0.0104	0.018	0.0115	0.0073	-0.0042	-0.0073	0.0064	-0.0164	-0.0182	-0.0172	-0.0092	-0.0228	-0.0362	-0.009	-0.0152	-0.0068	-0.0053	-0.0078	-0.0168	-0.0129	-0.0232	-0.0165	-0.0376	-0.0093	-0.0266	-0.0265	-0.0205
15	24444355	24499595	0.0198	0.0096	0.0338	0.0069	0.0205	0.026	-0.0007	0.023	0.0012	-0.0384	-0.0178	0.0306	0.0114	0.0251	0.0135	0.0128	0.0074	-0.033	0.0017	-0.0265	0.0049	-0.019	0.0284	0.042	0.0154	0.0515	0.0147	-0.0007	0.0137	0.0294	0.062	0.0189	-0.0223	0.0143	-0.0268	0.016	-0.0091	0.0471	0.0474	0.0629	0.0439	0.0179	0.0336	0.1844	0.0978	0.1042	0.1137	0.1718	0.0025	-0.0103	0.0764	0.073	0.0803	0.0199	0.0776	-0.0371	-0.0454	-0.0345	-0.0203	-0.0142	-0.0011	-0.0459	-0.0017	-0.0053	0.0334	-0.013	-0.0044	0.02	0.0058	-0.0229	-0.0018	-0.0235	-0.0257	0.0053	-0.0155	-0.0305	-0.0074	-0.0195	-0.0183	0.0035	-0.0014	0.011	-0.0113	-0.0054	-0.008	0.0203	0.0095	0.0414	0.0709	0.0575	0.0255	0.0238	0.0339	0.0579	0.0121	0.026	0.0354	0.0099	0.0221	0.0178	0.0256	0.0278	-0.0066	0.0238	-0.0053	0.0038	-0.0428	-0.0087	0.0246	0.0219	0.0057	0.0261	0.1142	0.0749	0.0476	0.0542	0.0504	0.0401	0.0728	0.0585	0.0439	0.0499	-0.0128	0.0508	0.0588	-0.0318	-0.0278	-0.0176	-0.0367	-0.0054	0.0213	0.0023	-0.0144	-0.0295	-0.0141	-0.0057	-0.0203	0.0125	0.0174	-0.0071	0.005	0.004	0.0137	0.0011	-0.014	-0.0186	-0.0089	0.0042	-0.0002	-0.0245	0.0113	-0.0145	-0.0228	0.006	-0.0232	-0.0211	-0.0205	-0.0212	-0.009	-0.0552	-0.0235	0.0087	0.0065	-0.0094
15	24499606	24553085	-0.0153	-0.0123	-0.0131	-0.0094	-0.0128	-0.0043	-0.0305	-0.012	-0.018	0.0066	-0.0056	0.0062	-0.0507	0.0144	-0.0012	0.0045	0.01	-0.0171	0.0044	0.0049	0.0255	0.0152	-0.0158	-0.0383	-0.0127	-0.0763	-0.0055	0.0006	0.0022	-0.0195	-0.0802	0.006	-0.0158	0	0.0054	0.0218	0.017	0.0383	0.0233	0.0513	0.0522	-0.0205	0.0181	0.1094	0.0141	-0.0066	0.0031	0.0763	-0.0019	-0.0129	0.0399	0.0243	0.0347	-0.0089	0.0358	0.0295	0.0303	0.0524	0.0093	0.0094	0.014	0.0447	-0.0043	-0.0017	0.0031	0	-0.0019	0.0012	0.0059	0.0183	-0.0145	-0.005	-0.0061	-0.0001	0.0141	0.0035	0.0296	0.0313	0.0341	0.0229	0.0088	0.019	0.0264	0.0172	-0.0015	0.0071	0.0141	-0.02	-0.0072	0.0058	0.0008	0.0052	0.0039	0.0003	-0.0045	0.023	0.0139	0.0051	0.0041	0.0015	0.0154	0.0107	-0.0142	0.005	0.0001	0.0192	0.0195	0.0088	0.0262	0.0138	0.0181	0.0177	0.0335	0.0469	0.009	0.0226	0.0164	-0.0062	-0.0196	-0.0183	-0.0353	-0.0226	-0.0112	-0.0031	-0.0129	0.0026	0.0011	0.0234	0.0221	-0.0293	-0.0176	-0.0179	0.0064	-0.0046	-0.0079	0.0104	0.0063	-0.0409	-0.0182	-0.0219	-0.0299	0	-0.0065	-0.0189	-0.0222	-0.0079	-0.0209	-0.0005	-0.0073	-0.0004	-0.0132	0.0198	-0.0222	-0.0203	-0.0084	-0.0327	-0.0056	-0.0112	0.0157	0.0129	0.0049	0.004	0.0099	0.0106
15	24553087	25223155	0.0178	0.0194	0.013	0.0028	0.0038	0.0392	0.0423	-0.0426	-0.0246	0.033	-0.0063	0.0419	0.0259	0.0021	0.0163	0.0107	0.0222	0.03	-0.06	-0.0241	-0.0152	-0.0033	0.0264	0.0383	0.0537	0.118	0.0185	0.0069	0.0119	0.0183	0.0693	0.0364	0.0379	-0.0428	-0.019	-0.001	0.005	-0.0481	-0.0388	-0.0199	-0.015	-0.0225	-0.0314	0.0445	-0.085	-0.0756	-0.0587	0.023	-0.0163	-0.045	-0.003	0.0094	0.0178	-0.0254	0.0035	0.0141	0.0191	0.0232	0.0344	0.0173	0.0188	0.0208	0.0535	0.0373	0.0328	0.0362	0.0296	0.0219	0.074	0.0575	0.0608	0.0344	0.0263	0.0201	0.0292	0.0104	0.0623	0.0704	0.0627	0.0371	0.0323	0.0286	0.0406	0.0368	0.0301	0.0207	-0.0073	0.0053	0.0445	0.023	0.0236	0.0136	0.0165	0.0173	-0.0167	0.0082	-0.0208	0.0056	0.0065	0.0048	0.0004	0.0414	0.0421	-0.0376	-0.0225	0.0095	0.0332	-0.0135	0.004	0.0066	0.0092	0.021	-0.0098	0.0016	0.02	0.0288	0.0046	-0.0384	-0.0311	-0.0363	-0.0023	-0.0443	-0.0255	-0.0311	-0.0369	-0.0552	-0.0575	-0.045	-0.0218	0.0163	0.0036	0.0379	0.0042	-0.0201	-0.0035	-0.0133	-0.0025	-0.0182	0.0219	-0.0111	0.0165	0.0059	0.0127	0.0121	-0.0377	-0.0496	-0.0008	-0.0005	0.0016	-0.0042	0.0357	0.0263	0.0398	-0.0444	-0.0263	-0.0074	-0.008	-0.0039	0.0046	0.0312	-0.0195	-0.0017	0.0005	0.0064
15	25223156	25275347	0.0256	0.03	0.0006	0.016	-0.0099	0.0208	-0.006	0.0024	0.0027	0.0001	-0.0122	0.0283	-0.024	0.0055	0.0029	0.0016	-0.0037	-0.0068	-0.0245	-0.0398	-0.0187	0.0008	0.0285	0.033	0.0468	0.1058	0.0108	0.0103	0.0157	0.0223	0.0733	0.0045	0.0042	-0.0154	-0.0321	-0.0109	0.0108	-0.0143	-0.0127	-0.0192	-0.0112	0.0235	0.0071	0.1944	0.0095	0.0028	0.0026	0.1469	0.0237	-0.0185	0.0016	0.0058	0.0006	-0.0038	0.002	-0.0248	-0.0167	-0.0238	-0.0022	-0.0133	-0.0024	-0.0161	0.0239	0.0172	-0.0018	0.0142	0.0083	-0.0122	0.0193	-0.0062	-0.0086	0.0175	0.0186	-0.0032	0.0185	-0.0243	-0.0067	0.0037	-0.0016	0.0029	-0.0103	-0.0009	-0.0015	0.0176	0.0079	-0.0002	-0.0288	0.028	0.0247	0.0371	0.0076	-0.0018	0.0018	0.0228	0.0011	-0.0052	-0.0051	-0.0025	-0.0108	-0.0117	0.0016	0.0023	-0.0054	-0.0177	0.0032	0.0045	0.0006	-0.0411	-0.0129	-0.0263	0.002	0.0124	0.029	0.0245	0.0058	0.0085	0.0068	-0.0001	0.0004	-0.0086	-0.0053	-0.0007	-0.0464	0.001	0.0016	-0.0204	-0.0229	-0.0253	-0.0163	0.0207	-0.0009	0.0162	0.0265	-0.0147	-0.0191	-0.0198	-0.0019	0.0138	0.0184	0.0276	0.0057	0.0104	-0.0021	0.0153	-0.0117	-0.014	-0.0043	0.0003	-0.0152	-0.0053	0.0008	-0.0144	-0.0082	-0.0193	0.0002	-0.0019	0.0121	-0.0039	0.0121	-0.0015	-0.032	-0.0143	-0.0172	-0.0006
15	25275348	25350061	-0.0013	-0.0085	-0.0002	-0.0104	0.0039	0.011	-0.0145	0.0037	-0.0118	-0.0308	0.0132	0.0207	-0.0305	0.0013	-0.0186	-0.0217	0.0121	-0.0139	0.0049	0.0209	0.0023	-0.0168	-0.0094	0.0177	0.0024	0.0839	0.0112	0.0021	-0.0054	-0.0123	0.0949	0.0205	-0.0175	0.0143	0.0224	0.0104	-0.0205	0.0535	0.0723	0.0696	0.0447	0.0094	0.0144	0.1478	0.071	0.0839	0.0687	0.1091	0.0127	0.0295	0.0765	0.0979	0.0846	0.0013	0.0615	0.0002	0.0095	0.0202	-0.0031	0.0139	0.0096	0.0017	-0.0047	0.0061	0.0101	-0.0137	0.0044	0.0141	0.0081	-0.0036	-0.0049	-0.0054	0.0091	0.0085	0.0098	0.0264	0.0232	0.0348	0.034	-0.002	-0.002	-0.0084	0.0183	0.0029	0.0036	0.0085	0.005	-0.0043	0.0159	0.0237	0.0008	-0.0035	0.0021	0.0063	0.0045	-0.0011	0.0206	-0.0098	-0.0054	0.007	0.0176	0.0126	-0.0123	0.0055	-0.0088	0.0027	-0.0298	0.0183	0.0029	-0.0101	-0.0153	-0.0133	0.0492	0.0118	0.0066	0.0055	-0.0078	0.0323	0.0369	0.0398	0.0232	0.0362	0.0149	0.0177	0.033	-0.0285	-0.0312	-0.0176	-0.0199	-0.0026	0.0194	0.01	0.0114	0.0282	-0.0058	0.0094	0.0005	0.0111	0.0084	0.0179	-0.0097	0.0026	0.0006	0.0155	0.0194	0.0145	-0.0201	0.0006	0.0056	0.0264	0.0046	-0.0071	-0.0136	-0.0034	-0.0101	-0.0109	0.0064	-0.0016	0.0067	-0.0309	0.0229	-0.0048	-0.0055	-0.0163
15	25350066	25408739	0.0029	-0.0381	-0.0408	-0.0003	-0.0418	-0.0139	-0.0318	-0.0308	-0.0178	-0.036	0.0091	0.0074	-0.0466	0.0155	-0.0159	-0.03	-0.0167	0.0068	-0.0295	0.0426	0.0098	0.0136	0.0263	0.0295	0.0303	0.0866	0.0041	-0.0029	0.0079	0.0153	0.0663	-0.0133	0.0121	-0.026	0.0406	0.0127	0.0187	-0.0172	-0.0161	-0.0099	0.0064	-0.0186	-0.0073	0.2398	-0.0305	-0.0245	-0.0223	0.2122	-0.0194	0.0261	-0.0191	-0.009	-0.0077	0.0054	0.0062	0.0085	0.0048	0.0096	0.0263	0.018	0.0143	0.0122	0.0289	-0.0201	-0.0262	0.0238	-0.0164	-0.0289	0.0114	-0.0017	-0.0183	0.0286	-0.0199	-0.0304	-0.0207	0.0249	0.0077	0.0138	0.0131	0.0408	0.0042	-0.0114	0.0121	0.0177	-0.0198	-0.0253	0.0336	0.0082	0.0197	0.0128	-0.0003	0.0005	0.007	0.0037	-0.0155	-0.0081	-0.0141	-0.004	0.003	-0.0008	-0.0099	-0.0167	0.0116	-0.0297	0.0321	-0.0055	-0.0028	0.0429	0.0096	0.0222	0.0182	0.0145	0.0241	0.0136	-0.0055	0.0126	0.0115	0.0398	0.0083	0.0027	0.0137	0.0035	0.0491	0.0203	0.0049	0.0013	-0.0095	-0.0034	0.0006	-0.0107	-0.0152	-0.0272	-0.0242	0.0213	0.0056	0.0355	0.0375	-0.0089	0.0269	-0.0029	0.0117	0.0029	0.004	-0.0101	-0.0308	-0.0277	0.0068	0.0051	-0.0034	-0.0221	-0.0077	0.0194	0.0094	-0.0203	0.03	0.012	0.0024	-0.0031	-0.0041	-0.0044	0.0446	0.0182	0.024	0.0163
15	25408740	25511906	0.0222	0.0192	0.013	0.0093	0.0085	0.0078	-0.006	-0.0107	-0.0349	-0.0357	-0.0102	-0.0352	-0.0013	-0.0077	-0.0027	-0.0338	-0.0136	-0.0183	-0.0343	-0.0277	-0.0282	-0.0414	-0.068	0.0105	0.011	0.0888	0.0147	0.0013	0.0049	0.0061	0.0446	-0.0017	-0.0145	-0.021	-0.0267	-0.0164	-0.0377	0.0496	0.0949	0.0318	0.0178	0.005	0.0185	0.0005	-0.0485	-0.0397	-0.0194	0.0387	-0.0122	-0.0229	-0.0477	-0.0391	-0.0244	-0.0158	-0.0323	0.0858	0.1267	0.0463	0.0092	-0.0035	0.0282	0.0487	0.0305	0.0146	0.0416	0.0171	0.0124	0.0339	0.0176	0.0099	0.0241	0.0169	0.0145	0.0457	-0.0044	-0.0136	-0.0094	-0.0065	-0.0092	0.0026	-0.0062	0.0005	0.0005	0.0381	0.0159	0.0403	-0.0173	0.1207	0.1024	0.0923	0.0157	0.0001	-0.0046	0.0741	0.156	0.0793	0.0673	0.002	-0.0009	-0.0076	0.0584	0.0003	-0.0208	-0.0182	-0.0503	-0.016	-0.048	-0.0276	-0.0139	-0.02	-0.0431	0.0451	0.0863	0.0817	0.0565	0.0378	0.0419	0.0383	0.0517	0.0437	0.0347	0.0566	-0.0083	0.0152	0.0501	0.1074	0.1486	0.0616	0.0531	0.0277	0.0407	0.0144	0.0004	-0.0078	-0.0346	-0.0216	-0.0188	0.069	0.0362	0.0473	-0.0171	-0.0047	-0.0094	0.0253	0.1135	0.03	-0.0274	-0.0053	-0.0119	0.0166	-0.0276	-0.0088	-0.0251	-0.0493	-0.0554	-0.0353	-0.0051	-0.0048	-0.0196	-0.0516	-0.0315	-0.042	-0.0245	-0.0476
15	25511913	25560300	0.0182	0.0017	-0.0074	0.0141	-0.0062	0.0245	-0.0075	0.0276	-0.0114	-0.0249	-0.0164	0.0499	0.0195	0.0197	0.004	-0.0007	0.0076	-0.0006	0.0077	-0.0177	0.001	0.006	0.0083	0.0132	0.0175	0.0639	0.003	0.0083	-0.0005	0.0055	0.0175	0.0097	-0.0009	0.01	-0.0125	0.0031	0.0057	-0.0155	-0.0114	0.0002	-0.024	0.0074	0.0007	0.0456	-0.0185	-0.0152	-0.0014	0.0128	-0.0068	-0.0116	-0.0176	-0.0109	-0.0028	0.0088	-0.0245	-0.0024	0.0001	0.0012	-0.0229	-0.0008	0.0091	-0.0013	-0.0073	0.0008	0.0029	-0.0086	-0.0048	0.0028	0.0008	-0.0064	0.0022	-0.0031	0.0108	0.0145	-0.0117	-0.0171	-0.0034	0.0015	-0.0018	-0.0057	0.0028	0.0089	-0.0001	0.0058	0.0002	0.0065	-0.0098	-0.0231	-0.0056	-0.0266	-0.005	-0.0111	-0.0127	-0.0221	-0.0253	-0.0134	-0.0319	-0.0066	-0.0158	-0.0105	-0.022	0.0035	-0.0107	0.0031	-0.0148	-0.0195	-0.028	-0.0259	-0.0029	-0.0066	-0.0036	-0.0111	0.0686	0.0656	0.0186	-0.0108	-0.0075	0.0264	0.0245	0.0221	0.0223	0.0351	-0.004	0.0274	0.0241	0.0009	-0.0015	0.0033	-0.0013	-0.0012	-0.0068	0.0066	-0.0139	-0.0197	-0.0284	-0.001	0.0021	-0.0095	-0.0316	-0.0123	-0.0168	0.0007	-0.0062	-0.013	-0.0141	-0.0212	-0.017	-0.0059	-0.0049	-0.0148	-0.0058	-0.0065	-0.0054	-0.0073	-0.0085	-0.0122	0.0127	0.0074	-0.0119	-0.0239	-0.0173	-0.0118	0.0025	0.0016
15	25560313	25673478	-0.0104	-0.0041	0.0069	-0.0061	0.0191	-0.0087	-0.0097	-0.0117	-0.0049	-0.0037	-0.0041	-0.0061	0.0146	-0.0114	0.0041	0.0149	0.0019	-0.0168	-0.0004	-0.0005	-0.0006	0.0066	-0.0081	-0.0132	-0.0158	0.0372	-0.0048	-0.0075	-0.0198	-0.0159	-0.0096	-0.0019	-0.0316	-0.0045	-0.0057	-0.0039	-0.0062	0.1103	0.098	0.0885	0.0845	-0.0003	0.0151	0.1042	0.1208	0.1039	0.1125	0.1255	0.0072	-0.0007	0.0899	0.0837	0.0775	0.0068	0.0642	0.023	0.0192	0.0065	0.0093	0.0017	0.0038	0.018	0.0004	-0.0021	0.0112	0.0037	0.0034	0.0227	0.0023	-0.0019	-0.0052	0.0004	-0.002	0.009	0.0058	-0.0023	-0.003	0.0008	-0.0095	-0.0002	0.0055	0.0168	-0.0062	0.0049	-0.0085	0.0031	0.0035	0.0366	0.0142	0.0255	0	-0.0002	0.0026	0.0263	0.0371	0.0203	0.0301	0.0038	0.006	0.0172	0.0338	0.0019	-0.0146	-0.0004	-0.0102	0.0074	-0.0071	-0.0006	-0.0006	0.0072	0.0084	0.0093	-0.01	0.0151	0.0004	-0.0073	-0.0034	0.0036	0.0095	0.019	-0.0039	0.0078	-0.009	0.0142	0.003	0.0302	0.0212	0.0181	0.0271	0.0006	-0.0072	0.0025	0.0013	-0.0076	0.0044	0.0103	0.0007	0.0253	0.0136	0.0351	-0.0062	0.0087	0.0093	0.0303	0.0278	0.0384	-0.0016	0.014	0.0233	0.0378	-0.0035	0.0078	-0.0089	-0.0061	-0.004	-0.0062	0.0089	0.0069	0.0133	-0.0031	0.0061	-0.0053	0.0141	0.0132
15	25673516	25727320	0.0099	0.0145	0.0184	0.0084	0.0134	0.0119	0.0173	0.0162	-0.0033	0.0064	0.012	0.006	-0.0287	0.0302	0.018	0.028	0.0021	-0.0008	0.0049	-0.0007	0.019	0.0091	0.005	-0.0021	-0.0078	0.0484	0.001	-0.0076	0.005	0.0137	0.0378	0.0029	0.0027	0.0057	-0.0059	0.0197	0.0123	0.0282	0.021	0.0333	0.0301	-0.0143	0.0008	0.0839	-0.0269	-0.0207	-0.0269	0.0485	-0.0052	-0.0136	0.0405	0.0264	0.032	-0.0099	0.009	0.0525	0.0399	0.0577	-0.0141	-0.0042	0.0028	0.0598	-0.0046	0.0099	0.0204	-0.005	0.0145	0.0156	-0.0025	0.0249	0.0205	-0.0007	0.0154	0.0263	0.0132	0.0082	0.0635	0.0442	0.0547	0.0151	0.0129	0.0288	0.0368	-0.004	0.0121	0.024	-0.0191	-0.0049	0.002	0.0026	-0.0046	-0.007	-0.0079	0.0117	-0.0081	0.0033	0.008	-0.005	0.0001	-0.011	-0.0006	-0.0017	-0.007	0.0008	-0.0292	0.0013	-0.0111	-0.0059	0.0153	-0.002	0.0033	0.0249	0.0508	0.0368	0.022	0.009	-0.0006	-0.0073	0.0081	0.0045	0.0074	0.0135	-0.0074	0.0156	0.0133	-0.0155	-0.007	0	0.0227	-0.0209	-0.0102	-0.0183	0.0029	-0.004	-0.0091	-0.0183	-0.0263	-0.0386	-0.028	-0.0101	0.0003	-0.0058	-0.012	0.0129	-0.0371	-0.0025	-0.0006	0.0012	-0.0146	0	0.0024	0.0097	-0.0101	0.0051	-0.0326	0.005	0.0013	-0.0039	0.0021	-0.0132	-0.005	0.0192	-0.001	0.0006
15	25727321	25779135	0.0149	0.005	0.0048	0.0041	0.0051	0.0049	0.0163	-0.0037	0.0118	0.013	-0.0133	0.0656	-0.0265	0.0179	0.0085	0.0077	-0.009	0.0118	-0.0195	-0.0177	0.0038	0.0029	0.0219	0.0215	0.0182	-0.0351	0.0131	0.001	-0.002	0.0065	-0.0686	0.0003	0.0105	-0.009	-0.017	0.0123	0.0018	0.0723	0.0575	0.0731	0.0637	-0.002	-0.0121	0.0754	0.0976	0.08	0.1088	-0.0146	0.0231	-0.0197	0.0328	0.0335	0.0461	0.0016	0.0399	-0.0017	-0.007	-0.0101	0.0031	-0.006	-0.0096	-0.0092	0.0184	-0.0017	-0.0063	0.0072	-0.0022	-0.0041	0.0084	0.0004	0.0062	-0.0009	-0.0009	-0.0152	0.0233	-0.0193	-0.0439	-0.0327	-0.0394	0.0197	0.0019	-0.0024	-0.0348	0.002	0.0083	0.0038	-0.0053	0.0167	0.0207	0.009	0.0225	-0.001	0.0108	0.0014	-0.0016	0.0021	-0.004	0.0091	-0.0016	0.0101	-0.0033	0.009	0.02	0.0009	0.0163	0.024	0.0158	-0.0185	0.0205	0.0027	0.0105	0.0055	0.0784	0.0833	0.0035	0.0083	0.0043	-0.0137	-0.0114	-0.0085	-0.0002	-0.0188	-0.0461	-0.0074	-0.0017	0.0461	0.0278	0.0324	0.0278	-0.0043	-0.0034	-0.0135	0.0218	-0.0213	0.0011	-0.0145	-0.0136	0.0107	0.0172	-0.0018	0.0194	-0.0133	-0.0136	-0.0039	-0.0072	-0.0125	0.0062	-0.0123	-0.0096	-0.0078	0.006	-0.0085	0.0019	-0.0025	-0.0048	-0.0038	-0.0123	-0.0246	0.0161	0.0017	-0.0278	0.0177	-0.0063	-0.0061
15	25779139	25831143	0.0059	0.0006	-0.0035	0.0144	0.0104	0.0073	0.0037	-0.01	-0.0037	0.0009	-0.0152	0.0075	-0.0015	0.0074	0.0017	0.0159	0.0016	0.0074	-0.0162	-0.0158	0.0006	0.0159	0.0169	0.0006	0.017	0.0376	-0.0138	-0.0032	-0.0208	0.0137	0.0527	-0.0093	-0.0084	-0.0281	-0.018	-0.0094	0.0015	0.0139	0.0017	0.0503	0.0158	0.0164	-0.0073	0.0943	0.0059	-0.0045	0.0099	0.0836	0.0069	-0.0012	0.0101	0.0003	0.0378	0.0157	0.0083	0.0096	0.0055	0.0443	0.0086	0.016	0.0031	0.0161	0.0147	0.0172	-0.0002	0.0223	0.0173	0.0133	0.0166	0.0008	0.0073	0.0112	0.0201	0.0054	0.0075	-0.0005	0.0058	0.0041	0.0313	0.0145	0.0172	0.0159	0.0083	0.0138	0.0111	-0.0045	-0.0034	-0.0237	0.025	0.0233	0.0042	-0.0035	-0.0069	-0.013	-0.0314	0.0191	0.0062	0.0144	-0.0004	0.0101	-0.0206	0.0051	0.0017	-0.0122	-0.006	-0.0089	-0.0007	-0.0183	0.0039	-0.0019	0.0108	-0.0197	0.0741	0.0395	0.0175	0.0094	-0.0157	-0.001	-0.0043	0.0086	0.0024	0.0008	-0.0087	0.0105	-0.0078	0.0048	0.0017	0.0159	0.0095	-0.0006	-0.0172	0.0009	-0.0072	-0.0165	-0.0062	0.0041	0.0079	-0.0012	0.005	0.013	-0.0008	0.0061	0.0062	0.0051	-0.0138	-0.0023	0.0105	0.0077	0.0213	-0.0064	0.001	-0.0116	0.0123	-0.0169	0.0057	-0.0052	0.0097	0.0134	-0.0025	0.0076	-0.0113	0	0.0054	0.0204
15	25831145	25905355	-0.0098	0.0023	-0.0137	-0.0289	-0.0147	-0.016	-0.0078	-0.0325	-0.0229	-0.0328	-0.0014	0.0549	-0.0273	-0.0164	0.0079	-0.0071	-0.0062	0.0055	-0.0208	-0.0035	-0.0048	0.0063	0.0363	0.0201	0.0644	0.1633	0.0234	0.0024	0.0018	0.0229	0.0889	0.0123	0.0068	0.0005	-0.0016	0.0125	0.0074	0.0396	0.0234	0.0347	0.0394	-0.0012	-0.0056	0.0159	0.019	-0.0121	0.0142	-0.0596	-0.0034	-0.0048	0.0241	0.0196	0.0018	0.0035	0.0113	0.0269	0.0322	0.0254	0.0257	-0.0017	0.0167	0.0205	0.0187	0.0004	0.0055	-0.0004	-0.0015	0.004	0.0127	0.0017	0.0118	0.0181	0.0012	-0.0005	-0.002	-0.0032	0.01	0.0277	-0.0082	0.0123	0.005	0.0114	-0.0085	0.0225	0.0144	0.0243	-0.0028	0.0118	0.0069	0.0147	0.0008	-0.0009	0.0078	0.0325	-0.0223	-0.0116	-0.0433	-0.021	-0.0031	0.0056	0.0096	-0.0056	0.0114	-0.0202	0.0006	-0.003	-0.0179	-0.0043	-0.0042	0.0038	0.0115	0.0256	0.0757	0.1022	0.0161	0.0376	0.0261	0.0341	0.0268	0.0251	0.0311	0.0214	-0.0007	0.0297	0.0407	0.0207	0.0061	0.0407	0.0344	0.0053	-0.007	-0.0011	-0.0063	-0.0083	0.0029	-0.0164	-0.008	-0.0185	-0.0128	-0.0339	-0.008	-0.0191	-0.0298	0.0023	-0.0517	-0.0915	-0.0301	-0.0206	-0.0297	-0.0197	-0.0127	-0.0142	-0.0165	-0.0285	-0.0331	-0.0088	-0.0182	-0.0385	-0.0149	-0.0392	-0.0188	-0.0108	-0.0098	-0.0136
15	25905356	25955254	-0.0056	-0.0001	0.0001	-0.0172	-0.002	-0.0186	-0.0165	-0.0349	-0.049	-0.0189	-0.0078	0.0393	0.0075	0.0015	0.0012	0.0111	-0.0133	-0.0164	-0.0278	-0.0078	0.0061	0.0092	-0.0041	0.0107	0.0326	-0.0293	0.0172	0.0034	0.0033	-0.0041	-0.0171	-0.0003	-0.0142	-0.0124	-0.0052	0.0185	0.0113	0.1157	0.1047	0.1111	0.0887	0.0127	0.0168	0.1153	0.0842	0.057	0.0665	0.0769	0.0178	0.0048	0.1065	0.0975	0.0985	0.0127	0.0826	0.0612	0.0658	0.0697	0.0281	0.0171	0.0358	0.0566	0.0249	0.0182	0.0397	0.0097	0.0136	0.0312	0.0109	0.005	0.0222	0.0042	0.0047	0.0175	0.0215	0.0095	0.0513	0.0577	0.0562	0.0287	0.0178	0.0437	0.05	0.0222	0.0113	0.0334	0.0127	0.0165	0.011	0.0389	0.0241	0.0158	0.0279	0.0192	0.0163	0.0012	0.0084	0.007	0.011	0.0202	0.0188	0.0063	0.0044	-0.0047	-0.0204	0.0181	-0.0037	0.0052	0.0246	0.0133	0.0282	0.0144	0.0305	0.0238	0.0176	0.0179	0.018	0.022	0.0251	0.0193	0.0089	0.0049	-0.0177	0.0294	0.0216	0.0097	0.0074	0.0139	0.0059	-0.007	-0.0111	-0.0205	0.0071	-0.0089	0.004	0.0049	-0.001	-0.0019	-0.0117	0.015	-0.0013	0.0061	-0.0014	-0.0033	0.0015	-0.0101	-0.0151	0.0025	-0.0035	0.0004	-0.0144	-0.0076	-0.0177	-0.0288	-0.0483	-0.026	-0.01	-0.0305	0.012	-0.0197	-0.0028	0.0051	0.0058	0.0083
15	25955268	26020138	-0.0027	0.0113	-0.0048	-0.0087	-0.015	0.0002	0.0005	-0.0028	-0.0049	-0.0065	0.0226	0.0056	0.0102	0.0061	0.0006	-0.0055	0.0027	0.0052	0.0001	0.0126	0.0075	0	0.0019	0.0226	0.0172	0.0896	0.009	0.0115	0.0159	0.0065	0.0862	0.0092	0.0161	0.0076	0.0202	0.0138	0.0107	-0.0475	-0.0304	-0.0511	-0.0487	-0.0112	-0.0056	0.0583	0.049	0.0499	0.0439	0.0628	-0.0049	0.0031	-0.0413	-0.0273	-0.0417	-0.0204	-0.0439	-0.0863	-0.0705	-0.0867	0.0024	-0.0116	0.0041	-0.0721	-0.0001	-0.0012	-0.0004	-0.0067	-0.0096	-0.0114	0.0028	0.0099	0.0051	0.007	0.0107	0.0113	0.0029	0.0116	-0.0812	-0.0686	-0.0783	0.0075	-0.0114	-0.0003	-0.0678	-0.0006	0.0063	0.0059	-0.0209	-0.0123	-0.0201	-0.021	-0.0086	-0.0142	-0.0145	-0.0178	-0.0121	-0.0345	-0.029	-0.0151	-0.0226	-0.0257	-0.0203	-0.0039	-0.0056	-0.0075	-0.0123	-0.0053	-0.0114	0.0027	0.0011	-0.021	-0.0104	-0.0026	0.0779	0.0432	0.0024	-0.0086	-0.0075	0.007	0.0033	-0.0066	0.0077	0.0133	0.0085	0.0031	0.0084	-0.0095	-0.0048	-0.014	-0.0074	-0.008	0	-0.0048	0.0126	0.0221	0.003	-0.0176	-0.0018	-0.0096	-0.024	-0.0109	0.0007	-0.01	-0.0091	-0.0094	-0.0097	-0.0212	-0.0071	-0.0189	-0.0213	-0.0132	0.0033	0.003	-0.0014	0.0008	-0.0072	0.0095	0.0045	0.0059	-0.0024	-0.008	0.0058	0.008	-0.0176	-0.0063
15	26020158	26075295	0.0178	0.0133	-0.0131	0.0232	-0.0145	0.0046	0.0005	-0.0016	-0.0007	-0.0018	0.0196	-0.004	-0.079	-0.0174	-0.022	-0.022	-0.0124	0.0127	-0.0199	0.0074	-0.0323	-0.0073	-0.0203	-0.0217	-0.0231	0.1277	-0.0097	0.0028	0.004	-0.0338	0.0565	-0.0197	0.0156	-0.0279	0.0095	-0.0398	-0.0046	0.026	0.0231	0.0467	0.0066	0.0019	-0.0133	0.1378	0.03	0.0251	0.0565	0.0721	-0.0088	0.0093	0.0208	0.0268	0.0432	-0.0306	0.0131	0.0008	0.0017	-0.0008	0.0014	0.0036	0.0006	0.0002	0.0192	0.0169	-0.0125	0.0245	0.0134	-0.0139	0.0062	0.0149	0.0011	0.0128	0.0146	-0.0091	0.0032	0.023	-0.0049	0.0052	-0.0045	-0.0149	-0.0171	-0.0199	0.0068	-0.0022	0.0041	-0.0215	-0.01	0.0036	0.0286	0.0022	0.0078	0.003	-0.0045	0.0014	0.0181	0.0392	0.0178	0.0145	0.0003	-0.0068	0.026	-0.006	0.0092	-0.013	0.0092	-0.0083	0.0054	0.0098	-0.026	-0.0299	-0.0107	-0.0294	0.0303	0.047	0.0103	-0.0349	-0.0188	0.0019	-0.0096	-0.0111	0.0024	-0.0064	0.0193	-0.0153	-0.018	0.006	-0.0037	0.004	-0.0069	0.0342	0.0078	0.0206	0.0171	0.0387	0.0036	-0.0009	0.0228	0.039	0.0172	0.0454	0.0262	0.0147	0.0152	0.0241	0.0487	0.0541	0.031	0.0106	0.0098	0.0461	0.0081	0.0098	0.0241	0.0025	0.0251	0.0185	0.0118	0.0201	-0.0004	0.0175	0.0186	-0.0119	-0.0206	0.004
15	26075297	26184015	-0.0008	0.0058	0.0048	-0.0054	-0.0024	-0.0024	0.0205	-0.0063	0.0075	0.015	0.0232	0.0178	0.0199	-0.0145	0.005	0.0078	-0.0015	0.0159	-0.0053	0.0182	-0.0117	0.0023	0.0172	0.0188	0.016	0.0655	0.0061	0.0071	0.0096	0.0122	0.0517	0.0034	0.0232	0.0001	0.0233	-0.0072	0.0089	0.0206	0.0186	0.0223	0.0207	-0.0012	-0.0157	0.0263	-0.0167	-0.0103	-0.011	0.0228	0.0216	0.0172	0.0251	0.025	0.0304	-0.002	0.0245	0.0339	0.0273	0.0315	0.0054	0.0023	-0.0063	0.0287	0.0048	0.0081	-0.0018	-0.0001	0.0021	-0.0084	0.0034	0.0097	0.0146	0.0078	0.0152	0.0054	0.0292	0.0254	0.0373	0.0332	0.0388	-0.0073	0.0066	0.0007	0.0319	-0.0045	0.0111	-0.012	-0.0129	0.0145	0.0197	0.017	-0.0039	-0.0088	-0.0092	0.008	-0.0012	0.0019	0.0019	-0.0087	-0.0144	-0.0161	-0.003	-0.0048	0.0083	-0.0089	-0.0064	0.0165	0.0057	0.0115	-0.0146	-0.0079	-0.0044	-0.0115	-0.0115	-0.0071	-0.013	-0.0147	-0.0151	-0.0167	-0.0131	-0.0181	0.0006	-0.0064	-0.0068	-0.0097	-0.0211	-0.0089	-0.0105	-0.0138	-0.0072	0.013	-0.0026	0.0113	0.0233	0.0191	0.0104	-0.0094	0.0066	0.0272	0.034	0.0338	0.0116	-0.0046	0.0142	0.0246	0.0099	0.0159	0.0052	-0.0105	0.0046	0.0116	0.0082	-0.0027	0.0273	0.0055	0.0151	0.0156	0.0042	0.0235	0.0194	0.0201	0.0146	-0.0028	-0.0046	0.0127
15	26184023	26256921	-0.0053	0.0075	0.0224	-0.0192	0.013	-0.0199	0.0109	-0.0556	-0.0255	-0.0029	0.0278	0.0119	-0.0131	-0.0217	-0.0021	-0.0121	-0.0144	-0.0117	-0.0492	0.0208	-0.0132	-0.0308	0.0139	0.0568	0.0467	0.0853	0.0201	0.0119	0.0119	0.0214	0.0515	0.0008	-0.003	-0.0309	0.0296	0.0011	-0.0227	-0.0103	0.0172	0.0023	-0.0102	0.0121	0.0117	-0.0124	-0.0029	0.0149	0.0025	-0.0339	0.0146	0.0319	-0.0104	0.0105	-0.0061	0.0025	-0.0077	-0.0081	0.0054	0.0004	0.0464	0.0262	0.0206	-0.0013	0.0429	0.0344	0.0439	0.0254	0.0234	0.0327	0.0285	0.0224	0.0326	0.019	0.0179	0.0335	0.0325	0.0519	-0.0083	-0.001	-0.0079	0.0267	0.0237	0.01	0.0009	0.0223	0.0184	0.0189	0.0083	0.0305	0.0497	0.0567	0.0296	0.0198	0.0132	0.0391	0.0152	-0.0037	0.0118	0.0092	0.0076	0.0017	0.0164	0.0086	-0.0016	-0.0217	-0.0395	0.018	-0.0125	0.0358	0.0083	0.0063	-0.0211	0.0066	-0.0089	-0.0062	0.0225	0.0108	0.0174	0.0032	0.0233	0.0146	0.0126	0.0142	0.0154	-0.0058	0.0036	0.0006	0.0077	0.0106	-0.0026	0.0141	0.0331	-0.0003	0.0124	0.0294	0.0209	0.0055	-0.001	0.0221	0.0207	0.0422	0.0211	0.0163	0.0281	0.0173	0.0079	-0.0007	0.0016	0.0043	0.0152	-0.003	0.0023	0.0012	0.0097	-0.0294	-0.0262	-0.0083	-0.0036	0.0152	0.0156	-0.0037	0.0329	0.0024	0.0036	-0.0108
15	26256931	26315432	-0.0013	-0.0003	-0.0053	0.0034	-0.0074	0.0229	-0.027	-0.0067	-0.0009	-0.0194	0.0092	0.0338	0.0058	0.0142	0.0163	0.0159	0.0242	-0.0222	-0.0053	0.0095	0.0137	0.0181	-0.005	0.0033	-0.0139	-0.0164	-0.0064	-0.0024	0.0041	-0.0025	-0.0126	0.0194	-0.0194	-0.0102	0.0078	0.0093	0.0206	0.0246	0.0271	0.0446	0.0233	-0.0089	0.0237	0.0603	0.0204	0.0292	0.0361	0.0296	0.006	0.0012	0.0126	0.015	0.0243	0.0068	0.0175	0.0082	0.0027	0.0156	0.0061	-0.0027	0.0008	0.0154	0.0053	-0.0032	-0.0044	0.0094	-0.0012	-0.0066	0.0306	0.0057	-0.0282	0.0009	-0.0062	-0.0127	0.0104	0.0066	-0.0036	-0.009	-0.0045	0.0188	0.0121	0.0148	0.0095	0.0023	-0.0071	-0.0124	0.003	0.0016	0.0293	0.0126	0.0053	0.0037	0.0108	0.0113	0.0053	0.0226	0.0215	0.0102	0.0054	0.0061	0.0119	0.0279	-0.0142	-0.0009	0.0127	0.0152	-0.0095	0.0123	0.0174	0.0171	0.0252	-0.0044	0.0098	0.0104	0.013	-0.0086	0.0085	0.0206	0.0183	0.0143	-0.0022	0.011	-0.0057	0.0321	0.0077	0.0137	0.0137	0.0235	0.0063	-0.0157	-0.0212	0.0097	0	-0.0058	0.0035	0.0049	0.0144	0.0071	0.0131	0.0241	0.0032	0.0063	0.014	0.0009	0.0102	0.0314	0.0084	0.0077	0.0088	0.0028	0.0264	0.0132	-0.0122	-0.0026	0.0149	-0.0022	0.0026	0.0031	0.0169	-0.0078	0.0142	0.016	0.019	0.0273
15	26315435	26378217	-0.0208	-0.0128	-0.0167	-0.0233	-0.0273	0.0011	0.0076	-0.0259	-0.0255	-0.0182	-0.014	0.0076	-0.0005	0.0034	-0.0096	-0.0208	0.0216	0.024	-0.0025	-0.0029	0.0206	-0.0025	-0.0078	0.0021	0.0131	0.0577	0.0049	0.001	0.0159	0.0033	-0.0267	0.0256	0.0365	0.0019	-0.0022	0.0241	0.0084	0.0182	0.0234	0.0273	0.0286	-0.0022	-0.0242	0.0808	-0.0091	-0.0151	-0.0067	0.0707	-0.0002	-0.0049	0.0078	0.0059	0.0302	0.0012	0.0193	0.0257	0.0361	0.0338	0.021	0.0112	0.02	0.0369	0.0023	-0.0006	0.0053	-0.0016	-0.0013	-0.0067	0.024	0.0016	0.03	-0.0131	-0.0096	-0.0048	0.001	-0.0034	0.0147	0.0176	0.0363	0.0234	0.0028	0.0021	0.0269	0.0008	0.0059	0.0133	0.0192	0.0256	0.0431	0.047	0.0177	0.0103	0.0119	0.0093	0.0292	0.0356	0.0296	0.0119	0.0085	-0.0028	0.0055	0.0362	0.0331	0.0138	0.005	0.0082	0.0016	0.0048	0.0337	0.0109	0.006	0.0334	0.0041	0.0559	0.0311	0.0305	0.0191	0.0195	0.007	-0.0041	0.0289	-0.002	-0.0046	0.0038	0.0142	0.0134	0.0224	-0.0046	0.0114	-0.0238	0.003	-0.0021	-0.0013	-0.006	0.0197	0.0048	0.0056	-0.0143	0.005	0.0082	0.0017	-0.0085	-0.012	-0.0132	-0.0066	-0.0032	-0.0028	-0.0088	-0.0249	-0.015	0.0228	-0.005	0.0137	-0.0009	-0.0167	-0.0168	-0.0198	-0.0256	-0.004	-0.0133	-0.0092	0.0219	-0.0032	-0.0112
15	26378219	26439030	0.0097	-0.0173	-0.0124	0.0186	0	0.0152	-0.005	0.003	-0.0207	-0.0145	-0.0239	0.0143	-0.0867	-0.0093	-0.0158	-0.0272	0.0056	0.0073	-0.0074	-0.0068	-0.0165	-0.0107	-0.0148	-0.0264	-0.037	-0.0072	-0.0138	-0.0148	-0.0168	-0.0193	-0.026	-0.0056	-0.005	-0.0193	-0.0183	-0.0268	-0.0215	0.0014	-0.0031	-0.0004	0.0049	-0.0276	-0.0073	0.1102	0.018	0.0191	0.0002	0.033	-0.0148	-0.034	-0.0469	-0.0418	-0.0464	-0.0229	-0.0387	-0.0136	-0.0199	-0.0006	-0.0025	0.006	0.0164	0.0015	0.0071	-0.011	0.0055	0.0164	0.0007	0.0154	0.0128	0.0172	0.0132	-0.0136	-0.0104	-0.0038	-0.0023	-0.0173	-0.0641	-0.0599	-0.0485	-0.0108	-0.0076	-0.0065	-0.0438	-0.0049	0.0004	0.0064	0.0144	0.0286	0.0326	0.0571	0.0231	-0.0009	0.0111	0.0232	0.0352	0.0453	0.0714	0.0315	0.0111	0.0215	0.0344	0.0252	0.0158	0.0134	0.0037	0.0051	0.0001	-0.0075	0.0014	0.0018	-0.003	0.02	0.0393	0.0467	0.0163	0.0222	0.0114	0.016	0.0078	0.016	0.0141	-0.0001	-0.0144	-0.0028	0.0082	0.0577	0.0449	0.0553	0.0507	0.018	0.0121	0.0241	0.0037	-0.0094	0.0027	0.0052	0.0085	0.0045	0.0124	0.0295	0.0149	-0.0137	-0.003	0.0099	0.0155	0.0502	0.0247	0.0003	0.0104	0.0238	0.0181	0.0161	0.0049	0.0059	-0.0083	-0.0092	-0.0137	-0.0159	-0.0027	-0.0077	-0.018	-0.0051	-0.0076	-0.0128
15	26439040	26507293	0.0068	0.0013	0.02	0.0079	0.01	-0.0152	-0.0472	-0.0401	-0.0607	-0.0085	0.0093	-0.0156	0.0111	0.0127	0.0002	0.0029	-0.0209	-0.0624	-0.0452	0.0082	0.0043	-0.0149	0.0083	0.0091	0.0272	0.013	-0.0023	-0.0029	0.0121	0.0084	0.0156	-0.0225	-0.0547	-0.0469	0.0062	0.0027	-0.0074	0.1435	0.1278	0.1596	0.114	0.0236	0.0639	0.0508	0.0268	0.016	0.0157	0.0676	0.0191	0.0304	0.1087	0.0976	0.1316	0.0211	0.0919	0.1268	0.1188	0.1519	0.0322	0.0416	0.0455	0.1013	0.0394	0.0434	0.0654	0.0376	0.042	0.0514	0.0175	0.0191	0.0003	0.0283	0.0449	0.0476	0.0344	0.0487	0.0932	0.0891	0.1254	0.0416	0.0404	0.0464	0.0802	0.0391	0.0419	0.0505	-0.0023	-0.0057	0.0099	0.0294	0.0137	-0.0013	0.0235	-0.0157	-0.011	0.0018	0.0058	0.0142	0.0012	0.0114	-0.0199	-0.0099	-0.045	-0.0321	-0.0557	-0.0009	-0.0087	0.0071	0.0151	-0.002	0.0021	-0.0143	0.0575	0.0425	0.0078	0.0182	-0.0154	0.0093	0.0269	0.0179	-0.0312	0.0105	0.0081	0.0111	0.0181	0.0411	0.0353	0.0297	0.0244	-0.0048	0.0171	-0.0261	0.0009	0.0092	-0.0108	-0.0046	-0.0112	0.0123	0.0005	0.0062	-0.0057	-0.0043	0.0094	0.003	0.0042	-0.0141	-0.0032	-0.0015	-0.0012	-0.0039	-0.0255	-0.0264	-0.056	-0.0508	-0.0699	-0.0198	-0.003	-0.0151	-0.0028	-0.0174	0.0049	0	-0.0043	-0.0084
15	26507298	26563924	0.02	0.0154	0.0062	-0.0014	-0.006	-0.0133	-0.014	-0.0044	-0.0054	0.0281	0.0151	-0.0138	-0.0087	-0.0031	0.0009	-0.0033	-0.0317	-0.0195	-0.0256	0.002	-0.0219	-0.0085	0.0701	0.0326	0.0941	0.1298	0.0255	0.0232	0.0162	0.0596	0.0799	-0.0117	-0.0074	-0.0025	0.0181	-0.0011	0.0038	0.1056	0.0699	0.0765	0.0674	0.016	0.02	0.1373	0.107	0.0608	0.0857	0.1406	0.0083	0.0161	0.109	0.0792	0.0829	0.0021	0.0862	0.0203	0.0205	0.007	0.0039	-0.0054	0.0047	-0.0026	0.0236	0.0097	0.0109	0.0022	-0.0083	-0.0018	-0.0097	-0.0067	-0.0097	0.0087	0.0056	0.0115	0.0033	0.0102	0.0252	0.031	0.0153	0.0012	-0.0046	0.002	0.0179	0.006	-0.0021	-0.0006	-0.0107	0.0385	0.0022	0.0283	0.017	0.0048	-0.001	0.0337	-0.0216	-0.0233	-0.0445	-0.0065	-0.0151	-0.014	-0.0176	-0.0179	-0.0203	-0.0095	-0.0129	-0.0008	0.0234	0.0055	-0.0073	-0.0099	-0.0092	-0.0267	0.0193	0.023	-0.0316	-0.0203	-0.0108	-0.0334	-0.0297	-0.037	-0.0457	-0.0285	0.0066	-0.0351	-0.0339	-0.007	-0.0139	-0.0113	-0.0259	0.0229	0.009	-0.0107	0.0067	0.0143	-0.003	-0.0029	0.0052	0.0732	0.0422	0.0557	0.0193	0.0142	0.0139	0.0475	0.0066	-0.0234	-0.0048	-0.0071	-0.0014	-0.0064	-0.0159	-0.0042	-0.0087	-0.0075	0.0007	0.0021	0.0092	0.0146	0.005	0.032	0.0123	-0.0055	-0.0022	0.0026
15	26563925	26675301	-0.0015	0.0038	0.0159	-0.0056	0.0186	0.0091	0.0003	-0.0071	0.0062	-0.0218	-0.0112	-0.0024	-0.039	-0.0129	-0.0087	-0.006	0.0105	-0.0144	-0.0054	-0.0148	-0.0094	-0.0196	0.0158	0.0023	-0.007	0.0913	0.0056	0.0053	-0.0058	0.0215	0.0454	0.0147	-0.0182	-0.0008	-0.011	-0.0052	-0.0234	0.0715	0.0582	0.058	0.0465	-0.0056	0.0149	0.08	0.0226	0.027	0.0171	0.0505	-0.0035	-0.0201	0.0624	0.0462	0.0503	-0.0161	0.0449	0.0551	0.0368	0.0454	0.0066	0.0044	-0.0055	0.0279	0.0051	0.008	0.01	0.0007	0.0038	0.0132	0.016	0.0139	-0.0051	-0.0171	-0.0052	-0.0067	0.0069	-0.0072	0.0456	0.0244	0.0372	-0.0045	-0.0031	-0.01	0.0264	0.0011	0.0143	0.0222	0.0095	0.0488	0.0303	0.043	0.0272	0.0163	0.0225	0.0455	0.0307	0.0253	0.0433	0.0204	0.0105	0.025	0.0234	0.0318	0.0017	0.0182	0.0073	0.0109	-0.0206	-0.0023	0.0122	0.0021	-0.0032	0.0543	0.0624	0.0641	0.0543	0.0736	0.0581	0.0265	0.0408	0.0418	0.027	0.0254	-0.0154	0.0217	0.0465	0.0097	0.0144	0.0081	0.0005	0.0099	0.0208	0.02	0.0093	-0.0043	0.0053	-0.012	-0.0321	-0.0218	-0.0402	-0.0578	0.0047	-0.0103	-0.0224	-0.0297	-0.0324	-0.0444	-0.0006	-0.0143	-0.015	-0.0448	0.0143	-0.0025	-0.0304	-0.0014	-0.0292	-0.0229	-0.0268	-0.0452	-0.0055	-0.044	-0.0227	-0.0058	-0.019	-0.0361
15	26675310	26727017	0.0033	-0.0008	0.0063	-0.0066	-0.0022	-0.0048	-0.0014	-0.0252	0.0017	0.0109	0.0042	0.0398	-0.011	-0.0132	-0.0018	-0.0048	-0.0079	-0.0072	-0.028	0.005	-0.0141	-0.0095	0.0146	-0.0003	0.0124	0.0138	0.0125	0.0108	0.0111	0.0043	0.0121	0.0019	0.0008	-0.0164	0.013	-0.0043	-0.0016	0.0442	0.0296	0.0193	0.0157	0.0172	0.0076	0.1167	0.0465	0.0319	0.0166	0.0751	0.0065	0.0208	0.0452	0.0372	0.0326	0.0157	0.0175	0.0123	0.0063	0.0078	0.0205	0.0038	-0.0013	-0.0018	0.0251	0.0032	0.0048	0.0136	-0.0053	-0.0034	0.0162	-0.0138	-0.0028	0.0218	0.0134	0.0213	-0.0043	0.0078	0.011	0.0128	0.0208	0.0097	0.0023	-0.0052	-0.0006	0.0376	0.0067	0.0173	-0.009	-0.0003	-0.0332	-0.0077	0.0032	-0.0124	-0.0212	-0.0182	-0.0124	-0.0286	-0.0155	-0.008	-0.0208	-0.028	-0.0193	-0.0053	-0.0236	-0.0249	-0.0255	-0.0148	-0.0058	-0.0047	-0.0116	-0.0108	-0.0256	0.0206	0.0646	0.0532	0.0215	0.0395	0.0106	-0.0125	-0.0081	-0.0145	-0.0144	0.0071	0.013	-0.0161	0.0057	0.0021	-0.0076	-0.0156	-0.0014	0.0151	0.0104	0.0063	-0.0061	0.0057	-0.0224	-0.0038	-0.0214	-0.0287	-0.0655	-0.072	-0.0249	-0.0059	-0.0218	-0.0343	-0.0373	-0.0665	-0.0337	-0.0152	-0.0287	-0.033	-0.028	-0.0217	-0.0239	-0.0521	-0.0261	-0.0284	0.0069	0.0003	-0.0106	-0.0057	0.0005	-0.034	-0.0055	-0.0256
15	26727036	26791567	-0.0019	-0.0055	0.0061	-0.0142	-0.002	-0.0185	-0.021	-0.0256	-0.0209	-0.0259	-0.0199	0.0453	-0.0541	-0.0117	0.0032	-0.0152	-0.0165	-0.0266	-0.0228	-0.0145	-0.0085	-0.0184	0.0258	0.0367	0.0505	0.0855	0.0157	0.001	0.0107	0.0118	0.1124	-0.0031	-0.0183	-0.0071	-0.0138	0.0046	-0.0105	0.0932	0.089	0.0912	0.0819	0.0154	0.0253	0.1323	0.0872	0.0739	0.0935	0.0533	0.0155	0.0013	0.0365	0.0482	0.0545	0.0237	0.039	0.0311	0.0343	0.0233	0.0209	0.0233	0.0155	0.0219	0.0194	0.0182	0.0216	0.0056	0.0159	0.0119	0.003	0.0021	-0.0052	0.0031	0.0169	0.005	0.017	0.0033	-0.0327	-0.0123	-0.0205	0.0108	0.0265	0.0026	-0.0268	0.008	0.0105	0.0084	0.0062	0.042	0.0431	0.0463	0.0189	0.0013	0.0209	0.0183	0.0147	0.0066	-0.001	0.0031	0.0003	0.009	0.006	-0.0001	-0.0099	-0.0036	-0.0062	0.0042	-0.018	-0.0134	0.0075	0.009	-0.0023	0.003	0.049	-0.001	-0.0005	0.0011	-0.0105	0.0305	0.0368	0.0271	0.0142	0.0223	-0.0187	0.02	0.0234	0.071	0.0515	0.0486	0.0531	0.0085	0.0186	-0.008	-0.0028	-0.0225	0.0119	0.0113	0.0056	0.0397	0.0452	0.0474	0.0124	0.0077	0.0154	0.0313	0.0117	-0.002	-0.003	0.0058	0.004	0.0163	-0.0059	-0.0095	-0.0145	-0.0104	-0.0122	-0.007	0.0065	-0.0063	0.0082	-0.0214	-0.0082	0.0018	0.0141	-0.0068
15	26791578	26849748	0.0277	0.0015	0.0113	-0.0043	-0.0076	0.0179	0.0209	-0.0204	-0.0073	-0.0001	-0.0034	-0.0063	-0.0231	-0.0059	0.0068	-0.0165	-0.0094	0.0097	-0.0506	-0.0049	-0.0304	-0.0225	0.0378	0.019	0.052	0.0692	0.0388	0.0139	0.0268	0.0338	0.0493	0.0225	0.0294	-0.0141	0.0059	-0.0005	-0.0047	0.0361	0.0166	0.0253	0.0126	-0.0022	-0.0096	0.0899	0.0422	0.019	0.0115	0.0807	0.0071	-0.0071	0.0199	0.0054	0.0151	0.002	0.0057	0.0061	0.0022	0.0179	0.0165	0.0005	0.0054	0.0055	0.0449	0.002	0.0172	0.0114	-0.0081	-0.0025	0.0357	0.0043	0.0269	0.0287	0.0072	0.0182	0.0099	-0.0029	-0.0115	-0.0097	0.0068	0.0116	0.0061	-0.0076	-0.0018	0.0204	-0.0002	0.006	-0.0064	0.0264	0.0173	0.0627	0.0175	-0.0067	-0.0027	0.0201	-0.0081	-0.0006	0.0102	-0.0175	-0.0173	-0.023	-0.0103	0.0055	0.0076	-0.033	-0.0223	0.0046	-0.0091	-0.0103	-0.0163	-0.001	-0.0242	-0.0081	0.0115	0.005	0.0023	0.0035	-0.0062	0.0001	0.0098	-0.0066	0.0185	0.0113	-0.0164	-0.0108	0.0014	0.0222	0.0145	0.014	0.0087	0.0328	0.0254	0.0231	0.0053	-0.0091	-0.0066	0.0007	-0.0016	0.0372	0.0146	0.0587	0.0239	0.0027	0.0122	0.0281	0.0004	0.0067	-0.0123	-0.0093	-0.0113	-0.0038	0.0107	0.0045	0.0191	-0.0274	-0.0091	0.0063	0.0098	0.0155	0.0104	-0.0014	-0.0027	-0.0115	0.0061	-0.0141
15	26849749	26906142	-0.0075	-0.0021	0.0047	-0.014	-0.0015	-0.0084	-0.0164	-0.0126	-0.0041	-0.0084	-0.0051	0.0155	-0.0189	-0.0157	0.0117	0.016	-0.001	-0.0205	-0.0037	-0.0031	-0.0068	0.0092	0.0354	0.0144	0.052	0.0856	0.0103	-0.0091	0.0092	0.0422	0.0552	0.0068	-0.0143	0.0058	-0.0096	0.001	0.015	0.068	0.0465	0.0455	0.0447	0.0116	0.0207	0.0789	0.1104	0.0753	0.0943	0.0465	0.0087	0.0084	0.0772	0.0492	0.064	0.0233	0.0499	-0.0163	-0.0142	-0.0274	0.0105	-0.0068	0.0032	-0.0197	0.0032	-0.0092	0.0081	-0.0045	-0.002	0.0013	0.0021	-0.0209	-0.0135	-0.007	-0.0181	-0.0048	-0.0069	-0.0117	-0.0069	-0.0111	-0.0077	-0.0038	0.0035	0.0169	-0.0142	-0.0109	-0.0122	-0.0062	0.0104	0.0475	0.019	0.0487	0.0119	0.0109	0.016	0.0345	0.0132	0.005	0.0034	0.002	0.0163	0.0064	-0.0026	0.0086	-0.0084	0.0081	0.0058	0.0064	-0.0027	0.0054	0.0029	0.0204	0.0209	0.0133	0.0291	0.0212	0.0031	0.0141	0.0013	0.01	0.0144	0.0077	-0.0045	0.0033	-0.0028	0.0217	0.0006	-0.0106	-0.0032	-0.0223	-0.0057	0.0071	-0.0098	0.0059	-0.0096	-0.0155	0.0227	0.0073	0.0103	0.0317	0.0156	0.0299	0.0192	0.0069	0.0202	0.0339	-0.0008	-0.0123	0.0081	0.013	0.0096	-0.0041	0.0143	-0.0061	-0.0057	0.0149	0.0094	0.0071	-0.0042	0.0038	0.0039	-0.0006	0.0022	0.0085	0.0173	0.0237
15	26906143	26970159	-0.0015	-0.0188	-0.0042	-0.0111	-0.0122	-0.0148	-0.0047	-0.0514	-0.0278	-0.0003	-0.0079	0.0058	-0.0226	-0.0158	-0.026	-0.0125	-0.0133	-0.0005	-0.0488	0.0103	-0.0126	-0.0065	0.0164	0.0096	0.033	0.0379	0.0128	0.018	0.0132	0.0065	0.0458	-0.0025	0.0094	-0.0359	0.0241	-0.0024	0.0026	0.043	0.0325	0.0554	0.0663	0.0086	0.0005	0.0109	-0.0333	-0.0391	-0.0319	-0.0119	0.0104	0.0188	0.0286	0.0264	0.0282	0.0036	0.0549	0.0677	0.0625	0.0794	0.0412	0.0532	0.0201	0.0805	0.0414	0.0374	0.0173	0.0281	0.0211	0.0068	0.0294	0.0298	0.0174	0.0306	0.0315	0.0146	0.0317	0.0475	0.0527	0.0564	0.051	0.0277	0.0312	0.01	0.0685	0.0243	0.023	0.0092	0.0241	-0.0185	-0.0059	-0.0106	0.0131	0.0078	0.0037	-0.004	-0.0278	-0.0119	-0.0303	0.0009	-0.0077	-0.0069	-0.0082	-0.0017	0.0025	-0.0356	-0.0182	0.0089	0.0046	0.0168	-0.0016	0.0016	-0.0038	0.0047	0.0488	0.0257	-0.0216	-0.0169	0.0188	0.0004	-0.0032	-0.0103	-0.0037	-0.0059	0.0049	-0.0087	-0.008	0.0183	0.0078	0.0342	0.0144	0.0131	0.007	0	0.0076	0.015	0.0158	0.0293	0.0104	-0.0245	0.0195	0.0102	0.0172	0.0144	0.0087	-0.0263	-0.0327	-0.015	0.0043	-0.0022	-0.003	-0.0266	0.0018	0.0033	0.0065	-0.0317	-0.0134	0.004	0.0067	0.0051	0.0128	0.0072	0.0221	0.0017	0.0068	-0.0002
15	26970161	27035681	0.0365	0.0136	0.0124	0.0247	0.0159	0.0325	0.0233	0.0007	-0.0314	0.0262	-0.0098	0.0404	0.0056	0.0191	0.0161	0.025	-0.0041	0.0111	-0.0435	-0.0233	-0.0174	0.0113	0.0218	-0.0047	0.046	0.1163	0.0112	-0.0054	-0.0087	0.0026	0.0436	0.0049	0.0049	-0.0323	-0.0276	-0.0088	0.0054	-0.017	-0.0308	-0.0308	-0.0238	-0.0115	-0.0111	-0.0412	-0.0809	-0.0941	-0.0851	-0.0817	-0.001	-0.0347	0.0167	0.01	-0.0129	-0.0089	0.0021	0.0396	0.0393	0.0289	-0.0005	0.0096	0.0237	0.0318	0.0355	0.0233	0.0364	0.0239	0.0243	0.0363	0.0322	0.0348	0.0482	0.0162	0.0211	0.0251	0.0258	-0.0001	0.0696	0.076	0.0434	0.0171	0.0239	0.0448	0.055	0.009	0.0076	0.0208	-0.011	0.0262	0.0104	0.016	0.0236	0.0029	0.0153	0.0452	0.0052	0.0115	-0.0172	0.0112	0.0068	0.0186	0.0346	0.0161	0.0232	-0.0193	-0.032	0.0096	0.0262	-0.0208	0.0019	0.0043	0.0223	0.0067	0.075	0.0814	0.0061	-0.0056	0.0206	-0.0311	-0.0214	-0.0141	-0.012	-0.0322	-0.0337	-0.0104	-0.0265	-0.039	-0.0457	-0.0197	-0.0286	0.0182	-0.0121	0.0142	0.0061	-0.0256	-0.011	0.0011	-0.0008	0.0188	0.003	0.0255	0.0315	0.0184	0.0158	0.021	-0.0015	-0.0129	0.0177	0.0204	0.0194	0.015	0.0219	0.0267	0.023	-0.0125	-0.0326	0.0071	0.0156	-0.0005	0.0191	0.026	-0.0088	0.0074	0.0163	0.0225
15	27035688	27091151	-0.006	-0.0122	-0.0142	-0.0124	-0.0047	-0.0186	-0.03	-0.0594	-0.0549	-0.0069	0.0108	-0.0187	-0.0927	-0.005	0.0043	-0.0039	-0.0127	-0.0164	-0.0486	0.0212	0.001	0.0088	0.0025	0.0173	0.0232	0.1319	0.0093	-0.0007	-0.0109	0.0276	0.0648	-0.0052	-0.0241	-0.04	0.0208	0.0079	0.0015	0.0434	0.0455	0.0437	0.0531	0.0187	0.0175	0.0872	-0.0056	-0.0052	-0.0191	0.0436	0.0159	0.0377	0.0431	0.0283	0.0441	0.0305	0.0464	0.0488	0.0506	0.0591	0.0465	0.0373	0.0395	0.0529	0.0455	0.0296	0.0313	0.0335	0.0267	0.034	0.0316	0.011	0.0138	0.0522	0.029	0.0303	0.0235	0.0472	0.0475	0.0324	0.0586	0.0425	0.0412	0.0367	0.0449	0.0552	0.0307	0.0324	0.0105	0.0033	0.0049	0.0237	-0.0085	0.0003	0.0005	0.0025	0.0007	-0.009	0.0011	-0.0149	0.0008	0.0088	-0.019	-0.0196	-0.016	-0.0565	-0.0338	0.0026	0.0027	0.0214	-0.0055	0.0144	0.0092	0.0297	0.0315	0.0352	0.0091	0.0312	0.0221	0.0076	-0.0032	0.0038	-0.0176	-0.0035	0.0184	0.0051	0.0041	0.0038	0.0232	0.0026	0.011	-0.0011	-0.0105	-0.0139	-0.009	0.0072	-0.0129	0.004	0.0039	-0.0351	-0.0073	-0.0211	-0.024	-0.0088	-0.0117	-0.0267	-0.0305	-0.0321	-0.0283	-0.0069	-0.0007	-0.0435	-0.0322	-0.0248	-0.0251	-0.0714	-0.0451	-0.0158	-0.0093	-0.0126	-0.0029	-0.0038	0.0147	-0.0174	0.0077	0.0009
15	27091155	27171392	0.0291	0.0234	0.0365	0.0302	0.0356	0.0379	0.0386	-0.0231	-0.0351	0.0364	0.0294	-0.0014	-0.0133	0.0104	-0.0002	-0.0104	0.0086	0.002	-0.0593	0.0067	-0.0208	-0.0468	0.0228	0.0018	0.0508	0.0377	-0.0048	0.0055	-0.0046	0.011	0.0397	0.0046	-0.0016	-0.0631	0.0111	-0.0248	-0.0503	0.0342	0.0169	0.0441	0.0282	0.0019	-0.0019	-0.0047	-0.0441	-0.0647	-0.0469	-0.0147	0.0102	0.0086	0.0034	-0.0027	-0.0023	-0.0221	-0.0017	0.0639	0.064	0.0746	0.0184	0.0277	0.0257	0.0556	0.0474	0.0511	0.0617	0.0468	0.0432	0.0581	0.0578	0.052	0.0669	0.0333	0.0295	0.0363	0.0497	0.0571	0.0361	0.0484	0.032	0.0286	0.0292	0.0192	0.0281	0.0411	0.0351	0.0496	0.0002	0.033	0.044	0.0575	0.0185	0.0275	0.0351	0.0512	0.0105	0.0361	0.0108	0.0207	0.0203	0.0342	0.0358	0.0248	0.0308	-0.039	-0.0448	0.0273	0.0308	0.0298	-0.0043	0.0001	-0.0164	0.015	0.1088	0.0811	0.0272	0.0337	0.0277	-0.0416	-0.0114	-0.0077	-0.0103	-0.039	-0.0039	-0.053	-0.0164	0.0355	0.0218	0.0534	0.0337	0.0199	0.0439	0.0287	0.0272	0.0294	-0.0255	-0.0092	-0.0283	0.0179	0.0147	0.021	0.004	0.0171	0.0097	0.0224	-0.004	-0.0224	0.0077	0.0106	0.0122	0.0099	0.012	0.0124	0.0096	-0.0554	-0.0734	-0.0163	-0.0123	-0.0298	0.0198	0.0153	0.0206	-0.0173	-0.0098	-0.0386
15	27171395	27238654	0.025	-0.0007	0.0222	0.0039	0.0099	-0.0164	-0.0039	-0.041	-0.0431	0.0357	0.0003	0.0026	-0.0286	-0.0207	-0.0193	-0.0086	-0.0424	-0.027	-0.0696	0.0009	-0.0433	-0.0291	0.0457	0.0384	0.0376	0.1063	0.0261	0.0154	0.0151	0.0327	0.0869	-0.0207	-0.0148	-0.0448	0.0122	-0.0235	-0.0181	0.0817	0.0675	0.0696	0.0722	0.0212	0.025	0.0593	0.0076	0.0138	-0.0002	0.0297	0.021	0.0209	0.0672	0.0627	0.0722	0.0031	0.0671	0.0791	0.0593	0.0722	0.032	0.0276	0.0329	0.0715	0.0568	0.0278	0.0556	0.0349	0.0149	0.0416	0.0193	0.0068	0.0338	0.0289	0.0147	0.0351	0.0262	0.0264	0.0627	0.0533	0.0735	0.0123	0.0091	0.0244	0.0651	0.0275	0.009	0.0254	0.0142	0.0178	-0.0033	0.0062	0.0355	0.0163	0.0278	-0.0035	-0.0203	-0.0331	-0.0219	0.0103	0.0018	0.0125	-0.0291	-0.0109	-0.0029	-0.0336	-0.0413	0.0145	0.0366	0.0136	-0.0146	-0.0045	-0.0073	0.0049	0.0974	0.0773	-0.0143	-0.0122	-0.0044	-0.0395	-0.0218	-0.0303	-0.0485	-0.0451	-0.0023	-0.0461	-0.0433	0.0152	0.0049	-0.0035	0.005	0.0455	0.0309	0.005	0.0183	0.0178	0.0025	0.0186	0.006	0.013	0.0136	0.0219	0.0335	0.0223	0.0359	0.0015	-0.0264	-0.0107	0.0075	0.0068	0.0191	-0.0261	-0.0138	-0.0037	0.0026	-0.0367	-0.0347	-0.0036	0.0056	0.0071	0.0182	0.0409	0.0176	-0.0173	-0.0002	-0.0022
15	27238655	27295697	0.0157	0.0032	0.0036	0.0156	0.0037	0.0086	0.0042	0.006	-0.0365	-0.0145	-0.0455	0.0478	0.0468	0.0062	-0.0025	-0.0054	-0.0046	0.0012	-0.0095	-0.0482	-0.0082	-0.0085	0.0552	-0.0168	-0.0172	0.1105	-0.002	-0.0006	-0.0006	-0.0107	0.0119	-0.006	0.0007	-0.0112	-0.0487	-0.0098	-0.009	0.11	0.0518	0.1384	0.1061	0.0097	-0.0013	-0.0002	-0.0461	-0.0438	-0.0473	-0.0124	-0.0166	-0.0397	0.0854	0.0719	0.089	0.0039	0.0685	0.1457	0.0866	0.1734	-0.0052	0.0289	0.0311	0.1312	0.0089	0.0339	0.0373	0.0096	0.0324	0.0349	0.0037	0.0234	0.037	-0.0015	0.0172	0.0243	0.0037	-0.0178	0.1196	0.1063	0.1234	0.0005	0.0269	0.0268	0.0926	0.01	0.0289	0.0347	0.014	0.0123	0.0378	0.0484	0.0122	0.0195	0.0163	0.0389	-0.031	0.0453	0.0515	0.0123	0.0182	0.0149	0.0406	0.0049	0.0136	0.0015	-0.0255	-0.0105	-0.0065	-0.033	0.0019	0.0113	0.0047	0.0186	0.0754	0.1121	0.0259	0.0403	0.0212	0.015	0.0192	0.0182	0.0188	0.0074	-0.0216	0.0107	0.0187	0.0307	-0.0201	0.058	0.0432	0.0089	0.0092	0.0031	-0.0201	-0.043	-0.017	-0.001	-0.0052	-0.0095	0.0087	0.0009	-0.003	0.0023	-0.0024	0.0149	-0.0521	0.0138	-0.001	0.0027	-0.0016	0.0213	-0.0068	-0.0071	-0.0006	-0.0122	-0.0425	-0.0166	-0.0185	-0.0206	-0.023	-0.0188	-0.0464	-0.0105	-0.0034	-0.0103
15	27295704	27417732	0.0017	0.0136	0.0152	0.0029	0.0116	0.0037	0.0177	0.0421	0.004	0.0124	0.0007	0.0129	-0.0087	0.0465	0.0091	0.0076	0.0021	0.0029	0.0385	-0.0112	0.0443	-0.0071	-0.0204	0.0049	-0.0106	0.0076	-0.002	0.0003	0.0035	-0.005	-0.0487	0.0006	0.0055	0.0371	-0.0109	0.043	-0.0047	-0.0509	-0.03	-0.04	-0.0321	0.0125	-0.0029	0.0715	-0.0731	-0.0546	-0.0603	0.0469	0.009	-0.0004	-0.0139	-0.0067	-0.0226	0.0076	-0.0204	0.013	0.0184	0.0123	-0.0389	-0.0041	-0.0037	0.0129	-0.0367	0.0094	0.0113	-0.0325	0.0085	0.0081	-0.0359	-0.0028	0.0147	-0.0475	-0.0064	-0.0036	0.0069	-0.0029	0.0491	0.0412	0.0286	0.008	0.0051	0.004	0.0239	-0.0319	0.0019	0.0032	0.0023	0.0262	0.0432	0.0282	0.0129	0.0189	0.0187	0.0508	0.0376	0.033	0.0314	0.0132	0.017	0.0139	0.0472	0.0127	0.0179	0.0492	0.0037	0.012	0.0123	0.0027	0.0538	0.0112	0.0073	0.0152	-0.0088	0.0309	0.0154	0.0129	0.012	-0.0133	-0.0004	-0.0025	0.0021	-0.0137	-0.0101	-0.0068	-0.0063	-0.0375	-0.0237	-0.0172	-0.0117	-0.0464	0.0075	-0.0428	0.0025	-0.0074	-0.0016	-0.0062	-0.0072	0.0073	0.0239	0.0118	0	0.0086	0.0096	0.0356	0.0218	0.018	0.0016	0.0078	0.0058	0.0351	0.0021	-0.005	0.0106	0.0384	-0.0039	-0.0133	-0.0105	-0.0095	0.0049	0.0065	-0.0048	0.0438	0.0029	0.0003
15	27417750	27472677	0.0414	0.0166	0.0205	0.0324	0.0228	0.0219	-0.0087	0.01	-0.0157	0.0166	0.0111	0.041	0.0455	0.0525	0.0175	0.0217	-0.0171	-0.0281	-0.0341	-0.0032	0.0147	0.0039	-0.0074	0.0047	0.0405	0.0394	0.0052	-0.001	-0.0088	0.0134	0.0757	-0.0132	-0.0344	-0.0295	-0.004	0.0184	-0.0018	-0.0172	-0.0071	-0.0052	0.0117	0.0184	0.0305	0.0825	-0.0261	-0.0389	-0.0286	0.0745	0.024	0.0125	0.0168	0.0081	0.0197	0.0188	0.033	0.0014	0.0242	0.0167	-0.0088	0.0042	0.0133	0.025	0.0325	0.0211	0.035	0.0244	0.0188	0.0346	0.0142	0.0027	0.0046	0.0194	0.018	0.0298	0.0258	0.0149	0.036	0.0387	0.0414	0.0447	0.0219	0.0349	0.0464	0.0212	0.0262	0.0243	-0.0131	0.0252	0.042	0.0592	0.014	0.0025	0.004	0.0324	0.0248	0.0288	0.0168	0.0077	0.0029	0.0096	0.0157	-0.0056	-0.0247	-0.0211	-0.0331	0.0121	0.005	-0.0014	0.0252	0.0045	0.0067	0.0271	0.1026	0.0427	0.0068	0.0185	0.0245	-0.0188	-0.0034	0.002	-0.0274	-0.0061	-0.0157	0.0005	-0.0078	-0.0366	-0.0161	-0.0266	-0.0231	-0.0168	-0.0046	-0.0327	0.0085	-0.0058	-0.0306	-0.0232	-0.0127	-0.0074	0.0355	0.0382	0.0101	-0.0105	0.0082	0.0035	-0.0003	0	0.0042	-0.0078	0.013	-0.0073	-0.0091	-0.0252	-0.0218	-0.025	-0.0299	-0.0042	-0.0124	0.0036	0.0042	0.0072	-0.0107	0.0222	-0.005	0.0094
15	27472678	27553005	0.0182	0.0049	-0.0033	0.0044	-0.0003	0.0015	-0.0165	-0.0073	-0.017	-0.0007	0.0117	0.0518	-0.0335	-0.0098	-0.0199	-0.0273	-0.0143	-0.0134	-0.0257	0.0076	-0.025	-0.0228	0.0065	0.0006	0.0031	0.0313	0.0162	0.0041	-0.0037	-0.0187	0.0243	-0.0028	-0.0159	-0.0122	0.0104	-0.0137	-0.0255	0.0916	0.0762	0.0537	0.0518	0.0041	0.0148	0.0915	0.1098	0.0879	0.0998	0.0149	0.007	0.0111	0.0949	0.0938	0.0545	-0.0193	0.0575	0.0185	0.0128	-0.0157	0.0058	0.0109	0.0133	-0.0135	0.0249	0.0174	0.013	0.0105	0.0126	0.0138	0.0078	0.0122	-0.0025	0.0117	0.0115	0.0124	0.0169	0.022	0.0096	0.0214	-0.0233	-0.0032	-0.0076	-0.0116	-0.0145	0.0093	0.0064	0.0006	0.0008	0.0126	-0.0385	-0.041	0.0148	0.0064	0.0006	0.0094	0.0058	-0.0322	-0.0332	0.0001	0.0023	0.0033	0.021	-0.0028	-0.0134	-0.0123	-0.0132	0.0082	0.0018	0.0124	-0.0134	-0.018	-0.0224	-0.0238	-0.0052	-0.0052	-0.0346	-0.0339	-0.0199	0.0008	-0.0019	0.0005	-0.0142	-0.0023	0.0035	-0.0216	-0.011	0.0103	-0.0076	0.0063	0.0001	0.0286	0.0265	0.0112	0.0231	0.0288	-0.003	0.0046	0.0124	0.0411	0.0032	0.0038	0.0162	0.0114	0.014	0.0337	0.0297	0.0009	0.0013	0.0067	0.0146	0.0409	-0.0017	0.0054	-0.003	-0.011	-0.0008	0.0014	0.0049	0.0133	0.0116	0.0099	0.016	-0.0123	-0.014	-0.0121
15	27553009	27611364	0.0123	0.003	-0.0209	0.0195	-0.006	0.0022	-0.0034	-0.0013	0.0095	-0.0386	0.005	-0.0056	0.0236	-0.0074	0.0004	0.0014	-0.0101	0.0172	-0.0131	0.0023	-0.0173	0.019	-0.0303	-0.0835	-0.0325	-0.0616	-0.0134	-0.0099	-0.0197	-0.019	-0.0615	-0.0203	0.0035	-0.0227	-0.0042	-0.026	0.0071	-0.0143	-0.0348	-0.0108	0.0038	0.0121	-0.0176	0.0252	-0.0055	-0.0282	0.0057	0.0492	-0.0035	0.0127	-0.0254	-0.0461	-0.0113	0.0083	-0.0019	-0.0094	-0.0083	-0.0163	0.0013	0.0026	-0.0093	0.0008	0.0137	0.0058	-0.0308	0.0207	0.012	-0.0146	0.0036	-0.0064	-0.0136	-0.0029	-0.0106	-0.0454	-0.0084	0.0074	-0.0216	-0.0226	-0.0165	-0.0055	0.0028	-0.0075	-0.0047	-0.0131	-0.0014	-0.0307	0.0126	0.0258	0.033	0.018	0.0194	0.019	0.0168	0.009	0.0405	0.0763	0.035	0.0268	0.0245	0.0285	0.0207	0.0063	0.0308	0.0027	0.0426	-0.0002	-0.0128	0.0163	-0.0029	0.0122	0.0311	0.0332	-0.0391	-0.018	0.0185	0.0155	0.0251	0.0407	0.0262	0.0337	0.0399	0.0145	0.0161	0.0392	0.0222	0.0168	0.0184	0.0021	0.0069	0.0196	-0.022	0.0095	-0.0108	0.0047	0.0146	0.004	0.022	-0.0125	0.0111	0	0.0323	0.0083	0.003	-0.0192	0.0094	0.0203	0.038	0.0151	0.0167	-0.0029	0.0176	-0.0048	0.0196	0.0135	0.0317	0.0132	-0.0105	-0.0138	-0.0072	-0.0212	0.0085	0.0071	0.0041	0.0215
15	27611383	27678181	0.0601	0.0219	0.0212	0.0559	0.0186	0.0422	-0.0004	0.0106	-0.0247	0.0113	0.0247	0.081	0.0249	0.045	0.0097	-0.0011	-0.0153	-0.0204	-0.0541	0.0053	-0.0103	-0.0181	-0.0253	-0.006	-0.0102	-0.0738	-0.0056	0.0055	-0.0012	-0.0159	-0.0222	-0.0194	-0.0213	-0.0588	0.0092	-0.0141	-0.019	0.027	0.0347	0.04	0.0269	0.0113	0.021	0.0785	0.0006	0.0016	0.0249	0.014	0.02	0.0154	0.0254	0.0286	0.0524	0	0.0199	0.0277	0.0345	0.0239	-0.0085	0.0106	0.0187	0.0251	0.0495	0.0332	0.0418	0.0465	0.0254	0.0361	0.0338	0.0217	0.0208	0.0441	0.017	0.0227	0.0366	0.0346	0.0251	0.0274	0.0355	0.0328	0.0193	0.0172	0.0175	0.0357	0.0316	0.0196	-0.0047	0.0278	0.0513	0.0341	0.0064	0.0186	0.0233	0.011	0.0405	0.045	0.0319	0.0096	0.012	0.0203	0.0205	-0.0097	-0.0016	-0.0473	-0.0247	0.0241	0.0107	0.0198	-0.0056	0.0042	-0.002	0.0219	0.0193	0.0026	0.0344	0.0215	0.002	-0.0117	0.0045	0.0045	-0.014	-0.0132	-0.0074	-0.0126	-0.0107	0.0019	0.0072	-0.0149	0.008	0.0123	0.0221	-0.0036	0.0202	0.0155	-0.0452	-0.0217	-0.0015	0.0013	0.0087	0.0061	0.01	-0.003	0.0233	0.0088	0.0186	0.0107	0.0127	-0.0069	0.0199	0.0188	-0.007	-0.0137	-0.0021	-0.045	-0.0258	0.0035	-0.0221	-0.0006	0.0091	0.0103	0.003	-0.0031	-0.0121	-0.0024
15	27678185	27733590	0.0295	-0.0042	0.0091	0.0218	0.0127	0.0125	0.0178	0.0091	0.0028	-0.0119	-0.0109	0.0279	0.0525	-0.0042	-0.0003	0.0102	-0.0144	0.0098	-0.0202	-0.0071	-0.0291	0.001	0.004	0.004	-0.0105	0.0282	0.0063	-0.0055	-0.0081	0.0037	0.0121	-0.0099	0.0048	-0.0154	-0.0111	-0.0249	-0.0036	0.0581	0.0501	0.0625	0.0576	0.0019	-0.0107	0.0198	0.0317	0.0349	0.0357	0.0381	-0.0075	-0.0054	0.0534	0.0462	0.0512	0.0051	0.053	0.0368	0.0248	0.0382	-0.0078	0.0109	-0.0023	0.0279	0.0198	0.0082	0.0062	0.0134	0.0113	0.0101	0.0045	0.0064	0.0173	0.0044	-0.0033	-0.0025	-0.0024	0.0006	0.0323	0.0209	0.027	-0.0117	0.0108	0.0064	0.0235	0.0135	-0.0002	0.0108	0.014	0.011	0.0174	0.0164	0.0183	0.0135	0.0111	0.019	0.0063	0.0115	0.0199	0.011	0.0165	0.015	0.0132	0	0.0176	-0.0045	0.0025	0.0001	-0.0122	0.0037	-0.0154	0.0137	0.0083	-0.0082	-0.0221	-0.0153	-0.0159	-0.0042	-0.0021	0.0121	0.0219	0.0233	0.0288	0.0145	0.0035	0.0192	0.0238	0.0067	0.0053	0.0148	0.0058	0.0335	-0.0012	0.0166	-0.0118	-0.0107	-0.0217	0.0112	-0.0132	0.021	0.0367	0.0217	0.005	0.0099	-0.0084	0.0215	0.0146	0.024	-0.0006	0.0132	-0.0013	0.0153	-0.0103	0.0061	0.0036	-0.0158	-0.0132	-0.0134	-0.0036	-0.0199	-0.0022	-0.0234	0.0009	-0.0252	0.0109	-0.0046
15	27733603	27793559	-0.0668	-0.0048	0.0058	-0.0694	0.0023	-0.0547	0.01	-0.0823	-0.043	-0.0261	-0.0087	-0.0041	-0.0049	0.0147	-0.0028	0.01	0.0119	0.0042	-0.0144	-0.0046	0.0708	0.0029	-0.0073	0.0006	0.0184	0.0252	0.0093	-0.0033	0.0041	-0.0056	0.0376	0.0195	0.0075	-0.0069	-0.007	0.0776	0.0057	-0.0234	-0.0157	-0.015	-0.049	-0.0059	-0.0043	-0.0563	-0.1149	-0.1157	-0.0968	-0.0578	-0.0161	-0.0096	-0.0493	-0.0408	-0.039	-0.0032	-0.0769	0.0691	0.079	0.0628	0.0704	0.0311	0.0365	0.0675	0.014	0.0295	0.0464	0.0062	0.0302	0.0399	0.0258	0.0352	0.0505	0.0024	0.027	0.0493	0.0136	0.0213	0.0453	0.0566	0.0405	0.0833	0.0291	0.0446	0.0418	0.0119	0.0322	0.0504	0.007	-0.0171	-0.0092	-0.0328	0.014	0.0034	-0.0022	-0.0196	-0.0092	-0.0085	-0.0438	0.0048	0.0061	-0.0055	-0.013	0.0241	0.0023	-0.0024	-0.0504	-0.0088	-0.0311	-0.002	0.0825	0.0047	0.0012	0.0131	0.0188	-0.0007	0.0667	-0.0059	0.0046	0.0253	0.0324	0.0276	0.036	0.0341	0.0072	0.0331	0.0375	0.0335	0.0315	0.0315	0.0342	-0.0794	-0.0032	-0.0681	-0.0137	-0.0066	0.0601	-0.0016	-0.0158	-0.0328	-0.0934	-0.0257	0.0007	-0.0075	-0.0141	-0.0252	-0.0231	-0.0371	-0.0073	-0.004	-0.0161	-0.0178	0.013	-0.0008	-0.008	-0.014	-0.0602	-0.0138	-0.0112	-0.0123	-0.0166	-0.0392	-0.0104	0.072	-0.0039	-0.0077
15	27793598	27877236	-0.0003	-0.0016	-0.0249	-0.0075	-0.0129	-0.0203	-0.0231	-0.0007	-0.0221	-0.051	-0.0235	0.0435	-0.1239	-0.0071	-0.003	-0.029	-0.0196	0.0015	-0.0004	-0.0217	-0.0062	-0.0032	-0.0113	-0.012	-0.0037	-0.0185	0.0098	-0.0091	-0.014	-0.0073	-0.0485	-0.012	-0.0088	0.0075	-0.0285	0.0011	-0.0129	0.0235	0.0222	0.0204	0.0113	-0.0056	-0.0015	0.1019	0.052	0.0406	0.0419	-0.0416	-0.0075	-0.0269	0.0327	0.0272	0.0295	-0.0067	0.0181	-0.0234	-0.0147	-0.0171	0.0007	0.006	0.0194	-0.0175	0.0004	0.0047	-0.0041	-0.007	0.0114	0.0062	-0.02	0.0103	-0.0025	-0.0123	0.0082	0.0003	0.0007	-0.0176	-0.015	-0.0107	-0.0091	-0.0059	0.0032	-0.0069	-0.0109	-0.0261	0.0014	-0.0176	-0.0015	-0.0011	-0.0075	0.0086	0.0146	-0.0039	-0.0054	-0.0005	0.0087	0.0034	0.0104	0.0047	0.0046	0.0072	0.0058	-0.0079	-0.0027	0.0118	-0.0003	-0.0056	-0.035	-0.0247	0.005	-0.0043	-0.0071	-0.0066	0.0068	0.0367	-0.0008	-0.0022	-0.0066	0.0524	0.037	0.0421	0.037	0.0417	-0.0179	0.0309	0.0191	-0.0078	-0.0036	-0.0077	-0.0063	0.0067	0.0035	-0.0137	-0.002	-0.0206	0.0272	0.0042	0.0363	0.0069	-0.0066	0.0114	0.0366	0.0037	0.0207	0.0076	0.0162	0.0132	0.0249	0.0117	0.0312	0.0133	0.0097	0.0085	0.0174	0.0299	0.0205	0.0235	0.0081	0.0287	-0.0006	-0.0192	-0.0188	0.0218	0.0017	0.0117
15	27877239	27931909	0.0101	0.0052	0.0161	-0.0129	0.0009	0.0038	-0.0093	-0.0155	-0.03	-0.0095	-0.0137	-0.02	-0.0189	-0.0366	-0.0127	-0.0224	-0.0061	-0.0248	-0.0258	-0.018	-0.045	-0.0365	0.0343	0.0516	0.0507	0.1884	0.0295	0.0083	0.0187	0.0384	0.1139	0.0173	-0.0099	0	-0.0123	-0.0222	-0.0223	0.0354	0.0368	0.0293	0.0326	-0.0014	0.025	0.0011	-0.0128	-0.0034	-0.0148	0.0056	0.0007	-0.0191	0.0146	0.0183	0.0137	-0.0186	0.0027	0.0446	0.0395	0.0397	0.0124	0.0066	0.0236	0.0434	0.0237	0.0124	0.0422	0	0.0052	0.0252	0.0185	0.0145	0.0182	0.0151	0.0029	0.0215	0.0115	-0.0074	0.0244	0.0209	0.0249	-0.0228	-0.0054	0.0035	0.0141	0.0302	0.0142	0.0354	0.0041	0.0063	-0.0027	-0.0014	0.0107	0.0114	0.0259	-0.0009	-0.0223	-0.0423	-0.0388	-0.0157	0.003	0.0068	-0.0314	0.0027	-0.0038	-0.0162	-0.0231	0.0093	-0.0055	-0.0099	-0.0367	-0.008	-0.0165	0.0218	0.033	0.038	0.0144	0.0131	0.0026	0.0099	0.0253	0.0112	0.0031	0.0066	-0.0198	-0.0083	0.021	0.0236	0.021	0.0178	0.0312	0.0481	0.0392	0.0419	0.0156	-0.0028	-0.0183	-0.0078	-0.0123	-0.0201	-0.0211	-0.0188	-0.0128	-0.0041	0.0025	-0.0042	-0.0453	-0.0538	-0.0369	-0.011	-0.0137	-0.0347	-0.0167	-0.002	-0.023	-0.0376	-0.0445	-0.0244	-0.0161	-0.0245	-0.0009	-0.0201	-0.021	-0.0551	-0.0205	-0.0347
15	27931913	28004642	0.0031	-0.0261	-0.0268	0.0098	-0.0191	-0.0078	-0.021	-0.0161	-0.0282	-0.0202	0.0497	0.0542	0.0322	-0.0063	-0.0059	-0.0078	-0.0108	0.004	-0.0196	0.0729	-0.0085	0.016	-0.0105	0.0234	0.005	0.0412	-0.0079	-0.0006	-0.0104	-0.0146	0.0403	-0.0169	-0.0038	-0.0262	0.0725	-0.0142	0.009	0.0054	0.0307	-0.0748	-0.185	-0.0091	-0.0042	-0.0205	-0.0103	0.0086	-0.088	-0.0469	0	0.0652	-0.0341	-0.0063	-0.1008	0.0097	-0.1493	0.0128	0.0241	-0.0144	0.0145	0.0276	0.025	-0.0894	0.019	0.0046	0.0014	0.0258	0.0053	0.0098	0.0082	0.0144	0.0059	0.0028	0.0092	-0.0009	0.0105	0.0772	-0.026	-0.0121	-0.0413	0.0083	0.0216	0.0173	-0.0575	-0.0117	0.0036	-0.0098	0.0204	0.0271	-0.0531	-0.001	0.0174	-0.004	0.0024	0.0111	0.0363	-0.0731	-0.005	0.0244	-0.0035	0.0113	0.0237	0.0052	0.0063	-0.0027	0.0008	0.004	0.0013	0.0694	0.006	0.014	0.0177	-0.0283	-0.0446	-0.0552	0.1131	0.07	0.0294	0.0214	0.0004	0.0076	0.0038	-0.0016	0.065	0.0144	-0.0087	0.0458	0.0424	0.0343	-0.0331	0.0096	-0.0183	-0.0016	-0.0083	0.0555	0.0254	0.0246	0.0339	0.0557	-0.1693	-0.0729	0.0321	0.0011	0.0118	-0.0191	0.0648	-0.0778	0.039	0.0017	0.0204	-0.0071	0.0206	0.0106	0.0163	0.0126	0.0107	0.0172	0.0058	0.0113	0.0077	0.0079	0.074	0.019	0.0186	0.0259
15	28004643	28048757	-0.0085	-0.002	0.0014	-0.0249	-0.0072	-0.0247	-0.0176	-0.0032	-0.0025	-0.0102	0.0124	0.0224	-0.0021	-0.0089	0.0016	-0.0139	-0.0169	-0.0191	0.0057	0.0141	0.0003	-0.0121	0.0071	-0.0055	0.0044	0.097	0.0208	0.0058	0.0111	0.0126	0.1103	0	-0.0107	0.024	0.0187	0.016	-0.0042	-0.0221	-0.0306	-0.0451	-0.0258	0.0055	0.0205	0.1396	0.0254	0.0154	-0.0041	0.1249	-0.0016	0.019	-0.03	-0.0427	-0.0511	0.0083	-0.0402	-0.0458	-0.0462	-0.0459	0.0027	-0.0002	0.0021	-0.0362	-0.0057	-0.0022	0.0038	-0.0228	-0.007	-0.0053	-0.0231	-0.0076	-0.0165	-0.0228	-0.0158	-0.0171	-0.0078	0.0122	-0.0556	-0.0602	-0.0525	-0.0051	0.0013	-0.0099	-0.0522	-0.0266	-0.0208	-0.0238	0.0134	0.0165	-0.0119	0.0218	0.0199	0.0157	0.0252	0.0139	0.0082	-0.0054	0.015	-0.0013	0.009	0.0124	0.0008	-0.0011	-0.0001	0.0228	0.017	0.0047	0.0043	0.0261	0.015	0.0151	0.0055	-0.0048	0.01	-0.0162	-0.0281	-0.015	-0.0166	0.01	0.0126	0.0045	-0.0047	-0.0049	0.0209	0.0005	-0.0113	0.008	0.0123	0.0044	0.0155	-0.0003	0.0137	-0.0173	-0.0088	0.011	0.0263	0.0185	0.0227	0.0218	0.0182	0.0385	0.0265	0.0227	0.0355	0.0316	0.0127	0.0287	0.0045	0.0155	0.0214	0.0165	0.004	0.0131	0.0076	0.0281	0.0252	0.0065	0.0071	0.0105	0.0094	0.0105	0.0313	0.0197	0.0203	0.0125
15	28048760	28096186	-0.0026	0.0009	-0.0057	-0.004	0.0041	0.0154	-0.0005	0.0028	-0.018	-0.0086	0.028	0.0844	0.0488	0.0108	0.0086	0.0064	0.0184	0.0055	0.0054	0.027	0.0126	0.0115	0.0153	0.0173	0.0308	0.0611	0.0017	-0.0003	-0.0121	0.0182	0.0519	0.0197	-0.0048	0.0067	0.0269	0.0139	0.0019	0.0051	0.0043	-0.0038	0.0343	0.0005	-0.0052	0.0265	-0.0257	-0.0369	-0.0437	-0.0021	0.0002	0.0275	0.0244	0.0214	0.0047	0.0078	0.0137	0.0284	0.0377	0.0353	-0.0026	0.0149	0.0167	0.0679	-0.0053	0.0162	0.0117	-0.0066	0.0161	0.0209	0.0128	0.0168	0.0183	0.0029	0.0185	0.0187	0.0135	0.0407	0.0488	0.0566	0.0459	0.0075	0.0235	0.0234	0.0484	-0.0036	0.0245	0.0145	-0.0027	0.0108	0.0001	0.0199	-0.0097	-0.0023	-0.0081	0.0236	-0.0038	-0.0156	-0.0092	-0.0111	-0.0019	0.0035	0.0059	0.0097	-0.0017	-0.0029	-0.0184	-0.0018	-0.0095	0.0254	0.0046	0.0052	0.0048	0.0277	-0.0338	-0.0397	-0.0227	-0.0195	-0.0081	0.009	0.0044	0.0132	0.0096	0.0109	0.0273	0.0146	0.0077	-0.0199	-0.0178	-0.0092	0.0232	-0.0132	-0.012	0.0047	-0.0064	0.021	0.0011	-0.011	0.0013	-0.0185	0.0244	0.0402	-0.0017	-0.012	-0.005	0.0317	-0.0318	0.0109	-0.0032	-0.0114	0.0063	0.0139	0.0166	-0.0113	0.0009	0.0039	-0.0158	0.0086	-0.0106	0.0032	-0.0089	-0.0074	0.0183	0.011	-0.003	0.0071
15	28096187	28156840	-0.0081	-0.0206	0.0091	-0.0202	0.0083	0.0028	-0.0014	-0.0219	-0.0107	0.0057	-0.0161	0.0322	0.0335	-0.0078	-0.0216	-0.0063	0.0109	-0.0105	-0.0135	0.0019	0.0006	-0.0137	-0.0024	0.0216	-0.0033	0.0782	0.0168	0.0029	0	0.0091	0.0742	0.0245	-0.0105	0.0009	0.004	0.0132	-0.0137	0.0144	0.0277	0.0241	-0.0054	-0.0139	0.0105	0.0096	0.0017	0.0195	0.0003	0.0086	-0.0091	-0.0104	0.0103	0.0157	0.0102	-0.0133	-0.01	0.0133	0.0115	0.0242	0.0201	0.0145	0.0097	0.001	0.013	-0.0055	0.0194	-0.0008	-0.0073	0.0176	0.0253	0.0088	0.0093	0.0115	0.0027	0.0338	-0.0024	-0.003	0.0091	-0.0002	0.01	0.0126	-0.0054	0.0038	-0.0038	0.013	0.0015	0.021	0.0119	-0.0077	0.0052	0.0073	0.0015	-0.0094	-0.0182	0.0044	-0.0045	-0.0123	0.0084	-0.0129	-0.0109	-0.0158	-0.0035	0.0122	-0.0256	-0.0121	-0.036	-0.0045	-0.0122	-0.0054	0.0017	-0.0078	-0.0273	-0.0254	0.0118	-0.0053	0.0069	-0.0019	-0.0161	-0.0063	0.0012	0.0011	-0.0078	0.0138	-0.0002	-0.0107	0.0048	0.0045	0.0138	0.0163	0.0058	-0.0006	0.0153	0.0106	0.0021	0.0021	0.006	0.0127	-0.0132	0.023	-0.0033	0.0095	-0.0021	-0.0083	-0.0061	0.0234	0.0208	0.0101	-0.0161	-0.0098	-0.0053	0.0126	0.0091	0.0067	-0.0155	-0.0154	-0.0253	-0.0037	0.0012	0.0124	-0.0038	-0.0047	-0.0045	-0.0011	-0.0068	-0.018
15	28156855	28198554	-0.0211	0.0068	-0.0066	-0.0217	0.001	-0.0318	-0.0126	-0.0298	-0.0117	-0.0155	-0.0134	-0.0144	-0.0507	-0.0072	0.0055	-0.0079	-0.0113	-0.0064	-0.0064	-0.0191	0.0119	-0.0013	-0.0204	-0.0245	-0.0376	-0.0156	0.0024	-0.0069	-0.0106	-0.0263	0.0086	-0.0096	-0.0138	-0.0045	-0.0237	0.0137	-0.0079	0.0715	0.0662	0.0607	0.0549	0.0053	0.0063	0.1147	0.0578	0.0568	0.0483	0.0844	-0.0141	-0.0144	0.0331	0.0348	0.0322	0.0037	0.0275	0.0298	0.0237	0.0253	0.025	0.0085	0.0095	0.0237	0.0061	0.0158	0.0039	0.004	0.0199	0.0107	-0.0055	0.0104	-0.0027	0.0018	0.0152	0.0006	-0.0063	-0.0056	-0.0112	-0.0094	-0.005	0.0177	0.0133	0.0021	-0.0051	0.0052	0.0183	0.0092	-0.0058	0.0026	-0.0125	-0.003	0.0053	0.0004	0.0043	-0.0099	0.0189	0.0084	0.0258	0.0028	0.0064	0.0128	0.0128	-0.0071	-0.0032	-0.0019	-0.0007	-0.0181	-0.0081	-0.0188	0.0158	-0.0007	0.0015	0.0118	0.0084	-0.0066	0.0074	0.0106	0.0069	0.0157	0.0119	0.017	0.0065	0.009	0.0014	0.0096	0.0152	0.0461	0.0369	0.0339	0.0315	-0.0135	0.0015	-0.0245	-0.0177	-0.0183	0.0189	-0.0112	-0.0006	-0.013	-0.0227	-0.0183	0	-0.0069	-0.0094	-0.019	0.0051	0.0127	-0.0021	-0.0003	0.0004	0.0047	-0.0114	-0.0109	-0.0135	-0.0065	-0.0119	-0.0053	-0.0073	-0.0137	-0.0227	-0.0158	-0.024	0.012	-0.0059	-0.0076
15	28198575	28249751	0.037	0.0207	0.0123	0.017	0.0085	-0.0045	-0.008	-0.0313	-0.0126	-0.0054	0.0182	0.0586	0.0502	0.022	0.0075	0.0002	-0.0382	-0.0193	-0.0705	0.0017	-0.0136	-0.0111	0.0145	-0.0163	0.011	0.1315	0.0218	0.0007	0.0028	0.0173	-0.0364	-0.0231	-0.0175	-0.0527	0.0021	0.002	-0.009	0.0892	0.0545	0.093	0.0701	0.0107	0.0205	0.0663	-0.0097	-0.0238	0.019	0.0427	-0.0096	0.0106	0.0851	0.0502	0.0816	-0.0016	0.0447	0.1002	0.0769	0.0795	0.0277	0.0048	0.011	0.0808	0.0637	0.0245	0.023	0.0406	0.0208	0.0177	0.0224	0.0132	0.0025	0.0518	0.0111	0.018	0.0019	0.0222	0.0948	0.0713	0.0676	0.0475	0.0117	0.0108	0.0538	0.0376	0.0213	0.0187	-0.0062	0.0531	0.0502	0.0283	0.0159	0.0163	0.0066	0.058	0.0291	0.0488	0.0134	-0.0031	0.0129	0.0033	0.0315	-0.0254	-0.0139	-0.0558	-0.0193	-0.0073	-0.0106	0.0131	-0.001	0.0012	-0.0058	0.032	0.0389	0.0997	0.0349	0.0115	0.0088	0.006	0.0173	0.013	-0.0016	0.0125	0.0203	0.006	0.0139	0.0006	0.0032	0.01	0.0269	0.0147	0.0121	-0.025	-0.0083	0.012	-0.0158	-0.0199	-0.0107	0.0128	0.0075	0.014	0.025	0.0003	0.0015	0.0486	-0.0002	0.0031	0.004	-0.0003	-0.0009	0.0251	-0.0193	-0.0099	-0.0182	-0.0481	-0.0239	0.009	-0.0168	-0.0055	-0.0183	-0.0139	0.0019	0.0056	-0.0116	-0.0098
15	28249755	28307157	0.0064	0.0031	0.0176	0.0007	0.0141	0.0046	0.0008	-0.0128	-0.0102	-0.0223	-0.0129	0.0386	-0.017	0.0002	0.0143	0.0119	-0.0012	-0.015	-0.0195	-0.0157	-0.0056	-0.0048	-0.0007	0.0114	-0.0023	0.0438	0.0069	0.004	0.0005	0.0225	-0.0276	0.0039	-0.0146	-0.0137	-0.0131	-0.0006	-0.0044	0.0397	0.0379	0.0481	0.0454	-0.0102	0.0162	0.0515	0.0248	0.0268	0.0238	-0.0048	-0.0002	-0.0241	0.0222	0.0109	0.0215	0.0009	0.035	0.0212	0.016	0.0303	0.0114	0.0076	0.0088	0.0236	0.0188	0.0114	0.0272	0.0112	0.0071	0.0221	0.0164	0.0206	0.01	-0.0006	-0.0009	0.0103	0.0154	-0.0059	0.0027	-0.0115	0.0027	0.0114	0.0206	0.0193	0.0124	-0.0031	0.0038	0.0029	0.0086	0.0092	0.0207	0.0262	0.0221	0.0142	0.0197	0.0199	0.0073	0.0082	0.0194	0.013	0.0088	0.0151	0.0005	0.0166	0.0001	0.0007	-0.0111	0.016	-0.0228	-0.0053	0.0119	0.0215	0.01	-0.0181	-0.0003	0.0338	-0.0281	-0.0214	-0.0057	0.0249	0.0419	0.0351	0.0261	0.0272	-0.0235	0.034	0.0182	0.0204	0.03	0.0305	0.0119	0.0061	0.0053	0.0045	-0.0009	-0.0252	0.0148	0.0034	0.0056	0.0331	0.0577	0.0564	0.0258	0.0079	0.028	0.0276	0.0258	0.0416	0.0163	0.0036	0.0221	0.0062	0.0192	0.0157	0.0063	0.0039	-0.0037	0.0036	-0.0064	0.0084	0.0121	-0.0179	-0.0099	0.0147	0.0165	0.0162
15	28307165	28351502	-0.0049	0.0135	0.0025	-0.0263	-0.0153	-0.0023	0.0091	-0.0156	0.0026	0.017	-0.0021	0.053	0.0301	-0.0207	-0.0028	0.0061	0.0022	0.0069	-0.0106	-0.0141	-0.0137	0.003	0.0514	0.0409	0.0553	0.0028	0.0272	0.0241	0.0233	0.0257	0.0309	0.0231	0.0239	0.0126	0.0035	0.0069	0.0198	0.0703	0.0618	0.0872	0.0534	-0.0016	-0.0072	0.1061	0.1008	0.0868	0.0941	0.0701	-0.0257	-0.0156	0.0579	0.0644	0.0826	-0.016	0.0587	-0.016	-0.0147	0.0084	0.0151	-0.0069	-0.0025	-0.0108	0.0104	0.0066	0	-0.0119	-0.0129	-0.0178	0.0128	0.0082	0.0076	0.0078	-0.0065	-0.0088	-0.0189	-0.0083	-0.022	-0.006	0.0098	-0.0045	-0.009	0.0031	-0.001	-0.0017	-0.0036	-0.0123	-0.0008	0.0141	0.0255	0.044	0.0033	0.0144	0.0097	0.0011	-0.031	-0.0114	-0.0058	-0.0213	-0.0079	-0.0114	-0.0215	0.0049	0.0145	-0.0075	0.0085	-0.0139	0.0212	-0.0028	-0.0111	-0.0032	0.0106	-0.004	0.0514	0.0219	0.0154	0.0171	0.0044	-0.0193	-0.0168	-0.0315	-0.01	-0.0256	0.0126	-0.0125	-0.0257	0.0099	-0.0091	-0.0032	-0.0111	0.015	-0.0034	0.0167	-0.0111	0.0002	0.017	-0.0029	0.0113	0.0197	0.0081	0.0253	0.0141	0.0123	0.0167	-0.0041	-0.0271	-0.0255	-0.0115	-0.0103	-0.0053	-0.0269	0.0137	0.0114	0.0199	0.002	0.0144	0.0116	-0.0027	0.0073	-0.0156	0.0254	-0.0047	-0.0027	-0.0052	0.0158
15	28351569	28394766	0.013	0.0102	-0.0028	-0.0033	0.0034	0.0319	0.0013	-0.0026	-0.0231	-0.013	-0.0231	0.0089	0.0076	0.0039	-0.0052	-0.0091	0.0202	0.0038	-0.0163	-0.0322	-0.0092	-0.0047	0.0165	0.0124	0.0301	0.0513	0.0186	-0.0022	-0.0076	0.0005	0.0299	0.0352	-0.0021	0.0012	-0.0341	0.0068	-0.011	0.0528	0.0461	0.0603	0.0679	0.0002	-0.0041	0.0073	-0.0544	-0.0575	-0.0476	0.0041	-0.0018	-0.032	-0.0021	0.0079	0.0125	-0.0139	0.0259	0.0963	0.0942	0.0983	0.0022	0.003	0.0195	0.1015	0.0145	0.0127	0.0173	-0.001	0.0135	0.0214	0.0337	0.0119	0.0201	-0.0233	-0.0061	0.0156	0.0084	-0.0201	0.0429	0.0573	0.0516	0.0055	-0.0013	0.0126	0.0602	-0.0186	-0.008	0.0023	0.009	0.0551	0.0554	0.0591	0.0431	0.0216	0.0029	0.0442	0.0348	0.0385	0.0264	0.0226	0.0219	0.0092	0.0387	0.0546	0.0059	0.0243	-0.0165	0.0131	-0.0088	-0.0147	0.028	0.0046	-0.0022	0.0203	0.0234	0.028	0.0014	0.0013	0.0193	0.0143	0.0124	0.0166	0.0153	0.0107	-0.0296	0.0082	-0.0007	0.0699	0.0472	0.0631	0.0535	0.0092	0.0048	0.0288	0.0096	-0.019	0.0224	0.0117	0.0176	0.0341	0.0548	0.0597	0.0404	0.0249	0.0181	0.0241	0.0158	0.0261	0.0202	0.0251	0.0229	0.0208	0.0522	0.0201	0.0176	0.0216	-0.0028	-0.0034	0.0032	0.0164	0.0153	0.0007	-0.0122	0.0256	0.0072	0.0102
15	28394770	28449378	-0.0177	-0.0232	-0.0158	-0.0191	-0.0238	-0.0003	0.0066	-0.0375	-0.0037	-0.0247	-0.0072	0.0512	0.0212	0.0103	0.0016	0.013	0.0175	0.0225	-0.0177	0.0121	0.0251	0.0258	0.0272	0.0617	0.0202	0.1505	0.0027	-0.0064	0.0103	0.0336	0.1396	0.0193	0.0308	-0.0149	0.0074	0.027	0.0337	0.0315	0.0517	0.0409	0.0136	-0.0192	-0.0221	0.022	0.0347	0.0721	0.0624	-0.0073	0.0011	-0.004	0.0563	0.0704	0.0779	0.0049	0.0451	0.0044	-0.0061	-0.0066	0.0308	0.0004	0.003	-0.0493	0.0158	-0.023	-0.0125	0.0128	-0.0166	-0.0207	0.0332	-0.0034	0.0099	0.0187	-0.0244	-0.0258	-0.0017	-0.0068	0.029	0.012	0.0299	0.0394	0.0018	0.014	-0.0175	0.0025	-0.0226	-0.022	0.0216	0.0172	0.0285	0.0067	-0.0021	0	0.0135	0.0068	-0.0097	-0.031	-0.0126	-0.0044	0.0061	0.0027	-0.0249	0.0156	0.0339	-0.0197	0.027	0.0171	-0.0019	0.0121	0.0236	0.0231	0.0365	-0.0212	0.029	-0.0001	0.0041	0.0409	-0.0196	0.0244	0.012	0.004	0.0323	0.0021	-0.0049	0.0341	0.0025	-0.0309	-0.0222	-0.0469	-0.0382	-0.0277	-0.0284	-0.0102	-0.0034	-0.0084	0.0279	0.0221	0.0241	0.0414	0.0245	-0.0417	0.0156	0.0009	0.0126	0.0287	0.0112	-0.0539	0.0116	0.0069	0.0018	-0.0056	0.0303	0.02	0.0331	-0.003	0.0268	0.0193	0.0009	-0.001	0.0176	-0.0025	0.0127	0.0366	0.0235	0.0354
15	28449387	28504779	0.003	0.0092	0.0003	-0.0066	-0.0048	0.0055	0.0231	0.0074	0.0014	-0.0076	-0.008	-0.0016	-0.009	-0.0004	0	-0.0088	0.0025	0.0226	0.0041	-0.016	-0.0034	-0.0082	0.0053	0.0018	0.018	0.0451	0.0117	0.0084	0.0065	0.0156	0.0348	0.0124	0.0279	0.0149	-0.0096	0.0067	-0.0028	0.0179	0.0134	0.0241	0.0032	-0.0081	-0.0234	-0.0027	-0.0079	-0.0186	-0.0165	-0.0093	-0.0062	-0.0234	0.0292	0.016	0.0343	-0.0169	0.0119	0.0241	0.0288	0.0366	-0.0065	0.0067	-0.0012	0.0149	-0.0038	0.0161	-0.001	-0.0128	0.0083	-0.0058	-0.0012	0.024	0.0222	-0.0066	0.0067	-0.0129	0.013	-0.0018	0.036	0.0323	0.0478	-0.007	0.0069	-0.009	0.0242	0.002	0.0134	0.0037	0.0007	0.005	0.0094	0.0191	0.0027	0.0115	0.0131	0.0088	-0.0003	0.0066	0.0008	-0.0082	0.0028	0.0059	-0.0061	0.0048	0.033	0.0066	0.0129	0.008	0.0005	-0.0073	-0.001	0.0007	0.0026	0.0042	0.0544	0.0414	0.024	0.026	0.0065	0.0084	0.0091	0.004	0.0292	-0.0006	-0.0161	0.0017	0.0125	-0.0114	-0.0022	-0.0095	-0.0091	0.0034	0.0084	0.0058	0.0074	-0.0079	-0.0087	-0.0072	-0.0051	0.0003	-0.0181	-0.0114	-0.0072	0.0019	-0.0063	0.0015	-0.0046	-0.0255	-0.0173	-0.0061	-0.0116	-0.0128	-0.0033	0.0095	0.0179	-0.0024	-0.0045	-0.0109	-0.0107	-0.0222	0.0015	-0.0116	-0.0146	-0.0094	-0.0074	-0.0132
15	28504781	28595514	-0.0556	-0.0158	-0.0261	-0.0493	-0.0121	-0.0541	-0.0184	-0.0503	-0.0261	-0.0093	-0.0146	0.0416	0.0335	0.0017	0.0087	0.0124	-0.0032	0.0057	0.0107	-0.0002	0.0543	0.035	0.0096	0.0208	0.0155	0.053	-0.0042	-0.0079	-0.0161	0.0049	0.0362	-0.0063	-0.0065	0.0067	-0.0064	0.0505	0.0221	0.0296	0.037	0.0828	0.0781	0.0022	-0.0061	0.0271	0.0285	0.0349	0.0566	0.012	0.0091	0.0019	0.0417	0.0523	0.097	0.0249	0.0747	0.007	0.0089	0.0397	0.0433	0.0147	0.0226	0.0439	-0.0097	-0.0005	-0.0024	-0.0059	0.0061	0.0104	-0.0127	-0.0026	0.0037	0.0071	0.0063	0.0151	0.0068	-0.0006	0.0185	0.0235	0.0525	0.0454	0.0224	0.0332	0.0391	0.0108	0.0033	0.0177	0.0092	-0.0242	0.0252	0.0091	-0.0181	-0.007	-0.0182	-0.0237	-0.0301	0.0053	-0.0046	-0.0132	0.0005	-0.0029	-0.0257	-0.0177	-0.0089	-0.0071	-0.0149	0.0016	-0.0006	-0.006	0.039	0.0167	0.0199	0.0253	0.0365	0.0357	0.0137	0.0153	0.0074	0.0094	-0.0137	-0.0018	-0.0077	0.0007	-0.0077	0.0186	0.0049	-0.0143	-0.0179	-0.0164	0.0065	-0.0574	-0.0371	-0.0566	-0.0136	-0.0218	0.0329	0.0117	0.0048	-0.0517	0.0113	-0.0068	-0.0242	-0.0043	-0.0243	-0.0319	-0.0556	-0.0194	-0.0188	0.0031	-0.0084	-0.0335	-0.0223	-0.0057	-0.0136	-0.0126	-0.0206	-0.0066	0.0031	-0.0068	0.0038	-0.0048	-0.0038	0.0341	0.0191	0.015
15	28595516	28645211	-0.015	-0.0025	0.0019	-0.0194	0.0033	-0.025	0.0053	-0.0278	-0.0005	-0.0058	-0.0084	0.0468	-0.0024	0.0136	0.0093	0.0151	-0.0099	0.0033	-0.0103	-0.0062	0.0235	0.0093	-0.0007	0.0397	0.0414	0.0945	0.006	-0.0052	-0.0018	0.0017	0.035	-0.0047	0.0018	-0.0046	-0.0099	0.0279	0.0079	0.0377	0.0633	0.0373	0.0283	0.0107	-0.0033	0.0623	0.0423	0.0436	-0.0051	0.0188	0.0195	0.003	0.0388	0.0605	0.0549	0.019	0.0458	0.0041	0.0294	0.0433	0.0239	0.0047	0.0004	0.019	0.0094	0.0023	0.0023	0.0041	0.0063	0.0036	-0.0005	-0.0086	0.0058	0.0111	0.0078	0.0041	0.0129	-0.0042	0.0078	0.0286	0.0595	0.0326	0.0115	0.0116	0.0371	0.0203	0.0168	0.0038	-0.0027	0.0071	0.0046	0.0617	-0.0015	-0.0061	-0.0019	-0.0108	0.007	-0.029	0.0213	-0.0067	-0.0011	-0.0001	-0.0113	-0.0112	0.0017	-0.0115	-0.0043	0.0069	-0.0085	-0.0108	0.0224	0.0044	0.0079	0.0149	0.0298	0.0522	0.017	0.0384	0.0174	0.0065	0.0084	0.0094	0.0114	0.0105	-0.0182	0.0163	0.0091	-0.0073	-0.0036	-0.0383	-0.0305	-0.0267	-0.0106	-0.0374	0.0031	-0.0151	0.0008	-0.0141	-0.0038	-0.0108	-0.0158	0.0146	-0.0161	-0.02	-0.0025	-0.0318	-0.0095	-0.0226	-0.0206	-0.0142	-0.0007	-0.031	-0.0241	-0.028	0.0012	-0.0258	-0.0049	-0.0164	-0.0154	-0.0007	-0.0024	-0.009	-0.0209	0.0112	-0.0062	0.0075
15	28645216	28707908	0.0053	0.0004	-0.0047	0.0055	-0.0037	-0.0048	0.0101	-0.016	-0.0048	0.0077	-0.008	0.0203	-0.0224	0.0178	0.0005	0.0081	-0.0102	0.0148	-0.0222	-0.0085	0.01	0.0114	-0.005	0.0231	0.0669	0.1033	-0.0003	0.0031	-0.0011	-0.0012	0.0497	-0.0102	0.0135	-0.0218	-0.006	0.0096	0.0105	0.0404	0.0611	0.0462	0.0557	0.0109	-0.0141	0.0735	0.0653	0.0343	0.0509	0.0331	0.0256	0.0016	0.0471	0.0643	0.0575	0.0108	0.0521	-0.0104	0.0347	0.0086	0.0132	0.0096	0.0039	0.027	0.0183	0.0099	-0.0008	0.0178	0.007	0.0001	0.0088	-0.0013	0.0144	0.0197	0.0088	-0.0016	0.0245	0.0005	-0.002	0.038	0.0211	0.0278	0.0098	0.0106	0.0237	0.0021	0.0089	-0.0033	0.0012	0.01	0.0127	0.044	-0.0003	0.0019	0.0008	0.0048	0.014	-0.0105	-0.0235	0	-0.0012	0.0018	0.0057	-0.0103	0.0152	-0.022	0.0017	0.0176	0.0122	-0.007	0.0096	0.0016	0.012	-0.0036	-0.0602	-0.0294	-0.0249	-0.0362	-0.0195	-0.0079	-0.0119	-0.011	0.0006	-0.0133	-0.0252	-0.0019	-0.0136	-0.0103	-0.0063	-0.0173	0.0028	-0.0103	-0.0117	-0.0209	0.0163	-0.0084	0.0108	0	0.0074	0.0136	0.0384	0.0817	0.0192	0.0005	0.0033	0.0252	0.0174	0.0124	0.0186	-0.0025	0.0042	0.0246	0.0061	-0.0107	0.0171	-0.0026	0.0042	0.0217	-0.0015	0.0029	0.0164	0.0139	-0.0081	0.0254	0.0004	0.0139
15	28707910	28766294	-0.0124	-0.0144	-0.0089	-0.0096	0.0029	0.0106	0.0115	-0.0163	-0.0058	0.0346	0.0076	-0.0091	0.014	0.008	-0.0048	0.0002	0.0229	0.0203	-0.0015	0.0202	0.0189	0.0086	-0.0052	0.0064	0.0055	0.1133	-0.0028	-0.008	-0.0141	-0.0029	0.0828	0.0204	0.0082	-0.0043	0.0142	0.0166	-0.0027	0.0231	0.0305	0.0347	0.0257	-0.0047	-0.0197	0.018	0.0079	0.009	0.0078	0.0402	0.0244	0.0162	0.0212	0.0269	0.0402	0.0048	0.0275	0.0174	0.0238	0.0293	0.0129	0.0243	0.0045	0.0185	0.0013	0.0113	-0.004	0.0036	0.0174	0.0074	0.0248	0.0166	0.0164	0.0127	0.0186	0.0068	0.0373	0.0302	0.0155	0.0202	0.0355	0.0206	0.0207	0.0049	0.0204	0.0104	0.0191	0.0041	0.0078	-0.0004	0.0107	0.0148	-0.0123	-0.0071	-0.0125	-0.0087	0.0045	0.0036	0.0077	-0.0087	0.0011	0.0018	-0.0051	0.0122	0.0098	-0.0134	-0.0072	0.0232	0.0336	0.015	0.009	0.0037	-0.0011	0.0027	-0.0016	-0.0075	0.0067	0.0128	-0.0004	-0.0373	-0.0483	-0.0357	-0.0314	-0.0429	-0.0103	-0.0384	-0.0377	0.0028	0.0048	-0.0052	-0.0013	-0.0199	-0.0091	0.0028	0.0202	0.0115	0.0022	0.0049	0.0003	-0.0033	0.0031	0	-0.0118	-0.0108	-0.0104	-0.0082	0.0018	-0.0049	-0.0081	-0.0024	0.0037	-0.0046	0.0128	-0.0044	0.0117	-0.013	-0.0052	0.0006	-0.0041	0.0024	0.0206	0.0348	0.0122	0.0094	0.0007	0.0005
15	28766295	28815706	0.0145	0.0219	0.0096	0.01	0.0126	0.0323	0.0108	0.0091	0.0253	-0.0041	0.0275	-0.0054	-0.068	-0.0004	0.0087	0.0067	0.0181	0.0017	-0.007	0.0087	-0.0137	-0.0028	-0.0112	0.0009	-0.0233	0.122	0.0044	0.0057	-0.0047	-0.0225	0.0814	0.0218	-0.0021	-0.0028	0.013	-0.0102	-0.0065	0.0252	0.0328	0.0142	0.0132	-0.0035	-0.0017	0.0712	0.0363	0.0507	0.0333	0.0206	-0.0142	0.0056	-0.0146	0.0046	-0.0151	-0.0159	-0.0076	-0.0016	-0.0061	-0.0101	-0.0075	-0.019	-0.0203	-0.0169	0.0064	0.0016	-0.0123	0.0024	-0.003	-0.0077	0.0249	0.005	-0.0103	0.0078	0.0058	-0.0072	-0.01	0.0101	-0.043	-0.0357	-0.0406	-0.008	-0.0112	-0.0144	-0.0387	0.0045	0.0044	-0.01	-0.0234	0.0113	-0.0036	0.0031	-0.0013	-0.0046	-0.0066	-0.0041	0.0198	-0.0038	0.0223	-0.0052	-0.0092	-0.0016	0.0166	0.017	-0.0035	-0.0081	0.0076	-0.0143	-0.0156	0.0054	-0.0147	-0.016	-0.0078	0.0016	0.0135	0.0107	-0.0005	0.0159	0.0051	0.0043	0.0132	0.0155	0.0144	0.0189	0.0211	0.0098	0.0126	0.0442	0.0312	0.0324	0.0226	0.0145	0.003	0.0325	-0.0008	0.0203	-0.0117	-0.0228	-0.0095	0.0095	-0.003	-0.0166	0.0016	-0.0039	-0.0012	-0.0102	0.0183	0.0068	-0.0026	-0.0086	0.0031	0.0116	0.0194	0.0003	0.0007	-0.0055	0.0126	0.0032	0.0008	0.0059	-0.0139	-0.0122	0.0059	-0.0125	-0.0155	-0.0038
15	28815711	28866551	0.0039	0.0007	-0.0072	0.0075	-0.0005	0.0057	0.0288	0.0087	0.0071	0.005	0.0349	0.0223	-0.0509	-0.0095	-0.0066	-0.0087	0.002	0.036	0.0043	0.0342	-0.0126	-0.0002	0.0117	0.0222	0.038	0.1189	-0.0046	-0.0068	-0.0078	0.0115	0.1045	-0.002	0.029	-0.0002	0.029	-0.0169	-0.0071	0.0237	0.0289	0.0353	0.0275	-0.0204	-0.0367	0.0692	0.0248	0.0145	0.0142	0.0169	-0.0109	0.016	0.0343	0.0412	0.046	-0.0276	0.0322	0.0047	0.0183	0.0259	-0.0074	-0.0071	-0.0058	0.0153	-0.0039	-0.0068	-0.0133	0.0002	-0.0008	-0.0061	-0.0018	0.0136	0.0232	-0.001	-0.0057	0.0037	-0.0003	0.0283	0.0124	0.0287	0.0348	-0.0167	-0.0135	-0.014	0.018	-0.0005	0.0059	0.0065	-0.0018	0.0029	0.0167	0.0357	-0.0035	-0.0015	-0.0209	0.0065	-0.008	-0.0059	-0.004	0.0012	0.0049	-0.0111	-0.0047	-0.0009	0.0195	0.001	-0.004	0.0039	-0.002	0.0334	-0.0158	-0.0079	-0.0179	0.0212	0.0334	0.0052	0.0247	0.0356	0.0211	-0.0057	-0.0124	-0.0061	0.02	0.0026	0.0286	-0.0128	0.0052	-0.0066	-0.0078	-0.0046	-0.0007	0.0122	0.0001	0.0138	0.0096	0.0397	-0.0069	-0.0134	-0.0127	-0.0225	-0.0124	-0.0082	-0.004	-0.016	-0.0259	-0.0194	-0.0297	-0.0399	0.0008	-0.008	-0.0152	-0.026	-0.0012	0.0073	0.0161	0.0006	-0.0083	-0.0005	-0.0154	-0.0051	-0.0053	-0.0048	0.0226	-0.0163	-0.0207	-0.0221
15	28866555	28915546	-0.0083	-0.01	-0.0098	-0.0064	0.0007	-0.024	-0.0211	-0.0256	-0.0092	-0.0272	0.0315	0.019	-0.0228	-0.0221	-0.0125	-0.0078	-0.0155	-0.0109	-0.0154	0.0403	-0.0115	0.0025	-0.0074	-0.0135	-0.0034	0.1263	-0.0015	-0.0084	-0.0124	-0.0273	0.0859	-0.0168	-0.0217	-0.017	0.0338	-0.013	-0.0075	0.0242	0.0177	0.0153	0.0091	0.0143	0.0109	0.0886	0.0615	0.0437	0.0423	0.0507	-0.0022	0.053	0.0106	0.0215	0.0162	0.0123	-0.0078	-0.0259	-0.0191	-0.0181	0.0218	0.0106	0.0076	-0.0149	0.014	0.0007	-0.0022	0.0142	0.0077	0.0079	-0.0019	-0.0139	-0.0134	0.009	0.0079	-0.0013	-0.013	0.041	-0.0392	-0.015	-0.017	0.0016	-0.0009	0.0005	-0.0321	0.0121	0.0041	0.0057	0.0031	0.0013	-0.0114	0.0154	0.0062	-0.0078	-0.0011	-0.0155	0.0076	0.0022	0.0152	0.0069	0.0007	0.0101	0.0109	-0.0102	-0.0119	-0.0093	0.0014	-0.0189	-0.0203	0.0342	-0.0065	-0.008	0.0017	-0.001	0.0206	0.0165	0.0026	0	-0.0215	0.0302	0.023	0.0301	0.0132	0.0251	0.055	0.0239	0.0274	0.0158	-0.0043	-0.001	0.0192	0.0121	-0.0027	-0.0035	-0.0123	0.0418	0.008	0.0058	0.0011	0.0025	-0.0149	0.0159	0.0003	-0.0045	-0.0106	0.0099	0.0088	0.0156	0.0017	0.0037	0.0021	0.033	-0.0153	-0.0181	-0.0196	-0.015	-0.0073	-0.0064	0.0037	-0.0103	-0.0167	-0.0261	0.0369	-0.0111	-0.0051	-0.0055
15	28915548	28973329	-0.043	-0.0212	-0.0089	-0.0352	-0.0124	0.0049	0.0023	-0.0206	0.0027	-0.0156	-0.0198	0.019	0.0031	0.0011	0.0025	0.0347	0.0456	0.0106	0.0275	-0.0005	0.0399	0.0365	-0.0066	-0.0028	-0.0089	0.0778	-0.0057	-0.0076	0.0059	-0.0098	0.0747	0.041	0.0151	0.0221	-0.0062	0.0354	0.0408	-0.0237	-0.0181	-0.0314	-0.0254	-0.0276	-0.0114	0.0433	0.0371	0.0354	0.0339	0.0232	-0.0294	-0.0255	-0.0132	-0.0063	-0.0206	-0.0035	-0.0188	-0.0532	-0.047	-0.0578	0.0177	0.0137	-0.0023	-0.0446	-0.0253	-0.0074	-0.0115	-0.0187	-0.0008	-0.0149	0.0229	0.0197	0.0001	-0.0311	-0.0126	-0.0305	-0.0138	-0.007	-0.0403	-0.0332	-0.0444	0.018	0.0153	0.0276	-0.0366	-0.0132	0.0009	-0.0164	0.0239	0.0219	0.0153	0.0288	0.0051	0.0055	0.021	0.0211	0.0244	0.0154	0.0304	0.0097	0.0117	0.0131	0.0267	0.0497	0.0264	0.032	0.0318	-0.0048	0.0034	0.0036	0.0435	0.025	0.051	0.0189	0.0657	0.0285	0.0201	0.024	0.0157	0.0182	0.0107	0.006	0.0203	-0.0045	0.0094	0.044	0.0036	-0.0121	-0.014	-0.0123	-0.0069	-0.0443	-0.0415	0.0039	-0.0265	-0.0223	0.0309	0.0122	0.0152	-0.0006	-0.0094	-0.0021	-0.0121	-0.0103	0.0097	0.0027	0.0053	0.0058	-0.0055	-0.002	0.003	0.0109	0.0364	0.0182	0.0178	0.0164	0.0214	-0.0185	-0.0173	-0.0132	-0.0144	-0.0033	-0.0079	0.0309	0.0137	0.0431
15	28973338	29023049	-0.0353	-0.0074	-0.0269	-0.0312	-0.0198	0.0201	0.0065	0.0052	0.0185	0.0008	0.0088	0.0494	0.005	0.0172	0.0213	0.0231	0.0536	0.0323	0.0424	0.0154	0.0456	0.0423	0.0021	-0.0532	-0.0132	0.0936	-0.0015	0.0112	-0.0059	-0.0004	0.0559	0.0537	0.0283	0.0412	0.0242	0.0443	0.0379	0.0342	-0.0096	0.036	0.0295	-0.0165	-0.0327	0.1058	0.0546	0.0128	0.0465	0.0504	-0.0135	0.0002	0.0268	-0.0116	0.0239	0.0103	0.025	-0.0124	-0.0219	-0.003	-0.0047	-0.0135	-0.0162	-0.0089	-0.0403	-0.0208	-0.0431	-0.0359	-0.0283	-0.0345	0.0158	-0.004	-0.0097	-0.031	-0.0224	-0.0343	-0.0164	-0.0033	-0.0163	-0.0225	-0.0123	0.0115	0.0069	0.006	-0.011	-0.0346	-0.0302	-0.0221	0.0081	-0.0173	-0.0173	-0.0077	-0.0119	0.0011	-0.012	-0.0105	-0.0164	0.0316	0.005	-0.0091	-0.0092	-0.0051	-0.0087	0.0443	0.0229	0.0319	0.0354	0.0009	0.0138	0.0163	0.037	0.0259	0.034	-0.0041	-0.0351	-0.0204	-0.0041	0.0037	0.002	-0.0009	-0.024	-0.018	0.0048	-0.016	0.0154	0.0165	-0.0078	0.0066	0.0035	0.0124	0.0034	-0.0518	-0.049	0.0032	-0.0226	-0.0101	0.0325	0.0195	0.0088	-0.0119	-0.012	-0.0118	-0.0016	0.015	-0.0213	-0.0124	-0.0119	0.0012	0	0.0033	-0.0131	-0.0105	0.0527	0.029	0.0153	0.0412	0.0272	0.0107	0.0147	-0.0102	0.0104	0.0078	0.0272	0.0448	0.0365	0.0275
15	29023058	29072390	-0.0092	-0.0041	-0.0061	-0.002	0.003	-0.0138	-0.0206	-0.0159	-0.0175	-0.0028	-0.0279	-0.0301	-0.0777	-0.0123	-0.019	-0.0169	-0.0042	-0.014	-0.0048	-0.0239	-0.0022	-0.0087	-0.0158	-0.0193	-0.0344	-0.0118	-0.0081	-0.0076	-0.0109	-0.0036	0.0601	-0.0115	-0.0236	-0.013	-0.0302	-0.0088	-0.0172	0.0431	0.0393	0.0459	0.0415	0.0149	0.0132	0.1281	0.0859	0.0845	0.1071	0.0939	0.003	-0.0096	0.0019	-0.008	0.0042	0.0015	0.012	-0.0251	-0.0299	-0.0384	0.0133	-0.0014	0.0139	-0.0336	0.0043	-0.0055	0.0081	0.0107	0.0012	0.0161	0.0001	-0.0214	-0.006	0.0037	-0.0153	-0.0016	-0.0134	-0.0288	-0.0685	-0.0784	-0.082	0.0018	-0.0187	-0.0014	-0.0643	-0.0078	-0.0149	-0.0059	0.0122	0.0223	0.0255	0.015	0.0009	0.0102	0.0112	0.0195	0.0339	0.0392	0.0417	0.0083	0.0163	0.0198	0.0206	-0.0034	-0.0043	-0.0039	0.0017	-0.002	0.0091	-0.0156	-0.0014	-0.0043	0	0.0228	0.0536	-0.0149	0.0191	0.0351	0.0273	0.003	-0.0021	0.0055	-0.0145	-0.011	-0.0133	-0.0098	-0.0129	0.0481	0.0538	0.0489	0.0337	0.0023	0.0092	-0.0018	0.0017	-0.0112	0.0208	0.0142	0.0195	-0.004	0.0032	-0.03	0.0148	0.0127	0.0178	-0.0121	0.0105	0.0049	0.0207	0.0183	0.0252	-0.0072	0.0089	-0.0044	0.001	0.0099	0.0079	0.0153	0.0025	0.0071	-0.0004	0.0129	-0.0137	0.0098	-0.0026	0.0048
15	29072395	29130216	-0.0136	-0.0205	-0.0104	-0.0088	-0.0041	-0.024	-0.0117	-0.0227	-0.0252	-0.0002	-0.0049	0.0396	0.0266	0.0024	0.0063	0.0082	-0.0098	-0.0009	-0.0072	0.013	0.0142	0.0158	-0.0049	-0.0043	-0.0112	0.1765	-0.004	-0.0143	-0.0066	-0.0004	0.0664	-0.0135	-0.0068	-0.0111	0.0019	0.0109	0.0108	0.0571	0.0499	0.0621	0.0388	-0.0063	0.0009	0.0287	0.0173	0.0185	0.0289	0.0119	0.0023	0.0074	0.0623	0.0522	0.0609	0.018	0.039	0.0434	0.0343	0.0394	0.0196	0.0198	0.0213	0.0266	0.0064	-0.0002	0.0114	0.0088	0.0111	0.0149	-0.0031	0.0064	0.011	-0.003	-0.0092	-0.0062	0.0072	0.0127	0.0496	0.0377	0.0401	0.0202	0.0239	0.0263	0.0277	0.0085	0.0078	0.0045	0.0282	0.0211	0.0227	0.0149	0.0107	0.0098	0.0206	0.025	0.0201	0.0209	0.0196	0.0124	0.0207	0.0223	0.0203	-0.0002	0.0168	0.0031	0.0065	0.0141	0.0206	0.0204	0.0224	0.0316	0.0311	0.0325	0.0073	0.051	0.0498	0.0465	0.0277	0.0003	-0.0088	-0.0034	-0.01	-0.0257	0.0049	0.0061	-0.0131	-0.0167	-0.0092	-0.0087	-0.0052	-0.0159	-0.018	-0.0267	-0.0135	-0.0101	0.0103	0.0114	0.0166	-0.0168	-0.0359	-0.0413	-0.0035	-0.0102	0.0078	-0.0064	-0.0092	-0.0224	0.0005	0.0039	0.0122	-0.0049	-0.0132	-0.0025	0.0059	-0.0107	-0.0057	-0.0158	-0.0219	-0.0145	0.0004	0.0125	0.0053	0.0115	0.016	0.0218
15	29130223	29174373	-0.0045	-0.0094	-0.0013	-0.0067	-0.0082	-0.0071	-0.0013	-0.0066	-0.0109	0.0108	0.0155	0.0767	-0.008	-0.012	0.0078	0.005	-0.0028	0	-0.002	0.0236	-0.0071	0.0056	0.0095	-0.0203	-0.0129	0.016	0.0032	0.0117	0.0091	-0.0061	0.0133	0	0.0076	0.0009	0.0325	-0.0046	0.0125	0.119	0.0847	0.0963	0.0752	-0.0045	0	0.1007	0.0665	0.0522	0.0766	0.0232	0.0149	0.0195	0.0407	0.0274	0.0375	0.0116	0.0174	0.0666	0.0422	0.0352	0.006	0.0084	0.0096	0.0337	0.0019	-0.0003	0.0088	-0.0008	-0.0096	0.0011	-0.0009	0.0044	0.0091	-0.0012	-0.0072	0.0092	0.0182	0.0232	-0.0181	-0.0193	-0.0292	-0.0056	0.0158	0.0142	-0.0272	0.0086	0.0093	0.0185	0.0146	0.0212	-0.0144	-0.0195	0.0034	0.0073	0.0004	-0.0059	0.0102	0.0046	-0.0059	0.0002	-0.0038	-0.0075	0.0001	0.0002	0.0003	0.0011	-0.0089	0.0234	0.0119	0.0293	-0.0044	0.0213	0.006	0.0206	0.0403	0.0311	0.0231	0.0141	0.0066	-0.0118	-0.014	-0.0187	-0.0143	-0.0151	0.0026	-0.0075	-0.0024	0.09	0.0651	0.0696	0.0642	0.0078	-0.0063	0.0053	0.0052	0.0086	-0.0034	-0.0016	-0.0108	-0.0041	-0.0446	-0.0386	-0.0091	-0.0125	-0.0152	-0.0142	-0.0117	-0.0216	-0.0111	-0.0218	-0.0213	-0.0069	-0.0109	-0.0062	-0.0128	-0.0102	-0.0227	-0.0136	-0.0215	-0.0173	0.0101	0.0023	0.0141	-0.0143	0.0057	-0.0056
15	29174374	29218534	-0.0103	0.004	0.0012	-0.0327	-0.0159	0.0287	-0.0006	-0.0019	-0.0001	0.0046	0.0326	0.0376	0.0454	0.0144	0.0072	-0.0099	0.0393	-0.0018	0.0102	0.0285	0.0222	-0.0093	0.0184	0.0536	0.057	0.1301	0.026	0.0248	0.0205	0.0271	0.1124	0.0615	0.0158	0.0363	0.0485	0.0441	0.0079	-0.0517	-0.0231	-0.0321	-0.0329	-0.0027	0.0019	0.0221	-0.0498	-0.0373	-0.0406	0.0187	0.0162	0.0262	-0.0275	-0.0053	-0.0117	-0.0005	-0.0073	-0.0167	0.0043	-0.0048	0.0015	-0.0077	0.0001	-0.0142	-0.0087	-0.0038	0.0013	-0.031	-0.0246	-0.0157	0.0311	-0.0013	-0.0005	-0.019	-0.0138	0.0025	0.0149	0.0251	0.0094	0.0232	0.0172	0.014	-0.0017	-0.0082	0.0126	-0.0166	-0.0082	0.0043	0.0047	-0.0065	0.023	0.0117	0.0102	0.0107	-0.0012	0.0017	-0.0245	-0.0318	-0.0458	-0.0161	-0.0145	-0.0214	-0.0253	0.0477	-0.0028	0.0203	-0.0027	0.0249	0.0028	0.0369	0.0306	0.0107	-0.0102	0.0069	0.0206	0.0005	0.0155	0.0263	0.0177	-0.0051	-0.0041	-0.0197	-0.006	-0.0036	0.0079	-0.0127	-0.0012	-0.0315	-0.0222	-0.0268	-0.0318	-0.0229	0.0096	0.0164	0.0165	0.0267	0.0183	0.0007	-0.0042	-0.014	0.0066	-0.0176	0.0102	0.0057	-0.004	-0.0174	-0.0314	-0.072	-0.0162	-0.0193	-0.0241	-0.0431	0.0478	0.0074	-0.0051	0.0204	-0.0055	-0.0001	-0.0057	-0.0032	0.0216	0.0011	0.0332	0.0308	0.0068	-0.0125
15	29218539	29262316	-0.0015	-0.0095	-0.0239	-0.0148	-0.0385	0.0035	-0.0167	0.0248	-0.0229	-0.0484	-0.0008	0.011	-0.0071	0.007	0.0058	0.0062	0.0048	0.0065	0.0247	0.0082	0.0073	0.0274	0.0359	0.0171	0.0287	0.1616	0.0162	0.0153	0.0214	0.0344	0.0449	0.0181	0.0232	0.0399	0.0206	0.0204	0.0435	0.0485	0.0298	0.0489	0.0484	0.0154	-0.0066	0.0846	0.0135	0.0075	0.0133	0.0715	0.0129	0.0233	0.0672	0.049	0.0593	0.0289	0.0673	0.04	0.025	0.0412	-0.0199	0.0119	0.0173	0.0381	-0.0215	0.0028	-0.0056	-0.0334	-0.0097	-0.0214	-0.0165	-0.0128	0.001	-0.0404	-0.0102	-0.018	0.0023	0.0109	0.0582	0.044	0.0509	-0.0141	0.0171	0.0225	0.0568	-0.0238	-0.0074	-0.0136	0.0205	0.0304	0.0268	0.0372	0.0198	0.0151	0.0141	0.0426	-0.0059	0.008	0.0061	0.0028	-0.0006	-0.0071	0.0062	0.0205	0.0169	0.0427	0.0192	0.0102	-0.0212	0.02	0.0229	0.0255	0.0372	0.0228	-0.0273	0.0382	0.0146	0.0242	0.0353	0.0502	0.0335	0.0172	0.0385	0.0256	0.0081	0.0551	0.0237	-0.0208	-0.0217	-0.0104	-0.0205	-0.0077	-0.0293	-0.0025	-0.0117	-0.0056	0.0052	0.0191	0.0305	0.0045	0.0101	0.0087	0.0047	0.0127	0.0115	0.0025	-0.0293	-0.0187	-0.0109	-0.0026	-0.0094	-0.0297	0.0086	-0.0047	0.0153	0.0292	0.0174	-0.0161	-0.0022	-0.0026	0.0089	-0.0228	0.0184	0.0112	0.0243	0.0363
15	29262330	29305537	-0.0118	-0.0053	-0.0085	-0.023	-0.0111	0.0136	0.0074	-0.0024	-0.024	-0.0202	-0.0144	0.0242	-0.0162	-0.0044	0.0011	0.0026	0.0242	0.0148	0.01	-0.0096	0.0066	0.0091	0.0149	-0.0018	0.023	0.0975	0.0148	-0.002	0.0047	0.0093	0.0775	0.0367	0.0187	0.0236	-0.0112	0.0182	0.0124	0.0415	0.024	0.0523	0.0337	-0.0069	-0.0158	0.0377	0.0023	-0.0177	0.0031	0.0023	-0.0156	-0.016	0.0317	0.0197	0.0474	-0.0007	0.0321	0.0411	0.0378	0.0517	0.002	0.0072	0.0183	0.033	-0.0095	0.0027	0.0122	-0.0207	0.004	0.0073	0.0161	0.0098	0.0287	-0.0321	0.0039	0.0146	-0.0084	-0.0071	0.0303	0.0331	0.0455	-0.0018	0.0081	0.0204	0.0306	-0.0232	0	0.0125	0.0038	0.0156	0.0259	0.0306	0.0235	-0.0011	-0.0014	0.01	0.0002	0.0232	0.0055	0.0074	0.0008	-0.0052	0.0004	0.0434	0.0137	0.0314	-0.0143	-0.0109	-0.0149	-0.0105	0.0249	0.0047	0.0082	-0.0088	0.0074	-0.0058	-0.0007	-0.001	-0.0063	0.0212	0.0173	0.0126	0.0297	0.0195	0.0031	0.023	0.017	0.0131	0.0056	0.0076	0.0029	-0.0076	-0.0109	0.0178	-0.015	-0.0154	0.0246	0.0069	0.0051	0.026	0.0272	0.032	0.0188	0.0032	-0.0027	0.0175	0.0088	0.0064	0.0032	0.0045	-0.0062	0.0067	0.0395	0.0091	0.0126	0.027	-0.0153	-0.0052	0.0046	-0.0015	-0.0082	-0.0157	-0.0071	0.0211	0.0078	0.0072
15	29305542	29357115	-0.0078	0.0179	-0.005	-0.0214	-0.0065	-0.008	-0.0086	-0.0076	-0.0093	-0.0037	0.0353	0.0051	-0.0211	-0.0094	0.0152	0.0038	-0.0005	-0.0038	0.0013	0.019	-0.0007	0.0078	0.0147	-0.0026	0.0319	0.1059	0.0168	-0.0027	0.0024	0.007	0.0883	0.0136	-0.0019	0.0176	0.0168	0.0133	0.0096	0.0598	0.0423	0.0605	0.051	0.0159	0.0039	0.0658	0.0459	0.0156	0.0408	0.0483	0.0092	0.0338	0.0475	0.0367	0.0439	0.0113	0.0394	0.0276	0.032	0.0336	0.0062	-0.0082	0.0071	0.0325	-0.0012	0.009	0.0027	-0.0149	0.0106	0.0007	-0.0017	-0.0072	-0.0013	-0.0062	0.0079	-0.0024	0.0036	0.0271	0.0128	0.0252	0.0144	-0.0019	0.0046	0.0105	0.0195	-0.0078	0.0129	0.0029	-0.0152	-0.014	-0.0193	-0.0139	0.0055	0.0018	0.0062	-0.0108	-0.026	-0.0145	-0.0397	-0.0107	0.0042	0.0033	-0.0159	0.0041	0.001	0.0067	0.0026	-0.0022	0.0035	0.0204	0.0038	-0.0027	0.0126	0.0124	0.0209	0.0021	0.011	0.0076	0.0159	0.004	0.0001	-0.0015	-0.0033	-0.0043	0.0229	0.0068	0.0006	0.0182	0.009	0.0237	0.0159	0.0008	-0.0082	0.0003	0	0.023	0.0143	-0.0219	0.004	-0.0292	-0.0332	-0.0238	0.0089	-0.0065	-0.0008	-0.03	-0.0391	-0.0478	-0.0077	-0.0033	-0.0029	-0.0324	0.0068	-0.0212	-0.0045	0.0099	-0.004	0.0036	-0.0093	-0.008	-0.0074	-0.0006	0.014	0.0065	-0.0094	0.0073
15	29357129	29400451	-0.0161	-0.0132	-0.0058	-0.0243	-0.0156	0.0186	0.0169	-0.0218	-0.0054	0.003	0.0138	0.0082	-0.018	-0.0038	0.0023	0.0087	0.0343	0.0224	-0.0035	0.0253	0.0117	0.0129	0.0208	0.0377	0.0258	0.1305	0.0103	0.0101	0.0122	0.0221	0.1215	0.0423	0.0321	0.0066	0.0329	0.0201	0.0226	0.0237	0.0329	0.0204	0.0256	-0.0159	-0.0222	-0.0108	-0.0128	0.005	0.0057	-0.0351	-0.0037	0.0114	0.0078	0.0177	0.0096	-0.0007	0.0138	0.0328	0.0294	0.0163	0.0176	0.0019	0.0043	0.0164	0.003	-0.0109	-0.001	-0.0057	-0.019	-0.0109	0.0376	0.0049	0.0217	0.0063	-0.0128	0.0009	0.0002	0.0156	0.0171	0.0138	0.0054	0.0146	0.0039	0.0119	0.0043	0.0018	-0.011	-0.0028	0.0131	0.0235	0.0199	0.0029	-0.0034	0.0011	-0.0023	0.017	0.002	-0.0173	-0.0212	-0.013	-0.0085	-0.0137	-0.0051	0.0311	0.0204	-0.0068	-0.001	0.0096	0.0058	0.0263	0.0089	0.0154	0.0111	0.0024	0.0522	0.0202	-0.0095	-0.0018	-0.0015	-0.0033	-0.0086	-0.0174	0.0118	-0.0075	0.0155	0.0035	-0.0096	0.0189	0.0188	0.0134	0.0142	-0.0123	-0.0137	0.0223	-0.0031	0.012	0.0157	0.0132	0.0071	0.0213	0.0314	0.0052	0.0012	0.0012	0.0025	0.0191	-0.0004	-0.0193	-0.0087	-0.0086	-0.0094	-0.0036	0.0348	0.0169	0.0241	-0.0023	0.0036	0.005	0	0.0053	0.0096	0.0088	0.0262	0.0126	0.0154	0.0148
15	29400452	29451813	-0.0192	-0.0199	-0.0135	-0.0011	0.0005	-0.0194	-0.0257	-0.0619	-0.0423	-0.0268	0.0088	0.036	0.0281	-0.0204	-0.0095	-0.0045	-0.0014	-0.0128	-0.0407	0.0247	-0.0006	0.0084	-0.0336	-0.0295	-0.0274	0.0331	-0.0204	-0.024	-0.0161	-0.0416	-0.0049	-0.0182	-0.0262	-0.0602	0.0079	-0.0174	-0.0046	0.0662	0.0614	0.0776	0.0598	0.0011	0.0132	-0.0013	-0.0078	-0.0126	-0.031	-0.0139	-0.0139	0.0254	0.076	0.0736	0.0904	0.011	0.0747	0.0717	0.0704	0.1002	0.0511	0.0387	0.0348	0.0729	0.0374	0.0227	0.0248	0.0488	0.0386	0.0342	0.0349	0.0214	0.0113	0.0584	0.0353	0.0416	0.0036	0.0431	0.0808	0.0823	0.113	0.0347	0.0318	0.032	0.0877	0.0359	0.0247	0.0239	0.0072	-0.0288	-0.0215	0.0011	-0.0231	-0.014	-0.0189	-0.0329	0.0047	0.0073	0.0226	-0.0021	0.009	-0.0021	0.0078	-0.02	-0.028	-0.0614	-0.0439	-0.0246	-0.0289	0.0152	-0.0192	-0.0012	-0.0065	-0.019	-0.033	-0.0035	-0.0164	-0.0106	-0.013	0.0271	0.0181	0.0272	0.0061	0.0331	0.0394	0.024	0.0182	-0.0062	-0.0097	-0.0091	-0.0131	0.0006	-0.0091	-0.0009	-0.0232	0.0161	0.014	0.0132	0.0098	-0.0063	-0.002	0.0137	-0.0042	-0.0061	-0.003	-0.0171	0.0228	0.0327	0.0141	0.0156	0.0114	0.0202	-0.0048	-0.0061	-0.0152	-0.0443	-0.0296	0.0206	0.0084	0.0173	-0.0192	-0.0183	0.0204	-0.004	0.005	0.0061
15	29451817	29494172	-0.0051	-0.0072	-0.0103	-0.0061	-0.0007	-0.0015	-0.0226	-0.0043	-0.0162	-0.0319	0.0222	0.0396	0.0347	0.0303	0.0088	0.0082	0.0036	-0.012	0.0012	0.028	0.0299	0.016	-0.0146	-0.0248	-0.0005	0.0089	0.0016	-0.0039	-0.011	-0.0065	-0.0144	0.005	-0.0216	0.0027	0.0252	0.0313	0.0074	0.0591	0.0486	0.055	0.0438	-0.0013	0.0118	0.0391	0.0538	0.0291	0.0474	0.0319	-0.0195	0.0266	0.0571	0.0412	0.054	0.0127	0.0485	0.0149	0.0246	0.0169	0.0037	-0.0016	0.014	0.0126	-0.0012	-0.0087	0.0046	-0.0024	-0.005	0.013	0.0024	-0.0074	-0.0076	-0.0118	-0.015	-0.0043	-0.0254	0.0206	0.0128	0.0167	0.0155	0.0294	0.0059	0.0207	0.0171	-0.004	-0.0104	0.0039	0.0115	0.0133	0.0014	0.0171	0.0113	0.0059	0.01	0.0119	0.0248	0.0232	0.0152	0.0089	0.0091	0.0193	0.0165	0.0132	-0.0035	0.0116	0.0042	-0.0143	-0.0167	0.0321	0.0388	0.0185	0.0238	0.0058	-0.0221	-0.002	0.004	0.0073	0.0119	0.0321	0.0253	0.0313	0.0153	0.0194	0.0468	0.0378	0.0226	0.0026	0.0099	0.0016	-0.0057	-0.0329	-0.0176	-0.0296	-0.0308	0.0155	0.0078	0.0094	0.0097	0.0064	-0.0033	0.008	0.0038	0.0033	0.0002	-0.0021	0.0187	0.0073	0.0021	0.0067	0.0103	0.0039	0.0069	0.0041	-0.0119	0.0048	-0.0048	-0.0084	-0.0029	-0.0113	-0.0161	-0.0234	0.0305	0.033	0.0166	0.0162
15	29494174	29562513	0.0141	-0.0013	0.0027	0.0236	0.0117	0.011	-0.0124	0.0177	-0.0017	-0.0114	0.0492	0.0592	0.0225	0.0072	-0.0191	-0.0111	-0.0032	-0.0143	0.0016	0.0499	-0.007	-0.0116	-0.0051	0.0258	0.0282	0.0439	-0.0116	0.0057	-0.0115	-0.0068	0.0048	-0.0128	-0.0232	-0.0093	0.0547	-0.0165	-0.0206	0.0011	0.0253	0.0082	0.0146	0.0212	0.0148	0.0427	0.0568	0.0554	0.0595	0.0033	0.0034	0.0692	0.0171	0.0433	0.015	0.0053	0.03	-0.0433	-0.0184	-0.0372	-0.0152	0.0126	0.0014	-0.0228	-0.0015	0.0119	0.0042	0.0085	0.0067	0.0134	-0.005	-0.01	-0.0113	-0.0137	-0.0008	-0.0017	-0.0042	0.0608	-0.0289	-0.0024	-0.0322	-0.0089	-0.0043	-0.0085	-0.0087	0.0092	0.0108	0.0007	0.0126	0.0168	0.0263	0.0367	0.0129	0.0146	0.0069	0.0286	0.0207	0.0001	0.0069	0.0235	0.0084	0.0175	0.0333	0.0075	-0.0088	0.0136	0.0017	-0.0036	-0.0092	0.0614	0.0033	-0.0034	-0.0064	0.0221	0.0153	0.0365	0.0136	0.0191	0.0336	0.0124	0.016	0.024	0.0027	0.0117	0.0649	0.0043	0.0116	-0.0175	-0.0181	-0.007	-0.0159	0.0075	0.0126	0.0044	-0.0007	0.0645	-0.0239	0.001	0.0006	-0.0086	0.0108	0.0138	-0.0137	-0.0003	0.0041	-0.0104	-0.0031	-0.0144	-0.0017	-0.0058	0.0151	-0.0032	-0.0145	-0.0209	-0.011	-0.011	-0.0008	-0.03	-0.0168	-0.0033	-0.0135	-0.011	0.0497	-0.018	-0.0153	-0.0086
15	29562514	29607909	-0.0216	-0.0052	-0.0171	-0.0143	-0.0092	-0.0026	-0.005	-0.0119	-0.0069	0.0056	-0.0136	0.0378	0.0093	-0.0149	0.0052	0.0083	0.0186	0.0118	0.0123	-0.0091	0.0083	0.0228	-0.04	0.007	-0.0245	-0.0413	-0.0071	-0.0109	-0.0083	-0.0283	-0.0197	0.0122	0.0046	0.0053	-0.0175	0.0022	0.016	0.0177	0.0534	0.0351	0.028	-0.0187	-0.0119	0.0344	-0.0002	0.0254	0.016	0.0106	0.001	-0.0252	-0.005	0.0236	-0.0102	-0.009	0.0007	0.0181	0.0352	0.0244	0.0095	0.0066	0.0054	0.0025	-0.0111	0.0019	-0.0109	-0.0044	0.011	-0.0034	0.0079	0.0213	0.001	-0.016	-0.0045	-0.0192	0.0181	-0.0074	-0.0049	0.003	-0.0226	-0.0024	0.0115	0.0128	-0.0279	-0.0163	0.0011	-0.0059	0.0105	-0.0007	0.0201	0.007	0.0049	0.0072	0.0089	0.0242	0.0361	0.0116	0.028	0.0112	0.0171	0.016	0.0477	0.0227	0.0192	0.0171	0.0206	0.0214	0.0248	-0.0037	0.0122	0.0153	0.0297	-0.0068	0.0064	-0.004	-0.0058	0.0196	0.0052	-0.0057	-0.0211	-0.0136	-0.0105	-0.0287	-0.0267	0	-0.0157	0.0274	0.0384	0.0548	0.0329	-0.0086	-0.0237	0.0103	0.0085	-0.0175	0.0251	0.0054	0.0111	0.0066	0.0265	-0.0153	0.0076	0.0008	-0.0053	0.0183	0.0427	0.0086	0.0136	0.0111	0.0029	0.0422	0.0248	0.0192	0.0072	0.0198	0.0072	0.0028	-0.0068	-0.0155	0.0169	0.0151	-0.0085	0.0144	0.0099	0.0182
15	29607915	29679240	0.0102	-0.0024	0.0067	0.0152	0.012	0.0319	0.0135	0.0208	-0.0039	-0.0129	0.0089	0.0337	0.0274	0.0097	-0.0021	0.0011	0.0213	0.0065	0.0085	0.0111	-0.0011	-0.0054	0.0203	-0.0099	-0.0016	0.1198	-0.0068	-0.005	-0.0073	0.0141	0.0918	0.0153	0.0002	0.0011	0.007	-0.0069	-0.0113	0.0625	0.0343	0.0372	0.0569	-0.014	-0.0062	-0.0287	-0.0116	-0.0191	-0.0037	-0.0424	-0.0061	-0.0021	0.0528	0.0302	0.0215	-0.0134	0.0382	0.07	0.0476	0.0387	-0.0162	0.0037	0.0029	0.0587	-0.0068	0.0015	0.0094	-0.0008	0.0055	0.0145	0.0149	0.0165	0.017	0.0017	0.0095	-0.0006	0.0073	0.0125	0.0599	0.0434	0.0232	-0.0076	0.0019	0.0039	0.04	-0.0068	0.0053	0.0124	-0.0048	0.0526	0.0193	0.0155	-0.0096	-0.0081	0.0117	0.0555	0.0285	0.0251	0.0138	-0.0025	-0.0029	0.0167	0.0363	0.0124	0.0166	-0.0019	0.0007	-0.0002	-0.0101	0.0043	-0.009	-0.0065	0.0043	0.0382	0.0464	0.028	0.0058	0.0066	0.0298	0.0133	0.0194	0.0236	0.026	0.012	0.0045	0.0139	0.0211	0.0105	0.0043	0.019	0.0212	0.0011	0.0057	0.0234	0.0056	0.0107	-0.0091	-0.002	-0.011	0.0095	0.013	0.008	0.001	-0.005	-0.0054	0.0229	-0.0097	0.0076	0.007	0	0.0017	0.0069	0.022	0.0099	0.0018	0.0094	-0.0179	0.0122	0.0036	-0.0201	0.0022	-0.0219	0.007	-0.0003	-0.0038	-0.0096
15	29679247	29738467	-0.0069	0.0008	-0.0038	-0.0135	-0.0148	-0.0242	-0.0063	-0.003	0.0073	0	0.0523	0.0601	0.0098	0.0113	0.0088	0.0095	-0.0172	-0.0026	0.0047	0.0514	0.0162	0.0119	0.0194	0.0131	0.0248	0.116	0.0091	-0.004	0.0143	0.023	0.0993	-0.0094	0.0092	0.0136	0.0482	0.0233	0.0232	0.0573	0.0457	0.0683	0.0549	-0.0002	0.0026	0.0754	0.0627	0.0477	0.0785	0.0241	0.0027	0.0511	0.0995	0.0806	0.1066	0.0067	0.097	0.0131	0.0103	0.0148	0.0024	-0.0056	-0.0057	0.0058	-0.0042	-0.0052	-0.01	-0.0111	-0.0015	-0.0202	-0.0224	-0.005	-0.0128	-0.0098	-0.013	-0.0169	-0.0014	0.0473	0.0543	0.0445	0.0515	0.0124	0.0022	0.0027	0.0471	-0.0066	-0.0058	-0.0071	0.0058	0.0153	0.0258	0.023	0.0059	0.0084	0.0071	0.0242	-0.0041	0.01	-0.0027	-0.0031	0.011	-0.0066	0.0004	-0.0123	0.0031	0.0103	0.018	0.0088	0.008	0.0572	0.0207	0.0136	0.0174	-0.005	0.0309	0.0024	-0.0068	0.0021	0.0101	0	-0.0034	-0.0133	-0.0057	-0.0092	0.0484	0.0074	-0.0016	-0.0481	-0.0391	-0.0431	-0.0467	-0.0181	-0.0133	-0.0359	-0.0034	0.0454	0.0093	0.0006	0.0018	0.0218	0.035	0.0211	0.0042	0.0018	-0.0021	0.0126	0.0009	-0.0049	-0.0047	0.0052	-0.0147	-0.01	-0.0138	0.0017	-0.0042	0.0086	0.0093	-0.0021	-0.0074	-0.0103	0.0042	0.0017	0.0528	0.0194	0.0084	0.0103
15	29738472	29789482	-0.024	-0.0118	-0.0042	-0.0204	-0.0078	-0.0039	-0.016	0.0018	-0.0188	-0.033	0.072	0.0233	0.0234	-0.0092	0.003	-0.0053	0.0194	-0.0116	0.0265	0.0818	0.0149	-0.0005	-0.0195	-0.0275	-0.0039	0.0744	-0.003	-0.0066	0.0047	-0.0115	0.0385	0.0172	-0.0079	0.0239	0.0769	0.0126	0.0032	0.0635	0.0543	0.0978	0.0785	-0.0144	0.0115	0.0346	0.0317	0.0108	0.0574	0.0321	-0.025	0.0685	0.0567	0.0429	0.0691	-0.0004	0.0584	0.0374	0.0459	0.0518	-0.0017	-0.0026	0.0173	0.05	-0.0254	-0.0142	0.0134	-0.0217	-0.0083	0.0091	-0.0059	0.0005	0.0017	-0.0169	-0.0022	0.0111	-0.0247	0.0687	0.0303	0.0341	0.0222	-0.0095	0	0.0126	0.0297	-0.0188	-0.0119	0.0029	-0.0006	-0.0268	-0.0008	-0.0208	-0.0115	-0.0137	0.0039	-0.0056	-0.0086	0.021	-0.0154	-0.008	-0.007	-0.0004	0.0041	0.0093	-0.0082	0.0159	-0.0105	-0.0227	-0.0262	0.0713	0.0051	0.002	0.0028	-0.0141	0.0082	0.0159	-0.0143	-0.0273	-0.0102	0.0345	0.0311	0.0266	0.0211	0.0307	0.0925	0.0298	0.0208	0.0082	0.014	0.0378	0.0244	-0.0157	0.0005	0.0042	-0.0247	0.0696	0.0181	0.0099	0.0144	-0.0117	0.0147	0.0086	-0.0058	-0.0018	0.0118	0.0053	0.0049	0.0106	-0.0028	0.0041	0.0069	0.014	0.0141	0.0128	-0.0014	0.0208	-0.0032	0.0066	0.0134	0.009	-0.0136	-0.0203	0.0798	0.0098	0.0122	0.0095
15	29789486	29836176	0.0072	0.0037	0.0123	0.0112	0.0166	-0.0144	0.012	-0.0164	0.0063	0.0007	0.0382	0.005	-0.004	-0.011	-0.0041	-0.0042	-0.0224	-0.0014	-0.0259	0.035	-0.0169	-0.0164	-0.016	-0.0177	-0.0023	0.1494	-0.0054	-0.0057	-0.0059	-0.0244	0.0612	-0.0273	-0.0065	-0.0314	0.0307	-0.0217	-0.0215	-0.0154	-0.0141	-0.0139	-0.0128	-0.0029	0.0013	0.0129	0.0192	0.0044	0.0253	0.0062	0.0004	0.0322	-0.0303	-0.0242	-0.0339	-0.0106	-0.0315	-0.0293	-0.0174	-0.0311	0.0125	-0.0001	-0.0049	-0.0224	0.0203	0.0037	0.0075	0.0239	0.0083	0.0119	-0.0006	0.0072	0.0068	-0.003	-0.0026	-0.0024	0.0065	0.0383	-0.0461	-0.0279	-0.0537	0.0042	-0.0038	-0.009	-0.0425	-0.0106	-0.0148	-0.0129	0.0022	0.0167	0.0247	0.0291	0.0287	0.0073	0.0119	0.0225	0.0295	0.0375	0.0271	0.0311	0.0121	0.0163	0.0417	0.0023	0.0088	0.0034	0.0027	0.0087	-0.0019	0.0406	0.0068	-0.0012	-0.0065	-0.0056	-0.0441	-0.0027	-0.0054	-0.0157	-0.0089	-0.0007	0.0108	0.0148	0.0102	0.0022	0.0318	-0.0041	-0.0079	0.0138	0.009	0.0192	0.0183	0.016	0.0155	-0.0048	0.0098	0.0414	0.0227	0.0144	0.0077	0.0222	0.0297	0.0447	0.0382	0.0221	0.0252	0.0311	0.0352	0.0424	0.0407	0.0264	0.029	0.0506	0.0111	0.0228	0.0205	0.0137	0.0164	0.0115	0.0164	0.0153	0.0203	0.0078	0.0521	0.0152	0.0116	0.0047
15	29836178	29882308	0.0035	0.0039	0.0101	-0.0043	-0.0051	-0.0204	0.0114	-0.0064	-0.0003	-0.0038	0.0237	0.0477	-0.0075	0.0023	0.0038	0.0041	-0.0242	0.0007	-0.0103	0.0204	-0.0014	-0.0065	0.0047	0.0363	0.021	0.1625	0.0094	0.0117	0.0179	0.0085	0.097	-0.0154	0.0172	-0.0008	0.0292	0.0068	0.0092	0.0114	0.0306	0.0168	0.0033	0.0005	-0.0007	0.076	0.0118	0.0252	0.0274	0.0251	-0.0295	0.0208	0.0132	0.0301	0.032	0	0.0098	0.0027	0.0114	-0.003	0.0054	0.0054	0.0003	0.0083	0.0089	0.0093	0.0105	0.0006	-0.001	-0.0048	-0.0155	0.0096	0.0123	-0.0082	-0.0029	-0.0041	-0.0221	0.0283	0.004	0.0099	0.0116	0.0076	0.009	0.004	0.015	-0.0025	0.0051	0.0022	0.0077	0.0395	0.0509	0.0438	0.0196	0.0141	0.0171	0.0269	0.0289	0.0099	0.0171	0.0084	0.0017	-0.0016	0.0149	-0.0067	0.0155	0.0085	0.0043	-0.0197	-0.0004	0.0307	0.0148	0.0113	0.0076	0.0192	-0.0111	0.0004	0.036	0.0089	0.0142	0.0039	0.0131	-0.0009	0.0143	0.0004	0.0502	0.0073	0.0055	-0.0014	0.0019	-0.0161	-0.007	0.0014	0.0065	-0.0232	-0.03	0.0209	0.0078	-0.0002	-0.002	0.0176	0.0091	0.034	0.0139	0.0044	0.0097	0.0109	0.0104	0.0086	0.0035	-0.0068	-0.0079	0.0015	-0.0119	0.0035	0.0093	0.0031	-0.0027	-0.0064	-0.0106	-0.0082	-0.0269	-0.0056	0.0237	0.0101	0.0033	0.0016
15	29882315	29924570	-0.0067	-0.0146	-0.0145	0.0024	0.0014	-0.01	0.0073	-0.0232	-0.0133	-0.0017	0.0337	0.0362	0.0475	0.0139	0.0086	0.0044	-0.0034	0.0208	-0.0149	0.0451	0.0178	0.017	-0.0357	-0.0374	-0.0433	-0.0052	-0.0103	-0.0098	-0.0178	-0.0315	-0.0133	-0.0123	0.0058	-0.0252	0.0382	0.0095	0.0023	0.0642	0.059	0.0591	0.0565	-0.0137	-0.0209	0.0543	0.0401	0.0329	0.0377	0.0583	-0.0027	0.034	0.08	0.0687	0.0772	0.0077	0.0672	0.0367	0.0355	0.0341	0.0188	0.02	0.0108	0.0332	0.0135	0.0067	-0.0026	0.0205	0.0143	0.0119	0.0105	0.0215	0.0197	0.0208	0.0158	0.0098	0.0142	0.0509	0.0523	0.0451	0.0526	0.0313	0.0279	0.0149	0.0441	0.0164	0.0328	0.0219	0.0055	-0.0124	-0.0265	-0.0248	-0.007	-0.0095	-0.0136	-0.015	0.0202	0.0094	0.0155	0.003	0.0003	0.0039	0.0143	-0.0095	0.0094	-0.0218	-0.0103	0.0018	0.0002	0.0385	0.0121	0.0129	0.0058	0.0196	-0.0222	-0.01	0.0112	0.0175	0.0153	0.0018	-0.0111	0.003	0.0086	-0.0002	0.0368	0.0051	0.0121	-0.0168	-0.0095	-0.0212	-0.0114	-0.0196	-0.0186	-0.0228	-0.0095	0.0272	0.0017	-0.0138	-0.0117	-0.0344	-0.0388	-0.045	-0.0052	-0.0325	-0.0304	-0.0322	0.0009	-0.0014	0.0044	-0.0206	-0.0112	-0.0008	-0.008	-0.0148	-0.005	-0.0203	-0.0271	0.0018	-0.0249	-0.0185	-0.015	-0.0116	0.0217	0.0136	-0.0064	-0.0081
15	29924571	29978059	-0.0284	0.0058	-0.0064	-0.0411	-0.0049	-0.0236	-0.0174	-0.0354	-0.0089	-0.0124	0.0171	0.0497	0.0231	-0.0002	0.0036	-0.0056	0.004	-0.0108	-0.0018	0.012	0.0259	0.0013	0.0025	-0.0101	0.0185	0.1143	0.0173	0.0108	-0.0012	0.0099	0.0732	0.019	-0.0118	0.0157	0.0205	0.04	0.0003	0.0402	0.0275	0.0467	0.0472	0.0232	0.0111	0.0697	0.0619	0.0303	0.0627	0.0404	0.0125	0.0322	0.0657	0.0442	0.0528	0.0203	0.054	-0.0028	0.006	0.0046	0.0276	-0.0008	0.0068	0.0151	0.0016	0.0049	0.0009	-0.013	-0.0046	0.0019	0.0057	-0.0187	-0.0104	-0.0002	-0.0145	-0.0017	-0.0028	0.0162	0.0207	0.0216	0.0083	0.0282	0.0024	0.0022	0.0201	-0.0093	-0.0124	-0.0104	0.0119	-0.0038	0.0002	0.006	0.002	0.021	0.0029	0.0186	-0.0056	0.0092	-0.0109	-0.014	0.009	0.0036	0.0072	0.0057	-0.0084	0.0002	0.0018	0.0084	-0.0053	0.0282	0.0274	0.0152	0.0036	0.0066	0.022	0.0243	-0.0049	-0.0089	0.0088	0.0128	0.0082	0.0085	-0.0018	0.0063	0.0191	0.0088	-0.0027	-0.0282	-0.018	-0.0043	-0.0053	-0.0285	-0.0014	-0.0241	-0.0048	0.0142	0.0367	0.0119	0.0173	-0.0115	0.006	0.0171	0.0138	0.0211	0.0149	0.0085	-0.0123	-0.0022	-0.0036	0.009	0.0143	-0.0016	0.0155	-0.0049	0.0013	0.0119	0.0136	0.0129	-0.0001	0.0131	0.0082	0.0027	0.028	0.037	0.0152	0.0131
15	29978061	30040779	0.0081	0.0004	0.0158	0.013	0.013	0.0055	0.0001	0.012	-0.004	-0.0057	0.0113	0.0521	-0.0137	-0.0094	-0.0067	0.0007	-0.0022	-0.0147	0.0024	0.011	-0.0155	-0.0141	0.0132	-0.0293	-0.0302	0.0996	-0.0065	0.0055	0.0019	-0.0057	0.0224	-0.0078	-0.0133	-0.0042	0.0153	-0.0211	-0.0126	0.0545	0.0169	0.0396	0.0263	0.0154	0.015	0.1202	0.0374	0.0271	0.0301	0.0446	0.0114	0.0249	0.0317	0.0117	0.0191	0.0089	0.0163	0.0275	-0.0046	0.0183	-0.0104	0.0098	0.0034	0.0145	-0.0021	0.01	0.0188	0.0034	0.0049	0.0162	-0.0044	-0.0057	0.0035	-0.0199	-0.0037	-0.0009	0.0069	0.0197	0.0045	-0.009	-0.0024	-0.0181	0.0036	0.0038	0.0043	-0.0021	0.0054	0.0168	0.0131	0.0411	0.018	0.0359	0.0194	0.0158	0.0234	0.0339	0.0234	0.0413	0.0548	0.0232	0.0091	0.0189	0.0345	0.0138	0.0041	0.0212	0.001	0.0095	-0.0025	0.0229	0.0003	0.0068	0.0044	0.0305	0.0141	0.0562	0.0365	0.0374	0.0359	0.0065	0.0204	0.0178	0.0067	0.0031	0.012	0.0067	0.0184	0.0277	0.006	0.026	0.0116	0.0163	0.015	0.0139	0.004	0.0166	-0.0078	0.0037	-0.0154	0.0061	-0.0238	-0.0087	0.0003	0.0048	0.0002	-0.0068	-0.0068	0.0191	0.0063	-0.0008	-0.0016	-0.0008	-0.002	-0.0113	-0.0148	0.0027	-0.0219	-0.0211	-0.0123	-0.0262	0.0022	-0.0175	0.0146	-0.0154	-0.0022	-0.0141
15	30040780	30092069	0.0313	0.0148	0.0161	0.0149	0.0002	0.0241	0.0071	0.0135	-0.0023	-0.0169	0.0243	0.023	0.0126	0.0097	0.0095	0.0115	-0.0034	-0.0071	-0.0199	0.0119	-0.022	-0.0061	0.004	0.0172	0.0305	0.0873	0.017	0.0228	0.0182	0.0055	0.0517	0.0101	0.007	-0.0033	0.029	-0.0073	0.0092	0.0053	0.0171	0.0218	0.0022	0.0127	0.008	0.0252	0.0448	0.0333	0.0486	0.0099	-0.0052	0.0226	-0.0098	0.0025	0.0083	0.006	0.0031	-0.029	-0.0089	-0.0142	-0.0123	0.0029	0.0021	-0.0196	0.0187	0.0181	0.0188	0.003	-0.0024	0.0022	0.0139	0.0049	0.0099	0.0036	0.0052	0.0169	-0.0012	0.0267	-0.045	-0.0243	-0.0288	-0.0043	0.011	0.0116	-0.019	0.0117	-0.0017	0.0155	-0.0019	0.0023	0.0183	0.025	0.0172	0.0147	0.0029	0.0001	-0.0016	0.0004	-0.006	-0.0004	-0.0079	-0.0143	-0.0049	0.0098	-0.0049	-0.0037	-0.0172	-0.0051	-0.0274	0.0227	-0.0076	0.0061	-0.0038	-0.0137	-0.0237	-0.0117	0.0047	-0.0047	0.0009	0.019	0.0344	0.0189	0.0246	0.0333	0.0278	0.0275	0.0301	0.0191	0.0186	0.0181	-0.001	0.0226	0.0063	0.0169	-0.0099	0.0173	-0.0246	0.0047	-0.0143	0.0179	0.0128	0.0299	0.0062	0.0223	0.0014	-0.0009	0.0121	-0.0013	-0.0101	-0.0008	-0.0156	-0.0058	0.0015	0.0062	-0.006	-0.0137	-0.0185	-0.0117	0.0083	-0.0016	0.0002	-0.0285	0.0283	-0.0167	0.0127	-0.005
15	30092073	30142004	0.0093	0.0096	0.0121	-0.0096	-0.0041	0.0158	0.0094	-0.0033	0.0182	0.0173	0.0488	-0.003	-0.0213	-0.0238	0.0017	0.0015	0.0063	-0.0029	-0.0136	0.0411	-0.029	-0.0097	0.0177	0.0216	0.023	0.1623	0.0221	0.015	0.0191	0.0295	0.0743	0.0255	0.0134	0.0083	0.0517	-0.011	0.0051	0.0905	0.0851	0.0931	0.083	0.0154	0.0027	0.1033	0.0847	0.0797	0.0849	0.0886	0.0194	0.0545	0.0583	0.0458	0.0535	0.0074	0.0507	0.0293	0.0262	0.0336	0.0026	0.001	-0.0146	0.0258	0.0118	0.0105	-0.0033	-0.0069	-0.0024	-0.0183	0.0188	-0.0058	-0.0064	0.0073	0.0076	-0.0062	0.0148	0.0501	-0.0057	-0.016	-0.0092	-0.0183	0.0025	-0.0131	-0.0085	0.0066	0.0057	-0.0057	-0.0059	0.0059	0.0014	0.0119	0.006	0.0039	0.0033	0.0116	-0.0111	-0.0185	-0.0106	-0.0154	-0.0106	-0.0149	-0.0169	0.0113	-0.0002	-0.0079	0.0068	0.009	0.01	0.0439	-0.0243	-0.0043	-0.0073	-0.0039	-0.0407	-0.0015	-0.012	-0.0023	-0.0028	-0.018	-0.0088	-0.0216	-0.012	-0.0117	0.0347	-0.0166	-0.0106	0.0405	0.0485	0.0502	0.0389	0.0309	0.0104	0.0383	0.0126	0.0476	-0.0043	-0.005	-0.0083	0.0102	0.0153	0.0144	0.0054	0.005	0.0037	0.0146	-0.0072	-0.0084	-0.0157	-0.0096	-0.0143	-0.0142	0.0108	-0.0119	0.0003	-0.0083	0.0073	-0.0005	0.0012	0.0006	0.0098	0.0104	0.0445	-0.0245	-0.0034	-0.0068
15	30142019	30184223	0.0158	-0.0078	0.0033	0.0077	0.0012	0.0134	-0.0111	-0.0177	-0.0105	-0.0152	0.0108	-0.0054	-0.0523	0.0016	0.0016	-0.013	-0.0016	-0.0141	-0.0348	0.0172	-0.0131	-0.0141	0.0025	-0.0015	0.0086	0.1747	0.0085	0.0016	0.0023	0.0326	0.0838	0.0055	-0.0122	-0.0259	0.0183	-0.006	-0.0121	0.0456	0.039	0.0332	0.0307	0.0066	0.0147	0.0878	0.019	0.0091	0.0157	0.0494	-0.0105	0.0225	0.0454	0.0142	0.0208	0.0146	0.0287	0.032	0.033	0.0226	0.0143	0.0065	0.0084	0.0166	0.0299	-0.001	0.0117	0.0211	-0.0023	0.0091	0.0272	-0.0074	-0.0029	0.0133	-0.0034	0.0015	-0.0166	0.0162	0.0321	0.0076	0.0101	0.015	0.0076	-0.0031	0.0149	0.0127	-0.0022	0.0076	0.0094	0.02	0.0013	0.0089	0.0206	0.0026	0.0123	0.0325	0.015	0.0025	-0.0003	0.0106	0.0008	0.0088	-0.0013	0.0152	-0.0042	-0.0144	-0.0016	-0.0141	-0.0096	0.0189	0.0033	0.0106	-0.0043	0.002	-0.0165	0.0118	-0.0041	0.0035	0.0106	0.0159	0.02	0.0172	0.0065	0.0113	0.033	0.006	0.0153	-0.0023	0.0299	0.0144	0.001	0.0143	0.0154	0.0119	-0.0233	0.0096	0.0002	0.0088	-0.0002	0.0176	0.0063	0.0044	0.0184	0.0017	0.0036	0.0201	0.0131	-0.004	0.0087	0	0.0011	-0.0124	0.0133	-0.005	-0.0112	-0.0166	-0.0102	-0.0024	-0.001	-0.0095	-0.0147	-0.0155	0.0184	0.0015	0.0099	-0.0112
15	30184224	30231370	-0.0096	-0.0036	-0.0115	-0.0109	-0.0099	0.0124	-0.0137	-0.0023	-0.0057	-0.0151	0.0017	0.0312	-0.0322	-0.0108	-0.0074	-0.0081	0.0206	-0.0031	0.0083	0.0047	-0.0012	0.0026	-0.0165	0.0107	-0.0087	0.0872	0.003	0.0057	-0.0002	-0.0237	0.0264	0.0229	-0.0032	0.0112	0.0089	0.001	0.0026	0.0292	0.045	0.0372	0.0373	0.0039	0.0034	0.0965	0.0569	0.0615	0.0828	0.0357	-0.0008	0.0081	0.0363	0.0568	0.059	0	0.0469	-0.0086	0.0015	-0.017	0.0017	-0.0011	0.0042	-0.0017	-0.0076	-0.0048	-0.0066	-0.009	-0.0088	-0.0057	0.0143	-0.0083	-0.0095	-0.0242	-0.015	-0.023	-0.0077	0.0006	-0.0015	0.0131	0.0053	-0.0079	-0.0076	-0.003	0.0076	-0.0142	-0.0053	-0.0086	0.0112	0.0107	0.0204	0.0039	0.0181	0.0113	0.0184	-0.005	0.0227	0.0076	0.0095	0.0127	0.0046	0.0155	0.0156	0.0344	0.0104	0.0254	0.0245	0.0036	0.0055	0.0128	0.0119	0.0048	0.0154	0.0184	0.0336	0.0484	0.01	0.008	0.0093	0.0145	0.007	0.0063	0.0037	-0.0065	0.0089	0.0083	0.0034	-0.0083	-0.0138	-0.027	-0.0108	0.0015	-0.0032	0.023	-0.0008	0.0081	0.0157	0.0042	0.0125	-0.0118	0.0082	-0.0072	0.0107	0.0016	0.0043	-0.0167	0.0045	0.0015	0.0065	-0.0038	0.0038	0.0066	0.0286	-0.0024	0	0.0184	0.0114	-0.0083	-0.0106	-0.0157	-0.0029	-0.0034	0.0058	0.0064	-0.0022	0.0056
15	30231375	30277431	0.0029	-0.0069	0.0163	0.0053	0.0107	-0.002	0.0046	-0.0048	0.0193	0.0118	0.0275	0.0145	-0.0167	0.02	0.0007	0.0192	-0.0045	-0.01	-0.0074	0.0336	0.0134	0.0007	-0.0195	-0.005	0.0102	0.0311	-0.0034	0.0029	0.005	0.0039	0.0343	-0.0072	-0.0064	-0.0104	0.0358	0.0108	0.0042	0.0363	0.0422	0.0463	0.0218	0.0124	0.0111	0.1078	0.0764	0.0522	0.0761	0.0845	0.023	0.0444	0.0551	0.0412	0.0567	0.0182	0.0244	-0.0262	-0.0006	-0.014	0.0041	0.0052	-0.0158	-0.0118	0.0073	-0.0013	-0.0008	0.0092	-0.0034	-0.0044	0.0021	-0.0131	-0.0113	0.0115	-0.0008	0.0009	0.0125	0.0325	-0.0064	-0.0024	-0.0036	0.0211	0.0058	-0.0001	-0.0094	0.0076	-0.0054	0.0021	0.0056	-0.0191	-0.0101	-0.0074	-0.0045	-0.0006	-0.0021	-0.0087	0.0005	-0.0041	-0.0136	-0.0009	-0.0031	-0.0061	-0.0103	-0.008	-0.0116	-0.0114	-0.0009	0.0132	-0.0011	0.0332	0.0101	0.0062	-0.0008	-0.0023	-0.0273	-0.033	0.0185	-0.0018	-0.0089	-0.0125	-0.0001	-0.0033	-0.0092	0.0014	0.0179	0.0005	0.0024	-0.0246	0.0022	-0.0131	-0.0029	-0.0154	-0.0008	-0.0191	0.008	0.0272	-0.0037	0.0102	-0.0168	-0.0164	-0.032	-0.0051	-0.0016	0.0056	-0.004	0.0018	0.0027	-0.0117	0.0016	0.0023	-0.0076	-0.0018	-0.0058	-0.0073	-0.0131	-0.0088	-0.0025	0.0031	0.0067	-0.002	0.0172	-0.0022	0.0378	0.0123	0.0108	-0.0021
15	30277433	30326794	-0.0188	0.0023	-0.018	-0.0391	-0.0425	0.0019	-0.0077	-0.0136	-0.0239	0.0046	0.0258	0.0309	-0.0293	0.0084	0.0076	0.0157	0.0203	0.0099	0.0079	0.0237	0.0243	0.0301	0.0551	0.0569	0.0366	0.1003	0.0253	0.027	0.0305	0.0347	0.0641	0.0415	0.0354	0.0325	0.0419	0.044	0.0537	0.0262	0.0249	0.0335	0.0257	-0.0012	-0.01	0.1372	0.0371	0.0603	0.0507	0.0644	-0.0002	0.023	0.0392	0.048	0.0383	0.0035	0.0395	-0.0034	-0.026	-0.0068	0.0118	0.002	0.0207	-0.0291	-0.0071	0.0043	0.0025	-0.0283	-0.019	-0.0234	0.0134	0.0053	0.0124	-0.0157	-0.0054	0.0007	0.0041	0.0271	0.0139	0.0044	0.0034	0.0183	0.0086	0.0327	-0.009	-0.0106	-0.0097	0.0019	0.0069	0.0301	0.0385	0.035	0.0092	0.0108	0.0021	0.0349	-0.0236	-0.0175	-0.002	-0.0153	-0.0156	-0.0271	0	0.0278	0.0115	0.0167	-0.0008	0.008	0.0195	0.0312	0.0311	0.0131	0.0313	-0.0078	0.0115	0.0116	-0.0075	0.0252	0.0043	-0.0054	-0.0219	-0.0443	-0.0129	-0.0242	0.0234	0.0078	-0.0195	-0.0232	-0.0362	-0.0128	-0.0215	-0.0275	-0.0341	-0.0063	-0.0033	0.02	0.023	0.0125	0.0177	0.0406	0.0485	0.0027	0.006	0.0175	0.0005	0.0306	-0.0151	-0.0317	-0.0185	-0.0094	-0.0289	-0.0048	0.0251	0.016	0.0102	0.0137	-0.0024	-0.0036	0.0071	-0.0018	0.0125	0.0186	0.0358	0.0286	0.0183	0.0302
15	30326796	30377653	-0.0014	0.0013	0.0027	0.0026	0.0213	0.0003	0.0198	-0.0061	0.0073	-0.0104	0.0078	0.0166	-0.0169	-0.0083	-0.0004	0.007	0.0016	0.0171	-0.0043	0.0067	-0.0053	0.0029	-0.0086	0.0005	-0.021	0.0998	-0.0051	-0.007	-0.025	-0.0092	0.0343	-0.0025	-0.0029	-0.0089	0.0017	-0.0095	-0.0176	-0.0181	-0.0095	-0.0212	-0.024	-0.0075	-0.0183	0.1083	0.0038	0.0189	0.01	0.0826	-0.0181	0.0004	-0.0212	-0.0117	-0.0148	-0.0092	-0.0242	-0.0228	-0.0272	-0.0315	0.0056	-0.0012	-0.0066	-0.0306	0.0041	0.0001	-0.0037	0.0077	0.0057	0.0158	0.0057	0.0075	0.0141	-0.0043	0.0031	0.0063	-0.0118	0.0068	-0.0256	-0.0297	-0.0245	-0.0014	-0.0016	-0.0008	-0.0306	0.0044	0.0102	0.0053	-0.004	0.0057	0.0024	-0.0042	0.01	-0.0034	-0.0121	-0.006	0.012	0.0016	0.0142	0.0132	0.0033	0.0117	0.0029	0.0094	0.0077	0.0045	-0.0066	-0.0142	-0.0205	0.0043	0.0028	-0.0044	-0.0067	0.0045	-0.0142	0.0188	0.0121	0.0117	-0.0021	0.0117	0.0148	0.0315	0.0301	0.0243	0.0189	0.0172	0.0211	0.0029	0.0023	-0.0091	-0.0007	0.0053	-0.0029	0.0068	-0.0105	0.0081	0.0005	-0.0119	-0.0118	0.0003	-0.0118	-0.0183	-0.001	-0.0131	-0.0117	-0.0035	0.0077	0.0028	0.0036	-0.0054	0.0121	0.005	0.0008	-0.0035	0.008	-0.0052	-0.0063	-0.0116	-0.0102	0.0003	-0.021	-0.0203	-0.0027	-0.0061	-0.0124	-0.0065
15	30377656	30424588	-0.0152	0.0002	0.0076	-0.0164	0.004	0.0048	0.0218	-0.0108	0.0055	0.0166	0.0412	0.0342	-0.019	0.0137	-0.001	0.0082	0.0194	0.0138	0.0056	0.0411	0.0261	-0.0001	-0.0301	-0.0131	-0.0071	0.0061	0.0035	0.0069	0.0038	-0.0142	0.0328	0.0226	0.0171	0.0088	0.0458	0.0292	0.0029	0.0299	0.039	0.0297	0.0207	0.0083	-0.0141	0.0564	0.0647	0.048	0.0645	0.0133	0.0104	0.0485	0.0256	0.0235	0.0221	0.0071	0.0181	-0.0209	0.0005	-0.0203	0.0093	0.0008	-0.0047	-0.0143	-0.0054	0.0011	0.0027	-0.0075	-0.0044	-0.0005	0.0148	-0.0075	0.0171	0.0002	0.0053	0.0046	0.0046	0.0421	-0.0282	-0.0179	-0.0315	0.0219	-0.0001	0.0024	-0.0188	-0.0135	-0.0028	0.0015	-0.004	-0.022	-0.0263	-0.0289	-0.0066	-0.0049	-0.0022	-0.0193	0.0074	-0.0104	-0.0166	-0.0089	-0.0105	-0.0053	-0.0039	0.0143	0.0123	-0.0002	-0.0049	0.0007	0.0097	0.0378	0.0212	-0.005	-0.0018	-0.0219	-0.0155	-0.0365	-0.0198	-0.0305	-0.0182	-0.0187	-0.0136	-0.0148	-0.0006	-0.0122	0.0375	-0.0132	-0.0126	0.0071	0.0197	0.0111	0.0042	-0.0279	0.0001	-0.0081	0.0048	0.042	0.0228	0.0037	-0.006	0.0051	-0.0008	0.0122	0.0121	0.005	0.0012	0.0035	0.0293	0.0148	0.0075	-0.0017	-0.0023	0.0146	0.0294	-0.0041	0.0149	0.0163	-0.0018	0.0194	0.0101	0.0035	0.007	0.0116	0.0448	0.0356	0.0029	0.0008
15	30424597	30478683	0.0194	0.0111	0.0143	0.0241	0.006	0.0077	0.0066	0.0034	0.0133	0.0038	0.0355	0.0244	0.0115	0.0124	0.0056	0.0135	-0.0118	-0.0077	-0.0184	0.0258	-0.0078	-0.0021	0.0044	0.0736	0.0119	0.0023	-0.007	0.0072	0.0091	0.0071	-0.004	-0.0175	0.0003	-0.0252	0.0314	-0.0137	0.0053	-0.0571	0.0019	-0.01	-0.016	0.0112	0.0079	0.0463	-0.0297	0.0342	0.0218	0.0297	0.0059	0.0353	-0.0286	0.0241	0.0136	0.0046	0.0015	-0.0337	-0.0265	-0.0278	-0.003	-0.0007	-0.0116	-0.0331	0.0168	0.0104	0.0027	0.0216	0.0037	-0.0049	0.0049	-0.0005	-0.005	0.0121	0.0067	0.0008	0.0054	0.0349	-0.0055	-0.0033	-0.0031	0.0078	0.0042	0.0004	-0.0148	0.024	0.0236	0.0067	-0.0068	0.0205	0.0779	0.0369	0.0059	0.0045	0.0022	0.0256	0.0145	0.0028	0.0219	0.0121	-0.0026	-0.0065	0.0166	-0.0064	-0.0056	-0.0124	-0.0009	0.0002	-0.0061	0.0294	-0.003	-0.0019	-0.0004	0.0268	0.063	0.0622	0.0376	0.0493	0.0253	-0.0042	0.0087	0.0014	0.0018	0.0074	0.029	0.0062	0.0115	-0.0341	-0.0278	-0.0308	-0.0209	0.0084	0.0023	-0.0033	0.0019	0.0312	-0.0298	-0.0269	-0.0189	-0.0115	0.0344	-0.0259	-0.0133	-0.0191	-0.0062	-0.0045	-0.0146	-0.0337	-0.0056	-0.0251	-0.0145	-0.0109	-0.0228	-0.0272	-0.0127	-0.0312	-0.0088	-0.022	-0.0263	-0.0096	-0.0167	-0.0118	0.0114	-0.0186	-0.0214	-0.007
15	30478700	30544869	-0.0122	0.0135	0.0162	-0.0035	0.0135	0.0042	0.0257	-0.0265	0.0007	0.0081	0.0213	-0.0194	-0.0381	-0.0047	-0.0212	-0.0166	0.0169	0.0105	-0.013	0.0096	0.0071	-0.0289	0.0097	0.0109	0.0125	0.0221	-0.0102	0.0048	0.0019	-0.0009	0.0172	0.0083	0.012	-0.0226	0.0131	-0.0006	-0.0274	-0.0389	-0.0353	0.0777	0.059	0.0054	-0.0107	0.0299	-0.045	-0.0386	-0.0038	0.0166	-0.0057	0.0143	-0.0916	-0.0767	0.0186	-0.0266	0.0123	-0.0058	-0.0057	0.0819	0.0223	0.0052	-0.0006	0.0629	0.0114	0.0192	0.0158	0.0184	0.0141	0.013	0.0286	0.0139	0.0264	0.0043	0.0029	-0.0047	0.0057	0.0259	-0.0596	-0.048	0.0216	0.0178	-0.014	-0.015	0.0152	-0.0084	-0.0045	-0.011	0.0024	0.0183	0.1519	0.1435	0.0078	0.0175	0.0226	0.0169	0.0086	0.1284	0.1148	0.0156	0.0122	0.019	0.0159	0.0222	0.0286	-0.0045	0.005	0.0033	0.0112	0.0235	0.0134	-0.0163	-0.0105	-0.016	-0.0274	-0.0261	-0.0117	-0.0146	-0.0144	-0.0088	0.0056	0.004	0.015	-0.0135	0.0202	-0.0221	-0.0181	0.0641	0.0497	0.0714	0.0544	-0.0075	0.0308	0.0084	0.0182	0.0386	0.0313	0.0099	0.0115	0.0351	0.1622	0.156	0.0228	0.0259	0.0313	0.032	0.0238	0.1274	0.0293	0.02	0.0269	0.0295	0.035	0.0177	0.0361	0.0103	0.0137	0.0178	0.0097	0.0106	0.0098	0.0176	0.0303	0.026	-0.009	-0.0031
15	30544889	30607535	0.0105	0.0189	0.0162	0.0194	0.0187	0.0318	0.0322	0.0061	0.0047	0.0128	0.049	-0.0119	-0.0322	-0.0025	-0.0064	-0.0101	0.0212	0.0155	-0.0065	0.0327	-0.0122	-0.0239	-0.0006	0.0161	0.0243	0.1046	-0.0126	0.003	-0.0046	-0.011	0.0604	0.0106	0.0117	-0.0183	0.0351	-0.0221	-0.0275	-0.043	-0.0294	-0.0348	-0.0386	-0.0097	-0.0152	0.0239	-0.0328	-0.0315	-0.036	0.0135	-0.0187	0.0246	-0.0616	-0.0381	-0.0449	-0.0333	-0.0408	-0.0202	-0.0066	-0.0105	-0.0048	-0.0113	-0.0036	-0.0105	0.0056	0.007	0.0124	0.0147	0.0043	0.015	0.0269	0.0171	0.0284	0.0047	0.0088	0.0081	-0.005	0.0386	-0.0375	-0.0141	-0.0189	-0.007	-0.0172	-0.0122	-0.0112	0.0063	0.0034	0.0052	-0.019	-0.0072	0.0056	0.0083	0.0013	-0.0018	0.0059	-0.0188	-0.0059	-0.009	-0.0132	0.0126	-0.0044	0.0094	-0.0069	0.0222	0.0204	-0.0053	-0.0092	-0.012	0.0036	0.0314	-0.0113	-0.0252	-0.0195	-0.0174	0.0021	0.0073	-0.006	-0.0212	-0.0112	-0.013	0.0002	0.0033	0.0137	-0.004	0.0441	-0.0209	-0.0048	0.0182	0.0081	0.0088	0.0001	0.0126	0.0245	0.0338	0.0093	0.0535	-0.0112	-0.0145	-0.009	0.0133	0.0131	0.0356	-0.002	0.0038	0.008	-0.0055	0.0123	0.0097	0.0096	0.0008	0.0113	0.0048	0.0195	0.013	0.0221	-0.0084	-0.0071	-0.0035	0.0061	0.0023	-0.0082	0.0049	0.0354	-0.0138	-0.0206	-0.0177
15	30607695	30660682	-0.0105	-0.0097	-0.0064	-0.0144	0.005	-0.0072	0.0151	-0.0014	0.0146	-0.0145	0.0307	-0.0022	0.0113	-0.0321	-0.0044	-0.0026	0.0031	0.0211	0.01	0.0389	-0.0163	0.0038	0.0032	-0.0294	0.0225	0.1531	0.006	-0.0047	-0.0146	0.005	0.0668	0.0079	0.0098	0.0152	0.0357	-0.0117	-0.0071	0.0224	-0.001	0.0239	0.0212	-0.0225	-0.0217	0.0638	0.079	0.0305	0.0832	0.0766	-0.0205	0.02	0.04	0.0132	0.0364	-0.0157	0.0264	-0.0394	-0.0259	-0.0398	0.0012	-0.0084	-0.012	-0.0158	-0.0094	-0.0191	-0.0198	-0.0133	-0.014	-0.0071	-0.0059	0.0039	0.0025	-0.0042	-0.0048	-0.009	-0.0171	0.0234	-0.0233	-0.012	-0.0293	-0.0257	-0.0124	-0.0146	-0.0117	-0.0056	-0.0095	-0.0128	-0.004	-0.0299	-0.0334	-0.0396	-0.0064	-0.0167	-0.0133	-0.0241	-0.0282	-0.0036	-0.0498	-0.0108	-0.0107	0.0009	-0.0246	-0.002	0.0107	0.0044	0.0093	-0.0132	-0.0182	0.0271	-0.0214	-0.0078	-0.0063	0.0051	-0.0374	-0.0075	0.0031	-0.0167	-0.0005	0.0142	0.0099	0.0191	0.0289	0.0202	0.0402	0.0124	0.0124	-0.0216	-0.0176	-0.0152	-0.0055	0.018	-0.0042	0.0206	-0.0062	0.034	0.0068	0.0014	0.0014	-0.0354	-0.0366	-0.0169	-0.0035	-0.0095	-0.0058	-0.0231	-0.0336	-0.0319	-0.0083	-0.0045	0.0074	-0.0242	0.0003	0.0142	0.0166	0.0069	0.016	0.003	0.0073	0.0078	-0.0082	-0.0131	0.0321	-0.0192	-0.0022	-0.0007
15	30660691	30746678	0.0275	0.0129	0.0114	0.012	0.0034	0.0093	0.0074	0.0105	0.0019	-0.0235	-0.0017	-0.0133	-0.0179	-0.0011	-0.0069	0.0012	-0.0208	-0.0052	-0.0236	-0.0148	-0.0294	-0.011	0.0458	0.0408	0.0666	0.154	0.0176	0.0191	0.0095	0.0214	0.1846	-0.0043	0.0035	-0.0051	0.002	-0.0139	-0.0028	0.0083	0.0007	0.0217	0.0195	0.006	0.0046	0.1193	0.0518	0.0325	0.0489	0.1234	-0.0148	-0.0087	-0.0084	0.0046	0.0237	-0.0128	0.0108	-0.031	-0.0249	-0.014	-0.0088	-0.0095	-0.0015	-0.0261	0.0194	0.0037	0.0102	0.004	-0.0124	0.0021	0.0003	-0.0026	0.0065	-0.0063	-0.016	0.0027	-0.017	-0.011	-0.0499	-0.0215	-0.0132	-0.0099	-0.0159	-0.0006	-0.0367	0.001	-0.0108	-0.0102	0.0059	0.0361	0.0573	0.0764	0.0306	0.0224	0.0095	0.0142	-0.0102	0.0128	0.0051	0.0112	0.0025	-0.0003	-0.0073	0.0067	0.0032	0.0071	-0.0031	-0.0034	-0.027	0.0043	-0.0036	0.0001	-0.0032	-0.0034	0.0731	0.01	-0.0045	0.0175	-0.0172	0.0244	0.0346	0.0264	0.0334	0.0297	0.0081	0.026	0.0154	0.0199	-0.0045	-0.0015	0.0107	0.0281	0.0104	0.0101	-0.0035	0.0042	-0.0095	0.0019	0.0092	0.0417	0.0659	0.0624	0.0228	0.0183	0.0273	0.0335	-0.007	-0.0106	0.0035	-0.0019	0.0146	0.0084	-0.0008	0.0093	0.0175	-0.0013	0.0134	-0.0094	-0.0053	0.019	-0.0071	-0.0157	0.0002	-0.0106	-0.004	0.0104
15	30746682	30797384	-0.0134	0.0149	0.0112	-0.0173	-0.0125	0.0212	-0.0012	0.0224	0.0083	0.0071	0.013	0.0282	-0.0426	0.0051	-0.0016	-0.019	0.0342	-0.0125	0.0367	-0.0008	0.0177	-0.0269	0.0082	-0.0257	0.0196	0.1321	0.0057	0.0147	0.028	-0.0229	0.1022	0.0398	0.0124	0.042	0.0114	0.023	-0.0022	0.0296	0.0004	0.0204	0.0329	0.0055	0.0121	0.0665	0.0373	-0.0078	0.0251	0.0007	0.0043	0.0044	0.0093	0.0066	0.011	-0.0109	0.0141	-0.0002	0.0071	0.0011	-0.0201	-0.0116	-0.0074	-0.0037	-0.0324	0.0039	0.0043	-0.035	-0.009	-0.019	0.0019	-0.0019	-0.0089	-0.0162	0.0043	-0.001	0.0027	0.0028	-0.0212	0.0132	-0.0085	-0.0151	-0.0127	-0.0233	-0.0226	-0.0301	-0.0031	-0.0097	-0.0153	0.0016	-0.0128	0.0035	-0.0208	-0.0002	0.0063	-0.0134	-0.0062	0.0128	-0.0149	-0.0238	-0.0143	-0.0208	0.0097	0.0167	-0.0073	0.0168	0.001	-0.0009	0.002	-0.001	0.0002	-0.0165	-0.0218	0.0083	-0.0027	-0.0073	-0.0113	0.0157	-0.0051	-0.0077	0.0025	-0.0183	-0.0089	-0.0023	0	-0.022	-0.0097	0.0253	-0.0074	0.0119	0.0225	-0.0174	0.0266	0.017	0.0137	0.0142	0.0134	-0.008	0.0034	-0.0077	-0.0004	-0.0142	-0.0006	0.0083	0.0176	-0.0078	-0.0141	-0.0299	-0.006	-0.0066	-0.0108	0.0147	0.0339	0.0015	0.0021	0.0367	0.012	0.0227	0.0093	0.0128	0.0055	0.0099	0.0058	0.0174	-0.0093	-0.0125
15	30797388	30867907	-0.0062	-0.0062	-0.0129	0.0021	-0.0099	-0.0037	-0.0116	-0.0027	-0.0115	-0.0211	0.0168	0.0011	-0.0046	-0.0069	-0.0123	-0.0287	0.0029	0.0022	0.0044	0.0222	0.0003	-0.0116	-0.0038	-0.0138	-0.0306	0.0647	-0.0102	-0.0085	-0.003	-0.0176	0.0434	-0.0062	-0.0004	-0.0053	0.016	-0.0081	-0.0141	0.008	0.0019	0.0081	0.0154	-0.0084	-0.002	0.0877	0.0525	0.0594	0.0552	0.0846	-0.0148	0.0146	0.0218	0.0248	0.0357	-0.0126	0.0299	-0.037	-0.0501	-0.0381	0.0024	-0.0096	0.0099	-0.0165	-0.0039	-0.0161	-0.0031	0.0044	-0.0085	-0.0006	-0.0012	-0.008	-0.0011	-0.0082	-0.0248	-0.0141	-0.0212	0.0081	-0.0226	-0.0263	-0.0093	-0.0036	-0.0206	-0.015	-0.0017	-0.0005	-0.0168	0.0004	0.0126	0.0133	0.015	0.0207	0.0044	0.0083	0.0122	-0.0005	0.0151	0.0251	0.0442	0.0135	0.0155	0.0137	0.0152	0.0068	0.0127	0.0085	0.0145	-0.0016	-0.0018	0.0284	0.0039	0.0022	-0.002	0.0237	0.0377	0.0273	0.0141	0.0124	0.0164	0.0215	0.0106	0.0121	0.0135	0.002	0.0298	0	0.0119	-0.0171	-0.0279	-0.035	-0.017	-0.0003	0.0121	0.0026	-0.0035	0.0264	0.0029	0.0091	0.0092	-0.0167	-0.0033	0.0044	-0.004	0.0039	-0.0044	-0.0216	-0.0112	0.031	0.0059	0.0115	-0.0012	-0.0032	-0.0006	0.0124	-0.0016	0.0007	-0.0005	-0.0095	-0.005	-0.0186	-0.0049	-0.0131	0.0251	-0.003	-0.0016	-0.0152
15	30867909	30917437	-0.0251	-0.0075	-0.0224	-0.0032	-0.0026	0.0183	0.0092	-0.0126	-0.0304	-0.0166	0.0025	0.0175	-0.0581	-0.0134	-0.0143	-0.0077	0.0412	0.0295	0.0153	0.0092	0.0107	0.013	-0.0635	-0.0364	-0.0231	-0.0272	-0.0253	-0.0057	-0.0236	-0.0346	-0.0069	0.0214	0.0117	-0.0086	0.0049	-0.0087	-0.0041	-0.0136	0.0108	0.0098	0.0165	-0.0224	-0.0324	0.035	0.0269	0.0044	0.0306	-0.0329	-0.0125	-0.0107	-0.0501	-0.0439	-0.0408	-0.027	-0.0152	-0.0339	0.0076	-0.0128	0.0102	0.0068	0.0238	-0.0048	-0.0142	-0.0003	0.0036	0.0071	0.0043	0.021	0.0288	0.0208	0.0335	-0.0077	0.0048	0.011	0.0053	0.0089	-0.0688	-0.0465	-0.0624	-0.0018	-0.0062	0.0168	-0.0365	-0.0127	0.0107	0.0085	0.0023	-0.0196	0.0075	0.0064	-0.0077	-0.0058	-0.0086	-0.0042	0.0381	0.0374	0.0236	0.0157	-0.0001	0.0132	0.0263	0.0349	0.0229	0.0081	-0.0118	0.0015	-0.0047	0.0048	0.0049	-0.0101	0.0068	0.0114	-0.0197	-0.0248	0.0012	0.007	0.0207	0.0172	-0.0008	0.0151	0.0262	0.0056	0.0031	0.0113	0.0042	0.0391	0.0595	0.0557	0.0346	-0.0118	-0.0145	0.0308	0.0106	0.0148	0.0231	-0.0046	0.014	-0.0333	0.0059	-0.0031	0.001	-0.0146	-0.0079	-0.0298	0.0259	0.016	0.0233	-0.008	0.0137	0.0044	0.0418	0.009	0.0234	0.0163	-0.0113	0.0092	-0.0093	0.0007	-0.0045	-0.0043	-0.002	0.0115	-0.0171	0.0074
15	30917463	30974712	0.0186	0.0207	0.0028	0.0373	0.0055	0.0132	0.0139	0.018	0.0167	0.004	0.0183	0.0348	-0.0011	0.0104	0.009	0.0133	-0.0056	0.0109	-0.004	-0.0004	-0.0103	0.0077	0.0034	-0.0071	-0.0013	0.0479	-0.0232	0.0038	-0.0035	0.0104	-0.0056	-0.0252	0.008	-0.0268	0.0025	-0.0302	0.0048	-0.0275	-0.035	-0.0246	-0.0334	-0.0032	-0.0109	0.0203	0.0364	0.0287	0.0429	-0.0162	-0.0015	-0.0033	-0.0192	-0.033	-0.0256	-0.0179	-0.0289	-0.0572	-0.059	-0.0587	-0.0156	-0.0173	-0.0142	-0.0381	0.0034	0.0041	-0.0112	0.0227	0.0008	-0.008	-0.0022	0.0076	-0.0002	0.0068	0.0107	-0.0059	0.0043	0.0032	-0.0489	-0.0566	-0.0596	-0.0071	-0.0101	-0.0035	-0.0326	0.0016	0.001	-0.0185	-0.0268	-0.0137	-0.0072	-0.0113	-0.0034	-0.0069	-0.0069	-0.0025	-0.0159	-0.0001	-0.0092	0.0189	-0.0103	-0.0031	-0.0122	-0.0085	0.0053	-0.0074	0.0065	-0.0036	-0.0025	-0.0056	-0.0134	-0.0199	0.0021	-0.0274	-0.0217	0.0209	-0.0119	-0.0533	-0.0207	-0.0047	-0.0021	0.0005	0.0076	0.0031	-0.0016	0.0048	-0.0093	-0.0114	-0.0044	-0.0002	-0.0072	0.0101	-0.0076	0.0047	0.0121	0.0118	-0.0169	-0.0177	0.0055	0.0147	0.0051	0.0443	0.002	0.0035	0.0101	0.0188	0.011	0.0436	0.0243	-0.0003	0.0132	0.0082	-0.0039	0.0062	0.0193	-0.002	0.0229	0.0059	0.0115	0.0193	0.0035	0.0084	0.0022	-0.0086	-0.0108	0.0161
15	30974714	31042663	-0.0254	-0.0268	-0.0104	-0.0135	-0.0075	-0.0079	-0.0032	-0.0151	-0.0052	-0.0126	-0.0222	-0.0025	-0.02	-0.0201	-0.0105	-0.0078	0.0171	0.0071	0.0136	0.0015	0.0072	0.0034	-0.0007	0.0107	0.0041	0.1017	-0.0126	-0.0065	-0.0029	0	0.1033	0.0062	0.0047	0.0013	-0.0035	-0.0027	0.0012	-0.0223	-0.0123	-0.0264	-0.035	-0.0121	-0.0074	0.0519	-0.0118	-0.0037	-0.0245	0.0363	-0.0035	-0.009	-0.0379	-0.028	-0.0405	0.0054	-0.0388	-0.0138	-0.0097	-0.0084	0.0128	0.014	0.0043	-0.015	-0.0124	-0.0127	-0.0061	-0.0012	-0.0066	-0.0034	0.0052	-0.0007	0.0012	-0.0012	0	0.0108	-0.0041	-0.0096	-0.0304	-0.026	-0.0244	-0.004	0.0048	-0.002	-0.02	-0.004	0.0023	0.0032	0.0136	-0.0268	-0.0309	-0.0265	-0.0134	-0.015	-0.02	-0.0271	-0.0228	-0.0368	-0.0259	-0.0001	-0.0076	-0.0152	-0.0239	0.0062	-0.0088	0.0012	-0.0114	-0.0041	-0.0168	-0.0097	-0.0029	0.0046	-0.0109	-0.0087	-0.0038	-0.0351	0.0084	0.0013	0.0013	0.0139	0.0054	0.0072	0.0115	0.0207	-0.005	0.0079	0.0127	0.0259	0.0243	0.026	0.0083	-0.008	-0.0038	0.0093	-0.0081	-0.0141	0.0164	0.0113	0.0009	-0.0167	-0.0405	-0.028	-0.0096	-0.0179	-0.0118	-0.0282	-0.0138	-0.0266	0.0032	-0.0101	-0.0077	-0.0246	0.0094	-0.0031	-0.0022	0.0047	-0.0039	0.0041	-0.0031	0.009	-0.006	-0.0118	-0.0117	0	0.0025	-0.005
15	31042672	31092400	-0.0032	0.013	0.0041	-0.0166	-0.0168	-0.0051	-0.0094	-0.0127	-0.0149	-0.0319	0.0242	-0.0214	-0.0008	-0.013	0.0031	-0.0077	-0.0018	-0.0134	-0.0087	0.012	-0.0077	-0.0103	0.0404	0.0384	0.0506	0.0954	0.016	0.017	0.0253	0.0486	0.09	0.0122	0.0081	0.0073	0.0255	0.0058	0.0105	0.0042	0.0027	0.0002	-0.0031	0.0163	0.0132	-0.0057	-0.0169	-0.0184	-0.0269	0.0151	-0.0053	0.027	-0.0118	-0.0205	-0.0145	0.0059	-0.0246	0.0178	0.0177	0.021	0.0107	0.0005	0.0124	0.0135	0.0074	0.0134	0.0161	-0.0062	-0.0013	-0.0049	0.0058	-0.0028	0.0031	-0.0047	0.0133	0.0094	-0.0076	0.0243	0.0017	-0.0057	0.0063	-0.0004	0.0032	0.0058	-0.0081	0.001	0.0034	0.0086	-0.0117	0.0251	0.0205	0.0323	0.0137	0.0014	0.0093	0.0205	-0.0148	-0.0178	-0.0185	-0.0024	-0.0152	-0.0155	-0.0271	0.0101	-0.0055	0.0049	-0.0099	-0.0178	-0.0284	0.0131	0.0038	-0.0088	-0.0026	0.0037	0.0107	-0.0145	0.0076	0.0095	-0.0077	0.0335	0.0366	0.0181	0.0258	0.033	0.0323	0.0276	0.0291	0.0196	0.0283	0.0184	0.026	0.0078	0.0104	0.0062	-0.0102	0.0215	0.0094	-0.0032	0.003	0.0214	0.0123	0.022	0.0074	0.0115	0.0085	0.0293	-0.0186	-0.0279	-0.0084	-0.0055	-0.0162	-0.0191	0.0046	-0.0064	-0.0062	-0.0013	-0.0108	-0.0072	0.0113	-0.001	-0.0106	-0.0291	0.0211	-0.0015	-0.0004	-0.0033
15	31092405	31138383	0.0023	0.009	0.0131	0.0093	0.0145	0.0004	-0.0097	-0.0169	-0.0105	-0.0134	0.0003	0.0281	0.0413	0.0064	0.0004	0.0069	-0.002	-0.023	-0.02	-0.0081	0.003	-0.0074	-0.0183	-0.0222	-0.0088	-0.0399	-0.0102	0.0104	-0.0042	-0.0113	-0.0184	-0.0103	-0.0265	-0.0296	-0.0005	-0.0049	-0.0106	0.0038	0.0015	-0.0024	-0.0262	0.0191	0.0229	-0.0316	0.001	-0.0111	-0.0123	-0.028	0.0059	0.0094	0.0098	0.0019	0.0017	0.0103	-0.025	0.0029	0.0101	0.0068	0.0141	0.0108	0.0087	-0.0017	0.017	0.0203	0.0223	0.0224	0.0109	0.0225	0.0154	0.0013	-0.0005	0.0064	0.0157	0.0103	0.0069	0.0106	0.0088	0.0108	0.0111	0.0195	0.0114	0.0144	-0.0002	0.0197	0.0149	0.0151	-0.0037	0.0122	0.0051	0.0219	0.0132	0.0063	0.0154	0.015	0.0251	0.0218	0.0243	0.0201	-0.0032	0.0168	0.0218	0.0092	-0.0104	-0.0072	-0.0115	-0.0059	-0.0139	-0.0032	0.0137	-0.0034	0.0049	0.0215	0.0353	0.0234	0.0537	0.0389	0.0196	0.0137	0.0257	0.0257	0.0055	0.0153	0.0032	0.0188	0.0188	-0.0075	-0.0005	-0.0052	-0.0019	-0.0031	0.0075	-0.0051	-0.003	0	-0.0072	-0.0052	-0.0076	-0.0127	-0.0583	-0.0254	-0.0061	0.0046	0.0067	-0.0077	0.0041	-0.0138	0.0033	-0.0048	0.0092	0.0027	-0.0072	-0.0159	-0.0182	-0.0264	-0.0204	-0.0216	-0.002	-0.0101	-0.0072	-0.0201	-0.0046	-0.0019	-0.0049	-0.0021
15	31138392	31182792	-0.0011	-0.0001	-0.0047	-0.002	0.0147	0.0165	0.0111	0.0082	0.0187	-0.0063	0.015	-0.0394	-0.0286	-0.0161	-0.0074	-0.003	0.0175	0.0157	0.0094	0.015	-0.0114	0.0022	0.0074	0.0429	-0.0018	0.0766	0.0013	-0.0098	-0.0245	0.0102	0.2127	0.0182	-0.0052	0.0106	0.008	-0.0104	-0.0177	-0.0694	-0.0338	-0.046	-0.0461	-0.0193	-0.0164	-0.0085	0.0315	0.0648	0.0251	0.0008	-0.0088	-0.0004	-0.0624	-0.0307	-0.0598	-0.0239	-0.045	-0.0987	-0.093	-0.0687	-0.0079	-0.017	-0.018	-0.067	-0.0095	-0.0182	-0.0243	-0.0097	-0.0083	-0.0018	0.0089	0.0014	-0.0075	-0.0145	-0.0282	-0.0274	-0.0076	0.0007	-0.0912	-0.0889	-0.0822	-0.0207	-0.0227	-0.0202	-0.0658	-0.0077	-0.0169	-0.0175	0.008	-0.0273	0.0014	0.0104	0.0044	0.0091	0.0015	-0.0066	-0.0292	-0.033	0.0099	0.0028	0.0164	0.0217	-0.0139	0.0215	0.0171	0.0135	0.0253	0.0125	-0.0016	0.0219	-0.0077	0.0022	0.0035	-0.0114	0.21	0.0496	-0.0004	0.0029	0.0021	0.007	0.0031	0.02	0.0167	0.002	0.0087	0.0048	0.006	-0.007	-0.003	0.0213	-0.0001	0.012	-0.0023	0.0292	0.0105	0.0201	0.0003	0.0008	0.0006	-0.0169	0.0022	0.0082	-0.001	0.0009	-0.005	-0.0105	-0.0189	0.0074	-0.0019	0.0093	0.0169	-0.0165	0.0165	0.0193	0.0116	0.0085	0.0195	-0.0059	-0.0091	-0.0068	0.0066	-0.0058	0.0157	-0.0123	-0.0049	-0.0016
15	31182799	31231323	0.0152	0.0048	0.0092	-0.0002	0.0041	0.0035	0.009	0.0047	0.0016	-0.0013	0.0316	0.0256	0.0083	-0.0008	0.0044	0.0043	-0.0114	0.0003	-0.0121	0.0274	-0.0154	-0.0054	0.036	0.0366	0.0605	0.0646	0.018	-0.0085	0.0058	0.0406	-0.0015	0.0037	0.0049	0.0049	0.0211	-0.0005	-0.0008	0.0184	0.0166	0.0254	-0.0075	-0.0082	-0.0003	0.0562	0.0407	0.0257	0.0538	0.0387	-0.0238	0.0205	0.0056	0.0016	0.0144	-0.0089	-0.0274	-0.0162	-0.0054	-0.0196	-0.0042	-0.0051	-0.0014	-0.0085	0.0109	-0.0004	0.0079	-0.0041	0.0064	0.0028	-0.0006	0.0077	0.0078	0.0072	0.0041	-0.0031	-0.0175	0.0271	-0.0296	-0.0209	-0.0314	-0.0048	-0.0013	0.0021	-0.0287	0.0174	0.0042	0.0072	-0.009	-0.0041	0.0035	-0.0093	0.0044	-0.005	0.0127	-0.0066	-0.0335	-0.0272	-0.0569	-0.012	0.003	0.0063	-0.0396	-0.0076	0.0108	-0.0078	0.0034	-0.0206	-0.0001	0.0237	-0.0116	-0.0051	0.005	-0.0065	-0.0451	0.0025	0.0288	-0.0188	-0.0191	0.0014	0.0095	0.005	0.0097	0.0001	0.0468	0.0045	0.0089	0.0169	0.019	0.0148	0.0244	0.0157	0.0055	0.0042	-0.0164	0.0283	-0.0232	-0.0097	-0.0094	0.0033	-0.0297	0.0129	-0.0095	-0.0057	-0.0005	0.0151	-0.0272	-0.0383	-0.0248	0.0023	-0.0055	-0.0205	-0.0203	0.0031	-0.0001	-0.0216	-0.0092	-0.015	-0.0009	-0.014	-0.0214	-0.0087	0.0232	-0.0235	-0.0058	-0.0057
15	31231334	31291337	0.005	0.0062	0.0098	0.0203	0.0171	0.0113	0.018	0	0.0123	-0.0267	0.0106	0.0114	0.0146	0.0266	0.0047	0.0104	0.006	0.0079	-0.0058	0.005	0.0169	-0.0017	-0.0124	0.0099	-0.0326	0.0117	-0.0201	-0.0016	-0.0103	-0.0029	-0.0158	-0.0111	-0.0009	-0.0255	0.0038	-0.0006	-0.0106	-0.0202	-0.0014	-0.0094	-0.0209	-0.0109	-0.0078	-0.0073	0.0195	0.0485	0.0373	-0.007	-0.0138	-0.0047	-0.002	0.0079	-0.0053	-0.0136	-0.0167	-0.0361	-0.043	-0.0402	0	-0.007	-0.011	-0.0374	0.0051	-0.0007	-0.0009	0.0208	0.0007	0.0073	0.0115	0.0105	0.0072	-0.0091	0.0008	0.0001	-0.0052	0.0045	-0.0186	-0.0344	-0.0367	0.0222	-0.0031	-0.0027	-0.0335	-0.0106	-0.0006	0.0034	-0.0077	0.0158	0.0292	0.0175	0.0156	-0.0016	-0.0011	0.0328	0.0245	0.0172	0.0414	0.0322	-0.0001	0.008	0.0314	0.0196	0.0067	0.0097	-0.0001	-0.0058	-0.0352	0.0037	0.0304	-0.0038	-0.0027	-0.0111	-0.0177	0.0058	0.0044	-0.0066	-0.0101	0.0286	0.0368	0.0417	0.0442	0.0388	0.0098	0.0364	0.0371	-0.0225	-0.0112	-0.0052	-0.0054	-0.0166	0.0017	-0.0107	-0.0027	0.0071	0.0116	-0.0062	-0.0144	0.0282	0.0241	0.0249	0.019	0	-0.0053	0.0439	0.0359	0.0482	0.0357	0.0015	0.0042	0.0418	0.0228	0.0109	0.0032	0.013	-0.0043	0.0038	0.0018	-0.0046	-0.0046	-0.0382	0.0051	0.0332	-0.0023	-0.0063
15	31291340	31351914	-0.0168	-0.0033	0.0164	-0.0048	0.0215	-0.0276	-0.012	-0.0337	0.0001	-0.0071	0.0296	0.0406	-0.0148	0.0077	-0.0005	0.0083	-0.0105	-0.0285	-0.014	0.033	0.0233	-0.0091	0.0257	-0.0068	0.0069	0.0465	-0.0131	-0.008	-0.0079	0.0184	0.0494	-0.022	-0.0354	-0.0267	0.0266	0.0117	-0.0157	0.0507	0.0212	0.0565	0.0226	0.0144	0.0275	0.0525	0.0277	0.0136	0.0224	-0.0026	0.0112	0.0451	0.0399	0.0169	0.0452	0.0175	0.0127	0.0277	0.0097	0.0386	0.0301	0.0096	-0.0001	0.0226	0.0122	0.0059	0.0161	0.0218	0.0124	0.0213	0.002	-0.009	-0.0124	0.0081	0.0014	0.0202	0.0038	0.0377	0.0168	0.0054	0.0267	0.0358	0.0088	0.0071	0.0123	0.0242	0.0036	0.0287	0.0081	0.014	0.0164	0.0287	0.0052	0.0053	-0.0039	0.0129	-0.0108	0.0202	0.018	0.0168	0.0124	0.0038	-0.0053	-0.0059	-0.0318	-0.0087	-0.0221	0.0027	-0.0232	0.037	0.0274	0.0074	-0.0123	0.0143	0.0683	0.0424	0.0407	0.0266	0.0114	0.008	0.0223	0.027	-0.0029	0.0266	0.0336	0.0143	0.0336	0.0118	0.0047	0.0124	0.0113	-0.0234	0.0091	-0.0353	-0.0037	0.03	0.0009	0.0054	-0.0347	-0.0032	-0.033	-0.0042	-0.0191	0.0022	-0.0208	-0.0005	-0.0263	-0.0096	-0.0047	0.0097	-0.0111	-0.0174	-0.0268	-0.013	-0.0469	-0.0319	-0.0384	-0.0268	-0.0034	-0.0185	0.0004	-0.0349	0.0348	0.0075	0.0047	-0.026
15	31351922	31399106	0.0047	-0.0012	0.0119	0.0054	0.0007	0.0099	0.0069	0.0105	-0.0001	-0.0083	0.0227	0.0383	-0.0163	0.0013	0.0005	0.0177	0.0051	-0.0055	0.005	0.0238	-0.0033	0.0042	0.0161	0.0376	0.0382	0.2163	-0.0009	-0.0013	0.0127	0.0131	0.1266	0.0042	0.0062	0.004	0.0226	-0.0041	0.0148	0.0269	0.0398	0.0243	0.0137	0.0005	0.0051	0.1526	0.0766	0.0745	0.076	0.0959	-0.0121	0.0242	0.0355	0.049	0.0403	0.002	0.0306	-0.0411	-0.0256	-0.0431	-0.0096	-0.0013	0.0001	-0.0398	-0.0046	-0.0024	0.0123	-0.0036	-0.0012	0.0008	0.0004	-0.003	0.0073	-0.0184	-0.0097	-0.0009	-0.0143	0.0218	-0.0274	-0.0123	-0.0208	-0.0078	-0.0007	0.0162	-0.0188	0.0048	0.0045	0.0069	0.0078	0.0086	0.003	0.0134	0.0149	0.008	0.0156	-0.0001	-0.0077	-0.0327	-0.0243	0.0145	0.0085	0.0018	-0.0125	0.0181	0.008	0.0188	0.0009	-0.007	-0.0075	0.0292	0.0085	0.008	0.0165	0.0039	-0.0116	0.0047	0.0121	0.014	0.0081	0.0095	0.0205	0.01	0.0167	0.0092	0.0363	0.0232	0.0149	-0.0129	-0.014	-0.0236	-0.022	0.0035	-0.0044	0.0088	-0.0136	0.0225	-0.0143	-0.006	-0.0074	0.0037	-0.012	-0.0047	-0.0116	-0.0085	0.0053	-0.0099	-0.0119	-0.0396	-0.0097	-0.0066	-0.0074	-0.0212	-0.0051	-0.008	-0.0009	-0.0059	-0.0085	-0.0286	-0.0175	-0.011	-0.0183	-0.0143	0.0178	-0.0126	-0.0054	0.0084
15	31399122	31447613	-0.0253	-0.0146	-0.0133	-0.0159	-0.0091	-0.013	-0.0063	-0.0086	-0.0124	0.0088	-0.009	0.0472	0.0361	0.0002	0.0018	0.0026	0.0136	0.0078	0.0194	0.0046	0.0257	0.0157	0.0014	-0.0078	-0.0054	0.0882	-0.0108	-0.0037	-0.0048	-0.0178	0.0554	0.0038	0.0034	0.0091	0.0016	0.0164	0.0116	-0.0168	-0.0242	-0.0343	-0.0172	-0.0035	-0.0074	0.0075	0.0064	0.0037	-0.0095	-0.0054	0.0046	0.0014	-0.0081	0.0011	-0.0225	0.0131	-0.0012	-0.0228	-0.028	-0.0268	0.0081	0.0046	0.0115	-0.0289	-0.0178	-0.0102	-0.0022	-0.0083	-0.0069	0.0019	-0.005	-0.0073	0.0058	-0.0221	-0.0008	0.0042	-0.0011	-0.0048	-0.0139	-0.0021	-0.0148	0.0082	0.0063	0.0138	-0.0126	-0.0226	-0.0077	-0.0044	0.0053	0.0005	-0.018	-0.0016	0.0034	-0.011	-0.0074	-0.0019	-0.001	-0.0093	0.0038	0.014	-0.007	-0.0022	0.0159	0.0167	0.0014	0.0225	-0.0043	-0.0005	0.0145	-0.0042	0.0286	0.0069	0.0096	-0.0069	-0.0333	-0.0191	-0.0225	0.0009	0.0007	-0.0101	-0.0216	-0.018	-0.0158	-0.0173	-0.0037	-0.0079	-0.0226	-0.0104	-0.0304	-0.0141	-0.0189	-0.0258	-0.0157	-0.0135	-0.0063	-0.0106	0.0317	0.0127	0.016	0.0077	0.0058	-0.0026	0.0069	-0.0025	0.0029	-0.0026	0.0059	0.0028	0.0172	0.0012	0.0075	0.0149	0.0197	0.0014	0.0103	0.0258	0.0052	0.0039	0.0092	0.0115	0.0056	0.0213	0.0026	0.0316	0.0142	0.0182
15	31447620	31494078	-0.0224	-0.0009	0.0024	-0.0079	-0.0022	0.011	0.0063	-0.008	0.0043	-0.0152	0.0222	-0.0029	-0.0148	0.0007	0.0085	0.0153	0.0319	0.0041	0.0168	0.0229	0.0217	0.0094	-0.0322	0	-0.0021	-0.021	-0.0154	-0.0056	0.0054	-0.0261	0.0404	0.0191	0.0085	0.0018	0.0187	0.0089	0.0141	-0.0146	0.012	-0.0238	-0.0042	-0.0137	-0.0044	0.0487	0.0145	0.0137	0.0079	0.0458	-0.0089	0.0116	-0.0056	0.0148	-0.0106	-0.0055	0.0103	-0.0261	0.0014	-0.0301	0.0065	-0.0075	-0.0035	-0.0125	-0.0154	-0.009	-0.0015	-0.0015	-0.0036	-0.0056	0.018	0.0046	0.0028	-0.0096	0.0041	-0.0012	-0.0049	0.0155	-0.0177	0.0035	-0.017	0.0074	-0.001	0.0082	0.0018	-0.0102	0.0017	0.0024	-0.0107	0.0024	-0.0053	0.0022	-0.0075	-0.0143	-0.0004	-0.0013	0.0299	-0.0046	0.0035	0.0071	-0.0078	-0.0052	0.0211	0.0256	0.0038	0.0094	0.0012	-0.008	-0.0172	0.0124	0.0154	-0.0046	0.0091	0.018	0.0347	-0.018	0.0011	0.0068	0.0227	0.0149	0.0184	0.013	0.0213	0.0204	0.0203	0.0264	0.0204	-0.0126	-0.0024	-0.0197	-0.018	-0.023	-0.01	0.0104	-0.004	0.0164	0.0162	-0.009	-0.0058	-0.0176	-0.0066	-0.0056	-0.0049	-0.0123	-0.0048	-0.027	0.0127	-0.0028	0.0095	-0.0058	-0.0089	-0.0004	0.0279	0.0027	0.0003	0.0121	-0.0029	0.0032	0.0025	-0.005	-0.0064	-0.0202	0.014	0.0178	-0.0028	0.0056
15	31494082	31543757	0.0052	0.0169	0.0386	-0.0246	0.0008	0.0264	0.015	-0.0127	0.0079	0.027	0.0119	0.0076	-0.0184	0.0002	-0.0064	-0.0024	0.0212	-0.0216	-0.0183	-0.0024	-0.0049	-0.0395	0.0652	0.0419	0.0719	0.0852	0.0357	0.0397	0.0424	0.073	0.0382	0.0517	0.0139	0.0169	0.0278	0.0263	-0.0027	0.038	0.0153	0.0174	0.0157	0.0272	0.0223	0.0764	0.0508	0.0282	0.0223	0.0587	0.0028	0.0215	0.0154	-0.0093	-0.0287	0.0055	-0.0069	-0.0046	-0.0093	-0.0009	0.0113	0.0021	-0.0069	-0.0012	0.0168	0.019	0.0317	-0.0144	-0.0149	-0.0054	0.0377	-0.0087	0.0084	0.0126	0.0059	0.0259	-0.004	0.0137	-0.0294	-0.0351	-0.0487	0.0117	-0.0034	-0.009	-0.0247	0.0145	0.0038	0.0274	-0.0034	0.0231	-0.0035	0.0335	0.0054	0.0153	0.0087	0.0455	-0.0369	-0.0391	-0.0328	-0.0276	-0.0225	-0.0304	-0.0247	0.0259	-0.0147	-0.0128	-0.0266	-0.0082	0.0042	0.0091	-0.0002	-0.0086	-0.0317	0.0213	0.062	0.0662	0.0179	0.0259	0.0361	-0.0323	0.0015	-0.0289	-0.0191	-0.0056	0.0185	-0.0347	0.0015	0.0301	0.0298	0.0589	0.0272	0.005	0.0401	0.0263	-0.0015	0.0164	-0.0048	-0.0022	-0.0375	-0.0021	-0.0257	0.002	0.0003	0.0174	-0.0004	0.003	-0.0603	-0.0614	-0.0333	-0.0219	-0.0397	-0.0628	0.0218	-0.0128	-0.0223	-0.018	-0.0353	-0.0059	0.0017	-0.0106	-0.0073	-0.0014	0.0103	-0.0047	-0.0074	-0.0396
15	31543761	31599193	-0.0011	0.0055	0.0046	0.0007	0.0143	0.0035	-0.0065	-0.033	-0.0336	-0.013	0.0261	0.0038	-0.0241	-0.0105	0.0055	-0.0084	0.0046	-0.011	-0.03	0.0212	-0.008	-0.0115	-0.0023	-0.0022	0.0012	0.1169	-0.0021	-0.0014	-0.0127	-0.01	0.0606	0.0028	-0.0214	-0.032	0.0203	-0.0098	-0.022	-0.0124	-0.0115	0.0151	0.0141	0.0082	0.0114	0.061	-0.0212	-0.0221	-0.0132	0.0365	0.0032	0.0283	-0.0141	-0.0071	0.0043	0.0074	0.0077	0.0046	0.0068	0.0262	0.0291	0.0183	0.029	0.0165	0.0268	0.0233	0.0326	0.027	0.0231	0.0405	0.0316	0.0152	0.0212	0.0206	0.0296	0.0338	0.0149	0.0409	0.0026	0.0109	0.0147	0.0192	0.0228	0.0211	0.0099	0.0131	0.0181	0.0206	-0.0105	-0.0143	0.0167	0.0105	0.0085	-0.0059	0.0008	-0.0047	-0.0105	0.0166	0.0079	0.0097	-0.0041	0.0123	0.0047	0.0116	-0.0103	-0.0218	-0.0363	-0.0071	-0.016	0.0169	-0.0008	-0.0056	-0.0109	-0.0055	0.015	0.0316	-0.0075	-0.0004	-0.0025	0.016	0.0205	0.0288	0.0097	0.021	0.0246	0.0093	0.0103	0.0023	-0.0051	0.0131	0.0073	0.0081	0.0116	0.0126	-0.0026	0.0218	0.0136	-0.0021	0.005	-0.0082	0.0255	0.0112	0.0147	0.004	0.0118	-0.0019	-0.0051	0.0085	0.0153	0.0049	0.0223	0.0074	0.0165	-0.0046	-0.0016	-0.016	-0.0259	0.0066	0.0108	0.0122	-0.0006	-0.0092	0.024	0.0043	0.0026	-0.002
15	31599197	31667267	0.0075	0.0297	0.0146	0.0098	-0.0054	-0.0107	-0.0031	0.0039	-0.002	-0.0064	-0.0195	-0.0166	-0.0355	-0.0174	-0.015	-0.0204	-0.0178	-0.0172	-0.004	-0.0463	-0.0217	-0.0307	0.0205	0.03	0.0157	0.0867	-0.0039	0.0137	0.0244	0.0284	0.0838	-0.0206	0.0025	-0.0075	-0.035	-0.0246	-0.0108	0.0037	0.0108	0.0135	0.0268	0.0096	0.0181	0.0439	-0.0117	0.0052	0.0084	0.0299	-0.0181	-0.0372	-0.0051	-0.0034	-0.0006	-0.0315	0.0106	0.0134	0.0067	0.0072	-0.0036	-0.0079	0.0018	0.0128	0.0038	0.0213	0.0165	0.0065	0.0087	-0.0037	-0.015	0.0119	-0.0014	0.001	0.0187	0.0157	-0.0085	-0.0266	0.0042	-0.0078	-0.0072	-0.0181	-0.0205	-0.0149	-0.0036	-0.0112	0.0159	0.0067	-0.0249	0.0214	0.0314	0.0153	0.0034	0.0042	0.0023	0.0257	0.0004	0.0005	-0.0007	0.0065	-0.0086	-0.0198	-0.0029	-0.0148	-0.0151	-0.001	-0.0155	-0.0232	-0.0166	-0.0429	-0.0187	-0.037	-0.0285	0.0108	0.0111	-0.0151	-0.0087	0.0026	0.0048	0.0069	0.0203	0.0016	0.004	0.02	-0.0172	-0.0082	0.011	0.0112	0.0176	0.0185	0.0198	0.0227	0.0321	0.0036	0.009	-0.0076	0.0086	-0.025	-0.0055	0.0095	0.0415	0.0126	0.0194	0.0044	0.011	0.0206	-0.0101	-0.0032	0.0204	-0.0085	-0.0122	-0.0075	-0.0023	-0.0056	-0.0084	0.0131	-0.008	0.0178	0.0002	0.0099	-0.023	-0.0108	-0.0427	-0.006	-0.037	-0.0219
15	31667270	31907488	0.0139	-0.019	-0.0085	0.0196	0.0019	-0.0226	-0.037	-0.0325	-0.0468	-0.0045	-0.0244	0.0159	0.0003	-0.0042	-0.0169	0.0039	-0.0368	-0.0265	-0.0469	-0.0055	-0.0171	0.0113	-0.0098	-0.0147	-0.0078	0.0119	-0.0082	-0.0018	-0.0143	-0.0071	0.0135	-0.0439	-0.038	-0.0543	-0.0069	-0.0234	0.0009	0.0674	0.0627	0.0732	0.043	0.0142	0.0236	0.0462	0.0082	0.0013	0.0069	0.0341	0.0082	0.0088	0.0437	0.0379	0.0457	0.0199	0.0272	0.0631	0.0633	0.0704	0.0269	0.0388	0.0372	0.0446	0.039	0.0188	0.027	0.0436	0.0197	0.0357	0.007	0.0054	0.0041	0.0431	0.0231	0.0356	0.0122	0.0134	0.0387	0.0379	0.042	0.0237	0.025	0.0408	0.0286	0.0307	0.0151	0.0274	0.0158	-0.0024	-0.0032	-0.0009	-0.0019	-0.0039	-0.0086	-0.0004	0.0069	0.0105	0.0062	0.0059	-0.0021	0.0053	0.0061	-0.0384	-0.0335	-0.0486	-0.041	-0.0074	-0.0028	-0.0087	-0.0186	0.002	0.005	-0.0162	0.0083	0.0012	0.0046	-0.0025	-0.0081	0.0051	-0.0028	0.0068	-0.0284	0.0034	-0.0004	0.0078	0.0011	0.0329	0.0336	0.0391	0.0206	0.0169	-0.0112	-0.019	-0.009	-0.0107	-0.0092	0.0212	0.0041	0.0171	-0.0088	0.0023	0.0061	0.0028	-0.0059	0.0093	0.0251	0.0092	0.0136	0.0044	0.0079	0.0152	-0.032	-0.013	-0.0315	-0.0414	-0.0387	0.0089	0.0072	0.0031	-0.0025	-0.0011	-0.0032	-0.0124	0.0074	0.007
15	31907489	32041392	0.0046	0.017	0.0092	0.0172	0.0232	0.0005	-0.003	-0.0107	-0.0102	0.0356	0.0162	0.0196	0.0244	0.0024	0.015	0.0166	-0.0043	-0.0122	-0.0148	0.0008	-0.0028	0.0028	-0.0112	-0.0314	-0.011	0.0887	-0.0164	-0.0116	-0.0185	-0.0153	0.0609	-0.0182	-0.0282	-0.03	-0.0082	-0.016	-0.0121	0.012	-0.003	0.0192	0.0078	0.0112	0.0118	0.0355	-0.0083	-0.0282	-0.0103	0.0354	0.0351	0.0109	0.0161	0.004	0.0303	0.0061	0.0119	0.0188	0.0197	0.0275	0.0091	0.0076	0.0087	0.02	0.013	0.024	0.0172	0.0251	0.0325	0.0308	0.0104	0.0146	0.0063	0.0271	0.0407	0.0321	0.0464	0.0226	0.0229	0.0271	0.039	0.0111	0.02	0.0219	0.0242	0.0199	0.0324	0.0232	-0.0315	-0.0124	-0.0059	-0.0057	-0.016	-0.0181	-0.0166	-0.0198	-0.0005	0.0239	0.0051	0.001	-0.0056	0.0024	-0.0033	-0.0172	-0.0256	-0.029	-0.0342	0.0125	0.0167	-0.0128	-0.0152	-0.0201	-0.0101	0.0005	-0.0063	-0.0115	0.0096	0.0024	-0.0049	-0.0375	-0.0297	-0.0153	-0.042	-0.019	-0.0258	-0.0267	-0.0188	-0.0054	-0.0094	-0.0156	-0.0052	0.0029	-0.0028	-0.0015	0.03	0.0057	-0.014	-0.0289	-0.0182	-0.0128	-0.0175	-0.0086	-0.0123	-0.0149	-0.0118	-0.0138	-0.001	0.0025	0.0042	-0.0027	0.0066	0.0019	-0.0143	-0.0242	-0.0219	-0.0258	-0.0301	0.004	0.0034	0.0053	0.0147	0.0199	-0.0104	-0.0124	-0.0175	-0.0064
15	32041402	32183673	0.0084	-0.0076	-0.0011	0.0067	0.0037	-0.0025	0.013	-0.0245	-0.0178	-0.001	-0.0264	-0.0222	0.0164	0.0057	0.0008	0.0016	-0.0117	0.0136	-0.0337	-0.0191	-0.0048	0.0023	0.0218	0.025	0.0166	-0.0054	0.0017	-0.0132	-0.0056	0.021	-0.0119	-0.01	0.008	-0.0319	-0.0304	-0.0032	-0.003	0.0361	0.0371	0.0529	0.0425	-0.0102	-0.0119	-0.0373	-0.0115	-0.0011	0.0131	-0.0088	-0.0106	-0.0293	0.0254	0.0273	0.0345	-0.0024	0.0326	0.0449	0.0375	0.0413	0.0218	0.0128	0.0155	0.0334	0.0276	0.004	0.0126	0.0256	0.0153	0.0169	0.0204	0.0166	0.0298	0.0406	0.0199	0.0191	0.0018	-0.0151	0.0348	0.0282	0.0238	0.0261	0.0134	0.0167	0.0241	0.0295	0.0046	0.0124	-0.0076	-0.0067	0.0062	-0.0212	-0.0115	-0.017	-0.0057	-0.0002	-0.0289	-0.0196	-0.0375	-0.013	-0.0032	0.0002	-0.0218	-0.0223	0.0083	-0.0458	-0.0218	-0.0144	-0.004	-0.0332	-0.0152	-0.0068	-0.0028	-0.0177	-0.0312	-0.0214	-0.0184	-0.0215	-0.0115	0.0012	0.0001	0.0045	0.0125	0.0048	-0.0172	0.0022	0.0007	0.0144	0.013	0.0264	0.0128	0.0044	-0.0021	-0.007	-0.0088	-0.0269	-0.0133	0.0072	0.0004	0.0115	0.025	0.0013	-0.0044	-0.001	-0.0008	0.0116	-0.0108	-0.0155	-0.0061	0.0124	0.0049	-0.0099	-0.0158	0.0103	0.0127	-0.0384	-0.0167	0.0083	0.0184	0.0059	-0.0025	-0.0007	-0.02	-0.0088	0.0078	0.0015
15	32183674	32261623	-0.0167	-0.0096	-0.0049	-0.0178	-0.0116	-0.021	-0.0134	-0.0475	-0.0551	0.0187	-0.0036	0.0018	-0.0273	-0.0009	0.001	-0.0039	-0.0028	-0.0079	-0.0257	0.0049	0.0148	0.0014	-0.0075	-0.0079	0.007	0.0864	0.0014	-0.0017	0.0079	0.0042	0.0553	-0.0015	-0.0009	-0.0242	0.0036	0.0158	0.0076	0.0668	0.0667	0.0725	0.0668	-0.0098	0.0073	-0.0283	-0.0204	-0.0325	-0.0257	-0.0458	0.0091	-0.0039	0.0741	0.0641	0.0728	0.0004	0.0696	0.0805	0.0892	0.0891	0.036	0.0251	0.0422	0.0754	0.0204	0.0158	0.0379	0.0191	0.0172	0.031	0.0197	0.0276	0.0334	0.0174	0.0134	0.0356	0.0321	0.019	0.0864	0.0851	0.0877	0.0338	0.0249	0.0373	0.0771	0.0045	0.01	0.0185	0.0127	0.0059	0.0041	0.0077	0.0056	0.0039	0.0062	0.0135	0.013	0.0116	0.0003	0.004	0.0055	-0.0019	0.0087	0.0021	-0.0026	-0.0202	-0.0409	0.0209	0.0269	0.0078	0.019	0.0131	0.0061	-0.0078	-0.024	-0.0204	-0.0191	-0.0145	-0.0046	-0.0192	-0.0242	-0.03	-0.0328	-0.0309	-0.0133	-0.0213	-0.0387	-0.0156	-0.0017	-0.0072	-0.0085	-0.016	-0.0015	-0.0202	0.0088	-0.0043	0.0317	0.0148	0.0229	0.0146	0.0252	0.0242	0.0196	0.0064	0.0228	0.0184	0.0211	0.0157	0.0174	0.0078	0.0141	0.0134	0.0142	0.0161	0.0118	-0.0061	-0.0243	0.0157	0.0027	0.0186	0.0227	0.0385	0.0097	0.0297	0.0151	0.0189
15	32261626	32363495	0.0048	-0.0013	0.0076	0.0065	0.0054	-0.0312	-0.0256	-0.0125	-0.0029	0	0.0261	-0.0028	-0.0229	-0.0084	-0.0053	-0.0025	-0.036	-0.0327	-0.0172	0.0273	-0.0115	-0.0094	-0.0063	-0.0182	-0.0114	0.0183	-0.0021	-0.0013	0.0023	0.0068	0.029	-0.038	-0.0309	-0.0191	0.0263	-0.0132	-0.0074	0.1143	0.1022	0.1216	0.0968	0.0191	0.0307	0.1496	0.114	0.104	0.1272	0.13	0.0194	0.0436	0.0975	0.0759	0.1021	0.0156	0.0804	0.0139	0.0098	0.0102	0.0118	0.0124	0.0028	0.018	0.0165	0.011	0.0104	0.0179	0.012	0.0081	-0.0204	-0.0096	-0.0237	0.0182	0.0109	0.0088	0.0118	0.0365	-0.0025	-0.0172	-0.0082	0.0044	0.0074	0.0005	0.0021	0.0177	0.0105	0.0048	0.0021	0.0149	0.0074	0.0102	0.0001	0.0009	0.0027	0.0144	0.0201	0.0244	0.0203	0.0021	0.0022	0.0003	0.0071	-0.036	-0.0304	-0.017	-0.0082	0.0033	-0.0043	0.028	-0.0115	-0.0025	-0.0071	-0.0024	0.0207	0.0037	0	-0.0151	-0.0037	0	0.0067	0.0047	-0.0231	0.005	0.0246	-0.0019	0.0021	0.0203	0.0335	0.0239	0.0191	0.0119	0.0097	-0.024	0.0054	0.03	-0.0074	0.0011	-0.0024	0.0179	0.0076	0.027	-0.0032	-0.0003	0.0058	0.0187	0.0228	0.0361	-0.001	0.001	0.0033	0.011	-0.0388	-0.0205	-0.0276	-0.0198	-0.0053	-0.0038	-0.0013	0.0036	0.0024	-0.002	0.0271	-0.0141	-0.0036	-0.0045
15	32363497	32483370	0.0054	0.0102	0.0119	0.0115	0.0151	-0.0091	-0.0073	-0.0291	-0.0184	0.0081	-0.0001	-0.0125	0.0123	-0.0162	-0.0014	-0.0134	-0.0149	-0.0201	-0.0345	-0.0096	-0.0194	-0.0234	-0.013	-0.0013	0.01	0.1066	-0.0073	-0.0026	-0.0041	0.0084	0.107	-0.0216	-0.0238	-0.0413	-0.0117	-0.0256	-0.0268	0.0023	0.0118	0.0059	0.009	0.0154	0.0188	0.0297	-0.0153	-0.0245	-0.022	0.0518	0.0194	0.0048	0.0119	0.0041	0.0106	0.0041	0.016	0.0149	0.032	0.0238	0.0264	0.0157	0.0165	0.023	0.0309	0.0254	0.0278	0.0363	0.0272	0.0306	0.0191	0.011	0.0104	0.0209	0.0248	0.0208	0.0278	0.0141	0.0247	0.0244	0.0288	0.0124	0.0145	0.0052	0.0304	0.0034	0.0134	0.0085	-0.0083	0.018	0.0237	0.0306	0.0139	0.0024	0.0109	0.025	0.0291	0.0228	0.018	0.0203	0.0048	0.0142	0.0147	-0.0027	-0.0107	-0.0216	-0.0215	0.008	0.0054	-0.0077	-0.0076	-0.0095	-0.0144	-0.012	-0.0127	-0.0457	-0.0184	-0.0189	-0.0081	-0.0095	0.0018	0.0051	-0.017	-0.0069	-0.0165	-0.0199	-0.0146	-0.012	0.0095	-0.0061	-0.0085	0.0191	0.023	0.0053	0.0159	0.001	0.022	0.0008	0.0067	0.0313	0.0441	0.0517	0.0329	0.0128	0.0231	0.0338	0.0402	0.0365	0.0378	0.0147	0.0253	0.0225	0.0139	-0.0047	-0.0002	-0.0041	-0.0103	0.0212	0.0114	0.0139	0.0155	0.0134	0.0006	0.0084	-0.0005	-0.0043
15	32483379	32601255	0.0102	0.0018	-0.0005	0.0152	0.0004	0.0006	-0.0055	-0.0396	-0.0497	-0.0098	0.0206	-0.002	-0.0188	0.0101	0.0107	0.0039	-0.01	-0.005	-0.0502	0.0191	-0.0014	0.0036	0.0021	0.0036	0.0184	0.207	-0.0071	-0.0034	-0.001	-0.0023	0.1316	-0.0163	-0.0058	-0.0568	0.0166	-0.0073	0.0028	0.1019	0.094	0.1117	0.0877	0	0.0045	0.0318	0.0036	-0.0061	0.0034	0.0209	-0.0089	0.0189	0.1014	0.0966	0.1124	0.0071	0.0901	0.1011	0.1004	0.1113	0.0315	0.0298	0.0396	0.0825	0.0419	0.032	0.0398	0.0444	0.0328	0.0377	0.036	0.0346	0.0391	0.0403	0.0326	0.0393	0.0186	0.0468	0.1	0.1027	0.1113	0.0397	0.0387	0.0425	0.0845	0.0352	0.0298	0.0365	-0.0013	0.0029	0.0094	0.0117	0.0041	0.0005	0.0026	0.0009	0.0004	0.0042	-0.0071	0.0101	0.0036	0.0032	0.0028	-0.0065	-0.0028	-0.0462	-0.0449	-0.0087	-0.0078	0.0194	0.0017	0.0078	0.0057	-0.0095	-0.0239	-0.0187	-0.0071	0.0007	-0.0072	0.0106	0.0107	0.0108	0.0069	0.0092	0.0281	0.0135	0.0107	0.0015	-0.003	-0.0005	-0.0026	0.0015	-0.0038	-0.0086	-0.0154	0.0126	-0.0075	-0.0026	-0.0009	0.0143	0.0179	0.0107	0.0029	-0.0011	-0.0018	0.0095	0.0096	-0.0077	0.009	0.0022	-0.0006	0.0097	-0.0075	-0.0009	-0.0064	-0.0475	-0.049	-0.0013	-0.0017	-0.0048	-0.0098	-0.0107	0.0183	0.0008	0.0065	0.0022
15	32601256	32752366	0.0036	-0.0042	0.0051	0.0135	-0.0012	-0.0224	-0.018	-0.0394	-0.0589	-0.0168	-0.0213	-0.0123	-0.017	-0.0023	-0.0152	-0.0066	-0.0256	-0.0226	-0.0404	-0.0172	-0.0053	-0.0097	0.0009	0.0048	-0.0022	0.037	-0.0122	-0.0067	0.0078	0.003	0.0398	-0.0359	-0.0162	-0.052	-0.0228	-0.0151	-0.0037	0.0857	0.0857	0.1238	0.0874	0.0146	0.021	0.1086	0.0275	0.0318	0.0401	0.1169	0.0027	-0.0023	0.0728	0.0716	0.105	0.0063	0.0714	0.0706	0.0665	0.1019	0.0311	0.0301	0.0436	0.0719	0.0352	0.0265	0.0494	0.0441	0.0315	0.0423	0.0116	0.0123	0.0302	0.0512	0.0361	0.0536	0.0123	0.0091	0.0553	0.0499	0.0797	0.0307	0.0186	0.0413	0.0539	0.0356	0.0323	0.0415	-0.0045	-0.0403	0.0036	-0.0111	-0.0182	-0.0105	-0.0029	-0.0344	-0.0388	-0.0011	-0.0081	-0.0057	-0.0036	-0.0104	-0.0351	-0.0409	-0.0249	-0.0576	-0.062	-0.0172	-0.0226	-0.0261	-0.0201	-0.0173	-0.0122	-0.0195	0.018	0.0013	0.0008	-0.0082	-0.0196	0.0182	0.0246	0.0187	0.0046	0.028	-0.0055	0.0149	0.0203	0.0243	0.0252	0.0358	0.0258	0.0055	0.0101	-0.0203	-0.0027	-0.0088	-0.0079	-0.005	-0.0032	-0.0179	0.0028	-0.0011	-0.006	-0.0112	0.0021	-0.0117	-0.0175	0.0011	0.0061	-0.0042	-0.0057	-0.0137	-0.0308	-0.025	-0.0212	-0.0462	-0.0574	0.0134	-0.0006	0.0057	-0.0176	-0.0195	-0.0265	-0.0101	-0.0177	-0.0083
15	32752369	32845618	0.0072	0.0182	0.0167	-0.0022	0.0223	0.027	0.0073	0.0083	-0.0217	-0.0184	0.0042	0.0206	0.0448	0.0018	0.0018	-0.0097	0.0204	-0.0093	-0.0001	-0.012	-0.0059	-0.0255	0.0093	0.0062	0.0051	0.0997	0.0116	-0.0069	-0.0085	0.0168	0.0467	0.03	-0.0164	0.0105	-0.0176	0.0039	-0.0325	-0.0069	-0.009	0.0077	-0.0114	0.0022	0.0092	0.0677	-0.0485	-0.0427	-0.0549	0.0865	-0.0199	-0.01	0.0201	0.0108	0.0203	-0.0142	0.0071	0.0336	0.0272	0.0536	-0.007	0.006	0.0188	0.0185	0.0001	0.024	0.0353	-0.0087	0.0287	0.0399	0.0203	0.0221	0.0266	-0.0033	0.0261	0.037	-0.0002	0.0095	0.0649	0.0501	0.0703	-0.0058	0.0078	0.0112	0.0393	0.0062	0.0232	0.0348	-0.0194	-0.0127	0.0066	0.0117	0.0042	-0.0018	-0.0005	0.0078	-0.0194	0.0002	0.0053	-0.0069	0.0049	0.0074	-0.0083	0.0239	-0.0097	0.0036	-0.0402	-0.0232	-0.033	-0.0134	-0.0025	-0.0184	-0.0258	-0.0134	0.005	0.0185	0.0092	0.0178	-0.0014	0.0188	0.0342	0.0383	0.0266	0.0357	0.0096	0.0121	0.0339	-0.0328	-0.0239	-0.0147	-0.0218	0.0059	0.0253	0.0259	-0.007	0.0027	-0.0142	-0.02	-0.0215	0.0043	-0.0053	-0.0121	-0.0093	-0.0026	-0.0068	0.0096	-0.0047	-0.0147	-0.0189	0.0042	0.0017	-0.0068	0.013	-0.0045	-0.0149	-0.0085	-0.0463	-0.0146	-0.0009	-0.0069	-0.0239	-0.0375	-0.0141	-0.0135	-0.0191	-0.0309
15	32845621	32942345	-0.003	-0.0076	0.0065	-0.004	-0.0056	0.0124	-0.004	-0.0143	-0.0072	-0.0036	0.0197	-0.0052	-0.0051	0.0086	-0.0042	-0.0063	0.0154	-0.0105	-0.0106	0.026	0.0101	-0.0117	0.0137	0.0102	0.0108	0.1796	0.0014	0.0047	0.0139	0.0026	0.0829	0.0167	0.002	-0.0093	0.0293	0.0114	0.0006	0.0507	0.0431	0.049	0.0392	0.0044	0.0101	0.0444	0.0044	0.0043	-0.0112	0.0497	-0.0021	0.0295	0.0519	0.0535	0.0513	0.0082	0.0358	0.0488	0.0408	0.0592	0.0118	0.0108	0.0061	0.0422	0.0096	0.0039	0.0126	0.008	-0.0003	0.0005	0.0262	-0.0006	0.0027	0.0077	0.006	0.0015	-0.0026	0.029	0.0501	0.0515	0.0628	0.0198	0.0078	0.0011	0.0389	0.0091	0.0137	0.0194	0.0053	0.0138	0.0082	0.0277	0.0029	-0.0021	0.0135	0.0143	-0.0006	-0.0023	0.0131	0.0013	-0.0064	-0.001	0.0097	0.0179	0.0011	-0.0079	-0.0016	-0.0075	0.0004	0.0243	0.0125	0.002	-0.0004	0.0058	-0.0101	0.0152	0.0044	0.0118	0.0008	0.0038	0.0099	-0.0012	0.0005	-0.0005	0.0314	-0.0008	0.0167	0.0039	-0.0077	0.0031	0.0072	-0.0103	0.0119	0.005	-0.0092	0.0227	0.0019	-0.0039	-0.0153	0.0068	0.0026	0.0124	-0.0011	-0.0132	-0.0117	0.0133	-0.0067	0.0006	-0.0024	-0.0168	-0.0238	0.0091	0.0145	-0.0164	-0.0207	-0.0117	-0.0245	-0.0045	-0.012	-0.0277	-0.0158	-0.017	0.0165	0.0091	-0.0077	-0.0215
15	32942348	33071556	-0.0023	0.0172	0.0387	-0.0179	0.0176	0.0343	0.0447	0.0023	0.0035	-0.0012	0.0153	0.0153	0.0195	0.0072	-0.008	-0.002	0.0358	0.0073	0.0045	0.0004	0.0087	-0.0376	0.0331	0.027	0.0254	0.1316	0.0198	0.0168	0.0215	0.0112	0.1295	0.052	0.0248	0.0223	0.0136	0.0251	-0.02	0.0269	0.0177	0.0512	0.0436	0.0032	-0.0076	0.0232	-0.0279	-0.0195	-0.0206	0.0257	-0.0116	0.0033	0.0065	0.0173	0.0383	-0.021	0.0348	0.05	0.0345	0.0682	-0.0021	0.0075	-0.0031	0.0617	-0.0044	0.0246	0.0344	-0.0196	0.0089	0.0144	0.033	0.0218	0.0431	-0.0096	0.0202	0.0203	0.0059	0.0222	0.03	0.0344	0.0557	0.0047	0	-0.0051	0.0532	0.0048	0.0328	0.039	-0.0112	0.0042	0.0296	0.023	0.0056	0.006	0.0185	-0.0052	-0.025	0.0009	-0.0032	-0.0129	-0.01	-0.0033	-0.0139	0.0401	0.0217	0.0094	-0.0199	-0.0098	-0.0182	0.0051	0.0133	-0.0187	-0.0233	0.0308	0.0857	0.0269	0.0273	0.0238	0.0328	0.0014	0.0359	0.0173	0.0423	0.0233	0.0157	-0.0003	0.0403	0.0225	0.0008	0.0153	0.0103	-0.0092	0.0401	0.0276	0.0059	0.022	-0.0072	-0.0276	-0.0464	-0.0344	-0.0032	-0.0064	-0.0119	-0.0135	-0.0127	-0.0469	-0.0557	-0.0266	-0.0279	-0.0275	-0.0298	-0.0465	0.0265	-0.0143	-0.0024	-0.0056	-0.0463	-0.0188	-0.0209	-0.0344	-0.0234	-0.0374	-0.0098	-0.0006	-0.0353	-0.0483
15	33071571	33215504	-0.0094	-0.0055	-0.0212	-0.0005	-0.0105	-0.0301	-0.0459	-0.0721	-0.074	0.0098	0.0254	0.0079	0.0222	0.0006	-0.0021	-0.0099	-0.0197	-0.0231	-0.0586	0.0302	0.0095	0.0117	-0.0172	-0.0305	-0.0175	0.0698	-0.0103	-0.0061	-0.012	-0.0123	0.0435	-0.0289	-0.0336	-0.0694	0.0252	0.0011	0.0021	0.0791	0.0689	0.0808	0.0655	0.0063	0.0218	0.0104	0.0059	-0.0103	-0.0022	0.0208	0.0283	0.036	0.0857	0.0701	0.0881	0.0096	0.0649	0.0759	0.0766	0.0828	0.0551	0.0297	0.0544	0.0722	0.0484	0.0254	0.0368	0.0548	0.0295	0.0444	0.0324	0.0209	0.0164	0.0678	0.0311	0.0425	0.0442	0.0539	0.0827	0.0785	0.0907	0.0573	0.0288	0.0481	0.0721	0.0525	0.0267	0.0365	0.0019	-0.0127	-0.0262	-0.0237	-0.0162	-0.004	-0.0018	-0.0131	0.0046	0.0046	-0.0047	-0.0052	0.0021	0.0097	-0.0002	-0.0337	-0.0248	-0.075	-0.0476	0.0203	0.0257	0.0269	-0.0035	0.0001	0.0103	0.0023	0.0193	0.0188	0.0026	-0.0067	-0.0051	-0.0105	-0.0308	-0.0205	-0.0543	-0.0329	0.0046	-0.0187	-0.0257	-0.0033	0.0021	-0.0035	0.0041	-0.01	-0.0122	-0.0308	0.0201	0.027	0.001	0.0022	0.0167	-0.0154	-0.0297	-0.0166	-0.01	-0.0036	-0.0038	-0.0076	0.0023	0.0018	0.0006	0.0024	0.0079	0.0048	-0.0284	-0.0098	-0.0265	-0.0685	-0.0496	0.0074	0.0004	-0.0024	0.0205	0.0243	0.0273	0.0016	0.0004	0.0088
15	33215507	33341377	0.0042	-0.014	-0.0132	0.0143	0.0044	0.0018	-0.0012	-0.02	-0.0202	0.0171	-0.0022	-0.0184	-0.03	-0.0173	-0.008	-0.0083	-0.0023	0.0116	-0.0239	0.0105	-0.0191	0.0052	-0.0085	-0.009	-0.0147	0.0685	-0.0129	-0.0113	-0.0227	-0.0075	0.0367	-0.0128	-0.0057	-0.036	0.0018	-0.0293	-0.0114	0.0352	0.0336	0.0293	0.0439	-0.0015	-0.0118	0.0308	-0.0199	-0.0163	-0.0294	0.0255	0.0238	0.0092	0.007	0.0059	-0.0153	0.0048	0.014	0.0497	0.0456	0.0494	0.0165	0.0228	0.0161	0.0577	0.0213	0.0098	0.004	0.0307	0.0187	0.0206	0.0202	0.0119	0.0168	0.0167	0.0076	0.0026	0.0329	0.0196	0.0218	0.0182	0.0049	0.0013	0.0159	0.0092	0.028	0.0151	0.0032	0.0071	0.0159	0.007	-0.0053	-0.0026	0.0077	0.0034	0.002	0.0189	0.0138	0.0028	0.0097	0.0187	0.0135	0.0217	0.0239	0.0042	0.0133	-0.0167	-0.0026	0.0273	0.0286	0.0133	-0.0128	0.009	0.0068	0.0024	-0.0045	-0.0018	-0.0239	-0.0265	0.0074	-0.0192	-0.0333	-0.016	-0.0218	-0.0396	-0.0176	-0.0262	-0.0273	0.0323	0.0315	0.0515	0.0341	0.0199	-0.0055	0.0174	0.0192	0.0046	0.0007	0.0193	0.0086	0.0043	0.0218	0.028	0.0058	0.0073	-0.0046	0.0106	0.0113	0.0375	0.017	0.0172	0.0155	0.0162	0.0025	0.0078	0.0078	-0.0183	-0.0088	-0.0022	0.0045	-0.0079	0.0303	0.0243	0.0165	-0.0143	0.0123	0.0016
15	33341385	33434054	0.0432	0.0108	0.017	0.0503	0.0192	0.0297	0.0107	0.008	-0.0063	0.0291	0.0067	-0.0074	-0.0154	0.0151	0.0034	0.0007	-0.0151	-0.0071	-0.0391	-0.003	-0.0291	-0.0163	-0.0139	-0.0146	-0.0231	0.0473	-0.0116	-0.0071	-0.004	-0.0269	0.0245	-0.0251	-0.0104	-0.05	-0.0083	-0.0391	-0.0196	-0.0224	-0.0203	-0.022	-0.0112	-0.0048	0.0069	0.0124	-0.0059	-0.0004	-0.0075	0.0062	0.0279	-0.0072	-0.0198	-0.0093	-0.0138	-0.0124	-0.0109	-0.0181	-0.0203	-0.0166	-0.0072	-0.0009	0.0056	-0.0094	0.0366	0.0101	0.0231	0.0442	0.0155	0.0252	0.0232	0.0158	0.0176	0.0406	0.0124	0.0258	0.04	0.006	-0.015	-0.0091	-0.0078	0.0066	0.0023	0.0065	-0.0089	0.0295	0.0111	0.0202	-0.0119	0.0127	0.0183	0.0205	-0.0012	-0.0018	-0.0008	0.0075	0.0237	0.0289	0.0378	0.0095	0.0049	0.0029	0.0303	-0.0161	-0.0077	-0.0401	-0.0255	0.0309	0.0157	-0.0043	-0.0301	-0.0092	-0.0169	0.014	-0.0136	-0.0096	0.0075	0.0117	0.0067	-0.0331	-0.0193	-0.0156	-0.0263	-0.0203	-0.0375	-0.0341	-0.0174	-0.004	-0.0128	-0.0102	-0.0008	0.0294	0.0164	0.0153	0.0378	0.004	-0.0383	-0.0125	-0.0161	-0.0038	0.009	0.006	0.0039	-0.0025	0.0004	-0.0005	0.0087	0.0248	0.0141	0.0042	0.0039	0.0228	-0.0117	0.0027	-0.0068	-0.0356	-0.0245	0.0057	-0.0008	0.0013	0.0303	0.0164	-0.0049	-0.0259	-0.0097	-0.016
15	33434059	33517159	0.0239	0.0025	0.0056	0.0193	0.0088	0.0035	-0.0048	0.002	-0.0075	-0.0051	0.0134	0.0249	0.038	0.0089	-0.0003	0.0035	-0.0234	-0.011	-0.0263	0.0112	-0.0175	-0.0029	-0.0108	0.0057	0.0156	0.1391	0.0047	-0.0028	-0.0043	-0.0143	0.1241	-0.0189	-0.0147	-0.0215	0.009	-0.0136	-0.0067	0.0187	0.0298	0.0255	0.0287	0.0096	0.0098	0.0428	0.0155	0.0072	0.0155	0.0549	0.0124	0.0197	0.0238	0.0372	0.0268	0.0072	0.035	0.0068	0.0247	0.0143	-0.0017	0.0048	0.0065	0.0155	0.0225	0.0072	0.0118	0.0177	0.0092	0.0145	0.0017	-0.0029	0.0023	0.0139	0.0042	0.0112	0.0102	0.0175	0.0114	0.0321	0.0149	0.0063	0.0047	0.0099	0.0213	-0.0026	0.0038	0.0043	0.0008	0.0078	0.0143	0.0186	0.012	0.0039	0.0021	0.014	0.0168	0.0073	0.0021	0.0066	0.0063	0.0059	0.0253	-0.0124	-0.009	-0.0146	-0.0118	0.0069	-0.0085	0.0141	-0.0071	0.0005	-0.0011	-0.0074	-0.0175	-0.0364	-0.0188	-0.0144	-0.0013	0.0056	0.0108	0.0134	0.0018	0.0101	0.007	0.0086	0.0038	-0.0045	-0.0066	0.0004	-0.0053	0.0166	0.0027	-0.0049	0.0064	0.0137	0.001	0.0007	0.0017	0.0155	0.0342	0.0337	0.0307	0.0039	0.0091	0.0153	0.0232	0.0149	0.0232	0.0061	0.0121	0.0258	0.0045	-0.0069	-0.0028	0.0031	-0.0052	0.021	-0.0001	0.0079	0.0068	-0.0036	0.014	0.0088	0.0004	0.0048
15	33517165	33569762	0.0439	0.0099	0.0297	0.0411	0.0156	-0.0109	-0.0008	-0.01	-0.0049	0.0156	0.0089	0.0298	0.0033	0.0083	0.0039	0.0102	-0.0552	-0.0305	-0.0549	0.001	-0.0368	-0.0211	-0.0077	-0.0121	-0.0233	0.0865	0.0013	0.0011	0.0157	-0.0074	0.0635	-0.0543	-0.0171	-0.0544	0.0018	-0.036	-0.0078	0.0721	0.0663	0.0842	0.0634	0.0193	0.029	0.0446	0.0247	0.0319	0.0255	0.0276	0.016	0.0172	0.0855	0.0782	0.098	0.0131	0.0713	0.0538	0.0411	0.0669	0.009	0.0153	0.0044	0.0486	0.0525	0.0253	0.0334	0.0497	0.0236	0.0197	-0.0012	0.0062	0.0042	0.0527	0.0201	0.0195	0.0208	0.0218	0.0656	0.0511	0.0786	0.016	0.0191	0.0128	0.0552	0.0523	0.0253	0.0139	-0.0026	-0.0006	0.0028	0.0063	0.0057	0.0082	0.0187	0.0026	0.0064	0.0134	0.0264	0.0041	0.0067	0.0029	0.009	-0.0502	-0.0143	-0.0498	-0.0185	0.0055	0.0047	0.0067	-0.0319	0.0004	-0.0052	0.0034	0.0092	-0.0003	0.0089	0.009	0.0023	-0.0167	0.0096	-0.0028	-0.019	-0.0059	0.0014	-0.0099	-0.0074	-0.0105	-0.0089	-0.0085	-0.0047	0.0374	0.0215	-0.018	0.0051	0.0064	-0.0453	-0.0112	-0.0101	-0.0045	-0.0075	-0.0042	-0.0054	-0.0022	0.0222	0	0.0028	0.0168	-0.0062	-0.0031	0.006	0.0066	-0.0597	-0.0222	-0.0116	-0.0597	-0.0157	-0.0126	-0.0116	0.0037	-0.002	0.0071	-0.0006	-0.0412	-0.0085	-0.0024
15	33569772	33947990	-0.0269	-0.0126	-0.0236	-0.0074	-0.018	0.004	0.0076	0.0063	-0.0123	0.0059	0.0164	0.0186	0.0351	0.014	-0.0004	0.0089	0.0301	0.0305	0.0365	0.028	0.0375	0.0299	0.0266	-0.0205	0.0081	-0.0284	-0.0208	-0.0138	-0.0047	0	-0.0327	0.0119	0.027	0.0151	0.0163	0.0192	0.0258	-0.0157	-0.0569	0.0146	-0.0105	-0.013	-0.0315	0.0384	0.0001	-0.0309	-0.0059	0.0446	0.0114	0.0162	-0.0048	-0.0225	0.0214	-0.0007	0.0112	-0.0161	-0.0326	0.0195	-0.0054	0.0109	0.0105	-0.0057	-0.0321	-0.0022	-0.0139	-0.0124	0.0101	-0.009	-0.0012	0.0114	0.0187	-0.0206	0.0066	0.0032	0.0206	0.0261	-0.005	0.0011	0.0263	0.0072	0.0104	0.018	0.0161	-0.0203	0.0078	0.0059	0.004	0.0333	0.0608	0.0797	-0.0137	-0.009	-0.018	0.035	0.0069	0.0751	0.0647	0.0063	0.0043	-0.0127	0.0324	0.0173	0.0136	0.0213	-0.0033	0.0151	0.0116	0.0203	0.0248	0.0036	0.0135	0.0115	0.0021	0.013	0.0335	0.0388	0.027	-0.0064	-0.0274	-0.0224	0.0003	-0.0138	0.0037	0.0003	-0.0086	-0.0126	-0.039	-0.0097	-0.0257	-0.0391	-0.0314	-0.0083	0.012	0.0168	0.017	0.0019	0.0034	0.0209	0.0247	0.037	-0.0105	-0.0113	-0.0219	0.006	-0.0047	0.0266	0.0095	0.0021	-0.0164	0.0057	0.0206	0.0023	0.0106	0.0254	-0.0075	0.0038	-0.0026	-0.0046	0.0133	0.0087	0.0184	0.0284	0.0016	0.0105
15	33947991	34108520	0.0034	-0.0008	-0.0155	0.0014	-0.0169	0.0162	-0.0038	-0.0025	-0.0136	-0.0227	-0.015	0.0029	0.0185	0.0038	0.0067	-0.0031	0.0127	0.0105	-0.0057	-0.0142	0	0.0115	0.019	-0.0055	0.0066	0.1475	0.0025	0.003	0.0026	0.022	0.0885	0.0145	0.0125	-0.0038	-0.0122	0.0017	0.0133	0.033	0.0138	0.0286	0.0314	-0.0152	-0.0111	0.0568	0.0048	-0.0052	-0.0009	0.0695	-0.0285	-0.0273	0.0247	0.0035	0.0247	-0.008	0.0196	0.0301	0.0186	0.0305	0.0022	-0.0043	0.0121	0.0395	0.0055	-0.0052	-0.0027	0.0036	-0.0074	-0.0046	0.0194	0.0102	0.0086	-0.0005	-0.0094	-0.0024	-0.0194	-0.0187	0.0218	0.0081	0.0268	0.0054	0.0015	0.0095	0.0276	0.0029	-0.005	-0.0045	0.0044	0.0122	0.0053	0.013	0.0077	0.0048	-0.0005	0.0064	-0.0057	0.0096	0.0059	0.0049	0.0017	-0.0028	-0.0137	0.0183	0.0101	0.0005	0.0024	-0.0113	-0.0099	-0.011	0.0055	0.0099	0.0112	0.0137	0.0119	0.0101	0.0036	-0.0052	0.003	0.0216	0.0099	0.0078	0.019	0.0105	-0.0002	0.0194	0.0068	0.0108	0.0131	0.0052	0.0144	0	-0.0126	0.0131	-0.0207	-0.02	-0.0011	0.0012	0.0166	-0.0044	0.001	0.0199	0.0028	0.0006	0.0031	0.0028	-0.0213	0.0119	0.0004	-0.0022	0.0005	-0.0173	0.0148	0.015	0.0128	-0.0035	0.0052	-0.0054	-0.0044	0.0038	-0.0144	-0.0075	-0.0139	0.002	0.0068	0.0138
15	34108524	34177912	-0.0174	0.0036	0.0003	-0.0209	-0.0049	-0.0067	-0.0086	-0.0177	0.0056	-0.0094	-0.0006	0.0146	0.0328	0.0008	0.0158	0.0089	0.0101	-0.0089	0.0024	-0.0038	0.0167	0.0075	0.0015	0.0057	0.0105	0.0374	0.0051	0.0204	0.0066	0.0113	0.0322	0.0141	-0.0037	0.007	0.0112	0.0205	0.0124	0.0532	0.0546	0.0754	0.0499	-0.0035	0.0089	0.0485	0.0542	0.0494	0.0457	0.0543	0.0078	-0.007	0.0752	0.0682	0.0918	0.0071	0.0745	0.0088	0.0138	0.0397	0.0156	0.0045	-0.005	0.0289	-0.0021	0.008	-0.0046	-0.0059	-0.0086	-0.0096	0.0086	0.012	-0.0141	-0.0127	-0.0073	-0.019	0.0183	0.0034	0.0361	0.032	0.0603	0.0149	0.0182	0.0033	0.056	-0.0047	0.0002	-0.0123	0.0116	-0.0029	0.0168	0.0385	0.0123	0.0178	0.0164	0.0042	-0.004	0.0106	0.026	0.0069	-0.0022	0.0093	-0.0065	0.0196	0.0041	0.0134	0.0199	0.0244	0.002	0.0095	0.0259	0.0247	0.0198	0.0071	0.0065	-0.003	0.0208	0.0124	0.0177	0.0097	0.0099	0.005	0.0017	-0.0022	-0.0145	0.0159	0.0015	-0.0401	-0.0275	-0.0369	-0.0403	-0.0186	-0.0083	-0.0076	0.0008	-0.0139	0.0209	0.0043	0.009	-0.0111	-0.0067	0.0239	0.0039	0.0093	0.0112	-0.0158	-0.0117	0.0126	-0.001	-0.0104	0.0044	-0.0252	0.0133	0.0112	0	0.0059	0.0153	-0.0095	-0.0094	-0.0059	0.018	-0.0017	0.0032	0.0199	0.0181	0.0161
15	34177913	34236795	0.0207	0.0008	0.0068	0.0255	0.0084	0.0099	-0.003	0.0298	-0.0033	0.0058	0.0221	0.085	0.0505	0.0162	0.009	0.0074	-0.0118	-0.0098	0.0058	0.0214	-0.0047	0.0002	0.0016	-0.0014	-0.0067	0.0975	-0.0066	0.0012	-0.0021	-0.0016	0.0607	-0.0178	-0.0117	-0.0005	0.0224	-0.01	-0.0015	0.0737	0.0681	0.077	0.0704	0.0062	0.0092	0.045	0.0598	0.061	0.0642	0.0123	0.0069	0.0267	0.0498	0.0478	0.0461	0.0138	0.0338	0.0286	0.0214	0.0311	-0.0247	0.0028	0.0027	0.033	-0.0053	0.0037	0.0095	0.0004	0.0025	0.011	-0.0188	-0.003	0.0001	-0.0151	-0.0036	0.0063	0.0046	0.0244	0.002	-0.0012	-0.0033	-0.0101	0.0112	0.0096	-0.0055	0.0062	0.0103	0.015	0.0059	0.0122	0.007	0.0141	0.0098	0.0081	0.0045	0.016	0.0095	0.0075	0.0187	0.0154	0.0064	0.0062	0.0161	-0.0032	-0.0059	0.0149	-0.0063	0.0074	0.0034	0.0274	0.0029	0.0138	0.0037	0.0263	0.0044	0.0016	0.0143	0.0188	0.0113	-0.0058	-0.0002	0.0014	-0.0092	-0.0039	0.0202	0	0.0058	0.0306	0.0258	0.0399	0.0432	0.0051	-0.0003	-0.0071	-0.0054	0.0149	-0.0308	-0.0082	-0.0134	-0.0195	-0.0106	-0.0094	-0.0146	-0.0089	-0.0088	0.0024	-0.019	-0.0021	-0.0072	-0.0096	-0.0061	0.0037	-0.0248	-0.0146	-0.0175	-0.0079	-0.0186	-0.0283	-0.0189	-0.0151	-0.0054	-0.0061	0.0149	-0.016	0	-0.0066
15	34236801	34305043	-0.0069	0.0029	-0.0116	0.0044	-0.0138	-0.0308	-0.0364	0.0025	-0.0033	0.004	-0.0038	0.0002	-0.0382	-0.0118	-0.0042	-0.0125	-0.0233	-0.0241	0.0103	-0.0061	-0.0038	0.0003	0.0149	0.0027	0.0065	0.0699	-0.0127	0.0059	0.0029	0.0076	0.0391	-0.0351	-0.0213	-0.0027	-0.0017	-0.0154	0.0029	0.0671	0.055	0.0658	0.0644	0.0206	0.0222	0.0739	0.0186	0.0153	0.0216	0.0547	0.0168	0.0114	0.0519	0.0462	0.0564	0.0146	0.0525	0.0563	0.0459	0.0535	-0.002	-0.0003	0.0027	0.0534	-0.0087	0.0025	-0.0084	0.0022	-0.0026	-0.0107	-0.034	-0.0201	-0.0342	-0.0035	0.0104	-0.0023	0.0012	-0.004	0.0376	0.0345	0.0403	-0.0131	-0.0042	-0.0087	0.0387	0.0065	0.01	0.0061	-0.0099	0.0059	-0.0022	-0.0036	-0.0066	-0.0087	-0.0074	-0.002	-0.0089	-0.0046	-0.0095	0.0062	-0.0141	-0.01	-0.0091	-0.0294	-0.031	0.0039	0.0026	-0.0074	0.0083	-0.0125	-0.0097	-0.0147	-0.0063	0.0168	0.0084	0.0194	0.006	0.008	0.0145	-0.0042	-0.0151	-0.0173	-0.0389	-0.0098	-0.0052	-0.0153	-0.0008	0.0248	0.0163	0.0195	0.0198	0.0037	-0.0003	-0.0196	0.0047	-0.0006	-0.0089	-0.0108	-0.0037	-0.0125	-0.009	-0.0127	-0.0189	-0.0097	-0.018	-0.0181	-0.0263	-0.0178	-0.0055	-0.0152	-0.0201	-0.0243	-0.0406	-0.0312	-0.0408	-0.0084	-0.0077	-0.0139	-0.0012	-0.0118	-0.0083	0.0008	-0.0133	-0.0208	-0.0156	-0.0157
15	34305102	34367220	0.0047	-0.005	0.0041	-0.0112	-0.0068	-0.0275	-0.0039	-0.0092	0.0087	-0.0081	-0.022	-0.0069	-0.018	-0.0065	-0.0074	0.0024	-0.0327	-0.0082	-0.0139	-0.0181	-0.0103	-0.0017	0.0362	0.0301	0.0256	0.1257	0.0187	0.0059	0.0126	0.0283	0.0582	-0.0154	0.0034	0.0032	-0.0138	0.0052	0.009	0.0783	0.0676	0.0941	0.0569	0.0088	0.0075	0.0938	0.0219	0.0241	0.0383	0.08	0.0088	-0.0106	0.0521	0.0476	0.0658	0.0066	0.0422	0.0639	0.0504	0.0681	0.0083	0.002	-0.0081	0.0468	0.0127	-0.0029	-0.0041	-0.0028	-0.0078	-0.0145	-0.0204	-0.0133	-0.0134	0.0074	-0.0068	-0.005	-0.0016	-0.0205	0.0365	0.0296	0.0386	0.0023	-0.0048	-0.0057	0.0314	0.0083	0.001	-0.0067	0.0085	0.009	0.019	0.0045	0.0074	0.0041	0.0007	0.0067	-0.0262	-0.0115	-0.0202	-0.0112	-0.0019	-0.0116	-0.0211	-0.026	-0.0076	-0.0074	0.005	0.0041	-0.0111	-0.0152	-0.0044	0.0014	-0.0012	-0.0106	-0.0275	-0.0083	0.0095	-0.0065	-0.003	0.0083	0.012	0.002	0.0053	0.0123	-0.0189	0.0101	0.0079	0.0298	0.0223	0.032	0.0161	0.0107	0.0018	-0.0211	0.0028	-0.0164	-0.0012	0.0008	-0.0005	0.0215	0.0071	0.0122	0.004	-0.0047	0.0041	0.01	-0.0144	-0.0129	-0.0142	-0.0103	-0.0083	-0.0177	-0.0292	-0.0138	-0.0045	-0.0103	0.0081	-0.0038	-0.0098	0.0039	-0.0026	-0.0085	-0.0214	-0.0071	-0.006	0.0017
15	34367223	34436588	-0.0034	0.0059	0.0079	-0.0027	0.012	0.0248	0.018	-0.0231	-0.0141	0.0067	-0.0322	0.0199	-0.0034	-0.0013	-0.0028	0.0065	0.0279	0.0102	-0.0187	-0.0374	0.0023	-0.0023	0.0009	-0.0114	0.0048	0.0955	-0.0007	0.0029	-0.0057	-0.0092	0.1442	0.0275	0.0059	-0.0192	-0.0354	0.0017	-0.007	0.0246	0.0151	0.0355	0.0334	-0.009	-0.0105	0.0419	0.0035	-0.0111	0.0007	0.0232	-0.0055	-0.0454	0.0554	0.0508	0.058	-0.0174	0.0599	0.0227	0.0235	0.0361	0.0193	0.0149	0.0118	0.0326	0.017	0.0214	0.0201	0.0168	0.0183	0.0237	0.0472	0.0314	0.0318	0.0312	0.0322	0.0211	0.0194	-0.0189	0.0531	0.06	0.0583	0.0195	0.0134	0.0182	0.0588	0.0155	0.0235	0.0267	-0.0142	-0.026	-0.0173	-0.0182	-0.0145	-0.0105	0.0006	-0.0149	-0.0246	-0.006	-0.02	-0.0128	-0.0125	0.0057	-0.0056	0.0163	0.0108	-0.0324	-0.0218	-0.0054	0.0009	-0.0452	-0.0101	-0.0175	-0.0018	-0.0168	0.0691	0.0023	-0.0192	-0.0218	-0.0111	-0.0071	-0.0005	0.0035	0.009	-0.001	-0.0396	-0.0026	0.0055	-0.0306	-0.0369	-0.02	-0.0248	-0.0023	0.0023	0.0261	0.0088	-0.0302	0.0045	-0.0076	-0.0137	-0.0098	0.0017	0.0035	0.0017	-0.0026	-0.0083	-0.0042	-0.0094	-0.001	0.0022	-0.0051	-0.0024	0.0042	0.0293	0.0067	0.0038	-0.0172	-0.0297	0.0176	0.0086	-0.0096	0.0002	-0.0049	-0.0396	0.0037	-0.0106	-0.0092
15	34436596	34531434	0.0044	0.0047	0.0159	-0.0027	0.01	-0.0086	-0.0174	-0.0074	-0.0137	-0.0201	0.0024	0.0189	0.0159	0.0049	0.0093	0.0074	-0.013	-0.033	-0.0116	-0.0018	0.0003	-0.0081	0.0186	0.0323	0.0163	0.0701	0.0085	0.0013	0.0061	0.0066	0.1272	-0.0056	-0.0273	-0.004	-0.0008	0.0071	-0.0033	0.0294	0.0335	0.0337	0.0208	0.0044	0.0315	0.0374	-0.0279	-0.0112	-0.0256	0.0355	0.002	0.0021	0.0232	0.0386	0.0407	0.0084	0.0124	0.0509	0.0428	0.0529	0.0061	0.0068	0.0109	0.0443	0.0105	0.0116	0.0263	0.0035	0.0101	0.0204	-0.0018	0.0079	-0.005	0.0013	0.0095	0.024	0.0082	0.0088	0.0461	0.0484	0.0611	0.0108	0.0158	0.0181	0.037	-0.0059	0.0118	0.0094	-0.0017	0.0365	0.0453	0.0431	0.0111	0.0032	0.0055	0.0255	0.0169	0.013	0.0244	0.0027	0.0018	-0.0004	0.0176	-0.003	-0.0276	-0.0013	-0.0241	0.0007	-0.0283	0.0007	0.0095	0.0067	-0.0036	0.0053	0.0929	0.0117	0.0148	0.004	-0.0095	0.0206	0.0361	0.0301	0.0081	0.0351	0	0.0274	0.0196	0.0088	-0.0028	-0.0043	0.0102	-0.0003	0.0086	-0.0135	-0.0051	-0.0056	0.0121	-0.0053	0.001	0.0325	0.0308	0.0414	0.021	-0.0013	0.0205	0.0381	0.0118	0.0208	0.0113	-0.0024	0.0126	0.0275	0.005	-0.0056	-0.0157	0.007	-0.0114	0.0103	-0.0049	0.0163	-0.0025	-0.0189	-0.0028	0.0169	0.003	0.0075
15	34531442	34581390	0.0156	0.0014	0.0175	0.0208	0.0275	0.0191	0.0306	0.0374	0.0342	0.0281	-0.0009	0.0155	0.0158	-0.0113	0.0013	0.0034	0.0023	0.0118	0.0205	-0.0022	-0.0263	-0.0151	-0.0285	-0.0026	-0.0127	0.1062	-0.0072	-0.0137	-0.0136	-0.0004	0.0837	-0.0043	-0.0003	0.0139	-0.0127	-0.0326	-0.0267	-0.0046	0.0149	-0.0012	-0.0026	-0.0046	-0.0108	0.0263	0.0279	0.0338	0.0238	0.0267	0.0161	-0.0063	0.0135	0.0112	0.0083	-0.0049	-0.0032	-0.0284	-0.014	-0.0211	-0.035	-0.0161	-0.032	-0.0231	-0.0188	-0.0147	-0.0139	-0.0121	-0.0028	-0.0024	-0.0188	-0.0112	-0.0032	-0.0273	-0.0118	-0.0168	0.0076	-0.0153	-0.0106	-0.0182	-0.0118	-0.0456	-0.0151	-0.0294	-0.024	-0.0208	-0.0084	-0.0053	-0.005	-0.0004	0.0046	0.0132	0.008	-0.0043	0.0021	0.0121	0.0256	0.0063	0.0227	0.0139	0.009	0.0146	0.011	0.0094	0.0136	0.0275	0.017	0.0169	0.0149	-0.0054	-0.0194	-0.0038	-0.0132	-0.0022	-0.0092	-0.0154	-0.0001	0.0055	-0.0131	-0.0311	-0.0148	-0.0045	-0.0053	-0.0175	-0.0233	-0.0284	-0.007	-0.0212	0.0046	-0.0113	0.0006	0.0257	0.0148	0.03	0.0199	-0.0019	-0.0124	-0.0071	-0.0259	0.0019	0.0047	0.0071	0.0041	-0.0068	-0.0101	0.0262	0.0274	0.0175	0.0104	0.0066	0.0035	0.0236	0.006	-0.0012	0.003	0.024	0.0062	-0.0042	-0.0028	-0.0139	0.0151	0.0068	-0.0073	-0.0225	-0.006	-0.0231
15	34581391	34649625	0.0033	0.0192	0.0075	-0.0066	-0.0096	0.005	0.0073	-0.0072	0.0091	-0.0102	0.0069	0.0079	-0.0317	-0.013	0.0008	-0.0084	0.0016	-0.0004	-0.0106	-0.0093	-0.0137	-0.0139	0.0224	0.0263	0.0209	0.1468	0.012	0.0148	0.0205	0.0203	0.1032	0.0123	0.0178	0.0007	0.0018	-0.0043	0.0023	0.0193	0.0176	0.0088	0.0109	0.0081	0.0004	0.0479	-0.0081	-0.0023	-0.0141	0.0142	-0.0055	-0.0024	0.0034	0.0036	-0.0084	-0.0094	-0.0045	0.0269	0.02	0.0207	0.0062	-0.0075	-0.0079	0.0245	0.0097	0.0112	-0.0008	-0.0006	-0.0017	-0.0171	0.0119	0.0033	-0.0013	0.0003	0.0058	-0.0051	-0.0028	0.0003	0.01	0.0055	0.0024	-0.0049	-0.0065	-0.0146	0.008	0.0061	-0.0019	-0.0058	-0.0126	0.0114	-0.0029	0.0019	0.0111	0.0068	0.0045	0.0106	-0.0098	-0.0248	-0.016	-0.0009	-0.0074	-0.0144	-0.0087	0.0115	0.0036	-0.0003	0.005	-0.0074	-0.0132	-0.0043	-0.0052	-0.0115	-0.0103	-0.0035	0.0102	0.0055	-0.0095	-0.0155	-0.0049	0.0104	0.0177	0.0016	0.0181	0.0153	0.003	0.0037	0.0119	0.0201	0.017	0.0231	0.0192	0.0152	0.0152	0.0176	0.0032	0.0062	-0.0002	-0.0055	-0.0018	0.0155	0.008	0.0197	0.0037	0.0154	0.0066	0.0162	-0.0065	-0.0015	-0.0076	0.0002	-0.0128	-0.004	0.0048	0.0054	0.0053	-0.0072	0.0068	-0.0086	0.0094	0.0022	-0.001	-0.0119	0.002	-0.011	-0.0046	-0.0088
15	34649640	34719424	0.0141	0.0102	0.0162	0.02	0.0156	0.0356	0.001	0.0215	0.0092	0.0044	-0.0068	-0.009	-0.0088	-0.0167	-0.0123	-0.0003	0.0221	-0.0136	0.0071	-0.0157	-0.0272	-0.0154	-0.0056	0.0019	0.0074	0.0695	-0.0102	0.001	-0.0022	0.0049	0.0531	0.0143	-0.0152	-0.0018	-0.015	-0.0353	-0.017	-0.0026	0.0031	0.0108	-0.0102	0.0067	0.0152	-0.0134	0.0304	0.0209	0.0402	-0.0106	-0.0096	-0.0098	-0.0227	-0.0208	-0.0166	-0.0136	-0.0271	-0.0299	-0.0162	-0.0252	-0.021	-0.0007	-0.009	-0.0131	-0.007	0.0097	0.0072	0.0015	0.0077	0.0077	0.0168	0.0028	-0.0076	0.0026	0.0135	0.0143	-0.0073	-0.0073	-0.0483	-0.039	-0.0498	-0.0343	-0.0108	-0.0089	-0.0297	0.0082	0.0107	0.0195	-0.0134	0.001	0.0145	0.0084	-0.0112	-0.0043	-0.0082	0.0073	0.0051	0.0101	0.0008	-0.0007	-0.0043	-0.0049	0.0019	0.0136	-0.0194	-0.0025	-0.0141	-0.0174	-0.0131	-0.0188	-0.0358	-0.0228	-0.0214	0.0009	0.0583	0.0359	0.0205	-0.0069	0.0048	-0.0051	0.0094	0.0096	-0.0038	0.0158	0.0007	-0.005	0.0204	0.0274	0.0302	0.0362	0.0219	0.0288	0.0164	0.0491	0.0016	0.0025	-0.0302	-0.013	-0.0318	-0.0002	-0.0113	0.0183	-0.0206	-0.0037	-0.0207	0.0014	0.0044	0.0077	-0.0081	-0.0039	-0.0147	-0.0029	0.0072	-0.0088	-0.0281	-0.0098	-0.0237	-0.0091	0.0007	-0.0125	-0.0171	-0.0204	-0.0184	-0.0428	-0.0225	-0.0302
15	34719429	34773286	0.0177	-0.007	-0.0061	0.0069	-0.0071	-0.0151	-0.0136	-0.0336	-0.012	-0.0182	0.0421	0.0033	-0.003	-0.0178	-0.0074	-0.0091	-0.031	-0.0081	-0.0532	0.0486	-0.0323	-0.0018	0.0095	0.0015	0.0001	0.0431	0.0122	0.0062	0.0019	-0.0037	0.0282	-0.0217	-0.0066	-0.0413	0.0533	-0.0223	-0.0003	0.0332	0.0244	0.0366	0.0408	0.0067	0.0086	0.0285	0.016	0.0159	0.0244	0.023	0.0018	0.0543	0.0156	0.0182	0.0277	0.0072	0.0366	0.0215	0.0125	0.0195	0.0282	0.0135	0.01	0.035	0.0464	0.007	0.0044	0.0339	0.0017	0.0026	0.0124	0.0001	-0.0043	0.0352	0.0024	-0.0052	0.0019	0.0546	0.0033	0.0059	0.0098	0.0135	0.0074	0.0025	0.0308	0.029	0.0052	-0.0033	0.0113	0.0218	0.0197	0.0217	0.0169	0.0058	0.0111	0.0107	0.0108	0.0166	0.0187	0.0042	-0.0005	0.0083	0.0128	-0.0178	0.0003	-0.0365	0.0054	0.0001	-0.0056	0.0526	-0.0184	0.0051	0.007	0.0188	0.0347	0.0301	0.0038	-0.0068	0.023	0.0183	0.0139	0.0117	0.0056	0.0063	0.0523	0.0118	0.0061	0.0217	0.0081	0.0121	0.006	0.0327	0.0019	-0.0007	-0.0044	0.048	-0.0035	0.0079	0.0137	0.0008	0.016	0.0304	0.0171	0.0015	0.0102	-0.0154	-0.008	0.0259	0.0041	-0.0045	0.0074	-0.0101	-0.0181	-0.0052	-0.0006	-0.0366	0.0043	-0.0002	-0.005	-0.0014	-0.0031	-0.0064	0.0496	-0.0188	0.0016	0.0062
15	34773291	34839976	-0.0139	0.0006	0.0111	-0.0117	0.0071	-0.0003	0.0015	-0.0034	-0.0033	-0.0175	-0.0043	0.0316	-0.0379	-0.0069	0.0062	0.0033	0.0121	-0.0085	0.0124	-0.0049	0.0073	-0.0077	-0.0212	-0.0182	-0.031	-0.0048	-0.0018	0.0165	0.0043	-0.0248	0.0235	0.0108	-0.0054	0.0109	0.0078	0.0059	-0.0044	0.0631	0.0604	0.0668	0.0471	0.0143	0.0092	0.0885	0.0714	0.0681	0.0651	0.0264	-0.0101	0.0082	0.0278	0.03	0.0324	0.0189	0.0267	0.0118	0.0095	0.0232	0.0027	0.0135	0.0026	0.0022	-0.0109	0.0146	0.0138	-0.0089	0.0004	0.0096	0.0024	-0.0001	0.0042	-0.0072	0.0157	0.0177	-0.0102	0.0081	-0.028	-0.0245	-0.0157	-0.0032	0.0191	0.0054	-0.0208	0.0031	0.0157	0.0123	-0.0004	-0.0075	-0.0123	0.0028	-0.0052	0.0003	-0.0025	-0.0137	0.0124	0.0054	0.0291	-0.0031	-0.0149	-0.0062	0.0099	0.0081	-0.0105	0.0074	-0.0184	-0.0219	-0.028	-0.0047	0.0031	0.0048	-0.0098	0.0008	0.0786	0.0447	0.0048	0.0232	0.0079	0.0171	0.0273	0.0229	0.0184	0.032	0.0187	0.0197	0.0248	0.0456	0.0381	0.0459	0.0257	-0.0076	0.0081	0.0054	-0.0261	-0.0091	-0.0007	-0.0033	-0.0104	-0.0088	-0.0185	-0.0269	-0.0176	-0.0034	-0.0002	-0.0239	0.0118	0.0051	-0.0141	-0.0187	-0.0041	0.0018	-0.0009	-0.016	-0.0087	-0.0041	-0.0163	-0.0136	-0.0042	0.0028	-0.0246	-0.0266	-0.0074	-0.0064	0.0018	-0.0079
15	34839980	34895113	0.0155	-0.0042	0.0122	0.0126	-0.0001	0.017	0.0104	0.0105	0.0087	-0.0154	-0.0178	0.021	-0.0027	0.004	-0.0085	-0.0163	0.0022	-0.0013	-0.0077	-0.0138	-0.0122	-0.0257	0.0308	0.024	0.033	0.0314	0.002	-0.0014	0.0146	0.0326	0.068	0.0039	0.0105	-0.0055	-0.0149	-0.0102	-0.0132	0.0425	0.0341	0.0595	0.055	-0.0096	0.0013	0.0514	0.0481	0.0429	0.0456	0.0281	-0.016	-0.0232	0.0539	0.044	0.0605	-0.0127	0.0598	0.0083	0.0024	0.0288	-0.0087	0.0057	-0.0069	0.0228	0.0065	0.0017	0.005	0.0044	0.0027	-0.0067	0.009	0.0118	0.0038	0.0061	0.0072	-0.0049	-0.0064	-0.0121	0.0183	0.0112	0.0281	-0.0055	-0.0013	-0.0204	0.0264	0.0066	-0.0035	-0.0036	-0.0009	0.0013	0.0164	0.0312	0.0008	-0.0059	0.0114	0.0152	-0.0266	-0.0069	-0.0018	-0.0012	-0.0042	-0.0029	-0.0159	0.0029	0.0079	-0.0067	0.0055	-0.0121	-0.0175	-0.0187	-0.0113	-0.0082	-0.016	0.012	0.0779	0.0256	0.0034	0.0161	0.0178	0.0167	0.0279	0.0162	0.0265	0.0207	-0.0046	0.0055	0.018	-0.0116	-0.0101	0.0022	-0.0032	0.0122	0.0259	0.0139	-0.0054	-0.0108	-0.016	0.0097	-0.0031	-0.0129	0.0133	0.0133	-0.0009	0.0067	0.0114	-0.0051	-0.0395	-0.0183	-0.0028	0.0074	-0.0035	-0.0345	0.0015	0.0149	0.0074	-0.0086	0.005	-0.0019	0.014	-0.0007	-0.0033	-0.0181	-0.0084	-0.013	0.0026	-0.0167
15	34895136	34944085	-0.0159	-0.0218	-0.0196	-0.0198	-0.0097	0.0101	-0.008	0.0077	-0.0012	-0.0043	0.0133	0.0054	-0.0134	-0.0047	-0.0068	-0.0027	0.0245	0.0102	0.0247	0.0322	0.0111	0.0162	-0.034	-0.0162	-0.0025	-0.0594	0.0063	-0.0159	-0.0114	-0.029	-0.0073	0.0295	0.0017	0.0302	0.0207	0.0162	0.0077	0.0027	0.0162	0.0199	0.014	-0.0201	-0.0111	0.0534	0.0431	0.0242	0.0524	0.0395	0.0098	0.0149	0.0074	0.0162	0.0221	-0.0037	0.0154	-0.0315	-0.0031	-0.0207	-0.0066	-0.002	0.0011	-0.0081	-0.0234	-0.0243	-0.0188	-0.0264	-0.01	-0.0085	0.0038	-0.0039	-0.0074	-0.0239	-0.0141	-0.0133	0.0065	0.0115	-0.0271	-0.0036	-0.0192	-0.0104	-0.0076	-0.001	-0.0071	-0.0289	-0.0172	-0.0207	0.0104	-0.0155	0.003	-0.0024	-0.0006	-0.0124	-0.0072	-0.0125	0.0162	0.017	0	-0.0062	0.003	0.0036	0.0144	0.0241	0.0047	0.0241	0.0134	0.0175	0.0067	0.023	0.0107	0.0053	0.0107	0.0021	0.0285	-0.0062	0.005	-0.01	0.0017	0.0044	-0.0129	-0.0042	-0.0027	-0.0078	0.0047	0.0026	-0.0152	-0.0059	0.0006	-0.0023	-0.0013	-0.012	-0.0175	0.0138	0.0129	0.0183	0.0227	0.0155	0.022	-0.0179	-0.0026	0.0091	0.0104	-0.0061	0.0053	-0.0145	0.014	0.0098	0.0038	0.0088	0.015	0.0126	0.0327	0.0138	0.0143	0.0339	0.0245	0.012	0.0069	0.0139	0.0218	0.0151	0.0276	0.0194	0.0104	0.0204
15	34944104	34986513	-0.0013	0.0081	0.0026	0.0144	0.0206	0.0325	0.0165	-0.0128	-0.0062	-0.0016	0.021	0.0319	-0.0049	-0.0145	-0.006	-0.007	0.0332	0.0144	-0.0109	0.0138	-0.0105	-0.0077	-0.0427	-0.0314	-0.0396	-0.0404	-0.0206	-0.0143	-0.026	-0.0399	-0.0224	0.0192	-0.0026	-0.0302	0.0031	-0.0266	-0.0268	-0.0109	-0.0034	0.0056	0.0033	0.0117	-0.0182	0.0035	-0.0268	-0.0297	-0.0272	-0.0392	0.0016	0.0241	-0.0108	-0.0069	0.0067	-0.0018	-0.0021	0.007	0.0179	0.0237	0.01	0.0087	0.0048	0.0183	0.01	0.0178	0.0081	0.0241	0.0267	0.0251	0.0424	0.0056	0.0214	0.0156	0.0299	0.0206	0.0066	0.0296	0.0083	0.0155	0.0255	-0.0014	0.0042	-0.0005	0.0136	0.0151	0.0175	0.0089	-0.0177	-0.0248	-0.0048	-0.0076	-0.0067	-0.0144	-0.0156	-0.026	0.0151	0.0227	0.0248	0.0121	0.0001	0.009	0.0117	0.0287	0.0044	-0.0171	-0.0228	-0.0171	-0.013	0.0031	-0.0157	-0.0234	-0.0191	0.011	0.0085	0.0047	0.0115	0.0164	0.0044	0.0016	0.0041	0.0195	0.0163	0.0148	0.0222	-0.003	0.0054	-0.0012	0.0039	-0.0007	0.0065	0.0117	0.0088	0.0437	0.0031	0.0257	-0.0058	-0.0093	-0.0045	-0.0391	-0.0191	-0.0309	-0.0095	-0.003	-0.0033	-0.0318	0.0038	0.0078	0.0099	0.0101	0.0193	0.0071	0.0272	-0.0118	0.0124	-0.0199	-0.012	-0.0027	0.0119	0.0128	-0.0095	-0.0056	0.0116	-0.0178	-0.0146	-0.0102
15	34986523	35037061	-0.0008	0.0031	0.0041	-0.0145	-0.0056	-0.0088	0.0005	-0.0081	-0.0115	-0.0114	-0.0025	0.0325	0.0144	-0.0068	0.0002	0.001	-0.0082	-0.0031	-0.0071	-0.0052	-0.005	-0.0029	0.0149	0.0234	0.0376	0.0956	0.0162	0.0045	0.0117	-0.0104	0.0764	0.0051	0.0059	0.0089	-0.0017	0.0085	0.0063	0.0159	0.0221	0.013	-0.0009	-0.0052	0.0035	0.1222	0.056	0.0462	0.0637	0.0963	0.0047	-0.0099	0.013	0.0394	0.0377	-0.0075	0.0031	-0.0272	-0.0136	-0.0347	0.0069	0.0079	0.0093	-0.0372	0.0065	0.0115	0.0141	-0.0077	0.007	0.0035	-0.0024	0.0156	0.0096	-0.0022	0.018	0.0086	0.0172	0.0048	-0.0296	0.0045	-0.0081	0.001	0.008	0.01	-0.0325	-0.0031	0.0026	-0.0055	-0.0081	0.0112	0.0064	0.007	0.0097	-0.0064	0.007	-0.02	-0.0037	-0.0156	-0.027	-0.0064	-0.01	-0.0045	-0.0081	-0.0005	0.0022	0.0023	-0.0091	0.0045	-0.01	-0.0101	0.0028	-0.0079	0.0025	-0.018	0.0166	-0.002	-0.0049	-0.0068	-0.0348	0.0128	0.0173	0.008	0.0131	0.0126	-0.0152	0.0132	-0.0003	0.0039	-0.0228	-0.0344	-0.005	0.0055	0.0032	-0.0033	0.0109	-0.0026	0.0099	0.0049	0.0148	0.0338	0.0126	0.0162	0.0116	0.0098	0.0248	0.0234	0.0157	-0.0196	-0.0048	0.0047	0.011	0.0297	0.0009	0.0125	0.0153	0.0039	0.0074	0.0019	0.0176	0.0193	0.015	0.0003	0.0022	0.0042	0.0049	0.0154
15	35037066	35088688	0.0091	0.0002	0.0153	-0.0136	0.0062	0.0046	0.004	0.0082	0.0103	0.0003	-0.0004	0.0235	0.0408	0.0104	-0.0017	0.0141	-0.0038	-0.0098	-0.0021	-0.0006	-0.0005	-0.004	-0.0059	0.0034	-0.0027	0.1027	0.0297	0.0073	0.011	-0.0037	0.061	0.0179	-0.0023	0.0242	0.0047	0.0229	0.0041	0.0111	0.0165	0.02	0.0155	-0.0053	0.0108	0.0365	0.0502	0.0476	0.0337	0.0432	-0.0097	-0.0055	0.0375	0.0381	0.0302	-0.007	0.0284	-0.0304	-0.0238	-0.0071	-0.0072	-0.0084	-0.0088	-0.0112	0.0019	-0.0084	0.0065	-0.0203	-0.0131	-0.0019	-0.0022	-0.0027	-0.0044	-0.011	-0.0127	-0.0011	-0.012	-0.0081	-0.0048	-0.003	0.0025	0.0014	-0.0101	0.0022	0.0013	0.0007	-0.004	0.0087	0.0033	-0.0029	0.0056	0.0315	0.0147	0.0045	0.0093	0.0172	0.0023	0.002	0.0274	-0.0123	-0.0022	-0.0012	0.0173	0.0073	-0.0032	0.0111	0.0011	-0.0021	-0.006	0.0028	0.0113	0.002	0.0031	0.0236	0.0175	0.0123	0.0223	0.0359	0.0297	-0.0003	0.0136	0.0053	0.0033	0.0072	0.0051	0.0093	0.0147	-0.0334	-0.0262	-0.0128	-0.0155	0.0005	0.0042	-0.0035	-0.0039	0.0009	-0.0077	-0.0038	-0.0179	-0.0319	-0.0215	-0.0148	0.0013	-0.0046	-0.0046	-0.0191	-0.022	-0.0097	-0.0243	-0.0104	-0.0131	-0.0131	-0.0029	0.0015	-0.0131	-0.0009	-0.011	-0.0147	-0.0099	-0.0153	-0.0083	-0.0148	-0.0041	0.0005	-0.0053	-0.0075
15	35088724	35416938	-0.0088	-0.0004	-0.0094	-0.0134	-0.0127	-0.0062	-0.0019	-0.0135	-0.0049	-0.0163	-0.0013	-0.0265	-0.0394	-0.0196	-0.0109	-0.0159	0.0027	0.0072	-0.0032	-0.0009	-0.0067	-0.003	0.0121	0.0161	0.0035	0.1502	0.0063	0.0015	0.0048	0.0032	0.0945	0.0075	0.0108	0.0021	0.0002	-0.0019	0.0005	0.0496	0.0506	0.0515	0.039	0.0041	-0.0073	0.0693	0.0424	0.0527	0.0531	0.0566	0.0018	0.0029	0.0374	0.045	0.0399	-0.0044	0.0332	0.0178	0.0099	0.0126	0.0123	-0.0044	0.0045	0.0134	0.003	-0.0046	-0.0051	-0.0019	-0.0056	-0.0085	0.0066	-0.0097	0.0028	-0.0046	-0.003	-0.0029	-0.0056	-0.0052	0.007	0.0064	0.0031	-0.004	-0.0133	-0.0083	0.0087	-0.0109	-0.0113	-0.0084	-0.0013	0.0203	0.0165	0.0143	0.0091	-0.0021	-0.003	0.0166	0.0074	0.0003	0.0095	0.0026	-0.0033	-0.0071	0.0121	0.0097	0.0049	0.0045	0.0029	-0.0032	-0.0105	-0.0025	0.0002	-0.0099	-0.0053	-0.0093	-0.022	-0.0238	-0.0073	-0.0154	-0.0054	0.0179	0.0097	0.0061	0.0164	0.0127	0.0009	0.0064	0.0051	0.0142	0.0042	0.0131	0.0054	0.0071	0.0032	0.01	0.0056	0.007	0.0232	0.0081	0.0133	0.0306	0.0246	0.0318	0.0187	0.0093	0.0056	0.0224	0.0167	0.0249	0.0116	0.0073	0.0008	0.0173	0.0172	0.0036	0.0114	0.0127	0.01	0.0111	0.0126	0.0099	0.0049	-0.005	0.0062	0.0077	-0.0008	0.0011
15	35416946	35474616	-0.0005	-0.0014	0.0064	0.0015	0.0048	-0.0017	0.0036	-0.0111	-0.0003	-0.0001	-0.0334	0.0055	0.0133	-0.002	-0.0089	0.0052	-0.0011	-0.0032	-0.01	-0.0324	-0.0011	-0.0025	-0.0046	0.0022	0.005	0.1736	-0.0025	-0.0039	0.0017	0.0078	0.0833	-0.0033	-0.0017	-0.0124	-0.0353	-0.0033	-0.001	-0.0023	0.0029	-0.0016	0.0005	0.0004	0.0031	0.0294	0.0037	0.0017	0.0095	0.0388	-0.0073	-0.0318	0.0042	-0.0003	0.0008	-0.0057	0.004	-0.0053	0.0015	-0.009	0.0093	0.0105	0.0003	-0.007	0.0087	0.009	0.0067	0.0104	0.012	0.0051	0.0085	0.0093	0.004	0.0108	0.0063	0.0051	0.0002	-0.0244	0.0009	-0.0019	-0.0075	0.0085	0.0034	0.0047	-0.0042	0.0116	0.0099	0.0121	0.0045	0.0052	0.0075	0.0026	-0.0013	0.004	0.0026	0.0121	0.0089	0.0044	-0.0024	0.0013	0.0075	0.0008	0.0031	-0.0021	-0.001	-0.0111	-0.0052	-0.0049	-0.0039	-0.0295	-0.0021	-0.0027	-0.0003	0.004	0.0088	0.0173	0.0021	0.0058	0.0066	0.0001	0.006	0.0046	0.0034	0.0045	-0.0248	0.004	0.0111	-0.0075	0.0039	-0.003	-0.0038	0.001	0.0024	0	-0.0026	-0.0272	-0.004	-0.0007	-0.0131	0.0003	0.0049	-0.005	-0.0061	-0.0026	-0.0091	0.0038	0.0046	-0.0089	-0.003	0.0014	-0.0099	-0.0041	-0.006	-0.0026	-0.0108	-0.0154	-0.0157	-0.0056	-0.0074	-0.0136	-0.0096	-0.0119	-0.0343	-0.006	-0.0082	-0.0099
15	35474617	35541464	-0.025	-0.0114	-0.0017	-0.034	-0.0123	-0.0081	-0.0043	-0.0172	-0.0155	-0.01	0.0113	-0.0113	-0.0259	-0.0044	-0.005	0.0005	0.0187	-0.0024	0.0118	0.0208	0.0221	0.0022	0.0181	0.0218	0.0235	0.2411	0.0108	0.0069	0.0123	0.0151	0.1423	0.0286	0.009	0.0222	0.0259	0.0318	0.0134	0.0217	0.0226	0.0232	0.0232	-0.0062	0.0022	0.0601	0.0046	0.0047	0.0101	0.0524	-0.0111	0.0156	0.0134	0.0177	0.0156	0.0009	0.0113	0.0184	0.0193	0.0155	0.0153	0.0102	0.0138	0.0132	-0.0105	-0.0016	0.0112	-0.0195	-0.0077	0.0006	0.0077	0.005	0.01	-0.0138	-0.0034	0.0067	-0.0072	0.0193	0.0098	0.0141	0.0073	0.0116	0.0058	0.0146	0.0006	-0.0043	-0.0036	0.0149	0.0131	0.0038	0.0028	-0.0028	0.0029	0.0019	0.0062	0.002	-0.0145	-0.0189	-0.0253	-0.0081	-0.0051	-0.0065	-0.013	0.0211	0.003	0.0145	-0.007	-0.0045	-0.0044	0.0221	0.0245	0.0089	0.0075	0.0131	0.0141	0.0078	0.0053	0.0124	0.0052	0.0109	0.0092	-0.0002	0.0077	0.0051	0.0266	0.0115	0.0127	0.0104	0.0065	0.0101	0.0142	-0.0212	-0.0021	-0.0041	-0.0118	0.015	0.0199	0.014	-0.0043	-0.0134	-0.0043	-0.0199	-0.007	0.003	-0.0073	-0.0049	-0.0294	-0.0398	-0.0171	-0.0041	-0.019	-0.019	0.0128	0.0091	-0.0087	0.0057	-0.0194	-0.011	0.0011	-0.0151	-0.0038	-0.0133	0.023	0.0164	0.0098	-0.0039
15	35541473	35599587	0.007	-0.0034	0.0019	0.0017	-0.0022	-0.0055	0.0007	-0.0008	0.0129	0.0045	-0.0066	0.0043	0.0057	-0.0082	-0.0048	0.0159	-0.0128	-0.0013	-0.0089	-0.0036	-0.0146	0.0116	0.0147	0.0134	0.0203	0.1722	0.0062	-0.0051	0.005	0.0104	0.0956	-0.0074	0.003	-0.0028	-0.0075	-0.009	0.016	0.0161	0.0141	0.0232	0.0205	0.007	0.0012	0.094	0.0272	0.0225	0.0334	0.1028	0.0109	0.0025	0.0134	0.0154	0.02	0.0068	0.0131	-0.0071	-0.0053	-0.0043	0.0007	-0.002	-0.0114	-0.0027	0.0077	-0.0053	-0.0088	0.0024	-0.0009	-0.0123	-0.0049	-0.0129	-0.0105	0.0031	-0.0044	-0.0133	0.0006	-0.0083	-0.0116	-0.0052	-0.0099	-0.0066	-0.0065	0.0023	-0.0119	0.0021	-0.0003	-0.0063	0.0022	0.0062	0.0121	0.0133	0.0061	-0.0015	0.004	0.0074	-0.0083	-0.002	-0.0074	-0.0003	0.0035	-0.0011	-0.0033	-0.0077	0.002	-0.0032	0.0139	0.004	0.0055	-0.0047	-0.0093	-0.002	0.015	-0.0084	-0.0248	-0.0105	-0.0115	-0.0112	-0.0156	-0.005	-0.0033	-0.0067	-0.0045	-0.0066	-0.009	0.0067	-0.0014	0.0043	-0.0005	0.0058	0.0097	0.0135	-0.0108	0.0013	0.0055	-0.0031	-0.0016	-0.0016	-0.004	0.0157	0.0249	0.0262	0.0067	-0.006	-0.0025	0.0252	0	0.0036	0.0003	-0.0007	-0.007	0.0121	-0.0071	-0.0124	-0.0034	-0.0026	0.0078	0.0008	-0.005	-0.0074	0.0009	0.0013	-0.0081	-0.0087	-0.006	0.0094
15	35599594	35659803	-0.0097	0.0051	-0.0112	-0.0096	-0.0007	-0.0044	-0.0007	-0.0027	0.0034	0.002	-0.0024	0.0046	-0.0061	-0.002	0.0069	-0.0002	0.0051	0.0103	0.0079	-0.0063	0.0076	0.0106	0.0064	-0.0037	0.0076	0.196	0	-0.0008	-0.0122	0.0081	0.1034	0.0052	0	0.0079	-0.0069	0.0076	0.0005	0.0257	0.0175	0.0281	0.0202	0.0014	-0.0104	0.0666	0.035	0.0249	0.0306	0.0565	0.0049	-0.0052	0.028	0.0184	0.0353	0.0025	0.0242	-0.0031	-0.0032	0.0035	0.0024	-0.0095	-0.0031	-0.0021	-0.0073	-0.0045	-0.0143	-0.0072	-0.0037	-0.0037	-0.002	-0.0059	-0.0038	-0.002	0.0001	-0.0028	0.0004	-0.0098	-0.0006	-0.0022	0.011	0.0006	-0.0032	-0.0032	0.0021	0.0058	0.0019	0.0031	-0.0094	-0.0053	-0.0044	0.0039	-0.0067	-0.0055	-0.0141	-0.0111	-0.0109	-0.0004	-0.004	-0.0062	-0.0044	-0.0012	-0.0177	-0.0001	-0.001	0.002	0.0029	0.0003	0.0017	-0.0099	0.0024	-0.0033	-0.0005	0.0037	-0.0022	0.0056	0.0052	0.0115	0.0018	-0.0022	-0.0119	-0.0028	-0.0028	-0.002	-0.0101	-0.0023	0.0032	-0.0031	-0.0012	-0.0093	-0.0048	-0.008	-0.0111	-0.0026	0.0029	-0.0072	-0.0042	-0.0113	-0.0065	-0.0101	-0.0112	-0.012	-0.0174	-0.0079	-0.0218	-0.0134	-0.0152	-0.0177	-0.0161	-0.0067	-0.0084	-0.0198	-0.0086	-0.0079	-0.0073	-0.0074	-0.0039	-0.0116	-0.0026	-0.0083	-0.0013	-0.0032	-0.0115	-0.0059	-0.0053	-0.0066
15	35659806	35718806	0.0089	0.0017	0.0121	0.0173	0.0211	0.0059	0.0066	0.0007	0.0052	0.0044	0.0128	0.0005	-0.0178	0.0051	-0.0024	0.0055	-0.0033	-0.006	-0.0091	0.0115	-0.0044	-0.0072	-0.0207	-0.0267	-0.0186	0.041	-0.0126	-0.0103	-0.013	-0.0139	0.0015	-0.0136	-0.017	-0.02	0.0043	-0.014	-0.0175	0.0046	0.003	0.0044	-0.0006	0.0055	0.0058	0.0569	-0.0127	-0.0182	-0.0174	0.0457	0.0029	0.016	0.0058	-0.0012	0.0055	0.0016	0.0041	0.0156	0.0189	0.0192	-0.0006	0.0063	-0.0044	0.0089	0.0082	0.008	0.0075	0.0167	0.0155	0.0166	0.0053	0.0026	0.0019	0.0153	0.0162	0.0167	0.0051	0.0182	0.0172	0.015	0.0209	0.0038	0.0043	0.0002	0.014	0.0215	0.0174	0.0188	-0.009	-0.0033	-0.0045	0.0005	-0.0087	-0.0095	-0.0111	-0.0032	0.0155	0.0193	0.0162	0.0037	0.0008	0.002	0.0095	-0.0102	-0.015	-0.0164	-0.0177	-0.0084	-0.013	0.005	-0.0109	-0.0113	-0.0157	0.0087	-0.0024	0.0168	0.0162	0.0211	0.0146	-0.0045	0.0061	0.0144	0.001	0.0144	0.0132	-0.0004	0.0166	-0.0012	0.0051	-0.001	-0.0054	0.0045	0.0074	0.0014	0.0014	0.0146	-0.0244	-0.0128	-0.025	-0.0141	-0.0256	-0.0277	-0.0221	-0.0144	-0.018	-0.0216	0.0062	-0.007	-0.0082	-0.0036	-0.0043	-0.0063	-0.021	-0.0178	-0.0208	-0.0279	-0.0239	-0.0146	-0.0052	-0.0076	-0.0118	-0.0177	0.0016	-0.0209	-0.0153	-0.0212
15	35718816	35769880	0.0056	0.0112	-0.0058	0.0007	-0.0072	-0.0039	-0.0103	0.0258	0.0177	0.0204	0.0377	0.0132	-0.0001	0.0102	0.0077	-0.0005	-0.0094	-0.0044	0.0191	0.0282	0.0036	0.0049	0.0226	0.0193	0.0308	0.093	0.0059	-0.0015	0.0023	0.0221	0.0329	-0.0045	-0.0026	0.0239	0.0272	0.0082	0.0066	0.0134	0.0092	0.0121	0.0084	0.0155	0.0045	0.0777	0.0443	0.0336	0.0513	0.0631	0.0243	0.0413	0.0208	0.016	0.0207	0.0111	0.0236	-0.0272	-0.0219	-0.0347	-0.024	-0.0215	-0.0164	-0.0264	-0.0188	-0.0104	-0.0225	-0.0225	-0.0087	-0.0229	-0.0282	-0.026	-0.027	-0.0125	-0.0082	-0.0156	0.0039	0.0198	-0.018	-0.0138	-0.0239	-0.0142	-0.0138	-0.0164	-0.0098	-0.018	-0.0151	-0.0198	-0.0131	-0.0009	-0.0038	-0.0083	-0.0084	-0.003	-0.0094	-0.0016	-0.0216	-0.0211	-0.0352	-0.0133	-0.0013	-0.0108	-0.0218	-0.0161	-0.0118	0.0121	0.0151	0.0101	0.0192	0.0263	-0.0028	-0.006	-0.0021	-0.0203	-0.0439	-0.0244	-0.0206	-0.0209	-0.009	-0.0234	-0.03	-0.0302	-0.0333	-0.0242	0.0158	-0.0234	-0.0265	-0.0096	-0.0086	-0.0112	-0.0181	-0.0039	-0.0053	-0.0134	0.0151	0.0315	-0.0029	-0.0039	0.0067	0.0252	0.0229	0.0199	0.0031	0.0083	0.0016	0.0099	0.0021	-0.01	-0.0026	0.0093	-0.0006	-0.0112	-0.0068	-0.0083	-0.0031	0.0217	0.024	0.0125	0.012	0.012	0.0177	0.0258	0.0342	0.0061	0.003	0.0062
15	35769886	35821135	-0.0042	-0.0012	-0.0023	-0.0088	-0.0088	-0.0377	-0.0164	-0.0191	-0.0148	-0.0071	0.0102	-0.0118	0.0287	-0.0079	0.0055	-0.0027	-0.0335	-0.0141	-0.013	0.0113	-0.0022	0.0001	0.0031	0.0102	0.0128	0.0417	0.0066	-0.0013	0.0088	0.0136	0.0294	-0.0278	-0.0064	-0.0065	0.0103	0.0032	0.0074	0.0127	0.0159	0.0175	0.0085	0.0098	0.0129	0.1172	0.0138	0.0121	0.0208	0.1489	0.0095	0.0198	0.0101	0.0062	0.0125	0.0157	0.0006	0.0016	0.0063	0.0012	0.016	0.0026	0.0125	-0.0012	0.0106	0.0012	0.0093	0.0051	0.0022	0.0021	-0.0216	-0.0091	-0.0039	0.0077	0.0022	0.0086	0.002	0.0123	-0.0012	-0.004	-0.0043	0.0093	0.0076	0.0103	-0.0098	0.0065	-0.0028	0.0052	0.0004	0.0079	0.0133	0.0095	0.0045	-0.001	0.0017	0.0104	0.0042	0.0026	-0.0031	-0.002	0.0003	-0.0066	-0.0031	-0.0295	-0.0126	-0.0086	-0.0096	0.0002	-0.0039	0.0106	0.0015	0.0051	0.0015	-0.0102	0.0003	-0.0036	-0.0037	-0.0094	-0.0155	0.0075	0.0052	-0.0011	-0.0068	0.0043	0.0103	0.0055	0.0019	0.0033	0.012	0.0066	0.0098	0.0021	-0.0001	-0.0306	-0.0042	0.0062	0.0078	0.0055	0.0058	0.02	0.0178	0.0214	0.0043	0.0052	0.0044	0.0289	0.0149	0.0071	-0.0021	0.0061	-0.0041	0.0133	-0.0297	-0.0059	-0.0103	-0.0087	-0.007	-0.0002	0.0068	0.003	0.0047	-0.0021	0.0151	0.0013	0.0102	0.0037
15	35821137	35904862	0.0023	-0.0024	0.0115	-0.0023	0.0092	-0.0091	-0.0095	-0.0058	-0.0155	-0.0061	0.0123	0.0133	-0.0006	0	-0.0039	-0.0018	-0.0113	-0.0205	-0.0082	0.0143	-0.0021	-0.0123	0.0082	0.006	0.0313	0.0601	0.0056	0.0025	0.0025	0.0173	0.035	-0.0069	-0.0185	-0.0031	0.0161	0.0021	-0.0103	0.0384	0.0353	0.0386	0.0235	-0.0039	0.0208	0.0516	0.0532	0.0345	0.046	0.0386	-0.011	0.011	0.035	0.0248	0.0293	-0.0049	0.0158	-0.0052	0.0071	0.0018	0.0049	0.0153	0.0133	-0.0061	0.0075	0.0136	0.0256	0.0028	0.0111	0.0228	-0.0041	0.0169	0.004	0.008	0.0093	0.0269	0.0037	0.025	-0.0091	-0.0039	-0.0081	0.0049	0.0118	0.0117	-0.014	-0.0039	-0.0002	0.004	0.0067	0.0073	0.0045	0.0215	0	0.0055	0	0.014	-0.0011	-0.0016	-0.0104	-0.0055	0.0029	-0.0025	-0.0036	-0.0113	-0.0206	-0.0082	-0.0278	-0.0038	-0.0157	0.0181	-0.0021	0.0032	-0.0123	-0.0097	-0.0175	-0.0184	-0.0019	-0.0007	-0.0103	0.0062	0.0167	0.0145	-0.0021	0.0175	0.0215	0.0048	-0.0015	0.0049	0.0136	0.0126	0.0095	0.0023	0.0132	-0.0092	-0.0067	0.0152	0.009	0.0153	0.0087	0.0192	0.0069	0.0224	0.0149	0.0163	0.0252	0.0266	0.0102	-0.0094	0.0088	0.0133	0.0217	0.0084	0.0003	0.0172	-0.0005	0.005	-0.0051	0.0167	0.0117	0.0279	0.0039	0.0016	0.0253	0.009	0.0118	0.0072
15	35904869	35989968	-0.0192	-0.0104	-0.0195	-0.0137	-0.0185	-0.0089	0.0047	-0.0187	-0.0197	0.0011	0.0228	0.0067	0.031	-0.0065	0.0079	0.001	0.0099	0.0237	0.0018	0.0308	0.0119	0.0186	-0.0081	-0.0061	0.0014	0.1015	-0.0059	0.0032	-0.0004	-0.0082	0.0392	0.005	0.0234	-0.0033	0.0331	0.0073	0.0183	0.0276	0.0288	0.0253	0.029	-0.0073	-0.0239	0.0923	0.0316	0.0238	0.0228	0.1154	-0.0047	0.0253	0.0275	0.0286	0.0299	0.0095	0.0289	0.0025	0.0103	0.0081	0.0162	0.0094	0.0172	0.0098	-0.0018	-0.0005	-0.0011	0.0032	-0.0032	-0.0007	0.0084	0.0069	0.023	-0.0051	-0.001	-0.0028	0.0008	0.0305	0.0011	0.0092	0.0122	0.011	0.017	0.0188	0.0089	-0.007	-0.006	-0.0084	0.0099	0.0095	0.0051	0.0197	0.0036	0.0006	0.0018	0.0047	0.0163	0.0102	0.0161	0.009	-0.0026	0.0021	0.0119	0.0129	0.0252	0.0048	0.0026	0.0016	0.0173	0.0313	0.0146	0.017	0.02	-0.0026	-0.039	-0.0144	-0.0155	-0.0079	-0.0073	-0.0012	-0.0186	-0.0178	0.0029	-0.0211	0.0301	-0.0004	-0.0236	0.0018	0.0019	-0.0039	0.0016	-0.0131	-0.0204	-0.0029	-0.0131	0.017	0.0223	0.0149	0.0247	0.0124	0.0235	0.0289	0.0072	0.007	0.0097	0.0131	0.0191	0.0246	0.0124	0.0036	0.0095	0.0198	0.0158	0.0132	0.0317	0.0079	0.0095	0.004	0.007	0.0087	0.0061	0.0225	0.0356	0.0174	0.0221	0.0262
15	35989970	36047451	-0.0084	-0.0039	-0.0009	-0.0118	-0.0041	-0.0094	-0.007	-0.0053	-0.0106	-0.0181	0.0014	0.0297	0.0184	-0.0127	-0.005	-0.0168	-0.0009	-0.0061	0.0039	0.0046	-0.0028	-0.0137	0.0049	-0.0103	-0.0143	0.1371	0.0047	-0.0028	0.004	-0.0106	0.0611	0.0031	-0.0027	0.0082	0.0025	0.0011	-0.0104	0.0185	0.0062	0.0175	0.0003	-0.0002	0.0061	0.0597	0.0029	0.0048	0.0033	0.0495	-0.0065	0.0044	0.0116	0.0115	0.015	-0.0009	0.0166	0.0167	0.0021	0.0154	0.0047	0.0007	0.0095	0.0019	-0.0036	-0.0031	0.0087	-0.0073	-0.0006	0.005	-0.0046	-0.0029	0.0026	-0.0067	-0.0049	0.01	-0.009	0.002	0.0094	0.0075	0.0126	-0.0067	-0.0039	-0.0054	0.0187	-0.0129	-0.0088	-0.0005	0.0052	0.0077	0.0048	0.0053	0.0032	0.0019	-0.0008	0.0021	0.0022	0.0136	0.0175	-0.0016	0.0044	-0.0046	0.0116	0.0017	-0.0068	0.0066	-0.0099	-0.005	-0.0178	0.006	-0.0003	0.0009	-0.0144	-0.0252	-0.0636	-0.0383	-0.0096	-0.0156	-0.0031	0.0185	0.0184	0.0146	0.013	0.0202	0.0108	0.0058	0.009	0.0088	-0.0057	0.0039	-0.018	0.0028	0.014	0.002	-0.0057	0.0052	0.0187	0.0101	0.0096	0.0376	0.0161	0.024	0.0137	0.0078	0.0111	0.0056	0.0286	0.0334	0.0081	0.01	0.0064	0.0146	0.0104	0.0069	0.0031	0.0158	0.0006	0.0121	0.0066	0.0135	-0.0006	-0.0095	0.0104	0.0083	0.006	-0.0046
15	36047468	36094336	-0.0166	-0.0044	-0.0052	-0.009	0.001	-0.0125	-0.0152	-0.0151	-0.0101	-0.0098	-0.0081	-0.0347	-0.0498	-0.0137	-0.0096	-0.0103	0.005	-0.0095	0.004	-0.0045	0.0035	-0.0043	0.0107	0.0005	0.0026	0.16	-0.009	0.0045	-0.0073	0.0184	0.1138	-0.0028	-0.016	-0.0042	-0.0014	-0.0035	-0.0103	0.0517	0.0427	0.0595	0.0495	0.0106	0.0089	0.0782	0.0257	0.0237	0.0338	0.0692	0.0088	0.0042	0.0415	0.0268	0.0427	0.0057	0.0377	0.0332	0.0254	0.0354	0.0125	0.0148	0.0085	0.0334	-0.0036	0.0107	0.0036	0.0038	0.0068	0.0096	0.0013	0	-0.0059	-0.0079	0.0066	0.0068	0.0088	0.0042	0.0221	0.0084	0.0175	0.0001	0.0058	-0.0009	0.0209	-0.0155	0.0067	-0.0044	0.0084	0.016	0.0238	0.0197	0.0048	0.0054	-0.0035	0.0229	0.0042	0.0211	0.0152	0.0133	0.0007	0.0039	0.0031	0.0089	-0.0125	0.0082	-0.0071	0.0034	-0.0078	-0.0009	0.0071	-0.0003	-0.0071	-0.0036	0.0009	-0.0198	-0.0083	-0.014	-0.0019	0.01	0.0058	0.0114	-0.0026	0.0089	-0.0042	0.0017	-0.0018	0.0119	0.0184	0.0198	0.0133	-0.0037	0.0046	0.0011	0.0037	-0.0007	0.0287	0.0072	0.0131	0.0205	0.0342	0.0374	0.0179	0.0039	0.0107	0.0253	0.0081	0.0306	0.0254	-0.0007	0.0172	0.0051	0.0197	-0.0078	-0.0005	0.0194	0.0055	0.0146	-0.0016	0.0156	0.0024	0.0019	-0.0019	0.0169	-0.0015	0.004
15	36094355	36139088	-0.019	-0.0193	-0.0062	-0.0214	-0.0123	0.0006	0.0075	0.0087	-0.0006	0.0027	0.0092	-0.0086	-0.0115	-0.0087	-0.0178	-0.011	0.0178	0.0131	0.027	0.0238	0.0092	-0.004	0	-0.0014	-0.008	0.0916	0.0044	0.0017	0.0078	-0.0142	0.0503	0.0212	0.0193	0.0308	0.0249	0.0126	0.0021	0.0891	0.0817	0.1014	0.0802	-0.0034	-0.0135	0.1004	0.0697	0.0684	0.0745	0.0989	0.0078	0.0212	0.0602	0.0658	0.0686	-0.0015	0.0656	0.0327	0.0249	0.0433	-0.0076	0.0148	0.0005	0.022	-0.0267	-0.0033	-0.0056	-0.0286	-0.0045	-0.0116	-0.0073	0.0002	0.0081	-0.0327	-0.0091	-0.0121	0.008	0.0214	0.0015	0.0076	0.0074	-0.0155	-0.0013	-0.0094	0.0062	-0.0307	-0.0067	-0.0056	0.0221	0.0091	0.0139	0.0202	0.0044	0.0061	0.0068	0.0102	0.008	0.0133	0.0243	-0.0001	0.004	-0.0011	0.0217	0.0212	0.0184	0.0306	0.0113	0.0145	0.0118	0.0278	0.0125	0.0064	0.0011	0.0018	0.0042	0.0058	0.0012	0.0176	0.0153	-0.0027	-0.0084	-0.0136	0.0039	-0.0143	0.0136	-0.0113	-0.0081	0.0361	0.0198	0.0423	0.0179	-0.0102	0.0044	0.0085	0.009	0.0223	0.0237	0.0211	0.0062	0.0071	0.0124	-0.0014	0.0089	0.0047	0.0008	-0.0079	0.0062	0.0058	0.0041	0.0028	-0.0066	0.0059	0.0247	0.0071	0.0137	0.0347	0.0063	0.005	-0.0014	-0.0066	0.0136	0.0079	0.027	0.016	0.0054	-0.0034
15	36139093	36183553	0.0119	0.0116	0.0218	-0.0041	0.0003	-0.0125	-0.0047	-0.011	-0.0036	-0.0195	0.0053	-0.0327	-0.0461	-0.0101	0.0051	-0.005	-0.024	-0.0252	-0.0232	-0.0045	-0.0194	-0.0241	0.0205	0.0148	0.0163	0.0894	0.019	0.0077	0.0252	0.0219	0.0618	-0.0087	-0.005	-0.0062	0.0012	-0.0045	-0.0045	0.0406	0.0328	0.0437	0.038	0.0193	0.0261	0.0423	-0.0222	-0.0197	-0.0209	0.0401	-0.0004	0.0122	0.0163	0.0094	0.0137	0.0117	0.0135	0.0585	0.0485	0.0604	0.0089	-0.0083	0.0029	0.0528	0.0214	0.0023	0.0241	0.0055	-0.0042	0.0033	-0.0031	-0.0166	-0.0016	0.0118	-0.0041	0.0153	-0.0148	-0.0025	0.0342	0.0253	0.0301	0.0009	-0.0041	-0.0012	0.0283	0.0116	-0.0005	0.0188	-0.0047	0.0115	0.0126	0.0106	0.0131	0.0074	0.0126	0.0167	-0.0089	-0.0026	-0.0059	-0.0061	-0.0005	-0.0126	-0.0056	-0.0138	-0.0155	-0.0119	-0.0154	-0.0115	-0.0286	0.0009	-0.0095	-0.0004	-0.0146	0.0082	0.0096	-0.0035	0.003	0	0.0067	0.0183	0.0389	0.0199	0.0157	0.0321	0.0124	0.0156	0.0323	0.0313	0.029	0.0391	0.0301	0.0211	0.0262	-0.0039	-0.0112	0.0012	-0.0033	-0.0078	-0.0171	0.0014	0.0089	0.0107	0.0099	0.0034	0.0029	0.0084	-0.0181	-0.0059	-0.009	-0.0043	-0.0216	-0.0132	-0.0162	-0.016	-0.023	-0.0147	-0.0238	-0.0035	-0.0043	-0.0108	-0.0144	-0.0351	-0.0021	-0.0119	-0.0036	-0.022
15	36183558	36239936	-0.0057	0.0039	-0.0051	-0.0226	-0.02	-0.0012	-0.0199	0.0017	-0.0046	-0.0083	-0.0179	0.0147	-0.0061	0.0066	0.0043	-0.0037	0.0039	-0.0152	0.0075	-0.0212	0.0108	0.0013	0.0428	0.0453	0.0509	0.1751	0.0213	0.019	0.019	0.0479	0.0815	0.0204	-0.0006	0.0263	-0.007	0.027	0.0156	0.0673	0.0619	0.0735	0.0643	0.0326	0.0162	0.1011	0.0454	0.0451	0.052	0.0834	0.007	0.0072	0.0952	0.0842	0.1028	0.0302	0.0858	0.0361	0.0292	0.0389	-0.0014	0.0062	0.0037	0.0298	-0.0071	0.0105	-0.0009	-0.0238	-0.0058	-0.0156	-0.0027	-0.0219	-0.0165	-0.0134	0.0018	-0.0061	-0.0114	-0.0123	0.0645	0.0518	0.0688	0.0044	0.01	0.0005	0.0517	-0.014	0.008	-0.0072	0.0045	0.0199	0.021	0.0261	0.0064	0.0103	0.0059	0.0222	-0.0216	-0.0229	-0.0235	-0.014	-0.0084	-0.0123	-0.0241	0.0088	-0.0107	0.013	0.0059	-0.0126	-0.0008	-0.0137	0.0156	0.0084	0.0057	0.0036	-0.0106	0.005	-0.0055	0.0044	0.0029	0.0083	0.005	-0.0082	-0.0088	0.001	-0.0002	0.0057	-0.0012	-0.0337	-0.0264	-0.0361	-0.0251	-0.0123	-0.0015	-0.0072	-0.0201	-0.0215	0.0127	-0.0021	0.011	0.0153	0.0275	0.02	0.0104	0.0018	0.0091	0.0184	-0.0255	-0.0286	-0.0104	-0.0163	-0.0094	-0.0273	0.0119	-0.0294	-0.0082	0.0166	0.0087	0.0044	-0.0091	0.0036	-0.0184	0.0012	-0.0199	0.0187	0.0017	0.0081
15	36239946	36296544	-0.0019	0.0001	-0.0027	-0.0106	-0.0078	0.0013	-0.0043	0.0075	0.0041	0.003	0.0183	-0.0001	-0.015	0.0096	0.0071	0.0038	0.003	-0.0018	0.0092	0.0183	0.0102	0.0059	0.0073	-0.0005	0.0235	0.1081	0.0105	0.0087	0.0063	0.0062	0.0521	0.0114	0.0032	0.0188	0.0248	0.0192	0.0112	0.055	0.0471	0.0673	0.0515	-0.0053	0.0019	0.1003	0.0771	0.056	0.0809	0.0959	0.0058	0.0136	0.062	0.0546	0.0819	0.0009	0.0605	-0.0109	-0.0008	0.0005	-0.0066	-0.0044	-0.0036	-0.0011	-0.0087	-0.0045	-0.0065	-0.0172	-0.0119	-0.0115	-0.0051	0.0009	-0.0078	-0.0114	-0.0061	-0.0021	0.0066	0.0145	-0.0077	0.0041	0.0112	0.0017	0.0019	-0.0004	0.0051	-0.021	-0.0054	-0.0138	0.001	0.0024	0.0063	0.02	0.0018	0.0013	-0.0055	-0.0038	-0.0047	0.0062	-0.0041	-0.0084	-0.0072	-0.0112	-0.0093	0.0044	-0.006	0.0107	0.002	0.0111	0.0016	0.0192	0.0117	0.0074	0.0014	-0.0102	-0.012	0.0032	-0.0082	-0.0103	-0.0132	-0.0032	-0.0058	-0.0102	-0.0072	-0.002	0.0076	-0.0005	-0.0122	-0.0041	-0.0054	-0.0117	-0.0067	-0.0103	-0.006	-0.0066	0.0051	0.0128	0.0148	0.001	0.0103	0.0138	0.0155	0.0317	0.0165	0.0014	0.01	0.0112	0.0058	0.0066	0.0055	-0.0072	0.0034	0.0044	0.0159	0.0062	0.0059	0.0239	0.0157	0.0168	0.0001	0.0178	0.0111	0.0115	0.0192	0.024	0.0074	0.0141
15	36296551	36385438	-0.0166	-0.0076	-0.0133	-0.0319	-0.021	-0.0216	-0.0213	-0.0339	-0.0209	0.0159	-0.0201	-0.0186	-0.0252	-0.0294	-0.0058	-0.0302	-0.0047	-0.0075	-0.0149	-0.0134	-0.0103	-0.0138	0.0054	-0.0035	0.0085	0.1023	0.0183	0.0098	0.0093	0.0065	0.0483	0.011	0.0005	0.0012	-0.006	0.0046	-0.0062	0.0491	0.0407	0.0437	0.03	-0.0064	0.0074	0.0549	0.0064	-0.0039	-0.002	0.052	0.0157	-0.019	0.0344	0.0252	0.0254	-0.0041	0.0105	0.0461	0.0461	0.048	0.0297	0.0086	0.0182	0.0398	0.0145	0.0013	0.0058	-0.0012	-0.0073	-0.0021	0.0101	0.0079	-0.0018	0.0092	0.0033	0.0117	0.0221	-0.0124	0.0297	0.0294	0.0281	0.0036	0.0034	-0.0086	0.0195	-0.0019	-0.0067	0.0019	0.0054	0.0045	-0.0104	-0.0013	0.0074	-0.002	-0.0054	0.0053	-0.001	-0.0063	-0.0092	-0.0105	-0.0114	-0.014	-0.0012	0.0016	-0.0121	-0.0084	-0.0107	0.0195	0.0224	-0.015	-0.0043	0.0003	-0.0181	-0.0065	-0.0027	0.0066	-0.005	-0.0146	-0.0135	-0.0169	-0.0303	-0.0367	-0.0372	-0.0289	-0.0357	-0.0409	-0.0294	0.0187	0.0188	0.0231	0.0224	0.011	0.0148	0.0063	0.0192	-0.0152	0.0304	0.0152	0.0154	0.0123	-0.0044	0.0167	0.0197	0.0099	0.0043	0.0217	0.0063	0.0074	0.001	0	-0.0049	0.014	0.012	0.0151	-0.0039	0.0022	-0.0023	0.0141	0.0133	0.0113	0.0282	0.0289	-0.006	0.0055	0.0103	-0.0103
15	36385440	36442049	-0.0335	-0.0132	-0.0259	-0.0239	-0.0243	-0.0216	-0.0297	-0.0266	-0.0208	0.0049	0.0357	0.0165	0.0078	0.0042	0	-0.0127	0.0103	-0.0045	0.0089	0.0456	0.0333	0.0118	0.0083	-0.0144	-0.0265	0.1262	-0.0086	-0.005	0.0002	0.0014	0.0764	0.0032	-0.0044	0.0011	0.042	0.0263	0.0119	0.0766	0.0542	0.0857	0.0635	0.0142	0.0046	0.1021	0.0558	0.0579	0.0672	0.0917	0.0255	0.057	0.0798	0.0626	0.0964	0.0252	0.0716	0.0351	0.0088	0.0374	0.0226	0.0041	0.0179	0.0263	-0.0086	-0.0086	-0.0064	-0.001	-0.004	-0.0062	0.0022	-0.0233	-0.0113	-0.0038	-0.0112	-0.0094	0.0067	0.0388	0.0381	0.0174	0.0482	0.0264	0.0041	0.0062	0.0347	-0.0197	-0.0241	-0.02	0.0137	-0.0005	0.0009	-0.0028	-0.006	0.0022	0.0028	-0.0083	-0.0079	0.0137	0.0209	0.0026	0.0068	0.0023	-0.0084	0.0055	-0.0023	0.0037	0.0091	0.0152	0.0264	0.0471	0.0289	0.0137	0.014	-0.0281	-0.0154	-0.0161	-0.0277	-0.0319	-0.0278	-0.0053	-0.029	-0.0275	-0.0331	-0.0333	0.0328	-0.0155	-0.0392	-0.0039	-0.01	-0.0134	-0.0097	-0.0379	-0.0133	-0.0259	0.0033	0.0356	0.0422	0.0287	0.0379	0.0333	0.0346	0.0378	0.0166	0.0213	0.0193	0.025	0.0213	0.0546	0.0228	0.0241	0.0172	0.0204	0.0234	0.0037	0.011	0.0232	0.0233	0.0248	0.0206	0.0181	0.0282	0.0371	0.0598	0.0457	0.0286	0.0265
15	36442055	36527813	0.0347	0.0172	0.0186	0.0364	0.0069	-0.0125	-0.0163	0.002	-0.0096	0.0162	0.0022	0.0193	0.0087	0.0181	0.0145	0.0082	-0.0466	-0.0344	-0.0333	-0.0113	-0.0164	-0.0101	-0.001	0.0197	0.0167	0.1517	-0.0038	0.0032	0.013	0	0.1103	-0.0497	-0.023	-0.0365	-0.009	-0.0196	0.0006	0.0566	0.0667	0.0665	0.042	0.0192	0.0339	0.0766	0.0374	0.0374	0.0401	0.0688	0.0229	0.0042	0.0715	0.0804	0.0831	0.0152	0.0493	0.027	0.0371	0.0354	-0.0018	-0.0083	0.0085	0.0313	0.0323	0.0083	0.0274	0.0338	0.0053	0.0153	-0.0147	-0.0114	-0.0075	0.0149	0.0024	0.0129	0.0142	-0.0047	0.0417	0.0502	0.0515	0.0144	0.0048	0.016	0.0382	0.0026	0.0059	0.0109	-0.0104	0.0046	0.016	0.0157	0.0217	0.007	0.0178	0.0042	0.005	-0.0043	-0.0018	0.0231	0.0035	0.0039	0.0036	-0.0288	-0.0196	-0.0149	-0.0129	0.0124	0.0136	-0.0065	0.0005	0.0026	0.004	-0.0144	-0.0173	-0.0342	-0.0022	-0.0227	-0.0211	-0.0176	-0.0025	-0.0123	-0.034	-0.0165	-0.019	-0.0114	-0.0137	-0.0158	-0.0136	-0.0172	-0.0069	0.0176	0.0108	-0.0295	0.0103	-0.0087	-0.0046	-0.0146	-0.0035	0.023	0.0189	0.0455	0.0352	0.0018	0.0174	0.0312	0.0206	0.0233	0.0351	-0.0014	0.0036	0.0267	-0.0176	-0.0179	-0.02	-0.0032	-0.0131	0.0146	-0.0055	-0.0003	0.0088	0.0134	-0.0101	0.0113	-0.0017	0.0037
15	36527815	36669726	-0.001	-0.0071	0.0147	-0.001	-0.0011	-0.0129	-0.0018	-0.0439	-0.0426	0.0046	-0.0159	-0.0236	0.001	-0.0051	-0.0098	0.0001	-0.0116	-0.0176	-0.0389	-0.0093	-0.0031	-0.015	0.0084	0.0055	0.0082	0.0504	0	0.0145	0.0191	0.0066	0.0314	-0.0116	-0.0005	-0.0388	0.0025	-0.0031	0.0013	0.001	-0.0018	0.0019	-0.0081	0.0053	0.0164	0.0632	-0.0565	-0.0569	-0.0603	0.0908	0.0025	-0.0043	-0.0055	-0.0066	-0.0019	0.0045	-0.0099	0.048	0.0454	0.0504	0.0359	0.0385	0.0347	0.0342	0.0326	0.0296	0.0469	0.0322	0.017	0.0308	0.0243	0.0263	0.0342	0.049	0.0303	0.0484	0.0242	0.0186	0.0437	0.043	0.0493	0.0332	0.0312	0.0364	0.0344	0.0359	0.023	0.0423	0.0089	-0.0063	-0.0061	-0.0148	-0.0141	0.0021	0.0046	-0.0106	-0.0143	-0.0114	-0.0222	-0.0137	-0.0123	-0.0144	-0.0167	-0.0241	-0.0136	-0.0528	-0.0523	-0.0005	-0.0048	-0.0076	-0.0151	0.0009	-0.0112	-0.0107	0.0068	0.0108	0.0016	-0.0033	-0.0091	-0.005	0.0087	-0.0061	-0.0069	0.0058	-0.007	-0.0051	0.006	0.0077	0.0054	0.0048	0.0017	0.003	0.0145	-0.0084	-0.0013	-0.0083	-0.0041	0.0129	-0.012	0.005	-0.0079	-0.0114	-0.0063	0.0069	0.0031	-0.001	-0.0036	-0.019	-0.0062	-0.0077	-0.016	-0.0076	-0.0172	0.0005	-0.0149	-0.0451	-0.0536	0.0092	0.0053	-0.0018	0.003	-0.0058	-0.0038	-0.0084	0.005	-0.0125
15	36669731	36885729	0.0086	-0.0009	-0.005	0.0182	0.0081	-0.0077	-0.0098	-0.0527	-0.0623	0.0222	0.0107	0.0078	0.0043	0.0089	-0.0049	0.0035	-0.0169	-0.0039	-0.0604	0.0116	-0.0011	0.0076	0.0019	-0.0165	-0.0146	0.0721	-0.0125	-0.0132	-0.0165	-0.0086	0.0476	-0.0285	-0.019	-0.0734	0.0007	-0.0114	-0.0056	0.0105	-0.0025	0.0192	0.0153	0.0145	0.0035	0.0069	-0.0506	-0.0512	-0.0622	0.0026	0.0402	0.0256	0.0114	0.0068	0.0247	0.0114	0.0143	0.0476	0.0353	0.0631	0.0418	0.044	0.0479	0.0444	0.0487	0.0415	0.0408	0.057	0.0512	0.0519	0.0396	0.031	0.0449	0.062	0.0528	0.0536	0.0632	0.0513	0.0478	0.0442	0.0679	0.0489	0.0392	0.05	0.043	0.0503	0.0481	0.043	-0.0076	-0.0106	-0.0021	0.0031	-0.0119	-0.0101	-0.0114	-0.0156	-0.0113	0.0134	0.016	0.0008	0.0031	0.0051	-0.0061	-0.0274	-0.014	-0.072	-0.0631	0.0205	0.0192	0.0034	-0.0107	-0.0118	-0.0012	-0.01	0.0016	0.0022	-0.0116	-0.004	-0.0163	-0.025	-0.0301	-0.0167	-0.0368	-0.0235	-0.0195	-0.0222	-0.0204	-0.0014	-0.0118	-0.0078	0.0009	0.0012	-0.0079	-0.0162	0.0306	0.0148	-0.016	-0.0104	-0.0028	0.0012	0.0119	0.0081	-0.0093	-0.0135	-0.0099	0.0035	-0.0007	0.0203	0.0033	0	0.0066	0.0113	-0.0251	-0.028	-0.0125	-0.0695	-0.0613	0.003	-0.0036	0.0018	0.0182	0.0202	0.0007	-0.0085	-0.0145	0
15	36885733	37098053	0.0368	0.0056	0.0069	0.0146	-0.0021	0.0139	0.0001	-0.0487	-0.048	0.0064	-0.0017	-0.0138	-0.0127	0.0063	0.0008	0.0058	-0.0215	-0.0065	-0.0871	-0.0061	-0.0285	-0.0015	0.0225	0.0285	0.0368	0.0509	0.0238	0.019	0.0106	0.0345	0.0489	-0.0015	0.0024	-0.0639	0.0076	-0.0093	0.007	0.0324	0.0317	0.0292	0.0292	0.0152	0.0066	-0.0162	-0.1003	-0.0864	-0.1048	-0.0128	0.008	0.0063	0.0175	0.0098	0.0068	0.0099	0.0073	0.102	0.0957	0.0998	0.0407	0.036	0.0404	0.0814	0.0774	0.0425	0.0485	0.0528	0.0244	0.0366	0.0604	0.0293	0.0451	0.0616	0.028	0.0414	0.031	0.0291	0.0874	0.0735	0.0772	0.0461	0.0367	0.0453	0.0593	0.0382	0.0262	0.0267	0.0103	0.0333	0.0283	0.0254	0.0239	0.0184	0.0117	0.0402	0.0093	-0.0005	-0.0096	0	-0.0006	0.0009	0.0046	-0.0015	0.0032	-0.0643	-0.0432	0.0088	0.009	0.0071	-0.0093	0.0109	0.0078	-0.0033	-0.007	-0.0244	-0.0132	-0.0135	-0.0098	-0.0069	-0.0012	-0.0088	-0.0072	-0.011	-0.0015	-0.0025	-0.0159	0.0184	0.0266	0.0286	0.0261	0.0304	0.0016	0.0082	-0.0008	-0.0023	-0.0016	0.0078	0.0111	0.0376	0.0446	0.0429	0.0402	0.0154	0.0217	0.0523	0.0127	0.0047	0.0145	-0.0034	0.0099	0.0149	0.012	-0.0016	0.0115	-0.049	-0.0338	0.0184	-0.0033	0.0112	0.0066	0.0157	0.0049	0.0037	0.0084	0.0158
15	37098061	37305911	-0.002	0.0017	0.0067	-0.0088	0.0036	-0.0299	-0.0023	-0.0406	-0.0154	0.021	-0.0216	0.0091	0.0042	-0.024	-0.0163	-0.0048	-0.0275	-0.0098	-0.0375	-0.0234	-0.0198	-0.0113	0.0041	0.0047	0.0072	0.0529	0.0075	0.0063	0.0037	0.0111	0.074	-0.0201	-0.0062	-0.0296	-0.018	-0.0129	-0.008	0.0692	0.0711	0.0746	0.0504	0.022	0.0083	0.0432	0.0122	0.0108	0.0139	0.0401	0.0336	-0.0015	0.0683	0.0648	0.0539	0.0066	0.0335	0.0615	0.0648	0.0667	0.0335	0.0215	0.0124	0.0575	0.0307	0.0226	0.0184	0.0249	0.0175	0.0158	0.0087	0.0006	0.0132	0.0302	0.0095	0.0189	0.0337	-0.001	0.0605	0.0581	0.0453	0.013	0.0073	0.0085	0.0406	0.0223	0.0123	0.0212	0.0127	0.0205	0.0183	0.0207	0.0043	0.0168	0.002	0.0436	0.0162	0.0134	0.0131	-0.0035	0.0104	-0.0018	0.0321	-0.0234	-0.0079	-0.033	-0.0209	0.0266	0.0168	-0.0096	-0.0157	-0.0019	-0.0093	0.0143	0.0412	-0.0017	0.0309	0.0093	0.0146	-0.024	-0.0173	-0.0208	-0.0298	-0.0215	-0.0395	-0.0283	-0.0115	0.0035	0.01	0.0267	0.0203	0.0189	0.0108	-0.0063	0.0279	-0.0078	0.0086	0.0079	-0.0118	0.0049	-0.0162	0.0108	0.0079	0.0114	-0.0063	0.0284	0.0004	0.0028	0	0.0046	-0.01	0.016	-0.0203	-0.0148	-0.0157	-0.0295	-0.029	0.0042	-0.0067	-0.0103	0.0224	0.0112	-0.0143	-0.0127	-0.0068	-0.0163
15	37306052	37393954	-0.0096	-0.0072	-0.009	-0.0075	-0.0098	-0.0359	-0.0321	-0.0492	-0.0669	-0.0335	-0.0145	-0.0609	-0.0363	-0.0143	-0.0154	-0.0287	-0.0255	-0.022	-0.0374	-0.008	-0.0036	-0.0161	-0.0139	-0.0124	-0.0008	-0.112	-0.0018	0.0192	0.0015	-0.007	-0.0754	-0.0275	-0.021	-0.0395	0.008	-0.0053	-0.015	0.0551	0.053	0.0637	0.0552	0.0185	0.0229	-0.019	-0.0149	-0.0261	-0.0102	0.0141	-0.0047	0.0088	0.0179	0.0123	0.0198	0.0109	0.0112	0.0658	0.0718	0.0709	0.0427	0.0409	0.0559	0.061	0.0348	0.0356	0.0496	0.0346	0.0172	0.045	0.0092	0.0182	0.0291	0.0249	0.0194	0.0396	0.0085	0.0241	0.029	0.0318	0.0275	0.0301	0.0274	0.0316	0.0176	0.0081	-0.0044	0.0197	0.0228	-0.003	0.0051	0.001	0.0116	0.0183	0.0126	0.0033	0.0108	0.0171	0.0018	0.0133	-0.001	0.0108	0.0101	-0.0154	-0.0115	-0.0263	-0.0424	-0.0062	-0.0187	0.0071	0.0065	0.0091	-0.0056	-0.0205	-0.0386	-0.0418	-0.0249	-0.0298	-0.0314	0.0385	0.0332	0.03	0.0119	0.0235	0.0142	0.0171	0.0078	0.0424	0.0455	0.0505	0.0491	0.0038	0.017	-0.0219	-0.0135	-0.0014	0.034	0.0461	0.0345	0.0175	0.0298	0.0304	0.0283	0.0443	0.0304	0.0342	0.0305	0.0303	0.0297	0.0247	0.0281	0.04	-0.0005	0.0215	0.0039	-0.0098	-0.025	0.0201	0.031	0.0227	0.0125	-0.0072	0.0291	0.0211	0.0322	0.0095
16	460	84109	0.0006	-0.0059	0.0072	0.0064	0.0047	0.002	0.0043	-0.0053	0.0045	0.0097	-0.0189	0.0324	0.0068	-0.0019	-0.0035	0.0023	0.0013	-0.0026	-0.0058	-0.0141	-0.0022	-0.0042	0.0016	0.022	0.0174	0.0899	-0.0073	-0.0008	0.0022	0.0082	0.0652	-0.0048	-0.0008	-0.0124	-0.0147	-0.0077	-0.0025	0.0202	0.0309	0.0239	0.0182	0.0108	0.0027	0.0217	0	0.0054	-0.0021	-0.0027	0.0086	-0.0052	0.036	0.0396	0.0396	0.0118	0.0372	0.0204	0.027	0.0257	0.0045	0.0103	-0.0039	0.0116	0.0056	0.0053	0.0028	0.0107	0.0055	0.0009	0.0071	-0.0055	0.0002	0.0158	0.0095	0.0141	0.0042	-0.0098	0.0358	0.0354	0.0408	0.0028	0.007	-0.0017	0.0305	0.004	0.0097	0.0126	0.0018	-0.002	0.001	0.0035	-0.0117	-0.0045	-0.0131	-0.001	-0.0031	-0.0182	-0.0119	-0.0036	-0.0034	-0.0133	-0.0081	-0.0082	-0.0133	-0.0159	-0.0142	-0.0034	-0.0043	-0.0175	-0.0107	-0.0013	-0.0137	0.0019	0.015	0.0078	0.0043	0.0172	0.0088	-0.01	-0.0048	-0.006	-0.0072	0.0051	-0.014	-0.008	0.0048	-0.0206	-0.0114	-0.0212	-0.0238	0.0025	0.0049	0.0039	-0.0022	-0.0161	0.0004	0.0005	-0.0165	-0.0042	-0.0042	-0.0173	0.0013	-0.0063	-0.0137	-0.0111	-0.005	-0.0287	0.0078	-0.0049	-0.0138	-0.0168	0.0024	-0.0159	-0.0137	-0.0047	-0.0148	0.014	-0.0018	-0.0006	-0.0045	-0.0046	-0.0186	-0.0012	-0.0026	-0.0141
16	84110	155580	0.005	0.0035	-0.0015	0.0019	-0.0007	0.0047	-0.0129	-0.021	-0.0222	-0.0058	0.0272	-0.034	-0.0136	-0.0057	-0.0034	-0.0066	-0.0009	-0.0111	-0.0267	0.024	-0.0095	-0.0039	-0.0006	-0.0008	0.0015	0.057	0.0036	0.0093	-0.0009	0.0094	0.0061	0.0026	-0.012	-0.0232	0.0312	-0.0065	-0.0046	0.0187	0.0178	0.0106	0.0081	0.0107	0.01	-0.0486	-0.0571	-0.0563	-0.0719	-0.0328	0.0046	0.0333	-0.0012	-0.0089	-0.0118	0.0041	-0.0048	0.0687	0.067	0.0728	0.0188	0.01	0.0198	0.0621	0.0241	0.0134	0.0184	0.0203	0.0054	0.0185	0.0254	0.0032	0.0096	0.0156	0.0095	0.0197	0.0072	0.036	0.048	0.0396	0.049	0.0139	0.007	0.0142	0.0481	0.0099	0.0024	0.0107	0.001	0.0158	0.0052	0.0138	0.0117	0.0052	0.0002	0.0161	0.0152	0.0055	0.0114	0.0075	-0.004	0.0011	0.006	0.01	-0.0109	-0.0159	-0.0201	-0.0006	-0.0044	0.0281	0	-0.0019	-0.0037	-0.0075	-0.062	-0.0216	-0.0073	-0.0067	0.0011	0.0063	0.005	0.0056	-0.0044	0.0052	0.0287	0.0014	-0.0018	0.0261	0.0349	0.031	0.0167	0.0097	0.0039	0.0099	0.001	0.0297	0.0091	0.0077	0.0091	0.0228	0.0122	0.02	0.0165	0.0128	0.009	0.0145	0.0221	0.0175	0.0123	0.0035	0.0095	0.0049	0.0148	0.0006	-0.0026	-0.0112	-0.0121	0.0058	0.0085	0.0102	0.0051	0.0017	0.034	0.0042	0.0047	0.0036
16	155588	215507	0.0245	0.0046	0	0.0177	0.0045	0.002	-0.0014	0.0237	-0.003	0.0054	0.0051	0.0412	0.0235	0.0189	-0.0051	0.0107	-0.0223	-0.0014	-0.0007	0.0013	-0.0066	0.0093	-0.0192	-0.0226	-0.0248	0.0094	0.0064	0.0029	-0.0059	-0.0189	-0.0193	-0.0172	-0.0062	0.0046	0.0033	-0.0015	0.0049	0.0402	0.0348	0.0561	0.032	0.0093	0.0014	0.0787	0.0462	0.0425	0.0538	0.0637	-0.0148	0.009	0.0457	0.0397	0.0594	0	0.0412	-0.0016	-0.004	0.0083	-0.0229	0.0004	0.0028	-0.0089	0.0008	0.0051	0.003	-0.0043	0.0025	0.0072	-0.0222	-0.0044	0.0016	0.0029	0.0115	0.0168	-0.0185	0.0054	0.0036	0.0007	0.0112	-0.006	-0.0043	0.0124	0.0004	0.006	0.0095	0.0146	-0.01	-0.0258	-0.0131	-0.0155	-0.0023	-0.0067	-0.0153	-0.0222	-0.0058	0.0079	0.0074	-0.0078	-0.0087	-0.0085	-0.003	-0.0244	-0.0138	-0.0027	-0.0155	-0.0273	-0.0046	-0.0034	-0.0085	-0.0145	-0.0025	-0.0175	-0.0073	0.0148	0.0011	0.0019	-0.0089	-0.0059	-0.0063	-0.0017	-0.0075	0.0056	0.024	0.0026	0.0049	-0.0061	-0.0054	-0.0035	-0.0107	0.007	-0.01	-0.0155	-0.0149	0.0091	-0.0288	-0.0091	-0.012	-0.0063	-0.0143	-0.0176	-0.0068	-0.0057	-0.0152	-0.0123	0.011	0.0057	-0.012	-0.0079	-0.0084	0.0056	-0.0281	-0.0141	-0.0137	-0.0064	-0.0154	-0.0049	0.001	0.0001	-0.0267	-0.0045	-0.0027	-0.012	-0.0137	-0.0024
16	215509	278358	-0.0353	-0.0037	-0.0086	-0.0194	-0.0095	0.0146	0	-0.0122	-0.0061	0.0009	0.0199	-0.0173	0.016	-0.004	-0.0077	-0.02	0.0483	0.0083	0.0233	0.0229	0.0309	-0.0093	-0.0064	-0.0265	-0.033	0.0278	-0.0167	-0.0115	0.002	0	0.0135	0.0352	0.01	0.0095	0.0147	0.0171	-0.0076	-0.0032	-0.017	-0.0185	-0.0169	-0.0139	-0.0086	-0.031	-0.067	-0.0563	-0.0745	-0.0017	0	0.0115	-0.0097	-0.0281	-0.0311	-0.0171	-0.027	0.055	0.0324	0.0454	0.0112	-0.0039	0.0056	0.0298	-0.0227	-0.0076	-0.0026	-0.0085	0.0019	-0.004	0.0264	0.0059	0.0058	-0.017	-0.0042	-0.0066	0.005	0.0165	0.0523	0.0239	0.0367	0.0082	-0.0112	-0.0122	0.022	-0.0075	-0.0016	-0.0034	0	-0.0026	-0.021	-0.019	-0.008	-0.0043	0.0048	0.0034	0.0034	0.0052	0.0124	0.0081	0.0067	0.0024	0.0029	0.0423	0.0122	0.0169	0.0066	0.0084	0.0109	0.0198	0.0244	-0.007	-0.0055	0.0003	-0.0012	0.0023	0.0033	0.009	0	-0.0009	-0.0086	-0.0095	-0.001	-0.0127	0.0115	-0.0173	-0.0088	0.0067	0.0111	0.0127	0.01	-0.0315	0.0095	0.018	0.0145	0.0257	0.0195	-0.0022	0.0093	-0.0029	-0.0252	-0.0303	-0.0178	-0.0071	0.0016	0.0034	0.0031	0.0029	-0.0006	0.0042	-0.0004	0.0029	0.0346	0.0076	0.0096	0.0089	0.004	-0.0105	-0.0029	-0.0034	0.0065	0.0088	0.0179	0.0167	-0.0092	-0.008
16	278361	377417	-0.0253	-0.0033	-0.0272	-0.0138	-0.0113	-0.0142	-0.0178	-0.016	-0.0136	0.0063	0.0091	0.0352	0.0275	0.0084	0.0047	0.0009	0.0109	0.0092	0.0091	0.0116	0.0301	0.0257	-0.0326	-0.0159	-0.032	0.035	-0.0118	-0.0035	-0.0172	-0.0369	0.0415	0.0006	-0.0058	-0.0012	0.0092	0.0208	0.0119	0.051	0.0612	0.0646	0.0511	0.0031	-0.0091	0.0272	0.0261	0.0362	0.0376	0.0212	0.0168	0.0142	0.0639	0.0764	0.0788	0.01	0.0751	0.03	0.0314	0.0347	0.0146	0.0076	0.0125	0.0227	-0.0091	0.0048	-0.0133	0.0011	0.0075	0.0015	0.0018	0.0018	-0.0043	0.0005	0.0209	0.0015	0.0183	0.0156	0.043	0.0471	0.0492	0.0217	0.0117	0.0133	0.0472	0.0029	0.0165	-0.0091	-0.0113	-0.0208	-0.0113	-0.0209	-0.0111	-0.0172	-0.0172	-0.0212	0.0107	0.0041	0.0098	0.0007	-0.0126	0.0002	0.0143	0.0013	-0.0056	-0.0004	-0.0014	0.0016	0.016	-0.0006	0.0213	-0.0071	0.012	-0.0152	0.0112	-0.0052	-0.0127	-0.0089	-0.0005	-0.0067	-0.0322	-0.0171	-0.024	-0.0193	-0.0022	-0.0059	-0.027	-0.0164	-0.0192	-0.0188	-0.0298	-0.0334	-0.0284	-0.0224	0.008	0.0055	0.0116	-0.009	0.0217	-0.0045	0.0024	-0.0114	-0.0143	-0.0145	-0.0042	-0.0208	0.0251	0.0182	-0.0021	-0.0101	0.012	0.0148	-0.0014	-0.0159	0.0057	-0.0032	0.0098	-0.0035	0.0029	0.0144	0.0036	0.0252	0.0013	0.0188	-0.0049	0.0225
16	377422	441656	-0.007	0.0026	-0.0161	-0.0239	-0.02	-0.0319	-0.0323	-0.0076	-0.0072	-0.0086	-0.0013	0.0097	0.0482	0.0082	0.0036	-0.0064	-0.0246	-0.0162	-0.0005	-0.0035	0.013	0.0084	0.0187	0.0152	0.0206	0.1495	0.021	0.0102	0.0062	0.0282	0.0938	-0.0056	-0.0105	0.0184	0.0042	0.0288	0.013	0.0414	0.0317	0.04	0.0354	0.0096	0.0156	0.0273	0.0152	0.0092	0.0154	0.0592	0.0092	0.0046	0.0565	0.0379	0.0589	0.0094	0.0464	0.0311	0.0254	0.0297	0.0062	-0.0073	0.0058	0.0216	0.0005	-0.0057	-0.0087	-0.0167	-0.014	-0.013	-0.0248	-0.016	-0.0257	-0.0003	-0.0082	-0.0042	-0.0036	-0.0083	0.0468	0.0319	0.0492	0.0135	-0.0043	0.0007	0.0327	0.0007	0.0005	0.0032	-0.0003	0.0046	0.0012	0.0021	0.0009	0.0026	-0.0055	0.0013	-0.0128	-0.0122	-0.0162	-0.0184	-0.0072	-0.0105	-0.0241	-0.0239	-0.021	0.0003	0.0042	0.0031	0.0004	-0.0016	0.0136	0.0029	0.0043	-0.0045	-0.0024	0.0009	-0.0113	-0.0027	-0.0092	0.0081	-0.0046	-0.0087	-0.0191	-0.0004	-0.0047	0.0034	0.0058	-0.0153	-0.0056	-0.02	-0.0108	-0.0152	-0.0098	-0.0401	0.0004	-0.0043	0.0055	-0.0078	0.0027	0.01	0.0156	0.0055	-0.0004	-0.0072	-0.0148	0.0125	-0.008	-0.0132	-0.0194	-0.0161	-0.0186	-0.0145	-0.025	-0.0162	-0.0289	-0.0008	-0.0038	-0.0014	-0.0104	-0.01	-0.0041	-0.0059	-0.0088	0.0126	-0.0048	-0.0026
16	441681	530329	-0.0121	0.0063	0.0163	-0.0196	0.0124	-0.0269	-0.0033	-0.0261	-0.002	-0.0136	-0.0019	-0.001	0.0002	-0.0003	0.0041	0.0007	-0.0151	-0.0192	-0.0127	-0.0072	0.0113	-0.0149	0.002	-0.0167	0.0097	0.0164	0.0104	-0.0142	0.0034	-0.0067	0.0072	-0.0062	-0.0165	-0.0029	-0.0177	0.0201	-0.0121	0.0994	0.0784	0.0825	0.0795	0.0085	0.0186	0.0529	0.0539	0.0276	0.0368	0.0568	-0.0137	0.0002	0.0833	0.0695	0.0672	0.0057	0.0672	0.0582	0.0569	0.0556	0.0213	0.0059	0.0017	0.0532	0.0113	0.0125	0.0175	0.0024	0.023	0.0136	-0.0037	0.0039	-0.0015	-0.0027	0.0107	0.011	-0.0104	0.0035	0.0399	0.047	0.0384	0.022	0.0095	0.0023	0.0396	0.0014	0.0127	0.0082	-0.0035	0.0436	0.0168	0.0456	0.0163	0.0027	0.0085	0.0426	0.037	0.0293	0.0308	0.0054	0.0155	0.0047	0.0436	-0.001	-0.0119	0.0027	-0.0113	-0.0192	-0.0208	-0.0052	0.0244	-0.0003	-0.0077	0.0383	0.0246	0.0237	0.0219	0.0322	0.0398	0.0131	0.028	0.0236	0.0112	0.0231	0.0137	0.014	0.0184	0.0262	0.0154	0.0254	0.0185	-0.0117	0.0154	-0.0266	-0.0191	-0.0049	0.0204	-0.0077	-0.0073	0	-0.0085	0.0073	0.0116	-0.0021	0.0097	-0.0031	-0.0018	-0.0021	0.001	0.0111	0.0057	0.0032	-0.0052	-0.0106	-0.011	-0.0018	-0.0104	-0.0057	-0.0056	0.0012	-0.0229	-0.0201	-0.0088	0.0209	-0.0044	-0.0069
16	530330	578696	-0.0152	0.0029	-0.0072	-0.0214	-0.0184	-0.0166	-0.032	-0.0135	-0.0146	-0.0296	0.0079	-0.0125	-0.0251	-0.005	-0.0048	-0.0098	-0.0011	-0.0249	0.0039	0.0053	0.0119	-0.0004	-0.0128	0.0206	0.0106	0.1908	0.0077	0.0081	0.0131	-0.0172	0.1188	0.0058	-0.0129	0.0114	0.0115	0.0192	0.0118	0.0736	0.0969	0.097	0.0664	0.0246	0.0235	0.103	0.0388	0.0469	0.0478	0.1022	-0.0038	0.0272	0.0436	0.0719	0.0729	0.0188	0.0513	0.0426	0.0596	0.0606	0.012	0.0181	0.0131	0.0391	-0.0034	0.0202	0.0054	-0.0097	0.0127	-0.0057	-0.0048	-0.005	-0.0197	-0.006	0.0157	0.0024	-0.008	0.0232	0.0094	0.031	0.0325	0.0083	0.0146	0.0054	0.0214	-0.0131	0.0143	-0.0007	0.0027	0.0149	0.0327	0.0329	0.0026	0.0065	0.0039	0.0061	0.0248	0.0097	0.0186	-0.0049	-0.0017	-0.0088	0.0209	0.0011	-0.0212	0.0062	-0.0024	-0.0211	-0.0205	0.0102	0.0142	-0.0012	0.003	-0.0092	-0.0057	0.0099	0.0063	0.0021	-0.0034	0.0313	0.0241	0.0135	0.0028	0.023	0.0308	0.0251	0.0173	0.0412	0.0361	0.0375	0.0222	-0.0112	0.0004	-0.0126	-0.0202	0.0112	0.0266	0.002	0.0137	0.0251	0.0258	0.031	0.0133	0.0057	0.0075	0.0099	0.0342	0.0169	0.0047	-0.0025	-0.0057	0.0245	0.0102	-0.0208	-0.0184	0.0161	0.0008	0.0122	-0.0009	0.004	-0.0217	-0.0179	0.0096	0.0235	-0.0019	0.0061
16	578697	678817	0	-0.0039	-0.0116	-0.0006	-0.0176	-0.019	-0.0085	-0.0274	-0.0199	-0.0081	-0.0062	-0.0016	-0.0054	0.0006	-0.0081	-0.0006	-0.0183	0.004	-0.0261	-0.0028	0.0005	0.011	0.0095	0.009	0.0184	0.1301	0.0006	0.0047	0.0064	0.0124	0.1248	-0.0178	0.0097	-0.0255	0.0008	0.001	0.0162	0.08	0.083	0.0798	0.0552	0.019	-0.0037	0.0269	0.0086	0.0025	0.0024	0.0227	0.0073	0.0145	0.0636	0.0626	0.0563	0.0162	0.0411	0.0729	0.0817	0.0781	0.0243	0.0209	0.0175	0.0566	0.0227	0.016	0.0052	0.0229	0.0123	0.0001	0.0065	-0.0035	0.0099	0.0255	0.012	0.0051	0.0046	0.0116	0.0567	0.0612	0.0545	0.024	0.0132	0.0164	0.0423	0.0254	0.0064	0.0009	0.0087	0.0039	-0.0044	0.0037	-0.0018	0.0052	0.0005	0.0103	-0.0054	-0.0131	-0.0141	-0.0024	0.0006	-0.0058	-0.0019	-0.02	0.0045	-0.0279	-0.0056	-0.0051	0.0015	0.0012	-0.001	0.0014	0.0113	-0.0129	0.0302	-0.0065	-0.0002	-0.0049	-0.0069	0.0089	-0.0012	-0.006	0.0022	-0.0016	0.0067	0.0082	-0.0045	0.0167	0.0217	0.0264	0.015	-0.0005	-0.0111	-0.0196	-0.0063	0	-0.0055	0.0133	0.0163	0.018	-0.0044	0.0092	-0.0063	0.0106	0.0052	0.0179	0.0082	-0.0089	-0.0068	0.0058	-0.0011	0.0053	-0.024	-0.0109	0.0086	-0.0321	-0.0012	-0.0052	0.006	0.0055	-0.0013	0.0046	0.0053	-0.0047	0.0059	0.0152
16	678818	838352	0.0044	0.0037	0.0216	-0.0111	0.0064	0.0067	0.0139	-0.0143	-0.0045	-0.0138	-0.0009	0.013	0.0235	0.0051	0.0038	0.0163	0.0023	-0.0074	-0.0188	-0.0043	0	-0.0076	0.0238	0.0263	0.0221	0.1035	0.0196	0.0203	0.0183	0.0171	0.1047	0.0179	0.007	-0.0014	0.0116	0.0164	0.0076	0.0639	0.063	0.0717	0.062	-0.0011	0.0073	0.0213	0.0292	0.0334	0.0371	0.027	-0.0151	-0.0053	0.0869	0.0891	0.0972	-0.0013	0.0882	0.0384	0.0335	0.0398	0.0134	0.0106	0.0043	0.0302	0.017	0.0137	0.0252	0.0012	-0.0034	0.0101	0.0203	0.0153	0.0186	0.0116	0.0064	0.0204	-0.002	0.0083	0.0627	0.061	0.067	0.0175	0.0137	0.0183	0.0576	0.0049	0.0063	0.0099	0.0042	0.0105	0.0106	0.0073	0.0079	0.009	0.008	0.0098	-0.0123	-0.0146	-0.0136	-0.0111	-0.0108	-0.0098	-0.0068	0.0084	-0.0012	-0.0119	-0.0209	-0.0073	-0.0264	0.0027	0.0065	0.0075	-0.0011	-0.0051	0.0246	-0.0148	-0.012	-0.0045	0.0022	0.0146	0.0322	0.0189	0.0263	0.0286	0.0103	0.0259	0.0183	-0.0324	-0.0351	-0.0374	-0.0342	0	0.0076	0.0023	-0.0138	-0.004	0.0077	0.0034	-0.0075	0.017	0.0254	0.0131	0.0149	0.0083	0.0185	0.0075	-0.0069	-0.0088	-0.0049	-0.0117	-0.0005	-0.0091	0.0137	0.0078	0.0066	-0.006	-0.0122	0.0074	-0.001	0.0112	-0.008	-0.0197	0.002	0.0121	0.0068	0.0071
16	838355	981439	0.0072	0.0033	-0.0021	0	-0.0056	0.0093	-0.0042	-0.0114	-0.0243	0.0209	0.0144	-0.0228	-0.0193	-0.0057	-0.0025	0.0095	0.0015	-0.0018	-0.0192	0.0112	-0.0119	0.0096	0.0029	0.0086	0.0204	0.1277	0.0085	0.0062	0.0044	0.0259	0.0993	0.0091	0.0021	-0.0109	0.0164	-0.0046	0.0131	0.0224	0.026	0.0294	0.0271	-0.0009	0.0017	0.0423	0.0146	0.0058	0.0032	0.0473	0.0111	0.0104	0.0255	0.0104	0.0195	-0.0063	0.0178	0.0099	0.0213	0.0273	0.01	0.0041	0.021	0.0251	0.0166	0.0072	0.0176	0.0093	0.0018	0.0135	0.0197	0.0087	0.0176	0.0212	0.0036	0.0205	0.0183	0.0181	0.0134	0.0055	0.0173	0.0052	0.0019	0.0284	0.0158	0.0108	-0.0016	0.0197	0.0005	0.0016	0.0075	0.0237	-0.0039	0.0044	-0.002	0.0165	-0.0012	-0.0013	0.0022	-0.0116	-0.0018	-0.006	-0.0093	-0.0018	-0.0034	-0.0226	-0.022	0.0152	0.0216	0.0149	-0.0151	-0.0016	0.008	0.001	-0.0129	-0.0104	-0.0007	-0.0007	0.0002	-0.0228	-0.0245	-0.0273	-0.0281	-0.0251	-0.0016	-0.0157	-0.0211	-0.0044	0.0192	0.0124	0.0113	0.0118	-0.0095	0.0141	0.0166	0.0166	-0.0018	0.0057	-0.0008	0.0006	0.0081	0.0243	0.0066	0.0104	-0.0036	0.0161	-0.0021	0.0029	-0.0019	0.0039	-0.0075	-0.0094	0.0072	0.0102	-0.0048	-0.0128	-0.0236	0.0116	0.0065	-0.0019	0.0198	0.0202	0.0199	-0.0063	0.0036	0.0066
16	981448	1071277	-0.0398	-0.0036	-0.0078	-0.0199	0.0067	-0.0157	0.0097	-0.0183	0.0137	-0.0146	-0.0229	-0.0264	0.0316	0.0002	0.0036	0.0103	0.0271	0.0179	0.0242	-0.0192	0.0381	0.0153	-0.0047	-0.0336	-0.0275	0.0686	-0.023	-0.0137	-0.0186	-0.0083	0.0486	0.0066	0.0021	0.0038	-0.031	0.0198	0.0015	0.0207	-0.0005	0.0117	0.0049	0.004	-0.0165	-0.0063	-0.01	-0.0141	-0.0171	0.0394	-0.0039	-0.0153	0.0017	-0.0141	-0.007	0.0104	-0.0073	0.0294	0.0125	0.027	0.0172	0.0042	-0.0128	0.0289	-0.0227	0.0006	-0.0201	-0.0034	0.012	-0.0054	0.0028	-0.0037	-0.0042	-0.0146	0.0026	-0.0117	-0.0069	-0.0188	0.0104	-0.0019	0.0077	0.0169	0.0073	-0.004	0.0157	-0.0019	0.0079	0.0006	0.0017	-0.0077	-0.0222	-0.0144	-0.011	-0.0022	-0.0122	-0.0081	-0.0025	0.0119	0.013	0.012	0.0113	0.0067	0.0005	0.0177	0.008	0.0148	0.0119	-0.0089	-0.0156	-0.0211	0.0297	0.0047	0.0066	0.0068	0.008	0.0034	0.0136	-0.0025	0.0095	0.0161	0.0086	0.0214	0.0258	0.018	-0.0108	0.0227	0.0248	0.0236	0.0184	0.0247	0.0155	-0.0398	-0.0161	-0.0159	-0.0133	-0.0262	0.0193	-0.0045	-0.0135	-0.0156	-0.0386	-0.0114	-0.0256	-0.0097	-0.0279	-0.0192	-0.0098	0.0158	-0.0016	0.0042	-0.0078	-0.0097	0.0051	-0.013	-0.0049	0.0023	-0.0008	-0.0159	-0.0081	-0.0176	-0.0144	-0.0255	-0.0275	0.0185	-0.0013	-0.0045
16	1071279	1135705	-0.013	-0.0095	-0.0144	-0.0108	0.0055	-0.0366	-0.001	-0.0424	-0.0294	0.016	-0.0095	0.0305	0.0631	0.0125	0.0074	0.012	-0.0205	0.0156	-0.0258	-0.0008	0.0225	0.0229	0.002	-0.0111	-0.0118	0.0239	-0.0017	-0.016	-0.0245	-0.0225	0.0114	-0.0222	-0.0078	-0.0277	-0.0135	0.0214	0.0043	0.0092	0.0005	0.0021	-0.0017	0.0036	-0.0134	-0.0214	-0.0469	-0.0414	-0.0635	0.0049	0.0196	0.0025	0.0223	0.0321	0.031	0.0188	0.0224	0.044	0.0322	0.0486	0.0345	0.0169	0.0237	0.0437	0.0216	0.0074	0.0094	0.0215	0.0198	0.0273	0.0054	0.0047	0.0283	0.0242	0.0153	0.0183	0.0231	0.006	0.0559	0.0625	0.0756	0.0438	0.0226	0.0325	0.0663	0.019	0.0101	0.0185	0.0019	0.0151	0.0083	0.023	-0.0017	-0.0088	-0.0101	-0.0023	0.0116	0.0168	0.0301	0	0.0069	0.0135	0.0185	-0.0221	0.0062	-0.0272	-0.0207	0.0101	0.0212	-0.0077	0.0211	0.0081	0.0154	0.0098	-0.0267	-0.0173	0.0187	0.0092	0.0079	-0.0172	-0.031	-0.0111	-0.0207	-0.0248	-0.0183	-0.0071	-0.0193	-0.0187	-0.0421	-0.0409	-0.0318	-0.0245	-0.025	-0.0509	0.0025	-0.0156	0.0139	0.006	0.0034	0.0048	-0.0116	0.0129	0.0014	-0.004	-0.0133	-0.0106	0.0024	0.0215	0.0029	0.0113	0.0106	0.011	-0.0193	-0.008	0.0031	-0.0244	-0.024	0.0036	0.0053	-0.0038	0.0137	0.0189	-0.004	0.0237	0.012	0.013
16	1135714	1195698	0.0215	0.0113	0.0097	0.0102	-0.0068	-0.031	0.003	-0.0549	-0.0055	-0.0016	0.0142	0.0296	0.0111	-0.0266	-0.0048	-0.0008	-0.0546	-0.008	-0.0781	0.0041	-0.044	-0.0101	0.0042	0.0177	0.0163	0.0803	0.0126	0.0156	0.0193	0.0146	0.0314	-0.0422	0.0109	-0.0651	0.0166	-0.0333	0.006	0.0418	0.049	0.0668	0.048	0.0174	0.0069	0.0106	-0.0154	-0.0134	-0.0063	-0.0066	0.0219	0.02	0.0178	0.0165	0.0233	0.0019	0.0162	0.0543	0.0598	0.0716	0.0482	0.0167	0.0048	0.0534	0.0682	0.0274	0.0142	0.0553	0.0134	-0.0021	0.0244	0.0118	0.009	0.0674	0.0225	0.0192	0.0302	0.0292	0.0295	0.0267	0.0278	0.0227	0.0119	0.0039	0.0211	0.0635	0.019	0.0055	-0.0055	-0.0202	0.006	-0.0055	0.0047	0.0067	-0.0048	-0.0003	-0.0225	-0.0114	-0.0204	-0.0077	-0.0088	-0.0232	-0.0143	-0.0502	-0.0125	-0.0737	-0.0211	0.0122	-0.0131	0.0094	-0.0403	-0.0095	-0.014	-0.0078	-0.0254	0.0105	0.0062	0.0048	-0.0007	0.0018	0.0108	-0.0046	0.0047	0.0152	-0.0033	0.001	0.0026	0.0276	0.0372	0.0506	0.0364	0.0456	0.0104	-0.0035	0.0202	0.0182	-0.0204	-0.0036	-0.0011	-0.012	-0.0003	-0.0102	0.0017	0.0087	0.0101	0.0004	-0.0152	-0.025	-0.0106	-0.0068	-0.009	-0.0137	-0.0532	-0.0109	0.0018	-0.0768	-0.0067	-0.0034	0.0023	0.0171	0.0137	-0.0025	0.011	-0.0428	-0.0077	-0.0018
16	1195705	1266813	0.0171	-0.0117	0.0026	0.0185	0.0067	0.0197	0.0165	-0.0138	0.0089	0.007	0.0143	0.046	0.0253	0.0213	0.002	0.0001	0.0039	0.0137	-0.0311	0.0242	0.0017	-0.0023	-0.0048	-0.0079	-0.0235	0.1047	-0.0043	-0.0136	-0.0056	-0.0112	0.0211	0.0006	0.0094	-0.0353	0.0142	-0.0017	-0.0069	0.0337	0.0267	0.0406	0.0241	-0.0162	-0.0149	0.0066	0.0023	0.0125	-0.0075	-0.0208	0.0012	0.0105	0.0527	0.0473	0.0457	-0.0028	0.0278	0.032	0.0176	0.046	0.012	0.0101	-0.0078	0.0299	0.0298	-0.001	-0.0057	0.0299	0.01	-0.0008	0.0346	0.0155	0.0094	0.0429	0.0057	-0.0018	0.0139	0.0234	0.0501	0.0375	0.0506	0.03	0.012	-0.0079	0.0336	0.0437	0.0104	0.0007	0.0046	-0.0032	0.0041	0.0156	-0.0149	-0.0078	-0.0048	0.0135	0.0015	0.01	0.031	-0.0088	0.0054	0.0008	0.0202	-0.0074	0.0101	-0.0441	0.0018	0.0094	0.0016	0.0186	-0.0099	0.0063	-0.0061	0.0151	-0.0142	0.0255	0.0241	0.026	0.0157	-0.0072	-0.0055	-0.001	0.0077	-0.0019	0.0092	-0.0072	0.0005	-0.0218	-0.0235	-0.0043	-0.0035	-0.0019	0.0025	0.0023	0.0037	0.0128	-0.037	-0.0014	-0.0085	-0.0221	-0.0262	-0.0185	-0.027	-0.0152	-0.0078	-0.0064	-0.0142	0.0044	-0.0194	-0.0012	-0.0018	0.0041	-0.017	0.0029	0.0078	-0.0558	-0.0009	-0.0136	-0.0081	-0.0033	0.0039	-0.0005	0.0131	-0.0196	0.0002	-0.0085
16	1266819	1325768	-0.0019	0.0064	-0.0037	0.0098	-0.0034	-0.0116	-0.0085	-0.0213	-0.0032	-0.0068	-0.005	0.0078	0.0244	-0.0056	0.0059	-0.0133	-0.0097	-0.0048	-0.0193	-0.0107	-0.0029	-0.0074	-0.0071	0.0054	0.0151	0.0385	-0.0142	-0.0024	0	-0.0148	0.0841	-0.0224	-0.0048	-0.0326	-0.0126	-0.0151	-0.0075	0.0394	0.0454	0.0498	0.0455	0.0067	0.0046	0.0386	0.0194	0.0103	0.0163	0.0552	-0.0021	-0.0045	0.0249	0.0377	0.0338	0.0055	0.0345	0.0253	0.038	0.0387	0.0182	0.0057	0.0027	0.0314	0.0178	0.0124	-0.0007	0.028	0.0136	-0.0006	0.0091	0.006	-0.0059	0.0119	0.0115	-0.0047	0.0025	0.0005	0.0095	0.0297	0.0215	0.0146	0.0112	-0.0081	0.0195	0.0225	0.0183	0.0065	-0.0047	0.0028	0.0135	0.02	0.0076	0.0017	0.0046	0.0043	0.0089	0.0069	0.0038	0.0202	0.0038	0.0041	0.0171	-0.003	-0.0009	-0.0121	0.0048	-0.0066	-0.0009	-0.0094	0.0034	0.0003	-0.0037	0.0212	0.0545	-0.0086	0.016	0.0247	0.0252	0.0074	0.0046	0.0043	0.0003	0.0011	-0.0023	-0.0024	0.0107	0.0204	0.0124	0.0237	0.0156	0.003	0.0075	-0.0066	-0.0068	-0.0096	-0.0057	-0.0138	-0.0044	-0.0227	-0.0059	-0.0104	-0.0095	-0.0096	-0.0103	-0.0262	-0.0129	-0.0217	0.0047	-0.0064	-0.0089	-0.0089	-0.0178	-0.0154	-0.0134	-0.028	-0.0082	-0.019	-0.0123	-0.0167	-0.0145	-0.0106	-0.0181	-0.0107	-0.0092	-0.0157
16	1325771	1402190	0.0018	-0.0023	-0.0007	-0.0101	-0.0116	-0.0032	-0.0237	-0.0172	-0.0214	-0.0135	-0.005	0.0476	0.0283	-0.0212	-0.0123	-0.0087	-0.0049	-0.0227	-0.0183	-0.0029	-0.0195	-0.0065	0.0046	0.0031	-0.0012	0.0613	0.0152	0.0182	0.0142	0.0123	0.0475	0.0072	-0.0113	-0.0054	0.0105	-0.0077	0.0044	0.0541	0.0485	0.0652	0.0407	0.0185	0.0228	0.0455	-0.0107	-0.0063	-0.0083	0.0217	0.0049	0.0135	0.0289	0.0196	0.0448	0.0098	0.0287	0.0645	0.0548	0.0738	0.016	0.0194	0.0198	0.0483	0.0172	0.0166	0.0184	0.0047	0.0016	0.0067	0.0129	-0.0018	-0.0043	0.023	0.0119	0.0222	0.0035	0.012	0.0379	0.025	0.0518	-0.003	0.0081	0.0117	0.0354	0.0119	0.0037	0.0086	0.0077	-0.0185	-0.0094	-0.0143	-0.0059	0.0065	-0.0034	-0.0248	-0.0202	-0.011	-0.0113	-0.0192	-0.0109	-0.016	-0.0332	-0.0096	-0.0254	-0.0235	-0.0227	-0.0065	-0.0153	0.0018	-0.0244	-0.0032	-0.0092	-0.0232	0.0122	0.0001	-0.0119	-0.0149	-0.0185	0.0145	0.014	0.0032	-0.007	0.0173	0.0084	0.0072	0.0054	0.0303	0.0351	0.0235	0.0133	0.0206	0.0069	0.0159	-0.0035	0.0047	0.0016	0.0149	0.0093	0.0111	0.0055	0.0048	0.0042	0.0154	0.0108	-0.0022	0.0055	0.0052	-0.0102	-0.0028	-0.0034	-0.013	-0.0016	-0.0059	-0.0143	-0.0149	-0.0108	0.0111	0.0095	0.0155	-0.0002	-0.0058	0.0083	-0.0165	0.0038	0.0016
16	1402191	1458650	0.0184	0.0058	0.0136	0.011	0.0082	-0.0139	-0.0194	0.0015	-0.0095	-0.0101	-0.0008	-0.0322	-0.0165	-0.0077	-0.0191	-0.0114	-0.0321	-0.0331	-0.0172	-0.0058	-0.0236	-0.0219	0.0187	0.0145	0.0176	0.1517	0.0074	0.009	0.0054	0.0265	0.0818	-0.0255	-0.0282	-0.0106	0.0011	-0.0175	-0.0174	0.0387	0.0305	0.038	0.022	0.0084	0.0317	0.029	-0.0169	-0.0172	-0.0257	0.0426	-0.0002	0.0017	0.0207	0.0083	0.0236	-0.0131	0.0107	0.0537	0.0456	0.0607	-0.0013	0.0029	0.0083	0.0374	0.0164	0.0086	0.0219	0.0094	0.0009	0.016	-0.0156	0.0003	-0.0105	-0.0009	0.0081	0.014	0	0.0019	0.0356	0.0234	0.0461	-0.0078	-0.0132	-0.0011	0.0258	-0.0048	0.0059	0.0082	-0.0046	0.0126	0.0098	0.0186	0.0209	0.0011	0.0107	0.007	-0.0058	-0.0044	0.0001	0.0117	-0.0072	0.0044	-0.0174	-0.014	-0.024	0.0009	-0.0139	-0.0062	-0.0136	-0.0049	-0.0069	-0.0207	-0.0137	-0.027	-0.0385	-0.0104	-0.0178	-0.0137	-0.0264	0.0108	0.0233	0.0179	-0.005	0.0163	0.0019	0.0025	0.0108	0.0222	0.0276	0.0184	0.0138	0.025	0.0235	-0.0066	0.0111	0.0142	0.0037	-0.0033	-0.0003	0.0433	0.03	0.0339	0.0258	0.0026	0.0156	0.0367	0.0205	0.0133	0.0163	-0.0058	0.0088	0.0082	-0.0095	-0.0064	-0.0194	0.0054	-0.0094	0.0055	0.0016	0.0056	-0.0052	-0.0102	-0.0038	-0.0027	-0.0191	-0.0095
16	1458653	1512464	-0.0009	-0.0012	-0.004	-0.0098	-0.0086	0.0002	0.0084	-0.0223	0.0048	0.0081	-0.0016	-0.0354	-0.0093	-0.013	-0.0159	-0.0249	0.0011	0.0123	-0.0211	-0.0006	-0.0101	-0.017	0.028	0.0187	-0.0044	0.1154	0.0114	0.0053	0.0065	0.0231	0.0893	0.0105	0.0175	-0.0111	0.0032	-0.001	-0.0117	0.0418	0.0297	0.0304	0.0236	-0.0045	-0.0125	0.004	-0.0219	-0.0014	-0.0156	0.0269	0.0004	-0.0044	0.0076	0.0025	0.003	-0.0164	0.0059	0.0609	0.031	0.0437	0.0201	0.0046	-0.0043	0.0379	0.0204	0.0036	-0.0084	0.0099	-0.0007	-0.0126	0.0218	0.0083	0.004	0.0149	0.0049	-0.0089	0.007	0.0026	0.0266	0.0038	0.0162	0.0094	-0.0088	-0.0248	0.0204	0.0176	0.0044	-0.0021	0.0002	0.0373	0.022	0.0145	0.0075	-0.0012	0.0001	0.0264	0.0072	0.0023	0.0156	-0.0036	-0.0059	-0.0057	0.0022	0.0072	0.0122	-0.0146	0.0086	0.0032	0.0112	-0.0014	-0.0042	-0.0132	-0.0167	0.0192	0.0473	0.0193	0.0201	0.0155	0.0232	-0.0087	-0.0128	-0.0162	-0.0016	-0.0134	-0.0048	-0.0271	-0.0063	0.0442	0.0338	0.0361	0.0214	0.0108	0.0182	0.0115	0.0146	0.0103	0.0006	-0.0001	-0.002	0.0131	-0.004	-0.006	-0.0003	-0.0016	-0.0076	-0.0032	-0.0136	-0.001	-0.0105	-0.0063	-0.0124	-0.0228	0.0008	0.0031	0.0064	-0.0213	0.0026	-0.0085	-0.0004	-0.0082	0.0029	0.0065	-0.0017	-0.0104	-0.0136	-0.0227
16	1512468	1562436	-0.0185	-0.0082	0.0018	-0.0362	-0.0061	-0.0185	-0.0152	-0.0137	-0.0052	0.0033	-0.0033	0.0382	0.0049	-0.0103	0.0109	0.0069	-0.001	-0.0166	0.0047	0.0034	0.0074	0.0043	0.0319	0.0368	0.0217	0.1351	0.0238	0.0117	0.01	0.02	0.076	0.0183	-0.0086	0.025	0.0117	0.0257	0.0117	0.0682	0.0628	0.0665	0.0564	0.0026	0.017	0.0245	0.0033	0.0159	0.0234	-0.0042	0.022	0.0056	0.0737	0.076	0.0711	0.019	0.0606	0.0671	0.0502	0.0481	0.0122	0.0105	0.0046	0.0436	-0.0047	0.0034	0.0067	-0.0231	-0.006	-0.0014	-0.0057	0.0008	-0.0105	-0.0195	-0.0059	-0.0122	0.0227	0.0063	0.0707	0.0627	0.0517	0.0031	0.0197	0.0104	0.0471	-0.0325	-0.0163	-0.0081	0.0158	0.0338	0.0333	0.0114	0.0171	0.011	0.0229	0.034	0.001	-0.0036	-0.009	-0.0062	-0.0008	0.0113	0.0117	0.0127	0.0014	0.0191	0.0119	0.027	0.016	0.0111	0.0203	0.0251	0.0209	-0.0153	-0.0221	-0.0038	-0.0183	-0.0234	-0.0146	-0.0035	-0.0022	-0.009	-0.0177	-0.0196	-0.018	0.0018	-0.0149	-0.0078	-0.0175	-0.0067	-0.0057	-0.0084	-0.0049	-0.0091	0.0057	-0.0119	0.0453	0.0272	0.0129	0.0514	0.0547	0.0389	0.038	0.0259	0.0196	0.0506	0.0164	0.0144	0.0126	0.0128	0.0085	0.0264	0.0294	0.0183	-0.0012	0.0364	0.0092	0.0221	0.0157	-0.0034	0.0366	0.0139	0.0217	0.0358	0.0362	0.0184
16	1562437	1621645	0.0002	-0.0308	-0.0215	-0.0114	-0.021	-0.0019	-0.0163	-0.0335	-0.0224	-0.0014	-0.0537	-0.0218	-0.028	-0.0332	-0.0263	-0.0058	-0.002	0.0031	-0.0331	-0.026	-0.0286	0.0148	0.0123	-0.0006	0.0138	0.0187	0.0147	0.0038	0.0025	-0.01	0.0322	0.0095	0.0049	-0.0201	-0.023	-0.0168	0.0168	0.0421	0.0278	0.0347	0.0268	-0.0118	-0.0033	0.0119	-0.02	-0.0275	-0.0435	0.0115	-0.0032	-0.0368	0.0259	0.0299	0.0191	-0.005	0.0049	0.0587	0.0514	0.0707	0.0288	0.0212	0.0189	0.0642	0.0318	-0.007	0.0002	0.0176	-0.0094	-0.0016	0.0279	0.0046	0.0033	0.0354	0.0035	0.0157	0.0007	-0.0324	0.0431	0.0544	0.0567	0.0019	-0.0005	0.0149	0.0436	0.0321	0.0025	0.0108	0.0182	-0.0101	-0.0214	0.0019	-0.0033	-0.0126	-0.0191	-0.0125	-0.0196	-0.0178	-0.0104	-0.0163	-0.0148	-0.0188	-0.0017	-0.0046	-0.0111	-0.0358	-0.0159	-0.0022	0.0029	-0.0358	-0.0314	-0.0039	0.0005	0.0024	0.0021	-0.0165	0.0039	-0.0081	-0.0087	0.0015	-0.0167	-0.0167	-0.0129	-0.0034	-0.0331	-0.0026	-0.0048	0.0217	-0.001	0.0208	0.0264	0.0307	-0.016	0.0258	0.0011	-0.0321	-0.0055	0.0187	0.0074	-0.0131	-0.0261	0.0121	-0.0069	-0.0119	-0.0158	-0.0018	-0.0217	-0.0018	-0.0194	-0.014	-0.0158	0.0072	-0.0074	0.0018	-0.0087	-0.0387	-0.0132	-0.0039	0.0007	0.0035	-0.0017	0.0049	-0.0352	-0.034	-0.0033	0.0029
16	1621647	1687395	0.0017	0.0024	0.0154	-0.0011	0.0243	0.0187	0.0271	0.0201	0.024	0.0092	0.038	0.0035	0.0117	-0.0108	0.0136	0.0047	0.0175	0.0127	0.0188	0.0364	-0.0111	-0.0112	0.0298	0.0177	0.0212	0.1353	0.0032	-0.0018	-0.0123	0.0144	0.0793	0.0202	0.0021	0.0216	0.0353	-0.0082	-0.0217	-0.0524	-0.0576	-0.0504	-0.0325	-0.0189	-0.0134	-0.0484	-0.0568	-0.052	-0.0623	-0.0449	0.0044	0.0217	-0.0505	-0.0424	-0.0588	-0.0089	-0.0363	-0.0042	-0.0122	0.0008	-0.0187	-0.0079	-0.0224	-0.0004	-0.0184	-0.0061	-0.0087	-0.0199	-0.0042	0.002	-0.0004	0.0122	0.0042	-0.0217	-0.0062	-0.0017	0.0139	0.0316	0.0007	0.0052	-0.0032	-0.0288	0.0034	-0.0194	-0.0024	-0.0027	-0.0032	0.0069	-0.0024	0.0015	0.0099	0.0087	0.0024	-0.0002	-0.0084	0.0129	-0.0256	-0.0075	-0.0116	-0.0009	0.0015	0.0039	-0.0019	0.0193	0.0057	0.0207	0.0016	0.0183	-0.0078	0.0363	-0.009	0.0092	-0.0181	0.0075	-0.0088	0.0008	-0.0004	0.0097	0.0094	-0.0104	0.0028	0.0118	0.0138	0.0098	0.017	-0.0071	0.0161	-0.0061	-0.021	0.0049	0.0022	0.0112	0.0113	0.0278	0.0112	0.0284	-0.0162	-0.0047	-0.0303	-0.0074	0.0104	-0.0031	-0.018	-0.0029	-0.0195	0.0015	-0.0332	-0.0215	-0.0192	-0.001	-0.0059	-0.0115	0.0026	0.0154	-0.0034	0.0031	-0.0079	-0.0222	-0.003	-0.0121	0.0167	-0.015	0.0346	-0.0263	0.0069	-0.0275
16	1687397	1741755	0.0041	-0.0017	-0.0022	-0.0029	-0.0023	0.0016	-0.0084	0.0071	0.0015	-0.0234	-0.0194	0.0126	-0.0003	-0.0192	-0.0117	-0.0042	-0.0021	-0.0061	0.003	-0.0181	-0.0194	-0.0015	0.0283	-0.0112	-0.0034	0.0423	0.0085	-0.0062	0.0005	0.0216	0.0736	0.0045	-0.0057	0.0098	-0.0227	-0.0127	-0.001	0.095	0.0518	0.0772	0.0734	0.0034	0.0066	0.0488	0.0338	0.0219	0.0403	0.0379	-0.0166	-0.0151	0.0765	0.0413	0.0524	-0.0053	0.0473	0.0673	0.0332	0.0437	-0.0067	0.0139	-0.0014	0.0474	-0.0033	0.0133	-0.0036	-0.0092	0.0168	-0.0036	-0.0055	0.0098	-0.0103	-0.0025	0.0149	0.0064	-0.0087	-0.0068	0.0483	0.0223	0.0182	-0.0229	0.0038	-0.0048	0.0208	-0.0005	0.0087	-0.0087	0.0003	0.018	-0.0048	-0.0115	-0.001	-0.0016	-0.0121	0.0252	-0.0092	0.0056	-0.0063	-0.0081	0.0041	-0.0106	0.0023	-0.0029	-0.0151	0.0023	-0.0059	-0.0206	-0.0294	-0.0193	-0.0198	-0.0095	-0.0101	0.0003	0.0005	-0.041	-0.015	-0.0164	-0.0073	0.0231	0.0241	0.021	0.0172	0.0331	0.0024	0.0199	0.0157	0.0237	0.0129	0.0325	0.0317	0.0223	0.0017	0.0184	-0.0119	-0.0102	-0.0059	0.0044	0.008	0.0177	0.014	0.0092	-0.0032	0.0037	0.0084	0.0345	-0.0093	0.0098	-0.0097	0.0086	0.0064	0.0095	-0.0045	-0.0002	0.0001	0.0005	0.0097	-0.0023	0.0056	0.0218	-0.017	-0.0164	-0.0154	-0.0213	-0.0054	0.0045
16	1741756	1806181	-0.0248	-0.0064	-0.007	-0.0197	-0.0072	-0.0201	-0.0367	-0.0156	-0.0239	-0.0232	0.02	-0.0258	-0.0072	-0.0077	-0.004	-0.0116	0.0044	-0.0288	0.0119	0.0252	0.0158	-0.0035	-0.007	-0.008	-0.0005	0.0934	-0.004	-0.0092	0.0008	-0.0069	0.1006	0.0011	-0.0281	0.0081	0.0185	0.0127	-0.0028	0.0422	0.0377	0.0443	0.0349	0.0139	0.0292	-0.0116	-0.0042	-0.0105	-0.0064	0.0089	0.0035	0.0364	0.0137	0.0122	0.0203	0.0158	0.013	0.0449	0.0456	0.0484	0.0131	0.0214	0.0203	0.0436	-0.0106	0.0155	0.014	-0.0067	0.0219	0.0123	-0.0062	0.0016	-0.0152	-0.0013	0.0247	0.0127	0.0049	0.038	0.0166	0.0201	0.0247	0.006	0.0173	0.0097	0.0214	-0.0067	0.02	0.0127	-0.002	-0.0127	-0.0134	-0.0147	-0.0116	-0.01	0.0023	-0.0193	-0.0044	-0.0042	-0.0116	-0.0066	-0.0005	0.0013	-0.0103	-0.0048	-0.027	0.0014	-0.0137	-0.015	-0.0162	0.0183	0.0072	-0.0054	-0.0018	-0.0018	0.0264	-0.0176	-0.0024	-0.0109	-0.0061	0.0259	0.0206	0.0186	-0.0069	0.0197	0.0333	0.0159	0.0187	0.034	0.0296	0.0281	0.0253	-0.0172	0.0037	-0.0127	-0.0104	0.023	0.0208	-0.0009	0.0061	-0.0106	-0.0105	-0.0006	-0.0035	-0.0088	-0.0009	-0.0121	-0.0025	-0.0001	0.0006	0.0008	-0.0015	-0.0039	0.0017	-0.0209	-0.0295	0.0087	-0.0165	0.0088	0.0015	-0.0034	-0.0141	-0.0183	0.0193	0.0133	-0.0043	-0.0042
16	1806191	1869163	0.0137	0.0102	0.0132	0.0194	0.019	0.0065	0.0122	0.0215	0.0344	0.0004	-0.0127	0.0005	-0.0201	-0.0122	-0.0115	-0.0127	-0.0068	-0.0008	0.0065	-0.0228	-0.0239	-0.0232	-0.0074	0.0002	0.0036	0.1256	-0.0071	-0.0115	-0.0077	-0.0145	0.0508	-0.0127	-0.007	0.0001	-0.0329	-0.0302	-0.0299	0.0247	0.0299	0.0184	0.008	-0.0005	0.0008	0.0829	0.0233	0.0191	0.0262	0.0675	-0.012	-0.0234	0.0192	0.03	0.0147	-0.0204	0.0051	0.0052	0.0142	-0.0036	-0.0204	-0.0184	-0.0321	-0.0114	-0.0064	-0.0079	-0.0181	-0.0001	0.0021	-0.0113	-0.0141	-0.0077	-0.0202	-0.0086	0.0014	-0.0116	-0.0183	-0.031	-0.001	0.0141	-0.0078	-0.0311	-0.0285	-0.043	-0.0146	-0.0137	-0.0058	-0.0167	-0.0189	-0.0032	-0.0139	-0.0142	0.0018	-0.0108	-0.0101	-0.0065	0.0041	-0.0127	-0.0162	0.0085	0.001	-0.0017	0.0079	-0.0054	-0.0085	0.008	0.0106	-0.0194	-0.0164	-0.0321	-0.0223	-0.029	-0.0312	-0.0119	-0.0358	-0.0091	-0.0049	-0.0022	-0.0122	-0.0005	0.0114	0.0167	0.0104	0.0206	-0.009	-0.0097	0.0092	0.0074	0.0003	0.0049	0.0035	0.0242	0.0236	0.0166	0.0052	-0.0028	-0.0045	-0.0113	-0.0116	0.0111	-0.0078	-0.0113	0.0105	-0.0017	0.0012	0.0083	0.0172	-0.0138	0.0167	0.0095	0.0085	0.0214	0.0019	-0.001	0.0002	0.0157	0.0198	0.01	0.01	0.013	-0.0128	-0.0092	-0.0242	-0.0147	-0.0212	-0.022
16	1869169	1945422	-0.0054	-0.0192	-0.0159	-0.0017	-0.0168	0.0097	-0.0114	-0.028	-0.0315	0.0203	-0.0016	0.0233	0.0259	0.0247	0.0026	0.0157	0.0151	0.0045	-0.0218	0.0145	0.0263	0.0291	0.0243	0.0152	0.004	0.0883	-0.0042	-0.0128	0.0035	0.0282	0.069	0.0115	0.0074	-0.0255	0.0052	0.0227	0.0317	0.0519	0.0385	0.0558	0.0292	-0.0123	-0.0044	-0.0183	-0.0498	-0.0327	-0.0366	-0.0185	0.0114	0.004	0.0697	0.0509	0.0806	0.0087	0.0547	0.0929	0.0662	0.0851	0.0254	0.0213	0.0286	0.0542	0.0198	0.0025	0.0129	0.0207	0.012	0.0091	0.0372	0.0157	0.0188	0.0211	0.0089	0.0149	0.024	0.0166	0.1102	0.0781	0.1093	0.0459	0.0234	0.0415	0.0792	0.0028	-0.0024	0.0025	0.013	-0.0078	-0.0071	-0.0285	-0.0004	-0.0075	-0.0017	-0.0144	-0.0265	-0.0185	-0.0256	0.0034	0.0051	-0.0046	-0.0352	0.0148	0.0032	-0.0223	-0.0157	0.0167	0.0323	0.0092	0.0263	0.0152	0.028	-0.0445	-0.0567	-0.0573	-0.0254	-0.0299	-0.036	-0.022	-0.0361	-0.0351	-0.0329	-0.0361	-0.0074	-0.0099	-0.0403	-0.0238	-0.0156	-0.0327	-0.0314	-0.0268	-0.0297	-0.0118	0.0038	-0.0036	0.0223	0.0242	0.026	0.0462	0.0236	0.0089	0.0211	0.0063	0.0127	0.0296	0.0169	0.0037	0.0213	0.017	0.0078	0.0004	0.0322	0.0177	0.0149	-0.0035	-0.0031	0.0233	0.0145	0.0155	0.0263	0.0417	0.0189	0.0433	0.0265	0.0393
16	1945513	2128073	-0.023	-0.0199	-0.0165	-0.0222	-0.0166	-0.0116	-0.0128	-0.0395	-0.0334	-0.0055	-0.0103	-0.0282	0.0036	-0.007	-0.0049	-0.0058	0.0125	0.0045	-0.0133	0.0091	0.0168	0.0116	-0.0063	0.0051	-0.0104	0.1436	0	-0.0003	0.0009	-0.0005	0.1173	0.0125	0.0053	-0.0134	0.0089	0.0168	0.0123	0.0177	0.0256	0.0261	0.0137	-0.0093	-0.0043	0.0332	-0.0044	0.0085	0.0136	0.0604	0.015	0	0.0259	0.0287	0.026	0.0061	0.0133	0.0221	0.0192	0.0154	0.0345	0.0268	0.0285	0.0111	0.0123	0.0073	0.0127	0.0119	0.0073	0.0115	0.0258	0.0175	0.0184	0.0079	0.0061	0.0088	0.029	0.0162	0.0309	0.0226	0.0154	0.0296	0.0231	0.0248	0.0109	0.0038	-0.0001	0.0059	0.0204	0.013	0.0248	0.005	0.0057	0.0016	0.0054	0.0238	0.0173	0.0169	0.0138	0.0052	0.0017	0.004	0.0215	0.0172	0.0089	-0.0081	-0.0092	0.024	0.0113	0.0105	0.0212	0.0166	0.0156	0.0058	0.017	0.0043	0.0186	0.0095	0.0058	0.006	-0.0089	-0.0092	-0.0052	-0.0135	-0.0171	0.002	-0.013	-0.0102	-0.0035	0.0005	0.0006	-0.0174	-0.012	-0.0055	0.0096	-0.0062	0.0295	0.0261	0.0212	0.0069	0.0046	-0.0055	0.0099	0.0085	0.0076	0.0178	0.0118	0.0047	0.0089	0.0081	0.0059	0.016	0.0209	0.0172	0.0109	-0.0045	-0.0073	0.0046	0.0076	0.0025	0.029	0.0127	0.0163	0.0245	0.0225	0.0174
16	2128076	2235155	-0.012	0.0097	0.0169	0.0042	0.0173	-0.0301	-0.0186	-0.0658	-0.0339	-0.0208	-0.0014	-0.0117	-0.0056	-0.0094	-0.0062	-0.0114	-0.0179	-0.0347	-0.0502	-0.0106	0.0035	-0.0251	-0.0087	-0.0185	-0.0256	0.1171	-0.0193	-0.0099	-0.0021	0.0106	0.0496	-0.0344	-0.0367	-0.0689	-0.0187	-0.012	-0.0266	0.0802	0.0693	0.0756	0.0731	0.0195	0.0335	0.0141	-0.0027	0	-0.0316	0.0217	0.0178	0.0085	0.0681	0.0428	0.0638	0.0047	0.0573	0.0828	0.0697	0.0994	0.0525	0.0215	0.0259	0.0826	0.0445	0.0322	0.0439	0.0573	0.0388	0.0429	0.0283	0.0131	0.0108	0.0488	0.0293	0.0389	0.0281	0.0205	0.0715	0.0434	0.0895	0.0475	0.0172	0.0183	0.0682	0.0322	0.0231	0.0166	-0.0046	-0.0016	-0.0185	0.0124	-0.0017	0.0054	0.0103	-0.0037	0.0063	0.0004	0.0319	0.016	0.014	0.0108	-0.0124	-0.0194	-0.0268	-0.0513	-0.0414	0.0052	-0.0271	-0.0062	0.0022	-0.0103	-0.0173	-0.003	-0.0247	-0.0017	-0.0199	-0.0079	-0.0101	0.0213	0.0382	0.0375	0.0072	0.0334	-0.0118	0.0142	0.0133	0.0204	0.0357	0.0209	0.0224	-0.0037	0.0266	-0.0218	0.014	0.0038	0.0195	-0.0022	0.0089	0.0019	0.0055	0.0215	0.0111	0.0084	0.0327	0.0083	0.0094	0.0402	0.0276	0.017	0.0306	-0.002	-0.0086	-0.0129	-0.0087	-0.04	-0.0216	0.014	0.0034	0.0255	0.0074	-0.013	-0.0036	0.0125	-0.0077	0
16	2235157	2321657	0.0143	-0.0098	0.014	0.0132	0.0195	0.0023	0.0124	-0.0436	-0.0157	0.0067	0.0091	-0.0107	-0.0062	0.0025	-0.0132	0.0086	-0.0118	-0.0015	-0.0593	0.0176	-0.0113	-0.006	0.005	0.0122	0.0025	0.0883	-0.0007	0.0003	-0.0094	0.011	0.0924	-0.0124	-0.0095	-0.0603	0.018	-0.0119	-0.0136	0.0384	0.0371	0.065	0.0426	0.0046	0.0015	-0.0391	-0.0218	-0.0104	0.0029	-0.0358	0.0064	0.0218	0.0415	0.0354	0.0639	0.0023	0.0365	0.0541	0.0448	0.0608	0.0366	0.0319	0.013	0.0491	0.0533	0.0239	0.0274	0.0483	0.0216	0.0311	0.0416	0.0193	0.0259	0.035	0.0236	0.0164	0.022	0.0386	0.0574	0.0431	0.0598	0.039	0.0209	0.02	0.0432	0.0332	0.0181	0.0128	0.0107	0.0138	0.045	0.0206	0.0242	0.0018	0.0148	0.0195	0.0071	0.0254	0.0136	0.0213	0.0013	0.0206	0.0066	0.0088	0.0107	-0.0363	-0.0171	0.0038	0.0056	0.019	0.0085	-0.0007	0.0058	-0.0069	0.0272	-0.0103	0.0024	-0.0119	-0.0131	-0.0073	0.0044	0.0104	0.0031	-0.0071	0.0148	-0.0011	-0.0064	-0.003	0.0027	0.0028	0.008	0.012	0.0064	0	0.0044	0.0195	0.0016	0.0129	-0.0007	0.0224	0.0429	0.0365	0.0188	0.0045	0.0158	0.0358	0.0136	0.0246	0.0163	0.0037	0.021	0.019	0.004	-0.0007	0.0113	-0.0415	-0.0163	-0.0063	0.0029	0.0008	0.0058	0.0061	0.0211	0.0038	0.0016	0.0063
16	2321661	2410005	-0.0297	-0.0142	-0.0221	-0.0113	-0.0036	-0.0536	-0.0391	-0.0198	-0.0191	-0.0174	0.0049	0.0198	-0.0029	-0.0066	-0.0114	-0.0067	-0.0242	-0.0172	0.0081	0.0166	0.0206	0.0138	-0.0204	-0.0094	-0.0105	0.1121	-0.0189	-0.0178	-0.0208	-0.0214	0.0619	-0.0405	-0.0345	-0.0075	0.0035	0.0058	-0.002	0.0626	0.0622	0.0717	0.054	0.02	0.0172	-0.0054	-0.0049	-0.0031	-0.013	-0.0234	0.0207	0.0337	0.0546	0.0555	0.0487	0.0213	0.036	0.0662	0.064	0.0819	0.0177	0.0165	0.0169	0.0611	-0.0084	0.0048	-0.0018	0.0068	0.0179	0.0134	-0.033	-0.0152	-0.0191	0.0041	0.0196	0.0225	0.009	0.0209	0.0581	0.0573	0.0593	0.0127	0.0071	0.0119	0.0432	-0.0022	0.0094	-0.0026	-0.0004	-0.0253	-0.0247	-0.0142	-0.0149	-0.0169	-0.0293	-0.0091	-0.0032	-0.0111	-0.0025	0.0038	0.0012	-0.0062	0.0101	-0.0369	-0.0409	-0.0039	-0.0208	-0.0059	-0.0186	0.0046	0.0093	-0.0103	-0.0076	-0.0029	-0.0011	0.0006	-0.0004	0.0014	-0.0025	0.0183	0.0014	0.0149	-0.0139	0.0234	0.011	0.0138	0.0002	0.0131	0.0109	0.0321	0.0232	-0.0231	-0.0156	-0.0475	0.0028	0.0142	0.0206	0.0073	0.0201	-0.0214	-0.0243	-0.0161	-0.0071	-0.007	0.0015	-0.006	-0.0004	-0.0039	0.0103	0.0096	0.0188	0.0126	-0.0306	-0.026	-0.0161	0.0024	0.0029	0.0083	0.0106	0.033	0.0006	-0.0002	0.0116	0.0153	-0.0026	0.0149
16	2410006	2515687	0.0069	-0.0023	0.0052	0.0182	0.0181	-0.0141	-0.0164	-0.0233	-0.0085	0.0175	-0.006	-0.0052	0.0029	0.0194	-0.0074	0.0046	-0.0209	-0.0215	-0.03	-0.0042	0.0098	-0.001	-0.0121	-0.0107	-0.0123	0.041	-0.014	-0.0003	-0.0163	-0.0152	0.0604	-0.0337	-0.036	-0.0432	-0.0044	-0.0016	-0.0141	0.0359	0.037	0.0412	0.0362	0.0083	0.0201	0.0213	0.013	0.0129	0.0017	0.0291	0.0328	0.0029	0.0412	0.0438	0.0401	0.004	0.0403	0.0262	0.0273	0.0404	0.019	0.0178	0.0069	0.0258	0.0272	0.017	0.0126	0.0375	0.0166	0.025	0.0082	0.0092	-0.0082	0.0294	0.0179	0.0199	0.0393	0.01	0.0311	0.0337	0.0394	0.0364	0.0123	0.0111	0.0296	0.0249	0.0145	0.0029	0.0024	-0.0139	-0.0165	-0.0025	0.0002	0.0004	-0.0069	-0.007	-0.0015	-0.005	0.0091	0.0134	0.0007	0.009	0.0077	-0.0208	-0.0277	-0.0298	-0.0202	0.0265	0.0091	-0.0039	0.01	-0.0037	-0.0065	-0.0064	0.0138	-0.0203	-0.0127	0.0024	-0.0004	-0.0186	-0.016	-0.0032	-0.0366	-0.0116	-0.0319	-0.0161	-0.0228	-0.0037	-0.0052	0.0046	-0.0025	-0.0104	0.0011	-0.0322	0.0298	-0.0006	-0.0062	0.0032	0.004	-0.0069	-0.0021	-0.0053	0	0.0015	0.0116	-0.0067	0.0051	0.0065	0.0132	0.0017	0.0261	0.0081	-0.0209	-0.0075	-0.0114	-0.03	-0.0035	-0.0002	0.0012	0.0211	0.0273	0.0211	-0.0031	0.0098	-0.0029	0.0081
16	2515690	2610778	-0.0144	-0.016	-0.0077	-0.0186	-0.0158	-0.0213	-0.021	-0.0462	-0.0427	0.0248	0.0091	0.0189	0.0221	0.002	0.0034	0.0038	-0.0071	-0.0131	-0.0297	0.0219	0.0147	0.0101	-0.01	-0.0024	-0.0093	0.1562	0.0066	0.002	0.0107	-0.0113	0.0816	-0.0015	-0.0041	-0.0237	0.0233	0.0199	0.0186	0.0321	0.0353	0.0413	0.0344	0.0062	0.0134	0.0116	0.0048	0.0088	0.0076	0.0127	0.0414	0.0268	0.0519	0.0536	0.0636	0.0234	0.0534	0.0285	0.0287	0.0357	0.0372	0.0394	0.0346	0.0304	0.0281	0.0279	0.0315	0.0207	0.0246	0.0207	0.0208	0.0217	0.0181	0.0367	0.0411	0.0371	0.0583	0.0439	0.0481	0.0465	0.0575	0.041	0.044	0.0396	0.049	0.0219	0.0236	0.0216	0.0033	-0.0194	-0.0122	-0.0178	-0.0092	-0.0145	-0.0055	-0.0225	-0.0074	-0.0079	-0.006	-0.0141	-0.0149	-0.0148	-0.0086	-0.0145	-0.0176	-0.0378	-0.0383	0.0271	0.0274	0.0122	0.0079	0.0063	0.0061	-0.0116	-0.0369	-0.0248	-0.0168	-0.0196	-0.0099	-0.0258	-0.0369	-0.0422	-0.0482	-0.0337	-0.0157	-0.0242	-0.0363	-0.0204	-0.0183	-0.0224	-0.0188	-0.0164	-0.0112	-0.0234	0.0217	0.0066	0.0142	0.0148	0.0119	-0.0045	0.01	0.0097	0.0025	0.0009	0.0073	-0.0093	0.0051	0.0154	-0.0038	-0.0011	-0.0034	0.0022	-0.005	-0.0054	-0.0072	-0.0273	-0.0268	0.0123	0.016	0.0136	0.0372	0.0353	0.0225	0.0167	0.0184	0.0158
16	2610791	2704471	0.0062	-0.012	-0.0082	0.0109	-0.0053	0.0195	0.0087	0.0012	-0.0061	0.0219	0.0403	0.035	0.035	0.0141	0.0035	0.004	0.0138	0.0165	-0.0052	0.05	0.0062	0.011	-0.0229	-0.0156	-0.0142	0.1138	-0.0062	-0.0052	-0.0031	-0.0088	0.0532	0.0087	0.0141	-0.0108	0.0461	0.0011	0.0086	-0.0056	0.0012	-0.0068	-0.0042	-0.0223	-0.0175	0.0141	-0.0336	-0.0333	-0.0342	0.0088	0.0088	0.0319	0.0079	0.0023	0.0024	-0.0066	0.0073	0.0199	0.0274	0.0184	-0.001	-0.0026	0.0052	0.0153	0.0049	-0.0147	-0.0024	0.0096	-0.0096	0.0001	0.019	0.0073	0.0147	0.0117	-0.007	-0.0041	0.0144	0.0378	0.035	0.0298	0.0291	0.0109	0.0004	0.0088	0.0279	0.0013	-0.013	-0.0061	0.0036	-0.0047	-0.0059	-0.011	-0.0073	-0.0095	0.0018	0.0013	0.0163	0.0087	0.0032	-0.0008	-0.0038	0.0044	0.0089	0.008	0.0179	-0.0116	0.0041	0.0198	0.0294	0.0432	0.0004	0.0067	0.0123	-0.0034	-0.0289	-0.0122	-0.0052	-0.0054	0.0016	-0.0246	-0.0352	-0.0307	-0.0182	-0.039	0.0228	-0.0224	-0.0352	-0.0168	-0.0012	-0.0118	-0.0138	-0.0067	-0.0119	0.0075	0.0141	0.0376	-0.0023	0.0106	0.0113	-0.0006	0.0003	-0.0042	0.0042	-0.0006	0.0053	-0.0005	0.0195	0.0084	0.0095	0.0043	0.0075	0.0072	0.0172	0.0209	0.0206	-0.0015	0.0071	0.0126	0.0095	0.0039	0.0257	0.0314	0.0495	0.0095	0.0139	0.0151
16	2704472	2819580	-0.011	0.0038	0.006	-0.0161	0.0053	-0.0292	-0.0168	-0.0419	-0.0293	0.0079	-0.0022	-0.0206	-0.0349	-0.0215	-0.0159	-0.0219	-0.0175	-0.0227	-0.0291	-0.0056	-0.0083	-0.0246	0.0159	0.0246	0.0118	0.1665	0.0061	0.0024	0.0007	0.0144	0.0794	-0.0119	-0.0217	-0.0234	-0.0037	-0.0031	-0.0238	0.0222	0.0275	0.0303	0.0223	0.0174	0.0221	0.0012	-0.0217	-0.0073	-0.0126	-0.0102	0.009	0.01	0.0085	0.0149	0.0175	-0.0009	0.0119	0.0392	0.0334	0.0397	0.038	0.0178	0.0261	0.0386	0.0271	0.0215	0.0321	0.0215	0.0192	0.0309	0.0114	0.0047	0.0118	0.031	0.0183	0.0329	0.0123	0.0137	0.0247	0.0204	0.0264	0.0182	0.0032	0.0066	0.0275	0.0374	0.0271	0.0342	0.0009	0.01	0.0162	0.0048	-0.0012	0.0054	0.0034	0.0062	-0.0064	-0.0092	-0.007	-0.007	0.0028	0.0025	-0.0083	-0.0185	-0.0196	-0.0302	-0.0317	-0.001	0.0054	-0.0014	-0.0093	-0.0132	-0.0218	0.0263	0.0193	0.0392	0.028	0.0168	0.0243	-0.0095	-0.0041	-0.0046	-0.025	-0.0075	-0.0002	-0.0268	0.0021	0.016	0.0144	0.0149	0.0117	0.0086	0.0256	-0.0088	0.0098	0.0108	-0.0038	-0.0122	-0.0127	-0.0213	-0.0175	-0.0157	-0.0174	-0.0099	-0.0084	-0.0226	-0.0354	-0.0258	-0.0225	-0.0119	-0.0086	-0.035	-0.033	-0.0266	-0.03	-0.0452	-0.0424	-0.0188	-0.0174	-0.0142	-0.0116	-0.0019	-0.0132	-0.0229	-0.0263	-0.0316
16	2819581	2968006	-0.0125	-0.0078	-0.0151	-0.0232	-0.0264	-0.044	-0.0518	-0.039	-0.0498	-0.0127	0.008	-0.016	-0.0151	-0.018	-0.008	-0.0206	-0.0304	-0.0352	-0.025	0.0149	-0.0013	0.0002	0.016	0.0251	0.0265	0.0401	0.0133	0.0072	0.0151	0.0195	0.0144	-0.0195	-0.0233	-0.0134	0.0204	0.0096	0.0119	0.0664	0.0695	0.0681	0.0512	0.0225	0.0369	0.0007	0.0064	0.007	0.0154	0.0032	0.0288	0.0348	0.0512	0.053	0.0491	0.0236	0.0365	0.0621	0.0646	0.0586	0.0356	0.022	0.0446	0.0485	0.0247	0.0152	0.032	0.0128	0.0086	0.0188	-0.0084	-0.0086	-0.006	0.028	0.0225	0.0384	0.0232	0.0282	0.0469	0.0481	0.0392	0.023	0.0163	0.0317	0.0338	0.0251	0.02	0.0295	0.0012	0.0054	0.002	-0.0043	-0.0022	-0.0072	-0.0049	0.0085	-0.0093	-0.0207	-0.0277	-0.0145	-0.0137	-0.0184	-0.0096	-0.0323	-0.039	-0.027	-0.0367	0.0064	-0.0049	0.0091	-0.0031	-0.0048	-0.0037	-0.0059	-0.0107	0.0002	-0.005	-0.012	-0.006	0.0141	0.0023	-0.0081	-0.0286	0.0062	0.0018	0.0023	0.0042	0.0272	0.028	0.0346	0.0226	0.0013	-0.0002	-0.0302	0.0103	0.0136	0.0076	0.0002	0.011	0.0122	0.0079	0.0099	-0.0049	-0.0084	-0.0034	0.0155	-0.0029	-0.0144	-0.0171	-0.0149	-0.0171	-0.003	-0.0345	-0.0289	-0.0379	-0.0292	-0.0354	-0.003	-0.0014	0.0017	0.0056	-0.004	0.0082	-0.0053	-0.0059	-0.0025
16	2968007	3051318	0.0062	0.0117	0.0063	0.0025	0.0048	-0.0178	-0.0237	-0.0331	-0.0397	0.0047	0.0284	0.0052	0.0078	0.009	0.0097	0.012	-0.0242	-0.0303	-0.04	0.0172	0.0006	0.0026	0.0056	0.0149	0.0179	0.0194	0.0047	-0.0054	0.002	0.0042	0.0067	-0.0202	-0.0285	-0.0356	0.0129	0.0044	0.0041	0.0131	0.0205	0.0211	0.0076	0.0127	0.029	-0.0257	-0.0238	-0.0251	-0.0357	-0.0208	0.0035	0.0291	0.0216	0.0292	0.031	0.0089	0.0135	0.0287	0.0368	0.0431	0.032	0.0082	0.0382	0.0284	0.0358	0.0195	0.0414	0.032	0.0238	0.0397	0.0173	0.0086	0.0178	0.0295	0.0185	0.0394	0.0095	0.0354	0.0361	0.0444	0.0513	0.0372	0.0157	0.0448	0.0331	0.0196	0.0075	0.0203	-0.0103	0.016	0.0221	0.0305	0.0104	0.0024	0.0062	0.0134	0.0107	0.0078	0.0134	0.0059	0.0076	0.0044	0.0093	-0.0153	-0.0248	-0.0302	-0.0405	-0.0061	0.0036	0.0191	0.0093	-0.0019	0.0077	-0.0233	-0.0358	-0.031	-0.0111	-0.0173	-0.0251	-0.0053	0.0007	-0.0006	-0.0262	-0.0041	0.0256	0.0031	-0.0143	-0.0146	-0.0156	-0.0191	-0.0091	-0.0006	-0.0025	-0.0248	-0.0044	0.021	0.0082	-0.0005	0.0131	0.0416	0.034	0.0491	0.0167	0.0132	0.0228	0.0406	0.0366	0.0325	0.0123	0.0184	0.0209	0.0369	-0.0097	-0.0015	-0.0109	-0.0242	-0.0254	0.0077	0.0122	0.02	0.0022	0.0152	0.0278	0.0146	0.0074	0.0212
16	3051320	3202621	-0.0016	-0.0036	-0.0169	-0.0085	-0.0148	-0.0104	-0.0104	-0.0296	-0.0409	0.0111	-0.0136	0.0148	0.018	0.0067	0.002	0.0009	-0.0087	0.0056	-0.0273	-0.0101	0.0065	0.0157	0.0009	-0.0131	-0.0062	0.0426	0.009	0.006	-0.0007	0.002	0.0204	-0.0016	0.0051	-0.0199	-0.0051	0.0134	0.0152	0.0278	0.0151	0.0283	0.0286	0.0072	-0.0059	-0.0446	-0.0254	-0.0294	-0.0272	-0.0387	0.0162	-0.0032	0.0333	0.02	0.0314	0.0119	0.026	0.0443	0.0353	0.0455	0.0287	0.025	0.0393	0.0436	0.0274	0.0217	0.0234	0.0187	0.0156	0.0219	0.0223	0.0169	0.0384	0.03	0.0204	0.0223	0.0275	0.0107	0.0486	0.0389	0.0474	0.0326	0.0257	0.0377	0.0402	0.0154	0.0124	0.0152	0.0053	0.0113	0.0096	0.0101	-0.002	0.0021	0.0027	0.0133	0.0089	0.0194	0.0139	-0.0099	-0.0035	0.003	0.0099	-0.0103	0.0075	-0.029	-0.0211	0.012	0.0242	-0.0083	0.0049	0.0066	0.0175	-0.0066	-0.0252	-0.017	-0.0143	-0.0171	-0.0124	-0.0143	-0.0302	-0.0269	-0.0234	-0.0338	-0.0233	-0.013	-0.0298	-0.0129	-0.0095	-0.0095	0.0017	-0.007	-0.0175	-0.0158	0.0065	-0.0151	0.0112	0.0112	0.0211	0.019	0.0263	0.0301	0.0117	0.009	0.0066	0.0277	0.0156	0.0311	0.0027	0.0028	0.0065	0.0225	0.0008	0.0006	0.0105	-0.0174	-0.0178	0.0149	0.0073	0.0046	0.0167	0.0261	-0.0026	0.0157	0.0123	0.0203
16	3202631	3322363	-0.006	0.0001	-0.0019	0.0135	0.0187	-0.0328	-0.0316	-0.0594	-0.0687	0.0134	0.0177	0.0213	0.0139	0.0023	0.0052	-0.0031	-0.0249	-0.0277	-0.05	0.0175	0.0075	-0.0003	-0.033	-0.0465	-0.0536	0.0179	-0.0243	-0.0159	-0.028	-0.0435	0.0182	-0.0486	-0.0548	-0.0754	0.0037	-0.0122	-0.0217	0.0065	0.0032	0.0099	0.0066	0.013	0.0234	-0.044	-0.0553	-0.0485	-0.0531	-0.0481	0.0276	0.0305	0.012	0.0181	0.0216	0.0173	0.01	0.0435	0.0365	0.0438	0.0487	0.0383	0.0528	0.0351	0.0412	0.0373	0.0484	0.0584	0.0489	0.0663	0.0252	0.03	0.0354	0.0635	0.0447	0.0576	0.0481	0.0549	0.0471	0.0499	0.0536	0.049	0.0416	0.0485	0.0375	0.0536	0.0462	0.0524	-0.0054	-0.0118	-0.0106	-0.0214	-0.0229	-0.0062	-0.0063	-0.0179	0.0192	0.0316	0.0282	0.0014	0.0092	0.0198	0.0236	-0.047	-0.0339	-0.0737	-0.0698	0.0125	0.0112	0.0122	-0.0109	-0.001	-0.0051	0.0061	0.0143	0.0056	0.0088	0.0051	-0.0014	-0.0161	-0.0177	0.0024	-0.0457	-0.0144	-0.0028	-0.0175	-0.0041	-0.0087	-0.0219	-0.019	-0.0051	-0.0078	0.0003	-0.0352	0.0133	0.0133	-0.015	-0.015	-0.0122	-0.0192	-0.022	-0.0282	-0.0254	-0.0175	-0.0181	-0.0164	0.0127	0.0228	-0.0006	-0.0012	0.0092	0.0252	-0.0493	-0.0314	-0.0451	-0.0761	-0.0816	-0.0026	-0.0125	-0.0142	0.0044	0.0041	0.0025	-0.0127	-0.0104	-0.0138
16	3322365	3432762	0.0143	0.0052	0.0215	0.0069	0.0066	0.0005	-0.0045	-0.0134	-0.006	0.0159	0.003	0.037	0.0779	0.0229	0.0157	0.0024	-0.0142	-0.0265	-0.0282	-0.0016	0.0065	-0.0177	0.0093	0.0238	0.0309	0.0733	0.0082	0.0043	0.0175	-0.0069	0.0824	-0.007	-0.0117	-0.0207	0.0016	0.0131	-0.0046	-0.0084	0.0014	-0.0111	-0.0022	0.0094	0.0262	-0.0076	-0.0189	-0.0216	-0.0205	0.0284	0.0155	0.0067	0.0004	0.0209	0.0118	0.0182	0.0115	0.0073	0.02	0.006	0.0127	0.0136	0.0056	0.0045	0.0273	0.0189	0.0274	0.0188	0.0143	0.0119	0.0145	0.0102	0.0015	0.0235	0.0226	0.0268	0.023	0.0151	0.0157	0.0392	0.0285	0.033	0.0279	0.0076	0.0181	0.0167	0.0153	0.0232	-0.0083	-0.0098	-0.0141	-0.0134	0.0053	-0.0038	0.0018	-0.0254	-0.0168	-0.0328	-0.0386	-0.0028	-0.0075	-0.0143	-0.0159	-0.0098	-0.0254	-0.0239	-0.0271	0.0055	0.001	-0.0045	0.0108	0.0062	-0.0167	-0.0106	0.0211	-0.0134	-0.0208	-0.0115	-0.0157	-0.0194	0	-0.0123	-0.0245	-0.0013	-0.0108	-0.0168	-0.0004	-0.0109	-0.0248	-0.0293	-0.0168	-0.007	0.0194	-0.0217	0.0004	-0.0103	-0.0058	-0.0033	-0.0203	0.0031	0.0116	0.0008	0.0102	0.0022	0.0006	-0.0068	-0.0056	-0.0261	0.0015	-0.002	-0.0152	0.0004	-0.0056	-0.0077	-0.026	-0.0196	-0.0279	0.005	0.0062	-0.0012	0.0096	0.0004	0	0.0144	0.0109	-0.0174
16	3432764	3520147	0.0369	0.0037	0.0249	0.0632	0.0231	0.0411	0.005	0.0383	0.009	0.0029	0.0102	0.0133	0.0167	-0.0006	0.0049	-0.0004	0.0034	-0.021	0.0008	0.007	-0.0375	-0.0253	-0.0148	-0.0119	-0.0256	0.0263	-0.0391	-0.0186	-0.0003	-0.0461	0.0408	-0.0303	-0.0215	-0.032	-0.0071	-0.0709	-0.0261	-0.0222	-0.0168	-0.021	-0.0265	-0.0052	0.0202	0.0187	-0.0185	-0.0057	-0.016	0.0238	-0.0034	0.0023	-0.045	-0.0172	-0.0377	-0.0043	-0.0454	-0.0074	-0.0122	-0.0084	-0.0357	-0.0214	-0.0084	-0.0165	-0.0008	-0.0187	0.016	0.0282	-0.0029	0.015	0.0027	-0.0148	-0.0045	0.0072	-0.0138	0.0144	-0.0154	-0.0097	-0.0291	-0.0123	-0.0239	-0.0391	-0.0179	-0.0093	-0.0349	0.0038	-0.0157	0.0082	-0.0089	0.0041	0.0084	0.0038	-0.0095	-0.0066	0.0029	-0.0054	0.0163	0.0174	0.0252	0.0265	0.0111	0.0029	0.0347	-0.0047	-0.0186	-0.007	-0.0141	-0.0037	-0.0164	0.002	-0.0459	-0.0046	-0.0232	-0.0048	0.0047	-0.0169	0.0081	0.0086	-0.0121	-0.003	0.02	0.0192	0.0015	0.0189	0.0058	-0.0035	0.0124	0.0219	-0.0009	0.0152	0.0177	0.0369	0.0249	0.0422	0.0004	0.0061	-0.0403	-0.0052	-0.0172	0.0095	-0.0008	-0.006	-0.0062	-0.0021	0.0088	0.0082	0.0207	0.0167	0.0292	0.0151	0.008	0.0458	-0.0019	0.0036	-0.0138	-0.0043	-0.0094	0.0037	0.0049	0.0065	-0.0004	-0.0125	0.0054	-0.043	-0.0009	-0.0184
16	3520150	3771521	-0.011	0.0045	-0.0039	-0.0021	-0.0047	0.0001	-0.0031	-0.0165	-0.0012	0.0081	0.0392	0.07	0.0352	0.0084	0.0251	-0.0011	0.0111	0.0009	-0.0042	0.0353	0.0178	0.0028	-0.0192	-0.0226	0.0008	0.019	-0.0101	0.0048	0.0013	-0.0207	0.1045	0.0024	0.002	-0.0136	0.0388	0.0096	0.0039	0.0328	0.0294	0.0273	0.039	-0.0091	-0.0009	-0.0121	-0.0169	-0.0348	-0.032	-0.0501	0.0093	0.0271	0.0206	0.0191	0.0245	0.0088	0.0269	0.0459	0.0567	0.0514	0.0141	-0.0038	0.001	0.0432	0.0037	0.0004	-0.0027	0.0114	-0.0034	-0.0035	0.0158	0.0103	-0.002	0.0042	-0.0047	-0.012	0.0171	0.0358	0.0337	0.0467	0.0486	0.0217	0.018	0.0001	0.0306	-0.0112	-0.0021	-0.0041	0.0005	0.004	-0.0069	0.006	-0.0001	0.0059	0.0104	-0.008	0.0208	0.014	0.0045	0.0092	0.0009	0.0084	0.0116	0.011	0.0098	-0.0043	0.0125	0.0209	0.0181	0.0395	0.0178	0.0225	0.0113	0.0049	0.0844	-0.0069	-0.0172	0.0041	-0.0074	-0.0089	-0.0126	-0.0128	-0.0124	-0.0222	0.0173	-0.0098	-0.013	0.0158	0.013	0.0049	0.0155	-0.0183	-0.0029	-0.0079	0.0019	0.0191	0.0262	-0.0016	0.0055	-0.0016	0.0136	0.0013	0.0201	0.0034	0.0023	0.0004	0.0158	0.0003	0.0271	-0.0015	0.0009	0.0189	0.0275	0.0121	0.0028	0.0135	0.0051	0.0214	-0.0028	-0.0092	0.0189	0.0125	0.0378	0.0337	0.0203	0.0046
16	3771524	3839043	0.0084	0.0091	0.0111	-0.0009	-0.0041	-0.0126	0.0146	-0.025	0.0021	-0.0022	0.0727	0.0112	0.003	-0.0216	-0.0006	0.0061	-0.0216	0.0026	-0.034	0.0651	-0.0279	-0.005	0.0315	0.0333	0.041	0.155	0.0111	0.0156	0.0182	0.0271	0.0936	-0.0115	0.0186	-0.0234	0.076	-0.0189	0.0093	0.044	0.0412	0.0393	0.0338	-0.0091	-0.0023	0.0155	0.0006	-0.0044	-0.0019	0.0067	-0.0123	0.0568	0.0277	0.0275	0.03	-0.0181	0.0227	0.0442	0.0456	0.0414	0.0214	-0.0002	-0.0018	0.0358	0.0299	0.0087	0.0089	0.0209	-0.0043	-0.0058	0.0122	0.0208	0.0134	0.0275	0.002	-0.0033	0.0031	0.0722	0.0277	0.0313	0.0318	0.0014	-0.0008	0.0037	0.0244	0.0269	0.0061	0.006	-0.0021	0.0092	-0.0012	0.0016	0.0053	0.0085	0.0154	-0.0008	-0.0233	-0.035	-0.0402	-0.0061	-0.0075	-0.0034	-0.0286	-0.0171	0.0158	-0.0293	0.0035	0.0015	-0.0011	0.0705	-0.0239	-0.0026	0.0067	0.0109	-0.052	-0.0355	0.0123	0.0125	0.0064	0.0023	0.0125	-0.0014	0.0157	0.0013	0.0693	0.0073	0.0095	0.0176	0.0149	0.0099	0.0119	0.0293	0.0052	0.01	0.0038	0.0732	-0.0069	-0.0067	-0.0083	-0.0029	-0.0148	-0.0122	0.0016	0.0027	0.0032	-0.0079	-0.0345	-0.0528	-0.0094	-0.0128	-0.0148	-0.0349	-0.0204	0.0124	0.0054	-0.0328	-0.0073	-0.0039	-0.0061	-0.0131	-0.0025	-0.0093	0.0669	-0.0267	-0.0071	-0.0025
16	3839045	3891092	0.0129	0.0033	0.0255	-0.005	0.0048	-0.0001	0.0167	-0.0172	-0.0003	0.0152	0.0112	0.0292	0.0439	0.0222	0.0178	0.0173	-0.0137	-0.0103	-0.0306	0.0084	0.0068	-0.0097	0.0161	0.0317	0.0111	0.1189	0.021	0.0099	0.0244	0.009	0.0406	0.0052	0.0111	-0.0116	0.0159	0.0241	0.0102	0.0323	0.0406	0.0498	0.0291	-0.0022	0.0095	-0.0461	-0.0332	-0.0151	-0.0286	-0.0342	0.0065	0.0063	0.0333	0.0473	0.0548	0.0102	0.0471	0.0591	0.0525	0.0717	0.0153	-0.0032	0.0003	0.0421	0.0281	0	0.0247	0.0105	-0.0082	0.0049	0.0178	0.0024	0.0176	0.0151	-0.0065	0.0038	0.0082	0.0082	0.061	0.0599	0.078	0.0345	0.0122	0.015	0.0608	0.0205	0.0047	0.0162	0.0028	0.0113	0.0315	0.0225	0.0175	0.0073	0.0268	0.0076	-0.0048	-0.0011	0.0101	-0.0038	-0.0026	0.0018	-0.0015	0.0017	0.0128	-0.0151	-0.0039	0.0135	0.0124	0.0138	0.0209	0.0186	0.0117	-0.0023	-0.0313	0.0051	0.0108	0.0178	0.0151	-0.0164	0.0059	-0.0121	-0.0031	-0.015	-0.0006	-0.0031	-0.0004	-0.0008	-0.0075	-0.005	-0.0206	-0.007	0.01	-0.0215	-0.0023	-0.003	-0.0071	-0.0084	-0.0178	0.0139	0.0179	0.0006	0.0066	-0.0062	0.0084	-0.0104	-0.0023	-0.01	-0.014	-0.0157	-0.0153	-0.0184	-0.0078	-0.0033	-0.0028	-0.0248	-0.0198	-0.0119	-0.0147	-0.0201	0.0039	0.0004	0.0036	0.0123	0.0073	-0.0029
16	3891094	3959959	-0.0093	-0.023	-0.005	-0.0162	-0.0065	0.015	-0.0201	0.0007	-0.0198	-0.0031	0.0137	-0.0138	-0.0037	-0.0082	0.0087	-0.002	0.0237	-0.0146	0.01	0.0327	0.0015	0.0029	0.0047	0.0039	0.0072	0.1399	0.0093	-0.0051	0.0024	0.0161	0.0904	0.0315	-0.0126	0.0178	0.0291	0.009	0.0048	0.0109	0.0091	0.0087	0.0115	-0.006	0.0147	-0.0206	0.0057	0.0028	0.0092	-0.0124	0.0159	0.0275	0.0326	0.0203	0.0312	0.0241	0.019	0.0058	0.0066	0.0006	-0.0006	0.0096	0.018	0.0006	-0.0099	-0.0128	0.0144	-0.0168	-0.008	0.0116	0.0144	-0.007	-0.0004	-0.0189	-0.0141	0.0149	0.0103	0.0219	0.027	0.0176	0.0225	-0.008	0.0173	0.0165	0.0078	-0.0225	-0.0211	0.0133	0.0219	0.0152	0.0135	0.0102	0.0098	0.0009	0.0003	0.0165	0.0091	0.0081	0.0023	0.0002	0.0056	-0.002	-0.0002	0.0318	-0.0144	0.0181	-0.0143	0.0211	0.0009	0.0334	0.0092	0.0301	0.0031	-0.0011	0.0135	0.011	-0.0072	-0.0014	-0.014	0.0034	-0.0008	-0.0025	-0.0143	-0.0011	0.0114	0.0018	-0.0004	-0.0242	-0.0124	-0.0253	-0.008	-0.0016	-0.0031	0.0228	-0.0041	0.0071	0.0226	0.031	0.0042	0.0167	0.0224	0.012	0.0185	0.0127	-0.0005	0.0334	0.0103	0.0039	0.008	0.0163	-0.0027	0.0144	0.0387	0.0163	-0.015	0.0253	-0.015	0.0092	0.0124	-0.0008	0.0288	0.0004	0.0416	0.0159	0.0391	0.0025
16	3959961	4064904	-0.0087	-0.0007	-0.0084	0.001	0.0065	0.0181	-0.0015	-0.0032	0.019	-0.0096	0.0221	0.0205	-0.0218	-0.0057	0.0136	0.0029	0.0257	0.0064	0.0054	0.0225	0.0028	0.0101	-0.0214	-0.018	-0.0203	0.0513	-0.0117	0.0068	-0.0189	-0.0077	0.0306	0.0167	-0.0084	-0.0042	0.0276	-0.0061	-0.0041	0.0905	0.0798	0.0773	0.0757	-0.0081	-0.0065	0.0607	0.0447	0.0383	0.027	0.025	-0.0032	0.0157	0.0787	0.0612	0.0807	0.005	0.0591	0.0532	0.047	0.0557	0.0029	-0.0153	-0.0173	0.0556	-0.0054	-0.0167	-0.0264	0.0037	-0.0201	-0.0099	0.0212	-0.0083	-0.0195	-0.0032	-0.0148	-0.0186	-0.0098	0.0087	0.0388	0.0258	0.0568	-0.0023	-0.0029	-0.0145	0.0369	-0.0088	-0.0151	-0.0118	-0.0011	0.005	-0.0138	0.0092	-0.0027	-0.0022	-0.0097	-0.0145	0.0209	0.0033	0.0228	0.0077	-0.0079	0.0079	-0.0053	0.0238	-0.0011	0.0032	0.0185	0.002	-0.0092	0.0211	0.0008	0.0111	0.0029	0.0162	-0.0336	-0.0226	0.0033	0.0061	-0.0079	0.0105	0.0039	0.016	0.01	0.011	0.0189	0.0128	0.0139	0.0163	0.0238	-0.0019	0.0207	-0.003	-0.0111	0.0239	-0.0074	0.0112	0.0123	0.0009	-0.0045	-0.0146	-0.0177	0.0017	0.0056	0.0003	-0.0159	-0.0047	0.0053	0.0171	0.0147	-0.0057	0.0024	0.0023	0.0304	0.0083	-0.0061	0.0099	0.0134	0.0086	0.0026	-0.0066	0.0036	-0.0131	0.0229	0.0071	0.013	-0.0019
16	4064914	4179464	0.0176	-0.0043	-0.0055	0.0263	0.0012	0.0189	0.0075	-0.0179	-0.0171	-0.0063	-0.0127	0.0288	0.0031	0.0224	-0.0002	0.0122	0.0024	0.0127	-0.0364	-0.0089	0.0024	0.015	-0.0251	-0.0116	-0.019	-0.0284	-0.0143	0.0049	-0.0085	-0.0291	0.0215	-0.0088	0.0063	-0.0499	-0.0053	-0.0088	0.0088	-0.0284	-0.0144	0.0006	-0.0055	-0.0147	-0.0138	-0.0199	-0.126	-0.0979	-0.1075	-0.0503	-0.0191	-0.0218	-0.0154	-0.0007	0.0144	-0.0098	0.0074	0.0562	0.0564	0.0725	0.0144	0.0149	0.0135	0.0609	0.0325	0.0116	0.0091	0.0391	0.0068	0.0139	0.0352	0.0258	0.0225	0.0331	0.0107	0.0073	0.0024	0.0016	0.0717	0.0717	0.0871	0.0336	0.0151	0.0237	0.0751	0.0373	0.0131	0.0146	0.0051	-0.0257	0.0099	-0.0123	0.0003	0.0014	0.0026	-0.0254	-0.0005	0.0175	0.0051	0.0126	-0.0031	0.0095	0.003	0.0027	0.0146	-0.0365	-0.0081	-0.0064	-0.0005	-0.0079	0.0027	0.005	0.0172	0.0104	0.0269	-0.011	0.0179	0.0111	0.0129	0.0064	0.0023	0.0075	0.0133	0.0005	-0.0011	0.0154	0.0082	-0.0172	-0.0167	-0.0167	-0.0152	-0.0026	-0.0165	0	-0.0107	-0.0127	-0.0256	0.0011	-0.0022	-0.0388	-0.0122	-0.0268	-0.0123	-0.0038	-0.0099	-0.0421	-0.0109	-0.006	0.0018	-0.0076	-0.0011	-0.0099	-0.0071	0.0108	0.0053	-0.0481	-0.0191	-0.0132	-0.0054	-0.013	-0.0099	-0.0083	-0.0117	-0.0071	0.0009	0.0078
16	4179468	4244602	0.0167	0.0143	0.0117	-0.0039	-0.0134	-0.005	-0.0137	-0.0221	-0.0087	-0.03	0.0327	0.0211	-0.0012	-0.0034	-0.0058	0.0044	-0.0225	-0.026	-0.042	0.0206	-0.0192	-0.0075	0.0515	0.0411	0.0592	0.1508	0.0235	0.0095	0.0301	0.0454	0.1339	-0.0006	0.0017	-0.017	0.0275	0.001	0.0175	0.0182	0.0061	0.0217	0.0141	0.0168	0.0243	0.036	0.0356	0.0239	0.0385	0.0137	-0.0025	0.0349	0.0013	-0.006	-0.0011	-0.0025	-0.0098	-0.011	-0.0139	-0.009	0.0191	0.0017	0.0075	-0.0188	0.036	0.0161	0.0193	0.0138	0.0071	-0.0067	0.0151	-0.001	-0.0059	0.0139	-0.0037	-0.0086	-0.0032	0.0341	-0.0275	-0.0257	-0.0312	0.0156	-0.0034	0.0111	-0.0422	0.0069	0.0043	-0.0006	0.0051	0.0609	0.0688	0.0828	0.0261	0.0224	0.032	0.0631	0.0069	0.0218	0.0172	0.0017	0.0115	0.001	0.0139	0.0012	0.0026	-0.0149	0.0092	-0.0004	-0.0175	0.037	0.0026	0	0.0181	0.0134	0.0545	0.026	0.0191	0.033	0.0068	0.0336	0.0443	0.0193	0.0231	0.021	0.0369	0.0362	0.0245	0.0203	0.0145	0.0281	0.0285	0.0196	0.0077	-0.0018	-0.0004	0.0373	0.0114	-0.0028	0.0079	0.0474	0.049	0.0464	0.0336	0.0136	0.024	0.0575	-0.0063	-0.0149	0.0076	0.0032	-0.007	0.0074	0.0069	-0.0057	-0.0051	-0.0086	0.0007	0.007	-0.0099	-0.0096	-0.007	-0.0234	0.0303	0.008	-0.0077	0.0112
16	4244606	4314017	-0.008	-0.0063	-0.023	0.0069	0.0071	-0.0016	-0.0095	0.0087	-0.0115	-0.0983	-0.0018	-0.0183	-0.0102	-0.0118	0.0004	0.0066	0.0072	0.0165	0.0179	0.0045	-0.0016	0.0271	-0.0196	0.0456	0.0269	0.0836	-0.0181	-0.0209	-0.0377	0.0034	0.0612	-0.0095	-0.0177	-0.0004	-0.0131	-0.0161	-0.0023	-0.0192	0.0266	0.0033	-0.014	-0.0054	-0.0149	0.0654	0.0071	0.0251	0.0463	0.0775	-0.0025	-0.0007	-0.0197	0.0088	-0.004	0.0014	-0.0232	-0.0249	0.0091	-0.0278	-0.0068	-0.0046	0.0088	-0.0099	-0.0152	-0.0113	-0.0144	0.0003	0.0065	0.0155	-0.0101	-0.0069	0.0007	-0.0309	-0.0075	0.0106	-0.0078	-0.0064	-0.0257	-0.0099	-0.0368	-0.0167	-0.0044	0.0143	-0.0193	-0.022	-0.0111	-0.0006	0.0019	-0.0501	-0.0322	-0.0693	0.0134	-0.0049	-0.0266	-0.0451	-0.0276	-0.0657	-0.0814	0.0274	0.0136	0.0078	-0.0424	0.0209	-0.0099	0.0335	-0.0116	-0.0017	-0.0975	0.0002	0.0102	0.0022	0.0051	-0.0028	0.0355	0.0304	0.0197	-0.0209	-0.0065	0.089	0.0741	0.0952	0.0958	0.1015	0.0019	0.0955	0.0769	-0.0001	0.0229	0.0093	0.0105	0.0016	-0.0282	0.0089	-0.0038	-0.0021	0.0161	0.0069	0.0093	-0.0483	-0.0573	-0.0471	0.01	0.0008	-0.016	-0.0389	-0.0255	-0.0627	0.0247	0.0192	0.018	-0.0371	0.0175	0.0068	0.0014	0.0293	0.0008	-0.0043	0.0066	0.0135	0.0029	-0.0885	0.0052	0.0069	0.0073	0.0146
16	4314020	4369630	-0.0309	-0.0132	-0.0186	-0.0224	-0.0137	0.0023	-0.0133	-0.0179	-0.0254	-0.001	0.0024	0.0092	0.0051	-0.0086	-0.0207	-0.0212	0.0322	0.0049	0.0158	0.0128	0.0211	-0.0005	0.0197	-0.0011	0.0132	0.0954	-0.0071	0.0068	-0.0041	0.0024	0.0485	0.0262	0.0015	0.0093	0.0174	0.0155	-0.0036	-0.0059	-0.0212	-0.0135	-0.0228	0.0043	-0.0051	0.0595	-0.0033	-0.0136	-0.017	0.0609	0.0015	0.0164	0.0051	0.0019	-0.0076	-0.0009	-0.0122	-0.0038	-0.0117	-0.002	0.0144	0.0182	0.0205	0.0015	-0.015	0.0067	0.0041	-0.008	0.0009	0.0069	0.0185	0.0024	0.0093	-0.0123	0.0063	0.0091	0.0034	0.0182	0.0078	0.013	0.0051	0.0078	0.0014	0.0034	0.0142	-0.006	0.012	0.0056	0.0121	0.0022	-0.0073	0.0062	-0.0035	0.0008	-0.0056	0.008	-0.015	-0.0051	-0.0058	0.0032	-0.0053	-0.0013	0.0046	0.0294	0.0004	0.0126	-0.0093	-0.0014	0.0096	0.0134	0.0183	-0.0042	-0.0047	-0.0013	-0.0351	-0.0155	0.0138	-0.0063	0.0059	0.0011	-0.0153	-0.0114	-0.0107	-0.0115	0.0148	-0.0147	-0.0121	-0.0135	-0.0283	-0.0083	-0.014	-0.0234	0.0005	0.0101	0.0023	0.0171	0.0196	0.0056	0.014	0.0037	-0.0239	0.0138	-0.0094	-0.0079	-0.0026	0.0008	-0.0136	0.0006	-0.0021	-0.013	0.0013	-0.0014	0.0246	-0.0109	0.0028	0.0071	-0.0066	-0.0062	-0.009	0.003	-0.0072	0.0115	0.0075	0.0137	-0.0111	-0.0025
16	4369631	4421874	-0.0079	-0.0001	-0.0128	-0.0221	-0.0175	0.0201	-0.0063	-0.0025	-0.032	-0.0178	0.0139	-0.0035	-0.0139	0.0094	0.0044	0.0033	0.0268	0.0055	0.0063	0.0139	0.0145	0.0135	0.0103	-0.012	0.0021	0.0676	0.0189	0.0125	0.0077	0.0192	0.0774	0.0417	0.0113	0.0237	0.0232	0.0282	0.0187	0.0199	0.0005	0.0141	0.0042	0.0089	-0.0061	-0.0129	-0.06	-0.0674	-0.0751	-0.0186	-0.0167	0.0221	0.0036	-0.021	-0.0034	0.0119	-0.004	0.064	0.0516	0.0672	0.002	0.0287	0.0251	0.0495	-0.0055	0.0287	0.0133	-0.0195	0.0176	0.0068	0.0221	0.02	0.019	-0.0108	0.0238	0.0164	0.0004	0.0402	0.0438	0.0263	0.0449	0.0097	0.0305	0.026	0.0378	-0.0095	0.0295	0.0167	0.0062	0.0049	-0.0032	0.0033	0.0056	0.0078	-0.0026	0.0048	-0.0047	0.0076	0.001	-0.0117	-0.0042	-0.009	-0.0129	0.0311	0.0036	0.0115	-0.0177	-0.0181	-0.0094	0.0198	0.0186	0.0093	0.0117	-0.0068	0.0435	0.0115	0.0018	0.0013	0.0004	0.0184	0.0086	0.0031	0.0132	0.0111	0.0399	0.0197	0.0121	0.0203	0.029	0.0235	0.0106	-0.0167	-0.0157	0.0119	-0.027	0.0104	0.0117	-0.0027	0.0071	0.0126	-0.0053	0.0018	0.0058	-0.0035	-0.0062	0.0044	0.0019	-0.0003	-0.0118	-0.0145	-0.0123	-0.0132	0.0311	-0.0109	0.001	0.0115	-0.021	0.0001	-0.0124	-0.0039	-0.0257	-0.0116	0.0114	0.0186	0.0011	0.0092
16	4421878	4473351	0.011	-0.0176	-0.0168	0.0086	-0.003	0.0234	-0.0082	0.0108	-0.0139	-0.0098	0.0511	0.011	0.01	0.0084	0.0066	0.0011	0.0134	0.0065	-0.0012	0.0649	-0.0032	0.0164	-0.0181	-0.0071	-0.0195	0.1109	0.0016	-0.0087	-0.017	-0.0284	0.0591	0.0146	-0.0052	0.0002	0.0594	-0.002	0.0041	-0.0193	-0.0086	-0.0279	-0.0218	-0.0136	-0.0076	0.0445	0.0136	0.0168	-0.0036	0.0431	0.0012	0.0543	0.0045	0.018	-0.0117	0.0095	0.0011	-0.0298	-0.0221	-0.0257	-0.0091	0.0082	0.0114	-0.0305	0.0011	-0.009	-0.0045	-0.0002	-0.0015	0.008	0.015	0.0043	0.0028	0.0068	0.0004	0.0044	0.0047	0.0581	-0.0061	0.0042	-0.0091	-0.0022	0.0142	0.0128	-0.0077	0.0014	0.0055	0.0037	0.0075	-0.0121	-0.0221	-0.0106	-0.0068	-0.0114	-0.0112	-0.0045	0.0051	-0.0119	0.0067	-0.0071	-0.0021	0.0049	0.0191	0.0085	-0.0011	-0.0071	-0.0047	0.0044	-0.0038	0.0578	-0.0084	0.0133	0.0084	-0.0097	-0.0037	0.002	-0.0097	0.003	0.0017	0.0101	-0.0031	0.0075	0.003	0.0044	0.053	0.0113	0.0038	-0.0298	-0.0313	-0.0212	-0.0275	0.0035	-0.0182	0.0167	-0.0064	0.046	-0.0102	0.0021	0.007	0.0006	-0.0095	-0.0149	-0.0006	-0.019	-0.0112	-0.0069	0.0152	0.0036	-0.0019	-0.0084	0.0048	0.0173	0.013	-0.0016	-0.0011	-0.0018	-0.0047	0.0063	-0.0078	-0.0001	-0.0002	-0.0039	0.0526	-0.0037	0.0076	0.0083
16	4473369	4521031	-0.0104	0.0117	0.0048	-0.0205	0.0029	0.0144	0.018	-0.014	-0.004	0.0028	0.037	0.0635	0.0411	0.0275	0.0249	0.0339	0.0232	0.0133	-0.0019	0.0269	0.0316	0.023	0.0306	0.0056	0.0487	0.1259	0.0134	0.0153	0.0018	0.0319	0.0351	0.0339	0.0147	0.011	0.0386	0.0417	0.024	0.0181	-0.0038	-0.0069	0.0237	0.0135	-0.0152	0.0222	-0.0018	-0.0339	-0.0209	-0.0174	0.0004	0.0392	0.0346	0.0092	0.0143	0.0232	0.0326	0.0194	0.0205	0.0067	0.011	0.0008	0.0032	0.0324	0.0017	0.0124	0.0083	-0.0092	-0.001	0.006	0.0261	-0.001	0.022	0.0173	0.0234	0.0136	-0.0005	0.0376	0.0351	0.0332	0.0274	0.034	0.0221	0.031	0.0406	0.0265	0.031	0.0183	-0.0192	0.0106	-0.0174	-0.0067	-0.017	-0.0115	-0.0053	0.0068	-0.018	-0.0199	-0.0464	-0.027	-0.0239	-0.0062	-0.0226	0.0103	0.0095	-0.018	-0.0142	-0.0188	-0.0046	0.0184	0.0187	0.0017	0.019	0.0377	0.0021	0.0448	0.0041	0.0087	0.028	-0.0028	0.0011	-0.0002	0.0132	0.0054	0.0385	0.0218	0.0113	-0.0208	-0.0161	-0.0278	-0.0108	-0.0364	-0.0268	-0.0091	-0.0206	0.0169	-0.0165	-0.0315	-0.0159	-0.0338	-0.0224	-0.0176	-0.0338	-0.0266	-0.0154	-0.0261	-0.0579	-0.057	-0.0426	-0.0381	-0.0153	-0.0521	-0.0022	-0.0326	0.0021	-0.0337	-0.0237	-0.0183	-0.0165	-0.0114	-0.0297	-0.0114	0.0072	0.0065	-0.0098	0.0119
16	4521034	4570864	-0.0219	-0.0072	-0.0122	-0.0287	-0.0128	0.0048	0.001	0.0009	0.0241	0.0103	0.0262	-0.0076	-0.0179	-0.0153	-0.013	-0.0133	0.0252	0.0122	0.0247	0.0325	0.0086	0.0014	0.0037	0.0194	0.0312	0.0707	0.0112	0.0037	0.0025	0.0033	0.0352	0.034	0.014	0.0348	0.0353	0.0177	0.0033	-0.0119	0.0001	-0.0052	0.0012	-0.0198	-0.0133	0.031	-0.005	-0.0081	-0.0035	0.03	-0.0097	0.0152	-0.0145	-0.0003	-0.0011	-0.022	-0.0089	-0.0086	0.0062	-0.0029	-0.0007	-0.0076	-0.0189	0.0082	-0.0229	-0.0157	-0.0338	-0.0294	-0.017	-0.0319	0.0042	0.0038	-0.0194	-0.0288	-0.0159	-0.036	-0.0065	0.0189	-0.0108	0.0065	0.0016	-0.0131	-0.0185	-0.0307	-0.0015	-0.0224	-0.029	-0.0391	0.0057	0.0276	0.0391	0.0494	0.0051	-0.0006	0.0003	0.0246	0.0207	0.0169	0.015	-0.0053	-0.0038	-0.0019	0.0182	0.0288	0.0122	0.029	0.0363	0.0055	0.0198	0.032	0.0127	-0.0039	0.0016	0.0219	-0.0048	0.0063	0.0167	0.0134	0.0079	-0.01	-0.0216	-0.0213	-0.0098	-0.0234	0.026	-0.0193	-0.0278	0.0015	0.0005	-0.0057	0.0119	-0.0091	-0.0015	0.0167	0.0088	0.0356	0.0208	0.0206	0.0193	0.0027	0.0199	0.0326	0.0021	0.0191	0.0121	0.0153	-0.0008	0.0018	-0.008	0.0137	0.0084	0.0104	0.0268	0.0331	0.0213	0.0266	0.0474	-0.0033	0.0215	0.013	0.0189	0.0275	0.0468	0.0103	0.0119	0.0108
16	4570875	4622338	0.0068	0.0053	0.0228	0.0128	0.0171	0.0414	0.0225	0.0213	0.0113	0.0013	0.054	0.0217	0.0271	0.0133	-0.004	-0.0062	0.0358	0.0025	0.0139	0.0499	0.0043	-0.0273	-0.0082	0.0025	-0.0102	0.0174	-0.0084	-0.0047	0.0052	-0.025	-0.0081	0.0295	0.0063	0.006	0.0467	-0.0026	-0.0235	-0.0303	-0.0191	-0.0334	-0.0316	0.0063	-0.0029	0.0226	0.0062	0.0147	0.0268	0.0185	-0.0039	0.0556	-0.0378	-0.0137	-0.0293	-0.0024	-0.0213	-0.0352	-0.0308	-0.0534	-0.0187	-0.0106	-0.0099	-0.0408	-0.0126	-0.0056	0.0127	-0.005	-0.0015	0.0077	0.0255	-0.011	0.0142	-0.0046	0.0006	0.0147	-0.013	0.0452	-0.0425	-0.0256	-0.0495	-0.0078	-0.014	-0.0151	-0.0304	-0.0001	0.0055	0.0137	-0.0111	-0.0007	-0.004	-0.0324	-0.0095	-0.0074	-0.0022	-0.0153	0.0064	-0.0056	-0.0174	-0.0009	-0.0024	-0.0065	0.0083	0.0289	0.0009	0.0051	-0.0165	-0.0135	-0.0176	0.0451	-0.0034	-0.0145	-0.0291	0.0052	0.0221	0.0354	0.0121	0.0081	0.0146	-0.0014	0.0184	0.0136	0.0192	0.0201	0.0594	-0.0059	0.0181	0.0082	-0.0074	-0.0065	-0.0133	-0.0044	0.0279	0.0317	-0.0019	0.0567	-0.0186	-0.0171	-0.0262	-0.0079	-0.0202	-0.0453	-0.0151	-0.0149	-0.0051	-0.0361	0.0004	-0.0277	-0.0057	-0.0091	-0.0093	-0.0088	0.0251	-0.0168	-0.0011	0.0001	-0.0194	-0.0056	-0.0077	-0.003	-0.0183	-0.0194	0.0401	-0.0078	-0.0207	-0.0319
16	4622339	4801844	-0.0256	-0.0033	-0.0125	-0.0099	0.0042	-0.0005	-0.0095	-0.0181	0.0113	0.0118	0.0272	0.0236	0.011	0.0061	0.0039	0.0118	0.0232	0.0021	0.0098	0.0299	0.0284	0.0209	-0.023	-0.0193	-0.0079	0.0637	-0.0167	-0.0119	-0.0201	-0.0012	0.0489	0.0096	-0.0141	-0.006	0.0211	0.015	0.0051	-0.0114	-0.007	0.0094	0.002	0.0087	-0.0022	0.0625	0.0215	0.0057	0.0219	0.0465	0.0136	0.0373	0.0154	0.0003	0.021	0.0144	0.0131	-0.0285	-0.0117	-0.0072	0.0156	-0.0033	-0.0095	0.0073	-0.0092	-0.0069	-0.023	0.0051	0.0035	-0.0049	0.0153	-0.0149	-0.0196	-0.001	-0.0068	-0.0063	0.0012	0.0243	-0.0007	-0.0041	0.0049	0.0205	0.0001	0.0003	0.0184	-0.0029	0.0001	-0.002	0.0029	-0.033	-0.009	-0.0106	-0.0095	-0.0003	-0.0197	-0.014	-0.0079	0.0087	-0.0021	0.0066	0.0105	0.0006	-0.0106	0.0157	-0.0135	0.001	0.0066	0.0064	0.0085	0.03	0.0211	0.0062	0.0058	0.0079	0.0351	0.0243	0.0145	-0.0088	0.0097	-0.0126	-0.0246	-0.0085	-0.0213	-0.0102	0.0234	-0.004	-0.0057	-0.0363	-0.0094	-0.0162	-0.0144	-0.0315	-0.0234	-0.0057	0.0011	0.0244	0.0184	-0.0033	-0.0073	-0.0436	-0.0268	0.0005	-0.0069	-0.0079	-0.0245	-0.0263	-0.0161	0.0068	0.009	0.0038	-0.0032	-0.0207	0.018	-0.0147	-0.017	0.0035	0.0025	0.0029	-0.0081	-0.0049	0.0011	0.0056	0.0242	0.0234	0	0.0024
16	4801856	4866300	-0.0025	-0.0023	0.0063	-0.0032	0.0126	0.0276	0.0149	0.0237	0.0199	-0.0145	0.0217	0.021	0.0163	0.0173	0.0068	0.0096	0.0298	0.0089	0.0255	0.0237	0.0168	0.0021	-0.0116	-0.0212	-0.0314	0.079	0.0012	-0.0085	-0.0092	-0.0094	0.0639	0.031	0.0016	0.0269	0.0176	0.0179	-0.0053	0.0052	-0.0029	0.0114	0.0081	-0.011	-0.0096	0.0479	-0.0006	0.0042	0.0201	0.0392	-0.0106	0.0148	0.0082	-0.0014	0.0224	-0.0024	0.008	0.006	-0.0068	-0.0059	-0.0222	-0.0073	-0.0185	-0.008	-0.0251	-0.0097	-0.0125	-0.0236	-0.0021	-0.0041	0.0062	0.0012	-0.0029	-0.0122	0.0008	0.0035	-0.0097	0.0158	0.0089	-0.0052	0.0058	-0.007	-0.0013	-0.0099	-0.0076	-0.0117	-0.0016	-0.0018	-0.0078	-0.0045	0.0028	-0.0204	-0.0149	-0.0119	-0.0187	-0.0138	0.0056	0.0193	0.0084	-0.0139	-0.003	-0.008	-0.0035	0.0174	-0.006	0.0124	-0.0036	-0.0101	-0.0307	0.0153	0.0046	-0.0019	-0.0129	0.0013	0.0496	0.0307	0.0025	0.0057	-0.0091	0.0163	0.0223	0.026	0.0294	0.0364	0.0258	0.023	0.0273	-0.0042	-0.0018	-0.015	-0.0001	-0.018	-0.0022	0.0129	-0.0086	0.0168	-0.0088	-0.0054	-0.016	-0.0064	-0.0003	-0.0292	-0.0137	-0.0093	-0.0126	-0.0026	0.0043	0.0027	-0.0128	-0.0005	-0.0026	0.0057	0.0189	0.0028	-0.0008	0.0139	0.0021	0.0016	0.003	0.0068	-0.0082	-0.0267	0.0174	0.0059	0.0005	-0.0076
16	4866303	4918375	-0.0292	-0.0184	-0.0031	-0.0237	-0.0016	-0.0029	-0.0046	-0.0122	-0.0127	0.0107	0.0329	-0.0178	-0.0124	-0.0008	-0.0073	0.0011	0.0237	-0.0016	0.0185	0.0479	0.0246	0.0035	0.012	-0.0084	0.0394	0.114	-0.0034	-0.009	-0.0014	0.0155	0.1364	0.0212	-0.0027	0.0151	0.0412	0.0218	0.0024	0.024	0.0051	0.0278	0.0197	-0.0049	0.0017	0.0426	0.0896	0.0385	0.1074	0.0486	0.0257	0.0439	-0.0034	-0.0216	0.0072	0.006	0.011	-0.0473	-0.027	-0.0576	0.0104	0.0138	0.0106	-0.0458	-0.018	-0.0035	0.0088	-0.0134	0.0044	0.0089	0.0077	0.0014	0.0064	-0.0028	0.0098	0.0234	0.0267	0.0448	-0.0738	-0.0535	-0.0764	0.0096	0.0075	0.0114	-0.0535	-0.0018	-0.0017	0.0072	0.0049	-0.0073	-0.0033	-0.0256	-0.0171	-0.0147	-0.0162	-0.0151	-0.0164	0.0045	-0.052	-0.0118	-0.0046	-0.0125	-0.0259	0.01	-0.0142	0.0028	-0.0242	0.0196	0.0029	0.0377	0.0116	-0.001	-0.0084	-0.0059	0.0463	-0.0192	-0.0037	-0.0059	0.0027	-0.0117	-0.0156	-0.0132	-0.0164	-0.0035	0.0159	-0.0108	-0.0134	0.0366	0.035	0.0273	0.0106	-0.0282	-0.0041	-0.0023	0.0207	0.0385	0.012	0.0151	0.0028	0.0001	0.0014	-0.0183	-0.0184	-0.0017	0.0002	-0.0192	-0.0102	-0.0456	-0.0123	0.0066	0.0014	-0.0288	0.0095	0.0032	-0.0014	0.0022	-0.0091	-0.0007	0.0137	0.0173	0.0281	0.013	0.0469	0.0112	0.009	0.0037
16	4918386	4998496	-0.0173	-0.012	-0.0049	-0.0249	-0.0075	0.0151	0.0269	-0.0102	0.0176	0.0063	0.0612	0.0105	0.0154	0.0033	0.0107	-0.0053	0.0314	0.0309	0.01	0.0708	0.02	0.0005	0.0167	0.0046	0.0251	0.1596	0.0108	-0.0038	0.0037	0.0181	0.105	0.0403	0.0339	0.0208	0.068	0.0291	0.0036	-0.0084	-0.0175	0.0086	-0.015	-0.03	-0.0319	-0.0105	-0.0048	-0.0193	-0.0039	-0.0105	-0.0126	0.0472	-0.0185	-0.0277	0.0032	-0.0092	-0.0129	-0.0047	-0.0026	0.0114	0.0086	-0.0025	-0.0147	0.0004	-0.0085	-0.0144	-0.0196	-0.0167	-0.0104	-0.0212	0.0241	0.0157	0.0124	-0.0017	-0.0067	-0.0155	0.0002	0.0595	-0.0145	-0.0122	0.0061	0.0116	0.0066	-0.0196	0.0029	0.0034	-0.0075	-0.0192	0.004	-0.0211	-0.0006	-0.0022	-0.0083	-0.0096	-0.0053	-0.0269	-0.0329	-0.0047	-0.0239	-0.0172	-0.0049	-0.008	-0.0388	0.0247	0.0267	0.002	0.0178	0.0056	0.0067	0.0645	0.0133	0.013	-0.0039	-0.0191	-0.0024	0.0022	0.0068	-0.0109	-0.0111	-0.0067	-0.0111	-0.0132	0.0169	-0.0074	0.059	-0.0108	-0.0119	0.0113	0.011	0.0067	-0.0029	-0.02	-0.0005	0.0124	-0.0051	0.0535	0.0047	0.006	0.0072	0.0024	-0.009	0.0119	-0.0149	-0.0071	0.0029	-0.0128	-0.0131	-0.0124	-0.0231	-0.0028	-0.0008	-0.0272	0.0194	0.0234	0.0333	-0.0046	0.0255	-0.007	0.0025	0.0085	0.0073	0.0123	0.0658	0.0076	0.015	0.0029
16	4998519	5057437	0.0105	-0.0085	-0.015	-0.0141	-0.0212	0.008	-0.0128	0.008	-0.03	-0.0297	0.069	0.0014	-0.024	0.0077	0.0033	0.0086	-0.0028	0.0027	-0.0042	0.0757	-0.003	0.0208	0.0124	0.002	-0.0071	0.0198	0.0303	-0.0008	0.0095	-0.0127	0.0414	0.0229	0.0106	0.0246	0.0746	0.0205	0.0281	0.0242	0.014	0.0436	0.031	-0.0059	-0.0026	0.0251	0.0193	0.024	0.0314	0.0035	-0.0102	0.0706	0.0303	0.0394	0.0549	0.005	0.0341	0.0096	-0.0048	0.0205	-0.0065	0.0146	0.0239	0.0174	0.0036	0.0066	0.01	-0.0203	0.0068	0.002	0.0009	0.0132	0.0134	-0.0124	0.0133	0.0297	0.0001	0.0804	0.0161	0.021	0.0326	0.0004	0.0168	0.0301	0.0208	-0.0284	0.0081	0.0098	0.0022	-0.0092	0.0106	0.002	0.0176	-0.0069	-0.0206	-0.0148	-0.0189	0.0078	0.0075	-0.0106	-0.0057	-0.0272	-0.0024	0.0128	-0.0154	0.0134	-0.0324	-0.0102	-0.0318	0.071	0.0112	0.0049	0.0045	-0.0156	0.0228	-0.0031	-0.0114	-0.0213	-0.0228	0.031	0.02	0.0119	0.0228	0.0372	0.0808	0.0365	0.0184	-0.0088	-0.0319	-0.0172	-0.005	0.0033	-0.023	0.0005	-0.0147	0.0663	0.0236	0.0056	0.0131	0.0085	0.024	0.0272	0.0406	-0.0028	-0.0011	0.0109	-0.003	0.0291	0.0104	-0.0019	-0.0093	0.0207	0.0328	0.0036	0.0017	0.0355	-0.0125	0.0247	0.0045	0.0214	-0.0071	-0.0182	0.0736	0.0294	0.0082	0.0199
16	5057441	5110304	-0.0003	0.0079	0.0021	-0.0093	-0.0094	0.0132	0.0109	0.0048	0.0037	-0.0037	0.0447	0.0038	-0.0095	-0.013	0.0023	0.0059	0.0131	0.0087	0.0052	0.0384	-0.0109	0.003	0.0272	0.0295	0.0393	0.0044	0.0115	0.0083	0.0144	0.0201	0.0031	0.0222	0.02	0.0163	0.0439	-0.0014	0.0147	0.0001	0.0012	-0.0184	0.009	0.0024	-0.0092	-0.0148	0.0242	0.0221	0.0097	-0.0275	-0.0052	0.0406	-0.0031	0.0051	0.0068	-0.0033	0.0086	-0.0175	-0.0158	-0.0253	-0.0039	0.0099	-0.0029	-0.0048	-0.0046	0.0187	-0.0011	-0.0132	0.0103	-0.0124	0.0091	0.0153	0.0078	-0.0234	0.0082	-0.0209	0.0072	0.0533	-0.0214	-0.0125	-0.0006	-0.0153	0.0122	0.002	-0.0057	-0.0129	0.0127	-0.0216	0.0024	0.0504	0.0311	0.0616	0.0213	0.0121	0.0227	0.0205	0.0201	0.001	0.0181	0.0089	0.0034	0.0073	0.0002	0.0303	0.0266	0.026	0.0234	0.001	0.0095	0.0464	0.0068	0.0044	0.0213	0.0433	0.021	0.0179	0.0156	0.0331	0.0198	0.004	0.0062	-0.0045	0.0138	-0.0112	0.0458	0.0086	-0.0129	0.0036	-0.0042	-0.029	0.0008	0.0114	-0.0032	0.0245	-0.0026	0.0431	0.0097	-0.0035	0.0197	-0.0003	0.0125	0.0199	0.0118	0.0048	0.0275	-0.0031	-0.0242	-0.0163	0.0003	-0.0033	0.0116	-0.0202	0.0226	0.0016	0.0304	0.0167	0.0283	-0.0102	-0.0078	0.0049	-0.0039	0.0126	0.0412	-0.0012	-0.0016	0.0253
16	5110305	5187854	0.0032	0.0006	-0.0003	0.0196	0.0238	0.0397	0.0281	-0.0074	-0.0056	0.0124	-0.0176	-0.0168	-0.0175	-0.0211	-0.0083	-0.0101	0.036	0.0279	-0.0111	-0.0182	-0.0213	-0.0084	0.0112	-0.0065	-0.0347	0.0902	-0.0206	-0.0061	-0.0304	0.0108	0.0713	0.0186	0.0028	-0.0324	-0.0231	-0.0376	-0.0321	-0.0028	-0.0163	0.0095	0.0163	-0.0076	-0.0299	-0.1441	-0.082	-0.0514	-0.0447	-0.1378	-0.0189	-0.0249	-0.0078	-0.0204	-0.0218	-0.0148	-0.0101	0.0496	0.0192	0.0359	0.0056	0.0137	0.0042	0.0495	0.0094	0.0158	0.0044	0.0249	0.0195	0.0276	0.0446	0.0225	0.0321	0.0009	0.002	0.0059	0.0005	-0.0046	0.0443	0.0151	0.0063	-0.0119	0.0068	-0.0041	0.0242	0.0021	0.0026	0.0024	0.0124	0.0109	0.0242	-0.012	0.0096	0.0157	-0.0012	0.0366	-0.0001	0.0256	0.0164	0.0259	0.019	0.0243	0.0221	0.0437	0.0265	-0.001	-0.0066	-0.0011	0.0118	-0.0062	-0.0131	0.0052	-0.0091	-0.0024	0.0056	0.0035	-0.012	-0.0358	-0.0021	-0.0117	-0.0131	0.0076	0.0103	-0.0127	-0.0051	-0.0185	-0.0136	0.0061	0.0049	0.0387	0.0315	0.0237	0.0094	0.0593	-0.0056	-0.0111	0.0037	0.0115	0.002	0.0133	0.0372	0.0288	0.008	0.0146	0.0021	0.0384	0.0022	0.0482	0.0245	0.0181	0.0273	0.0241	0.0421	0.0194	0.029	-0.0027	-0.0031	-0.0017	-0.0011	0.0036	-0.0018	0.0141	-0.007	-0.0144	0.0043	-0.0065
16	5187858	5271815	-0.0063	0.0024	-0.0241	-0.0256	-0.0415	0.0253	-0.0198	-0.0107	-0.037	-0.024	0.0038	-0.03	-0.0195	0.0098	-0.0067	-0.0194	0.0297	0.0054	-0.0036	0.0015	0.0144	0.0055	0.0261	0.0424	0.0393	0.0917	0.023	0.028	0.0225	0.0436	0.0649	0.0494	0.025	0.0187	0.0249	0.0332	0.0239	0.0176	0.029	0.0209	0.0199	0.0027	-0.0055	-0.1204	-0.0144	-0.0052	-0.0164	-0.1006	-0.0221	0.004	0.0356	0.0281	0.0361	-0.0059	0.0407	0.0283	0.0316	0.0331	0.0093	-0.0011	0.0318	0.0182	0.0033	0.0013	0.0091	-0.0163	-0.023	-0.0105	0.0334	-0.0014	0.0148	-0.0174	-0.0089	0.0025	-0.0228	0.0027	0.0447	0.0309	0.0467	0.0173	-0.0069	0.0138	0.0378	-0.0108	-0.002	0.0047	0.0072	0.012	0.0155	0.0198	0.023	0.0112	0.0076	0.0146	-0.0132	-0.0247	-0.0183	-0.0004	-0.0161	-0.014	-0.0267	0.0497	0.0119	0.0184	-0.0027	-0.0151	0.0015	0.0107	0.033	0.0012	0.0116	0.0329	-0.0118	0.0018	0.0334	0.0556	0.0384	0.0242	0.0042	-0.013	0.0092	-0.0017	0.0268	0.0088	0.0005	-0.0237	-0.001	-0.0206	-0.0263	-0.0158	-0.0061	0.0153	-0.0166	0.0096	0.0202	0.0009	0.0272	-0.0232	-0.02	-0.0406	0.0163	0.0037	0.0047	-0.0263	-0.0445	-0.0715	-0.0062	-0.0229	-0.0166	-0.063	0.0447	0.0007	0.0097	0.0126	-0.0055	-0.0067	-0.0077	-0.0029	-0.0208	-0.0005	0.0046	0.0284	-0.0051	0.0096
16	5271816	5335788	0.0071	0.01	0.003	-0.0014	-0.0011	-0.0107	-0.0067	-0.0073	-0.0324	-0.002	-0.0032	0.0342	0.0112	0.0031	-0.0012	0.0011	-0.0182	-0.0099	-0.0153	-0.0125	-0.0047	-0.0022	0.0188	0.037	0.0265	0.0191	0.0101	-0.0026	0.005	0.0172	0.0375	-0.0088	-0.0052	-0.0054	-0.0145	0.0041	0.0021	0.0206	0.0311	0.0324	0.0273	0.0172	0.0089	-0.0208	-0.022	-0.0093	-0.0147	-0.042	-0.0022	0.0035	0.0253	0.0369	0.042	0.0066	0.0312	0.0388	0.0387	0.0443	0.0064	0.0091	0.028	0.0505	0.013	0.0184	0.0293	0.0044	0.0196	0.024	-0.0038	0.0018	0.0232	-0.012	0.0187	0.0277	-0.0007	0.0049	0.0435	0.0444	0.0534	0.0091	0.0082	0.0289	0.0541	-0.0024	0.0266	0.0356	-0.0093	0.017	0.0298	0.0224	0.0289	0.0011	0.0042	0.0126	-0.0012	-0.0056	-0.0027	0.0178	0.0034	-0.0006	-0.0038	0.0086	-0.0058	0.013	-0.0304	-0.0162	-0.0015	-0.0117	0.0209	-0.0104	0.0015	0.0203	0.0294	0.0057	0.0231	0.0062	0.015	0.0022	0.0049	0.001	-0.0037	0.0017	0.0058	0.0031	0.012	-0.0055	-0.0066	-0.0113	-0.0043	0.0045	0.0021	-0.0137	-0.0076	-0.0023	0.0091	-0.0203	-0.0118	-0.0033	0.0068	0.0163	0.0185	-0.0113	-0.0099	-0.0024	-0.02	-0.0084	0.008	-0.0083	-0.0139	-0.0178	-0.001	-0.0295	-0.019	0.003	-0.0443	-0.0119	-0.0143	-0.0165	-0.0252	-0.0117	-0.0216	0.0118	-0.0213	-0.0108
16	5335791	5395649	-0.0209	-0.0191	-0.0197	-0.0213	-0.025	-0.0064	-0.0085	-0.0297	-0.0112	-0.0166	0.0076	-0.0234	-0.0234	-0.034	-0.0151	-0.0026	0.0147	0.0116	-0.0061	0.0241	-0.0069	0.0171	-0.0137	-0.0046	-0.0058	0.1123	0.0006	0.0034	0.006	-0.0252	0.0334	0.0153	0.017	-0.0056	0.0268	-0.0065	0.0226	0.0073	0.0156	0.0039	0.0057	-0.0064	-0.0116	-0.0757	-0.0358	-0.035	-0.0385	-0.0733	-0.0114	0.0186	-0.008	0.0109	-0.0156	0.0002	-0.0057	0.036	0.0434	0.0343	0.0261	0.0209	0.0098	0.0353	0.0056	0.0019	-0.0095	0.0051	-0.001	-0.0147	0.0213	0.0088	0.002	0.0026	-0.0002	-0.0053	-0.0042	0.026	0.0215	0.0392	0.016	-0.0014	0.0086	0.0077	0.0245	-0.0001	-0.0104	-0.0067	0.0206	0.0166	0.0131	0.0157	0.0036	0.0026	-0.0054	0.0207	0.0287	0.0166	0.0202	0.0029	-0.0009	-0.011	0.0438	0.0176	0.0071	-0.0027	0.0056	-0.0041	-0.0041	0.0261	-0.0038	0.0086	0.0126	-0.001	-0.0263	0.035	-0.0039	-0.0089	0.0055	0.0178	0.0006	-0.0041	0.0111	0.0048	0.0302	0.0158	0.0025	0.0188	0.0059	0.0242	0.0138	0.007	-0.0174	0.0228	-0.0114	0.0184	0.0257	0.0313	0.0167	0.0174	0.0171	0.0249	0.0067	0.0154	-0.0027	0.0146	0.0303	0.0294	0.006	0.0116	-0.0087	0.039	0.0202	0.0196	0.0092	0.0002	0.0079	0.0034	0.014	0.0028	0.0051	-0.0024	0.0359	-0.0012	0.0194	0.0147
16	5395661	5518791	-0.0498	-0.0124	-0.016	-0.0444	-0.0106	-0.0119	0.019	-0.0101	0.0033	-0.0006	-0.0001	-0.0141	-0.021	-0.0259	0.0007	-0.016	0.0348	0.0334	0.0427	0.0106	0.0239	0.0014	-0.0035	-0.0023	0.0105	0.007	0	-0.0033	-0.0045	-0.0108	0.019	0.0348	0.0296	0.0425	0.0081	0.0241	-0.0022	0.006	0.0063	-0.0556	-0.0498	-0.0204	-0.0353	0.0422	0.0649	0.0426	-0.0042	0.0422	0.0024	-0.0073	0.0054	0.0109	-0.04	-0.0071	-0.0531	-0.0395	-0.0256	-0.0538	0.0084	0.0018	-0.0027	-0.0277	-0.0406	-0.0105	-0.0192	-0.036	-0.0068	-0.0133	-0.0032	0.0105	0.0172	-0.0358	-0.0072	-0.0011	0.0105	0.0016	-0.0429	-0.0222	-0.038	-0.0134	0.0024	-0.0163	-0.0297	-0.02	-0.0002	0.0032	0.0079	-0.0033	-0.0748	-0.021	-0.007	-0.0039	-0.0194	-0.0234	-0.0001	-0.06	-0.0247	-0.0061	-0.0007	-0.0131	-0.0112	0.0298	0.0172	0.0363	0.0011	0.0157	-0.0021	0.0075	0.0181	0.0088	-0.0151	0.0318	0.0214	0.0058	0.0435	0.0206	0.0164	0.0007	-0.0133	-0.0088	0.0176	0.0026	-0.0098	-0.0112	0.0057	0.0011	-0.0051	-0.0218	0.001	-0.026	-0.0015	0.0106	0.0085	-0.0006	0.0288	0.002	-0.0059	-0.0411	-0.1297	-0.0476	-0.0191	-0.011	-0.0248	-0.0433	-0.0317	-0.0454	-0.0167	-0.007	-0.0177	-0.0276	0.0194	0.0104	0.013	0.0246	-0.0041	-0.0133	-0.0077	-0.0058	0.0106	-0.0056	0.0018	0.0079	0.0026	-0.0197
16	5518793	5579513	-0.0262	-0.0178	-0.0291	-0.0252	-0.0259	-0.0073	-0.024	-0.0267	-0.0156	-0.022	0.0105	0.0091	-0.0808	-0.0185	-0.0233	-0.0357	0.0171	0.0034	0.0023	0.0254	0.009	-0.0027	0.0298	0.0006	0.0272	0.0104	0.0015	-0.0011	-0.0003	0.007	0.0402	0.0183	0.0032	0.0037	0.0246	0.0102	-0.0029	0.0416	0.0144	0.0553	0.0058	0.0022	-0.0037	0.0626	0.0187	-0.004	0.036	-0.0091	0.0153	0.0274	-0.0072	-0.0115	0.0122	-0.0012	-0.02	0.0281	0.0183	0.0291	0.0228	0.0113	0.0131	0.0012	-0.0022	-0.0058	-0.0148	-0.0032	-0.0045	-0.0131	0.0158	-0.0079	-0.0109	-0.013	-0.0167	-0.0202	0.0088	0.0205	-0.0229	-0.008	-0.017	0.0071	-0.0091	-0.0172	-0.0248	0.0024	-0.0038	-0.0027	0.0253	0.0172	0.0272	0.0193	0.0112	0.0111	0.0046	0.008	-0.0107	0.0234	-0.0061	0.0088	0.0112	0.0045	0.0009	0.0261	0.0071	0.0128	0.02	0.021	0.0029	0.0339	0.0183	0.0062	0.0012	0.003	0.0743	0.0344	0.0485	0.0337	0.0161	0.023	0.0002	0.0005	0.0033	-0.0035	0.0107	-0.0021	0.0096	0.0562	0.0287	0.0521	0.0279	-0.0093	0.0028	0.0087	0.0161	0.0282	0.0195	0.0147	0.0153	0.0144	-0.0278	-0.0202	-0.0056	-0.002	-0.0141	-0.0105	-0.014	-0.0402	-0.0064	-0.0008	-0.0122	-0.0151	0.0127	-0.0037	-0.0077	-0.0028	0.0032	-0.0189	-0.0147	-0.0211	0.0121	-0.0093	0.0242	0.0044	-0.0049	-0.0141
16	5579514	5631897	0.013	-0.016	-0.0062	-0.0148	-0.0178	0.0134	0.0008	0.0075	-0.0014	-0.0191	-0.0117	-0.0375	-0.0833	0.003	-0.0231	-0.0094	0.0008	0.0067	-0.007	0.0023	-0.0096	-0.0018	0.0174	0.0046	0.0283	0.1162	0.0315	0.0176	0.0144	0.0103	0.0445	0.028	0.0186	0.0237	0.0159	0.0167	0.0095	0.005	-0.0061	0.005	-0.0213	-0.0059	-0.007	0.0892	0.0292	0.0085	0.039	0.0652	-0.001	-0.0028	-0.0431	-0.0455	-0.0501	-0.0097	-0.056	-0.0174	-0.0131	-0.0248	-0.0064	0.0078	0.0011	-0.0277	0.0065	-0.008	-0.0051	-0.0212	-0.0224	-0.0168	0.0072	-0.0021	0.002	-0.018	-0.0185	-0.0028	-0.0026	-0.0046	-0.0682	-0.0538	-0.0824	-0.0038	-0.012	-0.0068	-0.0634	-0.0232	-0.0098	-0.009	0.0237	0.0295	0.0308	0.0302	0.0272	0.0116	-0.0027	0.036	0.0104	0.0233	0.0008	-0.0048	-0.0059	-0.016	0.0223	0.0234	0.0044	0.0187	0.003	0.0108	-0.0161	0.0111	0.0124	0.005	-0.0039	-0.0096	-0.0138	0.025	0.0211	-0.0018	0.0033	0.0217	0.0179	0.0064	0.0234	0.0205	-0.0016	0.0152	0.0118	0.0579	0.0476	0.0673	0.0408	0.0101	0.0019	0.0106	0.0068	0.0063	0.0174	0.0172	0.0102	0.0399	0.0063	0.0317	0.0361	0.0034	0.006	0.0316	0.0205	0.0028	0.0039	-0.0136	-0.0081	0.0193	0.0315	0.0084	0.0115	0.0275	0.0112	0.0099	-0.0087	0.0095	0.0055	-0.0107	0.0049	0.0199	-0.0014	0.0028
16	5631901	5694283	0.0262	0.0307	0.0207	0.0091	0.0241	0.0294	0.03	0.011	0.0108	-0.0011	0.0288	0.0219	-0.0551	0.0027	-0.0042	-0.0015	0.0058	0.0113	-0.0175	0.0026	-0.0227	-0.0208	0.0126	-0.0139	0.0235	0.096	0.0177	0.0097	-0.008	0.0005	0.0646	0.02	0.0053	-0.0004	0.0101	-0.0074	-0.0272	0.0644	0.0358	0.0616	0.038	0.0209	-0.0124	0.0975	0.0701	0.0296	0.0493	0.0456	0.0021	0.0214	0.0446	0.0262	0.0398	-0.0124	0.0207	0.0097	0.0121	0.0246	-0.0093	-0.0176	-0.0088	0.0182	0.0161	0.0122	0.0111	0.0003	0.0032	0.0157	0.0206	-0.0086	0.0217	-0.0083	-0.0031	0.0019	-0.0049	0.0131	-0.0156	0.0004	-0.0016	-0.0072	-0.0217	-0.0103	-0.0011	0.0081	-0.0053	0.0166	-0.014	0.0468	0.0382	0.0826	0.0273	0.0172	0.0107	0.0508	0.0278	0.0435	0.0454	0.0083	0.0065	0.0158	0.0405	0.0271	0.0192	0.0086	-0.002	-0.0026	-0.009	0.0158	0.0008	-0.0178	-0.0116	0.0025	-0.0051	-0.0032	0.0164	0.0051	0.0046	0.0012	0.0187	0.0218	0.0275	0.0111	0.0186	0.0003	0.0232	0.0298	0.0139	0.0326	0.0232	0.0234	0.0215	0.0273	0.0115	0.0319	-0.0173	-0.0113	-0.0258	0.0433	0.0188	0.0758	0.0078	0.0205	-0.0094	0.0447	0.0253	0.0403	-0.0086	0.0094	-0.0013	0.036	0.0119	-0.0029	0.0041	-0.0097	-0.0207	-0.0204	0.0035	-0.0215	-0.0004	-0.0216	0.0185	-0.0156	-0.0151	-0.0281
16	5694289	5754506	-0.0084	-0.0215	-0.0072	0.0005	0.0152	0.0317	0.0209	-0.0002	0.0209	0.0109	0.046	0.0478	0.0068	-0.0029	-0.0041	0.0021	0.04	0.0281	0.0087	0.064	0.0053	0.0082	-0.0359	-0.0443	-0.0649	0.0591	-0.0101	-0.0188	-0.0281	-0.0436	-0.0029	0.0321	0.0055	-0.0008	0.0509	-0.0028	-0.0137	-0.0012	-0.0043	-0.0147	-0.0026	-0.0245	-0.0295	0.1043	0.0184	0.0245	0.0305	0.0661	0.0025	0.0439	0.014	0.015	0.0075	-0.006	0.0189	-0.0161	-0.025	-0.0401	0.0002	-0.0067	-0.0174	-0.0304	-0.0082	-0.0287	-0.0259	0.0007	-0.0118	-0.0017	0.0331	-0.0041	0.0038	-0.0334	-0.0313	-0.023	-0.0007	0.0402	-0.0001	-0.0045	-0.0163	-0.0022	-0.0101	-0.0157	-0.0076	-0.0304	-0.0259	-0.0187	0.021	0.037	0.0239	0.0157	0.0279	0.002	-0.0041	0.0294	0.0633	0.0573	0.066	0.0338	0.0187	0.0214	0.063	0.0626	0.0246	0.0341	0.0238	0.0224	0.0136	0.0658	0.027	0.018	0.005	0.0272	0.006	0.0454	0.0165	0.0284	0.0295	-0.0116	-0.019	0.0017	0.0069	-0.0162	0.041	-0.0101	-0.0128	-0.0213	-0.0265	-0.0317	-0.0292	-0.0059	-0.0092	0.0349	0.0074	0.0489	0.0297	0.0189	0.0016	0.0064	0.0049	-0.0179	0.0283	-0.0011	-0.0065	-0.0041	0.0374	0.0395	0.0347	0.0162	0.0197	0.0349	0.0631	0.0226	0.0229	0.0348	0.0221	0.0006	-0.0033	-0.0026	0.0202	0.012	0.0633	0.0277	0.0158	0.0033
16	5754507	5832342	-0.0269	-0.0024	-0.0068	-0.0178	-0.0061	0.0161	0.0125	0.0038	0	0.0003	0.0368	0.0035	-0.0027	-0.0059	-0.0116	-0.0119	0.0414	0.0191	0.0309	0.0385	0.0189	-0.0045	0.0143	0.0258	0.0117	0.0917	-0.0082	-0.008	-0.0002	0.0139	0.0801	0.0341	0.0187	0.0234	0.0328	0.0123	-0.0046	-0.0247	-0.0139	-0.022	-0.0275	-0.0078	-0.0205	0.0293	-0.0406	-0.0206	-0.0376	0.0228	-0.0052	0.0327	-0.0292	-0.0176	-0.0206	-0.0155	-0.0337	0.008	0.0035	0.0086	-0.0033	0.0004	0	-0.0056	-0.0304	-0.0019	-0.0068	-0.0209	0.0048	-0.0061	0.0131	0.0056	0.0129	-0.0338	-0.0094	-0.0179	-0.0006	0.0371	0.0034	-0.0003	0.0099	-0.0088	-0.0103	-0.0109	-0.0118	-0.0245	-0.0067	-0.0212	0.0091	0.0217	0.0267	0.0273	0.0038	0.0086	0.0126	0.0149	0.0059	0	0.012	0.0107	0.0149	0.0112	0.0005	0.0441	0.0294	0.034	0.018	0.007	0.0142	0.0445	0.0219	-0.0015	0.0054	-0.0026	0.0099	-0.0051	0.0089	0.0139	-0.0111	-0.0003	-0.0064	-0.0058	0.011	-0.0162	0.0377	-0.01	-0.0194	0.0051	0.0042	-0.0015	0.0069	-0.021	0.005	0.0218	0.0083	0.0457	0.0223	0.0074	0.022	0.0249	0.0159	0.0095	-0.0022	0.0065	0.0202	0.0284	0.0084	-0.0021	0.0053	0.0129	0.0177	0.0117	0.0394	0.0128	0.0357	0.029	0.0249	-0.0063	-0.0022	0.0079	0.0055	0.0194	0.0428	0.017	-0.0031	0.0114
16	5832346	5876198	-0.0031	-0.0095	-0.013	0.003	-0.0124	-0.0055	-0.0038	-0.0187	-0.0117	-0.0129	0.0861	0.0295	0.0125	0.0087	-0.0048	0.0019	-0.0023	0.0091	-0.0149	0.0933	0.0095	0.0129	-0.0053	-0.0084	-0.0184	0.0357	-0.0076	-0.0044	0.0004	-0.0089	0.0537	-0.0087	0.0095	-0.021	0.0903	0.004	0.0132	0.0515	0.045	0.0463	0.0484	-0.0132	-0.0089	0.0407	-0.0141	-0.0045	-0.0197	0.026	-0.0133	0.0826	0.0519	0.0492	0.055	-0.0075	0.0491	0.0664	0.0503	0.0664	0.0183	0.0012	0.0115	0.0564	0.0154	-0.008	-0.001	0.0201	-0.0041	-0.0013	0.0145	0.0056	0.0085	0.0139	-0.0074	0.002	-0.0088	0.0868	0.0649	0.0537	0.0727	0.0239	-0.0028	0.0122	0.056	0.012	-0.0093	0.0047	0.0082	0.0008	-0.0102	-0.0034	0.0027	-0.001	-0.0036	-0.0084	0.0053	-0.0014	0.0132	0.0093	0.0031	-0.0037	0.0006	-0.0001	0.0061	-0.0128	-0.0018	-0.0027	-0.0047	0.0928	0.0114	0.0038	0.0103	0.0084	0.0263	-0.0045	-0.0059	0.0051	-0.0001	0.0133	0.0024	0.0019	0.0108	0.0052	0.0949	0.0138	0.0073	-0.0081	-0.012	-0.022	-0.0064	-0.011	-0.0147	-0.0139	-0.0063	0.0894	0.0048	0.0113	0.0062	-0.0097	-0.0029	-0.0099	0.0025	0.0028	-0.0079	-0.0084	-0.0035	0.0078	0.0091	0.0065	-0.0074	0.0007	-0.0003	0.0158	0.0027	-0.0131	-0.0051	-0.0003	0.0039	-0.0044	0	-0.0075	0.0955	0.0113	0.0066	0.0072
16	5876212	5926470	-0.0205	-0.0015	0.0108	-0.0076	0.0003	0.0261	0.0243	-0.0011	0.0145	0.0096	0.0424	0.0588	0.0309	0.0083	0.0034	0.0047	0.0435	0.0139	0.0176	0.0437	0.0253	-0.0051	0.0194	0.0027	0.0215	0.0076	-0.0143	0.0006	0.0125	0.0245	0.0215	0.033	0.0231	0.0066	0.0441	0.0148	0.0039	0.0205	0.0056	0.0153	0.0216	-0.032	-0.0155	-0.0508	0.0028	-0.0116	-0.0088	-0.0734	-0.0245	0.0175	0.0324	0.0114	0.011	-0.0253	0.028	0.0172	0.0166	0.0233	0.0012	-0.0141	-0.0146	0.0262	-0.0193	-0.0165	-0.0051	-0.0065	-0.0154	-0.0138	0.0275	0.0148	0.0098	-0.0137	-0.0139	-0.0031	-0.0119	0.0304	0.0286	0.0216	0.0186	0.0086	-0.0104	-0.0096	0.032	-0.0069	-0.0028	-0.0025	-0.0007	0.0033	-0.0023	0.0114	-0.0062	-0.0027	-0.0023	0.0215	-0.0136	-0.0043	-0.0086	0.0072	-0.003	-0.0131	-0.0025	0.039	0.0122	0.0128	0.0029	-0.0006	0.0001	0.042	0.0206	0.0023	-0.0067	0.0253	0.0233	0.0045	0.0135	0.0162	0.0346	-0.0107	-0.0018	-0.0101	0.0113	-0.0001	0.0428	-0.0063	0.0001	-0.0159	-0.0071	0.0039	-0.0087	-0.0293	0.006	0.0188	-0.0027	0.0396	0.0087	-0.0112	-0.012	-0.0283	-0.0189	-0.0086	-0.0133	-0.016	-0.0026	-0.0208	-0.0402	-0.0258	0.0009	-0.0148	-0.0133	-0.0393	0.0339	0.017	0.012	0.0074	0.0027	-0.0072	-0.0134	-0.0003	-0.0093	-0.0001	0.0328	0.0158	-0.0075	-0.007
16	5926474	5990253	0.0166	-0.0091	0.0011	0.0069	-0.0039	0.0162	-0.0155	0.0116	-0.0066	0.0107	0.0704	0.0268	-0.0038	-0.0019	-0.0113	-0.0065	-0.0008	-0.0162	-0.0065	0.0776	-0.0178	-0.0066	-0.0198	-0.0072	-0.037	0.0339	0.0108	-0.0101	0.0066	-0.0271	-0.0253	0.008	-0.0108	0.003	0.0705	-0.0092	-0.0013	0.0039	0.0122	0.0156	0.017	-0.0026	0.0162	0.0449	0.0082	0.0257	0.0183	0.0167	0.0193	0.0753	0.0127	0.0246	0.0187	-0.0034	0.0176	-0.0031	-0.0105	0	-0.0105	0.0037	0.006	-0.0147	0.0061	-0.0054	0.0071	-0.0025	0.0027	0.0015	0.0055	-0.0029	-0.0096	-0.0122	-0.0156	0.0003	0.0169	0.0732	0.0056	0.0018	0.0031	-0.0121	-0.0062	0.0003	-0.0142	-0.0079	-0.0142	0.0014	0.0184	0.0085	0.0228	0.0145	0.0214	0.0117	0.0082	0.0156	0.0231	0.0247	0.0402	0.0094	0.019	0.0014	0.0347	0.0168	-0.0094	0.0126	-0.0003	0.0292	0.0153	0.0856	-0.0003	0.0088	0	0.0099	0.021	0.0554	0.006	0.0314	0.0075	-0.0114	-0.0108	-0.0141	-0.0255	-0.0172	0.0565	-0.0163	-0.0147	-0.0104	-0.0142	-0.0037	-0.0005	0.0183	0.0068	0.0179	0.0218	0.0782	-0.0019	0.0183	0.0043	-0.0029	0.0165	-0.0227	0.0178	0.0115	0.0068	0.0072	0.0142	0.0117	0.0062	0.0193	0.0001	0.0287	0.0137	0.0121	-0.0106	0.0092	-0.0016	-0.0041	-0.0003	-0.0015	0.0291	0.0143	0.0856	-0.0035	0.0086	-0.0011
16	5990256	6044564	0.0235	0.0154	0.028	0.0009	0.0184	0.0038	0.0127	-0.0014	0.0106	0.0096	0.0195	0.0663	0.0126	0.0039	0.0116	0.0257	-0.0214	-0.0169	-0.0292	0.0073	-0.0204	-0.0061	0.0308	0.0263	0.0163	0.0603	0.0263	0.0063	0.0095	0.0224	0.0806	0.0028	-0.0082	-0.0025	0.0117	0.0023	0.0022	0.0201	0.0142	0.037	0.0256	0.0092	0.0157	0.0521	0.0099	0.0189	0.0306	-0.002	-0.0096	0.0148	0.0057	0.0064	0.0238	0.004	0.0166	0.0121	-0.0022	0.0116	0.0012	-0.0013	-0.0095	0.0163	0.0245	0.0141	0.0189	0.002	0.0082	0.0101	0.0051	0.0052	0.0033	0.0184	0.0094	0.0144	-0.0055	0.0187	-0.0025	-0.0098	-0.0014	0.0046	0.009	0.0135	0.0072	0.006	0.0029	0.0003	-0.0108	-0.0008	0.0183	-0.003	0.008	0.006	0.0059	-0.0038	-0.0281	-0.0074	-0.0164	-0.0167	-0.0003	-0.0033	-0.0232	-0.014	-0.0115	-0.0211	-0.0165	-0.0132	-0.0094	0.0114	-0.0135	-0.0003	-0.0009	-0.0109	-0.0121	-0.0413	-0.0032	-0.0228	-0.0077	-0.0108	0.0146	0.0069	0.0004	0.0104	0.0241	0.0094	-0.0019	0.0175	0.0092	0.0158	0.0105	0.0199	0.0059	0.0003	-0.0128	0.0116	-0.0056	-0.0045	-0.0098	0.011	0.0217	0.0223	0.0213	0.0131	0.022	0.0046	-0.0172	0.0044	-0.0046	0.006	0.011	-0.0155	-0.0019	0.0019	0.0029	-0.0077	-0.0004	0.0143	0.0075	0.0171	-0.0081	0.0019	0.0162	-0.0021	0.0057	0.0129
16	6044565	6130381	0.0064	-0.0007	0.0109	0.0052	0.0131	0.032	0.0313	0.0156	0.0017	-0.0073	0.0253	0.0207	0.0337	0.0111	0.0033	0.0024	0.0252	0.0198	0.0079	0.0261	0.0033	-0.0088	-0.0076	-0.0221	0.007	0.0045	0.0013	-0.0209	-0.003	-0.014	-0.0011	0.0266	0.0174	0.0092	0.0103	0.0044	-0.0114	-0.0102	-0.0231	-0.0143	-0.0052	-0.0217	-0.0197	0.0017	0.0113	-0.0177	-0.0051	0.0075	-0.0105	0.0071	0.017	0.0106	0.0159	-0.0181	0.0155	-0.0199	-0.0081	-0.0101	-0.0143	-0.0006	-0.0015	-0.0018	-0.0069	-0.0013	0.0096	-0.0078	0.0166	0.0118	0.0193	0.0214	0.0309	-0.0143	-0.0023	0.0094	0.0067	0.0249	0.0084	0.0243	0.0199	-0.0036	0.0023	0.0006	0.0187	-0.0038	0.0109	0.027	0.0017	-0.0136	-0.0155	-0.0007	0.0074	0.001	0.001	-0.0118	-0.0056	0.0066	-0.0075	0.0059	0.0214	0.0039	0.0023	0.0319	0.0208	0.0153	-0.0101	0.0085	-0.0156	0.0269	0.0096	0.0044	-0.0081	0.0165	-0.002	0.0024	0.0083	0.0101	0.0111	0.0084	0.018	0.0198	0.0363	0.0183	0.0178	0.0097	0.033	-0.0357	-0.0424	-0.0406	-0.0265	-0.0034	0.009	0.0223	0.0048	0.0229	-0.0098	-0.0129	-0.0328	-0.0317	-0.0246	-0.012	-0.0032	-0.0149	-0.0235	-0.0239	-0.0229	-0.0182	-0.0044	0.0058	-0.0199	-0.0093	0.0227	0.0088	-0.0001	0.0048	-0.0341	-0.012	-0.0179	-0.0282	-0.003	-0.0325	0.0149	0.0006	-0.0093	-0.0287
16	6130398	6207771	-0.0169	0.0084	0.0207	-0.0097	0.0201	-0.0268	-0.0156	-0.0246	-0.0218	0.0071	0.0644	0.0204	0.0273	0.0341	0.0045	0.0148	-0.0086	-0.0371	-0.0034	0.0566	0.0446	-0.0087	-0.0045	-0.0227	-0.0158	-0.0608	-0.0077	0.0109	-0.0013	-0.0217	-0.0304	-0.0156	-0.0387	-0.0111	0.0658	0.0389	-0.0099	0.0389	0.0234	0.0589	0.0477	0.0165	0.034	0.0619	-0.0038	-0.0111	0.0197	0.0597	0.013	0.0716	0.0545	0.0507	0.0584	0.0121	0.0468	0.0425	0.0331	0.0442	0.0203	0.0077	0.0178	0.0431	0.0028	0.0155	0.0367	0.0084	0.0059	0.0349	-0.0057	-0.001	0.0032	0.0024	0.0166	0.0485	0.0121	0.0705	0.0585	0.0613	0.0444	0.0481	0.0114	0.0297	0.0426	0.004	0.0042	0.0246	-0.0089	-0.025	-0.0063	-0.0345	0.0007	-0.0003	-0.0107	-0.0058	-0.0189	0.0141	-0.0177	0.0077	-0.0104	-0.0087	0.014	-0.008	-0.0471	-0.0028	-0.057	-0.0022	-0.0186	0.0567	0.0454	-0.0048	-0.0176	-0.0055	-0.0183	-0.0302	-0.0019	-0.0155	-0.0064	-0.0074	0.0112	0.0114	-0.0215	0.0201	0.0586	0.0036	0.0015	-0.0226	-0.0366	-0.0022	-0.0006	-0.0455	0.0088	-0.0578	0.0022	0.061	0.0158	0.0029	-0.0102	-0.0191	-0.0044	-0.0184	-0.0017	0.0128	0.0129	0.0009	-0.0136	-0.0032	0.0054	0.002	0.0129	0.0199	-0.0102	-0.0057	-0.0258	-0.0052	-0.0326	-0.0027	0.0149	0.0277	0.0081	-0.0016	0.0671	0.043	0.0066	0.0021
16	6207773	6265216	-0.0277	-0.0011	-0.0085	-0.018	0.0025	-0.0074	-0.0024	-0.0239	-0.0151	-0.035	0.0223	0.0356	-0.0762	-0.0041	0.0018	-0.0139	0.0204	0.0061	0.0074	0.023	0.0218	-0.0042	-0.0245	-0.0198	-0.0188	0.0511	-0.0101	0.0038	-0.0132	-0.025	0.0817	0.0118	-0.0051	-0.0022	0.0261	0.014	-0.0147	0.0023	0.0081	-0.0009	0.0105	0.0187	-0.0061	0.0959	0.0212	0.0159	0.0098	-0.001	-0.0169	0.0391	-0.0239	-0.0161	-0.0114	0.0207	-0.0247	-0.0142	-0.0043	-0.0086	0.02	0.0174	0.0125	-0.0155	-0.0068	0.017	0.0046	0.0019	0.0129	0.0148	0.0142	-0.002	0.0112	-0.0157	0.0096	-0.0109	-0.0182	0.0373	-0.0409	-0.029	-0.0192	0.0162	0.0188	-0.0001	-0.0516	-0.0053	0.0088	-0.0122	0.008	0.0425	0.0449	0.0665	0.0094	0.0088	0.0174	0.0246	0.0592	0.0562	0.0723	0.0177	0.0046	0.0276	0.0436	0.0282	0.0207	0.0158	0.011	-0.0253	-0.0162	0.0294	0.0292	0.0096	0.0093	0.0308	0.0519	0.0055	0.0202	0.0513	0.0009	0.0362	0.031	0.0384	0.0373	0.0193	0.0564	0.0261	0.0148	0.0282	0.0267	0.0112	0.0383	-0.0232	0.0045	-0.0035	-0.0341	0.0205	0.0242	0.008	0.0238	0.0081	0.0227	0.0065	-0.0013	0.0088	0.0213	0.0244	0.0287	0.0211	0.0081	0.0045	0.0307	0.0426	0.0192	-0.0112	0.0237	0.0061	0.0143	-0.0113	-0.0002	0.0035	-0.0254	-0.0142	0.0293	0.0206	0.0095	0.0119
16	6265314	6340501	-0.0216	-0.0096	-0.0215	-0.0395	-0.0243	0.0019	-0.0066	-0.0248	-0.0404	-0.0224	0.0099	0.0659	0.0852	-0.0096	-0.0038	-0.0056	0.0226	0.0141	-0.0009	0.0178	0.0108	0.014	0.0103	-0.004	0.0047	0.0581	0.0279	0.0215	0.0081	-0.0026	0.0274	0.0463	0.021	0.0252	0.0338	0.0325	0.0203	0.0512	0.0335	0.035	0.0566	-0.0058	-0.0142	0.0563	0.0377	0.0231	0.0383	0.0646	-0.0195	0.013	0.0599	0.0489	0.057	0	0.0529	0.0267	0.017	0.0098	0.0197	0.0223	0.0314	0.0349	0.0009	0.0152	0.0145	-0.02	-0.0034	0.0064	0.0246	0.0215	0.0298	-0.0171	0.0044	0.01	-0.0023	0.0305	0.0341	0.0322	0.031	0.0121	0.0198	0.0281	0.03	0.001	0.0219	0.0151	0.018	0.0247	0.0053	0.0076	0.0204	0.0123	0.0054	0.0095	0.0116	0.0071	0.0021	-0.0062	-0.008	-0.0022	0.0095	0.0397	0.0185	0.0181	-0.0107	-0.0057	-0.0023	0.0269	0.0265	0.0151	0.0181	0.0685	0.0229	0.0254	0.0397	0.0499	0.0441	0.0226	0.0067	0.0005	0.0197	0.0027	0.0329	0.0186	0.0083	-0.0071	-0.0165	-0.0245	0.0073	-0.0123	-0.0161	0.0111	-0.0193	0.0129	0.0189	-0.0002	0.016	-0.0613	-0.0473	-0.0631	-0.0004	-0.0111	-0.004	-0.0469	-0.0566	-0.0473	-0.0239	-0.0283	-0.0101	-0.0344	0.0228	-0.0038	0.011	-0.0013	-0.02	-0.022	-0.0245	-0.01	-0.0224	-0.0085	0.0097	0.0108	-0.0035	0.0113
16	6340511	6396232	0.0118	0.0227	0.0456	0.002	0.0351	0.0062	0.0312	0.0193	0.0348	0.0248	0.0287	0.0434	-0.0385	-0.0049	0.0113	0.0137	-0.0059	-0.0146	0.0058	0.0092	-0.0164	-0.0332	0.022	-0.0034	-0.003	0.0382	0.0116	0.0109	0.0086	0.0184	0.0238	0.004	-0.0076	0.0169	0.0174	-0.0067	-0.0261	-0.01	-0.026	-0.0199	-0.0287	0.0057	0.0144	0.1512	0.0987	0.0851	0.1138	0.0677	-0.0009	0.0142	-0.0069	-0.0214	-0.0032	-0.0066	-0.0149	-0.1094	-0.114	-0.1364	-0.0184	-0.0096	-0.0332	-0.1134	-0.0054	0.0145	0.0164	-0.0142	0.0045	0.0083	-0.0111	0.0081	0.0011	0.0072	0.0157	0.0207	0.0057	0.0213	-0.099	-0.1018	-0.1088	-0.0222	0.0015	-0.0184	-0.0926	0.0108	0.023	0.0214	-0.0244	0.006	-0.0073	-0.0303	-0.0145	-0.0013	-0.0049	-0.0119	-0.0139	-0.0033	-0.0222	-0.0234	-0.0111	-0.012	-0.026	-0.0181	-0.0186	-0.0078	-0.0228	-0.0066	-0.0146	0.0083	-0.0285	-0.0135	-0.0373	0.0032	-0.0527	-0.0412	0.0185	0.005	0.0024	-0.0293	0.013	0.0062	0	0.0167	0.0153	-0.0169	0.0177	-0.0034	-0.0047	-0.0195	-0.0155	0.0165	0.0335	0.0109	0.0045	0.0199	-0.0293	-0.034	-0.0546	0.0021	-0.0289	-0.0353	-0.0199	-0.0123	-0.009	-0.0143	-0.0166	-0.0267	-0.0282	-0.021	-0.0155	-0.0278	-0.0232	-0.0165	-0.0224	-0.0134	-0.0269	-0.006	-0.0114	-0.0044	-0.0144	-0.0174	0	-0.0334	-0.0229	-0.0407
16	6396233	6454119	-0.0108	0.0021	-0.0089	-0.0219	0.006	-0.0008	0.002	-0.0542	-0.0266	-0.0115	0.0315	0.0134	-0.0782	0.0025	0.0128	0.0111	0.0094	0.0103	-0.0403	0.0295	0.0121	0.0171	0.001	-0.0228	-0.0382	0.0618	0.0151	-0.0037	-0.0183	-0.0288	0.0705	0.0224	-0.0045	-0.0265	0.0269	0.0249	0.0028	0.0578	0.0346	0.0553	0.0296	-0.0025	-0.0106	0.0835	0.0114	0.0163	0.0074	0.0176	-0.0048	0.0276	0.0248	0.0265	0.0383	0.0065	0.0169	0.0515	0.0224	0.0519	0.046	0.0204	0.0216	0.0226	0.0376	0.0233	0.0142	0.0223	0.0245	0.0264	0.0468	0.0256	0.0246	0.0187	0.023	0.0202	0.0147	0.0498	0.0159	0.0131	0.0323	0.0483	0.0314	0.0308	0.0088	0.0033	0.01	0.0128	-0.0015	0.0118	0.0091	0.0164	0.0218	0.0005	-0.0069	-0.0067	0.0088	0.026	0.0422	0.0058	0.0038	0.0097	0.018	0.0278	0.0048	-0.02	-0.0219	-0.0025	-0.0093	0.03	0.0303	0.0093	0.0118	-0.0326	-0.0274	-0.0402	-0.0096	-0.007	-0.0299	0.0132	0.0067	0.0181	0.016	0.0118	0.0328	0.0218	0.0059	0.0441	0.0114	0.0247	0.0168	-0.0129	-0.0183	-0.003	-0.01	0.0216	0.0412	0.0098	0.008	0.0475	0.0196	0.0241	0.0387	0.0145	0.0002	0.0258	0.0379	0.0472	0.0208	0.016	0.0154	0.0444	0.0425	0.0147	0.0105	-0.0038	-0.0152	0.0178	0.0144	0.0074	0.0067	-0.0051	0.0408	0.0444	0.0207	0.0172
16	6454122	6511558	0.0215	0.0055	0.0174	0.0163	0.0097	0.0623	0.0118	0.0285	0.0305	-0.0126	0.0772	0.0307	-0.0163	0.0132	0.0019	0.0164	0.0422	-0.0045	0.004	0.0728	-0.0096	-0.0033	0.0271	0.04	0.0435	0.1691	0.0049	0.0097	0.0085	0.0423	0.0909	0.0452	0.0022	0.0084	0.0795	-0.0054	0.0034	-0.0291	-0.0129	-0.003	-0.0109	-0.0015	0.0049	0.1078	0.0158	0.0212	0.0243	0.0574	-0.0291	0.0713	-0.0197	-0.0179	0.0003	-0.0053	-0.0106	-0.0447	-0.033	-0.0249	-0.0263	-0.0168	-0.028	-0.0215	-0.0037	-0.0106	-0.0093	-0.0075	-0.0179	-0.0155	0.0394	-0.0087	-0.0133	-0.0117	-0.0233	-0.0225	-0.0353	0.0641	-0.0331	-0.0363	-0.0199	-0.0136	-0.0144	-0.0126	-0.0202	-0.005	-0.0103	-0.0101	0.0064	0.009	0.0371	0.0398	0.009	0.0145	0.0151	0.0151	-0.0164	-0.0041	-0.0052	0.0035	0.004	0.0057	-0.0248	0.0484	0.007	0.012	0.0232	-0.0173	-0.0167	0.0827	-0.0024	0.0077	0.0083	0.0053	0.0427	0.0523	0.0145	0.0094	0.0022	0.0144	0.0305	0.0231	0.0255	0.02	0.1006	0.0259	0.0241	-0.0112	0.0067	-0.0044	-0.0001	0.01	0.0035	0.0517	-0.0237	0.0763	-0.0193	-0.004	-0.0145	0.0024	0.0195	0.0282	0.0026	0.0018	0.0035	0.0129	-0.0232	-0.0163	-0.0023	-0.0076	-0.0049	-0.0283	0.0439	0.0028	-0.0018	0.0062	0.0129	-0.0069	-0.0134	-0.0125	-0.0258	-0.0243	0.074	-0.0076	-0.0023	-0.0007
16	6511560	6573978	0.0027	-0.0122	-0.0278	-0.0072	-0.0108	0.0318	0.0062	0.0199	0.0049	-0.0144	0.0362	0.0495	0.0266	0.0073	-0.005	-0.003	0.0296	0.031	0.017	0.0464	0.004	0.024	-0.0223	0.0095	0.0148	0.0655	0.0127	0	-0.0195	-0.002	0.0599	0.0393	0.017	0.0285	0.0466	0.0144	0.009	-0.0305	-0.0032	-0.0189	-0.0159	-0.0309	-0.0358	0.0199	0.0012	0.0001	0.0021	-0.0176	-0.0173	0.0205	-0.0105	0.0004	-0.0034	-0.0226	-0.0111	-0.0316	-0.0033	-0.0206	-0.0178	0.0107	-0.0043	-0.0167	-0.0162	-0.0009	-0.0332	-0.0242	-0.0008	-0.015	0.0162	0.0282	0.0025	-0.0132	0	-0.0171	0.0049	0.0463	-0.0112	0.0003	-0.0049	-0.0116	0.0064	-0.0071	-0.0115	-0.0271	-0.0145	-0.0308	0.0107	-0.0151	-0.0003	-0.0014	-0.0037	-0.001	-0.0195	-0.0089	0.0056	-0.0081	-0.0123	-0.0141	-0.0009	-0.0002	-0.0056	0.0267	0.0169	0.0137	0.0181	0.0049	-0.0059	0.0459	0.0009	0.0064	0.0088	-0.0081	0.0002	-0.0146	-0.0064	-0.0093	-0.0169	0.0172	-0.0069	0.0065	0.0224	0.0077	0.04	0.0152	-0.0083	-0.0234	-0.004	-0.018	-0.006	-0.0041	-0.0252	0.0264	0	0.0402	0.0115	0.0262	0.029	-0.0048	0.0076	0.0109	0.0174	0.0184	0.0038	0.0128	0.0139	-0.0026	0.0044	0.016	0.0194	0.0119	0.043	0.0412	0.0338	0.0329	0.039	0.0215	0.0197	0.0238	0.0171	0.0076	0.0597	0.0184	0.0221	0.0269
16	6573979	6655197	-0.004	-0.0067	0.0156	-0.0168	-0.0123	-0.0099	-0.0046	-0.0019	-0.0092	-0.0156	0.0089	0.0432	0.0503	0.0067	0.0129	0.0014	-0.0055	-0.0209	0.0028	0.0145	0.0093	-0.0138	0.0337	0.0333	0.0436	0.14	0.0143	0.0176	0.0316	0.0369	0.1072	0.0079	0.0084	0.0176	0.0275	0.0214	0.0128	0.0641	0.0593	0.0468	0.0462	-0.0092	0.0193	0.0205	0.0334	0.0306	0.0345	0.0204	-0.0204	0.0065	0.0569	0.0496	0.0406	0.0082	0.0327	0.0405	0.0379	0.0234	0.0015	-0.0013	0.0073	0.0345	-0.0023	-0.0079	0.0228	-0.0149	-0.0236	-0.0045	-0.0082	0.0015	0.0037	0.002	-0.0133	0.0081	-0.0193	0.0077	0.0324	0.0273	0.0166	0.0071	0.0097	0.0086	0.0207	0.0124	-0.0037	0.0142	0.0106	0.0124	-0.02	-0.0172	-0.0048	0.0049	0.0181	0.0092	-0.0206	-0.0507	-0.0577	-0.0186	-0.0125	-0.0133	-0.0268	-0.01	-0.0043	-0.0022	-0.0088	-0.0091	-0.0153	0.0181	0.0053	0.0215	0.0014	0.0148	0.0386	0.0212	0.0032	-0.0064	0.0047	0.0165	0.0309	0.0064	0.0145	0.0185	0.0272	0.0178	0.0224	0.0124	0.0155	0.0102	0.0185	-0.0098	0.0145	-0.0162	-0.0275	-0.0006	-0.0119	0.0026	-0.0078	-0.0053	-0.0247	-0.0095	-0.0189	-0.0045	0.0087	0.0037	-0.0381	-0.0516	-0.0323	-0.0219	-0.0229	-0.0326	-0.0229	0.0058	-0.0133	-0.0165	-0.0188	-0.0154	-0.0101	-0.0107	-0.016	-0.022	0.0112	-0.0064	0.0135	-0.0067
16	6655208	6705166	-0.0086	-0.0098	0.0006	-0.0115	0.0045	-0.0071	-0.0341	-0.0123	-0.02	-0.0142	0.0309	-0.0279	-0.0492	-0.024	-0.0083	-0.0211	0.0013	-0.0337	-0.0029	0.0394	-0.0114	-0.0167	0.0302	-0.0044	0.0064	0.1184	0.0046	0.0012	-0.0052	0.0255	0.1019	0.0052	-0.038	0.0013	0.0403	-0.0075	-0.0206	0.0753	0.042	0.0875	0.0555	0.0208	0.0336	0.0793	0.0137	0.0042	0.0216	0.0727	-0.0004	0.0574	0.0623	0.0338	0.0708	0.0222	0.0429	0.0681	0.0404	0.0748	0.0104	0.0141	0.0161	0.0539	0.0027	0.0054	0.0178	-0.0012	0.004	0.0198	0.004	-0.0156	-0.0161	-0.0113	0.0034	0.0092	-0.0122	0.0438	0.0529	0.0314	0.0553	-0.0089	0.0077	0.0003	0.04	-0.009	-0.0075	0.0016	0.0109	-0.0036	0.0071	-0.0006	0.0159	0.0025	0.0111	0.0004	-0.0278	0.0093	-0.0055	0.0098	0.0012	0.0139	-0.0205	0.0148	-0.0247	0.0115	-0.0096	-0.0146	-0.0079	0.0411	0.0016	0.0045	-0.0081	-0.0164	0.0258	0.0064	0.009	-0.0071	-0.0135	0.0162	0.0183	0.0202	-0.013	0.0104	0.0583	0.0021	0.0032	0.023	0.013	0.0296	0.0195	0.0122	0.0181	0.0132	-0.0182	0.0366	0.0192	0.0214	0.0142	0.0148	-0.0029	0.0076	0.0147	0.0161	0.0201	0.0158	-0.0128	0.0009	0.0087	0.0131	0.0216	-0.0082	0.0136	-0.0074	-0.0177	0.0102	-0.0018	-0.0015	0.0143	0.0095	-0.006	-0.0028	0.0511	0.0005	0.0153	-0.0013
16	6705179	6769974	-0.0213	-0.0064	-0.0196	-0.0284	-0.0094	-0.0153	-0.0276	-0.0267	-0.0224	-0.037	-0.0058	0.0825	0.033	0.0107	0.0072	0.0274	0.0066	-0.0074	-0.0004	0.0002	0.0281	0.0399	-0.0004	0.0026	0.005	0.1926	0.0101	-0.0018	-0.0111	0.0074	0.1329	0.0155	-0.017	0.0096	-0.0013	0.0358	0.0313	0.0164	0.0173	0.019	0.0313	0.0096	0.0073	0.0678	-0.0351	-0.0329	-0.0452	0.0085	-0.0184	0.0091	0.0385	0.0313	0.042	0.0213	0.0484	0.0423	0.0426	0.0513	0.0208	0.0185	0.0166	0.0492	0.0004	0.0125	-0.002	-0.0078	0.0134	0.0067	0.0071	0.0032	-0.0097	0.0028	0.0169	0.0068	-0.0158	0.0121	0.0632	0.0553	0.0724	0.0293	0.0243	0.0392	0.0653	-0.0167	0.0036	-0.0189	0.0025	-0.0193	-0.0205	-0.018	-0.0029	-0.0045	-0.011	-0.0174	-0.0159	-0.0191	-0.0184	-0.0119	-0.0023	0.0009	-0.0216	0.0042	-0.0164	-0.0032	-0.0078	-0.0294	-0.0282	-0.0033	0.0262	0.0087	0.0326	-0.0035	-0.0059	-0.0022	-0.0257	-0.0164	-0.0052	0.038	0.0238	0.0299	0.0178	0.0327	0.0297	0.0564	0.006	-0.0294	-0.0186	-0.0315	-0.0226	-0.0318	-0.0462	-0.0267	-0.0379	-0.0123	0.038	0.0142	0.0363	-0.0152	0.0105	0.0025	0.0233	0.0103	0.025	-0.0114	-0.0125	-0.0024	0.011	0.011	0.0314	-0.0165	0.026	-0.0009	0.0125	0.0215	0.0254	0.0278	0.0156	0.0388	-0.019	-0.006	0.0082	0.0457	0.0201	0.058
16	6769975	6818585	0.0244	0.0142	0.0089	0.0078	-0.0028	0.0016	0.0006	0.0062	0.0116	-0.0031	0.0051	0.0193	-0.0267	0.0053	0.0051	0.0002	-0.0206	-0.0076	-0.0182	-0.0054	-0.0155	-0.0074	0.0427	0.0239	0.0338	0.0086	0.0171	0.015	0.0135	0.018	0.0293	-0.0065	0.0035	-0.003	0.0046	-0.0026	0.0029	0.1156	0.0825	0.1193	0.0891	0.0244	0.0077	0.1387	0.1024	0.08	0.1151	0.1045	0.0046	0.0139	0.082	0.0718	0.0971	0.0145	0.071	0.0435	0.0217	0.0378	-0.0051	0.0033	-0.0095	0.0333	0.0178	0.0176	-0.0022	0.0026	0.0039	-0.0124	-0.0039	-0.0074	-0.0096	0.0117	0.0016	-0.0112	-0.0015	0.008	0.0015	0.0061	0.0069	-0.0001	0.0082	-0.0095	0.0106	0.0159	0.0099	-0.0008	0.0018	0.0242	0.0286	0.0228	0.0075	0.0183	0.0099	0.0108	-0.0158	0.0037	-0.0088	-0.0084	0.0028	-0.0032	-0.0061	-0.0144	0.0005	-0.0115	0.011	-0.0027	-0.0031	0.0067	-0.0099	0.0066	0.0001	0.0131	0.0512	0.0191	0.0188	0.0089	0.0134	0.003	0.0109	0.0007	0.0039	0.0036	0.0094	0.0032	0.0103	0.0433	0.0162	0.0321	0.0234	0.018	0.0085	-0.0038	-0.0086	0.001	-0.0216	-0.007	-0.0085	0.0078	0.0042	0.0109	-0.0019	0.0068	-0.0015	-0.0064	-0.0297	-0.0185	-0.0166	-0.0075	-0.0133	-0.0202	-0.0221	-0.0184	-0.0088	-0.0198	0.001	-0.0102	-0.0127	-0.0125	-0.0107	-0.0108	-0.001	-0.0169	-0.0023	-0.0085
16	6818605	6899666	-0.0066	-0.0074	0.0038	0.0054	-0.0072	0.0239	0.0205	-0.0052	0.0123	0.0206	-0.016	0.0109	-0.0401	-0.0094	-0.0072	0.0052	0.0288	0.0162	0.0023	-0.0098	-0.002	0.0008	-0.0258	-0.0408	-0.0381	0.1276	-0.0136	0.0078	0.0129	-0.0339	0.0785	0.0182	0.0271	-0.0113	-0.0037	-0.0141	0.012	0.0858	0.0666	0.0719	0.0587	-0.0143	-0.0173	0.0823	0.0428	0.0242	0.0396	0.0426	-0.0012	-0.0229	0.06	0.0462	0.0556	-0.0139	0.0404	0.0572	0.0505	0.0467	0.0042	0.0127	-0.0099	0.027	-0.0021	0.0057	-0.0063	0.0093	-0.0011	-0.0163	0.0291	0.0203	0.0115	0.0046	0.0065	-0.0066	0.0151	-0.0047	0.0267	0.0273	0.0264	-0.0042	0.0065	-0.0056	0.0052	0.0044	-0.0026	-0.009	0.0065	0.0146	-0.0083	-0.0021	-0.0074	-0.0005	-0.0002	0.0012	0.0347	0.0284	0.03	0.0058	-0.0075	-0.0117	0.03	0.023	0.0161	-0.0048	0.007	0.0102	0.0175	-0.0102	-0.0083	0.0003	0.0007	-0.0045	-0.0056	0.0076	-0.0031	0.0124	-0.0095	-0.0226	-0.0207	-0.0291	-0.0043	-0.0221	-0.0217	-0.0194	-0.0223	0.0359	0.0268	0.0247	0.0242	0.0021	-0.0008	0.0324	0.0099	-0.0104	-0.0003	0.015	-0.0002	0.0193	-0.0049	-0.0157	-0.0078	0.0098	0.0041	0.0116	0.039	0.0192	0.0054	0.0017	-0.008	0.0392	0.0226	0.0215	0.0194	-0.0053	0.0112	-0.0005	0.0115	0.005	0.0174	0.0204	-0.0023	-0.0087	0.009	0.0042
16	6899695	6955117	-0.0161	-0.0068	-0.0008	-0.0291	-0.011	0.0202	0.0126	0.0004	0.0106	0.0097	0.0662	0.1006	0.027	0.0178	0.0045	0.0046	0.0377	0.0141	0.0185	0.0715	0.0329	0.0051	0.0218	0.0283	0.037	0.0382	0.0171	0.0096	0.0126	0.02	0.0369	0.0522	0.025	0.0345	0.0778	0.0471	0.0158	-0.0528	-0.0464	0.0478	0.0301	-0.0195	-0.0145	0.0719	-0.0883	-0.0832	0.0292	-0.0154	0.0002	0.0568	-0.0008	0.0049	0.0904	-0.0077	0.0621	0.0115	0.0158	0.0285	-0.0004	-0.0058	-0.0089	0.0212	-0.0164	-0.0127	-0.01	-0.0292	-0.0198	-0.0197	0.0211	0.0061	0.0039	-0.011	-0.0125	-0.0118	0.0052	0.0615	0.0672	0.0705	0.0676	0.0163	-0.0017	-0.0048	0.0512	-0.0206	-0.02	-0.0146	0.0055	-0.0143	0.1045	0.0024	-0.0069	-0.0011	0.0012	0.0084	-0.0321	0.0708	-0.0289	-0.0217	-0.0096	-0.0102	-0.0095	0.0299	0.0145	0.0116	0.0124	0.015	0.0112	0.0706	0.0266	0.01	0.0062	-0.0261	0.0128	0.0052	-0.0132	-0.0291	-0.0301	-0.0098	-0.0109	-0.0194	0.0013	-0.0125	0.0563	-0.0062	-0.015	-0.0582	-0.0567	-0.0399	-0.0307	-0.0342	-0.0053	0.0041	0.0067	0.0626	0.0205	0.0145	0.0059	0.0122	0.1186	0.0324	0.0063	0.0095	0.0062	0.0392	-0.0078	-0.0022	-0.0093	0.0002	-0.0056	0.0185	0.041	0.0263	0.0187	0.0245	0.0171	0.0153	0.012	0.0057	0.0227	0.0148	0.0783	0.0378	0.0192	0.0104
16	6955119	7012843	0.0079	-0.0017	0.0061	0.0014	0.0085	0.0006	-0.0012	-0.0203	-0.0255	-0.0072	0.0143	0.0599	-0.0373	-0.0216	-0.0152	-0.0262	-0.0071	-0.0072	-0.0285	0.0158	-0.028	-0.0304	-0.0374	0.04	-0.0157	0.0403	0.007	-0.0076	-0.0029	-0.0026	0.0613	-0.0008	-0.0095	-0.0214	0.0099	-0.0218	-0.0328	0.0012	0.0637	0.0744	0.0554	0.018	0.0073	0.0657	-0.0283	0.0265	0.0245	-0.037	0.0085	0.0307	-0.0555	-0.0162	-0.0123	0.0045	0.0005	0.0237	0.0447	0.0586	0.0172	0.0144	0.0212	0.048	0.0252	0.0129	0.0275	0.0183	0.0193	0.029	0.0179	-0.0048	0.02	0.0093	0.0169	0.0164	0.0046	0.0263	-0.0311	-0.0374	-0.0311	-0.0038	-0.0004	-0.0041	-0.0088	0.009	0.0221	0.0217	-0.0011	-0.0273	0.0516	0.0057	0.0187	-0.0031	0.0142	0	0.0103	0.009	0.0194	0.0109	0.0043	0.016	0.0025	0.0093	0.0051	-0.0097	-0.0171	-0.0075	-0.0024	0.0133	-0.012	-0.0156	-0.0184	-0.0108	0.0677	0.0291	-0.0066	-0.0174	0.0055	0.0083	0.014	0.0157	0.0075	0.0031	0.0214	-0.0137	0.0099	0.0556	0.0835	0.0913	0.0573	0.0286	0.0311	0.0222	0.0049	0.0266	0.0076	-0.009	-0.0023	-0.016	0.0607	0.0259	0.0177	-0.0125	0.0043	-0.0061	0.0211	0.0366	0.0097	-0.0042	0.0068	-0.0029	0.0081	-0.028	-0.0034	-0.0109	-0.0269	-0.0015	-0.0102	-0.0117	-0.0137	-0.0088	0.0065	-0.013	-0.0233	-0.0267
16	7012856	7095477	0.0003	0.0102	0.0106	0.0141	0.0251	0.0336	0.0065	0.0056	-0.0021	-0.0157	0.0355	0.059	0.0136	-0.0006	0.0145	0.0046	0.0334	-0.0035	0.0051	0.0269	-0.0008	-0.0062	0.0014	0.0102	-0.0256	0.0707	-0.019	-0.0131	-0.0218	0.0078	0.0294	0.0187	-0.0196	-0.0113	0.0175	-0.0155	-0.0227	-0.0478	-0.0362	-0.0263	-0.0442	-0.0118	0.0038	0.0476	-0.0318	-0.0017	-0.0299	-0.0031	-0.0109	0.0169	-0.0182	-0.0137	-0.0219	-0.0082	-0.0297	-0.0235	-0.036	-0.0027	-0.0049	-0.0142	0.0018	-0.0332	-0.0048	-0.0044	0.0126	0.0097	0.0062	0.0273	0.0293	0.0069	0.0084	-0.0106	-0.0066	0.0132	-0.0048	0.023	0.0096	-0.0123	0.0041	-0.0057	-0.0011	0.0061	-0.0168	0.0162	-0.0036	0.0109	-0.0076	-0.0221	0.0052	0.0038	0.0069	0.0025	-0.0008	0.0099	-0.0197	-0.004	0.0231	0.0224	0.0139	0.018	0.0018	0.0385	-0.0041	0.011	-0.0139	0.0006	-0.0245	0.0288	0.0046	0.0053	-0.0067	-0.0138	-0.0161	0.0045	0.0128	0.0287	0.0001	0.0162	0.0269	0.039	0.0225	0.0273	0.0278	0.0202	0.0243	-0.0359	-0.0265	-0.0073	-0.0187	0.0009	0.0065	0.0351	-0.0039	0.0239	-0.0209	-0.01	-0.0092	-0.0062	-0.0096	-0.0305	-0.0275	-0.0006	0.0007	0.0098	-0.0064	-0.0044	-0.0076	0.0112	0.0193	0.0017	0.0123	0.0105	-0.0029	-0.0189	-0.0128	-0.0356	-0.0032	0.0016	-0.0016	-0.0239	0.0265	-0.0222	0.0028	-0.0055
16	7095488	7173110	-0.0099	-0.0172	-0.0169	-0.0357	-0.042	-0.0005	0.003	-0.0234	-0.03	-0.0251	-0.0132	-0.0088	-0.0466	-0.014	-0.0131	-0.0147	0.0097	0.0206	-0.0108	0.0035	-0.0021	0.0049	0.0734	0.0589	0.0586	0.2436	0.029	0.0189	0.0297	0.0538	0.193	0.0357	0.046	0.0197	0.0195	0.0242	0.0303	0.0322	0.0179	0.0477	0.051	-0.0101	-0.0196	0.0392	-0.0154	-0.0042	0.011	0.0127	-0.0055	-0.0064	0.0256	0.0301	0.0385	-0.0042	0.04	0.0449	0.0213	0.0398	0.0194	0.0381	0.024	0.0425	0.0089	0.0196	0.0065	-0.0167	0.003	-0.0188	0.0189	0.0308	0.027	0.0061	0.0217	0.0128	0.0198	0.0227	0.0379	0.033	0.0299	0.0071	0.0265	0.0115	0.0308	0.0088	0.0129	0.0057	0.0179	-0.0039	0.0077	-0.023	0.0041	0.0004	-0.0059	-0.0022	-0.0763	-0.0507	-0.0791	-0.025	-0.0183	-0.0345	-0.0555	0.0133	0.0156	-0.0067	-0.0143	0.0033	-0.015	0.0038	0.0015	0.0065	0	0.0173	0.0192	0.005	0.002	0.006	0.013	0.0276	0.012	-0.0111	0.0312	0.0181	0	0.0166	0.0109	0.0085	-0.0136	0.0123	0.0139	0.0021	-0.0047	0.0118	-0.002	-0.0023	0.01	0.0245	0.0181	-0.0229	0.0057	-0.0304	-0.0003	0.0077	0.0007	-0.0165	-0.0944	-0.0858	-0.0293	-0.0115	-0.0285	-0.0692	0.0095	0.0172	0.0212	-0.0113	-0.0076	-0.0051	0.0084	0.008	0.0085	-0.0106	0.0097	-0.0024	0.013	0.0056
16	7173126	7242399	0.0307	0.0162	0.0231	0.0036	0.0095	0.0007	-0.0135	-0.0168	-0.0161	0.0046	0.0063	0.0526	-0.0445	0.0129	0.0014	-0.005	-0.0305	-0.0373	-0.0523	-0.0082	-0.0194	-0.0278	0.0431	0.0215	0.0356	0.1593	0.0332	0.0228	0.0165	0.0442	0.1129	-0.0032	-0.0242	-0.0207	0.0086	0.0074	-0.0147	0.0862	0.0634	0.0992	0.0732	0.0191	0.0345	0.153	0.0817	0.0678	0.0993	0.0705	0.0124	0.0099	0.0646	0.043	0.0725	0.0052	0.0482	0.0233	0.0094	0.0245	0.0141	0.0071	0.0133	0.0298	0.0438	0.0228	0.0359	0.0162	0.0041	0.0214	0.0149	0.003	-0.0003	0.0257	0.0179	0.035	0.0149	0.0124	-0.003	-0.0147	-0.0083	0.0254	0.0083	0.0089	0.001	0.0263	0.008	0.0203	-0.0104	0.0075	0.0173	0.0089	0.0245	0.0071	0.0038	0.0128	-0.0297	-0.0035	-0.021	-0.0075	-0.014	-0.0109	-0.0262	-0.0103	-0.034	-0.029	-0.04	0.0005	-0.0119	-0.003	0.0005	-0.0091	-0.0247	0.0099	0.0266	0.0139	0.0232	-0.0038	0.0069	-0.0049	0.0154	0.0038	-0.0178	0.0133	-0.0036	-0.0088	0.0031	0.0296	0.0266	0.0371	0.0321	0.019	0.0272	-0.011	0.0081	0.0051	-0.0158	-0.0019	-0.0096	-0.0042	-0.0099	0.0138	0.0188	0.0175	0.0176	0.005	-0.0401	-0.0176	-0.013	-0.0048	0.0009	-0.0336	-0.0153	-0.006	-0.0236	-0.0345	-0.0272	-0.0065	0.011	0.0149	0.0076	-0.0032	0.0046	-0.0043	-0.0007	-0.0141
16	7242402	7307984	0.0025	-0.0037	-0.0099	0.0083	-0.0132	0.0019	0.0045	-0.0198	-0.0078	-0.0124	0.0243	0.0414	-0.0055	-0.0002	-0.009	0.0024	-0.0005	0.0142	-0.0227	0.0275	-0.0025	0.0112	-0.0127	-0.0132	-0.0169	0.0176	-0.0079	-0.0048	0.0055	-0.0132	0.1133	-0.0067	0.0183	-0.03	0.0239	-0.0084	0.0151	0.0893	0.0843	0.0716	0.0763	-0.0152	-0.0135	0.0476	0.122	0.1118	0.1184	0.008	0.0031	0.013	0.0864	0.082	0.0844	-0.0189	0.0804	-0.004	-0.0034	-0.0162	0.0168	0.0112	0.0064	-0.0031	0.0202	0.0083	-0.0029	0.025	0.0116	-0.0066	0.0205	0.0251	0.0119	0.0225	0.0129	-0.0044	0.0229	0.0353	-0.0074	-0.0059	-0.0036	0.0164	0.0037	0.0082	0.0002	0.0209	0.009	-0.0063	-0.0002	0.0167	-0.016	0.0052	-0.0008	-0.0045	0.0014	-0.0012	0.0257	-0.0036	0.0175	0.0061	0.0001	-0.0033	0.0098	-0.0012	0.0154	-0.0236	0.0047	0.0131	-0.0037	0.0239	-0.0031	-0.0078	0.0122	0.0096	0.2289	0.1218	-0.0093	-0.0042	0.0008	0.0128	0.005	0.0014	0.0181	0.0043	0.0094	0.0143	0.0018	0.0046	0.0034	-0.017	-0.0042	0.0026	-0.012	0.0021	0.0198	0.0318	-0.0038	0.0024	0.0128	0.0071	-0.0067	0.0115	-0.002	-0.0014	0.005	-0.0023	0.0173	0.0236	0.0054	0.0032	-0.0005	0.0096	-0.0021	0.0147	0.0179	-0.0246	0.0076	-0.0011	0.0034	0.0034	0.0154	-0.0017	0.0265	-0.0039	-0.0052	0.0147
16	7307986	7405802	0.0233	0.0119	0.0335	0.0217	0.0269	-0.006	-0.0064	-0.0045	-0.0091	-0.0118	-0.0003	0.063	0.055	0.0145	-0.0052	0.0003	-0.0296	-0.0402	-0.0311	-0.0112	-0.0098	-0.0326	0.0016	0.0167	0.0542	0.0505	0	0.0009	0.0052	0.0205	0.0671	-0.0295	-0.0358	-0.0305	-0.0105	-0.0097	-0.0281	0.068	0.0717	0.0325	0.0814	0.007	0.0387	0.0355	0.0181	-0.008	0.018	0.0163	-0.0104	-0.0045	0.0375	0.0306	0.0372	-0.0092	0.033	0.0563	0.0787	0.0207	0.0038	0.0037	0.0074	0.0631	0.0265	0.0154	0.04	0.0244	0.0134	0.0325	-0.0022	0.0092	0.0015	0.0299	0.0244	0.039	-0.0037	0.0032	0.0245	0.0368	0.0245	0.0173	-0.0009	0.0081	0.0127	0.0454	0.0261	0.0399	-0.0202	0.0403	-0.0046	-0.0057	-0.0039	-0.0103	0.0014	-0.004	0.0336	-0.0177	-0.0479	-0.0035	-0.0101	-0.0032	-0.0206	-0.033	-0.0391	-0.035	-0.0474	-0.0235	-0.0366	-0.0195	-0.0131	-0.0255	-0.0315	0.0709	0.1419	0.0993	0.006	0.021	0.007	0.0128	0.0418	0.0354	0.0079	0.0407	0.0075	0.0134	0.0417	0.0382	0.0491	-0.0033	0.0572	0.0097	0.0325	-0.0198	-0.0031	0.004	-0.0483	-0.0258	-0.0385	-0.0491	-0.013	-0.0362	-0.0297	-0.0166	-0.0063	-0.0137	-0.0422	-0.0761	-0.0265	-0.0156	-0.0102	-0.0298	-0.0547	-0.0211	-0.0454	-0.0596	-0.0552	-0.024	-0.0053	-0.0072	-0.0275	-0.042	-0.0238	-0.0344	-0.0302	-0.0377
16	7405819	7457768	0.0195	0.0095	0.0051	0.0063	0.0014	0.0243	0.0058	0.0322	0.0058	-0.0159	-0.002	0.0326	-0.0225	0.0238	0.0315	0.0267	0.0053	0.0008	0.0095	-0.0099	0.0023	0.0181	0.0015	0.0009	-0.006	0.1845	0.0146	0.0088	0.0042	0.0062	0.1569	0.0175	0.0042	0.0234	-0.0036	0.0145	0.0216	0.043	0.0396	0.0219	0.0403	0.0077	-0.0008	0.1572	0.0818	0.0798	0.0622	0.1057	-0.0141	-0.0034	0.0514	0.0436	0.0277	0.0261	0.0433	-0.0267	-0.0301	-0.0321	-0.029	-0.0073	-0.0052	-0.0136	-0.009	0.0025	0.0001	-0.0208	-0.005	-0.0034	-0.0033	-0.0055	0.0009	-0.0149	-0.0015	-0.0032	-0.0184	-0.0079	-0.0179	-0.0258	-0.0254	-0.0065	0.0219	0.0193	-0.0106	-0.0149	0.0073	-0.0019	-0.0053	0.018	-0.0102	0.0155	0.0069	0.0048	0.004	0.0209	0.014	-0.0093	0.0179	-0.0074	-0.0039	-0.0004	0.0122	0.0108	0.0039	0.0156	0.0034	-0.0171	-0.0175	-0.0066	0.0077	0.022	0.0211	0.0238	0.0632	0.0436	-0.0037	0.0077	0.0208	0.0175	0.0229	0.0187	0.0235	0.0202	0.0114	0.0385	0.0196	-0.0094	-0.0043	-0.0068	-0.0031	-0.0024	-0.0189	0.0031	-0.0352	-0.0259	-0.0119	-0.0144	-0.0029	-0.0079	-0.0064	0.0075	0.0086	-0.0067	0.0027	-0.0015	-0.0079	0.0114	-0.0061	-0.0141	-0.0016	-0.0069	0.012	-0.0128	0.0028	0.0171	0.0022	0.0017	-0.012	-0.0015	-0.0244	-0.0183	-0.0143	0.0091	0.0131	0.0202
16	7457771	7517211	-0.0062	0.0053	-0.0026	-0.0022	0.0109	0.0263	0.0074	0.0026	-0.0074	0.0031	0.0218	0.0325	0.0661	0.0088	0.0099	0.0091	0.032	0.0099	0.0093	0.017	0.0134	0.0101	-0.0166	0.0239	-0.0083	0.0927	-0.0046	-0.0024	-0.0154	-0.0107	0.1083	0.0278	-0.0025	0.0048	0.0152	0.0095	-0.0024	-0.002	0.0337	0.0449	-0.0017	-0.0109	-0.0106	0.0135	-0.064	-0.0297	-0.0183	0.0308	-0.0129	0.0074	-0.0052	0.0255	0.0395	-0.0069	-0.0096	0.0469	0.0569	0.0587	-0.0022	-0.0036	0.0061	0.0332	-0.0083	0.0014	0.0037	-0.0044	0.0035	0.0168	0.0246	0.0118	0.0136	-0.0083	0.0027	0.0095	-0.0026	0.0182	0.0453	0.0502	0.0548	0.0054	0.0051	0.0142	0.0264	-0.0215	0.0036	0.0003	-0.0062	-0.0085	0.0437	0.0018	-0.0003	-0.0015	-0.0066	-0.0058	0.0083	0.0184	0.01	0.0044	0.001	0.009	0.005	0.0311	0.0046	0.009	-0.0103	-0.0048	0.0008	0.016	0.0132	0.0023	0.0049	-0.0233	-0.0295	-0.0658	0.0249	-0.0015	-0.0265	-0.0033	-0.0056	0.0059	0.0033	-0.0009	0.0214	0.0035	-0.0082	0.0038	0.0102	0.0071	0.0092	-0.014	-0.0107	0.0191	-0.0068	0.0137	0.0197	-0.0072	0.0057	0.0166	0.0166	0.0034	0.0169	-0.0028	0.0041	0.0228	0.032	0.0111	0.0209	-0.0003	0.0189	0.0321	0.0454	0.0079	0.013	0.0251	-0.0004	0.0181	-0.0014	0.0113	-0.0057	0.0077	0.0149	0.0272	0.0012	0.0132
16	7517217	7568605	-0.0051	0.0169	0.0244	-0.004	0.0143	0.029	0.0318	-0.0051	0.0214	0.0242	0.0168	0.0513	0.0561	0.0056	0.0172	0.0302	0.0337	0.0085	0.0006	0.002	0.0098	0.0023	0.0138	0.0002	-0.0061	0.0935	-0.0006	-0.0021	0.01	0.0116	0.0795	0.0332	0.0159	0	0.0004	0.0093	0.0097	0.0312	0.0176	0.0157	0.0307	-0.0117	-0.0089	0.0231	0.028	0.0263	0.0166	0.0128	0.0016	-0.0086	0.0666	0.0489	0.0574	-0.0125	0.0574	0.0088	-0.0045	0.0026	0.0045	-0.0313	-0.0181	0.0206	-0.0005	-0.0148	0.0061	0	-0.0116	-0.0014	0.0335	-0.003	0.0145	0.0006	-0.0181	0.0033	-0.0008	-0.0113	0.0448	0.0276	0.0454	0.0093	-0.0154	0.0081	0.048	0.0067	-0.0183	-0.0022	-0.0135	0.0556	0.0343	0.0609	-0.0012	0.0033	0.0036	0.0478	0.0342	0.0271	0.05	-0.0006	0.0045	-0.0048	0.0297	0.0322	0.0111	-0.0006	-0.0036	0.0126	0.0083	0.0045	0.0086	0.0015	0.005	0.0488	0.0879	0.0541	0.0253	0.0318	0.0393	-0.0284	-0.0074	-0.0125	0.0004	-0.0105	-0.0105	-0.005	-0.0132	-0.0483	-0.0399	-0.0573	-0.035	-0.0104	-0.0025	0.0247	0.0115	0.0031	-0.003	-0.0105	-0.0155	-0.0037	0.0037	0.022	-0.0098	0.0076	0.0111	0.0005	-0.0136	0.0205	-0.0078	0.0082	0.0009	-0.0086	0.0259	0.0172	0.0168	-0.0085	0.003	-0.0089	0.0043	0.0078	0.0153	0.0126	0.0075	0.002	0.0047	0.0106
16	7568611	7632617	0.0058	0.0211	0.0306	-0.0012	0.0229	0.0027	0.0232	-0.0109	0.0107	-0.0035	0.0071	0.0206	-0.0507	0.0015	-0.0076	0.0078	-0.0028	-0.0054	-0.0165	-0.011	-0.0039	-0.0206	0.0323	0.0177	0.0567	0.0922	0.0078	0	0.0068	0.0106	0.0823	0.0038	0	-0.0089	-0.011	0.0024	-0.0153	0.0501	0.0337	0.0844	0.0528	0.0178	0.0057	0.0756	0.0329	0.0014	0.0405	0.0132	0.0107	0.0048	0.0068	0.0112	0.0421	-0.0093	0.0121	0.0256	0.0336	0.0562	0.0093	0.0019	-0.009	0.0361	0.0155	0.0229	0.0208	0.008	0.0213	0.0138	0.0123	0.0047	0.0145	0.0098	0.0157	0.0131	0.0144	0.0089	-0.0189	0.0101	0.0113	0.0105	-0.0048	-0.0021	-0.0061	0.0089	0.0173	0.0089	-0.0124	-0.0104	0.0258	0.0262	0.0068	0.0087	0.0096	-0.0139	-0.0383	0.0067	-0.0281	-0.001	0.0081	0.0025	-0.022	0.0028	0.0021	-0.01	-0.0135	0.0027	-0.0197	-0.0043	0.0015	-0.0187	-0.0134	-0.0056	0.0211	0.0026	0.0148	0.0068	-0.0122	0.0039	0.0316	0.025	0.0252	0.0252	-0.0074	0.0098	0.0197	0.0536	0.0274	0.0533	0.0489	0.0043	0.0228	0.0013	0.0184	0.0134	-0.0001	-0.0161	-0.0181	-0.004	0.0089	0.0184	0.0065	0.0044	0.0129	0	-0.0327	-0.035	-0.0014	0.004	0.0053	-0.0097	0.0025	-0.0135	0.0045	-0.0105	-0.0109	-0.0004	-0.0047	0.0034	-0.0002	-0.0178	-0.0077	0.0012	-0.0222	-0.0111
16	7632635	7694699	0.0012	-0.0046	-0.0052	0.0077	-0.008	-0.0027	-0.0155	-0.0104	-0.0065	0.009	0.0219	0.0622	0.0699	0.0013	0.0046	0.0116	-0.0039	-0.0106	-0.0114	0.0257	0	0.0148	0.0074	-0.0168	-0.0258	0.0171	-0.0086	-0.0041	0.0047	-0.0119	0.0257	-0.0114	-0.0068	-0.0195	0.0228	-0.007	0.0186	-0.0023	-0.0179	-0.0007	-0.0114	0.0093	0.0107	0.0837	-0.0042	0.0002	-0.0026	0.0793	0.0141	0.0338	0.0335	0.0267	0.0573	0.0171	0.0339	0.001	-0.0184	0.0013	0.0089	0.0051	0.0055	-0.0165	0.0104	0.0007	0.0005	0.0159	0.0037	-0.003	0.0066	-0.0088	-0.0104	0.0136	0.0086	0.0072	0.0074	0.0264	0.0383	0.0275	0.0617	0.0101	0.0094	0.0159	0.0302	0.0065	-0.0037	-0.0072	-0.0028	0	0.0021	0.0003	-0.0029	-0.0087	-0.0074	-0.0205	-0.0059	0.0148	0.0193	0.0048	-0.0041	-0.0102	-0.0076	-0.0065	-0.0169	-0.0141	-0.0075	0.0011	0.0082	0.0194	-0.0024	0.0013	0.009	-0.03	0.0037	-0.0085	-0.0185	-0.0122	-0.0286	-0.0104	-0.0159	-0.0175	-0.0255	-0.0108	0.0183	-0.0012	-0.021	-0.0447	-0.054	-0.0734	-0.0538	0	-0.0163	-0.004	0	0.0183	0.0015	0.0089	0.0129	0.0364	0.025	0.016	0.0033	0.0057	0.0105	0.014	0.0243	0.0318	0.0101	0.0084	0.005	0.0214	-0.001	-0.0044	-0.0017	-0.0081	0.0092	0.0067	0.0155	0.0196	0.0107	0.0195	0.0298	0.0027	0.013	0.023
16	7694702	7750430	-0.0117	-0.0147	-0.0309	-0.0045	-0.0219	-0.0086	-0.001	-0.0246	-0.0091	-0.0202	0.0169	0.0481	-0.0051	-0.0169	-0.0149	-0.0092	0.0025	0.0281	-0.0116	0.0289	-0.0058	0.0176	0.0296	0.0197	0.0344	0.1214	-0.0073	0.0003	-0.0075	0.0182	0.0609	-0.0039	0.0216	-0.0186	0.0291	-0.0116	0.0118	0.067	0.0528	0.0732	0.0561	-0.0028	-0.0283	0.0613	0.0118	0.0024	0.0049	0.0002	-0.0064	0.0269	0.0202	0.0171	0.0231	-0.0036	0.0113	0.0611	0.053	0.0727	0.0209	0.0018	0.0076	0.0537	0.0105	-0.0124	-0.0216	0.0158	-0.0119	-0.0139	0.0133	-0.0099	0.0071	0.0075	-0.0132	-0.0225	-0.0141	0.0184	0.0118	0.0153	0.0196	0.0036	-0.0125	-0.0015	0.0072	0.017	-0.0049	-0.0004	0.0143	0.0071	0.0093	0.0205	0.0039	0.0004	0	0.0059	-0.0204	-0.0097	-0.013	0.0102	0.0001	0.0068	-0.0113	0.0058	0.028	-0.0078	0.0237	-0.0039	0.0022	0.0293	-0.0028	-0.0007	0.0176	0.0085	0.0403	0.0487	0.0083	0.012	-0.0006	0.022	-0.0026	0.0029	0.0223	-0.0026	0.0335	0.0132	0.0138	0.0524	0.0386	0.0558	0.0491	0.0066	-0.0202	0.0092	-0.0033	0.0301	0.0018	0.0072	0.0082	-0.0037	-0.0014	0.0046	-0.0112	-0.0081	-0.026	0.0068	-0.0307	-0.0272	-0.003	-0.0076	-0.0159	-0.0111	-0.0068	-0.0042	0.0073	-0.0219	0.0005	-0.0162	-0.009	-0.0279	-0.0098	-0.0138	0.0232	-0.0142	-0.0074	-0.0011
16	7750474	7823485	0.0241	-0.0012	0.0258	0.0166	0.0173	-0.0053	-0.0014	-0.0029	0.0044	0.0293	-0.0094	0.4572	0.0596	0.007	-0.0041	0.0066	-0.029	-0.027	-0.0303	-0.0085	-0.0183	-0.0208	0.0308	0.0402	0.0412	0.0391	0.0075	-0.0045	0.0089	0.0515	0.0488	-0.0222	-0.0194	-0.0225	-0.012	-0.0114	-0.0127	0.0366	0.0395	0.0335	0.0076	0.0032	0.0266	0.0793	0.0422	0.0455	0.0457	-0.4574	0.0265	-0.0055	0.0306	0.0183	0.0164	0.0008	0.0129	0.0065	0.0057	0.002	0.0023	-0.005	-0.0036	-0.0083	0.0263	-0.0063	0.022	0.0186	-0.0022	0.0137	-0.003	-0.0101	-0.0054	0.0104	-0.0081	0.0086	0.0184	-0.0139	-0.0121	-0.025	-0.0263	0.0096	-0.0097	0.0025	-0.0083	0.004	-0.0051	0.0104	0.0024	0.0133	0.0065	0.0106	0.0191	0.0015	0.0164	0.0215	-0.0154	-0.0298	-0.0258	0.0109	0.0056	0.0072	-0.0261	-0.0123	-0.0129	-0.011	-0.0091	0.025	0.0198	-0.0072	-0.0009	-0.0013	-0.0059	0.0144	0.0279	0.0051	0.0432	0.0354	0.0457	-0.0307	-0.0092	-0.0153	-0.0341	-0.0238	-0.0337	-0.0286	-0.0178	0.0174	0.0282	0.0249	-0.0013	0.0175	0.0197	-0.0144	0.0261	-0.0061	-0.0018	0.0003	-0.014	-0.0017	-0.0395	-0.0273	0.0256	-0.001	0.0129	-0.0267	-0.0291	-0.0591	0.0168	0.0033	0.0038	-0.0693	-0.0071	-0.0042	-0.0164	-0.0049	-0.013	0.0072	-0.0029	-0.0044	0.0231	0.0172	-0.0092	0.0047	-0.0036	-0.0094
16	7823493	7888061	0.0065	-0.0104	0.0075	0.006	0.0159	0.0114	0.0062	0.0134	0.0167	-0.009	0.0109	0.384	0.042	0.0296	0.0052	0.0137	0.0054	-0.0007	0.0064	0.0202	0.022	0.0058	-0.0585	-0.0772	-0.0173	0.108	0	-0.0124	-0.0119	-0.0115	0.1466	0.0057	-0.0102	0.0065	0.0107	0.0222	-0.0034	-0.0053	-0.0214	-0.0186	-0.0007	-0.0027	0.0008	0.0165	-0.0247	-0.0757	-0.0269	-0.3959	-0.0051	0.0178	0.0204	-0.0457	0.0058	0.0148	0.0043	0.0169	0.0465	0.0055	-0.0125	-0.0034	-0.0154	0.0191	-0.0062	-0.0137	-0.0082	-0.0056	-0.0029	0.0014	-0.0003	-0.0105	-0.0084	-0.024	-0.0197	-0.0118	-0.0146	0.0079	0.037	0.0305	0.0277	0.0164	0.0017	-0.002	0.0226	-0.0155	-0.0295	-0.0236	0.0158	0.0194	0.0027	0.0057	0.0217	0.0071	0.0044	0.0164	0.0658	0.0674	0.0189	0.0188	0.0175	0.0142	0.0232	0.0219	0.0026	0.0247	0.0122	0.0022	-0.0121	0.0255	0.0387	0.0204	0.0091	-0.017	-0.0318	-0.0765	-0.0341	-0.0383	-0.0354	0.0091	0.0159	0.0221	0.0142	0.0127	0.0227	0.0201	0.0004	-0.0229	0.0161	-0.0249	-0.0044	-0.0237	-0.0063	-0.0201	-0.0162	0.0063	0.0042	0.0277	0.01	0.0382	0.0405	0.0494	0.0131	0.0217	0.0223	0.0558	0.0779	0.0515	0.011	0.0295	0.0286	0.0537	0.0151	0.0194	0.0156	0.0173	0.0267	-0.0085	0.0148	0.0181	0.0127	-0.0004	0.0364	0.0316	0.0317	0.0222
16	7888074	8117367	0.0021	0.0072	0.0157	-0.0064	0.0151	-0.0079	0.0068	-0.0099	0.0096	0.007	-0.0015	0.0106	-0.029	-0.0094	-0.0046	-0.0093	-0.01	-0.0091	-0.0119	-0.008	-0.0102	-0.0234	-0.0126	-0.0767	0.0099	0.0862	0.01	0.0028	0.0002	-0.0234	0.156	-0.0013	-0.0093	-0.0023	-0.0057	-0.0018	-0.0236	-0.0313	-0.0819	-0.0047	-0.0166	0.0002	0.0091	0.0434	-0.0291	-0.1085	-0.0495	0.0066	-0.0058	-0.0077	-0.0493	-0.0895	-0.0264	-0.0111	-0.0465	-0.0067	0.011	0.0386	0.0089	-0.0123	-0.0087	0.0052	0.0106	-0.0047	0.0074	0.002	-0.007	0.0069	0.0008	-0.005	-0.0016	0.0075	-0.0118	-0.0067	-0.0102	-0.0122	-0.0245	0.0028	0.0155	0.0002	-0.0161	-0.0168	-0.0252	0.0002	-0.0071	-0.0066	-0.0005	-0.0313	0.0015	0.0209	0.0043	0.0076	0.0163	-0.0282	-0.0166	0.0714	0.0097	-0.0055	0.0044	0.0149	-0.0037	-0.0063	0.0049	-0.0078	0.007	-0.0001	0.0053	-0.002	-0.0068	-0.0047	-0.0103	-0.0207	0.0491	-0.0406	-0.0055	0.0121	-0.0339	-0.0074	0.0068	0.0064	-0.0013	-0.0059	-0.0019	-0.0146	-0.0058	0.0209	0.0092	0.0257	0.0346	0.0103	0.0238	0.0006	0.0041	0.0022	0.0085	-0.0045	-0.0013	-0.0085	0.0078	0.0076	0.0126	0.0032	0.0175	0.0096	0.0041	-0.0024	0.0019	0.0002	0.0154	0.0297	0.0006	0.0026	0.0056	-0.0003	0.0078	0.0086	-0.0047	0.0009	-0.0036	0.0059	-0.0055	0	-0.0084	-0.0094
16	8117374	8179547	0.0012	0	0.0026	-0.0016	-0.0071	0.0305	0.0104	0.0067	0.0013	-0.0066	0.0133	0.031	-0.0452	-0.0134	-0.0118	-0.0119	0.0293	0.0081	0.0052	0.0132	-0.0129	-0.0126	0.0177	-0.0018	0.0012	0.0614	0.0035	-0.0056	0.0126	0.0121	0.038	0.0321	0.018	0.0084	0.0093	-0.0101	-0.0033	-0.0065	-0.0197	-0.0145	-0.0288	-0.0183	-0.0088	0.0632	-0.0104	-0.0109	-0.0199	-0.0047	-0.014	-0.0016	-0.0571	-0.0594	-0.0579	-0.0277	-0.0619	0.0006	-0.0121	-0.0012	-0.0055	-0.0081	-0.0011	-0.0062	-0.0051	-0.009	0.0013	-0.0073	-0.0039	-0.0082	0.0258	0.009	0.0098	-0.0068	-0.0135	-0.0101	-0.0069	0.0058	-0.049	-0.0504	-0.0425	-0.0179	-0.019	-0.0118	-0.0365	-0.0091	-0.0131	-0.0044	0.0037	0.0154	0.0071	0.0191	0.0019	0.0049	0.0134	0.0061	-0.0018	0.0073	0.014	-0.0014	0.0093	0.0009	-0.0048	0.0308	0.0187	0.0069	0.0104	0.0032	-0.0002	0.0166	-0.0114	-0.0065	-0.0025	0.0014	0.0458	0.0362	0.0243	0.01	0.0055	0.007	0.0103	0.0009	0.0174	0.0003	0.0132	-0.0021	0.0041	0.0517	0.0387	0.0429	0.031	0.014	0.0138	0.043	0.0086	0.0225	0.0037	0.0051	0.0033	0.0143	-0.0233	0.0067	0.0064	0.0068	0.0078	-0.0005	-0.0032	0.0043	0.0025	0.0111	-0.0043	-0.0105	0.0348	0.0229	0.0143	0.0109	0.0053	0.0046	0.0018	-0.0064	0.0044	-0.0038	0.0179	-0.008	-0.0052	-0.007
16	8179558	8230182	0.0059	-0.0083	0.0053	-0.0023	-0.0023	0.0175	0.0104	-0.0109	-0.0197	0.0006	0.0129	-0.0017	-0.04	-0.0004	-0.0107	0.0041	0.0111	0.0048	-0.0185	0.0201	-0.0063	-0.0016	0.03	0.0117	0.0295	0.0317	0.0115	0.0064	0.0105	0.0289	0.0793	0.0199	0.0127	-0.0081	0.0241	0.0021	0.0061	0.0779	0.0626	0.0527	0.068	-0.0034	-0.0044	0.0566	0.0975	0.0843	0.087	0.0266	-0.007	0.017	0.0497	0.0362	0.026	-0.0048	0.0564	0.0018	-0.0048	-0.0124	0.009	0.0116	0.0163	0.0171	0.0149	0.0033	0.0214	0.0062	-0.0014	0.0131	0.0271	0.0072	0.0274	0.0247	0.0002	0.022	-0.0009	0.0225	-0.0276	-0.0318	-0.0397	0.0086	0.002	0.0197	0.0042	0.0181	0.0043	0.0112	0.0115	0.0168	-0.0234	0.0012	-0.0092	0.0036	0.0014	0.0114	-0.0067	-0.0305	-0.0182	-0.018	-0.0019	-0.0072	-0.011	0.0029	0.006	-0.0283	-0.025	-0.0011	-0.0029	0.0226	-0.0142	0.0018	-0.0004	0.0093	0.2414	0.1786	-0.0209	-0.0341	0.0234	-0.0007	0.004	-0.0027	0.0087	0.0032	0.0238	0.0026	-0.0046	0.0342	0.0313	0.033	0.0149	0.0062	0.0016	0.018	-0.0027	0.021	-0.0101	0.0073	0.0046	0.0083	-0.0022	0.0447	-0.0051	-0.0014	0.0126	-0.0145	-0.0174	0.016	-0.0148	-0.007	0.0025	-0.0372	0.007	0.0025	0.015	-0.0231	-0.0142	0.0051	-0.0054	0.0112	-0.0048	0.0046	0.0191	-0.0104	-0.0024	0.0083
16	8230183	8281685	-0.0235	-0.0137	-0.0107	0.0054	0.0124	-0.0124	-0.0031	-0.0129	0.0032	0.0116	0.0133	0.0338	0.0086	-0.0129	-0.0021	0.0152	0.0107	0.0075	0.0123	0.0249	0.0103	0.0229	-0.0305	-0.0528	-0.0421	-0.0557	-0.037	-0.0299	-0.0333	-0.041	-0.0221	-0.0186	-0.0177	-0.0192	0.0054	-0.0173	-0.0003	0.0397	0.0252	0.0429	0.0292	0.0039	-0.0075	0.1256	0.0819	0.0557	0.1151	0.1092	-0.0033	0.0282	0.0486	0.0374	0.0658	0.0142	0.0429	-0.0275	-0.0225	-0.0516	0.0112	0.0119	-0.0027	-0.0497	-0.0119	-0.001	-0.0139	0.0159	0.0194	0.0101	-0.0008	-0.0048	-0.006	-0.0242	-0.0022	-0.0153	-0.007	0.0243	-0.0213	-0.0114	-0.0317	-0.0005	0.0104	0.0109	-0.0384	-0.0113	0.0077	-0.0047	0.013	0.0365	0.043	0.0186	0.0122	0.0012	0.0005	0.0232	0.0506	0.0684	0.0399	0.039	0.0232	0.0248	0.0467	0.0211	0.0078	0.0237	0.015	-0.0054	0.0194	0.0257	0.0202	0.0116	0.0231	0.0218	0.0888	0.059	0.0329	0.0388	0.0175	-0.0127	-0.0233	-0.0009	-0.0167	-0.0249	0.0326	-0.0012	-0.0142	-0.0081	-0.0127	-0.0245	-0.0142	-0.0111	-0.0251	-0.0003	-0.0149	0.0151	0.0216	0.0039	0.002	0.0119	0.0047	-0.0304	0.0006	-0.0111	-0.0103	0.0032	0.0315	0.0048	0.0299	0.0137	0.0168	0.032	0.0112	-0.0129	-0.0009	0.013	0.0056	-0.0127	-0.0129	-0.0115	-0.013	0.013	0.017	0.0108	0.0022	0.0152
16	8281692	8338640	0.0098	-0.0093	0.0098	-0.0251	-0.0031	-0.0054	-0.0222	-0.0046	-0.0184	-0.0146	0.0208	0.079	-0.0929	-0.0173	-0.0052	-0.0037	-0.0148	-0.0314	-0.0148	0.0283	-0.0245	-0.0124	0.0052	0.0288	-0.0106	0.0591	0.0406	0.0038	0.0148	0.0339	0.0777	0.02	-0.0187	0.0236	0.031	0.0092	-0.0003	0.0932	0.1019	0.1059	0.0874	0.0196	0.0313	0.1623	0.092	0.1145	0.1023	0.0219	0.0228	0.0444	0.0706	0.0594	0.0663	0.0237	0.0584	0.0217	0.0088	0.0278	0.004	0.0175	0.0158	0.0208	0.0139	0.0087	0.0262	-0.021	0.0051	0.0125	-0.0014	-0.0115	-0.0062	0.0011	0.0155	0.0285	0.0138	0.0352	-0.0086	-0.0413	-0.0214	-0.0118	0.0126	0.0124	-0.0142	0.0145	0.0183	0.0333	0.0026	-0.0224	-0.009	-0.0203	0.0147	-0.0075	-0.002	-0.0014	-0.0242	-0.0335	-0.0078	-0.0245	-0.0104	-0.0156	-0.0315	-0.0025	-0.0334	-0.0012	-0.0303	0.002	-0.0231	0.0232	-0.0126	-0.0021	-0.0141	0.0154	0.039	-0.004	0.0131	0.0199	0.0198	0.0164	0.0266	0.0137	-0.0027	0.0282	0.0207	0.0136	0.0325	0.0334	0.0545	0.0541	0.0376	0.0259	0.0132	0.011	0.0037	0.0248	-0.0119	-0.0026	-0.0209	-0.0423	-0.0261	-0.0486	-0.0034	-0.0139	-0.0147	-0.0267	-0.041	-0.0304	-0.041	-0.0161	-0.027	-0.0535	-0.0177	-0.0316	-0.0441	-0.0181	-0.0423	-0.019	-0.0066	-0.0131	-0.0022	-0.0311	0.0188	-0.0274	-0.0074	-0.0244
16	8338643	8384628	0.0011	-0.0122	-0.0238	-0.0215	-0.0225	-0.0251	-0.0328	-0.0215	-0.029	-0.0385	0.0046	0.0045	-0.0579	-0.0039	-0.0192	-0.0455	-0.0261	-0.011	-0.0221	0.0148	-0.0045	-0.0195	0.0394	0.038	0.0619	0.0738	0.0286	-0.0064	0.0026	0.025	0.1211	-0.0026	-0.0088	0.0052	0.0099	0.0179	-0.0174	0.0865	0.0729	0.0958	0.0523	-0.003	0.0115	0.0719	0.0402	0.0244	0.0644	0.0154	-0.013	0.0122	0.0433	0.0451	0.0813	-0.0091	0.03	0.0608	0.0563	0.0536	0.0173	0.0122	0.0226	0.033	0.0198	0.0013	0.0019	-0.0042	0.0061	-0.0002	-0.0076	0.0043	-0.0098	0.0136	0.0001	-0.0058	-0.0096	0.0159	0.0157	0.0274	0.0379	0.0135	-0.0052	-0.0175	0.0099	-0.0005	-0.0029	-0.0079	0.012	0.0422	0.0503	0.0428	0.0075	0.0014	0.0087	0.0073	0.0034	0.0112	-0.0129	-0.0178	0.0067	0.0052	-0.0143	-0.0193	-0.0038	-0.0144	0.0062	-0.0097	-0.0152	0.0157	0.0016	-0.0053	-0.0126	-0.016	0.0931	0.0208	0.0158	-0.0052	-0.0281	0.0394	0.0238	0.0194	0.013	0.0179	0.0263	0.0045	0.0129	0.052	0.0317	0.0169	0.0262	0.005	0.0221	-0.0216	-0.0052	0.0207	0.0177	0.0149	0.0304	0.0641	0.0339	0.0538	0.0242	0.0053	0.0132	0.0419	0.0193	-0.0082	-0.0042	0.01	0.0087	0.0134	-0.0066	0.0071	-0.0007	0.0007	0.01	0.0166	0.0039	0.0042	-0.0071	-0.0126	0.0186	0.014	-0.0023	-0.0095
16	8384630	8431889	0.0089	0.0025	0.0185	0.0022	-0.0046	0.01	-0.0036	0.0059	0.0048	-0.0066	0.0311	0.0469	-0.0204	0.0082	0.0005	0.0036	0.0011	-0.0215	-0.0037	0.0294	-0.0013	-0.0143	0.0133	0.0326	0.0445	0.1505	0.0075	0.0017	0.028	0.0187	0.1056	0.0074	0.0014	0.0032	0.0302	0.0048	0.0078	0.093	0.0948	0.1097	0.0689	0.0033	0.0206	0.117	0.1528	0.1281	0.1481	0.0707	-0.0035	0.0317	0.0567	0.0589	0.064	0.0014	0.0357	-0.0267	-0.0083	-0.0048	-0.0051	-0.0051	-0.004	-0.0216	0.0035	-0.003	0.0144	-0.0028	-0.0042	-0.0086	0.0048	-0.0066	-0.0082	-0.0032	0.0006	0.0103	-0.0086	0.0266	-0.0783	-0.0554	-0.066	0.002	-0.0049	-0.0011	-0.0643	-0.0007	-0.0013	0.0063	-0.0056	-0.0087	0.0102	0.0231	0.0077	-0.0042	0.005	0.0026	-0.0187	-0.019	-0.0177	0.0001	-0.0053	-0.0202	-0.0137	0.0075	-0.0173	0.0033	-0.0107	-0.009	-0.0175	0.0263	0.0049	-0.0053	-0.0103	-0.015	0.0594	0.0464	0.015	0.0075	-0.007	0.0068	0.0233	0.0029	0.0045	0.0202	0.0356	0.01	0.0154	0.0509	0.0484	0.064	0.0424	0.0014	0.0147	0.0026	-0.0047	0.0307	-0.0043	-0.0036	-0.0105	0.0096	-0.0083	0.0144	0.0051	-0.0018	0.0086	0.0115	-0.0038	-0.0266	-0.0024	-0.0032	-0.018	-0.0069	0.0053	-0.0049	-0.0149	0.0009	-0.0079	-0.0029	0.0026	0.0035	-0.0074	-0.0155	0.0281	0.0027	-0.0033	-0.0078
16	8431891	8471562	-0.0077	-0.0062	0.0037	-0.014	0.0148	-0.0154	0.0088	-0.0052	0.023	-0.0083	0.0257	0.0758	-0.005	-0.0067	-0.0009	0.0097	-0.0082	0.0053	0.0034	0.0309	0.0016	0.0047	0.0398	0.0007	0.0194	0.0861	0.0081	-0.0049	-0.0142	0.0123	0.0814	-0.0013	-0.0064	0.0111	0.0275	0.0084	-0.0069	0.0518	0.0184	0.046	0.0418	-0.0005	-0.0053	0.1592	0.0826	0.0618	0.092	0.0956	-0.0048	0.0306	0.0592	0.0464	0.0535	0.0047	0.0435	-0.0089	-0.0296	-0.0216	0.0044	-0.0174	-0.0191	-0.0168	-0.0031	-0.0244	-0.0165	-0.0098	-0.0192	-0.0041	-0.0117	-0.0241	-0.0111	-0.019	-0.0276	-0.0264	-0.0233	0.0108	-0.007	-0.0041	-0.02	-0.0014	-0.0189	-0.0115	-0.0196	-0.0029	-0.0114	-0.0102	0.0082	0.0158	0.0087	0.0029	0.0175	0.003	0.011	0.0164	-0.0218	0.0071	-0.0144	0.0087	0.0074	0.0231	0.0036	0.0066	0.0143	0.0202	0.0284	-0.0024	-0.004	0.033	0.0164	0.0077	0.0136	0.0131	0.0826	0.0518	0.008	0.0165	0.009	0.0089	0.0128	0.0223	0.0175	0.0047	0.0355	0.0165	0.0146	-0.0027	-0.0301	-0.0032	0.002	-0.0017	-0.0049	-0.0099	-0.0086	0.0264	0.0074	-0.0049	-0.0077	0	-0.001	-0.0201	0.0003	-0.0136	-0.0056	0.0058	-0.0373	-0.0344	-0.0074	-0.0077	0.0083	-0.0064	-0.008	-0.0107	0.0008	0.0037	0.0132	-0.0184	-0.0172	-0.0177	-0.0133	-0.0145	0.0215	0.0019	-0.0059	0.0003
16	8471576	8519688	-0.0025	0.0128	0.0088	-0.0254	0.0002	0.0248	-0.0062	0.0012	-0.0077	-0.0118	-0.0003	0.0852	0.0408	0.0157	-0.0018	-0.0196	0.0273	-0.0148	0.0039	-0.011	0.017	-0.0261	0.0343	-0.0036	-0.0039	0.0908	0.0274	0.0167	0.0098	0.0276	0.0285	0.0516	-0.0065	0.0307	0.0016	0.0401	-0.018	0.045	0.0123	0.0274	0.0137	0.0024	0.0148	0.0703	0.0245	0.0217	0.0235	0.0223	-0.0092	-0.0088	0.0525	0.0233	0.0339	-0.0114	0.0292	0.0289	-0.0034	0.0119	-0.001	-0.0066	0.0061	-0.0072	-0.0035	0.0055	0.0153	-0.0264	-0.0088	0.0064	0.025	0.0032	0.0004	-0.0039	-0.0008	0.0013	-0.0068	-0.0062	0.034	0.0065	0.0163	0.0139	-0.0086	-0.0119	0.0068	-0.0188	-0.0159	-0.0065	-0.0058	0.0102	-0.0142	-0.0142	0.0002	0.0072	0.0165	0.0105	-0.0214	-0.0089	-0.0084	-0.0249	-0.0089	0.0059	-0.0149	0.0278	-0.001	0.0041	-0.0015	-0.0062	-0.0078	-0.0056	0.0173	-0.0077	-0.0129	-0.0134	-0.0239	0.0097	-0.0036	0.0078	-0.0009	0.0128	0.0216	0.0131	0.0086	0.0095	0.0012	-0.0026	0.0014	-0.0034	-0.0103	-0.0037	-0.0146	-0.0181	0.0282	0.0099	0	0.0012	0.0183	0.0098	0.0127	0.0261	-0.0096	-0.024	0.0198	0.0263	0.0263	0.0115	-0.0074	-0.017	-0.0071	0.0088	0.0151	-0.0141	0.045	0.0206	0.0078	0.0234	0.0084	0.0204	0.0199	0.0106	0.0068	-0.0013	0.0087	0.0336	0.0085	-0.0047
16	8519689	8604407	0.0153	0.0073	0.0111	0.0181	0.0171	0.0171	0.0022	-0.0093	-0.0003	0.0128	0.0246	0.0689	0.0773	-0.0083	0.0159	0.0226	0.0026	-0.008	-0.0255	0.0185	-0.0206	0.0093	-0.018	-0.0044	0.0079	-0.0115	-0.0058	-0.0011	-0.0098	-0.0253	-0.0186	-0.0018	-0.0153	-0.0305	0.0177	-0.0251	0.0024	0.0309	0.0364	0.0264	0.0357	0.0096	0.0086	0.0281	0.0013	-0.0081	-0.0016	0.02	0.0029	0.0267	0.0156	0.029	0.0327	0.0166	0.0475	0.0302	0.0427	0.0279	0.0078	0.0096	0.0002	0.0333	0.0236	0.0173	0.0111	0.0253	0.0167	0.0168	0.0269	0.0078	0.0027	0.0142	-0.0021	-0.012	0.0093	0.0331	0.0147	0.0352	0.0339	0.0005	0.024	0.0202	0.045	0.0103	0.0029	0.0071	0.0116	0.009	0.0036	0.0079	0.0111	0.0224	0.0276	-0.0163	0.022	0.0065	0.0004	0.0147	0.0212	0.0324	0.0067	0.0115	0.0137	-0.0154	0.013	0.0112	0.0226	0.0349	-0.0124	0.0254	0.0304	0.0278	0.0124	0.019	0.0106	0.0187	0.0346	-0.0133	-0.0046	0.0022	-0.0118	-0.0256	0.0237	0.0044	-0.0062	0.0191	0.0094	-0.0074	-0.0134	0.0233	-0.0105	0.0257	-0.0116	0.0118	-0.0034	0.0065	-0.0076	-0.0244	-0.0093	-0.0158	0.0136	0.0161	0.0034	-0.0574	-0.0064	-0.0186	0.0169	0.0156	0.0112	-0.0287	0.0135	0.0042	-0.0054	-0.0132	-0.0091	0.0026	-0.0065	-0.0258	0.0066	0.0063	0.0305	-0.0107	0.0206	0.0122
16	8604422	8657789	-0.0183	-0.0119	-0.0051	-0.0263	-0.0138	0.0044	0.0069	0.0038	0.0063	0.0078	0.0164	0.0772	0.0271	0.0073	-0.0032	0.0118	0.0216	0.0115	0.0226	0.0266	0.023	0.0148	0.0003	0.0077	0	0.0405	0.0119	0.0014	0.0117	0.0018	0.0346	0.0309	0.0204	0.0329	0.0275	0.032	0.0234	0.0173	0.0207	0.0263	0.0263	-0.0101	-0.0124	0.0604	0.0535	0.0545	0.06	0.0114	0.0016	0.018	0.0404	0.0408	0.0284	-0.0014	0.0244	-0.0239	-0.0219	-0.0189	-0.0032	0.0002	-0.0053	-0.0116	-0.0224	-0.0119	-0.0112	-0.0303	-0.0123	-0.0195	0.001	-0.0015	0.0014	-0.0289	-0.0122	-0.0201	0.0004	0.0166	-0.0036	-0.0047	-0.0207	0.0034	-0.0028	0.0052	-0.0163	-0.017	-0.002	-0.0035	0.0105	-0.0103	-0.0008	-0.0054	0.0065	0	0.0097	0.0137	-0.0094	-0.0074	-0.0046	-0.0049	-0.0013	-0.0018	0.0105	0.0268	0.0191	0.0284	0.0198	0.0096	0.0177	0.0265	0.0278	0.0079	0.0219	0.0086	0.0183	0.0087	0.0036	0.0053	0.0049	-0.008	-0.0137	-0.0207	-0.0026	-0.0214	0.0162	0.001	-0.0065	-0.0231	-0.0195	0.0006	0.0042	-0.026	-0.017	-0.0026	0.0028	0.0193	0.0135	0.0021	-0.0017	-0.0203	-0.005	-0.0119	-0.0034	-0.0109	-0.0084	0.0081	-0.0182	-0.01	-0.0138	-0.0113	-0.018	0.0055	0.0188	0.0007	0.005	0.0197	0.0041	-0.0106	-0.0116	-0.0198	0.0022	0.0063	0.0186	0.0202	-0.0007	0.0085
16	8657791	8710933	-0.0081	0.0124	0.0127	-0.01	0.0073	-0.0196	-0.0142	-0.021	-0.0059	-0.0147	0.034	-0.0014	-0.052	-0.0207	-0.0149	-0.001	-0.0111	-0.0256	-0.0112	0.0238	-0.0103	-0.0122	0.0133	0.0075	0.007	0.1088	0.0039	0.0049	0.0054	0.0023	0.0437	-0.008	-0.0215	-0.0078	0.0272	-0.0073	-0.0082	0.0697	0.0559	0.0637	0.0617	0.0009	0.0258	0.0925	0.061	0.0517	0.0622	0.051	0.0073	0.0244	0.0425	0.0398	0.0517	-0.0234	0.0414	0.0224	0.0133	0.0153	0.0179	-0.0014	0.005	0.0255	0.0105	0.0108	0.0178	0.0064	0.0059	0.0118	-0.0011	0.0099	-0.0092	0.0087	0.0013	0.0114	0.0153	0.0326	-0.0064	-0.0034	0.0024	-0.0008	-0.0147	0.004	0.004	0.0029	0.0031	0.0103	-0.0025	0.0243	0.0173	0.0205	0.0023	0.0114	0.008	0.0048	0.0088	0.0077	0.0102	-0.0014	0.0055	0.0022	0.002	-0.0093	-0.0193	-0.0091	-0.0119	0.0143	-0.0192	0.0317	-0.0085	-0.0153	-0.0063	0.0245	-0.035	-0.0051	0.017	0.0123	0.0121	0.0157	0.0284	0.0216	0.0035	0.0227	0.0169	0.0146	0.0203	0.0332	0.0189	0.0148	0.0241	0.0113	0.0134	-0.0003	0.0279	0.0458	0.0143	-0.0046	-0.0059	-0.0052	-0.0035	0.0048	0.0088	0.0086	0.0074	-0.0094	-0.0149	-0.0016	0.0042	0.0032	0.0017	-0.0096	-0.0042	0.0061	-0.0198	-0.0034	-0.0123	0.0067	-0.0027	-0.0005	0.0125	-0.0194	0.0298	-0.0037	-0.0175	-0.0066
16	8710934	8769845	0.0049	-0.0081	-0.0068	-0.0031	-0.0091	0.0115	-0.0064	0.005	-0.0032	0.0056	0.033	0.065	0.035	0.0258	0.0026	0.0141	0.0064	0.0004	-0.0007	0.0396	0.0179	0.0185	0.0229	0.019	0.022	0.0812	0.0101	0.0054	0.0037	0.0223	0.0387	0.0144	0.0033	0.0084	0.0432	0.0254	0.021	-0.0255	-0.0276	-0.0198	-0.0262	-0.0026	-0.0004	0.0693	0.0369	0.0341	0.0481	0.0273	0.0041	0.0377	0.0134	0.0081	0.0124	0.0078	-0.0019	-0.056	-0.0562	-0.0583	-0.0043	-0.0016	0.0027	-0.0498	0.0006	-0.01	-0.0042	-0.0073	-0.0137	-0.0067	0.0075	-0.0075	-0.0038	-0.013	-0.003	-0.0083	-0.0017	0.0317	-0.0143	-0.0183	-0.0231	0.0197	0.0009	0.0157	-0.0236	-0.009	-0.0073	-0.0097	0.0011	0.0461	0.0591	0.0647	0.0149	-0.008	0.0043	0.0546	0.0218	0.036	0.0379	0.0047	-0.0121	0.0008	0.0299	0.0183	0.0039	0.013	0.0083	0.0006	0.0137	0.0338	0.0289	0.0034	0.0212	0.0258	0.0221	0.0269	0.0405	0.039	0.0238	-0.006	-0.0126	-0.0144	-0.012	-0.0167	0.0335	0.0053	-0.0166	-0.0465	-0.0419	-0.0389	-0.0279	-0.02	-0.0206	-0.0136	-0.0025	0.031	0.0053	0.0059	0.0125	0.0159	0.0106	0.0163	0.0126	-0.0021	0.0081	0.0269	-0.0052	-0.0036	0.0025	-0.0068	0.0041	0.0052	0.0167	0.0007	0.0071	0.011	0.0119	-0.0027	0.0065	0.0041	0.0047	0.0162	0.038	0.0275	0.0081	0.0243
16	8769846	8827263	-0.0054	-0.0246	-0.0101	0.0158	-0.0079	0.0106	-0.0023	-0.0297	-0.0131	-0.0413	-0.0148	-0.0576	-0.0811	-0.0418	-0.0327	-0.0345	0.0158	0.0078	-0.0225	0.0079	-0.0296	-0.018	-0.0421	-0.0418	-0.0323	0.0924	-0.0255	-0.0128	-0.0022	-0.0412	0.0706	-0.0063	0.0061	-0.0472	-0.0023	-0.0527	-0.0202	0.033	0.0358	0.0274	0.0117	-0.0181	-0.0076	0.0171	-0.0032	-0.0149	-0.03	0.0097	-0.0209	-0.0092	-0.0307	-0.0301	-0.0345	-0.0219	-0.0281	0.0361	0.0479	0.0502	0.0242	0.0279	0.0104	0.0276	0.0199	0.0048	0.0011	0.0392	0.015	0.0028	0.038	0.0246	0.0094	0.0315	0.0105	0.0093	-0.001	0.0125	-0.0284	-0.017	-0.0091	-0.0091	0.0023	-0.0173	-0.0107	0.0242	0.0107	0.0034	0.018	-0.0003	-0.0111	0.0168	-0.0125	-0.0063	-0.0096	-0.0102	0.0374	0.0276	0.0425	0.012	0.0062	-0.0065	0.028	0.0052	-0.0001	-0.0337	-0.01	-0.0097	-0.0394	0.003	-0.0404	-0.0082	-0.026	-0.0111	0.0211	0.0131	0.0022	0.0068	0.0019	0.0396	0.0336	0.0339	0.0418	0.0428	0.0132	0.019	0.033	0.0688	0.0706	0.0668	0.0414	0.0281	0.017	0.0454	-0.0028	0.0103	-0.0016	0.0162	0.0067	0.0126	-0.014	0.0092	-0.0086	-0.0085	-0.0034	-0.0127	0.0493	0.0365	0.0158	0.0043	-0.0009	0.0266	0.0087	0.0116	0.0051	-0.0301	-0.0043	0.0045	-0.0023	0.0071	-0.0112	-0.035	0.0014	-0.0369	-0.01	-0.0208
16	8827272	8927491	0.0207	0.0193	0.0353	0.0156	0.0201	0.0269	0.0247	0.0295	0.041	0.0158	0.0367	0.045	0.0307	0.0069	0.0222	0.0143	0.0067	-0.0096	0.0063	0.0199	-0.0141	-0.022	-0.0044	-0.004	-0.0116	0.1384	0.0054	0.0117	0.0176	0.0025	0.0959	0.0112	0.0044	0.0113	0.0286	-0.0097	-0.008	-0.039	-0.0367	-0.0524	-0.0307	-0.0116	0.0102	0.0288	0.0092	0.0143	-0.0047	0.0084	-0.0157	0.0095	-0.0002	-0.0055	-0.0166	-0.0109	-0.0053	-0.0472	-0.049	-0.0499	-0.0265	-0.0205	-0.0367	-0.0389	-0.006	-0.0013	-0.0016	-0.0103	-0.011	-0.0159	0.0012	0.0107	-0.0122	-0.0177	-0.0145	-0.0271	-0.0071	0.0188	-0.0077	-0.0172	-0.0131	-0.0205	-0.0008	-0.0243	-0.013	-0.0321	-0.019	-0.0266	-0.0069	0.0097	-0.0008	0.0145	0.0125	0.0146	0.0284	0.0169	0.0128	0.0029	0.023	0.0064	0.0025	0.0095	0.0128	0.0167	0.0126	0.0174	0.0264	0.0043	0.0055	0.0305	-0.0042	0.0121	0.0002	-0.0186	-0.0057	-0.0066	-0.0333	-0.0246	-0.0234	-0.0162	0.0148	0.0016	0.0055	-0.0063	0.0259	-0.0054	-0.0087	-0.0468	-0.0373	-0.0445	-0.0301	0.015	0.0232	0.0215	-0.0064	0.0192	0.0073	-0.0004	-0.0081	0.0302	0.0364	0.0426	0.0346	0.0229	0.0332	0.0429	0.0314	0.0474	0.0266	0.0101	0.0139	0.0363	0.0338	0.0291	0.0162	0.0366	0.0305	0.0246	0.009	0.0054	0.01	0.0087	0.0366	0.0133	0.0185	0.0039
16	8927498	8976987	-0.0128	-0.0091	0.0018	-0.0051	0.0033	0.0135	0.013	0.0189	-0.0018	-0.0301	-0.029	0.0298	-0.0288	-0.0197	0.0072	0.0047	0.0256	0.011	0.0312	-0.0208	-0.0058	0.0025	0.0023	-0.0135	-0.0005	0.0473	-0.0085	-0.0118	-0.0021	0.0031	0.0755	0.0187	0.0093	0.0236	-0.03	-0.0127	0.0008	0.0435	0.0294	0.054	0.0079	-0.0228	-0.011	0.0598	0.0188	0.0062	0.0378	0.0098	-0.026	-0.042	0.0243	0.0102	0.0383	-0.0074	0.0038	0.0306	0.0256	0.0268	-0.0161	-0.0133	0.0015	0.0043	-0.0295	-0.0227	0.0033	-0.0208	-0.0118	0.0047	-0.0037	0.0004	0.0151	-0.0207	-0.0135	0.0064	-0.0257	-0.0414	0.0083	0.0048	0.0067	-0.0351	-0.007	0.0059	-0.0003	-0.0195	-0.0087	0.0114	-0.001	-0.0057	0.003	-0.0154	-0.0123	-0.0116	-0.0032	-0.0107	-0.0071	0.0146	-0.0129	-0.0034	0.0003	-0.001	-0.0122	0.0154	0.0084	0.0205	-0.0064	-0.0143	-0.0338	-0.0298	-0.0158	0.0055	0	-0.0135	0.0094	-0.032	0.0353	0.0082	0.0003	0.03	0.0341	0.0336	0.0451	0.0388	-0.0147	0.035	0.0388	0.0243	0.0224	0.022	0.0049	0.006	-0.0026	0.0328	-0.0192	-0.0352	0.0042	-0.0042	-0.0102	0.0098	-0.0381	-0.0253	-0.0097	-0.0157	-0.0114	-0.011	0.0065	-0.0209	-0.0009	-0.0034	-0.0082	-0.0123	0.0181	0.0098	0.0019	0.0231	-0.0137	0.0031	-0.0043	-0.009	-0.0173	-0.0395	-0.0331	-0.0136	0.0022	-0.0065
16	8976997	9029014	0.0058	0.0076	0.0162	-0.0065	0.0102	0.0221	0.0304	0.0237	0.0187	0.0102	0.0017	0.0484	0.0029	0.0091	0.0143	0.0155	0.017	0.0163	0.0169	-0.0045	0.0032	-0.0004	0.0398	0.0138	0.0533	0.0735	0.0148	-0.0012	0.0055	0.0457	0.0743	0.0285	0.0203	0.0302	-0.0054	0.0147	0.0039	0.0354	0.012	0.0395	0.0397	-0.0013	-0.0181	0.1485	0.1127	0.0697	0.1184	0.0985	0.0095	-0.0056	0.0714	0.0385	0.0652	0.005	0.0558	-0.0556	-0.0474	-0.0544	-0.0206	-0.0123	-0.0162	-0.0341	-0.0166	-0.0054	-0.0011	-0.0268	-0.0039	-0.0054	0.0029	-0.0037	0.0158	-0.028	-0.011	-0.0142	0.0063	-0.0088	-0.0177	-0.0192	-0.0271	-0.0116	0.0015	-0.0014	-0.0179	-0.0322	-0.0135	-0.0162	-0.0022	0.0334	0.0353	0.0511	0.0111	0.0056	0.0137	0.0471	-0.0048	0.0188	-0.0012	-0.0031	0.0062	0.0074	0.0017	0.0254	0.0266	0.0268	0.0137	0.0145	0.0071	-0.0003	0.0119	0.0109	0.0104	-0.0005	0.0117	-0.0149	-0.01	-0.0108	-0.0055	-0.0108	0.0024	-0.0016	0.0172	-0.0088	-0.0152	0.0019	-0.0113	-0.0402	-0.0296	-0.0289	-0.0169	-0.0036	0.0004	0.0141	0.005	-0.0101	0.013	0.0017	0.0008	0.035	0.0483	0.0671	0.0231	0.0105	0.0195	0.0549	-0.0043	0.0099	0.0073	0.0105	0.0123	0.0073	0.0345	0.0096	0.0308	0.0375	0.0188	0.0128	0.0051	0.0062	0.0179	0.0109	0.0032	0.0211	0.0148	0.0148
16	9029035	9099160	-0.0253	-0.018	-0.0067	-0.0298	0.0038	-0.0478	-0.0104	-0.0597	-0.0135	-0.0213	-0.003	0.0748	-0.0728	-0.0399	-0.0194	-0.011	-0.0222	-0.0037	-0.0269	0.0128	-0.0111	-0.0032	-0.002	-0.0125	-0.0078	0.1368	0.0087	-0.0036	-0.0135	-0.0088	0.1104	-0.0155	-0.0145	-0.0193	0.0102	-0.0045	-0.0134	0.0366	0.0276	0.0349	0.021	-0.0032	0.0037	0.1268	0.022	0.0149	0.0242	0.0108	-0.0049	0.0099	0.0135	0.0101	0.0223	-0.0035	0.0084	0.0223	0.0174	0.0184	0.047	0.009	0.0105	0.0108	0.0248	-0.0084	0.0046	0.0163	-0.005	0.014	0.002	-0.0052	0.0008	0.01	-0.0099	-0.0091	-0.0092	0.0054	-0.0055	-0.003	0.0013	0.0129	-0.0086	0.0012	-0.004	0.0083	-0.0095	-0.0059	0.0176	-0.003	-0.006	-0.0109	0.0188	0.002	0.0179	-0.0173	-0.0007	0.0057	-0.002	0.0084	0.0051	0.0273	-0.0066	-0.008	0.0098	-0.011	0.0101	-0.0008	-0.0043	0.0142	0.0028	0.0013	0.0099	-0.0185	0.0281	0.0041	-0.0098	-0.0181	-0.0214	0.0206	0.0169	0.0244	0.0133	0.0046	0.0151	0.0133	0.0055	0.0291	0.0215	0.0183	0.0152	0.0117	0.0033	-0.0114	-0.002	0.0131	0.0351	0.0184	0.0159	0.0203	0.0069	0.0141	0.0193	0.0032	0.0155	0.0103	0.0187	0.0174	0.0087	0.0062	0.0252	0.016	-0.0076	0.0058	0.0078	-0.0106	0.0078	0.0004	0.0012	-0.0027	0	-0.0059	0.0151	0.003	0.0022	0.0079
16	9099174	9141645	0.0384	0.0129	0.0124	0.0176	-0.0056	0.0313	0.0115	0.0129	-0.0151	-0.015	-0.0224	0.0438	-0.02	0.0072	-0.0023	-0.0059	-0.0062	-0.0007	-0.0303	-0.0343	-0.0298	-0.017	0.0325	0.0175	0.0175	0.0627	0.0242	0.0119	0.0226	0.0192	0.057	0.0136	0.0174	-0.0081	-0.0251	-0.0109	0.0003	-0.0259	-0.0372	-0.0444	-0.027	0.0071	0.0007	0.0447	-0.0795	-0.0709	-0.1075	-0.0211	-0.0145	-0.0281	-0.075	-0.0724	-0.0822	-0.0082	-0.0534	0.0351	0.0183	0.0375	-0.0107	0.0111	0.0124	0.0292	0.0269	0.024	0.0249	0.0069	0.0137	0.0067	0.021	0.0174	0.0247	0.0052	0.0056	0.0069	0.0005	-0.0122	-0.0084	-0.0122	0.007	-0.0042	0.0093	0.0073	0.0067	0.0103	0.0081	0.0118	0.0057	0.0206	0.0023	0.0267	0.027	0.0225	0.0231	0.0033	-0.0107	-0.0138	0.0085	0.0027	0.0101	0.0005	-0.0146	0.016	0.0179	-0.0055	-0.0074	-0.0041	-0.0099	-0.0171	-0.0087	0.0037	0.0007	0.002	-0.0205	-0.0355	-0.0094	0.0042	0.0047	0.0148	0.0269	0.0104	0.0256	0.011	-0.0128	0.0107	0.0149	0.0457	0.0319	0.0329	0.024	0.0306	0.0175	0.0254	-0.0074	-0.0206	-0.0216	0.0023	-0.0005	0.0182	0.0132	0.0214	0.0185	0.0181	0.0145	-0.0022	-0.0127	0.0038	-0.005	0.0059	-0.0073	-0.0194	0.0092	0.0083	0.0111	-0.013	-0.015	-0.0089	-0.0047	-0.0092	-0.0072	-0.0157	-0.0206	-0.0153	0.0002	-0.0059
16	9141649	9200216	-0.0193	0.006	-0.0078	-0.0329	-0.0095	-0.0151	-0.0031	-0.0114	-0.0154	-0.0252	-0.0001	-0.0063	-0.0643	0.0009	-0.0129	-0.0005	0.0041	0.0046	0.0092	-0.0048	0.0184	0.0067	-0.0051	0.0093	0.0178	0.0872	0.0187	0.0129	0.0027	0.0139	0.0676	0.02	0.007	0.0256	0.0042	0.033	0.0089	0.0178	0.0256	0.0171	0.0169	0.0144	-0.0046	0.0891	0.009	0.0021	-0.002	0.0489	-0.0169	0.0068	0.0019	-0.0027	0.0016	-0.0039	-0.0066	0.0119	0.0254	0.0198	0.0093	0.0098	0.0127	0.0196	-0.0089	0.0165	0.0062	-0.0229	0.0049	0.0036	-0.0048	0.0021	0.0112	-0.0223	0.0112	0.0053	-0.0153	0.0084	-0.0056	-0.0046	0.0034	0.0106	-0.0021	0.0129	-0.005	-0.0253	0.0027	0.0024	-0.0006	0.0066	0.0074	0.022	0.0163	0.0062	0.0011	0.0068	0.0102	-0.002	0.0025	-0.0026	-0.0064	-0.0015	-0.0067	0.0175	0.0056	0.023	-0.0054	-0.0242	-0.018	-0.0006	0.0308	-0.0125	0.0076	-0.0092	-0.0452	-0.0482	-0.0156	-0.0169	-0.0236	0.0243	0.0206	0.0173	0.0249	0.0197	0.0232	0.0256	0.0156	0.0177	0.0306	0.0173	0.0249	-0.02	-0.0073	-0.0159	-0.0137	0.0101	0.0339	0.0067	0.0097	0.0174	0.0268	0.0429	0.0246	0.0156	0.0041	0.0352	0.0195	0.02	0.005	0.0024	0.0012	0.0179	0.0244	-0.001	0.0081	0.0301	-0.0028	0.0088	0.0098	0.0031	-0.0175	-0.0159	0.006	0.0369	-0.0048	0.0099
16	9200242	9254527	0.0138	0.0274	0.0326	-0.0003	0.0205	0.0169	0.0079	-0.0119	-0.0093	0.0056	0.0371	0.0849	0.0175	0.0013	0.0083	-0.0055	0.004	-0.0221	-0.0265	0.0135	-0.0116	-0.0353	0.0061	0.0079	0.0134	0.0686	0.0165	0.0113	0.0116	0.0237	0.0487	0.017	-0.0131	-0.011	0.0221	0.0016	-0.026	0.0284	0.0264	0.0422	0.0452	0.0138	0.0236	0.0272	0.0052	0.0023	0.0036	-0.0573	0.0088	0.0257	0.0306	0.0146	0.0191	-0.0049	0.0202	0.0253	0.0252	0.0404	0.0099	-0.01	0.0077	0.0394	0.024	0.0166	0.0403	0.0091	0.0064	0.0276	0.0279	0.0028	0.0164	0.0151	0.0112	0.037	0.011	0.028	0.0257	0.0124	0.0158	0.0112	-0.0021	0.0026	0.0131	-0.0022	0.0009	0.0193	-0.0201	0.0011	0.0143	0.0212	0.0114	0.0068	0.0063	0.0287	-0.0042	0.0054	0.0061	-0.0044	-0.004	-0.0046	0.0042	0.0131	-0.0172	-0.0157	-0.0388	0.0022	-0.0153	0.0188	-0.0024	-0.0122	-0.03	-0.0256	-0.0377	-0.0331	-0.0385	-0.0419	-0.0323	-0.006	0.0224	0.0126	0.0011	0.0187	0.0163	-0.0108	0.0051	-0.0003	0.0134	0.026	0.0274	0.0125	0.0384	0.0165	0.0129	0.0299	0.0121	-0.0108	-0.0124	0.0296	0.0568	0.0688	0.031	0.0179	0.0223	0.0644	0.0197	0.0447	0.013	0.0061	0.0095	0.0344	0.0284	0.0017	-0.0046	0.0027	-0.0235	0.0216	0.0121	0.0179	0.0101	-0.0048	0.0273	0.0132	-0.003	-0.0173
16	9254529	9309207	0.029	0.016	0.0144	0.0152	0.0026	0.0323	0.0266	0.0169	0.0063	0.0111	0.0359	0.0399	0.0013	0.0159	0.0104	0.0162	0.0023	0.0117	-0.0158	0.0222	-0.0123	0.001	0.031	0.0305	0.0368	0.1514	0.0151	0.0064	0.0138	0.0194	0.0881	0.0156	0.0238	-0.0016	0.0268	-0.0005	0.0115	-0.0345	-0.037	-0.0256	-0.0124	-0.0048	-0.0114	0.1043	-0.0346	-0.0344	-0.0335	0.0662	-0.0116	0.0183	-0.0392	-0.0326	-0.0241	-0.0102	-0.0202	-0.009	-0.0112	-0.0009	-0.0141	-0.0066	-0.0053	0.0032	0.0145	0.0093	0.0091	0.0015	0.0036	-0.0025	0.0177	0.0149	0.0219	0.0269	0.0173	0.0212	0.0001	0.0302	-0.013	-0.0055	0.0014	0.0009	0.0032	0.0099	-0.0045	0.0204	0.0125	0.0152	-0.0219	-0.0227	-0.0128	-0.0179	-0.0139	-0.009	-0.0142	-0.0299	-0.0493	-0.0394	-0.0488	-0.0271	-0.0144	-0.0261	-0.045	-0.0096	-0.0002	-0.0284	-0.0226	-0.0139	-0.0097	0.0158	-0.023	-0.0125	-0.0094	0.0082	0.0111	0.0183	-0.0021	0.0044	-0.0033	-0.0116	0.0005	-0.0097	0.0109	0.0113	0.0303	0.0014	0.0072	0.0043	-0.0061	-0.0024	0.0082	0.0135	-0.0011	0.0166	-0.0027	0.0275	-0.0355	-0.0196	-0.0214	-0.033	-0.0101	-0.0237	-0.0114	-0.0059	-0.0108	-0.0259	-0.0588	-0.0546	-0.025	-0.0117	-0.0232	-0.0418	-0.0073	-0.0002	0.0028	-0.026	-0.0196	0.0029	0.0033	0.0039	-0.0118	-0.0074	0.018	-0.0209	-0.0101	-0.0069
16	9309216	9362369	-0.0222	-0.007	-0.0141	-0.0218	-0.0076	-0.0011	0.0042	0.0049	-0.0064	0.0039	0.0202	0.0366	-0.0212	0.008	-0.0063	-0.0004	0.0196	0.0172	0.0276	0.0256	0.0267	0.0119	0.0172	0.0168	0.0405	0.0639	0.0011	-0.0003	-0.0068	0.0022	0.0769	0.0204	0.0116	0.0282	0.0255	0.0274	0.0067	0.0284	0.0249	0.0334	0.0187	-0.0112	-0.0184	0.0928	0.0451	0.0252	0.041	0.0393	-0.0034	0.0167	0.0137	0.0234	0.0257	-0.0096	0.0138	-0.0079	0.0049	0.001	-0.0043	0.0203	0.0054	-0.0021	-0.0268	0.0146	-0.0084	-0.026	0.0138	-0.0022	-0.0053	0.0247	0.0097	-0.0275	0.0157	0.0001	0.0149	0.0374	-0.0225	0.0032	-0.0069	0.0032	0.0141	0.0049	-0.007	-0.0142	0.0198	-0.0002	0.0054	0.0069	0.0125	0.0213	0.0003	-0.001	-0.0096	-0.0013	-0.0091	-0.0037	-0.0167	-0.0008	-0.0007	-0.0026	-0.0031	0.0197	0.0093	0.0276	-0.0001	0.004	0.0076	0.025	0.0269	-0.0001	0.0046	0.0131	0.031	-0.0055	0.0232	0.02	0.0138	-0.0044	-0.0167	-0.011	-0.0009	-0.0097	0.0206	-0.0046	-0.0086	0.0176	0.0017	0.0092	0.0057	-0.03	-0.0136	-0.0087	0.0041	0.0251	0.0107	-0.0014	0.0053	-0.0091	-0.0162	-0.0042	-0.0115	-0.0097	-0.0093	-0.0182	-0.0233	-0.0386	-0.0116	-0.0085	-0.0022	-0.0179	0.01	0.0027	0.0098	0.0169	0.0002	-0.0126	-0.0092	0.0004	-0.0013	0.0079	0.0189	0.0176	-0.0068	0.0049
16	9362372	9412181	0.017	-0.0128	0.0043	0	-0.0001	0.0262	0.0106	-0.0106	-0.0053	-0.0068	0.0154	0.0771	0.0115	0.0172	0.0069	0.0167	0.0104	0.0068	-0.0285	0.0263	-0.0004	0.0097	0.03	0.0097	0.0435	0.0703	0.0201	0.0041	0.0057	0.0314	0.0177	0.0261	0.0108	-0.0101	0.0292	0.0145	0.0132	0.0208	0.0037	-0.0035	0.0012	-0.0071	-0.0073	0.0907	0.058	0.0292	0.0093	0.0247	-0.015	0.0203	0.0388	0.0167	-0.007	0.0106	0.001	-0.023	-0.02	-0.011	0.0089	0.0181	0.0042	-0.0024	0.0268	0.0072	0.0091	0.0085	0.0034	0.0039	0.0354	0.0132	0.015	0.0278	0.0015	0.0082	-0.0052	0.0323	-0.0043	-0.0064	-0.0141	0.0238	0.0233	0.0177	-0.0025	0.0255	0.0048	0.0144	0.016	0.0282	-0.0009	0.0592	-0.0017	0.0066	0.0007	0.0512	0.0004	-0.0077	0.016	-0.018	0.0023	-0.0036	0.0177	0.0089	0.0073	-0.0297	-0.0091	-0.0064	-0.0092	0.0313	-0.0018	0.0211	0.0099	0.0239	0.0275	0.0413	0.0206	0.0214	0.0261	0.0082	0.0134	0.0081	0.0187	0.0128	0.0394	0.02	0.0175	-0.024	-0.0166	0.0047	0.0002	0.0005	-0.0116	0.0112	-0.0228	0.0099	-0.0182	0.0125	-0.0112	-0.001	-0.0268	0.0319	-0.0035	0.0016	-0.0105	0.0198	-0.0233	-0.005	-0.0198	-0.0019	-0.0129	-0.0078	0.0075	0.008	-0.0012	-0.0317	-0.0195	-0.0018	-0.0054	-0.0121	-0.0092	-0.0151	0.0276	-0.0032	0.0178	0.0023
16	9412207	9460765	-0.0291	-0.0212	-0.027	-0.0379	-0.0266	0.0081	0.0139	-0.0208	-0.0194	0.0154	0.0378	0.0473	-0.0034	-0.0096	-0.0196	-0.0174	0.0345	0.0382	0.0106	0.0546	0.018	0.0094	0.0332	0.0353	0.0741	0.0941	0.0149	0.0126	0.004	0.04	0.0879	0.046	0.0408	0.0239	0.0634	0.0295	0.0123	-0.0316	-0.0238	-0.0304	-0.027	-0.0166	-0.0439	0.0847	-0.0057	-0.0212	0.0181	0.0279	-0.0036	0.0423	-0.025	-0.0243	-0.0192	-0.0129	-0.0233	-0.0284	-0.0065	-0.0476	0.0184	0.0177	0.0164	-0.033	-0.0102	-0.0029	-0.0101	-0.0209	-0.0123	-0.0117	0.0254	0.0121	0.0294	-0.0159	-0.0189	-0.018	0.0057	0.0524	-0.0208	-0.007	-0.0343	0.0091	-0.0004	0.0006	-0.0283	-0.0018	-0.0153	-0.0126	0.033	0.0611	0.0595	0.0562	0.0059	0.0173	0.0085	0.0539	0.0243	0.0216	-0.0103	-0.0075	0.0044	0.004	0.0132	0.0386	0.0437	0.016	0.0184	0.0183	0.0378	0.0669	0.0224	0.0159	0.0158	0.0314	0.0416	0.0114	0.0333	0.0333	0.0244	-0.0198	-0.046	-0.0435	-0.0063	-0.0548	0.0465	-0.033	-0.0437	-0.0081	0.0008	-0.014	-0.0042	-0.0198	-0.0106	0.0168	0.006	0.0528	0.0194	0.0328	0.0287	0.024	0.0204	0.0136	-0.0089	0.0167	0.0056	0.0254	-0.0069	-0.0445	-0.0207	0.0036	0.0014	-0.0113	0.0271	0.0278	0.0423	0.0021	0.0158	-0.0158	-0.001	-0.0034	0.0178	0.0364	0.0664	0.0106	0.0153	0.0136
16	9460767	9537998	-0.0145	0.0072	-0.0038	-0.0295	-0.0004	0.0014	-0.0111	-0.0023	0.0016	0.0149	0.0339	0.0171	-0.0077	-0.0198	0.0003	-0.0059	0.0143	-0.0074	0.0127	0.0274	-0.0038	-0.0015	0.0126	0.0372	-0.0051	0.0078	0.0195	0.0039	-0.004	-0.0184	0.0762	0.0294	-0.0103	0.0307	0.0306	0.0113	-0.0044	0.0272	0.0452	0.0182	0.0248	-0.0032	0.0084	0.0605	0.0618	0.0938	0.0721	0.0323	0.0123	0.0247	-0.0247	0.022	-0.0144	-0.0092	-0.012	-0.0224	-0.0334	-0.0402	0.0021	-0.0048	-0.0015	-0.0082	-0.0125	0.0023	-0.0055	-0.0278	-0.0011	-0.0018	0.0035	0.0052	-0.013	-0.0136	-0.0002	-0.0132	0.0164	0.0296	-0.0728	-0.053	-0.069	-0.0153	-0.0043	-0.0064	-0.0442	-0.0141	-0.0061	-0.021	-0.0044	0.0081	-0.0026	-0.0111	0.0007	0.0027	0.0082	-0.0141	-0.0036	-0.0343	-0.0052	-0.0168	-0.001	0.0108	0.0033	0.0149	-0.0012	0.0135	0.013	0.0163	0.0223	0.0294	-0.0033	-0.0039	0.0045	0.0068	0.0494	-0.0208	-0.0055	-0.0197	-0.0063	-0.0177	-0.0223	-0.0174	-0.0272	-0.0293	0.0109	-0.0209	-0.0333	0.0677	0.0279	0.0432	0.0448	0.0043	0.0017	0.0188	0.0197	0.0334	0.0175	0.002	0.0218	-0.0003	0.0044	0.016	0.0047	0.0107	0.0237	-0.0068	-0.0112	0.0168	-0.0134	0.0059	0.0238	0.0102	0.0181	0.0113	0.0099	0.0171	0.0263	0.0042	0.0082	0.016	0.0215	0.0313	0.0353	-0.0002	0.0021	0.0153
16	9538082	9587496	0.0296	-0.0068	0.0139	0.0094	0.0125	0.0255	0.0168	0.0011	-0.0108	0.0096	0.0554	0.0652	-0.022	0.0072	-0.0089	0.003	-0.0024	0.0039	-0.0316	0.0619	-0.0208	-0.01	0.0329	0.0285	0.0449	0.1125	0.0229	0.0009	0	0.0297	0.0942	0.0158	0.0039	-0.0101	0.0628	-0.0029	-0.0098	-0.0334	-0.0304	-0.0157	-0.0128	-0.0018	-0.0043	0.1285	0.0208	0.0145	0.0437	0.0204	0.001	0.0604	-0.0224	-0.0216	-0.0039	-0.0033	-0.0099	-0.0531	-0.045	-0.0536	-0.001	0.0115	0.0093	-0.0442	0.0293	0.0044	0.0236	0.0087	0.0033	0.021	0.0253	0.0058	0.026	0.0205	0.0056	0.0181	0.0051	0.0648	-0.0379	-0.0331	-0.0361	0.0057	0.0024	0.0112	-0.0377	0.0093	-0.0105	0.0087	0.0056	-0.0115	0.01	-0.0119	0.0102	-0.0012	0.007	-0.0116	-0.0353	-0.0142	-0.042	-0.0106	-0.0019	0.0061	-0.0338	0.0061	0.0094	-0.0217	-0.0197	0.0015	0.0044	0.0608	-0.0126	-0.0026	-0.0047	-0.0217	0.0153	-0.0027	-0.0198	-0.0231	-0.027	-0.0127	-0.0008	-0.0007	0.0028	-0.0062	0.0588	-0.0096	-0.011	-0.0114	-0.0089	-0.0139	-0.0028	0.0227	0.0112	0.0193	0.0034	0.063	-0.0108	0.0222	-0.0008	0.0151	0.034	0.0182	0.0212	0.0189	0.016	0.0204	-0.0134	-0.0185	-0.0009	0.0158	0.0136	-0.0068	0.015	0.0165	0.016	-0.0111	-0.0111	0.0111	0.021	0.0092	0.0132	0.0091	0.0755	-0.0038	0.0129	0.0019
16	9587503	9635002	0.0132	-0.0126	0.0014	-0.0088	0.0028	0.0222	-0.0045	0.0003	-0.0011	0.0083	0.0239	0.0192	0.0172	-0.004	-0.0092	-0.0001	0.009	-0.0058	-0.0141	0.0347	-0.0161	-0.0014	0.0074	-0.0085	-0.0038	0.0494	0.0261	-0.0024	-0.0019	-0.0068	0.0703	0.0312	-0.0073	0.0102	0.033	0.0054	-0.0029	0.0323	0.018	0.0291	0.0205	0.0022	0.0059	0.1075	0.0307	0.0233	0.0395	0.0957	0.0059	0.0365	0.0047	0.0033	0.0058	0.0065	0.0112	0.0057	-0.0027	-0.0052	-0.0003	0.0172	0.001	-0.0022	0.013	0.0037	0.0024	-0.0091	0.0055	0.0037	0.0221	0.0015	-0.0035	-0.0031	0.0013	0.0035	0.0069	0.0377	-0.022	-0.0172	-0.0282	-0.0039	0.0084	0.0009	-0.0114	0.0107	0.0149	0.0114	0.0149	0.0246	0.0181	0.0138	0.0185	0.003	-0.0012	0.0167	0.015	0.0236	0.015	-0.0071	0.005	0.0006	0.0207	0.0244	-0.0067	0.0032	-0.0038	0.006	0.0067	0.0367	-0.0008	0.0065	-0.0024	0.0201	0.0719	0.0254	0.0212	0.0207	0.029	-0.0111	-0.0101	-0.008	-0.0153	-0.0092	0.0299	-0.0108	0.0002	0.0348	0.0181	0.0296	0.011	0.0166	0.0015	0.026	0.0011	0.0308	-0.0125	-0.0008	-0.0126	-0.0023	-0.0097	-0.0159	0.0009	-0.0167	-0.0141	-0.0215	-0.0084	-0.0097	-0.0239	-0.0129	-0.0108	-0.0124	0.0097	-0.0153	-0.0166	-0.0133	-0.015	-0.0187	-0.0203	-0.0132	-0.0054	-0.0002	0.0235	-0.0156	-0.0086	-0.012
16	9635008	9689023	0.011	0.0081	0.0231	0.0071	0.0175	0.0174	0	0.0064	-0.0071	-0.0136	0.0219	0.012	-0.0322	0.0054	-0.0066	0.0019	0.0068	-0.0224	-0.0061	0.0154	-0.0064	-0.0214	0.0007	-0.0057	0.0228	0.0463	0.0044	0.0049	0.0057	-0.0103	0.0768	0.0103	-0.0181	-0.0022	0.0186	-0.0029	-0.0169	0.0243	0.018	0.0232	0.0091	0.0057	0.0228	0.1003	0.0068	-0.0147	0.01	0.0612	-0.01	0.02	0.0382	0.0384	0.0286	-0.0078	0.0147	0.0198	0.0305	0.0165	-0.0056	0.0046	0.0062	0.0064	0.0055	0.0126	0.0292	0.0019	0.0081	0.0232	0.0129	0.0071	0.0064	-0.001	-0.0018	0.0142	-0.0044	0.0256	0.0338	0.0512	0.0216	-0.0009	-0.0013	0.0078	0.012	0.0019	-0.0035	0.0123	0.0061	0.0233	0.019	0.0214	0.0075	0.0165	0.0187	0.0344	0.0203	0.0217	0.0011	0.0031	0.0111	0.0124	0.0392	0.013	-0.0069	0.001	-0.0149	-0.003	-0.0196	0.0271	0	0.0004	-0.0055	0.0039	0.0942	0.0502	0.0171	0.0159	0.0052	0.0149	0.036	0.0303	0.0151	0.0231	0.0299	0.0164	0.0205	-0.0173	-0.0251	-0.0068	-0.007	0.0065	0.0217	0.0131	-0.0034	0.0267	-0.0074	0.0079	-0.0065	0.0203	0.0013	0.0051	0.0042	0.0194	0.0202	0.0304	0.0172	-0.0139	0	0.0135	0.0133	0.0353	0.0103	0.0102	-0.0064	-0.0022	-0.0143	-0.0038	0.0024	0.0007	-0.0015	-0.0191	0.0287	-0.0029	0.0023	-0.0049
16	9689025	9747277	-0.0101	-0.0183	-0.0139	-0.0093	-0.0135	-0.0071	-0.0229	-0.0292	-0.0393	-0.0325	-0.0157	0.027	0.0096	-0.012	-0.0036	-0.0146	0.0026	-0.0093	-0.0163	0	-0.001	0.0005	-0.0223	-0.018	-0.0439	0.0116	0	-0.0045	0.001	-0.0282	0.0347	0.0026	-0.0085	-0.0166	-0.0034	-0.001	0.0014	0.065	0.0616	0.0909	0.0562	-0.0105	0.0094	0.065	0.0222	0.0317	0.0664	0.0456	-0.0019	-0.0093	0.0335	0.0381	0.0484	0.0037	0.0185	0.0504	0.0387	0.0483	0.0232	0.0178	0.0304	0.0261	0.014	0.0004	0.0178	0.013	0.004	0.0155	0.0167	0.011	0.0082	0.0236	0.0096	0.03	0.0068	0.0003	0.0175	0.0142	0.0025	0.0127	0.0146	0.018	-0.0136	-0.004	-0.0008	0.0172	0.0091	-0.028	-0.008	-0.0535	-0.0088	-0.0097	-0.0111	-0.0189	-0.0051	0.0082	-0.0084	-0.0078	-0.0047	-0.0106	0.0076	-0.0048	-0.0183	-0.0255	-0.0329	-0.0001	-0.0294	-0.0074	-0.0082	0.0059	-0.0083	-0.0135	0.0267	-0.0011	0.0086	0.0021	-0.0167	0.0348	0.0251	0.0222	0.0162	0.036	-0.0071	0.0238	0.0234	0.0398	0.0291	0.057	0.0467	0.0011	-0.0006	0.0038	-0.005	-0.0127	0.027	0.0184	0.0126	-0.0135	-0.0178	-0.0574	0.0213	0.0014	-0.0005	-0.0009	0.0076	-0.0103	0.019	0.0053	-0.0014	0.0231	0.0205	0.0116	-0.0098	0.005	-0.0222	0.0337	0.0125	0.0122	0.0075	-0.0221	0.0011	0.0162	0.015	0.0001
16	9747278	9802012	-0.0133	0.014	0.0175	0.0051	0.0204	-0.0103	0.0119	-0.0011	0.012	0.0034	0.0152	0.048	0.0454	0.0023	0.0071	-0.0011	0.0024	-0.0049	0.0139	0.0027	0.0146	-0.0173	0.0037	0.0175	-0.0085	0.0389	-0.0216	-0.0029	-0.0061	-0.0077	0.0545	-0.0156	-0.0099	-0.0075	0.0005	-0.0033	-0.0222	-0.024	-0.0104	-0.0219	-0.0162	-0.0046	0.0052	0.0056	-0.0057	0.0188	0.0041	-0.0083	-0.0304	-0.0014	0.0301	0.0458	0.0215	-0.0115	0.0329	-0.0196	-0.0251	-0.0248	0.001	-0.007	-0.0102	-0.0242	-0.0124	0.007	0.007	0.006	0.0088	0.0111	-0.0098	0.0117	0.0019	-0.0182	0.0002	0.0047	-0.0209	0.0089	0.0339	0.0312	0.0184	0.0029	-0.0006	-0.0107	0.0249	-0.0284	-0.001	-0.0125	-0.0071	0.0106	0.0142	0.0075	0.0058	0.0078	0.003	0.0246	0.0058	-0.0032	0.0133	0.025	0.0097	0.0082	0.028	0.0071	-0.0025	0.0195	-0.0051	-0.0209	-0.0084	0.0087	0.0191	-0.0008	-0.0148	-0.0067	0.0089	-0.0138	-0.0099	-0.0043	0.0073	-0.0037	0.0117	0.015	0.0069	0.0098	0.0312	-0.0043	-0.0058	-0.0712	-0.071	-0.0576	-0.0632	-0.0159	0.019	-0.0127	-0.0207	0.0094	0.0299	-0.0058	0.0028	0.0177	0.0248	0.0124	0.0208	0.0094	0.0244	0.017	0.0118	0.017	0.038	0.011	0.0267	0.0212	0.0192	0.0121	0.0144	0.0337	0.0151	0.0161	0.0016	0.0233	-0.0197	0.0055	0.0098	0.0311	0.0005	0.0017
16	9802015	9890542	-0.022	-0.0076	-0.0164	-0.0211	0.0049	-0.0239	-0.0056	-0.0155	-0.0102	-0.0222	-0.0223	0.0131	-0.0367	-0.0187	0.0012	0.0122	-0.0013	0.0111	0.0092	-0.0151	0.0053	0.0247	0.0009	0.0281	0.0041	-0.0187	-0.0003	-0.0048	-0.0269	-0.0117	0.0509	-0.0016	-0.0105	0.0089	-0.019	0.0051	0.0048	0.0277	0.0448	0.0489	0.0348	0.0042	-0.0107	0.0326	-0.0261	-0.0029	-0.0077	-0.0061	0.0017	-0.0112	0.0129	0.0405	0.0284	0.0125	0.0246	0.0486	0.0481	0.0554	0.0131	0.0162	0.0082	0.0469	-0.0082	0.0087	-0.0076	-0.0077	0.0123	0.0127	-0.01	0.0049	0.0033	0.0009	0.0127	-0.0059	0.0052	-0.0069	0.0324	0.0424	0.0338	-0.0026	0.0169	0.0176	0.0356	0.0004	0.0136	-0.0033	0.0036	-0.0042	0.0221	0.0029	-0.0106	-0.0045	-0.0022	0.0016	-0.0049	-0.0052	-0.0011	-0.0101	0.0002	0.0232	0.0125	-0.0106	0.0091	-0.001	0.0068	-0.0044	-0.0118	-0.0187	-0.0035	0.0045	0.0231	0.0101	0.0434	-0.0193	0.0178	0.0102	0.0173	0.0253	0.0124	0.0293	0.022	0.0144	-0.0132	0.0327	0.0139	0.0196	0.0056	0.0273	0.0126	-0.0055	-0.0265	-0.0071	-0.0079	-0.0233	0.0128	0.001	0.012	-0.0171	0.0003	-0.0108	-0.0103	-0.0079	-0.0048	-0.02	-0.0166	-0.0133	-0.0095	-0.0029	0.0207	-0.0076	-0.0102	-0.011	0.0072	-0.0005	0.0045	0.0006	-0.0033	-0.0026	-0.0064	-0.0132	-0.0212	-0.0031	0.002	0.0215
16	9890557	9944642	0.0045	-0.0097	0.0005	0.0072	0.0164	0.004	-0.0094	0.0224	0.0241	-0.0037	0.0424	0.0183	-0.0427	-0.0025	0.014	0.0102	-0.0003	-0.0098	0.0169	0.0504	-0.0065	0.0082	-0.0164	-0.0115	-0.0586	0.0601	-0.0041	-0.0108	-0.0212	-0.0049	0.0189	-0.0035	-0.0264	0.0134	0.0432	-0.0097	-0.0084	0.0107	0.0115	0.0361	0.0058	-0.0265	0.0103	0.0689	0.0201	0.0447	0.0428	0.0114	-0.0089	0.0283	-0.0213	-0.0235	0.0009	-0.0041	-0.0216	-0.0068	-0.0285	-0.0005	-0.0205	-0.0177	-0.022	-0.0026	-0.0154	-0.0271	-0.0209	-0.0109	-0.0165	-0.0029	-0.015	-0.0002	-0.0299	-0.0202	-0.0242	-0.0223	-0.0092	0.0285	-0.0384	-0.0617	-0.0343	-0.0214	-0.0044	-0.0117	-0.0297	-0.0077	-0.0243	-0.0175	0.0065	-0.0042	0.0239	0.0042	0.0052	-0.0038	0.0012	-0.0026	0.0099	0.0297	0.0486	0.0081	0.0062	0.0193	0.0019	0.0039	-0.0087	0.0218	0.024	0.0099	-0.0033	0.0477	-0.0023	0.0184	0.0092	0.0067	0.0049	0.0199	0.0311	0.0104	0.0057	0.004	0.0045	0.0179	-0.0043	0.0037	0.0377	0.0115	0.0042	0.0416	0.0437	0.0442	0.0336	0.0067	-0.0085	0.0062	-0.0056	0.032	-0.011	0.0106	-0.001	-0.0131	-0.0158	-0.0101	-0.0075	0.0008	-0.0005	-0.0099	0.0028	0.0378	-0.003	0.0104	0.0181	-0.0041	-0.0063	0.0262	-0.0103	0.01	0.0226	-0.0131	0.0048	-0.0018	0.0132	-0.0044	0.0509	-0.0125	0.0223	0.0079
16	9944711	9997282	0.0246	0.0044	0.0116	0.0293	0.0018	-0.0067	-0.0142	-0.0239	-0.0206	0.011	0.0452	0.1063	-0.0113	-0.0017	-0.0106	-0.0166	-0.0306	-0.0256	-0.0502	0.0415	-0.0248	-0.0259	-0.0083	0.0051	-0.0063	0.0844	-0.0082	0	0.0122	0.0149	0.0627	-0.037	-0.0163	-0.0576	0.0414	-0.031	-0.0167	0.0053	0.0141	0.0151	0.0114	0.0175	0.0266	0.0887	0.0112	0.0182	0.0135	-0.0372	0.0118	0.0564	0.0203	0.0112	0.0378	0.0027	0.0312	-0.0041	-0.0014	0.0042	0.0215	0.0235	0.0184	0.0097	0.0462	0.0276	0.03	0.0492	0.026	0.0188	0.014	0.0098	0.003	0.0467	0.0308	0.0321	0.0198	0.0653	0.0112	-0.004	0.0264	0.0189	0.0124	0.0022	0.0289	0.0317	0.0171	0.0292	-0.007	-0.0021	0.0098	0.0099	0.0004	-0.0032	-0.0016	-0.0105	0.0051	0.0041	0.013	0.0076	-0.0029	-0.0121	-0.0215	-0.0302	-0.0269	-0.0497	-0.0343	-0.0045	0.001	0.0393	-0.0246	-0.0165	-0.0273	-0.01	0.0077	-0.003	-0.0091	-0.0208	-0.0073	-0.0125	-0.0024	-0.0104	-0.0253	-0.0012	0.044	-0.0252	0.0017	-0.0185	0.0032	-0.0281	-0.0231	0.0267	0.0279	-0.0054	0.0096	0.0538	-0.0155	0.0033	-0.0159	0.0107	0.0214	0.0382	0.0108	0.0095	-0.0059	-0.0014	0.016	0.0361	0.0168	0.0086	-0.0158	-0.0138	-0.022	-0.0093	-0.0299	-0.0402	-0.0375	0.0108	0.0131	-0.0045	0.0041	-0.0017	0.0485	-0.0165	-0.0065	-0.0303
16	9997288	10061736	-0.0045	-0.0067	0.005	-0.001	0.0228	0.0011	-0.0042	-0.0098	0.0117	-0.0057	0.0177	0.0401	-0.0583	-0.0149	-0.0134	-0.0016	0.0052	-0.0088	-0.0044	0.0234	-0.0096	-0.0059	-0.0451	-0.0089	-0.0424	-0.0296	-0.0039	-0.0084	-0.0231	-0.0299	-0.0424	0.002	-0.027	-0.0082	0.017	-0.0127	-0.0235	0.043	0.065	0.0534	0.0642	-0.0083	0.0093	0.1378	0.0531	0.0659	0.0794	0.0421	0.0045	0.016	0.001	0.0173	0.0143	-0.0143	0.0099	0.0034	0.0146	-0.0067	0.0081	0.0086	-0.0094	0.0141	0.004	0.0024	-0.0051	0.0069	0.0093	0.0133	0.0091	0.0104	-0.0137	-0.001	0.0025	-0.0055	0.0134	0.0255	-0.0402	-0.0347	-0.0464	-0.0063	-0.0043	-0.0108	-0.0419	-0.004	-0.0041	-0.0167	0.006	-0.0008	0.0125	-0.0173	0.0058	-0.0001	0.0006	-0.0041	0.0383	0.0186	0.0206	0.0088	0.0077	0.0211	0.0224	0.0098	-0.0083	0.0011	0.0061	0.0113	-0.009	0.0233	-0.0051	-0.0066	-0.0055	0.0181	-0.0401	-0.0158	-0.0021	-0.0062	-0.0053	0.006	0.011	0.0258	0.0024	0.0104	0.0113	0.0045	-0.0008	0.0473	0.0529	0.0435	0.0602	0.0106	0.0066	0.0156	0.0171	0.0292	0.0119	0.0126	0.0076	-0.021	0.0146	-0.0094	0.0095	0.0075	0.0153	0.0018	0.0208	0.0266	0.0122	0.0148	0.0344	0.0275	0.013	0.0143	0.0035	0.0047	0.0203	0.0038	0.0078	0.0152	0.017	0.0007	0.0292	-0.0022	-0.0002	0.0059
16	10061777	10112580	0.0388	0.0164	0.0102	0.0254	0.0106	0.0227	-0.0008	0.0093	0.004	0.0041	0.0311	0.128	0.0609	0.01	0.0118	-0.0009	-0.0176	-0.0118	-0.0347	0.0164	-0.0279	-0.0108	0.0203	0.0178	0.0171	0.0672	0.0122	0.0036	-0.0021	-0.0016	0.0618	-0.0064	-0.0136	-0.0226	0.0193	-0.0177	-0.0125	0.0111	0.0057	0.0312	0.0319	0.0078	0.0108	0.1131	0.1364	0.116	0.1823	0.0513	0.0139	0.0234	0.0307	0.0387	0.0676	0.003	0.041	-0.1029	-0.0947	-0.1191	-0.0081	-0.0129	-0.0035	-0.0992	0.0317	0.0033	0.007	0.0186	0	0.0079	0.0148	-0.0052	-0.0048	0.0273	0.0037	0.0057	0.0099	0.0192	-0.0877	-0.0638	-0.0875	0.0015	-0.0017	-0.0045	-0.0948	-0.0066	-0.0187	-0.0146	-0.0161	-0.0253	-0.0014	-0.05	0.006	-0.0003	0.0018	-0.043	-0.0378	-0.0153	-0.0515	-0.0054	-0.0034	0.0033	-0.0341	-0.012	-0.0102	-0.0293	-0.0062	0.0073	-0.0026	0.0161	-0.0233	-0.005	-0.0096	-0.0317	-0.0191	-0.0235	-0.0449	-0.0417	-0.0581	-0.0045	0.0044	0.0054	-0.0059	0.0031	0.0079	-0.0053	-0.0137	-0.0196	-0.0342	-0.0362	-0.0075	0.0288	0.0112	0.0132	0.0113	0.0206	-0.0015	0.0058	0.011	0.0111	0.051	0.0009	0.0427	0.0258	0.0259	0.0238	-0.0077	-0.0125	0.0266	0.0195	0.0238	0.0209	0.0215	0.015	0.0114	0.0079	0.0179	0.0381	0.027	0.0251	0.0253	0.013	0.0362	0.0081	0.017	0.0103
16	10112584	10159004	-0.0096	-0.01	-0.0036	0.0092	-0.0058	0.0051	-0.0193	-0.0225	-0.0149	-0.0138	0.0206	0.063	-0.0445	-0.0021	0.0108	0.0051	0.0139	-0.0156	-0.0107	0.0293	0.0069	0.0073	-0.0117	-0.0056	-0.0383	0.0244	-0.0232	-0.0063	0.0035	-0.0183	0.0647	-0.0046	-0.0131	-0.0325	0.0246	-0.011	0.0099	0.0478	0.047	0.0633	0.0273	0.008	0.0165	0.1142	0.0548	0.0655	0.0603	0.0253	0.0249	0.036	0.0283	0.0342	0.0422	0.0265	0.0226	0.0078	-0.0042	0.02	0.0185	0.014	0.0117	-0.0039	0.0101	0.005	0.0091	0.0274	0.0095	0.0057	0.0243	-0.0031	-0.0075	0.0171	0.0016	0.008	0.0222	0.0334	-0.0155	-0.0203	-0.0058	0.0169	0.0236	0.0162	-0.0104	0.0071	0.0011	-0.0017	0.012	-0.0082	0.0093	0.0073	-0.0078	0.0041	0.0015	-0.0061	0.0028	0.0125	0.0354	0.0136	0.0092	-0.0017	0.0101	0.0077	-0.0144	-0.018	-0.0086	0.0212	-0.0103	0.0323	0.0009	0.0214	0.0085	-0.0307	0.0026	-0.0393	-0.0016	-0.0106	-0.015	0.0156	0.0141	0.0106	-0.0011	0.0133	0.0077	0.0199	0.0036	0.0271	0.0181	0.0303	0.0071	-0.0075	-0.0081	0.007	0.0037	0.012	0.0102	0.0121	0.0127	0.0292	0.0113	0.0214	0.0023	0.0044	0.0136	0.0121	0.0338	0.045	0.0222	0.0094	0.0086	0.0251	0.0158	-0.0042	-0.0054	-0.0086	0.0022	0.0105	0.0003	0.0126	0.0213	-0.0033	0.0326	0.0087	0.0216	0.0172
16	10159005	10205993	0.0168	-0.009	-0.0073	-0.016	-0.0355	0.0064	-0.0117	-0.0095	-0.0213	0.0056	0.0032	0.0631	-0.014	0.025	0.0169	0.0095	-0.0106	-0.0041	-0.0288	0.0119	0.0052	0.0143	0.0636	0.0502	0.0746	0.079	0.0395	0.0255	0.0382	0.0585	0.0825	0.023	0.0263	0.0099	0.0315	0.0363	0.0415	0.0172	0.0045	0.012	0.0092	-0.0028	0.004	0.1096	0.0522	0.0399	0.0768	0.0323	-0.0049	0.0091	0.0175	0.0058	0.01	0.0199	0.0062	-0.0256	-0.0293	-0.0505	0.0082	-0.0037	0.0172	-0.039	0.0251	-0.0127	0.0096	-0.0084	-0.0319	-0.02	0.0147	-0.0101	0.0056	0.0073	-0.0248	-0.0133	-0.0123	-0.0002	-0.0231	-0.026	-0.0483	0.0294	0.0107	0.0239	-0.0396	-0.0018	-0.0124	-0.0134	0.0185	0.0361	0.0303	0.0174	0.0208	0.0123	0.0265	0.0363	-0.0241	-0.018	-0.0503	-0.017	-0.0122	-0.0102	-0.0194	0.0075	0.0175	-0.0078	0.0144	0.0053	0.0274	0.0214	0.0218	0.0309	0.0334	0.009	0.0488	0.0132	0.0096	0.0121	0.0066	-0.0066	-0.0136	-0.0394	-0.0176	-0.0358	0.0154	0.0005	-0.0312	-0.001	-0.0018	0.0022	0.0035	-0.0055	-0.0154	-0.0167	-0.0212	-0.0108	0.0097	0.01	0.0307	0.0268	0.02	0.0029	0.0318	0.0016	0.0315	0.0299	-0.034	-0.0638	-0.0075	-0.0223	-0.0066	-0.0267	0.0163	0.0042	0.0208	0.0023	0.0184	0.0114	-0.0124	0.0047	-0.0016	0.0297	0.013	0.0301	0.0228	0.0366
16	10205994	10249151	0.0075	0.0024	0.0201	-0.0161	0.0075	0.0322	0.0131	0.013	0.0419	-0.0028	0.0103	0.0635	-0.0463	0.0203	-0.0158	-0.0031	0.025	-0.0055	0.0044	0.0083	0.0112	-0.021	0.0244	0.0223	0	0.0336	0.0312	-0.005	0.014	0.0323	0.0378	0.049	0.0048	0.0314	0.0049	0.0349	-0.0107	0.0025	0.0006	0.0357	0.027	0.0159	0.006	0.101	0.008	0.0237	0.0492	-0.0074	-0.0052	0.0218	0.0185	0.0079	0.0442	-0.0015	0.0411	-0.004	-0.02	-0.0037	-0.0113	-0.0063	-0.0357	-0.0112	-0.0042	-0.0041	-0.0165	-0.0261	0	-0.0236	0.0216	-0.019	-0.0214	-0.0175	-0.009	-0.022	-0.0201	0.0049	0.0118	-0.0121	0.0038	0.0075	-0.0205	-0.0373	0.0024	-0.0061	0.003	-0.0104	0.0024	-0.0091	0.0328	-0.0116	0.0161	0.006	0.0072	0.0007	-0.0255	0.0088	-0.0084	-0.0123	0.0091	-0.0053	-0.0241	0.0371	-0.0001	0.0187	0.024	-0.0132	-0.0129	0.0126	0.0238	-0.0116	-0.0156	0.0123	0.0326	0.0122	0.0147	0.0269	0.021	0.0031	0.0212	0.0096	0.0152	0.0154	0.0275	0.0007	0.0208	-0.0181	-0.0079	-0.0084	-0.0147	-0.0123	0.0232	0.0143	-0.004	0.0229	-0.0042	-0.0094	-0.0224	-0.0254	0.0144	-0.0492	0.0036	-0.0093	-0.0051	-0.0265	-0.0381	-0.0352	-0.0229	-0.0036	-0.0154	-0.0456	0.0276	-0.0218	-0.0092	0.0076	0.0135	-0.0127	-0.0155	-0.0125	-0.0227	-0.0202	0.0019	0.0141	-0.0236	-0.0251
16	10249153	10312211	0.0427	0.0018	0.0168	0.0137	0.001	0.0111	0.0232	0.0188	0.0138	0.0196	0.0266	0.1085	0.0572	0.018	0.0027	0.0159	-0.0319	0.0064	-0.0297	0.0252	-0.023	-0.0008	0.0233	0.0181	0.0298	0.0857	0.0325	0.0101	0.0188	0.0252	0.1297	-0.0036	0.0222	0.0016	0.0326	0.003	0.0134	0.0119	0.0062	0.0081	0.0195	-0.002	-0.0063	0.1149	-0.0026	-0.0075	-0.0203	0.0361	0.0051	0.0236	0.0214	0.0115	0.0079	-0.0011	0.0236	0.0145	0.0126	0.024	-0.0163	-0.0001	-0.0118	0.0288	0.0263	0.0017	0.0051	-0.0013	-0.0067	-0.0097	-0.0052	0.0038	0.012	0.0086	-0.0009	-0.0102	0.008	0.0266	0.0232	0.0171	0.0222	0.0018	0.0025	0.0041	0.0318	0.0136	0.0027	0.0013	0.0008	0.0207	0.0163	0.0374	0.0204	0.0028	0.0172	0.0289	-0.0011	-0.0006	0.0084	-0.0101	-0.0065	-0.0007	0.0044	-0.0134	0.0214	-0.0092	0.0109	0.0087	0.0186	0.0272	-0.0059	0.0032	0.0127	0.0239	0.0948	0.0207	0.0088	0.0149	0.0266	-0.0235	-0.0093	-0.0219	-0.0036	-0.024	0.018	-0.0092	-0.0112	-0.0116	-0.0062	-0.0001	-0.0053	0.025	0.0009	-0.0073	0.006	0.0244	-0.031	-0.0031	-0.0129	-0.0073	0.0065	0.0211	0.0132	-0.0015	0.0043	-0.0015	-0.0257	-0.0069	-0.0174	-0.0106	-0.0128	-0.0228	-0.0204	0.0007	0.01	-0.0169	-0.0017	-0.0085	-0.0046	-0.0145	0.0056	0.0101	0.0241	-0.0125	-0.0004	0.0024
16	10312212	10362817	0.0185	0.0069	-0.0005	0.014	-0.0021	0.0181	0.0036	0.0042	-0.0171	-0.0004	0.0205	0.0442	-0.0927	-0.0098	-0.0056	-0.0086	0	0.004	-0.0163	0.0146	-0.0265	-0.0073	0.0319	0.0095	0.0236	0.0655	0.0034	-0.0079	0.0021	0.0126	0.0396	0.0029	0.0058	-0.0128	0.0086	-0.0234	-0.0056	0.0734	0.0479	0.0775	0.0685	0.0044	-0.004	0.1739	0.0863	0.0653	0.103	0.0399	0.006	0.0187	0.0174	0.0123	0.0121	-0.0076	0.0193	0.0017	-0.0085	-0.0079	-0.0037	0.0013	0.0148	0.0027	0.0149	0.0081	0.0138	0.0107	0.0137	0.0107	0.0146	0.0035	0.0177	-0.0016	0.0029	0.0036	0.0085	0.0214	-0.0548	-0.0436	-0.0735	-0.0129	-0.0042	0.0056	-0.047	-0.0037	0.0004	0.0093	-0.0015	0.0266	0.0262	0.0209	0.0184	0.0061	0.0121	0.0311	-0.0042	0.0138	-0.002	0.0133	0.0125	0.0086	0.0156	0.0156	0.0139	0.0017	-0.0038	0.0064	0.0074	0.0191	-0.0111	-0.0066	0.0022	0.0066	-0.0102	-0.0048	-0.0007	-0.0037	0.0104	0.0004	0	-0.0015	0.0037	-0.0095	0.0117	-0.0066	-0.0027	0.0624	0.039	0.0738	0.0541	0.0278	0.0077	0.0282	0.0116	0.0251	0.0004	0.0007	0.0038	0.0191	0.0269	0.0256	0.0213	0.0087	0.0039	0.0191	-0.0107	0.0016	0.0158	0.0148	0.0016	0.0054	0.0181	0.0029	0.0072	0.0045	-0.0116	0.0031	0.0028	-0.0089	0.0081	0.0024	0.0211	-0.0087	-0.0045	-0.0042
16	10362818	10417067	0.024	0.0188	0.0149	0.0278	0.0264	0.029	0.0138	-0.0206	-0.0003	0.0145	0.0988	0.0629	-0.0898	-0.01	0.0051	0.0054	0.006	-0.0004	-0.0465	0.0847	-0.0319	-0.0089	0.045	0.0096	0.0498	0.0575	-0.0074	-0.0067	-0.0169	0.0232	0.0272	-0.0002	-0.0142	-0.0528	0.0802	-0.0375	-0.0221	0.0455	0.0158	0.0545	0.0351	0.0126	0.0004	0.1843	0.0684	0.0368	0.057	0.0408	-0.0042	0.0949	0.0152	0.0034	0.0297	-0.0007	0.0088	-0.0105	-0.0158	0.0101	0.0176	0.0087	0.0002	0.0077	0.0418	0.0276	0.0152	0.0441	0.0304	0.0269	0.0459	0.0137	0.014	0.043	0.0262	0.0171	0.0063	0.1059	-0.0423	-0.0282	-0.0169	0.0075	0.0131	0.0054	-0.0201	0.0345	0.0242	0.0145	-0.0163	-0.0055	0.0027	0.0245	-0.0004	0.0022	-0.0017	-0.0137	-0.0432	-0.006	-0.0201	0.0064	0.008	0.0136	-0.0315	0.0057	-0.0018	-0.0465	-0.0186	-0.0123	0.0028	0.0862	-0.0323	-0.0111	-0.0103	0.0038	0.011	0.0171	0.0138	0.0048	-0.0046	-0.0172	-0.0048	0.0076	-0.0051	-0.0036	0.0996	-0.0124	-0.0029	0.0341	0.0137	0.0283	0.0289	0.0332	0.0093	0.0397	-0.0036	0.0947	-0.021	-0.0183	-0.0158	-0.0104	-0.0148	0.0186	0.0024	-0.0003	-0.0019	-0.0082	-0.0476	-0.0257	0.0089	0.0059	0.0136	-0.0272	0.0081	-0.0129	-0.0019	-0.0439	-0.0188	0.0029	-0.0026	-0.0002	-0.0138	0.0027	0.0845	-0.03	-0.0131	-0.0104
16	10417072	10504229	0.008	0.0068	-0.0026	0.0084	-0.0074	0.0085	-0.0015	0.0116	-0.0009	-0.0086	0.046	0.0576	-0.0042	0.0186	0.0053	-0.0048	0.0007	0.001	0.0024	0.0406	0.0087	-0.0017	0.0197	0.0392	0.0423	0.149	-0.0012	0.005	0.0063	0.0086	0.1331	-0.0002	0.006	0.0013	0.0439	0.0078	0.0034	0.0093	0.0221	-0.0106	-0.0044	0.0002	-0.001	0.0949	0.0132	0.0164	0.006	0.0336	-0.0074	0.0407	0.0377	0.0567	0.0346	-0.0016	0.0263	-0.0012	0.009	-0.0159	-0.0101	-0.0001	0.0008	-0.009	-0.0022	0.0067	-0.0018	-0.0011	0.0023	-0.0066	-0.0014	0.0064	-0.0008	-0.0128	0.0088	-0.0041	-0.0025	0.0458	0.0269	0.043	0.0297	0.0068	0.0048	-0.0035	0.0219	0.0126	0.021	0.0087	-0.0079	0.0229	-0.0008	0.0089	0.0117	-0.0019	0.0025	0.0058	0.0027	-0.0338	-0.0268	0.0115	-0.0062	-0.0034	-0.0024	0.0103	0.003	0.0132	0.0042	-0.0088	-0.0051	0.0392	0.0183	-0.0034	0.0003	0.0258	0.0724	0.0291	0.0217	0.0269	0.0199	0.0099	0.0082	0.0031	0.0088	0.0066	0.0484	0.0062	0.0171	-0.0338	-0.04	-0.0555	-0.0362	-0.0093	0.0018	-0.0084	-0.0062	0.0419	-0.023	-0.0223	-0.0086	-0.0081	-0.0281	-0.0264	-0.0196	-0.0201	-0.0143	-0.0188	-0.0238	-0.0551	-0.0161	-0.0222	-0.0181	-0.0229	-0.015	-0.0164	-0.0103	-0.0153	-0.0108	-0.0333	-0.0192	-0.0179	-0.0204	-0.0156	0.0274	-0.0069	-0.0178	-0.0128
16	10504233	10557083	0.0004	0.0142	0.0013	0.0009	0.0096	-0.0029	0.0108	-0.0097	0.0297	0.0026	0.0313	0.0648	0.0167	-0.0044	0.0173	0.0139	-0.0033	0.0097	-0.0099	0.0197	-0.0044	0.0118	0.0139	-0.0029	-0.0026	0.0535	-0.0006	0	-0.0108	-0.0159	0.0401	-0.0038	0.0007	-0.0105	0.0197	-0.0049	0.0037	0.0402	0.0257	0.0221	0.0276	-0.0069	-0.0094	0.0904	0.0513	0.0461	0.0512	0.031	-0.0189	0.0139	0.0368	0.0448	0.0313	-0.0032	0.0309	0.0012	-0.0109	-0.0173	0.0083	-0.0183	-0.0254	-0.0168	0.009	-0.0047	-0.025	0.009	-0.0045	-0.0151	0.0059	0.0024	-0.016	0.0051	0.0016	-0.0109	-0.017	0.0159	-0.0012	0.0098	-0.0058	0.0037	-0.0011	-0.0109	-0.0115	0.0128	0.0064	-0.0106	-0.0196	0.0171	-0.0075	-0.0068	0.0046	-0.0075	-0.0171	0.0008	0.0029	-0.0041	-0.0036	0.0049	-0.0069	-0.0058	0.0149	0.0007	-0.0046	-0.0055	0.012	-0.0183	-0.0092	0.0146	-0.0009	-0.0025	-0.0011	0.0222	0.0369	0.0294	0.0114	0.0324	0.0156	-0.0029	-0.0019	0.0056	0.0067	0.0106	0.0335	0.0087	0.0083	0.0027	-0.0231	-0.012	-0.0048	0.0049	-0.0131	0.0017	-0.0161	0.0168	-0.0056	-0.0252	-0.0137	-0.0103	-0.0223	-0.0508	-0.0065	-0.0143	-0.0158	-0.0183	-0.0214	-0.0405	-0.0054	-0.0132	-0.0044	-0.002	-0.0089	-0.0049	-0.0033	-0.0163	0.0137	-0.0117	-0.007	0.0016	-0.0227	-0.0082	0.01	-0.0094	-0.0077	0.0001
16	10557085	10600947	0.0048	0.0088	0.0185	0.0139	0.0089	0.0405	0.0019	0.0066	-0.0019	-0.0084	0.0408	0.0312	-0.092	0.0195	0.0065	0.0047	0.0357	-0.0148	0.0011	0.0333	0.0134	-0.0123	-0.0044	-0.0216	0.0053	0.026	-0.012	-0.0061	0.0107	-0.0233	0.0242	0.0263	-0.0071	-0.01	0.0287	0.004	-0.0047	0.0231	0.009	0.0326	0.0293	-0.0085	0.0162	0.0841	0.0334	0.0051	0.0351	-0.0273	-0.0119	0.0256	0.0125	0.0123	0.0297	-0.0103	0.0184	-0.0004	0.0055	0.0086	-0.0054	-0.009	0.0014	0.0096	-0.001	-0.0009	0.0199	0.0085	0.0038	0.0102	0.0354	0.0072	0.0034	-0.007	-0.0138	0.0033	-0.0062	0.0323	-0.0121	0.0082	0.0038	0.0126	-0.0031	0.0056	-0.0024	-0.0044	-0.0134	-0.0012	0.0035	0.0114	0.0222	0.0319	0.0068	0.0146	0.02	0.0035	0.0134	0.037	0.0216	0.0166	0.0185	0.0085	0.0218	0.0408	0.0003	0.0075	-0.0036	0.0036	-0.0095	0.044	0.0188	0.0095	0.0026	0.02	0.0589	0.0406	0.0132	0.0208	0.0103	0.0093	0.0256	0.0171	0.0116	0.012	0.0391	0.0132	0.0061	0.0126	-0.0029	0.0053	0.0128	-0.0144	0.0136	0.0227	-0.0038	0.0353	-0.0002	0.0065	0.0028	-0.0166	0.0045	-0.0003	0.0053	0.019	0.027	-0.0113	-0.0102	-0.0044	0.0156	0.0224	0.014	0.01	0.0399	0.0224	0.0047	0.006	0.0017	-0.0018	0.004	0.0064	0.0058	-0.0063	0.0467	0.0176	0.0125	0.0071
16	10600948	10643634	0.0104	0.0037	0.0075	0.0117	0.0063	0.0207	0.0061	-0.0136	-0.0242	-0.0064	0.0024	0.0386	-0.0848	0.0016	-0.01	-0.0016	0.011	-0.0007	-0.0244	-0.001	-0.0084	-0.0082	0.0416	0.0133	0.0555	0.037	-0.0029	-0.0085	0.0002	0.0283	-0.0137	0.0086	-0.0006	-0.0267	-0.0075	-0.0106	-0.0078	-0.0262	-0.0418	-0.024	-0.0165	-0.0069	0.0008	0.1132	-0.0112	-0.0331	0.0131	-0.0007	-0.0046	-0.0072	-0.0375	-0.0433	-0.0152	-0.019	-0.0254	-0.0184	-0.0159	-0.0367	0.0119	0.015	0.02	-0.03	0.0224	0.0185	0.0272	0.0226	0.0227	0.0234	0.0319	0.0237	0.0243	0.0052	0.0095	0.0215	0.0127	0.0155	-0.0285	-0.0167	-0.025	0.0128	0.0054	0.0173	-0.0371	0.0119	0.0105	0.0145	0.0052	0.0316	0.0329	0.0182	0.0194	0.0108	0.0078	0.0076	-0.0073	0.017	-0.0278	0.0201	0.0168	0.0066	-0.0171	0.0267	0.0051	-0.0055	-0.0233	0.0065	-0.007	0.0075	0.0077	-0.0032	-0.0022	0.0087	0.0116	0.0396	0.0066	0.0152	-0.0092	0.0082	0.0153	0.0136	0.0135	0.0098	-0.0012	0.0068	0.0058	0.0145	0.0023	-0.0107	0.0108	0.0089	0.0089	0.0196	0.009	0.0106	-0.0019	0.0022	0.0018	0.0207	0.0248	-0.0028	0.0097	0.0071	0.0115	0.0194	-0.0173	-0.0465	0.0114	0.0139	0.0099	-0.0073	0.0187	0.0118	0.0078	-0.0151	-0.0202	-0.0104	-0.0041	0.0038	0.0043	-0.0052	0.0045	-0.0004	-0.0062	0.0004
16	10643650	10686464	0.0323	0.0186	0.0163	0.0212	0.0065	0.0119	-0.007	0.013	0.0099	-0.0031	0.0613	0.0218	-0.0929	-0.0007	-0.0095	-0.0213	-0.0188	-0.0228	-0.0232	0.0455	-0.0304	-0.034	0.0024	0.0173	0.0003	-0.0115	0.0114	0.0055	0.0119	0.0176	0.0263	-0.0099	-0.014	-0.0129	0.0491	-0.0219	-0.0255	-0.0049	0.0064	0.0225	0.0134	0.0216	0.0241	0.1561	0.0677	0.0709	0.0975	0.0278	0.0231	0.0638	-0.0387	-0.0353	-0.0224	-0.006	-0.0208	-0.0698	-0.0617	-0.0684	-0.0121	-0.0125	-0.0091	-0.049	0.0215	0.0069	0.008	0.011	0.0022	-0.0012	0.0012	-0.0143	-0.0154	-0.0036	-0.006	-0.0133	0.0118	0.0511	-0.0937	-0.0956	-0.1014	-0.0115	-0.02	-0.0276	-0.0776	0.015	0.0017	0.0019	-0.0061	0.0451	0.0702	0.0599	0.0284	0.0147	0.0248	0.0464	0.0367	0.047	0.0492	0.0159	0.0086	0.0121	0.0266	0.0044	-0.0032	0.0038	0.0141	0.0162	-0.0002	0.0559	-0.0078	-0.0141	-0.0151	0.0119	0.0371	0.0057	0.0137	0.0166	0.0085	0.0038	0.0183	0.0093	-0.0027	0.0002	0.0374	-0.0137	0.0111	0.0439	0.0509	0.0556	0.0397	0.0324	0.0366	0.0126	0.0278	0.069	-0.0298	-0.0139	-0.0109	0.0297	0.0531	0.037	0.0035	0.0056	0.0067	0.0366	0.0229	0.0292	-0.0067	0.0003	-0.004	0.0171	-0.0158	-0.016	-0.0173	-0.0199	-0.0027	-0.0269	-0.0099	-0.0199	0.0103	-0.0112	0.0494	-0.0276	-0.0213	-0.0286
16	10686496	10734059	-0.0354	-0.0067	-0.0046	-0.0321	0.0126	0.0185	0.0098	-0.0108	0.0074	-0.0066	0.0194	0.0041	-0.0281	0.0006	-0.0031	-0.0103	0.0508	0.0139	0.026	0.0253	0.0335	-0.0045	-0.0038	-0.0198	-0.0264	0.0131	0	0.0055	-0.0227	-0.0163	0.003	0.051	-0.0034	0.0262	0.0297	0.0335	-0.0218	0.0206	0.0053	0.0118	0.0138	-0.0107	-0.0148	0.0962	0.0015	0.0028	-0.0152	0.0593	-0.0177	0.0159	0.0068	0.0031	0.0099	-0.0067	0.0142	0.0203	0.0028	0.0267	0.0102	0.0044	-0.0069	0.006	-0.0249	-0.0025	-0.011	-0.0229	-0.0067	0.0066	0.0283	0.0081	0.0036	-0.0149	0.0101	0.0043	-0.0109	0.0232	0.0057	0.0007	0.023	0.0101	0.0013	-0.0156	0.0068	-0.0261	-0.0085	-0.0086	-0.0057	-0.028	-0.0359	-0.0237	-0.0125	-0.0146	-0.019	-0.0403	-0.0204	-0.0135	0.0022	-0.0111	-0.0183	0.0034	-0.0201	0.0416	-0.0004	0.0153	-0.0044	-0.0186	-0.0143	0.0145	0.0239	-0.0083	-0.0191	-0.0295	-0.04	-0.0295	-0.0325	-0.014	-0.0253	0.0077	0.0036	0.0177	0.0161	0.0173	0.0353	-0.0005	0.0038	0.0157	0.0023	0.0015	-0.0014	-0.0355	0.0048	0.0178	-0.012	0.0218	0.0405	0.014	0.0037	0.0101	0.0055	-0.005	0.0064	0.0085	-0.0011	-0.0076	0.0119	0.0175	0.0058	0.0028	0.0189	0.0074	0.0561	0.0171	0.0131	0.032	0.0109	0.0198	0.0243	0.0189	-0.0031	-0.0038	0.0319	0.039	0.0107	-0.0054
16	10734063	10791892	0.0088	-0.0078	-0.0145	0.0018	-0.0093	0.0246	-0.0078	-0.0164	-0.0242	0.0067	0.0081	0.0252	-0.0215	0.0071	-0.002	0.0025	0.0164	0.0054	-0.0257	0.015	-0.0014	0.0149	0.0152	0.017	0.055	0.1293	0.0079	0.001	-0.0056	0.037	0.0757	0.0224	0.0012	-0.0179	0.0157	0.0046	0.0106	0.0259	0.0273	0.0359	0.023	-0.0098	-0.0059	0.0487	0.045	0.019	0.0421	-0.006	-0.001	0.0062	0.0231	0.0047	0.0321	-0.0038	0.023	-0.0131	0.0113	0.0002	0.0148	-0.0079	0.0212	-0.0131	0.0234	-0.0157	0.0062	0.0156	-0.0153	0.01	0.0382	-0.0051	0.0111	0.011	-0.0163	0.0072	-0.005	0.0013	-0.0103	-0.0098	0.0007	0.0197	-0.0088	0.0208	-0.0095	0.0321	-0.0082	0.0212	0.0079	0.0164	0.0234	0.039	0.0145	0.0002	-0.0009	0.0133	0.001	0.0057	-0.0133	0.0061	-0.0007	0.0042	-0.0212	0.0276	0.0047	-0.0117	-0.0078	0.0064	0.0166	0.0151	0.0098	0.0053	0.0142	0.0077	0.0115	0.0081	0.01	0.0269	0.0084	-0.0083	-0.0214	-0.0163	-0.0149	-0.0214	0.0075	-0.0055	-0.0028	-0.0007	0.0256	-0.0008	-0.0025	0.0016	-0.017	0.0184	0.0021	0.0099	-0.024	0.0023	-0.0056	0.0061	0.0106	0.0005	-0.018	-0.0067	-0.0248	0.0025	-0.008	-0.0466	-0.0237	-0.0069	-0.017	-0.0311	0.0022	0.004	-0.0127	-0.0428	-0.0302	-0.0351	-0.0074	-0.0261	0.0023	0.0027	0.0102	-0.0152	0.0002	-0.0028
16	10791912	10842105	0.0053	-0.0199	-0.0087	-0.0052	-0.0195	0.0114	-0.0046	-0.0031	0.0026	-0.0249	0.033	0.0717	0.0189	0.0191	-0.0064	-0.0058	0.0062	0.0036	-0.009	0.0497	0.0115	0.0029	0.005	0.0053	0.0149	0.0612	0.0133	0.0092	0.0164	-0.0177	0.0686	0.0168	0.016	0.0032	0.0564	0.0216	0.0147	0.0226	0.0201	0.0396	0.0031	-0.0127	-0.0037	0.0917	0.0813	0.0632	0.1031	0.0202	-0.0201	0.0389	0.0368	0.0485	0.0596	0.0008	0.0226	-0.0511	-0.0378	-0.0527	0.003	0.0124	-0.0025	-0.0337	0.0083	-0.0083	-0.0113	-0.0027	-0.0147	-0.022	0.0145	0.0047	-0.007	0.0017	-0.0223	-0.0294	-0.0162	0.0432	-0.0237	-0.0006	-0.0163	0.0192	0.0053	-0.0071	-0.0084	-0.0201	-0.0238	-0.0353	0.034	-0.0021	0.0163	-0.0021	0.0078	0.0154	0.0204	-0.0108	-0.0056	0.0093	-0.013	-0.0047	0.0057	0.0037	0.0057	0.0124	0.0193	-0.0018	0.0312	0.0007	-0.0058	0.0608	0.0175	0.0247	0.0179	-0.0373	-0.0214	-0.0392	-0.001	-0.0519	-0.0325	0.0299	0.0216	0.009	0.0243	0.007	0.06	0.0221	-0.0032	-0.0288	-0.0473	-0.0434	-0.0296	-0.0131	-0.0033	-0.0062	-0.0209	0.0381	0.0254	0.0382	0.0379	0.0441	0.0175	0.0652	0.0361	0.0209	0.0344	0.028	0.031	0.0389	0.0199	0.0105	0.0158	0.0378	0.0354	0.0292	0.0305	0.0244	0.0437	0.0291	0.0057	0.0147	0.0044	0.003	0.0644	0.0386	0.0286	0.028
16	10842112	10888664	0.0046	-0.0064	-0.0154	-0.0012	-0.0236	0.0043	-0.0026	-0.0138	-0.0248	-0.0203	0.0202	0.0284	-0.0647	0.0033	-0.0037	0.0001	0	0.0116	-0.0177	0.0255	-0.0015	0.014	0.0317	0.0272	0.0283	0.1249	0.0067	0	0.0108	0.0319	0.1037	0.0054	0.0196	-0.0115	0.0253	0.0039	0.0219	0.065	0.0614	0.0585	0.0435	0.0043	-0.0122	0.1514	0.0309	0.0347	0.0301	0.0652	-0.0063	0.0299	0.048	0.042	0.0403	0.0069	0.0338	0.0421	0.0341	0.0365	0.0124	0.0192	0.0216	0.037	0.0163	0.0119	0.0053	0.0104	0.0116	-0.0034	0.0158	0.0073	0.0166	0.0124	0.0121	0.0008	-0.0005	0.0362	0.0239	0.0143	0.0173	0.0142	0.0145	0.0195	0.0257	0.0017	-0.0002	-0.0043	0.0064	0.0289	0.0158	0.024	0.005	0.0002	0.0054	0.0267	-0.0022	-0.0103	-0.0036	-0.0016	0.0002	-0.0049	-0.0047	0.0041	0.0156	-0.013	-0.0009	-0.0093	-0.0062	0.0256	0.0025	0.003	0.0178	-0.0169	0.0019	-0.0153	-0.0099	-0.0298	-0.0099	0.0249	0.0118	0.0038	0.0219	0.0081	0.0367	0.0235	0.0024	0.0186	0.0223	0.0212	0.01	0.0016	-0.0153	0.0015	-0.0118	0.0231	0.0099	0.0182	0.0246	0.0485	0.0273	0.0591	0.017	0.0144	0.0124	0.0383	0.0157	0.0278	0.0097	0.0135	0.0016	0.0058	0.0137	0.0074	0.0209	-0.002	0.0053	0.0127	0.015	0.0075	-0.0004	-0.0021	0.0361	0.0121	0.0141	0.023
16	10888665	10939227	-0.0108	-0.0002	-0.0285	-0.0129	-0.0196	-0.0103	-0.0138	-0.0089	-0.0245	-0.0148	-0.0017	0.0116	-0.0335	-0.003	0.0016	-0.0011	0	0.0127	0.0033	-0.0015	0.0071	0.0237	-0.0089	-0.0079	-0.0001	0.0701	0.0029	0.0077	-0.0089	-0.0059	0.0432	0.0025	0.0055	0.0061	0.0044	0.0094	0.017	0.0452	0.0429	0.0402	0.0272	0.0063	-0.0134	0.1103	0.0441	0.0324	0.0366	0.0587	-0.0046	0.0042	0.0441	0.0407	0.037	0.0073	0.0201	0.0109	0.0177	0.0128	0.0078	0.0007	0.0205	0.0044	-0.003	0.0004	-0.0079	-0.0054	-0.006	-0.0002	-0.0029	-0.0059	0.0055	-0.0178	-0.0086	-0.0097	-0.0088	-0.0011	0.0131	0.0174	0.0122	0.0045	0.002	0.0173	-0.001	-0.0153	-0.007	-0.0096	0.0084	0.0079	-0.0022	0.011	0.0155	0.0098	0.0014	0.0095	0.0149	0.0053	0.0097	0.0117	0.0019	0.0094	0.014	0.013	0.0138	0.0181	0.01	-0.003	0.0055	0.0059	0.0194	0.0091	0.0246	-0.0058	0.0304	0.033	-0.0003	0.0005	-0.0117	0.0176	-0.0058	0.0008	0.0057	-0.0072	0.0098	0.0155	-0.0075	-0.0051	-0.0024	-0.0019	0.0066	-0.008	-0.0275	-0.0076	-0.0104	-0.003	0.0235	0.008	0.0294	0.0146	-0.0019	0.0106	0.0155	0.0095	0.0033	0.0229	0.021	0.0094	0.0118	0.0015	0.0114	0.0263	0.0129	0.0016	0.0154	0.0181	0.0119	-0.0002	-0.0005	0.0022	-0.0034	0.0066	0.0056	0.0193	0.0087	0.026
16	10939228	10989677	0.0081	0.0008	-0.0097	-0.0035	-0.0048	-0.0171	-0.009	-0.0132	-0.0293	0.0047	0.0069	0.0214	-0.0134	0.03	0.0087	0.0027	-0.0246	0.0007	-0.0221	0.0061	0.0182	0.0112	0.0431	0.0208	0.0658	0.1182	0.0142	-0.0036	-0.0054	0.066	0.0677	-0.0129	-0.0035	-0.0081	0.0034	0.0287	0.0068	0.0604	0.0373	0.0656	0.0344	0.0078	-0.0007	0.1033	0.0804	0.0459	0.0791	0.0683	0.0055	0.0134	0.0759	0.0337	0.0557	0.014	0.0371	-0.0003	0.0012	0.0075	0.0106	0.0074	0.0228	-0.0017	0.0189	0.0083	0.0134	0.0065	0.0103	0.016	-0.0062	0.0003	0.014	0.0004	0.0049	0.0144	0.0058	0.0135	0.0172	-0.0017	-0.0013	0.0366	0.0147	0.0241	0.002	0.0018	-0.01	0.0016	0.0026	0.0073	0.0098	0.0234	0.0221	0.0043	-0.0005	0.0372	-0.0311	-0.0094	-0.0344	0.0071	0.007	0.0043	-0.025	-0.0064	0.0003	-0.0004	-0.0165	0.002	0.0118	0.0094	0.0353	0.0098	0.0107	-0.0251	-0.0425	-0.0189	0.0028	-0.0218	-0.0113	-0.0052	-0.014	-0.0093	-0.0134	-0.014	0.0071	-0.0031	-0.0224	-0.0222	0.0035	0.0108	-0.0045	-0.0198	-0.0123	-0.0453	-0.0065	-0.0002	0.0084	0.0173	0.02	0.0343	0.0065	0.047	0.0199	0.0227	0.0141	0.0482	-0.0071	-0.0139	0.0054	0.0234	0.0171	-0.014	-0.008	0.0109	0.012	-0.0022	-0.002	-0.002	0.0199	0.0159	0.0143	0.0211	0.0233	0.0336	0.0241	0.0215
16	10989678	11036730	0.0099	-0.0037	0.0015	-0.0086	0.0064	-0.0002	-0.0049	-0.0083	-0.0112	-0.0175	0.0192	0.0596	0.0068	0.0051	0.0074	-0.0022	-0.0089	-0.0062	-0.0187	0.0223	-0.0045	-0.0031	0.0019	-0.0011	0.0032	-0.0012	0.0226	0.0131	-0.0072	0.0212	0.0202	0.0084	-0.0114	0.0022	0.0324	0.0128	-0.0082	0.0126	0.0088	0.0259	-0.0002	-0.0139	0.0071	0.0831	0.0318	0.0228	0.0615	0.0252	-0.0081	0.0097	0.0305	0.0098	0.0365	-0.0031	0.0106	-0.0117	-0.0096	-0.0206	0.007	-0.0024	0.009	-0.0304	0.0175	-0.0065	0.0115	-0.0019	-0.0156	0.015	0.0066	0.007	0.0038	0.0157	-0.0074	0.0094	-0.0023	0.0166	0.0064	-0.0086	-0.0106	0.0114	0.0039	0.0071	-0.0191	0.0202	-0.0002	0.0236	0.0039	0.0049	0.0189	-0.0055	0.0026	0.0007	0.0029	0.0143	0.0026	0.0166	-0.0067	-0.0168	-0.0104	0.0084	-0.0051	-0.0069	-0.0041	-0.0162	-0.0098	0.003	-0.0169	0.0229	-0.0024	0.01	-0.001	0.0149	0.0698	0.039	0.0393	0.0394	0.0185	0.019	0.0227	0.0242	0.0146	0.0213	0.0191	0.0171	0.0317	-0.0222	-0.001	-0.012	-0.0128	0.0051	0.0036	-0.0046	-0.0055	0.0128	-0.0141	-0.0022	-0.0156	-0.0136	-0.029	-0.0598	-0.0066	-0.0073	-0.0199	-0.008	-0.0127	-0.0476	-0.0252	-0.0175	-0.0103	-0.024	-0.0142	0.0071	-0.0207	-0.0253	-0.0313	-0.0099	-0.0086	-0.0251	-0.0021	-0.0307	0.017	-0.0097	0.0041	-0.0174
16	11036785	11085592	0.0257	0.0199	0.0249	0.0078	0.0176	0.0269	0.0057	0.0194	0.0132	0.0008	0.039	0.0473	0.0163	0.0274	0.03	0.017	0.0036	-0.0167	-0.0081	0.0224	0.0003	-0.0081	0.0184	0.0086	0.0534	0.076	0.02	0.013	0.0058	0.0208	0.0786	0.0189	-0.0126	0.0097	0.0316	0.0155	-0.0039	-0.0174	-0.0197	-0.0191	-0.0286	0.0119	0.0185	0.106	0.0566	0.0189	0.0646	0.0571	0.009	0.0322	-0.004	-0.0119	-0.0096	0.0183	-0.0219	-0.0709	-0.0388	-0.0803	-0.0184	-0.0167	-0.0123	-0.065	0.0078	0.0036	0.0132	-0.0083	-0.0065	0.0072	0.0108	-0.0078	-0.0053	0.0024	0.0018	0.0127	0.0028	0.0252	-0.0497	-0.0282	-0.0623	0.0074	0.0111	0.0034	-0.0542	0.0097	0.0019	0.0129	-0.0177	0.0144	0.0104	0.0028	0.006	0.0021	0.0004	0.017	-0.0024	0.0018	-0.0357	-0.0115	-0.009	-0.0043	-0.0024	0.0083	-0.0163	-0.0025	-0.0134	0.0015	-0.0165	0.0239	0.005	0.009	-0.0077	0.014	0.0392	0.0064	0.0276	0.0201	0.0105	-0.001	0.0217	0.0152	0.0044	0.0211	0.022	0.0121	0.0199	-0.0169	-0.0087	-0.0112	-0.0061	-0.0003	0.009	0.0034	-0.0059	0.0153	-0.0287	-0.0182	-0.0267	-0.0038	-0.0253	-0.0258	-0.0043	0.0016	-0.003	0.004	-0.0167	-0.0563	-0.0202	-0.0095	-0.007	-0.0131	0.0003	-0.0097	-0.019	-0.012	-0.0166	-0.0105	-0.0006	-0.0034	0.0012	-0.0185	0.0235	-0.003	0.0086	-0.0102
16	11085594	11135755	0.0167	-0.0009	-0.0201	0.0305	-0.0093	0.0273	-0.0152	0.0191	-0.0188	-0.0173	-0.013	0.0919	0.0139	0.0298	0.0039	0	0.0117	0.0034	0.0013	-0.0122	0.0115	0.0182	-0.0039	-0.0185	-0.0127	0.0077	-0.0203	0.0019	-0.0118	-0.0184	0.0404	-0.0045	-0.0055	-0.0169	-0.0109	-0.0045	0.0097	-0.0124	-0.0199	-0.0012	-0.0085	0.006	-0.0036	0.0921	0.0234	0.0122	0.0258	0.0099	0.0081	-0.0071	0.0129	0.0114	0.0242	0.0102	0.0067	-0.0309	-0.0304	-0.0213	-0.0167	-0.0059	0.0159	-0.0105	-0.0012	-0.0073	-0.0029	0.0147	-0.008	0.006	0.0111	-0.0129	0.0008	0.0091	-0.0079	0.0006	-0.0014	-0.0184	-0.0058	0.0013	0.0036	0.0107	-0.0024	0.0163	0.0048	0.0037	-0.0055	0.0051	0.0014	-0.0108	0.003	0.0003	-0.012	0.0008	-0.0043	-0.0106	-0.0059	0.0171	0.0099	0.0072	-0.0009	0.0063	0.006	0.0021	0.0001	-0.0095	-0.0007	0.0043	-0.0063	-0.0116	0.002	0.005	0.0152	-0.0068	0.0373	0.0004	0.0024	-0.018	-0.0124	0.0207	0.0052	0.0125	0.008	0.0084	-0.0166	0.0215	0.0113	-0.0286	-0.035	-0.0278	-0.0167	-0.0126	-0.0203	0	0.0004	-0.0163	-0.02	0.0001	0.0099	-0.0024	0	0.0255	-0.0066	-0.0009	-0.0111	0.0051	0.0012	0.0285	0.012	-0.0024	0.0007	0.0189	0.0065	-0.0063	-0.0049	-0.0045	-0.0063	0.0056	-0.0018	-0.0069	0.0032	-0.0099	-0.013	0.0064	0.0036	0.0102
16	11135766	11206405	0.0098	0.0034	0.004	0.0115	0.0003	0.0218	-0.0122	0.0094	-0.0142	-0.0227	-0.0077	0.1006	0.0541	0.0318	0.0112	0.0098	0.0124	-0.0156	-0.0015	-0.0107	0.0194	0.0051	-0.0089	-0.0138	0.0097	0.0881	-0.0033	-0.0094	0.0045	-0.0098	0.0936	0.0099	-0.0124	-0.0045	-0.0177	0.0171	0.0082	0.0689	0.0573	0.0821	0.0659	0.0066	0.0164	0.109	0.0591	0.0322	0.0697	0.0362	-0.0089	-0.0046	0.0874	0.0759	0.0912	0.0131	0.0753	0.024	0.0329	0.0289	-0.0082	-0.0035	0.0121	0.0227	0.0013	-0.0002	0.0162	0.0038	0.0069	0.0111	0.0145	-0.007	-0.0008	-0.0087	-0.0036	0.003	-0.0142	-0.0108	0.0457	0.0527	0.0418	0.0211	0.007	0.0197	0.0346	-0.005	-0.0011	0.0034	0.0001	0.0022	0.0189	0.0102	0.0121	0.0041	0.0164	0.0112	0.0091	0.027	0.0003	0.0134	0.0118	0.0099	0.0177	0.0218	-0.0035	0.0094	-0.0033	-0.0113	-0.016	-0.0075	0.0281	0.01	0.0162	0.0158	0.0796	0.0362	0.0201	0.0211	0.0137	0.0246	0.0293	0.0238	0.0146	0.0182	0.0054	0.0299	0.0167	-0.0347	-0.0316	-0.023	-0.0189	-0.0228	-0.0061	-0.0089	-0.0204	-0.0178	-0.0026	-0.0022	0.008	-0.0177	-0.0054	-0.0172	0.0087	0.0013	0.0161	-0.0051	-0.0065	-0.021	0.0104	0.0095	0.0092	0.0042	0.0191	-0.0054	-0.0044	0.0061	-0.0044	-0.0039	-0.003	-0.0012	-0.0133	-0.0167	-0.0097	0.0257	0.008	0.0156
16	11206408	11259213	0.0466	0.0099	0.0397	0.0346	0.033	0.0301	0.0152	0.0304	0.0378	0.0154	0.0346	0.0564	0.0362	0.0187	-0.003	0.0156	-0.0154	-0.0239	-0.0201	0.0273	-0.0278	-0.0239	-0.0085	-0.0018	0.012	-0.093	0.0112	0.008	0.0047	-0.004	-0.0157	-0.0062	-0.0199	-0.0098	0.0327	-0.0189	-0.0201	0.0179	0.0212	0.0129	0.0113	-0.0035	0.0239	0.0886	0.0807	0.0606	0.077	0.0661	0.0055	0.024	0.034	0.0325	0.0242	-0.0156	0.0133	-0.043	-0.0254	-0.0446	-0.0269	-0.0092	-0.0333	-0.0389	0.0188	0.0004	0.0048	0.0084	-0.0061	0.0007	0.0029	0.0042	-0.0206	0.0041	0.0008	0.0021	0.0085	0.0275	-0.0286	-0.0155	-0.0353	-0.0105	-0.0123	-0.0198	-0.0386	0.0032	-0.0006	-0.0076	-0.0099	-0.0068	-0.0148	-0.0096	0.0169	-0.0005	0.0031	-0.0008	0.0014	-0.0119	-0.0189	0.0055	-0.008	-0.0014	0.0028	-0.0012	-0.0214	-0.0043	-0.0023	0.008	-0.0131	0.0269	-0.014	-0.0128	-0.0214	0.0167	0.0331	-0.0106	0.0172	0.0242	0.0084	-0.0166	0.0175	0.0128	-0.004	0.0151	0.0186	-0.0047	0.0049	-0.0179	-0.012	-0.0124	-0.0017	0.0292	0.0252	0.0134	0.0183	0.0371	-0.0305	-0.0086	-0.0254	-0.0281	-0.0373	-0.0434	0.0176	0.0012	0.0157	-0.0115	-0.017	-0.0468	0.0059	-0.0064	0.01	-0.0066	-0.0008	0.0046	-0.0109	-0.004	0.0094	0.0004	0.0018	0.0128	0.0091	-0.0049	0.0279	-0.0138	-0.0114	-0.0114
16	11259222	11318602	-0.0148	0.0084	-0.0062	-0.0028	-0.0057	-0.0259	-0.0226	-0.023	-0.0199	-0.0141	0.0137	0.0403	0.0191	0.0068	-0.0034	-0.0066	-0.0111	-0.0163	-0.006	0.0065	0.0189	-0.0002	0.0039	0.0243	0.0232	0.0575	-0.014	-0.0036	0	-0.0133	0.0469	-0.0226	-0.0163	-0.0192	0.0039	0.0087	-0.0003	0.0347	0.0427	0.0344	0.0233	0.0381	0.0157	0.0646	0.0463	0.0442	0.0298	0.0415	0.002	0.0393	0.0385	0.0587	0.047	0.0243	0.0242	0.0032	0.0112	0.0147	0.0178	0.0199	0.0152	0.0049	0.0052	0.0303	0.0109	0.0154	0.0307	0.0099	-0.006	-0.0091	-0.0055	0.0135	0.0283	0.0033	-0.0052	0.032	0.0067	0.0271	0.0272	0.0238	0.0169	0.0095	0.0056	0.0057	0.0243	0.0116	-0.0056	0.0165	0.0194	0.0467	-0.0097	0.0025	0.0091	0.0057	0.0111	-0.004	0.0187	0.0037	0.0055	0.0081	0.0163	-0.0191	-0.0085	-0.0151	-0.0037	-0.0285	-0.0029	0.0083	0.0117	-0.0086	0.0065	0.0089	0.0444	0.0321	0.019	0.0245	-0.0027	0.0138	0.0099	0.0092	-0.0045	0.0032	0.0373	0.0087	0.0107	-0.004	-0.0186	-0.0151	-0.0009	-0.0215	0.0003	-0.0334	-0.0209	0.0164	0.0119	-0.0052	0.0033	0.0062	-0.0042	0.0148	-0.0017	0.0031	-0.0031	0.0092	0.002	-0.0073	0.0111	0.0061	-0.0028	0.0197	-0.0125	-0.0371	-0.0188	-0.0076	-0.0154	0.0085	0.0006	-0.013	-0.0281	-0.0112	0.0087	0.0177	-0.0082	-0.0025
16	11318615	11369114	-0.0075	-0.0031	-0.0157	-0.0086	-0.0151	-0.0065	-0.0073	-0.0304	-0.0329	-0.0057	0.0266	0.0682	-0.0771	-0.0096	0.0055	-0.0016	0.0012	0.0087	-0.0208	0.0293	-0.0014	0.013	-0.0029	0.0053	0.0121	0.0777	0.0018	-0.0033	0	0.008	0.0772	0.0027	0.0087	-0.0192	0.0268	0	0.013	0.0247	0.0289	0.0544	0.0435	-0.0062	-0.0084	0.0728	0.0081	0.003	0.0091	-0.0515	0.0101	0.024	0.0048	0.0017	0.0142	0.002	0.0147	0.0193	0.0277	0.0498	0.025	0.0127	0.0273	0.0397	0.0191	0.0102	0.0133	0.0168	0.0125	0.0127	0.0212	0.017	0.0229	0.0236	0.01	0.0063	0.0241	0.0377	-0.0019	-0.0008	0.0064	0.0165	0.0176	0.0257	0.0088	0.0105	0.0026	0.0137	0.0033	-0.0323	0.0035	0.0031	-0.0047	0.0005	0.0088	-0.0077	-0.0268	-0.0016	-0.008	-0.006	0.0035	0.0081	-0.0143	-0.0027	0.0161	-0.025	-0.0066	0.0159	0.0133	0.0295	-0.0049	0.0082	0.0198	-0.0113	0.0145	-0.0127	-0.0122	-0.0137	-0.0068	0.0057	-0.0079	-0.0076	-0.0001	-0.0148	0.0137	0.0045	-0.0048	0.0239	0.0318	0.049	0.0341	0.0015	-0.0141	0.0029	0.0083	0.0222	0.0131	0.0098	0.012	-0.0189	0.019	0.021	0.0085	0.0087	-0.0033	0.0005	-0.0142	0.0074	0.006	0.0111	-0.003	-0.0069	0.0082	0.0138	0.006	-0.0133	-0.0173	0.0139	0.0085	-0.0127	0.0217	0.005	0.0356	0.005	0.0147	0.0107
16	11369117	11417666	-0.0111	0.0218	0.0231	0.0037	0.0225	0.0122	0.0178	-0.0194	-0.0012	-0.0001	0.0296	0.0251	-0.0567	0.0022	0.0019	0.0032	0.0229	-0.0053	-0.0061	0.0114	0.0126	-0.0195	0.0078	0.0002	0.0162	0.014	-0.0184	0.0106	-0.0026	-0.0099	0.0434	0.0079	-0.0074	-0.0232	0.0189	-0.0021	-0.0215	0.0354	0.0256	0.0388	0.0249	0.0208	0.0053	0.102	0.0481	0.0303	0.0298	0.0399	-0.0042	0.0298	0.0307	0.0337	0.0434	0.0011	0.03	-0.0004	0.0022	0.0179	0.0157	-0.0008	0.001	0.0039	0.0054	0.021	0.0241	0.0184	0.011	0.0234	0.0292	-0.0002	0.0193	0.003	0.0176	0.0178	-0.0043	0.0291	-0.0087	0.0082	0.0196	0.0182	0.0009	0.0038	0.0072	0.0097	0.0155	0.0177	-0.0164	0.0159	0.0188	0.0499	0.0029	0.0047	0.0086	0.0069	0.007	0.0155	0.0274	0.0183	-0.005	0.0097	0.0138	0.0251	0.0016	-0.0032	-0.019	-0.0184	-0.0132	0.0148	0.0149	-0.0155	-0.0127	0.0061	0.0175	-0.0125	0.0173	0.0252	0.0096	0.0001	0.0209	0.0208	0.0164	0.0153	0.0334	0.0026	0.0154	0.0088	-0.0062	-0.0007	-0.0033	-0.013	0.0201	0.0103	-0.0051	0.0284	0.0054	-0.0162	-0.0167	0.0092	-0.0007	0.0208	-0.0061	0.0051	0.0059	-0.004	0.0012	0.0039	0.0104	-0.0047	0.0073	0.0048	0.0178	-0.0166	-0.0005	-0.0118	-0.0216	-0.0097	0.0004	-0.0029	-0.0183	-0.0151	0.015	0.0076	-0.0153	-0.0148
16	11417668	11521729	0.0022	-0.0102	-0.0022	-0.0032	-0.0163	0.0166	0.0001	0.0191	0.0125	-0.0008	0.0095	0.0712	0.0431	0.0185	-0.0009	-0.0005	0.014	0.002	0.0158	0.0177	0.0133	0.0015	0.0625	0.0152	0.0225	0.182	0.0055	0.0031	0.0147	0.0378	0.1111	0.0186	0.0145	0.0207	0.02	0.0178	0.0138	0.0688	0.0223	0.0436	0.0083	-0.0152	-0.0022	0.064	0.0137	0.0065	0.0091	0.0299	0.0033	0.0051	0.054	0.0307	0.0285	-0.006	0.0095	0.0617	0.0185	0.0389	-0.0176	-0.0059	-0.0115	-0.0108	-0.0163	-0.0159	-0.0141	-0.0218	-0.019	-0.0281	-0.001	-0.0007	-0.0132	-0.0145	-0.0152	-0.0229	0.0028	0.0045	0.0446	0.0263	0.0223	-0.0017	-0.0067	-0.012	-0.0098	-0.0069	-0.009	-0.0114	0.0081	-0.0818	-0.1151	-0.125	-0.0033	-0.0017	0.0079	-0.0814	-0.1404	-0.1227	-0.1372	-0.0086	-0.0048	-0.0071	-0.1145	0.0121	0.009	0.0139	0.0218	0.0143	0.0062	0.0163	0.0111	0.0071	0.0083	-0.0019	0.0283	0.0471	0.0261	0.0469	0.0122	0.0008	-0.001	-0.0137	0.0009	-0.0075	0.0016	0.0005	0.0001	0.0216	-0.0095	0.0208	-0.0012	-0.015	-0.0017	0.0008	0.0084	0.0102	-0.0103	0.0038	0.0009	-0.0819	-0.1551	-0.1956	-0.0097	-0.0066	-0.0014	-0.1003	-0.1439	-0.2057	-0.0149	-0.0095	-0.0163	-0.1345	0.0068	0.0091	0.001	0.0083	0.0137	-0.0068	-0.0051	-0.0101	0.0108	-0.0001	0.0128	0.0058	0.0029	0.0004
16	11521757	11567072	0.0258	0.0043	0.0138	0.0158	0.0085	0.0201	0.0166	0.0004	-0.0028	0.0141	0.0237	0.0085	-0.0401	-0.0056	-0.0016	-0.0012	-0.0059	0.0026	-0.0287	0.0203	-0.0292	-0.0139	-0.0065	-0.0118	0.0074	0.0152	0.01	-0.0047	0.0053	-0.002	-0.0079	0.0026	0.0068	-0.0192	0.0169	-0.0214	-0.0101	0.0138	0.009	0.0275	0.0056	-0.0021	-0.0025	0.0891	0.052	0.03	0.0549	0.0459	-0.0076	0.0183	-0.0035	-0.0084	0.0124	-0.0074	-0.0165	-0.03	-0.0171	-0.0181	-0.0003	0.0064	0.0024	-0.0048	0.026	0.0108	0.0165	0.0157	0.0132	0.0108	0.0203	0.0132	0.0195	0.0251	0.0048	0.0078	0.0019	0.0292	-0.0456	-0.0336	-0.0312	-0.0052	0.0048	0.0013	-0.027	0.0037	0.0071	0.0024	0.0017	0.0094	0.0275	0.0314	0.0015	0.0072	0.0107	0.0043	0.0126	0.0306	0.0185	-0.0072	0.0103	0.0048	0.0051	-0.0045	0.0113	-0.0268	-0.0085	-0.0015	0.0107	0.0254	-0.028	0.0003	-0.0058	-0.018	-0.0669	-0.04	0.0024	-0.035	-0.0303	-0.0178	-0.006	-0.0086	-0.0037	-0.0144	0.0273	-0.0181	-0.0158	0.0226	0.0218	0.019	0.0278	0.0305	0.0148	0.0252	-0.0017	0.0249	-0.0044	-0.0016	-0.0004	0.0306	0.0235	0.0736	0.0245	0.003	0.016	0.0401	0.0301	0.0522	0.0133	0.0066	0.0095	0.0349	0.0157	0.0048	0.0161	-0.0045	-0.0031	0.0244	-0.0042	0.0061	-0.004	0.0139	0.0224	-0.0089	-0.0029	-0.0013
16	11567073	11618438	0.0051	0.0043	0.001	0.0149	0.0135	-0.0128	-0.0093	-0.0065	-0.0308	-0.0279	-0.0048	-0.0005	-0.0129	-0.0028	-0.0116	-0.024	-0.0184	-0.0105	-0.0122	-0.0086	-0.0075	-0.0216	-0.0303	-0.0587	-0.0315	0.0321	-0.0139	-0.0132	-0.0178	-0.0296	0.0832	-0.031	-0.026	-0.0254	-0.0185	-0.019	-0.0358	0.0199	0.0064	0.0171	0.0123	0.0127	0.0097	0.0244	0.0077	-0.0143	0.0011	0.0165	0.0002	0.003	-0.0097	-0.0223	-0.0115	-0.0016	-0.0067	0.0141	0.0178	0.0164	0.0054	0.0089	0.0248	0.0156	0.0106	0.0135	0.0273	0.0198	0.0222	0.0369	-0.0069	0.0007	0.0184	0.0063	0.0088	0.0243	0.0008	0.0036	-0.016	-0.0102	-0.0124	0.0032	-0.0009	0.0056	-0.0033	0.0076	0.0057	0.0185	0.0007	0.0129	0.0102	0.021	0.0055	0.006	0.0048	0.0107	0.0356	0.0543	0.0403	0.0167	0.0168	0.0191	0.0328	-0.0135	-0.0065	-0.007	-0.0274	-0.0062	-0.0258	-0.0041	-0.003	-0.0095	-0.0177	0.0008	0.0645	0.0016	0.0038	-0.0023	0.0069	0.0298	0.0325	0.0405	0.0248	0.0301	0.0027	0.0132	0.0241	0.0342	0.0316	0.0331	0.0214	0.0076	0.0216	-0.0103	0.0015	0.0044	-0.0027	0.0028	0.0049	0.0124	0.0058	0.0252	0.0027	0.0089	0.0081	0.0025	0.0349	0.0429	0.0143	0.0191	0.0217	0.0261	-0.0161	-0.0059	-0.0039	-0.0097	-0.0244	-0.003	0.0028	0.0033	-0.0044	-0.0239	-0.0021	-0.0054	-0.0073	-0.0154
16	11618462	11681213	-0.031	-0.024	-0.011	-0.0221	-0.0068	-0.0029	-0.0083	-0.0215	-0.0343	-0.0198	-0.0205	0.0627	-0.0434	-0.0185	-0.0302	-0.0179	0.0265	0.0021	0.0122	-0.0002	0.0118	-0.0063	-0.0307	-0.0259	-0.0249	0.0413	-0.0104	-0.0098	-0.005	-0.0213	0.0312	0.0184	-0.0018	0.003	-0.0072	0.0037	-0.0102	-0.0109	-0.0055	-0.0102	-0.0045	-0.0086	-0.0022	0.0519	-0.0369	-0.0417	-0.0389	-0.0578	0.0029	-0.0074	-0.0317	-0.0342	-0.025	-0.0141	-0.0204	0.0167	0.0261	0.0188	0.0182	0.0373	0.0288	0.0159	-0.0115	0.0153	0.0197	-0.0028	0.0232	0.0234	0.0161	0.0233	0.0214	0.0043	0.0211	0.0232	0.0218	0.0126	-0.0016	-0.0002	0.0064	0.0011	0.0092	0.0124	0.0012	-0.0012	0.0113	0.0164	0.0166	-0.004	-0.0034	-0.0017	-0.0188	-0.007	-0.0043	-0.0115	0.0248	0.0208	0.0209	-0.0081	0.0027	0.0007	0.0091	0.0116	-0.0013	-0.0046	-0.0251	0.005	-0.0139	-0.0052	-0.003	-0.0111	-0.0097	-0.0029	0.0262	0.0197	-0.0081	-0.005	-0.0091	0.0213	0.013	0.0164	0.0145	0.0162	-0.0105	0.0068	0.011	0.0193	0.0277	0.0134	0.0155	-0.0125	0.0067	0.0149	0.0142	0.0047	0.019	0.024	0.0103	-0.0003	0.007	0.005	-0.0121	0.0026	0.0004	0	0.0287	0.0274	-0.0016	0.012	0.0052	0.02	0.0169	0.0102	0.0024	0.0015	-0.0208	0.007	0.0098	0.0048	0.0113	-0.011	0.0016	0.0024	-0.0034	-0.006
16	11681214	11736781	0.0158	-0.0031	0.0114	-0.0023	-0.0042	-0.0031	0.0002	-0.0088	-0.0052	0.0002	0.0159	-0.0256	-0.0446	-0.0119	-0.0206	-0.0296	-0.0179	-0.0104	-0.025	0.0186	-0.0259	-0.0379	0.0123	0.0484	-0.0018	0.1187	0.0209	0.0011	0.0188	0.0239	0.1035	-0.0008	0.0042	-0.006	0.0194	-0.0089	-0.0231	0.0038	0.0305	0.0288	0.0133	0.0083	0.0113	0.0213	-0.0369	0.0119	0.0092	0.0105	0.0004	0.0258	-0.006	0.0132	0.0199	-0.0087	0.0097	0.0338	0.0208	0.0217	0.0075	0.0189	0.0044	0.0218	0.0235	0.0167	0.0159	0.0054	0.0152	0.0004	0.0045	0.0082	0.0046	0.0176	0.0079	0.0071	0.0073	0.0332	0.0242	0.0031	0.0121	-0.0035	-0.0005	-0.0227	0.0181	-0.003	-0.003	-0.01	0.0113	0.0349	0.0657	0.0253	0.0075	0.0104	0.0112	0.0351	0.0202	0.0153	0.0236	-0.0124	0.0087	-0.0071	0.01	-0.0115	-0.0018	-0.0181	-0.0073	0.0011	-0.0015	0.0266	-0.0196	-0.0078	-0.029	-0.0061	0.0041	-0.0198	0.0055	-0.0139	-0.0018	-0.0002	0.0098	-0.0038	0	0.0018	0.0255	-0.0242	-0.0129	0.0104	0.0188	0.0101	0.0039	0.0279	0.041	0.0081	0.0077	0.0334	0.0106	0.0216	0.0148	0.0429	0.0593	0.0434	0.032	0.0233	0.0337	0.0374	0.0262	0.0379	0.0097	0.0204	0.013	0.0117	0.0077	0.0112	0.0153	0.0036	0.0121	0.025	0.0131	0.0232	0.01	0.0125	0.036	-0.0003	0.0027	-0.0119
16	11736782	11782853	0.0163	-0.0082	0.0057	0.0135	0.0083	-0.0398	-0.019	0.0047	-0.006	0.0067	0.0239	0.0493	0.0159	-0.0018	0.0091	-0.0079	-0.0569	-0.0248	-0.0133	0.0306	-0.0165	-0.0123	0.0242	0.0402	0.0176	0.1657	0.0018	0.0005	-0.0041	0.0113	0.0847	-0.0544	-0.0281	-0.0116	0.031	-0.0151	-0.0153	0.0772	0.074	0.0933	0.0669	0.002	0.0228	0.1031	0.1406	0.1367	0.1441	0.0747	0.0136	0.0322	0.0657	0.0721	0.0711	0.0177	0.0509	-0.0394	-0.0433	-0.024	-0.004	0.0042	0.0052	-0.0259	0.0123	-0.0038	0.0114	0.0099	-0.004	0.0136	-0.0446	-0.0061	-0.0132	0.0157	-0.0039	0.0195	0.0091	0.0273	-0.0513	-0.0447	-0.0473	-0.0056	0.0127	-0.0022	-0.0422	0.0097	-0.0057	0.0089	0.0078	-0.0223	-0.0052	-0.0019	-0.0036	0	-0.0092	-0.0083	-0.039	-0.0374	-0.0155	-0.0047	-0.0005	-0.0043	-0.0165	-0.0603	-0.0327	-0.0165	-0.0205	0.0123	-0.0037	0.0308	-0.0193	0.016	-0.0191	-0.0087	-0.0186	0.0091	0.01	-0.0016	-0.0045	-0.0071	-0.0025	0.0005	-0.0254	0.0043	0.0185	-0.0135	-0.0035	0.0142	0.0024	0.0273	0.0187	0.0181	0.0135	-0.039	-0.0019	0.0163	-0.0139	0.01	-0.0039	-0.0118	-0.0175	0.0001	0.0018	0.0027	0.0018	-0.0029	-0.0305	-0.014	0	0.0019	0.0052	-0.0121	-0.0561	0.0002	-0.0236	-0.0117	-0.0108	0.0057	0.0028	0.0114	0.0141	0.0034	0.0326	-0.0153	0.0182	-0.011
16	11782854	11893360	-0.0051	0.0034	0.0125	-0.0074	0.005	-0.0144	-0.017	-0.0114	-0.0158	0.0102	-0.0153	0.0238	0.0239	-0.0272	-0.0092	-0.0165	-0.0088	-0.0277	-0.0056	-0.0182	-0.0189	-0.0248	0.0188	0.0411	0.0474	0.0736	0.0036	-0.0177	0.0084	0.0297	0.063	-0.0058	-0.0207	-0.0023	-0.031	-0.016	-0.0184	0.05	0.0574	0.0478	0.039	0.0165	0.0287	0.0142	0.0693	0.0628	0.0394	0.0124	0.0055	-0.004	-0.0016	0.0039	0.0106	0.0043	0.0043	0.0023	0.012	0.0203	0.009	0.0077	0.0125	0.0088	0.0053	0.012	0.0269	0.002	0.0256	0.0181	-0.0042	-0.005	-0.0028	0.0091	0.0171	0.0185	0.0015	-0.0081	-0.0549	-0.046	-0.0198	-0.0153	-0.0004	-0.0017	-0.0286	0.0041	0.0123	0.0164	-0.0075	0.0579	0.0658	0.1147	-0.0046	-0.0059	0.009	0.0453	0.0352	0.0228	0.0584	-0.0073	0.0104	0.0008	0.0148	-0.0122	-0.0197	-0.0094	-0.0191	-0.0126	0.0067	-0.0227	-0.0219	-0.0157	-0.0176	0.0183	0.0644	0.0462	0.0246	0.0391	0.017	-0.0098	-0.0006	-0.0063	-0.025	-0.0076	-0.0097	-0.0225	-0.007	0.0584	0.0605	0.0431	0.039	0.021	0.0276	0.0123	0.0018	-0.0077	0.0047	-0.0043	-0.0036	0.0385	0.0391	0.0719	0.0007	-0.0019	0.0096	0.0273	0.0174	0.0204	-0.0025	0.0145	0.0011	-0.0019	-0.0081	-0.0174	-0.0197	-0.0048	-0.0191	0.0057	0.0044	0.0003	-0.0096	0.0068	-0.0195	-0.0181	-0.0125	-0.0174
16	11893373	11973867	0.014	-0.0079	0.0133	0.0171	0.0084	-0.0145	-0.0235	-0.0032	-0.013	-0.0018	-0.023	0.0455	-0.0014	0.004	-0.0008	-0.0016	-0.0287	-0.0369	-0.0176	-0.016	-0.0091	-0.0136	0.0061	0.0269	0.0114	0.0152	-0.0051	0.0045	0.0057	0.0157	0.0411	-0.0324	-0.032	-0.0218	-0.0126	-0.0127	-0.0096	0.044	0.0527	0.0489	0.042	0.0046	0.0356	0.0804	0.0141	0.025	0.0113	0.033	0.0019	-0.0116	0.0308	0.0333	0.032	0.011	0.0278	0.0337	0.0337	0.0414	0.0028	0.0197	0.0111	0.0356	0.0165	0.0124	0.0245	0.0195	0.0084	0.019	-0.0121	0.0084	-0.012	0.0133	0.0068	0.0151	0.0086	-0.0045	0.0198	0.0133	0.0233	0.0065	0.0187	0.0094	0.0205	0.0192	0.0069	0.007	0.0128	0.0084	0.0144	0.0191	0.0043	0.0067	0.0121	0.012	0.0026	-0.0094	0.0079	0.0085	0.0023	0.0063	-0.0025	-0.0248	-0.0264	-0.0137	-0.0156	0.0029	-0.0045	-0.0106	-0.0057	0.0119	-0.0045	-0.0044	0.0285	-0.0004	-0.007	-0.0073	-0.0046	0.0018	0.0134	0.0092	-0.0178	0.0049	-0.0138	0.0005	-0.001	0.0145	0.0216	0.019	0.0158	0.0099	0.015	-0.0192	-0.0079	-0.0222	-0.018	0.012	0.0032	0.0137	0.0231	0.0284	-0.0064	0.0057	0.0208	0.0176	0.0072	0.0159	-0.0013	0.0013	0.0141	0.0024	-0.0336	0.0002	-0.0194	-0.0229	-0.0085	-0.0113	-0.0011	0.0089	0.0022	0.001	-0.0115	-0.0138	0.011	0.0017
16	11973874	12017820	0.0024	0.0059	0.0149	-0.0028	0.0058	0.0239	0.0165	0.0231	0.0247	0.0012	-0.006	0.0424	0.0203	0.0147	0.003	0.008	0.0209	0.0028	0.0202	-0.0108	0.0107	-0.006	0.0093	-0.0033	0.0073	0.056	0.0063	0.0119	0.0101	0.0169	0.0659	0.0256	0.0104	0.0252	-0.0024	0.0153	0.0014	0.0545	0.0401	0.0534	0.0595	0.0081	-0.0031	0.093	0.0842	0.0663	0.0843	0.0747	-0.0133	-0.004	0.0703	0.0483	0.0656	0.0049	0.0655	-0.0147	-0.0158	-0.0162	-0.0207	-0.0062	-0.022	-0.0068	-0.0211	-0.0009	-0.0099	-0.0244	-0.0106	-0.0169	0.0026	-0.0089	-0.0063	-0.0294	-0.0121	-0.0288	-0.0205	-0.0116	-0.0012	-0.0096	-0.0068	-0.0079	-0.0036	-0.0153	-0.0035	-0.0259	-0.0067	-0.0235	0.0045	0.0095	0.0075	0.0101	0.009	0.0124	0.0216	0.0145	0.0003	0.0093	0.0025	0.0025	0.0006	0.0103	-0.0019	0.0279	0.0191	0.0277	0.027	-0.0112	0.0038	-0.0019	0.0176	0.0071	0.0099	0.0065	0.0234	-0.0034	-0.011	-0.0016	0.0011	-0.0013	0.0117	0.0039	0.0137	-0.0046	0.0099	0.0049	-0.0025	-0.0159	-0.0075	-0.0114	-0.0039	-0.0122	0.007	0.0107	-0.0174	-0.0084	0.0047	0.0004	0.0013	0.0021	0.0208	0.0122	0.0091	0.0074	0.0194	0.0135	-0.0062	0.0041	0.0025	-0.0041	0.0082	-0.003	0.0278	-0.0018	0.0172	0.0276	0.025	0	-0.0054	-0.0025	-0.0147	0.0023	-0.0056	0.0176	0.0031	0.0082
16	12017821	12090654	0.0467	0.0044	0.004	0.0322	0.006	0.0059	-0.0031	0.0115	0.0023	0.0234	0.0163	0.0112	-0.0626	-0.0041	-0.0127	0.0013	-0.0402	-0.007	-0.0413	0.0124	-0.0508	-0.003	0.0184	0.0368	0.008	0.1382	0.0162	0.0048	-0.0025	0.033	0.1118	-0.0263	-0.009	-0.026	0.0161	-0.0366	-0.005	-0.0134	0.0039	0.0097	-0.0051	0.0143	0.0072	0.1737	-0.0024	0.0262	0.0178	0.1043	0.0177	0.0248	-0.002	0.0026	-0.0105	-0.0014	-0.0188	-0.0124	-0.0221	-0.0071	-0.0107	0.0023	-0.0022	-0.0076	0.0375	0.0066	0.0022	0.0232	0.0023	0.0042	-0.0036	-0.0077	-0.005	0.0346	-0.002	0.0013	0.0113	0.0182	0.0002	-0.0222	-0.028	-0.0141	-0.0097	-0.0009	-0.0217	0.0306	0.0052	-0.0042	0.0039	0.0061	0.0309	0.0149	0.0071	0.0098	0.0012	0.0412	-0.0115	-0.0061	0.0061	-0.0087	0.0047	0.0036	0.0069	-0.0339	-0.0059	-0.0344	-0.0013	0.0131	0.0215	0.0198	-0.0441	-0.0072	-0.0019	0.013	0.0179	-0.0006	0.0268	0.0168	0.0155	-0.0276	-0.024	-0.0213	-0.0293	-0.0275	0.0065	-0.0261	-0.0287	-0.0136	0.0015	0.0251	0.0165	0.0504	0.003	0.0094	0.0187	0.0261	-0.0427	-0.0034	0.0026	-0.0082	0.0017	-0.0039	0.0063	0.0014	0.0081	0.0245	-0.0244	-0.0108	-0.0094	-0.0033	0.01	-0.0087	-0.035	-0.0129	-0.0005	-0.0354	0.0049	-0.0009	-0.0093	0.0077	0.0069	0.0262	0.0135	-0.045	-0.0144	0.0036
16	12090663	12144062	0.0178	-0.0068	0.0091	0.0284	0.0115	0.0143	0.0006	0.0037	-0.0015	-0.0055	0.0031	-0.0251	-0.0387	0.0147	0.0016	-0.0005	-0.0029	-0.0082	-0.0157	0.0088	-0.0028	-0.0089	0.0068	-0.004	-0.0022	0.0507	-0.0146	-0.0078	-0.0036	-0.0052	0.0295	-0.0146	-0.011	-0.0287	0.0032	-0.0139	-0.0116	-0.0038	-0.0117	-0.0031	-0.0025	-0.0038	0.0084	-0.0094	-0.0451	-0.0443	-0.0552	-0.0176	-0.0047	0.0057	-0.0049	-0.0036	-0.0066	0.0044	-0.002	0.0303	0.0224	0.0375	-0.0031	0.0025	0.0013	0.0289	0.0142	-0.0041	0.0102	0.0248	0.0024	0.0126	0.0115	-0.0004	0.002	0.0065	-0.0094	0.001	-0.005	0.0053	0.0289	0.0301	0.0336	0.0106	0.004	0.0009	0.0291	0.0101	-0.0007	0.0047	0.0112	0.0103	0.0121	0.0215	0.01	0.0058	0.0114	0.013	0.0032	0.0146	0.0211	0.0228	0.0129	0.014	0.0166	0.0051	0.001	-0.0068	-0.0011	0.0027	-0.0052	0.0131	0.0049	0.0127	-0.0001	-0.0042	0.0287	0.0272	-0.0043	-0.0041	-0.0003	0.0057	0.0142	0.0163	0.0064	0.006	0.0103	0.0053	0.0087	0.0012	-0.0087	0.0038	-0.0004	0.003	0.0095	0	-0.0086	0.0017	-0.0141	0.0033	-0.0038	0.0156	0.0177	0.0272	0.0033	-0.0039	0.0061	0.0137	0.0079	0.0261	0.0168	0.0037	0.009	0.0171	-0.0003	0.0004	-0.0033	-0.0128	-0.0059	-0.0073	-0.0103	-0.0059	-0.0043	-0.009	0.006	-0.0003	0.0048	-0.0042
16	12144067	12196006	-0.022	0.0004	-0.0093	-0.0242	-0.0058	-0.0121	0.0046	-0.0284	-0.0075	0.0029	0.0136	-0.009	-0.0062	-0.0046	0.0049	-0.0108	0.0096	0.0135	-0.0037	0.0131	0.0167	-0.0007	0.0223	0.0199	-0.0016	0.1189	0.0051	-0.0122	-0.0034	0.0344	0.0477	0.0138	0.0106	0.0009	0.0045	0.0206	-0.0034	0.0661	0.0559	0.066	0.0476	-0.0101	-0.0133	0.0328	-0.011	0.007	-0.0178	0.0368	-0.0109	0.0045	0.0596	0.0415	0.0536	-0.0059	0.0335	0.0756	0.0509	0.0805	0.0236	-0.0006	0.0062	0.0589	0.0034	-0.0002	-0.0024	-0.0008	0.0093	0.0003	0.0134	0.0102	0.0113	0.0173	0.0137	0.0047	-0.0027	0.0129	0.07	0.0365	0.0687	0.02	0.0037	-0.003	0.0452	-0.0033	-0.0049	0.0006	-0.0137	0.0021	-0.0006	0.0073	-0.0171	-0.017	-0.009	0.0096	-0.0181	-0.0179	0.0074	-0.0198	-0.0039	-0.0047	-0.0225	-0.0041	0.0064	-0.0187	-0.0051	-0.0138	0.0044	0.0015	0.0033	-0.0095	-0.0075	-0.0286	-0.0568	-0.017	-0.0191	-0.0201	-0.0331	-0.0031	-0.0114	-0.0082	0.0008	-0.0051	0.0159	-0.0116	-0.0079	0.0092	0.0178	0.0166	0.0172	-0.0177	0.0007	-0.0078	-0.0058	0.0097	0.0268	0.0046	0.0056	0.0342	0.0211	0.0305	0.0087	0.0062	-0.0038	0.0467	0.0098	0.0267	0.0032	0.0169	-0.0003	0.0098	0.0167	0.0153	0.0103	0.004	-0.0007	0.027	0.0242	0.0052	0.0017	0.0075	0.0176	0.0232	0.0088	-0.0036
16	12196007	12244693	0.033	0.011	-0.0035	0.0086	-0.0189	0.0079	-0.0184	0.0054	-0.0073	-0.0246	0.0037	0.0465	0.0302	0.0116	0.0036	-0.0106	-0.0237	-0.0149	-0.0268	-0.0052	-0.0174	-0.0068	0.0159	0.0124	0.0056	0.0585	0.0269	0.0164	0.0197	0.0214	0.057	-0.0012	0.0014	-0.0038	0.0066	0.0027	0.0079	0.0447	0.0365	0.0512	0.0435	-0.0007	0.0151	0.0246	0.0148	0.0185	0.0223	0.0058	-0.0044	-0.0058	0.0358	0.0234	0.0342	-0.0071	0.0287	0.0334	0.0214	0.0343	-0.005	-0.0013	0.0067	0.0322	0.0271	0.0094	0.0038	0.0035	-0.0046	-0.0119	0.0027	0.0106	-0.012	0.009	0.0115	-0.0006	0.0039	0.0025	0.0245	0.0088	0.0176	0.0062	0.0021	-0.0035	0.0175	0.0082	0.0148	0.0043	-0.0117	0.0025	0.0076	0.0012	0.0215	-0.0018	0.0052	0.0103	-0.0116	-0.0041	-0.0037	-0.0049	-0.0168	-0.0131	-0.0098	-0.0058	-0.0106	-0.0085	0.0006	-0.0051	-0.0186	-0.0065	-0.0014	-0.0078	-0.0029	-0.0049	-0.0003	-0.0151	-0.0068	-0.011	-0.0056	0.0251	0.0249	0.009	0.0108	0.0216	-0.0014	0.0155	0.0232	0.0077	0.0131	0.017	0.0148	0.0202	0.0079	-0.0044	0.002	0.0006	-0.0133	-0.0164	0.0023	0.0082	0.0158	0.0143	0.021	-0.0077	-0.001	0.0168	-0.0067	0.0073	-0.0055	-0.0221	-0.0186	-0.0043	-0.0063	-0.0058	-0.0157	-0.009	-0.0047	-0.0007	-0.0061	-0.0067	-0.0093	-0.0228	-0.0107	-0.0019	-0.0123	-0.0075
16	12244695	12311200	0.0275	-0.0063	0.0091	0.0194	0.0076	-0.0002	-0.0092	-0.0087	-0.0098	-0.0061	0.0134	0.0334	0.0317	0.0352	0.0186	0.0304	-0.0267	-0.0181	-0.0359	0.0184	0.0067	0.0187	0.0226	0.0085	0.008	-0.0079	0.0064	-0.0085	0.0005	0.013	-0.0389	-0.0213	-0.0175	-0.0303	0.0124	0.0117	0.0188	0.0216	0.0071	-0.0008	0.003	0.0012	0.0183	0.0274	0.0024	0.0027	0.0047	0.0261	-0.0048	0.0192	0.0514	0.0401	0.0302	0.0234	0.027	0.0202	0.0052	-0.0042	0.0074	0.0104	0.0083	0.0022	0.0353	0.0054	0.0185	0.0266	0.0117	0.016	0.0085	0.0043	0.0002	0.018	0.0109	0.0209	-0.0016	0.0224	0.0509	0.0386	0.0274	0.0389	0.0275	0.0357	0.0267	0.0199	0.0083	0.0175	0.0006	-0.0041	-0.0402	-0.0452	0.0197	-0.0062	-0.0029	-0.0082	-0.0225	-0.0396	-0.0425	0.0119	0.002	-0.003	-0.0177	-0.0099	-0.0209	-0.0188	-0.022	-0.0101	-0.0146	0.014	0.0225	0.0174	0.0165	-0.0071	-0.0151	0.0158	-0.0144	-0.0182	-0.0099	0.0063	0.0151	0.0133	-0.0009	0.0168	0.0242	0.0299	0.0144	-0.0331	-0.0365	-0.0356	-0.0269	-0.0076	-0.0212	-0.0344	-0.0247	-0.0008	-0.0127	0.0019	-0.0093	0.0043	-0.0217	-0.0218	0.0142	-0.0045	-0.0019	0.0037	-0.0154	-0.0245	0.0071	0.0036	-0.0022	-0.0077	-0.0146	-0.0052	-0.0198	-0.0235	-0.0208	-0.0056	0.0017	0.001	-0.0089	-0.014	0.0152	0.018	0.0186	0.0171
16	12311212	12364150	-0.0158	-0.0087	-0.0062	-0.0095	-0.0084	0.0122	0.0225	0.0007	0.0174	-0.0048	0.0201	0.044	0.0118	0.0043	0.0016	-0.0007	0.0274	0.0279	0.0172	0.0273	0.018	0.0049	-0.0117	-0.0124	-0.0303	0.0777	-0.0069	-0.0049	0.0032	-0.0074	0.0182	0.0217	0.0304	0.0111	0.0237	0.0127	0.0072	0.008	0.0082	0.0079	0.0051	-0.0132	-0.028	0.0787	0.0567	0.0654	0.0459	0.0446	-0.0044	0.0161	0.0134	0.0102	0.013	-0.0029	0.0053	-0.0403	-0.0484	-0.0304	-0.0006	-0.0096	-0.0152	-0.0364	-0.0166	-0.0189	-0.0222	-0.0103	-0.0142	-0.024	0.012	-0.0054	0.007	-0.0214	-0.0096	-0.0029	-0.0085	0.0117	-0.0329	-0.0445	-0.0238	0.0034	-0.0079	-0.0154	-0.0349	-0.0138	-0.0075	-0.0105	-0.0005	-0.0241	-0.028	-0.0158	0.0051	-0.0107	-0.0228	-0.0227	-0.0114	-0.0139	0.0119	0.0109	-0.0054	-0.0238	-0.014	0.032	0.0094	0.0219	0.003	-0.001	-0.0144	0.0196	0.022	0.001	-0.0123	-0.0114	0.0096	0.0421	-0.0109	0.0019	-0.0157	0.0053	0	-0.0023	0.0267	0.0178	0.0206	0.0047	0.0081	-0.0066	-0.0025	-0.0063	-0.0004	-0.0198	-0.0055	0.0082	-0.0019	0.0186	0.0139	-0.0015	-0.0035	-0.0105	-0.0146	-0.0182	-0.001	-0.0119	-0.012	-0.0042	0.0008	0.0101	0.0055	-0.0067	-0.0141	0.0028	0.0266	0.003	0.0182	0.0164	0.0127	-0.0063	-0.0013	0.0114	-0.0019	-0.0076	0.0186	0.0172	0	-0.004
16	12364151	12413514	-0.0176	-0.0121	-0.0187	-0.0014	-0.0218	0.0151	-0.0032	0.0047	-0.0232	0.0003	-0.0085	-0.0341	0.0119	0.0181	-0.0048	0.0025	0.0301	0.0135	0.0224	0.0021	0.0311	0.0189	0.0063	-0.0099	-0.0172	-0.0091	-0.0204	0.0006	0.0072	-0.0126	-0.0156	0.0159	0.0183	0.0062	0.0025	0.0166	0.0242	0.0295	0.0149	0.0255	0.0251	-0.0129	-0.0149	0.0158	0.0623	0.0572	0.0799	0.0576	0.0008	-0.0093	0.031	0.0293	0.0456	-0.005	0.0387	-0.0243	-0.0354	-0.0438	-0.0042	0.0153	0.0204	-0.0314	-0.0222	0.004	0.0032	-0.0056	0.0033	-0.0021	0.0108	0.016	0.0168	0.0024	0.0114	0.004	0.0147	0.0055	-0.0228	-0.0211	-0.0235	0.0115	0.0113	0.023	-0.0176	0.0085	0.0111	0.0098	0.0045	-0.0027	-0.0069	-0.0334	-0.0299	-0.0087	-0.0011	-0.0263	-0.0075	0.0021	-0.0146	-0.0092	-0.0084	-0.007	-0.0124	0.0084	0.0128	-0.0025	-0.0041	0.0056	0.0143	-0.0042	0.0089	0.0005	0.0185	0.0205	0.0354	0.0374	0.015	0.0187	0.0175	-0.0003	-0.017	-0.0202	-0.0032	-0.0163	-0.0102	0.0015	-0.0081	-0.0025	-0.0175	-0.0253	-0.0165	-0.0342	-0.0209	-0.0003	0.0052	-0.0047	-0.0132	0.0031	0.0093	-0.0289	-0.026	-0.0596	-0.0398	-0.0107	-0.0108	-0.0493	-0.0304	-0.0364	-0.0179	-0.0103	-0.0159	-0.0322	0.0016	0.004	0.0061	-0.0104	-0.0121	-0.0096	-0.0019	-0.01	0.0044	0.0084	-0.0055	0.0019	-0.0009	0.0116
16	12413517	12492119	-0.0005	0.0089	0.0108	-0.003	0.0131	-0.0097	0.0079	-0.0262	0.0005	0.0092	0.0046	-0.0564	-0.0823	-0.0225	0.0021	-0.0072	-0.0091	-0.0026	-0.0252	-0.0028	-0.0208	-0.0172	0.0173	0.0141	0.0011	0.0557	0.0032	0.002	-0.0034	0.0005	0.0148	-0.0065	-0.0053	-0.0224	-0.0014	-0.0184	-0.0198	-0.0359	-0.038	-0.0615	-0.0481	-0.0014	0.0028	-0.0438	-0.0717	-0.0555	-0.078	-0.0623	-0.0126	-0.0039	-0.1341	-0.1173	-0.1516	-0.0083	-0.109	0.0165	0.0035	-0.0044	0.0217	0.0082	-0.0004	-0.02	0.0226	0.0175	0.0103	0.0196	0.0155	0.0126	0.0133	0.0189	0.0075	0.0154	0.0029	-0.0021	0.0022	0.0119	-0.0731	-0.0698	-0.0867	0.0012	0.0106	-0.0075	-0.0771	0.0283	0.0198	0.0093	0.0054	0.0428	0.0175	0.0263	0.0088	0.0168	0.0144	0.0331	0.0255	0.0046	0.0233	0.0056	0.0144	0.0167	0.0303	-0.0016	0.0095	-0.0167	0.0023	0	0.0105	0.0095	-0.0133	0.0076	-0.0052	0.0084	0.0215	0.0395	0.0062	0.0374	0.0239	-0.0098	-0.0012	0.0011	-0.0034	-0.0122	0.0096	-0.0165	-0.001	0.0836	0.0687	0.0744	0.051	0.0207	0.0171	0.0118	-0.0061	0.0029	-0.0077	-0.0121	-0.0099	0.0336	0.0104	-0.0196	-0.0102	-0.0049	-0.0002	0.0055	0.0169	-0.0194	-0.0128	-0.0066	0.0029	0.0048	-0.0179	-0.0028	-0.0028	-0.0356	-0.0118	-0.0206	-0.0232	-0.0157	-0.015	0.0009	-0.0063	-0.0296	-0.0107	-0.0173
16	12492121	12537207	-0.0069	-0.0002	0.0021	0.0085	0.015	-0.0227	0.0111	-0.0085	0.0004	-0.0178	0.0188	0.0303	-0.0338	0.0122	-0.0016	0.0031	-0.0154	0.009	-0.0001	0.0189	0.0185	0.0006	-0.0314	0.0126	-0.0146	0.1161	-0.0189	-0.0068	-0.0162	-0.0254	0.0732	-0.0314	-0.0048	-0.018	0.014	0.0023	-0.0134	0.0346	0.0655	0.0399	0.0376	0.0019	-0.0083	0.1225	0.0387	0.0582	0.0482	0.0753	-0.0135	0.0209	0.0442	0.0705	0.0561	0.0007	0.0539	0.0045	0.0206	0.0034	0.0071	0.0033	-0.0003	0.0173	0.0001	0.003	0.0018	0.0153	0.0084	0.0146	-0.0158	0.0012	0.0111	-0.0085	-0.0086	0.0004	-0.0127	0.0218	0.0107	0.02	0.0153	0.0192	0.002	0.0026	0.031	-0.0095	-0.0067	-0.0044	0.0109	0.0254	0.031	0.0309	0.0095	0.0132	0.0017	0.0231	0.0517	0.017	0.0405	0.0263	0.0186	0.0164	0.0434	-0.007	0.0103	0.0089	-0.0005	-0.0058	-0.0183	0.0291	0.0267	0.0102	0.0021	0.0006	0.0166	0.0317	-0.002	-0.0211	0.0031	0.0184	0.0208	0.032	0.0298	0.0211	0.0347	0.0226	0.0151	-0.0055	0.0021	-0.0111	-0.0117	-0.0176	-0.0006	-0.0343	-0.0144	0.02	0.0161	0.0097	0.0041	0.0248	0.0331	0.0522	0.0117	0.0118	0.0077	0.02	0.0519	0.0603	0.0287	0.0174	0.0221	0.0411	-0.0051	0.0081	0.0155	0.0109	0.0051	0.0024	-0.0017	0.0067	-0.0069	-0.0141	0.0279	0.0287	0.0089	0.0072
16	12537300	12597145	-0.0125	-0.0184	-0.0155	-0.0038	-0.0064	0.0155	0.0074	0.0089	-0.007	0.006	-0.0227	-0.0163	-0.037	0.0048	-0.0046	-0.0057	0.0268	0.0214	0.0211	-0.0066	0.0154	0.0096	-0.0108	-0.024	-0.0231	0.0121	-0.0112	-0.0062	-0.0113	-0.0025	0.0274	0.0195	0.0137	0.0128	-0.011	0.0076	0.0017	-0.0348	-0.0429	-0.0096	-0.0172	-0.0235	-0.0246	0.0281	-0.0202	-0.0223	-0.0125	0.0116	-0.0259	-0.0267	-0.0432	-0.0562	-0.0203	-0.0082	-0.0245	-0.018	-0.0242	0.0012	-0.0086	0.0072	0.0068	-0.0051	-0.022	-0.0111	-0.0086	-0.0125	-0.0057	0.0002	0.0084	0.0116	0.0149	-0.0214	-0.0177	-0.0061	-0.0153	-0.0162	-0.0267	-0.0377	-0.01	-0.0043	0.003	0.0019	-0.0127	-0.0108	-0.0119	-0.0054	0.0233	-0.0008	0.0274	0.0226	-0.0014	0.0071	-0.0032	0.0007	0.008	0.0444	0.0385	0.0081	0.0121	0.0066	0.0026	0.0256	0.0189	0.0197	0.0057	-0.0003	0.0169	-0.0013	0.0143	0.019	0.0072	0.0075	0.075	0.0501	0.017	0.0155	0.0095	-0.0062	-0.0209	-0.0122	0.001	-0.0192	-0.001	-0.0106	-0.0171	0.0121	0.018	0.0145	0.0097	-0.0168	-0.0104	0.0117	-0.0179	-0.019	0.0026	0.0192	0.0121	-0.0096	0.0089	0.0055	-0.0121	0.002	-0.0033	-0.0103	0.0004	0.0238	-0.0014	0.0074	0.0068	-0.0071	0.0181	0.0227	0.019	0.0114	0.0057	-0.0111	-0.0055	0	-0.0041	0.0169	-0.0052	0.0065	0.0149	0.0072
16	12597158	12658308	-0.0255	-0.0068	-0.0099	-0.0157	-0.0109	0.0076	-0.0012	-0.0244	-0.0056	0.0021	0.0067	0.0866	0.0422	0.0231	0.0102	0.0066	0.0324	0.0082	0.0049	0.0125	0.0457	0.0156	0.0113	0.0109	0.0185	0.1827	-0.0106	0.0034	0.0022	0.0266	0.1507	0.0238	0.0098	-0.0048	0.015	0.0366	0.0171	0.0081	0.0072	0.0196	0.0096	-0.0077	-0.0087	0.0825	0.0106	0.0065	0.0188	0.0285	0.0064	0.006	0.0306	0.0169	0.0347	0.0085	0.0247	0.0001	0.0022	0.0057	0.0208	0.0066	0.0047	0.0076	-0.0045	0	-0.0051	0.0041	-0.0027	-0.0064	0.0289	0.0075	0.0035	-0.0073	-0.0032	-0.0031	0.0127	0.0126	0.0223	0.0116	0.0195	0.0432	0.0164	0.011	0.0228	-0.0046	-0.007	-0.008	0.0095	0.0035	0.0189	0.0141	0.0035	0.0039	-0.0026	0.0149	-0.0069	0.0063	-0.0044	0.0127	0.0004	-0.0042	-0.0109	0.0348	0.0063	0.0079	0.0034	0.0153	0.0083	0.0153	0.0482	0.0189	0.0135	-0.0009	-0.0148	-0.0194	0.0096	-0.0053	0.0025	-0.0023	-0.0114	-0.0123	-0.0034	-0.0096	-0.0006	0.003	-0.0136	-0.0232	-0.0095	-0.0141	-0.0152	-0.047	-0.0161	-0.0125	-0.0008	-0.0014	0.0245	0.0135	0.0128	0.0046	0.0082	0.0207	0.0007	0.009	0.0048	0.012	-0.006	0.0007	0.0102	0.005	0.0021	-0.0131	0.0328	0.0145	0.0117	0.0054	0.0096	-0.0028	0.0052	0.0073	0.0188	0.0128	0.0189	0.046	0.0231	0.019
16	12658314	12702647	-0.0169	-0.002	0.0015	-0.0145	0.023	-0.0354	-0.0013	-0.041	-0.0012	-0.0629	0.0031	-0.0125	-0.0288	-0.0214	-0.0094	-0.0267	-0.0189	-0.0026	-0.0228	0.0048	-0.0023	-0.0224	-0.0118	0.0028	-0.0018	0.0822	-0.0008	-0.0057	-0.0302	-0.0138	0.0168	-0.0194	-0.0244	-0.0235	0.0006	-0.0029	-0.0439	0.0768	0.0764	0.0719	0.0627	-0.0014	0.0027	0.0721	0.0872	0.0762	0.0922	0.0606	-0.0256	0.0035	0.0575	0.0612	0.0564	-0.0074	0.0493	0.0077	0.0139	-0.0012	0.0357	-0.005	0.001	0.0042	0.0229	-0.0074	0.0026	0.0209	-0.0022	0.0237	0.0018	-0.0057	-0.0002	0.0282	-0.0013	0.0106	-0.0304	-0.0015	-0.0124	-0.002	-0.0179	0.0183	-0.013	-0.0208	-0.0101	0.0318	0.0041	0.0183	-0.0037	-0.0183	-0.0225	-0.037	-0.0067	-0.0071	-0.0101	-0.022	-0.0051	-0.0207	-0.0272	-0.005	-0.0012	0.0169	-0.0066	-0.0241	-0.01	-0.0289	-0.0109	-0.0296	-0.0701	-0.0004	-0.0072	-0.0117	-0.03	0.0075	-0.0027	0.0271	0.0032	0.0015	0.0067	0.0603	0.0683	0.0802	0.0616	0.0737	0.0288	0.0416	0.0721	0.0254	0.0196	0.0209	0.017	0.0026	0.0255	-0.0171	-0.0188	0.0104	0.0016	-0.0092	-0.0185	-0.0278	-0.0265	-0.0385	-0.0187	-0.0142	-0.0241	-0.0303	-0.0132	-0.0293	-0.0154	-0.0075	0.0052	-0.0137	-0.0329	-0.0098	-0.0203	-0.0387	-0.0225	-0.012	-0.0071	-0.0142	-0.0346	-0.0795	-0.0055	-0.0158	-0.0172	-0.04
16	12702656	12750953	-0.0204	-0.0041	0.022	-0.0175	0.0181	0.0128	0.0163	0.007	0.0002	-0.0052	-0.0086	-0.0066	-0.0579	-0.0253	-0.0161	-0.0066	0.0332	-0.0049	0.0296	-0.005	-0.0045	-0.0256	0.0127	-0.0121	-0.0215	0.1343	-0.0033	0.0019	0.0046	0.0102	0.1264	0.0308	-0.0013	0.0269	-0.0036	-0.007	-0.0223	0.043	0.0257	0.0501	0.0281	-0.0104	0.0049	0.1114	0.0302	0.0347	0.0229	0.0824	0	-0.0145	0.0012	-0.0147	-0.0014	-0.0208	-0.0089	0.0238	0.0019	0.0375	-0.0053	-0.001	-0.0002	0.0257	-0.026	-0.0051	0.0213	-0.0234	-0.0067	0.0178	0.0073	0.0054	0.0167	-0.0321	-0.0022	0.0192	0.0047	-0.0095	-0.0225	-0.0425	-0.0193	-0.0295	-0.0163	-0.0063	-0.0138	-0.0326	-0.0025	0.0149	0.001	-0.008	-0.0027	0.0085	0.0055	-0.0035	0.0039	0.0007	-0.0191	0.0082	0.0266	0.0083	-0.0051	-0.0006	-0.0086	0.0374	-0.0018	0.0346	-0.0209	0.0066	-0.0208	-0.0077	-0.0004	-0.0137	-0.0227	-0.0234	0.0546	0.0266	-0.004	-0.0222	-0.013	0.0049	0.0248	0.0216	0.0208	0.023	-0.0144	-0.0002	0.0188	0.0466	0.0431	0.0578	0.0401	0.0048	0.0272	0.0374	0.0192	0.0055	0.0252	0.0015	-0.0141	0.0176	0.0017	0.0345	0.0112	-0.0029	0.0069	0.0152	0.0049	0.0505	0.0137	-0.0046	0.0022	0.0049	0.042	0.0079	0.0004	0.0391	-0.0181	0.0059	0.0006	0.0031	0.007	-0.0188	-0.0072	0.0037	-0.0132	-0.0205
16	12750961	12799617	0.0224	0.0172	0.0446	0.0175	0.0354	0.0079	0.0375	0.0133	0.0438	0.032	0.0293	0.031	-0.019	0.0045	0.0151	0.0326	-0.0152	-0.0074	-0.0132	0.0134	-0.0172	-0.0122	0.0143	0.0145	0.0231	0.1234	0.0053	0.0074	0.0095	0.0087	0.0646	-0.0109	-0.0003	-0.0082	0.0189	-0.0133	-0.0056	-0.0092	-0.0097	0.0032	0.0046	0.0026	0.0073	0.1162	0.0426	0.0362	0.0587	0.0646	-0.0055	0.016	0.0002	0.003	0.0031	0	-0.0107	-0.0454	-0.0409	-0.0452	-0.0112	-0.0128	-0.0352	-0.033	0.0115	0.0047	0.01	0.0069	-0.0011	0.0026	-0.0035	0.002	0.0024	-0.0028	-0.0028	-0.0086	-0.0039	0.0177	-0.0342	-0.0265	-0.0436	-0.0067	0.0019	-0.0032	-0.0478	0.0037	0.0025	0.0121	-0.0096	0.0009	0.0188	0.0039	0.0173	0.0092	0.0235	0.0128	-0.0116	0.0042	-0.0159	0.0111	0.0018	0.0127	0.0039	-0.0008	0.0107	0.0031	0.0098	-0.0017	0.0105	0.0202	-0.0039	0.0044	0.0045	0.0213	-0.0176	0.0058	0.0205	0.0194	0.002	-0.0352	0.0046	-0.0019	-0.0023	-0.0124	0.0227	-0.0071	0.007	-0.0102	-0.014	0.0001	0.0167	0.0182	0.0131	0.0034	-0.0055	0.0158	-0.0147	-0.0149	-0.0462	-0.0235	-0.0057	-0.0199	0.0089	0.0023	-0.0046	0.0104	-0.0337	-0.0365	0.0035	-0.0044	-0.0123	0.0018	-0.0078	-0.0008	-0.0111	-0.0047	-0.0161	-0.0086	-0.0071	-0.0293	-0.0062	-0.0068	0.0153	-0.0103	-0.0007	-0.0154
16	12799618	12851950	0.0432	-0.0113	0.0022	0.0214	0.0091	0.028	0.0235	0.017	0.013	0.008	-0.0025	0.0916	0.0528	0.0189	0.0037	0.0168	-0.013	0.0225	-0.0313	0.0077	-0.0225	0.0135	0.0043	0.0021	0.0215	0.0346	0.0243	-0.0076	-0.01	0.0212	0.0233	0.0065	0.015	-0.0088	0.0022	-0.0038	0.0062	-0.0593	-0.056	-0.0567	-0.0587	-0.0151	-0.024	0.0919	-0.0229	-0.033	-0.0266	0.0334	-0.0116	-0.0054	-0.0088	-0.0226	-0.0027	0.0005	-0.0228	-0.044	-0.0319	-0.0386	-0.0146	0.0008	-0.0107	-0.0354	0.0285	-0.0108	-0.0093	0.0075	-0.0042	-0.0011	0.0144	0.0039	0.0139	0.023	-0.0002	0.0114	-0.0084	-0.0018	0.0082	0.0029	0.0173	0.0037	0.0043	0.0052	0.0022	0.0273	0.0054	0.0118	0.001	-0.0292	-0.0282	-0.0322	0.0062	-0.0127	-0.0254	-0.0338	-0.0295	-0.0263	-0.0443	-0.016	-0.0047	-0.0137	-0.0483	-0.008	0.003	-0.0258	-0.0131	-0.0084	-0.0087	-0.0016	-0.0178	0.0044	-0.0053	-0.0053	0.013	0.0102	0.0135	0.0017	-0.0119	-0.0095	-0.0085	-0.0008	0.0132	0.0109	0.0079	0.005	0.0115	-0.0574	-0.038	-0.0615	-0.0406	0.0247	-0.0151	0.0106	-0.0119	-0.0058	-0.0453	-0.0053	-0.0238	-0.0224	-0.047	-0.0352	-0.006	-0.021	-0.0298	-0.0179	-0.0236	-0.0472	-0.0272	-0.0122	-0.0175	-0.0345	-0.0181	-0.0025	-0.0003	-0.0371	-0.0169	-0.0124	-0.0083	-0.0043	-0.0137	-0.0113	-0.0076	-0.0271	-0.0019	-0.0083
16	12851953	12981297	-0.0181	0.0145	0.0057	-0.0208	-0.0078	0.0165	0.016	-0.0068	0.0007	0.0002	0.0069	0.02	0.0293	-0.0151	0.016	0.0049	0.0353	0.0098	0.0138	-0.0065	0.0049	-0.0015	0.0259	0.0349	0.0496	0.0893	0.0057	0.0018	0.0194	0.0494	0.0632	0.0393	0.0249	0.0185	-0.0051	0.009	0.012	-0.0327	-0.0287	-0.0398	-0.0385	0.004	-0.0093	-0.0321	-0.0254	-0.0272	-0.0361	-0.0302	-0.0076	-0.0029	-0.0248	-0.0355	-0.0382	0.0034	-0.0272	-0.0147	-0.0088	-0.0153	0.0055	-0.0034	-0.0005	-0.0117	-0.0122	0.0109	0.0052	-0.0153	0.0088	-0.0083	0.0232	0.0075	0.016	-0.0065	0.0098	0.0032	-0.0018	0.0035	-0.0055	-0.0141	-0.0115	-0.007	0.0102	0.0035	0.0012	-0.0022	0.0134	0.0127	-0.012	0.0076	0.0032	0.0118	-0.0071	0.0018	0.0027	0.0149	-0.0136	-0.0229	-0.0252	-0.0111	0.0001	-0.013	-0.0249	0.0288	0.0122	0.0069	-0.0035	-0.0093	-0.0025	-0.005	-0.001	0.0011	0.0006	0.0023	0.0664	0.0466	0.014	0.003	0.014	-0.0003	0.0048	-0.0072	0.0138	0.003	0.0056	0.0033	0.0116	-0.0118	0.0052	-0.006	-0.015	-0.005	0.0016	0.0306	-0.0102	-0.0061	0.0079	-0.0175	-0.0141	0.0051	-0.0159	0.0085	-0.0117	-0.0053	-0.0125	-0.0026	-0.0169	-0.0304	-0.0153	-0.0064	-0.027	-0.0423	0.0253	-0.0088	-0.0007	0.003	-0.0176	-0.0045	-0.0076	-0.0166	-0.0141	-0.0117	-0.0106	-0.0044	-0.0048	-0.011
16	12981298	13033283	-0.0039	-0.0045	0.002	-0.011	0.0022	-0.0054	0.0312	-0.0187	-0.0059	-0.0046	0.0426	0.0274	0.0293	-0.0033	0.0044	0.0033	-0.0013	0.0274	-0.0133	0.0458	0.0008	0.0009	-0.0189	0.015	-0.0149	0.0732	0.0103	-0.0178	-0.0005	-0.0045	0.0868	0.0064	0.027	-0.0048	0.0339	0.0082	0.0005	0.0166	0.0376	0.0035	0.0127	-0.0048	-0.0284	0.0658	0.0243	0.0417	0.018	0.0691	-0.007	0.0426	0.0408	0.0488	0.0369	0.0034	0.0441	-0.0024	0.004	-0.0113	0.0154	0.0125	0.0049	-0.0056	0.0131	0.009	0.0074	0.0043	0.0213	0.007	0.0115	0.0139	0.0365	0.0072	0.0177	0.0128	0.0044	0.0531	0.0215	0.0135	0.023	0.0132	0.0168	0.008	0.0257	0.0184	0.0162	0.0109	-0.0041	0.0206	0.0059	0.0137	0.007	-0.0112	-0.0072	0.0081	0.0332	-0.0073	0.0228	-0.0028	0.0056	-0.0058	0.0104	0.0039	0.0219	-0.0075	-0.0133	-0.0104	-0.0109	0.0385	0.0058	-0.0006	-0.0043	0.025	0.0644	0.0264	0.0159	0.0262	0.0274	0.0045	0.007	0.0067	0.0322	0.0119	0.0485	0.007	0.0102	-0.0275	-0.0104	-0.0396	-0.0354	-0.0009	-0.001	-0.0023	-0.01	0.0391	-0.0033	-0.004	-0.0059	-0.0086	-0.0135	-0.0188	-0.0098	-0.0112	-0.0062	-0.0247	0.009	-0.0026	-0.0172	0.0058	-0.0049	-0.0166	-0.0087	-0.004	0.023	-0.0213	-0.0126	-0.0166	0.0002	0.0011	-0.0104	-0.0103	0.0386	-0.0062	-0.0004	-0.0036
16	13033328	13085964	0.0021	0.016	0.019	-0.0038	0.0065	-0.0017	0.0104	-0.0129	0.0052	0.0122	0.0121	0.0335	-0.0139	-0.013	0.0102	0.0179	-0.0036	-0.0077	-0.0144	-0.0008	-0.0132	-0.0012	-0.0059	0.0317	0.0087	0.0425	0.0074	-0.0024	0.0141	-0.0073	-0.0103	0.0023	0.0034	-0.0079	-0.0024	-0.0077	0.0092	0.0136	0.035	0.0269	0.0305	-0.0022	0.008	0.0948	0.0134	0.0299	0.0166	0.053	-0.0133	-0.0026	0.0328	0.0536	0.0315	-0.0073	0.0395	0.0038	0.0123	0.0153	0.0108	-0.0109	-0.0044	0.0134	0.0139	0.0042	0.0141	0.0069	0.0056	0.0022	0.0098	0.0063	0.0059	0.0083	-0.0099	0.0065	-0.0084	0.0026	0.023	0.03	0.0191	-0.001	-0.0016	0.0116	0.0217	0.0161	0.0081	0.0078	-0.0018	0.0061	0.0248	0.0255	0.0066	0.0162	0.0093	0.024	0.0101	-0.0049	0.0138	-0.0006	0.0164	-0.004	0.0266	0.0018	-0.0003	-0.0084	-0.0066	-0.0011	0.0041	0.0105	-0.0081	0.0071	0.0057	0.0327	-0.0065	0.0244	0.0265	0.0415	0.0386	-0.0134	0.002	-0.0077	-0.0052	-0.0052	0.0117	0.0007	-0.0026	-0.0226	-0.0206	-0.0048	-0.0097	0.015	0.0013	0.0108	-0.007	0.004	-0.0055	-0.0186	-0.012	-0.0323	-0.007	-0.0257	-0.0048	-0.0055	0.0063	-0.0214	-0.0227	-0.0275	-0.0107	-0.0029	-0.0065	-0.0123	-0.0076	-0.0024	-0.0026	-0.0189	-0.0093	-0.0119	-0.0228	-0.003	-0.0152	0.0023	-0.0047	-0.017	-0.0097	0.0036
16	13085968	13147627	-0.0392	-0.024	-0.0435	-0.0335	-0.0513	-0.0278	-0.0075	-0.0271	-0.0318	-0.0097	-0.0283	0.0111	-0.0828	-0.0247	-0.0075	-0.0081	0.0092	0.0317	0.0139	-0.0083	0.0102	0.0282	0.028	0.0078	0.024	0.0662	-0.0045	0.0156	0.0122	0.0023	0.0463	0.0055	0.0411	0.0098	0.0031	0.0068	0.037	0.175	0.1494	0.1668	0.1448	-0.0037	-0.0315	0.2212	0.1606	0.1388	0.1728	0.1463	0.0054	-0.0119	0.1262	0.123	0.1211	0.0096	0.1075	0.0548	0.0421	0.0349	0.0224	0.0133	0.0258	0.0362	-0.0137	-0.0091	-0.014	-0.0094	-0.0218	-0.0232	-0.0038	-0.0049	0.0195	-0.0077	-0.004	-0.0139	0.0016	-0.016	-0.0033	0.0099	-0.0191	-0.0018	0.0057	0.0172	-0.007	-0.0122	-0.005	-0.0142	0.0159	0.009	-0.0014	-0.0162	-0.0069	-0.0058	-0.0004	0.0054	-0.017	-0.0083	-0.0355	-0.0023	-0.0201	-0.0116	0.0029	0.0035	0.0316	0.0078	0.0139	0.0045	0.02	-0.0126	0.0049	0.0088	0.0279	-0.0097	0.017	0.0167	-0.012	-0.0229	-0.007	0.0097	-0.0235	-0.031	0.0048	-0.0235	-0.0179	0.0034	-0.0227	0.059	0.0322	0.0554	0.0438	-0.0118	-0.0334	-0.0019	-0.003	-0.0216	0.033	0.0173	0.0375	0.0202	0.0125	0.0111	0	-0.004	0.0025	0.0135	-0.0068	-0.0113	0.0042	-0.0185	-0.009	0.0104	0.0091	0.0005	0.0335	0.0138	0.0161	0.0072	0.0019	0.0031	0.0057	0.0216	-0.0112	0.0101	0.0102	0.0298
16	13147628	13190543	0.0174	-0.0016	0.0163	0.0225	0.0094	0.0206	0.0195	0.012	0.0044	0.0098	0.013	0.0286	-0.0055	0.0152	-0.0078	0.0129	0.0038	0.0038	-0.0075	0.0146	-0.0023	-0.0034	0.014	0.0113	0.004	0.0783	-0.0086	0.0117	0.0076	0.0047	0.0293	-0.003	0.0096	-0.0152	0.0229	-0.0087	0.002	-0.0065	-0.0093	-0.0308	-0.0227	0.0016	-0.0039	0.0641	-0.0303	-0.0195	-0.0132	0.033	0.0006	0.016	-0.0295	-0.0227	-0.0398	-0.0041	-0.0174	0.0146	0.005	-0.0226	-0.0097	0.0077	-0.0034	-0.0112	0.0068	0.0068	0.0124	0.0126	-0.0024	0.006	0.0107	0.0054	0.0168	0.0258	0.0146	0.0123	0.0047	0.0205	-0.0071	-0.0078	-0.0301	0.0041	0.0009	0.0082	-0.0048	0.0218	0.0153	0.0164	-0.0052	0.0349	0.0073	-0.0127	-0.0219	-0.009	0.0006	0.0176	0.0188	-0.0029	-0.0133	-0.0121	-0.018	-0.0057	0.0114	-0.0144	0.0043	-0.0281	-0.0134	-0.0066	-0.002	0.0078	-0.0194	-0.0124	-0.0029	0.0085	0.004	0.0235	0.0052	-0.0009	0.0235	-0.0104	0.0028	-0.0023	0.0062	0.0024	0.0153	-0.0005	0.0076	0.0238	0.0136	0.0066	-0.0073	0.0025	0.0037	0.0063	0.004	0.0198	-0.031	-0.0077	-0.0193	0.0245	0.001	-0.0113	-0.0206	-0.0123	-0.0076	-0.01	0.01	-0.0124	-0.0112	-0.0211	-0.0129	-0.0126	-0.0134	-0.0117	-0.0023	-0.027	-0.0208	0.0011	-0.0034	-0.0085	-0.0088	-0.0071	0.0054	-0.0187	-0.0151	-0.0091
16	13190544	13235075	0.0107	0.0022	-0.0098	0.0004	-0.006	-0.0071	-0.0149	-0.0056	-0.023	-0.0123	-0.0305	-0.0873	-0.0389	-0.0272	-0.0209	-0.025	-0.0169	-0.0054	-0.0159	-0.0321	-0.0333	-0.0133	-0.0056	0.0214	0.0358	0.0887	0.0123	-0.0055	-0.0036	0.0177	0.0554	-0.0074	-0.008	-0.0059	-0.0362	-0.0241	-0.0157	0.0647	0.0711	0.0743	0.0813	0.011	0.0056	0.0411	0.0496	0.0322	0.0557	0.0911	-0.0064	-0.0226	0.0257	0.0227	0.0164	-0.0103	0.0374	0.0267	0.0458	0.0311	0.0048	0.0083	0.0191	0.0328	0.0163	0.0116	0.0129	0.0052	0.0143	0.0133	-0.0018	0.0004	0.0067	-0.006	0.0186	0.005	-0.0061	-0.0222	-0.0164	-0.0052	-0.032	-0.0194	-0.0104	-0.002	-0.0145	-0.0023	0.0019	-0.0005	-0.008	0.0014	0.0157	0.0083	0.026	-0.0081	0.0094	0.0258	0.0055	-0.0037	-0.0193	0.0117	-0.0024	0.0105	0.0071	0.004	0.0018	0.0059	-0.005	-0.0207	0.0007	-0.038	-0.0135	-0.0269	-0.0063	0.0032	0.0289	0.0234	-0.0242	-0.0066	0.007	0.012	0.0059	0.0073	0.0008	-0.0008	-0.0155	-0.0064	-0.0049	0.0455	0.0548	0.0664	0.0502	0.0367	0.0147	0.0178	0.0027	-0.0125	0.0071	0.0063	0.0193	-0.0027	0.048	0.0175	0.0225	0.011	0.0164	0.0171	0.0023	-0.0128	0.0087	0.0141	0.0163	0	0.0009	-0.0017	0.0069	0.0027	0.0006	-0.0038	0.0191	0.0068	-0.0078	0.0049	-0.0239	-0.0165	-0.0121	-0.0014
16	13235078	13287205	0.0357	0.0125	0.047	0.0282	0.0417	0.0126	0.0112	-0.0042	0.0116	0.0145	0.0014	0.0189	0.0342	0.0068	0.0016	0.0071	-0.0211	-0.0325	-0.0418	-0.0099	-0.0254	-0.0339	0.0106	0.0052	-0.0069	-0.0309	0.0043	-0.0012	-0.0021	-0.0015	-0.1304	-0.0174	-0.0339	-0.0375	-0.0108	-0.022	-0.0352	-0.0009	-0.0048	0.0039	-0.0078	0.0063	0.0345	0.0201	0.0039	0.0113	-0.0374	0.0296	0.0016	-0.0042	0.0121	0.0144	-0.0211	-0.0041	-0.0183	-0.0038	-0.0137	0.0314	0.0036	0.0055	-0.0095	0.0302	0.0398	0.0188	0.036	0.0319	0.0179	0.0324	0.0169	0.012	0.001	0.0159	0.0171	0.0261	0.011	0.0069	0.0096	0.0061	0.0051	0.0095	0.0069	-0.0034	0.0187	0.0322	0.0179	0.0201	-0.0098	-0.0345	-0.0331	0.0069	0.0264	0.0019	0.0116	0.0098	-0.0373	-0.031	0.0102	0.0198	0.0027	0.0117	0.0095	0.0017	-0.0233	-0.0164	-0.0273	-0.0019	-0.0105	-0.0083	-0.0042	-0.0081	-0.025	0.0107	0.0705	0.1411	0.0264	0.0042	0.0203	-0.0158	0.022	0.0203	-0.0075	0.0132	-0.0061	-0.0104	0.0104	-0.0173	-0.0243	0.0335	0.0132	0.0293	0.0407	0.0063	0.0051	0	-0.0314	-0.0137	-0.0322	-0.051	-0.0718	0.0013	0.0011	-0.0027	0.0129	-0.0162	-0.0548	0.0067	-0.0029	-0.0014	0.0135	-0.013	-0.0206	-0.0085	-0.0233	-0.0406	-0.027	-0.0277	-0.0048	0.0007	-0.005	-0.0103	-0.012	-0.0246	-0.0119	-0.025
16	13287207	13389235	-0.0009	-0.0219	-0.0162	-0.0107	-0.0084	0.0059	-0.0028	-0.0219	-0.0239	0.0057	-0.0124	-0.0129	-0.0126	-0.0066	-0.0022	-0.0066	0.0065	0.0121	-0.0199	0.0063	-0.0047	0.0098	-0.0179	-0.0237	-0.0396	-0.0059	0.0113	0.004	-0.0089	-0.0197	-0.0078	0.0158	0.0052	-0.0096	0.0094	0.0047	0.0027	0.0719	0.064	0.0137	0.0532	-0.021	-0.0128	-0.0299	-0.0084	-0.0003	-0.0236	-0.0256	-0.0046	-0.0122	0.0438	0.0391	-0.0223	-0.0016	0.0205	0.0782	0.0639	0.0316	0.0194	0.0181	0.0206	0.061	0.0183	-0.0032	0.0049	0.0086	-0.0066	0.0122	0.0258	0.0184	0.0185	0.0212	-0.0022	0.007	0.0093	0.0035	0.05	0.0393	-0.005	0.0133	0.0158	0.0148	0.0285	0.0102	0.0005	0.0073	0.0204	-0.0324	-0.0983	-0.1128	-0.0015	-0.0012	-0.0017	-0.0227	-0.0143	-0.0717	-0.0694	-0.0122	-0.005	0.0068	-0.0033	0.0054	0.0112	-0.0222	-0.0075	0.011	0.0163	0.0053	-0.006	0.0179	0.0085	0.0085	0.0478	0.0496	-0.0407	-0.0429	0.0047	-0.0064	-0.0205	-0.0136	-0.0088	-0.02	-0.007	-0.0109	-0.0159	0.0342	0.0301	0.0473	0.0397	0.005	-0.0104	0.0115	-0.0033	-0.0107	0.0083	0.0178	0.0128	-0.0439	-0.0529	-0.0635	0.0085	-0.0043	-0.0038	-0.0291	-0.0248	-0.0217	-0.0028	-0.0082	0.0051	-0.0089	0.0137	0.017	0.0095	-0.0123	-0.0091	0.0106	-0.0032	-0.0021	0.0089	0.0151	0.0031	0.0024	0.0155	0.007
16	13389236	13439357	0.0007	0.0023	0.0003	-0.0281	0.0119	0.0074	-0.011	-0.011	-0.0249	-0.014	0.0222	0.0249	0.0262	0.0173	0.0095	0.0132	0.0066	-0.0111	-0.0114	0.0202	0.0135	0.01	0.0372	0.0424	0.0345	-0.0006	0.0354	-0.0037	-0.015	0.0374	-0.0022	0.0342	-0.022	0.019	0.0174	0.0403	-0.0011	0.0769	0.0735	0.0697	0.0614	0.0195	0.0117	0.0327	0.0269	0.035	0.0528	0.0319	0.0163	0.0381	0.0663	0.0639	0.0803	0.024	0.0674	0.0564	0.0454	0.0279	0.0095	0.0104	0.0209	0.0287	0.0111	0.0135	0.0233	-0.0176	0.0156	0.0327	0.0175	-0.0061	0.0111	-0.0439	0.0042	0.0169	0.0111	0.0322	0.0448	0.0346	0.0368	0.0239	0.0185	0.0317	0.0333	-0.0172	0.0159	0.0368	0.0064	0.0763	0.0718	0.053	0.0639	0.0109	0.008	0.054	0.0367	0.027	0.0168	0.0268	0.0137	0.021	0.0156	0.0567	-0.0047	0.0437	-0.0168	0.0076	-0.0088	0.0287	0.0627	0.0141	0.0157	0.0286	0.0356	0.0333	0.0265	0.0262	0.026	0.0144	0.0165	0.0254	0.0055	0.0104	0.0198	0.0239	0.0295	0.0168	0.015	-0.0104	-0.0047	-0.015	-0.0113	-0.0074	-0.0048	0.0147	0.0272	-0.0062	-0.0178	0.0455	0.0433	0.0243	0.0367	-0.0055	-0.0245	0.026	0.0076	-0.0099	0.0009	-0.0016	-0.0087	-0.0109	0.0353	-0.0227	-0.0291	0.02	-0.044	-0.0313	-0.0184	-0.0378	-0.0035	-0.0291	0.0161	0.0417	0.0014	-0.0081
16	13439362	13502867	0.0154	-0.0137	-0.016	0.0017	-0.0219	-0.0288	-0.0434	-0.0009	-0.0274	-0.0396	-0.0062	0.0295	-0.0096	-0.007	-0.0114	-0.0036	-0.0454	-0.0291	-0.017	0.0055	-0.0198	0.0117	0.0018	0.028	-0.0008	0.0017	0.017	0.0068	0.0098	0.0081	0.032	-0.0314	-0.0211	-0.0028	0.0101	-0.0074	0.0188	0.0676	0.0762	0.0754	0.0508	-0.0019	0.0282	0.0874	0.0246	0.0421	0.0392	0.0552	-0.0107	0.0038	0.0493	0.0554	0.0555	0.0015	0.0319	0.051	0.0448	0.0478	0.0008	0.0118	0.0236	0.0242	0.0158	-0.001	0.0094	0.0024	-0.006	0.0018	-0.0301	0.0009	-0.0202	0.0138	0.0024	0.0028	-0.0102	0.0046	0.0309	0.0223	0.0259	-0.0049	0.0024	0.0205	0.0042	0.009	0	0.0083	0.0098	-0.0134	-0.0055	-0.0242	0.0028	-0.0041	0.0084	-0.0119	-0.0135	-0.0283	-0.0202	-0.0122	-0.0098	-0.0009	-0.0173	-0.0432	-0.0222	-0.0147	-0.003	-0.0122	-0.0219	0.0026	-0.0178	0.0002	0.0182	0.0005	0.0047	-0.0237	0.0187	0.0249	-0.0025	0.0403	0.0294	0.0213	0.0045	0.0239	0.0151	0.0375	0.0259	0.0258	0.0283	0.0281	0.0245	0.0212	-0.0126	-0.0232	-0.0121	0.0025	-0.0091	0.0121	0.015	-0.014	-0.0274	-0.0538	0.0069	-0.0011	0	-0.0089	-0.0138	-0.0449	-0.0084	-0.007	-0.0084	-0.0144	-0.0399	0.001	-0.0291	-0.0112	-0.0104	0.0045	0.0032	-0.0092	-0.0102	-0.0272	0.0047	-0.0146	0.0025	0.0118
16	13502870	13574921	-0.0045	-0.0109	-0.0162	0.0091	-0.0042	-0.0059	0.0065	-0.0156	0.0044	-0.0369	0.0103	-0.0325	-0.0385	-0.0078	-0.0173	-0.0203	-0.0014	0.0223	-0.0106	0.0198	-0.002	-0.0002	-0.0011	0.0085	0.0124	0.0111	-0.0163	-0.0067	-0.0147	-0.0168	-0.005	-0.0147	0.0104	-0.0249	0.015	-0.0157	-0.0123	0.0401	0.0473	0.043	0.0414	-0.006	-0.0223	0.0312	0.0201	0.018	0.003	0.0329	-0.0298	0.0146	0.0143	0.0338	0.016	-0.0098	0.0181	0.024	0.0335	0.0423	0.0144	0.0057	-0.004	0.0313	0.0099	-0.0051	-0.02	0.0233	0.0005	-0.0081	0.0086	0.001	0.0026	0.0098	-0.0084	-0.0241	-0.0289	0.0155	-0.0034	0.0186	0.014	0.008	-0.009	-0.0209	0.0066	-0.0022	-0.0165	-0.025	0.0137	0.0211	0.0205	0.0429	0.0006	0.0033	0.0034	0.021	0.0219	0.0124	0.0309	0.0158	0.0096	0.017	0.0359	-0.0009	0.0249	-0.0099	0.0243	-0.0225	-0.0217	0.0225	-0.0015	-0.0007	0.0028	-0.0044	0.0226	0.0347	-0.0114	-0.0005	-0.0062	0.0391	0.0256	0.0362	0.0449	0.0247	0.0464	0.0261	0.0182	0.0326	0.0189	0.0351	0.0296	0.002	0.0001	0.0006	-0.0217	0.0231	0.0163	0.0231	0.023	0.0264	0.0335	0.0442	0.014	0.0142	0.0085	0.0284	0.0276	0.0323	0.0295	0.0207	0.0223	0.0437	0.0105	0.0183	0.0289	0.0025	0.0289	0.0145	0.0118	0.0056	-0.0144	-0.018	0.031	0.0102	0.009	0.0072
16	13574933	13625930	0.0222	0.0182	0.0373	0.0321	0.0314	0.0197	0.0181	0.001	-0.0006	0.0255	0.0077	-0.0149	-0.0587	0.0127	0.0112	0.0158	-0.0011	-0.0169	-0.022	-0.0081	-0.0089	-0.0199	0.0331	0.0109	0.0163	0.0421	-0.0157	-0.0045	0.0025	0.0379	0.051	-0.0136	-0.0149	-0.0357	-0.0115	-0.0209	-0.0177	-0.0101	-0.0256	-0.0214	-0.0081	0.008	0.018	0.0662	-0.0291	-0.0276	-0.0487	0.0327	0.0022	-0.0011	-0.0196	-0.0369	-0.0438	0.0007	-0.0259	0.0137	-0.0031	0.0177	-0.0008	-0.0023	0.0005	0.0239	0.0209	0.0156	0.0371	0.0311	0.0179	0.0318	0.019	0.0074	0.0187	0.0214	0.007	0.0286	0.0083	0.0056	0.0042	-0.0142	-0.0044	0.0107	0.008	0.0147	0.0061	0.0185	0.0178	0.0295	-0.0087	0.0054	-0.0077	0.0121	-0.0001	0.0102	0.0112	0.02	-0.0232	-0.0157	-0.0032	0.0137	0.0132	0.0077	-0.0146	-0.0012	-0.0082	-0.0219	-0.0295	0.0028	0.0042	-0.0004	-0.009	0.0014	-0.0113	0.0029	0.0241	0.001	-0.0096	-0.0095	0.0038	-0.0268	0.0035	0.0016	-0.012	-0.005	-0.0035	-0.0149	0.0005	0.0102	0.0117	0.0239	0.0189	0.0096	0.0214	0.0079	0.0016	-0.0017	-0.0202	-0.0207	-0.0305	0.0022	0.0034	0.0236	0	-0.005	0.004	0.0159	-0.0261	0.0063	0.0138	-0.0005	0.0013	-0.0184	-0.0011	-0.0118	-0.0139	-0.0217	-0.0355	0.0001	-0.0161	-0.0079	-0.0077	-0.0005	-0.0119	-0.0089	-0.0108	-0.0168
16	13625938	13672994	0.0278	-0.0141	-0.0053	0.0275	-0.0122	0.0137	-0.0014	0.0204	-0.0079	-0.0182	-0.0014	0.0205	0.035	0.0124	0.0029	0.008	-0.0126	0.0036	-0.0086	0.0106	-0.0138	0.0112	0.018	-0.0052	-0.0205	0.078	-0.0014	0.0128	0.0095	0.0133	0.0468	-0.0138	0.0105	-0.0098	0.0198	-0.0147	0.0177	0.0604	0.0411	0.0603	0.0367	-0.0067	-0.0037	0.0151	0.0211	0.0294	0.0371	0.0232	-0.0054	0.0048	0.0563	0.0404	0.0398	0.009	0.0251	0.0448	0.0179	0.0314	-0.0175	0.0088	0.0067	0.0363	0.0081	-0.0045	0.0021	0.0089	-0.0145	-0.005	-0.0049	0.0023	0.0058	0.0061	-0.0017	-0.0067	-0.0035	0.0068	0.041	0.0179	0.0117	-0.0065	0.0112	0.0133	0.0244	-0.007	-0.0072	-0.0108	0.0103	0.0103	0.0088	-0.008	0.0025	-0.0032	0.0103	0.0279	-0.0054	0.0122	0.009	0.0036	-0.0143	0.0015	0.0145	-0.0104	0.0117	-0.0063	0.007	-0.0021	-0.0077	0.0081	-0.0117	0.0125	0.0188	-0.0022	0.0302	0.0347	0.0163	-0.0165	0.0038	0.019	0.0165	0.0096	0.0191	0.0089	0.0103	0.0243	0.0034	0.0033	-0.0006	0.0246	0.0136	0.0157	-0.013	0.0022	-0.0134	-0.0038	-0.0104	0.0162	0.018	0.013	-0.0103	0.0121	0.0187	0.0039	0.0172	0.0239	-0.0032	0.0273	0.0188	-0.0078	0.0078	0.0106	0.0027	0.0098	0.0172	0.0082	0.0129	0.0165	0.0072	0.0069	0.0029	-0.0033	0.0135	0.0005	0.0182	0.0239
16	13672998	13724573	-0.0083	-0.0094	-0.0087	0.0105	0.0074	0.0049	-0.0342	-0.0164	-0.0256	-0.0323	-0.0085	0.0343	0.0067	0.0006	0.0047	-0.0067	0.0128	-0.0255	-0.0075	-0.0002	0.0077	0.0019	-0.0412	-0.0229	-0.0112	0.0014	-0.0249	-0.0235	-0.0222	-0.0375	0.0164	-0.0061	-0.0418	-0.0285	-0.017	-0.0097	-0.0127	0.0863	0.0873	0.0937	0.0608	0.0118	0.026	0.0658	0.043	0.0267	0.0508	0.0336	0	0.0104	0.0819	0.0852	0.0729	0.0225	0.0448	0.0526	0.0662	0.0524	0.0143	0.013	0.0218	0.0529	0.007	0.0045	0.0147	0.0238	0.021	0.0275	0.0197	-0.0073	-0.0116	-0.0047	0.0077	0.0184	-0.006	0.0038	0.0503	0.0651	0.0347	0.0138	0.0161	0.0146	0.0369	0.0041	0.0065	0.0047	0.0055	-0.0214	-0.0063	-0.0231	0.0144	-0.0042	-0.0056	0.0013	0.0142	0.0125	-0.0102	0.0335	0.0163	0.0131	0.0313	0.0246	-0.03	0.0053	-0.021	-0.0122	-0.0287	-0.0034	0.0183	0.009	-0.002	-0.0131	-0.0182	-0.0264	0.0094	-0.0291	-0.0128	0.0359	0.0302	0.0409	0.0064	0.0326	0.0103	0.028	0.0187	-0.0049	-0.0065	0.018	0.0156	-0.009	-0.0022	0.0045	-0.0205	-0.0125	0.0099	0.0058	0.0168	-0.004	-0.0186	0.0173	0.0027	-0.0038	0.0113	0.0176	0.0283	0.0215	0.0229	0.0164	0.0274	0.0447	0.0152	-0.0149	-0.0172	-0.0052	-0.0061	-0.0113	0.0004	0.0164	-0.0121	-0.0188	-0.0031	0.0096	0.0093	0.0097
16	13724575	13770424	-0.0179	-0.0079	-0.0034	-0.0076	0.0024	-0.0245	-0.0193	-0.0324	-0.0087	-0.0067	0.0084	0.0218	-0.023	-0.0074	0.0012	-0.0036	-0.0077	-0.0162	-0.0138	0.0147	0.0102	0.0001	0.0011	-0.0118	-0.0173	0.0101	-0.012	-0.0079	-0.0077	-0.0034	-0.0365	-0.0167	-0.0219	-0.0237	0.0096	0.0016	-0.0053	0.0444	0.0323	0.0454	0.0197	-0.0013	0.0169	0.082	0.0559	0.0497	0.0561	0.0477	0.009	0.0135	0.0178	0.0111	0.0254	0.0069	0.0115	0.0042	-0.0058	0.0048	0.0283	-0.0033	0.0075	-0.0022	0.0135	-0.0115	0.005	0.0211	-0.0048	0.0101	0.0052	-0.0104	-0.0125	0.0151	-0.0151	-0.0112	0.0013	0.0054	-0.0253	-0.029	-0.0176	0.0228	-0.0024	0.0047	-0.0113	0.0141	-0.016	-0.013	0.0103	-0.0013	-0.0003	-0.0007	-0.0018	0.0042	0.0196	-0.01	-0.002	0.0088	0.012	0.0084	0.0105	0.0237	-0.0059	-0.0092	-0.0011	-0.0154	0.0114	0.0128	0.0078	0.0174	0.0089	0.0115	0.0147	-0.0245	-0.013	0.0218	0.0009	-0.0207	-0.0127	0.0069	0.0048	0.0091	-0.0095	-0.0089	0.0041	0.0046	-0.0108	0.0371	0.028	0.0285	0.011	-0.0111	-0.0002	-0.0186	0.0032	0.0075	0.0137	0.0127	0.0202	0.0265	-0.0014	0.024	-0.0028	0.0073	0.0239	0.0046	0.0223	0.0329	0.0076	0.0134	0.0279	0.0067	-0.01	0.0072	0.0023	-0.0161	0.015	-0.001	0.0033	0.0045	0.0149	0.0104	0.0195	0.008	0.0139	0.0178
16	13770426	13812629	0.0115	-0.0048	0.0075	0.0007	0.0067	0.0055	-0.002	-0.0203	-0.0094	-0.0218	0.0078	-0.0336	-0.136	-0.0073	-0.0037	-0.03	-0.0054	-0.0092	-0.0314	0.0119	-0.0176	-0.0342	0.023	0.0191	0.0145	0.0641	0.0138	0.0048	0.0006	0.0139	0.0413	0.0048	-0.0087	-0.02	0.0151	-0.0074	-0.0335	0.0593	0.0521	0.077	0.0711	-0.0041	0.0092	0.0882	0.0034	0.0091	0.0001	0.014	-0.0032	0.0082	-0.024	-0.0195	0.0107	-0.0028	0.0084	0.06	0.0478	0.0816	0.0168	0.0207	0.0076	0.0665	0.0286	0.0169	0.0151	0.0175	0.0128	0.014	0.0233	0.021	0.0059	0.0363	0.0216	0.0071	0.0139	0.0268	-0.0274	-0.0276	0.0109	0.0105	0.0176	-0.0189	-0.0005	0.0276	0.0149	-0.0015	0.0004	0	0.0202	0.0291	-0.0083	-0.0051	0.0104	-0.0254	-0.019	0.003	0.015	-0.0196	-0.009	0.0092	-0.0347	-0.012	-0.001	-0.0388	-0.0077	-0.0033	-0.021	0.0082	-0.0247	-0.003	-0.0264	-0.0008	-0.0149	-0.0105	-0.0063	0.0062	-0.0075	0.022	0.0302	0.0285	0.0217	0.0236	0.0114	-0.0005	0.0143	0.0889	0.0767	0.0729	0.0685	0.0177	0.0345	0.0119	-0.0008	0.0106	-0.0116	0.0054	0.0092	0.0009	0.0267	0.0215	-0.0013	0.0012	0.0208	-0.0166	-0.0179	0.0084	-0.0129	-0.003	0.019	-0.0264	-0.0064	0.005	0.0074	-0.0326	0.0018	0.0073	0.0066	0.0112	0.001	-0.0139	0.0126	-0.0189	0.0022	-0.0177
16	13812643	13873157	0.0045	-0.0035	0.0208	-0.004	0.0146	0.0232	0.0128	-0.0001	-0.0022	-0.0085	0.0224	0.0136	-0.0012	0.0139	-0.005	0.006	0.0187	-0.0056	-0.0045	0.0256	0.0082	-0.0126	-0.0074	0.0121	-0.0044	-0.0306	0.0103	0	0.0063	-0.0032	-0.0237	0.0264	-0.001	0.0042	0.0255	0.016	-0.0082	0.053	0.0625	0.0662	0.0341	0.0008	0.0062	0.1011	0.0076	0.0205	0.0166	0.0819	-0.0146	0.0261	0.0857	0.0891	0.1058	-0.0007	0.0723	0.0509	0.0494	0.0573	0.0001	0.0206	0.0019	0.0286	0.0045	0.0184	0.0223	-0.0039	0.0173	0.0161	0.0237	0.0167	0.0151	-0.0133	0.0026	0.001	-0.0011	0.0407	0.0846	0.0772	0.099	0.0128	0.0156	0.0072	0.0688	0.0004	0.0202	0.0215	0.0174	0.0154	0.0311	0.0274	0.0204	0.0181	0.0255	0.0072	0.0203	0.0177	0.028	0.0097	0.017	0.018	0.0092	0.0344	0.0133	0.0131	-0.001	-0.003	-0.0077	0.0388	0.0239	0.0129	0.006	0.0181	0.0117	0.0153	0.042	0.0445	0.0249	0.009	0.0276	0.0217	0.0206	0.0094	0.0417	0.0132	0.0258	-0.0439	-0.0353	-0.0542	-0.0483	-0.0097	0.0153	0.0106	-0.0139	0.0268	-0.0003	-0.0011	-0.0206	-0.007	-0.0217	-0.0311	0.0047	-0.0053	-0.0037	-0.0239	0	-0.0237	-0.005	-0.005	-0.009	-0.0189	0.0225	-0.005	-0.0084	-0.0005	-0.026	-0.0163	-0.0242	-0.0308	-0.0184	-0.025	0.0216	0.012	-0.0056	-0.0155
16	13873160	13992432	0.0039	0.0065	0.0179	-0.0092	0.0113	-0.0069	0.0145	0.0067	0.0356	-0.0066	-0.0197	0.0488	0.0344	0.0315	0.0171	0.0359	-0.0107	-0.0026	0.0026	-0.0255	0.0254	0.015	0.0436	0.0036	0.0078	0.1776	0.0161	0.0126	0.0073	0.0558	0.0948	0.0025	0.003	0.017	-0.0162	0.0373	0.0198	0.0168	-0.014	0.022	-0.0021	-0.0022	0.0026	0.0599	0.0564	0.0493	0.0498	0.0426	0.0041	-0.0276	0.0689	0.0257	0.0597	0.0071	0.0326	-0.0237	-0.0512	-0.0126	-0.0057	-0.0096	-0.0297	-0.0369	-0.0024	-0.0041	-0.0154	-0.0155	-0.0138	-0.0201	-0.014	-0.002	-0.019	-0.0158	-0.0123	-0.0255	0.0027	-0.0293	0.0283	-0.0114	0.025	0.0226	0.0054	0.0008	-0.0023	-0.0041	-0.0164	-0.0231	0.0011	0.0085	0.0159	0.0308	0.0151	0.0095	0.0113	0.0297	-0.0311	0.0107	0.0196	-0.001	-0.0029	0.0036	-0.0229	0.0017	0.0061	0.016	0.0259	0.0114	-0.0129	-0.0185	0.0372	0.0165	0.0231	-0.0258	0.0114	0.0248	-0.0012	0.0077	-0.0202	0.0072	0.0233	0.0174	0.0207	0.0161	-0.0323	0.0351	0.0121	-0.0593	-0.0461	-0.0431	-0.0393	-0.0277	-0.0166	-0.0372	-0.0017	-0.0348	-0.0016	0.007	-0.0059	0.04	0.0174	0.021	0.0025	0.0177	0.0142	0.0547	-0.0036	0.0113	-0.0126	0.0045	0.0062	-0.0012	-0.0087	0.0161	0.0082	0.0048	0.0284	-0.0132	0.0085	0.003	0.0164	-0.0113	-0.0126	0.0269	0.0225	0.0248
16	13992435	14046262	0.0315	0.0102	0.0104	0.0126	0.0039	0.0458	0.0279	0.0161	0.0209	0.0155	0.0312	0.0664	0.0612	0.0213	0.008	0.0136	0.0134	0.0172	-0.0196	0.0219	-0.0112	0.0019	0.0087	0.0143	0.0118	0.1194	0.022	0.0167	0.0081	0.007	0.1017	0.0322	0.0237	0.0008	0.0343	0.0063	0.0079	-0.0112	-0.0075	-0.0106	0.0006	0.0024	-0.0162	0.0761	0.0142	0.016	0.0373	0.0602	0.011	0.0241	0.0282	0.0299	0.0366	-0.0005	0.0345	-0.0234	-0.0213	-0.0418	-0.0143	-0.0116	-0.0179	-0.0261	0.0174	-0.0012	-0.0074	-0.0007	-0.0139	-0.0128	0.0321	-0.0039	0.0097	0.0123	-0.0045	-0.0088	0.008	0.0208	0.0178	0.0176	0.0084	0.0057	-0.004	-0.0052	0.0096	0.0162	0.0044	0.0035	-0.007	0.0083	0.0105	-0.018	0.0064	0.004	0.0016	-0.0011	-0.0004	-0.0033	-0.0247	-0.0141	-0.0115	-0.0057	-0.007	0.0189	0.0185	-0.0137	0.01	0.0115	0.009	0.0249	-0.0061	0.0003	0.0031	0.0328	0.0733	0.0433	0.0221	0.0283	0.0253	-0.0195	-0.0104	-0.0151	0.0053	-0.0117	0.0111	-0.0078	0.0004	-0.0482	-0.0452	-0.0584	-0.0404	0.0117	-0.0021	0.0257	0.0111	0.0244	-0.0325	-0.0164	-0.0218	-0.0329	-0.0179	-0.0583	-0.0012	-0.0078	-0.0155	-0.0329	-0.0357	-0.057	-0.0213	-0.0224	-0.0207	-0.0345	0.0125	-0.0091	0.0052	-0.021	-0.0049	-0.008	-0.0124	-0.018	0.0043	-0.0003	0.0164	-0.0122	-0.0088	-0.0091
16	14046267	14108703	-0.0022	-0.0156	-0.0238	-0.0117	-0.0119	-0.0191	-0.0055	-0.0373	-0.0129	-0.0059	-0.0044	0.0434	0.0185	-0.0072	-0.0033	-0.0117	-0.017	0.0179	-0.0339	0.0086	-0.0045	0.0096	-0.0223	-0.0159	-0.0021	0.0147	0.0126	-0.0112	-0.0143	-0.017	0.0115	-0.007	0.0069	-0.0231	0.0011	0.004	0.0003	0.0312	0.0355	0.0417	0.0338	-0.0173	-0.0178	0.0833	0.0314	0.018	0.04	0.0532	-0.0164	-0.006	0.0204	0.0231	0.0316	-0.0047	0.0268	0.0095	0.0236	0.014	0.0311	0.009	0.0107	0.0146	0.0318	-0.0059	-0.0119	0.0205	0.0031	-0.0007	0.0154	0.0122	0.0065	0.0084	-0.0124	-0.0149	-0.0072	0.0038	-0.0011	0.0107	0.0042	0.0233	0.0057	-0.0004	0.0077	0.0175	-0.0072	-0.0093	0.02	0.0045	0.023	0.0142	0.0279	0.0078	0.004	0.003	0.0229	0.0332	0.014	0.0147	0.0174	0.0163	0.0175	0.0061	0.021	-0.009	0.0159	0.0024	0.014	0.014	0.0152	0.0163	0.0123	0.0208	0.0633	0.0544	0.0253	0.0218	0.0207	0.0064	-0.0143	-0.0039	0.0022	-0.0169	0.0116	-0.0033	-0.0114	0.0123	0.0141	0.0111	0.0075	0.0053	-0.0115	-0.012	-0.0123	-0.0015	0.0122	0.0165	0.0204	-0.0224	-0.0101	-0.0157	0.0139	0.0031	-0.0011	-0.0229	-0.0003	-0.0117	0.0013	0.0132	0.0119	-0.0056	-0.0058	0.02	0.0172	-0.022	0.0118	-0.0151	-0.005	-0.0053	-0.0008	0.011	0.0107	0.0051	0.0129	0.009
16	14108709	14158624	0.0245	-0.0294	-0.0224	0.012	-0.0068	0.0099	-0.0125	0.0006	-0.001	-0.0092	0.0158	0.0763	-0.062	-0.0127	-0.0252	-0.0076	-0.0142	0.0098	-0.025	0.0411	-0.0349	0.0142	-0.0685	-0.0639	-0.0443	-0.2149	0.0144	-0.0136	-0.0189	-0.0664	-0.1163	-0.0026	-0.0053	-0.0126	0.0315	-0.0241	-0.0003	0.0282	0.0361	0.0424	0.0175	-0.0082	-0.0099	0.1118	0.0243	0.0025	0.027	-0.0207	-0.0071	0.0342	0.0295	0.0325	0.0496	-0.0036	0.031	0.0099	0.0361	0.0228	-0.0005	0.0138	0.0008	0.0191	0.0237	-0.0152	-0.0215	0.0112	-0.0037	-0.0059	0.0098	-0.0075	-0.0123	0.0078	-0.0067	-0.0101	-0.0127	0.0282	0.0086	0.0299	0.026	-0.0126	-0.0105	-0.0065	0.0311	0.0009	-0.0062	-0.0103	0.0193	-0.0548	-0.0441	-0.0514	0.0192	-0.0102	-0.0141	-0.0632	0.0113	0.017	-0.0084	0.0049	0.0031	0.0042	0.0009	0.0016	-0.0017	-0.0082	0.0107	-0.0074	-0.0009	0.0338	-0.02	-0.0039	0.0032	-0.0167	0.0025	-0.0368	0.0087	-0.0198	-0.0062	0.0098	-0.0099	0.0041	-0.0005	0.0011	0.0419	0.0038	-0.0003	0.0015	0.0067	-0.0025	-0.0115	0.0369	-0.0151	0.0232	-0.0042	0.0374	-0.0014	0.0193	0.0113	-0.0365	-0.0536	-0.0295	0.0273	-0.01	-0.0123	-0.0566	0.0279	0.0122	0.0125	0.0033	0.006	0.0071	0.0083	-0.0002	-0.0001	-0.0011	0.0123	0.0085	0.0002	0.002	-0.0072	0.0003	0.0339	-0.0134	-0.0037	0.0047
16	14158629	14221288	0.0331	0.0198	0.03	0.04	0.0323	0.0554	0.0227	0.0445	0.0272	0.0379	0.0467	0.0612	0.0103	0.0127	0.0111	0.0143	0.0244	-0.0055	0.0106	0.0315	-0.0187	-0.0146	-0.0211	-0.0161	-0.0068	0.1672	-0.0112	-0.0072	-0.0055	-0.0184	0.1425	0.0156	-0.0099	0.0011	0.0266	-0.0275	-0.0188	0.0204	0.0236	0.0387	0.032	-0.0052	0.0058	0.0814	0.0433	0.03	0.0354	0.0369	-0.0066	0.0274	0.0079	0.01	0.0175	-0.0134	0.0099	-0.0121	0.001	0.0134	-0.0394	-0.0087	-0.024	0.0126	-0.0107	0.0103	0.0033	-0.001	0.0157	0.0074	0.0156	0.0157	-0.0025	-0.0263	-0.0037	-0.0138	0.0054	0.0397	-0.0267	-0.0142	-0.0106	-0.029	0.0009	-0.012	-0.0115	-0.0054	0.0082	-0.0009	-0.0053	0.0095	0.0334	0.0483	0.0171	0.0156	0.0194	0.0202	0.0254	0.0407	0.0449	0.0249	0.0205	0.0218	0.0322	0.0379	0.0101	0.0251	0.0131	0.0081	0.0282	0.0422	-0.0053	0.0041	0.0003	0.0121	0.0858	0.0424	0.0131	0.0123	0.0072	-0.0392	-0.0185	-0.0137	-0.0227	-0.0339	0.0348	-0.0295	-0.0202	0.0162	0.0174	0.0284	0.0273	0.0208	0.0163	0.0453	0.0046	0.0388	-0.0334	-0.0167	-0.0226	-0.0049	0.0185	0.035	-0.0054	0.0015	0.0051	0.0123	0.0137	0.0335	0.0051	0.0078	0.0093	0.0257	0.02	0.0062	-0.0014	0.006	0.001	-0.0239	-0.0149	-0.0154	-0.0015	0.0192	0.0325	-0.0228	-0.0073	-0.0108
16	14221296	14271954	0.0137	-0.0083	-0.0171	0.0125	-0.0244	-0.0012	-0.0258	0.025	0.0052	-0.0144	0.0198	0.0276	-0.0527	-0.0167	-0.0143	-0.0228	-0.0152	-0.0084	0.0094	0.027	-0.0278	-0.0048	0.0227	0.0202	0.0366	0.1378	0.0003	0.0069	0.0116	0.0184	0.0982	-0.0148	0.0013	0.0095	0.032	-0.0273	0.0036	-0.0012	-0.0051	0.0138	-0.0006	0.0026	0.0081	0.1179	0.0291	0.0152	0.022	0.0414	0.0004	0.0291	-0.0226	-0.0219	-0.0104	-0.003	-0.0154	-0.0263	-0.0187	-0.004	-0.0222	0.0002	-0.0044	-0.0102	-0.0089	-0.0082	-0.0218	-0.0085	-0.013	-0.0287	-0.0246	-0.0112	-0.0312	-0.0253	-0.0127	-0.0337	-0.0077	0.0201	-0.0464	-0.0347	-0.0281	-0.0374	-0.0133	-0.0253	-0.0246	-0.0182	-0.011	-0.029	0.0119	-0.0005	0.0212	0.0328	0.0189	0.0053	0.0141	0.002	-0.0203	0.0002	-0.0041	0.0166	-0.0016	0.002	-0.0145	0.0009	0.0031	0.026	0.035	0.0017	0.0058	0.0306	-0.0133	-0.0013	0.0053	-0.0024	0.0142	0.0098	0.0147	0.0068	0.0045	0.0163	0.0028	-0.0051	-0.0044	-0.0072	0.0286	-0.0017	-0.0062	0.0244	0.019	0.0277	0.0166	0.0301	0.0053	0.016	0.0027	0.0322	-0.0024	0.0115	0.0261	0.0023	0.0035	0.0249	0.0134	0.0048	0.0139	-0.0033	-0.018	-0.0111	0.0117	-0.002	0.0017	-0.0192	-0.0038	0.0013	0.0029	0.0213	0.035	-0.0057	-0.0005	-0.0004	0.0014	0.0056	0.0304	-0.0176	-0.0017	0.0051
16	14272051	14318486	0.0037	-0.0175	0.0053	-0.0144	-0.0028	0.003	0.0062	0.033	0.006	0.0195	-0.0055	0.0021	0.0332	0.0291	-0.0056	0.0097	-0.0006	0.0011	0.0268	0.0096	0.0219	0.0035	-0.0022	-0.0179	0.049	-0.0906	0.0239	0.0126	0.0104	0.0553	-0.0732	0.0183	0.0091	0.0466	0.0187	0.0386	0.0107	-0.0358	-0.0416	-0.0454	-0.0277	0.0032	-0.0012	0.1194	0.024	-0.0286	-0.0223	0.1458	0.0026	0.0123	-0.014	-0.0638	-0.0639	0.014	-0.043	-0.0583	-0.02	-0.0299	-0.0283	0.0061	-0.0051	-0.0264	-0.0262	-0.0116	0	-0.041	-0.0201	-0.0076	-0.0259	-0.0143	0.0012	-0.0419	-0.0126	0.002	-0.0094	-0.0001	-0.0353	-0.0444	-0.0508	-0.0012	0.0009	0.0038	-0.0435	-0.0388	-0.0143	-0.0016	0.0171	0.0081	-0.005	0.0507	0.0201	0.0017	-0.0025	0.0579	0.009	0.0109	0.0016	-0.0034	-0.01	-0.0116	0.0024	0.0152	-0.0008	0.0437	-0.0021	0.0012	0.0136	0.0109	0.036	0.0121	0.0016	-0.0089	-0.0462	-0.0334	-0.0275	-0.0118	-0.0072	-0.0206	-0.0182	-0.0231	-0.0158	-0.0158	0.0098	-0.0131	-0.0178	-0.0266	0.0259	0.022	0.0181	-0.0246	-0.004	-0.0239	-0.0101	-0.0008	0.0119	0.0197	-0.0031	0.0172	0.0247	0.0621	0.0204	0.0051	0.0022	0.0646	0.0172	0.0125	-0.0028	-0.0068	-0.0073	0.0092	0.0154	0.0011	0.0028	0.0439	0.0019	0.0006	0.0036	0.0051	0.0036	0.0166	0.0134	0.0363	0.0146	0.0049
16	14318487	14378832	-0.0439	-0.0109	-0.0056	-0.0311	0.0011	-0.037	0.0058	-0.0211	-0.0041	-0.026	-0.0259	0.0055	0.1156	-0.0081	-0.0004	-0.0138	0.007	0.0109	0.025	-0.0162	0.0335	-0.0061	-0.0137	-0.0111	-0.0169	0.0732	-0.0151	0.0078	-0.0093	-0.031	0.0677	-0.0041	0.0045	0.0134	-0.0108	0.0233	-0.0126	0.0069	0.0091	-0.0254	-0.0576	0.0097	-0.0113	0.0387	0.0238	0.0252	-0.0138	0.1233	-0.0022	-0.0077	0.0387	0.0511	0.0025	0.0191	-0.0302	-0.0142	-0.0135	-0.0138	0.0189	0.0131	0.0036	-0.006	-0.0246	0.0025	-0.0019	-0.0125	-0.0035	0.0048	-0.0172	-0.0073	0.0096	-0.0379	0.0042	0.0034	-0.0082	-0.014	0.02	0.032	0.0152	0.0121	0.013	-0.0085	0.0216	-0.0195	0.0114	0.005	0.0086	0.0294	-0.004	0.0364	0.0128	-0.0017	-0.0058	0.0363	0.0372	0.0042	0.0448	0.0238	-0.0079	0.0018	0.0566	0.018	0.006	0.036	-0.0032	-0.0112	-0.0243	-0.0175	0.0432	0.0082	-0.0105	0.0004	-0.0135	-0.0274	0.047	-0.007	0.004	0.027	0.0232	0.028	0.0327	0.029	-0.0052	0.0162	0.0275	-0.0415	-0.0536	-0.0359	-0.0325	-0.0371	0.0069	-0.0295	-0.019	-0.0254	0.0372	0.001	-0.0016	0.0291	-0.0528	0.0436	-0.0033	-0.0109	-0.0084	0.0321	0.0365	0.0505	0.0087	-0.0163	-0.0007	0.052	0.0042	-0.0196	0.0039	0.0215	-0.0055	-0.0189	-0.0105	-0.0031	-0.018	-0.0264	-0.0249	0.0303	0.0007	-0.0126
16	14378835	14441979	-0.0021	0.001	-0.0036	-0.0004	-0.0048	0.0181	0.0114	0.001	-0.002	0.0019	0.0254	-0.0154	0.0222	0.0139	0.0035	0.0162	0.0195	0.0143	0.0031	0.0245	0.0129	0.0155	-0.0063	-0.0056	-0.003	0.1078	-0.0021	0.0037	0.0019	-0.0065	0.1078	0.018	0.0158	0.0013	0.0271	0.0114	0.017	0.0782	0.0738	0.0467	0.0675	-0.0049	-0.0147	0.0518	0.0851	0.0737	0.0657	0.084	-0.0127	0.0203	0.0944	0.0881	0.0614	-0.0027	0.0742	0.0221	0.0237	0.0042	-0.0008	0.004	0.0015	0.0252	-0.0029	0.0056	-0.0018	-0.0012	0.0024	-0.0031	0.018	0.0108	0.0139	0.0089	0.0077	-0.0006	-0.0043	0.0292	0.0365	0.0368	0.0173	0.0104	0.007	0.0142	0.0302	-0.0123	-0.0007	-0.0071	-0.0025	0.0351	-0.0061	0.0221	-0.0135	-0.0022	-0.0014	0.0387	0.0364	-0.0007	0.0208	-0.0105	-0.0053	-0.0029	0.0394	0.0086	0.0133	-0.0091	0.0006	-0.0101	0.0037	0.023	0.0024	0.0001	0.0142	0.0051	0.0025	-0.0179	-0.0315	-0.0291	-0.004	-0.002	-0.0055	-0.0065	0.0083	-0.0047	0.0338	0.0092	-0.0103	-0.0161	-0.014	-0.0162	-0.0038	-0.0145	-0.0178	0.0062	-0.0102	0.023	0.0103	0.0046	0.0078	0.0295	0.0275	0.0533	0.0117	0.0073	0.0069	0.043	0.0314	0.047	0.0124	0.0035	0.0045	0.0428	0.0288	0.0107	0.0195	0.0137	0.008	0.0266	0.01	0.0089	-0.0037	0.0088	0.0298	0.0217	0.0075	0.0203
16	14441980	14512423	-0.0208	-0.0097	0.0148	-0.0304	-0.0046	-0.0184	0.0097	-0.03	-0.0169	-0.0325	0.029	0.0217	0.0036	0.0079	-0.0012	0.012	0.0024	-0.0051	-0.0054	0.0379	0.0245	-0.0044	0.0427	0.0494	0.0572	0.1833	0.0154	0.0191	0.0254	0.044	0.121	0.0149	0.0145	0.0081	0.0516	0.0354	0.0129	0.0111	0.01	0.0094	-0.0027	-0.0056	0.0051	0.1052	-0.0309	-0.0264	-0.0274	0.0836	-0.0219	0.0326	0.013	0.0091	0.0035	0.0028	0	0.0367	0.0321	0.0319	0.0248	0.0114	0.0136	0.0206	0.0049	0.002	0.0283	-0.0068	-0.0121	0.0078	0.0076	0.0078	0.0243	0.0019	-0.0045	0.0166	-0.0157	0.0392	0.0372	0.0302	0.0243	0.0301	0.01	0.0221	0.0223	0.0109	0.0035	0.024	0.0149	0.0304	0.0318	0.0311	0.0038	0.0079	0.0158	0.0379	-0.0101	-0.0139	-0.0203	-0.0101	-0.0097	-0.0081	-0.0049	0.0055	0.0072	-0.002	-0.0179	-0.0121	-0.0335	0.0434	0.0268	0.0134	0.0064	0.0132	0.0384	0.0209	0.0287	0.0233	0.0209	0.0337	0.0481	0.0285	0.0441	0.0388	0.0564	0.0403	0.0417	-0.0036	0.0009	0.0087	-0.0036	-0.0276	0.005	-0.0253	-0.0247	0.0299	0.0117	0.0071	-0.0135	0.0146	-0.0045	0.0006	-0.0098	-0.0025	0	0.0126	-0.0241	-0.0456	-0.022	-0.019	-0.0218	-0.0267	-0.0054	0.0036	-0.0051	-0.0139	-0.032	-0.0145	-0.0112	-0.0173	-0.019	-0.0432	0.036	0.0172	0.0059	-0.0043
16	14512430	14564636	0.0145	0.0032	0.016	0.0189	0.0205	-0.0127	0.0032	-0.005	-0.0143	-0.009	0.0239	0.0887	-0.0302	-0.006	0.0134	0.007	-0.0274	-0.0123	-0.0205	0.0211	-0.0185	-0.0081	0.0072	0.0071	0.0107	0.0288	-0.0072	0.0036	-0.0083	0.0345	0.0419	-0.0332	-0.0187	-0.0268	0.0239	-0.0235	-0.0137	0.0275	0.0242	0.0239	0.0276	0.0047	0.0122	0.1162	-0.0257	-0.0238	-0.0192	0.0103	-0.0052	0.0253	0.0606	0.0355	0.0468	0.0132	0.0373	0.0489	0.0447	0.0399	0.0039	0.0075	0.0108	0.0399	0.0181	0.0111	0.0274	0.0221	0.0076	0.0307	-0.0085	0.0063	0.0148	0.0013	0.0127	0.0309	-0.0001	0.031	0.0806	0.0545	0.0616	-0.0014	0.0194	0.0168	0.0483	0.0023	0.0098	0.018	-0.0037	0.0207	0.0173	0.0107	0.0199	-0.0011	-0.0019	0.0348	0.0125	0.0096	0.001	0.0243	-0.0041	0.0052	0.0031	-0.01	-0.0137	-0.0013	-0.0331	-0.0097	-0.0218	0.0202	-0.0025	0.0083	-0.0093	0.0013	0.0184	-0.0022	-0.009	-0.0081	-0.0099	0.0093	0.0244	0.028	0.0134	0.0269	0.0311	0.0147	0.0162	-0.0381	-0.0117	-0.0259	-0.01	0.0206	0.0092	-0.0073	-0.0169	0.0121	0.0016	-0.0024	-0.0072	0.0192	0.0277	0.0203	0.0183	0.0006	0.0089	0.0463	0.0112	0.0092	0.0228	-0.0026	0.0147	0.013	-0.0113	-0.0042	-0.0047	-0.0028	-0.0227	-0.0017	0.0018	0.0117	-0.0086	-0.0151	0.0215	-0.0037	0.0096	-0.0012
16	14564637	14607158	0.0452	0.0076	0.0091	0.0235	0.0061	0.0013	-0.0038	-0.0156	-0.0202	-0.0142	0.0392	0.0037	-0.0072	-0.0223	-0.0206	-0.0036	-0.045	-0.0133	-0.0664	0.0331	-0.0621	-0.0116	-0.0367	-0.0577	-0.0573	-0.0956	0.0236	-0.0029	0.0029	-0.0314	-0.1203	-0.0256	-0.0111	-0.0452	0.031	-0.044	-0.0095	-0.0031	-0.0103	0.0323	0.0038	0.0052	0.0129	0.0771	0.0245	0.0138	0.0411	0.0691	0.0049	0.0372	0.0006	-0.011	0.0251	-0.0193	-0.003	-0.0232	-0.0226	0.0009	0.0135	0.004	0.0169	-0.0031	0.06	0.0119	0.0271	0.0367	0.013	0.0223	0.0155	0.0066	0.0142	0.0251	0.0017	0.0128	0.0097	0.0423	-0.0193	-0.023	-0.0071	-0.0056	-0.0136	0.0139	-0.0103	0.0388	0.0041	0.0146	0.0024	-0.0235	0.0217	0.0056	0.0394	0.0116	0.0167	-0.0101	0.0083	0.0616	0.0451	0.0159	0.013	0.0124	0.0156	-0.0095	0.0013	-0.0273	-0.0142	0.0086	-0.0107	0.0414	-0.029	-0.0149	0.0018	-0.0015	0.0309	0.0618	0.0336	0.0042	-0.0018	0.0166	0.0268	0.0217	0.0147	0.0134	0.0316	0.0137	0.015	-0.0049	0.0006	0.0102	0.0087	0.0654	0.0123	0.0214	0.02	0.0546	-0.0267	-0.0002	0.0015	-0.0222	-0.0152	0.0009	0.02	0.0086	0.0128	-0.0083	0.01	0.0431	-0.0021	0.0104	0.0091	0.0178	-0.0275	0.0022	-0.0022	-0.0469	-0.0181	-0.0212	-0.0034	-0.0043	0.0066	-0.0133	0.039	-0.0457	-0.0176	-0.0014
16	14607167	14647688	0.0265	0.009	0.0214	0.0223	0.0248	0.0269	-0.0183	0.0175	0.0018	-0.0064	0.0149	-0.0121	-0.0186	-0.0061	-0.0142	-0.0221	0.0008	-0.0405	-0.011	0.0066	-0.0302	-0.0374	0.0119	0.0204	-0.0055	0.0758	0.0044	0	-0.0063	0.0154	0.0483	0.0043	-0.0446	-0.0072	0.0066	-0.0267	-0.0411	-0.015	-0.011	-0.0206	-0.0148	0.0288	0.0404	0.0595	-0.0051	0.0147	-0.009	0.0609	0.0065	0.0325	-0.0122	-0.0096	-0.0202	0.0068	-0.0148	-0.0116	-0.023	-0.0144	-0.0148	0.0002	-0.0014	-0.0004	0.0103	0.0092	0.02	0.0066	0.0089	0.0236	0.0111	-0.0196	-0.0206	-0.0067	-0.0034	-0.0011	-0.0086	0.015	-0.0084	-0.0223	-0.0134	-0.0205	-0.0115	-0.0189	0.0004	0.0058	-0.0096	-0.0009	0.0032	0.0077	0.0019	0.0067	0.0199	0.0147	0.0258	0.0108	-0.003	-0.0153	0.0103	0.0149	0.014	0.0292	-0.0029	0.0178	-0.0194	0.0071	0.0011	-0.006	-0.0069	0.0181	-0.0141	-0.0083	-0.0178	-0.0139	-0.0208	-0.0202	-0.019	-0.0346	-0.0159	0.0069	0.0267	0.0296	-0.0086	0.0084	0.0252	-0.0077	0.0071	-0.0046	-0.0026	-0.0024	-0.0009	0.0319	0.0399	0.032	0.0007	0.0261	-0.0206	0.0102	-0.0004	0.0241	0.0256	0.0517	0.0041	0.0238	0.0255	0.0299	0.0126	0.0504	0	0.0224	0.0289	0.0151	0.0043	-0.0083	-0.019	-0.0072	0.0012	-0.0162	0.0093	0.0001	0	-0.0069	0.0253	-0.0267	-0.0009	-0.0175
16	14647690	14689526	0.0282	0.0145	0.0128	0.0051	0.0017	-0.0092	0.015	0.0174	0.0259	0.0089	0.011	0.0346	0.0324	0.008	0.0004	0.0109	-0.0375	0.0024	-0.0146	-0.002	-0.0185	-0.0016	0.0453	0.0832	0.0879	0.0861	0.0278	0.0202	0.0141	0.0536	0.0067	-0.0146	0.0127	0.0109	0.0127	0.002	0.0079	0.0257	0.0379	-0.0193	-0.001	0.0111	-0.0023	0.0577	0.0869	0.0823	0.0691	0.054	0.0039	0.0081	0.0023	0.0133	0.0112	-0.0028	-0.0122	-0.0365	-0.0246	-0.072	-0.014	-0.0089	-0.0198	-0.0285	0.0131	0.0048	-0.0099	-0.0089	-0.0106	-0.0182	-0.025	-0.0066	-0.0074	0.0102	0.0049	-0.0101	-0.001	0.0023	-0.0647	-0.0532	-0.0429	-0.007	-0.009	-0.0106	-0.0415	0.001	0.0144	0.0004	-0.013	0.0604	0.006	0.026	0.0029	-0.0002	0.0008	-0.006	0.0161	-0.0572	-0.0404	-0.0203	-0.017	-0.0104	-0.0473	-0.0349	0.003	-0.0117	0.0119	-0.0048	0.0001	-0.0022	-0.0162	-0.0132	-0.0011	0.0352	0.0294	0.0667	0.0203	0.0007	-0.0076	-0.0095	0.0004	-0.0081	0.0025	-0.0001	0.0035	-0.0011	0.0077	0.0269	0.0283	-0.0344	0.012	0.02	0.0018	-0.0175	0.0062	0.0108	-0.0149	-0.0241	-0.0201	0.0165	-0.0215	0.0259	0.0138	-0.0145	-0.0126	0.0038	-0.0229	-0.0442	-0.0116	-0.0304	-0.0226	-0.0405	-0.026	-0.0239	-0.0079	-0.0013	-0.0006	0.0106	-0.0141	-0.0132	-0.014	-0.0078	-0.0131	-0.0078	-0.0242	-0.0107
16	14689534	14766607	0.0202	0.0145	-0.0157	0.0102	-0.0165	0.0251	-0.0009	0.0143	-0.0133	-0.0127	-0.0197	0.029	0.0184	0.0182	-0.0038	-0.0113	0.0064	0.0129	-0.0062	-0.0318	-0.0027	0.0047	0.0355	-0.0026	0.0159	0.0531	0.0109	0.026	0.0017	0.0104	0.0403	0.0151	0.0142	0.0035	-0.0126	0.0059	0.0059	0.0809	0.0481	0.0614	0.0583	0.0128	-0.0139	-0.0033	-0.0094	-0.0242	-0.0006	-0.0161	-0.0081	-0.0207	0.037	0.0252	0.0457	-0.0044	0.0205	0.0869	0.0649	0.0616	-0.012	-0.0032	0.0106	0.0714	0.0059	0.0104	-0.0027	-0.0033	-0.0114	-0.004	0.0125	-0.0024	0.0111	0.0109	0.0046	-0.0006	-0.0098	-0.0227	0.0438	0.0437	0.0459	0.0028	-0.0067	0.0022	0.035	-0.0047	-0.0126	-0.008	-0.0074	0.015	-0.0091	-0.0208	-0.0053	0.0066	-0.0025	-0.0174	-0.0169	-0.0062	-0.0326	-0.0153	-0.0177	-0.0039	-0.0253	0.0019	0.011	-0.0112	0.0006	-0.0133	-0.0041	-0.0267	-0.0072	-0.0109	0.0028	-0.0055	0.0048	0	-0.0155	-0.0377	-0.0333	0.0133	0.0031	0.0019	0.0138	0.005	-0.0112	0.0067	-0.0021	0.0621	0.0325	0.0268	0.0489	0.0029	-0.0052	0.0094	-0.0046	-0.0166	-0.0073	0.0096	0.019	0.0216	0.0096	0.0261	0.0127	0.0278	0.0078	0.0226	-0.0107	0.0108	0.0022	0.0028	0.0059	0.0122	0.017	0.0112	0.019	0.0055	0.0097	0.0189	0.022	0.0109	0.0008	0.002	-0.0104	0.0077	0.0067	0.0107
16	14766614	14846198	-0.0099	-0.0091	0.0232	-0.016	0.0134	-0.01	0.0044	0.0013	0.0053	0.0205	0.02	0.0836	0.0259	-0.0077	0.0008	0.0065	-0.0003	-0.0187	0.0115	0.0273	0.0018	-0.015	0.028	0.0023	0.006	0.1202	0.008	0.0187	0.0121	0.0337	0.1016	0.0061	-0.0091	0.0181	0.0392	0.0075	-0.0062	-0.0094	-0.0289	0.0134	0.004	-0.0015	0.019	0.0957	-0.0011	-0.0036	-0.0087	0.0393	0.0052	0.026	-0.0174	-0.0422	0.009	0.008	-0.0137	-0.0092	-0.028	0.021	-0.0012	0.0108	-0.0046	0.0178	-0.0113	0.0025	0.0184	-0.0176	-0.0129	0.0087	-0.0119	0.0042	-0.0005	-0.012	-0.0103	0.0076	0.0083	0.0291	-0.0167	-0.0398	0.0163	-0.0088	0.0119	0.0017	0.0005	-0.0196	-0.0119	0.0023	0.0197	0.0193	0.0563	0.0688	0.0009	0.0147	0.0126	0.0184	-0.0058	0.0514	0.0601	-0.0063	-0.0028	0.0013	-0.0113	0.0005	-0.0078	0.012	-0.0076	0.0159	0.011	0.0373	0.0025	0.0208	-0.0052	-0.0086	0.0152	0.0054	0.0012	-0.0097	-0.0239	-0.0217	-0.0036	-0.0118	-0.0195	-0.013	0.0207	-0.0165	-0.0161	0.007	0.0104	0.0057	0.0178	-0.002	0.0164	-0.0023	-0.0012	0.0194	0.0177	0.0219	-0.0066	0.0287	0.0557	0.0802	0.0116	0.0177	0.0186	0.0442	0.0031	0.0708	0.004	0	0.007	0.0133	0.0095	0.0165	-0.0029	0.0212	-0.0026	0.0112	0.0031	0.0062	0.0178	0.0147	0.0393	0.0107	0.0228	-0.0006
16	14846200	14894614	0.0144	0.0087	0.0302	0.0258	0.0331	0.0168	0.0121	0.038	0.02	-0.0102	0.0387	0.0273	-0.034	0.0048	0.0071	0.0062	0.0035	-0.0147	0.0211	0.0321	-0.0087	-0.0217	0.0018	-0.0081	-0.0101	-0.0062	-0.0174	0.0007	-0.0074	0.0053	-0.0178	-0.0082	-0.0195	0.008	0.0326	-0.0207	-0.0265	0.0581	0.0475	0.0503	0.0442	0.0144	0.0162	0.1198	0.0685	0.0615	0.0618	0.0655	-0.005	0.044	0.0699	0.0554	0.0633	0.0123	0.0436	0.0062	-0.0005	0.003	-0.0329	-0.0046	-0.017	-0.0072	-0.0209	0.0038	0.0117	-0.0073	0.0031	0.0159	-0.0163	-0.0106	-0.0048	-0.0278	-0.0013	0.0013	-0.0136	0.035	0.0144	0.0046	0.0133	-0.0287	0.0021	-0.0114	-0.0104	-0.0142	0.0013	0.0055	-0.0032	0.0227	0.0136	0.0247	0.0083	0.006	0.0125	0.0212	0.0193	0.0185	0.0291	0.022	0.005	0.0174	0.0152	0.0099	-0.0056	0.0282	-0.0013	-0.0124	-0.0246	0.0363	-0.0022	0.0033	-0.0122	0.0027	0.032	0.0371	0.0015	0.0174	-0.0111	0.0112	0.0404	0.0428	0.0229	0.0306	0.0487	0.0167	0.0314	-0.0081	-0.0052	-0.0104	0.0031	0.0096	0.0242	0.0125	-0.0151	0.033	-0.0169	-0.0057	-0.0215	0.0199	0.012	0.0038	-0.0057	0.0027	0.0067	0.0348	0.0167	0.0107	0.0091	0.002	0.0122	0.0276	-0.0008	-0.0112	-0.0099	0.0163	-0.0064	-0.0145	-0.0034	-0.0062	-0.0146	-0.0284	0.034	-0.0129	0.0007	-0.0165
16	14894619	14936097	0.0353	0.0124	0.0205	0.025	0.0181	0.0411	0.008	0.0239	0.0048	-0.0104	0.032	0.1038	-0.013	0.0319	0.007	0.0085	0.0063	-0.0122	-0.0176	0.0203	-0.0033	-0.0113	0.0091	-0.0071	-0.0157	0.1511	0.0108	-0.0006	0.0011	0.0146	0.089	0.015	-0.0115	-0.0075	0.0199	0.005	-0.0105	0.0207	0.0084	-0.0046	0.0077	0.0084	0.0122	0.0833	0.0572	0.0543	0.039	-0.0518	-0.0048	0.0284	0.0051	-0.0103	-0.011	0.003	-0.0063	-0.023	-0.0347	-0.0345	-0.0202	-0.0062	-0.0039	-0.0186	0.0152	0.0063	0.017	0.006	0.0064	0.015	0.0217	-0.0024	0.0044	0.0178	0.0084	0.0184	-0.0065	0.0262	-0.0388	-0.0531	-0.0398	0.0112	0.0007	0.0044	-0.0321	0.0127	0.0087	0.0146	-0.0135	0.0334	0.0003	0.0301	-0.0023	-0.0022	-0.0008	0.0194	0.0211	0.0061	0.036	-0.0115	-0.0014	-0.0016	0.0046	0.0044	-0.0128	-0.0196	-0.0208	-0.0129	-0.0267	0.0187	-0.0051	-0.0069	-0.0118	0.0192	0.0131	0.0202	0.0045	0.0083	0.0079	0.0122	0.0323	0.0292	0.0211	0.0346	0.0337	0.0201	0.0288	0.017	0.0196	0.0063	0.0146	0.0034	0.0119	0.0102	-0.0071	0.0255	-0.0331	-0.015	-0.0189	0.0116	-0.0049	0.0203	0.0016	-0.0038	0.001	0.0105	0.0024	0.0282	-0.008	-0.0028	0	-0.0031	0.0076	-0.0116	-0.0115	-0.0158	-0.0193	0.0042	-0.0017	0.0019	-0.0139	-0.0256	0.0175	-0.002	-0.0082	-0.0106
16	14936098	14982802	-0.043	0.0024	-0.0041	-0.0396	0.0118	-0.0138	-0.0167	-0.0111	-0.0238	-0.0192	0.0483	-0.0064	-0.0783	-0.0213	-0.0057	-0.0099	0.027	-0.0123	0.0335	0.0459	0.0206	-0.0043	-0.011	-0.0032	-0.0237	0.0977	0.0007	-0.0133	-0.0233	-0.0157	0.0443	0.0276	-0.0284	0.0343	0.0379	0.0213	-0.0195	0.0638	0.0619	0.0767	0.0605	0.0172	0.0127	0.2353	0.0611	0.0631	0.0757	0.216	0.0077	0.0606	0.0335	0.0374	0.0618	0.0094	0.0338	0.0195	0.0133	0.0208	0.009	0.0051	0.0188	0.0235	-0.033	0.0076	0.0158	-0.0307	0.0162	0.0294	-0.0046	-0.0099	0.0025	-0.0496	-0.0069	-0.0011	0.0001	0.052	-0.0212	-0.0197	-0.0035	-0.01	0.0001	0.011	-0.0104	-0.0478	0.0005	0.0002	0.0105	0.0272	0.0521	0.0399	0.0194	0.0173	0.0205	0.0131	0.031	0.045	0.0474	0.0166	0.0258	0.0353	0.0221	0.0423	0.0034	0.05	0.0011	0.0052	-0.004	0.0578	0.0358	0.0064	0.0106	0.0055	0.0133	0.0204	0.0123	-0.0017	-0.0096	0.0202	0.0195	0.031	0.0082	0.0049	0.0521	0.0142	0.0052	0.042	0.0337	0.026	0.0354	-0.0225	0.0048	0.0052	0	0.0523	0.0556	0.004	0.0163	0.0209	0.0373	0.0426	0.0257	0.0083	0.0191	0.025	0.0259	0.05	0.0223	0.0181	0.0344	0.0323	0.0475	-0.0101	0.0022	0.0553	-0.0002	0.0063	-0.0093	-0.0016	-0.0004	-0.0048	0.0517	0.0405	-0.0005	0.0094
16	14982803	15031247	-0.0033	0.0109	0.0236	-0.0057	0.013	0.0118	0.0177	0.0163	0.0206	0.001	0.0169	0.097	0.0296	0.0045	-0.0071	0.0057	0.0147	-0.0028	0.0195	0.0081	0.0073	-0.0162	-0.0048	0.0015	0.0012	0.0602	0.0037	0	0.0111	0.0051	0.0739	0.0176	0.0046	0.0226	0.0081	0.0102	-0.0084	0.0905	0.081	0.0857	0.0645	0.0255	0.0031	0.1133	0.1154	0.0939	0.1202	0.0396	0.0142	0.0309	0.0891	0.0722	0.0764	0.0085	0.0543	0.0033	0.0064	-0.0069	-0.0145	0.0089	-0.0176	-0.004	-0.0189	0.0205	0.0042	-0.0195	0.018	-0.0038	-0.0025	-0.0062	0.0009	-0.0099	0.027	0.0058	0.0096	0.0252	-0.0079	-0.0092	-0.026	-0.0106	0.0024	-0.0128	-0.0202	-0.0154	0.0226	0.0034	-0.0164	0.0018	0.0004	-0.0148	-0.0103	-0.0088	-0.0023	0.0119	0.0051	-0.0008	-0.0117	-0.012	-0.0075	-0.0106	0.0055	0.0068	-0.0044	0.0105	-0.0063	-0.0097	-0.0158	0.002	-0.0009	-0.0232	-0.0178	-0.0127	-0.0096	-0.0325	-0.0008	-0.0185	-0.0134	-0.0013	0.0198	0.0105	0.0158	0.0208	0.0137	0.0035	0.0169	0.0117	0.0164	0.0193	0.0165	-0.0078	0.0178	0.008	0.0077	0.023	0.0018	-0.015	-0.0208	0.0175	0.0014	0.0096	-0.0015	-0.0069	0.0002	0.0284	0.0171	0.0062	-0.0044	-0.0057	-0.0084	0.0183	0.0136	-0.0288	-0.0027	0.0182	-0.0042	0.0087	0.0019	0.0024	-0.0086	-0.0144	0.0033	0.0061	-0.0216	-0.0159
16	15031250	15073328	0.0239	0.0186	0.0072	0.0167	-0.0006	0.045	0.0143	0.0347	0.0088	0.0117	0.0535	0.0363	0.0494	0.0221	0.0221	0.0069	0.0222	0.0076	0.0096	0.0383	-0.0018	-0.0004	0.0195	0.0144	0.0223	0.1055	0.0079	0.0028	0.01	0.0191	0.0779	0.028	0.0148	0.0161	0.04	0.0041	0.0068	0.05	0.0422	0.0638	0.0519	-0.0095	-0.0079	0.0472	0.0506	0.0432	0.0616	0.058	-0.0167	0.0306	0.0731	0.0644	0.0711	-0.0061	0.0528	0.0138	0.0104	0.0202	-0.0297	-0.0235	-0.0074	0.016	-0.0091	-0.0073	-0.0011	-0.0146	-0.009	-0.0083	0.0146	0.0024	0.007	-0.0071	-0.0045	-0.0021	-0.0147	0.0323	0.035	0.0312	0.0244	-0.0105	-0.0039	-0.0015	0.0147	-0.0113	-0.0052	-0.0018	-0.0197	-0.0281	-0.0092	-0.0269	-0.0024	-0.0034	0.0012	-0.0077	-0.0414	-0.0202	-0.0407	-0.0093	-0.0056	-0.0077	-0.0226	0.0205	0.0086	0.0076	0.0023	-0.0113	0.0073	0.0361	-0.0037	0.0004	0.0005	-0.0001	0.0223	0.0139	0.0051	0.0022	-0.006	-0.0126	-0.0078	-0.0139	-0.0008	-0.0086	0.0486	-0.0077	-0.0077	-0.0211	-0.021	-0.0028	0.0024	0.0019	0.0004	0.0246	-0.0116	0.0358	-0.0186	-0.0185	-0.0057	-0.0284	-0.0156	-0.0303	0.0044	-0.0018	0.0011	-0.0005	-0.0419	-0.0438	-0.0031	-0.0042	-0.0079	-0.0165	0.0258	0.0078	0.0085	0.0135	0.0022	0.0069	0.0016	-0.0001	-0.0102	0.0072	0.0372	0.0015	0.0017	0.0004
16	15073331	15116359	0.0035	-0.0032	-0.0182	-0.0092	-0.0118	-0.0237	-0.0351	-0.0303	-0.0117	-0.0643	0.0135	0.0579	0.0626	-0.0159	0.0054	-0.0235	-0.0273	-0.0189	-0.0325	0.0161	-0.0175	-0.0048	0.016	0.0168	0.0068	0.1105	0.0172	0.0041	-0.0064	0.0222	0.0685	-0.0145	-0.0234	-0.0187	0.0189	-0.0051	-0.0093	0.0482	0.0427	0.0515	0.027	0.0108	0.0199	0.1144	0.0373	0.0408	0.0424	0.1173	-0.0033	0.0254	0.0786	0.0664	0.0922	0.0178	0.0628	0.0209	0.011	0.0205	0.0259	0.0058	0.0099	0.0095	0.0322	0.0031	-0.0068	0.017	-0.0002	-0.0017	0.003	-0.0075	-0.0259	0.009	-0.0094	-0.0187	-0.0097	0.0189	0.0517	0.0342	0.0618	0.0123	0.0111	-0.0114	0.0465	0.0151	0.0038	-0.0077	0.0139	0.0233	0.0301	0.0289	0.0284	0.0147	0.0144	0.0134	0.0069	0.0118	0.0185	0.0103	0.0097	0.0179	-0.0063	-0.0055	-0.008	-0.009	0.0185	-0.0022	-0.0402	0.0266	0.0037	0.0195	0.0058	0.0106	0.0284	0.025	0.0361	0.0247	0.0151	0.0615	0.0543	0.0537	0.0348	0.0442	0.0282	0.0444	0.0467	-0.0314	-0.0237	-0.0422	-0.0384	0.0197	0.0054	-0.0094	-0.0193	0.0088	0.0101	0.0019	0.0172	0.0109	-0.014	-0.0017	0.0188	-0.0012	0.0024	-0.0049	-0.0039	-0.0067	0.0017	-0.0047	0.0075	-0.022	-0.0133	-0.0115	-0.0174	-0.0174	0.0089	-0.0103	-0.0164	-0.0125	-0.0131	-0.0481	0.0152	-0.0037	0.007	-0.0031
16	15116360	15166780	0.0234	0.002	0.0032	0.0254	-0.0058	-0.0146	0.0197	-0.0319	0.0059	0.0009	0.0114	-0.0338	-0.0464	-0.0139	-0.0032	-0.009	-0.0348	0.0162	-0.0536	0.0097	-0.0327	-0.01	-0.0557	-0.0147	-0.016	0.0985	-0.0036	0.0056	0.0113	-0.0339	-0.0347	-0.0376	0.0244	-0.0568	0.0136	-0.036	-0.0015	0.0921	0.1169	0.0703	0.0646	-0.0199	-0.0177	0.052	0.0239	0.0205	-0.0037	0.0516	-0.0069	-0.008	0.1106	0.1151	0.0879	-0.0229	0.0766	0.0749	0.1027	0.0756	0.0273	-0.0026	-0.005	0.0726	0.0525	-0.0009	-0.0023	0.0522	-0.0052	-0.0105	0.0134	0.0184	0.0147	0.0487	-0.0029	0.0051	0.0087	0.0089	0.0927	0.1002	0.0935	0.0172	-0.0052	-0.0121	0.0852	0.0433	-0.0017	-0.0034	0.0001	0.0334	0.0055	0.0404	0.0044	0.0024	-0.0092	0.0353	0.0778	0.0174	0.0487	0.007	-0.0028	-0.0179	0.0596	-0.0314	0.0093	-0.0492	-0.0052	0.0114	-0.0075	0.0115	-0.0288	-0.0024	-0.0169	0.0185	0.0678	0.1451	0.0098	0.0059	0.017	-0.001	0.0018	-0.0063	0.017	0.0092	-0.0005	-0.0073	0.0001	-0.0178	0.0087	-0.0187	-0.0113	0.0362	0.0111	-0.0037	0.0134	0.0137	-0.0191	-0.0007	-0.0012	0.012	-0.0063	0.0347	0.0016	0.0013	0.0022	0.0159	0.0627	0.0469	0.0048	-0.0041	-0.0084	0.0455	-0.0339	0.0196	0.0178	-0.0517	0.0041	-0.003	-0.0012	0.0123	0.0107	-0.0001	0.0106	-0.0313	-0.0034	-0.0082
16	15166785	15205980	-0.0628	-0.0127	-0.0488	-0.0333	-0.0315	-0.0733	-0.0437	-0.0885	-0.0542	-0.0128	-0.008	0.0395	0.0645	-0.0732	0.0039	-0.031	-0.014	0.0021	-0.0198	0.0034	-0.0047	0.0185	-0.0557	0.0198	0.0632	0.1202	-0.033	-0.0144	-0.0188	0.0333	0.1133	-0.0394	-0.0116	-0.0479	-0.0069	-0.0293	0.0049	0.0374	0.0828	-0.0256	-0.0319	-0.0182	-0.0022	0.0386	0.0272	-0.0007	0.0101	0.0557	-0.005	-0.0131	0.056	0.0394	0.0074	-0.0021	-0.0035	0.0197	0.0847	-0.0328	0.0696	0.0064	0.0409	-0.0384	0.0178	-0.0051	-0.0002	0.0395	0.0056	0.0124	0.0036	0.0134	0.002	-0.0072	-0.0023	0.0001	0.0053	-0.0012	0.0368	0.0406	0.0001	0.012	0.0104	0.0182	-0.0101	-0.006	0.0009	-0.0093	0.0085	0.047	-0.0366	-0.0253	0.0297	-0.0033	-0.0004	0.0261	0.0849	-0.0457	-0.066	0.0532	0.009	0.0147	-0.0046	0.0105	0.0019	0.0079	-0.0001	0.0072	0.0236	0.0009	0.0186	0.0124	0.0178	-0.0137	0.0389	0.016	-0.0025	-0.0033	-0.0153	0.013	-0.0282	-0.0143	-0.0255	-0.0273	-0.0074	-0.0098	-0.0332	-0.0163	0.0562	-0.0397	-0.0343	0.005	-0.0202	-0.0091	-0.0032	-0.0111	0.0749	0.0056	0.0492	0.0632	-0.035	-0.0226	0.0296	-0.0075	0.0128	0.0439	0.0983	-0.0642	0.0533	0.0057	0.0259	0.0096	0.0099	0.0122	0.0121	0.0073	0.0118	-0.0008	-0.0042	0.0138	0.0046	0.0317	-0.002	0.018	0.0093	0.0273
16	15205981	15298467	-0.0163	0.0013	0.0041	-0.0306	0.0006	0.0153	0.0128	-0.008	-0.002	-0.0208	0.0104	0.0117	-0.0198	-0.0183	-0.0306	-0.0293	0.0323	0.0088	0.0098	0.0092	-0.0021	-0.0334	0.0379	0.0791	0.0822	0.2113	0.0205	0.0086	0.0044	0.0465	0.113	0.0487	0.012	0.0277	0.0155	0.0146	-0.0293	-0.0469	-0.0231	-0.0564	-0.0408	0.0039	-0.0086	0.0081	-0.0072	-0.0029	-0.0106	-0.0253	-0.0172	0.0127	-0.034	-0.0117	-0.029	-0.0282	-0.0228	-0.0422	-0.0211	-0.0493	0.0069	0.0154	0.0017	-0.0348	-0.0091	0.018	0.006	-0.0241	0.0099	0.0022	0.0239	0.015	0.0156	-0.0216	0.0079	0.008	-0.0062	0.0251	-0.0281	-0.0092	-0.0202	-0.011	-0.0141	-0.0271	-0.0161	-0.0111	0.0213	0.0152	0.0079	0.0251	0.017	0.0227	0.0145	0.012	-0.0024	0.0089	-0.0102	-0.0479	-0.0452	-0.005	0.0031	-0.0056	-0.0297	0.0449	0.0067	0.0231	-0.0087	-0.0119	-0.0249	0.0182	0.01	-0.0218	-0.035	0.0116	0.0776	0.0774	0.0107	0.011	0.0081	0.0227	0.0276	0.0228	0.0366	0.0295	0.0318	-0.0016	0.0317	-0.0159	-0.0124	-0.0301	-0.0194	0.0022	0.0339	0.0344	0.0049	0.0376	0.0194	-0.009	-0.0159	0.0107	0.0022	0.0075	0.0056	-0.0107	-0.0175	-0.0022	-0.024	-0.0618	-0.0135	-0.0168	-0.0186	-0.0411	0.0374	-0.0128	-0.0052	0.0148	-0.0215	-0.0097	-0.0241	-0.0155	-0.026	-0.0335	0.0017	0.0024	-0.0403	-0.0468
16	15298468	15337641	0.0158	0.0026	0.0024	0.0361	0.0052	0.0173	0.002	0.0168	-0.0069	-0.002	0.0475	0.0024	-0.0338	0.0261	-0.001	-0.0074	0.002	-0.0003	0.0001	0.0455	0.0122	-0.0095	-0.0258	-0.0097	-0.0485	0.0536	-0.0298	-0.0025	-0.0044	-0.0432	-0.0069	-0.0203	-0.0034	-0.0257	0.0438	-0.009	-0.0126	0.0219	0.0301	0.014	0.0088	-0.0155	0.0003	0.0025	0.0823	0.0888	0.0718	-0.037	-0.0072	0.0323	-0.0223	0.0041	-0.0298	-0.0178	-0.0172	-0.042	-0.0418	-0.0423	-0.0146	0.0037	0.0059	-0.0419	-0.0001	0.0068	0.0091	0.0222	0.0079	0.0111	0.002	0.0217	0.0082	-0.0044	0.0021	-0.0001	0.0093	0.0507	-0.0854	-0.0677	-0.085	0.0124	0.0026	-0.0019	-0.0676	0.0062	0.0069	0.0072	0.0018	0.0086	-0.0007	0.0101	0.0052	0.0056	0.0114	0.009	0.0275	0.007	0.0424	0.0298	0.007	0.0132	0.0422	0.0061	0.008	0.0047	0.0001	0.0077	0.0026	0.0491	0.016	0.0007	-0.0017	-0.0014	-0.052	-0.0112	0.0018	0.0094	0.0104	0.0023	0.0048	0.0071	0.0042	-0.0033	0.0407	-0.0047	0.0038	0.0416	0.0247	0.0411	0.0248	-0.0136	0.0107	-0.0114	0.0072	0.0484	-0.0206	-0.0035	-0.0018	0.0103	-0.003	-0.0028	-0.0085	-0.0017	0.0004	-0.004	0.0287	0.0318	0.0175	0.0006	0.0039	0.0309	-0.0046	0.0133	0	-0.0075	-0.0091	-0.0138	-0.0073	-0.0109	0.0034	-0.0036	0.0443	0.0059	-0.0045	-0.0092
16	15337643	15378866	-0.0038	-0.008	-0.0319	-0.0156	-0.0187	0.0021	-0.0145	-0.0018	-0.0168	-0.0259	0.0155	-0.0878	-0.0424	-0.0049	0.002	-0.0066	0.0057	0.0169	0.0023	0.0221	-0.0013	0.0228	-0.006	0.0065	-0.0168	0.0695	0.0151	0.0044	-0.0138	-0.0054	0.0272	0.0181	0.0059	0.0162	0.0255	0.0107	0.0122	-0.0007	0.0085	0.0198	0.0238	-0.0075	-0.0177	-0.0052	0.0146	0.0306	0.0142	0.0535	-0.0039	0.0159	-0.0221	-0.0115	-0.0101	0.0025	-0.0079	-0.0116	-0.0152	0.0092	0.0015	-0.0009	0.0134	0.0051	-0.0022	-0.009	-0.0169	-0.0143	-0.0121	-0.005	0.0036	-0.0015	0.0008	-0.0083	-0.0142	-0.0061	-0.0051	0.0146	-0.0351	-0.0376	-0.0219	-0.0034	0.0011	0.0076	-0.0282	-0.002	-0.0112	-0.0019	0.0116	-0.0255	-0.0039	-0.0035	0.0068	0.0055	-0.0128	-0.0182	-0.0172	-0.0086	0.0107	-0.0072	0.001	0.0006	-0.0112	0.0114	0.0065	0.0087	0.0064	0.0056	-0.0108	0.0263	0.0043	0.0141	0.0129	0.0001	0.0074	0.0298	-0.0078	0.0051	-0.0061	0.0274	0.0035	0.0124	0.0181	0.0131	0.0201	0.0232	0.0153	0.0199	0.0189	0.0286	0.0306	0.0014	-0.0245	0.007	-0.0059	0.0137	0.0034	0.0098	0.0148	-0.0257	0.0047	-0.0091	0	0.0032	-0.0174	-0.0116	-0.0174	0.0061	-0.0135	-0.001	-0.0035	-0.0055	0.0056	0.01	0.0027	0.0023	0.0022	-0.007	-0.0023	-0.0048	0.0041	-0.0136	0.0247	-0.0013	0.0121	0.0092
16	15378869	15452936	0.0055	0.001	-0.0039	-0.0124	-0.0056	-0.0018	0.0013	-0.0133	-0.0112	-0.0111	-0.0021	-0.0188	0.0375	-0.0061	-0.003	0.0053	-0.0075	0.0053	-0.0195	-0.0031	-0.0111	0.0089	0.0055	0.0264	0.0473	0.0128	0.0215	0.0121	0.0022	0.0322	-0.0081	0.011	0.007	0.0002	0.0064	0.0058	0.0103	0.0159	0.0284	0.0131	0.0202	0.001	-0.005	-0.0327	0.0801	0.0634	0.0485	0.0201	-0.0135	-0.0021	0.0188	0.0108	0.0026	-0.003	0.0035	-0.0476	-0.0222	-0.0249	0.0112	0.0113	0.0093	-0.0184	0.0185	0.0139	0.0067	-0.0002	0.0033	0.0048	0.0114	0.0132	0.0125	-0.0001	-0.001	-0.0053	-0.0032	0.0094	-0.0505	-0.0449	-0.0394	0.0059	0.0091	0.0155	-0.0387	-0.0008	0.0002	-0.0092	0.012	0.0096	0.0073	0.0486	0.0206	0.0166	0.0137	0.0253	0.0043	-0.0177	0.0038	-0.0002	0.0048	0.0113	-0.0055	0.011	0.0171	0.0001	0.0054	-0.0023	0.0011	0.0103	0.0057	0.0097	0.0193	0.0114	-0.0372	-0.0193	0.0021	0.0089	0.0032	0.011	0.009	0.0072	0.0141	-0.0013	0.0129	0.0163	-0.005	-0.0016	0.0184	0.0109	0.0172	0.0117	-0.0094	0.0049	-0.0109	0.0007	0.0117	0.0111	0.0175	-0.0024	0.0049	0.0381	0.0211	0.015	0.0187	0.0216	-0.0076	-0.0056	0.0006	0.0034	0.0165	-0.0088	0.0117	0.0126	0.0219	0.0009	0.0103	0.0009	-0.0015	0.0058	-0.0033	0.0048	0.0091	0.0064	0.0086	0.0236
16	15452938	15558121	0.0353	0.0092	0.0222	0.0344	0.0171	-0.007	-0.0167	-0.0064	-0.0116	0.015	0.0094	-0.0576	-0.0622	0.0114	-0.0109	-0.0101	-0.0443	-0.04	-0.0476	0.0007	-0.0254	-0.032	-0.001	-0.0341	-0.0304	0.0295	0.0007	0.0059	0.0071	0.002	0.013	-0.0442	-0.0354	-0.0472	0.0048	-0.0248	-0.027	0.016	-0.0029	0.0234	0.0028	0.0211	0.0376	0.0261	0.0043	-0.0039	0.0091	0.0354	0.0264	0.0204	-0.0374	-0.0587	-0.0522	0.0019	-0.039	0.0132	-0.0003	0.0177	0.0054	0	0.0095	0.0013	0.0406	0.0092	0.0315	0.0398	0.0049	0.0267	-0.0014	-0.0141	-0.0076	0.0207	-0.0028	0.0103	0.0166	0.0093	-0.041	-0.0566	-0.0595	0.0166	-0.0103	0.0003	-0.0411	0.0127	-0.0086	0.0071	0.0027	-0.0125	-0.0057	-0.011	0.0247	0.0139	0.0266	0.0089	-0.0114	0.0204	0.0112	0.0236	0.0088	0.0204	0.0071	-0.022	-0.017	-0.023	-0.0116	0.0191	0.0153	0.012	-0.0036	-0.0076	-0.0095	-0.0311	0.0192	0.0253	-0.0098	-0.0176	-0.0015	-0.0165	0.0029	-0.0015	-0.0325	-0.0181	-0.0098	-0.0266	-0.0176	0.0528	0.0539	0.075	0.0407	0.0242	0.0305	-0.0178	0.0252	0.0187	-0.0079	0.0091	0.0019	0.0202	0.0046	0.0076	0.0319	0.0217	0.0291	0.0107	0.0205	0.0297	0.0308	0.0164	0.0228	0.0088	-0.0156	-0.0029	-0.0147	-0.0158	-0.0091	0.0078	0.0085	0.0027	0.0244	0.0167	0.018	0.0025	-0.0009	-0.0074
16	15558217	15602836	-0.0137	0.0152	0.0103	-0.0034	0.0143	-0.0199	0.0024	0.0009	0.0021	0.0167	0.0039	0.0154	0.01	-0.0145	-0.0192	-0.0032	-0.0056	-0.0084	0.0163	-0.0106	0.0005	-0.0125	0.0072	0.0206	0.021	0.0723	-0.0123	0.0182	-0.0063	0.0141	-0.0429	-0.016	-0.0133	0.0049	0.0036	-0.0092	-0.0169	-0.014	-0.0053	0.0007	-0.0014	0.0163	0.008	0.0077	0.0035	0.0055	-0.004	0.0011	0.0209	0.005	-0.0281	-0.0238	-0.007	-0.0158	-0.0128	-0.0168	-0.0097	0.0037	-0.0008	-0.0096	-0.0018	-0.007	-0.0146	0.0056	0.0084	-0.0042	-0.0088	0.0124	-0.0218	-0.0117	0.0005	-0.0279	-0.0155	-0.0081	0.0127	-0.0052	-0.0308	-0.0281	-0.004	-0.0137	-0.0264	-0.0045	-0.0183	-0.0215	-0.0092	0.008	0.0055	0.0162	0.0386	0.0531	0.0147	0.0244	0.0205	0.007	0.0083	0.0168	0.0293	0.0249	0.0065	0.0242	-0.0061	0.0075	0.0086	0.0298	0.009	0.0243	0.0208	0.0091	0.0127	-0.0115	0.003	0.0083	0.0125	0.0916	0.0117	0.0254	0.0017	-0.0201	-0.0109	-0.0063	-0.0188	-0.0265	-0.0208	-0.022	-0.009	0.0174	0.0227	0.0094	0.0135	-0.0005	0.013	-0.0061	0.034	0.0204	0.0231	0.0007	-0.0108	0.0066	0.025	0.0227	0.0112	0.0189	-0.0011	0.005	-0.0005	0.0026	0.0224	0.0012	0.0049	-0.0082	0.0043	-0.0005	-0.0092	0.0266	-0.0107	-0.0038	-0.0062	-0.0242	0.0205	0.0083	0.0046	0.0097	-0.0161	-0.0131
16	15602838	15650062	0.0415	0.0269	0.0326	0.0505	0.0399	0.026	0.0325	0.0238	0.0443	0.0288	0.0533	0.0307	0.0654	0.0224	0.0208	0.0167	-0.017	-0.0015	-0.0203	0.0306	-0.0188	-0.0154	0.0093	0.0176	-0.0355	-0.0779	-0.0146	-0.0224	-0.013	0.0191	0.0182	-0.0288	-0.0117	-0.0331	0.0153	-0.0291	-0.024	-0.0408	-0.0351	-0.009	0.0392	-0.007	0.0014	-0.0537	-0.0335	0.0066	-0.0068	-0.0276	-0.0013	0.0248	-0.0248	-0.0272	-0.0239	-0.0135	-0.0043	-0.0168	-0.0387	-0.0042	-0.0201	-0.0345	-0.0362	0.0742	0.0191	-0.0115	-0.0089	0.0294	0.0063	0.0011	0.0028	-0.005	-0.0113	0.03	0.0013	-0.0002	-0.0047	0.0209	-0.0009	-0.0312	-0.0187	-0.0015	-0.0175	-0.0234	0.0334	-0.0078	-0.0445	-0.0422	-0.0361	-0.0227	0.0163	-0.011	-0.011	-0.0141	-0.0098	0.0109	-0.0289	0.0021	0.0156	0.0019	0.0056	0.0014	-0.0049	-0.0272	-0.0105	-0.0312	0.0002	-0.0057	0	0.0198	-0.0277	-0.0184	-0.023	0.0081	-0.0799	-0.1285	-0.0538	-0.1074	-0.0266	-0.0315	-0.0076	0.001	-0.009	0	0.0262	-0.0202	-0.0379	-0.021	-0.0107	0.0183	0.0531	0.0209	0.0174	0.0044	0.0094	0.0369	-0.0126	0.0097	0.0055	-0.0307	0.0757	0.1066	0.0295	0.0404	0.042	0.0396	-0.0352	0.1194	0.0398	0.0566	0.0493	0.0217	0.0113	0.045	0.0378	0.0089	0.0496	0.0432	0.0584	0.0561	0.0319	0.0336	0.0624	0.0061	0.0268	0.0188
16	15650069	15688449	-0.0187	0.0102	0.0133	-0.0196	0.0023	-0.0297	0.0027	-0.0076	0.0081	-0.0075	0.0171	0.0327	-0.0006	0.0033	0.004	0.0051	-0.0124	-0.0109	0.0134	0.0083	0.0212	-0.0088	0.0214	0.022	-0.0011	0.0366	0.0022	0.0003	0.0127	0.0164	0.0092	-0.0103	0.0003	0.0155	0.0085	0.023	0.0017	-0.042	-0.0372	-0.0448	-0.0303	-0.0157	0.0108	0.1205	-0.0645	-0.037	-0.0828	0.0807	-0.0149	-0.005	-0.0303	-0.0243	-0.0522	-0.0209	-0.0358	0.0107	-0.0076	0.0214	0.0069	-0.0221	-0.0073	0.0051	-0.012	-0.0112	0.0063	-0.0132	-0.0108	-0.0043	-0.0245	0.0042	-0.0044	-0.0091	-0.0163	-0.0082	-0.0119	-0.0014	0.0202	0.0049	0.0101	0.0094	-0.0177	-0.0027	-0.0019	-0.0032	-0.0126	0.0005	-0.0055	0.0347	0.0334	0.0532	-0.0035	0.0053	0.0164	0.0542	0.0123	0.0108	0.0471	-0.0053	0.0046	0.0036	0.0343	-0.0153	0.0038	0.0096	0.0088	0.0005	-0.0067	0.0122	0.0177	-0.002	0.005	0.0202	0.0147	0.0283	0.0139	0.0391	0.0204	0.0088	0.0201	0.0101	0.0109	0.0081	0.0117	0.0122	0.0136	-0.0135	-0.0158	0.0136	0.0087	-0.0216	0.0091	-0.0328	0.0021	0.0142	0.0106	-0.0073	-0.0077	0.0112	0.0178	0.0071	-0.0095	0.0034	0.0067	0.0314	-0.0089	0.0072	-0.0109	0.0029	-0.0055	0.0138	-0.0207	0.0187	-0.0049	0.004	-0.0006	-0.0065	-0.0021	-0.011	-0.0008	-0.0132	0.0109	0.0128	-0.0036	-0.0032
16	15688455	15740767	0.0187	-0.0095	-0.0173	0.0093	-0.0024	0.0215	-0.0215	0.0201	-0.0124	-0.0156	-0.0092	0.0632	0.0099	0.0141	0.0028	0.0222	0.0029	-0.0043	-0.0009	-0.0004	-0.0055	0.037	0.0031	0.0096	0.0061	0.0436	0.0101	-0.0011	-0.0179	0.0153	0.0242	0.0119	-0.0191	0.009	-0.0013	0.0033	0.0224	0.0003	0.0044	0.0123	0.0179	-0.0046	0.0042	0.096	0.0432	0.0433	0.0622	0.0473	0.0038	-0.0046	0.0659	0.0563	0.0673	0.0073	0.0594	-0.0341	-0.0302	-0.0354	-0.0174	-0.0084	0.0101	-0.0261	0.0008	-0.0185	-0.0068	-0.0078	-0.0165	0.0075	0.0039	-0.0142	-0.0115	-0.0159	-0.0243	-0.006	-0.0063	-0.0172	0.0321	0.0215	0.0187	-0.0047	-0.006	0.0299	0.0147	-0.0212	-0.0269	-0.0138	0.0134	-0.0053	0.0093	-0.0064	0.0176	0.0052	-0.0013	0.0116	-0.0074	0.0001	-0.0107	0.0072	0.0059	0.0144	-0.0028	0.019	-0.0055	0.0168	0.0066	0.0105	-0.0045	0.0038	0.0102	0.0166	0.0359	0.0008	0.0277	0.0343	-0.009	-0.0061	-0.0064	0.0188	0.0048	0.0167	0.001	0.006	-0.0094	0.0364	-0.0021	-0.0735	-0.0569	-0.0609	-0.0451	0.0057	-0.0388	0.0086	-0.0018	-0.0118	0.004	0.0184	0.0238	-0.0061	0.0191	0.0001	0.0259	0.0113	0.0095	0.0186	-0.0083	-0.0051	0.0148	0.0115	0.0246	0.0033	0.0262	0.0145	0.0037	0.0247	0.0172	0.0086	0.0065	0.012	0.0143	0.0018	0.0085	0.0174	0.0217	0.045
16	15740773	15788267	0.0112	0.0129	0.0128	0.0145	0.0129	0.022	0.0043	0.0026	0.0242	0.0132	0.0521	0.0276	-0.0057	0.0076	-0.0025	0.0006	0.011	-0.0085	-0.0105	0.0409	-0.0039	-0.012	-0.0059	-0.0159	0.011	0.0298	-0.005	-0.0052	-0.0009	0.0025	0.0559	0.007	-0.0093	-0.0152	0.0372	-0.0078	-0.0127	0.0411	0.0321	0.0219	0.0362	0.0125	0.0083	0.1176	0.1033	0.0763	0.0906	0.0759	0.0164	0.052	0.0562	0.041	0.0441	-0.0026	0.0502	-0.0455	-0.0323	-0.0548	-0.0023	-0.0049	-0.0209	-0.033	0.0092	0.0084	-0.0075	0.0126	0.0121	-0.0064	0.0201	-0.0046	-0.0161	0.0119	0.0115	-0.0078	0.0125	0.0486	-0.0256	-0.0201	-0.0274	0.0049	-0.0071	-0.0193	-0.0156	-0.0025	-0.0013	-0.0223	-0.0156	0.0288	0.0031	0.0276	-0.0027	-0.0031	0	0.0202	0.0312	0.0159	0.0159	0.0018	0.0017	0.0008	0.0165	0.0086	-0.0086	-0.0131	0.0087	0.004	0.0032	0.0386	-0.0061	-0.0175	-0.0119	0.0107	0.0547	0.0213	-0.0109	-0.0062	0.0042	-0.0152	-0.0037	-0.0029	-0.0117	-0.0038	0.0343	-0.0141	-0.0169	-0.0204	-0.0123	-0.0288	-0.0182	0.004	0.0124	0.0151	0.0184	0.0543	0.0004	-0.0034	0.0037	0.0174	0.0159	0.0363	0.0138	0.0115	0.0205	0.016	0.0205	0.0226	0.0172	0.0154	0.0196	0.0124	0.0224	-0.0032	0.008	0.0031	0.0284	0.0171	0.0151	0.0213	0.0137	0.016	0.0492	0.0074	-0.0057	0.0042
16	15788275	15829120	-0.0064	-0.0028	0.0112	-0.0028	0.0161	-0.0032	0.0051	-0.0242	0.0011	-0.0102	0.0039	0.0211	-0.0002	-0.0101	-0.0193	0.014	0.0028	-0.0054	-0.0167	0.0062	-0.003	0.0022	-0.0233	-0.0106	-0.0037	-0.0108	-0.0041	0.0007	-0.0078	-0.0264	-0.0017	-0.0003	-0.0113	-0.0203	0.0067	-0.0061	-0.0035	0.0644	0.0676	0.0405	0.0637	0.0156	0.0056	0.0613	0.0531	0.0396	0.0096	0.0414	-0.0076	0.0194	0.0559	0.0619	0.0374	0	0.0707	0.0273	0.0392	0.0349	0.0198	0.009	-0.0009	0.0391	0.0153	0.007	0.0101	0.0171	0.006	0.0149	0.0178	-0.0086	0.0043	0.0101	0.0026	0.0168	-0.0142	0.0119	0.0165	0.0313	0.0306	0.0112	-0.0082	0.0115	0.0443	-0.0022	-0.0074	-0.0088	0.0064	0.0138	-0.0162	0.0333	0.0057	0.005	-0.0084	0.0066	0.031	-0.0058	0.0307	0.0087	0.004	-0.001	0.0272	0.0076	-0.0123	-0.0111	-0.0188	-0.0164	-0.0239	0.0099	0.0015	-0.0106	-0.0043	0.0032	0.0172	0.0103	-0.0341	-0.0105	0.0134	0.0109	0.0219	0.0254	0.0163	0.0279	0.0272	0.0218	0.0033	0.0128	0.0093	0.0054	-0.0054	0.0033	-0.0024	0.0061	-0.0075	0.0194	0.0218	0.0168	0.0084	0.0101	0.0257	0.0476	0.0208	0.0181	0.024	-0.0098	0.0275	0.0421	0.0224	0.016	0.0283	0.0127	0.0196	-0.0003	0.0138	0.0027	0.0111	0.015	0.0131	0.0324	-0.0077	-0.0031	0.0191	0.0135	-0.0003	0.0208
16	15829121	15871373	0.0412	0.0225	0.0341	0.0348	0.0371	0.0342	0.0299	0.0081	0.0307	0.0157	0.0379	0.0815	0.0247	0.0118	0.0125	0.0222	-0.0069	-0.0039	-0.0389	0.0197	-0.0294	-0.0131	0.0148	0.0187	0.0376	0.0109	0.0053	-0.0007	-0.0074	-0.0084	0.0317	-0.0026	-0.0096	-0.0337	0.0193	-0.0253	-0.0187	0.0135	0.0142	0.0073	0.0209	0.0129	0.0038	0.0632	0.0054	-0.003	0.004	0.0001	0.0114	0.0306	0.0102	0.027	0.0226	0.0021	0.0247	0.0096	0.0169	0.0044	-0.0069	-0.0073	-0.0258	0.014	0.0335	0.0148	0.0076	0.0276	0.0144	0.0123	0.0279	0.002	0.0039	0.037	0.0185	0.0127	0.0126	0.0322	0.0058	0.029	0.0193	0.0039	0.004	-0.0058	0.0171	0.0228	0.0152	0.0014	-0.0255	0.013	0.0057	0.0091	-0.0037	-0.0044	-0.0062	-0.0095	-0.0001	-0.0098	-0.0203	-0.0082	-0.0035	0.0006	-0.0018	-0.0102	-0.0092	-0.0426	-0.0149	-0.0016	-0.0141	0.0166	-0.0327	-0.0142	-0.0183	0.0048	0.0299	0.0058	-0.0148	-0.0104	-0.0061	-0.0182	0.0121	0.0163	0.0088	0.0169	0.0183	-0.0003	0.0057	0.0044	-0.0139	-0.0171	-0.0033	0.0299	0.0134	0.0238	0.0095	0.0285	-0.0332	-0.0248	-0.0274	0.0074	0.0247	0.0233	0.0084	-0.0036	0.0072	-0.002	-0.0055	-0.0083	0.0031	-0.0027	0.0129	0.005	0.0003	-0.016	0.0022	-0.0305	-0.0019	0.0127	0.0009	0.0141	-0.0011	-0.0055	0.0171	-0.0224	-0.0135	-0.0073
16	15871388	15920169	0.0057	0.0066	-0.0049	-0.0007	-0.0059	-0.0005	0.0024	0.0154	-0.0035	0.0102	0.0031	0.0091	0.016	-0.0008	-0.0015	-0.0158	-0.006	0.0072	0.0089	-0.0027	-0.0061	-0.0084	-0.0311	0.028	-0.0186	0.0494	0.0081	0.0131	0.0021	-0.0195	0.0485	0.0003	0.0086	0.0159	0.0065	0	-0.0069	0.0601	0.088	0.0596	0.0482	0.004	-0.007	0.1058	0.0948	0.1116	0.071	0.1153	0.0006	0.0009	0.043	0.066	0.0367	-0.0035	0.0323	-0.0131	0.0002	0.0054	-0.0133	-0.0108	0.0029	-0.0041	-0.0084	-0.0048	-0.0018	-0.0136	-0.0142	-0.0031	-0.0151	-0.0092	0.0058	-0.0185	-0.0146	-0.0012	-0.0062	-0.007	-0.0345	-0.0271	-0.0215	-0.0145	-0.0125	-0.0105	-0.0229	-0.0128	-0.0157	-0.0057	0.0027	0.0315	0.0322	0.0674	0.0114	0.0109	-0.0007	0.0386	0.05	0.0068	0.0678	0.0036	-0.0009	-0.0022	0.0474	0.0037	0.0065	0.0191	0.0012	0.0048	0.0132	0.0058	0.0032	0.0015	-0.0087	-0.0005	0.0426	0.0229	-0.0004	0.0107	0.0027	-0.0112	-0.0163	-0.0161	-0.0102	-0.0163	0.0002	-0.0229	-0.0181	0.0239	0.0307	0.0315	0.0209	0.0064	0.0089	0.0003	0.0035	0.0043	0.0007	0.0059	0.0089	0.0331	0.034	0.0559	0.0076	0.0152	0.0061	0.0365	0.0516	0.0582	0	0.0026	0.0035	0.0454	0.0003	0.0087	0.0119	0.0156	0.0072	-0.0041	0.004	0.0069	0.0074	0.0173	0.0088	0	0.0047	-0.0037
16	15920177	15965179	-0.0122	0.0069	0.0044	-0.0031	0.0143	0.0104	0.0059	-0.032	-0.0165	-0.0206	0.0631	0.0603	0.0176	-0.0172	-0.0087	-0.0057	0.0226	0.0018	-0.0176	0.0572	-0.0037	-0.0095	0.0082	0.0259	0.0309	-0.0251	-0.0105	0.0058	-0.0144	0.0146	0.0131	0.0139	-0.0093	-0.0272	0.0619	-0.0124	-0.0207	0.0327	0.0405	0.0343	0.0497	-0.0066	-0.0018	0.1319	0.0224	0.0199	0.0303	0.089	-0.0199	0.0508	0.0389	0.0416	0.0359	-0.0212	0.0449	0.0157	0.0257	0.0104	0.0282	0.0133	0.014	0.0162	0.0159	0.0201	0.0182	0.0227	0.014	0.0265	0.0384	0.0267	0.0199	0.0248	0.02	0.0323	0.0009	0.0749	0.0204	0.0255	0.0101	0.0124	0.0055	0.0092	0.0091	0.0238	0.0222	0.0328	-0.0069	0.0181	0.0216	0.0149	-0.0107	-0.0002	-0.018	0.0243	0.009	-0.0027	-0.0124	-0.0004	-0.0054	-0.0036	0.009	0.0137	-0.0127	-0.0278	-0.0375	-0.0148	-0.0348	0.0577	-0.0128	-0.0148	-0.0239	0.0381	0.0392	0.0068	0.008	0.0336	0.0301	0.024	0.0283	0.0354	0.0304	0.041	0.0733	0.02	0.0396	-0.0045	0.0008	0.0007	0.0079	0.0037	0.0095	0.0265	-0.0033	0.0705	-0.0002	-0.013	-0.0265	-0.0307	0.0118	-0.0304	-0.0145	-0.0075	-0.0278	-0.0141	-0.0334	-0.0506	-0.0037	-0.012	-0.0119	-0.0243	0.0105	0.0005	-0.0201	-0.0317	-0.0468	-0.0039	-0.0077	-0.0101	-0.0195	-0.0402	0.0522	-0.0161	-0.0211	-0.032
16	15965180	16011055	-0.0037	-0.0094	0.0008	-0.0336	-0.0162	-0.0064	-0.0156	-0.0333	-0.0184	-0.0202	0.0111	0.0136	-0.0677	-0.0061	-0.0083	-0.0107	-0.0025	-0.0166	-0.028	0.0208	-0.0015	-0.0096	0.0433	0.0698	0.0756	0.1143	0.0363	0.0179	0.0227	0.0486	0.1012	0.0281	0.0014	0.0073	0.0348	0.0288	0.0078	0.0065	0.0268	0.0647	0.0221	-0.0005	0.0155	0.0827	0.0296	0.04	0.051	0.0164	-0.0174	0.0201	-0.0211	-0.0046	0.0092	0.0023	-0.0084	-0.0185	-0.0066	0.0257	0.0291	0.0054	0.015	-0.0071	0.0236	-0.0045	0.0149	-0.0064	-0.0186	-0.0023	0.0221	-0.0042	-0.001	0.0194	-0.0152	-0.0041	-0.0199	0.0161	-0.0462	-0.0385	-0.0332	0.0233	-0.0019	0.0059	-0.0384	0.013	-0.0051	0.006	0.0197	-0.0263	0.0328	0.0234	0.0064	0.0106	0.0216	-0.0006	-0.064	-0.0287	-0.04	-0.0265	-0.0054	0.0015	-0.0425	0.0035	0.0028	-0.0209	0.0046	-0.0096	-0.0069	0.0299	0.0045	0.0123	0.0094	-0.0113	0.0679	0.0396	0.0185	0.021	0.0012	0.0244	0.0245	0.0092	0.0111	0.0089	0.0425	0.0171	0.015	0.0311	0.036	0.0671	0.0344	0.0014	0.009	-0.001	-0.019	0.0179	0.0131	0.0113	0.0072	-0.0139	0.0112	-0.0027	0.0103	0.0016	0.0096	-0.0021	-0.0526	-0.0687	-0.0236	-0.0147	-0.011	-0.0454	0.0068	0.002	-0.0083	-0.0174	-0.009	0.004	-0.0106	-0.0153	-0.0157	-0.0149	0.0221	0.0077	0.0042	-0.0016
16	16011058	16054390	0.0064	-0.0106	0.0106	0.0038	0.0145	-0.0106	-0.0054	-0.0493	-0.0221	-0.0083	0.0013	-0.0183	-0.0745	-0.0392	-0.0221	-0.0129	-0.0167	-0.0153	-0.0541	0.0106	-0.0417	-0.0212	-0.0163	0.001	-0.0115	0.0424	0.003	-0.0084	-0.0065	-0.0208	0.0469	-0.0143	-0.0199	-0.0514	0.0048	-0.0397	-0.026	0.0505	0.0591	0.0559	0.0252	-0.0002	0.0157	0.1031	0.0211	0.0263	0.0266	0.0686	-0.0049	0.0103	0.0259	0.0386	0.0452	-0.0097	0.0102	0.0366	0.0408	0.0385	0.04	0.0205	0.0168	0.0334	0.0463	0.0106	0.0275	0.0419	0.0163	0.0302	0.0285	0.0104	0.0109	0.022	-0.001	0.0177	0.003	0.0199	0.0102	0.0186	0.0258	0.0039	0.0007	0.0053	0.0175	0.0374	0.0109	0.0279	0.0209	0.0289	0.0354	0.044	0.028	0.0133	0.0116	0.0131	0.0388	0.0311	0.0459	0.0236	0.0193	0.0157	0.0279	0.0073	-0.0058	-0.0252	-0.0211	0.0037	-0.0085	0.0209	-0.0176	0.0016	-0.0117	0.0109	0.0741	0.0509	0.0354	0.0097	0.004	0.0102	0.0201	0.023	0.0055	0.0112	0.0162	0.0003	0.0219	0.0294	0.0243	0.014	0.0174	0.0428	0.022	0.0249	0.0025	0.0193	-0.003	0.0078	-0.0159	0.0162	-0.0085	0.0337	0.0037	-0.0027	-0.0078	0.0085	0.0275	0.0366	0.0008	0.0047	-0.0017	0.0242	-0.0136	-0.0019	-0.0215	-0.0502	-0.041	-0.0258	-0.0168	-0.0206	-0.0064	-0.0199	0.0086	-0.0386	-0.0118	-0.0274
16	16054400	16099240	0.0124	-0.0056	0.0134	0.0103	0.0241	0.0279	0.0109	0.0191	0.0096	-0.0053	0.0164	0.0652	-0.0068	0.0229	0.0079	0.001	0.0161	-0.0013	0.0052	0.0212	0.0099	-0.0108	0.0012	0.0089	0.0142	0.0338	0.0012	-0.0114	-0.0182	0.0217	0.0143	0.017	-0.0139	0.0062	0.0134	0.0107	-0.0228	0.0093	0.0134	0.0225	0.0276	-0.0136	0.0014	0.1002	0.0385	0.0307	0.0417	0.007	-0.0054	0.0096	0.0324	0.0182	0.0387	0	0.0464	-0.0239	-0.0133	-0.0134	-0.0176	-0.0101	-0.0085	0.0025	-0.0049	-0.0157	0.005	-0.0053	-0.0056	0.0168	0.012	-0.0018	0.0033	-0.0255	-0.0156	-0.0106	-0.0066	0.008	0.0031	-0.0062	0.0065	0.0056	-0.0017	-0.0066	0.0226	0.0047	-0.0091	0.0026	0.0057	0.0109	0.0245	0.0269	0.0234	0.0004	0.0185	0.0149	0.008	0.0138	0.0115	0.0197	0.0096	0.0298	-0.004	0.0351	0.0128	0.0272	0.0116	0.0044	-0.0037	0.0214	0.0287	0.0124	0.0031	0.0203	0.0426	0.0409	0.0082	0.0065	0.0246	0.0068	0.019	0.028	0.0164	0.0048	0.016	0.0071	0.0146	-0.0303	-0.0069	-0.0229	-0.0247	-0.0111	0.0126	0.0063	-0.0053	0.0096	-0.0224	0.001	-0.0112	-0.0163	0.0147	0.0187	-0.0119	-0.0054	0.0021	-0.0166	-0.0141	0.0047	-0.0116	0.0047	0.0163	-0.0309	0.0065	0.0083	0.0003	-0.0059	-0.0035	-0.0362	-0.0058	-0.017	0.001	-0.0132	0.0173	0.0005	0.0081	-0.0093
16	16099243	16153675	-0.0085	-0.0193	-0.0173	-0.0075	0.0008	-0.0075	0.0063	-0.0278	-0.0168	-0.0113	0.0355	0.0943	-0.0374	-0.0249	-0.0199	-0.0282	0.0011	0.0246	-0.0175	0.0522	-0.0164	-0.0115	0.0143	0.0272	-0.0042	0.0375	-0.001	-0.0151	-0.0242	0.0111	-0.0249	0.0003	0.0056	-0.0184	0.0419	-0.0171	-0.0278	-0.0201	-0.0136	-0.0113	-0.0205	-0.0109	-0.0237	0.1039	-0.0186	0.006	0.0193	-0.0392	-0.0058	0.0432	-0.0278	-0.0189	-0.0229	-0.0119	-0.0197	-0.0066	-0.0192	-0.0272	0.0231	0.0096	0.0135	-0.047	0.0155	-0.0095	-0.0032	0.0159	0.0023	0.0146	0.0172	0.0015	0.0214	-0.0029	-0.0035	-0.0031	-0.0046	0.0439	-0.0133	-0.0232	-0.0371	-0.0021	-0.0104	-0.0147	-0.044	0.0236	0.0074	0.014	0.0125	0.0231	0.0402	-0.0004	0.0215	-0.0071	-0.0003	0.0271	0.0096	0.0152	0.003	0.0216	0.0066	0.0209	0.0161	0.0198	0.0239	0.0032	0.0035	-0.002	0.0015	0.0469	0.0006	-0.0069	-0.0115	0.0082	0.0311	0.0707	0.0256	0.05	0.0199	0.0128	-0.002	0.0139	0.0197	-0.0018	0.0495	-0.0122	0.0134	0.0072	0.0049	0.0114	-0.0015	0.0175	0.0124	0.02	0.0038	0.0532	-0.0036	0.0012	-0.0026	0.0129	0.006	-0.0734	-0.0146	-0.0218	-0.0249	0.0018	-0.0003	-0.0662	-0.0135	-0.0074	-0.0024	-0.0083	-0.0117	-0.0075	0.0036	-0.0322	-0.0201	-0.0383	-0.0154	-0.0263	-0.0115	-0.0134	0.0366	-0.0279	-0.0182	-0.0298
16	16153677	16197582	-0.0082	-0.0007	-0.0033	-0.0032	-0.0048	0.013	0.0086	-0.0226	0.0087	-0.0038	0.06	0.0063	-0.0003	-0.0032	-0.0042	0.0064	0.0212	0.0119	-0.0125	0.0602	0.005	0.0086	-0.0335	-0.0047	-0.0462	-0.0422	-0.0065	-0.0016	0.0028	-0.0473	-0.006	0.0166	0.0139	-0.0179	0.0592	0.0006	0.0107	-0.0142	0.005	-0.0269	-0.0223	0.0022	-0.0121	0.081	-0.0055	0.0172	-0.0206	0.073	0.0093	0.0627	-0.0048	0.0217	-0.0234	-0.0009	-0.0179	-0.0101	-0.0102	-0.0104	0.0199	-0.0008	-0.0076	0.001	0.0116	-0.0015	-0.011	0.0146	-0.0003	-0.0116	0.0329	-0.0037	0.001	0.022	-0.003	-0.0076	0.006	0.0593	-0.0003	0.0073	-0.0069	0.0166	-0.0046	-0.0017	0.0052	0.0211	0.0148	-0.0002	0.0021	-0.0099	-0.0258	-0.0121	-0.0119	0.0018	-0.0044	-0.002	0.016	-0.0181	0.0213	-0.0053	0.0029	-0.006	0.0328	0.0118	0.0084	-0.0231	0.008	0.0086	-0.004	0.0617	-0.0041	-0.0016	0.0052	0.0058	0.0444	0.0237	0.0077	-0.0059	0.0077	0.0039	0.0011	-0.0007	0.012	0.0045	0.0525	0.009	0.0093	-0.0109	-0.0196	-0.0037	-0.0047	-0.0053	-0.0092	0.016	0.0101	0.0634	-0.0051	-0.0173	-0.007	-0.0176	-0.0369	-0.0045	-0.0172	-0.0229	-0.0135	-0.0118	0.0101	0.0278	-0.0096	-0.0188	-0.0137	0.0251	0.0078	-0.0212	0.0013	-0.0272	0.0003	-0.0052	-0.0259	-0.0095	-0.0088	-0.01	0.0441	-0.0078	-0.0208	-0.0014
16	16197586	16246726	0.0193	0.0201	0.0426	0.0256	0.0466	0.0198	0.0381	0.0171	0.0339	0.0276	0.0822	0.0807	0.0063	0.0125	0.0177	0.017	0.0009	-0.0035	-0.0036	0.0662	-0.0071	-0.0249	-0.0238	-0.0376	-0.0544	-0.0321	-0.0111	-0.0109	-0.0113	-0.0267	-0.0411	-0.0078	-0.012	-0.0132	0.0589	-0.0153	-0.0332	0.0162	0.0062	0.009	0.0111	-0.0013	0.0034	0.0804	0.0487	0.048	0.0516	0.002	-0.0054	0.0647	0.0117	0.0068	0.0202	-0.0045	0.0243	-0.0274	-0.0379	-0.0375	-0.0162	-0.0151	-0.0317	-0.0345	0.0033	0.0053	0.0114	0.0111	0.013	0.0184	0.0043	0.0067	0.008	0.0017	0.0043	0.0067	-0.0002	0.0705	-0.0279	-0.0334	-0.0221	-0.0039	0.0018	-0.0143	-0.0178	0.0005	0.0012	-0.0032	-0.0196	-0.0001	-0.0099	-0.0167	0.0019	0.0012	0.0059	-0.02	0.0182	0.0207	0.0264	0.0112	0.0105	0.0146	0.0043	0.0025	0.0012	-0.0019	-0.0074	-0.0036	-0.0014	0.0672	-0.0056	-0.0023	-0.0209	-0.0056	-0.0043	0.0121	-0.0102	-0.0017	-0.0002	-0.0324	0.0058	0.0122	0.0027	0.0016	0.0703	-0.0169	-0.0066	0.0045	-0.0012	-0.0153	-0.0171	0.0074	0.0265	0.0085	-0.0017	0.068	-0.017	-0.0165	-0.0281	0.0069	0.0029	-0.0144	0.0033	0.0047	0.0188	-0.0198	0.0244	0.0287	0.0125	0.0138	0.0264	0.0045	0.0036	0.0052	0.0115	-0.0007	0.0041	0.0014	0.0036	0.0131	-0.0013	0.0065	0.0693	-0.0045	0.0005	-0.011
16	16246732	16289757	0.059	0.012	0.0347	0.042	0.0319	0.0488	0.0271	0.036	0.0294	0.0207	0.0213	0.0115	-0.0143	0.0261	0.0179	0.0381	-0.0086	-0.0069	-0.0241	0.0113	-0.0285	0.0046	0.0031	0.0196	0.0139	0.0252	0.0166	-0.0046	0	-0.0234	0.0447	0.0048	-0.0069	-0.0103	0.0081	-0.0162	0.0046	0.0551	0.0595	0.0572	0.0484	-0.0057	0.0068	0.122	0.07	0.0669	0.0722	0.0998	-0.0013	0.0061	0.0351	0.0599	0.0294	0.0005	0.0397	-0.0066	0.0004	-0.0054	-0.0328	-0.0113	-0.0263	-0.0177	0.024	0.0001	0.0068	0.0095	0.0035	0.0062	0.015	0.006	-0.0003	0.0103	-0.0036	-0.0004	0.0033	0.0113	-0.0288	-0.0003	-0.0363	-0.0071	0.0063	0.0111	-0.0276	0.0066	-0.0017	0.0086	-0.0078	0.002	0.0017	0.0043	0.0163	0.0041	0.0086	0.0101	-0.0008	-0.0145	-0.0076	0.0004	0.0078	0.0078	0.0287	0.0051	0.0001	-0.0099	0.0004	0.006	0.0003	0.0143	-0.0156	0.009	0.0109	0.0124	0.0456	0.0154	0.0132	0.0323	0.0304	-0.0217	0.0059	0.0054	-0.0003	-0.0004	0.0076	0.0093	0.0074	0.0226	0.0007	0.0311	0.01	0.0307	-0.0051	0.0222	-0.0017	0.0057	-0.0389	-0.0092	-0.0343	-0.0127	-0.0144	-0.0349	0.0195	0.0024	-0.0036	-0.0256	-0.0137	-0.0411	0.0031	0.0062	-0.0032	-0.0025	0.0076	0.0079	-0.0099	-0.0075	-0.0099	0.0032	-0.0019	-0.0134	0.0048	-0.0073	0.013	-0.0136	0.0079	0.0021
16	16289785	16332744	-0.0108	-0.0076	-0.016	-0.0193	-0.0206	-0.0051	-0.0047	-0.0065	0	0.0074	0.0463	0.0515	-0.0154	-0.0043	0.0005	-0.0041	0.0062	0.0119	0.0055	0.0526	0.0065	0.0114	0.0278	0.0392	0.0275	0.1424	0.012	-0.0019	0.0078	0.0245	0.0685	0.0164	0.0182	0.0162	0.0511	0.0159	0.0173	0.0458	0.0454	0.0501	0.0465	-0.0025	-0.011	0.0876	0.0098	0.0187	0.0273	0.0253	0.0042	0.0505	0.0409	0.0432	0.0399	0.0053	0.0375	0.0399	0.032	0.0311	0.0055	0.0031	0	0.0292	-0.0049	-0.0043	-0.0155	-0.0136	-0.0025	-0.0201	0.0009	-0.002	-0.0051	-0.004	0.0036	-0.0072	0.0027	0.0491	0.0334	0.0287	0.0188	0.0016	0.0036	-0.0038	0.0188	0.0061	0.01	-0.0012	-0.0003	0.0032	0.0078	-0.0123	-0.0013	-0.0092	-0.0109	0.0098	-0.0209	-0.0258	-0.0323	-0.0117	-0.0066	-0.0163	-0.0123	0.005	0.0026	0.0043	0.0078	-0.0002	0.013	0.0459	0.0054	0.0002	0.0029	0.0355	0.0617	0.0749	0.0301	0.0353	0.0344	-0.0078	-0.022	-0.0257	-0.0131	-0.0147	0.0465	-0.0112	-0.008	0.007	0.0034	0.0133	0.0111	-0.0067	-0.0119	-0.0009	-0.0004	0.0458	-0.0015	-0.0082	0.0015	-0.0427	-0.0328	-0.0621	-0.0153	-0.0192	-0.0182	-0.0352	-0.0618	-0.0753	-0.0246	-0.0157	-0.0233	-0.0519	-0.0069	-0.0142	-0.0033	-0.0081	0.0017	-0.0148	-0.0103	-0.0076	-0.007	0.0086	0.0388	-0.0055	-0.0078	-0.0024
16	16332747	16402254	0.0139	-0.0048	0.007	0.0111	0.0041	0.0043	0.0008	-0.0054	0.0019	-0.0166	-0.0003	0.0532	0.0639	0.0169	0.0022	-0.0062	-0.0094	-0.0061	-0.0202	0.0039	0.0031	-0.012	-0.0044	0.0264	0.0183	-0.0291	0.0018	-0.0009	0.003	0.0154	-0.0027	-0.0078	-0.0037	-0.0183	0.0032	0.0044	-0.0097	-0.0297	-0.0064	-0.0051	0.0062	0.0029	0.0064	-0.0081	0.0433	0.0432	0.0239	-0.0031	-0.0149	0.0065	0.0066	0.0113	0.0058	0.0097	0.0234	-0.0614	-0.0399	-0.0226	0.0046	0.0072	-0.0016	-0.028	0.0197	0.0032	0.0055	0.0159	0.0036	0.0026	0.0097	0.0002	-0.0011	0.011	0.0024	-0.0024	-0.0147	0.0067	-0.0277	-0.0247	-0.0131	0.0212	0.0099	-0.0078	-0.0131	0.0207	-0.0094	-0.0042	0.005	-0.0063	0.0262	0.0518	0.0095	0.0009	0.0092	0.0239	-0.0017	0.0007	0.0275	0.0068	0.0016	0.0054	0.0076	-0.0014	0.0013	-0.0112	0.0025	-0.0166	-0.0161	0.0046	0.0103	0.0072	-0.0051	-0.0274	-0.0633	-0.0646	-0.0459	-0.0235	-0.0211	0.0163	0.0247	0.0202	0.0185	0.0181	0.0226	0.0119	0.015	-0.0385	-0.0181	-0.0112	-0.0166	-0.0034	0.0137	-0.0134	-0.0231	-0.0023	-0.0152	0.0158	0.0024	0.0245	0.0778	0.0781	-0.0041	0.015	0.0115	0.0472	0.0244	0.0489	-0.0051	0.0142	0.0074	0.0273	-0.0124	0.0098	0.0033	-0.0232	0.0047	-0.0137	0.0145	0.0027	-0.0067	-0.0145	0.0156	-0.0003	0.0183	-0.0031
16	16402270	16462133	0.0085	-0.0051	-0.0136	0.0128	-0.0166	-0.012	-0.0074	-0.0068	-0.0244	-0.0331	0.0228	0.0181	-0.0219	0.0054	-0.01	-0.0253	-0.0203	0.006	-0.0161	0.0273	-0.0029	-0.0112	-0.0098	-0.003	0.0097	0.0224	-0.0061	0	0.0053	-0.0005	-0.0317	-0.0252	0.0101	-0.0213	0.0272	-0.0075	-0.0073	0.0296	0.0329	0.0263	0.0427	0.0027	-0.006	0.0099	0.0222	0.0117	0.0178	-0.0281	-0.0026	0.0296	0.0287	0.025	0.0439	-0.002	0.0466	0.0135	0.0242	0.0136	0.0054	0.0041	0.0191	0.0249	0.0144	-0.0005	0.0083	0.018	-0.0005	0.0039	-0.0058	-0.0033	0.0145	-0.0069	-0.0022	0.0032	-0.0052	0.0266	0.0107	0.0151	0.0292	0.0106	-0.0051	-0.0033	0.0265	0.0076	-0.0003	0.0098	0.0061	0.0163	0.0124	0.0222	0.0249	0.0019	0.0064	-0.004	0.0232	0.0135	0.0118	0.0285	0.0018	0.0013	-0.0032	0.0008	0.0112	0.0073	-0.0034	-0.0034	-0.0186	0.0286	0.0172	-0.0031	-0.0063	0.032	0.0269	0.0593	0.0092	0.0226	0.0196	0.0339	0.0262	0.0214	0.0313	0.0223	0.0322	0.0147	0.0262	0.0036	0.0104	-0.0152	-0.0005	0.003	0.0119	-0.0174	-0.0009	0.0314	-0.0019	0.0044	0.01	-0.0194	0.0022	-0.0038	0.0075	-0.0003	-0.0028	-0.0263	-0.0094	-0.0113	0.0125	-0.0003	-0.0073	-0.0238	-0.0139	-0.003	0.0037	-0.009	-0.012	-0.0185	-0.0024	-0.0098	-0.005	-0.0246	0.027	0.0032	-0.0049	-0.0135
16	16462140	16507614	-0.0135	0.0096	0.0121	-0.0098	0.0161	0.0258	0.0203	-0.0195	-0.0115	-0.0076	0.0548	0.045	-0.0552	-0.0282	0.0162	0.028	0.0389	0.01	-0.0045	0.0464	-0.0135	0.0141	-0.0027	-0.0162	-0.0045	0.0001	-0.0036	-0.0121	-0.0071	-0.0025	0.0097	0.0367	0.0051	-0.0072	0.0381	-0.016	0.0093	-0.0033	-0.0112	-0.0188	0.009	-0.017	-0.0109	0.1749	-0.035	-0.0403	-0.0401	0.0851	-0.0286	0.0321	0.0149	0.0054	0.0152	-0.0091	0.0204	0.0293	0.0259	0.0168	0.017	0.0006	0.01	0.0336	0.0045	0.0101	0.0223	0.0067	0.0186	0.0256	0.0417	0.0249	0.0298	0.0001	0.0157	0.0261	-0.0053	0.055	0.0476	0.0426	0.0524	-0.0097	0.0157	0.0354	0.0445	0.016	0.0154	0.0215	-0.0135	0.0418	0.0248	0.0332	0.0053	-0.0065	-0.0045	0.0225	0.0396	0.035	0.0326	0.0079	0.0045	0.0019	0.0222	0.043	0.0066	-0.0001	-0.0257	-0.0183	-0.0202	0.0417	-0.0095	0.0011	0.0107	0.0507	0.0768	0.0577	0.0207	0.0328	0.0286	0.0075	0.0189	0.0221	0.0273	0.0226	0.0604	0.0292	0.0188	-0.0221	-0.0198	-0.041	-0.0134	0.0156	-0.0164	0.0531	-0.0194	0.0414	-0.0008	-0.0154	-0.0129	-0.018	0.0003	-0.0066	-0.0175	-0.0087	-0.0031	-0.0114	-0.0138	-0.0021	-0.0127	0.0028	0.0033	-0.0081	0.026	0.0092	0.0077	-0.0184	-0.0248	-0.0242	-0.0021	0.0016	-0.02	-0.0195	0.0403	-0.0262	-0.0005	0.012
16	16507615	16554142	0.0039	0.002	0.0151	0.0016	0.0093	-0.0145	0.0051	0.0039	-0.0051	-0.0076	0.0258	0.0298	0.0038	-0.0011	-0.0113	-0.0026	-0.0184	-0.0096	-0.0004	0.0242	-0.0044	-0.0154	0.0155	0.0084	-0.0012	0.1012	0.0028	0.0102	0.0067	0.0079	0.0824	-0.0161	-0.0045	0.0021	0.0315	-0.0024	-0.0109	0.0594	0.0502	0.0595	0.0406	0.0149	0.0094	0.0802	0.04	0.0434	0.0555	0.0462	0.003	0.0376	0.0569	0.0523	0.0555	0.0016	0.0374	0.0307	0.0172	0.0178	-0.0033	0.0109	0.0042	0.0196	0.0003	0.0134	0.0192	-0.0017	0.005	0.0134	-0.0183	-0.0018	0.0099	0.0009	0.0051	0.0095	0.0016	0.0357	0.0296	0.0214	0.0163	-0.0041	0.0001	0.0017	0.0174	-0.0035	0.0042	0.0114	0.0061	0.006	0.0096	-0.0149	-0.0007	0.0103	0.0125	0.0071	-0.0084	0.0009	-0.0114	-0.0031	0.0001	0.0052	-0.0008	-0.0189	0	-0.001	-0.0112	-0.0026	-0.0119	0.0315	-0.0049	-0.0046	-0.007	-0.0082	0.0051	0.0071	0.0136	-0.0159	-0.0082	0.0078	0.0211	0.0159	0.0129	0.0125	0.0339	0.0054	0.0141	-0.0016	-0.0068	0.0001	0.0009	0.005	0.0176	-0.0136	0.0015	0.0356	0.0003	0.0067	-0.0075	0.0154	-0.0062	0.0042	0.0052	0.0112	0.0091	0.0164	-0.0003	0.0045	0.0022	0.0008	0.0022	0.0074	-0.0143	-0.0063	-0.0027	0.0042	-0.0141	0.0057	0.0008	-0.0033	-0.0021	-0.014	0.0321	-0.0007	-0.004	-0.0093
16	16554148	16600221	0.01	-0.0114	-0.0175	0.0163	-0.0115	0.0137	-0.0083	0.0011	0.0076	-0.0199	0.0521	0.0135	0.0511	-0.0028	-0.0013	0.0049	0.0038	0.0088	-0.0088	0.0617	-0.0115	0.02	-0.0062	-0.0177	-0.0091	0.0257	-0.0096	-0.0054	-0.0073	0.0024	0.0239	-0.0033	0.0037	-0.0161	0.0581	-0.0179	0.0151	0.0499	0.0411	0.0398	0.0349	-0.0063	-0.0089	0.0829	0.071	0.0594	0.0737	0.1184	-0.0041	0.0564	0.0578	0.042	0.0572	0.0033	0.0448	-0.0081	-0.0082	-0.0202	-0.001	-0.0104	-0.0066	-0.0109	0.0088	-0.0225	-0.0248	0.0152	-0.0174	-0.0184	0.0132	-0.0166	-0.0163	0	-0.0231	-0.0271	-0.0172	0.0424	-0.002	-0.0091	-0.0043	-0.0037	-0.012	-0.0024	-0.0021	0.0053	-0.0264	-0.0283	0.0101	0.0207	0.0069	0.0091	0.0109	-0.0001	0.0016	0.0101	0.0242	0.0207	0.0154	0.0184	0.0047	0.0077	0.0072	0.0123	0.01	0	0.0261	0.0012	-0.005	0.0615	-0.0035	0.0093	0.0211	0.007	-0.0089	-0.0139	0.0072	-0.0002	0.0015	0.0196	0.0066	0.0108	0.0148	0.0057	0.0602	0.0236	0.001	-0.0068	0.0005	-0.0181	-0.0097	0.0127	-0.0223	0.0166	-0.0071	0.0533	-0.0061	0.0157	0.0209	0.0124	-0.0017	0.0093	0.0037	0.0072	0.0079	0.0082	0.0165	0.0155	0.0117	0.0115	0.0136	0.0055	0.0067	0.0122	0.015	-0.0058	0.0311	-0.0074	0.0075	0.0066	0.0063	-0.001	0.0668	-0.0087	0.0149	0.0256
16	16600226	16649618	0.0326	0.0127	0.0128	0.0277	0.0129	0.0146	0.0172	0.0168	0.0301	0.0103	0.0543	0.0121	0.002	-0.0046	0.0169	0.0144	-0.0168	0.0049	-0.0148	0.0442	-0.0327	0.0018	0.0225	0.0091	0.0103	0.0225	0.0043	-0.0079	-0.0011	0.0051	0.0132	-0.0135	0.0041	-0.0115	0.039	-0.0297	0.001	0.0672	0.0531	0.0493	0.0383	0.0027	-0.0049	0.085	0.0289	0.0257	0.0367	0.0789	0.0031	0.0468	0.0296	0.0293	0.0316	0.0065	0.0225	0.0468	0.0339	0.0214	-0.0151	-0.014	-0.0269	0.0185	0.0151	-0.0028	-0.0169	0.0112	0.0033	-0.0152	-0.0019	-0.0058	-0.0126	0.0112	0.001	-0.0131	-0.0013	0.0423	0.0062	0.0083	0.0017	-0.0196	0.0015	-0.0139	0.0014	0.013	0.001	-0.0096	-0.0148	0.0214	-0.0021	-0.0117	0.0048	-0.0046	-0.0049	-0.0043	0.0005	-0.0094	-0.0193	0.0007	0.0028	-0.0036	-0.0084	-0.0129	0.001	-0.011	0.0128	-0.0021	-0.0019	0.0412	-0.0292	0.0005	-0.0017	-0.0069	-0.0101	-0.0069	0.0007	-0.0078	-0.0068	-0.0107	-0.0012	-0.0005	0.0031	0.0022	0.0432	0.0004	0.004	0.0447	0.0281	0.0216	0.0187	0.0362	-0.002	0.0192	-0.0025	0.0407	-0.0275	-0.0149	-0.0167	0.0288	-0.0028	-0.0028	0.001	-0.0047	-0.0079	0.0033	0.0076	-0.0111	-0.0028	0.0026	-0.0064	-0.0013	-0.016	-0.0067	-0.0014	-0.014	0.0103	-0.0039	-0.0001	-0.0031	-0.0022	-0.0038	0.0412	-0.0318	0.0004	-0.0039
16	16649626	16724054	-0.0149	0.0083	-0.0078	-0.0213	-0.002	-0.004	-0.0142	-0.0073	-0.0024	-0.0026	0.0262	-0.0037	0.021	-0.0037	0.0139	-0.0061	0.0106	-0.0063	0.0082	0.0189	0.0108	0.002	-0.0117	-0.004	-0.01	0.0902	0.0094	0.0006	-0.0073	-0.0039	0.0063	0.0183	-0.0119	0.0163	0.0194	0.018	-0.0033	-0.0146	-0.0072	0.0047	-0.0229	-0.0002	0.0064	-0.0298	-0.026	-0.0195	-0.0111	-0.0085	-0.0061	0.0186	0.0176	0.0162	0.0336	0.0043	0.008	0.0053	0.0078	0.0128	0.0064	-0.0098	0.0021	-0.0027	-0.0079	-0.0022	-0.0055	-0.0146	-0.0025	0.0001	0.003	-0.002	-0.0125	-0.0038	-0.0003	-0.0046	-0.0075	0.017	0.0373	0.0314	0.0415	0.0032	0.0024	-0.0032	0.0283	-0.0231	-0.0103	-0.0223	-0.0094	-0.017	0.0067	-0.0102	-0.0049	-0.0022	-0.0012	-0.013	-0.0051	0.0089	-0.0007	-0.0127	-0.0025	0.0051	-0.0081	0.0066	-0.0072	0.004	0.0048	-0.0073	0.0024	0.0173	0.0069	0.0027	0.0011	-0.0288	-0.0212	0.0308	0.0031	-0.0152	-0.0219	0.0029	-0.0038	0.0012	-0.0092	-0.0029	0.0255	-0.0017	-0.0189	-0.0364	-0.0262	-0.0323	-0.0348	-0.0115	-0.0022	-0.0005	-0.0096	0.0147	0.0298	0.0008	0.0243	0.0165	0.003	0.0082	0.0209	0.0108	0.0239	0.0128	0.0249	0.0152	0.0111	0.0095	0.0281	0.0148	0.028	0.0093	0.013	0.0266	0.0261	0.026	0.0131	0.0253	0.0013	0.0172	0.0267	0.0275	0.0131	0.0202
16	16724056	16770529	0.0226	-0.0028	0.0271	0.0143	0.0243	0.0066	0.0313	0.0001	0.0184	-0.0169	0.027	0.0211	-0.0528	0.0101	-0.0086	0.0096	-0.0146	0.0063	-0.0233	0.0296	-0.0114	-0.016	0.0021	0.006	-0.0207	0.08	0.0086	-0.0017	0.0012	0.0016	0.0281	-0.0078	0.0072	-0.016	0.0283	-0.0049	-0.0151	0.0671	0.0637	0.0838	0.0639	-0.0102	-0.0064	0.0817	0.0416	0.0545	0.0316	0.0261	-0.0335	0.0205	0.0418	0.0408	0.0436	-0.0148	0.0302	0.0371	0.022	0.0629	-0.0001	0.0002	-0.0149	0.0381	0.0219	-0.0025	0.0095	0.014	-0.001	0.008	0.0064	0.0077	0.0152	0.0144	0.0008	0.014	-0.0271	0.0272	0.0069	-0.006	0.0174	0.0089	-0.0076	-0.0069	0.0008	0.0192	0.0073	0.0159	-0.0005	-0.0232	-0.0038	0.0106	0.0092	-0.0038	-0.0053	-0.0049	-0.0217	-0.0083	0.0254	0.0006	-0.002	-0.0058	-0.0055	-0.0073	0.0021	-0.0152	-0.0148	-0.0278	-0.0407	0.0268	-0.0043	-0.0084	-0.0201	0.0069	0.0277	0.0382	0.0108	0.0255	0.0057	0.0168	0.0421	0.0386	0.0469	0.0462	0.0556	0.0254	0.0427	0.0347	0.0308	0.0522	0.041	0.0123	0.0173	-0.0028	-0.0206	0.0342	-0.0211	-0.0077	-0.0329	-0.0326	-0.0187	-0.0262	-0.0014	-0.0131	-0.0123	-0.0126	-0.0303	-0.0045	-0.0091	-0.0105	-0.0121	-0.0122	-0.0159	-0.0005	-0.0032	-0.0249	-0.021	-0.0111	-0.0095	-0.0071	-0.0343	-0.0453	0.0203	-0.0126	-0.0159	-0.0254
16	16770531	16816074	0.007	-0.0082	0.0067	-0.0028	-0.0074	0.0118	0.018	-0.0052	-0.0184	0.0038	0.0086	0.0117	-0.0233	-0.0139	-0.022	-0.0105	0.0055	0.0122	-0.0124	0.0152	-0.0196	-0.0162	0.0395	0.0088	0.0335	0.1637	0.0114	0.0048	0.017	0.0074	0.1438	0.0146	0.0258	-0.002	0.0187	-0.0102	-0.0024	0.0881	0.0548	0.0703	0.0731	-0.0187	-0.0127	0.0752	0.1004	0.0717	0.088	0.0511	-0.0138	-0.0006	0.0645	0.0576	0.0581	-0.0308	0.0606	0.0086	-0.0038	0.0014	0.0044	0.0147	0.0156	0.0017	0.0122	0.0087	0.0248	0.0018	0.004	0.0088	0.0165	0.026	0.0347	-0.0115	0.0011	-0.0032	0.0082	0.022	-0.0255	-0.007	-0.0199	-0.0084	-0.0053	0.0066	-0.0183	0.0002	-0.0014	-0.001	0.0137	0.0468	0.0236	0.0518	0.0264	0.0086	0.0321	0.0353	0.0054	0.0117	0.014	0.0126	0.0032	0.0127	0.0224	0.0264	0.0376	0.0111	0.0031	0.0073	0.02	0.0212	0.0017	-0.0063	0.0094	0.0173	0.0758	0.0376	0.0021	0.0218	0.0165	-0.0038	0.0014	-0.0105	0.0123	-0.0235	0.0138	-0.0129	-0.0193	0.0332	0.0027	0.0203	0.0193	0.021	0.0173	0.025	0.0126	0.0267	0.0043	0.0161	0.0166	0.0292	0.0223	0.0287	0.0141	0.0119	0.0308	0.0176	-0.0104	-0.0055	0.0018	0.0058	0.0109	0.0077	0.0162	0.0272	0.0357	-0.0002	0.0011	-0.0139	0.0031	-0.0025	0.0093	0.0185	0.0232	-0.0086	-0.004	0.0076
16	16816093	16864711	-0.0815	-0.0131	-0.0215	-0.0633	-0.0014	-0.065	-0.0001	-0.0691	-0.0035	-0.0191	0.0208	0.031	0.0571	-0.0025	0.0111	0.004	0.0152	0.0212	0.0203	0.0315	0.0747	0.024	-0.0261	-0.033	-0.0413	-0.0563	-0.0212	-0.021	-0.0261	-0.0245	-0.0066	-0.0009	0.0013	0.0024	0.0178	0.0596	0.005	0.0514	0.0491	0.0396	0.0353	-0.0078	-0.0207	0.0632	0.0689	0.0674	0.0717	0.085	0.0081	0.0252	0.095	0.0887	0.0953	0.0143	0.0812	-0.0008	-0.0025	-0.0141	0.0566	-0.0012	0.0029	-0.0073	-0.0187	-0.0145	-0.0183	-0.0021	0.0024	0.0017	-0.0031	-0.0063	0.0031	-0.0149	-0.0073	-0.016	0.0028	0.0199	0.0434	0.0372	0.0424	0.0582	0.0089	0.0067	0.0394	-0.0145	-0.011	-0.0146	0.0051	0.0103	-0.0086	-0.0067	-0.0054	-0.0088	-0.0037	-0.0007	0.033	0.0203	0.0282	0.0141	0.0108	0.0202	0.0207	0.0109	0.0182	0.0154	0.0166	0.0086	-0.003	0.0254	0.0705	0.0155	0.0212	0.0012	0.0093	-0.0181	0.0013	-0.0067	-0.002	0.0187	0.0006	0.0179	0.0202	0.0034	0.0168	0.0225	0.003	-0.0482	-0.0433	-0.0627	-0.0507	-0.0812	-0.0258	-0.064	-0.0051	0.0121	0.0695	0.0094	0.0168	0.009	-0.0101	0.0007	-0.0039	-0.0034	-0.0034	0.0015	0.0314	0.0347	0.0153	0.0161	0.0203	0.0227	0.012	0.0052	0.0184	0.0167	0.0168	0.0015	0.0058	0.0002	0.0125	-0.0029	0.0293	0.0714	0.0199	0.0214
16	16864712	16914255	0.0088	0.0066	0.0199	0.0091	0.016	0.0192	0.0265	0.0202	0.0332	0.0063	0.0321	-0.0287	-0.0467	-0.023	0.0032	-0.0059	0.0104	0.0062	0.0101	0.0269	-0.0287	-0.0245	0.0221	0.0055	0.0088	0.0744	-0.0012	-0.0021	0.0038	0.0138	0.095	0.0094	0.0091	0.0091	0.0254	-0.0295	-0.0216	0.0016	-0.0108	0.0055	-0.005	-0.0044	-0.006	0.1088	0.0586	0.0521	0.0647	0.1017	-0.0074	0.023	-0.0031	-0.0089	-0.0069	-0.0077	-0.0146	-0.0478	-0.0559	-0.048	-0.0175	-0.0212	-0.0284	-0.0439	-0.0095	-0.0156	-0.0098	-0.0081	-0.0133	-0.012	0.0008	-0.0116	-0.0038	-0.0127	-0.0134	-0.0093	-0.0169	0.0134	-0.0555	-0.056	-0.0641	-0.0388	-0.0189	-0.0348	-0.0558	-0.0122	-0.0089	-0.014	-0.0085	-0.0077	-0.0035	-0.0068	0.0033	-0.0031	-0.001	0.0015	-0.026	-0.0077	-0.0132	0.0041	-0.001	-0.0043	-0.0105	0.0131	0.0053	0.0129	0.0095	-0.0058	-0.0111	0.0246	-0.026	-0.0061	-0.0252	-0.0044	0.0184	-0.0266	0.0094	0.0017	-0.0033	-0.0061	0.0109	0.008	0.0167	0.012	0.0301	-0.0109	0.005	0.0053	-0.0027	0.0142	0.0102	0.0296	0.0253	0.0402	-0.0004	0.0296	-0.0042	-0.0114	-0.0128	-0.0026	-0.015	-0.009	0.0054	-0.0069	0.0077	0.0054	-0.021	-0.0146	0.0059	-0.0044	0.0036	-0.0068	0.0149	-0.0013	0.0124	0.0147	0.0169	0.0022	-0.004	0.0094	-0.0084	-0.0054	0.0218	-0.0245	-0.0091	-0.0186
16	16914258	16956701	0.0184	0.0113	0.0249	0.0054	0.0194	0.0152	0.0193	0.0076	0.0069	-0.012	0.0031	0.0056	-0.0113	-0.0067	0.0026	0.0051	-0.0037	-0.0062	-0.012	-0.0067	-0.0223	-0.0184	0.0091	0.0175	0.0191	0.0531	0.016	0.0181	0.0059	0.0106	0.0431	0.0097	-0.0013	0.0013	0.0062	-0.0106	-0.0142	-0.0436	-0.0383	-0.0466	-0.0362	0.0097	0.006	0.1251	-0.0299	-0.0297	-0.0496	0.1141	-0.0212	0.0015	-0.0382	-0.0341	-0.0493	0.0005	-0.0427	-0.02	-0.0143	-0.0059	-0.0066	-0.0075	-0.0059	-0.0124	0.0117	0.0036	0.0189	-0.0012	-0.011	0.0136	0.0082	-0.006	0.0131	0.0022	-0.0044	0.0151	-0.026	-0.0036	-0.0137	-0.009	-0.008	-0.0126	-0.0053	-0.0015	-0.0188	0.0085	-0.0022	0.015	-0.0032	-0.0004	-0.001	0.02	0.0116	0.0092	0.0053	0.0093	-0.0087	-0.0162	0.0015	-0.0038	-0.008	-0.0004	-0.0009	0.0063	-0.0016	-0.0021	-0.0149	-0.0226	-0.0283	0.0001	-0.0136	-0.0011	-0.0145	-0.0011	0.0012	-0.0087	-0.0039	0.0093	-0.0065	0.0122	0.0358	0.0304	0.0309	0.0331	0.0235	0.0159	0.0307	-0.0079	-0.0063	0.0023	0.0071	0.0244	0.0203	0.0212	-0.0214	0.0011	-0.0149	-0.0049	-0.0207	0.0009	0.0036	0.009	0.0025	0.0071	0.0023	0.0167	-0.0074	-0.0085	-0.0123	-0.01	-0.0032	0.006	-0.0015	-0.0036	-0.0042	-0.0099	-0.0175	-0.01	-0.0023	-0.0034	-0.0242	-0.0304	-0.0015	-0.0204	-0.0027	-0.0167
16	16956702	17005414	0.0068	0.0049	0.0013	-0.0031	-0.0147	0.0042	-0.0054	0.0107	0.0098	-0.0067	0.0259	0.0676	-0.0084	0.0134	-0.0042	0.0009	-0.0019	-0.0066	0.0033	0.022	0.0056	-0.0004	0.0182	0.0276	0.0136	0.0634	0.012	0.0081	0.0199	0.0106	0.0575	0.0073	0.0086	0.0137	0.0275	0.015	0.0153	0.0413	0.045	0.0447	0.0374	0.0057	0.0071	0.1245	0.0558	0.0653	0.0606	0.0484	-0.001	0.0268	0.0369	0.0472	0.042	-0.003	0.027	-0.0031	-0.0083	-0.0024	-0.0095	-0.0065	-0.0088	-0.0089	-0.0032	-0.0019	-0.008	-0.0125	-0.0085	-0.0234	-0.0051	-0.0075	-0.0146	-0.0098	-0.0036	-0.0221	-0.0073	0.0205	-0.0109	-0.0092	-0.0086	0.0027	-0.0105	-0.0081	-0.0221	-0.0121	-0.0129	-0.0184	-0.0032	0.0179	0.0193	0.0231	0.0074	0.0018	0.0157	0.0163	-0.0005	-0.0079	0.0081	-0.0044	-0.006	-0.0042	0.0049	0.0036	0.0052	0.0096	0.0216	-0.0045	0.0027	0.023	0.0113	-0.007	0.0117	-0.0218	-0.0041	-0.0137	-0.0203	-0.0162	-0.0318	0.0069	0.0085	-0.006	0.002	-0.0031	0.0274	0.0077	-0.0018	0.0082	0.0008	0.0067	0.0139	-0.006	0.0004	-0.0076	0.0016	0.0292	0.0028	0.0063	0.0097	0.0415	0.041	0.0407	0.0119	0.0138	0.0142	0.051	0.0207	0.0237	-0.0003	0.0052	-0.0054	0.0357	0.007	0.0055	0.0041	0.0133	0.0202	0.0049	0.0128	-0.0015	0.0039	0.0018	0.0315	0.0145	0.0027	0.0105
16	17005431	17139818	-0.0277	-0.0109	-0.0062	-0.0055	0.0112	-0.0348	-0.0198	-0.049	-0.0207	0.0078	0.0413	-0.0112	0	0.0058	-0.0025	0.0025	-0.007	-0.0134	-0.0195	0.0507	0.0307	0.0078	-0.0232	-0.0327	-0.0095	-0.0072	-0.0239	-0.0218	-0.0213	-0.0405	0.028	-0.0284	-0.0324	-0.0412	0.0336	0.0109	-0.0097	0.0387	0.0277	0.1647	0.0437	-0.0043	0.0133	0.0001	-0.0183	-0.0322	-0.0288	0.0101	0.0184	0.0467	0.0173	0.0229	0.1321	0.0039	0.0367	0.0545	0.0553	0.1909	0.0445	0.0086	0.0186	0.0658	0.0186	-0.0019	0.0133	0.0348	0.0162	0.0275	0.0123	0.0025	0.0001	0.0335	0.0087	0.0181	0.0202	0.0487	0.0325	0.0499	0.1573	0.0488	0.0062	0.0203	0.0581	0.0301	0.0017	0.0114	0.0002	-0.1598	-0.0172	-0.0077	-0.0159	-0.0113	-0.0051	-0.1465	-0.107	0.0107	0.0011	0.0063	0.0091	0.0132	-0.085	-0.0219	-0.0183	-0.0347	-0.0189	0.0135	0.0088	0.0416	0.018	-0.0022	0.0036	-0.1063	0.0782	0.0356	-0.006	-0.0096	-0.0857	-0.0083	-0.0136	0.0015	-0.0246	-0.0099	0.0275	-0.0064	-0.012	0.0261	0.005	0.0336	0.0072	-0.033	-0.0084	-0.0402	0.0154	0.0435	0.0108	0.0069	0.0059	-0.0278	-0.0105	0.0044	-0.0184	-0.0042	0	-0.0423	-0.0033	0.0107	0.0048	0.0159	0.018	-0.0011	-0.0234	0.0005	-0.0135	-0.0362	-0.014	-0.0019	0.0076	0.0055	0.0191	0.0123	0.0475	0.0157	0.0045	0.0079
16	17139820	17200023	-0.0355	-0.0141	-0.0093	-0.0153	-0.0069	-0.0053	-0.0072	-0.0235	-0.0055	-0.032	-0.015	0.0123	0.2674	-0.0076	0.0185	0.0098	0.0294	0.0016	0.0149	-0.0024	0.0258	0.0178	-0.0074	0.0082	-0.003	-0.0278	-0.0227	-0.0149	-0.0021	0	-0.0106	0.0107	0	-0.0051	-0.0137	0.0081	0.0161	-0.0165	-0.0039	0.0589	-0.0164	-0.0216	-0.0017	0.0479	-0.0503	-0.0351	-0.0184	0.2746	-0.004	-0.0214	-0.0165	-0.0091	0.0492	0.0111	-0.0186	0.0257	0.0266	0.0769	0.0207	-0.0073	0.0048	0.0187	-0.014	-0.0213	-0.0043	0.0044	-0.0081	-0.0024	0.0153	-0.0002	-0.0025	0.009	-0.0007	0.0057	-0.0041	-0.0215	0.0285	0.0232	0.0765	0.0144	0.0122	0.0161	0.0181	0.0137	-0.0016	0.0063	-0.0066	-0.0516	0.0347	0.0034	-0.0259	-0.023	-0.0114	-0.0399	-0.0398	0.0238	0.0053	-0.0042	-0.0084	-0.0086	-0.0356	0.0066	-0.0079	-0.0094	-0.006	-0.0036	-0.0326	-0.0211	0.0043	0.0115	0.0088	-0.048	0.0795	0.0571	0.0343	0.0101	-0.0396	0.0348	0.0284	0.028	0.0293	0.0383	-0.0166	0.042	0.0363	0.0002	0.0057	0.0098	0.0025	-0.0278	-0.0195	0.0023	-0.0131	-0.0321	0.0062	-0.0054	-0.0018	-0.0003	-0.0022	-0.008	-0.0333	-0.0225	-0.0133	0.0025	0.0059	-0.0044	-0.0104	-0.0075	-0.0102	0.0022	0.0011	0.0015	-0.0092	-0.0154	-0.0073	-0.0067	0.0012	-0.0015	-0.0028	-0.0334	-0.0201	-0.0011	0.0124	0.0075
16	17200037	17247832	0.0164	-0.0004	-0.0018	-0.0017	-0.0052	0.0085	0.0003	-0.0094	0.0005	0.0033	0.0249	0.0092	0.008	-0.0157	-0.0038	-0.0031	-0.0087	0.0021	-0.0277	0.0254	-0.0295	-0.001	-0.0101	0.0125	0.0121	0.0524	0.0225	0.0136	0.0046	-0.0083	0.0238	0.0103	0.0059	-0.0071	0.0352	-0.0121	0.0024	0.0342	0.0463	0.0456	0.052	-0.0084	-0.002	0.1056	0.0665	0.063	0.0899	0.1061	-0.0083	0.0178	0.0537	0.0638	0.0819	-0.0109	0.0708	-0.0159	-0.0007	-0.0206	0.0079	-0.0011	-0.0004	-0.0006	0.0248	-0.0016	-0.0023	0.0062	-0.0122	-0.0056	0.0181	0.0077	-0.0002	0.0193	-0.0069	0.0017	-0.0026	0.024	0.0038	0.0168	0.0176	-0.0061	-0.0046	-0.0031	0.0191	0.0057	0.0047	0.012	0.0051	-0.002	0.011	-0.0075	0.0076	0.0058	-0.0045	-0.0197	0.0068	-0.0002	-0.0163	-0.0126	-0.0065	-0.0081	-0.0111	-0.0019	-0.0019	-0.0203	-0.0018	0.0028	0.0016	0.03	-0.0234	0.0019	-0.0046	0.0217	-0.0038	0.0075	0.0059	0.0038	0.0086	-0.0037	-0.0057	-0.0086	-0.004	-0.0021	0.027	-0.0061	0.0081	-0.0228	-0.0196	-0.0438	-0.0219	0.0312	0.001	0.0237	0.0011	0.028	0.0019	-0.006	-0.0128	-0.0266	0.0042	-0.0121	0.0214	-0.0078	-0.0183	-0.0298	-0.0158	-0.0208	0.0003	-0.0194	-0.0209	-0.0203	0.0106	0.002	-0.0142	-0.0069	-0.015	0.0149	-0.0145	-0.015	-0.0068	-0.0074	0.0196	-0.012	-0.0095	-0.0158
16	17247834	17290491	0.0007	0.0002	0.0099	0.0029	0.0112	-0.0095	-0.0096	-0.0317	-0.0228	-0.0122	0.006	-0.0295	-0.0095	-0.0028	0.0114	0.0146	-0.0104	-0.0202	-0.0303	0.0059	-0.0031	0.0027	-0.028	-0.0148	-0.0186	-0.0333	-0.0037	-0.0075	-0.004	-0.0213	-0.0252	-0.0132	-0.0232	-0.0337	0.0009	-0.0058	0	0.0124	0.0179	0.0269	0.0035	0.0099	0.0192	0.1534	-0.0074	-0.0053	0.0212	0.1641	0.003	0.0147	0.0315	0.0315	0.0577	0.0189	0.0316	0.021	0.0246	0.0089	0.0294	-0.0002	0.0209	0.0104	0.0274	0	0.0287	0.0268	0.005	0.0278	0.0181	-0.0102	0.0101	0.0213	0.006	0.0234	-0.0054	0.0058	0.0415	0.0391	0.0438	0.0253	0.0103	0.0329	0.0405	0.022	-0.0033	0.0154	-0.0063	0.0094	0.0283	-0.0061	0.008	-0.0071	0.0072	-0.0064	0.0263	0.0333	0.0068	0.0097	-0.0004	0.009	0.009	-0.0035	-0.0139	-0.0231	-0.0257	-0.0106	-0.0156	0.0005	0.0034	0.0039	0.0084	-0.0163	0.0208	0.0156	0.0119	-0.022	-0.0168	0.014	0.0229	0.0226	0.0052	0.0177	0.0115	0.0247	0.0109	-0.0261	-0.0184	-0.0432	-0.0368	0.0032	-0.0028	-0.0069	-0.014	-0.0031	0.0034	0.0034	0.0024	0.0269	0.0162	0.0175	0.0049	0.0043	0.0155	0.0115	0.0407	0.0257	0.0071	0.0097	0.0162	0.0239	-0.0062	-0.0066	-0.0072	-0.0257	-0.0182	-0.0033	0.0119	0.0086	-0.0025	-0.0103	0.009	0.0009	0.0133	0.0147
16	17290494	17337414	-0.0335	-0.0119	-0.0256	-0.0155	-0.0136	-0.0092	-0.0136	-0.0262	-0.0235	-0.0281	-0.0019	0.0193	0.0027	-0.0148	-0.0062	-0.0104	0.0249	0.0127	0.0118	0.0088	0.0206	0.0165	0.0063	-0.0199	0.0081	0.0968	-0.0208	-0.0082	-0.0134	0.0061	0.0415	0.0081	0.0022	-0.0064	0.0028	0.0046	0.0065	0.0591	0.0347	0.0429	0.0495	-0.0225	-0.0121	0.0913	0.0475	0.0216	0.0517	0.0667	-0.0273	-0.0121	0.0468	0.0253	0.0297	-0.0158	0.0347	0.0175	0.0159	-0.0035	0.0248	0.0125	0.0218	0.0219	-0.0108	-0.0003	-0.0056	0.0054	0.0058	0.0042	0.0148	0.0241	0.0073	-0.0042	-0.0014	-0.0154	-0.0083	0.0086	0.0082	0.0075	-0.0127	0.0106	0.0064	0.0115	0.0084	0.0005	-0.001	-0.0121	0.0133	0.0173	-0.0053	-0.0082	-0.0079	0.0012	0.0112	0.0171	0.0095	0.0111	-0.0127	0.0103	0.008	0.0205	0.0098	0.0182	0.0221	0.0045	0.0167	-0.0072	-0.0001	0.0097	0.014	0.0073	0.0251	0.0178	0.0637	0.0756	-0.0006	-0.0136	0.0114	0.0333	0.0083	0.0163	0.0206	0.0001	0.0176	0.0232	0.0009	0.0111	0.01	0.0147	0.0163	-0.0214	-0.0173	0.0034	-0.0136	0.0028	0.0231	0.0132	0.0357	-0.0034	-0.0048	0.008	-0.0139	0.0009	0.0104	0.0044	-0.0078	0.0002	0.0057	0.008	0.0202	-0.0012	0.0134	0.0242	0.0211	-0.0006	0.0154	-0.006	-0.0003	-0.0014	-0.0074	-0.0009	0.0095	0.0097	0.0071	0.0244
16	17337417	17386652	-0.0007	-0.006	0.006	-0.0099	0.0059	0.0014	0.0001	0.0164	0.0206	-0.0062	0.0179	0.001	-0.054	0.0131	-0.0188	-0.0201	0.002	-0.0056	0.017	0.0232	0.012	-0.022	0.0206	-0.0031	0.024	0.0478	0.0114	-0.0013	-0.0004	0.0092	0.0192	0.0114	-0.006	0.0274	0.0223	0.0205	-0.0222	0.0972	0.075	0.123	0.1055	0.0039	0.0055	0.1358	0.1721	0.1388	0.1573	0.0988	-0.0057	0.0267	0.0595	0.0477	0.07	-0.007	0.0698	-0.0273	-0.0292	0.0096	-0.0134	0.003	-0.0161	-0.0042	-0.0159	-0.0027	-0.0123	-0.0242	-0.0015	-0.0111	-0.0135	-0.0069	-0.018	-0.0232	-0.0132	-0.0287	-0.0109	0.021	-0.0721	-0.0614	-0.0504	-0.0019	-0.0136	-0.0337	-0.0455	-0.0138	-0.0027	-0.028	0.0149	-0.0011	0.0379	0.0567	0.009	0.012	0.0197	0.0177	-0.019	0.0364	0.0302	-0.0018	0.0123	0.0185	0.0082	0.0096	0.0105	0.0251	0.0318	-0.0007	0.0019	0.0321	0.019	-0.0013	-0.0071	-0.0273	-0.0109	0.0075	-0.0254	-0.0174	-0.0141	0.0063	0.0121	0.0117	0.0073	-0.0022	0.0329	-0.0084	-0.004	0.0507	0.0362	0.069	0.0462	-0.0133	0.0248	-0.0112	0.0004	0.0332	0.0006	0.0055	0.0118	0.0287	0.066	0.0765	0	0.0003	0.0226	0.033	0.0086	0.0486	-0.0102	0.0015	0.0214	0.0225	0.002	-0.0036	0.0128	0.0163	0.0342	-0.0093	-0.0121	0.0032	-0.0086	0.0039	0.0232	0.0118	-0.0104	-0.0048
16	17386660	17438508	0.0159	-0.0073	0.0046	0.0044	-0.0035	0.0111	0.0033	-0.0249	0.0047	-0.016	0.0373	0.0088	-0.0425	-0.0259	-0.007	-0.0001	-0.0055	-0.0015	-0.0421	0.044	-0.0367	-0.0043	0.0451	0.0246	0.0325	0.0832	0.0132	0.0017	0.0104	0.0234	0.096	0.0063	0.0074	-0.0286	0.0454	-0.0258	0.0034	0.0246	0.0053	0.0177	0.0188	-0.0029	0.0014	0.1391	0.0115	0.0081	0.0411	0.0936	-0.0051	0.0414	0.0053	0.0023	0.0047	-0.0018	0.0059	0.017	-0.0012	-0.015	0.0207	0.0053	-0.0038	-0.0086	0.0364	-0.002	0.0008	0.0236	-0.0033	-0.007	0.0327	0.0009	-0.0006	0.0208	-0.0058	0.0006	-0.0043	0.0421	-0.0035	-0.0042	-0.0273	-0.0026	-0.001	-0.0037	-0.0212	0.025	-0.0039	0.0087	0.0106	0.0178	0.0098	-0.0266	0.0188	0.0043	0.0003	0.0089	-0.0239	-0.0126	-0.0498	0.0052	0.0024	-0.009	-0.0127	0.0115	-0.0012	-0.0237	-0.0006	0.0002	-0.0194	0.0476	-0.0214	0.0044	-0.0041	-0.0033	0.0037	-0.0254	-0.0083	-0.0114	-0.0047	0.0189	0.024	0.0152	0.0243	0.024	0.0467	0.018	0.0295	0.025	0.0037	0.0168	0.016	0.0388	0.0046	0.0354	-0.0034	0.0433	-0.0061	0.0092	-0.0127	0.0214	0.0192	-0.0137	0.0112	0.0025	-0.0106	0.014	-0.0204	-0.0384	-0.0017	0.0008	-0.0185	-0.008	0.0046	0.0053	-0.0107	-0.0311	-0.0113	-0.0079	-0.0018	-0.0115	-0.001	-0.0262	0.0464	-0.0275	0.003	-0.0123
16	17438509	17490801	-0.0381	-0.0167	-0.0161	-0.0287	-0.0077	-0.0408	-0.0129	-0.0318	-0.0135	-0.0158	0.0489	0.0538	0.0311	0.0058	0.0102	0.0283	-0.0014	0.004	0.0113	0.0637	0.041	0.0411	-0.0306	0.1124	-0.0382	-0.133	-0.0077	-0.0159	-0.0089	-0.0376	-0.0608	-0.0084	-0.0041	0.0039	0.0514	0.0354	0.035	-0.0631	0.0269	0.0408	0.0362	-0.0077	-0.0037	0.1226	-0.0359	0.0719	0.0833	0.1044	0.0054	0.0572	-0.0477	0.049	0.0608	0.0184	0.0513	-0.0397	-0.0303	-0.021	0.0261	0.0055	0.0106	-0.0263	-0.0103	-0.0111	-0.0046	-0.0032	0.0028	0.0027	-0.012	-0.0037	-0.001	-0.0106	0.0021	0.0133	0.0026	0.0538	-0.021	-0.0098	-0.0039	0.0329	0.0157	0.039	-0.0138	-0.0094	-0.0055	0.0018	0.0035	-0.0434	0.1027	-0.0328	0	-0.0146	-0.02	-0.0422	-0.0119	-0.0033	0.003	0.0069	0.0009	-0.0101	-0.005	-0.0013	-0.0142	0.0114	-0.0145	0.001	-0.0163	0.0525	0.0417	0.0134	0.026	-0.0035	0.0099	-0.0162	-0.0086	0.0103	-0.0046	0.018	0.0053	0.0108	0.0089	0.0212	0.0507	0.0433	0.0097	-0.0206	-0.022	-0.0184	-0.0138	-0.0442	-0.0453	-0.0476	-0.01	0.04	0.0353	0.0109	0.0085	-0.0401	0.1152	-0.0465	0.0003	-0.0055	-0.0077	-0.0378	-0.0084	-0.0073	0.0071	0.0093	0.001	-0.0004	-0.0011	0.0025	-0.0031	0.0117	-0.0023	0.0003	0.0098	0.0139	0.0073	-0.0088	0.0595	0.042	0.021	0.0358
16	17490805	17542572	0.004	-0.0105	0.0081	-0.0155	0.0069	0.0013	0.0155	-0.0227	-0.0126	-0.0357	0.0392	0.0171	-0.003	-0.0259	-0.0079	-0.0159	-0.0025	0.0076	-0.0257	0.0482	-0.026	-0.0212	-0.0019	0.0014	0.002	0.0632	0.0262	0.0014	0.001	0.0155	0.0545	0.0172	0.0083	-0.0037	0.0492	-0.0069	-0.0203	0.0152	0.0163	-0.0004	0.0112	-0.0163	-0.0078	0.0478	-0.0283	-0.0262	-0.0303	0.0305	-0.0283	0.0346	0.0099	-0.0007	-0.0028	-0.0126	0.013	0.038	0.0379	0.0234	0.0186	0.0129	0.0102	0.0287	0.0231	0.0031	0.0185	0.0031	0.002	0.0169	0.0203	0.0191	0.0259	0.0105	0.0101	0.0244	-0.0121	0.0505	0.033	0.0211	0.0218	-0.0038	0.0062	-0.0033	0.0307	0.0137	0.0093	0.019	0.003	0.0053	-0.0153	-0.0165	0.0153	-0.0085	-0.0074	0.0013	0.0063	-0.0147	-0.0158	-0.0082	-0.0091	-0.0076	-0.0114	0.01	0.0017	-0.0119	-0.0278	-0.0205	-0.0468	0.0423	-0.0139	-0.0037	-0.0269	0.014	0.0439	0.0239	-0.0004	0.001	0.0182	0.0372	0.0478	0.0443	0.0536	0.0521	0.0623	0.0256	0.0424	0.0068	0.0204	0.0027	-0.0015	0.0278	0.0226	0.0249	-0.0172	0.0451	0.0022	0.0019	-0.0123	-0.0132	-0.0154	-0.0187	0.0078	-0.0102	-0.0066	-0.023	-0.0103	-0.0175	-0.0156	-0.0106	-0.0069	-0.0334	0.0036	0.008	0.0025	-0.0189	-0.0269	-0.0083	-0.0016	0.0011	-0.0216	-0.0463	0.0413	-0.0202	-0.0049	-0.0265
16	17542574	17589072	-0.0023	-0.0112	-0.0084	-0.0002	-0.0058	0.0028	-0.0127	0.0028	-0.0126	-0.0394	0.045	0.0017	-0.0273	0.0138	-0.0029	0.0054	0.0049	-0.0046	0.0052	0.0539	0.0125	0.0113	-0.007	0.0009	-0.0108	-0.0398	-0.0027	0.0023	-0.0028	-0.0155	-0.0554	0.0029	-0.0066	0.0029	0.0556	0.0108	0.0096	0.0484	0.0488	0.059	0.0462	-0.0125	0.0047	0.1173	0.0846	0.0804	0.0882	0.0885	-0.0195	0.0433	0.0328	0.041	0.0396	-0.0036	0.0325	-0.0198	-0.018	-0.0113	-0.0024	0.0095	0.0106	-0.007	-0.0048	-0.0015	0.0026	-0.0025	-0.0033	0.0044	0.0004	0.011	-0.0022	-0.0062	-0.0034	0.0027	-0.0102	0.0526	-0.0312	-0.0221	-0.0265	0.0087	0.0066	0.0142	-0.0182	-0.0118	0.0039	0.0049	0.0122	-0.0187	-0.0087	-0.0116	0.0013	0.002	0	-0.0141	-0.0112	-0.0083	-0.0023	0.0035	-0.0002	0.0022	-0.0004	0.006	-0.0047	0.0065	-0.0029	-0.0075	-0.0328	0.0556	0.0137	0.0093	0.0114	-0.0042	0.0136	0.0371	-0.0048	-0.0076	-0.0029	0.042	0.0375	0.0367	0.0327	0.0384	0.062	0.0442	0.0345	0.0196	0.0075	0.0249	0.0161	-0.0142	-0.013	-0.009	-0.0162	0.0472	0.0107	0.0049	0.0049	-0.0135	-0.0026	-0.0012	0.0105	-0.0068	-0.0038	-0.0106	-0.0068	0.0068	0.0121	-0.0085	-0.0012	0.0029	0.0136	0.0065	-0.0077	0.0152	-0.0064	0.0097	-0.0092	-0.0039	-0.0138	-0.0352	0.0492	0.0206	0.0024	0.0087
16	17589073	17631513	0.0096	0.0076	0.0067	0.0173	0.0119	0.0132	-0.0057	0.0007	-0.0159	-0.0074	0.0135	-0.0068	-0.0578	-0.0145	0.0024	-0.0021	0.0034	-0.0126	-0.0097	0.0063	-0.0208	-0.0079	-0.0202	-0.0017	-0.0342	-0.0269	-0.0108	-0.0013	-0.0079	-0.017	0.0064	-0.0051	-0.0183	-0.0187	0.0053	-0.0289	-0.0133	-0.0123	0.0009	-0.0148	0.0014	0.0122	0.0123	0.1773	-0.0011	0.0203	0.0114	0.1361	-0.0053	0.0176	-0.027	-0.0151	-0.0404	0.0063	-0.0212	-0.0125	-0.018	-0.0269	-0.0006	0	0.0141	-0.0132	0.0091	0.0076	0.0198	0.0169	0.0084	0.0247	0.0132	-0.0048	0.0081	0.0088	0.0128	0.0162	-0.009	0.0134	-0.0281	-0.0345	-0.0539	-0.0129	0.0021	0.0118	-0.0368	0.0131	0.007	0.0191	-0.0122	-0.017	-0.0215	-0.0384	0.0006	-0.0059	0.0053	-0.0034	0.001	-0.0191	-0.0081	0.0101	-0.0045	0.0119	0.0112	0.0039	-0.0084	-0.0093	-0.0172	-0.0191	-0.0093	0.0017	-0.0204	-0.01	-0.004	0.0278	0.0592	0.0313	0.0101	0.0188	0.0268	0.0086	0.015	0.0196	0.0037	0.0113	0.0237	0.0069	0.0144	0.02	0.0212	0.0348	0.0293	0.0214	0.0083	0.0253	-0.0106	0.0115	-0.0148	-0.0075	-0.0079	-0.0495	-0.0337	-0.0619	-0.0064	0	-0.0017	-0.0341	-0.0288	-0.0287	0.0036	0.0012	0.0054	-0.0172	-0.002	-0.0125	-0.014	-0.0156	-0.0234	-0.0074	0.0063	-0.0077	-0.0152	-0.0135	0.0062	-0.0262	-0.0054	-0.0093
16	17631517	17697619	0.014	0.0119	0.0041	0.0039	0.0017	0.0099	-0.0106	-0.0073	-0.0175	0.0072	0.0758	0.0273	-0.015	-0.0063	0.0049	-0.004	-0.0036	-0.015	-0.0227	0.0659	-0.0188	-0.0073	0.0503	0.0319	0.0307	-0.2022	0.0114	0.003	0.0025	0.0516	-0.1046	0.0059	-0.0128	-0.0118	0.068	-0.0094	-0.0052	0.0287	0.0103	0.0113	0.004	0.0161	0.015	0.1409	-0.0066	0.0004	-0.017	0.1137	0.0148	0.0793	0.021	0.0037	-0.0075	0.0083	-0.0099	0.0364	0.0108	0.0263	0.0061	0.007	0.0144	0.027	0.0202	0.019	0.019	0.0096	0.0149	0.0151	0.0161	0.0028	0.0039	-0.0071	-0.0026	-0.0031	0.017	0.0812	0.0277	0.0035	0.0064	0.0007	0.0115	0.0111	0.0128	0.0024	0.0042	0.0001	0.0091	0.0675	0.0525	0.0767	0.0299	0.0234	0.0245	0.0811	0.0208	0.0223	0.0447	0.0182	0.0196	0.0208	0.0324	0.0233	0.007	0.0077	0.0034	0.0189	0.0207	0.0833	0.0073	0.0134	0.0136	0.0021	0.0195	-0.0046	0.0094	-0.0062	0.004	-0.0078	-0.0049	-0.0061	-0.0179	-0.0245	0.0639	-0.0109	-0.019	0.0113	0.0084	0.0237	0.0164	0.0197	0.0077	0.0156	0.0077	0.0718	0.0033	0.0023	0.0137	0.0659	0.0425	0.0858	0.0193	0.0156	0.0211	0.0776	0.0188	0.0514	0.0081	0.0121	0.0174	0.0284	0.0137	-0.0018	0.0038	-0.003	-0.0001	-0.0117	-0.0085	-0.0039	0.0132	0.0184	0.0774	-0.0019	0.0066	0.0106
16	17697623	17742208	-0.003	0.0059	0.0264	0.0004	0.0343	-0.0134	0.0254	-0.0265	0.0086	0.025	0.0622	-0.02	-0.017	0.0022	-0.0013	0.0169	-0.0107	-0.0003	-0.0226	0.0576	0.005	-0.0106	-0.0101	0.037	-0.0004	0.0971	-0.0042	-0.0087	-0.0128	-0.0145	0.0778	-0.0137	-0.01	-0.0263	0.0518	0.0017	-0.0206	-0.0094	0.0213	-0.0081	-0.0006	0.004	0.0003	-0.0025	-0.0874	-0.0475	-0.0931	0.0046	0.0145	0.0614	0.0177	0.0501	0.01	-0.0029	0.0224	0.0551	0.058	0.0594	0.0215	0.019	-0.0069	0.0516	0.0199	0.0254	0.0181	0.0218	0.0307	0.026	0.0094	0.0217	0.0179	0.0177	0.0264	0.0122	0.0318	0.08	0.0861	0.0886	0.0818	0.0245	0.0185	0.0076	0.0773	0.0247	0.0321	0.0299	-0.006	0.0147	0.0188	0.026	0.0031	-0.0008	0.0079	0.0291	0.0215	-0.0145	0.022	0.0065	0.0071	0.0182	0.037	-0.0082	0.0059	-0.0197	-0.0137	0.0108	0.0099	0.0569	0.0074	-0.0076	-0.0043	0.0134	0.0201	0.0059	0.0063	0.0165	0.0238	-0.0266	-0.0058	0.0027	-0.0059	-0.0116	0.0457	-0.0148	0.0069	-0.0291	-0.029	-0.0198	-0.0241	-0.0051	0.0109	-0.0153	0.017	0.0636	-0.0042	-0.0146	-0.0386	-0.0013	0.0111	0.0051	-0.0093	-0.0118	-0.0194	0	0.0074	0.0046	-0.0047	-0.0029	-0.006	0.0121	-0.0181	-0.0136	-0.0155	-0.031	-0.0382	-0.0125	-0.0111	-0.0277	0.0036	-0.0066	0.0497	-0.0025	-0.0167	-0.0259
16	17742209	17790314	-0.0195	-0.0007	0.0097	-0.0016	0.0099	0.0028	0.0114	-0.0165	-0.0097	0.0184	0.017	-0.0533	-0.069	-0.0131	-0.0097	-0.0183	0.0234	0.0009	0.0048	0.0177	0.008	-0.0243	-0.0098	-0.0118	-0.0075	-0.0339	-0.0222	-0.0102	-0.0013	-0.011	-0.0352	0.0046	-0.0002	-0.0145	0.0104	-0.0096	-0.0254	0.0338	0.0315	0.0106	0.0014	0.0085	-0.0008	-0.0261	-0.0212	-0.022	-0.0313	-0.0401	0.0212	0.0254	-0.0092	-0.008	-0.0314	0.001	-0.0483	0.049	0.0478	0.034	0.0141	0.0008	0.008	0.0158	-0.0043	0.0001	0.0178	0.0123	0.0077	0.0174	0.0192	-0.0092	0.0211	-0.0133	-0.0018	0.0085	0.0144	0.0177	0.0083	0.0106	-0.0051	0.0036	-0.0073	-0.0063	-0.032	-0.008	-0.001	0.0049	0.0025	0.0647	0.0464	0.0572	0.0095	0.0022	0.0111	0.0655	0.0671	0.0506	0.0568	0.0275	0.0106	0.0113	0.0682	0.0323	0.011	0.014	-0.009	0.0157	0.0182	0.0194	0.0164	-0.0054	-0.0143	0.0342	-0.0159	-0.0032	0.0493	0.0576	0.0187	-0.0206	-0.0133	-0.0118	-0.014	-0.0229	0.0016	-0.0354	-0.021	0.0505	0.0457	0.0476	0.0537	-0.0079	0.0242	0.0145	0.0202	0.0242	0.0227	0.0019	0.0026	0.0226	-0.0165	-0.0161	0.0052	0.0014	0.014	0.0417	0.0284	-0.0091	0.0232	0.0099	0.0141	0.0466	0.0288	-0.0079	0.0142	0.0101	-0.0064	-0.0046	-0.0009	0.0032	0.0152	0.0202	0.0187	0.0126	-0.0062	-0.0119
16	17790317	17857047	-0.0033	-0.0144	-0.0156	0.0005	-0.0152	0.0115	-0.0128	0.0149	0.009	-0.0076	0.0427	-0.0111	0.0419	0.0113	-0.0091	-0.0095	0.0142	0.0031	0.0173	0.0552	0.012	0.0071	-0.0105	-0.0354	-0.0266	-0.0056	-0.0045	-0.0079	0.0015	0.0077	0.012	0.0107	0.0045	0.0136	0.0495	0.0085	0.0083	-0.0005	-0.0157	0.0056	-0.0029	-0.0121	-0.0032	0.0336	0.0337	0.0208	0.0654	0.0756	-0.0286	0.0448	0.0204	-0.0119	0.0169	-0.0053	0.0174	-0.0288	-0.0335	-0.0491	-0.0133	-0.0085	-0.008	-0.0414	-0.0174	-0.0235	-0.0245	-0.0124	-0.0154	-0.0231	-0.003	-0.0116	-0.0217	-0.0143	-0.0336	-0.0253	-0.0371	0.0351	-0.009	-0.0311	-0.0404	-0.0044	-0.0165	-0.0162	-0.0228	-0.0137	-0.0241	-0.0237	0.0211	0.0193	0.0295	-0.0015	-0.0039	0.0104	0.0002	0.0308	0.0251	0.053	0.0192	0.0003	0.0161	-0.0011	0.0201	0.0106	0.0033	0.0139	0.0244	-0.0117	0.0042	0.0634	0.0087	0.0145	0.0072	0.0059	0.0487	0.0266	0.0168	0.0045	0.018	0.0079	-0.0048	-0.0053	-0.0019	-0.0051	0.0771	0.0018	-0.0054	-0.0264	-0.005	-0.0144	-0.0251	-0.0132	-0.0079	0.0016	-0.0241	0.0492	0.0005	0.0148	0.0147	0.0134	0.012	-0.0065	-0.0032	0.0024	0.0013	0.012	0.02	0.0155	0.001	0.009	-0.0001	0.0038	0.0114	0.0138	0.0042	0.0146	0.0254	0.0008	-0.0085	0.0012	-0.0171	0.0049	0.057	0.0094	0.008	0.0081
16	17857062	17902554	0.0064	-0.0089	-0.0205	-0.019	-0.0358	0.0022	-0.0156	-0.0036	-0.0256	-0.0233	0.0124	0.049	0.0042	-0.0049	0.0129	-0.0003	-0.0039	0.0036	-0.0099	0.0196	-0.0104	0.0186	0.0511	0.0346	0.0434	0.166	0.0308	0.0083	0.0213	0.0273	0.1111	0.0212	0.0204	0.0165	0.0252	0.0144	0.035	0.0041	-0.0139	-0.0011	-0.0012	-0.0123	-0.0038	0.0625	0.027	0.0205	0.0264	0.0272	-0.0143	0.0096	0.0138	0.0174	0.0193	0.0086	0.0171	-0.0176	-0.0316	-0.0224	0.0032	0.0034	0.0219	-0.0125	0.0101	-0.0052	0.0045	-0.016	-0.0117	-0.013	0.0057	0.007	0.008	0.0057	0.0039	0.0062	-0.009	0.0153	-0.0108	-0.0012	-0.0045	-0.0011	0.0156	0.0235	0.0048	-0.0017	-0.0079	-0.0043	0.0001	-0.0015	-0.0088	-0.007	0.0053	-0.0101	-0.0017	-0.0135	-0.046	-0.0368	-0.0423	-0.023	-0.0166	-0.0205	-0.0349	0.0005	0.0023	-0.0053	-0.0059	-0.0118	-0.0099	0.0124	-0.0061	0.0117	0.0174	-0.0118	0.028	0.0342	-0.0134	-0.0247	-0.0122	0.0245	0.0108	-0.0046	0.0133	0.0124	0.0252	0.0259	0.0028	-0.009	-0.0333	-0.0205	-0.0183	0.0112	-0.0204	0.0068	-0.0208	0.0023	0.0045	0.0106	0.025	0.0117	0.0062	0.0211	0.0136	0.0038	0.0107	0	-0.0353	-0.0195	-0.0159	-0.0041	-0.0097	-0.024	0.0072	0.0148	0.0121	0.0017	0.0046	0.0086	0.0147	0.013	-0.0028	-0.0025	0.0222	0.0005	0.0231	0.027
16	17902558	17964408	0.033	0.0176	0.0211	0.0307	0.021	0.0357	0.0157	0.0084	-0.0129	-0.0107	0.0437	0.0614	-0.0194	0.0225	0.0094	0.0025	0.0042	-0.0048	-0.027	0.0289	-0.0107	-0.0174	0.011	-0.0049	0.0099	-0.002	-0.0017	-0.0076	-0.0029	0.0104	0.0045	0.003	-0.0068	-0.0283	0.0241	-0.0118	-0.0193	0.0082	-0.0017	0.0029	-0.0039	0.0015	0.0048	0.0523	0.0364	0.0228	0.0421	-0.0206	-0.0163	0.0302	0.0123	0.0021	0.0132	-0.0068	-0.0025	-0.0195	-0.0199	-0.0292	-0.007	0.0098	0.0108	-0.0251	0.0254	0.0285	0.0332	0.0239	0.0315	0.0319	0.0295	0.027	0.0284	0.0094	0.0135	0.019	0.006	0.0522	-0.0169	-0.0167	-0.0203	0.0125	0.0184	0.0131	-0.0242	0.0153	0.017	0.0252	-0.0023	0.038	0.0369	0.0383	0.0196	0.0178	0.0177	0.0329	0.0248	0.0346	0.0248	0.0186	0.0223	0.018	0.0207	0.0196	0.0092	-0.0097	-0.0196	-0.0049	-0.0161	0.0415	0.0041	0.0059	-0.0039	0.0134	0.0558	0.0428	0.0237	0.0204	0.0067	0.0108	0.0314	0.0304	0.0266	0.0185	0.0461	0.0132	0.0243	-0.0037	-0.0042	-0.0111	-0.0018	0.0116	0.0187	0.0157	-0.0102	0.036	-0.023	-0.008	-0.0158	0.0217	0.0058	0.0105	0.0088	0.0105	0.0043	0.025	0.0103	0.0018	0.0091	0.0158	0.0061	0.0135	0.0111	0.0071	-0.0014	-0.0194	-0.0319	-0.0115	-0.0078	-0.0143	-0.0102	-0.0253	0.0364	-0.0042	0	-0.0142
16	17964409	18015456	-0.0131	0.0039	-0.0051	0.0047	0.0121	-0.0114	-0.0026	-0.0052	-0.0019	-0.0167	-0.0031	0.0077	0.0514	-0.0133	0.014	0.0076	0.0012	0.0024	0.0088	-0.0064	0.0006	0.0112	-0.0299	-0.0205	-0.0406	-0.0277	-0.0241	-0.0307	-0.025	-0.036	0.0019	-0.0169	-0.0163	-0.0109	-0.0276	-0.0166	-0.0063	0.0236	0.0272	0.0136	0.0203	0.0036	-0.0024	0.0839	0.0262	0.0303	0.0318	0.1203	-0.0164	-0.0033	0.0409	0.0454	0.0364	0.0118	0.036	0.0039	0.0032	-0.0108	0.0044	-0.0064	0.0016	-0.0052	-0.0083	-0.0029	-0.0033	0.0088	0.0195	0.0136	-0.0073	-0.0068	-0.0009	-0.0071	0.0066	0.0028	-0.022	-0.0089	0.0223	0.0221	0.0132	-0.0073	0.0061	0.0084	0.0113	-0.0006	0.0049	0.0028	-0.0123	-0.0004	-0.0159	-0.0243	-0.0017	-0.0112	-0.0076	-0.0068	0.0222	0.0026	0.0099	0.0177	0.016	0.0136	0.0217	-0.0001	-0.0036	0.0074	-0.0029	-0.0274	-0.0173	-0.0144	-0.0007	-0.0001	0.0057	0.0067	0.0251	0.0047	-0.0057	0.0026	0.0028	0.0157	0.0128	0.0254	0.0146	0.018	0.0132	0.0211	0.0162	-0.0217	-0.0217	-0.0288	-0.019	-0.0006	-0.0123	0.0006	-0.0273	-0.0144	0.0049	-0.0114	-0.0013	-0.0084	-0.0091	-0.0279	-0.0095	-0.0101	-0.0083	-0.0101	0.016	0.0076	0.0113	0.0171	0.0131	0.0192	-0.0063	-0.0118	-0.004	0.0007	-0.0034	-0.0084	0.0013	-0.0007	-0.0267	-0.0178	-0.0135	-0.0065	0.0009	0.0052
16	18015457	18069113	0.025	-0.0021	0.005	0.0283	0.0034	0.0024	-0.0181	0.0003	0.0006	-0.0185	0.0372	0.0203	-0.0014	0.0103	0.0034	0.0026	-0.023	-0.0233	-0.0272	0.0387	-0.0143	-0.0023	-0.0042	-0.0003	0.0104	0.0381	-0.0059	0.0019	0.0018	-0.0063	0.0219	-0.0279	-0.0218	-0.0326	0.04	-0.0189	-0.001	0.0646	0.0625	0.0715	0.0634	0.0083	0.0222	0.1052	0.117	0.0994	0.1239	0.0873	0.0051	0.0456	0.0609	0.0607	0.0641	0.0126	0.0677	-0.0302	-0.0193	-0.028	-0.0002	0.0089	-0.0005	-0.0337	0.0254	0.0075	0.0045	0.0286	0.0056	0.0029	0.0022	-0.0012	-0.0189	0.0165	0.0035	-0.0008	0.0041	0.045	-0.0351	-0.0222	-0.037	0.009	0.012	0.0018	-0.0298	0.0112	0.0005	-0.0053	0.0057	0.0131	0.0219	0.0242	0.0108	0.0047	0.0063	0.0178	0.0153	0.0195	0.0125	0.0153	0.0027	0.0042	0.0213	-0.0137	-0.0179	-0.0171	0.0009	0.0015	-0.0185	0.0421	-0.0058	0.0087	0.0025	-0.0145	-0.0237	-0.0177	-0.0231	-0.0021	-0.0009	0.02	0.0261	0.0237	0.0062	0.0222	0.04	0.0221	0.0156	0.0051	0.0029	0.0099	-0.0045	0.0154	0.0025	-0.0074	-0.0057	0.0344	-0.0113	0.0082	0.0048	0.0289	0.047	0.026	0.0148	0.0078	0.0121	0.0185	0.0295	0.0144	0.019	0.0056	0.0096	0.0221	-0.0099	-0.0018	-0.0127	-0.0132	0.0063	0.0046	0.0035	0.0066	0.0037	-0.0147	0.0443	-0.0024	0.0113	0.0071
16	18069119	18116901	0.0006	0.0032	0.004	-0.0022	0.0097	0.0319	0.0019	-0.0092	-0.0072	-0.0059	0.0056	0.0024	0.0202	-0.0023	0.0065	-0.0091	0.0316	-0.0019	-0.0098	0.0027	-0.0027	-0.0116	0.001	-0.0015	0.0033	0.0309	0.0038	-0.0122	-0.0094	0.0034	0.0325	0.0346	-0.0086	-0.0067	-0.006	0	-0.0176	0.0304	0.0258	0.0498	0.0228	-0.0025	0.002	0.0261	-0.0024	-0.0051	0.0136	0.0427	-0.013	0.0005	0.0077	0.0038	0.0086	0.0009	0.0062	0.0327	0.0301	0.0397	0.0078	0.0082	0.0059	0.0237	0.0095	0.0123	0.0107	0.0059	0.0201	0.0157	0.0415	0.0148	0.0087	0	0.0045	0.0046	-0.0012	0.0138	0.0098	0.0081	-0.0021	0.0059	0.0145	-0.0023	0.007	0.0004	0.009	0.0066	0.0042	0.026	0.0584	0.0436	0.011	0.0092	0.0077	0.0474	0.0218	0.0503	0.034	0.0067	0.0185	0.0139	0.0387	0.0402	0.004	0	-0.0046	-0.0047	-0.0042	0.0098	0.0056	0.0101	-0.0061	0.0055	0.0601	0.0398	0.0312	0.0195	0.0258	0.0063	0.0107	0.0152	0.0091	0.0053	0.0153	-0.001	0.007	0.0256	0.0244	0.0464	0.0184	0.003	0.0134	0.0346	-0.0135	-0.0005	0.0074	-0.001	-0.001	0.02	0.0198	0.0198	0.0108	0.0024	0.0036	0.0167	0.0164	0.0138	0.0064	0.0125	0.0106	0.0116	0.0405	0.0044	0.0008	-0.0004	-0.0082	-0.0005	-0.0072	-0.0045	-0.0092	-0.0066	0.0045	0.0053	0.0049	-0.0091
16	18116905	18164627	-0.0264	-0.0112	-0.0139	-0.0247	-0.0142	-0.002	-0.0182	-0.0232	-0.0298	-0.0384	-0.0029	0.0247	0.014	-0.0126	-0.0186	-0.0162	0.0238	-0.0047	0.0062	0.007	0.0118	-0.0026	-0.0148	-0.018	-0.0314	0.0781	0.0022	0.0154	0.0034	0.0024	0.0361	0.0258	-0.0021	0.0083	0.0179	0.0134	-0.0003	0.0166	0.0137	0.0165	0.0132	-0.0116	0.0048	0.0532	0.0327	0.0311	0.0444	0.0383	-0.0257	-0.0033	0.0664	0.0444	0.0603	-0.017	0.0559	-0.0075	-0.0105	-0.0164	0.0188	0.0136	0.0235	-0.0113	-0.0057	0.0038	0.0125	-0.0066	-0.0077	0.0085	0.0186	0.0153	0.0076	-0.0167	-0.0057	0.0117	-0.0132	0.0102	0.0437	0.0211	0.0291	0.0067	-0.0037	0.0082	0.0325	-0.0121	0.002	0.0116	0.0183	0.0142	0.0165	0.0053	0.0133	0.0115	0.0012	0.0209	0.0227	0.0261	0.0255	0.0092	-0.0031	-0.0018	0.0147	0.0342	-0.0037	0.0181	-0.0128	-0.0086	-0.0264	0.0153	0.0213	0.0013	-0.0018	0.0094	0.0193	0.0227	0.0108	0.0097	0.0177	0.0388	0.0311	0.025	0.0267	0.0302	0.0243	0.0245	0.027	-0.0602	-0.0358	-0.0531	-0.0498	-0.0138	0.0031	0.011	-0.0099	0.0139	0.0312	0.0113	0.0108	0.0024	0.0024	-0.0082	0.0106	0.0017	-0.0019	-0.0014	0.0135	0.0163	0.007	-0.0114	-0.0043	-0.003	0.0322	0.0127	-0.0061	0.0157	-0.0155	-0.0028	-0.0102	-0.0032	-0.015	-0.0283	0.0083	0.0196	-0.0058	-0.0039
16	18164636	18218550	0.0114	-0.0245	-0.0255	0.0139	-0.0189	-0.0076	-0.0084	0.02	0.0204	-0.0238	0.0014	-0.0255	0.0328	-0.0071	-0.0064	-0.0107	-0.0187	0.0171	0.0078	0.0221	-0.0166	0.0146	0.003	-0.0199	-0.0114	0.0596	-0.0035	0.0012	-0.0072	0.001	0.0754	-0.0217	0.0115	0.0049	0.023	-0.0193	0.0093	0.0276	0.0118	0.0253	0.0286	-0.0119	-0.0169	0.0331	0.0698	0.0598	0.0614	0.0808	-0.0107	0.0119	0.0475	0.032	0.0561	0.0059	0.0457	-0.0301	-0.0385	-0.0252	-0.0173	0.0043	-0.0173	-0.0159	-0.0076	-0.02	-0.0453	-0.0046	-0.0205	-0.0382	-0.0271	-0.0079	-0.0283	-0.0033	-0.0182	-0.0397	-0.0171	0.0054	-0.0118	-0.0198	0.005	-0.0244	-0.0012	-0.0276	0.0003	-0.016	-0.021	-0.0447	0.0202	0.0042	0.001	0.0137	-0.0053	-0.0022	-0.0074	-0.0083	0.0011	0.0189	0.0226	-0.0017	-0.0033	-0.0003	-0.0086	-0.0231	0.0112	0.0033	0.04	-0.0024	-0.0085	0.0206	-0.0208	0.0156	0.0091	0.0005	-0.0213	-0.0471	-0.0076	-0.0093	-0.0128	0.0227	0.0038	0.0085	0.0186	0.0091	0.0229	0.0158	0.0013	-0.0232	-0.0241	-0.0363	-0.0192	0.0181	-0.016	-0.0009	-0.0159	0.0064	-0.0018	0.0241	0.025	0.0036	0.0093	0.024	0.0114	0.0028	0.0035	0.0055	0.0006	0.0316	0.014	0.0014	0.0098	0.0042	-0.0093	0.0143	0.02	0.0175	0.0492	0.0173	0.0052	0.0113	0.0011	-0.0013	0.0241	-0.0078	0.0195	0.0173
16	18218553	18279957	0.0224	0.0154	0.0174	0.0339	0.0261	0.0016	0.0179	-0.0217	-0.0049	-0.0007	-0.0224	0.0912	0.0217	0.0079	0.004	0.0107	-0.0213	0	-0.0466	-0.0361	-0.0154	-0.0082	-0.0397	-0.0664	-0.0462	0.007	-0.0193	-0.0023	-0.0158	-0.039	0.0219	-0.0384	-0.0131	-0.0655	-0.0383	-0.0316	-0.0211	0.0267	0.0134	0.0156	0.0092	0.0093	0	0.0487	0.0018	-0.0186	-0.0148	-0.0135	-0.0118	-0.028	0.0574	0.0331	0.0675	-0.0025	0.0362	0.0259	0.0277	0.0267	0.0174	0.0109	0.0038	0.0294	0.0406	0.0265	0.0212	0.0499	0.0255	0.0293	0.0207	0.018	0.0221	0.0438	0.0268	0.0084	0.0019	-0.0121	0.0551	0.048	0.0787	0.0256	0.0151	0.0133	0.0579	0.0358	0.0192	0.0145	-0.0143	0.0302	0.0204	0.0455	-0.0037	-0.0002	0.0156	0.0091	0.0551	0.0652	0.0665	0.0126	0.0018	0.0257	0.0364	-0.0244	0.0131	-0.0495	-0.0096	-0.0197	-0.0041	-0.0363	-0.0187	-0.0121	0.0047	0.0141	0.0546	0.0282	0.0223	0.0071	-0.0012	0.0007	0.0149	0.0223	0.0152	0.0044	-0.0142	0.008	0.0101	-0.0284	-0.019	-0.0527	-0.0272	0.0158	0.0084	-0.0057	-0.0099	-0.0255	-0.0212	-0.0099	-0.012	0.0148	-0.0059	0.0385	-0.0007	0.0056	0.0052	0.0109	0.043	0.0613	0.0154	0.0068	0.0171	0.0383	-0.0221	-0.0048	0.0043	-0.0468	-0.0195	0.0033	0.0062	-0.0117	-0.0157	-0.0108	-0.032	-0.0161	-0.0071	-0.004
16	18279962	18320465	0.0236	0.0274	0.0084	0.0062	-0.0028	0.0056	-0.002	-0.0274	-0.0075	-0.0053	-0.0345	0.038	0.132	0.0219	0.0142	0.0086	-0.0177	-0.0103	-0.0509	-0.0571	-0.0017	0.0001	0.0123	0.0525	0.0361	0.0732	0.02	0.0146	0.0142	0.0086	0.0579	-0.0012	0.0011	-0.0337	-0.0471	0.0136	0.0107	-0.028	-0.0045	-0.0219	-0.0236	0.0162	0.0105	0.035	0.0094	0.0193	0.0067	0.1183	0.0007	-0.0438	0.012	0.035	0.0296	0.0025	0.0379	-0.0367	-0.0211	-0.0282	0.0238	-0.0042	0.0065	-0.0421	0.0513	0.0231	0.0161	0.0306	0.0097	0.0038	0.0319	0.0065	0.0053	0.0483	0.0219	0.014	0.0055	-0.0382	0.0041	0.0192	0.0255	0.0473	0.0091	0.0155	0.0205	0.0281	0.0193	0.0017	-0.0229	0.0012	0.0107	0.0142	0.0033	0.0012	0.0024	-0.0121	-0.0088	-0.0312	-0.0158	-0.014	-0.0113	-0.0097	-0.0165	-0.0149	-0.0083	-0.0483	-0.0139	-0.0105	-0.0101	-0.0563	0.0009	-0.0114	0.002	0.001	-0.0633	-0.0621	0.0095	0.0283	0.0253	0.0054	0.0135	0.0032	0.0044	0.0117	-0.044	0.0124	0.0014	-0.0453	-0.0422	-0.0571	-0.0667	0.0019	-0.0002	-0.016	-0.0014	-0.0462	-0.005	-0.0237	0.0046	0	-0.0022	-0.024	0.0204	0.0004	0.0158	-0.044	-0.0096	-0.0447	0.0012	-0.0117	0.0022	-0.0421	0	-0.0158	0.0034	-0.0332	-0.002	0.0176	-0.0008	0.0139	-0.011	-0.0014	-0.0567	0.0151	-0.0123	0.013
16	18320466	18374760	0.0302	0.0206	0.0064	0.0283	0.0097	-0.0106	-0.0116	-0.0093	0.0001	0.0173	0.0193	-0.0147	-0.0656	0.0102	0.0078	0.013	-0.04	-0.0179	-0.0395	0.0028	-0.018	0.0054	-0.0183	-0.0232	-0.0275	0.0074	-0.0013	-0.0007	-0.0055	-0.0122	0.0129	-0.0413	-0.0223	-0.041	0.0024	-0.019	0.0015	0.0235	0.0212	0.0326	0.032	0.0204	0.0184	0.1312	0.0253	0.0224	0.0362	0.1028	-0.0012	0.0192	0.0399	0.0306	0.0473	0.0066	0.0502	0.0051	0.0044	0.0065	0.0077	0.0001	-0.0001	0.0167	0.0387	0.0206	0.0063	0.0361	0.0194	0.0097	-0.0022	0.0001	-0.0117	0.0339	0.0202	0.0093	-0.0011	0.0194	0.0213	0.0133	0.0207	0.0167	0.007	0.0112	0.0348	0.017	-0.0011	-0.0022	-0.0174	0.001	0.015	0.0036	0.0062	0.0006	-0.0034	0.0039	0.0155	0.0296	0.0227	0.0065	0.0011	0.0016	0.0128	-0.0346	-0.0205	-0.034	-0.0093	-0.0168	0.0108	0.0033	-0.0133	-0.0114	0.0028	-0.0126	0.0167	0.007	-0.0237	-0.0338	-0.0058	-0.0182	-0.0159	-0.0108	-0.0314	-0.0135	0.0207	-0.0092	-0.0205	-0.0186	-0.0099	-0.0163	-0.0197	0.0206	-0.0062	-0.0199	-0.0071	0.0133	-0.0097	0.0012	0.0021	0.017	0.0471	0.0501	0.0223	0.0254	0.0106	0.0115	0.0294	0.0601	0.0206	0.0234	0.014	0.0193	-0.0216	0.0013	-0.0092	-0.0203	0.0026	0.0163	0.0251	0.0144	-0.0002	0.0193	0.0203	-0.0015	0.0081	0.0132
16	18374762	18419002	-0.0079	0.001	0.0096	-0.0212	-0.0022	-0.0117	-0.0106	-0.0068	-0.025	-0.0134	0.018	0.0312	0.0169	-0.0218	-0.0097	-0.0124	-0.004	-0.0202	0.0017	0.0173	-0.0112	-0.0199	0.0272	0.0151	0.0179	0.0956	0.0166	0.0106	0.0144	0.014	0.0773	0.0099	-0.0085	0.0171	0.0252	0.0028	-0.0083	0.0364	0.0251	0.0155	0.0198	0.0053	0.0203	-0.0377	-0.0157	-0.0144	-0.0368	-0.0552	0.006	0.0218	0.0311	0.0304	0.0076	-0.0043	0.0123	0.0484	0.0364	0.0434	0.0059	0.008	0.0215	0.0422	-0.0016	0.0093	0.0323	-0.015	0.0003	0.0198	-0.0056	0.0041	0.0122	-0.001	0.0178	0.0395	0.0092	0.0251	0.0434	0.0418	0.0366	-0.0124	-0.0002	0.0119	0.0354	-0.0125	0.0055	0.0182	-0.0084	0.0089	-0.0197	-0.0022	-0.0008	-0.0087	-0.0057	0.0104	-0.0158	-0.0312	-0.0174	-0.0159	-0.0182	-0.0184	-0.0028	-0.0047	-0.0251	0.001	-0.0416	-0.0041	-0.0238	0.0106	-0.0117	-0.0171	-0.0245	-0.0152	-0.0104	-0.0179	-0.0246	-0.0272	-0.0168	0.0151	0.0236	0.0132	0.0064	0.0293	0.015	0.0064	0.0119	0.0084	-0.0049	0.0109	0.0099	0.0114	0.0204	0.0072	0.0094	0.0255	0.0189	0.0026	0.0034	0.0257	0.0076	0.0285	0.0136	0.0041	0.0156	0.029	-0.0005	0.01	-0.0025	-0.006	0.0014	0.0141	0.0077	-0.0017	-0.0072	0.0145	-0.0215	0.0152	0.0135	0.0228	0.0047	-0.0108	0.0203	0.0006	-0.0059	-0.0069
16	18419008	18468443	-0.0015	0.008	0.0068	0.0079	0.0176	0.0206	0.0116	0.0137	0.0032	0.0096	0.018	0.0429	-0.0052	0.0236	0.0133	0.014	0.0227	0.0049	0.015	0.011	0.0215	0.0053	0.0066	-0.0158	-0.0106	0.0026	-0.0135	-0.02	-0.0179	0.0027	-0.0119	0.0122	-0.0084	0.0046	-0.0025	0.0116	-0.0071	0.0278	0.0122	0.0154	0.0144	0.004	-0.0047	0.0655	0.018	0.0126	0.01	0.0306	0.005	0.0147	0.0394	0.0243	0.0306	0.0076	0.029	0.0126	0.001	0.0069	-0.0124	-0.0056	-0.0029	0.0024	-0.0148	0.0019	0.0036	-0.004	0.0154	0.0146	0.0075	-0.0022	0.0086	-0.0158	0.0022	0.0035	0.0032	0.0127	0.0233	0.0128	0.0215	0.0073	0.0057	0.0086	0.0166	-0.0081	0.006	0.0093	-0.0077	0.008	-0.0094	0.0013	0.0015	-0.0004	0	0.003	0.0015	0.004	0.0088	0.0124	0.0163	0.0144	0.0004	0.0241	0.0049	0.0163	-0.0036	0.0014	0.0044	0.0108	0.0227	0.0036	0.0053	0.0215	0.0665	0.0595	0.0243	0.0302	0.0244	-0.0099	-0.0049	0.0059	-0.0007	-0.0048	0.0093	0	0.0011	-0.0128	-0.0138	-0.0173	-0.0165	-0.0228	-0.0056	-0.0003	-0.0017	0.0074	-0.0039	-0.012	-0.0128	-0.0184	-0.0411	-0.0374	-0.0073	-0.0061	-0.0092	-0.0274	-0.0205	-0.0218	0.0051	0.0117	0.0069	-0.0246	0.0171	-0.0092	-0.0023	0.0093	-0.0108	-0.0086	-0.0055	-0.009	-0.0023	-0.0011	0.0068	0.0162	-0.0007	-0.0013
16	18468457	18515513	-0.0168	-0.0012	-0.0119	-0.0115	-0.0085	0.0184	0.0026	0.0008	-0.0121	0.0027	0.0094	0.0556	0.0119	-0.0008	0.0014	-0.0064	0.0351	0.0142	0.0184	0.0102	0.0155	0.0055	-0.0017	-0.0038	-0.0031	0.0765	-0.0052	0.0024	-0.0033	-0.0136	0.0516	0.0308	0.0117	0.0138	0.012	0.0113	0.003	0.0652	0.0579	0.0635	0.0563	-0.0041	-0.0138	0.0871	0.0293	0.0253	0.0287	0.0481	0.0018	0.0067	0.0607	0.0616	0.0659	-0.0017	0.0476	0.0451	0.0401	0.0447	-0.0007	0.0003	0.0104	0.046	-0.0171	-0.0008	-0.0008	-0.0119	-0.0025	0.0016	0.0188	0.0036	0.0143	-0.0243	-0.0094	0.0005	0.0046	0.0096	0.0371	0.0412	0.0441	-0.0015	0.0017	0.0048	0.0349	-0.0222	-0.0114	0.003	0.009	0.0183	0.0138	0.0187	0.0072	0.0096	-0.0016	0.0112	0.017	0.0145	0.018	0.0109	0.0066	0.0013	0.0204	0.0409	0.0129	0.0249	-0.0005	0.0119	0.0107	0.0176	0.0215	0.0106	0.0042	0.0118	0.0196	0.0182	0.0101	0.0022	0.0005	-0.0029	-0.0133	-0.0102	-0.0009	-0.0127	0.0047	-0.0083	-0.0089	0.0108	0.0013	0.0039	0.0135	-0.0158	-0.0057	0.0199	0.0032	0.0082	0.0229	0.0123	0.0072	0.0048	0.0021	0.0165	0.0087	0.0136	-0.005	0.0107	0.0055	0.0162	0.0123	0.0102	-0.0016	0.0202	0.0425	0.0158	0.0102	0.0262	-0.0035	0.0015	0.0041	-0.0036	0.0145	0.0085	0.0206	0.0228	0.0139	0.0015
16	18515525	18567968	-0.0052	-0.0133	-0.0074	-0.0012	-0.0002	-0.0065	-0.0039	-0.0106	-0.0188	-0.0074	-0.013	0.0027	-0.042	0.0053	-0.015	-0.011	-0.0013	0.0033	-0.0042	-0.0022	0.0096	-0.0041	-0.0021	-0.0009	-0.0138	0.0323	-0.005	-0.001	-0.0092	-0.0051	0.0127	-0.005	-0.0036	-0.0084	-0.0028	0.0062	-0.0104	0.1079	0.0978	0.1114	0.1	0.0023	-0.0032	0.1382	0.0754	0.0723	0.0849	0.0979	-0.0052	-0.0002	0.0581	0.055	0.0542	-0.0005	0.0446	0.0546	0.0436	0.0508	0.0083	0.0158	0.0149	0.0553	0.0038	0.0035	0.0084	0.0068	0.0039	0.0141	0.0025	0.0012	0.012	0.0109	0.0105	0.0081	-0.0043	0.0007	0.0002	-0.0025	-0.0112	0.0136	0.0006	0.0037	-0.004	0.0063	0.0084	0.0112	0.0057	-0.0126	-0.0142	-0.0279	-0.009	-0.0085	0.0007	-0.0048	-0.0091	-0.0111	-0.0119	-0.0036	-0.0068	0.0085	0.0001	-0.0082	0.0039	-0.012	-0.0089	-0.0131	-0.0011	-0.0079	0.0034	-0.0088	-0.0036	0.0145	-0.015	-0.0071	0.0071	-0.0024	0.0046	0.0072	0.0016	0.0071	0.0047	0.0011	0.005	-0.0022	0.0048	0.0542	0.0459	0.0621	0.0593	-0.0107	0.0045	-0.0123	-0.0048	0.0002	0.0015	0.0066	0.0026	-0.0301	-0.0228	-0.0246	-0.0044	-0.0074	-0.0056	-0.0103	-0.0241	-0.0094	0.0004	-0.0058	0.0029	-0.0047	-0.0048	-0.0084	-0.0011	-0.0081	-0.0144	0.0047	0.0011	-0.0066	-0.0123	-0.0052	-0.0072	0.0066	-0.0081	-0.0081
16	18567969	18691312	0.0007	0.0059	0.0091	0.0119	0.0135	-0.0049	0.0122	0.0126	0.0095	-0.024	0.0397	-0.0109	0.0666	0.0044	0.0028	-0.0042	-0.0056	0.003	0.0118	0.035	0.0035	-0.0133	0.0162	-0.0077	0.0533	0.0113	-0.0134	-0.0083	-0.0065	0.0749	-0.0116	-0.0178	-0.0027	-0.0018	0.0291	-0.0087	-0.0186	0.1226	0.092	-0.0773	-0.0546	-0.0035	-0.0028	0.1662	0.1811	0.1134	-0.0496	0.2367	-0.0132	0.0322	0.1659	0.0889	-0.0593	-0.0067	-0.0667	-0.0361	-0.0084	-0.0378	-0.0116	-0.0162	-0.0087	-0.0149	-0.0109	-0.01	0.0007	0.0015	-0.0021	0.0059	-0.0167	-0.0062	0.0038	-0.0271	-0.0119	0.0008	-0.018	0.0273	0.0124	-0.0122	-0.0195	-0.0075	-0.0137	-0.0131	-0.0296	-0.0335	-0.0135	-0.0103	-0.0037	0.1366	-0.0874	0.1577	0.0165	0.0021	-0.0001	0.1687	0.107	-0.0697	0.0942	0.0266	0.0091	0.0053	0.088	0.0113	0.0031	0.028	-0.0008	-0.0087	-0.0305	0.0368	0.0187	-0.0012	-0.0124	0.0035	0.0072	0.0239	-0.0119	-0.0172	-0.0287	0.0266	0.0338	0.0361	0.0386	0.0352	0.0453	0.0232	0.0226	-0.0497	0.0035	-0.0195	0.0142	-0.0035	0.0133	-0.0091	-0.0078	0.0375	0.0241	-0.001	0.0029	0.1336	-0.0749	0.1785	0.0264	0.0049	0.0125	0.1999	0.106	0.1129	0.0361	0.0119	0.0171	0.1161	0.0213	0.0089	0.0157	0.0378	0.0118	0.0112	0.0032	0.0142	-0.0065	-0.0213	0.0388	0.0275	0.0015	-0.0009
16	18691317	18749990	0.0032	0.0115	-0.0123	-0.0048	-0.0055	-0.0059	-0.0138	-0.0177	-0.0106	-0.0074	0.0064	0.0003	0.0209	-0.0057	-0.0015	-0.0056	-0.0094	-0.0013	-0.0208	-0.0042	-0.0081	0.0069	0.0077	-0.0131	0.007	0.1558	0.0099	0.0051	-0.0077	-0.008	0.0708	-0.0006	-0.008	-0.0117	-0.0002	0	0.0009	-0.0719	-0.0797	-0.0851	-0.0797	0.0084	0.0013	0.0391	-0.0409	-0.0523	-0.0488	0.0553	-0.009	0.0032	-0.0824	-0.0776	-0.0713	-0.0047	-0.0874	-0.036	-0.0331	-0.0434	0.017	-0.0021	0.0101	-0.0435	0.0199	0.0097	-0.0027	0.0104	0.005	0.0035	0.0111	0.0015	-0.0041	0.0069	0.0036	-0.0057	-0.0077	0.0045	-0.0493	-0.0333	-0.0321	0.0112	-0.0033	0.0047	-0.0539	0.0085	0.0063	-0.009	-0.0054	0.0062	-0.0021	0.0019	0.0159	0.0074	0.0032	-0.0218	-0.0015	0.0093	-0.0044	0.0049	0.002	0.0094	-0.0113	0.0043	0.0014	-0.0068	0.0056	-0.0106	0.0045	0.0015	0.0046	-0.0065	0.0095	-0.0118	0.0178	0.0519	-0.0016	-0.0036	-0.034	0.0086	-0.0028	0.0028	-0.004	-0.0056	0.0132	0.0038	-0.0086	0.0168	0.0011	-0.0113	0.0134	0.0084	-0.0071	-0.0006	-0.005	0.0076	0.0073	-0.0085	0.019	0.0198	-0.0003	0.0061	0.0128	0.0037	0.0086	0.0169	0.0099	-0.0011	0.0022	-0.0014	0.0143	0.0216	0.0016	-0.0053	0.0059	-0.0095	0.0101	-0.0033	-0.004	0.0056	-0.0133	0.0079	-0.0014	0.002	-0.0095	0.0133
16	18749996	18820255	-0.0116	0.0097	0.0057	-0.0227	-0.0122	-0.0221	-0.0139	-0.0113	0.0112	-0.0162	-0.0254	0.0851	0.0547	-0.0072	0.0087	0.0051	-0.0089	-0.0203	0.0023	-0.0351	0.0045	-0.0008	0.0065	0.0192	0.0111	0.1694	0.0153	0.0086	0.0249	0.0139	0.1116	0.005	0.0015	0.0165	-0.028	0.0168	0.0179	0.0033	0.0086	0.0228	0.0069	0.0132	0.0173	0.0581	0.0242	0.0281	0.0339	0.033	-0.0043	-0.0215	0.0245	0.024	0.0422	0.0124	0.0276	-0.0153	-0.0134	-0.0019	0.0091	-0.0016	-0.0085	-0.0272	-0.002	0.0081	-0.0033	-0.0137	0.0012	-0.0207	-0.0115	-0.0061	-0.0254	-0.0049	0.0038	-0.0091	-0.0087	-0.027	0.0047	0.0003	0.0153	0.0027	0.0071	-0.0043	-0.0091	-0.0041	0.0107	0.0011	-0.0048	-0.0084	0.0196	0.0117	0.0031	0.0058	0.0066	-0.0022	-0.0131	0.0002	0.0004	-0.0109	-0.0025	-0.0158	-0.0139	-0.006	-0.0144	0.0052	0.0098	-0.0115	-0.0164	-0.0304	0.0071	0.0033	0.0042	-0.0028	-0.0349	-0.0186	0.0185	0.0389	0.0038	0.0171	0.0236	0.0058	0.0085	0.0206	-0.0161	0.0225	0.0264	-0.0198	-0.0139	-0.0159	-0.0192	-0.0046	0.0008	-0.0148	-0.0143	-0.0339	0.0127	-0.0116	-0.0092	-0.0052	-0.0006	-0.0299	0.0026	-0.0035	-0.0057	-0.0061	-0.0103	-0.0338	-0.0112	-0.0106	-0.0261	-0.0171	-0.0064	-0.0182	-0.0254	0.0048	-0.0013	-0.0005	-0.01	-0.0138	-0.0175	-0.0238	-0.038	0.0067	-0.004	-0.0051
16	18820260	18881291	0.0229	0.0238	0.0298	0.011	0.0237	-0.0123	-0.0029	0.0075	0.024	0.0084	0.0045	0.0785	0.0377	0.012	0.0097	0.007	-0.0357	-0.0331	-0.0171	-0.0172	-0.01	-0.0205	0.0163	-0.0098	0.0215	-0.0291	0.0129	-0.0076	0.0029	0.0158	-0.0232	-0.0252	-0.0309	-0.006	-0.0231	-0.0006	-0.0183	0.0741	0.049	0.0644	0.0486	0.0307	0.0305	0.0995	0.0737	0.0424	0.0623	0.0675	0.0091	0.012	0.0765	0.0504	0.0722	0.0167	0.0515	0.0183	0.0157	0.0182	-0.0062	-0.0133	-0.0197	0.0135	0.0159	0.0094	0.0078	0.005	0.014	0.0048	-0.0202	-0.0241	-0.0267	-0.0008	-0.0019	-0.0039	-0.0101	-0.0084	0.0169	0.0151	0.0228	0.0049	-0.0044	-0.014	0.0146	0.0079	0.0072	0.0127	-0.0112	0.024	0.0105	0.0299	0.0203	0.0133	0.0144	0.018	0.007	0.0161	0.0078	0.0068	0.0184	0.0099	0.0024	-0.0182	-0.0211	0.0008	0.004	-0.0084	-0.0061	-0.0067	0.0054	-0.0024	-0.0099	0.0148	0.0492	0.0427	0.0256	0.0204	0.0124	-0.0081	0.0169	0.013	-0.0122	0.0068	0.0024	-0.0028	0.02	0.0023	0.0012	-0.004	-0.0007	0.011	0.0226	-0.0259	-0.0062	-0.0042	-0.0144	-0.0205	-0.0329	0.0068	-0.0211	0.0054	0.0084	0.0016	-0.0092	0.0034	-0.0078	-0.0126	-0.0038	0.0081	-0.0103	-0.0102	-0.0288	-0.0316	-0.041	-0.0098	-0.0161	-0.0134	-0.0128	-0.0263	-0.0171	-0.0215	-0.0161	-0.0038	-0.0118	-0.0271
16	18881293	18941869	0.0139	-0.0023	-0.0134	0.0146	-0.0031	-0.0166	-0.032	0.0094	-0.0169	0.0204	-0.0122	0.0618	0.0216	0.0023	0.0036	-0.0034	-0.0308	-0.0199	-0.0052	-0.0101	-0.0108	0.0091	0.0098	0.0027	0.0073	-0.0091	-0.0023	-0.0027	-0.0132	0.0037	0.0215	-0.0326	-0.0296	-0.0072	-0.0122	-0.0125	0	0.0632	0.053	0.0704	0.0667	-0.0005	0.0195	0.0939	0.0674	0.0567	0.0706	0.0483	-0.0006	-0.0105	0.1015	0.092	0.0957	0.0048	0.0858	0.0134	0.0095	0.0187	-0.0084	0.0006	0.0146	0.0161	0.0049	-0.0016	0.0025	0.0063	0.0006	0.0113	-0.0278	-0.0012	-0.019	-0.0043	-0.0148	0.0021	-0.0015	-0.0115	0.0548	0.0509	0.0467	-0.0061	0.0038	0.011	0.0371	0.0088	-0.0026	0.0065	0.0147	0.0383	0.0513	0.055	0.0107	0.0149	0.0004	0.052	0.0261	0.043	0.0417	0.0118	0.0164	0.0112	0.0433	-0.0213	-0.0191	0.0045	-0.0022	0.0102	0.0301	0.0017	-0.0022	0.0176	0.0093	0.0316	0.0698	0.0391	0.0206	0.0359	0.0276	-0.0232	-0.0362	-0.0256	-0.0534	-0.037	-0.0101	-0.0248	-0.0273	-0.0545	-0.0524	-0.0374	-0.0268	0.012	-0.0103	-0.0194	-0.0048	-0.0154	-0.0183	0.0034	0.0075	0.0002	0.0274	0.0104	-0.0063	0.0015	-0.0066	0.0196	-0.0077	0.0032	-0.0037	0.0038	0.0051	0.0143	-0.0356	0.0017	-0.0247	-0.0108	-0.0084	-0.018	-0.0143	-0.0075	0.0008	0.0263	-0.009	-0.0156	0.0066	0.0042
16	18941877	18998350	0.0062	-0.009	0.0112	-0.0192	-0.0084	-0.0361	0.0056	-0.031	-0.005	0.0037	0.018	0.0321	-0.0089	0.0078	0.0032	0.0058	-0.0432	-0.0058	-0.0383	0.0261	0.0009	-0.0057	0.0362	0.0308	0.0748	0.1042	0.0318	0.0144	0.025	0.0399	0.0974	-0.0168	0.0143	-0.0088	0.0362	0.0249	0.0128	-0.008	-0.0176	0.0771	0.0358	0.003	0.0056	0.0439	0.0177	-0.0106	0.0175	0.0084	-0.0004	0.0288	0.0035	-0.0069	0.0914	0.0142	0.0398	-0.0203	-0.0108	0.068	0.0242	0.0204	0.0038	0.0446	0.0336	0.0136	0.0157	0.0078	0.0016	-0.0042	-0.0091	0.011	0.0107	0.0398	0.0192	0.0126	0.0081	0.0377	-0.0096	0.001	0.0798	0.0324	0.0242	0.009	0.0487	0.0438	0.0172	0.0187	0.0042	-0.058	0.0429	0.0539	-0.0042	-0.0052	0.0045	-0.0558	-0.0904	0.0144	-0.0126	-0.0332	-0.0185	-0.0183	-0.0909	-0.0463	-0.0018	-0.0418	-0.0133	-0.0068	-0.0023	0.0222	-0.0026	0.0073	-0.0021	-0.0094	0.0677	0.0379	0.0277	0.002	-0.0147	-0.0037	0.0059	-0.0117	0.0009	0.0027	0.029	0.0006	0.0099	-0.0133	-0.0136	-0.0068	-0.0012	-0.001	0.006	-0.0438	-0.013	0.0154	-0.0201	0.0032	-0.0153	-0.0497	0.0128	0.0543	-0.0191	-0.0066	-0.0067	-0.041	-0.0821	-0.0153	-0.0482	-0.0199	-0.0296	-0.0765	-0.0598	-0.0088	-0.0114	-0.0558	-0.024	-0.0169	-0.0014	-0.0132	-0.0077	-0.01	0.0213	-0.0144	0.0062	-0.0111
16	18998352	19057935	-0.012	-0.0235	-0.0156	-0.0141	-0.0228	-0.0161	-0.0188	-0.0136	-0.0177	-0.0346	0.0024	0.0023	-0.0382	-0.008	-0.0116	-0.0348	-0.0037	-0.0028	0.0001	0.0223	0.0041	-0.0167	-0.0046	-0.0083	0.0174	0.0467	0.0045	0.0093	0.0121	0.0133	-0.0089	0	0.0071	0.0041	0.0291	0.0076	-0.0075	0.089	0.0755	0.0957	0.0939	-0.007	0.0027	0.0421	0.0135	-0.0043	0.0204	0.0071	-0.0174	0.0161	0.0508	0.031	0.0645	0.0047	0.0594	0.0796	0.0803	0.0815	0.0114	0.0149	0.0145	0.0722	-0.0001	-0.0075	-0.0002	-0.0032	-0.014	-0.0085	-0.0038	-0.0006	-0.0031	0.0013	-0.008	-0.01	-0.0179	0.0156	0.0402	0.0345	0.0492	0.004	0.0042	-0.0166	0.0365	-0.011	-0.0115	-0.0223	0.0226	0.0253	0.025	0.0234	-0.0015	0	0.0111	0.0119	0.0243	0.0264	0.0062	-0.0051	-0.008	-0.0002	-0.0003	-0.005	0.0067	-0.0014	0.0107	-0.0115	-0.0149	0.0223	0.0028	0.0116	-0.0076	-0.0009	-0.0004	0.0274	-0.0258	-0.013	-0.0134	0.0346	0.0231	0.0139	0.0218	0.0165	0.0338	0.0085	0.0021	0.0443	0.0506	0.0361	0.0393	-0.0043	0.0175	-0.0083	-0.0217	0.0119	0.0237	0.0277	0.0396	0.0265	0.056	0.0398	0.0147	0.0058	0.03	0.0278	0.0257	0.0193	0.0092	-0.0029	0.0165	0.0131	0.0089	0.0122	0.0227	0.0139	0.0285	0.0176	0.0061	0.0206	-0.0073	-0.0023	0.0266	0.016	0.0165	0.0075
16	19057939	19115647	0.0121	-0.0002	0.0025	0.0082	0.0107	0.0555	0.0338	0.0178	0.0011	0.0102	-0.0149	0.1579	0.1159	0.0367	0.0079	0.0172	0.0429	0.0308	0.0055	-0.0146	0.0232	0.0137	0.0418	0.0005	0.0057	0.177	0.0039	-0.0036	-0.0099	-0.0015	0.1424	0.0463	0.0223	0.009	-0.0176	0.0265	0.0056	0.0543	0.0187	0.0528	0.0575	-0.0029	-0.0303	0.0134	0.0248	0.0194	-0.0012	-0.0319	0.0029	-0.0176	0.0143	0.0158	0.0105	0.0052	0.0178	0.0351	0.0036	0.0536	-0.0161	0.0024	-0.001	0.0449	-0.0052	0.0023	0.0014	-0.0084	0.0054	0.0095	0.0421	0.0057	0.0363	-0.0178	-0.001	-0.0007	0.0071	-0.0126	-0.0076	-0.0016	0.0113	0.0195	0.0105	0.0162	0.0035	-0.0106	-0.001	0.005	0.0033	0.007	-0.0021	0.0256	0.0129	0.0036	0.0024	0.0035	-0.0306	-0.0023	0.0176	0.0083	0.0067	0.0111	0.0045	0.0545	0.0331	0.017	0.0007	0.0078	0.0099	-0.0118	0.034	0.0108	0.0157	0.0151	0.0482	0.0246	-0.0049	0.0134	0.0063	-0.0107	-0.0094	-0.0021	0.0177	-0.012	-0.0207	0.0029	-0.0051	0.0446	0.0053	0.0469	0.0438	-0.0239	-0.0142	0.0206	-0.0013	-0.022	-0.0051	0.0035	-0.0065	-0.0102	0.0036	0.0108	0.0076	0.0039	-0.0051	-0.0036	-0.0462	0.0043	0.0033	0.007	0.0044	-0.0018	0.0493	0.0063	0.0265	0.0121	-0.0059	-0.0063	0.0003	-0.0088	0.008	0.0051	-0.0116	0.0294	0.011	0.0096
16	19115656	19160840	-0.0012	0.0017	0.0014	0.0044	0.0207	0.0074	-0.0098	-0.0071	-0.012	-0.0066	-0.0054	0.0017	0.0191	0.0002	-0.0085	0.0028	0.0086	-0.0112	-0.0058	-0.0071	0.0013	0.0009	-0.0392	-0.0344	-0.0138	0.0501	-0.0082	-0.0157	-0.03	-0.0269	0.0347	0.0026	-0.0332	-0.012	-0.0181	-0.0043	-0.019	0.0698	0.0689	0.0572	0.0532	0.0137	0.0103	0.0347	0.0332	0.0164	0.0219	0.0475	0.0002	0.006	0.0514	0.0459	0.039	0.0048	0.042	0.0437	0.0566	0.0402	0.0065	0.0172	0.0108	0.0371	0.0054	0.0191	0.0123	0.0103	0.0286	0.0301	0.0156	0.0059	0.002	-0.0044	0.0179	0.0137	0.0047	0.0109	0.0255	0.0332	0.0221	0.0066	0.01	0.0129	0.0262	0.0026	0.0133	0.0082	0	0.01	-0.0119	0.0041	0.0126	0.0022	-0.0013	0.0088	0.0391	0.0162	0.0137	0.0179	0.0152	0.023	0.0289	0.0188	-0.0123	0.0046	-0.0144	-0.0104	-0.0086	-0.0055	0.0107	-0.007	-0.0001	0.0021	0.0437	0.0321	-0.007	-0.0042	0.0071	0.0067	0.0081	0.0244	-0.0014	0.0092	0.0059	0.0086	0.005	0.0223	0.0283	0.0229	0.0127	-0.0014	-0.0009	0.0073	-0.0041	0.0014	0.0037	0.0024	0.0014	0.0077	-0.0036	0.0095	0.0033	0.0054	0.0039	0.0005	0.038	0.0185	0.0098	0.0184	0.0283	0.0223	0.0113	-0.0104	-0.0083	-0.0032	-0.0104	-0.0103	0.0033	0.0056	-0.0084	-0.0054	-0.0032	0.0038	-0.0047	0.0036
16	19160849	19200223	0.0057	0.0004	-0.003	0.0025	0.002	0.0249	-0.0151	0.0391	-0.0209	0.0054	-0.0092	0.1424	0.0472	0.0065	-0.0059	-0.0342	0.0202	-0.0129	0.0321	-0.0097	0.0011	-0.0316	-0.0112	-0.0187	-0.0069	-0.0137	0.0041	-0.0061	-0.0077	-0.0405	0.0397	0.0234	-0.0182	0.0352	-0.0141	0.004	-0.037	-0.0392	-0.04	-0.0378	-0.0272	0.0017	0.0134	0.0799	-0.0556	-0.0604	-0.0598	-0.0179	0.0234	-0.0081	0.0133	0.0295	0.0318	-0.005	0.0025	0.0034	0.007	0.008	-0.0351	0.0015	0.0184	0.0037	-0.0327	0.0021	0.0173	-0.0344	0.0064	0.0214	-0.0135	0.0005	0.005	-0.0461	-0.0076	0.0079	0.0239	-0.0076	0.0603	0.0812	0.0823	-0.0302	-0.0044	-0.0159	0.036	-0.0255	0.0042	0.0164	0.0084	0.0159	0.0213	0.0259	0.0171	0.012	0.0125	-0.0038	0.0245	0.0347	0.0298	0.0128	0.0169	0.0182	0.0296	0.0339	-0.0034	0.0454	-0.0078	0.0296	0.0147	-0.0004	0.0141	0.0029	-0.023	0.012	-0.0544	-0.0888	0.0035	0.0191	-0.028	-0.0056	-0.0091	-0.0044	-0.0203	-0.0173	-0.0357	-0.0359	-0.0076	-0.0544	-0.0709	-0.0708	-0.0311	-0.0013	0.0359	0.0199	0.0273	-0.0032	-0.0094	-0.0026	0.0018	0.0025	0.0168	0.0041	-0.0059	-0.0029	-0.0012	0.0266	0.0114	0.009	-0.0091	0.0025	0.005	0.0565	0.0151	-0.004	-0.0137	0.0273	-0.0178	-0.0234	-0.0151	-0.0139	0.0199	0.007	-0.012	-0.0034	-0.0085	-0.0319
16	19200228	19259554	-0.0208	-0.0038	-0.0102	-0.0298	-0.0341	-0.0165	-0.0183	-0.0373	-0.0249	-0.027	-0.0182	0.0426	0.0483	0.0126	-0.0074	-0.0217	0.0048	-0.0075	-0.015	-0.0147	0.03	-0.0096	0.0331	0.0428	0.0355	0.127	0.0145	0.0155	0.0367	0.0274	0.0404	0.0158	0.0192	-0.0032	-0.0042	0.0398	0.0139	0.0241	0.0238	0.0302	0.017	0.0156	0.0073	-0.007	0.025	0.0302	0.0341	-0.004	0.0061	-0.0007	-0.014	-0.0075	-0.001	0.0117	-0.0027	0.005	0.0001	0.0049	0.0324	0.0254	0.0212	-0.0063	0.0142	0.0236	0.0128	0.0028	0.011	-0.013	0.0205	0.0085	0.006	0.0114	0.0216	0.0032	0.0122	0.0062	-0.0341	-0.0321	-0.0275	0.0451	0.0192	0.0018	-0.0269	0.0066	0.0075	-0.0127	0.0061	0.009	0.0176	0.0112	0.004	0.0035	0.0125	-0.0014	-0.0191	-0.0187	-0.0177	-0.0088	-0.0102	-0.0196	-0.0237	0.008	0.0023	-0.0115	-0.0032	-0.004	-0.0116	-0.0122	0.0329	-0.0005	-0.001	-0.0169	-0.0404	-0.0039	-0.0067	-0.0047	-0.0079	0.0286	0.0217	-0.0013	0.0158	0.0139	-0.0076	0.0117	-0.0011	0.0424	0.0347	0.0353	0.0218	-0.0327	0.0105	-0.03	-0.0036	-0.0116	0.0252	0.0176	0.0329	0.0274	0.0248	0.0163	0.0086	0.019	0.0336	0.0072	-0.0026	-0.0132	-0.0046	0.0041	-0.0004	-0.0161	0.0118	-0.0003	0.0191	-0.0075	0.0145	0.005	0.0166	0.0232	0.0059	0.001	-0.001	0.0364	0.0109	0.0138
16	19259557	19895933	0.001	-0.0119	-0.0052	0.0088	-0.0038	-0.0239	-0.0197	-0.0169	-0.019	0.0092	-0.0193	0.0405	-0.0088	-0.0021	-0.0148	0.0074	-0.0246	-0.0148	-0.0177	-0.0089	-0.003	0.012	0.0043	-0.0038	0.012	-0.0675	-0.0114	-0.0057	-0.0014	-0.0038	-0.1162	-0.0323	-0.0157	-0.0265	-0.0127	-0.0112	0.0109	0.1184	0.1036	0.1194	0.0935	0.0019	0.0152	0.0309	0.0276	0.0152	0.0248	-0.0232	0.0126	-0.0071	0.0641	0.0589	0.072	-0.0006	0.0588	0.0959	0.0913	0.0993	0.015	0.0214	0.0168	0.0813	0.0157	0.0097	0.0116	0.022	0.013	0.0117	-0.01	0.0078	-0.0038	0.024	0.0152	0.0224	0.0193	0.0001	0.0397	0.0449	0.0498	0.0131	0.0074	0.0237	0.0452	0.0208	0.01	0.0207	0.0055	-0.0065	0.0034	0.006	-0.0116	-0.0073	-0.0149	-0.0107	-0.0093	0.0062	-0.0035	-0.0017	-0.0022	-0.0129	-0.007	-0.0335	-0.0261	-0.0281	-0.0265	0.0056	0.0032	-0.0146	-0.0128	-0.0089	-0.0003	-0.0126	0.0692	0.1091	0.0044	-0.0041	-0.0021	-0.0099	-0.0144	-0.0127	-0.0275	-0.0033	-0.0206	-0.0037	-0.0026	0.0602	0.0495	0.0535	0.0385	0.0029	-0.0118	-0.0226	0.0131	-0.0066	-0.0098	0.0101	-0.0081	0.0078	-0.0014	0.0111	-0.0106	-0.0021	-0.0162	-0.0089	0.0039	0.0008	-0.0004	0.003	-0.0143	-0.0054	-0.0325	-0.0035	-0.0267	-0.0267	-0.0271	0.0015	0.0056	-0.0007	0.0095	0.0027	-0.0104	-0.0116	-0.0043	-0.0009
16	19895936	19943972	-0.0106	-0.0038	0.0058	-0.0229	-0.0085	-0.0147	0.0134	-0.0552	-0.0189	-0.0114	0.0046	0.0841	0.0339	-0.0142	-0.0022	0.0117	-0.0051	0.0081	-0.0433	0.0081	-0.0023	0.0045	0.0312	0.0147	0.0219	0.0703	0.0189	-0.0043	0.0212	0.0208	0.0512	0.0077	0.0213	-0.029	0.0049	0.0109	0.0183	0.0315	0.0189	0.0361	0.0122	-0.008	-0.0088	0.0103	-0.0442	-0.0442	-0.0156	-0.0446	-0.0102	0.0005	0.0156	0.0105	0.001	-0.0064	-0.0068	0.0712	0.0585	0.0511	0.0516	0.0132	0.0176	0.0497	0.0424	0.0096	0.0233	0.0267	0.0121	0.0081	0.0365	0.0174	0.0316	0.0436	0.0111	0.026	0.005	0.0171	0.0545	0.0498	0.0152	0.04	0.0113	0.0279	0.0309	0.0367	0.0086	0.0171	0.0019	-0.0217	-0.0122	-0.0478	-0.0029	-0.0021	-0.0046	0.0044	-0.0431	-0.0224	-0.0588	-0.0179	0.0017	-0.0206	-0.0123	-0.0073	0.0048	-0.0469	-0.0282	-0.0048	-0.019	0.0065	-0.0046	-0.0001	0.001	-0.0146	0.0409	0.0361	0.0089	-0.0253	-0.0003	0.0123	0.0181	0.0041	0.0242	0.0203	0.0116	0.0212	0.013	0.0199	0.0105	0.0417	0.0216	0.0024	-0.0048	-0.003	-0.0047	0.0066	0.0088	0.0034	-0.003	-0.0039	-0.0234	-0.0168	-0.0017	-0.0003	0.0034	0.0049	-0.028	-0.0322	-0.0172	0.0034	-0.0139	-0.0123	-0.0064	0.0073	0.0106	-0.045	-0.0213	0.0013	0.0018	0.0081	-0.0035	-0.0138	0.0078	-0.0036	0.0013	0.007
16	19943995	20023749	-0.0003	-0.0216	-0.0121	0.0029	-0.0136	0.0203	-0.0069	0.0016	-0.0113	-0.0048	-0.0208	0.0301	0.01	0.0089	-0.0049	-0.0077	0.0209	0.0048	0.0019	-0.0005	0.008	0.005	-0.0156	-0.0082	-0.0107	0.0293	-0.0045	0.004	0.0035	-0.0124	0	0.0176	0.0073	-0.0017	0.0024	0.0048	0.0074	0.0194	0.0233	0.0288	0.0081	-0.0175	-0.0049	0.0623	0.0069	0.0067	-0.0011	0.046	0.0009	-0.0171	0.0253	0.0263	0.0378	-0.0005	0.0203	0.0149	0.019	0.0309	-0.0014	0.0103	0.0092	0.0102	-0.0018	-0.0107	-0.0021	0.0015	-0.013	-0.0042	0.0198	0.0072	0.0029	-0.0107	-0.0149	-0.0152	0.0067	-0.0106	0.0205	0.0213	0.0401	0.0063	0.0064	0.0031	0.0227	-0.0021	-0.0104	-0.0083	0.0238	0.0067	0.0188	0.032	0.0102	0.0045	0.0155	0.0048	0.018	0.023	0.0354	0.0132	0.0008	0.0113	0.0136	0.0292	0.0171	0.0112	0.0159	0.0189	0.0145	0.0031	0.0164	0.0204	0.017	-0.0077	0.0386	0.0483	0.0135	0.0137	-0.0006	0.0051	-0.0054	-0.0072	-0.001	-0.0176	-0.0182	-0.0006	-0.0109	-0.005	-0.0014	-0.0076	-0.0129	-0.0084	-0.0053	0.0127	0.0013	-0.0166	0.0009	0.0208	0.0175	0.0159	0.0032	0.016	0.0007	0.0009	0.0093	0.0057	0.0266	0.0219	0.0045	-0.0026	0.0056	0.0147	0.0215	0.0182	0.012	0.0026	0.0103	-0.0102	-0.0038	-0.0071	0.0164	0.0105	0.0002	0.0086	0.0174	0.012
16	20023750	20081617	-0.0257	-0.0003	-0.003	-0.0351	-0.0112	-0.0424	-0.014	-0.0386	-0.0232	-0.0051	0.0101	0.0045	-0.0026	-0.0059	-0.0131	-0.0091	-0.0167	-0.0112	-0.009	0.0104	0.0192	-0.0046	0.0162	0	0.03	0.1475	0.017	-0.0056	0.0133	0.0111	0.0604	-0.0036	-0.0014	0.0047	0.0063	0.0312	0.0041	-0.0105	-0.0198	-0.0076	-0.0178	-0.0015	0.0109	0.1043	-0.0166	-0.0322	-0.0134	0.1014	0.0052	0.009	-0.0314	-0.0353	-0.0263	-0.0123	-0.0186	0.0027	0.0068	0.0031	0.0332	-0.0079	0.0193	-0.0064	0.0084	-0.0083	0.0169	-0.004	-0.0037	0.0067	-0.0082	-0.0072	0.0066	-0.0016	-0.0135	0.01	-0.0005	0.0026	-0.0191	-0.0089	-0.0165	0.0287	-0.0198	0.0119	-0.0068	0.0081	-0.0101	0.0173	0.0048	0.0073	0.0135	0.0096	0.0118	0.0056	0.0091	0.0036	-0.0057	0.0112	-0.0125	-0.003	0.0096	-0.0022	-0.005	-0.0065	-0.0036	0.0016	-0.0105	0.0103	0.0029	0.0149	0.0286	-0.0064	0.0022	-0.0066	0.0173	0.0465	0.0087	0.005	0.0128	0.0056	0.0033	-0.0048	-0.0067	-0.0035	0.0032	-0.0012	0.0048	0.0248	0.0176	0.0223	0.0003	-0.0203	0.0049	-0.0374	0.0161	0.021	0.0233	0.0026	0.0008	0.0145	0.0041	0.0042	-0.0004	0.0028	-0.0026	-0.0102	0.0004	-0.0175	-0.0139	0.0072	-0.0124	-0.0173	-0.017	0.0039	-0.0133	-0.0093	-0.0206	-0.0131	-0.003	-0.0128	0.0084	-0.0044	0.0126	0.019	-0.0087	-0.0066
16	20081622	20149470	0.0225	0.0047	-0.0017	0.0049	-0.0098	-0.0011	-0.0135	-0.0117	-0.0335	-0.0218	0.0081	-0.0185	-0.0123	0.0019	-0.0011	-0.0116	-0.0218	-0.012	-0.0331	0.004	-0.0189	-0.0079	0.034	0	0.0452	-0.0605	0.021	0.022	0.0123	0.0572	0.026	-0.0062	-0.0033	-0.0162	0.0199	-0.0035	0.0007	0.0735	0.0426	0.0572	0.0518	0.0088	0.0127	0.1287	-0.0048	-0.03	-0.0349	0.1369	0.0045	0.0118	0.0538	0.0115	0.0226	0.003	0.0394	0.0854	0.0743	0.0957	0.0104	-0.0002	0.029	0.0811	0.0322	0.0043	0.0279	0.0141	-0.0123	0.0162	0.0092	-0.0044	0.0148	0.0116	-0.0037	0.0181	0.001	0.0078	0.0636	0.0401	0.0569	0.012	-0.0012	0.0192	0.0671	0.0203	-0.0022	0.0256	0.0035	0.005	-0.0149	0.0216	0.0238	0.0093	0.0112	0.0241	-0.0208	-0.0124	-0.014	0.0042	-0.0102	0.0002	-0.022	-0.0024	-0.0031	-0.0122	-0.019	0.004	-0.0139	0.0112	0.0003	0.0025	0.0008	0.0068	0.0537	-0.0103	0.0022	0.0061	0.029	0.0245	0.0258	0.0153	0.0136	0.0168	0.0066	0.0165	0.024	0.0265	0.0397	0.046	0.0157	0.0206	0.0087	-0.0026	0.002	0.0089	-0.0124	0.0022	-0.0008	-0.0028	-0.0182	0.0155	0.0106	0.0079	-0.003	-0.0089	-0.0273	-0.0197	-0.0077	-0.0116	-0.012	-0.0494	-0.0135	-0.0019	-0.0144	-0.0241	-0.031	-0.0146	-0.0017	-0.0156	0.003	-0.0225	0.01	-0.0107	0.0012	-0.0102
16	20149473	20205875	-0.0053	-0.0074	-0.0052	0.0056	0.0018	-0.009	-0.0142	-0.0037	-0.0204	-0.022	-0.0126	0.0179	-0.0476	-0.0161	0.0034	-0.0077	-0.0035	-0.0087	0.0024	-0.0059	-0.009	-0.0017	0.0212	-0.0714	-0.0171	0.1245	-0.0144	-0.0054	-0.0093	0.0195	0.0991	-0.0159	-0.0168	-0.0106	-0.0099	-0.0197	-0.0083	0.0044	-0.0493	-0.0114	-0.0072	-0.0071	0.0083	0.0903	-0.0262	-0.06	-0.0514	0.0336	-0.0148	-0.0123	0.0019	-0.0497	-0.0197	0.0031	-0.0069	0.0264	-0.0005	0.03	0.0031	0.0062	0.0164	0.0179	-0.0022	-0.0012	0.011	0.0083	0.0028	0.0159	-0.0057	0.0062	0.003	0.0085	-0.0038	0.0137	-0.01	-0.0069	0.0224	-0.002	0.0195	-0.0112	0.0089	0.0089	0.0171	-0.0022	-0.0096	0.0075	0.0096	0.0063	-0.0166	0.014	-0.0132	0.0032	-0.0035	0.0138	-0.0117	0.0405	0.0227	0.0009	0.0073	0.0047	-0.0043	-0.0148	-0.0117	-0.0096	-0.0157	-0.0069	-0.02	-0.0036	-0.019	0.0122	-0.0042	-0.0006	0.0259	0.0128	-0.0044	0.0116	0.0092	0.0226	0.019	0.0225	0.0123	0.0216	0.0039	0.0162	0.0151	0.003	0.0019	0.0109	-0.0001	0.0097	0.0018	0.0066	-0.0175	-0.0153	0.0054	0.0164	0.0074	0.0071	-0.0117	0	0.0004	0.0119	0.0033	0.0035	-0.0114	0.0126	0.0125	0.0146	0.0103	-0.0129	-0.0032	0.0175	-0.0062	0.0028	-0.0099	0.0145	0.009	0.0072	-0.0011	-0.0157	0.0027	-0.0088	0.0189	0.0006
16	20205879	20281277	-0.0079	-0.0004	-0.02	0.0012	-0.0024	-0.01	-0.0078	-0.0238	-0.0212	-0.0106	-0.0001	-0.0103	-0.0324	0.0023	-0.0011	-0.0031	-0.0023	0.0115	-0.0145	0.0003	0.009	0.0155	-0.0228	-0.0199	-0.0442	-0.059	-0.0111	-0.0034	-0.0222	-0.0426	-0.051	-0.0114	-0.005	-0.0246	-0.0024	0.0006	0.0004	0.0562	0.0509	0.0479	0.0414	0.0022	-0.0114	0.0551	-0.0085	0.0046	0.0083	0.0459	-0.0083	0.0024	0.0549	0.0607	0.0721	0.0015	0.0515	0.0652	0.0495	0.0443	0.0192	0.0087	0.0157	0.0492	0.0133	0.0091	-0.0015	0.0194	0.0103	0.0122	0.0112	0.007	0.0102	0.01	0.0072	0.0139	-0.003	0.009	0.0638	0.059	0.0689	0.0216	0.0081	0.0141	0.0596	0.0064	0.0105	0.0151	0.0022	0.0029	-0.0101	-0.0323	0.0041	0.0024	-0.0182	-0.0275	0.019	0.0059	0.0047	0.0123	0.0048	0.0014	0.0086	0.0013	-0.0035	-0.0108	-0.0154	-0.0084	-0.0077	0.0023	0.0126	0.0015	0.0017	-0.0088	0.0721	0.0579	-0.011	-0.0311	-0.0215	0.0115	-0.0034	0.0092	0.0067	0.0098	0.0128	0.0102	0.0115	0.0061	-0.009	-0.0293	-0.0105	-0.0098	-0.0175	-0.0119	-0.0096	0.0008	0.0127	-0.0019	0.0002	0.0132	0.0026	0.0042	0.0075	-0.003	-0.0243	-0.0032	0.028	0.0332	0.0155	0.0003	-0.0026	0.0291	0.0041	-0.0047	-0.0075	-0.0077	-0.0195	0.0033	-0.0056	-0.0054	-0.0119	-0.0105	-0.0021	0.0151	-0.0029	-0.002
16	20281280	20350663	0.0041	-0.0144	-0.0071	-0.0131	-0.0362	-0.0147	-0.0276	-0.016	-0.0521	0.0036	0.0035	-0.0242	-0.0165	-0.0093	-0.0044	-0.0204	-0.0181	-0.02	-0.0196	0.0167	-0.0108	-0.0085	0.0434	0.1005	0.1111	-0.1002	0.0221	0.025	0.043	0.0298	-0.0253	0.0003	0.0139	0.0009	0.0367	0.0063	0.023	-0.0115	0.0247	0.0241	0.0163	-0.0045	0.0213	-0.0235	-0.0481	-0.0301	-0.0323	-0.0145	0.0185	0.0125	-0.0394	0.0133	0.0129	0.0056	0.0114	0.0232	0.0479	0.0471	0.0129	0.0224	0.0401	0.0321	0.0182	0.0102	0.038	-0.0008	-0.01	0.0015	-0.0006	0.0146	0.0169	0.009	0.0151	0.0192	0.0301	0.0258	-0.0032	0.0373	0.0368	0.0058	0.0191	0.0257	0.0277	0.0184	0.0222	0.0224	0.008	0.0367	0.0843	0.0844	0.0102	-0.0057	0.0211	0.0202	-0.0048	-0.0116	-0.0196	-0.0099	-0.0269	-0.0174	-0.0075	-0.009	-0.0022	-0.0095	-0.0204	0.0179	0.0225	0.0118	-0.0026	0.0047	0.0076	0.0352	0.0893	0.0324	0.0432	0.0563	0.0412	-0.0038	-0.0108	-0.0373	-0.0279	-0.0283	-0.0094	-0.0174	-0.0176	0.0355	0.0146	0.0151	0.0063	0.012	0.0096	-0.0067	0.0139	0.007	-0.0065	-0.0012	0.0158	-0.0019	0.0385	0.0221	-0.0038	-0.018	0.0132	-0.0266	-0.0387	-0.0738	-0.0225	-0.038	-0.0255	-0.0474	-0.0211	-0.0106	-0.0095	-0.0231	-0.0295	-0.0159	-0.0132	-0.0105	0.0098	0.017	0.0022	-0.014	-0.0047	0.0011
16	20350664	20829327	-0.0224	0.0039	-0.0102	-0.0215	-0.0046	-0.0325	-0.015	-0.0365	-0.0227	0.0218	-0.0272	0.0408	-0.0304	-0.0256	-0.0205	-0.0133	-0.0108	-0.0052	-0.0108	-0.0305	-0.0021	-0.0024	0.0065	0.0528	0.0353	0.0539	0.001	0.0112	-0.0064	0.0283	-0.0199	-0.0098	-0.01	-0.0098	-0.0222	-0.0014	-0.0067	0.0202	0.0444	0.0688	0.0593	0.0004	0.0053	0.1049	0.0601	0.0698	0.0932	0.0477	-0.007	-0.0301	0.0033	0.0132	0.0393	-0.021	0.052	-0.024	-0.0086	0.0024	0.0294	0.0093	0.0175	0.0154	0.0102	0.0142	0.0096	0.0085	0.0043	0.0134	-0.001	0.0136	0.004	0.0081	-0.0071	-0.005	0.0036	-0.0181	-0.042	-0.0419	-0.0302	0.0068	-0.0089	0.0059	0.0061	-0.0009	-0.02	0.0081	0.015	-0.0026	0.0645	0.0391	0.0025	0.0238	0.0168	0.0121	-0.0077	0.0125	0.005	0.0014	0.0119	0.0201	-0.0133	-0.0084	0.0083	-0.0083	0.0052	0.0089	0.0393	-0.012	-0.0003	-0.0025	0.0097	-0.0114	-0.0127	0.0355	-0.0187	-0.0362	0.0078	-0.0232	-0.0358	-0.0286	-0.0397	-0.0505	-0.0223	-0.0332	-0.0305	0.0215	0.0386	0.039	0.0106	0.0024	0.0028	-0.0084	0.0111	-0.0096	0.0288	0.0289	0.0084	0.0107	0.0868	0.0851	0.0125	0.0419	-0.0003	0.003	0.0041	0.0433	0.0108	0.0288	0.0052	-0.0219	0	0.0349	-0.0052	0.0011	-0.0103	0.011	0.0194	-0.0188	0.0212	0.0286	0.0018	0.0074	0.0116	-0.0026
16	20829333	20919699	-0.0119	0.0061	-0.014	-0.0124	-0.0132	0.009	0.0035	-0.0086	-0.0234	-0.0134	-0.0067	-0.0202	0.0383	-0.0034	-0.0075	-0.0278	0.0207	0.017	0.004	-0.0121	0.0078	-0.0102	0.0325	-0.0084	0.0342	0.0768	0.0025	0.0253	0.0015	0.0559	0.0466	0.0228	0.0182	0.006	0.006	0.0094	-0.0089	-0.0098	-0.0357	-0.0226	-0.0245	0.012	-0.0178	0.0402	-0.0577	-0.078	-0.0798	0.0861	-0.0074	-0.0015	-0.0126	-0.0532	-0.0344	-0.001	-0.0344	0.0381	0.0296	0.0433	0.0073	0.0082	0.0195	0.038	-0.0038	0.0146	0.0073	-0.0052	-0.0049	0.0055	0.0166	0.0028	0.0237	0.0145	0.0039	0.023	-0.005	0.0011	0.0365	0.0115	0.0312	0.0045	0.0017	-0.0037	0.028	0.018	0.0086	0.0289	0.0044	0.0011	-0.0169	0.0085	-0.0227	0.013	-0.0203	0.013	-0.0253	-0.0074	-0.019	-0.0219	-0.0101	-0.0185	-0.0334	0.0026	0.0015	-0.0151	-0.0241	-0.0083	-0.015	-0.0025	-0.0088	-0.002	-0.0243	0.0037	0.0481	0.0399	0.0133	-0.001	0.0033	0.0143	0.0031	0.0018	0.0188	0.0181	0.0065	-0.0067	0.0249	0.0033	0.0218	0.0155	0.0121	-0.0087	0.0115	0.012	-0.0065	-0.0005	-0.0126	-0.0014	-0.0132	-0.0037	-0.0358	0.0102	-0.0325	0.0056	-0.0379	0.0091	-0.0299	-0.0185	-0.0303	-0.0172	-0.0332	-0.0378	-0.0047	-0.0073	-0.0112	-0.0226	-0.0372	-0.0095	-0.0079	-0.0174	-0.0135	-0.0251	-0.0081	-0.0155	-0.0078	-0.0358
16	20919710	20980971	0.0464	0.0209	0.0134	0.0562	0.0184	0.0248	-0.002	0.0351	0.0169	-0.0077	0.0042	0.0372	0.0107	0.0098	-0.0017	-0.0066	-0.0201	-0.0142	-0.016	-0.0156	-0.0353	-0.0171	-0.0438	-0.0326	-0.0488	0.0037	-0.0127	-0.0137	-0.007	-0.0307	-0.0116	-0.0294	-0.019	-0.0267	-0.0255	-0.0446	-0.0218	-0.0367	-0.0301	-0.0109	-0.0181	0.0094	0.0155	-0.1008	-0.0258	-0.0223	0.0003	-0.1208	-0.0071	-0.0068	-0.033	-0.0337	-0.024	-0.0136	-0.0271	-0.0111	-0.0082	-0.0103	-0.0318	-0.015	-0.015	-0.0086	0.0147	0.0062	-0.0014	0.0243	0.0168	0.0036	-0.0063	-0.0029	-0.0156	0.0029	0.0027	-0.0044	-0.0096	-0.0097	-0.0092	-0.0126	-0.0224	-0.0222	-0.0158	-0.0192	-0.0175	0.0089	0.0149	-0.0031	-0.0173	-0.0097	0.0181	-0.0105	0.0146	0.0043	0.004	0.008	0.0299	0.047	0.0326	0.0262	0.017	0.0102	0.0359	-0.0089	-0.0113	-0.0031	0.0049	-0.0118	-0.0158	-0.0122	-0.0241	-0.0176	-0.0143	0.0167	0.0099	0.0231	0.0251	0.0193	0.0174	0.0091	0.0221	0.0265	0.007	0.0191	0.0015	0.0041	0.0177	-0.0017	0.0074	0.0184	0.0128	0.038	0.0187	0.0167	0.0035	0.0056	-0.0414	-0.0313	-0.0112	-0.0286	-0.0099	-0.0328	0.0059	-0.0127	0.0027	-0.0113	0.0117	0.0113	0.0177	0.0004	0.009	0.0172	-0.0157	-0.0186	-0.0124	-0.0108	0.0038	-0.0093	-0.0181	-0.0014	-0.0231	-0.0166	-0.0254	-0.0309	-0.0309	-0.0154
16	20980972	21054937	-0.0109	-0.0145	-0.0324	-0.006	-0.0285	-0.0387	-0.0308	-0.0119	-0.0216	-0.0219	-0.0155	0.0817	0.0512	0.0002	-0.0004	0.0076	-0.0273	0.0037	0.0012	-0.0005	0.0111	0.038	-0.0188	0.0108	-0.0074	-0.007	-0.0059	-0.001	-0.0036	-0.0081	0.0069	-0.0321	0.0009	-0.0041	-0.0013	0.0064	0.0357	0.0371	0.0545	0.0434	0.0617	0.0028	-0.0034	0.127	0.0405	0.0505	0.0368	0.1025	0.0085	0.0024	0.0648	0.0739	0.0585	0.017	0.0763	0.005	0.0146	0.0168	0.0099	0.0076	0.0171	0.025	-0.001	-0.007	-0.0155	0.0034	-0.0059	-0.0122	-0.0289	-0.0104	-0.013	-0.031	-0.0009	-0.0156	0.0002	-0.0076	0.0327	0.0325	0.0304	0.0105	0.0076	0.0243	0.0373	-0.0142	-0.0032	-0.0036	0.0082	-0.0226	-0.0244	-0.016	0.0292	-0.0066	-0.002	-0.0065	-0.0068	-0.0308	-0.0096	0.0326	-0.0055	0.0009	0	0.001	0.0018	0.0323	0.0164	0.0009	0.0032	-0.0068	0.0381	0.0081	0.0365	0.0287	0.0542	0.0402	-0.002	0.0207	0.0305	0.0228	-0.0051	-0.0026	-0.0021	-0.0038	-0.0079	0.0283	0.0051	-0.0322	-0.02	-0.0154	-0.0132	-0.0112	-0.0388	-0.0401	-0.006	-0.0151	0.0241	0.0108	0.0204	-0.0513	-0.0234	-0.0371	0.0151	-0.0041	-0.0135	-0.0363	-0.033	-0.0284	0.0191	-0.0031	-0.0099	-0.0275	-0.0132	-0.007	-0.009	0.0169	0.0045	-0.0179	0.0032	-0.0146	0.003	-0.0049	-0.0043	0.025	0.0107	0.027
16	21054995	21108183	-0.0221	-0.0106	-0.006	-0.0288	-0.0063	0.0085	0.0049	0.0282	0.0037	-0.0062	-0.0025	0.04	-0.0363	-0.0012	-0.0034	-0.011	0.0304	0.0107	0.0497	0.007	0.0202	-0.0026	0.0219	0.022	0.0091	0.0959	0.0102	0.0081	0.001	0.0177	0.0998	0.0387	0.0115	0.0586	0.013	0.028	-0.0018	0.0526	0.0478	0.0564	0.0239	-0.0104	-0.0103	0.0596	0.0283	0.0364	0.0453	0.0027	-0.0042	-0.0026	0.0081	0.0097	0.0109	-0.0029	-0.009	0.0282	0.0159	0.0169	-0.0255	-0.0055	-0.0033	0.0122	-0.0472	-0.0158	-0.009	-0.0532	-0.0215	-0.0094	-0.0187	-0.0057	0.0015	-0.0538	-0.0122	-0.0121	-0.0088	-0.0074	-0.0175	-0.0239	-0.0303	-0.0268	-0.0083	-0.012	-0.0209	-0.033	-0.0107	0.0015	0.0062	0.0019	0.0036	-0.015	0.0052	-0.0051	0.0032	0.0006	-0.0177	-0.016	-0.0211	-0.0045	-0.0123	0.002	-0.0152	0.0347	0.0133	0.0546	0.0124	0.0012	0.0006	0.0032	0.0244	0.0034	-0.0002	0.0023	0.0525	0.0158	0.0333	0.0048	0.0091	0.0066	0.0015	0.0008	0.0115	-0.0007	0.0019	-0.0008	0.01	0.0576	0.0489	0.0598	0.0403	-0.0205	0.0026	0.0097	-0.0017	0	0.011	0.0062	-0.0048	-0.0008	-0.0368	-0.0216	-0.0134	-0.0051	-0.0143	-0.0104	-0.0204	-0.0265	-0.0215	-0.0122	-0.0137	-0.0251	0.02	0.0067	-0.0003	0.039	-0.0018	-0.0196	0.0001	-0.0185	0.0013	-0.0102	0.0033	0.0101	0.0035	-0.0131
16	21108333	21190833	0.0141	0.0191	0.0114	0.0119	0.0155	0.0048	0.0045	0.0199	0.0105	0.006	0.009	0.071	0.0009	-0.0054	-0.0146	-0.0144	-0.0093	-0.007	0.0035	-0.0077	-0.0182	-0.0233	-0.0045	0.0079	-0.0283	0.06	0.0008	0.0018	-0.0079	0.003	0.0521	-0.0086	-0.0133	0.0042	-0.0065	-0.0176	-0.0293	-0.0235	-0.0125	-0.0205	-0.0204	0.0132	0.0069	0.0868	0.0038	0.0263	0.0061	0.0201	0.0007	0.0037	-0.0295	-0.0222	-0.0302	-0.0189	-0.0249	-0.0279	-0.0353	-0.0265	-0.017	-0.0073	-0.0089	-0.0242	-0.0031	0.0119	0.0024	-0.0033	0.0094	0.0078	-0.0128	-0.0013	-0.0047	0.0008	0.0046	0.0063	-0.0004	0.0026	-0.0326	-0.0446	-0.0351	-0.022	-0.0205	-0.0218	-0.0278	0.0065	0.0103	0.0072	-0.0113	0.005	0.0109	0.0106	-0.0049	0.0091	-0.0047	0.0098	0.0078	0.0023	0.0297	-0.0047	0.0063	0.0028	0.0054	-0.0132	-0.0107	-0.0009	-0.0069	-0.0041	-0.0062	-0.0013	-0.0219	-0.024	-0.0268	0.0034	0.0301	0.0105	0.0093	0.0094	0.0075	-0.0065	0.0037	0.0083	-0.0026	0.0072	0.0029	-0.0177	0.0079	0.0052	0.0103	0.0099	0.0039	0.0189	0.0241	0.01	0.0166	0.0202	-0.0236	-0.0184	-0.0166	0.0009	-0.0009	-0.0019	-0.0136	0	-0.0078	0.0005	0.0045	0.0205	-0.0119	-0.0015	0.0003	-0.0021	-0.0201	-0.0133	-0.013	-0.0085	-0.0096	-0.0091	-0.0097	-0.0032	-0.0102	-0.0081	-0.0078	-0.0285	-0.0313	-0.0291
16	21190836	21261074	-0.0007	0.0053	-0.0063	-0.0057	0.0017	-0.012	-0.0118	-0.001	-0.0011	-0.0159	0.0066	0.0121	0.1452	0.0312	0.009	0.0081	-0.0112	-0.0061	-0.0003	0.0024	0.0277	0.0123	-0.0139	0.0121	0.0036	-0.0067	0.0068	0.006	-0.0101	-0.0012	0.0485	-0.006	-0.0133	0.0053	0.0065	0.0326	0.0053	0.0536	0.0628	0.0574	0.0504	0.003	0.0066	0.0583	0.0095	0.0146	0.0122	0.1685	-0.0129	0.0048	0.0393	0.0418	0.0417	0.0059	0.0414	0.0492	0.0538	0.0509	0.0009	-0.0015	0.0009	0.0402	0.0003	0.0035	-0.0051	-0.0047	-0.0013	0.0026	-0.0112	0.0005	-0.0109	-0.0067	-0.0034	-0.0063	-0.0125	0.0053	0.0367	0.0336	0.0369	0.0309	0.0069	0.0087	0.0325	0.0031	0.0046	-0.0034	0.0015	0.005	0.0109	0.0095	0.0085	0.0084	0.0015	0.0072	0.0155	-0.0008	0.0047	0.0015	0.0021	0.0098	0.0068	-0.0048	-0.0049	0.0068	0.0063	-0.0099	-0.0104	0.0081	0.0338	0.0094	0.0134	0.0119	0.0415	-0.0104	0.0122	0.0206	0.0183	0.0165	0.0139	0.0187	0.0071	0.0128	0.0186	0.0238	0.0134	0.0197	0.0267	0.0215	0.0128	-0.0317	-0.0142	-0.0408	-0.0183	-0.0005	-0.0021	-0.006	0.0042	-0.009	-0.0035	-0.016	-0.0039	-0.002	-0.0016	-0.0146	0.004	-0.0148	-0.0091	-0.0069	0.0071	-0.0106	-0.0141	-0.0043	-0.0073	-0.0035	0.0039	-0.0128	-0.0107	-0.0033	-0.0166	-0.0123	0.0011	0.0251	0.0018	0.0113
16	21261077	21327243	-0.003	-0.0087	-0.0058	-0.0085	-0.0123	-0.0073	-0.012	-0.0344	-0.0235	0.0069	-0.0111	-0.0263	-0.0027	-0.0301	-0.0199	-0.0184	-0.0045	-0.0066	-0.0289	-0.004	-0.0224	-0.01	0.0184	0.0339	0.0256	0.1775	0.0077	0.0088	0.0095	0.0291	0.0912	0.0017	0.001	-0.0219	0.0023	-0.0162	-0.0027	0.0663	0.0646	0.0659	0.0573	0.0079	0.0068	0.131	0.0431	0.045	0.0457	0.1639	0.0144	0.0026	0.0408	0.0363	0.0432	-0.0018	0.0336	0.0368	0.0313	0.035	0.0278	0.0217	0.0189	0.0226	0.0273	0.0148	0.015	0.0185	0.0064	0.0061	0.0216	0.0065	0.0077	0.0333	0.0142	0.015	0.0195	0.0081	0.0077	-0.0009	0.0083	0.0029	0.0046	0.0039	-0.0047	0.0196	0.0044	0.0134	0.0084	0.0071	0.0058	0.0055	-0.0064	0.0009	0.0004	0.0037	-0.0091	-0.0218	-0.0148	-0.0117	-0.0069	-0.0076	-0.0202	-0.0096	-0.0063	-0.0346	-0.0155	0.0087	0.0114	-0.0034	-0.0273	-0.0085	-0.0097	-0.0112	-0.039	-0.0159	-0.0194	-0.0074	-0.0189	-0.007	-0.0129	-0.0178	-0.0183	-0.0134	-0.0124	-0.0202	-0.0104	0.0361	0.0377	0.0333	0.0314	0.0245	0.011	0.0186	0.0158	0.0042	0.0064	0.0163	0.0041	0.0204	0.0295	0.0148	0.0051	0.011	-0.0011	0.0265	0.0018	-0.0076	-0.0021	0.002	-0.0088	-0.0018	-0.0003	0.0016	-0.0074	-0.0244	-0.0169	0.0123	0.0107	-0.0016	0.0158	0.0104	0.004	-0.0183	-0.0003	-0.0108
16	21327249	21408188	0.0047	-0.0112	-0.0088	-0.002	-0.0233	-0.0041	-0.0043	-0.0047	-0.0245	-0.0117	-0.0127	-0.0259	-0.0362	-0.0118	-0.0271	-0.0278	-0.0087	0.0046	-0.0097	-0.0036	-0.0151	-0.017	0.018	0.0337	0.0275	0.1773	0.008	0.0069	0.0195	0.0216	0.1131	-0.0019	0.0209	-0.0022	0.0014	-0.0088	-0.002	-0.0084	-0.0006	0.0018	-0.0123	-0.0059	-0.0046	0.0041	-0.028	-0.0157	-0.0211	-0.001	-0.0065	-0.0084	-0.0077	-0.0018	0.0004	-0.02	-0.0009	0.0119	0.0113	0.0171	0.0038	0.0187	0.0197	0.0061	0.0088	0.0091	0.013	0.0019	0.0029	-0.0031	0.0001	0.015	0.0178	0.0075	0.0074	0.0062	0.0057	0.0039	0.0131	0.0103	0.0161	-0.0069	-0.0061	-0.005	0.0181	0.0205	0.0157	0.0149	0.0118	-0.0026	0.0134	0.0054	0.0018	0.0022	0.0088	0.0004	-0.0183	-0.0188	-0.0195	-0.0058	-0.0045	-0.0103	-0.0191	-0.0073	0.0116	-0.0081	-0.0067	-0.0003	0.0006	-0.0021	-0.0138	-0.0129	-0.0107	0.0016	0.0113	-0.0019	0.0224	0.0148	0.018	0.0116	0.0054	-0.0082	0.0092	-0.0006	-0.0018	-0.0097	0.008	-0.0011	0.0013	0.0015	-0.0127	0.0167	0.0187	0.0077	0.0109	0.0091	-0.0178	0.0022	0.0039	-0.0046	-0.0169	-0.0157	-0.0194	-0.0104	-0.0055	-0.0229	-0.0199	-0.0354	-0.0239	-0.0158	-0.0226	-0.0381	-0.0244	-0.003	0.0002	-0.0268	-0.0192	-0.0222	-0.013	-0.015	-0.009	-0.0084	-0.0107	-0.0296	-0.023	-0.0213
16	21408198	21474775	0.0151	0.0106	0.0135	0.0222	0.0198	0.0082	0.0066	0.0073	0.0037	0.0045	0.047	0.0026	0.0017	0.0063	0.0004	0.0042	-0.0072	-0.0072	-0.0086	0.038	-0.0093	-0.0095	-0.0182	0.004	-0.0096	0.2418	-0.0105	-0.003	-0.0097	-0.0065	0.0872	-0.0165	-0.0156	-0.018	0.0358	-0.0181	-0.0175	-0.032	-0.0127	-0.0329	-0.0181	0.0107	0.007	-0.0385	-0.1246	-0.0985	-0.1332	-0.0411	0.0031	0.047	-0.0297	-0.0191	-0.0276	0.0002	-0.0135	0.0699	0.07	0.0737	-0.0063	-0.0015	-0.0032	0.0566	0.0079	0.0086	0.0095	0.0151	0.0104	0.0157	0.0012	-0.0016	0.003	0.0119	0.0133	0.0137	0.0018	0.0455	0.0757	0.0667	0.0829	-0.0012	-0.0013	0.0002	0.0638	-0.0028	0.0048	-0.0003	-0.0142	0.0017	0.0042	0.0008	-0.0045	-0.0052	-0.0049	-0.0018	0.017	-0.0002	0.0086	0.0056	-0.0018	0.0046	0.0042	-0.0109	-0.0111	-0.0123	-0.0143	-0.009	-0.009	0.0342	-0.0127	-0.0142	-0.0131	-0.0059	-0.0748	-0.0006	-0.0199	0.0014	-0.0065	-0.0049	0.007	0.0132	0.0008	0.011	0.0436	-0.0018	-0.0021	-0.0039	0.0067	-0.0076	-0.0059	0.0095	0.0097	0.0025	0.0029	0.0467	-0.0036	-0.0067	-0.0031	0.0085	0.0275	-0.0009	0.0139	0.0043	0.0129	0.0057	0.0226	0.0074	0.0215	0.0065	0.0196	0.0102	0.0045	-0.0071	0.0035	0.0033	0.0003	0.0198	0.01	0.0192	-0.0025	0.002	0.041	0.0018	-0.0065	0.0005
16	21474784	21530777	0.0017	-0.0148	0.0104	0.0004	0.0127	-0.0319	-0.012	-0.0145	0.0005	-0.0136	-0.0129	0.0338	0.047	0.0085	-0.0044	0.0078	-0.0332	-0.0225	-0.0155	0.0002	0.0053	-0.0041	0.0148	-0.0251	-0.0017	0.1801	0.0015	-0.0073	-0.0032	-0.004	0.0937	-0.0321	-0.0255	-0.0141	-0.0056	0.0065	-0.0069	0.0031	-0.028	-0.0008	-0.0083	0.0052	0.0222	0.0674	0.0078	-0.0134	0.0059	0.0823	-0.0019	0.0048	0.0133	-0.0046	0.0098	0.0167	0.0133	-0.0036	-0.0176	-0.0058	0.0127	0.0151	-0.0005	-0.0094	0.0146	0.0005	0.01	0.0129	0.0069	0.0124	-0.019	-0.0049	-0.0129	0.0004	-0.0034	-0.0054	-0.0061	0.0007	0.0064	0.0082	0.0046	0.0214	0.0123	0.0063	0.013	0.0127	0.0046	0.0056	0.0174	0.0167	0.0137	0.0183	0.0175	0.0042	0.0183	0.0196	0.0008	0.0359	0.0176	0.0144	0.011	0.0196	0.021	-0.0185	-0.0074	-0.0004	0.0052	-0.0033	-0.0098	0.0034	0.0194	0.0147	0.0108	0.0073	0.0058	0.0239	0.0183	0.0154	0.0254	0.014	0.0245	0.0263	0.0039	0.0118	0.0068	0.0209	0.0189	-0.0111	-0.0296	-0.0121	-0.0246	-0.0052	0.0041	-0.0397	-0.0162	-0.0096	-0.0013	0.0097	-0.0064	0.0081	-0.0087	-0.0008	0.0004	-0.0053	0.0044	-0.0116	-0.0071	0.0009	-0.0011	0.0022	0.0072	-0.0063	-0.033	-0.0099	-0.0189	-0.0152	-0.0068	-0.0194	-0.0105	-0.0157	-0.0104	-0.0193	-0.0038	0.0056	0.0066	-0.0005
16	21530778	21647917	0.0287	0.0058	0.004	0.0216	-0.0019	0.0096	0.0019	0.0158	0.0137	-0.008	0.0348	-0.0051	-0.0033	0.0018	0.0023	-0.0022	-0.0194	-0.0022	-0.0165	0.0294	-0.0289	-0.006	-0.0041	0.0139	-0.0027	0.083	0.0086	0.0076	0.0078	-0.0021	0.0733	-0.0127	0.0038	-0.0094	0.0349	-0.0219	0.0003	-0.0249	-0.0091	-0.0192	-0.023	0.0112	0.0023	0.1678	0.0039	0.0178	0.0093	0.1788	-0.0017	0.0398	-0.028	-0.0134	-0.0304	0.008	-0.0253	-0.0317	-0.0292	-0.0318	-0.0157	-0.0201	-0.0137	-0.0277	0.0159	-0.0113	-0.0074	0.0089	-0.0172	-0.0131	-0.0041	-0.0238	-0.0102	0.0279	-0.007	-0.0031	-0.0217	0.0191	-0.0354	-0.0347	-0.0452	-0.0145	-0.0185	-0.0162	-0.0304	0.024	-0.011	-0.0169	-0.0112	-0.0497	-0.037	-0.0457	-0.0113	-0.0061	-0.006	-0.043	-0.0424	-0.0476	-0.04	-0.0189	-0.0131	-0.0129	-0.0382	-0.0289	-0.0069	-0.0265	0.0029	-0.0164	-0.0158	0.0248	-0.0393	-0.0095	-0.011	-0.0476	0.0196	0.0005	-0.0352	-0.0443	-0.0411	0.0085	0.012	0.0064	0.0097	0.0176	0.0411	0.0071	0.0018	0.0027	0.0045	0.0121	0.0018	0.0271	0.0056	0.0081	-0.008	0.0331	-0.0401	-0.0054	0.0072	0.0043	0.0029	0.0048	-0.0129	0.0007	0.0147	0.0037	0.0079	0.007	-0.0203	-0.0067	0.0062	0.0054	-0.0296	-0.0106	0.0088	-0.0272	0.0192	-0.0016	0.0076	0.0231	-0.0114	-0.002	0.0297	-0.0398	-0.0036	0.0056
16	21647918	21719922	0.0063	0.0139	0.0104	0.0141	0.0171	0.0162	-0.0043	-0.0063	-0.0163	0.0008	0.0006	0.0084	0.0015	0.0055	0.0068	0.0048	0.0103	-0.0142	-0.0126	-0.0113	-0.0015	-0.0061	-0.0084	-0.0083	0.0009	0.1157	-0.0094	-0.0042	-0.0082	-0.0063	0.0607	0.0026	-0.0211	-0.0209	-0.0146	-0.0096	-0.0132	0.0566	0.0552	0.0655	0.0525	0.0114	0.0144	0.0296	-0.0212	-0.0287	-0.0378	0.0253	0.0004	-0.0013	0.0638	0.0599	0.0732	0.0038	0.0565	0.0741	0.0784	0.0949	0.0055	0.0057	0.0143	0.0725	0.0118	0.0194	0.0251	0.019	0.0225	0.0309	0.0237	0.0085	0.0115	0.0112	0.0186	0.0255	0.0075	0.0058	0.0825	0.0846	0.1048	0.0104	0.0119	0.0192	0.0776	0.0059	0.018	0.0166	-0.0111	0.0031	0.0045	0.018	0.002	0.0024	0.0024	0.0051	0.0107	0.0118	0.0152	0.0108	0.0064	0.01	0.0104	0.012	-0.0122	-0.0108	-0.0244	-0.0077	-0.0059	-0.0095	0.0002	-0.0055	-0.0041	0.0042	-0.0043	0.0036	0.0016	0.0054	0.0036	-0.0008	0.0088	0.015	-0.0052	0.0076	-0.0017	0.0029	0.0022	-0.0025	0.0003	-0.0012	0	0.0015	0.0062	0.0117	-0.003	-0.0047	-0.0008	-0.0134	-0.0034	-0.0017	0.0027	0.0117	0.0063	-0.0003	0.008	0.001	0.0065	0.0097	0.0148	0.0038	0.0152	0.0068	0.0154	-0.0115	-0.0078	-0.0071	-0.0196	0.0052	-0.0031	0.0067	-0.0097	-0.0021	-0.0115	0.0039	-0.0079	0.0006
16	21719972	21810396	0.0034	-0.0029	0.0013	0.0032	0.0045	0.0024	-0.0044	0.0028	0.0001	0.0042	0.0406	-0.0035	-0.0074	-0.0019	-0.0018	-0.0007	-0.0012	-0.0057	-0.001	0.0431	-0.0052	-0.0019	0.0073	-0.0054	-0.0101	-0.04	0	-0.0045	-0.0041	-0.0009	0.0174	-0.0012	-0.0094	-0.001	0.0401	-0.0052	-0.0054	0.0252	0.0146	0.0162	0.018	0.0079	0.0055	0.023	-0.0066	-0.0032	-0.0054	0.0216	0.0167	0.0496	0.0204	0.0161	0.0199	0.0094	0.0169	0.0308	0.0173	0.0206	-0.0024	0.0078	-0.0001	0.023	0.0009	0.005	0.0012	0.0008	0.0085	0.0044	-0.0002	-0.0032	-0.0047	0.0056	0.0107	0.0011	0.0142	0.0473	0.0262	0.019	0.0247	-0.0043	0.0064	-0.0007	0.0221	-0.0102	0.0039	-0.0059	-0.0023	0.0103	-0.0031	-0.0058	-0.0054	-0.0061	0.0002	-0.0001	0.0027	0.0021	0.0041	-0.0051	-0.0015	0.0041	0.0008	-0.0058	-0.0056	-0.006	-0.0012	0.0053	0.0033	0.0388	-0.0097	-0.004	-0.0017	-0.0141	0.0118	-0.0345	-0.0223	-0.0271	-0.0209	-0.0044	-0.0034	-0.0002	-0.0088	-0.0037	0.0337	-0.0052	-0.0097	0.0067	-0.0007	-0.003	0.0022	0.0051	0.0019	0.0041	0.0087	0.042	0.0084	0.0037	0.0062	0.0256	0.0208	0.0236	0.0147	0.001	0.0091	0.0225	0.0164	0.0302	0.0137	0.0053	0.0125	0.0212	0.0113	-0.0073	0.0022	0.0123	0.0071	0.0228	0.0079	0.01	0.0105	0.0096	0.0438	0.0071	0.0022	0.0058
16	21810400	21906935	-0.0029	-0.0025	-0.0073	-0.0052	-0.0136	0.011	-0.007	-0.0046	-0.0073	-0.0066	0.0576	-0.011	-0.0141	-0.0034	0.0018	0.0022	0.0142	0.0008	-0.001	0.0594	-0.0003	0.0096	0.0175	0.0119	0.0163	0.0534	0.0028	0.0123	0.0072	0.0084	0.0359	0.0166	0.0073	0.0017	0.0679	0.002	0.0158	0.0055	-0.0004	0.0021	0.0035	-0.0062	-0.0007	-0.0032	-0.0042	-0.0058	-0.0126	-0.0049	-0.0153	0.0544	-0.007	-0.0051	-0.006	-0.002	-0.0093	0.0086	0.0038	0.0108	0.0036	0.0065	0.0061	0.0103	0.0008	0.0042	-0.001	-0.0014	-0.0066	-0.0072	0.0156	0.0113	-0.0003	-0.0116	0.0018	0.0008	-0.0056	0.0627	-0.0037	-0.0006	0.0033	0.0005	0.0085	0.0085	-0.002	-0.0055	0.0044	-0.0026	0.0048	0.0109	0.0074	0.0171	0.014	0.0029	-0.002	0.0043	-0.007	-0.005	0.0003	0.0113	-0.0096	-0.0093	-0.0043	0.0264	-0.001	0.0126	-0.0008	-0.0072	-0.0016	0.0614	0.0112	0.0068	0.0078	0.0076	0.0117	0.0068	0.0061	0.0067	-0.0007	0.0066	0	-0.0058	0.0007	0.0017	0.0678	0.0089	-0.0016	0.0123	0.0045	0.0079	0.0125	0.0003	-0.0093	0.0144	-0.0133	0.0559	0.0097	0.0017	0.0089	0.0022	0.0003	0.0093	0.0088	-0.0008	0.0022	0.0051	-0.0157	-0.0077	0.006	-0.0132	-0.0051	-0.0035	0.0218	0.0059	0.0028	0.0075	0.0033	-0.0065	-0.0041	0.0049	-0.0101	0.0017	0.0588	0.0069	0.0036	0.0114
16	21906936	22029745	0.0051	-0.0104	-0.0051	-0.0024	-0.0009	-0.0087	0.0072	-0.0121	-0.0087	0.0013	0.0599	0.0012	-0.0227	0.02	0.005	0.0066	-0.0136	0.0121	-0.0175	0.0674	0.0147	0.0116	0.009	0.0064	0.0236	0.2032	0.0083	-0.0033	-0.0045	0.0087	0.1182	-0.0063	0.0081	-0.0092	0.0655	0.0221	0.0075	-0.0019	-0.0047	-0.0012	-0.004	-0.0105	-0.0123	0.0028	0.0023	-0.0121	-0.0004	-0.0213	-0.0006	0.0599	0.0098	0.0081	0.0135	0.0049	-0.0024	-0.0037	0.0046	-0.0009	0.0102	0.0082	0.0075	0.0059	0.0158	-0.0019	0.0027	0.0084	0.0011	0.0069	0.0019	0.0086	0.0152	0.0042	-0.0024	-0.0006	0.0065	0.0662	0.0079	0.018	0.0137	0.0303	0.0135	0.0144	0.0079	0.0145	0.0006	0.0026	0.0101	0.0065	0.0083	0.0136	0.0144	0.0002	0.0038	0.0067	-0.0031	0.0011	-0.0119	0.0052	0.0036	0.0082	-0.0027	-0.0017	0.0153	-0.0041	0.0006	0.0083	0.0082	0.0676	0.0267	0.0156	0.0148	0.0072	-0.0138	-0.0152	0.0116	-0.0008	-0.0029	-0.0013	-0.006	-0.0023	0.005	-0.0098	0.0605	0.0045	-0.0053	-0.011	-0.0122	-0.0136	-0.0016	-0.0148	-0.0116	-0.0282	-0.0048	0.056	-0.0054	0.0075	0.0047	-0.002	-0.0057	0.0143	-0.0008	-0.0029	-0.0002	0.0101	-0.011	-0.0109	-0.0091	0.0006	0.0044	0.0005	-0.0143	0.0078	0.012	-0.0182	-0.0031	-0.0181	-0.0036	-0.0045	0.006	0.0054	0.0655	0.014	0.0128	0.0114
16	22029746	22124194	-0.0146	0.0156	-0.0122	-0.0202	-0.0186	-0.0256	-0.0201	-0.039	-0.0376	-0.0172	0.0207	-0.0115	-0.0022	-0.011	0.0084	0.0034	-0.0115	-0.0083	-0.023	0.0078	0.0043	0.0142	0.0182	0.0297	0.0273	0.3156	0.0065	0.019	0.0074	0.0182	0.1847	-0.0055	-0.0014	-0.0162	0.0221	0.0096	0.0204	-0.0113	-0.0044	-0.0088	-0.011	0.0171	0.0082	-0.021	-0.0329	-0.0231	-0.0348	-0.0122	-0.0034	0.0216	-0.0323	-0.0244	-0.0337	0.0086	-0.0323	0.0116	0.0118	0.0139	0.0308	0.0127	0.0303	0.0149	0.0198	0.0295	0.0214	0.0138	0.0117	0.0144	0.0086	0.0127	0.0135	0.0243	0.0299	0.0298	0.0072	0.0318	-0.0087	-0.0076	-0.0101	0.0223	0.0203	0.0338	-0.0056	0.0121	0.0172	0.0174	-0.0128	0.0093	0.0162	0.0162	-0.0028	0.002	-0.007	0.0108	-0.0099	-0.0156	-0.0138	-0.0088	-0.0168	-0.0135	-0.0085	-0.0137	-0.0141	-0.0256	-0.0311	-0.0161	-0.0118	0.0092	0.0022	-0.0055	0.0088	-0.0075	-0.0404	-0.0203	-0.0028	-0.0183	-0.0099	0.0182	0.0081	0.0018	0.0005	0.0147	0.0249	0.0211	0.0055	0.0253	0.0239	0.0306	0.0249	-0.0046	-0.0152	-0.0157	-0.0111	0.0141	0.0191	-0.0045	0.0133	0.0176	0.0191	0.0377	0.0079	0.0124	0.0027	0.0219	-0.0025	0.0039	0.0007	-0.0072	-0.0048	0.0012	-0.0049	-0.0062	-0.0059	-0.0154	-0.0218	0.0123	0.0116	0.011	-0.0085	-0.0052	0.0166	0.0102	0.0029	0.0162
16	22124204	22196885	0.0129	-0.0032	0.0085	0.0201	0.0059	-0.0094	-0.0131	-0.0057	-0.0041	-0.0108	-0.0086	-0.0316	0.2291	-0.0037	-0.0009	-0.0027	-0.0234	-0.0223	-0.0178	-0.006	-0.0158	-0.0107	-0.0047	-0.0095	-0.0015	0.2192	-0.009	-0.0101	0.0029	-0.0077	0.1221	-0.0316	-0.0198	-0.0251	-0.0135	-0.0231	-0.0083	-0.0208	-0.0231	-0.0304	-0.0195	0.0062	0.0218	0.0608	-0.0694	-0.0736	-0.0888	0.3166	0.0115	-0.0009	-0.0665	-0.0661	-0.0815	0.008	-0.0588	0.0457	0.0473	0.0536	0.0052	0.0034	0.0038	0.0415	0.0178	0.0004	0.0121	0.0245	0.0091	0.0094	-0.0038	-0.0057	-0.0089	0.0008	-0.0063	-0.0027	0.0062	-0.0056	0.0022	0.0083	0.0072	0.0023	0.0029	0.0015	0.0042	0.0132	0.0047	0.0107	0.0089	0.0298	0.0275	0.033	0.0224	0.0072	0.018	0.0286	0.0311	0.0329	0.0305	0.0287	0.0166	0.0138	0.0327	-0.0048	-0.0067	-0.0007	0.0024	0.0117	-0.0048	-0.0008	0.0011	0.0082	0.0036	0.0171	0.0223	0.0164	0.0159	0.015	0.0142	0.0099	0.0183	0.0158	-0.0011	0.0053	-0.0111	0.008	0.0164	0.044	0.041	0.0483	0.038	0.0159	0.0108	-0.0056	0.0038	-0.0078	-0.0096	-0.0017	-0.008	0.0091	0.0074	0.0147	0.0031	-0.0058	-0.0002	0.0112	0.0126	0.0143	0.0115	0.0045	-0.003	0.0172	-0.0208	-0.0115	-0.0225	-0.0153	-0.0122	-0.0238	-0.0148	-0.0214	0.0013	-0.0188	-0.0102	-0.0134	-0.0026	-0.0108
16	22196888	22345306	0.0035	0.0003	0.005	0.0054	0.0027	-0.0021	-0.007	-0.0087	-0.0237	0.0099	-0.0141	0.0034	0.1369	0.0046	0.0047	-0.0005	-0.0058	-0.0126	-0.0122	-0.0144	0.0007	-0.0055	-0.009	-0.0084	0.0079	0.2073	-0.0023	-0.0096	0.0028	0.005	0.1186	-0.0079	-0.0102	-0.0145	-0.022	-0.0013	-0.0032	-0.0483	-0.0468	-0.0642	-0.0425	-0.0044	0.0125	0.0742	-0.0653	-0.079	-0.0977	0.1907	0.0018	-0.0183	-0.0425	-0.0531	-0.0596	-0.0003	-0.0439	0.0021	0.0147	0.0077	0.0069	0.0136	0.0187	0.0095	0.0104	0.014	0.0238	0.0123	0.022	0.0211	0.0049	0.0183	0.0118	0.0085	0.0205	0.0276	0.0173	-0.0015	0.0119	0.0128	0.0191	0.0123	0.0197	0.0203	0.0117	0.0043	0.0179	0.0163	-0.0045	0.0099	0.0007	0.0223	0.0036	-0.0056	-0.0008	0.0117	0.0177	0.0088	0.0117	0.0056	0.0043	-0.0035	0.0056	-0.0028	-0.0133	-0.0088	-0.0289	0.0016	0.0052	-0.0186	0.0035	-0.0005	-0.006	0.0104	0.0004	0.0004	0.0037	0.0079	0.0038	-0.0107	-0.0065	-0.0086	-0.018	-0.0067	-0.0204	-0.0116	-0.0102	-0.009	0.0037	-0.0096	-0.001	-0.0007	0.0055	-0.0063	0.0021	-0.018	0.002	-0.0061	0.0003	-0.0025	-0.0039	0.0124	0.007	-0.0076	0.0069	0.0071	0.0065	0.003	0.0087	0.0025	0.0035	0.0015	0	-0.0019	-0.007	-0.0057	-0.0219	0.0039	-0.0023	0.0092	0.0003	0.0101	-0.02	0.0062	-0.0021	-0.0002
16	22345311	22444805	-0.0162	-0.0003	-0.0173	0.0122	-0.0139	0.0009	-0.0047	-0.0019	-0.0037	-0.0007	-0.0071	-0.0034	0.1303	-0.0089	0.0151	-0.0078	0.0193	0.015	0.0162	-0.0068	0.0092	0.0115	0.0181	-0.015	-0.0097	0.2208	-0.0326	-0.0061	-0.0037	0	0.1093	-0.0129	0.0113	-0.0154	-0.0125	-0.0211	0.0081	-0.0488	-0.0774	-0.0738	-0.0556	-0.0186	-0.0137	0.0949	-0.049	-0.0535	-0.0515	0.2214	-0.0127	-0.0254	-0.0504	-0.0628	-0.0695	-0.0046	-0.0538	-0.004	-0.0293	-0.0295	0.0017	-0.0152	0.0034	-0.0221	-0.0147	-0.0143	-0.0143	0.0139	-0.0087	-0.0112	0.0026	0.0039	-0.0014	-0.0017	-0.0108	-0.0085	-0.0092	-0.0216	-0.0045	-0.0139	-0.026	-0.0074	-0.0008	-0.0044	-0.0209	0.0107	-0.0029	0.0033	-0.0046	0.0093	-0.0063	-0.0164	-0.0168	-0.0056	-0.0095	0.0026	-0.0099	0.0095	-0.0048	0.0176	0.001	-0.0048	0.0023	0.0044	0.0066	0.0016	0.008	-0.0002	0.0084	-0.0117	-0.0048	0.0094	0.0038	0.0151	0.0025	0.0352	0.0181	0.0172	0.0132	0.0008	-0.0149	-0.0122	-0.0034	-0.0099	-0.0115	-0.0055	0.0012	0	-0.0174	-0.0071	-0.0032	-0.0087	-0.0108	0.0091	-0.0086	-0.021	-0.0105	-0.0113	-0.0006	-0.0074	-0.0269	-0.036	-0.0333	-0.0133	-0.0235	-0.0121	-0.0253	-0.0222	0.0026	-0.0063	-0.0175	-0.011	-0.0105	0.0075	-0.0057	-0.0131	-0.0042	-0.0211	-0.0091	-0.0188	-0.0064	-0.0013	-0.0185	-0.0188	0.0026	-0.0076
16	22444806	22546270	-0.0035	-0.0106	-0.008	-0.0125	-0.0102	-0.002	-0.0011	-0.0102	-0.0019	0.0084	-0.0167	0.0192	0.1435	-0.0004	-0.008	0.0128	0.0016	0.0072	-0.0061	-0.0075	0.0032	0.0208	0.0042	0.0091	0.0088	0.2274	0.0096	0.0026	0.002	-0.0076	0.1452	0.0103	0.009	0.0038	-0.0054	0.012	0.0227	0.0027	0.0068	0.0031	0.0042	-0.005	-0.0069	0.0121	-0.0049	-0.0035	-0.0143	0.1307	-0.0107	-0.0119	0.003	0.0185	0.004	-0.0022	0.008	0.0067	0.0096	0.0142	0.0087	0.0153	0.0017	0.0097	0.0052	0.0047	-0.0063	-0.0034	0.0024	-0.0084	0.007	0.01	0.0006	-0.0074	0.007	-0.011	-0.0021	-0.0034	0.008	0.0236	0.0178	0.0093	0.0081	0.0154	0.0149	0.0051	0.0061	0.0015	0.0088	0.0066	0.0069	0.017	0.0142	-0.0019	0.0039	0.0067	0.0019	-0.0031	0.0067	0.0038	-0.0046	0.0017	0.0146	0.0136	0.0105	0.0074	0.0109	-0.0078	0.0178	-0.009	0.0152	0.0012	0.0241	0.0069	0.0012	-0.003	0.0048	0.0106	0.0112	-0.0089	-0.0163	-0.0185	-0.0102	-0.0218	-0.0013	0.0022	-0.0085	-0.0001	-0.0107	-0.0006	-0.0033	-0.003	-0.0201	-0.0016	-0.0088	-0.01	0.0031	0.0088	0	-0.001	0.0016	0.005	-0.0004	-0.002	-0.0097	-0.0058	-0.0055	-0.0048	-0.0104	-0.0047	-0.0115	0.0026	0.0013	0.0033	-0.0011	-0.0064	-0.0018	-0.0178	-0.0001	-0.0164	-0.0078	0.0084	-0.009	0.0029	0.0011	0.0126
16	22546272	22633215	0.0209	0.0026	0.0159	0.0107	0.0217	0.0231	0.0242	-0.0083	0.0048	0.0186	0.0134	-0.0102	0.028	-0.0097	0.0011	-0.0031	0	0.0068	-0.0319	0.0111	-0.0297	-0.0187	-0.0085	0.0037	0.0061	0.315	0.0125	-0.0044	-0.0076	-0.0101	0.1819	0.0113	0	-0.0202	0.0077	-0.0198	-0.0249	-0.0343	-0.0248	-0.0305	-0.0329	-0.0106	-0.0062	0.0743	-0.0717	-0.0714	-0.0794	0.1142	-0.0024	0.0015	-0.0488	-0.0379	-0.0464	-0.0119	-0.0408	0.0237	0.0339	0.0324	0.0069	0.0007	-0.004	0.0238	0.0273	0.0033	0.0119	0.017	0.0067	0.0175	0.0309	0.0149	0.0202	0.0091	-0.0002	0.011	0.0102	0.0141	0.0105	0.0225	0.0182	-0.0023	0.0018	-0.0072	0.0176	0.0254	0.0096	0.027	0.0009	0.0145	0.0302	0.0301	0.0267	0.0045	0.0024	0.0151	0.0207	0.0212	0.019	0.0109	0.0083	0.0094	0.0227	0.0213	0.0087	-0.0097	-0.0118	0.0104	0.0056	0.0143	-0.0106	0.0019	-0.0169	0.0157	0.0321	0.0326	0.034	0.023	0.023	-0.0192	-0.0044	0.0015	0.0017	-0.0065	0.0039	-0.0224	0.0124	0.0141	0.013	0.0157	0.0072	0.0297	0.0186	0.0329	0.0086	0.0124	-0.022	-0.0099	-0.0341	-0.0044	-0.0125	0.0013	-0.0023	-0.01	-0.0267	-0.0125	0.0046	-0.0049	-0.0143	-0.0046	-0.0159	-0.0009	-0.0019	0.0032	-0.0146	-0.0338	-0.0359	-0.0337	-0.0161	-0.0333	0.0002	-0.0132	0.0042	-0.0316	-0.0091	-0.0379
16	22633248	22713825	-0.0015	-0.0107	-0.0163	-0.0088	-0.0154	-0.0136	-0.008	-0.0065	-0.0065	-0.0017	0.0035	0.0095	0.0029	-0.0006	-0.003	0.0072	-0.0119	0.0083	-0.0044	0.0128	0.0008	0.0202	-0.0054	0.0097	0.0053	0.2266	0.0104	0.0029	0.0005	0.0019	0.106	-0.0038	0.0087	0.0037	0.0149	0.0078	0.0205	-0.0744	-0.057	-0.0656	-0.0577	-0.0036	-0.0089	0.0495	-0.0515	-0.0413	-0.054	0.0454	0.0021	0.0099	-0.0787	-0.0663	-0.0724	0.0041	-0.058	-0.0372	-0.0262	-0.0274	0.0054	0.0126	0.0054	-0.0282	0.0045	0.0029	-0.0107	-0.0035	0.0004	-0.0101	-0.0081	0.0066	-0.0021	0.021	0.0126	-0.0014	0.0076	0.0154	-0.0393	-0.0337	-0.0319	0.005	0.0102	0.0124	-0.027	0.0109	0.0094	0.0007	0.0013	-0.028	-0.0175	-0.02	-0.0212	-0.0118	-0.0125	-0.0263	-0.0186	-0.0224	-0.0205	-0.0271	-0.013	-0.0109	-0.0237	-0.0272	-0.0007	-0.0199	0.0013	-0.003	0.0046	0.0048	-0.0125	-0.0012	0.0125	-0.0204	-0.0363	-0.0141	-0.0167	-0.0164	-0.0157	0.0016	-0.0142	-0.0133	-0.0055	-0.0054	0.0078	0.0077	-0.0027	0.0003	0.0065	0.0032	-0.0024	-0.0009	-0.0234	-0.0131	-0.0017	0.0061	-0.0056	0.0025	0.0043	-0.0026	0.0045	0.0017	-0.0113	-0.01	-0.0151	-0.0067	0.0027	-0.0032	-0.0189	-0.0114	-0.0132	-0.0074	-0.0201	-0.0044	-0.0027	-0.0127	-0.0008	0.0104	0.0019	-0.0029	-0.0017	0.0028	0.006	-0.0063	0	0.0106
16	22713828	22790289	0.0052	0.0016	-0.0105	0.0302	0.0171	-0.0318	-0.0154	-0.0146	0.0029	0.0063	0.055	0.0052	0.0499	0.0012	0.0279	0.0117	-0.0363	-0.0033	-0.0198	0.0534	-0.004	0.0216	-0.0353	-0.0472	-0.039	0.1235	-0.0305	-0.0178	-0.0342	-0.0327	0.0727	-0.0638	-0.0336	-0.0475	0.0404	-0.0288	-0.0057	0.0486	0.0458	0.055	0.0326	0.0157	0.003	0.0666	0.0672	0.0605	0.0713	0.1092	0.0143	0.0675	0.108	0.1031	0.1061	0.0407	0.0853	-0.0066	-0.0034	-0.0022	0.0127	-0.0073	-0.0026	-0.0073	0.0179	-0.0057	-0.013	0.0429	0.0095	0.0145	-0.0183	-0.0247	-0.019	0.0085	-0.0033	0.0231	-0.0048	0.0486	0.057	0.0579	0.0533	0.0141	0.0202	0.0089	0.0484	0.0096	-0.0024	0.0046	-0.0041	0.0047	0.0083	0.0131	0.0126	-0.0031	-0.0442	0.0216	0.0391	0.0536	0.0499	0.0419	0.0146	-0.0083	0.0522	-0.0254	-0.0403	-0.0087	-0.0233	-0.002	-0.014	0.0518	0.0058	0.0228	-0.0123	-0.0018	0.031	0.0331	0.0151	0.0063	0.0137	-0.0067	-0.0168	0.0091	-0.0214	0.0167	0.0539	0.0036	0.0003	-0.0648	-0.0625	-0.0572	-0.057	0.0042	-0.0226	-0.033	-0.0223	0.0312	0.0019	-0.0046	-0.0075	0.0068	-0.0102	0.0054	0.0091	-0.0037	-0.0237	0.0052	0.0415	0.0435	0.0392	0.0142	0.0115	0.0374	-0.0287	-0.0204	-0.0232	-0.0118	-0.0057	-0.0041	-0.0007	0.0236	-0.0025	-0.0003	0.0511	0.003	0.0224	0.0036
16	22790294	22904221	-0.0097	0.0025	-0.0071	-0.0034	0.0007	0.021	0.0017	-0.0183	0.0043	-0.0004	0.0087	-0.0023	-0.0127	-0.0171	0.0041	-0.0092	0.0305	0.0088	-0.0073	0.0066	-0.0053	-0.001	-0.0139	-0.0197	-0.0104	0.0212	-0.0073	-0.0015	-0.0092	-0.0111	0.0413	0.0244	0.0009	-0.0137	0.0056	-0.0111	-0.0085	-0.01	-0.0108	-0.0075	-0.0088	0.0059	-0.0088	0.0259	-0.0435	-0.049	-0.0531	0.0213	0.0055	0.0115	-0.0116	-0.0163	-0.009	0.0069	-0.0064	0.0249	0.0289	0.0336	0.0152	0.0035	-0.0035	0.0194	0.007	0.0062	-0.0109	0.0126	0.0072	-0.0031	0.0379	0.0004	-0.0023	0.0256	0.0172	0.0027	0.0057	0.0119	0.0275	0.0279	0.0377	0.0016	0.0075	-0.0119	0.0248	0.0114	0.004	-0.0085	-0.0112	-0.0234	-0.0248	-0.0233	-0.0201	-0.0115	-0.0163	-0.0271	-0.0084	-0.004	-0.0114	-0.012	-0.0095	-0.0065	-0.0143	0.0137	-0.0048	-0.0246	-0.0026	-0.0075	-0.0055	-0.0016	-0.0213	-0.0084	-0.014	-0.0211	-0.0132	-0.0395	-0.0216	-0.0171	-0.0195	0.0004	-0.0055	0.001	0.0018	0.0063	0.006	-0.0061	-0.004	0.0004	0.0045	0.0005	-0.0035	0.0055	0.0011	0.0362	-0.0004	0.0056	0.0033	-0.0006	0.005	0.0015	0.0017	-0.0023	-0.007	0.0021	-0.0017	-0.0036	0.0143	0.0075	0.0003	0.0033	0.0072	0.007	0.0245	-0.0041	0.0074	-0.0134	0.0099	0.0147	0.0149	0.0164	0.0021	0.0041	0.0081	-0.0109	0.003	-0.0023
16	22904225	23003002	0.0047	-0.0069	-0.0003	0.0231	0.014	0.0043	-0.0062	0.0017	0.0034	0.0022	0.0039	0.0266	0.0199	0.0097	0.0008	0.005	-0.0003	-0.0056	-0.003	0.0098	0.0038	0.0043	-0.0151	-0.0263	-0.0205	0.132	-0.0238	-0.0159	-0.0192	-0.0124	0.0597	-0.0198	-0.0207	-0.0235	-0.0019	-0.0145	-0.0098	0.0361	0.0266	0.0285	0.0282	0	0.0058	0.023	0.0306	0.0203	0.0273	0.0169	0.0132	0.0098	0.0462	0.0328	0.0442	0.0071	0.0425	0.0119	0.0101	0.0073	-0.0015	0.0029	-0.0029	0.0004	0.003	-0.0037	-0.0036	0.0213	0.0092	0.0109	0.0027	-0.0037	-0.0096	-0.0013	-0.0091	-0.0092	0.0104	0.0066	0.0211	0.0157	0.0223	0.0068	0.0037	0.0012	0.0138	0.0089	0.002	-0.003	0.0106	0.0206	0.0111	0.0189	0.0052	0.006	0.0064	0.0153	0.0298	0.031	0.0316	0.0256	0.0195	0.0221	0.0231	0.0038	-0.0007	0.0013	0.0087	0.017	0.0061	0.0141	0.0077	0.0115	0.0089	0.0205	0.0083	0.0197	0.016	0.0332	0.0234	-0.0023	-0.0029	0.0096	-0.0077	-0.0076	-0.0052	0.0011	-0.0025	-0.0107	-0.0063	-0.0183	-0.0158	-0.0043	-0.005	-0.0046	0.0075	0.0033	-0.0103	0.0008	0.0002	-0.0044	-0.0088	-0.0238	-0.0083	-0.007	-0.0002	-0.0133	0.0092	-0.0021	0.0139	0.008	0.0165	-0.0004	-0.007	-0.0057	-0.0057	-0.0101	0.0035	-0.0145	-0.0138	-0.0072	0.0087	0.0023	0.0047	-0.0025	0.0015	0.0042
16	23003003	23100762	0.005	-0.005	0.0024	0.0033	0.0007	0.0109	0.0043	0.0073	0.0001	0.0076	0.0189	-0.0832	-0.0181	-0.0061	-0.0197	-0.0044	0.0055	0.0018	0.0018	0.0233	-0.0103	-0.0062	0.0033	-0.0102	0.0206	0.0642	0.0019	0.0029	0.0021	0.0105	0.0126	0.007	0.0034	0.0034	0.0255	-0.0088	-0.0046	-0.0117	-0.021	-0.0088	-0.0063	-0.0082	-0.0019	-0.0658	-0.028	-0.0507	-0.0457	-0.0079	0.0037	0.0161	-0.0241	-0.0388	-0.0264	-0.0215	-0.0227	0.009	0.0173	0.0229	-0.0059	0.0016	-0.0001	0.0148	-0.0018	-0.0031	0.0023	-0.0031	-0.0052	0.0006	0.004	0.005	0.0042	-0.0181	-0.0181	-0.0132	0.0078	0.0206	0.0003	0.006	0.0123	-0.0123	-0.0165	-0.0041	0.002	-0.0033	-0.006	-0.0034	0.016	0.0143	0.0223	0.0391	0.0176	0.0161	0.0176	0.022	0.0102	0.0293	0.0173	0.0148	0.0125	0.0143	0.0108	0.0195	0.0152	0.017	0.0123	0.0211	0.0166	0.0356	0.0041	0.0002	0.0075	0.0078	-0.0194	0.0049	0.0083	0.0163	0.0056	-0.0078	-0.0072	-0.0083	-0.005	-0.0229	0.012	-0.0127	-0.0117	0.0093	0.013	0.0138	0.0138	0.0107	0.0065	0.0158	0.021	0.0355	-0.0027	0.0072	0.0031	0.0056	0.0127	0.0201	0.0022	0.004	0.0074	0.0154	0.0023	0.0006	0.0003	0.0012	0.005	0.005	0.0073	0.011	0.0075	0.0037	0.0039	-0.0179	-0.0136	-0.0119	0.013	0.0104	0.0264	-0.0085	-0.0097	-0.0003
16	23100765	23170621	0.0178	0.0137	0.0025	0.0035	-0.0037	0.0005	-0.0055	-0.0242	-0.0285	-0.0051	-0.004	-0.0165	-0.0011	-0.0028	0.0028	-0.0052	-0.0176	-0.008	-0.0435	-0.0164	-0.019	-0.0072	0.0107	0.0269	0.0076	0.1647	0.0172	0.0161	0.008	0.021	0.0893	-0.0034	-0.0014	-0.0283	-0.0039	-0.0062	-0.0012	-0.0438	-0.0301	-0.0339	-0.0273	0.0188	0.0082	-0.0224	-0.0417	-0.0177	-0.0422	-0.0043	0.0087	0	-0.051	-0.0444	-0.0428	0.0071	-0.0327	-0.014	-0.0166	-0.0043	0.0204	0.0155	0.0239	-0.0065	0.0406	0.0306	0.0286	0.0243	0.0155	0.0202	0.0249	0.013	0.0226	0.039	0.0265	0.0319	0.019	0.0107	-0.0213	-0.0309	-0.0132	0.018	0.0185	0.019	-0.0118	0.0301	0.0298	0.0212	-0.0083	0.002	0.0191	0.0197	0.0038	0.0058	-0.0026	0.0038	-0.0079	-0.008	0.0091	-0.0123	-0.0099	-0.0095	-0.0157	-0.0145	-0.0099	-0.0402	-0.0327	-0.0031	-0.0089	-0.0121	-0.0164	-0.0057	-0.009	-0.0044	0.0192	0.029	-0.0042	-0.0008	-0.0022	0.0051	0.008	0.0018	0.0006	0.0102	-0.0089	0.0006	0.004	0.0072	0.0144	0.009	0.0053	0.0207	0.0079	0.0034	0.0022	-0.0067	-0.0115	-0.0156	0.001	0.0075	0.0246	0.0209	0.0067	-0.0038	0.0047	0.0066	-0.0034	0.0101	-0.01	-0.0187	-0.0033	-0.0136	-0.0123	-0.0215	-0.0043	-0.0378	-0.0267	0.0031	-0.0101	0.0078	-0.01	-0.0042	-0.0192	-0.0143	-0.0131	-0.0039
16	23170627	23249481	0.0153	0.0075	-0.0108	0.009	-0.0028	0.0153	-0.0033	-0.0064	-0.0057	-0.0162	-0.0115	0.0129	-0.0046	0.0345	0.0203	0.0004	-0.0013	0.0084	-0.0233	-0.0189	0.0167	0.0108	0.0129	0.0046	0.037	0.1275	0.0066	-0.0151	-0.0095	0.0098	0.0998	0.0046	0.0002	-0.017	-0.032	0.0219	0.0034	-0.0092	-0.0155	-0.0029	-0.0199	-0.0036	-0.0078	0.0089	0.0089	-0.016	0.0119	-0.0068	-0.0021	-0.0226	0.0296	0.0224	0.0307	0.0079	0.012	-0.0164	-0.0025	-0.0124	0.0053	-0.005	0.0045	-0.0124	0.0213	0.0023	-0.006	0.0142	0.0139	0.0016	0.0216	0.0063	0.0021	0.0289	0.0141	0.0036	0.0031	-0.0167	0.0227	0.0363	0.0214	0.0372	0.0136	0.0051	0.0203	0.0247	0.0126	0.0107	-0.0174	0.0031	0.0141	0.0115	-0.008	-0.0138	-0.0123	0.0124	-0.0088	0.0074	-0.0225	-0.0127	0.0016	-0.0018	0.0016	-0.008	-0.0016	-0.0303	-0.0038	-0.0089	-0.0152	-0.0304	0.0105	0.0004	0.0018	0	0.0178	0.0093	0.0265	0.0029	0.0054	0.0153	0.0074	0.0129	0.0152	0.0164	-0.0202	0.0166	0.021	-0.0416	-0.0402	-0.0359	-0.0344	-0.0176	-0.0115	-0.0201	-0.0093	-0.0308	-0.0197	-0.0176	-0.0063	0.0031	-0.017	0.0081	-0.0078	-0.0141	-0.0238	0.0062	-0.0088	-0.0255	-0.0125	0.0014	-0.0113	-0.0035	-0.0079	-0.0083	-0.0109	-0.0301	-0.0135	0.0003	-0.0003	-0.0125	-0.0091	-0.0226	-0.0308	0.0107	0.0003	-0.0065
16	23249485	23340418	0.007	-0.0172	-0.0108	-0.0019	-0.0063	-0.0099	-0.0212	-0.023	-0.0244	-0.0088	0.0133	-0.0053	0.0039	0.0064	-0.0131	-0.0104	-0.017	-0.01	-0.0303	0.0285	-0.0003	0	-0.0242	-0.0021	-0.0164	0.0739	0.0108	0.0003	-0.0052	-0.015	0.0455	-0.0078	-0.0143	-0.0205	0.0286	0.0078	-0.0038	0.0129	0.0294	0.017	0.0201	0.0006	0.0097	0.0498	0.04	0.0467	0.0364	0.0569	-0.0031	0.0287	0.023	0.032	0.0389	0.0038	0.0253	-0.0182	-0.0072	-0.01	0.0191	0.014	0.0198	-0.0044	0.0277	-0.0024	0.0106	0.0177	-0.0025	0.0141	0.0111	-0.003	0.0007	0.0337	0.0016	0.0146	-0.0055	0.0262	-0.0069	-0.0036	0.0135	0.0247	0.0013	0.0095	0.0016	0.0228	-0.0029	0.0156	0.0123	-0.0139	-0.0132	-0.0045	-0.004	-0.0044	-0.0034	-0.0256	0.0092	-0.0097	0.0102	-0.0135	-0.0044	0.0016	-0.0096	-0.0205	-0.0129	-0.0341	-0.0148	-0.0068	-0.0025	0.0251	-0.0033	-0.0001	-0.0025	0.0193	0.0193	0.0165	0.0131	0.0201	0.0043	0.0088	0.0003	0.0038	-0.0084	0.003	0.032	0.0003	0.0058	-0.0119	-0.0037	-0.0262	-0.0064	0.0003	0	-0.0167	-0.0067	0.0251	-0.0046	0.0167	0.0034	-0.037	-0.0296	-0.0301	0.0024	0.001	-0.0087	-0.0311	-0.0112	-0.0114	-0.0077	0.0006	-0.0032	-0.0143	-0.0151	0.0003	-0.0174	-0.0285	-0.0198	0.0073	0.006	-0.0059	-0.0029	-0.0059	0.0292	0.0015	0.0042	-0.0064
16	23340419	23417020	0.002	0.0094	-0.0083	0.0048	-0.011	0.038	0.0013	-0.0026	0.0012	-0.0203	-0.0081	0.0213	-0.0092	-0.0198	-0.0002	-0.0062	0.037	0.0094	-0.0046	-0.0168	-0.0204	0.0015	-0.0017	0.0026	0.013	0.0677	-0.0048	0.0032	0.0066	0.0006	0.0324	0.0336	0.0136	-0.0082	-0.0145	-0.0234	0.0054	-0.0024	0.0003	-0.0063	-0.0101	0.0019	-0.0097	0.1034	-0.0034	-0.0079	-0.0112	0.0749	-0.0198	-0.015	-0.0289	-0.0238	-0.0463	-0.007	-0.0375	0.0003	0.007	0.0025	0.0021	0.0008	-0.0009	0.0035	0.0043	0.0102	-0.0093	0.0068	0.007	-0.0118	0.0413	0.008	0.0003	0.0022	-0.0002	-0.0125	-0.0123	-0.0073	-0.0268	-0.0176	-0.0381	-0.0174	0.0006	-0.0071	-0.0241	-0.0117	-0.0006	-0.0257	0.0009	-0.0065	-0.0132	-0.0051	0.0027	0.0126	0.004	0.0095	-0.004	-0.0123	-0.0124	0.0059	0.0083	-0.0015	0.0074	0.0395	0.0124	-0.0024	0.0134	-0.0121	-0.0112	-0.0071	-0.0184	0.0007	0.0042	-0.0143	-0.03	-0.0173	-0.0092	-0.0202	-0.0065	0.0203	0.0153	0.0099	0.024	0.0126	0.0062	0.015	-0.0031	0.0272	0.0247	0.0407	0.0277	0.0224	-0.0017	0.059	-0.0127	-0.0079	0.0141	0.0014	0.026	0.0105	-0.0017	0.0202	0.0224	0.0131	0.0275	0.0171	0.0099	0.0073	0.0224	0.0089	0.0177	0.0137	0.0548	0.0088	0.0299	0.0143	0.0326	0.0205	0.0007	0.0248	-0.0116	0.0032	-0.0065	-0.0044	0.0012	0.0199
16	23417028	23470638	0.0237	-0.0061	0.0132	0.022	0.0128	0.0095	0.0162	0.0231	0.0161	0.0077	-0.0055	0.0426	0.0463	0.0196	0.0068	0.0111	-0.0137	0.0033	-0.004	-0.0002	-0.0023	-0.001	0.0071	-0.0118	0.021	0.2415	-0.0017	0.0027	-0.002	0.009	0.121	-0.0151	0.0018	-0.0054	0.0017	-0.0034	-0.0023	0.0095	-0.0027	-0.0005	-0.0096	-0.0019	-0.0034	0.0726	0.0473	0.0181	0.0326	0.0658	0.0015	-0.0019	0.0234	0.0081	0.0189	0.0101	0.0244	-0.025	-0.0169	-0.0245	-0.0186	0.0005	-0.0128	-0.0295	0.0036	-0.0056	-0.0009	0.0043	-0.0069	0.0006	-0.0107	-0.0036	0.0026	-0.0025	-0.0002	0.0009	-0.0013	-0.005	-0.0091	-0.0053	-0.0034	0.0008	0.0071	-0.0018	0.0062	-0.0054	0.0078	0.0047	0.0007	0.0121	-0.0008	0.0192	0.0076	-0.0064	-0.0023	0.0051	0.0041	0.0077	-0.0003	0.0073	-0.0075	-0.0003	-0.0028	-0.0078	0.0016	0.0028	-0.001	-0.0012	-0.0039	-0.0049	0.003	0.007	-0.0025	-0.0128	-0.0481	-0.0127	-0.0016	-0.0022	0.0089	-0.0079	0.0029	0.0038	0.0058	0.0045	-0.0036	0.0016	0.0073	-0.0164	-0.012	-0.0222	-0.0376	0.0027	0.0012	-0.0114	-0.0077	-0.0118	-0.0124	-0.0075	-0.017	0.0272	0.0012	0.0215	0.012	-0.0171	-0.0078	-0.0057	0.0161	0.0017	0.0111	-0.0166	-0.0048	-0.0114	-0.0041	-0.0121	-0.0028	0.0069	-0.0061	0.0047	-0.0111	-0.0059	-0.0085	-0.0074	-0.0128	0.0062	-0.001	-0.0064
16	23470639	23524134	0.0075	0.008	0.0094	0.0153	0.0131	-0.0111	0.007	-0.0063	-0.0136	0.0093	-0.0012	0.0458	-0.0616	0.0006	0.0086	0.002	-0.0178	-0.0023	-0.0134	-0.0084	-0.0063	-0.0069	0.0011	0.0007	0.009	0.0488	-0.0102	-0.0034	-0.0052	0.007	0.0454	-0.0256	-0.0061	-0.0217	-0.0109	-0.0137	-0.0105	0.0147	0.014	0.0237	0.0148	0.0032	0.0024	0.0938	-0.0122	-0.0179	-0.0099	0.0071	0.0017	-0.0054	-0.0033	-0.0082	-0.0057	0.0034	-0.0096	0.0262	0.0302	0.034	0.0051	0.01	0.0108	0.0207	0.0128	0.0183	0.0207	0.0203	0.0206	0.0239	-0.0058	0.0151	0.0185	0.0287	0.0244	0.0309	0.0144	0.0082	0.0076	0.0077	0.003	0.006	0.0185	0.0133	-0.0048	0.0197	0.0185	0.0208	-0.0115	-0.015	-0.0073	-0.0122	-0.0176	-0.0059	-0.0105	-0.0045	-0.0154	-0.0075	-0.0198	-0.0072	-0.0025	-0.0052	-0.0108	-0.0316	-0.0103	-0.0283	-0.0307	-0.0053	-0.005	-0.0129	-0.0195	-0.0044	-0.0145	-0.0155	-0.0116	-0.025	-0.0115	-0.0101	-0.017	-0.0091	-0.0019	0.0017	-0.0039	0.006	-0.0073	-0.0081	0.0005	0.0197	0.0237	0.0322	0.0259	0.0068	0.0074	-0.012	-0.0013	-0.0086	-0.0145	-0.0088	-0.0104	0.0026	0.0061	-0.0003	-0.0115	-0.0024	-0.0035	0.015	0.0014	-0.0085	-0.0014	0.0009	0.0015	0.0077	-0.0268	-0.0051	-0.0049	-0.0231	-0.0248	0.0067	0.0038	0.0079	-0.0028	-0.0005	-0.0102	-0.0148	-0.0016	-0.0093
16	23524136	23579942	-0.0191	-0.021	-0.023	-0.0269	-0.0428	-0.0173	-0.028	-0.0021	-0.037	-0.0197	-0.0271	0.0258	0.0291	0.0022	-0.0114	-0.0033	0.0012	-0.0061	0.0183	-0.008	0.0193	0.0176	0.0242	0.0304	0.0373	0.1175	0.0104	0.02	0.0266	0.0162	0.1288	0.0094	0.014	0.0269	0.0071	0.0269	0.0362	0.1043	0.1039	0.0984	0.0806	-0.0038	0.0059	0.0654	0.0633	0.0588	0.0762	0.0656	-0.0062	-0.0115	0.0661	0.0719	0.067	0.0053	0.056	0.0577	0.0596	0.0425	0.0018	0.0315	0.0311	0.0436	-0.0167	0.0131	0.0113	-0.0241	-0.0031	-0.0087	-0.0165	0.0179	0.0055	-0.0177	0.0081	0.0074	0.0084	0.0042	0.018	0.0266	0.0099	0.0037	0.0217	0.0286	0.018	-0.0214	0.0095	0.0011	0.0248	0.0165	0.0029	-0.007	0.0002	0.0064	0.0054	0.0051	-0.0064	-0.0243	-0.0389	-0.0093	-0.0125	-0.019	-0.0099	0.0014	-0.0019	0.0186	-0.0078	0.0017	0.0021	-0.003	0.0196	0.0142	0.0217	0.0015	0.0525	0.0038	0.0035	-0.0112	0.0028	0.0203	0.0015	-0.0165	-0.0042	-0.0025	-0.0048	0.0176	-0.0067	0.0472	0.0392	0.0391	0.0296	-0.021	-0.0193	-0.0197	-0.0113	-0.0171	0.0248	0.0221	0.0308	0.0151	-0.0013	0.007	0.0091	0.0032	0.0131	0.0019	-0.008	-0.0263	-0.0011	-0.0156	-0.0121	-0.0129	0.0085	0.0065	0.0039	0.0264	-0.0013	0.0093	-0.0035	0.0079	-0.0007	0.0069	-0.0055	0.0262	0.0116	0.027
16	23579961	23639793	0.0129	-0.0009	-0.0096	0.0242	0.0059	0.0215	0.0003	0.0154	-0.0046	-0.0008	-0.0168	0.0897	-0.0379	0.0297	0.0178	0.0112	0.01	0.009	0.0018	-0.016	0.019	0.0186	-0.0241	-0.0186	-0.0462	-0.0092	-0.0179	-0.0163	-0.0213	-0.0129	0.0181	-0.0037	-0.006	-0.0135	-0.0281	0.0067	0.0057	0.0743	0.0671	0.0727	0.0594	-0.0226	-0.0093	0.1201	0.0509	0.0539	0.0562	-0.0233	-0.0069	-0.037	0.0007	-0.0008	-0.0074	-0.0011	-0.0056	0.0362	0.0241	0.03	-0.0131	-0.0023	0.0038	0.0247	-0.0017	-0.0033	-0.005	0.0112	0.009	0.0094	0.0082	0.0184	0.0042	0.0077	0.0013	0.0077	0.0081	-0.019	-0.0388	-0.0442	-0.0505	0.0177	0.016	0.0149	-0.0408	-0.0039	-0.0031	-0.0025	-0.0035	-0.0141	-0.0165	-0.0284	-0.0113	-0.0054	-0.0161	-0.0037	0.0068	0.0007	0.0106	0.005	0.0089	0.0033	0.0069	0.001	-0.0029	-0.0082	-0.0084	0.0071	-0.0032	-0.0202	0.0109	0.0146	0.0083	-0.0212	-0.0291	-0.0397	-0.0226	-0.0273	-0.0185	0.0009	-0.007	0.0059	0.0013	0.004	-0.0286	0.0112	-0.0044	0.0756	0.0693	0.0816	0.0662	-0.0222	-0.0225	-0.0117	-0.0059	-0.0361	-0.0089	0.0011	0.0065	0.0131	0.0126	0.009	0.0033	0.0004	-0.0024	0.019	0.0277	0.0374	0.0172	0.0137	0.014	0.0254	0.0126	0.0221	0.0071	0.0047	0.0033	0.0146	0.0058	0.0135	0.0108	0.0042	-0.0158	0.0211	0.0187	0.0169
16	23639800	23699468	-0.0227	-0.0065	0.0119	-0.0316	0.0063	0.0121	-0.0112	-0.0233	-0.0105	-0.036	-0.0199	-0.0459	-0.032	-0.027	-0.0092	-0.0127	0.0346	-0.0229	0.0013	-0.0139	-0.0049	-0.0225	0.0377	0.0235	0.0214	0.1716	0.0127	0.0124	0.0067	0.0344	0.0836	0.045	-0.0176	0.0125	-0.0043	0.0048	-0.0177	0.071	0.0532	0.0695	0.0587	-0.0022	0.0215	0.0017	0.0013	0.0047	-0.0002	0.0185	-0.0088	-0.0159	0.0697	0.0558	0.0687	-0.0046	0.0548	0.0715	0.0506	0.0711	0.0184	0.0073	0.0078	0.0565	-0.0011	0.0018	0.0201	-0.0108	-0.0076	0.0145	0.0336	0.0043	-0.0015	-0.0108	-0.0055	0.0095	-0.0054	-0.012	0.0706	0.0532	0.0705	-0.0057	-0.0009	-0.0032	0.0526	-0.0148	-0.0086	-0.0008	0.0124	0.026	0.0279	0.0334	0.0118	0.0092	0.0147	0.0276	-0.0102	0.0042	0.0106	-0.0007	-0.0029	0.0071	-0.0057	0.0443	-0.0112	0.0117	-0.0105	-0.001	-0.0354	-0.0068	0.0042	0.0042	-0.0121	-0.0017	-0.0484	-0.0195	-0.003	0.002	-0.0054	0.0359	0.0499	0.0438	0.0338	0.0414	-0.0054	0.0267	0.0274	0.0044	-0.0006	0.0043	0.0064	0.0053	0.025	0.0393	-0.0045	-0.011	0.0345	0.0165	0.009	0.0272	0.0306	0.0297	0.0192	0.0144	0.0277	0.033	-0.0083	0.0083	0.0063	0.0021	0.0191	0	0.0509	0.0144	-0.0004	0.0187	0.0011	0.0082	0.0059	0.0149	0.0025	-0.0276	-0.0024	0.0102	0.0084	-0.0024
16	23699473	23750703	-0.0028	-0.0029	-0.0094	0.0051	-0.0149	-0.0004	0.0168	0.0115	-0.0049	-0.0014	-0.0171	0.031	-0.0356	0.004	0.0133	0.0021	0.0022	0.0254	0.014	-0.0143	0.0064	0.0105	-0.0069	0.0044	0.0092	0.0799	-0.0099	0.0016	0.0088	-0.0106	0.038	-0.0057	0.0321	0.0052	-0.013	-0.0012	0.0171	0.0236	0.0287	0.0303	0.0235	-0.002	-0.0265	0.0412	0.0264	0.0199	0.0449	-0.0243	0.0168	-0.0163	0.0319	0.0388	0.0333	0.014	0.0361	0.0039	0.0137	-0.0024	-0.0094	-0.0103	0.0038	0.0046	-0.0131	-0.0142	-0.0051	-0.0044	-0.0144	-0.0109	-0.0105	-0.0118	0.021	-0.0178	-0.0151	-0.0035	0.0072	-0.0272	0.0104	0.0221	-0.0021	-0.0057	0.0025	0.006	0.0158	-0.0299	-0.0185	-0.0099	0.0028	0.0028	0.0098	-0.0057	0.0042	0.0002	-0.0023	0.01	0.0081	0.0047	-0.0116	0.0121	-0.0012	-0.0092	0.0172	0.0056	0.0235	0.018	0.0036	0.0184	0.0041	-0.0141	0.0097	0.0157	0.0088	-0.0241	-0.0475	-0.0256	-0.025	-0.0424	-0.0137	0.0015	-0.0066	-0.0117	0.0165	-0.0053	-0.0352	0.0034	-0.0108	-0.006	-0.0075	-0.0004	-0.0105	-0.007	-0.0118	-0.0046	0.005	-0.0296	0.0195	0.0078	0.0129	0.0296	0.0376	0.0434	0.0224	0.0067	0.007	0.0252	0.0312	0.0283	0.0281	0.0046	-0.0012	0.0299	0.0205	0.0075	0.0303	0.0345	0.0118	0.0195	0.0068	0.01	0.0229	0.0097	-0.009	0.0242	0.0209	0.0157
16	23750708	23802005	0.0414	0.0151	0.0253	0.0171	-0.0055	0.0329	0.0264	0.0295	0.0289	0.0135	-0.0046	0.1151	0.0617	0.0447	0.0057	0.0216	-0.009	0.0007	-0.0179	-0.0185	0.0042	-0.0032	0.0251	0.0234	0.0341	0.1127	0.0272	0.0191	0.0373	0.0253	0.0715	0.0151	0.0326	0.0089	-0.0031	0.0265	0.0265	-0.0121	-0.0157	-0.0163	-0.0162	0.0109	-0.0007	0.0631	0.018	0.0114	0.0231	-0.0068	0.0093	-0.0085	0.0492	0.0428	0.0544	0.0015	0.0369	-0.0262	-0.025	-0.0338	-0.0245	-0.003	-0.0233	-0.0285	0.0158	0.012	0.0011	-0.0076	-0.0046	-0.0295	0.0074	0.0011	0.0019	0.0073	0.0161	-0.0031	0.0101	-0.0076	0.035	0.0334	0.0367	0.0193	0.0026	-0.0022	0.0247	0.0001	0.0059	-0.0115	-0.0171	-0.001	-0.0053	-0.0093	0.0107	-0.0035	0.0048	-0.0049	-0.0249	-0.0268	-0.04	-0.0161	-0.0218	-0.0313	-0.0285	0.0002	0.0047	-0.0077	0.0033	-0.0022	-0.0037	-0.0212	0.0128	-0.0119	0.0004	-0.0213	-0.0119	-0.0107	-0.0192	-0.0236	-0.022	-0.0143	0.0077	-0.02	0.0085	0.0045	-0.0187	0.0043	-0.0047	-0.0639	-0.0605	-0.0737	-0.0552	-0.0046	0.0035	-0.0141	0.008	-0.01	-0.024	-0.0091	-0.0103	0.0245	0.0185	0.021	0.0185	0.0063	0.0175	0.0218	-0.0014	-0.0127	-0.0088	-0.0126	-0.0194	-0.0039	0.007	-0.0057	0.0153	-0.0001	0.0154	0.0085	0.0105	0.0141	0.0046	0.0047	-0.0135	0.0188	-0.0038	0.0103
16	23802012	23854701	0.008	-0.0068	0.01	0.0039	0.0028	-0.0127	-0.0183	-0.0028	-0.0152	-0.0123	-0.0113	-0.0011	-0.0472	0.0043	0.0027	-0.0019	-0.0202	-0.0274	-0.0116	-0.0056	-0.0034	-0.0112	-0.0008	0.01	0.0036	0.1017	0.0045	0.0064	0.0085	-0.0089	0.13	-0.0166	-0.0208	-0.0076	-0.0012	0	-0.0048	0.1124	0.105	0.1021	0.0711	0.0074	0.0263	0.0667	0.0354	0.035	0.0346	0.0298	-0.0076	0.001	0.0513	0.0561	0.0699	0.0165	0.0472	0.0891	0.0798	0.079	0.0023	0.0163	0.012	0.0593	0.01	0.0103	0.0218	0.0059	0.0048	0.0137	-0.0103	0.0029	-0.0052	0.0107	0.0056	0.0219	-0.0054	0.0033	0.0229	0.0272	0.0426	0.0066	0.0194	0.0105	0.0333	0.0129	0.0014	0.0024	0.0109	0.035	0.0179	0.0254	-0.0005	0.0058	0.0007	-0.002	0.0293	0.0072	0.0172	-0.004	-0.0002	-0.0061	0.0049	-0.0205	-0.0267	-0.012	-0.0246	-0.01	-0.0197	-0.0014	-0.0038	0.0137	-0.0106	-0.0037	0.0621	-0.002	0.0088	-0.0014	-0.0008	0.0123	0.0216	0.0144	-0.0022	0.0219	0.0089	0.0113	0.0042	0.068	0.0538	0.0389	0.0274	0.0035	0.0113	-0.0172	-0.0215	-0.0135	-0.0122	0.0147	0.0091	0.0416	0.0075	0.029	-0.0064	0.0107	0.0241	-0.0011	0.0331	0.0185	-0.0088	0.0038	0.013	0.0057	-0.0254	0.0011	-0.008	-0.0174	-0.0032	-0.0062	0.005	0.0249	-0.0068	-0.0045	0.0019	-0.0085	0.0175	0.0076
16	23854704	23906108	0.0105	0.0144	0.0055	0.0079	0.0052	0.0156	0.0196	0.0024	-0.007	0.0163	-0.021	0.0287	-0.0599	0.0253	0.0015	0.0039	0.005	0.0138	-0.0085	-0.0338	0.0156	-0.0006	-0.0185	-0.0281	-0.0254	-0.0369	0.0017	-0.0031	-0.0011	-0.0143	-0.0114	0.0063	0.0133	-0.0073	-0.0359	0.0167	-0.0012	0.005	0.0032	-0.0034	-0.0179	0.0077	-0.0138	0.0815	0.0021	-0.0006	0.0038	-0.0139	-0.0046	-0.027	0.0087	0.0048	-0.0163	-0.0041	-0.012	0.0037	0.0039	-0.0067	-0.002	0.0134	0.0056	-0.0105	0.0083	0.0289	0.0117	0.0061	0.0272	0.0105	0.0138	0.0216	0.0266	0.0183	0.0225	0.0139	0.0115	-0.008	0.0072	0.0052	-0.0189	0.023	0.0138	0.0089	-0.0043	-0.0111	-0.0007	-0.0198	-0.0067	-0.0208	-0.0399	-0.0436	-0.0111	0.0078	-0.0022	-0.0002	-0.0045	-0.0142	-0.0186	-0.0106	0.0089	-0.001	0.0097	-0.0046	0.0122	-0.0188	-0.0143	-0.0054	0.0112	-0.0277	0.0077	-0.0049	-0.002	-0.0381	-0.0714	-0.0625	-0.0261	-0.042	-0.0173	-0.018	-0.0162	-0.013	-0.0032	-0.0147	-0.0216	-0.0137	-0.0418	-0.0043	-0.0019	0.0146	-0.0057	-0.0191	0.0008	-0.0145	-0.0009	-0.0225	0.009	0.0133	0.0245	0.024	-0.0072	0.0092	0.0233	0.0332	0.0401	0.0197	0.0317	0.0211	0.0185	0.0305	0.0335	0.026	0.0259	0.0218	0.0486	0.013	0.0239	0.0354	0.0265	0.0442	0.012	0.0372	-0.0072	0.0327	0.0141	0.027
16	23906117	23953281	0.037	0.0164	0.0177	0.0331	0.0128	0.0215	0.0078	0.003	-0.0064	0.0022	0.0172	0.0697	0.0717	0.0346	0.0254	0.0175	-0.0143	-0.0095	-0.0355	0.0034	-0.0006	0.0006	0.0197	0.0085	-0.0016	0.0091	0.0037	0.0003	0.0059	0.0052	0.0152	-0.0115	-0.005	-0.0326	0.0036	0.0018	0.0044	-0.0078	-0.0158	-0.0187	-0.0147	0.0066	0.0096	0.0564	-0.0201	-0.0118	-0.0144	0.0462	0.0265	0.0089	0.0481	0.0475	0.0565	0.0145	0.0448	0.0086	-0.0065	-0.0077	-0.0026	0.0025	0.0057	-0.0025	0.034	0.019	0.0237	0.0304	0.0184	0.0188	0.0199	0.0127	0.0145	0.0277	0.0168	0.0224	0.037	0.0193	0.0648	0.0582	0.0695	0.0292	0.026	0.0214	0.0579	0.0086	0.0142	0.0085	-0.0129	0.0095	-0.0041	-0.0122	0.0085	0.003	0.0024	-0.0116	-0.0076	-0.011	-0.0103	0.005	0.0026	-0.0029	-0.0157	-0.0074	-0.0076	-0.0283	-0.0229	0.0232	-0.0109	0.0055	0.0055	0.0111	0.0023	-0.0217	-0.013	-0.0216	-0.0238	-0.0303	-0.0201	-0.0023	0.0136	0.0093	0.0048	0.0121	-0.0171	0.0122	0.001	-0.0746	-0.083	-0.1005	-0.0739	0.0007	-0.0007	-0.0139	0.0125	-0.005	-0.012	-0.0128	-0.0037	0.0365	0.0263	0.0271	0.0288	0.0031	0.0165	0.0131	0.0181	0.0268	0.0244	0.0027	0.0106	0.0081	0.009	-0.0039	0.0041	-0.0107	-0.0104	0.0217	0.0001	0.0151	0.0231	-0.0011	0.0056	0.0199	0.0112	0.0124
16	23953282	24047277	-0.0007	-0.0122	-0.0195	0.0059	-0.0199	-0.0295	-0.0322	-0.0441	-0.0545	-0.0279	-0.0379	-0.0042	-0.0017	-0.0132	-0.0002	-0.0109	-0.0279	-0.0123	-0.0413	-0.0261	-0.01	0.0086	0.0091	0.0109	-0.0031	-0.0306	-0.0095	-0.0047	0.0033	0.0168	-0.005	-0.0346	-0.0101	-0.0489	-0.0294	-0.0161	0.0106	0.0493	0.0449	0.0443	0.0085	-0.0044	0.0123	-0.0043	-0.0416	-0.0281	-0.035	-0.002	-0.003	-0.0301	0.0524	0.0429	0.0383	0.0068	0.0114	0.079	0.0657	0.0694	0.0346	0.0361	0.0399	0.0585	0.0371	0.027	0.0258	0.0413	0.0288	0.0219	0.01	0.0322	0.0142	0.0358	0.0254	0.0211	0.0226	0.0003	0.0827	0.0639	0.0638	0.0247	0.0365	0.0325	0.0626	0.0458	0.0399	0.0387	0.0121	0.0069	0.0019	-0.005	0.0012	0.0017	0.0057	0.0173	-0.0005	-0.0059	-0.0024	0.0086	0.0054	0.0027	0.0034	-0.027	-0.0077	-0.0403	-0.0245	0.0017	-0.0101	-0.0246	-0.009	0.0121	0.0127	0.0313	0.0374	0.0237	0.0753	0.0407	0.0423	0.0287	0.0162	0.0133	0.0047	0.0119	-0.0265	0.0218	0.0295	-0.0016	0.0045	0.0097	-0.0032	0.0111	-0.0099	-0.0175	-0.009	-0.0374	-0.0147	-0.0066	-0.0023	-0.0323	-0.099	-0.0615	-0.0202	-0.0225	-0.0268	-0.0361	-0.0364	-0.0517	-0.0111	-0.0172	-0.0269	-0.0453	-0.0468	-0.0153	-0.0353	-0.0613	-0.0557	-0.0217	-0.0245	-0.0332	-0.0152	-0.0303	-0.0449	-0.0259	-0.007	-0.0109
16	24047279	24133141	-0.0169	-0.017	-0.0077	-0.0144	-0.0054	0.0032	-0.019	-0.0374	-0.0582	-0.0007	-0.0141	0.0085	-0.0177	-0.0124	-0.0153	-0.0161	0.0201	-0.0108	-0.0186	0.0014	0.0041	-0.008	-0.005	0.0016	0.0361	0.0357	-0.0025	-0.002	-0.0029	-0.0129	0.0487	0.0183	-0.0128	-0.0207	0	0.0024	-0.0099	0.0135	0.0169	0.0095	-0.0013	-0.0108	0.0106	-0.0562	0.0565	0.0351	0.0033	-0.0842	-0.0039	-0.0085	-0.0509	-0.0386	-0.0331	-0.0092	-0.0653	-0.0286	-0.0101	0.0069	0.0313	0.0334	0.0461	-0.0038	0.0161	0.0183	0.0424	0.0172	0.0191	0.0419	0.036	0.0292	0.0308	0.02	0.0199	0.0322	0.0178	0.0174	-0.0909	-0.0643	-0.0338	0.0193	0.0187	0.0305	-0.0654	0.0117	0.0046	0.0093	0.0154	0.0271	0.0238	0.0944	-0.0033	-0.0009	0.013	-0.0004	0.0287	0.0207	0.0631	-0.0012	0.0007	0.0143	0.0087	0.0169	0.0007	-0.0214	-0.0355	0.0037	0.0128	0.0006	0.0013	0.0006	0.0025	0.0265	0.0698	0.044	0.039	0.0482	-0.0085	0.0008	-0.0059	-0.004	-0.0156	-0.0171	-0.0038	-0.013	-0.0278	0.0629	0.0546	0.0423	0.0629	-0.0042	0.0083	0.0159	0.0032	0	0.0188	0.0288	0.0367	-0.0044	-0.0244	0.0369	0.0028	0.0147	0.0361	0.0102	-0.0004	0.009	0.0047	0.0154	0.0355	0.0188	0.023	0.0241	0.0202	-0.0154	-0.0133	0.0068	0.0168	0.0252	0.0139	0.0262	0.0128	0.0065	0.0134	0.02
16	24133148	24184667	0	0.0093	-0.0004	0.002	-0.0002	0.0211	-0.0091	0.0022	-0.0171	-0.0121	-0.0244	0.0506	-0.0111	0.0208	0.0012	-0.0061	0.0207	-0.0085	0.0021	-0.0332	0.0174	-0.0044	0.0171	0.0017	0.0155	-0.0914	-0.0028	0.0179	-0.0003	0.0108	-0.1297	0.0186	-0.0086	-0.0001	-0.0201	0.0154	-0.0045	0.0087	-0.0026	-0.0055	0.0029	0.01	0.009	0.0989	-0.0129	-0.0201	-0.0225	0.0333	-0.0098	-0.0234	0.0238	0.0145	0.0107	0.0017	0.0137	0.0193	0.0135	0.0118	-0.002	0.0117	0.0145	0.0264	-0.0021	0.0213	0.0149	0.0001	0.007	0.0131	0.0206	0.012	0.0063	-0.0087	0.0113	0.015	-0.0012	-0.0126	0.0336	0.0298	0.0271	0.0161	0.012	0.0085	0.0358	-0.0022	0.0188	0.0139	0.0007	0.0237	0.0078	0.0192	0.0078	0.0118	-0.0005	0.0213	0.0078	0.0056	0.0051	0.0095	-0.004	-0.0003	0.0105	0.027	-0.0088	0.0088	-0.0154	-0.0097	-0.012	-0.0237	0.0231	0.0016	-0.0047	0.0192	0.0276	0.0802	0.0112	-0.0008	0.0156	0.0138	0.015	0.0135	0.0067	0.0153	-0.0111	0.0088	0.0143	-0.0217	-0.0225	-0.0218	-0.0139	-0.0203	0.0054	0.0019	-0.0113	-0.0252	0.0005	-0.0094	-0.0021	0.0003	-0.0063	0.0205	0.0006	-0.0013	-0.0035	0.0025	-0.0137	0.0063	0.003	-0.0167	-0.003	-0.0066	0.0214	-0.0107	-0.011	0.0026	-0.0178	-0.0076	-0.014	-0.0032	-0.0179	-0.0137	-0.0343	0.0179	-0.0079	-0.0067
16	24184669	24237090	-0.0063	-0.0089	0.0029	-0.0221	0.0011	-0.0134	-0.0032	0.0051	0.0076	0.0136	-0.0098	0.0447	-0.0757	-0.0065	-0.0114	0.0076	-0.0071	-0.0063	0.0117	-0.0015	-0.0003	0.0041	0.0388	0.0132	0.0406	0.0583	0.0243	0.0047	0.0023	0.029	0.0287	0.0119	-0.0045	0.0311	0.0018	0.0161	0.0055	-0.0155	-0.0317	-0.0234	-0.0058	0.0235	0.006	0.109	0.0442	0.0214	0.045	-0.0024	-0.0045	0.0201	-0.0182	-0.0283	-0.0266	0.0189	-0.0118	-0.0539	-0.0522	-0.063	-0.0045	-0.0028	-0.0064	-0.0397	-0.0113	-0.0123	-0.0041	-0.027	-0.0141	-0.005	-0.0189	-0.0376	-0.0107	-0.0091	-0.009	-0.0017	-0.0329	-0.0126	-0.053	-0.0455	-0.062	-0.0101	-0.0129	0.0006	-0.0434	-0.0077	-0.0165	-0.0077	0.0055	-0.0168	-0.036	-0.041	-0.0024	-0.0037	-0.003	-0.0156	-0.0441	-0.038	-0.0611	-0.0218	-0.007	-0.0043	-0.0357	-0.0092	-0.0089	0.0098	0.0018	-0.0258	0.0096	-0.0043	-0.002	-0.0049	0.0021	0.0197	-0.0502	-0.0346	0.0025	0.0053	0.0149	-0.0143	-0.0132	-0.013	-0.0193	-0.0107	0.0254	-0.008	-0.0146	0.003	-0.0039	0.0034	0.0066	0.0003	-0.0046	-0.0068	-0.0213	0.0008	0.0039	0.015	0.0021	-0.0409	-0.0378	-0.0469	-0.0024	0.0087	0.0065	-0.0335	-0.0649	-0.0662	-0.0216	0.0037	0.0037	-0.0507	-0.0093	-0.0172	-0.0009	0.0098	0.0102	-0.0001	0.0125	0.0098	-0.0177	0.0154	0.0051	-0.0021	0.0042	0.0088
16	24237093	24286105	0.0011	0.003	-0.0147	0.01	-0.0108	-0.0039	-0.0027	-0.0095	-0.0155	-0.0084	0.0105	0.053	-0.0772	0.0164	0.0086	-0.0017	-0.005	0.0109	-0.0097	0.0078	0.0149	0.0105	0.0239	0.0044	0.032	0.0183	-0.012	0.0011	-0.0026	0.0054	-0.026	-0.0143	0.0089	-0.0197	0.0086	0.0063	0.0087	-0.0029	-0.016	0.0058	0.0038	-0.0018	-0.0119	0.1718	-0.0146	-0.0287	-0.007	0.0166	0.0083	0.0064	0.0172	0.0135	0.0283	0.0043	0.0041	0.0087	0.0073	0.0122	0.0082	0.0055	0.0126	0.0198	0.0095	0.0087	-0.0014	0.0173	0.0069	0.0005	0.0041	0.0101	0.01	0.0215	0.0099	0.0181	0.0156	0.0153	0.0273	0.0352	0.0331	0.0239	0.0136	0.0096	0.0182	0.0202	0.0066	0.0149	-0.004	0.0057	0.0174	0.0128	-0.0143	-0.0018	-0.0243	0.0012	-0.0138	0.0108	-0.0128	-0.0025	-0.0024	-0.0182	-0.0033	-0.0167	-0.0077	-0.0226	-0.0194	0.0086	-0.0121	0.0066	0.0041	0.0044	-0.0062	0.0065	-0.0338	0.0018	0.0079	-0.006	-0.0137	0.01	-0.0015	0.0003	0.0083	0.0161	-0.0041	0.0082	0.0137	-0.0217	-0.031	-0.0248	-0.0004	-0.0176	-0.013	-0.022	0.005	0.002	-0.0147	-0.0022	-0.0052	-0.003	0.0067	0.0209	-0.0169	0.0007	-0.024	0.0186	-0.0209	-0.006	-0.005	-0.0003	-0.0186	0.0116	-0.0192	0.0022	-0.0082	-0.0251	-0.0198	-0.0029	0.0025	-0.0006	0.0101	-0.0125	0.0084	0.0019	0.0062	-0.0065
16	24286121	24345868	0.0122	0.0036	-0.0157	0.0078	-0.0134	0.017	-0.0075	-0.0041	-0.0063	-0.026	0.0353	0.0366	-0.1525	-0.0011	-0.0092	-0.0231	0.0057	0.0073	-0.0167	0.0316	-0.0118	-0.0086	0.0319	0.0301	0.0065	-0.0439	0.0046	0.0086	-0.0009	-0.0137	-0.0475	0.0092	0.0065	-0.0128	0.0379	-0.0086	-0.0093	0.0023	0	0.0025	-0.0184	-0.0235	-0.0075	0.2322	-0.0191	0.0019	0.0042	0.0324	-0.0212	0.0107	-0.0069	0.0214	0.0191	-0.0323	0.0002	0.0205	-0.0018	-0.0011	0.0036	-0.0059	0.0052	-0.009	0.0155	-0.0021	-0.0105	0.011	-0.0082	-0.0089	0.0205	0.02	-0.0029	0.0026	-0.003	-0.013	-0.0044	0.03	0.0078	0.0203	0.0161	0.002	-0.014	-0.018	0.01	0.0189	0.0115	0.0077	-0.0026	0.0404	0.0423	0.0221	0.0149	0.0009	0.0024	0.0074	0.0113	0.0143	0.0148	0.01	-0.0064	0.0029	0.018	0.0183	0.0091	-0.0027	0.0137	-0.0021	-0.0126	0.0323	-0.0002	-0.0112	-0.0068	0.0175	0.0432	0.0538	0.0434	0.0315	0.0205	0.0276	0.0161	0.0154	0.022	0.0148	0.0342	0.0064	0.0287	0.0106	-0.025	-0.0196	-0.0199	0.0134	0.01	0.0186	0.008	0.0438	-0.0172	-0.0179	-0.0037	0.0201	-0.0105	-0.0175	-0.0071	-0.018	-0.0238	-0.017	-0.0079	-0.0208	-0.0106	-0.0244	-0.0211	-0.004	-0.0003	0.0077	-0.0119	-0.0237	-0.0101	-0.0239	-0.0201	-0.0281	-0.0151	-0.0295	0.0179	-0.0174	-0.0257	-0.0256
16	24345869	24397325	-0.009	-0.0012	0.0038	-0.0025	-0.0082	0.0017	-0.027	-0.0074	0.0062	-0.0231	-0.0307	0.0091	-0.1367	-0.0089	-0.0067	-0.03	0.0109	-0.0311	0.0027	-0.0295	-0.0006	-0.0321	0.0353	0.0258	0.049	0.0794	-0.0074	0.0208	0.0162	0.0406	-0.0237	0.0045	-0.0178	-0.004	-0.0136	-0.006	-0.0204	0.054	0.0406	0.0516	0.0435	0.0131	0.0293	0.2088	0.1068	0.0817	0.1231	0.0498	0.0113	-0.0168	0.0163	0	0.033	0.0065	0.0237	-0.0427	-0.0341	-0.0607	0.0066	0.0126	-0.0054	-0.0345	-0.0026	0.0113	-0.0015	0.0035	-0.0059	-0.0131	0.0084	-0.0025	-0.0332	0.0113	0.0166	-0.0002	0.0093	-0.0194	-0.0703	-0.0679	-0.0655	-0.0028	0.0045	-0.0336	-0.048	0.0029	-0.0001	-0.0097	-0.0037	0.0071	0.0048	-0.0149	-0.0157	-0.0059	-0.0016	-0.0167	-0.0232	-0.0169	-0.0519	-0.0076	-0.0237	-0.0151	-0.0496	-0.0029	-0.0325	-0.0119	0.0002	-0.0029	-0.0267	-0.0342	-0.0127	-0.0099	-0.0336	-0.007	-0.0289	0.0404	-0.0114	-0.0234	-0.0133	0.0253	0.0293	0.0175	0.0045	0.0307	-0.0295	-0.0011	0.0176	0.0392	0.0435	0.0172	0.0198	0.0006	0.0363	0.0115	0.0055	-0.0235	0.0029	0.0118	0.0062	0.0157	0.019	0.0159	-0.0069	0.0128	0.0125	-0.0005	-0.0159	-0.0265	0.0003	-0.0068	-0.0028	-0.0362	0.0048	-0.0024	-0.0204	-0.0037	0.0131	0.0092	0.0197	0.0152	0.0094	-0.0183	-0.0194	-0.0059	0.0045	-0.0233
16	24397328	24445677	0.0105	-0.0038	0.0173	-0.0178	-0.0089	-0.0184	0.0307	-0.0038	0.0267	0.013	-0.0191	0.0386	-0.0649	0.0034	-0.0173	0.0031	-0.0291	0.0148	-0.0157	-0.0157	-0.0061	-0.012	0.0532	0.0511	0.0788	0.0883	0.0343	0.0264	0.033	0.0539	0.0334	0	0.0404	0.0173	0.0036	0.0198	0.0112	-0.0217	-0.0232	-0.0208	-0.0128	0.0106	-0.0151	0.1358	0.034	0.023	0.0426	0.0114	0.0058	-0.0066	0.0221	0.0108	0.0282	-0.0044	0.0332	-0.0517	-0.0447	-0.0582	0.0033	0.014	-0.022	-0.0718	0.0141	0.0104	-0.005	-0.0148	-0.0112	-0.0299	-0.015	-0.0003	0.0096	0.0123	-0.0112	-0.0128	0.0057	-0.0068	-0.0008	-0.0057	-0.0007	0.0062	-0.0046	-0.0159	-0.0154	0.0194	-0.0049	0.0027	0.0238	0.0137	0.0152	0.0087	0.0021	0.0247	0.0091	0.0052	-0.0333	-0.03	-0.0546	-0.029	-0.0009	-0.0205	-0.0422	-0.0272	0.0221	-0.0137	0.0148	0.0138	0.0062	0.0028	-0.0045	0.005	-0.0053	0.0096	-0.0226	0.0089	0.0038	0.0459	0.0134	-0.0157	-0.001	-0.0233	0.0119	-0.0078	-0.0136	-0.0114	0.0054	-0.0498	-0.0375	-0.0565	-0.0529	0.007	0.0143	-0.0223	0.0096	-0.0021	-0.0171	0.0185	-0.0239	0.0025	0.0105	-0.0489	-0.008	0.0178	-0.0092	-0.0103	-0.044	-0.1061	-0.0384	-0.0069	-0.0372	-0.0565	-0.036	0.005	0.0069	-0.0243	-0.0037	-0.0104	-0.0066	-0.0188	0.0097	-0.0048	-0.0021	-0.0126	0	-0.019
16	24445678	24493500	-0.0092	-0.0053	0.0002	0.0067	0.012	0.0151	-0.0045	-0.0016	-0.0163	-0.0189	-0.0145	-0.0102	-0.0952	-0.0189	-0.0138	-0.0186	0.0235	-0.0047	0.0091	-0.0099	-0.0083	-0.0158	-0.0531	-0.0584	-0.0913	-0.0839	-0.0211	-0.0116	-0.0184	-0.0523	-0.0957	0.0081	-0.0177	-0.0106	-0.0177	-0.0236	-0.0283	0.1231	0.0982	0.0419	0.0438	0.0032	0.0047	0.1886	0.1403	0.1052	0.1035	0.1001	0.0068	-0.0069	0.0212	0.0186	-0.0147	-0.004	-0.0176	0.0236	0.0164	-0.037	0.0014	-0.0017	0.0131	-0.0569	-0.0077	-0.0069	0.013	0.0079	0.0019	0.0232	0.0172	-0.0102	0.0078	0.0012	-0.0054	-0.0075	-0.0009	-0.0157	-0.0771	-0.0619	-0.0894	-0.0158	-0.0139	-0.0045	-0.1135	0.0082	0.0004	0.0056	0.0037	0.0897	-0.0062	0.0359	-0.0094	-0.0016	0.0217	0.0354	0.1056	0.0311	0.0707	0.0072	0.0072	0.0313	0.0651	0.0153	0.0144	-0.0014	0.009	0.0031	-0.0047	-0.0111	-0.0161	-0.0083	0.0022	0.0685	0.0974	0.1091	0.0541	0.1269	0.0435	0.0219	0.022	0.0292	0.0181	0.0055	-0.0146	0.007	0.0143	0.1277	0.0951	0.0725	0.0758	0.0088	0.0171	0.0324	0.01	-0.0031	-0.0081	-0.0021	0.0063	0.0069	-0.0752	-0.1528	-0.019	-0.0082	0.0073	-0.0158	0.0396	-0.0633	-0.0006	0.0017	0.0197	0.0234	0.0077	-0.0104	0.0014	-0.0117	-0.0086	-0.0096	-0.0068	-0.0168	-0.0013	-0.0145	-0.0163	-0.0239	-0.0139	-0.0102
16	24493502	24569507	0.002	-0.0235	-0.0208	-0.0053	-0.0326	0.0033	-0.0071	0.0019	-0.0137	-0.0144	0.0152	0.1003	-0.0812	0.0213	-0.0113	-0.0047	0.0014	0.0133	-0.0004	0.0363	0.0178	0.0155	0.0675	0.0406	0.0802	0.0814	0.0092	0.0178	0.0184	0.0399	0.0663	0.0089	0.0274	0.0081	0.0493	0.0247	0.0291	0.0405	0.0199	0.0831	0.0333	-0.0113	-0.0131	0.1142	0.0476	0.0225	0.0649	-0.0742	-0.0089	0.0263	0.0089	0.0072	0.027	0.0014	-0.0106	-0.0008	0.0003	0.0299	-0.0018	0.0069	0.0123	0.018	0.0003	-0.0171	-0.0091	-0.0068	-0.0296	-0.0219	0.0017	-0.0056	0.0044	0.007	-0.01	-0.0031	-0.0133	0.0211	-0.0305	-0.0118	-0.0263	0.018	-0.0041	0.0068	-0.026	-0.0053	-0.0029	-0.0075	0.0169	-0.037	0.0072	-0.0058	-0.0071	-0.0086	-0.0072	-0.0118	-0.0879	-0.0267	-0.0689	-0.0145	-0.0233	-0.022	-0.0439	-0.0049	0.0072	-0.0075	0.0034	-0.0057	-0.0031	0.0296	0.0117	0.0051	0.0097	-0.0238	-0.0225	-0.0247	0.0201	-0.0182	-0.0191	0.0168	-0.002	-0.0144	0.0101	0.0037	0.036	0.0122	-0.0011	0.035	0.0139	0.0621	0.0483	-0.018	-0.0159	-0.0175	-0.01	0.0249	0.0041	0.0101	0.0206	-0.0105	-0.0145	0.0144	0.0067	-0.0155	-0.001	0.0088	-0.0628	-0.0496	-0.0017	-0.0295	-0.0161	-0.0245	0.0074	-0.0024	0.0125	0.0064	0.0093	0.0149	-0.0077	0.0066	-0.0107	0.0011	0.0238	0.0234	-0.001	0.0146
16	24569516	24622617	0.0112	-0.0047	-0.0017	0.006	-0.0028	0.0125	0.0079	-0.0166	-0.019	0.0131	0.0172	0.0297	-0.131	0.0017	0.006	-0.006	0.0014	0.0095	-0.0273	0.0215	-0.0083	-0.004	-0.0506	-0.0015	-0.037	-0.0212	0.0056	0.0072	0.0022	-0.0207	-0.0628	0.0057	0.0111	-0.0227	0.0267	-0.0044	-0.0027	0.0199	0.0469	0.0192	0.0091	-0.0186	-0.0095	0.1753	0.0339	0.0455	0.0648	0.0226	0.0063	0.0044	-0.0058	0.0075	0.0165	-0.0069	-0.0165	-0.0058	0.0123	-0.0328	0.0135	0.0036	0.0145	-0.0095	0.0251	-0.001	0.0134	0.0181	-0.0058	0.01	0.0266	0.0179	0.0233	0.0111	-0.0109	-0.0072	0.0194	0.0204	-0.0317	-0.029	-0.0334	0.0144	0.0092	0.0077	-0.035	0.0159	-0.0039	0.0067	0.0132	0.0072	0.008	-0.0327	0.0164	0.0117	0.0254	-0.0203	0.0424	0.0073	-0.0007	0.0096	0.0043	0.0191	-0.0013	0.0152	0.0296	-0.0122	0.0082	0.0279	0.0289	0.0303	0.0042	0.0186	0.0136	0.0253	0.0241	0.0526	0.0394	0.0071	-0.0032	-0.0149	-0.0184	-0.0168	-0.0095	-0.0365	-0.0033	-0.0198	-0.0196	0.0281	0.0425	0.0032	0.0274	0.0092	0.0046	0.0108	0.012	0.0113	-0.0039	0.0075	0.0063	-0.0231	-0.0412	-0.0425	0.0081	0.0041	0.0068	-0.0166	0.0184	-0.0078	0.0025	-0.0022	0.004	0.0018	0.0083	0.0224	0.0152	-0.0201	-0.0091	-0.0086	-0.0078	-0.0195	0.0231	0.0181	0.0246	-0.0022	0.0129	0.0006
16	24622671	24675134	0.0157	0.0004	0.0321	0.0132	0.0386	0.0146	0.0359	0.0197	0.0134	-0.0069	0.0079	0.135	0.0157	0.0138	0.0086	0.0367	-0.0003	0.006	0.0024	0.0076	-0.0005	0.0076	-0.0169	0.0038	0.0063	0.0009	0.0014	-0.002	-0.0159	-0.0075	-0.033	0.0008	-0.0051	0.0035	0.0061	0.0005	-0.0021	-0.0534	-0.0324	-0.0738	-0.0537	-0.0139	-0.0064	0.1428	-0.0157	-0.0141	-0.0187	-0.0219	0.0002	-0.0054	0.0164	0.0221	0.0163	-0.0041	0.0094	-0.0424	-0.0207	-0.0613	-0.0192	-0.0045	-0.013	-0.0475	-0.0023	-0.0039	0.021	-0.0031	-0.002	0.0286	-0.0025	0.0098	0.0265	0.004	0.0133	0.0328	0.008	0.004	0.0276	0.0326	0.0297	-0.0025	0.0047	0.0257	0.0173	0.0035	0.0028	0.0207	-0.0175	-0.0181	-0.041	-0.0432	-0.0072	-0.02	-0.014	-0.0331	-0.0026	-0.0366	-0.0395	-0.0075	-0.016	0.0004	-0.0223	-0.0063	-0.0049	-0.0041	-0.0347	-0.0023	-0.0394	-0.0085	-0.0058	-0.0068	-0.0018	-0.01	-0.0078	0.0204	-0.0172	-0.0138	-0.0196	0.0081	0.036	0.041	0.0395	0.0458	-0.0055	0.0367	0.0339	-0.0826	-0.0648	-0.1077	-0.0721	0.0006	-0.0095	0.0003	0.0038	-0.001	-0.0222	-0.0074	-0.036	-0.0062	-0.0203	-0.0266	-0.0073	-0.0082	-0.0042	-0.0106	0.0073	-0.0268	-0.0077	-0.0057	0.0088	-0.0032	-0.0064	0.0066	0.0028	-0.0042	-0.0257	-0.0001	0.0124	0.0105	0.0055	-0.0336	0.001	-0.0059	0.0019	0.0048
16	24675137	24727024	0.0238	0.0007	0.0121	0.042	0.0125	0.0306	0.0134	-0.0132	-0.0346	-0.0015	-0.0155	0.054	0.0579	-0.0029	-0.0058	-0.0127	0.0072	0.0015	-0.0394	-0.0163	-0.0244	-0.0224	0.018	-0.0298	-0.0454	0.0274	-0.0304	-0.0085	-0.0033	-0.0261	-0.0162	-0.0152	-0.0007	-0.0653	-0.0224	-0.0452	-0.0247	0.0307	0.0002	0.0253	-0.0056	0.0059	-0.0015	0.0268	-0.0246	-0.0177	0.0015	0.0202	-0.0039	-0.0107	0.009	0.009	0.0135	-0.0007	0.0124	0.0511	0.0154	0.0242	0.0113	0.0269	0.0283	-0.0061	0.0347	0.0277	0.0402	0.0521	0.0311	0.0379	0.0416	0.0217	0.0419	0.0269	0.0259	0.0275	0.0137	0.0105	0.0287	0.0237	0.0124	0.0081	0.0203	0.0149	0.012	0.0193	0.0209	0.0198	0.0022	0.0236	0.0167	-0.0118	0.0102	0.0034	0.0173	0.0101	0.0083	0.034	0.017	0.0318	0.0094	0.017	0.0271	0.0161	0.0161	-0.0293	-0.0309	-0.0063	0.0005	-0.0134	-0.0161	-0.0034	-0.0094	-0.0203	-0.0071	0.0171	0.0125	0.0141	0.0118	0.0017	0.0121	0.0127	0.0135	-0.0006	-0.0059	-0.0087	-0.0042	0.0225	-0.0097	0.0117	-0.0193	0.0265	0.025	0.0348	-0.0033	-0.0097	-0.009	0.0046	0.007	0.0458	0.0027	-0.0277	0.0161	0.0062	0.0228	-0.0028	0.0276	0.0039	0.0374	0.0121	0.022	0.016	0.0214	-0.0005	0.0209	-0.0236	-0.0257	0.0063	0.003	0.006	-0.0043	0.004	-0.0111	-0.0113	-0.0012	-0.0053
16	24727026	24780459	0.0344	0.0094	0.0113	0.0353	0.0257	0.0013	-0.0017	-0.0053	-0.0198	-0.0097	0.0015	0.0133	-0.0184	0.0117	0.0033	0.0066	-0.0368	-0.0143	-0.0427	-0.0074	-0.0215	-0.0044	-0.0223	-0.0316	-0.0263	-0.0775	-0.0037	-0.0073	-0.023	-0.0141	-0.0937	-0.0403	-0.0331	-0.0462	-0.0128	-0.0243	-0.0194	-0.0073	-0.0092	0.029	0.0139	-0.0017	0.0128	0.0764	0.0446	0.0384	0.0871	0.0406	-0.0142	-0.009	-0.0188	-0.023	0.0139	-0.0073	0.0075	-0.0516	-0.0477	-0.0559	0.005	0.0071	0.0185	-0.0283	0.0403	0.0168	0.0303	0.0407	0.0214	0.0438	0.0065	0.0189	0.0176	0.0257	0.0094	0.021	0.0003	0.0079	-0.0577	-0.0571	-0.0609	0.0154	0.0096	0.0227	-0.0311	0.0183	0.0158	0.0235	-0.0019	0.0059	0.0557	0.007	0.0178	0.0087	0.0122	0.0042	0.0227	0.0732	0.0258	0.02	0.0145	0.0297	0.0154	-0.0193	-0.003	-0.0259	-0.0212	-0.0069	-0.0107	-0.0003	-0.0071	0.0012	0.0047	0.0127	0.0614	0.09	0.0264	-0.005	0.0168	0.0112	0.0212	0.0332	0.0106	0.0129	0.0075	0.0157	0.0163	0.0153	0.018	0.0157	0.0065	0.0231	0.0048	-0.0111	-0.008	-0.0016	-0.0158	-0.0106	-0.0087	-0.0095	0.0248	0.0138	0.0228	-0.0012	0.0034	-0.0159	0.0096	0.034	0.0251	0.0054	0.0228	-0.003	-0.0158	0.0008	-0.0112	-0.0221	-0.0295	0.0045	-0.0107	-0.0101	-0.0138	-0.0163	-0.0084	-0.0039	-0.0067	-0.002
16	24780469	24841788	0.0192	0.0078	0.0371	0.019	0.0377	-0.0186	-0.0144	-0.0214	0.0052	0.0127	0.017	0.0252	0.026	-0.0017	0	0.0082	-0.0387	-0.0532	-0.0429	0.0102	-0.0203	-0.0287	0.0147	0.0017	0.014	0.0592	-0.0007	-0.0027	-0.004	0.0059	-0.0229	-0.0393	-0.0562	-0.0432	0.0083	-0.0208	-0.0314	0.0701	0.0584	0.0669	0.0398	0.0182	0.0483	0.1027	0.0961	0.0835	0.0995	0.1061	0.0102	0.0267	0.1122	0.1044	0.1006	0.0104	0.0811	-0.0079	-0.0105	-0.0126	0.0183	0.002	-0.0044	-0.0157	0.0387	0.0099	0.0324	0.0376	0.0116	0.0335	0.0017	-0.0095	-0.0195	0.0319	0.0023	0.0214	0.0028	0.0189	0.0333	0.0349	0.0187	0.0172	0.002	0.0029	0.0259	0.0388	0.0045	0.0206	-0.0002	0.0183	0.0131	0.0174	0.0097	0.009	0.0145	0.033	0.0048	0.0105	0.0049	0.0097	0.0109	0.0168	0.0257	-0.0303	-0.0406	-0.034	-0.0229	0.001	-0.0069	0.017	-0.0123	-0.0002	-0.0169	-0.0107	-0.0016	0.0499	0.0164	-0.006	0.0073	-0.0138	0.0188	0.0206	-0.0293	0.0083	0.0159	-0.0075	0.0092	-0.0443	-0.0492	-0.034	-0.0447	0.0211	0.03	-0.0169	0.0012	0.0171	-0.0213	-0.0027	-0.0254	0.0303	-0.0055	0.0245	-0.0044	0.0059	0.0118	0.0251	0.0164	0.0116	-0.0035	0.0081	0.0146	0.0188	-0.043	-0.0145	-0.0434	-0.0468	-0.0253	-0.015	-0.0033	-0.003	-0.0012	-0.0087	0.0147	-0.0237	-0.0028	-0.0192
16	24842495	24897096	-0.0366	-0.0018	-0.0212	-0.0332	-0.0117	-0.022	0.0096	-0.0328	-0.0258	-0.012	0.0063	-0.006	-0.0386	-0.0198	-0.012	-0.0329	0.0113	0.0278	0.0074	0.0077	0.0137	-0.0112	0.0016	-0.0034	0.0154	0.033	-0.0004	0.0019	-0.0105	-0.0125	0.0363	0.011	0.0206	0.007	0.0091	0.0135	-0.0182	0.0964	0.0843	0.1104	0.0979	0.0115	-0.0297	0.1351	0.0713	0.0496	0.0858	0.1063	0.0068	0.0183	0.0918	0.0903	0.1214	0.0013	0.1	0.0491	0.0504	0.0531	0.0264	0.0103	0.0198	0.0398	-0.0069	0.0093	0.0011	-0.0061	0.0072	0.0084	0.0051	-0.0024	0.0302	-0.001	0.0074	0.0078	0.0048	0.0158	0.0453	0.0577	0.0663	0.0076	-0.0009	-0.0104	0.0434	-0.003	0.005	0.005	0.0034	-0.0141	0.0007	-0.0152	-0.0069	0.0023	-0.008	-0.0331	-0.0137	0.0033	-0.0243	-0.0059	0.0005	0.0016	-0.0189	0.0059	0.0219	0.0011	-0.0085	-0.0009	-0.0016	0.0095	0.0086	-0.0075	-0.0172	-0.0043	0.007	-0.0063	-0.0128	0	-0.0131	0.0126	-0.0038	0.003	0.0218	0.002	0.0104	-0.0131	0.0003	0.002	-0.0107	-0.0194	-0.0059	-0.016	0.0134	-0.0031	0.0056	0.0166	0.0287	0.0049	0.0141	-0.009	0.0161	-0.0154	-0.0041	0.0042	-0.0057	-0.0175	-0.0091	-0.0242	-0.0034	0.0022	0.0036	-0.005	0.008	-0.0075	0.0234	0.0037	-0.0064	0.0029	0.0019	0.0024	0.0004	-0.0002	0.0109	0.0107	-0.006	-0.0154
16	24897103	24963376	-0.0012	-0.0009	-0.0187	-0.0025	-0.0121	-0.0021	0.006	-0.0413	-0.0297	0.0037	0.0132	0.0181	-0.097	-0.0115	-0.0058	0.0032	-0.0008	0.0248	-0.0372	0.0139	-0.0093	0.021	-0.0181	-0.0096	-0.0049	-0.0044	0.002	-0.0029	-0.0068	-0.0223	0.0346	0.0008	0.0199	-0.0354	0.0117	-0.0078	0.0162	0.0077	0.0125	0.0073	0.0025	-0.0095	-0.0244	0.0639	-0.0364	-0.0347	-0.0447	-0.0413	0.0098	0.0047	-0.0026	0.0063	-0.0062	-0.0139	-0.0084	0.0362	0.0411	0.0421	0.0333	0.0107	0.0226	0.0175	0.0313	0.0095	0.0038	0.0266	0.0107	0.0076	0.0318	0.0198	0.0293	0.0333	0.0109	0.0022	0.0257	0.0234	0.025	0.0335	0.0275	0.0218	0.0051	0.0247	0.0064	0.0179	0.0071	-0.0019	-0.0003	0.0019	0.0012	0.0109	-0.0023	-0.0015	0.002	0.0055	0.0155	0.0083	0.012	-0.0036	0.0011	0.0071	0.0219	-0.0027	0.0265	-0.039	-0.0027	0.0169	0.02	0.0127	-0.011	-0.0056	0.0224	-0.0053	-0.0308	-0.0532	-0.0008	0.0215	-0.0047	-0.004	-0.0214	-0.0148	0.0012	-0.0233	-0.0066	-0.0014	-0.0236	0.0112	0.007	0.0146	0.0116	0.0094	-0.0215	0.009	0.0215	0.0184	0.0124	0.0026	0.0238	0.0081	0.0022	-0.0157	0.0139	0.0021	0.0076	0.0108	0.0202	-0.0087	0.0103	0.0042	0.0116	0.0256	0.0109	0.0115	0.0311	-0.0239	0.0027	0.0168	0.0038	0.006	0.0195	0.0234	0.0157	0.002	-0.0026	0.0267
16	24963377	25008248	0.0007	-0.0214	-0.0287	0.0009	-0.0221	-0.0118	-0.0175	-0.0178	-0.0152	-0.0284	0.0451	-0.008	-0.0403	-0.008	-0.0067	0.0024	-0.0125	0.011	-0.0178	0.0633	-0.0073	0.0258	0.0136	0.0229	0.0096	0.0749	-0.0004	-0.0077	-0.0065	0.0026	0.053	-0.0128	0.006	-0.0181	0.0581	-0.0076	0.0216	0.0041	0.0084	-0.003	-0.0182	-0.0153	-0.0109	0.0781	-0.0179	-0.0048	-0.0257	0.0431	-0.0081	0.0501	-0.0205	-0.009	-0.0334	-0.0004	-0.0317	0.0187	0.0127	0.0172	0.0148	0.0091	0.0124	-0.0018	0.0158	-0.012	-0.0155	0.0152	-0.0056	-0.0099	0.0035	0.0033	-0.0048	0.0208	-0.0079	-0.0174	-0.0054	0.0529	-0.0085	-0.0057	-0.0166	0.0066	0.0025	0.0131	-0.0171	0.0156	-0.0066	-0.0215	0.016	0.02	0.0129	0.0224	-0.0048	-0.0049	0.0014	0.0228	0.0077	-0.0053	0.013	-0.0041	0.0018	0.0065	0.0191	-0.0167	0.0121	-0.0224	0.0189	0.001	-0.0047	0.0592	-0.0108	0.0089	0.0265	-0.006	0.0347	0.027	0.0141	0.0148	0.0063	0.0296	0.0062	0.01	0.0158	0.0054	0.0582	0.0287	-0.002	0.0349	0.0231	0.0452	0.0205	0.0084	-0.0303	-0.004	-0.0077	0.0511	-0.0026	0.0159	0.0356	0.0276	-0.0038	0.0047	-0.0024	-0.0052	0.0114	0.0161	0.0143	-0.0029	-0.0019	0.0016	0.0157	0.0127	-0.0147	0.0107	0.0206	-0.0203	0.0286	0.0027	-0.0002	0.0108	0.0009	0.0021	0.0589	-0.0091	0.0088	0.0339
16	25008249	25056456	0.0287	-0.0129	-0.0294	0.0134	-0.0207	-0.0392	-0.0628	-0.0248	-0.0791	-0.051	0.028	0.0254	-0.0097	-0.0069	-0.0213	-0.0277	-0.067	-0.0307	-0.0552	0.039	-0.031	0.0059	0.0376	0.0191	0.0172	0.1011	0.0169	0.0003	-0.0068	0.0226	0.0336	-0.0531	-0.0353	-0.0402	0.0393	-0.019	0.0014	0.041	0.0208	0.0192	0.0145	0.0235	0.0303	0.0323	0.0079	0.0101	-0.0241	0.007	0.0178	0.0597	0.0307	0.0219	0.0079	0.0174	0.0156	0.036	0.013	0.038	0.0196	0.0367	0.0599	0.0282	0.049	0.0258	0.0346	0.0317	0.0228	0.0342	-0.017	0.0022	0.004	0.0335	0.0199	0.0139	0.0197	0.0616	0.0249	0.0138	0.0266	0.0143	0.0196	0.0393	0.0293	0.0097	0.0041	0.0079	0.0171	0.0208	-0.0061	0.0331	0.0185	0.0069	0.0256	0.0213	-0.0106	-0.0181	0.0139	0.0026	0.0057	0.0261	0.0009	-0.0514	-0.0102	-0.0373	-0.0158	0.0035	-0.0125	0.044	-0.0166	0.0004	0.0246	-0.0133	0.0014	0.0258	-0.0135	-0.0127	-0.0016	0.0518	0.0329	0.0327	0.0048	0.0141	0.0397	0.0344	0.0084	0.0157	-0.0008	0.016	-0.0009	0.0342	-0.0066	-0.0336	0.0031	0.0442	0.0087	0.0308	0.0483	0.0369	0.0108	0.0504	0.0453	0.025	0.0319	0.0234	0.0025	0.0272	0.0256	0.0215	0.0316	0.0024	-0.0284	-0.0026	-0.0054	-0.0125	-0.0105	0.0272	0.0183	0.006	0.0161	-0.0086	0.0578	0.0035	0.0145	0.0289
16	25056467	25112591	-0.0175	0.0107	0.0071	-0.0156	0.0092	0.0089	0.0111	-0.0032	0	-0.0008	0.0031	0.0417	0.0052	-0.0089	0.0073	-0.0089	0.0255	0.0044	0.0167	-0.0058	0.0085	-0.0144	-0.0066	-0.0047	0.0049	-0.0178	-0.0008	-0.0057	-0.0038	-0.0119	0	0.0249	0.0016	0.016	-0.0095	0.0079	-0.0172	-0.0214	-0.0177	-0.0237	-0.0048	0.0082	-0.0047	-0.0253	0.0428	0.0303	0.063	-0.0686	-0.0147	0.0009	-0.0448	-0.0354	-0.0339	0.0041	-0.0297	-0.0531	-0.041	-0.0693	0.0026	0.0029	0	-0.0519	-0.015	0.0144	0.0074	-0.0133	0.0176	0.0096	0.0115	0.0055	0.0111	-0.0106	0.0079	-0.0028	-0.0101	0.0057	-0.0773	-0.0589	-0.0821	-0.0052	0.0096	-0.0078	-0.0785	-0.0131	-0.0052	-0.0142	-0.0039	0.025	0.0238	0.0127	-0.005	0.0072	0.011	0.0109	0.0274	0.0248	0.0075	-0.004	0.0114	0.0131	0.0186	0.0209	0.0136	0.0115	0.0031	-0.0159	0.0013	-0.0004	0.0042	0.0024	-0.0052	0.0068	-0.0431	-0.0469	-0.0091	0.0048	-0.0126	0.0008	0.0071	0.0091	0.0108	-0.0015	0.0161	-0.0061	-0.0116	0.024	0.0175	0.009	0.0257	-0.009	0.0153	0.0171	-0.018	-0.0025	0.0162	0.0082	0.0145	0.0164	0.034	0.0061	0.0003	0.0215	0.0253	0.0252	0.0195	0.0021	0.0009	0.0243	0.0261	0.0314	0.0254	0.0109	0.0261	0.0171	0.0186	0.0057	0.0157	0.016	-0.0054	0.0116	0.0104	0.0087	0.0147	0.0071
16	25112594	25163758	-0.0035	0.0175	-0.0084	-0.0201	0.006	0.0025	-0.0061	-0.0114	-0.0317	-0.0178	0.0078	0.0325	0.0255	0.0132	0.0114	-0.0057	0.0058	0.0018	-0.0077	-0.0073	0.014	0.0028	0.0206	0.0321	0.056	0.0502	0.0228	0.0165	-0.0189	0.0178	0.0033	0.023	-0.0119	0.0123	0.0046	0.0305	-0.0103	0.0976	0.0929	0.087	0.0624	-0.0181	-0.0018	0.0234	0.0755	0.0537	0.1469	0.0129	-0.021	-0.0236	0.1138	0.1094	0.1017	-0.0229	0.0777	0.0395	0.0494	-0.0296	0.0096	-0.0052	0.0262	0.0192	0.007	0.0116	0.0203	-0.0102	-0.0017	0.0308	0.0129	0.0301	0.0219	-0.0041	0.0089	0.033	0.0034	0.0029	0.0584	0.0672	-0.0074	0.0198	0.0042	0.0205	0.0363	-0.0001	0.0012	0.0197	-0.0135	0.0386	0.0298	-0.0537	0.0122	0.0031	-0.014	0.0366	0.0177	0.0017	-0.0828	-0.0073	-0.0106	0.0021	0.0184	0.016	-0.0099	0.0045	-0.0371	-0.0037	-0.0208	-0.0049	0.0235	-0.0037	-0.0083	-0.0156	-0.0324	-0.0025	-0.0054	-0.0807	-0.0134	0.0183	0.0125	0.0227	0.014	0.0229	-0.0008	0.0135	0.0135	-0.032	-0.028	-0.0299	-0.0244	-0.016	-0.0032	-0.0095	-0.0004	-0.0012	0.0098	-0.0065	0.0038	0.0565	0.0354	0.0506	0.0077	0.0111	-0.0044	0.0517	0.0339	0.0043	-0.0111	-0.0033	0.0105	0.0322	0.0124	0.0274	-0.0019	0.0001	-0.0261	-0.0045	0.0084	0.0099	0.0023	-0.0143	0.0017	0.0199	0.003	-0.0008
16	25163760	25221401	0.0044	-0.02	-0.0468	0.0034	-0.041	0.0083	-0.0327	-0.0036	-0.0533	-0.0452	-0.0129	0.019	0.0028	-0.0041	-0.0028	-0.012	0.0039	0.0129	-0.0088	0.0058	-0.0076	0.0333	0.0323	0.0013	0.036	0.0324	0.0009	0.0074	-0.0023	0.026	0.0188	0.0047	0.0111	-0.0078	0.0115	-0.0068	0.0314	0.0432	0.0184	0.0155	0.0257	-0.0216	-0.0129	0.0511	0.0655	0.038	0.0404	0.0352	-0.018	-0.0146	0.0479	0.0271	0.0086	-0.0042	0.0251	-0.0068	-0.0118	-0.015	0.0031	0.0062	0.0421	0.0025	0.0077	-0.0136	-0.0014	0.0065	-0.0187	0.0004	0.0115	0.0084	0.0115	0.0028	-0.0079	-0.012	-0.0113	-0.0067	-0.0015	-0.0026	-0.0219	-0.0004	0.0037	0.0318	0.0022	0.0236	-0.0075	0.0059	0.0134	0.0282	-0.0047	0.0282	0.0054	-0.0064	0.0113	0.0408	0.0004	-0.0052	-0.0014	0.0043	-0.0123	0.012	0.0167	0.0088	0.0228	-0.0031	0.0134	-0.0054	-0.0051	0.0004	-0.0029	0.0109	0.0418	0.0452	0.0788	0.0745	0.032	0.0368	0.0507	0.0504	0.0145	0.015	0.0259	0.0063	0.0068	0.0415	0.0191	-0.0069	-0.0116	0.0092	0.0004	0.0081	-0.0364	0.0121	-0.0143	-0.0104	-0.0222	0.0142	0.0366	-0.0234	-0.0439	-0.0171	-0.021	-0.006	-0.0096	-0.0164	-0.0478	-0.0422	-0.0204	-0.0121	-0.0067	-0.0364	-0.0148	0.0167	0.005	-0.0303	-0.0081	-0.0283	0.0006	-0.0233	-0.0051	-0.0183	0.0009	-0.0255	0.0116	0.0262
16	25221404	25286230	0.0007	0.0047	0.0135	-0.0073	0.0005	-0.004	0.0042	0.0145	0.0012	-0.0125	0.0024	-0.0242	-0.0395	-0.0027	-0.0011	-0.0111	-0.0047	-0.0097	0.0142	-0.0019	-0.0028	-0.0204	0.0216	0.008	0.0912	-0.0298	0.0107	0.0112	0.0175	0.0314	0.006	0.0041	0.0037	0.0238	0.0061	0.005	-0.0086	-0.0074	-0.0178	0.0112	0.0248	0.0033	0.0096	0.0319	0.1579	0.0894	0.1089	0.0248	0.0114	0.0011	-0.0137	-0.0303	-0.0075	-0.0022	0.0167	-0.1212	-0.0854	-0.0682	-0.0116	-0.0041	-0.001	-0.077	-0.0126	0.0003	0.0137	-0.0197	-0.0084	-0.0005	-0.0172	-0.0032	0.0032	-0.0108	-0.0071	-0.0153	0.0092	-0.0017	-0.1268	-0.0973	-0.0865	-0.0138	-0.005	-0.0094	-0.0845	-0.0187	0.0045	0.002	0.0022	0.012	0.0392	0.0996	-0.0014	0.0079	0.0309	0.0261	-0.0059	0.0293	0.0256	-0.0102	-0.0018	0.0148	-0.0006	-0.0059	0.0179	0.0122	0.0179	0.0145	-0.0023	0.0045	-0.0039	0.0014	0.0039	0.0327	0.0649	0.035	0.0181	0.0716	0.0426	0.0135	0.0271	0.0142	0.0189	0.0027	-0.0121	0.006	0.0157	0.0083	0.0161	0.0249	0.0102	0.003	0.0228	-0.0016	0.0133	0.0032	0.0069	-0.0085	-0.0029	-0.0255	0.0194	0.0144	0.0091	-0.0051	0.0123	-0.0221	-0.0405	-0.0517	-0.0005	-0.014	-0.0029	-0.0453	0.0036	-0.0079	0.0009	0.0239	-0.0027	0.0108	-0.0135	-0.0204	0.0054	-0.0148	-0.006	0.0047	-0.0094	-0.0114
16	25286231	25342598	0.0251	0.0005	0.0376	0.0302	0.0504	0.0289	0.0452	0.0091	0.0366	0.0042	0.0325	0.0017	0.0311	0.0268	0.007	0.0115	0.0042	0.0085	-0.0166	0.0325	0.0005	-0.023	-0.0856	-0.0726	-0.1308	-0.3238	-0.0095	-0.015	-0.0217	-0.0687	-0.1545	-0.0037	-0.0092	-0.0261	0.0212	-0.0068	-0.0403	-0.0428	-0.0208	-0.0456	-0.0546	-0.0108	-0.0091	-0.0056	-0.0134	0.0247	-0.0115	0.0197	-0.0047	0.0233	0.0036	0.0074	-0.0103	-0.0039	-0.0311	-0.0321	-0.0413	-0.0365	-0.008	-0.0014	-0.0319	-0.0438	0.0168	-0.0011	0.0028	0.0228	0.0112	0.0191	0.0211	0.0097	0.0117	0.0108	0.0155	0.0132	0.003	0.0317	0.0141	-0.0127	-0.0015	0.0154	0.0048	-0.0215	-0.0211	0.0207	0.0112	0.011	-0.0152	-0.0444	-0.0539	-0.0606	0.0066	-0.0175	-0.0112	-0.0319	0.031	0.0107	0.0509	0.0146	-0.0032	0.0084	0.0285	0.0101	-0.0012	-0.0109	-0.0133	-0.0091	-0.0325	0.0183	0.0059	-0.009	-0.0324	-0.0128	0.0211	-0.0417	0.0067	0.0028	-0.0203	-0.0043	0.0291	0.0397	0.0345	0.0374	0.0279	0.0043	0.0325	-0.0578	-0.0344	-0.0435	-0.0265	-0.0006	0.0271	0.0037	-0.0012	0.0266	-0.0284	-0.0125	-0.0422	-0.0304	-0.063	-0.0653	-0.0075	-0.0146	-0.011	-0.0091	0.0435	0.0468	0.0015	-0.0002	0.0087	0.0487	-0.0023	-0.0027	-0.0008	-0.0241	-0.013	-0.0151	0.0033	0.0005	-0.0069	-0.0323	0.0209	-0.0054	-0.0063	-0.0317
16	25342612	25396415	-0.0328	-0.013	-0.0148	-0.0272	-0.0071	-0.0391	0.0136	-0.046	-0.0068	-0.0062	-0.0176	-0.0158	0.0172	-0.0082	-0.0073	0.0067	-0.0063	0.0275	-0.0106	-0.0059	0.0209	0.017	0.0031	-0.0389	-0.0508	-0.0277	-0.0027	-0.0131	-0.0087	-0.0065	-0.0558	-0.0084	0.0215	-0.0131	-0.0151	0.0191	0.0116	0.0094	-0.0148	0.0065	0.0149	0.0065	-0.028	0.0194	0.0565	0.0491	0.0779	0.045	0.0031	0	-0.0104	-0.0251	0.0051	0.0108	0.0017	-0.0305	-0.0518	-0.0497	0.0373	0.0073	0.0053	-0.0299	0.01	-0.0046	-0.0086	0.0111	0.0053	-0.0017	0.0036	-0.0115	0.0206	0.0091	-0.0002	0.0035	-0.0054	-0.0099	-0.05	-0.0619	-0.0501	0.0302	0.0014	0.0104	-0.0425	0.0094	0.0063	0.0003	0.0075	-0.009	-0.0151	-0.0474	0.0009	-0.005	-0.0142	-0.0298	-0.0102	0.0158	-0.0037	0.003	0.0062	-0.0055	-0.0208	-0.0055	0.0161	-0.0099	-0.0039	-0.0053	-0.004	-0.0098	0.0219	0.0016	0.0073	0.0158	0.0252	0.0478	0.0057	0.0001	0.0013	0.0063	-0.0058	0	0.0187	0.0046	-0.0036	0.0108	0.0018	0.0273	0.0143	0.0017	0.0171	-0.0246	-0.0205	-0.0309	-0.0068	-0.0115	0.0281	0.0011	0.005	-0.0274	-0.0221	-0.0486	-0.0006	-0.0136	-0.0106	-0.0319	-0.0267	-0.004	0.0017	-0.0014	-0.0024	-0.0228	-0.0069	-0.018	0.0192	-0.0115	-0.0004	-0.0016	-0.0087	0.0037	-0.0109	-0.0017	-0.0164	0.0209	-0.0047	0.0099
16	25396422	25464984	-0.0462	-0.0176	-0.0355	-0.0331	-0.0322	-0.0398	-0.0323	-0.0622	-0.0413	-0.0339	-0.0345	-0.0007	0.0188	-0.0272	-0.029	-0.0342	0.0028	-0.0003	-0.0123	-0.0175	0.0191	0.0037	-0.0036	-0.0169	-0.0339	0.0533	-0.0119	-0.0123	0	-0.033	0.0434	-0.0065	-0.0003	-0.0231	-0.0275	0.0097	0.0038	0.0847	0.0673	0.0369	0.0357	0.0151	0.0003	0.027	0.017	0.0244	0.0024	0.0461	-0.0067	-0.0026	0.0454	0.0526	-0.0132	0.0057	0.0065	0.0727	0.0486	0.0354	0.0528	0.0278	0.0339	0.0415	0.0115	0.0122	0.0028	0.0199	0.0212	0.0026	0.0148	-0.003	0.0025	-0.0159	-0.0007	-0.0076	-0.0091	-0.0055	0.0322	0.0328	-0.0153	0.031	0.0029	0.0065	0.012	0.0114	0.0071	0.0035	0.028	0.037	-0.0195	-0.0076	0.0295	0.0142	0.0114	0.045	0.0352	-0.0036	0.0187	0.0364	0.0233	0.01	0.0652	0.0284	0.0091	0.0162	0.0078	-0.0084	0.001	-0.0048	0.0437	0.0034	0.0128	0.0235	0.0484	0.0404	0.02	0.0141	0.0413	0.0355	0.0077	0.0071	0.007	-0.0012	0.0052	0.0108	0.008	0.0491	0.0204	0.0587	0.0349	-0.0201	-0.004	-0.0163	-0.0116	-0.0084	0.0414	0.0206	0.0304	0.0133	-0.042	-0.0233	-0.0006	0.0054	-0.0012	0.0026	0.0145	0.0064	0.0095	0.0154	-0.001	0.0286	0.0024	-0.01	-0.0012	-0.013	-0.0041	-0.0339	-0.0098	-0.0145	-0.0153	-0.0075	-0.0128	0.0185	-0.0044	0.0028
16	25464985	25527754	0.0134	0.0203	0.0263	0.0098	0.005	0.0205	0.0198	0.0131	0.0129	0.0076	0.0493	0.0378	0.0234	0.0043	0.009	-0.0075	0.0077	-0.0055	-0.0023	0.0316	-0.0091	-0.0319	-0.0022	0.0565	0.0137	0.0893	0.004	0.0149	0.0281	-0.0067	0.0335	0.0105	0.0146	0.0013	0.0419	-0.006	-0.0118	-0.0256	0.0165	-0.026	-0.0359	0.0099	0.0057	0.0289	0.0511	0.0892	0.0589	0.0074	0.0028	0.0404	-0.0234	0.0232	-0.0433	-0.0021	-0.0299	-0.0643	-0.053	-0.0702	-0.011	-0.0061	-0.0106	-0.0592	0.002	0.0146	0.0159	-0.0011	0.0022	-0.0056	0.0097	0.0042	0.0094	0.0164	0.0257	0.0343	0.0062	0.0441	-0.0632	-0.0483	-0.0886	-0.0073	0.0022	-0.0175	-0.0536	0.0128	-0.0005	-0.0018	-0.0302	-0.0317	-0.033	-0.0581	-0.0166	-0.0128	-0.0218	-0.0082	-0.0271	-0.0787	-0.0613	-0.0191	-0.0254	-0.0445	-0.0018	-0.0058	-0.0226	-0.0189	-0.041	-0.0134	-0.0255	0.0222	-0.0225	-0.022	-0.0487	-0.0226	-0.0381	-0.012	-0.0047	-0.0271	0.0019	-0.0083	0.0139	-0.004	0.0088	0.0287	0.0369	-0.0141	-0.0009	-0.0034	-0.0067	0.0177	-0.0075	0.0094	0.0331	0.017	0.0044	0.0418	-0.0247	-0.0055	-0.0084	-0.0035	-0.0268	-0.0201	-0.0147	0.0174	0.0215	-0.0103	-0.0014	-0.0289	-0.0174	0.0031	-0.0042	-0.0039	-0.0045	0.0048	0.0116	-0.0171	0.0026	0.0017	0.0311	0.0451	0.0066	0.0009	0.0444	-0.0212	0.0027	-0.0152
16	25527758	25569872	0.0118	0.0122	0.0117	0.0033	0.0158	-0.0073	0.0197	-0.0271	0.0185	0.0017	0.1038	0.1023	-0.0047	-0.0183	-0.0014	-0.0076	-0.0197	0.0086	-0.0425	0.0943	-0.0287	-0.0189	-0.012	0.0003	-0.039	-0.0174	0.0107	-0.0033	-0.0059	-0.0302	-0.0568	-0.0111	0.0038	-0.0325	0.0922	-0.0204	-0.0238	0.0305	0.0371	0.0354	0.0274	-0.0141	-0.0082	0.0977	0.0846	0.1034	0.0932	-0.0144	-0.0081	0.0818	-0.001	0.0194	0.0185	-0.0285	0.0216	-0.0365	-0.0455	-0.0379	0.0234	-0.0227	-0.0158	-0.035	0.0356	-0.0104	-0.0041	0.0264	-0.0076	0.0006	0.0163	0.0042	0.0044	0.0176	0.0023	-0.0069	-0.0047	0.0854	-0.0709	-0.0668	-0.0585	0.0069	-0.0241	-0.0229	-0.0429	0.0364	-0.0051	0.0001	-0.0249	0.0266	0.0332	0.0339	0.0203	-0.0141	0.0032	0.0096	0.0351	0.0314	0.0606	0.0104	-0.0108	0.0082	0.0336	-0.0014	0.0112	-0.0206	0.0082	-0.0066	-0.0055	0.0834	-0.0106	-0.0262	-0.0159	0.0236	0.0371	0.0739	0.0253	0.0372	0.0338	-0.002	0.0086	0.0122	0.0165	0.0061	0.0897	-0.0082	0.0106	0.0367	0.022	0.0212	0.0078	0.0277	0.0182	0.0094	0.0148	0.1048	-0.0197	-0.0171	-0.0162	-0.0031	0.0015	-0.0172	-0.0085	-0.0052	-0.0049	-0.0337	0.0074	0.0151	-0.018	-0.0022	0.0005	-0.0071	-0.0272	0.01	0.0043	-0.0518	-0.0002	-0.0306	0.0095	-0.0085	0	-0.0113	0.0903	-0.037	-0.0185	-0.0234
16	25569877	25628034	-0.0233	-0.0091	0.0146	-0.0243	0.0033	-0.04	0.0005	-0.0311	0.0086	-0.0266	0.013	0.011	-0.0294	-0.0011	-0.0013	-0.0076	-0.0151	-0.0143	-0.0036	0.0212	0.0215	-0.0197	-0.0082	0.0042	0.0021	-0.0082	0.0021	0.008	0.0159	-0.0064	0.0332	-0.0135	-0.0029	-0.0018	0.0265	0.0231	-0.0091	0.0081	0.0158	-0.0079	-0.0391	0.0002	0.014	0.005	0.0337	0.0336	0.0124	-0.0254	0.0088	0.0213	-0.0079	-0.0007	-0.0093	0.0082	-0.0548	-0.0175	-0.0103	-0.0173	0.026	0.0144	-0.0069	-0.0367	0.0032	0.0057	0.0075	0.0015	-0.0005	-0.0037	-0.0123	0.0056	-0.007	0.0132	0.0073	0.0026	0.0131	0.0261	-0.0337	-0.027	-0.0187	0.0251	0.0133	-0.0129	-0.0516	-0.0064	0.0023	-0.0085	0.0072	0.0063	-0.0128	0.0096	-0.011	-0.0017	0.0057	-0.0105	0.0123	-0.0151	0.0075	-0.0123	-0.0084	-0.007	-0.0051	-0.0252	-0.0094	-0.0148	-0.003	0.0074	-0.0338	0.0197	0.0122	0.0062	-0.0151	-0.0308	-0.0176	-0.045	0.005	-0.0093	-0.0467	0.0283	0.0417	0.0309	0.0299	0.0382	0.0113	0.0234	0.0255	0.0207	0.0214	0.0016	0.0183	-0.0222	0.0205	-0.0391	0.0022	0.0139	0.0316	0.0116	0.0018	0.041	-0.0189	0.0208	0.0113	0.0036	0.0193	0.0417	0.0446	0.0175	0.009	-0.0032	0.0059	0.0439	-0.0051	0.003	0.0025	0.0078	0.0108	0.0229	0.0055	0.014	0.0112	-0.0246	0.0239	0.0308	0.0106	-0.0039
16	25628040	25709891	0.0042	0.012	0.0147	0.0091	0.0076	-0.0079	0.0087	-0.0043	-0.0034	-0.0051	0.0093	0.0159	-0.0104	0.0205	0.0021	0.0006	-0.0116	-0.0044	-0.0088	-0.0009	0.0131	-0.0123	0.0307	0.0277	0.0324	0.0267	-0.0067	-0.0019	0.0075	0.0101	-0.0008	-0.0165	0.001	-0.0148	-0.0023	0.0078	-0.0069	0.1153	0.1013	0.0658	0.0177	0.0007	0.0047	0.0774	0.1199	0.1069	0.0666	0.0528	-0.0029	-0.0002	0.1078	0.1088	0.0635	-0.0081	0.0225	0.0302	0.0209	0.0203	0.0036	-0.0077	0.0027	-0.0258	0.008	0.0034	0.0174	0.0125	0.0046	0.0102	-0.0044	0.0025	0.0117	0.0007	-0.0064	0.0129	-0.0009	0.0021	0.0239	0.0297	0.0182	0.0203	-0.0059	0.0031	-0.02	0.0123	0	0.0214	-0.002	0.033	-0.0288	0.0296	0.0076	0.01	0.0055	0.0279	0.0062	-0.047	0.0028	0.0124	0.0107	-0.0008	0.0169	-0.005	0.0003	-0.0007	-0.0137	0.0037	-0.0115	0.0075	0.0195	-0.0002	-0.0076	0.0092	0.0531	0.0606	0.05	0.072	0.0159	0.0055	0.018	0.012	0.0132	0.0145	0.0032	0.0059	0.021	0.0074	-0.0124	0.0021	-0.0066	-0.0144	0.014	-0.0251	0.0039	0.0077	-0.0092	-0.0078	-0.0198	0.0231	-0.0888	-0.0629	-0.0061	0.0036	-0.008	0.0098	-0.0033	-0.0749	0	0.0049	-0.0132	0.0008	-0.0175	0.0025	-0.0116	-0.0157	-0.0291	-0.0152	-0.0072	-0.0152	-0.001	-0.0204	0.0021	0.0079	-0.006	-0.0191
16	25709894	25807062	0.0108	0.0059	0.0144	0.0084	-0.0047	0.0058	0.0046	0.0039	0.0005	0.0141	-0.022	0.0004	-0.0034	-0.0076	0.0179	-0.0036	-0.0041	-0.0085	-0.0079	-0.0271	-0.0165	-0.0164	0.0438	0.036	0.0548	-0.0556	0.0013	0.0022	0.0244	0.0226	-0.0245	-0.003	0.0093	-0.0065	-0.0253	-0.0153	0.0022	0.0434	0.0322	0.0436	0.0984	-0.0112	0.0092	0.0621	0.0706	0.052	0.0342	0.0584	-0.0042	-0.0373	0.0318	0.0366	0.0382	-0.0015	0.0901	-0.0147	-0.0127	0.0153	-0.0034	-0.0018	-0.0004	0.0083	0.0074	0.0041	0.0141	0.0054	0.002	-0.0051	0.0026	0.0145	0.0042	-0.0422	-0.0108	-0.0268	0.0081	-0.0236	-0.027	-0.0084	0.0098	-0.0099	0.0134	-0.0034	0	-0.0231	-0.0216	-0.0223	0.0086	0.0944	0.0922	0.1539	0.054	0.0162	0.0451	0.0881	0.0485	0.0525	0.0884	0.0469	0.0129	0.0208	0.0588	0.0405	0.0282	0.0442	0.0284	0.0166	0.0338	-0.0135	0.0304	0.023	0.022	0.0422	-0.0392	-0.0419	-0.0278	0.0534	0.0379	-0.016	-0.0044	-0.0193	-0.0118	-0.0405	-0.0329	-0.0186	-0.0338	0.0153	-0.0054	0.007	0.01	0.0175	0.0174	0.012	-0.0029	-0.0358	0.0226	0.0222	0.0247	0.043	0.1232	0.0848	0.0368	0.031	0.044	0.0417	0.0051	0.0324	0.0315	0.0262	0.02	0.0192	0.0262	0.0356	0.0272	0.029	0.0288	-0.0179	0.0158	-0.0006	0.0279	0.0335	-0.001	0.0163	0.0369	0.022
16	25807091	25868038	-0.0059	0.0121	0.0268	0.0012	0.0172	0.0383	0.0151	0.0049	0.0079	0.0042	0.0249	0.0346	0.019	0.0022	0.0125	0.0182	0.0432	-0.0114	0.0114	0.0142	0.0075	-0.0117	0.0051	0.0058	0.0083	0.0344	-0.0094	-0.0059	0.0109	-0.0095	0.0489	0.036	-0.0037	0.0033	0.01	0.0005	-0.004	-0.0154	-0.0137	0.0336	0.0144	-0.0102	0.0117	0.0268	0.0687	0.059	0.095	0.0106	-0.0111	0.0049	0.0044	0.0138	0.0565	-0.0118	0.0347	-0.0728	-0.0641	-0.0443	-0.0043	-0.0131	-0.0067	-0.0339	-0.0105	-0.0013	0.0205	-0.0029	0.0032	0.0113	0.0344	0.0091	0.0083	-0.0156	-0.0107	-0.0093	-0.0038	0.013	-0.0536	-0.0372	-0.0241	-0.0025	-0.0028	0.0079	-0.0147	0.0003	-0.0065	0.0055	-0.003	-0.0077	0.0484	0.0312	0.0052	0.0101	0.0332	-0.0073	-0.0104	0.0382	0.0211	0.0121	0.0139	0.0215	0.0003	0.0468	0.0162	0.0164	0.0099	0.0043	0.0056	0.022	0.0121	0.0073	0.0163	-0.0082	0.028	0.0072	0.0079	-0.014	-0.0061	-0.0048	0.0191	0.0111	0.0087	-0.0069	0.0171	0.0081	0.0061	-0.0257	-0.0341	-0.0266	-0.0236	-0.0078	0.0122	0.0368	-0.0016	0.0154	-0.0044	-0.006	-0.0121	0.0016	0.0406	0.0494	-0.012	0.0066	0.0162	-0.0005	-0.0023	0.0357	-0.0034	0.0107	0.0061	0.0064	0.0322	0.0154	0.002	-0.0004	-0.0068	-0.0182	-0.0037	-0.0183	0.0018	-0.0056	0.0193	-0.0027	0.0042	0.0017
16	25868039	25929828	0.0252	-0.0159	-0.0175	0.0183	-0.0014	-0.0002	-0.0077	-0.0098	-0.0503	0.0005	0.0257	-0.0154	-0.038	-0.0134	-0.0195	-0.0107	-0.0257	0.01	-0.0392	0.0399	-0.0365	0.0071	0.013	0.0168	-0.0143	-0.0018	0.0071	-0.0099	-0.0213	0	-0.0089	-0.0197	-0.0063	-0.0328	0.0331	-0.031	-0.0082	-0.0068	-0.0047	0.0221	0.0105	-0.0103	-0.0099	-0.019	0.0282	0.0474	0.0378	-0.0368	0.0104	0.0307	-0.042	-0.0283	-0.0125	-0.0123	-0.0365	-0.0291	-0.0425	-0.0081	0.0083	0.0236	0.0415	-0.0131	0.0344	0.0093	0.0273	0.0271	0.0164	0.0412	0.0087	0.0195	0.0368	0.002	0.0114	0.0283	0.0258	0.0474	-0.0648	-0.067	-0.0427	-0.0037	0.0062	0.0323	-0.06	0.0132	0.0142	0.0394	0.0133	0.0162	0.0538	0.0565	0.0372	-0.0023	-0.0007	0.015	0.0042	0.0355	0.0605	0.0284	0.0064	0.0171	0.0137	0.0066	0.0091	-0.0023	-0.0318	0.0169	0.0134	0.0381	-0.0056	-0.0043	0.0065	0.0043	-0.0068	-0.0001	0.0157	0.0152	-0.0163	-0.0005	-0.017	-0.0018	-0.0076	-0.0164	0.0191	-0.0094	-0.0015	0.0378	0.0252	0.0378	0.0501	0.0372	-0.0073	0.0123	0.0205	0.0422	-0.0053	0.0093	0.0011	0.0114	0.0363	0.0385	0.0228	-0.0071	-0.0197	0.0329	-0.0001	0.0455	0.0151	0.0018	-0.0003	0.0303	-0.0058	0.004	-0.0065	-0.0163	-0.0501	-0.0152	-0.0051	-0.0199	0.0136	0.0014	0.0346	-0.0173	-0.0083	-0.0084
16	25929835	25992175	0.0051	0.0183	0.0319	-0.0076	0.0294	0.027	0.042	0.0448	0.0122	-0.0081	0.0582	0.0516	0.0224	0.0229	0.0138	0.0036	0.0224	0.0112	0.0384	0.0415	0.0146	-0.0272	0.0309	0.0478	0.0372	0.0139	0.0166	0.0003	0	0.0194	-0.0183	0.0351	0.011	0.0517	0.0416	0.0271	-0.027	-0.0404	-0.0234	-0.0065	-0.0218	-0.0129	-0.0114	0.0748	-0.019	-0.007	0.0257	0.0395	-0.01	0.03	-0.0535	-0.0312	-0.0076	-0.0181	-0.0225	-0.0232	-0.0172	-0.0321	-0.0446	-0.0083	-0.0122	-0.029	-0.0373	0.0105	0.0208	-0.0472	0.0096	0.0191	-0.0144	0.0231	0.0321	-0.0395	0.0107	0.0214	0.0087	0.0509	-0.0375	-0.0254	-0.0307	-0.0215	0.0045	-0.0083	-0.0291	-0.0237	0.018	0.0356	-0.0184	-0.0031	0.0365	-0.011	-0.0003	0.0004	0.0009	-0.02	-0.0271	-0.0051	-0.0385	-0.0146	0.0001	0.0008	-0.0339	0.0219	0.0117	0.0384	-0.0209	0.0004	-0.0316	0.0418	0.0145	-0.0054	-0.0266	0.026	0.0299	0.0484	0.0439	0.0318	0.0225	0.0098	0.0383	0.0356	0.0483	0.0395	0.0407	0.012	0.0489	0.0215	0.0122	0.0021	0.0026	-0.0153	0.0285	0.0071	0.0049	0.0464	-0.0163	-0.0287	-0.0548	-0.0351	-0.0163	-0.0516	-0.0125	-0.0109	-0.0244	-0.0477	-0.0572	-0.0762	-0.0264	-0.0105	-0.0226	-0.06	0.012	0.0034	-0.0087	0.028	-0.0438	-0.0135	-0.0123	-0.0286	-0.0073	-0.0477	0.0334	0.0047	-0.0148	-0.0471
16	25992176	26066016	0.005	0.0146	0.0202	-0.003	0.016	-0.0045	0.0123	-0.0294	0.0203	-0.0076	-0.0048	0.0745	-0.0168	0.0053	-0.0049	0.0044	-0.0098	-0.0079	-0.0343	-0.0191	0	-0.0152	0.0376	0.0237	0.0523	0.0456	0.0098	-0.0003	0.0041	0.048	0.0604	-0.0015	-0.0047	-0.0248	-0.0194	0.0077	-0.0119	-0.0115	-0.0225	-0.016	-0.0012	0.0099	0.0077	0.1025	-0.0114	-0.0286	-0.0026	0.0145	-0.0194	-0.0095	-0.0217	-0.0403	-0.0296	-0.0093	-0.0185	-0.0022	0.0015	-0.0148	0.0262	0.0067	-0.0171	-0.0109	0.0314	0.0214	0.0028	0.0223	0.0207	-0.0003	0.0221	0.0117	-0.0051	0.0189	0.0163	0.016	-0.0102	0.0017	-0.0119	-0.0153	-0.0276	0.0312	0.002	-0.013	-0.0283	0.016	0.0032	0.001	-0.0088	0.0194	0.0161	0.0067	0.0151	0.0065	-0.0156	0.0228	-0.0148	-0.0056	-0.0385	0.0054	0.0065	-0.0181	-0.0207	0.0035	-0.0207	-0.02	-0.0174	-0.0228	-0.0316	-0.0138	0.0125	-0.0132	-0.0271	0.0109	0.0285	0.002	-0.0055	0.0106	0.0034	0.0085	0.0261	0.0224	0.0198	0.0378	0.0141	0.0121	0.0224	0.01	0.0172	0.0134	0.0177	0	0.0157	-0.0098	-0.0119	-0.0003	0.0089	0.0032	-0.0178	0.0078	0.0228	-0.0055	0.0168	0.0213	0.0021	0.0196	-0.0262	-0.0505	0.0067	0.0203	-0.0017	-0.0244	0.0047	0.0083	-0.0062	-0.0189	-0.0013	0.0015	0.0157	0.0196	-0.013	-0.0213	-0.0016	0.0138	-0.0013	-0.0137
16	26066018	26130624	0.029	0.015	0.0236	0.0355	0.0261	0.0041	-0.0171	0.0057	0.0107	-0.0223	-0.0088	0.0785	-0.0267	-0.0128	-0.0041	-0.0121	-0.0236	-0.0395	-0.0257	-0.0227	-0.0401	-0.0337	-0.0566	-0.0214	-0.0325	-0.0732	-0.0115	-0.001	-0.0061	-0.0359	-0.0476	-0.0324	-0.0443	-0.0356	-0.0234	-0.0494	-0.0386	0.091	0.1029	0.1037	0.0812	0.0245	0.0389	0.1647	0.1135	0.1047	0.1216	0.0847	0.0055	0.0012	0.0743	0.075	0.0695	0.0074	0.0672	-0.0105	0.0095	-0.0036	-0.0053	-0.0127	-0.0098	-0.0131	0.0239	0.0027	0.0141	0.0304	0.0032	0.0171	-0.0009	-0.0228	-0.0268	0.0118	-0.0053	0.0126	-0.0128	-0.0201	-0.0347	-0.0261	-0.0476	-0.0166	-0.0163	-0.0203	-0.0333	0.0072	-0.0016	0.0138	-0.0074	-0.0745	-0.0601	-0.0762	0.0137	0.0086	0.0024	-0.0555	-0.0259	-0.0386	-0.0442	0.0219	0.0088	0.0069	-0.0237	-0.012	-0.0389	-0.0126	-0.0136	-0.0088	-0.039	-0.0154	-0.0282	-0.0109	-0.0325	-0.0221	0.0571	0.0443	-0.0127	-0.0115	-0.0026	0.025	0.046	0.0459	0.01	0.0441	-0.005	0.0169	0.0417	0.0272	0.0401	0.0507	0.022	0.0393	0.0328	0.0149	-0.0004	-0.0056	-0.0133	-0.0108	-0.0254	-0.0521	-0.0479	-0.0659	0.0181	0.005	-0.0012	-0.0547	-0.0042	-0.0343	0.0262	0.0055	0.0037	-0.0218	-0.0085	-0.0209	-0.0418	-0.0086	-0.0171	0.0042	-0.004	-0.0039	-0.0115	-0.0413	-0.0186	-0.0244	-0.0143	-0.0357
16	26130635	26185177	-0.0129	-0.0235	-0.0009	-0.0087	0.0236	-0.0041	-0.0101	-0.0197	-0.0041	-0.0091	-0.0198	0.056	0.0125	-0.0245	-0.0233	-0.0187	0.0085	-0.0089	-0.0051	0.0031	-0.0088	-0.014	-0.0191	-0.0316	-0.0409	-0.0708	-0.0045	-0.0226	-0.0364	-0.0161	-0.0383	0.0051	-0.0351	-0.009	-0.014	-0.0121	-0.0378	-0.0003	-0.0066	-0.0269	-0.0745	-0.0061	0.0092	0.0173	0.0061	0.0064	0.0104	-0.0273	-0.0018	-0.0029	-0.033	-0.04	-0.0592	-0.0036	-0.0958	-0.005	-0.0117	-0.0356	0.0163	0.0176	0.0032	-0.0441	0.0047	-0.0047	0.0026	0.0078	0.0121	0.027	0.0135	0.0015	-0.0068	0.006	0.0048	0.0097	-0.0006	-0.0014	-0.0374	-0.0442	-0.0661	-0.0047	-0.0021	-0.0125	-0.0614	0.0126	0.0056	0.0154	0.0128	0.001	-0.0331	-0.0446	-0.0014	-0.0109	-0.0082	-0.0024	0.0168	-0.0043	-0.0084	0.0026	0.0089	0.0219	0.0113	0.0074	-0.0159	-0.0065	-0.0108	-0.0043	-0.0136	-0.006	-0.0099	-0.0062	-0.0202	-0.0008	-0.0012	-0.0125	0.0646	0.0187	0.0104	0.0097	0.0098	0.0317	0.0012	0.0164	-0.0007	-0.0043	0.0207	0.0364	0.0359	0.0335	0.0179	0.0094	0.0152	0.0186	0.0012	0.0007	0.0035	0.0116	-0.0119	0.0019	-0.1073	-0.0666	-0.0104	-0.0125	-0.0172	-0.0139	0.0175	-0.0278	-0.0058	0.0074	0.0135	0.0007	-0.0003	-0.0046	-0.0244	-0.0153	-0.0198	-0.0095	-0.0017	-0.0097	-0.0054	-0.0195	-0.0074	-0.017	-0.0075	-0.0272
16	26185187	26252459	0.0251	0.0057	0.0183	0.0199	0.0156	0.0223	-0.0202	0.0037	-0.0183	-0.0194	-0.0059	0.0475	0.0098	0.0043	-0.0045	-0.0086	-0.0046	-0.0397	-0.0266	-0.0116	-0.0216	-0.024	0.0097	0.0006	-0.0224	0.0806	0.005	0.006	0.0018	0.005	0.0321	-0.0008	-0.0383	-0.0224	-0.007	-0.0179	-0.0226	-0.0312	-0.0343	-0.0131	-0.0265	0.0131	0.0377	0.0442	0.0256	0.0357	0.0326	0.0097	0.0042	0.0013	-0.0185	-0.0198	-0.0056	0.0037	-0.0198	-0.0502	-0.0615	-0.0374	-0.0031	0.0127	0.0147	-0.0544	0.0226	0.0186	0.0337	0.0178	0.0132	0.0301	0.0201	0.0059	-0.005	0.0089	0.0267	0.0338	0.0087	0.0065	-0.0373	-0.0468	-0.0298	0.0003	0.0091	0.0083	-0.0478	0.0154	0.0181	0.0307	-0.0135	-0.0077	0.0163	0.0109	0.0164	-0.0096	-0.0007	-0.0009	-0.0139	0.0136	0.0233	0.0107	-0.0138	-0.002	-0.0045	0.0095	-0.0401	-0.0105	-0.0413	-0.0137	-0.035	-0.0197	-0.0084	-0.0171	-0.0246	0.004	0.0335	0.0518	0.0248	0.0399	0.0043	0.0203	0.0373	0.0336	0.005	0.0371	-0.0036	0.015	0.0339	-0.0182	-0.02	-0.0105	-0.0093	0.022	0.0248	0.0191	0.0011	-0.0023	-0.0191	-0.0062	-0.0179	-0.0124	-0.0115	-0.0355	0.0073	-0.0008	0	-0.0057	-0.0182	-0.0146	0.0026	-0.0058	-0.0014	-0.0088	0.0016	-0.0144	-0.0402	-0.0198	-0.0416	-0.0094	0.0091	0.0008	-0.0074	-0.0347	-0.0123	-0.0159	-0.0098	-0.0241
16	26252466	26316446	-0.0344	-0.0193	-0.0294	-0.0381	-0.0294	-0.0441	0.0046	-0.0675	-0.0334	-0.0105	0.0257	-0.0219	-0.1141	-0.0335	-0.012	-0.0191	-0.011	0.0318	-0.0252	0.0418	0.0033	0.011	0.0087	0.018	0.0008	0.0188	0.007	0.006	0.0021	0.0012	-0.0216	-0.0056	0.0332	-0.019	0.0458	0.0085	0.0125	0.0332	0.0374	0.0382	0.0167	-0.0331	-0.0334	0.1174	0.027	0.0399	-0.014	0.0533	-0.0096	0.0132	-0.0155	-0.0031	-0.0081	-0.0231	-0.0245	0.0129	0.0056	0.0522	0.0557	0.0068	0.027	0.0434	0.0233	-0.0121	-0.0015	0.0168	-0.0161	-0.003	0.0112	0.0205	0.0311	0.005	-0.0012	0.0125	0.007	0.0314	-0.0375	-0.0358	0.0028	0.0256	-0.0035	0.0102	-0.0002	0.0142	-0.0033	-0.0023	0.0075	-0.0118	-0.008	0.0396	0.0211	-0.0128	-0.0166	-0.0163	-0.0183	-0.0228	0.035	0.0137	-0.0174	-0.0174	-0.0163	0.0064	0.0187	-0.0053	-0.0134	0.008	0.0014	0.0325	0.0201	-0.0023	-0.0014	-0.0131	0.033	0.0607	0.0059	-0.0169	-0.0162	0.0117	-0.0148	-0.0155	0.0162	-0.0018	0.0235	-0.0029	-0.014	0.0622	0.0502	0.0597	0.0506	-0.0036	-0.012	-0.0148	0.0102	0.0348	0.0376	0.0099	0.0276	0.0027	-0.0149	0.0603	0.0082	-0.0099	0.0014	0.0015	-0.0052	0.0547	0.0014	-0.0149	-0.0006	0.0004	-0.0044	0.0239	0.0331	-0.0172	0.0028	-0.0143	0.0033	0.0198	0.0101	0.0129	0.0344	0.0096	0	0.012
16	26316447	26422281	-0.0269	-0.0062	-0.0172	-0.0262	-0.0181	-0.0537	-0.0543	-0.0377	-0.0484	-0.0092	0.0072	0.0062	0.0051	-0.0084	-0.0087	-0.01	-0.0268	-0.037	-0.0063	0.0124	0.0171	0.0076	0.0092	0.0171	0.0215	0.0514	0.0009	0.01	0.0029	0.0114	-0.0321	-0.0259	-0.0344	-0.0055	0.0195	0.0179	0.0095	0.0441	0.0447	0.0682	0.045	0.002	0.0368	0.1839	0.0947	0.0844	0.0938	0.1709	0.0153	0.0139	0.0479	0.0458	0.0601	0.0006	0.0433	-0.0361	-0.0278	-0.0094	0.0324	0.0131	0.0407	-0.001	0.006	0.0071	0.0247	0.0049	-0.0013	0.0207	-0.0213	0.0048	-0.0135	0.0146	0.0008	0.0263	0.0192	0.0182	-0.0267	-0.0219	-0.0127	0.0239	0.0053	0.0308	-0.0003	0.0341	0.0112	0.0262	0.0117	-0.03	-0.0037	-0.0019	-0.0093	0.007	-0.0013	-0.0163	-0.0347	-0.0171	-0.0181	-0.0094	-0.0022	-0.0036	-0.0243	-0.035	-0.0383	-0.0153	-0.0278	0.0187	0.0028	0.0177	0.0099	0.0043	0.0066	0.0117	0.0824	0.1306	0.0254	0.0059	0.0152	0.0103	-0.0044	-0.0061	-0.0382	-0.0034	-0.0028	0.003	0.0015	-0.0102	-0.0057	0.0061	-0.0008	-0.0196	-0.0088	-0.0465	0.0151	0.0137	-0.0066	0.0004	0.0097	-0.0468	-0.0372	-0.0102	-0.0395	-0.0068	-0.0082	-0.0366	-0.0517	-0.0275	-0.0382	-0.0158	-0.0103	-0.0442	-0.0612	-0.0079	-0.0442	-0.0432	-0.034	-0.031	-0.0146	-0.0071	0.0095	-0.0014	0.0075	-0.0129	-0.0065	0.0017
16	26422287	26509161	0.013	-0.0106	0.0044	0.0123	0.0042	-0.0094	0.0126	-0.0049	0.006	-0.0147	-0.0069	0.1097	-0.0017	0.0053	-0.0131	0.0051	-0.0227	0.0081	-0.0189	0.0023	-0.0074	0.0005	0	0.0232	-0.0086	0.0791	-0.0008	0.0056	-0.0004	-0.0016	0.0586	-0.0231	0.0078	-0.0194	0.0059	-0.008	0.0003	-0.0567	-0.0371	-0.0629	-0.0563	-0.0102	-0.0082	0.0427	-0.029	-0.0053	-0.0471	-0.0762	-0.0115	-0.0064	-0.0171	-0.001	-0.0296	-0.0122	-0.0192	-0.0327	-0.0328	-0.0232	0.0045	0.0213	-0.0054	-0.0153	0.0177	0.0106	-0.0009	0.0164	0.0059	-0.0006	-0.0051	0.021	0.0073	0.0206	0.0115	0.0018	0.0058	0.0114	0.0073	0.0034	0.01	0.0093	0.008	-0.0003	0.021	0.0071	0.0075	-0.0074	0.0097	-0.0008	-0.0046	0.0143	-0.0026	-0.0008	-0.0032	0.0085	-0.0007	-0.0195	0.0172	-0.0017	-0.0051	-0.0025	0.0084	-0.0249	0.0055	-0.021	-0.0018	-0.0037	-0.0207	0.0017	-0.0094	-0.0027	-0.0019	-0.0061	-0.0032	-0.0063	-0.0036	-0.0137	0.0038	0.0152	0.0198	0.0182	0.0264	0.0229	0.0055	0.0189	0.0125	-0.0436	-0.0394	-0.037	-0.0406	0.008	-0.0006	-0.0156	-0.0012	0.0042	-0.0031	0.0125	0.0025	0.0059	-0.0005	0.0293	0.0121	0.0029	0.0087	0.0043	0.005	0.0295	0.0111	-0.0018	0.0078	0.0048	-0.0128	0.0126	0.0154	-0.0081	0.0086	0.0156	0.0039	0.0128	-0.001	-0.0125	0.0044	0.0018	0.0002	0.0072
16	26509174	26611685	0.0223	-0.0006	0.022	0.0173	0.0197	-0.0035	0.0225	-0.0091	-0.0075	0.0149	0.0079	0.032	0.0375	0.0106	0.0039	0.0136	-0.0253	0.0001	-0.0335	0.0085	-0.0112	-0.0085	0.0284	0.0188	0.0322	0.0303	0.0047	-0.0046	0.0008	0.0233	0.0123	-0.0215	0.0007	-0.029	0.0054	-0.0078	-0.0079	0.0534	0.041	0.0333	0.0064	0.0021	-0.0001	0.0094	0.0502	0.0403	0.0179	0.0076	0.0149	0.0103	0.0571	0.0471	0.0405	0.0057	0.0117	0.0156	0.0097	0.0193	0.0076	0.009	0.006	0.0009	0.0305	0.0091	0.0286	0.0251	0.012	0.0259	0.0047	0.007	0.0292	0.0309	0.0099	0.023	0.0201	0.0161	0.0209	0.017	0.0271	0.0162	0.0121	0.0168	0.0063	0.0194	0.0051	0.026	-0.0002	0.0251	0	0.0418	-0.0003	-0.0009	0.0067	0.0207	-0.0001	-0.0149	0.0125	-0.0043	0.0031	0.0055	-0.0002	-0.0256	0.0055	-0.0335	-0.0252	0.013	0.0033	0.0078	-0.0114	0.003	-0.0037	0.0077	-0.0282	-0.0211	0.0353	0.0327	0.0054	-0.0168	0.0008	0.0003	0.0009	-0.0042	-0.0067	-0.0069	0.002	-0.0088	-0.0108	-0.0123	-0.0073	0.0127	0.0099	-0.0136	0.0103	0.005	-0.0126	0.0036	-0.0213	0.0155	-0.045	-0.0028	0.0098	0.0039	-0.002	0.0138	-0.0087	-0.0258	0.0051	0.0076	-0.0025	-0.0062	-0.0174	0.0012	-0.0015	-0.0242	-0.0338	0.0104	0.005	-0.0089	0.0161	-0.0018	0.0115	-0.0037	0.0067	-0.0099
16	26611686	26672037	-0.022	-0.027	-0.0037	-0.0314	0.0011	-0.0264	-0.0018	-0.0219	0	0.0009	-0.0141	-0.0256	-0.0596	-0.01	0	0.0114	-0.0052	0.0017	0.002	0.0099	0.0109	0.0116	-0.0209	-0.0317	-0.0232	0.0113	0.0163	-0.0187	-0.0067	-0.0148	-0.0297	0.0065	-0.0028	0.0146	-0.0032	0.0218	0.0076	0.0504	0.0403	0.0443	0.0526	-0.0184	-0.0018	0.1376	0.0595	0.0447	0.0544	0.1132	-0.0041	-0.0069	0.0288	0.0176	0.0356	0.0071	0.0364	-0.0015	0.0006	-0.0029	0.0191	0.0205	0	-0.006	-0.002	-0.0057	-0.0037	-0.0133	0.0083	0.0011	-0.0072	0.0126	-0.0017	-0.0112	0.0055	-0.0035	0.0064	0.0049	-0.0236	-0.0228	-0.0112	0.01	0.0198	0.0093	-0.0223	-0.0091	-0.0035	-0.0018	0.014	0.0083	0.0019	0.0083	0.0107	-0.013	-0.0003	-0.0066	0.0228	0.0248	0.023	-0.0035	0.0036	0.0048	0.0055	0.0033	0.0015	0.0111	0.0034	0.002	0.0036	0	0.0189	0.0138	0.0115	-0.0039	0.007	0.0331	-0.0222	-0.0001	-0.0142	-0.001	-0.0045	0	-0.0026	-0.0043	-0.0023	0.0071	-0.0026	0.0285	0.029	0.0108	0.0205	-0.0126	-0.0138	-0.0176	-0.0105	-0.0141	0.026	0.0223	0.0017	0.0124	0.0253	0.0084	0.0093	-0.0021	-0.002	0.0085	0.0266	0.0236	-0.0047	0.0135	0.0034	0.0187	0.0022	0.0157	0.0001	0.0099	0.002	-0.0014	0.0114	-0.0019	0.0094	0.0024	0.0083	0.0177	0.0218	0.0102
16	26672504	26740831	0.0024	0.0062	-0.0016	-0.0028	0.0122	-0.01	0.001	-0.0266	-0.0266	0.0202	-0.0002	0.0109	-0.015	-0.0174	-0.0129	-0.017	-0.0128	0.0027	-0.0297	-0.006	-0.017	-0.0124	-0.0205	-0.0034	0.008	0.0388	0.0066	-0.0035	-0.0195	-0.0249	0.0203	-0.0073	-0.0126	-0.0239	-0.0086	-0.0121	-0.0266	-0.0108	0.0021	0.0067	-0.0092	0.0183	-0.0026	0.0455	0.0228	0.0131	0.0364	0.0247	0.0052	0.0108	-0.0147	0.0018	-0.0024	0.0004	-0.0051	-0.0312	-0.0093	-0.0251	0.0241	0.0076	0.0234	-0.0238	0.0279	0.0144	0.0237	0.0211	0.016	0.0355	0.0156	-0.0041	0.0263	0.0313	0.0207	0.047	0.0019	0.0071	-0.0346	-0.0096	-0.0339	0.0093	-0.0034	0.0094	-0.0194	0.0184	0.0234	0.0211	-0.0122	-0.0122	0.011	-0.0065	-0.0042	-0.0077	-0.0291	-0.0055	0.0061	0.0123	-0.0121	-0.0096	-0.004	-0.0096	0.0158	-0.0164	-0.0215	-0.0336	-0.0512	-0.015	0.0032	-0.0122	-0.0206	-0.0232	-0.0346	-0.0062	0.0602	0.0577	0.0137	-0.0026	0.0084	-0.023	-0.0255	-0.011	-0.0238	-0.0038	0.005	-0.0355	-0.0202	0.0047	0.0005	0.0114	-0.005	0.0178	0.0131	0.0056	0.0048	0.0104	0.0037	-0.0181	0	-0.0049	-0.0064	-0.0034	0.0077	-0.0153	-0.0021	-0.0164	0.0133	-0.0096	0.0011	-0.0109	0.015	0.007	-0.0063	-0.0321	0.001	-0.023	-0.0272	0.0121	-0.0075	0.0283	-0.0199	0.02	-0.0177	-0.0111	-0.0293	-0.014
16	26740843	26805049	0.0239	-0.001	-0.0109	-0.0013	-0.0326	-0.0088	-0.0292	0.0029	-0.0283	-0.0071	-0.0197	0.0487	-0.0371	0.0002	-0.0016	-0.0172	-0.0343	-0.0178	-0.0242	-0.0186	-0.0229	-0.0036	0.0303	0.038	0.0431	0.1003	0.0306	0.0098	0.0311	0.0435	0.0067	-0.0073	0.0084	0.0044	-0.011	0.0015	0.0196	0.0449	0.0443	0.0313	0.0296	0.008	0.0162	0.0649	0.0779	0.0694	0.0679	-0.0046	-0.0092	-0.0111	0.033	0.0221	0.0327	0.0075	0.0333	-0.0242	-0.0189	-0.0296	-0.0026	0.0014	0.0251	-0.0419	0.0215	0.0004	0.0143	-0.0037	-0.0073	-0.0098	-0.0115	-0.0081	-0.0027	0.0133	-0.0004	0.0124	-0.0155	-0.0182	-0.0333	-0.0384	-0.0256	-0.0023	-0.0001	0.0097	-0.0356	0.0095	-0.0058	0.006	0.0017	0.0208	0.0024	0.0202	0.0096	0.0008	0.0025	0.0049	-0.0058	-0.0273	-0.0153	-0.0171	-0.0076	-0.023	-0.0308	-0.0253	-0.0154	-0.0144	-0.0135	-0.0153	0.003	-0.018	-0.0148	0.0002	-0.0015	-0.0235	-0.0387	0.0176	-0.0319	-0.0022	-0.0196	0.0082	-0.0015	-0.0216	-0.0174	-0.0036	-0.0007	-0.0047	-0.0068	0.0138	0.0266	-0.0029	-0.0052	0.0233	0.0037	-0.0092	-0.0153	-0.0182	-0.0134	0.0079	0.0176	0.0477	0.0399	0.0222	0.0118	0.0077	0.0081	0.0273	0.019	-0.0133	-0.0151	-0.0012	-0.0181	-0.0108	-0.0229	-0.0012	-0.0101	-0.0122	-0.008	0.0026	0.0075	0.0062	-0.0103	0.0068	-0.0123	-0.0127	0.0062	0.0031
16	26805063	26865369	-0.0186	0.0038	-0.0051	-0.03	-0.0001	-0.0219	-0.0016	-0.0453	-0.0126	0.0335	0.006	0.0202	0.0316	0.0264	0.0051	0.0192	-0.0026	0.0037	-0.0241	0.0026	0.0381	0.0191	0.0152	0.0094	-0.0181	0.009	0.0178	0.0054	-0.0063	0.0166	-0.0062	0.0125	-0.0014	-0.0081	0.0066	0.0511	0.0145	0.0032	-0.0021	0.0102	-0.004	0.0112	-0.0036	0.0705	0.0266	0.0396	0.0391	0.0717	0.0166	0.0127	0.0143	0.0059	0.0138	0.0108	0.0121	-0.0201	-0.0379	-0.0233	0.04	0.0211	0.0109	-0.0156	0.0223	0.0255	0.0062	0.0068	0.0189	0.01	0.0198	0.0142	0.0098	0.0161	0.0168	-0.0058	0.0268	0.0252	-0.0074	-0.028	-0.0173	0.0598	0.0244	0.0254	0.0015	0.0341	0.0213	0.0199	0.0054	0.0022	0.011	0.0002	0.0077	0.0105	0.0133	0.0099	-0.0097	0.0022	0.0128	-0.0078	0.005	0.0164	-0.0044	0.0045	0.0158	-0.0167	0.006	0.0152	0.0449	0.011	0.044	0.0092	0.0292	0.0281	0.0389	0.0427	0.045	0.031	0.0406	-0.0395	-0.0463	-0.0365	-0.0444	-0.0584	-0.0072	-0.0241	-0.0237	-0.0168	-0.011	-0.0067	-0.0216	-0.0423	-0.0217	-0.0464	0.0077	0.0019	0.0003	-0.0039	-0.0128	-0.035	-0.052	-0.045	-0.0207	-0.0003	-0.0217	-0.043	-0.0417	-0.0229	-0.0335	-0.0048	-0.0137	-0.0504	-0.0217	-0.0121	-0.0159	-0.0449	-0.0278	-0.0306	-0.0119	-0.0386	0.008	0.0236	0.0024	0.0219	0.0005	0.0028
16	26865370	26918082	-0.0214	-0.0025	0.001	-0.0268	-0.0115	-0.0153	0.0014	-0.0556	-0.0209	-0.0148	-0.0279	-0.029	-0.0182	-0.0235	-0.0099	-0.0163	0.0074	0.0003	-0.0322	-0.0255	0.0035	-0.0118	0.0107	-0.0012	0.0208	0.0451	0.0071	0.0184	0.0161	0.0237	0.043	0.0134	0.0134	-0.026	-0.0112	0.009	0	0.0392	0.0296	0.0312	0.0311	0.0208	-0.0003	-0.0286	0.0268	0.0097	0.0319	-0.0229	-0.0143	-0.0054	0.021	0.0013	0.0112	0.0155	0.023	0.0166	0.0211	0.0046	0.0485	0.0349	0.0179	0.0294	0.0304	0.0344	0.0202	0.0243	0.0192	0.0076	0.0402	0.0142	0.0222	0.0331	0.0265	0.0095	-0.0029	0.0073	-0.0021	-0.0071	-0.0157	0.0329	0.0283	0.0074	0.0212	0.0278	0.032	0.0071	0.0114	0.0179	0.0067	0.0052	-0.0003	0.0108	0.013	0.0178	0.0083	0.0075	-0.012	-0.0065	-0.0058	-0.0011	-0.0028	0.0071	0.0123	-0.0322	-0.0093	-0.0239	-0.0058	-0.0162	0.0032	0.0044	-0.0009	0.0168	0.0115	-0.0012	0.0105	-0.0142	0.0254	0.0146	0.0163	0.0053	0.0175	0.0067	0.0104	0.0052	0.0051	0.0281	0.0419	0.0315	0.012	-0.0037	0.0125	0.0037	-0.0278	-0.0205	0.0184	0.0008	0.0102	-0.0012	-0.0055	0.0219	-0.0015	-0.0019	0.0137	-0.0111	-0.0102	0.0039	-0.0076	-0.0182	-0.0005	-0.0308	0.006	-0.0239	0.0129	-0.0332	-0.0087	-0.0013	-0.0144	0.0007	-0.0337	-0.0054	-0.027	0.0023	-0.0064	-0.0004
16	26918089	27028524	-0.0125	-0.0176	-0.019	-0.0156	-0.0212	-0.0228	-0.0236	-0.0049	-0.0189	-0.0202	-0.0234	0.0623	0.1119	0.0005	-0.0084	-0.0097	-0.0106	-0.005	0.0088	-0.0075	0.012	0.009	-0.0351	-0.0049	-0.0701	-0.049	0.0056	-0.0136	0.0061	-0.042	-0.0488	-0.0062	-0.0006	0.014	-0.0168	0.0164	0.0134	0.0268	0.0422	0.0076	0.0186	-0.0005	0.005	0.0747	0.0874	0.1072	0.0449	0.1058	0.0112	-0.0079	0.0893	0.1021	0.0302	0.0083	0.0523	-0.0431	-0.0465	-0.0285	0.0043	0.0194	0.016	-0.0579	-0.0081	0.0028	-0.0022	-0.0117	0.0125	-0.0062	-0.0191	0.0033	-0.0074	-0.0013	0.0162	0.0098	0.0139	-0.005	0.0239	0.0173	-0.0041	0.0048	0.0118	0.0072	-0.0221	0.0145	0.0136	0.0118	0.0045	-0.01	-0.0376	0.01	-0.0077	-0.0147	-0.0134	0.0379	0.017	-0.0287	0.0531	-0.0115	-0.0023	-0.0165	0.0631	-0.0175	-0.0166	0.0014	-0.0105	0.0018	-0.0145	-0.019	0.0058	-0.003	-0.0016	-0.0033	0.0631	0.0633	-0.0199	0.046	0.0144	0.0229	0.0071	0.0027	0.0024	0.018	-0.0208	0.0145	0.0186	-0.0804	-0.0742	-0.0289	-0.0413	-0.0134	-0.0102	-0.0242	0.0043	-0.0161	-0.011	0.0052	0.0035	-0.0064	-0.0142	-0.0496	-0.028	-0.0141	-0.0185	0.0218	0.0209	0.0066	-0.0301	-0.0016	-0.0212	0.0501	-0.0347	-0.0115	-0.0202	-0.0179	-0.0151	-0.0208	0.0009	-0.0047	0.0024	-0.0174	-0.0183	-0.0102	-0.0023	-0.0051
16	27028528	27089656	-0.0043	0.006	0.0032	-0.0201	-0.0107	0.0065	-0.0134	-0.0094	-0.0207	0	0.003	0.0568	0.0202	0.022	0.01	0.0258	0.0108	-0.0167	-0.0043	-0.0028	0.0226	0.0171	0.0148	0.0238	0.0138	0.0041	0.0223	-0.0015	0.021	0.0182	0.0059	0.0285	-0.0011	0.0159	-0.0039	0.0391	0.031	-0.0033	0.002	0.0139	-0.022	-0.0005	0.0165	0.0906	0.0483	0.05	0.0905	0.0502	0.0141	-0.0032	0.0211	0.0203	0.0265	0.0021	-0.0116	-0.0458	-0.043	-0.0647	0.0083	-0.0046	0.0174	-0.0558	0.0039	0.0016	0.0207	-0.0132	0.0026	0.0042	0.0149	0.0021	0.0037	0.007	-0.0004	0.0138	0.0156	-0.0012	-0.0176	-0.0215	-0.0465	0.0271	0.0042	0.0375	-0.0424	0.0068	-0.0023	0.0087	-0.004	-0.0016	0.0201	-0.0252	-0.0032	0.0023	0.0089	0.0123	-0.013	-0.0013	-0.0304	-0.0215	0.0033	-0.0087	-0.0037	0.0079	-0.0093	-0.0075	-0.0155	0.0158	0.003	-0.0009	0.0197	0.0043	0.0238	-0.0046	-0.0134	-0.0137	0.0381	-0.0004	-0.0054	0	0.0029	-0.0097	-0.0123	-0.0037	-0.0205	0.0185	-0.0055	-0.0335	-0.0242	-0.0181	-0.0128	-0.0242	-0.0188	-0.0136	0.0125	-0.0054	0.0006	-0.0019	0.0068	0.0038	-0.025	-0.0244	-0.0042	0.0048	0.0125	0.0185	-0.0083	-0.0297	-0.0223	0.0056	-0.0055	0.0017	0.0072	0.0047	-0.0064	-0.0086	-0.0118	-0.001	0.0027	0.004	0.0175	0.0053	0.0012	0.0189	0.0064	0.0264
16	27089658	27172118	-0.0086	-0.0027	-0.0052	-0.0045	-0.0009	-0.0253	-0.0059	-0.0223	-0.0193	-0.01	0.0027	0.0724	-0.0132	0.0041	-0.0089	-0.0004	-0.0164	-0.0007	-0.0122	0.0051	0.0116	0.0045	-0.0078	-0.0241	0.0125	-0.0544	-0.0047	-0.0007	-0.0056	-0.0073	-0.007	-0.0201	-0.0048	-0.0162	0.0046	0.0081	0.0007	0.0411	0.0281	0.0153	0.0277	0.0117	0.0007	0.0626	0.0616	0.0299	0.04	-0.0043	-0.0026	0.016	0.0624	0.0447	0.0629	0.0064	0.0538	-0.0092	0.0029	-0.0173	0.0187	0.0142	0.0152	-0.0009	0.0112	0.0124	0.0112	0.0134	0.0117	0.0135	-0.0051	0.0005	0.0103	0.0103	0.0118	0.0096	-0.0023	0.0163	0.0084	0.0177	0.0284	0.0226	0.0069	0.0153	0.0235	0.0052	-0.0012	0.0104	0.0032	0.0176	-0.0149	0.0129	0.0013	0.001	0.0022	-0.0112	0.0212	0.0045	0.0025	0.0049	0.0014	0.0061	-0.0044	-0.0152	0.0012	-0.0108	-0.0103	-0.0112	-0.0048	0.0059	0.0127	-0.0042	0.0063	0.0062	-0.0088	-0.0268	-0.013	-0.0113	-0.0088	0.011	0.0076	0.01	0.007	0.0061	0.0189	0.0112	0.0073	-0.0209	-0.0168	-0.0548	-0.0274	-0.0123	-0.0049	-0.0296	-0.0078	0.01	0.0128	0.0151	0.0038	0.0105	0.0005	0.0269	0.006	0.0155	-0.001	-0.0009	0.0148	0.0137	0.009	0.0144	0.0033	0.0044	-0.0111	0.0018	-0.0015	-0.0064	-0.0134	0.005	0.0156	-0.0035	-0.0012	-0.0068	0.0177	0.0168	0.0081	0.0037
16	27172122	27244134	0.0077	0.0102	0.0215	0.0184	0.0072	-0.0229	-0.0025	-0.0251	-0.0343	-0.0709	-0.0182	0.0123	-0.0053	-0.0349	-0.0136	-0.0228	-0.0318	-0.0256	-0.0329	-0.0285	-0.0341	-0.0373	0.0055	-0.0016	-0.0348	0.1155	-0.0162	0.0067	0.0177	0.0171	0.049	-0.0455	-0.0114	-0.0484	-0.0229	-0.0461	-0.0244	0.0282	0.0206	0.0444	0.0282	0.0337	0.0233	0.1512	0.043	0.0565	0.0764	0.1393	-0.0143	0.0056	0.0123	-0.0012	0.0341	0.0123	0.0127	-0.007	-0.028	-0.0186	0.0212	0.0201	0.0281	-0.0017	0.0288	0.0304	0.0503	0.038	0.0229	0.0331	-0.0012	-0.0043	0.0274	0.0266	0.0232	0.0271	-0.0179	0.0015	-0.0244	-0.0514	-0.03	-0.0068	0.0091	0.0105	-0.0184	0.0178	0.0223	0.0192	-0.0026	0.0093	0.0354	-0.0055	0.0037	0.0091	0.0302	0.0019	0.0033	0.03	0.0212	0.0166	0.0021	0.0108	-0.0121	-0.0284	-0.0004	-0.0299	-0.0311	-0.0381	-0.0688	-0.0209	-0.0312	-0.0132	-0.0149	-0.0044	-0.0243	0.0026	0.0082	-0.0255	-0.0132	0.0672	0.088	0.0696	0.0718	0.0684	0.0206	0.052	0.0562	0.0225	0.0293	0.015	0.0208	0.0352	0.0389	0.0059	-0.0257	-0.0073	0.0005	-0.0051	0.0055	0.0144	0.0246	0.0265	0.0101	0.0059	0.0346	0.0175	0.0078	0.0474	0.0223	-0.0005	0.015	0.0011	-0.0231	-0.0308	0.0037	-0.0234	-0.0263	0.0069	-0.0032	0.0051	-0.0403	-0.0657	-0.0233	-0.0261	-0.0155	-0.0112
16	27244138	27296048	0.0039	0.0176	0.0186	-0.027	-0.0016	0.0012	-0.0145	-0.0387	0.0071	-0.0184	-0.0129	0.053	-0.0344	-0.0228	-0.0136	-0.0162	-0.0028	-0.0342	-0.0425	-0.0294	-0.0233	-0.0314	0.0576	0.0326	0.0633	0.1509	0.0401	0.0305	0.0255	0.0489	0.0792	0.0314	-0.0128	-0.0058	-0.0053	0.0089	-0.0114	0.0247	0.0011	0.0343	0.0108	0.0316	0.0322	0.0958	0.0461	0.0216	0.0584	0.0302	0.0261	0.0005	0.0128	-0.0027	0.0165	0.002	0.0026	-0.014	-0.0182	-0.0138	0.0337	-0.0039	-0.006	-0.0096	0.0394	0.0136	0.0125	0.005	-0.011	-0.0071	0.037	-0.0185	-0.0209	0.0167	-0.0044	0.0055	0.0107	-0.0166	-0.0291	-0.0228	-0.0358	0.0146	-0.016	-0.0199	-0.0189	0.0254	0.0028	0.0113	0.0001	0.0176	0.0307	0.0242	0.0276	0.0208	0.009	0.0248	-0.0333	-0.001	-0.0309	-0.0105	-0.0081	-0.0136	-0.0197	0.0213	-0.0262	-0.0169	-0.0056	0.0143	-0.0269	-0.0128	-0.0008	-0.0116	-0.024	-0.005	0.0196	0.0273	0.0167	-0.0073	0.003	0.0193	0.037	0.0171	0.0083	0.0321	-0.0288	0.0078	0.0325	0.0156	0.0042	0.0234	0.0097	0.0238	0.032	0.0221	0.024	-0.0014	0.0053	-0.0068	-0.0181	0.024	0.0104	0.0345	0.0115	0.0124	-0.0013	0.0215	-0.0287	-0.0241	-0.0251	-0.016	-0.0228	-0.0234	0.0072	-0.0222	-0.0352	-0.0317	-0.0147	-0.018	-0.0095	-0.0118	0.0084	-0.0339	-0.0198	-0.014	-0.0188	-0.0323
16	27296057	27347207	-0.0247	-0.0012	-0.0109	-0.0172	-0.0031	0.0245	0.0075	-0.0078	-0.0092	-0.0282	0.0097	0.021	0.0089	0.0097	0.0168	0.0168	0.0469	0.0172	0.0184	0.0106	0.029	0.0228	0.0126	-0.0066	0.0133	0.0246	-0.0068	-0.0072	-0.0089	0.0045	0.0257	0.0415	0.0104	0.0121	0.0054	0.024	0.0166	0.0052	-0.0099	-0.0027	0.0063	-0.0095	-0.0189	0.0118	0.0015	-0.0141	0.0137	-0.002	-0.0081	0.0028	-0.0083	-0.0157	-0.005	0.0072	-0.0003	0.004	0.0012	-0.0131	0.0065	-0.0005	0.0074	-0.0093	-0.0175	-0.0018	-0.0024	-0.0106	0.004	0.0045	0.0312	0.0072	0.0151	0.0018	0.0042	-0.0012	-0.002	0.0091	-0.0094	-0.0049	-0.0149	0.0147	0.014	0.0215	-0.0156	-0.0051	0.0022	-0.0064	-0.0043	-0.009	-0.0191	-0.0392	-0.0219	-0.0068	-0.0014	-0.0203	-0.0183	-0.0112	-0.0431	-0.0138	0.0002	0.0063	-0.0218	0.0294	0.0162	-0.0019	0.0013	-0.0053	-0.0211	0.0056	0.0129	0.01	0.022	0.0049	0.0295	0.0178	-0.0051	0.0045	-0.0004	0.0285	0.0227	0.0268	0.037	0.0239	0.0111	0.0402	0.0159	0.017	0.0076	0.003	0.0078	-0.0341	-0.0273	0.0156	-0.0143	-0.0041	0.0116	-0.0028	0.014	-0.0153	-0.0133	-0.0472	-0.0134	-0.005	0.006	-0.0203	-0.0242	-0.0492	-0.006	0.002	0.0131	-0.0219	0.0366	0.0048	0.0221	0.0063	0.0082	0.009	0.002	0.0077	-0.004	-0.0163	0.007	0.0195	0.0116	0.0276
16	27347209	27396943	0.0203	-0.0013	-0.0154	0.0049	-0.0057	-0.0045	-0.0224	-0.0051	-0.012	-0.0128	0.0187	0.0012	-0.0568	-0.0136	-0.0288	-0.0346	-0.0252	-0.007	-0.0284	0.0197	-0.0314	-0.0137	0.0177	0.0313	0.0172	0.0576	0.0176	-0.0046	-0.0111	0.0216	0.0445	-0.0098	-0.0159	-0.0111	0.0164	-0.0168	-0.0219	-0.0007	0.0063	0.0196	0.013	0.0121	0.0068	0.0743	0.0606	0.0662	0.0925	0.0316	-0.0206	0.0302	-0.0134	-0.0075	0.0083	-0.0113	0.0107	-0.0499	-0.049	-0.0547	0.0044	0.0043	0.0098	-0.0399	0.0254	0.0033	-0.0054	0.0093	0.0066	0.0035	0	-0.009	-0.0122	0.0198	0.0004	-0.001	-0.0269	0.0226	-0.062	-0.0627	-0.0662	-0.0075	-0.02	-0.0189	-0.0424	0.0092	-0.0003	-0.0043	0.0039	-0.0149	0.011	-0.0261	0.0068	0.0033	-0.0052	-0.0166	-0.0278	-0.0163	-0.0347	-0.0094	0.007	0.0049	-0.0325	-0.0192	-0.0113	-0.0218	0.0011	-0.0276	-0.005	0.0223	-0.0259	-0.0203	-0.018	-0.0187	0.0042	-0.0007	-0.0165	-0.0292	-0.0106	0.0143	0.0021	0.009	-0.0037	0.0059	0.0551	-0.0096	0.002	0.0153	0.0169	0.0146	0.003	0.0324	0.0143	0.0078	-0.0118	0.0408	-0.0056	0.0046	0.0143	0.0078	0.0315	0.0127	0.0166	0.0042	-0.0004	-0.0038	-0.0082	-0.0032	-0.0005	0.0078	0.0092	-0.0217	-0.0104	-0.0086	-0.0072	-0.0118	0.0059	0.0102	0.0009	0.0051	-0.0269	-0.002	0.0228	-0.0175	-0.0196	-0.0141
16	27396944	27447206	0.0282	0.0123	0.0325	0.0048	0.018	0.0182	0.0207	0.0095	0.0075	-0.0191	0.0323	0.0245	-0.0459	0.0089	-0.0042	0.0028	-0.0082	-0.0092	-0.0214	0.0213	-0.0185	-0.0273	0.0265	0.0286	0.0511	0.1214	0.0277	0.0068	0.0163	0.0254	0.0709	0.013	0.0019	0.0037	0.0261	0.003	-0.016	0.0193	0.0205	-0.0033	0.0164	0.0177	0.01	0.0552	0.0716	0.0539	0.0583	-0.0145	-0.02	0.0379	-0.0308	-0.0245	-0.0499	0.0016	-0.0204	-0.0404	-0.0258	-0.0527	-0.0086	0.0004	-0.0065	-0.0319	0.0199	0.013	0.0265	-0.0032	0.0067	0.0124	0.0102	-0.005	0.0151	0.0072	0.0104	0.0076	-0.0237	0.0328	-0.0868	-0.0682	-0.0952	-0.0002	-0.0034	-0.0037	-0.0665	0.0062	0.0112	0.0112	-0.0098	0.0093	-0.0178	-0.0106	0.0144	0.0028	0.0232	0.0068	-0.0129	-0.0373	-0.0451	-0.0111	-0.0033	0.0064	-0.0146	0.0032	0.0076	-0.008	-0.0088	-0.0316	-0.029	0.0234	-0.007	-0.013	-0.0107	0	0.0282	0.0315	-0.0223	-0.0149	0.0018	0.0231	0.052	0.0372	0.0402	0.035	0.0614	0.0245	0.0344	0.0605	0.0525	0.056	0.0424	0.0194	0.029	0.0104	-0.0211	0.036	-0.0155	-0.0123	-0.0196	0.0094	0.0104	0.0103	0.0146	-0.0003	0.0159	0.0046	-0.0132	-0.0297	-0.011	-0.006	0.0002	-0.0168	0.0033	-0.0168	0.0021	-0.0078	-0.0155	0.0002	-0.0032	-0.0076	-0.0334	-0.033	0.021	-0.0069	-0.0155	-0.016
16	27447208	27497153	-0.0004	-0.0104	0.0007	-0.0016	0.0013	-0.0049	0.0045	-0.0346	-0.0161	0.006	0.0014	0.0894	0.0022	0.0104	-0.0077	0.0208	-0.0046	0.004	-0.0333	0.0108	0.0101	0.0183	0.0135	-0.0178	0.0217	-0.0357	0.0015	0.0032	-0.0009	0.0215	-0.008	-0.0034	0.0033	-0.032	0.0133	0.0113	0.0174	0.0051	-0.0172	0.0024	0.0007	-0.0092	-0.0041	0.0615	-0.0341	-0.0602	-0.0251	-0.0349	-0.0146	0.0025	0.0267	-0.0052	0.0224	-0.006	0.019	0.0301	0.0283	0.0209	0.0286	0.029	0.0125	0.0173	0.0288	0.0194	0.0135	0.0258	0.0155	0.013	0.0246	0.0287	0.0175	0.0237	0.0138	0.0198	0.0072	0.0286	0.0515	0.0421	0.0405	0.0388	0.0226	0.0315	0.0354	0.0241	0.0232	0.0204	0.0155	0.0174	0.0149	0.0086	0.0064	0.0068	-0.0075	0.0202	0.0037	0.0287	-0.0107	0.0046	0.0034	-0.006	-0.0009	0.0009	-0.0021	-0.0272	-0.0238	-0.0032	0.001	0.0162	0.0156	0.009	0.012	-0.0027	0.0002	-0.0153	-0.001	-0.0035	-0.0004	-0.0071	-0.0068	-0.0056	-0.0032	-0.0013	0.02	0.0095	0.0021	-0.0229	-0.0142	-0.0208	-0.0189	-0.0103	-0.0187	-0.0149	-0.0102	0.008	0.0021	0.0035	-0.0104	0.0206	0.0161	0.0128	0.0021	-0.0078	-0.0125	0.0207	0.0064	-0.0069	0.0005	-0.0102	-0.0104	-0.0004	-0.0028	0.0025	-0.0061	-0.0314	-0.0287	-0.0046	-0.0157	-0.0054	-0.0128	-0.0019	0.0048	0.0118	-0.0034	0.0079
16	27497156	27545745	0	0.0082	0.0052	-0.0015	-0.0021	0.0136	0.0166	-0.0168	0.0024	-0.007	0.006	0.0361	0.0073	-0.0056	-0.0076	-0.0041	0.0138	0.012	-0.0168	-0.0015	-0.0047	-0.0081	0.0213	0.0005	-0.0051	0.0368	0.002	0.0082	0.01	0.0212	-0.072	0.0154	0.0192	-0.0149	0.0045	-0.0031	-0.0009	-0.0083	-0.0211	-0.0225	-0.0114	0.0137	-0.0129	0.0525	0.0071	0.0091	0.0237	0.0281	-0.0094	0.0111	-0.0024	-0.0155	-0.0311	-0.001	-0.0215	-0.0135	-0.0287	-0.04	0.0132	-0.0073	-0.0018	-0.0199	0.0149	0.0001	0.0032	0.0119	-0.0058	-0.0039	0.0278	-0.0129	0.015	0.003	-0.02	-0.0124	-0.0193	-0.0014	-0.0079	-0.0232	-0.0504	0.0095	-0.0142	-0.0052	-0.0307	0.004	-0.0032	-0.0041	0.0103	0.019	0.0022	-0.018	0.0134	0.0232	0.0185	0.0367	-0.0004	0.0015	-0.0102	0.0101	0.0135	0.0078	0.0146	0.0251	0.0266	-0.0034	0.0147	-0.0046	0.0004	0.0168	0.0064	0.0049	0.0063	0.0053	-0.0019	0.0734	-0.0032	-0.013	0.0009	0.0079	0.0138	0.0059	0.0243	-0.0005	0.0224	0.0054	0.0052	-0.0079	-0.0088	0.0071	0.0101	0.0049	0.0087	0.0184	-0.0085	0.012	0.0089	-0.0039	0.0025	0.0126	0.0063	0.0001	0.0115	0.0045	0.0098	0.0357	-0.006	0.0038	0.0087	-0.0029	0.0005	0.0143	0.0235	-0.0094	0.0198	-0.0054	0.0059	-0.002	-0.0193	-0.0091	-0.0167	-0.0048	0.002	0.0048	-0.0102	-0.0005
16	27545746	27597695	0.0251	0.0168	0.0237	0.0036	0.015	0.0134	0.0303	0.0081	0.0266	0.0001	0.0383	0.0462	-0.0014	0.0069	0.0004	0.0115	-0.0112	0.0074	-0.0214	0.0239	-0.0173	-0.0121	0.0544	0.058	0.0955	0.0526	0.0242	0.0146	0.0076	0.0383	0.0588	0.0092	0.0132	0.0029	0.0349	0.002	-0.006	-0.0117	-0.0086	0.0054	0.0054	-0.0045	-0.0074	0.1171	0.0117	-0.001	0.0187	0.0593	-0.0199	0.0199	-0.003	0.0077	0.0092	-0.0196	0.0187	-0.0218	-0.0083	-0.0091	-0.0067	-0.0035	-0.0215	0.0031	0.0184	0.0133	0.0025	-0.0023	0.0005	-0.0035	0.0068	0.0174	0.0097	-0.0061	0.0009	-0.0059	-0.0061	0.0356	-0.0117	0.0086	-0.0044	-0.0003	-0.003	-0.0102	0.0164	-0.0086	-0.0085	-0.0136	-0.0043	0.0084	0.0295	0.0318	0.0276	0.0139	0.0095	0.0128	-0.0376	-0.0226	-0.0477	0.0034	-0.0004	0.0018	-0.021	0.0128	0.0153	0.0069	0.0069	-0.0068	-0.0113	0.0346	0.0052	-0.0038	-0.0045	0.0219	-0.0059	-0.0214	0.0212	0.0123	0.0316	-0.0001	0.0209	0.0136	0.0271	0.0136	0.0424	0.0085	0.0046	-0.0108	-0.0202	-0.0052	-0.0167	0.0188	0.0133	0.0073	-0.0036	0.0382	0.0028	0.0058	-0.0058	-0.0162	0.0053	0.017	0.0314	0.0255	0.0203	-0.0228	-0.0574	-0.058	0.0068	0.0098	0.0111	-0.0503	0.0164	0.0268	0.0248	0.0111	0.0184	0.0042	0.0124	0.0118	0.0012	-0.0043	0.0434	0.0087	0.0059	0.0043
16	27597702	27648448	0.0121	-0.0065	0.0038	-0.0116	-0.0058	0.0176	-0.0046	-0.0115	-0.0273	-0.0302	-0.0089	0.0323	0.0062	0.0098	0.0101	-0.0004	0.0059	-0.0081	-0.0251	-0.0029	-0.0029	-0.0038	0.051	0.0421	0.0515	0.0532	0.0271	0.0087	0.0116	0.021	0.052	0.028	0.0011	0.0018	0.0039	0.0191	0.005	0.0195	0.0143	0.012	0.0038	0.0061	0.0084	0.0403	0.0249	0.0291	0.0261	0.0076	-0.012	0.0027	0.0083	0.0265	0.0241	0.0207	-0.0017	-0.0007	-0.0095	-0.0089	0.0101	0.0245	0.0229	0.0069	0.0222	0.018	0.0264	-0.0017	0.0104	0.0166	0.0274	0.0113	0.0171	0.009	0.0082	0.0111	-0.0026	0.0132	-0.0112	0.0037	0.0042	0.0182	0.0322	0.0212	0.001	0.0153	0.0136	0.0353	0.0163	0.0195	0.0089	0.0141	0.0152	0.0115	0.0185	-0.006	-0.0296	-0.0316	-0.0349	-0.0111	0.003	0.0073	-0.0261	0.0188	0.007	-0.0094	-0.012	-0.0087	-0.0209	0.0063	0.0099	0.0241	0.011	0.0213	0.001	-0.0137	0.0263	0.0068	0.0027	0.0336	0.0377	0.0292	0.0293	0.0253	0.0161	0.0318	0.0443	0.0135	-0.0163	-0.0165	0.0067	0.0031	0.0041	0.0092	-0.0291	-0.0172	-0.0067	0.0093	-0.0166	-0.0046	-0.0211	0.0062	0.006	0.0033	-0.0152	-0.0091	-0.0538	-0.0431	-0.0204	-0.0051	-0.0262	-0.0292	0.0111	-0.0031	-0.0207	-0.0188	-0.0461	-0.0101	-0.009	-0.0382	-0.0145	-0.0431	-0.0002	0.0021	0.0174	-0.0158
16	27648456	27691886	-0.0164	0.0016	0.0016	-0.0202	0.0072	-0.0291	-0.0023	-0.0179	-0.0165	0.003	0.0146	0.006	0.0187	-0.0101	-0.0038	0.0051	-0.0126	-0.004	0.001	0.0132	0.0074	0.0025	-0.0039	0.0084	-0.0238	-0.0544	0.0085	-0.0121	-0.01	-0.005	-0.0977	-0.006	-0.0109	0.0084	0.0051	0.0138	-0.0041	-0.008	0.0001	0.009	0.019	0.0121	0.0039	0.0696	0.0349	0.0445	0.0425	0.0752	-0.003	0.0242	0.0015	0.0088	0.0339	0.007	0.0296	-0.0384	-0.0398	-0.0268	0.0159	0.0124	0.0143	-0.0234	-0.0009	0.0139	0.016	-0.0066	0.0201	0.0197	-0.0135	0.0016	0.0119	-0.006	0.0204	0.0221	-0.0018	0.0256	-0.0276	-0.0299	-0.0003	0.0068	0.0089	0.0183	-0.0119	0.0141	0.0302	0.0296	-0.0076	-0.0242	-0.003	-0.0115	0.0057	-0.0071	-0.0067	-0.0419	-0.0168	-0.0081	0.0055	-0.0016	0.003	0.0015	-0.0304	-0.0077	-0.0095	0.0066	-0.025	-0.0169	-0.0023	0.0078	0.0125	-0.0107	-0.0028	0.0275	0.0112	0.0548	0.0129	0.0367	0.0163	-0.0035	-0.002	0.0035	-0.0055	0.0028	0.028	0.0003	0.0123	-0.0121	-0.0107	-0.0321	-0.0131	-0.0077	-0.0026	-0.0203	-0.0087	0.0175	-0.0006	-0.0232	-0.021	-0.0597	-0.0193	-0.0624	-0.0198	-0.0252	-0.0236	-0.0631	-0.0469	-0.0342	-0.0245	-0.0128	-0.013	-0.0487	-0.0301	-0.0341	-0.0235	-0.0189	-0.0423	-0.0271	-0.0193	-0.0183	-0.0288	-0.0125	-0.0062	-0.0094	-0.0261	-0.0164
16	27691887	27742435	-0.0267	-0.025	-0.0383	-0.0497	-0.0505	-0.0153	-0.0369	-0.0157	-0.0183	-0.0266	-0.0053	0.0231	-0.0949	-0.0146	0.0006	-0.0106	0.01	-0.0002	0.0151	0.0169	0.0121	0.026	0.0167	0.0129	0.0239	-0.0169	0.0277	0.003	0.016	0.0307	0.0119	0.0325	0.0124	0.0416	0.0191	0.0336	0.0377	0.0186	0.0149	0.0146	0.0153	-0.0005	0.0002	0.1163	0.0522	0.0463	0.0778	0.021	0.0075	0.0165	0.0002	-0.0151	-0.009	0.0235	-0.0088	-0.0236	-0.0227	-0.0479	0.013	0.0073	0.0145	-0.0252	-0.0136	-0.0177	-0.0239	-0.037	-0.0199	-0.0365	-0.0027	-0.0161	-0.0225	-0.0391	-0.0159	-0.0393	-0.0059	0.0013	-0.0413	-0.0521	-0.0697	-0.0002	0.0075	0.0049	-0.0485	-0.0277	-0.0139	-0.0272	0.021	0.016	0.0107	-0.0088	0.0258	-0.0027	0.0146	0.02	0.0003	-0.0014	-0.0299	-0.0005	-0.0056	-0.0004	-0.0088	0.0323	0.0121	0.042	0.0428	0.0058	0.0118	0.0147	0.0335	0.0211	0.0377	0.0196	0.0561	0.0314	0.0155	0.0086	0.0133	0.0282	-0.0025	-0.0134	-0.0026	-0.0139	0.0081	0.0204	-0.0076	0.0233	0.0374	0.0297	0.0287	-0.0131	-0.0283	-0.0026	-0.0121	-0.0058	0.042	0.0216	0.0427	-0.0068	-0.0074	-0.0203	0.0201	-0.0024	0.0086	0.0051	-0.0222	-0.0416	-0.007	-0.0052	-0.0068	-0.0241	0.027	-0.0015	0.0068	0.0357	0.0363	-0.0072	0.0005	-0.0074	0.0061	0.0076	0.015	0.0285	0.0216	0.0329
16	27742439	27780818	-0.0233	-0.0131	0.0121	-0.0163	0.0063	-0.0157	0.013	-0.0117	-0.0049	-0.019	0.0186	0.0048	-0.0454	-0.0259	-0.0025	0.0061	0.007	0.0012	0.016	0.0306	0.0002	-0.0067	-0.0108	0.0239	0.0454	0.1031	-0.0067	-0.0015	0.0062	0	0.0704	0.0012	0.0062	0.0087	0.0292	-0.0056	-0.0015	0.0453	0.0689	0.0706	0.0602	-0.0076	-0.0012	0.096	0.0752	0.0569	0.0901	0.0432	-0.0232	0.0237	0.0142	0.0314	0.0279	0.0031	0.0216	-0.0193	0.0198	-0.0051	0.0106	0.0128	0.0042	0.0215	-0.0136	-0.0015	0.0161	-0.007	-0.0001	0.0096	-0.0062	0.0061	0.0168	-0.0093	-0.0097	0.0067	-0.0187	0.0292	-0.0432	-0.0137	-0.0394	-0.0131	0.0095	0.009	-0.0144	-0.004	-0.0058	0.0081	0.0223	0.0054	0.0259	0.0276	-0.0053	0.009	0.0114	0.0119	0.0135	0.0013	-0.0153	0.0013	0.0093	0.0045	0.0102	0.0024	0.0104	0.0103	-0.0078	-0.0118	-0.0204	0.0376	-0.0044	0.0181	0.0027	0.0356	0.0229	0.0172	0.023	0.0068	0.0234	0.0247	0.0326	0.0263	0.0339	0.026	0.0514	0.0267	0.0236	0.037	0.0419	0.0504	0.0438	-0.0002	0.0067	0.0068	-0.0256	0.0206	0.0158	0.0202	-0.0066	-0.0421	-0.0024	0.0192	-0.0102	0.0063	0.0075	-0.0175	-0.0253	-0.023	-0.003	0.0069	0.001	-0.0149	-0.0016	0.0125	0.0072	0.0055	-0.0122	-0.0051	-0.0031	-0.0046	-0.0137	-0.023	0.0354	-0.0085	0.016	-0.0006
16	27780830	27823906	0.0046	0.0056	-0.0013	-0.0103	-0.0014	0.0347	0.0292	-0.0025	0.0085	-0.0052	0.0013	0.0362	-0.0217	0.0157	0.0159	0.0142	0.03	0.0297	-0.0074	-0.0036	0.0085	0.0123	0.0304	0.0448	0.0571	0.067	0.0182	0.0178	0.0002	0.0424	0.025	0.0436	0.0293	0.0096	0.0097	0.0229	0.0122	-0.0185	-0.0036	-0.0087	-0.0172	-0.0124	-0.0334	0.0514	0.0097	0.0122	-0.0072	-0.0037	-0.0076	-0.0147	-0.0296	-0.0233	-0.0313	-0.0041	-0.0241	-0.027	-0.0139	-0.0033	0.0022	-0.007	-0.0072	-0.0001	0.0069	-0.0015	-0.0087	-0.0083	-0.0154	-0.008	0.0374	0.0101	0.0229	0.0025	0.0059	0.0013	0.0006	-0.005	-0.0373	-0.033	-0.0254	0.0155	0.0064	0.0046	-0.0067	0.0075	-0.0004	0.0056	-0.0123	-0.0434	-0.03	-0.0221	0.0049	-0.0084	-0.0116	-0.0303	-0.0639	-0.0648	-0.0653	-0.0117	-0.0232	-0.0104	-0.0628	0.0345	0.0214	-0.0027	-0.0015	-0.0037	-0.0115	-0.0101	0.0127	0.0007	0.0033	-0.0108	0.0074	0.0267	0.0011	-0.0169	0.0021	0.0061	0.0053	0.0047	0.033	0.0143	-0.0057	0.0165	0.0164	0.0138	0.0239	0.0285	0.0081	-0.0091	-0.0133	0.0224	-0.0044	-0.0109	-0.0061	-0.0063	-0.0131	-0.0298	-0.031	-0.0005	-0.0021	-0.0012	-0.0178	-0.0325	-0.0526	-0.0474	-0.0183	-0.017	-0.016	-0.0656	0.0288	0.0104	0.0164	-0.0094	-0.0073	-0.0072	0.0075	-0.0065	0.001	-0.0153	-0.0046	0.0069	0.0066	-0.0017
16	27823913	27881207	0.0023	-0.0055	-0.0098	-0.0022	-0.012	0.0001	0.0116	-0.005	0.0043	-0.0254	0.0021	0.0026	-0.0215	-0.0143	-0.0065	0.0083	-0.0021	0.0212	-0.0076	0.0072	-0.014	0.0159	0.0171	0.0182	0.0365	0.0398	0.0055	0.0084	0.0037	0.0133	0.0096	0.0024	0.024	-0.002	0.0138	-0.0094	0.0188	-0.0255	-0.0209	-0.0101	-0.0209	0.0026	-0.0225	0.0809	0.0384	0.0262	0.0519	0.0536	-0.0013	0.0097	-0.0242	-0.0182	-0.0303	0.0025	-0.0287	-0.0599	-0.0448	-0.0543	0.0044	0.0067	-0.0038	-0.0321	0.0066	0.0007	-0.0138	0.0017	-0.0062	-0.0157	0.0041	-0.0018	0.0083	-0.0197	-0.0059	-0.0055	-0.0028	0.0079	-0.0548	-0.0399	-0.0704	-0.0081	0.0007	0.0034	-0.0388	-0.0156	-0.0103	-0.0164	0.0119	0.0074	0.0231	0.022	0.0278	0.007	-0.0097	0.0278	-0.0081	0.0051	-0.0107	0.021	-0.0011	-0.0121	0.014	0.0215	0.0129	0.0211	0.006	0.0017	-0.0239	0.013	0.0097	0.0058	0.0078	-0.0222	0.0263	0.0414	-0.0067	-0.0387	-0.0114	0.0289	0.0195	0.0159	0.0371	0.0282	0.0108	0.0328	0.0133	0.0007	-0.0018	0.0294	0.0117	0.0144	-0.0166	0.012	-0.0034	0.0073	0.0215	0.0176	0.015	0.0333	0.0312	0.0701	0.0274	0.0138	0.006	0.0416	0.0154	0.0318	0.0205	0.0052	0.0022	0.0268	0.0207	0.0092	0.0258	0.0197	0.0218	-0.0012	0.0073	0.0175	0.0065	-0.0134	0.0184	0.0087	0.0113	0.0203
16	27881214	27926066	0.0218	0.0147	0.0157	-0.0052	0.0005	0.0299	0.0119	0.0061	0.0327	0.0155	0.0385	0.0656	0.0041	0.0286	0.0105	0.0241	0.0084	-0.0034	-0.0189	0.0256	0.0037	0.0053	0.046	0.0357	0.0525	0.0483	0.0326	0.0169	0.0186	0.0593	0.0834	0.0345	0.0111	0.0124	0.0383	0.0298	0.0195	-0.0173	-0.0213	-0.0096	0.0072	0.0015	0.0036	0.0269	0.0488	0.0398	0.0428	-0.0399	0.0052	0.0268	0.0038	-0.015	-0.0064	-0.0039	0.0126	-0.0603	-0.0573	-0.047	-0.0056	-0.0142	-0.0297	-0.0402	0.0171	0.0011	-0.0131	-0.0107	-0.0129	-0.0267	0.0248	-0.0004	-0.0159	0.0127	0.0062	0.0026	0.0048	0.0268	-0.0365	-0.0485	-0.0412	0.0201	-0.0042	-0.007	-0.0327	0.0186	0.0071	0.004	-0.0201	-0.0157	-0.006	-0.0019	0.0048	-0.0059	-0.0183	0.0057	-0.0552	-0.0378	-0.047	-0.0256	-0.0213	-0.0339	-0.0481	0.0125	-0.0181	-0.0142	-0.003	-0.0002	-0.0082	0.0213	0.0077	-0.0101	-0.0093	0.0312	0.0865	0.0298	0.012	0.0405	0.0333	-0.018	-0.004	-0.0164	-0.007	0.0092	0.0214	0.0008	0.0094	-0.0251	-0.0068	-0.0035	-0.0065	-0.0038	-0.0055	0.0049	0.0083	0.0303	-0.0277	-0.0225	-0.0344	-0.0595	-0.0225	-0.0623	-0.0061	-0.0086	-0.0223	-0.0386	-0.0936	-0.0982	-0.0362	-0.0238	-0.0368	-0.088	0.0037	-0.0083	-0.0204	-0.025	-0.0057	-0.0112	-0.0024	-0.0028	-0.0018	-0.0099	0.0195	-0.0012	-0.0122	-0.0116
16	27926069	27969104	0.0134	0.0055	0.0051	0.0018	0.0023	0.0266	-0.0024	0.0013	0.0018	-0.0092	0.0198	0.0181	0.0372	0.0063	0.0108	0.0207	0.0143	-0.0071	-0.0135	0.0151	-0.0071	0.0115	0.0124	0.0199	0.0542	0.0095	0.0134	0.0035	0.0033	0.0273	0.051	0.0247	-0.0046	-0.0008	0.0176	0.0034	0.0137	0.0063	0.0143	0.0041	0.0212	0.0081	0.0077	0.0358	0.0711	0.0465	0.0776	0.0401	0.0135	0.0222	0.0029	-0.0028	0.0102	0.0113	0.0326	-0.0596	-0.0285	-0.0676	-0.0012	-0.0085	-0.0017	-0.0301	0.0125	-0.0028	0.0035	0.0007	-0.0054	0.0007	0.026	-0.0101	-0.004	0.0087	0.0096	0.015	0.0053	0.0127	-0.0548	-0.0409	-0.0512	0.0042	0.0012	0.015	-0.0128	0.0071	0.0019	0.0088	-0.0174	0.0089	0.0048	0.0073	0.0046	-0.0131	-0.0121	-0.0029	-0.0025	-0.0129	-0.0387	-0.0078	-0.0156	-0.0143	-0.0267	0.018	-0.0165	-0.0089	-0.0156	-0.0013	-0.0203	0.005	-0.0034	-0.007	0.002	0.0368	0.0605	0.0147	0.0126	0.0136	0.0418	0.0118	0.0161	0.013	0.0087	0.0267	0.0065	0.0252	0.019	0.0043	0.0238	-0.0113	-0.0202	0.0077	-0.0124	0.0215	0.0043	0.0116	-0.0094	-0.0107	-0.0123	-0.0379	-0.0106	-0.0106	0.005	-0.0056	-0.008	-0.0549	-0.0441	-0.0555	-0.0077	-0.0083	-0.0102	-0.0736	0.0183	-0.012	-0.0132	-0.0088	-0.0114	0.0002	0.0086	0.0051	0.0037	-0.0175	0.011	-0.0033	-0.0008	0.0057
16	27969105	28010638	-0.0083	-0.0003	-0.0148	-0.0038	-0.0175	0.01	-0.015	-0.0239	-0.0166	-0.0129	0.0323	0.0117	-0.0207	-0.0097	0.0078	-0.0093	0.0183	-0.0015	-0.0151	0.0324	-0.0005	0.006	0.0236	0.0074	0.0383	0.0376	-0.0052	-0.0003	0.0059	0.006	0.011	0.0142	0.0027	-0.0198	0.0322	-0.0046	0.0103	-0.0647	-0.0687	-0.0855	-0.0421	0.0032	0.0017	0.0125	0.0024	-0.0148	-0.0143	-0.0189	-0.001	0.0351	-0.0907	-0.0798	-0.1053	0.0102	-0.0626	-0.0667	-0.0568	-0.0748	0.021	-0.0059	0.0139	-0.0489	0.0139	-0.0066	-0.0002	0.0169	-0.0059	-0.0044	0.0311	-0.009	-0.0017	0.0154	-0.0263	-0.0127	-0.0079	0.0268	-0.092	-0.0671	-0.093	0.0124	0.001	0.006	-0.069	0.0184	-0.013	-0.0015	0.018	0.0281	0.006	0.0276	-0.0015	0.0213	0.014	0.0201	0.0068	-0.0004	-0.0038	0.003	0.02	0.0079	0.0132	0.0171	0.0098	-0.0166	0.014	0.0108	0.006	0.0487	-0.0018	0.0246	0.017	0.0374	0.0015	0.0115	0.0082	0.032	0.0315	0.0157	0.0032	-0.0008	0.0016	-0.0077	0.036	0.0085	0.0016	0.0278	0.0111	0.02	0.0219	0.0005	-0.0063	0.0183	-0.0087	0.026	0.0014	0.0079	0.0155	-0.0195	-0.0044	-0.0165	-0.0079	0.009	0.0017	-0.0198	-0.0354	-0.041	-0.0028	0.0086	-0.0033	-0.0223	0.0117	0.0047	-0.0002	-0.0232	0.002	-0.0064	-0.0126	-0.0127	0.0027	-0.0015	0.0394	-0.0072	0.0146	0.0075
16	28010648	28061167	0.0266	0.0142	0.0206	0.0353	0.0337	0.022	0.0098	0.0156	-0.0095	-0.0226	0.0112	0.005	-0.0188	0.0018	0.0096	0.0102	-0.003	-0.0095	-0.0141	-0.0014	-0.0235	-0.0109	-0.0246	-0.0192	-0.0539	-0.0556	-0.0153	-0.0116	-0.0228	-0.022	-0.0161	-0.0155	-0.027	-0.029	-0.0102	-0.0357	-0.028	-0.0158	-0.0109	0.0009	-0.0155	-0.0093	0.01	0.073	0.0475	0.0548	0.0878	0.0462	-0.0144	-0.0096	-0.0218	-0.0164	-0.0071	-0.0137	-0.0202	-0.0542	-0.0565	-0.0684	-0.0141	-0.0136	0.0083	-0.0714	0.0128	0.0006	0.03	0.0232	0.0095	0.0427	0.0091	0.0096	0.0185	0.003	0.0029	0.0256	-0.0069	-0.0009	-0.0569	-0.0588	-0.0707	-0.0117	-0.0047	0.016	-0.0725	-0.0029	-0.0088	0.0047	-0.0162	0.0012	0.0191	-0.0123	0.0106	-0.0024	0.0064	0.0015	0.019	0.0303	0.0267	0.0221	0.0074	0.0233	0.018	0.0063	-0.004	-0.0032	-0.0277	-0.0089	-0.0336	-0.0033	-0.0144	-0.0072	-0.0057	-0.036	-0.0077	-0.0204	-0.0158	-0.0139	-0.0328	0.027	0.0459	0.0549	0.0354	0.0426	0.0071	0.033	0.0216	0.01	0.0081	0.0115	0.0072	0.0249	0.0118	0.0204	-0.0031	0.0035	-0.0106	-0.0036	0.0028	0.0439	0.038	0.0056	0.0172	0.0114	0.0269	0.0404	0.0543	0.0402	0.0278	0.0196	0.0408	0.0506	0.0121	0.0187	0.0129	0.0037	-0.0064	0.0073	0.0152	0.0231	0.0006	-0.0208	0.0079	-0.0085	0.0046	0.0108
16	28061187	28103483	-0.016	-0.015	-0.0041	-0.0251	-0.011	-0.008	-0.0192	-0.0304	-0.0172	-0.0129	0.0183	-0.0003	-0.0264	-0.0207	-0.0165	-0.0331	0.0072	-0.0155	-0.012	0.0311	-0.0027	-0.0228	0.0406	0.0596	0.0676	0.0509	0.0118	0.0169	0.0089	0.0469	0.0576	0.0169	-0.0081	0.0001	0.0438	0.007	-0.0156	0.0106	0.0281	0.0033	0.0146	0.0037	0.0163	0.0991	0.0472	0.0535	0.0283	0.0711	0.0034	0.0342	-0.0094	0	-0.0204	0.0037	-0.0124	-0.0287	-0.0171	-0.0205	0.0266	0.0097	0.0146	-0.0026	0.0107	-0.0056	0.0106	-0.0001	-0.0196	0.0025	0.0173	-0.0088	-0.0057	0.0034	0.003	-0.0024	-0.0034	0.0263	-0.0461	-0.043	-0.0432	0.0073	-0.005	-0.014	-0.0293	0.0168	0.001	-0.0048	0.0064	0.015	0.0063	0.0305	0.0078	-0.0093	0.0143	0.0186	-0.0222	-0.0469	-0.0304	-0.0036	-0.0242	0.0053	-0.0249	0.014	-0.0034	-0.0038	0.0028	-0.0056	-0.0006	0.0237	0.0039	-0.0075	-0.0112	0.038	0.0471	0.0234	0.0227	0.028	0.0268	0.0154	0.012	0.005	-0.0023	0.0007	0.0305	-0.0094	-0.0019	0.027	0.0361	0.0327	0.0336	0.0028	0.0247	0.0099	0.0004	0.0304	0.0071	0.0083	0.0201	-0.0335	-0.0221	-0.0062	-0.01	-0.0075	0.0186	-0.0143	-0.0656	-0.0639	-0.0203	-0.0226	0.0089	-0.0554	-0.0013	-0.01	-0.0001	-0.0223	0.0067	-0.0185	0.0021	0.0041	-0.0043	0.0018	0.0252	-0.0111	-0.0059	-0.0082
16	28103484	28145806	-0.0203	0.0046	-0.0018	-0.0269	0.007	-0.0171	-0.013	-0.0319	-0.007	-0.0178	0.0157	0.0056	-0.0044	0.003	-0.0076	-0.0133	0.003	-0.0113	-0.0096	0.0115	0.0214	-0.0087	-0.0101	-0.0078	0.0193	-0.0428	0.0107	-0.0141	-0.0125	-0.0032	0.0112	0.0117	-0.0208	0.0004	0.0007	0.0296	-0.0174	0.0136	0.0142	0.0254	0.0314	0.0241	0.0113	0.0289	0.115	0.0813	0.1205	0.02	0.0212	0.0337	0.029	0.0233	0.0275	0.0118	0.0264	-0.0787	-0.0533	-0.0704	0.0273	-0.0096	0.0058	-0.0548	0.0087	-0.0056	0.0047	-0.0003	0.0058	0.0132	0.0116	-0.0297	-0.0069	-0.0119	-0.0094	0.0016	-0.0022	0.0064	-0.0614	-0.0428	-0.0665	0.0293	-0.0157	-0.0047	-0.0587	-0.0023	0.0013	0.0098	-0.0013	0.0041	0.0174	0.0244	0.022	0.0037	0.0035	0.0192	0.0118	0.0216	0.0066	0.0111	0.0154	0.0133	0.0198	0.0224	-0.0082	0.0124	-0.0017	0.0046	-0.0136	0.0145	0.0395	-0.0074	-0.0059	0.0326	0.0226	-0.0141	0.0216	0.0381	0.0242	0.0197	0.0192	0.0251	0.0091	0.0169	0.009	0.0099	0.0216	-0.0212	-0.0122	-0.0036	0.0058	-0.0232	0.0096	-0.02	0.0112	0.0219	0.0297	-0.0108	-0.0042	-0.0328	-0.007	-0.0206	0.0125	-0.0078	-0.0074	-0.0077	-0.0204	-0.0311	0.0022	0.0049	0.0036	-0.0041	0.014	-0.0308	-0.0175	0.0029	-0.0127	-0.0107	-0.0126	-0.0122	-0.0033	-0.0205	0.0052	0.0317	-0.017	-0.0145
16	28145810	28185205	-0.0094	-0.0085	0.008	-0.0227	0.0081	-0.0111	0.0186	-0.0028	0.0122	0.0248	0.0228	-0.0065	-0.0522	-0.008	-0.0119	-0.0146	-0.0025	0.0113	0.0078	0.0302	0.0026	-0.0182	0.0193	0.0172	0.0383	0.0265	0.0192	-0.0052	-0.0017	0.001	0.0218	0.0123	0.0099	0.0257	0.0265	0.0179	-0.0195	0.0393	0.0332	0.0311	0.0074	-0.0005	-0.0122	0.0964	0.1176	0.0894	0.1144	0.0692	0.0057	0.03	0.0212	0.0299	0.022	-0.0015	-0.0106	-0.0548	-0.0405	-0.0602	0.0024	0.0038	-0.0102	-0.0419	-0.0071	-0.0047	-0.0026	-0.0209	-0.0002	-0.001	-0.009	-0.0038	0.0092	-0.032	-0.0049	-0.0008	0.0027	0.0263	-0.0742	-0.0443	-0.0699	-0.004	-0.0054	-0.0212	-0.0606	-0.0052	0.0023	0.01	0.0081	0.034	0.0219	0.0414	0.0268	0.0002	-0.002	0.0229	0.0138	0.0051	0.0056	0.0075	0.0045	-0.0004	0.0186	0.0191	0.0096	0.0343	0.0009	0.0062	0.0171	0.0305	0.0248	-0.0008	-0.0195	0.0412	0.0354	0.0251	0.0586	0.0473	0.0288	-0.0289	-0.0231	-0.019	-0.0111	-0.0215	0.0234	-0.039	-0.0079	0.0266	0.0049	0.013	0.0228	-0.0027	0.0191	-0.005	0.0069	0.0307	0.0082	0.0011	-0.0215	-0.0196	-0.0541	-0.0275	-0.0009	-0.0085	-0.0173	-0.0145	-0.0314	-0.0487	-0.0171	-0.003	-0.0133	-0.0127	-0.0034	-0.0064	-0.0022	0.007	-0.0144	-0.0301	-0.0094	-0.0166	0.0006	0.0079	0.0242	0.0018	-0.008	-0.0323
16	28185214	28226571	-0.0124	-0.004	-0.0098	-0.0069	0.0023	0.0126	0.0067	0.008	0.0271	-0.0101	0.032	0.0505	0.0386	0.0248	-0.0004	0.0166	0.0251	0.0165	0.0212	0.0357	0.0312	0.0211	0.0187	0.0045	0.001	-0.0464	-0.0056	-0.0043	-0.0151	0.019	-0.0134	0.0203	0.0041	0.0161	0.0323	0.0266	0.0097	-0.0546	-0.0585	-0.0446	-0.0627	-0.0025	-0.0174	0.0736	0.0065	0.0086	0.0401	0.0532	-0.0135	0.0336	-0.0276	-0.0356	-0.0237	0.0012	-0.041	-0.0625	-0.0686	-0.0799	-0.0071	0.0029	-0.0233	-0.0655	-0.02	-0.0012	-0.0343	-0.0138	0.0024	-0.0192	0.0058	0.0014	-0.0171	0.0178	0.0127	-0.0145	-0.0125	0.035	-0.0335	-0.0438	-0.0561	0.0135	0.0025	-0.0096	-0.043	0.0129	0.0095	-0.0148	-0.009	-0.0359	-0.0273	-0.0728	-0.0416	-0.0153	-0.0222	-0.0283	-0.0472	-0.0271	-0.0614	-0.0329	-0.0101	-0.0069	-0.0409	-0.0118	-0.0025	-0.0194	0.0162	-0.022	-0.017	0.0237	-0.0032	-0.0091	0.0038	0.0059	0.0613	0.0382	0.0407	0.0153	0.0117	0.0123	0.004	0.0138	0.0187	0.0214	0.0487	0.0236	0.0146	-0.0376	-0.0299	-0.0286	-0.0266	-0.0339	-0.0236	-0.0083	-0.0145	0.0326	-0.0217	-0.008	-0.0051	-0.0453	-0.0851	-0.1002	-0.0405	-0.0144	-0.0184	-0.0447	-0.0552	-0.0817	-0.0315	-0.0091	-0.003	-0.0552	-0.0099	-0.0101	0.0014	-0.0172	0.0209	0.0025	0.0014	0.0048	-0.0211	-0.0143	0.0248	-0.0012	-0.0081	0.0074
16	28226573	28269856	0.0166	-0.0112	0.012	-0.0157	-0.0021	0.0225	0.0281	-0.0054	0.0191	-0.0023	0.0283	0.0406	0.0057	-0.0077	0.0075	0.0095	0.0062	0.0161	-0.0252	0.039	-0.0224	-0.0036	0.0453	0.0598	0.0459	0.0623	0.0386	0.0003	0.0179	0.0382	0.0621	0.0381	0.0295	0.0139	0.039	0.0089	0.0094	-0.0745	-0.0575	-0.059	-0.0632	-0.0099	-0.0169	0.0373	-0.0393	-0.0063	-0.0106	-0.0066	-0.0013	0.0305	-0.0554	-0.0378	-0.0414	0.0081	-0.0604	-0.0447	-0.053	-0.0515	0.0047	0.0033	-0.0154	-0.0512	0.0216	-0.0082	-0.0028	-0.0117	-0.008	-0.0163	0.0269	0.0014	0.0133	0.0053	-0.0011	-0.0083	-0.0002	0.0315	-0.0272	-0.0329	-0.0338	-0.0024	0.0094	-0.0064	-0.0489	-0.0009	-0.0113	-0.0127	0.0041	0.0075	0.0288	0.0064	0.018	-0.008	0.0056	0.0089	-0.0326	-0.0252	-0.0316	-0.0178	-0.0078	-0.0102	-0.0251	0.0219	0.0206	-0.0058	0.0095	0.0005	-0.0074	0.0323	-0.0068	0.01	0.0009	-0.02	0.0438	0.0252	-0.0021	-0.0112	-0.0318	0.0029	0.014	0.0008	0.0281	0.01	0.0317	0.0095	0.0031	-0.0186	-0.0208	-0.0177	0.0021	0.0237	0.0039	0.0298	-0.0075	0.0223	0.0054	0.0152	-0.0007	0.0305	0.0321	0.0204	0.0253	0.0049	0.0135	0.0451	-0.0122	-0.0205	-0.0118	0.0043	-0.0032	0.0078	0.0277	0.0135	0.0269	0.0011	0.0174	0.0072	0.0144	0.0087	0.009	-0.0028	0.0427	-0.0013	0.0203	0.0067
16	28269860	28314951	0.0229	-0.0029	0.0034	0.0084	0.0023	0.0124	0.0131	0.007	0.009	0.0062	0.036	0.022	-0.0269	0.0015	0.0121	-0.0066	-0.0117	0.0094	-0.0203	0.0385	-0.0216	-0.0088	0.0397	0.0415	0.0559	0.0818	0.0162	-0.0105	0.0009	0.0352	0.0715	0.0026	0.0099	-0.004	0.0306	-0.0078	-0.0079	0.0238	0.0189	0.0286	0.0332	-0.0183	-0.0087	0.1127	0.0878	0.0702	0.0717	0.0718	-0.0067	0.0214	0.0253	0.0236	0.0434	-0.0055	0.0477	-0.0479	-0.0403	-0.0287	-0.006	-0.0077	-0.0074	-0.0286	0.0176	-0.0106	-0.004	0.0032	-0.0016	-0.0042	0.0066	0.009	0.0055	0.0158	-0.0045	0.005	-0.0002	0.029	-0.0465	-0.0356	-0.0138	-0.0046	0.0029	-0.013	-0.0142	0.0264	0.0048	0.019	-0.0032	-0.017	-0.0141	0.0091	0.0026	-0.0073	-0.0104	-0.0324	-0.0481	-0.0453	-0.0368	-0.0118	0.0027	-0.0097	-0.0573	-0.0095	0.0003	-0.0176	-0.0058	0.0032	-0.003	0.0331	-0.0196	0.0071	-0.0175	0.0168	0.0223	0.0055	0.0047	0.0301	0.02	-0.007	-0.0042	-0.0044	0.0039	0.0035	0.0294	-0.0119	0.0159	-0.0011	-0.0051	-0.0175	-0.0163	0.0218	0.0089	0.0112	-0.0024	0.0265	-0.0353	-0.0129	-0.0288	-0.0375	-0.02	-0.029	-0.0144	-0.0189	-0.0313	-0.0575	-0.0649	-0.0676	-0.0269	-0.0073	-0.0275	-0.0775	-0.0247	0.0032	-0.0176	-0.0349	-0.0268	-0.0181	-0.0124	-0.0226	-0.0044	-0.016	0.0245	-0.0343	-0.0026	-0.0347
16	28314958	28455721	0.0177	0.0164	0.0136	0.0249	0.021	0.017	0.0115	-0.0035	-0.0014	0.0183	0.0115	0.0552	-0.0077	-0.0078	0.0065	0.0069	-0.0011	-0.0026	-0.0237	-0.004	-0.0249	-0.0083	-0.0058	-0.0171	-0.0134	0.0786	-0.0096	0.0051	-0.0101	-0.0013	0.0242	-0.0097	-0.0115	-0.0335	0.0002	-0.0332	-0.0168	0.0438	0.0336	0.045	0.0408	0.0194	0.0024	0.1161	0.0366	0.0298	0.0442	0.0583	0.0116	0.0149	0.0275	0.0142	0.0265	0.0091	0.0148	0.015	0.0099	0.0111	0.0031	-0.0002	0.0013	0.0154	0.0204	0.0162	0.0148	0.0277	0.0114	0.0222	0.0213	-0.0039	0.0138	0.0168	0.0119	0.0187	0.0084	0.0114	-0.0033	-0.011	-0.0094	-0.0038	0.0056	0.0072	-0.0123	0.0121	0.0121	0.0141	-0.0116	0.0178	0.013	0.0136	0.006	0.006	-0.0028	0.0174	0.0213	0.0273	0.0242	0.0145	0.0008	0.0069	0.0167	0.0041	-0.0049	-0.0179	-0.0201	-0.001	0.0053	0.0009	-0.0195	-0.0058	-0.0104	0.0112	-0.0277	0.005	0.0066	0.0042	-0.0021	-0.0207	-0.0079	-0.0003	-0.0108	-0.0064	0.002	-0.0153	-0.0071	0.0216	0.0245	0.0248	0.0324	0.0239	0.0079	0.0243	0.0039	0.0063	-0.0104	-0.0133	-0.0144	0.0055	0.0057	0.0089	0.0089	0.0041	-0.0004	0.0196	0.0104	0.0202	0.0175	-0.001	0.0091	0.019	0.0068	-0.017	-0.0029	-0.0149	-0.0178	0.0034	-0.0021	0.0027	-0.0024	0.0069	-0.0007	-0.0169	-0.0075	-0.0084
16	28455730	28507080	-0.0255	-0.0187	-0.0142	-0.0221	-0.0038	-0.0206	-0.0043	-0.0525	-0.0146	-0.0147	-0.0118	-0.0041	-0.0071	-0.0018	0.0026	0.0103	0.0049	0.0094	-0.0207	0.0054	0.0225	0.021	-0.0086	-0.0094	0.0062	0.0224	-0.0026	-0.0118	-0.0125	-0.0124	0.03	0.0027	-0.0003	-0.0232	-0.0037	0.0203	0.0116	0.0515	0.0483	0.0488	0.0509	-0.0038	-0.0094	0.0558	0.0212	0.0069	0.017	0.0564	-0.0023	0.0018	0.0481	0.0482	0.0508	0.0158	0.0491	0.0366	0.0441	0.0375	0.0416	0.0185	0.0109	0.0308	0.0179	0.0007	-0.0026	0.0189	0.0097	0.0068	0.0225	0.0045	0.007	0.003	0.0056	-0.0007	0.0013	0.0061	0.0328	0.0436	0.0393	0.0405	0.0208	0.0191	0.0285	-0.0035	0.0009	-0.0007	0.0131	-0.005	-0.0147	-0.0111	0.0174	-0.0053	-0.0024	-0.0111	0.0029	-0.0053	-0.0149	0.0185	0.0056	0.0087	0.0007	0.0198	0.0076	-0.0032	0.0008	-0.0028	-0.0054	0.0012	0.0369	0.0152	0.0191	0.0063	-0.0116	-0.0233	-0.0064	0.0096	0.0022	0.0163	0.0048	0.013	0.0135	0.007	0.0045	0.0236	0.0059	0.0053	0.0011	-0.0018	0.0033	-0.0238	-0.0226	-0.0189	-0.0155	-0.0139	0.0445	0.0172	0.0113	-0.0117	-0.0075	-0.0215	0.0247	-0.0003	-0.0022	-0.0133	-0.0033	-0.0241	0.0252	0.0102	0.0087	-0.0014	0.0263	0.0036	0.0077	0.0043	0.0009	0.0082	0.0056	0.0001	0.0006	-0.0053	0.0052	0.0434	0.0194	0.0193
16	28507081	28553854	-0.0191	-0.0168	-0.0011	-0.0186	-0.0121	-0.0115	-0.0305	-0.0272	-0.0119	-0.0297	-0.0015	-0.044	-0.0171	-0.0127	-0.0109	-0.0037	0.0081	-0.0292	-0.0052	0.0141	0.0076	-0.0019	0.018	0.0208	0.0137	0.0754	0.0017	0.0117	0.0159	0.0046	0.0746	0.0096	-0.0157	-0.0036	0.0232	0.009	0.0101	0.0676	0.0597	0.0612	0.072	0.0039	0.027	0.0658	-0.0061	0.0014	-0.0146	0.0959	-0.0109	0.0178	0.0254	0.0318	0.0303	0.0104	0.0439	0.0744	0.0601	0.0742	0.0227	0.019	0.0094	0.0712	0.0046	0.0033	0.0085	0.0029	-0.0056	-0.0032	0.0135	-0.0007	-0.0207	0.0007	-0.0083	-0.0119	-0.0113	0.0173	0.0315	0.0318	0.0433	0.0124	0.0102	0.0066	0.0431	-0.006	0.0005	-0.0067	0.0264	0.0439	0.034	0.0461	0.0046	0.0129	0.0238	0.0285	0.0234	0.0124	0.0277	0.0026	0.0017	0.0077	0.0206	0.0122	-0.0079	-0.0007	0.0126	-0.0052	-0.014	0.0247	0.0115	0.0176	0.0172	0.014	0.0018	-0.0176	-0.013	0.0023	0.0109	0.0335	0.0338	0.0209	0.0111	0.0184	0.0308	0.0318	0.0186	0.0531	0.0345	0.0408	0.0358	-0.0077	0.002	0	-0.0193	0.0076	0.0289	0.0185	0.0164	0.0284	0.0481	0.0432	0.0128	0.0033	0.0194	0.0165	0.0102	0.0253	0.0098	-0.0069	0.0038	0.0103	0.0196	-0.0012	-0.0117	0.0072	0.0085	0.0091	-0.0107	-0.0051	-0.0117	-0.0167	0.0168	0.0187	0.0095	0.0137
16	28553858	28611224	0.02	-0.022	0.0153	-0.0011	0.0088	0.0203	0.0099	-0.0036	0.0008	0.0251	0.0147	0.0001	-0.0189	0.0154	-0.0082	0.0058	0.0015	-0.0045	-0.026	0.0343	-0.0065	-0.0099	0.0163	0.0346	0.0443	0.0268	0.0257	-0.0006	0.007	0.0279	0.0482	0.0216	0.0008	-0.0022	0.0337	0.0136	-0.0045	-0.0152	-0.0003	-0.0169	-0.0042	-0.0246	0.0047	0.063	0.0179	0.0167	0.0333	0.049	-0.002	0.0127	-0.0173	-0.0104	-0.0134	-0.0089	-0.0031	-0.0296	-0.0139	-0.0433	0.0031	0.0207	-0.0007	-0.025	0.0238	-0.0006	0.0148	0.0019	-0.0001	0.0083	0.0248	0.0237	0.0099	-0.0007	-0.0181	0.0021	0.0163	0.0336	-0.0319	-0.0242	-0.0398	0.016	0.014	0.0041	-0.0238	-0.0035	-0.0052	0.0161	0.0361	0.0367	0.0354	0.0306	0.0275	0.0193	0.0149	0.0307	0.0193	0.0026	-0.0085	0.0028	0.018	0.0074	0.0039	0.0243	0.0073	0.0007	-0.0022	0.0296	0.023	0.0489	0.0162	0.0298	0.002	0.0028	-0.0213	-0.0432	-0.0088	-0.0121	0.0006	-0.0281	-0.0162	-0.0193	-0.0197	-0.0282	0.0152	-0.0245	-0.0116	0.0026	0.0128	-0.0048	-0.0015	0.0068	0.0104	0.0079	0.0053	0.021	0.0066	0.0252	-0.0173	0.0329	0.0449	0.0438	0.0305	0.0059	-0.004	0.0292	0.0159	0.0037	0.006	0.0058	-0.0093	0.0032	0.027	0.0275	-0.0076	0.0041	-0.0196	0.0039	-0.0143	-0.0204	0.0206	0.0109	0.039	0.0192	0.0188	-0.0129
16	28611228	28669753	-0.0507	-0.0153	-0.0372	-0.0434	-0.0295	0.0045	-0.0256	-0.0347	-0.0279	-0.0208	-0.0053	-0.0111	0.0042	-0.0239	-0.0028	-0.0311	0.0509	0.0081	0.0193	0.0075	0.0231	0.0043	0.04	0.0334	0.0267	0.0513	-0.0054	-0.0105	-0.0061	0.0112	0.0428	0.0462	0.0033	0.0141	-0.0002	0.0189	-0.0003	0.0027	0	0.0141	0.0081	-0.0053	-0.009	-0.0081	-0.0217	-0.0055	0.0021	0.0104	0.0061	0.0031	-0.0327	-0.0127	-0.0017	0.0065	-0.0087	0.02	0.0045	0.0121	0.0313	0.0027	0.0247	0.0137	-0.0182	-0.0125	-0.0114	-0.0127	-0.0031	-0.0057	0.0353	-0.0069	-0.0023	-0.0237	-0.0115	-0.0133	0.0007	-0.003	-0.0165	-0.0084	-0.0032	0.007	-0.0001	-0.0059	-0.0034	-0.0191	-0.0156	-0.0136	0.0132	0.0374	0.0443	0.0326	0.0054	-0.0015	0.0016	0.0092	-0.0017	0.0105	0.0057	0.01	0.0082	0.007	-0.0016	0.0546	0.0093	0.0242	0.0137	0.0087	0.0061	0.0064	0.0274	0.0098	0.0056	0.0161	0.0232	0.0148	0.018	0.0134	0.0095	0.0255	-0.0064	-0.0018	0.0013	-0.008	-0.0038	-0.002	-0.0088	0.0425	0.015	0.0175	0.0191	-0.0256	-0.0049	0.0274	0.0008	-0.0029	0.0517	0.0192	0.0394	0.0198	0.0247	0.0179	0.0033	0.0053	0.0045	-0.0014	-0.0184	-0.008	0.0081	0.0146	0.0096	-0.0114	0.0532	0.0091	0.0116	0.0223	0.0163	-0.0023	0.0073	0.0031	0.0131	0.0078	0.0114	0.0259	0.0153	0.0078
16	28669762	28753450	0.0119	-0.003	0.0031	0.0149	0.0035	0.0316	-0.0162	0.0062	-0.0035	-0.009	0.0196	0.0477	0.023	0.0154	0.0136	0.0103	0.0201	-0.0191	-0.0064	0.0222	0.003	0.0061	-0.0111	0.0118	0.007	0.0312	-0.0045	-0.0086	-0.0007	-0.0134	0.0314	0.0163	-0.0195	-0.0104	0.016	-0.0005	0.0056	0.0069	0.0235	0.0023	0.0074	0.0058	0.0195	0.0343	0.0155	0.0194	0.0309	0.0047	-0.0026	0.0271	0.0245	0.042	0.0314	0.0205	0.0346	-0.0059	0.0075	-0.0231	-0.0056	0.0023	0.0031	-0.0189	0.006	-0.0006	0.0064	0.0093	0.0062	0.0066	0.0272	-0.0065	-0.0136	0.0194	0.0034	0.0149	-0.0078	0.0216	0.0125	0.0267	0.0076	0.0086	0.0145	0.012	0.0093	0.0025	-0.0027	-0.0021	-0.0008	0.0134	0.0077	-0.0083	-0.0153	-0.0047	-0.0101	-0.0002	0.0225	-0.0038	-0.0139	-0.0101	0.0037	-0.0086	0.0123	0.0078	-0.0267	-0.0201	-0.0156	-0.0106	-0.018	0.0189	-0.0087	0.0113	-0.0012	-0.0134	-0.0329	-0.0383	-0.0207	-0.0165	-0.0096	0.0096	0.0127	0.0127	-0.0048	0.0206	0.0298	0.017	0.0045	-0.0224	-0.0238	-0.0367	-0.0329	-0.0033	-0.0067	0.0174	-0.0207	0.0081	-0.0081	0.0051	0.0053	0.0281	0.0308	0.0105	0.0038	0.0028	0.0108	0.0105	0.0353	0.0031	0.0077	0.0106	0.0105	0.0218	0.0228	-0.0034	-0.0105	-0.003	0.0025	0.0206	0.008	0.0227	-0.0054	-0.0045	0.0242	0.0059	0.017	0.0139
16	28753451	28804310	0.022	0.0149	0.0088	0.0142	0.0183	0.0237	0.0136	0.0134	0.0188	-0.018	0.0288	0.063	0.019	-0.0049	-0.0023	-0.0033	0.0016	0.0046	-0.0101	0.0154	-0.0257	-0.0114	-0.0049	-0.0136	-0.0163	0.0064	0.0084	-0.0091	-0.0124	-0.009	0.006	0.0089	-0.0058	-0.0022	0.0084	-0.0185	-0.0214	0.0051	-0.0013	0.0129	-0.0043	0.0046	-0.0046	-0.0377	-0.0102	-0.009	-0.0114	-0.0876	-0.0048	0.0197	-0.0339	-0.0358	-0.0341	-0.0128	-0.0349	0.0129	0.006	0.0214	-0.0119	-0.0153	-0.0163	0.0207	0.0092	-0.0012	-0.0082	0.002	0.0064	0.0019	0.0112	-0.006	-0.004	-0.008	-0.0131	-0.0134	-0.0093	0.0144	-0.0239	-0.0266	-0.023	-0.0168	-0.0179	-0.02	-0.0071	-0.0101	-0.005	0.0033	-0.0036	-0.0295	-0.0233	-0.0268	0.019	0.0127	0.0048	-0.0264	-0.0234	-0.0096	-0.0104	0.0104	0.0206	0.0159	-0.0167	0.0185	0.0088	0.0082	0.0139	0.0004	-0.0214	0.0254	-0.0092	-0.0057	-0.0075	-0.0043	0.0019	0.0007	0.0148	-0.0093	0.007	0.0199	0.0284	0.0358	0.0327	0.0259	0.0246	0.0179	0.0361	0.0418	0.036	0.0504	0.0319	0.0258	0.0114	0.0291	0.0049	0.0305	-0.0017	-0.0105	-0.0201	-0.0247	-0.0387	-0.0169	0.0227	0.0047	-0.0137	-0.0336	-0.0189	-0.0014	0.0139	0.013	-0.0016	-0.0236	0.0219	-0.0005	-0.0074	0.0116	-0.0039	0.004	-0.0088	-0.0211	-0.0051	-0.0333	0.0193	-0.006	-0.0126	-0.0233
16	28804319	28849280	-0.0103	-0.0023	0.0066	-0.0152	0.0166	-0.0152	-0.0018	-0.0125	0.0119	-0.0063	0.0297	0.0239	-0.0207	0.004	-0.0038	-0.0027	-0.0053	-0.0079	-0.0013	0.0316	0.0124	-0.0078	0.0253	0.0017	0.0061	0.0773	0.0071	-0.007	-0.0143	0.0112	0.0576	0.0005	-0.0188	0.0052	0.0267	0.0175	-0.0174	0.0108	-0.0083	-0.0085	-0.0126	-0.0094	0.0085	0.0332	0.0299	0.0235	0.0222	-0.0137	-0.0122	0.0234	-0.0189	-0.0254	-0.0299	-0.0097	-0.0421	-0.0121	-0.0271	-0.0255	0.0108	-0.0086	-0.0099	-0.0163	0.0012	-0.0116	-0.0041	-0.0046	-0.0052	0.007	-0.0043	-0.0021	-0.0123	-0.0225	-0.0234	-0.0138	-0.0137	0.0217	-0.0396	-0.042	-0.0443	0.0138	-0.0115	-0.0116	-0.0444	0.0038	-0.0026	0.0091	0.0115	0.0543	0.0356	0.0543	0.0249	0.0119	0.01	0.0396	0.0272	0.0298	0.0417	0.0163	0.0167	0.0208	0.0259	0.0156	0.0003	0.022	0.0134	0.0027	-0.0046	0.0407	0.0313	0.0075	-0.0005	0.0333	0.0631	0.0481	0.042	0.0362	0.0171	0.0072	0.0138	0.0223	0.0058	0.0062	0.0375	0.0046	0.0236	0.035	0.0208	0.0269	0.0352	-0.0143	0.0092	-0.0193	-0.004	0.0327	0.0066	-0.0057	-0.019	0.0156	-0.0152	0.0098	-0.0034	-0.01	-0.0174	0.0205	-0.008	0.0033	-0.0094	-0.0028	-0.003	0.0085	-0.0082	0.0008	-0.0219	-0.0045	-0.0112	-0.0308	-0.0238	-0.0303	-0.0116	-0.0215	0.0244	0.0098	-0.0086	-0.0199
16	28849283	28953577	-0.004	0.0028	0.0018	-0.0138	0.0034	0.0148	-0.0004	0.0042	0.0063	-0.0173	0.0105	0.0148	-0.015	-0.0043	0.0029	0.0093	0.0186	-0.0021	0.0083	0.0081	0.0002	0.0057	-0.0097	-0.003	-0.0215	-0.0055	0.0133	-0.0098	-0.0025	0	0.0622	0.0294	-0.0041	0.0198	0.0011	0.0103	0.0038	-0.0036	0.0019	0.0005	-0.0071	-0.0178	0.0021	0.0041	-0.0097	0.0042	0.0159	-0.0194	-0.0142	-0.0075	0.0188	0.0149	0.0177	-0.0169	0.0082	0.0045	-0.0018	-0.0128	-0.0038	-0.0015	-0.0056	-0.0033	-0.0079	0.0013	-0.004	-0.0174	0.0086	-0.0019	0.011	0.0201	-0.0065	0.0136	0.0282	0.0242	0.0008	0.0092	0.0259	0.0112	0.0049	-0.0071	0.0009	0.002	0.0116	0.0096	0.0268	0.0223	-0.0281	-0.0207	-0.0177	-0.0501	-0.0253	-0.0316	-0.0342	-0.0139	-0.0099	-0.0128	-0.025	-0.0349	-0.0201	-0.0283	-0.0122	-0.0031	-0.0305	-0.0144	-0.026	-0.0212	-0.0401	-0.0154	-0.0196	-0.025	-0.02	0.0151	0.0101	-0.0492	0.0268	0.0076	0.0155	0.0191	0.0217	0.0214	0.0203	0.0465	0.0082	0.0247	0.0414	-0.031	-0.0177	-0.0244	-0.0196	-0.0003	-0.0063	0.0188	0	0.0084	-0.0143	-0.031	-0.0305	-0.0393	-0.0522	-0.0604	-0.0225	-0.0351	-0.0369	-0.0327	-0.0252	-0.0318	-0.0313	-0.0225	-0.0296	-0.0278	-0.0006	-0.0119	-0.0333	-0.0119	-0.0285	0.0031	-0.0034	-0.0028	-0.0233	-0.0416	-0.0179	-0.0175	-0.0279	-0.0222
16	28953579	28998063	0.0204	0.0011	0.0087	0.016	0.0158	0.01	-0.0002	-0.0235	-0.0172	0.0046	0.0351	0.0209	-0.011	-0.0008	-0.006	-0.0049	-0.0107	-0.0092	-0.0469	0.0343	-0.0215	-0.0129	-0.0333	0.0264	-0.0267	-0.06	0.0043	-0.0158	-0.0113	-0.0278	-0.0356	-0.0072	-0.0175	-0.0435	0.0221	-0.0183	-0.0218	0.0149	0.0525	0.0199	0.0173	0.0084	0.0087	0.101	0.0002	0.0375	0.0299	0.0712	-0.0013	0.0423	0.0267	0.0598	0.0426	0.0025	0.0377	0.0155	0.0229	-0.003	0.0201	0.0202	0.014	-0.0116	0.039	0.0201	0.0215	0.0336	0.0306	0.0275	0.0301	0.0124	0.0136	0.0167	0.0199	0.0031	0.0084	0.0537	0.0275	0.0303	0.0208	0.0191	0.0148	0.0098	0.0095	0.03	0.0344	0.0292	0.0007	0.0312	0.0349	0.0136	0.0266	0.002	0.0222	0.0207	0.0541	0.0114	0.0311	0.0214	0.0151	0.0293	0.0403	0.0133	0.0102	-0.0185	-0.0035	-0.0068	0.0127	0.0358	0.0028	-0.0043	0.0067	0.0275	0.0406	0.0363	0.0245	0.0467	0.0314	-0.0053	0.0025	0.009	-0.0056	-0.0154	0.0441	-0.0086	0.0117	-0.0153	-0.0094	-0.0306	-0.0249	0.021	0.0125	0.0106	-0.0033	0.0398	-0.0158	-0.0206	-0.022	-0.0008	0.0065	-0.0454	0.0058	-0.0218	-0.0152	-0.0165	0.0258	-0.0199	0.0018	-0.0069	-0.0047	0.0072	-0.0056	-0.0281	-0.0222	-0.0418	-0.0445	-0.0245	-0.0273	-0.0451	-0.0239	-0.0122	0.0158	-0.0164	-0.0257	-0.0261
16	28998069	29043964	-0.0072	-0.0092	-0.0207	-0.0263	-0.0236	0.0036	-0.0123	0.0114	-0.0061	0.0101	-0.0156	0.0099	-0.0224	-0.0006	0.0075	0.005	0.011	0.0091	0.0193	-0.0077	0.0064	0.0245	0.0484	0.006	0.0638	0.0831	0.0262	0.0103	0.0073	0.0336	0.0396	0.0347	0.0156	0.0445	0	0.0283	0.0301	0.1009	0.0582	0.1037	0.0802	-0.0022	-0.0084	0.1803	0.1293	0.0707	0.1057	0.1475	-0.0076	-0.0097	0.0825	0.0518	0.0902	0.0127	0.0599	-0.0065	-0.0027	0.0197	-0.01	0.0039	0.0053	0.0261	-0.017	-0.0055	-0.0157	-0.0349	-0.0129	-0.0191	-0.0066	-0.0033	-0.0071	-0.0128	-0.0017	-0.0127	-0.0101	-0.0123	-0.0233	-0.0078	0.0075	-0.0102	0.0105	0.0096	0.0051	-0.0246	0.0004	-0.016	0.0055	-0.02	-0.0268	0.0117	-0.0054	-0.0044	-0.004	-0.0268	-0.0557	-0.0258	-0.0411	-0.0276	-0.0129	-0.0097	-0.0496	0.0063	0.0057	0.014	0.0141	-0.0087	0.0238	-0.0109	0.002	0.012	0.0215	-0.0254	0.0065	0.0199	-0.0239	-0.0447	-0.0377	-0.0107	-0.0277	-0.0294	-0.0222	-0.0258	-0.0017	-0.0068	-0.0268	0.0209	0.0061	0.0137	0.0232	-0.0066	-0.0249	0.0042	-0.0183	-0.0212	0.0188	0.0034	0.0238	0.0111	0.0025	0.0706	0.0135	-0.0069	0.0034	0.0185	-0.032	0.0018	-0.0117	-0.0153	-0.0035	-0.0136	0.0228	-0.0037	0.0121	0.0317	0.0209	0.0201	-0.0026	0.0079	-0.0103	0.0285	-0.0126	0.0174	0.0097	0.0271
16	29043969	29099591	0.01	0.0128	0.0121	-0.0125	0.0098	-0.0053	-0.0006	-0.0228	-0.0132	0.0128	0.0363	0.0158	-0.0206	0.0157	0.0075	0.0017	-0.0155	-0.0128	-0.0341	0.0251	0.0032	-0.0106	0.0065	0.0305	0.0426	0.0091	0.0273	0.0053	0.0022	-0.0088	0.0262	0.0078	-0.0109	-0.0077	0.0291	0.0262	-0.0088	0.0891	0.0995	0.0975	0.0799	0.0029	0.0119	0.0533	0.0434	0.0355	0.0559	0.0274	0.0123	0.0276	0.1013	0.1222	0.1157	-0.0031	0.0902	0.0597	0.0751	0.062	0.0185	-0.0008	0.0104	0.0573	0.0289	0.0114	0.0223	0.0064	0.0068	0.0195	0.0157	0.0094	0.0116	0.0045	-0.0005	0.013	0.0193	0.0353	0.0698	0.0964	0.0775	0.0317	0.0053	0.012	0.0658	0.0189	0.0189	0.0245	-0.0004	0.0231	0.0209	0.0213	0.0294	0.0142	0.0132	0.0206	0.0157	-0.0075	-0.0173	0.003	0.0087	0.0105	0.0267	0.0106	-0.0015	-0.0047	-0.0139	0.0198	0.0119	0.0361	0.0286	0.0059	0.0005	0.0367	0.0362	0.0135	0.0363	0.0327	0.0348	-0.0137	-0.0036	-0.005	-0.016	-0.015	0.0143	-0.0132	0.0006	-0.0094	-0.023	-0.0162	-0.0077	-0.0032	0.0107	-0.0189	0.0153	0.0306	-0.0015	-0.0216	-0.0164	-0.0172	-0.0193	-0.0156	0.0098	-0.011	-0.0057	-0.0179	-0.0217	-0.0513	-0.016	-0.0154	-0.0074	-0.0087	-0.007	-0.0128	-0.0181	-0.0246	-0.033	-0.0243	-0.0303	-0.0238	0.0021	-0.0006	0.0167	0.0117	-0.0159	-0.0157
16	29099599	29160311	0	-0.0088	-0.0072	0.0006	-0.0176	0.0377	0.0017	0.0176	-0.0079	-0.0014	0.0098	0.0257	0.0074	0.0006	-0.0118	0.0006	0.0375	0.0084	0.017	0.0167	0.0006	0.0072	0.0246	-0.0002	0.0013	0.109	-0.0007	0.0218	0.0133	0.0253	0.0663	0.037	0.0193	0.0164	0.0318	0	0.0177	0.0566	0.0334	0.0502	0.0457	-0.0029	-0.0087	0.0188	-0.0259	-0.0247	-0.0292	0.0016	-0.007	0.0144	0.0341	0.0116	0.0311	-0.0055	0.024	0.077	0.0531	0.0729	-0.015	0.0075	0.0068	0.0591	-0.0167	-0.0002	0.0006	-0.0151	-0.0179	-0.01	0.0229	0.0028	0.0097	-0.0065	-0.0063	0.0015	-0.0047	0.0166	0.056	0.0329	0.0554	-0.0155	-0.003	0.0077	0.038	-0.0107	-0.011	-0.0052	0.0134	-0.0006	-0.0124	-0.0111	-0.0127	0.007	-0.0011	-0.0069	-0.0227	-0.0106	-0.0108	-0.0107	-0.0138	-0.0131	-0.0285	0.0275	0.0076	0.0065	-0.0015	0.0006	0.0036	0.0216	-0.0094	0.003	0.0063	0.0061	0.0196	0.0246	0.0009	0.0085	-0.0004	0.0013	-0.0047	-0.0138	0.003	-0.004	0.021	0.0018	-0.0093	0.0301	0.0259	0.0259	0.0267	-0.0006	-0.0077	0.0379	-0.002	0.0192	-0.0041	0.0192	0.0125	-0.0081	-0.0137	-0.022	-0.0056	0.0143	0.0079	-0.0065	-0.0295	-0.0202	-0.0043	-0.0073	-0.0052	-0.0286	0.0334	0.0146	0.0149	0.0126	0.0061	0.0077	0.0075	0.0094	0.0057	0.0098	0.0265	-0.0037	0.0088	0.0135
16	29160314	29228512	-0.0043	0.0031	0.0088	-0.0152	0.0079	0.0165	0.0218	0.0027	0.0211	0.0252	0.0398	0.0244	0.0205	0.0143	-0.0088	-0.0049	0.0214	0.0131	0.0074	0.0376	0.0168	-0.0129	0.0231	0.0072	0.0227	0.0579	0.0133	0.0133	0.0008	0.0246	0.0197	0.0331	0.0139	0.0194	0.0471	0.0274	-0.0121	-0.0029	-0.0169	0.0086	-0.0072	0.0028	-0.0128	0.0107	0.0292	0.0149	0.0255	0.007	0.0117	0.0399	-0.0518	-0.0659	-0.0444	-0.0083	-0.0475	-0.0243	-0.0282	-0.0093	-0.0024	-0.0013	-0.0188	-0.0179	-0.0071	0.0017	-0.0118	-0.0182	-0.01	-0.0123	0.0159	-0.0012	0.0013	-0.0188	-0.0101	-0.0271	0.0106	0.0389	-0.0757	-0.0784	-0.0647	0.0104	-0.0094	-0.0246	-0.0593	-0.0265	-0.0075	-0.02	0.0076	0.0022	0.0178	0.0259	0.0118	0.0126	0.0153	0.0025	-0.0199	0.0103	0.0035	-0.0013	-0.0006	0.0141	-0.021	0.0318	0.0267	0.0182	0.0263	0.0185	0.0288	0.0463	0.0267	-0.0002	-0.0001	-0.0271	-0.0087	0.0162	-0.0107	-0.0189	-0.0211	-0.025	-0.0189	-0.0193	-0.0081	-0.0325	0.029	-0.0306	-0.0259	0.0501	0.0483	0.0558	0.0407	-0.017	0.013	0.0034	0.0189	0.0462	0.0224	0.0059	0.0001	0.0291	0.0286	0.0447	0.0236	0.0106	0.0104	0.0235	0.0063	0.0219	0.0103	-0.0026	0.0094	-0.0008	0.0419	0.0067	0.0222	0.0287	0.0216	0.0134	-0.0022	-0.0056	0.0169	0.0251	0.045	0.036	-0.0018	-0.0042
16	29228520	29315376	0.0375	0.0088	0.0157	0.034	0.0047	-0.012	0.0043	-0.002	-0.0135	0.0151	0.0529	0.0665	0.0276	0.027	0.002	0.0186	-0.0508	-0.0118	-0.0412	0.0454	-0.0131	0.0008	-0.0056	-0.0063	0.0056	0.0748	0.0011	0.0095	0.0133	-0.0186	0.0632	-0.0502	-0.0008	-0.0401	0.052	-0.0125	0.0114	0.0601	0.0555	0.0711	0.0579	0.0058	0.0109	0.0675	0.015	0.0059	0.0118	0.0404	0.0061	0.0507	0.08	0.0822	0.0917	-0.0009	0.0778	0.0495	0.0525	0.0642	0.0017	0.0091	0.0118	0.0538	0.0386	0.0179	0.0276	0.0347	0.0098	0.0161	-0.0104	0.0131	0.0181	0.0427	0.0048	0.0242	0.0168	0.0605	0.0677	0.0787	0.0831	0.0253	0.0113	0.0288	0.0727	0.0293	0.0095	0.0198	0.0046	-0.0066	0.0063	0.0112	-0.0037	0.0164	0.0051	-0.0056	-0.001	0.0106	0.0048	-0.0042	0.0063	-0.0072	0.0109	-0.0541	-0.0076	-0.0444	-0.0251	0.0129	0.0056	0.0573	-0.0162	0.0066	0.0048	-0.0047	0.0024	-0.0109	-0.005	-0.0081	0.0008	-0.0148	-0.0022	-0.0109	-0.0128	-0.006	0.0446	-0.0014	-0.0055	-0.0163	-0.0244	-0.0155	-0.017	0.0135	-0.0008	-0.0376	0.007	0.0516	-0.0308	-0.0013	-0.0102	-0.001	0.0125	0.0213	0.0053	0.0089	0.0058	-0.0066	0.0039	0.0133	0.0037	-0.0005	-0.0065	0.0101	-0.0461	0.0014	-0.0069	-0.0363	-0.0244	0.0097	-0.0078	0.0008	0.0074	0.006	0.0519	-0.009	0.0004	0.0054
16	29315377	29373225	0.0741	-0.0059	-0.011	0.073	-0.0046	0.0664	0.0096	0.0237	-0.0371	-0.0768	-0.0348	-0.0002	0.0264	0.0177	0.0098	0.0038	-0.0046	0.0218	-0.0554	-0.0292	-0.0572	0.013	-0.042	-0.1329	-0.0477	0.0352	-0.0026	0.0085	-0.0079	-0.0285	-0.0859	-0.0072	0.0166	-0.0588	-0.0224	-0.0604	0.0074	-0.1914	-0.2447	-0.1401	-0.3343	-0.0145	-0.0241	0.0143	-0.2085	-0.2687	-0.157	0.0321	-0.0552	-0.0422	-0.1799	-0.2441	-0.1406	0.0005	-0.3376	-0.0106	-0.0081	-0.0026	-0.0214	0.0012	0.0329	-0.014	0.0529	-0.0047	0.0227	0.0521	-0.0113	0.0273	0.0452	0.0082	0.0413	0.0478	0.0049	0.0355	-0.0465	-0.0331	0.004	-0.0055	-0.0025	-0.0077	0.009	0.036	-0.0136	0.0347	0.0074	0.0293	-0.0035	-0.0346	0.019	-0.03	0.0051	-0.0111	-0.0159	-0.0181	0.0051	0.1276	0.0133	0.007	-0.0179	-0.0074	0.0081	-0.0002	0.0086	-0.0519	-0.0386	-0.0523	-0.0823	-0.0388	-0.0539	0.0041	0.0009	0.0095	-0.062	0.0424	0.2427	0.0262	0.0103	0.0786	0.0771	0.0773	0.0894	0.087	0.0179	0.0819	0.0771	-0.0204	-0.0037	-0.0001	-0.001	0.0606	-0.0138	0.0529	-0.0541	-0.0423	-0.0569	-0.0064	0.002	-0.0439	-0.2601	-0.0589	0.0174	-0.0141	-0.0107	-0.0292	-0.0048	-0.0142	0.019	-0.0213	-0.0032	-0.0026	0.012	0.0008	0.0144	-0.0402	-0.0343	0.0123	-0.0033	0.0046	-0.0541	-0.0781	-0.0413	-0.0433	0.0012	0.0046
16	29373233	29432277	0.0351	0.0203	0.0167	0.0399	0.0176	0.0374	0.0065	0.0203	-0.0121	0.0066	0.0275	0.0409	-0.0108	0.0103	0.0064	0.0041	0.0015	-0.0108	-0.0161	0.0096	-0.0244	-0.0122	-0.0121	0.0097	-0.013	0.0784	-0.0113	-0.0075	-0.004	-0.0114	0.0485	-0.0078	-0.0139	-0.0253	0.0041	-0.0328	-0.0151	-0.0407	-0.0219	-0.0328	-0.0765	0.0226	0.0107	0.0046	-0.0362	-0.0158	-0.0302	-0.036	0.0112	0.0291	-0.0603	-0.0382	-0.0418	0.0071	-0.081	-0.0116	-0.0087	-0.0089	-0.0179	-0.0024	0.0105	-0.025	0.0158	0.0179	0.0284	0.0224	0.0217	0.028	0.0178	-0.0043	0.0186	0.0223	0.0256	0.043	0.0078	0.0251	-0.0267	-0.0228	-0.0148	-0.01	0.003	0.0142	-0.0248	0.0287	0.0211	0.0359	-0.0254	-0.0058	0.0048	-0.0032	-0.0079	-0.0094	-0.0189	-0.0184	0.005	-0.0038	0.0075	0.0029	-0.0018	-0.0124	-0.0058	-0.0051	-0.026	-0.0227	-0.0443	-0.0125	-0.0169	0.0027	-0.0306	-0.021	-0.0259	-0.0172	-0.0355	-0.0297	0.0511	0.005	-0.0114	-0.0072	0.0072	0.009	-0.0024	0.0207	0.0165	-0.0047	0.0175	0.0173	0.0159	0.0063	-0.0016	0.0261	0.0132	0.0286	0.0053	0.0225	-0.0474	-0.0241	-0.0273	0.016	-0.0652	-0.01	-0.0217	-0.0079	-0.0186	-0.0034	0.0228	0.0021	-0.009	-0.0005	-0.0121	0.0063	-0.0172	-0.0299	-0.0265	-0.0344	-0.044	-0.0141	0.0014	0.0001	-0.0117	-0.0169	0.0037	-0.041	-0.0197	-0.0256
16	29432278	29482877	-0.0119	-0.0046	-0.0183	-0.0116	-0.0181	-0.0106	-0.0114	-0.0075	0.0044	-0.0392	0.0325	-0.0367	-0.0311	0.008	0.0005	-0.0134	0.0008	0.0059	0.0043	0.0359	0.0176	0.0037	-0.0254	0.0232	0.0286	0.046	0.0007	-0.0083	0.0016	-0.0343	-0.0017	0.0014	0.0071	0.0047	0.0301	0.0184	0.0049	0.024	0.0534	0.0342	0.0149	-0.013	-0.0061	0.0356	0.0142	0.0092	-0.0027	0.0427	-0.0104	0.0254	-0.0205	0.0198	-0.0232	-0.0071	-0.0271	0.0135	0.0475	0.0376	0.0066	-0.0048	-0.0038	0.0195	-0.0043	-0.0099	-0.0224	-0.0044	-0.0027	-0.0215	-0.0035	0.0032	-0.0164	-0.0138	-0.0193	-0.0329	-0.0079	0.0282	-0.033	0.0126	-0.0218	0.014	-0.0044	-0.016	-0.0236	-0.0254	-0.0157	-0.0293	0.012	0.0075	0.02	0.0396	0.0102	0.01	0.0108	0.0185	0.0273	-0.0011	0.0114	0.0086	0.0164	0.0083	0.0441	0.0095	0.0147	0.013	0.0309	0.0067	-0.0183	0.043	0.0255	0.0123	0.0117	-0.0195	-0.0871	-0.0473	-0.0036	-0.0069	-0.0115	0.0402	0.0292	0.026	0.0337	0.0221	0.0356	0.0301	0.0191	0.0506	0.0383	0.0655	0.047	-0.0199	-0.0042	-0.0183	-0.0042	0.0319	0.0307	0.0104	0.0242	0.0278	0.0231	0.0451	0.0258	0.0078	0.011	0.0299	0.0449	0.0174	0.0229	0.0144	0.0086	0.0541	0.0235	0.0194	0.0152	0.0269	0.0313	0.0173	-0.002	0.0006	0.0053	-0.0177	0.0414	0.0376	0.0107	0.0121
16	29482889	29540759	0.0178	0.001	0.023	-0.0116	-0.0149	-0.0159	-0.0051	0.0006	-0.0274	-0.0547	-0.0078	0.0504	0.0454	0.0064	0.0166	-0.0081	-0.0341	-0.0289	-0.0189	-0.0088	-0.0124	-0.0285	0.0281	0.0238	0.0328	0.1359	0.0334	0.0191	0.045	0.0114	0.0995	-0.0038	0.0109	0.0136	0.0071	0.0168	0.0092	0.0215	0.0169	0.0206	0.0397	0.0031	0.0281	0.0233	-0.0444	-0.0462	-0.0625	0.0098	-0.0065	-0.0058	0.0205	0.0287	0.0327	0.0155	0.0407	0.0604	0.0571	0.0723	-0.0006	0.0108	0.0235	0.0369	0.0166	0.0114	0.0446	-0.0116	-0.0048	0.007	-0.0163	0.0088	0.0185	0.0109	0.0131	0.0443	0.0004	0.0024	0.0579	0.0675	0.0827	0.0046	0.024	0.017	0.0375	0.0069	0.0007	0.0174	-0.0017	0.0084	0.004	0.0154	0.0077	-0.0007	0.0061	-0.0055	-0.0182	-0.0185	-0.0163	-0.0245	-0.0187	-0.0364	-0.0154	-0.0273	-0.0237	-0.0114	-0.0466	-0.0096	-0.0688	-0.0094	-0.0058	0.0117	-0.0238	-0.0037	0.0075	0.0051	-0.0325	0.0247	-0.0132	0.0604	0.0802	0.0449	0.056	0.0825	0.0019	0.0536	0.053	0.001	-0.017	-0.0186	-0.0018	0.0126	0.0292	-0.0217	-0.019	-0.0205	-0.0083	0.0101	0.004	0.0127	0.0404	-0.0134	0.011	0.0126	0.0321	0.0095	-0.0147	-0.0416	-0.0215	-0.0063	-0.0128	-0.0021	-0.0242	0.008	-0.0012	-0.0085	-0.0223	0.0036	0.0147	0.0301	-0.0002	-0.0523	0.0017	-0.003	0.0232	-0.0023
16	29540762	29614177	0.0003	-0.0024	-0.0033	-0.0179	0.0012	-0.0014	0.0113	0.0062	0.0106	-0.0081	0.0043	0.026	-0.0192	-0.0033	0.0026	0.0027	-0.0017	0.0145	0.0056	0.0064	-0.0031	0.0055	-0.0073	0.0132	0.0287	0.1662	0.0215	0.0025	-0.0053	0	0.0619	0.0168	0.0099	0.0272	0.0083	0.0161	0.0008	0.0393	0.0539	0.0357	0.0186	0.0018	-0.0144	0.0841	0.0269	0.016	0.025	0.0466	0.0044	0.008	0.0375	0.0464	0.0303	0.0063	0.0185	0.0179	0.0418	0.0161	-0.0054	-0.0035	-0.0089	-0.0026	-0.0048	-0.0057	-0.0119	-0.0226	-0.0076	-0.0069	-0.0066	-0.0075	0.0027	-0.0142	-0.0042	-0.0133	-0.0017	0.0013	0.0155	0.0336	0.0098	-0.0081	-0.0013	-0.0068	-0.003	-0.0088	-0.0081	-0.0083	0.0008	0.0126	0.0055	0.0118	0.0106	-0.0019	0.0011	0.0169	0.0177	-0.0076	-0.0167	-0.0109	-0.0042	0.0061	0.0146	0.0071	0.0154	0.0158	0.0151	0.0016	-0.0047	0.0049	0.0059	0.0029	0.0064	-0.0098	-0.0529	0.0195	0.0053	0.0122	-0.0038	0.0089	0.006	0.0094	0.0188	0.0054	0.0032	0.0107	0.0081	0.0034	0.0109	0.0082	0.0004	0.003	-0.0054	0.0013	-0.0007	0.0024	0.0042	0.0053	0.0004	0.0234	-0.0004	-0.0025	0.0053	0.0034	-0.0036	0.021	0.0276	-0.0291	-0.0158	0.0007	0.0018	0.0186	0.0027	0.0011	0.0115	0.0109	0.0105	-0.0054	0.0055	-0.005	0.0052	-0.0078	0.0089	0.0015	0.0074	0.0025
16	29614243	29665646	0.0084	0.0031	-0.0025	-0.0084	-0.0288	0.0085	-0.0273	0.0098	-0.0346	-0.0177	-0.001	-0.0144	-0.055	-0.0026	-0.0057	-0.0148	0.0003	-0.0249	-0.0006	-0.0038	-0.011	-0.0109	0.0369	0.0326	0.052	0.0779	0.0205	0.0137	0.0335	0.0243	0.0762	0.0168	0.0022	0.0193	0.0068	0.0066	0.0174	0.0992	0.089	0.0927	0.0827	-0.0079	0.024	0.1491	0.0684	0.056	0.0707	0.1356	-0.0165	-0.0112	0.0775	0.0799	0.0752	-0.0162	0.0656	0.054	0.0511	0.0463	-0.0077	0.0072	0.0264	0.0345	0.0005	0.0103	0.024	-0.0156	-0.0012	-0.003	0.0008	0.0192	-0.001	-0.0106	0.0097	0.0217	-0.0007	0.0056	0.0264	0.0379	0.0229	-0.0107	0.0022	0.0144	0.0126	-0.0031	0.0042	0.0159	-0.002	0.0205	0.0069	0.0119	0.0131	0.0012	0.0041	0.0153	-0.0154	-0.0239	-0.0366	-0.0072	-0.0118	-0.0276	-0.0084	0.0108	-0.0215	0.0122	-0.0253	-0.0086	-0.013	-0.0029	0.0001	-0.0074	-0.0074	0.0124	-0.0279	-0.0436	0.0108	0.026	0.0125	0.0171	0.0159	-0.0069	-0.0055	0.0136	0.0063	0.0072	0.0094	0.0317	0.0168	0.027	0.0242	0.0106	0.0105	0.0107	-0.0024	0.0037	-0.0043	0.0027	0.0092	0.0067	-0.005	-0.0176	0.0046	0.0069	0.0086	0.0015	-0.0272	-0.0609	-0.0146	-0.0063	-0.0228	-0.0204	0.0041	0.0139	-0.018	0.004	-0.0212	-0.009	0.0062	0.005	-0.0045	-0.01	0.0015	-0.007	-0.0025	-0.0036
16	29665647	29803540	0.0228	0.0222	0.013	0.0216	0.0157	0.0066	0.0132	0.0196	0.0107	0.024	0.017	0.0373	0.0206	0.0218	0.019	0.0181	-0.0175	0	-0.0074	-0.002	-0.0037	0.0028	-0.016	0.0287	0.0401	0.0878	0	0.0021	-0.0043	0.0097	0.0745	-0.0173	-0.0038	-0.0073	-0.0004	-0.0037	-0.0008	0.0092	0.0379	0.0122	0.0139	0.0173	0	0.0611	0.0467	0.0382	0.0427	0.0411	0.012	0.0131	0.0322	0.0407	0.0222	0.0115	0.0233	-0.0259	0.0094	-0.0189	-0.0164	-0.0111	-0.0089	-0.0063	0.0062	0.011	0.0038	0.0058	0.0086	0.0069	-0.0113	-0.0072	0.0042	-0.0073	0.0062	-0.0004	0.0065	0.0075	-0.0025	0.0118	-0.0088	0.0024	0.0054	0.0064	0.0031	-0.0115	-0.0068	-0.0084	-0.0171	-0.0055	-0.003	0.0068	0.0158	0.006	0.0051	0.012	0.0095	-0.0278	-0.0287	0.0143	0.0035	0.0086	0.0019	-0.0035	0.0045	0.0083	0.0005	0.0016	0.0171	0.0024	0.0092	-0.0004	0.0069	-0.0029	-0.0043	-0.0146	-0.0085	-0.0193	-0.0017	-0.0255	-0.0148	-0.011	-0.0156	-0.0191	0.0008	-0.0121	-0.0239	-0.0287	-0.0029	-0.0125	-0.0112	0.0038	-0.0028	-0.0132	0.0019	0.0027	-0.004	-0.004	0	-0.0022	0.0071	0.0306	0.0227	0.0219	0.0159	0.014	0.0124	-0.009	0.0205	0.0179	0.0182	0.0035	0.0025	0.0007	0.0138	0.015	0.011	0.0072	0.0167	0.0115	0.0126	0.0242	0.0137	0.0148	0.0126	0.0156
16	29803545	29859333	0.0004	0.0018	0.0267	0.0093	0.0142	0.022	0.0236	0.0037	0.0197	0.0112	0.0004	0.041	0.068	0.0231	-0.0063	0.0021	0.0218	-0.0035	0.0032	-0.0012	0.0205	-0.023	-0.0239	-0.0154	0.0037	0.0791	-0.011	-0.0081	0.0136	-0.0144	0.0361	0.0122	0.0085	-0.0071	-0.0075	0.0118	-0.0123	-0.0006	0.0081	0.018	0.0148	-0.0178	0.0033	0.0267	0.014	-0.0034	0.0201	0.0494	-0.0178	-0.0173	0.016	0.016	0.0301	-0.024	0.0198	-0.0108	0.0108	0.0039	-0.0031	-0.0105	-0.0167	0.0075	-0.0029	-0.0096	0.0083	0.006	-0.0023	-0.003	0.0203	0.0094	0.0056	0.0031	-0.0097	-0.0041	-0.0103	-0.0098	0.0059	0.0191	0.0164	0.0179	-0.0167	-0.0154	0.0127	-0.0042	-0.0026	-0.0108	-0.0021	-0.0191	0.0026	-0.0018	-0.007	-0.0006	0.0149	-0.0122	0.0049	0.0156	-0.0047	0.0038	0.007	0.0006	0.0023	0.0156	0.0091	-0.0032	0.0042	-0.0024	-0.0013	-0.0016	0.0151	-0.008	-0.0117	-0.0106	-0.049	-0.0218	-0.0119	-0.0204	-0.0172	-0.011	0.0124	0.0018	0.0099	0.0015	0.0008	-0.0094	-0.0054	-0.0188	-0.0088	-0.0138	-0.0055	-0.0223	0.0249	-0.0009	0.005	0.0058	0.0011	-0.0081	-0.0062	-0.0077	0.0148	0.0194	0.0019	-0.0079	0.0238	0.0059	0.0145	0.0134	0.0116	0.0002	0.0089	0.0179	0.0232	0.0115	0.017	0.0049	0.0126	0.0102	-0.0084	0.0108	-0.0079	0.0054	-0.0073	0.0219	-0.014	-0.0044
16	29859337	29920596	0.0094	0.0206	-0.0017	0.0212	0.0097	0.0112	0.0114	0.0109	0.0121	0.0155	0.0165	0.0434	0.0385	0.0123	0.0137	0.0134	0.0013	0.0132	0.0003	-0.0023	0.0026	0.0138	-0.0092	-0.0244	-0.0129	0.0892	-0.0156	0.0003	-0.0147	0.0048	0.0598	-0.0131	0.0002	-0.015	-0.0021	-0.0102	0.0024	0.0379	0.0261	0.0294	0.0429	0.012	-0.0123	0.0213	0.01	-0.0022	0.0069	0.0123	0.0074	0.0089	0.0547	0.0302	0.0523	0.0048	0.0507	0.031	0.0277	0.0251	-0.009	-0.0154	-0.0096	0.0376	-0.0003	0.0042	-0.0121	0.0122	0.0036	0.0002	0.0012	-0.0089	0.0004	-0.0112	-0.005	-0.0081	0.001	0.0016	0.0475	0.0318	0.0477	0.0024	-0.0026	0.0026	0.0453	-0.0075	-0.0057	0.006	-0.0108	0.0162	0.0036	0.0087	0.0119	0.0104	-0.0056	0.0114	0.0219	0.0236	0.0178	0.0247	0.0091	0.0081	0.0056	0.0121	0.0083	0.0117	0.0085	0.0048	0.0133	0.0059	0.0124	0.0019	0.0095	0.0177	0.0377	0.0322	-0.0063	-0.0042	0.0051	-0.0169	-0.0201	-0.0081	-0.0094	-0.017	0.0004	-0.0059	-0.0025	-0.0174	-0.0038	-0.0241	-0.0075	-0.0029	-0.0152	-0.0017	0.0033	0.0041	-0.0012	-0.0095	-0.016	-0.004	0.0113	0.0143	0.0097	0.0125	-0.0237	0.0059	0.0048	0.0225	0.0228	0.0109	-0.0071	0.0007	0.0098	-0.0016	-0.0068	0.0093	-0.0077	-0.0028	0.002	-0.02	0.0061	0.0024	0.0075	0.0104	0.0034	-0.0037
16	29920601	29982066	0.0101	0.0048	0.0044	0.0064	0.0023	-0.0019	0.0166	-0.0085	0.0147	-0.0208	0.0215	0.0886	0.0536	0.0049	0.0072	0.0209	-0.0121	0.0116	-0.0188	0.0171	-0.005	0.0149	-0.002	0.0228	0.0216	0.0312	0.0038	0.0065	0.0024	-0.0021	0.0506	-0.0087	0.0135	-0.0152	0.0219	-0.002	0.0169	-0.0183	0.0001	0.0082	0.0074	0.006	-0.0116	-0.0113	-0.0213	-0.0162	-0.0129	-0.0601	-0.0078	0.0226	-0.0157	0.0045	0.0055	0.0083	0.0023	-0.0043	0.0111	0.0162	0.0072	-0.006	-0.0123	0.0164	0.0179	-0.0016	-0.009	0.0136	-0.0066	-0.0101	0.0072	-0.0091	0.0032	0.0068	-0.0128	-0.0018	-0.0139	0.0158	0	0.0162	0.0141	0.0125	0.0006	0.0069	0.012	0.0008	-0.01	-0.0136	0.0053	0.0034	0.0395	0.0329	0.0135	0.0125	-0.0087	0.013	0.0049	0.0148	0.0099	0.0089	0.0056	-0.0101	0.0136	-0.0005	0.0042	-0.0066	0.0018	-0.0039	-0.03	0.0266	0.0058	0.0122	0.0081	0.0047	0.0491	0.0157	0.0047	0.0012	0.002	0.0204	0.0264	0.0232	0.0364	0.0345	0.0303	0.0381	0.0189	-0.0046	-0.0041	0.0036	0.0054	0.0053	-0.0158	-0.0071	-0.0144	0.0153	0.0062	0.0042	0.0017	-0.0018	0.0357	0.0329	0.0204	0.0114	0.0079	0.0113	0.0002	0.0088	0.0149	0.0044	0.0048	0.0118	0.005	0.0036	0.0178	-0.001	0.016	0.0072	-0.0015	0.0189	-0.0048	-0.0191	0.0254	0.011	0.0111	0.0208
16	29982076	30055226	0.0351	0.0039	0.0223	0.0183	0.0045	0.0198	-0.0008	0.0124	-0.0036	-0.0047	-0.0001	0.0711	0.0148	0.0181	-0.0079	0.0188	-0.0182	-0.0251	-0.0271	-0.0036	-0.0177	-0.004	0.0256	0.0235	0.0251	0.2075	0.0183	0.0079	0.0203	0.0351	0.1392	-0.0009	-0.0059	-0.0093	0.0027	-0.0017	0.0134	0.0335	0.0276	0.043	0.045	0.0143	0.0227	0.0366	-0.0197	-0.0193	-0.0071	-0.0245	-0.0023	0.0095	0.0482	0.034	0.0414	0.003	0.0455	0.0494	0.0432	0.0493	-0.0107	0.0034	0.0031	0.0467	0.0236	0.0072	0.0248	0.0078	0.0003	0.0074	0.0089	-0.0083	0.0028	0.0185	0.0054	0.0196	-0.0087	0.003	0.0635	0.0491	0.0466	0.0067	-0.0042	0.0215	0.0461	0.0198	0.0061	0.0263	-0.0016	0.012	0.021	0.0054	0.0089	0.0027	0.0091	0.0328	-0.0137	-0.0038	-0.0187	-0.0094	-0.0051	-0.0111	-0.0043	-0.0101	-0.0168	-0.0189	-0.0201	-0.0132	-0.0181	-0.0015	-0.0102	-0.0092	0.0034	0.0164	-0.0298	-0.0275	0.0037	0.0089	0.0187	0.0046	0.0244	0.0086	0.0045	0.0196	0.0118	0.0205	0.0257	-0.0127	-0.0047	0.0046	0.0019	0.0177	0.004	0.0009	-0.0049	0.0069	-0.0324	-0.0031	-0.0257	-0.0069	0.0163	-0.0049	0.0028	0.0008	-0.0045	0.0108	-0.0296	-0.027	-0.0145	-0.0067	-0.0229	-0.0227	-0.0155	-0.0147	-0.0287	-0.0246	-0.0326	-0.0069	-0.0021	-0.0155	-0.0147	-0.028	-0.003	-0.0153	-0.0108	-0.0077
16	30055238	30112936	0.0149	0.0025	-0.0084	0.0286	0.0216	0.0495	0.0133	0.0069	-0.0006	0.012	0.0331	0.0813	0.0793	0.0188	0.0117	0.012	0.0352	0.0221	-0.0101	0.0307	0.0039	0.0197	-0.0528	-0.0424	-0.0722	0.0076	-0.0173	-0.0104	-0.0379	-0.0389	0.0734	0.0208	-0.0096	-0.0272	0.0234	-0.0103	-0.0101	-0.0865	-0.07	-0.0952	-0.0783	-0.0243	-0.0228	0.003	-0.0703	-0.0515	-0.0708	-0.018	-0.0085	0.0107	-0.0586	-0.0553	-0.0644	-0.0142	-0.0613	-0.0323	-0.0297	-0.042	-0.0058	-0.0071	0.0005	-0.0266	0.009	-0.0049	-0.008	0.0229	0.0039	0.0224	0.0435	0.0186	0.0139	0.0153	-0.0033	0.0062	0.0065	0.0266	-0.0007	-0.0128	-0.0079	0.0129	0.0045	0.0127	-0.0065	0.0052	-0.0122	-0.001	-0.004	0.0015	-0.0007	-0.0094	-0.0066	-0.0021	-0.0167	0.0006	0.0499	0.0378	0.0551	0.0101	0.0079	0.0196	0.036	0.0297	0.0082	-0.0163	-0.0067	0.0091	0.008	0.0295	-0.0014	0.0073	0.0065	0.0036	0.0452	-0.0227	-0.0008	-0.0112	-0.0083	-0.0128	-0.0211	0.0061	-0.0018	-0.0095	0.0197	-0.0028	-0.0142	-0.0328	-0.0182	-0.036	-0.0211	-0.004	-0.0207	0.0316	0.003	0.0228	-0.0108	0.0051	0.0015	-0.0023	0.0002	0.0028	0.0042	0.0095	-0.0085	0.0096	0.0458	0.0645	0.0199	0.0184	0.0271	0.0435	0.0388	0.0318	0.0152	-0.0061	0.0012	0.0117	0.0124	0.0093	0.0169	0.0133	0.0379	0.0072	0.0166	0.013
16	30112951	30189998	-0.008	-0.0087	-0.0236	-0.013	-0.017	-0.0231	-0.0253	-0.0041	-0.0108	-0.022	0.0443	-0.002	-0.0264	-0.0229	-0.0188	-0.0183	-0.0143	-0.0013	0.0042	0.0509	-0.0121	0.006	0.0061	0.0066	0.0186	0.0638	0.007	0.0119	-0.0063	0.0076	0.012	-0.0084	-0.0065	0.0101	0.0595	-0.0066	0.0012	0.0154	0.0138	0.0198	0.0116	0.0028	0.0013	0.0638	0.0198	0.0083	0.0213	0.0467	0.003	0.0531	0.0116	0.0093	-0.0074	-0.0054	-0.0018	0.0005	0.0075	0.0043	0.0035	0.0081	0.0093	0.0037	-0.0041	-0.0001	-0.0134	-0.0094	-0.0094	-0.0075	-0.0204	-0.0033	-0.0161	0.0072	-0.0018	-0.0053	0.0007	0.0513	-0.0044	0.0025	-0.0248	-0.0167	-0.0084	-0.0066	-0.0105	-0.0131	-0.0073	-0.0229	0.0092	-0.0178	-0.0172	-0.0173	-0.0127	0.0019	-0.0097	0.0067	-0.0213	-0.0206	-0.0308	-0.0179	-0.009	-0.0032	-0.0007	-0.0253	-0.0096	-0.007	0.0052	0.0021	-0.0101	0.0525	-0.0222	-0.0064	-0.0016	-0.0225	-0.0459	-0.0108	-0.0198	-0.0277	-0.0121	0.0224	0.004	0.0082	0.0029	0.0119	0.0502	0.0091	-0.006	0.0052	0.0057	0.0316	0.0152	0.0131	-0.0065	-0.0013	0.0076	0.0583	0.0161	0.0147	0.0308	0.007	0.0049	0.0136	0.0117	0.0091	0.0134	0.0197	0.0011	-0.0035	0.0046	-0.0023	0.018	0.0113	-0.004	0.005	0.0103	0.0144	0.0252	0.0263	0.0079	0.0251	0.0071	0.0057	0.0574	-0.0026	-0.0007	0.0165
16	30190000	30258734	-0.0074	-0.0158	0.0033	-0.0115	0.0023	-0.0108	0.0035	0.0116	0.0099	-0.0053	0.0306	0.0147	-0.0762	-0.0263	-0.0295	-0.0154	-0.003	0	0.0188	0.0439	-0.0156	-0.0166	-0.016	0.0055	-0.013	0.0727	0.0061	0.0092	0.0009	-0.0084	0.0735	0.0026	0.0008	0.0245	0.0506	-0.0106	-0.0159	0.0276	0.0398	0.0506	0.0336	-0.0025	0	0.1521	0.0415	0.049	0.0907	0.0883	-0.0127	0.042	0.0263	0.033	0.0403	-0.0129	0.0275	-0.0063	-0.0011	-0.0233	-0.01	0.0106	-0.0085	-0.0069	-0.0176	-0.0052	-0.0052	-0.0208	-0.0121	-0.0055	-0.0223	-0.0028	-0.0058	-0.0143	-0.0143	-0.0076	-0.015	0.0396	-0.0099	-0.0108	-0.0392	-0.0339	-0.016	-0.0224	-0.0158	-0.0123	-0.0134	-0.0091	0.0228	-0.0134	0.0134	-0.0392	-0.0052	0.0097	0.0022	-0.0021	0.0024	0.0063	-0.0208	-0.0099	0.0004	0.0011	0.0054	-0.0076	0.0019	0.0144	0.0077	-0.0036	-0.0066	0.051	-0.02	-0.0024	-0.0149	-0.0023	0.0046	-0.0172	0.0099	-0.0198	0.0017	0.0054	0.0086	0.0073	0.0093	0.0074	0.0547	-0.0063	0.0042	0.0036	0.0101	0.0159	0.0091	0.016	0.0171	0.0143	-0.0015	0.0528	0.0031	0.0239	0.0012	-0.0109	0.002	-0.0161	-0.005	0.011	0.0055	-0.0041	0.0045	-0.0022	-0.0097	0.0014	0.004	0.0037	-0.0075	0.0125	0.0049	0.0146	0.0107	0.0003	0.0013	0.0037	-0.0027	-0.0043	0.0518	-0.0198	-0.0014	-0.0122
16	30258740	30316788	-0.0105	-0.0141	-0.0103	-0.0172	-0.009	0.0011	-0.0085	0.0097	-0.014	-0.0203	0.0201	0.0017	-0.0111	-0.0178	0	-0.0026	0.0114	0.0019	0.0212	0.0317	-0.0047	0.0076	-0.0026	0.0073	-0.0054	0.0448	0.0097	-0.0031	-0.0005	0.0072	0.0505	0.0197	0.0015	0.0303	0.0296	0.0031	0.0072	0.0201	0.0239	0.033	0.0227	-0.0048	-0.0019	0.0253	0.0673	0.0666	0.0825	0.0159	-0.0083	0.0278	0.0379	0.0325	0.0341	0.0086	0.031	-0.0308	-0.0279	-0.0275	-0.0084	0.0141	0.0119	-0.038	-0.0199	0.0008	0.0024	-0.026	0.0032	0.0026	-0.0083	0.0058	0.0045	-0.0028	0.0135	0.0118	-0.0041	0.0324	-0.013	-0.0193	-0.0263	-0.0228	0.014	0.0098	-0.0301	-0.0137	0.0103	-0.0028	0.0018	-0.0495	-0.0396	-0.0615	-0.0197	-0.0142	-0.0105	-0.0291	-0.0392	-0.0382	-0.0442	-0.0264	-0.01	-0.0089	-0.0304	-0.0053	-0.007	0.003	-0.0126	-0.0139	-0.0193	0.0216	-0.0206	0.0018	-0.0005	-0.03	0.0072	-0.0073	-0.0249	-0.0173	-0.0213	0.0227	0.0153	0.0143	0.0172	0.0235	0.0366	0.0208	0.01	-0.0242	-0.0111	-0.0015	-0.0106	0.005	-0.0083	0.0166	-0.0152	0.0201	0.0049	0.004	0.0145	-0.0164	-0.0119	-0.0422	-0.0062	-0.0115	0.0064	-0.0058	-0.0115	-0.0285	-0.0141	-0.0075	0.006	-0.0107	0.0063	-0.0051	0.0072	0.0157	0.0033	0.0141	0.0028	0.018	-0.0121	-0.0089	0.0234	-0.0096	0.004	0.0126
16	30316791	30369378	-0.0149	-0.0023	-0.0084	-0.018	0.0004	-0.0321	0.0034	-0.0159	0.0108	-0.0151	-0.0103	0.0463	0.0125	-0.0103	0.0084	0.0119	-0.0172	0.0115	0.0002	-0.0082	0.0051	0.0172	0.0324	-0.0181	-0.0049	0.0156	0.0053	0.0003	-0.0109	0.0248	0.0059	-0.0129	0.003	0.005	-0.008	0.0093	0.009	0.063	0.0219	0.0363	0.027	-0.0062	-0.0113	0.086	0.0657	0.0486	0.0631	0.0507	-0.0135	-0.014	0.058	0.0227	0.0281	0.0031	0.0218	0.0076	-0.0206	-0.017	0.0145	-0.0063	-0.0096	-0.0158	-0.0002	-0.0087	-0.0181	-0.0044	-0.0084	-0.0086	-0.0184	-0.0024	-0.0065	0.0126	-0.0076	-0.0112	-0.0156	-0.0161	0.0047	-0.018	-0.0228	0.0051	0.001	0.0007	-0.0195	0.0134	-0.0018	-0.0046	0.0009	0.0116	-0.025	-0.0207	-0.0146	-0.0016	-0.0089	0.0157	-0.0185	-0.006	-0.0137	-0.0183	-0.0018	0.0017	-0.0082	-0.0297	0.0045	-0.0131	0.0118	-0.0098	-0.0143	-0.0095	-0.0064	0.0078	0.0105	0.0005	0.0021	0.0058	0.0033	0.0036	0.0018	0.0169	0.0099	0.0165	0.0203	0.0168	0.0017	0.0245	0.0183	0.0033	-0.0022	0.0092	0.0055	-0.0056	-0.0188	-0.0235	-0.0165	-0.0171	-0.0008	-0.0042	-0.0042	0.0111	-0.029	-0.0254	-0.0185	-0.0079	-0.0156	0.0136	-0.0193	-0.0177	-0.0219	-0.0076	-0.0043	-0.0103	-0.0329	-0.0002	-0.0009	-0.0166	0.0059	-0.0041	-0.0067	-0.0072	-0.014	-0.0185	-0.0142	-0.0094	0.0029	0.0056
16	30369381	30426234	0.0201	0.0125	0.0258	0.0049	0.017	0.0348	0.0191	0.0287	0.0118	-0.0066	0.0067	0.0141	-0.0007	0.0253	0.0021	0.0092	0.0152	-0.0064	0.0064	-0.0041	0.0029	-0.0173	0.0319	0.0248	0.0108	0.0766	0.0178	0.0149	0.01	0.0307	0.0178	0.0301	0.0019	0.0227	0.007	0.0175	-0.0091	0.0022	-0.0047	0.0056	0.0057	-0.0055	0.0064	0.0432	-0.0141	0.0006	0.0184	0.031	-0.01	-0.0089	-0.0043	-0.009	-0.0105	-0.0157	0.0019	0.0137	-0.0052	-0.0087	-0.0252	-0.0024	-0.0103	-0.0086	-0.0059	0.01	0.0152	-0.0205	-0.0027	0.0068	0.0095	0.0156	0.009	-0.0195	-0.0042	0.0045	0.0029	0.0046	0.0077	-0.0096	-0.0257	-0.003	-0.0005	-0.0024	-0.013	-0.0205	-0.0001	0.0014	0.0014	0.0196	0.0243	-0.0074	0.0139	0.016	0.0132	0.0305	-0.0111	0.0001	-0.0168	-0.0036	0.0013	0.0032	0.0003	0.0269	0.0047	0.0194	-0.0045	0.0061	-0.0186	0.008	0.0144	0.0033	-0.0064	-0.0016	0.0091	0.0375	-0.0033	0.0006	0.0087	0.0067	0.0292	0.0217	0.0241	0.0213	0.0015	0.0141	0.0159	0.0073	0.0044	0.0183	0.0044	-0.0029	0.0175	0.0122	0.0033	0.005	-0.0033	-0.0023	-0.0116	0.0214	0.0281	-0.0082	0.0195	0.0116	0.0162	0.0204	-0.0096	-0.0179	0.0018	-0.003	0.0062	-0.0095	0.0317	0.0154	0.0072	0.0248	-0.0017	0.0063	-0.0049	0.0034	0.0029	-0.0165	0.0047	0.0192	-0.0004	-0.0039
16	30426242	30481782	0.0113	-0.0025	0.0089	0.0011	-0.0003	0.0028	0.0318	0.0258	0.0311	0.0281	0.0032	0.0261	0.0147	-0.0048	-0.0056	0.0044	-0.0076	0.0226	0.0137	0.0052	-0.0134	-0.0038	-0.0042	-0.0163	-0.0146	0.0429	0.0117	-0.0013	0.0107	-0.0091	0.043	0.0016	0.0313	0.0233	0.0043	-0.0049	0.0039	0.0798	0.0614	0.0855	0.0739	-0.011	-0.0236	0.0653	0.0341	0.0268	0.0348	0.0492	0.0119	-0.0042	0.0702	0.0579	0.0765	-0.0126	0.069	0.0559	0.0414	0.062	-0.0239	-0.0292	-0.0288	0.0526	-0.0143	-0.0328	-0.0219	-0.0216	-0.0291	-0.0277	-0.0236	-0.0228	0.0022	-0.0199	-0.0322	-0.0344	-0.0055	-0.0223	0.0469	0.0386	0.0537	-0.0266	-0.0327	-0.0235	0.0482	-0.0215	-0.0335	-0.033	0.0008	-0.0091	-0.0063	-0.0052	0.0057	-0.0018	0.0133	-0.0098	-0.0041	0.0081	0.0075	-0.0051	-0.0005	0.0022	-0.0006	-0.0031	0.0333	0.0184	0.032	0.0197	0.0301	0.0039	-0.0092	-0.004	0.0058	-0.0097	0.0236	0.0065	-0.0153	-0.0135	-0.0069	-0.0293	-0.0249	-0.0294	-0.0034	-0.0357	-0.0166	-0.0245	-0.0345	0.0067	0	0.0049	0.0013	0.0159	0.0045	0.0074	0.0232	0.0076	-0.0008	0.0063	0.0065	0.0026	0.0121	0.0113	0.012	0.0049	0.0188	-0.0017	0.0056	0.0209	0.0003	0.0055	0.0069	0.0062	0.0019	0.0146	0.0372	0.0234	0.036	0.0066	0.0069	0.0057	0.0244	0.0335	0.0087	-0.0047	0.0012	0.0097
16	30481784	30538168	0.0397	-0.0027	-0.0036	0.0276	-0.0063	0.0248	0.0052	0.0179	-0.0066	0.0042	0.028	-0.0114	0.0208	-0.016	-0.0112	-0.0088	-0.0147	0.0088	-0.0274	0.0304	-0.0514	-0.0045	0.006	-0.0002	0.0066	0.1081	0.0119	0.0066	0.0036	-0.0135	0.0396	-0.0046	0.0119	-0.0159	0.0352	-0.042	-0.0016	0.0316	0.0242	0.0427	0.0457	0	-0.0087	0.0599	-0.0017	-0.0067	-0.0011	0.087	0.0132	0.0307	0.005	0.0149	0.0023	-0.0076	0.013	0.0337	0.0301	0.0449	-0.0151	0.0061	0.0056	0.0497	0.0238	0.0035	0.0021	0.013	-0.0022	-0.0009	0.01	0.0036	0.0114	0.0095	0.001	0.0055	0.0162	0.0334	0.0065	0.0206	0.0032	-0.0295	-0.0044	-0.0025	0.0162	0.0128	0.0056	0.01	0.0052	0.0007	0.0097	0.0111	0.0183	0.0029	-0.0035	0.0123	-0.0047	0.0086	0.0037	0.0055	-0.0035	-0.0065	0.023	0.0006	0.0058	-0.01	-0.0057	0.0155	0.0048	0.0326	-0.0368	-0.0053	-0.0073	0.0146	0.0224	0.051	0.0011	-0.002	0.0147	-0.0044	-0.0079	-0.01	0	-0.0055	0.0173	-0.0112	0.0001	0.0304	0.0101	0.0477	0.0369	0.0543	0.0047	0.0398	0.0197	0.0372	-0.029	0.0002	-0.0053	-0.0156	0.0087	0.0136	0.0122	-0.0029	-0.0107	-0.0037	-0.0193	0.0059	0	-0.0089	-0.0131	0.0091	-0.0046	-0.0025	-0.0001	-0.0158	-0.0124	-0.0071	-0.0063	-0.008	0.0112	-0.0001	0.0284	-0.0419	-0.0101	-0.0129
16	30538170	30609381	-0.0296	-0.0073	-0.0132	-0.0299	-0.0245	-0.0285	-0.0082	-0.059	-0.0228	-0.0195	0.0586	-0.002	-0.0159	-0.0143	-0.0067	0.0102	-0.0003	0.0043	-0.0256	0.0644	0.0121	0.0194	-0.0093	-0.0003	-0.036	0.1218	0.0034	0.0062	0.0156	-0.0201	0.0408	0.0025	0.0171	-0.0231	0.0691	0.0148	0.0311	0.065	0.0656	0.0724	0.0627	-0.0016	-0.0044	0.0835	0.0133	0.0371	0.014	0.0688	0.0028	0.063	0.0593	0.0696	0.0593	-0.001	0.0629	0.0583	0.038	0.0666	0.049	0.0162	0.0186	0.0534	0.025	0.0102	0.0077	0.0206	0.0045	-0.005	0.0245	0.0117	0.0121	0.0223	0.0018	0.0042	0.0122	0.0734	0.0526	0.0429	0.0524	0.0346	0.0096	0.0268	0.0537	0.0242	0.0143	0.0085	0.0142	-0.0018	0.0029	0.0034	0.0045	0.0097	0.0046	0.0058	0.0065	0.0026	0.0324	0.0009	0.0031	-0.0098	0.0226	0.0034	0.008	-0.0219	-0.0041	0.0109	-0.0067	0.0717	0.0154	0.0079	0.0228	0.0229	0.0282	0.0491	0.0152	0.0219	0.0329	0.0193	0.0109	-0.0005	0.0143	0.0079	0.0597	0.0262	0.011	0.0037	-0.0079	0.0129	-0.0026	-0.0146	-0.0239	-0.0142	0.0037	0.0648	0.0223	0.0007	0.0092	-0.0324	-0.0179	-0.0276	-0.0045	-0.0074	-0.0031	-0.0372	-0.0195	0.008	-0.0071	-0.0125	-0.0169	-0.014	-0.004	-0.0047	0.0019	-0.03	-0.0108	-0.0097	-0.0181	-0.0083	-0.0011	-0.0116	0.059	0.009	-0.0054	0.0178
16	30609382	30684064	-0.0187	-0.0057	-0.0219	-0.0189	-0.0185	-0.017	-0.009	-0.0171	-0.0352	-0.0165	0.0083	0.0373	-0.0382	-0.0164	-0.0008	-0.0235	0.002	0.0127	0.0036	0.0129	0.0025	-0.0012	0.0024	0.0198	0.0216	0.1312	0.001	0.0069	-0.003	0.016	0.0945	0.0029	0.01	0.0045	0.0181	0.0033	-0.0036	0.0863	0.0941	0.0956	0.0821	-0.0082	-0.0121	0.044	0.0295	0.028	0.0395	-0.0235	-0.0131	0.0058	0.0569	0.0554	0.0491	-0.0035	0.0484	0.0664	0.075	0.0698	0.0138	0.0087	0.0286	0.057	-0.0032	0.0037	0.0095	-0.0039	-0.0022	0.0115	-0.0013	0.0128	0.0233	-0.0036	0.0055	0.0072	-0.0028	0.016	0.0326	0.032	0.0177	-0.0007	0.0082	0.008	0.0194	-0.0039	0.0032	0.003	0.0039	0.0053	0.0052	-0.0001	0.0001	-0.0017	0.0035	0.0205	0.0025	-0.0137	-0.02	-0.0009	-0.0082	0.0061	0.0035	0.0021	0.0157	0.0037	-0.0073	-0.0072	0.0037	0.0117	0.0025	0.0032	0.0017	0.0133	0.0351	0.0238	0.0067	0.0136	0.0177	0.0162	-0.0013	0.0009	0.0101	-0.0043	0.0188	-0.0023	-0.0063	0.038	0.0474	0.0575	0.0411	-0.0026	0.0012	-0.0006	-0.01	0.0089	0.0181	0.0055	0.0259	-0.0103	-0.0028	-0.0169	0.0014	0.0003	0.0077	0	-0.0115	-0.035	0.0003	-0.0065	0.0099	-0.0151	0.0032	0.0088	0.0192	0.0049	-0.0037	0.0014	0.0021	0.0045	-0.0058	0.0065	0.0131	0.0036	0.0049	0.0049
16	30684074	30813425	-0.0334	-0.0155	-0.015	-0.0342	-0.0092	-0.0271	-0.0014	-0.0377	-0.0129	-0.002	0.0207	0.0514	0.0651	-0.0052	0.0019	-0.0077	0.0067	0.0137	0.0004	0.0347	0.0273	0.008	-0.0032	0.008	-0.0033	0.1143	0.0043	-0.0054	-0.0061	-0.0055	0.0974	0.0102	0.0087	0.0044	0.0305	0.0307	0.0033	0.0119	0.0187	0.0227	0.0155	-0.0233	-0.0136	-0.0038	-0.0156	-0.0031	-0.0126	0.0008	-0.0014	0.0135	0.0314	0.0384	0.0473	-0.0059	0.0424	0.0227	0.0209	0.0308	0.0322	0.0106	0.0109	0.0178	-0.0004	-0.0045	-0.0037	-0.0037	0.0001	0.0011	0.0072	0.0212	0.0117	0.0135	0.0097	0.0113	0.0148	0.0306	0.0422	0.0405	0.0555	0.0277	0.0123	0.0046	0.0446	0.0045	0.0078	0.0032	0.0015	-0.0181	-0.0074	-0.0136	-0.0158	-0.0163	-0.0179	-0.0214	-0.0128	-0.0133	-0.0085	-0.0178	-0.0098	-0.0102	-0.0136	-0.0064	-0.0007	-0.0141	-0.0119	0.0068	-0.0015	0.0221	0.0151	0.0031	-0.0056	-0.0155	0.0447	0.0237	-0.0118	-0.0064	-0.0079	0.002	-0.0107	-0.006	0.0009	0.0016	0.015	-0.0033	-0.0043	-0.026	-0.0253	-0.0341	-0.0348	-0.0295	-0.0086	-0.0233	0.0039	0.0192	0.0268	0.0025	0.0074	-0.0013	0.0055	-0.0067	-0.0065	-0.0154	-0.0091	-0.0132	0.0016	-0.0026	-0.0095	-0.0088	-0.0024	-0.0064	0.0014	0.0103	0.0065	-0.0054	-0.0038	0.0105	0.0013	0.0101	0.0076	0.0045	0.023	0.0224	0.0041	0.0012
16	30813426	30866534	-0.0131	-0.0308	-0.0308	-0.0127	-0.0328	-0.0138	-0.0085	-0.0198	-0.0304	-0.0322	-0.0203	0.0183	0.0142	0.0012	-0.0092	-0.0212	-0.0007	0.0216	-0.0055	0.009	0.0127	0.0081	0.0318	0.0287	0.032	0.0733	0.001	0.0033	0.008	0.0332	0.0843	0	0.0268	-0.0046	0.0115	0.0132	0.0129	0.0356	0.0266	0.0097	0.0168	-0.0064	-0.0219	-0.0111	0.0493	0.0447	0.0156	-0.0171	-0.0272	0.003	0.0236	0.0152	0.0117	0.0139	0.0086	-0.0007	-0.0076	-0.0017	0.0162	0.0228	0.0236	-0.0175	0.0051	-0.0056	-0.0035	0.0039	-0.0077	-0.0085	0.0043	0.0009	0.0189	-0.0046	-0.0105	-0.0074	-0.0265	0.0039	-0.0131	-0.0196	0	0.0174	0.0147	0.0051	-0.0261	-0.0066	-0.0042	-0.0085	0.0316	0.0257	-0.0068	0.0346	0.0114	0.0055	0.0047	0.009	-0.0036	-0.0288	0.0047	0.0095	0.0022	-0.0024	-0.0193	0.0086	0.0251	0.0049	0.008	-0.0178	-0.0056	0.0134	0.0211	0.0236	0.0112	-0.0049	0.0127	-0.0177	-0.0175	0.0186	-0.0167	0.033	0.0098	0.0042	0.0291	0.0066	0.0341	0.0162	0.0036	0.014	0.0133	-0.002	0.0093	-0.0142	-0.0093	-0.0151	-0.0397	-0.0114	0.0225	0.0266	0.0318	0.0314	0.0144	0.0113	0.0148	-0.001	0.008	0.0286	0.0015	-0.0148	0.0124	-0.0038	0.0005	-0.0019	0.0114	0.0054	0.0277	0.008	0.0111	0.0035	-0.0068	0.0035	-0.0224	-0.0035	0.0082	0.0235	0.0185	0.0134
16	30866539	30946218	-0.0242	0.009	0.0071	-0.0447	-0.0214	-0.0312	-0.0262	-0.0779	-0.0483	-0.0103	0.0279	0.0306	0.0196	0.013	-0.006	0	-0.0075	-0.0335	-0.0498	0.0198	0.0342	-0.0067	0.017	0.0448	0.0596	0.0788	0.0257	0.0106	0.0351	0.0416	0.0515	0.0142	-0.0041	-0.0236	0.0279	0.0547	0.0209	0.0161	0.0346	0.0054	0.0216	0.0069	0.0334	-0.0122	-0.0266	-0.0259	-0.0384	-0.029	0.006	0.0258	0.0064	0.007	-0.0054	-0.0071	0.0034	0.0343	0.0527	0.0304	0.0607	0.0167	0.0372	0.0428	0.0416	0.0265	0.0469	0.0193	0.017	0.0175	0.0363	0.0208	0.0151	0.0418	0.0263	0.0388	0.0227	0.0432	0.0253	0.0258	0.0208	0.0743	0.0121	0.0386	0.0252	0.0427	0.0246	0.0398	-0.0072	0.0185	0.0059	0.0167	0.0023	0.0015	0.0121	0.0187	0.0017	-0.0353	-0.0375	-0.0217	-0.0085	-0.0208	-0.0202	-0.0055	-0.0233	-0.0472	-0.0444	0.0011	-0.0074	0.0209	0.0359	-0.0125	0.003	0.0442	0.0621	0.0537	0.0254	0.0266	0.0326	0.0101	0.0169	-0.0086	-0.0127	0.0082	0.0196	0.0105	0.0154	0.0119	0.033	0.0127	0.021	-0.0355	0.007	-0.0435	0.0126	0.0327	0.013	-0.0112	-0.0086	-0.0406	-0.0291	-0.022	-0.0125	-0.0031	-0.0024	-0.0246	-0.0539	-0.0743	-0.0366	-0.0132	-0.0356	-0.0626	-0.0183	-0.0098	-0.0361	-0.063	-0.0599	-0.0162	-0.005	-0.0162	-0.0023	-0.0178	0.0175	0.0246	-0.0167	-0.0088
16	30946229	31000157	0.0222	0.0089	0.0291	0.0126	0.0251	-0.0111	0.0041	-0.0074	0.0102	0.015	0.0249	0.0584	0.0053	-0.0055	0.0016	0.0133	-0.0324	-0.0234	-0.0327	0.0172	-0.0259	-0.0173	-0.0154	-0.005	-0.0201	0.0812	0.0098	0.0081	0.0016	-0.0032	0.0578	-0.0247	-0.0222	-0.0235	0.0235	-0.0181	-0.0161	0.0628	0.0634	0.0581	0.053	0.0091	0.0237	0.0778	0.0383	0.0418	0.056	0.0298	0.009	0.0254	0.0676	0.0588	0.0617	0.0018	0.0469	0.0359	0.032	0.0175	0.0061	-0.01	-0.0083	0.0267	0.0283	-0.0015	0.0199	0.0183	-0.0078	0.0168	-0.0053	-0.0106	-0.0043	0.0237	-0.0132	0.0202	-0.0001	0.0156	0.0377	0.0245	0.018	0.0017	-0.0088	0.0023	0.0181	0.0168	-0.0026	0.0094	0.0024	0.0171	0.0084	-0.0084	0.0067	0.0135	0.0006	0.0188	0.0272	0.0112	0.0096	-0.0029	0.0046	-0.0009	0.0183	-0.0273	-0.0229	-0.0267	-0.023	0.011	-0.0082	0.0276	-0.0206	0.0038	-0.0167	0.0139	-0.0154	-0.0153	0.0071	-0.0017	0.0031	-0.0153	0.0092	0.0073	-0.012	0.009	0.0158	-0.0062	0.001	-0.0014	0.0098	-0.0001	0.0108	0.027	0.018	-0.007	0.0075	0.0238	-0.0124	-0.0072	-0.019	0.0004	0	-0.0062	0.011	0.0016	0.0112	0.0149	0.0132	0.011	0.0009	-0.0058	0.0082	0.015	-0.0239	-0.0077	-0.0147	-0.0224	-0.0129	0.0047	-0.0125	0.0114	0.0024	-0.0011	0.0184	-0.0171	-0.0059	-0.0084
16	31000158	31051054	0.0175	-0.0023	0.0059	0.0197	0.0087	0.0277	-0.0069	0.0205	-0.012	-0.0223	0.0282	0.002	-0.026	-0.0123	0.0067	0.0001	0.0109	-0.013	0.0015	0.0301	-0.0272	-0.0057	0.0171	-0.0194	0.0153	0.0377	-0.0056	0	-0.0048	0.0087	0.1076	0.0063	-0.0171	-0.0036	0.0301	-0.0317	-0.0095	0.0245	-0.0022	0.002	-0.0089	-0.0096	0.0128	0.0641	0.0349	0.0032	0.0128	0.0471	0.0002	0.0212	0.0119	-0.0084	0.0002	-0.0018	-0.0135	-0.0012	-0.0048	-0.0076	-0.0176	-0.0024	0.0102	-0.0309	-0.0014	-0.0048	0.0171	0.003	-0.0044	0.0185	0.0101	0.0052	0.0042	0.004	-0.0094	0.0129	0.0042	0.0257	-0.0166	-0.0113	-0.0103	-0.0286	0.003	0.0109	-0.0371	-0.0002	-0.0135	0.0022	0.0062	0.0309	0.0035	0.0301	-0.0063	0.0052	0.0052	0.0179	0.012	0.0187	0.0123	-0.0007	0.0046	0.0086	0.0078	0.0055	-0.0087	-0.0043	-0.0137	0.0119	-0.0241	0.0339	-0.0323	0.012	-0.0015	-0.001	0.1042	0.018	0.0135	0.0346	-0.0039	0.0234	0.0311	0.0313	0.0196	0.0278	0.0208	0.0249	0.016	0.0178	0.007	0.0024	0.0045	0.0276	0.0058	0.0379	0.0017	0.0231	-0.0172	0.0114	0.0077	0.0341	-0.0134	-0.0125	-0.0014	0.0124	0.0183	0.024	0.0132	-0.022	0.0037	0.0105	0.0192	0.0117	0.0098	0.02	0.0014	0.0003	-0.0027	0.0052	0.007	0.0131	0.0166	-0.016	0.039	-0.0282	0.0175	0.0084
16	31051063	31126829	-0.018	-0.0237	-0.0157	-0.0073	-0.006	0.0113	0.0066	-0.0078	-0.0004	0.0155	-0.0204	0.0209	0.0397	0.021	0.0105	0.0234	0.0268	0.0198	0.0087	-0.0008	0.0346	0.0341	-0.025	-0.0139	-0.0212	-0.0518	-0.011	-0.0101	-0.01	-0.026	-0.0103	0.0181	0.0122	-0.0005	-0.0084	0.0264	0.027	0.1044	0.1025	0.1015	0.0825	-0.0162	-0.0212	-0.0048	0.1101	0.0983	0.0765	0.0121	0.0034	-0.0151	0.1411	0.1351	0.1387	0.0147	0.1178	0.023	0.027	0.0443	0.0068	0.0203	0.0003	0.0326	-0.0092	0.0009	-0.0148	0.0005	0.0093	-0.0055	0.0205	0.0175	0.0075	0.0035	0.0153	0.0042	0.0172	-0.0001	0.0573	0.0574	0.0802	0.0259	0.0302	0.0208	0.0672	0.0037	0.0155	0.0036	0.0077	-0.0284	-0.0388	-0.0051	-0.0143	-0.0158	-0.0217	-0.0295	-0.0032	-0.0217	0.0135	-0.0031	-0.0054	-0.0105	-0.0032	0.0156	0.0031	-0.0034	-0.0039	0.0054	0.0127	-0.0129	0.0238	0.0177	0.0183	0.0056	0.0267	0.0024	0.0057	0.0109	0.014	-0.0159	-0.0329	-0.0227	-0.0122	-0.016	-0.0188	0.0028	-0.0131	-0.0382	-0.0328	-0.0381	-0.0368	-0.0421	-0.0423	-0.0097	-0.0101	-0.0299	0.0033	0.0055	-0.0033	-0.036	-0.0469	-0.0196	-0.0155	-0.019	-0.0222	-0.0478	-0.0092	0.0015	-0.004	-0.0081	-0.0107	-0.0184	0.0149	0	0.0029	-0.0042	-0.0042	-0.0011	-0.003	-0.0003	0.0034	0.0126	-0.0151	0.0232	0.0155	0.0182
16	31126832	31192853	-0.0144	-0.0066	-0.0109	-0.0015	-0.0086	-0.0238	-0.006	-0.0295	-0.0172	0.008	-0.0251	-0.0002	0.0207	-0.0004	-0.0023	0.0049	-0.0092	0.0046	-0.0135	-0.0195	0.0129	0.0144	-0.0266	0.0107	0.0104	0.008	-0.0149	-0.0077	-0.0013	-0.0283	0.0305	-0.0213	0.0036	-0.0261	-0.025	0.0012	0.0135	0.0744	0.0881	0.0889	0.0757	0.0093	-0.0046	0.0259	0.0078	0.0074	0.0155	0.0437	0.0077	-0.0116	0.0864	0.0987	0.1049	0.013	0.0824	0.0691	0.0829	0.0777	0.0251	0.0114	0.0147	0.0758	0.0126	0.0056	0.0051	0.0216	0.0106	0.0054	0.0036	-0.0039	0.0102	0.0031	-0.0079	-0.0107	0.0046	-0.0146	0.0814	0.0942	0.0945	0.0253	0.0097	0.0195	0.083	0.0027	-0.0103	-0.0064	0.0189	0.0126	0.0273	0.0219	0.0118	0.016	0.0189	0.0092	0.0315	0.0137	0.0093	0.0225	0.0206	0.0172	0.0299	0.0005	0.0198	-0.0031	0.0109	0.011	0.0285	-0.008	0.0224	0.0171	0.0293	0.0044	-0.0216	-0.0367	-0.0034	-0.0155	-0.0015	-0.0083	-0.0183	-0.0155	-0.0141	-0.0333	-0.0197	-0.0046	-0.0258	-0.0116	-0.0101	-0.0162	-0.006	-0.0141	-0.0156	-0.0235	-0.0035	-0.0233	0.0221	0.0231	0.0219	0.0069	0.0313	0.0412	0.0114	0.021	0.0154	0.011	0.0263	0.0247	0.0218	0.0245	0.014	0.0309	0.0003	0.0082	0.0171	-0.0033	0.0078	-0.0003	0.0053	-0.0035	0.0145	0.0263	-0.0044	0.0222	0.0212	0.0265
16	31192856	31245452	0.0239	-0.0016	0.0332	0.0207	0.0111	0.0205	0.0094	-0.0016	0.012	0.0096	0.0292	-0.002	-0.0249	0.0077	-0.0193	-0.0032	-0.0019	-0.0214	-0.0276	0.031	-0.0151	-0.0329	0.0371	0.0322	0.0609	0.0874	0.0017	0.01	0.0248	0.0289	0.0655	-0.0005	-0.0018	-0.0254	0.0385	-0.0135	-0.0137	0.0105	0.0043	0.0359	0.0232	0.0067	0.023	0.0035	-0.036	-0.0467	-0.0209	-0.0166	0.0194	0.0368	-0.0183	-0.0147	0.0041	-0.01	-0.0085	0.0357	0.0388	0.0498	0.0013	0.0014	-0.0095	0.0314	0.0249	0	0.0219	0.0217	-0.0079	0.0013	0.0226	-0.0064	-0.0006	0.0069	-0.0083	0.0058	0.0136	0.0306	0.0082	0.0212	0.019	0.0083	-0.016	-0.0126	0.0002	0.02	-0.0018	0.0079	0.0088	0.0235	0.0525	0.0498	0.0212	0.0094	0.0196	0.0265	-0.0121	0.0186	-0.0091	0.0178	-0.0005	-0.0045	-0.0019	0.0154	-0.0057	-0.0071	-0.0061	0.0202	-0.0031	0.0381	0.0021	-0.0084	-0.0176	0.0306	0.0592	0.0365	0.0341	0.0441	0.021	-0.0099	0.0181	-0.0003	-0.0019	0.0037	0.0153	-0.0128	0.0061	0.0315	0.0204	0.036	0.0341	0.0161	0.0354	0.0135	0.0276	0.0458	-0.0223	0.0036	-0.0194	-0.019	0.0069	-0.0162	-0.0003	0.0028	0.0148	-0.0018	-0.0504	-0.068	-0.0019	-0.0069	-0.0098	-0.028	-0.0022	-0.0041	-0.0103	-0.0284	-0.0116	-0.0246	-0.0076	-0.0064	0.0158	-0.0068	0.0331	-0.0155	-0.014	-0.0224
16	31245453	31289735	0.0105	-0.0079	-0.0099	-0.0058	-0.0258	-0.0272	-0.0187	-0.0437	-0.0139	-0.0252	0.0098	-0.0148	-0.0596	-0.0338	-0.023	-0.0333	-0.0375	-0.0093	-0.0533	0.0167	-0.0397	-0.0201	0.0415	0.0002	0.0203	0.1003	0.0195	0.0135	0.0206	0.0159	0.0431	-0.0214	0.0075	-0.0348	0.0267	-0.0244	-0.004	0.0685	0.0336	0.0541	0.0457	0.014	0.0092	0.0509	-0.0138	-0.0272	-0.0341	0.0229	-0.0008	0.0294	-0.0072	-0.0187	-0.0188	0.0005	-0.0201	0.08	0.0549	0.0798	0.0336	0.0207	0.0106	0.0582	0.0458	0.0146	0.0021	0.0289	0.0034	-0.0136	0.0095	0.0008	-0.0071	0.0455	0.0104	-0.0126	-0.0002	0.03	0.0038	0.0034	0.0077	0.0056	0.0012	-0.0181	-0.0077	0.0326	0.0074	0.0047	0.0115	0.039	0.0181	0.0424	0.0041	0.0057	0.017	0.0292	-0.0011	0.0163	0.0204	-0.0137	-0.007	-0.0027	0.0128	-0.0337	0.0049	-0.0484	0.0134	-0.0088	-0.005	0.0209	-0.036	-0.0084	-0.0063	0.006	0.0091	0.0267	0.0033	0.0165	-0.0031	0.0234	0.0174	0.0028	0.0093	0.0055	0.0301	-0.0007	0.0183	0.0846	0.0569	0.081	0.0713	0.0406	0.0206	0.0039	-0.0012	0.0288	-0.0006	0.013	0.0057	0.0324	0.0144	0.023	0.0113	0.0076	-0.004	0.0332	-0.0076	0.0029	-0.0073	-0.0053	-0.0225	0.0164	-0.0277	-0.0075	-0.0124	-0.042	-0.0062	0.008	0.0021	-0.0237	-0.0073	-0.0197	0.0226	-0.0302	-0.0068	-0.0228
16	31289738	31347966	0.0014	-0.0012	0.0039	0.0069	0.0128	0.0197	-0.0005	-0.0086	-0.0108	0.014	0.0339	0.0528	0.0446	0.0165	0.0003	-0.0029	0.0187	-0.0043	-0.0102	0.0349	0.0135	-0.0059	-0.0078	-0.0133	-0.0162	0.0575	-0.0072	-0.0167	-0.0129	-0.0203	0.0183	0.0128	-0.0146	-0.0169	0.0232	0.008	-0.0151	-0.0039	-0.0069	-0.0222	-0.015	0.0033	0.0044	0.0092	-0.0174	-0.0144	-0.0314	-0.0059	0.0043	0.0377	0.0085	0.0143	0.0163	0.0044	0.0048	0.0097	0.0048	0.002	0.0078	0.0181	0.0094	0.002	0.0096	0.0178	0.0138	0.0144	0.0288	0.0216	0.0292	0.0149	0.0098	0.0174	0.0205	0.0179	0.0149	0.0501	0.0206	0.0248	0.0379	0.022	0.0174	0.0063	0.0204	0.0107	0.0029	0.004	-0.0011	0.0112	-0.0113	0.0017	-0.0086	-0.0028	-0.0045	-0.0181	0.0155	0.0014	0.0138	-0.0013	0.0119	0.007	0.0016	0.0115	-0.0079	-0.0181	-0.019	0.0001	0.0088	0.033	0.0068	-0.0008	-0.0092	-0.0029	-0.0277	-0.0101	-0.0054	-0.004	-0.0138	-0.0178	-0.0152	-0.0049	-0.019	-0.0121	0.0333	-0.0192	-0.0197	-0.0166	-0.027	-0.0506	-0.0238	-0.0152	0.0067	0.0042	0.0008	0.0336	-0.0042	0.0149	0.0049	0.0149	-0.004	0.0071	-0.0035	0.0167	0.0107	-0.0004	0.0188	0.0182	0.0031	0.0293	0.0201	0.0165	0.0158	0.011	0.0046	-0.0134	-0.0053	0.0052	0.0205	0.0161	0.0124	0.0177	0.0472	0.0107	0.0143	0.002
16	31347974	31425491	-0.0042	0.0182	-0.0014	-0.0036	0.0141	0.008	-0.0032	-0.0087	0.0102	-0.0011	0.026	0.0502	0.0233	-0.0114	-0.0099	-0.0225	0.0125	-0.0019	-0.0039	0.0095	-0.0063	-0.0185	0.003	0.0055	-0.0115	0.0129	-0.0003	-0.0181	-0.0227	-0.009	0	0.0122	-0.0197	-0.0042	-0.0037	-0.0066	-0.0347	0.006	0.0065	0.0089	-0.0668	-0.0014	0.0018	0.0699	-0.015	-0.001	0.0009	0.0374	-0.0078	0.0082	0.0214	0.0284	0.0223	-0.0274	-0.0492	0.0178	0.0075	0.0086	0.0074	-0.0106	-0.0085	-0.0365	0.0035	0.0074	-0.0101	0.0034	0.02	0.0063	0.0171	0.0097	-0.0133	0.0068	0.0108	0.0031	-0.0002	0.0164	0.0329	0.0295	0.0222	-0.003	-0.0193	-0.0283	-0.0186	0.0038	0.0018	-0.0073	-0.0205	-0.0185	-0.0173	-0.0393	-0.0035	-0.0033	-0.0165	-0.0139	-0.0181	-0.0188	-0.0229	-0.0028	0.0126	0.0045	-0.0045	0.0095	-0.0157	-0.0073	-0.0034	-0.0089	-0.0107	0.007	-0.0091	-0.0289	-0.031	-0.0623	-0.0675	-0.0505	0.0301	-0.0136	-0.0525	0.0012	0	0.0143	-0.0017	0.0127	0.0166	-0.0168	0.0016	-0.0192	-0.0259	-0.0169	-0.0196	0.0068	0.0201	0.0196	0.0168	0.0342	0.0032	-0.0121	-0.0005	0.0556	-0.0538	-0.0206	-0.0009	0.0063	-0.0024	0.0484	0.0452	-0.0083	-0.0006	0.0208	0.0162	0.0492	0.012	0.0072	-0.004	-0.0048	0.0094	0.0027	0.0101	0.0145	-0.002	-0.0016	0.0144	-0.0069	-0.0205	-0.0198
16	31425492	31540376	0.0283	0.0054	0.0333	0.0184	0.0181	0.0137	0.0237	0.0133	0.018	0.0354	0.023	0.0193	-0.0101	-0.0027	-0.0072	-0.009	-0.0151	-0.0105	-0.0183	0.0184	-0.0309	-0.0412	0.0046	0.0255	0.0221	-0.0423	0.0092	-0.0032	0.0157	0.0157	0.1079	-0.0067	0.0035	-0.0092	0.0156	-0.0226	-0.0274	-0.0072	0.0083	-0.0081	0.006	-0.0037	0.0101	0.0432	0.0258	0.0273	0.0248	0.0174	-0.0042	0.0149	-0.0056	0.0018	-0.0202	-0.0152	-0.0052	-0.028	-0.0142	-0.0276	-0.0119	-0.0165	-0.016	-0.0038	0.0165	-0.0113	0.0175	0.0075	-0.0077	0.0035	0.0018	-0.008	0.0081	0.0118	-0.0107	0.0207	-0.0108	0.008	-0.0264	-0.0211	-0.0397	-0.0142	-0.0226	-0.0234	-0.0152	0.016	-0.0047	0.0128	-0.0063	-0.0041	-0.0049	-0.0025	0.006	-0.0011	-0.0025	0.0117	-0.0078	-0.0273	-0.0221	-0.003	0.002	-0.0167	-0.0039	-0.0097	-0.0127	-0.0125	-0.0223	-0.0018	0.0056	0.0176	-0.0255	-0.0124	-0.0432	0.0215	0.082	-0.0556	0.0061	-0.0014	0.0196	-0.0384	-0.0082	-0.0189	-0.0179	-0.0064	0.0195	-0.0456	-0.0096	-0.0023	0.0081	0.015	0.0137	0.0308	0.0409	0.0161	0.0091	0.0286	-0.0303	-0.0114	-0.0309	-0.0306	-0.0126	-0.0009	-0.002	-0.007	0.0036	-0.0114	-0.0288	-0.0198	-0.0099	-0.0032	-0.011	-0.023	-0.0169	-0.0023	-0.0075	-0.0203	-0.0165	-0.0088	-0.0062	0.0066	-0.0062	0.0099	0.0128	-0.033	-0.0176	-0.0386
16	31540378	31614528	0.0009	0.0014	-0.0008	0.005	-0.0022	0.0204	0.0135	-0.0114	-0.02	-0.0142	0.0172	0.0259	0.0244	0.0104	-0.0028	0.008	0.019	0.0139	-0.0125	0.0162	0.0073	0.0069	0.0022	-0.0186	0.0395	0.0623	-0.0048	-0.002	0.0018	-0.0087	0.0556	0.0148	0.0155	-0.0173	0.0144	0.003	0.0085	0.0525	0.032	0.0269	0.0285	-0.0034	-0.0136	0.0406	0.1094	0.049	0.1109	0.0338	-0.0112	0.0131	0.0719	0.0582	0.0444	-0.007	0.0398	-0.0339	-0.0079	-0.0584	0.0096	0.004	0.0162	-0.0401	0.0107	0.0055	0.0158	0.014	0.0069	0.013	0.0303	0.0091	0.0302	0.0111	0.0119	0.0335	-0.0038	0.0208	-0.0145	0.019	-0.0405	0.018	0.0017	0.0225	-0.0281	0.028	0.0208	0.0365	-0.0071	-0.0189	-0.0523	-0.0599	0.0001	-0.0066	-0.0181	-0.0164	-0.0188	-0.0288	-0.0858	0.0046	-0.0041	-0.0179	-0.0068	0.0196	-0.0016	-0.0126	-0.0394	-0.013	-0.026	0.011	0.0075	-0.0094	-0.0086	0.0251	0.0705	0.0555	0.0175	0.0215	0.0215	0.0154	0.0151	0.0129	0.0282	0.0295	0.0251	0.0207	0.033	-0.026	-0.0355	-0.0246	-0.015	-0.0075	-0.0071	0.0121	-0.0053	0.0194	-0.0211	-0.0185	-0.0244	-0.0502	-0.0764	-0.0924	-0.0236	-0.0201	-0.0305	-0.0436	-0.046	-0.1142	-0.0167	-0.0162	-0.0285	-0.0299	-0.0011	-0.0139	-0.0113	-0.0375	-0.0515	-0.0249	-0.0138	-0.0123	-0.0226	-0.0339	0.0006	-0.0127	-0.0209	-0.0182
16	31614534	31694719	0.0034	-0.0035	0.002	-0.0021	-0.0015	0.0124	-0.0067	-0.0034	-0.0176	0.0081	0.0234	0.0159	0.0151	0.0202	-0.005	0.007	0.0094	-0.0087	-0.007	0.0265	0.0127	0.0034	0.0216	0.0225	0.0002	0.0189	0.0065	-0.0044	0.0044	0.0453	0.0191	0.0145	-0.0053	-0.001	0.023	0.0174	0.0066	0.0154	0.0138	0.0294	0.0188	0.0127	0.0092	0.0478	0.0181	0.0382	0.0548	0.0466	0.0127	0.038	0.039	0.0179	0.0566	0.0111	0.0417	0.0021	-0.0152	-0.0112	0.0028	0.014	0.014	-0.0047	0.0065	0.0119	0.018	0.0009	0.0151	0.0137	0.0156	-0.0008	0.0082	-0.0005	0.0102	0.014	0.0119	0.0371	0.0254	-0.0125	0.0138	0.0188	0.0105	0.0199	0.0172	-0.0144	-0.0052	-0.0144	0.005	0.0075	0.024	-0.0093	0.0077	0.0024	0.0054	0.0066	-0.0122	0.0025	-0.0087	0.0014	0.0063	0.0011	-0.0342	0.0158	-0.0043	0.0005	-0.0148	0.004	0.0102	0.0285	0.0191	0.0013	0.0077	-0.0035	-0.0013	-0.006	0.0035	-0.0115	-0.0028	-0.008	-0.0073	-0.01	-0.0146	-0.0117	0.024	-0.0038	-0.0325	-0.0302	-0.0044	-0.0336	-0.0272	-0.0139	-0.0037	-0.0035	0.0029	0.0273	0.017	0.0192	0.0281	0.0116	0.0203	0.0045	0.0254	0.0199	0.0396	0.0099	-0.0085	0.0039	0.0179	0.023	0.0333	-0.0318	0.0306	0.0047	0.0235	0.0174	0.018	0.0186	0.0187	0.0372	0.0165	0.033	0.0424	0.0335	0.016	0.0349
16	31694723	31771092	-0.0084	-0.0041	0.0085	0.0149	0.0027	-0.0071	-0.0087	-0.0083	-0.0261	-0.0092	-0.0164	0.0141	-0.0992	-0.0223	-0.0159	-0.0259	0.0017	-0.0172	0.0011	-0.0126	-0.0098	-0.028	0.0178	0.0027	0.021	0.0484	-0.0284	-0.0125	0.0066	0.028	0.0213	-0.0237	-0.0114	-0.0251	-0.0233	-0.0335	-0.0221	0.0245	0.0099	0.0093	-0.0001	0.0032	0.0165	0.0485	0.0123	-0.0019	-0.0021	-0.0321	0.0007	-0.0094	-0.0465	-0.0614	-0.048	-0.0066	-0.0508	0.0143	0.0116	0.0112	0.007	0.008	0.0211	0.0234	-0.001	0.0041	0.0302	0.0215	0.0139	0.022	0.0006	0.0009	0.0145	0.0192	0.0131	0.0288	0.0015	-0.0084	-0.0566	-0.0576	-0.0448	-0.0114	-0.0056	0.0016	-0.0243	-0.0021	-0.0037	-0.0008	-0.0041	0.0303	0.0158	0.0338	-0.0217	-0.0094	0.0032	0.0127	0.012	0.0115	0.0118	0.0052	0.0024	-0.0027	-0.0119	-0.0183	-0.0142	-0.0196	-0.0297	-0.009	-0.0136	-0.0208	-0.0286	-0.0175	-0.025	-0.0055	-0.0156	-0.0019	0.0035	-0.026	-0.0106	0.0096	0.0177	0.0121	0.0035	0.0167	-0.0103	-0.0073	-0.0085	0.0766	0.0741	0.0606	0.052	0.0097	0.0276	0.0125	0.0059	-0.0032	0.0089	0.0114	0.0205	0.0366	0.0118	0.0635	0.0015	0.009	0.036	0.0247	0.0176	0.0376	0.0261	0.0194	0.0261	-0.0015	0.0031	0.0051	0.0153	0.0025	0.001	0.0256	0.02	0.0374	0.0048	0.0083	-0.0046	-0.0085	-0.0013	0.0024
16	31771095	31827602	-0.0115	-0.0032	0.0016	-0.0052	0.0089	0.0128	0.0212	-0.0181	-0.0013	0.0142	-0.0052	-0.0088	0.002	-0.0114	0.0032	0.0007	0.0239	0.0191	-0.004	-0.0021	0.002	-0.0009	0.0015	-0.0071	0.0061	0.0236	-0.0076	-0.0009	-0.0104	0.0017	-0.0206	0.018	0.0114	-0.0105	-0.0028	-0.0035	-0.0081	-0.0279	-0.0324	-0.0285	-0.0246	-0.0055	-0.02	0.0723	-0.048	-0.0551	-0.0532	0.0799	-0.01	-0.0074	-0.0383	-0.0422	-0.035	0.0005	-0.0343	0.0118	0.0136	0.0145	0.0154	0.0088	0.0011	0.0058	0.0037	0.0054	0.0027	0.0091	0.0058	0.0099	0.0286	0.011	0.0226	0.0141	0.008	0.0129	0	0.0032	-0.0002	0.0022	0.0063	0.0059	0.0114	0.0016	-0.0051	0.017	0.01	0.0191	0.001	-0.0163	-0.0151	-0.0181	-0.0117	-0.0026	-0.0119	-0.0208	-0.0163	-0.0074	-0.0216	-0.0039	-0.0017	-0.0016	-0.0207	0.0147	0.0101	-0.0144	-0.0133	-0.0069	0.0047	-0.0042	-0.0066	0.0035	-0.0095	-0.0046	-0.0049	0.0261	-0.0015	0.0017	-0.0098	-0.0141	-0.0135	-0.0058	0.0045	-0.0053	0.0032	-0.0132	0.0041	0.0152	0.0143	0.0107	0.0134	-0.0022	0.001	0.0221	-0.0103	-0.0078	-0.0041	-0.0024	-0.0201	-0.0108	-0.0132	-0.0204	-0.0198	-0.0067	-0.0253	-0.009	-0.0115	-0.0244	-0.0116	-0.0057	-0.0141	-0.0101	0.0083	-0.0002	-0.0002	-0.0216	-0.025	-0.0088	-0.0044	-0.0148	-0.0102	-0.0045	-0.0077	-0.0125	0.0002	-0.0189
16	31827603	31880597	0.0051	0.0032	-0.0004	-0.0193	-0.0133	-0.0243	-0.0107	-0.0328	-0.0282	-0.0162	-0.0205	-0.0066	-0.0458	-0.0191	-0.0149	-0.0157	-0.0293	-0.0099	-0.0419	-0.0236	-0.0216	-0.0127	0.0065	0.0246	0.1378	0.0157	0.0277	0.0111	0.0153	-0.005	0.0253	-0.003	0.0042	-0.0088	-0.0138	0.0034	0.0007	0.0741	0.0843	0.0819	0.0685	0.0018	0.0089	0.0012	0.1562	0.0579	0.0523	-0.032	0.0126	-0.022	0.0151	0.0364	0.0298	-0.0146	0.0281	-0.0459	0.0405	0.0441	0.0275	0.0119	0.0228	0.0317	0.033	0.0153	0.0227	0.0068	0.0046	0.0081	0.005	0.0147	0.015	0.0142	0.0099	0.0074	0.0237	-0.0093	-0.102	-0.0065	-0.0072	0.0106	-0.0015	0.0092	-0.008	0.0117	0.0055	0.0058	0.0019	0.037	0.0438	0.1677	0.0195	0.0054	0.0161	0.0243	0.0294	0.019	0.0353	-0.0073	-0.0053	0.0013	0.0277	-0.0102	0.0055	-0.017	-0.0092	0.0154	-0.004	-0.0186	-0.0035	-0.0112	0.0019	0.0099	0.0379	0.0219	0.0085	0.0186	0.0121	0.0184	0.0171	0.0052	0.0098	0.0045	-0.036	0.0062	0.0035	0.0701	0.0556	0.0612	0.0458	0.0208	0.0122	-0.0067	0.025	-0.0078	0.0142	0.0057	0.0163	0.0277	0.0358	0.1536	0.0208	0.0096	0.0171	0.0123	0.02	0.0173	-0.0066	-0.0014	0.0019	0.0161	-0.0095	0.0072	0.0061	-0.0163	-0.0085	0.0009	0.0045	0.0008	0.0186	-0.0036	-0.015	-0.0028	-0.0076	0.0025
16	31880599	31942045	-0.0262	-0.0215	-0.0276	-0.0216	-0.0259	-0.0081	0.0011	-0.0264	-0.0275	-0.0222	-0.0534	-0.0414	-0.0461	-0.0138	-0.0128	-0.0287	0.0183	0.0289	0.003	-0.0328	0.0129	0.0038	-0.0255	-0.004	0.0164	0.0614	-0.0034	0.0098	0.0006	-0.0147	0.0286	0.0154	0.0296	-0.0001	-0.0246	0.0105	0.0043	0.0439	0.0567	0.0599	0.0301	0.0013	-0.0279	0.0523	-0.0012	-0.016	-0.0042	0.0536	0.0042	-0.0319	0.0265	0.0325	0.0385	0.0104	0.0144	0.0461	0.0712	0.0647	0.0209	0.0314	0.0214	0.0363	-0.0027	0.0122	-0.0035	0.0001	0.0034	-0.0036	0.016	0.0114	0.0264	0.0117	0.009	0.0059	0.0138	-0.0213	0.028	0.046	0.0426	0.0105	0.0209	0.0007	0.0201	0.0057	0.0071	0.0122	0.0229	-0.0111	0.0097	0.0145	-0.0176	0.0038	-0.0119	-0.0068	0.013	0.0117	-0.0021	-0.0125	-0.0057	-0.0109	0.0072	0.0035	0.0192	-0.0127	-0.0065	0.0059	-0.0072	-0.0298	-0.0001	0.0125	-0.0047	-0.014	0.0257	0.0327	0.01	0.0066	-0.0124	0.0214	-0.0008	-0.0011	0.0259	0.008	-0.036	0.0028	0.0134	0.0252	0.0337	0.0309	0.0209	-0.0144	-0.0042	0.0036	-0.0058	-0.0422	0.0145	0.0235	0.0078	0.0064	-0.0034	0.006	-0.0118	0.0048	-0.0234	0.0087	0.0288	-0.0095	-0.0073	-0.0049	-0.0211	0.021	0.0085	0.0029	0.0101	-0.0075	-0.0163	0.0062	0.001	-0.0117	0.0067	-0.0146	-0.029	0.0043	0.0132	-0.0126
16	31942049	32014514	0.0312	0.0025	0.0075	0.0242	-0.0153	0.0313	0.0169	0.0123	-0.003	0.0031	-0.0151	0.0126	0.0122	0.0021	-0.0074	0.0119	-0.0022	0.0085	-0.0237	-0.0177	-0.0289	0.0011	-0.029	-0.0219	-0.0007	0.0468	0.007	0.018	0.0269	-0.0221	0.0279	0.0046	0.0347	-0.0165	-0.0014	-0.0227	0.0237	-0.081	-0.0683	-0.0316	-0.1903	0.0036	-0.008	-0.0956	-0.0427	-0.0605	-0.0473	-0.097	0.0056	-0.0142	-0.0712	-0.0648	-0.0298	-0.0051	-0.1851	-0.0434	-0.0177	0.0061	-0.0104	0.0086	0.0024	0.0092	0.0205	0.0116	0.0102	0.0138	-0.0047	-0.0129	0.0193	0.0083	0.0188	0.0268	0.0092	0.0225	0.0124	-0.0061	-0.0336	-0.0141	0.0078	-0.0088	0.0028	0.0107	0.0154	-0.0095	0.0051	0.0013	0.0004	-0.047	0.0114	0.0117	-0.0047	0.0032	-0.0121	-0.0377	-0.0165	0.0301	0.0114	-0.0109	-0.014	-0.036	-0.0142	-0.0066	-0.0031	-0.0285	-0.0244	0.0052	-0.012	-0.0149	-0.0333	-0.0055	-0.0091	-0.0146	-0.0864	-0.0689	0.1677	-0.0235	-0.0097	-0.0034	0.0037	-0.018	0.0116	0.0152	-0.0207	0.0045	-0.0048	-0.0136	-0.0049	-0.0026	-0.0088	0.0299	-0.0012	0.0298	0.0099	-0.0092	-0.0013	0.0039	0.0012	-0.0298	-0.1572	0.0339	0.0319	0.0069	0.0095	-0.0257	-0.0021	0.0318	0.0238	-0.01	-0.0148	-0.0045	0.0324	0.0035	0.02	0.0107	-0.0015	0.0393	0.004	0.0228	0.0081	0.004	-0.0113	0.0003	-0.002	0.0095
16	32014516	32106634	-0.009	0.0066	0.0243	-0.0132	0.0186	-0.0214	-0.0059	-0.0206	0.0026	0.0319	-0.0037	0.0652	0.0342	0.0104	0.018	0.0157	-0.0112	-0.0333	-0.0097	-0.0095	0.0186	-0.0115	0.0089	0.0109	-0.0041	0.0975	0.0057	0.0008	0.0058	0.0421	0.0955	-0.0057	-0.0277	-0.0041	-0.0088	0.0231	-0.0062	0.0228	0.0218	0.0196	0.0068	0.0046	0.0291	0.0812	0.0325	0.0419	0.0192	0.0595	0.0113	-0.0053	0.0529	0.0249	0.0445	0.0142	0.0288	-0.0044	-0.0141	0.0042	0.0179	-0.0016	-0.0023	0.0026	0.0084	0.005	0.0221	0.0035	0.0042	0.0166	-0.0017	0.0004	-0.0086	0.0042	0.0031	0.0124	0.0116	-0.005	0.025	-0.0127	0.0291	0.0278	0.015	0.0119	0.0249	-0.0024	-0.0035	0.0067	-0.0045	0.01	0.0035	0.0241	0.0056	0.0025	0.0128	0.0205	0.0008	-0.0067	0.0253	-0.0003	0.0016	0.0064	-0.0203	-0.0061	-0.0212	-0.0044	-0.0129	0.009	0.0195	-0.0076	0.0233	0.0117	-0.0002	-0.008	0.041	0.006	0.0027	-0.0085	-0.0039	-0.0334	-0.0102	-0.0142	-0.0427	-0.0223	-0.0164	-0.0213	-0.0215	-0.0323	-0.0021	-0.0274	-0.0239	-0.0179	0.0111	-0.0318	-0.0012	-0.0174	0.0202	0.0023	-0.0097	0.0201	0.0003	0.036	0.0138	0.0105	0.0179	0.0263	0.0094	0.035	0.0071	0.009	0.0108	-0.0165	0.0014	0.0046	-0.017	0.0031	-0.0085	0.0092	0.0088	0.0053	0.0151	0.0229	-0.0017	0.0302	0.0187	0.0038
16	32106637	32168221	-0.0016	0.0021	-0.0119	0.0049	-0.0084	-0.0103	-0.0168	-0.0021	-0.0232	-0.0181	-0.0007	0.0284	0.0023	-0.0013	0.0107	0.0048	-0.0085	-0.0039	-0.0002	-0.0027	0.0003	0.0158	0.001	-0.0305	-0.0061	0.0514	-0.0077	-0.0021	-0.0041	-0.0004	0.0756	-0.0159	-0.0078	-0.0078	-0.0045	-0.0059	0.0127	-0.0049	-0.0276	0.006	-0.0027	0.0064	0.0035	0.053	-0.019	-0.0399	-0.0202	0.0234	0.0038	0.0033	-0.0108	-0.0312	-0.0181	0.0143	-0.0194	0.0117	0.0065	0.0236	0.0018	0.0073	0.0195	0.0045	0.0002	0.0092	0.007	0.0065	0.0109	0.0102	-0.0082	0.0031	0.0037	0.0144	0.0056	0.0034	0.0065	0.0061	0.0047	0.001	-0.0022	0.0004	0.0173	0.0229	-0.0129	0.0075	0.0028	-0.0059	0.0018	-0.0148	-0.0021	-0.0035	-0.0162	0.0046	0.0048	0.0053	-0.0152	0.028	0.0027	-0.0081	0.0065	0.0086	0.0055	-0.0233	0.0003	-0.0158	-0.0038	0.0015	-0.004	0.001	-0.0124	0.0117	0.0193	-0.0213	-0.0109	-0.0488	-0.0128	-0.0024	-0.015	0.0191	0.0077	0.0108	0.0047	0.0045	-0.0006	0.0223	-0.0046	0.0071	0.0057	0.0274	0.0189	-0.0003	-0.0167	-0.009	-0.0099	-0.0109	-0.0064	0.0042	0.0253	0.0075	0.0114	-0.001	-0.0096	0.0075	0.0167	0.0212	0.006	0.005	-0.0016	0.0092	0.0196	0.0203	-0.0171	0	0.0107	-0.0094	0.0074	0.0076	0.0031	0.0135	0.0038	0.0047	0.0033	-0.0072	0.014	0.028
16	32168225	32230690	0.002	-0.0072	-0.0175	0.0009	-0.0114	-0.0027	-0.0149	-0.031	-0.0447	-0.0099	0.0105	0.0045	-0.0549	0.0015	-0.0066	-0.004	-0.0047	0.0027	-0.0318	0.0169	-0.0005	0.0123	0.0123	0.025	0.0199	0.055	0.0013	-0.0029	-0.0063	0.029	0.0187	-0.0035	-0.0027	-0.0304	0.0147	0.0005	0.0073	0.0666	0.07	0.0695	0.0784	0.0007	-0.0026	0.0664	0.0231	0.0292	0.0409	0.0185	0.0047	0.0176	0.0551	0.0466	0.0449	0.0013	0.05	0.0522	0.0506	0.0425	0.0241	0.0204	0.034	0.0486	0.0276	0.0145	0.0194	0.0251	0.0162	0.0233	0.0238	0.0141	0.0226	0.0417	0.0222	0.0361	0.0162	0.0299	0.0381	0.0242	0.0149	0.0255	0.0144	0.0305	0.0173	0.0303	0.0297	0.0326	0.0006	0.0025	-0.0009	-0.018	-0.0129	-0.0074	-0.0168	0.0156	-0.0088	-0.0235	-0.0335	-0.0131	-0.0042	-0.0097	-0.0118	-0.0159	-0.0117	-0.0448	-0.0389	-0.0014	-0.0075	0.0111	-0.0108	-0.0054	-0.0009	0.0121	0.0203	0.0389	-0.0144	-0.0045	0.0024	0.01	-0.0046	0.0003	-0.0022	0.0091	0.0125	0.007	0.0094	0.0152	0.0284	0.0303	0.034	0.0006	-0.0135	-0.0042	0.0035	0.0164	-0.0066	-0.0095	0.0008	-0.011	0.0152	-0.0131	-0.0061	-0.0202	-0.0194	0.0132	-0.0217	-0.0298	-0.0069	-0.0162	-0.0121	-0.0146	-0.0099	-0.0181	-0.0136	-0.0378	-0.0414	0.0077	-0.0138	-0.0027	-0.0107	-0.0091	0.0011	-0.0053	-0.0156	-0.0027
16	32230699	32292210	0	0.0197	-0.0045	0.0044	-0.0045	-0.0098	-0.0287	-0.0251	-0.0293	-0.0224	0.0023	0.044	-0.0272	0.0076	0.0096	0.0043	-0.0098	-0.0239	-0.0239	-0.015	0.007	0.0081	0.0192	-0.0167	0.0117	0.0765	-0.006	0.0069	0.0005	-0.0078	0.0405	-0.0149	-0.0237	-0.0295	-0.0102	0.0025	0.0086	0.0958	0.0651	0.0754	0.0592	0.0199	0.0218	0.1514	0.074	0.0461	0.057	0.0746	0.0084	0.0034	0.0786	0.0677	0.0659	0.01	0.0548	0.0422	0.0303	0.035	0.0207	0.0054	0.024	0.0268	0.0204	0.0246	0.0191	0.023	0.0178	0.0172	0.0122	0.0045	-0.0039	0.0336	0.0295	0.0274	0.0119	0.007	0.0242	0.0332	0.0247	0.0269	0.0142	0.0267	0.0223	0.042	0.0269	0.0302	-0.0237	0.0024	-0.0327	-0.0105	-0.0161	-0.0056	-0.0101	-0.0072	-0.0148	-0.0132	-0.0181	-0.0089	-0.0113	-0.0094	0.0006	-0.0235	-0.0325	-0.039	-0.0319	-0.0136	-0.0255	-0.0191	-0.005	-0.0139	0.0007	0.0105	0.0122	0.0197	0.0174	0.0165	0.0148	0.0237	0.0201	0.0183	-0.0013	0.028	-0.0051	0.0268	0.0306	0.018	-0.0049	0.0098	0.0037	-0.0075	-0.0086	-0.0181	-0.0008	-0.0061	-0.0282	-0.0253	-0.0113	-0.0105	-0.0554	-0.0326	-0.0366	-0.0074	-0.0207	-0.0254	-0.0261	-0.0365	-0.0268	-0.013	-0.0187	-0.0148	-0.0404	-0.0282	-0.0414	-0.0579	-0.0417	-0.0212	-0.0018	-0.0111	-0.0149	-0.0325	-0.0204	-0.0198	-0.0153	-0.0069
16	32292211	32352594	-0.0097	0.002	-0.0036	-0.0074	0.0071	-0.0002	-0.0124	0.0113	0.0266	-0.0032	0.0147	0.042	-0.0306	0.0082	0.0003	0.0123	0.0083	-0.009	0.0208	0.0129	0.0173	0.015	0.0013	0.0019	0.0092	0.0321	-0.0018	0.0019	-0.0136	0.0226	0.039	0.0068	-0.019	0.0191	0.0145	0.0157	0.0039	0.0836	0.0752	0.0787	0.0731	-0.0012	0.0099	0.1274	0.0885	0.0726	0.0704	0.0744	-0.0027	0.0117	0.0856	0.06	0.0714	-0.0028	0.0647	0.0144	0.0172	0.0243	-0.0096	-0.0105	-0.0216	0.0305	-0.02	-0.0093	-0.0273	-0.0167	-0.01	-0.0141	-0.0096	-0.0074	-0.0336	-0.0216	-0.0124	-0.0263	-0.0091	0.0046	0.0033	-0.0083	0.0054	-0.0023	-0.011	-0.012	0.0144	-0.0103	0.001	-0.0172	0.001	0.0051	-0.0031	0.0214	0.0018	0.0037	-0.0012	0.0164	0.0031	-0.0043	0.0096	0.0032	0.0015	0.0111	-0.0061	0.0097	-0.01	0.0223	0.0277	0.0007	-0.0012	0.0157	0.0188	0.0014	0.0141	0.0208	0.0088	-0.0084	0.0107	0.0106	0.0216	0.0033	0.0005	0.0097	-0.0081	0.0014	0.0148	0.0141	0.0056	0.0116	0.0247	0.0196	0.0175	-0.0177	-0.0154	-0.0076	-0.0004	0.0144	0.0015	-0.0114	-0.0028	-0.0204	-0.0162	0.0077	-0.0095	-0.0125	-0.0084	-0.0109	-0.0185	-0.0016	-0.0066	-0.0128	0.005	-0.0288	0.0012	-0.0083	-0.015	0.0125	0.0216	-0.0116	-0.0166	-0.0075	-0.01	-0.0056	0.0035	0.0096	-0.012	0.0085
16	32352605	32409650	-0.0193	-0.0127	0.0105	-0.0157	0.0152	0.0161	0.029	-0.0463	-0.0226	0.0105	-0.0052	0.0095	-0.0149	-0.0219	-0.0249	0.0026	0.0339	0.0185	-0.0226	0.0067	0.0002	-0.0083	0.0119	0.0002	0.0378	0.1135	-0.003	-0.0162	-0.0071	0.0094	0.0976	0.0315	0.0129	-0.0253	-0.0066	-0.0023	-0.0141	0.0221	0.011	0.0106	0.0236	-0.0159	-0.0195	-0.0025	-0.0028	-0.0296	-0.0084	-0.0265	-0.0216	-0.0086	-0.0113	-0.0178	-0.0089	-0.0257	-0.0088	0.0239	0.0343	0.0167	0.038	0.0211	0.0179	0.0299	0.0191	0.0086	0.0283	0.0203	0.0209	0.0315	0.0529	0.0237	0.0461	0.016	0.0281	0.0437	-0.0005	0.0148	-0.0087	0.0073	-0.0019	0.0199	-0.0002	0.0209	-0.0017	0.0093	0.0183	0.0257	-0.0059	0.0243	0.0095	0.02	0.0045	-0.0222	-0.017	0.007	0.0106	0.0082	-0.0159	0.0068	-0.0051	-0.0086	-0.0023	0.0375	0.0054	-0.0181	-0.0506	-0.0232	-0.0091	-0.0111	0.0041	-0.0277	-0.0219	0.0188	0.0272	0.0101	0.0011	-0.0007	-0.0007	-0.0113	-0.0021	0.0029	0.0149	0.0106	0.0155	-0.0096	-0.0015	0.0366	0.0309	0.0215	0.0353	-0.0002	0.008	0.0345	-0.0004	0.015	0.0277	0.0009	-0.0108	0.0031	0.0085	0.0214	0.0109	-0.014	-0.0007	0.008	-0.0081	-0.0153	0.0125	0.0024	0.0059	-0.0017	0.0426	0.004	0.018	-0.012	-0.0348	0.0067	0.0089	0.018	-0.0174	0.0015	-0.0044	0.0093	-0.0207	-0.0088
16	32409651	32473522	-0.0322	0.0069	-0.009	-0.0377	-0.0084	-0.0147	-0.0095	-0.029	-0.0201	-0.0238	-0.0333	0.0163	-0.0249	-0.0302	-0.002	-0.0185	0.0167	-0.0007	0.0066	-0.0396	0.0053	-0.0061	-0.0222	0.0181	-0.0036	0.0719	0.0097	0.0085	0	-0.0036	0.079	0.0247	-0.0007	0.0155	-0.033	0.013	-0.0061	0.0047	0.0332	0.0036	-0.0054	0.011	0.0007	0.0724	0.0003	0.018	-0.0014	0.04	-0.0126	-0.0294	0.0121	0.0258	0.0148	0.0022	0.0021	0.0046	0.0191	0.0049	0.0245	0.0055	0.0167	0.0048	-0.0061	0.0127	0.0088	-0.0132	0.0051	0.008	0.011	0.0017	0.0082	-0.009	0.0036	-0.0083	-0.011	-0.0275	0.0121	0.0114	0.0163	-0.0004	0.0039	0.0021	0.0125	-0.0086	0.0051	-0.0111	0.0022	0.0157	0.0158	0.0203	0.0031	0.011	0.0209	0.0115	0.0329	-0.0022	0.0198	-0.006	0.0022	0.0181	0.0129	0.0192	0.0158	0.0094	0.0087	-0.0139	-0.0027	-0.031	0.0077	0.0006	0.0094	-0.0083	-0.0095	-0.0354	0.0025	-0.0115	-0.0105	0.025	0.0184	0.0168	0.0179	0.0032	-0.0152	0.0114	-0.0011	-0.0097	0.0095	-0.0151	-0.0096	-0.0058	0.0067	0.0111	-0.0143	-0.0313	0.0324	0.0001	0.0278	0.0249	0.0128	0.0335	0.0043	0.0083	0.0264	0.0232	0.0403	0.0304	-0.0048	-0.0003	0.0227	0.0229	0.0203	-0.004	0.0205	0.0104	0.0138	0.0013	-0.003	0.0066	-0.0158	0.0011	-0.033	0.0085	-0.0015	0.0137
16	32473527	32525390	-0.0379	-0.0368	-0.0372	-0.0311	-0.0382	-0.0197	-0.0164	-0.0329	-0.0384	-0.0245	-0.0374	-0.0252	-0.0543	-0.0325	-0.0312	-0.0172	0.0165	0.0184	0.0098	-0.002	0.0068	0.0189	-0.0181	-0.0023	0.0164	0.1136	-0.0064	0.0017	0.0045	0.0081	0.0836	0.0115	0.0218	0.0039	-0.0008	0.002	0.022	0.0373	0.048	0.0434	0.0135	-0.0198	-0.0196	0.0239	0.0411	0.0232	0.0338	0.0084	-0.0279	-0.0213	-0.0164	-0.0235	-0.0321	-0.011	-0.0482	0.0085	0.0311	0.0212	0.0257	0.0181	0.0277	0.0019	-0.0089	-0.0166	-0.0056	-0.0034	-0.0168	-0.0084	0.0085	0.0034	0.0143	-0.0067	-0.0168	-0.001	-0.025	-0.0177	-0.0481	-0.0417	-0.0577	-0.0013	-0.0077	0.0148	-0.0613	-0.0138	-0.0175	-0.0095	0.0314	-0.0082	-0.0048	0.0065	-0.003	-0.0009	-0.0056	0.0109	0.0081	-0.0023	-0.0076	0.0029	-0.0022	-0.0087	0.0029	0.0141	0.0142	0.0069	0.001	-0.0127	-0.0005	-0.0028	0.0044	0.007	0.0148	-0.0286	-0.0044	-0.0056	-0.0024	-0.0155	-0.0259	0.0261	-0.0036	-0.0064	0.014	0.0007	0.013	0.0146	-0.0074	0.0615	0.0798	0.0866	0.0672	-0.0073	-0.0207	0.0098	-0.0188	-0.0101	0.0378	0.0336	0.035	0.0231	-0.0022	0.024	0.0067	0.0028	0.0059	0.0391	0.036	0.0073	0.0118	0.0011	0.0014	0.0282	0.0222	0.0211	0.0231	0.0162	0.0118	0.0104	0.004	0.0126	-0.0102	0.0064	0.0003	0.0121	0.0097	0.0228
16	32525399	32608228	0.0385	0.0069	0.0111	0.0358	0.0138	0.0153	-0.0313	-0.0084	-0.0282	-0.0223	-0.0013	0.0132	-0.0198	0.019	-0.0017	0.0097	-0.0223	-0.0428	-0.0497	-0.0075	-0.0184	-0.0019	0.0105	0.0268	0.0326	0.038	-0.0035	0.0102	-0.0062	-0.0086	0.0588	-0.0251	-0.0473	-0.0528	0.0006	-0.0213	-0.0064	0.033	0.0364	0.0486	0.0197	0.0087	0.0429	0.0323	-0.0419	-0.0333	-0.0472	0.005	0.0028	0.0004	0.0221	0.0403	0.0356	0.0002	0.0103	0.0668	0.0647	0.0862	0.0069	0.0088	0.0225	0.0507	0.0441	0.0159	0.0345	0.0405	0.0064	0.0335	0.022	0.0074	-0.007	0.0358	0.0107	0.036	0.009	0.0073	0.0532	0.0667	0.0703	0.0223	0.0071	0.0293	0.0396	0.0348	0.0126	0.0376	-0.0012	-0.0095	0.0086	0.0148	0.0113	0.0065	-0.0004	-0.0077	-0.0158	-0.0142	-0.0136	0.0124	-0.0033	0.0048	0.0009	-0.013	-0.0431	-0.0394	-0.0401	0.0002	-0.0317	-0.0024	-0.01	-0.0027	-0.0022	-0.0124	0.0154	-0.0142	0.0129	0.0146	-0.0115	0.0231	0.0353	0.0348	-0.003	0.0366	-0.0026	0.0297	0.0381	0.0133	-0.0062	0.0154	0.0115	0.0208	0.0022	-0.002	0.0026	0.0002	-0.0311	-0.0045	-0.0184	0.0057	-0.0075	-0.0041	0.0054	0.0023	-0.0111	0.0061	-0.004	-0.0271	0.0073	-0.0069	-0.0038	0.0119	-0.018	-0.0067	-0.0521	-0.0447	-0.0498	-0.0062	-0.0043	-0.0114	-0.0028	-0.0386	-0.0057	-0.0144	-0.0059	-0.0098
16	32608230	32692296	-0.0015	0.0005	0.0195	-0.0144	0.0035	0.0012	-0.0005	-0.0232	-0.0168	0.0053	-0.001	0.0286	0.0328	-0.0316	-0.0152	-0.003	0.0028	-0.0216	-0.0219	-0.0015	-0.0244	-0.0212	0.0104	0.052	0.0157	0.0352	0.0166	0.0035	0.0189	0.0261	0.0294	0.0175	-0.0046	-0.0047	0.0013	-0.0107	-0.0061	-0.045	-0.0107	0.0122	-0.0199	0.0163	0.0204	0.0174	-0.0161	0.0202	0.0195	0.013	0.0256	0.0136	-0.0295	-0.0125	0.0079	0.0024	-0.0189	-0.0324	-0.0272	-0.0029	0.0202	0.0267	0.0143	-0.0184	0.0183	0.027	0.0339	0.0036	0.0221	0.0163	0.022	0.0113	0.0144	-0.0004	0.0317	0.0208	0.0341	0.0234	-0.0181	-0.0279	-0.006	-0.0071	0.0126	0.0108	-0.0176	0.0014	0.0135	0.0074	-0.0048	0.0317	0.1009	0.0831	0.021	-0.0047	0.0157	0.0451	0.0188	0.0434	0.0572	0.0044	-0.0073	-0.0023	0.0175	0.0214	-0.0067	0.0005	-0.0241	0.0084	0.0004	-0.0055	-0.0065	-0.0167	-0.008	0.0278	0.0417	0.0334	0.0634	0.0557	0.028	-0.0061	0.0117	-0.0021	-0.0066	-0.0004	-0.0151	-0.0076	-0.0098	-0.0169	0.0035	0.005	0.0007	0.0254	0.0223	0.029	0.0231	0.0113	0.0186	0.0118	0.006	-0.0004	0.0268	0.0169	0.019	0.0136	0.0298	0.0136	-0.0092	0.0014	0.0024	0.0093	0.0101	-0.0107	0.0202	-0.0043	0.0056	-0.0019	-0.0102	-0.0024	0.0194	0.0148	0.0219	0.0099	0.0097	-0.0085	-0.0015	0.003
16	32692297	32742110	0.0087	0.0087	0.0059	-0.0099	-0.0004	-0.0226	-0.0114	-0.0298	0.0071	0.0116	-0.0052	-0.0008	-0.0262	0.0079	0.0006	0.0065	-0.0315	-0.0175	-0.0393	-0.0138	-0.0021	-0.0008	0.0207	0.0372	0.0503	0.0465	0.0231	-0.0003	0.008	0.0286	0.0194	-0.0118	-0.011	-0.0167	-0.014	0.0168	0.0053	0.0141	0.0237	0.0372	0.0235	0.0063	0.0176	0.049	0.0071	0.0039	0.0635	0.0311	-0.0037	-0.0074	0.0002	0.006	0.0296	-0.0018	0.0232	0.0089	0.0208	-0.0104	0.0256	0.0057	-0.0057	0.0134	0.0347	0.0145	0	0.0136	0.0133	-0.0055	0.0032	0.0084	-0.0186	0.0158	0.0049	-0.0188	0.0027	0.0004	-0.0052	0.0029	-0.0184	0.0321	0.0061	-0.0008	0.013	0.0253	0.0093	-0.021	0.0009	0.0598	0.0883	0.0497	0.022	0.011	0.0217	0.0535	0.0345	0.0447	0.0024	-0.0003	0.01	0.012	0.0225	-0.0118	0.0006	-0.0171	0.0211	-0.0011	0.0208	-0.0042	0.0164	0.0014	0.0163	0.0317	0.0797	0.0776	0.039	0.008	0.0389	-0.0137	-0.0089	-0.013	-0.0242	-0.0264	-0.003	-0.0093	-0.0273	0.018	0.0221	0.0104	0.0005	0.0021	0.0008	-0.029	-0.0023	-0.0057	-0.004	-0.005	0.0192	0.0229	0.0431	0.0425	0.0054	0.0041	0.0329	0.0064	0.0019	-0.0064	-0.0158	0.004	0.0212	-0.0188	-0.0265	-0.0027	0.0082	-0.0337	0.0301	-0.0183	-0.0076	0.0105	-0.0061	0.027	-0.0101	0.0023	-0.0045	0.0242
16	32742118	32792132	0.0169	0.0125	0.0185	-0.0026	0.0133	0.0083	0.0048	0.0057	0.0136	-0.0029	0.0249	0.0162	0.0018	0.0153	0.0104	0.0084	-0.0088	-0.0139	-0.0134	0.014	-0.0034	-0.0107	0.0166	0.0068	0.0184	0.0892	0.0235	0.0043	0.0046	0.0136	0.0444	0.0112	-0.01	0.0088	0.0173	0.0155	-0.007	0.0165	0.0077	0.0116	0.0056	0.0104	0.0136	0.0873	0.037	0.0246	0.0431	0.0645	-0.0006	0.023	0.0211	0.0134	0.0249	0.0069	0.016	-0.0152	-0.0141	-0.0252	-0.0052	-0.0002	-0.0125	-0.0082	0.0121	0.0125	0.0066	-0.0073	0.008	0.0024	0.0034	0.002	-0.0076	0.0101	0.0082	0.0002	0.001	0.0249	-0.0078	-0.0066	-0.008	0.0082	0.0089	-0.0045	0.0034	-0.0024	0.0124	0.0058	-0.008	0.0264	0.0191	0.0197	0.0029	0.0053	0.0075	0.0148	0.0082	0.0103	0.0013	-0.018	0.0009	0.0025	0.001	-0.0063	-0.0074	-0.0106	-0.0002	-0.0055	-0.0128	0.018	-0.001	0.0013	-0.0046	0.0166	0.034	0.0397	0.0208	0.0048	0.0148	0.0032	0.0196	0.0149	0.0076	0.0148	0.0236	0.0093	0.0172	-0.0084	-0.0084	-0.0213	-0.0143	0.0036	0.0113	-0.0053	-0.0066	0.0168	-0.0023	-0.0145	-0.0191	0.0056	-0.007	0.0141	0.0176	-0.0019	-0.0002	-0.0036	-0.0094	-0.0038	-0.0054	-0.0057	-0.0042	-0.0146	0.0061	-0.0122	-0.0141	0.0031	-0.0075	0.0157	-0.0078	-0.0084	-0.0106	-0.0179	0.0126	0.0107	-0.0047	-0.0108
16	32792142	32845817	-0.0267	-0.032	-0.0087	-0.0194	-0.0156	-0.0107	-0.0045	-0.0339	-0.0211	-0.0091	-0.0169	-0.0141	-0.0525	-0.002	-0.0011	-0.007	0.0166	0.0043	-0.0027	0.0143	0.0231	0.0028	-0.0112	0.002	-0.0049	-0.0568	-0.006	-0.0079	0.0101	-0.0215	0.0181	0.0109	0.0134	-0.0088	0.0072	0.0183	0.011	0.032	0.0388	0.0273	0.0115	-0.0256	-0.0042	0.02	-0.0133	-0.0058	-0.0205	-0.0039	-0.0078	-0.011	0.0142	0.0313	-0.0005	0.0049	-0.0093	0.042	0.0435	0.0413	0.0268	0.0173	0.0156	0.0396	0.0024	-0.0131	0.0085	0.0071	-0.0055	-0.0002	0.0196	0.0129	0.0137	0.0092	0.0079	0.0276	0.0026	0.0013	0.0239	0.0355	0.0141	0.0257	0.0166	0.0108	0.0195	0.0197	0.0012	0.0169	0.0101	-0.0126	-0.024	-0.0228	-0.007	-0.0227	-0.0194	-0.0048	-0.0012	-0.0227	-0.0154	-0.0009	-0.0138	-0.026	0.0148	0.0101	-0.0132	-0.0099	-0.0303	-0.0037	-0.0157	-0.0062	0.0172	0.0093	-0.0127	0.001	0.0909	0.0242	0.0151	-0.0077	0.0033	0.0096	0.0028	-0.0047	0.007	0.0199	-0.0018	0.0052	0.0116	0.0244	0.011	0.038	0.0261	-0.0248	-0.0031	-0.0089	-0.0121	-0.016	0.0062	0.0159	-0.0023	-0.0143	-0.0438	-0.0152	-0.023	-0.0165	-0.0135	-0.0089	-0.0022	-0.008	-0.0149	-0.0075	-0.0205	0.0116	-0.0038	0.0114	-0.0072	-0.0252	-0.0233	-0.0171	0.0077	0.008	0.0015	-0.0112	0	0.0047	0.0152	-0.0074
16	32845833	32913784	-0.016	-0.0077	-0.0442	0.0113	-0.0288	0.0171	0.002	-0.0046	-0.0257	0.0532	0.0391	0.0274	0.0315	0.0045	0.0072	-0.0027	0.0323	0.0437	0.0125	0.0449	0.0187	0.0386	0.0157	0.0183	-0.0038	-0.0886	-0.0312	-0.0134	-0.0148	0.0172	0.0267	0.0053	0.031	-0.0176	0.0347	-0.0075	0.0263	-0.0338	-0.0296	-0.0177	-0.0593	-0.0135	-0.0467	-0.0546	0.0425	0.0596	0.0918	-0.0567	0.0252	0.0341	-0.0284	-0.0253	-0.0055	0.0007	-0.0572	-0.0654	-0.0753	-0.0867	0.0041	0.0085	0.0221	-0.045	-0.012	0.0014	-0.0206	0.016	0.013	-0.0068	0.022	0.0147	0.0263	0.004	0.0206	-0.0031	0.0358	0.0465	-0.0614	-0.0725	-0.0765	0.0079	0.0146	0.0206	-0.043	-0.009	-0.0045	-0.0152	-0.0101	0.025	0.0428	0.0048	-0.0161	-0.0196	-0.018	0.0189	0.0101	0.0245	0.0076	0.0128	-0.0069	-0.0042	0.0029	0.017	0.0269	-0.0041	0.0032	0.0209	0.0717	0.0287	0.0042	-0.0044	0.0227	0.0007	0.0583	-0.0312	0.0493	-0.0351	-0.0075	-0.0636	-0.1066	-0.0922	-0.0646	-0.0941	0.0045	-0.0665	-0.0926	-0.008	-0.0059	-0.0161	-0.0036	-0.0199	-0.0417	0.0133	0.0243	0.0334	0.0132	0.013	0.0371	0.0251	-0.0136	0.0479	-0.0019	0.0068	-0.0033	0.0284	0.009	0.045	0.0264	0.0185	0.0101	0.0107	0.0309	0.0191	0.0417	0.0104	0.0184	0.015	0.0275	0.0161	0.0393	0.0808	0.0504	0.0169	0.0188	0.0354
16	32913785	32964017	-0.0252	-0.0139	0.0118	-0.0081	0.0182	-0.0076	0.0369	-0.0077	0.0322	-0.0169	-0.0388	-0.0036	0.006	0.006	0.0035	0.0088	0.0188	0.0266	0.0209	-0.0253	0.0284	-0.0047	0.0029	0.0193	0.0324	-0.0024	-0.0186	-0.0021	-0.0084	0.0108	0.0107	0.001	0.0181	0.0016	-0.0273	0.0126	-0.0112	-0.0706	-0.0552	-0.0642	-0.0722	-0.0051	-0.0254	-0.0359	-0.0995	-0.0988	-0.0373	-0.0291	0.0061	-0.0303	-0.0705	-0.0617	-0.0603	0.0112	-0.0691	-0.0008	0.0158	-0.0379	0.0063	0.0089	-0.0239	-0.0231	-0.0184	-0.0043	-0.0149	-0.0014	-0.0023	-0.0073	-0.0006	0.0006	0.0094	-0.0019	-0.0073	0.0121	0.0066	-0.0297	-0.0003	0.0099	-0.034	0.0111	0.0117	-0.018	-0.02	0.0014	0.0096	0.0148	0.0153	0.0391	0.0575	0.0036	-0.0173	0.0027	-0.028	0.0359	0.0349	0.0386	-0.0236	0.0004	0.0046	-0.0193	0.0248	0.0013	-0.0025	0.0021	-0.014	0.0119	-0.0427	-0.0229	0.0127	0.0181	-0.0281	0.0269	0.0231	0.0107	0.0565	0.0262	0.0271	0.02	0.0312	0.0368	0.0547	0.0583	-0.0375	0.0258	0.0513	-0.0008	0.0082	-0.0058	-0.0043	-0.0302	0.005	-0.0127	-0.003	-0.0419	0.005	-0.0012	-0.0407	0.0074	-0.0125	-0.031	-0.0213	-0.0163	-0.0362	0.0038	0.0044	-0.0562	-0.0031	-0.0138	-0.0268	-0.0062	-0.0023	-0.0109	-0.01	-0.0018	-0.0229	-0.0039	-0.0202	-0.0082	-0.0017	-0.0478	-0.0411	0.0099	0.0016	-0.0348
16	32964019	33031975	-0.0199	-0.0297	-0.0361	-0.0166	-0.0258	-0.0065	-0.0143	-0.0364	-0.0393	-0.0285	-0.0038	-0.0312	-0.0663	-0.0282	-0.0318	-0.0319	0.0163	0.0273	-0.0106	0.0243	-0.0021	0.0113	-0.0222	0.0485	-0.0314	0.0047	-0.0037	-0.0289	-0.0118	-0.0251	0.0408	0.0122	0.0151	-0.0149	-0.0004	-0.0054	0.0014	-0.0978	-0.0405	-0.0649	-0.157	-0.0244	-0.025	0.0534	-0.0834	-0.0016	-0.0619	0.037	-0.0052	0.0025	-0.1399	-0.0773	-0.1058	-0.0193	-0.1927	-0.0411	-0.0406	-0.0257	0.0283	0.0228	0.0296	-0.0458	0.0088	-0.007	-0.0067	0.0121	0.0197	0.0039	0.0259	0.0184	0.0198	0.0067	0.0049	0.0014	0.0092	0.018	-0.0811	-0.0781	-0.0657	0.0065	-0.003	0.0054	-0.0779	0.02	0.0038	0.0123	0.0179	-0.0273	0.0185	-0.0116	0.0029	-0.0118	-0.0083	-0.0331	-0.0062	-0.0265	0.0167	0.0062	0.0155	0.0027	-0.0093	0.019	0.0182	-0.0073	-0.0016	0.0054	-0.0034	0.0138	0.0005	-0.0072	0.004	0.0134	0.0548	0.0199	0.1396	0.0512	0.0197	0.0282	-0.0036	0.0058	0.0195	0.0039	0.0079	0.0071	0.0131	0.0455	0.0439	0.0482	0.0371	0.0022	-0.0115	0.0179	0.0119	0.0208	0.01	0.0188	0.018	-0.0408	-0.1147	-0.0606	-0.0106	-0.0111	-0.0194	-0.0528	-0.0188	-0.0282	-0.0067	0.0166	-0.0077	-0.0277	0.0054	0.0152	0.0074	-0.0232	-0.0145	-0.0148	0.001	-0.012	0.0062	-0.012	0.0147	-0.0118	-0.0064	-0.0057
16	33031982	33094626	0.0279	0.0092	0.0239	0.0247	0.0219	0.0058	-0.0133	0.009	-0.012	0.022	0.0087	0.0105	-0.079	0.0005	-0.0118	-0.0327	-0.0224	-0.0377	-0.0239	-0.001	-0.0274	-0.0474	-0.0099	0.0111	-0.0233	0.0303	0.0022	-0.0064	0.0003	-0.0149	0.0466	-0.0204	-0.0372	-0.0221	-0.0067	-0.026	-0.0479	-0.016	0.0003	-0.0188	-0.0156	-0.0005	0.0377	0.2036	-0.0254	0.0025	-0.0267	0.1451	0.0113	-0.0015	-0.0306	-0.0092	-0.0321	-0.0197	-0.0366	0.0052	-0.002	0.0026	-0.0076	0.0041	0.0093	0.0121	0.0209	0.0129	0.0319	0.0181	0.0173	0.0296	-0.0012	0.0138	-0.005	0.0131	0.0108	0.0165	0.0229	0.0128	-0.0102	-0.0125	-0.0113	-0.0072	-0.0064	-0.0178	-0.01	0.0156	0.0183	0.031	-0.0062	0.0219	0.0216	0.0237	0.0104	0.0032	0.0215	0.0193	0.0281	0.0101	0.0394	0.0076	0.0087	0.019	0.0299	-0.0133	-0.0199	-0.0137	-0.0176	0.0142	0.017	0.002	-0.0185	-0.0158	-0.0301	0.0379	0.0627	0.0335	0.0409	0.0328	0.0263	-0.0251	-0.0035	-0.0034	-0.0388	-0.0226	-0.0157	-0.0489	0.0014	0.0173	0.0116	0.0159	0.0244	0.0274	0.0472	0.0054	0.0279	0.0189	-0.0248	-0.0168	-0.0288	-0.0265	-0.0311	-0.0204	0.0035	-0.0092	-0.0072	-0.0141	-0.0149	0.002	0.0013	-0.0026	-0.0064	0.0004	-0.0199	-0.0074	-0.0443	-0.0208	-0.0455	-0.0076	-0.0131	-0.0328	0.005	-0.0014	-0.0094	-0.0247	-0.0266	-0.0531
16	33094643	33164194	-0.0197	-0.0007	-0.0175	-0.0035	-0.0022	-0.0249	-0.0315	-0.0226	-0.0544	0.0039	-0.009	0.0241	-0.0027	-0.0051	-0.0046	-0.0139	-0.0061	-0.015	0.0014	-0.0083	0.015	0.0071	-0.0188	0.0442	-0.0643	-0.0381	-0.0173	-0.0016	-0.017	-0.0395	-0.0562	-0.0214	-0.0296	-0.0159	-0.0098	0	-0.0072	-0.0562	-0.0026	0.0147	-0.0156	-0.0005	0.0156	0.1818	-0.125	-0.0165	-0.0209	0.1821	0.0083	-0.0087	-0.0603	0.0129	0.0231	-0.0034	-0.0146	0.0428	0.0114	0.0342	0.0181	0.0154	0.0412	0.0398	-0.0013	0.0145	0.0233	0.0127	0.0147	0.034	-0.0071	0.0149	0.0086	0.0108	0.0162	0.0335	0.0211	0.0057	0.0476	0.0294	0.0451	0.0151	0.0124	0.0336	0.0451	-0.0086	-0.0047	0.0026	-0.0002	-0.0311	0.047	-0.0546	-0.0124	-0.0009	-0.0088	-0.0391	-0.0118	0.0043	0.0046	0.0037	0.0006	0.0064	-0.0018	-0.0174	-0.0226	-0.0115	-0.0361	0.0081	0.0113	-0.0092	0.0038	-0.0038	-0.0006	-0.0313	0.0443	0.0584	-0.0027	-0.0546	-0.037	-0.0041	-0.0207	-0.0061	-0.0327	-0.0137	-0.0186	-0.013	-0.0355	-0.0017	-0.0202	-0.0094	-0.0029	-0.0158	-0.0076	-0.0214	0.0114	-0.0055	0.0253	0.0189	0.0339	0.0046	0.0527	0.0103	0.0093	0.0217	0.0235	0.0035	0.0204	0.0626	0.0236	0.0214	0.0352	0.0369	0.0024	0.0202	0.0059	0.0105	-0.0032	0.0222	0.0226	0.0329	0.0255	0.0343	0.0108	0.023	0.0163	0.027
16	33164195	33219594	-0.033	-0.0075	-0.0267	-0.0272	0.001	0.0061	0.022	-0.0003	-0.0226	-0.031	0.0072	0.0058	0.0118	0.0046	0.0145	0.0288	0.0395	0.0478	0.0378	0.0145	0.0326	0.045	-0.0332	0.0004	-0.0222	-0.0367	-0.0057	-0.0032	-0.032	-0.0397	-0.0268	0.0343	0.0198	0.032	0.0118	0.0287	0.0221	-0.0088	0.0213	0.0347	-0.0027	-0.0187	-0.0468	0.0051	-0.0149	0.0043	0.025	0.0084	0.0088	-0.0039	0.0225	0.057	0.0527	0.0024	0.0104	0.0024	0.0179	0.0172	0.0003	-0.0009	0.0166	0.0043	-0.0328	-0.0084	-0.0086	-0.0267	-0.0054	0.0181	0.0063	0.0106	0.0407	-0.0236	-0.0009	0.0205	0.0176	0.0062	0.0332	0.0537	0.0364	0.0041	0.0116	0.0386	0.0167	-0.0321	-0.0046	0.0118	-0.0001	-0.0395	0.0042	-0.0372	-0.0136	-0.0086	-0.0309	-0.0229	-0.0056	0.0035	-0.0137	-0.0075	-0.0052	0.0015	0.0163	0.0273	0.0212	0.0242	-0.0213	0.0181	-0.0302	0.007	0.0223	0.0122	0.0231	0.0025	-0.0642	-0.0588	0.0416	0.0174	-0.0017	0.0316	0.0096	0.0339	0.0564	0.0391	-0.0136	0.0511	0.027	-0.0418	-0.0496	-0.0295	-0.0168	-0.0379	-0.0541	0.0016	0.0064	-0.0067	0.0316	0.0037	0.0049	-0.0414	-0.0423	-0.0555	0.0012	-0.0039	-0.0244	-0.0206	-0.0082	-0.032	0.0066	-0.0008	0.007	0.0177	0.042	0.0157	0.0277	0.0402	-0.0157	0.0166	0.005	0.0068	0.0215	-0.0259	0.0111	0.0342	0.0159	0.0277
16	33219598	33295545	-0.0145	-0.0147	-0.0049	-0.0171	-0.0089	-0.0367	-0.0301	-0.0396	-0.0409	-0.0352	-0.0369	0.0622	-0.0604	-0.0273	-0.0088	-0.0221	-0.0185	-0.0219	-0.0207	-0.0226	-0.0085	-0.0123	-0.0119	-0.0139	-0.0348	-0.0169	0.0039	-0.0122	0.0056	0.0019	0.0486	-0.0151	-0.0173	-0.0175	-0.0326	-0.0055	-0.0082	0.017	0.0171	0.0274	0.0241	0.0035	0.0209	-0.0293	-0.0215	-0.0049	-0.0111	-0.1264	-0.022	-0.0189	0.0183	0.0055	0.0053	0.0104	0.0069	0.0342	0.0209	0.0357	0.0322	0.0195	0.0315	0.0355	0.0192	0.0059	0.0283	0.0156	0.0158	0.0233	0.0017	0.0026	0.0085	0.0305	0.016	0.0304	-0.02	-0.0165	0.0345	0.0091	0.0134	0.0097	0.0121	0.0142	0.0181	0.0187	0.0076	0.0069	0.0052	-0.0224	-0.0181	-0.0329	-0.0101	-0.0102	0.0015	-0.0007	-0.0102	-0.0042	0.0005	-0.0133	0.0016	-0.0037	-0.0024	-0.0277	-0.0206	-0.0304	-0.0304	-0.0328	-0.0301	-0.0312	-0.0164	-0.0019	-0.0111	-0.0082	0.0814	0.0209	-0.0125	-0.0196	-0.0076	0.0346	0.0346	0.0292	0.0161	0.0368	0.0066	0.0201	0.0143	-0.0003	0.0143	0.028	0.021	0.0093	0.0137	-0.01	-0.0309	-0.029	0.0124	0.0112	0.0229	-0.0143	-0.0046	-0.0119	-0.001	-0.0027	0.0269	0.008	-0.0018	0.0213	-0.0046	0.0091	0.0193	0.0055	-0.0196	-0.0059	0.0002	-0.0219	-0.0083	0.0104	0.0085	0.0279	-0.0273	-0.0139	-0.0245	-0.0093	0.0042	0.0067
16	33295582	33438532	0.0038	0.0065	0.037	-0.0148	0.0122	-0.0125	-0.0057	0.0001	0.0134	0.0027	-0.0086	0.0357	0.0065	0.0298	0.0101	0.0113	-0.0159	-0.0441	-0.0041	-0.0157	0.0211	-0.0275	0.0259	0.0134	0.0229	0.055	0.0251	0.0198	0.0342	0.0158	0.0352	0.0036	-0.0185	0.0169	0.0012	0.0398	-0.0033	0.0058	-0.0042	-0.0102	-0.0143	0.0233	0.0424	0.0902	0.0202	0.0137	0.0104	0.0597	0.0071	0.009	0.0003	-0.002	-0.0083	0.0266	-0.015	-0.0128	-0.0173	-0.0205	-0.0001	-0.003	-0.0119	-0.0172	0.0038	0.0038	0.0268	-0.0151	-0.0121	0.002	-0.013	-0.0214	-0.0178	-0.0058	-0.0091	0.0082	-0.0118	-0.0118	-0.0183	-0.0147	-0.0182	0.0271	0.0065	-0.0015	-0.0178	0.0111	-0.0014	0.0182	0.0059	0.0217	0.0031	0.0165	0.0115	0.0149	0.0248	0.0127	-0.0028	-0.0092	-0.0049	-0.0119	-0.0041	-0.007	-0.0021	-0.0065	-0.0246	0.0061	-0.0085	-0.0034	-0.0144	-0.0025	0.0302	0.0146	-0.0088	0.0399	0.0417	0.041	0.0494	0.0459	0.0369	-0.0028	0.0324	0.0089	-0.008	0.0153	0.0012	0.0061	0.0233	0.0063	-0.0026	-0.0021	0.0009	-0.0212	0.0276	-0.0398	-0.0179	-0.0181	-0.0129	-0.0013	-0.0322	-0.0269	-0.0582	-0.0413	-0.0113	0.0064	0.0077	-0.0321	-0.0502	-0.061	-0.0345	-0.0127	-0.0242	-0.0458	-0.0259	-0.0191	-0.0397	-0.0143	-0.0243	-0.0248	-0.0092	-0.0195	-0.0103	-0.0271	-0.0102	0.0127	0.0076	-0.0223
16	33438534	33498081	-0.0286	0.0035	-0.0162	-0.0347	-0.025	-0.0111	-0.0145	-0.018	0.0055	-0.034	-0.0048	0.0487	0.0544	-0.0242	-0.0242	-0.0395	0.0215	0.0028	0.0148	-0.0085	0.0087	-0.0186	0.0153	0.2926	0.0162	-0.2146	0.0084	0.0222	0.0112	0.0478	-0.0579	0.0263	0.0129	0.0234	0.0135	0.0169	-0.0068	-0.3236	-0.0665	0.0161	-0.0473	0.0047	-0.0028	0.054	-0.33	-0.0166	0.0439	0.0613	-0.0005	-0.0042	-0.3328	-0.057	0.0098	-0.0233	-0.0382	-0.0551	-0.0541	-0.0201	0.016	0.011	-0.0047	-0.0393	-0.0135	0.0149	-0.0222	-0.0206	-0.0063	-0.0311	0.0049	0.0109	-0.0203	-0.0225	-0.0102	-0.0454	0.0089	0.0069	-0.0122	-0.042	-0.0344	-0.0061	-0.0121	-0.0456	-0.029	-0.0071	0.0099	-0.0268	0.0194	0.0163	0.3611	0.0618	0.0066	0.024	0.0171	0.0755	0.002	0.0941	0.0502	-0.0014	0.003	0.0072	0.0331	0.0237	0.0184	0.0214	0.0426	0.0171	-0.0049	0.0164	0.0153	-0.0017	0.0004	0.0076	0.0963	0.0083	0.0744	0.0386	0.0323	0.0359	0.021	0.0109	0.0234	0.0062	-0.0036	0.0062	0.0102	-0.0461	-0.0191	0.0086	-0.0148	-0.008	0.0169	0.0102	0.0185	0.018	0.0229	0	0.025	0.0087	0.3019	0.0217	-0.0054	0.0038	0.0109	0.0435	-0.0067	0.005	-0.014	-0.0186	-0.0006	-0.0046	0.013	-0.0005	0.0124	0.009	0.0359	-0.0151	-0.0249	-0.0101	-0.0009	-0.011	-0.0047	0.0031	-0.0232	-0.0075
16	33498093	33551944	-0.0617	-0.0291	-0.0517	-0.0533	-0.0412	-0.0589	-0.0448	-0.0276	-0.0424	-0.058	-0.0274	-0.0146	0.0131	0.0078	-0.0091	0.0042	0.0095	0.0149	0.0428	0.0031	0.0684	0.0551	0.0051	0.0326	-0.0018	-0.1705	-0.0014	-0.0041	-0.0044	0.0128	-0.0835	0.008	0.0104	0.0412	-0.0007	0.0665	0.0508	-0.0512	-0.0287	0.0161	-0.0447	-0.0167	-0.0134	0.0055	-0.0715	-0.0301	0.0401	0.0327	-0.0085	-0.0137	-0.0469	-0.0282	0.0225	0.0048	-0.0597	-0.0012	-0.0062	-0.0113	0.022	0.0083	0.0318	-0.011	-0.0381	-0.0206	-0.0176	-0.0327	-0.0154	-0.012	-0.0346	-0.0048	-0.0057	-0.0195	-0.0087	0.002	-0.0124	-0.0181	0.009	-0.0036	-0.0084	0.0316	0.0006	0.0395	-0.023	-0.0315	-0.0158	-0.0029	0.0156	0.001	0.0859	-0.0113	-0.0206	-0.0128	-0.0206	0.0073	-0.0035	0.0512	-0.0087	-0.0184	-0.0086	-0.0156	-0.0043	-0.0118	-0.007	0.0207	-0.0022	-0.0051	-0.0299	-0.0096	0.048	0.0088	0.0353	0.011	0.0433	0.0003	0.0912	0.0168	-0.0032	0.0589	0.0154	0.0165	0.03	0.0362	-0.0035	0.0689	0.0257	-0.0102	-0.0032	-0.0045	0.0104	-0.0689	-0.0556	-0.0659	-0.0131	-0.0189	0.0525	0.0236	0.0332	-0.0108	-0.0129	-0.0305	-0.004	-0.0039	-0.0157	0.011	-0.0143	-0.0252	-0.0024	0	-0.0105	-0.0011	0.0055	0.0139	-0.0015	0.0392	0.0039	0.0195	0.01	0.0066	0.0024	-0.0254	-0.0007	0.0637	0.0172	0.04
16	33551945	33614868	-0.0346	-0.0158	-0.0197	-0.0364	-0.0102	-0.0283	-0.0174	-0.0191	-0.019	-0.0469	-0.009	-0.0174	-0.0022	-0.0126	-0.0114	-0.0187	0.0088	0.0039	0.0189	0.0063	0.0232	0.0042	0.0028	0.0113	0.0067	0.0619	0.0035	0.0018	-0.0111	-0.0029	0.0359	0.0117	-0.0055	0.0219	0.0078	0.026	-0.0045	-0.0272	-0.0204	-0.0381	-0.0716	-0.0042	-0.0038	-0.0147	-0.0459	-0.0386	-0.0462	-0.0013	-0.0064	0.0023	-0.0298	-0.0178	-0.0315	0.0018	-0.0673	0.0074	0.0093	-0.0039	0.0161	0.0048	0.0155	-0.007	-0.0176	-0.0108	-0.0034	-0.02	-0.0119	0.0054	-0.0107	-0.0075	0.0004	-0.0119	-0.0037	0	-0.0123	-0.0042	0.0063	0.0132	0.0045	0.0062	-0.005	0.0009	0.0001	-0.0115	-0.0034	0.0158	0.0078	0.0315	0.0255	0.024	-0.0075	-0.0084	-0.0041	0.023	0.027	0.0133	0.016	-0.0104	-0.0096	0.0065	0.0242	0.0023	0.0004	0.0122	0	-0.0091	-0.0324	-0.0007	0.0169	-0.0013	0.0009	0.0114	0.0403	0.0459	0.0639	0.0193	0.0126	0.0444	0.0303	0.037	0.034	0.0351	0.0092	0.0334	0.0443	0.0017	-0.0039	-0.0097	-0.0082	-0.0241	-0.0044	-0.0166	-0.008	0.0006	0.0267	0.008	-0.0014	0.0187	-0.0516	0.0014	-0.0061	-0.0084	-0.0267	0.0084	0.015	-0.005	-0.0092	-0.0098	-0.0143	0.0107	0.0037	-0.0032	-0.0188	0.0136	-0.0194	0.0016	0.0001	-0.0238	-0.0091	-0.0473	-0.0006	0.0182	-0.0013	-0.016
16	33614870	33704720	0.0075	0.0127	0.0239	0.011	0.0264	0.0129	0.0124	0.0398	0.041	0.0068	0.01	-0.0042	0.0325	0.0217	0.0182	0.0256	0.0051	-0.0123	0.0321	-0.0022	0.0099	-0.0029	-0.019	-0.0174	-0.0036	-0.01	-0.0057	-0.0098	-0.0078	-0.0052	0.0274	0.0003	-0.0186	0.0269	-0.0102	0.0057	-0.0082	-0.0524	-0.0422	-0.0137	-0.0208	0.0125	0.0124	-0.0119	0.08	0.0513	0.0694	0.0187	0.0056	0.0095	-0.0544	-0.0542	-0.009	0.0147	-0.0308	-0.1036	-0.0774	-0.057	-0.0331	-0.0264	-0.0327	-0.037	-0.0298	-0.0161	-0.0126	-0.0221	-0.0068	-0.0053	-0.0265	-0.0312	-0.0284	-0.0057	0.0007	0.0194	-0.0178	-0.0171	-0.108	-0.0912	-0.0538	-0.0164	-0.0118	-0.0141	-0.0475	-0.012	0.0034	0.0061	-0.0265	-0.0261	0.0192	0.0376	-0.0255	-0.0175	-0.0333	-0.0325	-0.0077	0.0292	0.0329	-0.018	-0.0077	-0.0227	-0.0241	-0.0181	-0.0416	0.0058	-0.02	-0.0182	-0.0354	-0.0178	-0.011	-0.0121	-0.0291	0.0177	0.0913	0.0508	0.0328	0.0148	0.0036	-0.0066	0.0133	0.0165	0.003	0.0412	0.0032	0.0097	0.0244	0.0015	0.0142	-0.0065	0.0118	-0.0109	0.0032	-0.0061	-0.0074	-0.0052	-0.0199	-0.0297	-0.0389	-0.0517	-0.0257	0.0187	-0.0165	-0.0219	-0.0235	-0.0394	-0.028	0.0171	-0.0096	-0.0111	-0.0134	-0.029	-0.0094	-0.0323	-0.0324	0.0158	-0.0086	0.0107	-0.0038	0.0128	-0.0208	-0.0273	-0.0208	-0.0029	-0.0151	-0.0202
16	33704728	33770214	0.0368	0.0062	0.0229	0.0201	0.0155	0.0349	0.0172	0.0264	0.0272	-0.0131	0.025	0.022	0.0008	-0.0084	-0.0089	0.0074	-0.0051	-0.0077	-0.0175	0.0188	-0.0446	-0.0175	-0.0009	0.0269	-0.0013	-0.0557	0.017	0.0118	0.0063	-0.0052	0.0121	0.0107	-0.002	-0.0005	0.0293	-0.0302	-0.0123	-0.0665	-0.0397	-0.0271	-0.0423	0.0002	0.0073	0.0244	-0.0282	0	0.0178	0.0047	0.0146	0.0189	-0.0483	-0.0194	-0.0125	-0.014	-0.0313	-0.0458	-0.0405	-0.0411	-0.0223	-0.0043	-0.0223	-0.0449	0.0152	0.002	0.0009	0.0004	-0.0078	-0.0039	0.0116	0.0019	-0.0072	0.0296	0.0122	0.0091	0.0161	0.0209	-0.0257	-0.0194	-0.0265	-0.0301	-0.0123	-0.0171	-0.0334	0.0082	-0.0004	-0.0053	-0.0153	-0.0241	0.0244	-0.0182	-0.0128	-0.01	-0.0081	-0.0175	-0.0209	-0.0008	-0.0147	-0.0262	-0.0198	-0.0125	-0.0114	-0.0175	-0.0153	-0.0315	-0.0097	0.0061	-0.0404	0.0095	-0.0574	-0.0236	-0.0251	-0.0209	0.1102	0.0473	0.0012	-0.0108	-0.0224	0.0133	0.0352	0.0267	0.0302	0.0462	0.0027	0.019	0.0272	-0.0249	-0.0247	-0.0189	-0.0146	0.044	0.0174	0.0425	0.0265	0.0327	-0.0297	-0.0037	-0.0161	-0.0021	0.025	-0.0072	0.0076	0.0028	0.0078	0.0068	-0.001	-0.0048	-0.0084	-0.0082	0.0012	0.0101	0.0019	0.0023	-0.0007	-0.0101	0.0067	0.0226	0.0139	0.0178	0.0166	-0.0279	0.0211	-0.0379	-0.0115	-0.011
16	33770225	33843008	-0.0078	0.0008	0.0062	-0.0132	0.0084	-0.0135	0.0057	-0.0142	-0.0024	-0.0111	-0.0047	-0.0207	-0.0105	-0.0009	0.0066	0.0072	-0.0051	-0.0012	-0.005	-0.0056	0.0067	-0.0003	0.0053	0.004	0.0011	0.0896	0.0068	0.0117	-0.0032	0.0206	0.0296	0.0013	-0.0041	0.0014	0.0047	0.0123	-0.0027	0.0073	0.0051	-0.002	0.0013	0.0035	0.0011	0.0636	0.0027	0.0049	0.002	0.079	0.014	-0.0021	0.0166	0.0021	0.0119	0.0082	-0.0042	0.0055	0.0015	-0.0037	0.0112	-0.0053	0.0018	-0.0057	0.0045	-0.0047	0.0082	-0.0012	-0.0148	0.0104	-0.0001	-0.0089	0.0081	0.0241	0.0012	0.0139	0.0068	-0.0103	0.0149	-0.002	0.0108	0.0113	0.0002	0.0078	-0.012	0.0176	0.0002	0.0166	-0.0062	-0.0036	-0.0207	-0.0199	-0.0218	-0.0068	-0.0059	-0.01	-0.0085	-0.0225	-0.0189	-0.0269	-0.0179	-0.0025	-0.0289	-0.0254	-0.0066	-0.0256	-0.015	0.0058	-0.02	-0.0115	-0.0108	-0.0009	-0.0048	0.0041	-0.0254	0.0101	0.0007	0.0097	-0.0166	0.0107	0.0175	0.0192	0.0184	0.0233	-0.0181	0.0166	0.0243	-0.0098	0.004	-0.0165	0.0064	-0.007	0.0004	-0.0125	0.0066	-0.0106	-0.0061	-0.0054	-0.0141	-0.0082	-0.0212	-0.0307	-0.0173	-0.0057	-0.0126	0.0089	-0.0128	-0.0294	-0.023	-0.0168	-0.0089	-0.0112	-0.0214	-0.0092	-0.0128	-0.0215	-0.0213	0.0044	0.0011	-0.0075	0.0066	-0.0243	-0.0106	-0.0073	0	-0.0099
16	33843046	33920458	0.0143	0.0018	0.0292	-0.0127	0.0257	-0.0237	-0.0042	-0.0169	-0.0041	0.0049	-0.0178	-0.0268	-0.0071	0.0048	-0.0053	0.0001	-0.0383	-0.0349	-0.0324	-0.0198	-0.0094	-0.0272	0.0081	0.0215	0.0295	0.0529	0.0321	-0.006	0.0029	0.0028	0.0237	-0.0094	-0.0325	-0.0014	-0.0252	0.0168	-0.0253	0.0579	0.0634	0.0637	0.0434	0.014	0.0317	0.0107	-0.0145	-0.0182	-0.0029	0.0305	0.001	-0.0053	0.0512	0.0613	0.0675	0.0072	0.0463	0.0691	0.0774	0.0663	0.0135	0.0194	0.0031	0.061	0.0278	0.0216	0.031	0.0012	0.0258	0.0273	-0.0086	0.0086	-0.0006	0.0149	0.0188	0.0192	0.008	0.0026	0.0626	0.0756	0.0705	0.0177	0.0148	0.0033	0.0642	0.0171	0.0204	0.024	0.0023	0.0211	0.0236	0.012	0.0175	0.0048	0.018	0.0091	0.012	0.0015	-0.0166	-0.0141	0.0103	0.0139	0.0058	-0.0226	-0.0193	-0.0158	-0.0206	-0.008	-0.0071	-0.0154	0.0046	-0.0024	-0.0136	0.0116	0.0527	0.0593	0.0235	0.0011	0.012	-0.0049	0.0209	0.0176	-0.0095	0.0086	-0.0064	-0.0049	0.0154	0.0087	0.0032	-0.0038	-0.003	0.01	0.0291	-0.0282	-0.0058	-0.0129	-0.005	-0.0022	-0.0235	0.008	-0.0042	0.0111	0.0108	-0.0005	0.0048	-0.0048	-0.0004	-0.0186	-0.0211	0.0054	0.0016	-0.0072	-0.029	-0.0154	-0.0313	-0.0222	-0.0331	-0.0079	-0.0059	-0.0162	-0.0122	-0.016	-0.0203	-0.0009	-0.007	-0.0238
16	33920459	34000952	-0.004	0.0046	0.029	-0.0017	0.028	0.0137	0.0005	-0.0101	0.0036	0.0116	0.0124	0.017	0.0238	0.0029	-0.0017	0	0.0175	-0.0296	-0.0053	0.008	0.0061	-0.0269	0.0282	0.0227	0.0228	0.0238	-0.0026	0.0118	-0.0007	0.0134	0.0765	0.0151	-0.0296	-0.0077	0.0183	0.004	-0.0269	0.0003	-0.0049	0.0181	-0.0073	0.0107	0.0285	-0.0063	-0.0369	-0.0324	-0.0415	-0.0027	0.0105	0.0188	0.0013	0.0065	0.0059	0.0045	-0.0027	0.03	0.0214	0.0498	0.0087	-0.0018	-0.003	0.0264	0.0047	0.0027	0.0252	0.0066	-0.0069	0.0246	0.0232	-0.0084	-0.0027	0.0189	0.0055	0.0235	0.0033	0.0106	0.029	0.0313	0.0357	0.0108	-0.0032	-0.0028	0.0292	0.0144	0.0121	0.0258	-0.0069	-0.0004	0.0181	0.0183	-0.0144	-0.0028	0.0058	0.0115	-0.0261	-0.0034	-0.0034	-0.0115	-0.0137	0.0061	-0.0013	0.0046	-0.0241	-0.0191	-0.024	-0.0011	-0.0085	0.0054	-0.0055	-0.0079	-0.022	0.023	0.1286	0.0642	0.0488	0.0406	0.0353	-0.0123	0.0134	0.0135	-0.0126	0.0106	0.0067	-0.0116	0.0154	-0.0013	-0.0147	0.0154	-0.0053	-0.0065	0.0294	0.0111	0.0063	0.014	-0.0081	-0.0158	-0.0347	-0.0311	-0.0452	-0.0363	-0.0149	-0.0135	-0.0071	-0.0332	-0.0556	-0.0542	-0.0114	-0.0242	-0.0058	-0.0433	0.0052	-0.0228	-0.0361	-0.0191	-0.0367	0.0007	-0.0115	-0.0156	-0.0087	-0.0168	-0.0035	-0.0052	-0.0165	-0.0323
16	34000960	34079527	0.0129	0.0022	0.0067	0.009	0.0086	0.0039	0.0001	-0.0038	-0.0206	-0.0291	-0.028	0.0439	-0.0191	0.0034	-0.0163	-0.006	-0.0096	-0.007	-0.0184	-0.0303	-0.0099	-0.0112	-0.0065	0.0085	-0.0052	0.0154	0.0042	-0.0016	-0.0032	0.0053	-0.0408	-0.006	-0.0095	-0.0146	-0.0316	-0.0066	-0.0135	-0.0109	-0.0001	-0.0052	-0.0137	0.0185	0.0066	0.0922	-0.0165	-0.0048	-0.0047	0.0493	-0.0089	-0.0123	-0.0146	-0.0117	-0.0088	0.0026	-0.0153	0.0018	0.0038	-0.0019	0.0031	0.0218	0.0161	-0.0254	0.0161	0.0244	0.0233	0.012	0.0245	0.0241	0.0073	0.0063	0.0177	0.0088	0.0305	0.0145	-0.0036	-0.0064	-0.0009	-0.0079	-0.0051	0.0062	0.0088	0.0122	-0.0274	0	0.0094	-0.0036	-0.0054	-0.0049	0.0029	-0.012	0.0096	-0.0041	0.0126	-0.0053	0.001	-0.0045	-0.0065	0.0053	-0.0024	0.0143	-0.0093	-0.0009	0.004	-0.009	-0.015	-0.0279	-0.0262	-0.0335	-0.0018	-0.019	-0.001	-0.0199	-0.0135	0.0293	-0.0109	0.0069	-0.0192	0.0295	0.0386	0.0387	0.0335	0.032	-0.0024	0.027	0.0122	0.0031	0.0134	0.0037	0.0005	0.0101	0.0114	0.001	-0.011	-0.0147	0.003	0.0115	0.0186	0.0178	0.0157	-0.0203	0.0188	0.0167	0.0329	0.0168	0.0226	-0.0144	0.0141	0.0175	0.0339	0.0112	0.0072	-0.004	0.0215	0	0.0045	0.0099	0.0222	0.0223	-0.0122	-0.012	-0.0159	0.0059	-0.0013	0.0152
16	34079528	34168868	0.0182	-0.0045	0.0017	0.0153	0.0119	0.0221	0.0168	0.0016	-0.0084	0.0207	-0.0124	0.4527	-0.0679	0.0199	0.0044	0.0098	0.004	0.0151	-0.0198	-0.0085	0.0035	0.0082	-0.0039	0.0382	-0.0186	-0.0429	0.0025	-0.0134	-0.0126	0.0341	0.0486	0.0059	0.0042	-0.0173	-0.0186	0.0053	-0.0011	-0.0326	0.0006	-0.0464	-0.0383	-0.0189	-0.0154	0.0337	0.0396	0.0855	-0.0033	-0.6353	0.0167	-0.0247	-0.0325	-0.032	-0.0387	-0.0105	-0.0284	-0.0634	-0.0668	-0.0447	-0.0013	0.0032	0.0066	-0.035	0.0174	-0.0011	0.009	0.0145	0.0104	0.0191	0.0205	0.0171	0.0233	0.0239	0.0208	0.0264	0.0303	-0.0094	-0.05	-0.0837	-0.0237	0.0183	0.0073	0.0156	-0.0182	0.0327	0.0208	0.0318	-0.014	-0.0128	-0.0235	0.0177	-0.0044	-0.0209	-0.0153	-0.0197	-0.0087	-0.0554	0.032	-0.0064	-0.008	-0.0034	-0.0489	-0.0001	0.0011	-0.0243	-0.0268	0.016	0.0087	-0.0253	-0.0001	-0.0089	-0.004	0.0271	0.1248	0.0511	0.0361	0.0401	0.0286	-0.0231	-0.0239	-0.0129	-0.0094	-0.0119	-0.0431	-0.013	0.0024	-0.0075	0.0257	-0.0173	-0.0151	-0.004	-0.0095	0	0.024	-0.0166	-0.0368	-0.0193	-0.0284	-0.0518	-0.0789	-0.0433	-0.024	-0.029	-0.0343	-0.0601	-0.0428	-0.0203	-0.0243	-0.014	-0.0191	-0.0864	-0.017	-0.0063	-0.0137	-0.045	-0.0453	-0.0204	-0.0065	-0.0183	0.012	-0.0024	-0.0303	-0.015	-0.0139	-0.0169
16	34168875	34237052	0.0133	-0.0016	-0.0023	-0.0071	-0.0008	0.0154	0.0296	-0.014	-0.0076	-0.0216	0.0077	0.0627	-0.0095	-0.0024	0.0013	-0.0074	0.002	0.031	-0.0276	0.0093	-0.014	-0.0042	0.031	0.0012	0.0188	0.058	0.0226	0.0141	-0.0016	-0.0016	0.0996	0.0225	0.0297	-0.0046	0.0217	0.0048	-0.0055	-0.0306	-0.056	-0.0671	-0.0263	-0.0151	-0.0328	-0.0042	-0.0892	-0.0988	-0.1323	-0.0812	-0.014	-0.0046	-0.0651	-0.0586	-0.0471	-0.0118	-0.0332	0.0377	0.0202	0.0269	0.0114	0.0118	0.0061	0.0287	0.0247	0.0104	0.0039	0.0039	-0.0027	0.005	0.0274	0.0252	0.0357	0.0143	0.0156	0.0047	0.0084	0.019	0.0058	0.02	0.0474	0.0092	0.013	-0.0006	0.0227	0.0106	0.0092	0.0047	-0.002	0.0166	-0.0098	0.0014	0.0137	-0.004	0	-0.0342	-0.013	-0.0098	-0.0155	-0.0083	-0.0171	0.0014	-0.0297	0.0144	0.0312	-0.0137	-0.0045	-0.0042	-0.0198	0.0057	-0.0027	-0.0008	-0.0043	0.0064	0.0796	0.0156	-0.0168	-0.0041	-0.0155	0.0214	0.0214	0.0211	0.0478	0.0245	0.01	0.0155	0.0199	0.0355	0	-0.0248	0.0063	0.0152	0.0045	0.0185	-0.0034	0.0065	-0.0004	0.0017	0.0008	0.0099	0.0103	0.0067	0.0147	0.0003	-0.0017	-0.0174	-0.0202	-0.0116	-0.0082	-0.0133	0	-0.0138	0.0146	0.0147	0.0294	-0.0134	-0.006	0.0003	0.0049	-0.0019	-0.0006	-0.0209	0.0095	-0.0024	0.0029	-0.0055
16	34237053	34336355	-0.0062	-0.0133	-0.0108	0.0034	0.0008	-0.0172	-0.0151	-0.0397	-0.0592	-0.0042	-0.0288	0.0161	-0.0144	-0.0067	-0.0032	-0.0183	-0.0107	-0.0039	-0.0306	-0.0147	0.0003	-0.0047	-0.0153	0.0032	-0.0083	-0.0002	-0.0121	-0.0008	-0.0156	-0.0087	0.0145	-0.0206	-0.0158	-0.0418	-0.0155	-0.0091	-0.016	0.0027	0.0159	0.003	0.0012	-0.0062	0.0038	-0.0177	-0.0942	-0.0776	-0.1039	-0.0463	0.004	-0.0211	-0.0155	-0.0058	-0.0214	0.0041	-0.0091	0.0755	0.0774	0.0823	0.0313	0.0283	0.0435	0.0695	0.0263	0.0162	0.0354	0.0338	0.0161	0.0433	0.0168	0.0227	0.033	0.0264	0.0186	0.0405	0.024	0.0027	0.0617	0.059	0.063	0.027	0.0264	0.0311	0.0625	0.0071	0.0119	0.022	0.0107	0.0221	0.0258	0.0317	0.0017	-0.0021	-0.0031	0.029	0.0341	0.0207	0.0356	0.0124	-0.0012	0.0105	0.0342	-0.0092	-0.0064	-0.0287	-0.0451	0.0079	0.0027	-0.0166	0.0016	0.0082	-0.007	0.0032	0.0241	0.0087	0.0053	0.0007	0.0144	0.0041	-0.005	0.0049	-0.0085	-0.0031	-0.0257	-0.0091	-0.0125	0.0198	0.0244	0.0266	0.011	-0.0003	0.0049	-0.0111	0.0004	-0.0255	0.0233	0.0155	0.0193	0.0188	0.0201	0.0316	0.0233	0.0038	0.0138	0.0124	0.031	0.0353	0.0324	0.0043	0.026	0.019	0.0088	0.0095	0.0069	-0.0091	-0.0304	0.0233	0.0062	0.0189	0.0123	0.0134	-0.0113	0.0187	0.0132	0.0054
16	34336364	34469807	-0.011	0.0021	-0.0268	-0.017	-0.0116	-0.0053	-0.0253	-0.0374	-0.0826	-0.0012	0.0017	-0.0107	0.0095	0.0131	0.0073	-0.0078	0.0059	0.003	-0.0214	-0.0005	0.0208	0.0186	0.0028	0.0072	0.0137	0.0167	0.0085	-0.0003	-0.0178	0.0154	0.052	0.0128	-0.0108	-0.0132	-0.0008	0.0274	0.0056	0.0002	0.0038	-0.0088	-0.0147	0.0028	-0.003	-0.043	-0.066	-0.0636	-0.0787	-0.0207	0.0162	0.0024	0.0047	-0.0028	0.0008	0.0071	-0.0149	0.0552	0.0577	0.0549	0.0312	0.0237	0.0657	0.0446	0.0183	0.0243	0.0336	0.0107	0.0232	0.0437	0.0251	0.0225	0.0385	0.0187	0.03	0.035	0.0356	0.025	0.0557	0.0474	0.059	0.0405	0.029	0.054	0.0406	-0.0018	0.0234	0.0268	-0.0059	0.0115	0.0021	0.0059	0.0013	-0.0046	0.0028	0.0066	0.0078	-0.0047	-0.0073	-0.0068	-0.004	0.0189	-0.0083	0.0069	0.0051	-0.0201	-0.0381	0.0103	0.0229	-0.0045	0.0218	0.0004	0.0206	-0.0191	0.018	-0.023	-0.0098	-0.0272	-0.027	0.0014	-0.0244	-0.01	-0.0211	-0.0297	-0.017	-0.0045	-0.0228	-0.006	0.008	-0.0119	0.0016	-0.0223	-0.0203	-0.0172	0.01	-0.0051	0.0312	-0.0038	0.0285	0.0345	0.014	0.0396	0.0256	-0.0021	0.0032	0.0383	0.0278	0.0215	0.0152	-0.0017	0.019	0.02	0.0264	-0.0045	0.0054	0.0024	-0.0373	0.0274	0.0028	0.0004	0.0121	0.0228	-0.0024	0.0398	0.0024	0.0205
16	34469812	34557410	-0.0224	0.0032	0.0023	-0.0178	0.0004	-0.0183	0.0004	-0.0195	-0.0046	-0.0019	-0.0127	0.0279	0.0133	-0.0005	0.0022	0.0121	0.0041	-0.0018	0.006	-0.016	0.0218	0.0064	-0.01	-0.0076	0.0031	0.0651	-0.0045	0.0051	0.0025	-0.0125	0.076	0.0006	0	0.002	-0.0115	0.0183	0.0084	0.0474	0.0456	0.0493	0.0445	0.0075	0.0018	0.0704	0.0367	0.0252	0.049	0.0549	-0.0014	-0.0082	0.058	0.0574	0.0619	0.0063	0.0467	0.0152	0.0236	0.0066	0.0177	0.0066	0.004	0.0086	-0.0054	0.0096	0.0061	-0.0017	0.005	0.0039	-0.0012	0.0021	0.0043	-0.0064	0.0048	0.0031	0.0005	-0.0061	0.0261	0.0355	0.0198	0.017	0.0085	0.0131	0.011	-0.0035	0.0081	0.01	0.0019	-0.0032	-0.0056	-0.0168	0.0006	0.0059	0.0044	-0.0045	0.006	0.0017	-0.0172	0.0047	0.0008	0.0016	0.007	0.0047	0.0014	0.0066	-0.0032	-0.0036	-0.001	-0.0108	0.0225	0.0038	0.0098	0.0187	0.0423	0.0056	0.0116	0.0165	0.0084	0.002	0.004	0.0022	0.0024	0.0012	-0.0066	0.0098	0.0076	-0.0148	-0.0158	-0.0182	-0.0032	-0.022	-0.0065	-0.018	-0.007	-0.0146	0.0212	-0.0024	-0.0078	-0.0252	-0.0193	-0.0369	-0.0019	0.001	-0.0072	-0.0145	-0.0127	-0.0337	0.0024	-0.0038	-0.0083	-0.0013	0.0027	-0.0067	-0.0071	0.0044	-0.0132	-0.0029	-0.0053	-0.0138	-0.0073	-0.0082	-0.0152	0.0204	-0.0004	0.0011
16	34557412	34665115	-0.0144	-0.0017	0.0041	0.0241	0.0395	0.0058	0.0334	-0.0191	0.0006	0.0367	0.0137	0.0386	0.1044	0.0132	0.0094	0.04	0.0198	0.0272	-0.0024	0.0154	0.0255	0.0291	0.002	0.008	0.0108	0.0488	-0.0496	-0.0179	-0.0516	0.0129	0.0951	-0.0203	-0.0121	-0.047	0	-0.0146	-0.0103	-0.0049	0.0004	-0.003	-0.0067	-0.0149	-0.0277	-0.0329	0.0091	0.007	0.1587	0.0174	0.0034	0.0007	0.0187	0.013	0.073	-0.005	0.0169	-0.0127	-0.0059	-0.1365	0.0175	0.0081	-0.0005	-0.0202	0.0022	0.0061	0.0037	0.0394	0.0203	0.0395	0.0232	0.0216	0.0329	-0.0055	0.0006	-0.0103	0.0215	0.0213	0.011	0.0068	-0.0586	0.0301	0.017	0.0362	0.0033	0.0212	0.0134	0.0158	0.0075	-0.0501	-0.0466	-0.1988	0.0075	0.0059	0.0134	-0.0971	-0.045	-0.0466	-0.1739	0.0464	0.0208	0.0506	-0.0943	0.0272	0.0403	0.0057	0.0108	0.021	0.0426	0.0208	0.0342	0.0162	0.044	-0.0153	0.2615	0.1767	-0.0103	-0.1198	-0.052	-0.0396	-0.0355	-0.0009	-0.0116	-0.048	-0.0032	-0.01	-0.0206	-0.0271	-0.0143	-0.0906	-0.0265	-0.0258	-0.0298	-0.0062	0.0075	0.0054	-0.0069	-0.0067	-0.0186	-0.0394	-0.0421	-0.0643	-0.027	-0.0099	-0.0191	-0.0437	-0.0336	-0.0591	0.0214	0.0078	0.029	-0.0466	-0.0012	0.0066	0.0136	-0.0264	-0.0206	-0.0332	-0.0157	-0.0323	0.0091	0.022	0.0072	0.0046	0.0018	0.0155
16	34665119	35127486	-0.0297	-0.0187	-0.0457	-0.0402	-0.0369	-0.0212	-0.031	-0.0166	-0.0486	-0.0204	-0.0146	-0.0047	0.0157	-0.0033	-0.0106	-0.0227	0.0066	0.01	0.0147	0.0043	0.0238	0.0216	0.0247	0.0242	0.0264	0.0507	0.0155	0.0024	-0.0051	0.0152	0.0599	0.0191	0.0061	0.0284	0.0064	0.0358	0.0178	0.0584	0.0512	0.0627	0.047	-0.0046	-0.0107	0.1303	0.0522	0.048	0.0471	0.1482	0.0055	-0.0005	0.0426	0.0444	0.0477	0.0036	0.0364	0.0179	0.0128	0.0278	0.0143	0.0172	0.0388	0.0215	-0.0144	-0.0006	-0.0028	-0.0261	-0.0026	0.0013	-0.007	0.004	0.0078	-0.023	-0.0069	-0.0063	0.0089	0.0037	0	0.0049	0.0108	0.0117	0.0079	0.0211	0.0098	-0.0088	0.0039	0.0049	0.0224	0.0187	0.0231	0.036	0.0093	0.0069	0.0041	0.0171	-0.0062	-0.002	0.0072	-0.0062	0.0042	0.0083	0.0011	0.0138	0.0128	0.0226	0.0062	0.014	0.0134	0.0103	0.0308	0.0135	0.0242	0.0096	0.0379	0.0029	0.0104	0.0097	0.0104	0.022	-0.0139	-0.0094	-0.004	-0.0176	-0.0074	0.007	-0.0046	0.0216	0.0095	0.021	0.0136	-0.0266	-0.0253	-0.0184	0.0023	-0.0046	0.0233	0.0122	0.0305	0.0065	0.0096	0.0233	-0.0042	-0.0061	-0.0123	0.0037	-0.0172	-0.0042	-0.0184	-0.0077	-0.0056	-0.0108	0.0033	-0.0004	0.0017	0.011	-0.0067	-0.0147	-0.0139	-0.0188	0.0051	0.0048	-0.001	0.0207	0.0033	0.0137
16	35127487	35267320	0.0192	0.0263	0.026	0.0183	0.0324	0.036	0.036	-0.0406	-0.0416	0.0064	0.0087	0.0141	0.0126	0.0047	-0.0074	0.0058	0.0166	0.0096	-0.0613	-0.0178	-0.0157	-0.0219	0.0127	-0.0027	0.0164	0.0335	-0.0003	-0.0085	-0.0118	0.0104	0.0159	0.0163	0.0004	-0.0613	-0.0253	-0.0158	-0.0309	-0.0036	-0.0144	-0.0104	-0.0084	-0.0009	-0.0093	0.05	-0.0426	-0.0518	-0.066	0.0502	-0.0047	-0.0189	-0.0028	-0.0119	-0.0058	-0.0333	-0.0027	0.0305	0.0275	0.0403	0.0329	0.0197	0.0316	0.0298	0.0519	0.0458	0.0574	0.0492	0.0507	0.0616	0.0684	0.0468	0.0672	0.0636	0.0522	0.0664	0.0352	0.0284	0.0336	0.0327	0.0492	0.0385	0.0142	0.038	0.0379	0.0473	0.0399	0.0492	-0.0279	0.0085	0.0015	0.0208	-0.0075	-0.0029	-0.0016	0.0044	-0.0039	0.0038	0.0038	-0.0066	0.0053	0.0092	-0.0054	0.0104	0.0084	-0.0681	-0.0722	-0.006	-0.0152	-0.0204	-0.0219	-0.0351	-0.0231	-0.0073	-0.0037	-0.0004	-0.0075	-0.0081	-0.0052	-0.007	0.0161	0.0228	0.0258	0.0197	-0.0132	-0.0035	0.0138	-0.0014	-0.0042	-0.0071	-0.0075	0.0156	0.0218	0.0326	0.0239	0.0148	-0.0195	-0.0234	-0.024	0.017	0.0103	0.0306	-0.0014	0.0024	0.0007	0.0105	0.0038	0.0125	-0.001	0.0103	0.0113	0	0.0154	0.003	0.0102	-0.0621	-0.0699	0.0071	0.006	0.0029	-0.0021	-0.0138	-0.0158	-0.0168	-0.0305	-0.0214
16	35267325	35532589	0.0292	0.0192	0.0316	0.0201	0.0236	-0.0054	-0.0078	-0.0344	-0.0539	-0.0027	0.0077	0.0127	0.029	0.0137	-0.0012	0.023	-0.0348	-0.0394	-0.0656	-0.0143	-0.0181	-0.015	0.0049	0.0036	0.0094	0.1619	0.0102	0.0121	0.009	0.0085	0.0906	-0.0265	-0.0328	-0.0559	-0.0025	-0.0101	-0.0087	0.0124	0.0108	0.0099	0.0168	0.0247	0.0392	0.0738	-0.0063	-0.0097	-0.0159	0.0793	0.0149	0.0139	0.0159	0.0112	0.0147	0.0045	0.0225	0.0188	0.0201	0.0244	0.0299	0.0228	0.0437	0.0186	0.0577	0.041	0.072	0.0471	0.0297	0.0614	0.0233	0.0165	0.0338	0.0512	0.0348	0.0633	0.0295	0.0319	0.0223	0.0203	0.0292	0.0405	0.0214	0.0593	0.0245	0.0425	0.027	0.0527	-0.0112	0.0131	0.0085	0.0217	0.0131	0.0097	0.0221	0.0112	0.0068	0.0041	0.0095	0.0019	-0.0027	0.0101	0.0018	-0.0249	-0.0247	-0.054	-0.0684	-0.0006	-0.0177	-0.0051	-0.0085	-0.012	-0.001	0.0083	-0.0129	-0.0034	-0.0037	0.0106	0.0106	0.0027	0.0316	0.0242	-0.0039	0.02	-0.0044	0.0164	0.0196	-0.0053	-0.0009	-0.0075	-0.0081	0.0188	0.0158	-0.0164	0.0108	0.0089	-0.0201	-0.008	-0.0222	0.0032	0.0128	0.0085	0.012	0.0136	0.014	-0.0013	-0.0018	-0.0015	0.001	0.001	0.0035	-0.0092	-0.0256	-0.0135	-0.0299	-0.055	-0.0751	-0.0011	0.0043	-0.01	0.0024	-0.0224	-0.0015	-0.0093	-0.0089	-0.0061
16	35532600	35903808	0.0033	0.0028	-0.0059	0.0057	-0.0045	0.0228	0.0018	-0.0201	-0.0431	0.0038	-0.001	-0.0186	-0.0195	-0.0064	-0.0033	-0.0178	0.0187	0.0077	-0.0226	-0.0037	-0.0079	-0.0067	-0.006	-0.0108	0.0066	0.1261	-0.0029	-0.0009	-0.0015	-0.0049	0.083	0.0163	0.0065	-0.0254	-0.0045	-0.0104	-0.008	0.0048	0.0015	0.0048	0.0067	-0.0096	-0.0076	0.0161	-0.0379	-0.0529	-0.0528	0.0212	0.0006	-0.0129	-0.0159	-0.0201	-0.0166	-0.0153	-0.0103	0.034	0.0425	0.0433	0.0161	0.0104	0.0333	0.0363	0.0195	0.0133	0.0279	0.0215	0.0139	0.0283	0.0397	0.0238	0.0375	0.0197	0.0156	0.0292	0.0206	0.0091	0.0147	0.0231	0.0243	0.0119	0.0081	0.0219	0.0208	0.0241	0.01	0.023	-0.0036	0.0018	0.0011	0.0077	0.0023	-0.0011	0.0029	-0.0011	0.0074	0.0114	0.0006	0.005	-0.0001	0.0041	0.0037	0.0207	0.0101	-0.0202	-0.0302	0.0081	0.0106	-0.0046	-0.006	-0.0064	-0.0045	0.0035	0.0093	0.011	0.0002	0.0015	0.0033	-0.0039	-0.0097	-0.0083	-0.0027	-0.0135	-0.0136	-0.0157	-0.0117	0.0271	0.0277	0.0293	0.0218	0.008	0.0069	0.0277	0.0137	0.0016	-0.0092	-0.0001	0.0083	-0.002	0.0009	0.0061	-0.0078	0.0031	0.0037	-0.0047	0.0039	-0.0009	-0.0044	0.0039	0.0049	0.0004	0.0122	0.0124	0.0108	-0.03	-0.0294	-0.0119	0.0047	0.001	0.0114	0.0112	-0.001	-0.0144	-0.0027	-0.0038
16	35903809	36049034	0.0179	-0.0004	-0.0055	0.0058	-0.0028	-0.002	-0.0205	-0.0105	-0.022	-0.0293	-0.0051	-0.016	-0.0398	-0.0037	-0.0037	-0.0208	-0.0199	-0.0145	-0.0282	-0.0046	-0.0202	-0.0086	-0.0037	0.0055	-0.0118	0.1831	0.0143	-0.0054	-0.0032	-0.0023	0.1146	-0.008	-0.017	-0.0151	-0.0095	-0.0086	-0.011	0.0128	0.0193	0.0146	0.0033	0.0015	0.0145	0.3194	-0.0056	0.0082	-0.0075	0.3008	-0.0009	-0.0031	-0.0022	0.0039	-0.0029	-0.001	-0.008	0.0217	0.0148	0.0268	0.0091	0.0077	0.018	0.0224	0.0253	0.0061	0.0086	0.013	0.0104	0.0106	0.0057	0.0048	-0.006	0.0262	0.0077	0.0225	0.0033	0.0019	0.0032	-0.0039	0.0042	0.0057	0.0042	-0.0002	0.0085	0.0164	0.0071	0.0187	-0.0005	-0.0013	-0.0013	-0.0004	0.0022	-0.0011	-0.0157	-0.0007	0.0024	-0.0063	0.0106	-0.0116	0.0042	-0.0103	0.0015	-0.0182	-0.0256	-0.0263	-0.0225	-0.0031	-0.0344	-0.0056	-0.0185	-0.0033	-0.0194	-0.0009	0.0111	0.0095	0.0101	-0.0043	0.0023	0.0306	0.0264	0.0271	0.0131	0.0412	-0.002	0.0178	0.0338	0.0212	0.0214	0.0266	0.0155	0.0206	0.0088	0.0008	0	-0.002	-0.0105	-0.001	-0.0069	-0.0003	-0.0127	0.0045	0.0096	-0.0018	-0.0177	-0.0034	0.0033	0.0148	-0.0051	0.0035	-0.0119	-0.0007	-0.0126	-0.0029	-0.0272	-0.0199	-0.024	0.0087	-0.0008	-0.0024	-0.0036	-0.0354	-0.0062	-0.013	-0.0039	-0.0207
16	36049036	36183564	0.0196	0.0027	0.0083	0.0094	0.0096	0.0105	0.0067	-0.007	-0.0113	-0.0194	-0.0124	-0.0139	-0.0521	-0.0095	-0.006	-0.0164	-0.0083	-0.0011	-0.0279	-0.0153	-0.0254	-0.0179	0.0137	0.0144	0.0265	0.0642	0.0119	0.0098	-0.0024	0.0146	0.0462	0.0011	-0.0028	-0.0167	-0.006	-0.016	-0.0195	-0.0006	0.0001	-0.0328	-0.0056	0.0052	0.0012	0.2427	-0.012	-0.0171	-0.0592	0.2165	-0.0092	-0.0098	-0.0164	-0.0161	-0.0537	-0.0025	-0.0168	0.0108	0.0167	0.0158	0.0058	-0.0002	0.0085	0.0128	0.0246	0.0025	0.0154	0.0143	-0.0059	0.0163	0.0154	-0.0026	0.0136	0.0207	0.0034	0.0158	-0.0115	-0.0126	-0.008	-0.0028	-0.0115	-0.0023	-0.0055	-0.0043	-0.0007	0.0195	-0.0001	0.0055	-0.0032	0.0082	-0.0243	0.0128	0.0086	-0.0006	0.0038	0.011	-0.0053	-0.0362	-0.0129	-0.0032	-0.0101	0.0057	-0.0034	-0.0016	0.0016	-0.0199	-0.015	-0.0143	-0.024	-0.0159	-0.0186	-0.0079	-0.0152	-0.0075	0.0184	0.0101	-0.0306	-0.0112	-0.0004	0.0187	0.0266	0.0269	0.0242	0.0291	0.0014	0.0096	0.0174	0.0242	0.0243	0.0377	0.0167	0.0268	0.0193	0.0175	-0.0068	-0.0069	-0.0152	-0.0001	0.0012	0.0166	0.0097	0.0258	0.0047	0.003	0.0129	0.0116	0.0024	-0.0012	-0.0071	-0.0067	0.014	-0.0031	-0.0047	-0.0025	0.0078	-0.0236	-0.0071	-0.0049	0.0041	0.0122	-0.0115	-0.0186	-0.0125	-0.0218	-0.0049	-0.0091
16	36183576	36350796	0.0303	0.0137	0.0388	0.0269	0.0423	0.024	0.0407	-0.0133	-0.0147	0.0613	0.0238	-0.0134	-0.0451	-0.0103	0.0012	-0.0108	-0.0057	0.003	-0.0463	0.0094	-0.0404	-0.0501	-0.0522	-0.0117	-0.0712	0.226	0.0031	-0.0093	-0.0056	-0.0598	0.1482	-0.003	-0.0017	-0.0446	0.0002	-0.0386	-0.0579	-0.0378	-0.0049	-0.0734	-0.0373	-0.0117	-0.0031	0.2955	-0.052	-0.0066	-0.0996	0.2946	0.0097	-0.003	-0.0484	-0.0097	-0.0896	-0.0258	-0.0452	0.0098	0.0011	0.0156	0.012	0.0064	0.0125	0.0047	0.0399	0.0192	0.0482	0.0365	0.0274	0.0518	0.0336	0.0304	0.0499	0.0465	0.0295	0.06	0.0363	0.0297	-0.002	-0.0044	-0.0025	0.003	0.0075	0.0038	-0.0039	0.0465	0.0327	0.0588	-0.0227	0.0031	-0.0247	0.0075	-0.0022	-0.0094	-0.0043	0.0067	0.0507	-0.0096	0.0705	-0.0048	0.0005	0.0017	0.0607	-0.0075	-0.0001	-0.0482	-0.0631	0.0128	0.029	0.0007	-0.0421	-0.022	-0.0534	0.0135	0.0217	0.0117	-0.0054	0.0234	0.0184	-0.0763	-0.0364	-0.0302	-0.0326	-0.0393	-0.0152	-0.0842	-0.0156	0.0136	0.0063	0.0218	0.0097	0.0375	0.0451	0.0312	0.0308	0.0228	-0.045	-0.0314	-0.0642	-0.0131	-0.0184	-0.021	-0.0152	-0.0192	-0.0282	-0.0152	0.0377	0.0484	-0.016	-0.0082	-0.0174	0.043	-0.0178	-0.0048	-0.0172	-0.0608	-0.0853	-0.0155	-0.0109	-0.0319	0.0055	0.0156	-0.0083	-0.0536	-0.0308	-0.0728
16	36350799	36520944	0.0039	0.0051	0.008	0.0071	0.0087	0.0146	0.0235	-0.0194	-0.0268	0.0205	-0.0036	-0.001	0.0089	0.0005	0	-0.0085	0.0108	0.0158	-0.0208	-0.009	-0.0036	-0.014	-0.0063	-0.0063	0.003	0.2052	-0.0035	0.003	-0.0004	0.0055	0.1075	0.0079	0.0155	-0.0242	-0.0062	-0.0067	-0.0143	-0.0399	-0.0422	-0.1054	-0.0387	-0.0103	-0.0163	0.2136	-0.0577	-0.0705	-0.1493	0.215	-0.011	-0.0198	-0.028	-0.0405	-0.1047	-0.0158	-0.0541	0.0127	0.0226	0.0242	0.017	0.0149	0.0228	0.0303	0.0181	0.0183	0.0263	0.0218	0.016	0.0276	0.0287	0.0282	0.0416	0.0147	0.0158	0.0289	0.0149	0.0101	0.026	0.0244	0.0239	0.0174	0.0149	0.016	0.0126	0.0131	0.0107	0.0202	-0.0012	-0.0017	-0.0581	0.0073	0.0067	0.0047	0.0024	0.0135	0.005	-0.048	0.0037	0.01	0.0015	0.0026	0.007	0.0166	0.0184	-0.0148	-0.0293	0.002	0.0151	-0.0048	0.0018	-0.0011	-0.0121	0.0075	0.0008	0.0146	-0.0331	-0.0094	-0.012	-0.0221	-0.014	-0.0143	0.0003	-0.0181	-0.0071	-0.027	-0.0139	-0.0172	-0.0025	0.0001	0.0214	0.0035	0.0135	0.0142	0.003	-0.0036	-0.0009	0.0013	-0.0059	-0.011	-0.0172	0.0194	0.0038	0.0075	0.0032	0.0283	-0.0036	0.015	0.0073	0.0043	0.0035	0.0211	0.0139	0.0166	0.0184	-0.0173	-0.0283	-0.0035	0.0032	0.0011	0.0041	0.0156	-0.0024	-0.0006	0.0012	-0.0113
16	36520952	36585282	0.0055	-0.0014	0.0119	-0.0047	-0.0055	-0.0123	0.0124	-0.0558	-0.06	-0.0116	-0.0295	0.0251	0.0323	-0.0199	0.0046	0.0116	-0.0178	0.0013	-0.0584	-0.028	-0.0199	-0.005	0.0204	0.0367	0.0283	0.1451	0.0119	0.0102	0.0217	0.0208	0.1098	-0.0079	0.0173	-0.046	-0.0184	-0.0095	0.0126	0.0315	0.0478	0.0726	0.0529	-0.002	-0.0013	0.1137	-0.0209	-0.0061	-0.0083	0.1086	-0.0204	-0.0304	0.0564	0.0744	0.0775	0.0028	0.0649	0.0527	0.0572	0.0864	0.0463	0.0409	0.0467	0.0609	0.0486	0.0373	0.0546	0.0402	0.0294	0.0398	0.0294	0.0383	0.0532	0.0523	0.0379	0.0426	0.015	0.0125	0.0796	0.0859	0.0914	0.0318	0.0446	0.0548	0.0737	0.0201	0.0259	0.0158	0.0043	0.0009	0.0394	0.0331	0.0026	0.0033	0.0251	0.0288	-0.021	0.0013	0.0034	-0.0098	-0.0072	0.0024	0.007	-0.0156	0.0191	-0.0557	-0.0456	-0.0163	-0.0058	-0.0249	-0.0177	0.0079	0.0144	-0.0331	-0.0235	-0.0317	-0.0208	-0.0245	-0.0225	0.0115	0.0212	0.0075	0.0218	0.0067	-0.0055	0.0171	-0.011	-0.0392	-0.0426	-0.0077	-0.018	0.0197	0.0049	0.001	-0.0229	-0.0333	0.0234	0.0128	0.0276	0.0338	0.0594	0.0572	0.0348	0.0132	0.0516	0.051	0.0127	0.0283	0.0228	0.0028	0.0293	0.0298	0.0098	0.0128	0.0381	-0.0242	-0.0201	0.0381	0.0112	0.0344	-0.0085	0.0112	-0.0156	0.0094	0.0164	0.035
17	42901	145166	0.0363	0.0191	0.0327	0.0262	0.0336	0.0177	0.0202	0.0013	-0.0126	0.0107	-0.008	-0.0011	-0.0109	-0.0067	-0.0027	-0.0107	-0.0195	-0.0131	-0.0398	-0.0252	-0.0427	-0.0422	0.0161	0.0134	0.0179	0.0976	0.0111	-0.0093	-0.0028	0.0192	0.056	-0.0101	-0.0154	-0.0293	-0.0325	-0.0331	-0.0441	-0.026	-0.025	-0.0304	-0.0133	0.0139	0.0129	0.0807	-0.0286	-0.0289	-0.0364	0.064	0.0036	-0.0129	-0.0347	-0.0373	-0.0381	-0.0078	-0.0202	0.0033	0.0048	0.0073	-0.0013	0.011	0.0128	0.0128	0.0354	0.0289	0.0436	0.0252	0.0358	0.0441	0.0165	0.0152	0.031	0.0423	0.0295	0.0485	0.017	0.0006	-0.0091	-0.0113	-0.0054	-0.0066	0.008	0.003	0.0031	0.0208	0.013	0.0215	-0.02	-0.0005	-0.0016	0.0036	-0.005	0.0009	-0.0022	-0.0022	-0.0156	-0.0143	-0.0136	-0.0153	0.0099	0.0007	-0.0202	-0.0236	-0.0149	-0.0442	-0.0503	-0.008	-0.0192	-0.0245	-0.0468	-0.021	-0.0439	-0.0172	-0.0456	-0.0364	-0.0259	-0.0259	-0.0142	-0.0132	0.0195	0.0209	0.0072	0.0228	-0.0164	-0.0201	0.0006	0.0185	0.0232	0.0193	0.012	0.0411	0.0407	0.0228	0.0103	-0.006	-0.0278	-0.0049	-0.0147	0.0199	0.0285	0.0341	0.0149	0.0171	0.024	0.0143	0.0028	0.0142	0.0032	0.0252	0.025	-0.005	-0.0072	0.0009	0.0068	-0.0261	-0.0264	0.0225	0.0176	0.0294	0.0044	-0.0006	-0.012	-0.0305	-0.0068	-0.0219
17	145168	234576	-0.0043	0.0048	-0.001	-0.0048	0.0017	0.0021	0.0047	-0.0256	-0.0227	-0.0087	0.0184	0.0038	0.0117	0	-0.0014	-0.0038	0.0063	0.0057	-0.0186	0.0143	0.0043	-0.002	-0.0031	-0.0027	0.0038	-0.054	0.0008	-0.0014	-0.0033	-0.0091	-0.0245	0.0069	0.003	-0.0179	0.0133	0.005	-0.0048	0.0029	0.0028	0.001	0.0109	0.0004	-0.0058	0.0986	-0.0307	-0.0346	-0.0357	0.093	-0.0101	0.0147	-0.0021	0.0028	-0.0005	-0.0055	0.0109	0.0359	0.0397	0.0395	0.0246	0.0159	0.0219	0.0366	0.0166	0.019	0.0181	0.0155	0.0198	0.0202	0.0226	0.0184	0.0235	0.0218	0.0213	0.0262	0.0073	0.0307	0.0276	0.0368	0.0339	0.0228	0.014	0.0175	0.0348	0.0148	0.0178	0.0149	-0.0056	0.0046	0.0017	0.0015	-0.0034	-0.0007	-0.0067	-0.0005	0.0075	0.0043	-0.0022	-0.0041	0.0008	-0.0033	0.0085	0.0036	0.0002	-0.0218	-0.0262	-0.011	-0.0129	0.0139	0.0015	-0.0065	-0.0076	0.006	-0.0082	-0.016	-0.0067	-0.0036	0.008	0.0097	0.0081	0.0104	0.0134	0.0148	0.024	0.0063	0.0058	0.0077	-0.0004	0.0025	-0.0013	-0.0043	0.002	0.0021	-0.005	0.0194	0.005	-0.0051	0.0031	-0.0021	0.009	0.0054	0.0004	0	0.0022	-0.0091	0.001	0.0016	-0.0004	0.0014	0.0054	0	0.0066	-0.0004	0.0075	-0.0183	-0.018	0.0047	0.0008	0.0106	-0.0105	-0.0061	0.0143	0.0046	-0.0059	-0.0001
17	234582	344325	-0.0016	-0.0131	0.0076	-0.0226	0.0077	-0.0111	0.0016	-0.0509	-0.0354	-0.013	-0.0019	0.0084	0.0148	0.004	-0.0069	0.0035	-0.0094	-0.0058	-0.0436	0.0095	0.0044	-0.0044	0.0506	0.0436	0.0531	0.0521	0.0261	0.0057	-0.0007	0.0496	0.0378	0.0119	-0.0062	-0.0183	0.0139	0.0246	-0.0048	0.0121	0.0092	0.0216	0.0086	-0.0074	0.006	0.1203	-0.0409	-0.0359	-0.0363	0.1025	-0.0083	0.003	0.0181	0.0102	0.0231	-0.0002	0.0103	0.0529	0.045	0.0593	0.0452	0.0319	0.0319	0.046	0.0385	0.0162	0.036	0.0156	0.0107	0.0344	0.0282	0.0232	0.0294	0.0408	0.0183	0.038	0.0123	0.0236	0.0541	0.0418	0.0552	0.0438	0.0237	0.0317	0.0432	0.033	0.0184	0.0321	0.0128	0.0167	0.0218	0.0139	0.0029	-0.0006	0.0025	0.0184	-0.0318	-0.0207	-0.0365	-0.0222	-0.0061	0.003	-0.0294	-0.007	-0.0037	-0.0408	-0.0378	-0.0023	-0.0176	0.009	0.0066	0.0063	-0.0024	-0.0114	-0.006	-0.0095	-0.0009	-0.0143	-0.011	0.0149	0.0217	0.0212	0.0155	0.0222	0.0113	0.0161	0.0189	-0.0138	-0.0034	-0.0098	-0.0046	-0.0048	0.0048	-0.0142	-0.0081	0.0032	0.0055	0.0102	-0.0056	0.0284	0.0228	0.0289	0.0046	-0.0034	0.0025	0.0298	-0.0206	-0.0226	-0.0206	-0.0087	0.0029	-0.0186	-0.0056	0.0043	-0.0037	-0.039	-0.0377	0.002	-0.0031	0	-0.0044	-0.0176	0.0069	0.0079	0.004	-0.0024
17	344332	469375	-0.0138	0	-0.001	-0.0217	-0.0073	-0.0073	0.006	-0.0068	-0.0098	-0.0118	-0.0195	0.0032	0.0074	-0.0074	-0.0005	0.001	0.0055	0.0068	0.0081	-0.0195	0.0072	0.0017	0.0259	0.0157	0.0227	0.1251	0.0121	0.0119	0.0083	0.0201	0.0837	0.0147	0.0132	0.0183	-0.0109	0.0164	0.0081	-0.0004	-0.0049	0.0069	-0.0016	-0.0007	-0.0073	0.2331	-0.0078	-0.0097	-0.0058	0.1935	-0.0044	-0.0202	0.0019	-0.0013	0.0096	-0.0011	0.0024	0.009	0.0059	0.0156	0.0069	0.0029	0.01	0.009	-0.008	0.0025	0.0076	-0.0165	-0.0073	0.0006	-0.0019	0.003	0.014	-0.0164	0.0015	-0.0038	-0.0017	-0.0173	0.0102	0.0084	0.0173	-0.0003	0.0022	0.0098	0.0121	-0.0092	0.0088	0.0101	0.0012	0.0208	0.0241	0.0257	0.0096	0.0013	0.0138	0.0152	-0.0054	0.0065	0.0015	-0.0026	-0.0099	0.0047	-0.0049	0.0125	0.0172	0.0159	0.0037	-0.0028	-0.0018	-0.0185	0.0143	0.0006	0.0121	0.0161	0.028	0.0152	0.0211	0.0182	0.0147	0.0137	0.0123	0.0055	0.0178	0.0021	-0.0157	0.013	0.0141	-0.0043	-0.005	-0.0075	-0.0062	-0.0078	-0.0018	-0.0017	-0.0034	-0.0191	0.0171	-0.0075	-0.0031	0.0006	-0.0012	0.0033	0.0034	-0.0087	-0.0049	-0.0025	-0.0218	-0.017	-0.008	-0.0189	-0.0119	-0.0198	0.008	-0.0062	0.0031	0.0109	-0.0118	-0.007	-0.0107	-0.0206	-0.0099	-0.0141	-0.0257	0.0097	-0.0073	-0.0021
17	469458	767949	-0.0109	-0.0062	-0.0174	0.0051	-0.002	-0.0254	-0.0427	-0.0148	-0.0271	-0.0383	-0.0235	-0.0105	-0.0173	-0.0094	-0.0083	-0.0132	-0.0138	-0.0238	-0.0013	-0.0167	0.0045	0.0099	-0.0361	-0.0328	-0.0076	0.0593	-0.02	-0.0104	-0.0206	-0.0297	0.0478	-0.0312	-0.0409	-0.0192	-0.0263	-0.0126	-0.0064	0.029	0.0285	0.0361	0.0245	0.0145	0.0223	0.1823	0.0256	0.0046	0.0242	0.1727	0.0169	-0.0011	0.0137	0.0109	0.023	0.0148	0.0117	0.0051	0.027	0.015	0.0144	0.0164	0.0262	0.0089	0.0012	0.0082	0.0033	0.0166	0.0164	0.0175	-0.0128	-0.0067	-0.0209	0.0051	0.0116	0.0163	0.0114	-0.008	-0.0113	0.0073	0.0008	0.0063	0.0089	0.0152	-0.0049	0.0025	0.0077	0.0108	0.0036	-0.0095	-0.0044	-0.0001	-0.0043	-0.0032	-0.015	-0.0139	0.0222	0.0242	0.0064	0.014	0.0065	0.0044	0.0132	-0.0176	-0.0361	-0.0052	-0.017	0.0019	-0.0335	-0.0199	0.0008	-0.0031	-0.0023	0.0019	0.025	0.0144	0.0063	0.0048	-0.0021	0.0466	0.0265	0.0385	0.0065	0.0402	-0.0216	0.0372	0.0304	0.0223	0.0252	0.0192	0.0174	-0.0043	-0.0093	-0.0184	0.0045	-0.0166	0.0101	0.0064	0.009	-0.012	-0.0119	-0.0058	-0.002	-0.0002	-0.0125	-0.0118	0.0206	0.0015	0.0163	0.0094	0.0069	0.0156	-0.0156	-0.0154	-0.034	-0.0031	-0.0146	0.0027	0.0033	0.0034	0.0041	-0.0317	-0.0171	0.0028	-0.0004	0
17	767950	830844	0.0254	0.0105	0.0102	0.0192	-0.0027	-0.0042	-0.0153	-0.0042	-0.0199	-0.0088	-0.0019	-0.011	-0.0092	-0.0018	-0.01	-0.001	-0.0284	-0.0246	-0.0332	-0.0123	-0.0258	-0.0104	0.0117	0.0298	0.011	0.008	0.008	0.0027	0.0174	0.0107	-0.0005	-0.0221	-0.0124	-0.0259	-0.0101	-0.0197	0.0018	0.0088	0.024	0.0254	0.0224	0.0132	0.0261	0.0802	0.0003	0.0238	0.0161	0.0813	0.0065	0.0009	0.0081	0.0231	0.0075	-0.0058	0.0126	0.009	0.0062	0.0145	0.0035	0.0057	0.0157	0.0131	0.0286	0.016	0.0251	0.0226	0.0139	0.0126	-0.0009	0.0028	-0.0009	0.0096	0.0051	0.0062	0.0088	0.0037	0.0082	0.0059	-0.004	0.0019	-0.0032	0.0144	0.0032	0.0251	0.0141	0.0188	0.0008	0.0087	0.0239	0.017	0.0233	0.0127	0.0243	0.0257	-0.002	-0.0035	0.0076	0.0162	0.0103	0.0088	0.0163	-0.0092	-0.0059	-0.0101	-0.0066	0.0049	-0.0015	-0.0011	-0.0065	-0.0076	0.0083	0.016	0.0317	0.0373	0.0103	0.0155	0.0188	0.0106	0.0207	0.0086	-0.0039	0.0021	-0.0069	0.0096	0.0154	0.0005	0	0.0247	0.0118	0.0269	0.0109	-0.0027	0.0115	0.0069	-0.026	-0.0105	-0.008	-0.0115	0.0113	-0.0038	-0.001	0	0.0026	0.0023	-0.0229	-0.0141	-0.0087	-0.0026	-0.0138	-0.0079	-0.029	-0.0127	-0.0224	-0.0342	-0.0281	-0.028	-0.0142	-0.0267	-0.0045	-0.0151	-0.0123	-0.0266	-0.0186	-0.0084
17	830846	899752	0.0049	0.0136	0.0131	0.0083	0.0084	0.0081	0.019	0.0002	0.0003	0.0025	-0.0171	0.0156	0.0111	0.0052	-0.0009	-0.0039	0.0033	0.0062	-0.0049	-0.0277	0	-0.0157	-0.0021	0.0007	-0.0019	0.1307	-0.0048	0.0032	0.0048	0.0031	0.0817	-0.0006	0.0103	-0.0091	-0.0255	-0.0037	-0.0118	-0.01	-0.007	-0.0193	-0.0142	0.0035	-0.0064	0.009	-0.0255	-0.0199	-0.0398	0.0023	-0.0041	-0.0252	-0.0052	-0.0065	-0.0119	-0.0102	-0.0125	0.0086	0.0081	0.0082	-0.0001	-0.0013	-0.0003	0.0022	0.0047	0.0121	0.0128	0.0081	0.0088	0.0081	0.0093	0.0096	0.0213	0.0011	0.0104	0.0116	0.0031	-0.0182	0.0121	0.0075	0.0132	0.0044	-0.0021	-0.0038	0.0029	-0.0099	0.0027	0.0085	-0.0108	0.0126	0.0038	0.0121	0.0046	0.0028	0.0025	0.0101	0.0125	0.0025	0.0117	0.0084	-0.0004	-0.0022	0.006	0.007	0.0083	-0.001	-0.011	-0.005	-0.0065	-0.0259	0.0034	-0.0111	-0.0137	-0.0136	-0.0279	-0.0314	-0.0144	-0.0097	-0.0169	-0.0027	0.0092	0.0051	0.0147	0.0078	-0.0211	-0.0058	0.0056	-0.0055	0	-0.0081	-0.0011	0	0.017	0.0034	0.005	-0.0165	0.0105	-0.0041	-0.0093	0.0287	0.0212	0.0238	0.0192	0.0107	0.0041	0.03	0.0259	0.0213	0.0213	0.0068	-0.0008	0.0229	0.0188	0.0057	0.0096	0.0113	-0.0095	0.0163	0.0085	0.0018	0.0007	-0.0054	-0.0206	0.0144	-0.0047	-0.0124
17	899756	955831	-0.0058	-0.0137	-0.0116	0	-0.0115	-0.0156	-0.0227	-0.0275	-0.03	-0.0181	-0.0054	0.0074	0.0167	0.0056	-0.0094	-0.0072	-0.0099	-0.0115	-0.0212	0.0053	0.0103	0.0049	-0.0049	-0.0107	-0.008	0.1876	-0.0065	0.0015	0.0001	-0.0019	0.1193	-0.0155	-0.0114	-0.0272	0.0064	0.0047	0.0051	0.0598	0.0545	0.0712	0.0516	0.0126	0.0118	0.0134	-0.0053	-0.0086	-0.0057	0.0232	0.0034	0.0154	0.0558	0.0474	0.0595	0.0174	0.0416	0.0645	0.0617	0.0763	0.024	0.027	0.0266	0.0599	0.0206	0.0156	0.0176	0.0259	0.014	0.0171	0.0116	0.0032	0.0063	0.0267	0.021	0.0236	0.0059	0.0177	0.0614	0.0554	0.0654	0.0308	0.0205	0.0225	0.0508	0.0039	0.0125	0.0082	0.0084	-0.018	-0.0115	-0.0128	-0.0055	-0.0052	-0.0058	-0.0098	-0.011	0.0003	-0.0034	0.0014	-0.0064	-0.0054	-0.0066	-0.0143	-0.0162	-0.0258	-0.0228	-0.0111	-0.0126	0.0018	0.006	0.0006	0.0003	-0.0174	-0.028	-0.0225	-0.0103	-0.0177	-0.0179	0.0181	0.0095	0.0092	-0.0013	0.0145	0.0121	0.0137	0.0015	0.0117	0.0145	0.023	0.0163	-0.0106	-0.0051	-0.0202	-0.0116	0.0013	0.0203	0.0145	0.0185	0.0025	0.0007	0.0084	0.0202	0.0024	0.0103	0.0117	0.0069	0.015	0.0248	0.0008	0.0093	0.012	0.0059	-0.0104	-0.0032	-0.0044	-0.0092	0.0281	0.0081	0.0173	-0.0056	-0.0015	0.0069	0.0265	0.007	0.0134
17	956037	1042792	0.0128	0.0172	0.0201	-0.0044	0.0071	0.0045	0.0119	0.0019	0.0126	0.0038	0.007	0.001	0.0137	-0.0032	0.0099	0.0089	-0.0085	-0.0085	-0.0122	-0.0068	-0.015	-0.0112	0.0293	0.0289	0.0206	0.1286	0.0201	0.0153	0.0145	0.0254	0.0506	0.0092	0.0043	0.0069	0.0043	0.0015	0.0007	0.0187	0.0147	0.0224	0.0131	0.0073	0.0083	0.068	0.0093	0.0191	0.0225	0.0778	-0.001	-0.0009	0.0171	0.0158	0.0258	-0.0004	0.0227	0.0127	0.001	0.0079	-0.0016	-0.0041	-0.0109	0.0072	0.0111	0.0129	0.0088	-0.006	-0.0007	-0.0036	0.0031	0.0061	0.0005	0.0036	0.0097	0.009	0.0035	0.0037	0.0112	0.0024	0.0118	-0.0045	0.0051	-0.0029	0.0173	-0.0114	0.0035	-0.0074	-0.0127	0.0197	0.0241	0.0168	0.0092	0.0044	0.0006	0.0134	-0.0095	-0.0051	-0.004	-0.0104	-0.0105	-0.0132	-0.0116	-0.0005	-0.008	-0.0036	-0.0092	-0.0038	-0.0114	-0.0037	-0.0076	-0.0037	-0.0107	-0.0127	-0.0232	-0.0032	-0.0097	-0.0181	-0.0041	-0.0043	0.0142	0.0023	0.0065	0.0148	0.0002	0.0029	-0.0019	0.0017	-0.0017	-0.0049	-0.0116	0.0159	0.0119	0.0076	-0.0007	-0.0005	0.0111	-0.0078	-0.0024	0.0353	0.0364	0.0409	0.0288	0.0103	0.0204	0.0184	0.0048	0.0172	0.0078	-0.005	0.0053	-0.007	0.0164	0.0017	0.0093	0.0146	0.0095	0.0221	0.0065	0.0223	0.0003	0.0018	0.0005	0.0083	0.0012	0.0054
17	1042793	1097937	0.0071	0	0.0112	-0.0061	-0.015	0.0015	0.0108	-0.0013	0.001	-0.0431	-0.0119	-0.0282	-0.0449	-0.0268	-0.0225	-0.0251	-0.0057	-0.0005	-0.009	-0.0119	-0.0305	-0.0324	0.0232	0.0231	0.0423	0.1777	0.0154	0.0083	0.032	0.0298	0.1054	0.0077	0.0259	0.0053	-0.0048	-0.017	-0.0058	0.0367	0.0347	0.0366	0.0339	0.0015	0.0005	0.0455	0.0312	0.0165	0.0249	0.0349	-0.0109	-0.0105	0.0113	0.0048	0.0094	-0.0182	0.0064	0.0112	0.0215	0.017	0.0012	0.0052	-0.0009	0.0217	0.0083	0.0052	0.0102	-0.0048	-0.002	-0.0156	0.0029	0.0039	0.0105	0.0088	0.0045	-0.0016	-0.0077	-0.0068	-0.0153	-0.0093	-0.0113	-0.022	-0.0148	-0.0221	-0.0066	-0.0011	-0.0032	-0.009	0.001	0.0212	0.0167	0.0308	0.0002	0.0012	0.0151	0.0198	-0.0034	-0.0072	-0.0133	-0.015	-0.007	-0.0174	-0.011	-0.0055	0.0112	-0.0088	0.0016	-0.0113	-0.043	-0.0109	-0.0302	-0.019	-0.0205	-0.0012	-0.02	-0.0175	-0.009	-0.0138	-0.0098	0.0469	0.0575	0.0339	0.059	0.0521	0.0022	0.029	0.0351	0.0307	0.0353	0.0334	0.0319	0.0304	0.0324	0.0251	0.0045	0.0076	0.0024	0.0087	0.0095	0.0225	0.0272	0.0472	0.0116	0.0103	0.0265	0.0312	-0.0021	0.0019	-0.0042	0.0017	-0.0067	-0.0004	0.004	0.0073	0.0202	0.0014	0.0114	0.0129	0.01	0.0136	-0.0048	-0.0358	-0.0033	-0.0208	-0.0112	-0.0115
17	1097955	1154551	0.0018	-0.0002	-0.0025	-0.0045	-0.014	0.0319	-0.003	0.0012	-0.0052	0.0113	-0.0213	0.0074	-0.0017	0.0067	0.0014	0.0002	0.03	-0.0007	-0.0006	-0.021	0.0039	0.0024	0.0201	0.0178	-0.0018	0.1382	0.0073	0.0157	0.0137	0.0258	0.1168	0.036	0.0108	0.0058	-0.0088	0.0096	0.013	0.0391	0.0329	0.0453	0.0291	0.0026	0.0007	0.0309	0.0008	0.0181	0.004	0.0231	0.002	-0.0187	0.0428	0.0319	0.0417	0.0038	0.0291	0.0393	0.0188	0.0431	-0.001	0.0126	0.0045	0.0335	0.0006	0.0135	0.0026	-0.0056	-0.0006	-0.009	0.0322	0.011	0.0019	-0.0068	0.005	-0.0084	0.0107	-0.0094	0.0425	0.0173	0.0389	0.0045	0.0138	0.0047	0.0332	0.0059	0.0077	0.0018	0.0083	0.0036	0.0065	0.0036	0.0082	0.0102	0.0124	0.0119	-0.0158	-0.011	0.0048	0.0005	-0.0057	-0.0017	-0.0137	0.0368	0.0093	0.0063	0.0077	0.0069	0.021	-0.0134	0.0101	0.0095	0.0117	0.0068	0.024	-0.0101	0.0162	0.0081	0.0102	-0.0119	-0.0156	-0.0254	-0.0161	-0.0269	-0.0211	-0.0118	-0.0145	-0.0047	0.0017	0.0053	0.0001	-0.0045	-0.0027	0.026	-0.0014	-0.0224	-0.007	0.0048	0.0027	-0.0045	-0.013	-0.0062	-0.0071	0.0058	0.0007	0	-0.0228	-0.0036	-0.0134	-0.0097	-0.0123	-0.0242	0.0244	0.0023	-0.0001	-0.0066	-0.002	-0.0172	-0.0048	-0.0132	0.0039	0.0136	-0.0167	-0.0015	0.006	0.0029
17	1154554	1221413	-0.0031	-0.0045	0.0138	0.0063	0.007	-0.0142	-0.0066	0.0026	-0.0001	0.0093	0.0174	0.0288	0.0139	0.0118	0.0066	0.0152	-0.0111	-0.0196	0.0058	0.0211	0.013	0.0001	-0.0055	0.012	0.0158	0.1297	-0.0116	-0.0045	0.0075	-0.0084	0.0883	-0.0205	-0.0135	-0.0046	0.0178	0.0038	0.0061	0.0352	0.0451	0.0513	0.0412	0.0101	0.0203	0.0186	0.0133	0.011	0.0134	0.0013	0.0067	0.0294	0.0447	0.0559	0.0648	0.0197	0.0456	0.024	0.036	0.0406	-0.0023	0.0107	0.0001	0.0333	-0.0055	0.0064	0.0137	0.004	0.0097	0.0069	-0.0169	-0.0036	-0.0066	0.0018	0.0119	0.0167	0.0038	0.0263	0.0338	0.0469	0.0543	0.0079	0.0161	0.0131	0.0379	-0.0134	0.0011	0.0034	-0.0002	-0.0051	0.0075	0.0115	-0.0087	-0.0055	-0.002	-0.0086	0.0006	-0.0044	-0.0043	0.0029	-0.0008	-0.0087	0.0002	-0.0179	-0.0211	-0.0018	-0.0163	-0.0052	-0.0025	0.0173	0.0063	0.0056	-0.0014	-0.0085	-0.0038	-0.0144	-0.0107	-0.0131	-0.0157	-0.0103	0.0014	-0.0039	-0.0161	0.0031	0.0227	0.0015	-0.0067	-0.0142	-0.0158	-0.0218	-0.0073	-0.0139	-0.0001	-0.0248	-0.01	0.0124	0.0123	0.0096	-0.0036	0.0051	0.0204	0.0281	0.0116	0.0063	0.0123	0.0101	0.0092	0.0091	0.021	0.0099	0.004	0.016	-0.0021	-0.0047	-0.01	0.0158	-0.004	0.0225	0.0128	0.0159	0.0028	0.0064	0.0255	0.0219	0.0151	0.0095
17	1221419	1290768	0.0121	0.0166	0.0204	0.0085	0.0132	-0.0035	-0.0016	-0.0133	-0.0137	0.0013	0.0027	0.0084	-0.0117	0.002	-0.0008	0.0036	-0.0154	-0.0218	-0.0262	-0.0116	-0.0106	-0.0177	0.001	-0.0075	0.0051	0.1086	0.0039	0.0039	0.008	0.006	0.0959	-0.012	-0.0149	-0.0224	-0.0086	-0.007	-0.0104	0.0271	0.0194	0.0212	0.0144	0.0087	0.0216	0.0172	0.0008	-0.0106	-0.0101	-0.0014	0.0009	-0.0039	0.0392	0.0272	0.0252	-0.0086	0.0188	0.0264	0.0286	0.0299	0.0122	0.0087	0.0126	0.0151	0.0238	0.0249	0.0322	0.02	0.021	0.0248	0.0087	0.0166	0.011	0.0308	0.028	0.0326	0.0144	0.01	0.038	0.0361	0.0335	0.014	0.0079	0.0158	0.0194	0.0265	0.0184	0.027	-0.018	0.0016	-0.0089	0.0017	-0.0055	-0.0014	0.0027	0.0124	0.0004	-0.0008	-0.0034	-0.009	-0.0052	-0.0054	0.0054	-0.02	-0.0196	-0.0311	-0.0331	-0.0073	-0.0134	-0.0126	-0.0152	-0.0189	-0.0153	-0.007	0.0008	-0.0257	-0.0047	0.0029	-0.0052	-0.0014	0.0165	0.0101	-0.0028	0.0157	-0.0049	0.0014	0.0132	-0.0133	-0.0084	-0.0043	-0.0048	0.0104	0.0173	-0.0052	0.008	0.0033	-0.0179	-0.012	-0.0182	0.0098	-0.0034	-0.0018	-0.0068	0.0055	0.0028	0.0185	0.0078	-0.0064	-0.0101	0.0013	-0.0052	0.0108	-0.021	-0.0041	-0.0195	-0.0322	-0.033	-0.0015	0.0075	0	-0.0025	-0.0133	-0.0076	-0.0162	-0.0129	-0.0152
17	1290771	1366543	0.0079	-0.0064	0.0042	0.0065	0.0072	0.004	-0.0143	-0.004	-0.0307	0.005	0.0102	0.024	0.0092	-0.0021	-0.008	-0.0028	-0.0037	-0.0184	-0.0116	0.0154	-0.0088	-0.0061	-0.0029	-0.0035	-0.0112	0.1097	0.001	0.0026	-0.0042	0.0013	0.0533	-0.0028	-0.022	-0.0108	0.0173	-0.008	-0.0093	0.0462	0.042	0.0547	0.0436	0.0102	0.0184	-0.0048	-0.0267	-0.0182	-0.019	-0.0166	0.002	0.0236	0.0347	0.0284	0.0415	0.008	0.0398	0.0678	0.0568	0.0697	0.0035	0.0269	0.0274	0.0523	0.0117	0.0232	0.0346	0.0101	0.0197	0.0356	0.0083	0.0136	0.017	0.0141	0.0227	0.0346	0.0126	0.0342	0.0556	0.0429	0.0559	0.0018	0.0199	0.0251	0.0479	0.0085	0.0142	0.0239	0.0069	-0.0021	0.0069	-0.0042	-0.0024	0.0014	0.0016	-0.0007	0.0007	0.0086	0.006	-0.003	-0.0012	0.0052	-0.0017	-0.0056	-0.0171	-0.0136	-0.0334	-0.0052	0.0028	0.0164	-0.0106	-0.0002	-0.0049	-0.0092	-0.0422	-0.0188	-0.0077	-0.002	-0.0006	-0.0052	-0.0021	0.0009	-0.0187	-0.0034	0.0217	-0.0073	-0.0088	0.015	0.0171	0.0175	0.0049	0.01	0.0069	0.0062	-0.0051	0.0165	-0.005	0.0132	0.0039	0.0087	0.0159	-0.0018	0.0027	0.0092	0.01	0	0.01	0.0079	0.0015	0.006	0.0127	-0.0012	-0.0014	-0.0023	-0.01	-0.0094	-0.0264	0.0053	0.0082	0.0089	0.0002	0.0083	0.0219	-0.0068	0.0061	0.0015
17	1366545	1430423	-0.0082	-0.0039	-0.0126	-0.0046	-0.0053	0.0107	-0.0028	-0.0213	-0.0185	0.0012	0.0141	0.0293	0.0125	0.0024	0.0136	0.0076	0.0185	0.0096	-0.0123	0.0175	0.0099	0.0185	0.0096	-0.007	-0.012	0.1038	-0.0039	-0.0098	-0.0081	-0.003	0.0566	0.0152	0.0026	-0.0159	0.0099	0.0066	0.0116	0.0355	0.0203	0.0432	0.0341	-0.0066	-0.0096	-0.0159	-0.0295	-0.0246	-0.0353	-0.0312	-0.0056	0.0118	0.0394	0.0347	0.0551	0.0093	0.0352	0.0613	0.042	0.0729	0.0198	0.0161	0.0172	0.0522	0.0115	0.0121	0.0047	0.0143	0.0202	0.0112	0.0314	0.0192	0.0149	0.0071	0.0137	-0.0002	0.0107	0.0281	0.0633	0.0547	0.0823	0.021	0.0274	0.0228	0.0522	0.0074	0.0113	0.0005	0.0032	0.0121	0.0145	0.0169	0.0061	-0.0008	0.006	0.0032	0.0018	0.0196	0.0263	0.0093	0.0087	0.0133	0.0058	0.0234	0.0144	-0.0069	0.0002	-0.0004	0.0156	0.0169	0.0149	0.015	0.0233	0.0154	0.0343	0.0406	0.0136	0.0213	0.0044	-0.0013	-0.0126	-0.0061	-0.0039	-0.0188	0.0174	0.0044	-0.0149	-0.0075	-0.0202	-0.02	-0.0031	-0.0103	-0.0193	0.0087	-0.0137	0.0036	0.0117	0.0037	0.0169	-0.0057	-0.0012	-0.0081	0.0041	-0.0002	0.0051	-0.0018	-0.0144	0.0043	0.0075	0.0094	0.0127	0.0012	0.0218	0.0063	0.0138	-0.0088	-0.0006	-0.0024	0.0006	-0.0011	0	0.015	0.0173	0.0132	0.0155	0.0225
17	1430446	1499831	-0.0306	-0.0012	-0.0004	-0.0289	0.0026	-0.0233	-0.0066	-0.0218	-0.0065	0.0043	-0.0023	-0.0146	-0.0258	-0.0232	-0.0128	-0.0098	0.0056	-0.0059	0.0096	-0.0013	0.0083	-0.0078	-0.007	-0.0069	0.0111	0.1315	-0.0006	0.0047	-0.0034	0.0029	0.04	0.0052	-0.0088	0.009	0.0024	0.0078	-0.0105	0.089	0.0845	0.0934	0.074	0.0058	0.0062	0.0068	0.0126	-0.0039	0.0146	-0.0002	0.0082	0.0038	0.065	0.0537	0.069	-0.0044	0.0488	0.0787	0.0881	0.0818	0.0193	0.0124	0.0058	0.0688	-0.0092	0.0116	0.0056	-0.0084	0.0072	0.0082	-0.0033	0.0058	-0.0006	-0.0073	0.0115	0.0119	0.0129	0.0089	0.0546	0.0569	0.057	-0.0005	0.0012	-0.0025	0.0434	-0.0079	0.0076	0.0078	0.0018	0.0069	0.0006	0.0005	-0.003	0.0009	-0.0065	0.0042	0.0125	0.007	-0.0098	-0.0022	-0.0037	-0.0027	0.0011	0.0033	-0.011	0.007	-0.0114	0.004	0.0004	-0.0006	0.0059	-0.0092	-0.0128	0.0063	-0.0387	0.0058	0.0046	-0.0001	-0.0012	-0.0047	-0.0053	-0.0026	-0.0107	-0.0005	-0.005	-0.0119	-0.0023	0.0291	0.0375	0.0304	0.0298	-0.009	0.0085	-0.0028	0.0119	0.0078	0.028	0.0043	-0.0026	-0.0006	-0.0048	0.0006	-0.0006	0.0038	-0.0037	0.0055	0.006	-0.0098	0	-0.0009	-0.0001	0.0023	0.0052	-0.0024	-0.0089	0.0091	-0.0091	0.0026	0.0032	0.0031	0.0061	0.0022	0.0016	0.0078	-0.0067	-0.0107
17	1499832	1591112	-0.0102	0.0074	0.012	0.0054	0.0186	-0.0109	-0.0034	-0.0012	-0.0004	-0.0005	0.0239	-0.0117	-0.0054	0.0021	0.0047	0.0145	-0.0006	-0.0154	0.0092	0.0177	0.0115	0.0007	-0.0246	-0.0297	-0.0436	0.0855	-0.0199	-0.02	-0.011	-0.0122	0.0405	-0.0171	-0.0247	-0.0076	0.0027	-0.0042	-0.0082	0.0326	0.0255	0.0309	0.0232	-0.0067	0.0153	0.081	0.0364	0.0384	0.0374	0.0844	0.0146	0.0119	0.0578	0.0379	0.0541	-0.0093	0.0306	0.0003	-0.0099	-0.0025	0.0011	-0.0006	0.0003	-0.0028	-0.0092	0.0067	0.0124	0.0065	0.0221	0.0191	-0.01	0.0137	-0.0032	-0.0004	0.0094	0.009	0.0262	0.0233	0.0275	0.0038	0.0228	0.0029	0.0036	0.0128	0.0053	-0.0072	0.0016	-0.0006	-0.0095	-0.0208	-0.0262	-0.0274	-0.0111	-0.0029	0.0045	-0.0178	0.0044	0.0043	0.0149	0.0081	0.0154	0.0132	-0.0035	-0.0093	-0.0118	0.0004	-0.009	0.0183	-0.0074	0.0155	0.0033	-0.0054	0.0042	-0.023	-0.0562	-0.0349	-0.023	-0.0238	-0.0368	0.0005	0.0115	0.0177	-0.0026	0.0083	-0.0027	0.0116	-0.0003	-0.0335	-0.0161	-0.0314	-0.0095	-0.0122	-0.0007	-0.0126	0.0231	0.0203	0.0091	-0.0024	0.001	0.0095	0.0049	0.0053	-0.0008	0.0057	0.0161	0.0303	0.0269	0.0377	0.0162	0.0227	0.0227	0.0326	-0.0012	0.0115	-0.0024	0.0086	0.0007	0.0106	0.0089	0.0122	0.0246	0.0004	0.0218	0.0108	0.0017	0.013
17	1591120	1725805	0.0085	0.0096	0.0119	-0.0035	0.0019	0.0076	-0.0009	-0.0394	-0.0352	-0.0043	-0.0131	0.0298	-0.0053	0.0115	0.0139	0.0082	-0.0017	-0.0138	-0.0489	-0.0214	0.0018	-0.0044	0.042	0.0357	0.0163	0.198	0.0136	0.0102	0.0112	0.04	0.108	0.0113	-0.0029	-0.035	-0.0134	0.0134	0.0053	0.0154	0.007	0.0183	-0.0003	0.0062	0.0126	-0.0591	-0.0594	-0.0409	-0.0601	-0.087	-0.0061	-0.016	0.0172	0.0088	0.0268	0.0095	0.0044	0.0641	0.0406	0.0657	0.0346	0.025	0.031	0.047	0.0418	0.0337	0.0417	0.0299	0.0246	0.0319	0.0445	0.0298	0.0323	0.0456	0.0419	0.0511	0.0179	0.0083	0.0635	0.0409	0.0713	0.0432	0.0366	0.037	0.0497	0.0295	0.0299	0.0324	-0.0149	0.0136	0.0157	0.0053	0.0012	-0.0058	-0.0055	0.0057	-0.0286	-0.0206	-0.0112	-0.0123	-0.0157	-0.0163	-0.0339	-0.0006	-0.0187	-0.0479	-0.0538	-0.0158	-0.0179	-0.0259	0.0028	-0.0018	-0.009	-0.0153	-0.0381	-0.015	0.0025	-0.0126	-0.0175	0.0049	0.0157	0.0065	0.0044	0.022	-0.0098	0.0116	0.009	-0.0028	-0.0025	-0.0118	-0.0056	-0.0018	0.0045	-0.0037	-0.0142	-0.0242	0.0012	-0.0081	-0.0055	0.0312	0.0126	0.02	0.0115	0.0019	0.0077	0.0257	-0.0125	0.0022	-0.0027	-0.0083	-0.0038	-0.0155	0.0089	-0.005	-0.0067	-0.0376	-0.0408	0.0119	0.0085	0.0151	-0.01	-0.0087	-0.0201	0.0113	0.0048	0.002
17	1725812	1843809	0.0069	-0.0153	-0.0177	0.0182	-0.0078	0.0072	-0.0079	-0.0076	-0.0105	-0.0081	-0.0071	-0.0003	-0.0037	0.0075	-0.0007	-0.0154	0.0003	0.0097	-0.0145	0.0055	0.0003	0.0027	0.0004	-0.0257	-0.0111	0.0656	-0.0157	-0.0168	-0.0107	0.0085	0.0424	-0.0128	0.0006	-0.0279	-0.0069	-0.0118	-0.0057	0.0433	0.0222	0.0331	0.0235	-0.0084	-0.0096	-0.017	-0.0068	-0.0163	-0.0176	-0.0198	0.017	-0.0016	0.031	0.0057	0.0222	0.0056	0.0141	0.0485	0.0356	0.0472	0.0068	0.0082	0.0093	0.0458	0.0141	-0.0062	-0.0072	0.0246	0.008	0.0016	0.0148	0.0022	0.0024	0.0163	0.0033	-0.0003	0.0187	0.0003	0.0364	0.0194	0.0364	0.0133	0.0076	-0.004	0.0365	0.0279	-0.0026	-0.0124	0.0053	-0.0009	-0.0179	-0.0058	-0.002	-0.0108	-0.0083	-0.0031	-0.0011	0.0065	0.0045	0.012	0.0056	0.0022	-0.0097	-0.0013	0.0027	-0.0163	0.0003	0.0162	0.0002	-0.0024	-0.0012	0.0047	-0.0038	-0.0079	0.0076	0.0048	-0.0054	-0.0212	-0.0089	0.0086	-0.0066	0.0016	0.0023	-0.0002	-0.0186	-0.0037	-0.0118	0.0145	0.0193	0.013	0.0108	-0.0003	-0.0029	0	0.012	-0.0066	-0.0236	0.0112	0.0228	0.0092	-0.0109	0.0218	-0.0227	-0.0038	0.0085	0.0081	0.0073	0.0268	-0.0058	0.012	0.017	-0.0004	-0.0184	0.0052	0.017	-0.0335	0.0146	-0.0217	0.0073	0.0176	0.0216	0.0117	0.0027	-0.0169	0.0105	0.0093
17	1843814	1952706	-0.004	-0.0005	0.0071	0.0054	0.0069	-0.0174	-0.0042	-0.0057	-0.004	0.0011	0.0293	0.0303	0.024	0.0021	-0.0145	-0.0118	-0.0134	-0.0112	-0.0015	0.0297	0.0055	-0.017	-0.0156	-0.0158	-0.0081	0.0882	-0.0116	0	-0.0005	-0.0031	0.0633	-0.0234	-0.0118	-0.0117	0.0297	-0.0037	-0.0175	0.0461	0.0416	0.0475	0.0435	0.0124	0.011	0.0479	0.0208	0.0121	0.0119	0.0396	0.0043	0.0403	0.0487	0.0353	0.0512	-0.0007	0.0453	0.0296	0.0318	0.039	0.0051	0.0124	0.0036	0.0392	0.0014	0.0122	0.0106	0.01	0.0113	0.01	-0.0121	-0.0002	-0.0004	-0.01	0.0053	-0.0107	0.0041	0.0401	0.0321	0.0253	0.0425	0.0069	-0.0009	-0.007	0.0408	-0.0066	0.006	-0.0038	0.0073	0.0183	0.0195	0.0328	0.0135	0.0082	0.0252	0.0165	0.0276	0.028	0.0321	0.0215	0.0073	0.0222	0.016	-0.002	0.0101	0.0101	0.0108	-0.0003	0.0124	0.0354	0.0161	-0.0059	0.0029	0.0005	0.0001	-0.0081	-0.0084	-0.0123	-0.0007	-0.0012	0.0052	0.0052	-0.0051	-0.0148	0.0361	-0.0108	-0.0077	-0.004	0.0068	-0.0055	-0.0028	-0.006	0.0183	-0.0197	0.005	0.0408	0.0127	0.0057	0.0079	0.0177	0.0301	0.0485	0.0113	0.0063	0.0182	0.0175	0.027	0.0443	0.0196	0.0056	0.0161	0.0167	-0.0038	-0.0071	0.0041	0.0081	0.0046	-0.0024	-0.0021	-0.0078	-0.0017	0.0077	0.0342	0.0143	-0.0075	-0.0027
17	1952707	2066782	-0.0153	-0.0014	-0.0027	0	0.0055	-0.0195	-0.0138	-0.0215	-0.0147	-0.0031	0.048	0.0046	0.0186	0.0038	0.0063	-0.0071	-0.0036	-0.0108	-0.0041	0.049	0.0168	-0.0031	0.0065	0.0036	-0.0198	0.1739	-0.0177	-0.0123	-0.0099	-0.0098	0.0968	-0.0192	-0.0196	-0.021	0.0402	0.0029	-0.011	0.0675	0.0581	0.0783	0.053	0.0046	0.0102	0.0567	0.0318	0.045	0.0464	0.0645	0.003	0.0527	0.0626	0.0661	0.0762	0.0107	0.0544	0.0447	0.0238	0.0464	0.0177	0.004	0.0122	0.0318	0.0037	0.0027	0.0101	0.0171	0.0126	0.0172	0.0003	-0.0022	-0.0002	0.0072	0.0047	0.0151	0.0013	0.0511	0.04	0.0324	0.0448	0.0204	0.0091	0.0065	0.0335	0.0003	-0.0025	0.0123	-0.0003	0.0068	0.0126	0.0034	-0.0037	-0.002	-0.0046	0.0025	-0.0001	0.007	0.0195	0.0128	0.0096	0.005	0.0107	-0.0066	-0.0147	-0.0074	-0.0154	-0.0025	-0.004	0.0478	0.014	0.0048	-0.0066	-0.0144	-0.0216	-0.0109	-0.0041	-0.012	-0.0109	0.0032	0.0009	0.0083	-0.0094	0.0049	0.0501	-0.002	0.0039	0.0057	-0.0124	0.0009	-0.0028	-0.0184	0.0033	-0.0228	-0.007	0.0433	0.0172	0.0065	-0.0009	0.0231	0.0173	0.0175	0.0042	0.0065	-0.0044	0.0148	0.0135	0.0304	0.0195	0.0171	0.0052	0.021	0	0.0008	-0.0144	-0.0003	-0.0152	0.0092	0.0095	0.0003	0.0036	-0.0038	0.0539	0.0199	0.0115	-0.0064
17	2066788	2207806	0.002	-0.005	-0.0138	0.0169	-0.0078	0.0022	-0.0138	-0.0198	-0.0268	0.0162	0.0234	0.011	0.0312	-0.0007	-0.0039	-0.0047	0	0.0008	-0.0208	0.0276	-0.0026	0.0101	-0.0047	-0.0182	-0.0202	0.069	-0.0189	-0.003	-0.0063	-0.0073	0.0513	-0.017	-0.0048	-0.0393	0.0252	-0.0188	0.0048	0.0465	0.0336	0.0523	0.0532	0.0029	-0.0007	0.0716	-0.0083	-0.0078	-0.0068	0.084	0.0182	0.0301	0.0396	0.0292	0.042	0.0046	0.0469	0.0554	0.0416	0.0603	0.017	0.0214	0.0229	0.046	0.018	0.0154	0.0081	0.0315	0.0171	0.0125	0.0194	0.0134	0.0096	0.0226	0.0219	0.0166	0.0287	0.0413	0.0488	0.0374	0.0502	0.0166	0.0181	0.0194	0.0398	0.0348	0.0203	0.0215	-0.0003	-0.0035	-0.0029	-0.0064	-0.0037	-0.0061	-0.0089	-0.0005	0.0012	0.0136	0.0121	0.0139	-0.0027	-0.0022	0.006	-0.0033	-0.0069	-0.0243	-0.0178	0.0114	0.0214	0.023	-0.0057	-0.0035	0.0027	0.0196	-0.0009	-0.0074	0.0043	0.0248	0.0216	-0.0186	-0.0314	-0.025	-0.0329	-0.0265	0.0113	-0.022	-0.015	0.01	0.0063	0.0153	0.0087	0.0026	-0.01	0.0028	0.0142	0.0261	-0.0235	-0.0019	-0.0023	-0.0268	-0.008	-0.0368	-0.0252	-0.0079	-0.0193	-0.0262	-0.0187	-0.0133	-0.0054	-0.0044	-0.0115	-0.016	-0.0221	-0.0101	-0.0161	-0.0454	-0.028	-0.024	-0.002	-0.0118	0.0101	0.0145	0.0218	-0.024	-0.0052	-0.006
17	2207808	2337191	0.0011	-0.0036	0.0074	-0.0133	-0.0082	-0.0155	0.0005	-0.0209	-0.023	-0.0021	0.0121	-0.019	0.0035	0.004	-0.0035	-0.0037	-0.0167	-0.0083	-0.0209	0.0155	0.0021	-0.0106	-0.0012	-0.0059	0.009	0.1243	0.0177	0.0047	0.0191	-0.0021	0.0936	0.0007	0.0105	-0.0036	0.0191	0.0171	0.0056	0.0153	0.0122	0.0164	0.0047	0.0068	0.0069	0.0832	0.0004	-0.0105	-0.0036	0.0989	0.0055	0.0219	0.0031	0.001	0.0058	0.0077	-0.002	0.0159	0.0226	0.0208	0.0182	0.0139	0.0199	0.0108	0.0175	0.0092	0.0255	0.003	0.0051	0.0095	0.0043	0.0028	0.0219	0.0085	0.0053	0.0182	0.0078	0.0241	0.0029	0.0106	0.0095	0.0215	0.0107	0.0167	0.0038	0.0056	0.0023	0.0183	0.0083	0.013	0.0138	0.0184	0.0128	0.0053	0.012	0.0084	0.013	0.0179	0.0079	-0.0053	0.0005	-0.0073	0.0098	-0.0046	0.003	-0.0089	-0.0189	0.0034	-0.0002	0.0196	0.0125	0.0052	-0.0008	-0.0074	0.0155	-0.0014	0.0033	-0.0017	-0.0056	0.0022	0.0091	-0.0055	0.003	0.0002	0.016	-0.0006	0.0036	0.0157	0.0143	0.0141	0.0083	-0.002	0.0102	-0.0191	-0.0013	0.0148	0.0108	0.0107	-0.002	0.0215	0.0101	0.0206	0.0146	0.0083	0.0071	0.0149	0.0206	0.0097	-0.0037	0.0032	-0.0121	0.0156	-0.003	0	-0.0017	-0.0073	-0.0237	0.002	0.0033	-0.0061	0.0056	-0.0038	0.022	0.0139	0.0077	-0.0049
17	2337196	2413484	-0.0078	0.01	0.007	-0.0156	0.0061	-0.0349	-0.0174	-0.0582	-0.0427	0.0065	0.009	0.0045	-0.039	-0.0249	-0.0034	-0.0132	-0.0265	-0.0248	-0.0458	0	-0.011	-0.0168	0.0182	0.0265	0.0032	0.1278	0.009	-0.0028	0.0009	0.0212	0.0781	-0.0177	-0.0233	-0.0371	-0.0022	-0.0032	-0.0158	0.0027	0.0094	0.0257	0.0127	0.0227	0.0232	-0.0006	-0.0883	-0.0632	-0.0697	-0.0305	0.0101	0.0202	-0.0133	-0.0104	0.0044	0.0099	-0.0035	0.0784	0.0643	0.0846	0.0522	0.0251	0.0383	0.0695	0.0395	0.0328	0.0411	0.0319	0.0351	0.04	0.0178	0.0121	0.0214	0.043	0.042	0.0557	0.0199	0.0302	0.057	0.0406	0.0582	0.0299	0.0211	0.0259	0.0494	0.0251	0.0281	0.0345	-0.0178	-0.0126	0.0136	-0.0165	-0.0005	-0.0083	-0.0139	-0.0088	-0.0297	-0.0141	-0.0181	-0.0095	-0.0051	-0.014	-0.0293	-0.0266	-0.0365	-0.0466	-0.0609	-0.016	-0.0094	-0.0064	-0.0115	-0.0196	-0.0282	-0.0238	-0.0414	-0.0187	-0.0133	-0.0264	-0.0211	-0.0072	-0.0004	-0.0012	-0.0226	0.0105	0.01	-0.0159	-0.0039	0.0236	0.0288	0.0309	0.0223	0.0111	0.0168	-0.0147	0.0014	0.0114	0.022	-0.0073	-0.0031	0.0132	0.0276	0.0124	0.0158	0.0035	0.0049	0.0138	-0.0058	0.0082	0.006	0.0061	0.0037	-0.0082	-0.0123	-0.0204	-0.0201	-0.0312	-0.0429	0.0184	0.0128	0.0211	-0.0071	0.0039	0.0027	0.0019	-0.0096	-0.0127
17	2413491	2592191	-0.028	-0.0069	-0.0223	-0.0132	-0.0149	-0.0207	-0.0173	-0.0388	-0.025	-0.0044	-0.0027	-0.0061	-0.0027	-0.0075	-0.0069	-0.0124	0.009	0.0068	-0.006	0.0035	0.0196	0.0105	-0.0147	-0.03	-0.0413	0.044	-0.0152	-0.0058	-0.0068	-0.0231	0.0592	-0.0044	0.0009	-0.0206	-0.0012	0.0074	0.0051	0.0535	0.0393	0.0609	0.0509	0	-0.0065	-0.021	-0.0006	0.0057	0.0049	-0.018	0.0046	0.0035	0.0461	0.0388	0.0472	0.0005	0.0377	0.0532	0.0343	0.0564	0.0313	0.0076	0.0203	0.0412	0.0054	0.0009	-0.0009	0.0164	0.0056	0.0043	0.0158	0.001	0.0064	0.0105	0.0044	0.0008	0.0054	0.0043	0.0457	0.0337	0.0428	0.0253	0.0014	0.0099	0.028	0.0014	-0.0024	0.005	0.0034	-0.0019	-0.001	-0.0068	-0.0051	-0.0037	-0.002	0.0032	0.0109	0.0242	0.0285	0.0087	0.0019	0.0042	0.0224	0.0045	0.0051	-0.0108	-0.0008	0.0017	0.0133	0.0005	0.0154	-0.0027	0.0089	-0.0058	0.0497	0.0136	-0.0135	-0.005	-0.0089	0.0043	-0.0154	-0.0093	-0.01	-0.0151	-0.0012	-0.0052	-0.0082	0.0101	0.0015	0.0174	0.0154	-0.0211	-0.0112	-0.0133	0.0041	0.003	0.0292	0.0099	0.0144	0.005	0.0155	-0.0008	0.0046	0.0041	-0.0083	0.0139	0.0166	0.0334	0.0172	0.0089	-0.001	0.0312	0.0128	0.0036	-0.0002	-0.0018	-0.0064	0.0113	0.0087	-0.0071	0.0077	0.0089	0.0068	0.023	0.0039	0.0041
17	2592192	2760259	0.0145	0.0019	0.0134	0.0111	0.0069	0.0225	0.0097	-0.0335	-0.0439	0.0214	0.0618	0.0301	0.0138	0.0192	0.0071	0.0019	0.0066	-0.0049	-0.0503	0.0604	0.0025	-0.0113	0.0046	-0.0045	-0.0053	0.0941	0.0043	0.0024	0.0078	0.0004	0.0235	0.0107	0.0024	-0.0457	0.0621	0.0061	-0.0048	0.0053	-0.0016	0.0206	0.0132	0.001	0.0045	-0.004	-0.0589	-0.0617	-0.0608	-0.022	0.0136	0.0611	0.0254	0.0228	0.0445	0.0054	0.0307	0.0474	0.0419	0.0615	0.0258	0.0247	0.034	0.0557	0.0402	0.0268	0.0475	0.0376	0.0251	0.042	0.0516	0.0278	0.048	0.0434	0.0246	0.0403	0.0363	0.0833	0.0669	0.0658	0.0845	0.042	0.0309	0.0354	0.0727	0.0227	0.0204	0.0288	0.0023	-0.0007	0.0173	0.0089	0.0024	0.0048	0.0142	-0.001	-0.0054	0.0217	0.0142	-0.002	0.0023	0.0062	-0.0015	0.0088	0.0081	-0.048	-0.0447	0.0164	0.0203	0.0638	0.0045	0.0087	0.0003	-0.0075	-0.0411	-0.0012	-0.0045	-0.0228	-0.009	-0.0239	-0.0118	-0.0188	-0.0177	-0.0265	0.0476	-0.0221	-0.0263	-0.0249	-0.0304	-0.0308	-0.0211	-0.0026	0.0118	0.0038	0.0086	0.0558	0.0016	0.0034	0.0035	0.0073	0.0217	0.0335	0.0188	0.006	0.0198	0.0086	0.0028	0.0399	0.0148	0.0036	0.0122	0.0084	0.0242	0.0046	0.0135	-0.0303	-0.0382	0.02	0.0014	0.0071	0.0173	0.0244	0.0648	0.0182	0.0098	0.0052
17	2760261	2924037	0.013	0.0108	-0.0039	0.0151	-0.0112	0.0092	-0.0041	-0.0107	-0.0369	-0.0036	-0.0015	-0.0019	-0.0137	-0.0066	0.0062	-0.0274	-0.0048	0.0002	-0.0258	-0.0126	-0.0181	-0.0148	-0.0034	-0.0037	0.0166	0.136	-0.0032	-0.0032	0.0097	-0.0067	0.0568	-0.0076	0.0085	-0.0289	-0.0154	-0.0211	-0.0066	0.0257	0.0243	0.0295	0.0171	0.0006	-0.0002	-0.0814	0.0067	-0.0099	-0.0078	-0.0925	0.0143	-0.0119	0.005	0.0074	0.0147	-0.0054	0.0047	0.0191	0.0316	0.0343	0.0094	0.0026	0.0316	0.0316	0.0224	0.0134	0.0276	0.024	0.0156	0.0185	0.0191	0.0134	0.0299	0.021	0.0176	0.0371	0.0257	0.0012	-0.0008	0.0154	0.0202	0.0047	0.0077	0.0135	0.0199	0.0197	0.0146	0.0297	-0.0137	0.0115	0.0109	0.0288	0.0045	-0.0033	-0.0056	0.0021	0.0132	0.0128	0.0101	0.0071	-0.0001	-0.0136	0.0079	-0.0008	-0.0045	-0.0211	-0.0369	0.0111	-0.0042	-0.0156	-0.0142	-0.0088	-0.0193	0.0053	-0.0375	-0.0039	0.0122	-0.001	0.0044	0.0038	0.0003	-0.0066	0.0005	0.0051	-0.028	-0.013	0.0048	0.0277	0.0224	0.0214	0.0161	0.0176	0.0143	0.0145	0.0188	-0.0066	-0.0121	-0.013	-0.0016	0.0055	-0.0025	0.0291	0.0011	-0.0024	-0.0067	-0.0027	0.008	0.0109	0.0039	0.0007	-0.0146	0.0036	-0.0038	-0.0029	-0.0055	-0.0244	-0.0381	-0.0042	0.0009	-0.0016	0.0117	-0.005	-0.0149	-0.0173	-0.0081	-0.0204
17	2924039	3079736	0.0024	-0.0065	0.013	0.0309	0.0205	0.0041	0.0014	-0.0278	-0.0153	0.0048	-0.0044	-0.0464	-0.0302	-0.0186	-0.0076	-0.0173	0.0014	-0.0126	-0.029	0.0025	-0.0164	-0.0248	-0.0111	-0.0142	-0.0272	0.0936	-0.0366	-0.0208	-0.0119	-0.0191	0.0452	-0.0312	-0.0228	-0.0632	-0.017	-0.0478	-0.0346	0.0138	0.0116	0.0078	0.0111	-0.008	0.0116	-0.0214	-0.0306	-0.0188	-0.0255	-0.0085	-0.0071	-0.0059	-0.0239	-0.0175	-0.0244	-0.008	-0.02	0.0391	0.0273	0.0283	0.0242	0.0104	0.0128	0.0356	0.0263	0.0039	0.0252	0.0529	0.0213	0.0316	0.0312	0.0127	0.0163	0.0464	0.0086	0.0358	0.0037	0.0066	0.0029	-0.0009	-0.0024	0.0106	0.0042	0.0011	0.0058	0.0284	0.0004	0.0158	0.0021	-0.0012	-0.0107	-0.0205	-0.0218	-0.005	-0.0106	-0.0116	0.0088	0.0036	0.0065	0.0141	0.0148	0.0016	0.007	-0.0173	-0.0213	-0.0488	-0.038	-0.0038	-0.0127	-0.0022	-0.0345	-0.0042	-0.0332	-0.0079	-0.0391	-0.014	-0.0152	-0.0265	-0.0143	-0.005	0.0064	0.0139	-0.0044	0.0146	0.0023	-0.016	-0.0003	0.0469	0.0353	0.0401	0.0375	0.016	0.024	0.0193	0	0.0022	-0.0072	0.0098	-0.0051	0.0076	0.0067	0.0102	-0.0061	0.0039	0.0098	0.0046	0.0164	0.032	0.0273	0.023	0.0187	0.0208	-0.0039	0.0118	-0.0044	-0.0344	-0.0201	0.0165	0.0093	0.0231	0.0033	0.0004	0.0061	-0.0216	0.0037	-0.0173
17	3079745	3190495	-0.0316	-0.0041	-0.0113	-0.0363	-0.0137	-0.0582	-0.0246	-0.0357	-0.0319	-0.0437	-0.0288	0.0372	-0.024	-0.0085	0.0088	0.0036	-0.0221	-0.0107	0.0019	-0.0241	0.0218	0.013	0.021	0.0175	0.009	0.1352	0.0096	0.0072	0.0051	0.0195	0.0893	-0.0134	-0.0064	0.0109	-0.0173	0.0291	0.0165	0.0269	0.0196	0.0281	0.0266	0.0063	0.0099	0.0704	0.0121	0.0184	0.0208	0.0162	0.012	-0.0172	0.0307	0.0239	0.0318	0.0182	0.0281	0.0171	0.0041	0.0113	0.0299	-0.0004	0.0246	0.014	-0.0017	-0.0045	0.0125	-0.0091	-0.0102	0.0078	-0.0245	-0.0115	0.003	0.0171	0.0035	0.0291	0.0025	-0.029	0.021	0.0088	0.0152	0.0212	0.0077	0.0265	0.0155	0.0167	-0.001	0.0046	-0.0037	-0.0219	-0.0258	-0.0384	-0.0225	-0.0092	-0.0199	-0.0204	-0.0368	-0.0362	-0.0383	-0.0279	-0.015	-0.0204	-0.0344	-0.0418	-0.027	-0.0185	-0.0327	-0.0005	-0.0457	-0.033	0.0048	0.0042	-0.0003	-0.0049	-0.002	0.0016	-0.0116	-0.0133	-0.0065	0.0454	0.0366	0.0301	0.0295	0.0529	-0.0316	0.0465	0.0258	-0.0056	-0.0056	-0.0054	-0.0024	-0.0237	-0.0146	-0.0504	-0.0044	-0.0378	0.0098	0.0006	0.0174	-0.0161	-0.0116	-0.0216	-0.026	-0.004	0.0096	-0.0127	-0.0321	-0.0251	-0.0312	-0.0103	0.0034	-0.0281	-0.0447	-0.0101	-0.0031	-0.0218	-0.0066	-0.0039	0.0056	0.035	0.0035	-0.028	-0.0278	0.0022	0.0084	0.0197
17	3190497	3291468	-0.0004	-0.0046	-0.0059	0.0065	0.0021	0.0018	-0.0096	0.0011	0.0163	0.0172	0.0028	0.0518	-0.0032	-0.0038	-0.0008	0.0026	0.0022	-0.0039	0.0015	0.0068	-0.0031	0.0076	-0.0009	0.0078	-0.0127	0.0455	-0.0082	0.0042	-0.0095	0.0004	0.0135	-0.005	-0.012	-0.0066	0.0102	-0.0097	0.0003	0.0277	0.0311	0.0401	0.0251	0.0165	0.0039	0.1428	0.009	0.0234	0.0185	0.0827	0.0185	0.0218	0.0177	0.0207	0.0237	0.0187	0.0237	0.0224	0.0133	0.0287	-0.0009	-0.0061	-0.0134	0.0202	-0.0013	-0.0107	-0.0195	0.0055	-0.0135	-0.0107	0.0009	-0.028	-0.0241	0.0052	-0.0206	-0.0119	-0.0032	-0.0028	0.0112	0.0025	0.0104	-0.0044	-0.0067	-0.0105	0.0182	0.0069	-0.0183	-0.0013	0.013	0.0073	0.0219	0.0158	-0.0072	0.0101	-0.0097	0.0132	0.0073	0.0123	0.024	0.0009	0.0055	-0.0002	0.0112	-0.0041	-0.0122	-0.0055	0.0127	0.0124	0.0154	0.0149	-0.0088	0.0117	0.0001	0.0078	0.0429	0.0515	0.018	0.0128	0.021	-0.0199	-0.0263	-0.0176	-0.0304	-0.02	0.0009	-0.0171	-0.0086	0.0118	0.0118	0.0197	0.0013	0.0033	-0.0084	0.0056	0.0023	0.0036	-0.0084	0.0138	-0.0117	-0.0021	0.0003	-0.0001	-0.0107	0.0112	-0.022	-0.0121	-0.001	0.0108	-0.0021	0.0065	-0.0109	-0.011	-0.0069	-0.007	-0.0223	-0.0087	0.0017	-0.0035	0.001	-0.0128	0.013	0.008	0.0157	-0.0116	0.0125	-0.0089
17	3291473	3368628	0.0087	0.0205	0.0185	0.0259	0.0274	0.0071	-0.0021	-0.0116	-0.0067	0.0085	-0.0022	0.0365	0.0142	0.0019	-0.0068	-0.0041	-0.0016	-0.0207	-0.0216	-0.0212	-0.0068	-0.0216	-0.0343	-0.035	-0.045	0.0238	-0.0257	-0.0024	-0.0168	-0.0447	0.0126	-0.0217	-0.0335	-0.0464	-0.0231	-0.0269	-0.0343	0.0314	0.0301	0.0337	-0.0075	0.0208	0.0203	0.0759	0.0269	0.0201	0.0324	0.0535	0.003	-0.0015	0.0616	0.0608	0.0617	-0.0052	0.0064	0.0132	0.016	0.0126	0.009	0.0052	0.005	-0.0099	0.018	0.0257	0.0236	0.034	0.0251	0.0319	0.0169	0.0048	0.0034	0.0153	0.0232	0.0155	0.0068	0.0029	0.0431	0.0463	0.0402	0.011	-0.0007	0.0017	0.0043	-0.0038	0.0143	0.0107	-0.0157	0.0106	0.0121	0.0132	0.0043	0.0045	0.0118	0.0165	0.0355	0.0362	0.0403	0.0247	0.0059	0.0232	0.0473	0.0019	-0.0113	-0.0173	-0.0177	-0.0113	0.0012	-0.0177	-0.0033	-0.0223	-0.0125	0.005	-0.0861	-0.0697	0.0524	0.0389	-0.0025	-0.009	0.0069	0.016	-0.0117	-0.0014	-0.0048	-0.0123	-0.0032	-0.0323	-0.0323	-0.0304	-0.0157	0.0071	0.0227	0.0054	0.0075	0.0035	0.0128	-0.0096	-0.0062	0.0041	-0.0528	-0.0388	0.0261	0.0119	0.0143	0.0186	0.0291	-0.0011	0.0429	0.0124	0.0248	0.0473	0.0213	-0.0113	-0.0091	0.0051	-0.015	0.0234	0.008	0.0034	-0.006	0.0032	-0.0116	0.015	-0.016	-0.01
17	3368634	3425162	-0.012	0.0077	0.005	-0.0329	-0.0125	0.0299	0.0246	-0.0145	0.0072	0.0019	0.0099	0.0264	0.0103	0.0029	0.0014	0.0106	0.0421	0.0204	-0.0007	0.0027	0.0147	0.0037	0.0354	0.0424	0.0285	0.0789	0.0266	0.0152	0.0232	0.0374	0.0425	0.0628	0.037	0.025	0.014	0.0369	0.0219	-0.0683	-0.0537	-0.0432	-0.0487	-0.0005	-0.0226	0.0328	-0.028	-0.0005	0.0048	0.01	-0.0035	0.0023	-0.0578	-0.0437	-0.0257	-0.0074	-0.0369	-0.0462	-0.0537	-0.0477	0.0128	0.0022	-0.0061	-0.0705	0.0006	0.0102	-0.001	-0.0216	-0.0023	-0.0187	0.0427	0.0101	0.0196	-0.02	0.0009	-0.0161	0.0045	0.012	-0.034	-0.043	-0.0295	0.0155	0.0035	0.0029	-0.0584	-0.0191	-0.0079	-0.0166	0.0013	0.0153	0.0433	0.0252	0.0217	0.0109	0.0164	0.0113	-0.0172	0.0021	-0.0019	-0.004	-0.0035	-0.0055	-0.0223	0.0589	0.0324	0.0207	0.0171	0.0038	0.0078	0.0111	0.0334	0.0026	0.0172	-0.0156	-0.0259	-0.0152	0.0011	0.027	-0.0179	-0.0024	0.0023	-0.014	0.0213	-0.0109	0.0064	0.0058	-0.0119	-0.0153	-0.0135	-0.022	-0.015	-0.0146	-0.0037	0.0277	0.002	0.0088	0.0323	0.0102	0.0115	0.0325	0.0419	-0.0078	0.0239	0.0218	0.0203	0.0314	-0.0009	-0.031	-0.0018	0.0066	-0.0017	-0.0037	0.0611	0.0177	0.0357	0.0234	0.0217	0.0025	0.0121	0.0047	0.0107	0.0103	0.0196	0.0353	0.0117	0.0205
17	3425166	3487398	-0.0088	0.0082	0.0038	-0.0257	-0.0061	-0.0084	0.0147	-0.0333	-0.0168	0.005	0.0244	0.0479	0.0157	-0.0219	-0.0008	0.0019	0	0.0111	-0.0227	0.0169	-0.0105	-0.0019	0.0278	0.0105	0.0467	0.1142	0.0212	0.0057	0.0123	0.0399	0.1284	0.0176	0.0209	-0.0011	0.0213	0.0067	0.0076	-0.0278	-0.0379	-0.0254	-0.0166	0.0039	-0.012	-0.018	-0.0257	-0.0468	-0.0267	-0.0581	-0.0041	0.0205	-0.0339	-0.0554	-0.0384	-0.0051	-0.0285	-0.0074	0	-0.0052	0.0289	0.0006	0.014	-0.0074	0.0196	0.0089	0.0177	0.0009	0.0036	0.0066	0.0191	0.0049	0.0281	0.017	0.0073	0.017	-0.0001	0.0248	-0.0144	-0.019	-0.0188	0.0079	-0.0002	0.0147	-0.0192	0.0108	0.0055	0.0163	-0.0064	0.0102	0.013	0.0171	0.0039	0.0022	0.0017	0.0158	-0.0154	0.002	-0.0254	-0.0159	-0.0032	-0.0095	-0.0217	0.0032	0.0124	-0.0188	-0.0194	-0.0056	0.0032	0.0186	-0.0075	-0.0067	-0.0005	0.0037	0.0885	0.0294	0	0.0096	0.0021	-0.0062	-0.0027	-0.0112	0.0075	-0.0042	0.0252	-0.0042	-0.0013	0.0102	0.0246	0.0192	0.0155	0.0112	0.002	0.0111	0	0.0251	0.0163	-0.0056	-0.0051	0.0061	0.0138	0.0054	0.0089	0.0033	-0.0017	0.0141	-0.0198	-0.0366	-0.0119	-0.0024	-0.0126	-0.0246	0.007	-0.0011	0.0098	-0.0141	-0.0228	0.0051	0.0011	-0.0037	-0.0049	0.0012	0.0195	-0.0037	-0.0059	-0.0031
17	3487407	3543164	-0.0039	0.0137	0.0155	-0.0126	0.007	0.018	0.0263	-0.0134	-0.0007	0.016	0.0204	0.0256	0.0036	-0.0095	-0.0067	0.0064	0.0218	0.0107	-0.0083	0.0074	-0.0041	-0.0103	-0.007	0.0219	0.0247	0.0976	0.0114	0.0128	0.0101	0.0052	0.0729	0.0308	0.0184	0.0031	0.0175	0.0053	-0.0023	-0.0432	-0.0185	-0.0198	-0.0334	0.0118	-0.0111	0.0358	0.0027	0.0062	0.0046	0.0124	0.0186	0.0185	-0.0277	-0.0124	-0.0083	-0.008	-0.007	-0.0463	-0.0237	-0.0236	0.0108	0.0042	0.0005	-0.0472	0.007	0.0184	0.0165	-0.0025	0.007	0.0077	0.0296	0.0065	0.0278	0.0094	0.0137	0.0123	0.0236	0.0244	-0.0301	-0.0175	-0.0119	0.0029	-0.0015	0.0059	-0.0205	-0.0026	0.0166	0.0159	-0.0085	-0.0214	0.0086	0.01	-0.0025	0.006	0.0058	-0.0151	-0.0126	-0.0115	-0.0124	-0.0125	-0.0062	-0.0039	-0.0177	0.0198	0.0152	-0.0108	-0.0143	0.0128	0.0066	0.0121	-0.0061	-0.0145	-0.0058	-0.0163	0.017	0.0118	0.0044	0.0214	0.0043	-0.0172	-0.0031	-0.01	0.0069	-0.0077	-0.002	-0.0128	-0.0016	-0.0207	-0.0081	-0.0145	-0.0315	0.004	0.0104	0.0261	0.0249	0.0257	0.0133	-0.0133	-0.0162	-0.0024	0.0035	-0.0167	0.0118	0	-0.0019	-0.0203	0.0041	-0.0351	0.0003	-0.0118	-0.0107	-0.0225	0.0316	-0.0116	0.0093	0.0035	-0.0221	0.0152	-0.0064	-0.0082	0.0084	0.0016	0.0074	0.0057	-0.0196	-0.0119
17	3543170	3608532	-0.0133	-0.0053	0.0059	-0.0164	-0.0088	-0.0028	0.009	-0.0148	0.009	-0.0091	0.0095	0.0297	-0.0782	-0.0151	-0.0045	0.0122	0.0098	0.0032	0.0002	0.014	-0.0012	0.0049	0.0245	0.015	0.0514	0.11	0.005	0.0241	0.0181	0.0251	0.0779	0.0138	0.0175	0.0048	0.0317	0.0028	0.0186	0.0747	0.0601	0.0536	0.0624	-0.0012	-0.0033	0.0811	0.0645	0.0334	0.0205	-0.0117	-0.0146	0.0129	0.0451	0.0322	0.0295	-0.0002	0.0395	0.0251	0.0344	0.0398	0.0125	0.0097	-0.0073	0.0341	-0.0002	0.0049	-0.0018	-0.0041	-0.0147	-0.0155	0.01	0.006	0.0016	0.0172	0.0131	0.0135	-0.0098	0.0183	-0.0059	0.0048	0.0134	-0.0013	0.0055	0.0034	0.0091	0.0093	0.0024	0.0118	-0.0023	0.0057	-0.025	0.0265	-0.0196	-0.009	-0.0178	-0.0025	-0.0165	-0.0347	-0.0219	-0.0221	-0.0301	-0.0318	-0.0244	-0.0063	-0.0108	-0.0179	-0.0141	-0.0196	-0.0243	0.0074	-0.0165	-0.0061	-0.0084	-0.0064	0.0288	0.0273	-0.029	-0.0092	-0.0096	0.01	0.0158	0.0023	0.0184	0.0305	0.0295	0.0189	0.0269	0.0366	0.0337	0.0306	0.0285	0.0013	-0.0054	0.0116	-0.0144	0.0131	0.0026	0.0069	-0.0189	0.013	0.0069	0.0375	-0.0121	0.0027	-0.0181	0.0081	-0.0106	-0.0136	-0.0154	-0.0197	-0.0323	-0.0154	0	0.0033	-0.0107	-0.0109	-0.0142	0.0082	0.0126	-0.0001	-0.0119	-0.0243	0.016	-0.0105	0.003	-0.0084
17	3608536	3656860	-0.0028	-0.0074	-0.0016	-0.0115	-0.0028	0.028	-0.0018	-0.0092	0.0034	-0.009	0.0094	0.0488	-0.0155	-0.0061	-0.0155	-0.0184	0.0305	-0.0003	-0.0057	0.0155	-0.0025	-0.0134	0.0188	0.0036	0.0201	0.0693	0.0109	0.0012	0.0017	0.0137	0.047	0.0397	0.0012	0.0051	0.0164	0.0068	-0.0119	0.0482	0.0304	0.0566	0.0434	0.0087	0.0003	0.1412	0.0563	0.0368	0.0518	0.0846	0.0014	0.023	0.0343	0.022	0.0489	0.0027	0.0342	0.0034	0.0001	0.0164	0.0078	0.0097	-0.0028	0.0108	0.0052	0.0024	-0.0045	-0.0042	0.0013	-0.0054	0.0359	-0.0061	-0.0046	0.0107	0.0017	-0.0016	-0.0035	0.0177	-0.0117	-0.009	0.0072	0.0025	-0.0036	-0.0185	0.0006	0.0002	-0.0027	-0.0109	0.0078	-0.0106	-0.0011	0.0054	-0.0064	0.0009	-0.0035	-0.0176	-0.0253	-0.0041	-0.0125	-0.0156	-0.0003	-0.0046	-0.0266	0.0254	-0.0031	-0.0118	0.0017	-0.0049	-0.01	0.0163	-0.0078	-0.0051	-0.0164	0.0066	0.0056	0.0048	0.0084	0.0111	0.0032	0.0099	0.0089	0.0069	0.0086	0.0116	0.0215	-0.0032	0.0015	0.0185	0.0109	0.0114	0.0119	0.0026	0.0142	0.0339	-0.0008	0.0205	0.0075	0.0126	0.0096	-0.0192	-0.0118	-0.0096	0.0058	0.0066	0.01	-0.022	-0.0328	-0.0245	-0.005	0.0047	0.007	-0.0305	0.0358	-0.0031	0.0077	-0.0003	0.0145	0.0127	0.0059	0.0141	-0.0012	-0.0015	0.0202	0.0022	-0.0005	-0.0057
17	3656871	3702996	-0.0019	-0.0001	0.0051	-0.0116	-0.0072	-0.0057	-0.017	-0.0168	-0.0087	-0.0148	0.0342	-0.003	-0.0527	-0.0181	0.003	-0.008	-0.0037	-0.0205	-0.0139	0.0342	-0.0135	-0.0107	0.0427	0.0091	0.0374	0.1206	0.0121	0.0155	0.0153	0.0326	0.1004	0.006	-0.0088	-0.0025	0.0453	-0.0036	0.0008	0.0715	0.0369	0.0799	0.0567	0.0127	0.0225	0.0558	0.0444	0.0199	0.0439	0.0205	-0.0015	0.0448	0.0267	0.0054	0.0377	0.0145	0.0154	0.0389	0.022	0.0477	0.0139	0.0062	0.0069	0.0237	0.0131	0.0066	0.0125	0.0022	-0.0061	-0.0004	0.0085	-0.0059	-0.0096	0.0028	0.0003	0.0129	-0.006	0.0397	-0.008	-0.0109	0.0032	-0.0015	0.0088	0.0004	-0.0196	0.0054	-0.0013	0.0093	0.0058	-0.0097	0.0012	0.0013	0.0122	0.0077	-0.0007	-0.0127	-0.0457	-0.007	-0.0304	-0.0004	-0.0074	-0.0143	-0.039	0.0057	-0.021	-0.003	-0.0141	-0.0062	-0.0184	0.0396	-0.0041	0.0083	-0.0113	-0.0012	-0.009	-0.0188	0.0133	0.0243	-0.0071	0.017	0.0236	0.0106	0.0024	0.0236	0.0463	0.0112	0.0192	0.0571	0.0389	0.054	0.0508	0.0149	0.0121	0.0101	-0.0128	0.0317	0.0083	0.0075	-0.0027	-0.0083	-0.0151	-0.0309	0.0084	0.0098	0.0024	-0.0041	-0.0442	-0.0546	-0.0036	-0.0055	-0.0116	-0.0317	0.0028	-0.0044	-0.0189	-0.0064	-0.0116	-0.0037	0.0021	0.0031	-0.005	-0.0168	0.0412	-0.007	0.0099	-0.0091
17	3702997	3749815	-0.0152	-0.0111	-0.0125	-0.0033	0.0007	0.0241	0.0169	0.0122	0.0161	0.0111	0.0277	0.0279	-0.0117	-0.0133	-0.0013	-0.0108	0.0374	0.0273	0.0282	0.0369	0.0027	0.0024	-0.0099	-0.0038	-0.0402	0.0011	-0.013	-0.0076	-0.0157	0.0064	0.0225	0.0268	0.0155	0.0157	0.0315	-0.0077	-0.0093	-0.0028	0.0023	0.0083	-0.0068	-0.0235	-0.0306	0.0438	0.0157	0.0375	0.0386	0.0051	-0.0043	0.0173	0.0035	-0.0051	0.016	-0.0127	0.0002	-0.0151	-0.0275	-0.0205	-0.01	-0.0068	-0.0128	-0.0266	-0.0259	-0.0183	-0.0262	-0.013	-0.0106	-0.0115	0.0143	0.0048	0.0042	-0.0324	-0.0272	-0.0421	-0.0003	0.0216	-0.0086	-0.0349	-0.0127	-0.0215	-0.0078	-0.0218	-0.0193	-0.0309	-0.0176	-0.0178	0.0159	0.003	0.0141	-0.0001	0.0041	0.0075	0.0135	0.0027	0.0109	0.0153	0.0314	0.015	0.0132	0.0251	-0.0031	0.0403	0.0376	0.032	0.0418	0.0186	0.029	0.0424	0.006	0.0149	0.0129	-0.0091	0.0077	-0.0113	0.0055	0.0031	-0.0078	-0.012	-0.0244	-0.0113	0.0027	-0.0381	0.0222	-0.0197	-0.0168	-0.0078	0.0088	-0.0095	-0.0085	-0.003	-0.0027	0.036	0.006	0.0285	0.0207	0.0108	0.0053	0.0134	0.008	-0.0038	0.0089	0.0011	-0.0075	0.0116	0.0195	0.0282	0.019	0.0075	0.0068	0.0044	0.0444	0.022	0.0215	0.0366	0.0217	0.0053	-0.0071	-0.0239	0.0143	0.0153	0.038	0.0098	0.0098	-0.0033
17	3749818	3793854	0.0263	0.0157	0.0215	0.0401	0.0174	0.0311	0.0168	0.0047	-0.0083	0.0007	0.0343	-0.0184	-0.0423	-0.014	0.0055	-0.0117	0.007	-0.0029	-0.0261	0.0194	-0.038	-0.0307	0.0074	0.0015	0.0045	0.0917	-0.0176	-0.0107	0.0043	0.0093	0.0751	-0.007	0.0004	-0.0432	0.0103	-0.0524	-0.027	-0.0264	-0.0296	-0.0442	-0.05	0.0088	0.0031	0.1027	-0.0175	-0.0185	-0.0261	0.0895	0.01	0.0279	-0.0455	-0.0493	-0.0659	-0.0025	-0.067	-0.0127	-0.0154	-0.0244	-0.0042	-0.0049	0.0071	-0.0239	0.0227	0.0112	0.0282	0.0368	0.02	0.0241	0.0288	0.0024	0.0239	0.0204	0.0122	0.0292	0.0118	0.0298	-0.0324	-0.0359	-0.0471	-0.0162	0	-0.0029	-0.0417	0.0134	0.0077	0.0273	-0.0165	0.024	0.0035	0.0138	0.0033	-0.0009	0	0.0266	0.0149	0.0019	0.0082	0.0203	0.0096	-0.0041	0.0155	0.0096	-0.0029	-0.0227	-0.0336	0.0021	-0.0165	0.0186	-0.0346	-0.0116	-0.0302	-0.0009	-0.014	-0.0149	0.0108	0.0023	0.0019	-0.0008	0.0181	0.0148	0.0143	0.0186	0.0159	-0.0088	0.0178	0.0241	0.0252	0.0285	0.0218	0.0375	0.0303	0.0414	0.0117	0.0298	-0.0181	-0.0127	-0.0227	0.0248	-0.0079	0.0112	0.0099	0.0036	-0.0014	0.0244	0.0155	0.0058	0.0264	0.0137	-0.0053	0.0134	0.0148	-0.0054	-0.0039	-0.0162	-0.0348	0.007	0.0047	-0.0014	0.0051	-0.0172	0.0223	-0.0291	-0.008	-0.0313
17	3793855	3840230	0.0322	0.0238	0.0296	0.0111	0.0241	0.0616	0.0316	0.0279	0.0192	-0.0073	0.0454	0.0338	0.008	0.001	0.0019	0.0066	0.0313	0.0038	-0.0096	0.024	-0.0292	-0.0224	0.034	0.0119	-0.0054	0.0239	0.0239	0.014	0.0031	0.0221	0.0535	0.0498	0.0061	0.013	0.0348	-0.0107	-0.02	-0.0108	-0.0249	-0.0217	-0.0127	-0.0122	-0.0041	0.061	0.0062	0.0198	0.021	0.0296	-0.0304	0.0126	-0.0207	-0.0261	-0.0232	-0.0332	-0.02	-0.0159	-0.0415	-0.0386	-0.0236	-0.0106	-0.0158	-0.0202	0.0084	0.0133	0.0138	-0.0103	0.0015	0.0102	0.0407	0.025	0.0173	-0.0021	-0.0083	0.0014	-0.0077	0.0361	-0.0254	-0.0417	-0.0388	-0.022	-0.0088	-0.0101	-0.027	-0.0145	-0.0127	-0.013	-0.0026	0.0237	0.0121	0.0009	0.0122	0.0248	0.0151	0.013	-0.0076	0.0005	0.0049	-0.0098	0.01	0.0107	-0.0072	0.0411	0.0155	0.0023	-0.0015	-0.0009	-0.0216	0.0434	-0.0195	-0.001	-0.0108	-0.0243	-0.0167	-0.0441	-0.0291	-0.0461	-0.0301	0.0073	0.0334	0.0282	0.0356	0.0235	0.0438	0.0115	0.0078	0.0131	0.0019	0.0026	0.0094	0.0311	0.024	0.062	0	0.044	-0.007	0.0033	-0.0011	0.0515	0.0461	0.0569	0.0293	0.0321	0.0348	0.0474	0.0165	0.0497	0.0051	0.0164	0.0273	0.0226	0.0536	0.0373	0.0302	0.0184	0.017	0.0182	0.0076	0.0212	0.0043	-0.0083	0.0489	-0.006	0.0047	0.004
17	3840233	3882152	-0.0007	0.0017	-0.0083	-0.0022	-0.0049	0.0135	0.017	0.008	0.0043	-0.0213	0.0238	0.0576	0.0226	0.0077	0.0223	0.0074	0.0142	0.0243	0.0085	0.0223	0.0072	0.0133	-0.0195	-0.0166	-0.0018	0.0062	0.0024	-0.0102	-0.0028	-0.0512	-0.0137	0.016	0.0224	0.0106	0.0155	0.009	0.0116	-0.0058	-0.0031	0.0019	-0.0063	-0.0169	-0.0282	0.1074	0.0421	0.0175	0.0288	0.0572	-0.0213	0.0087	0.0409	0.0535	0.0575	0.0026	0.0316	-0.0394	-0.018	-0.0202	-0.0069	-0.0052	-0.0036	-0.0227	-0.0083	-0.004	-0.0125	-0.0084	0.0037	-0.0081	0.0074	0.0118	0.0144	-0.0067	-0.0092	-0.0149	-0.0115	0.0193	0.0113	0.0408	0.0383	0.0001	0.0142	0.0029	0.017	-0.0059	0.0026	-0.0124	0.003	0.0008	0.0097	0.0303	-0.0017	0.006	0.0028	-0.0094	0.0142	0.019	0.0211	-0.0032	0.0127	0.0043	0.0292	0.0129	0.0262	0.0068	0.0153	-0.0048	-0.0137	0.0265	0.0059	0.0219	0.0154	0.0131	0.0081	0.0172	0.0217	0.026	0.0054	0.0232	0.0188	0.017	0.0389	0.0168	0.0316	0.0279	0.0138	-0.0652	-0.0725	-0.0782	-0.0489	-0.0084	-0.016	0.0072	-0.0233	0.0061	-0.0004	-0.0078	0.0096	-0.0162	-0.0182	-0.0065	-0.0013	-0.0083	0.0031	-0.0164	0.0019	-0.0032	-0.0029	0.0013	0.0046	0.0243	0.0133	0.0087	0.0266	0.0073	0.0157	0.0004	-0.0148	0.0003	-0.0138	-0.0135	0.0166	0.0062	0.0113	0.0156
17	3882154	3928863	0.0018	-0.0081	-0.0096	-0.0055	-0.0096	0.0279	0.0155	-0.0129	-0.0321	-0.0192	0.0351	0.0118	-0.0751	-0.0104	-0.0124	-0.0125	0.0266	0.0249	-0.0145	0.0413	-0.0106	-0.0017	-0.0401	0.01	0.0022	0.1184	0.0088	0.0061	0.0009	-0.0139	0.0563	0.0339	0.0256	-0.0058	0.0455	-0.0033	-0.001	-0.0158	0.0245	-0.0243	-0.0089	-0.0223	-0.0263	0.0395	-0.0694	-0.0506	-0.0821	-0.0305	-0.026	0.0242	-0.057	-0.0314	-0.0674	-0.0246	-0.0573	0.0367	0.0654	0.0363	0.0106	0.017	0.0265	0.0366	0.0128	0.0095	0.018	0.0047	0.0038	0.0158	0.0385	0.0304	0.042	0.002	0.0033	0.0132	0.0003	0.0484	-0.0014	0.0106	-0.0028	0.0017	0.0063	0.0158	-0.0099	0.006	0.0037	0.0125	0.0136	0.0187	0.0111	0.0202	0.013	0.0074	0.0065	0.0169	0.05	0.0005	0.0137	0.0034	0.001	0.0049	0.0259	0.0373	0.0303	-0.0021	-0.014	-0.0023	-0.0069	0.0463	-0.0001	0.0032	0.0036	0.0024	0.0075	0.0249	-0.0098	-0.0093	-0.0168	0.0198	0.0125	0.0109	0.0342	0.0079	0.0483	0.0105	0.0081	0.0447	0.0635	0.0463	0.0529	0.0109	0.0018	0.037	-0.005	0.0436	0.0039	0.0127	0.0126	0.0156	0.0226	0.0312	0.007	0.0063	0.0046	0.0363	0.0485	0.0231	-0.0018	0	0.0033	0.0429	0.0321	0.0264	0.0286	-0.0076	-0.0156	-0.0065	-0.0012	-0.002	-0.0031	-0.0082	0.0456	-0.0048	0.0022	0.002
17	3928865	3973837	-0.0126	-0.0081	-0.0144	-0.0152	0.002	0.0006	-0.0035	-0.0029	-0.0041	-0.0392	0.0189	-0.0052	-0.0351	-0.011	0.0004	-0.0074	0.0117	0.0094	0.0105	0.0258	0.0026	0.0071	-0.0035	-0.0187	0.0401	-0.046	0.005	-0.0137	-0.0198	0.009	-0.0392	0.0158	-0.0054	0.0149	0.0156	0.0065	-0.0074	0.0281	0.0134	0.0461	0.0324	-0.0024	-0.0105	0.0703	0.0618	0.0055	0.0589	0.0522	-0.032	0.0238	0.0105	-0.0119	0.028	0.0055	0.0182	-0.0199	0.0091	0.0033	0.0024	-0.0012	0.0033	0.0117	-0.01	-0.0096	-0.011	-0.0126	0.0022	0.0051	0.003	-0.0066	-0.0002	-0.0078	-0.0058	-0.001	-0.0374	0.0176	-0.0385	-0.0166	-0.016	-0.0065	-0.0009	-0.0025	-0.003	-0.0055	-0.0057	-0.0065	0.0037	-0.0267	-0.0106	-0.0028	-0.0028	-0.0045	-0.0114	-0.0276	-0.0204	0.0065	-0.0348	-0.007	0.008	0.0068	-0.0319	0.0095	0.0007	0.0077	0.001	-0.033	-0.0355	0.0223	0.0003	0.004	-0.0016	0.0117	0.0223	0.0265	0.0169	0.0019	0.0123	0.0394	0.0318	0.0409	0.0375	0.0423	0.0587	0.0348	0.0308	0.0241	0.0324	0.0263	0.0184	-0.0028	-0.0081	0.0095	-0.0364	0.0185	0.008	0.0046	0.0098	-0.0411	-0.0304	-0.0051	-0.0041	-0.0034	-0.0041	-0.0427	-0.0328	-0.0374	-0.0082	0.0091	0.0134	-0.0449	0.0086	-0.0005	0.0064	0.0066	0.0079	-0.0014	0.0013	0.0086	-0.0322	-0.0307	0.0232	-0.0007	0.005	0.0042
17	3973841	4013174	-0.0341	-0.0084	-0.0117	-0.0368	-0.0202	-0.0079	-0.0041	-0.0215	-0.007	-0.0089	0.034	0.0427	-0.019	0.0002	-0.0081	-0.0001	0.0213	0.0056	0.015	0.0406	0.0309	0.0103	0.0497	0.005	0.0254	0.0582	0.0088	-0.0024	0.0135	0.0547	0.0588	0.0279	0.0152	0.0228	0.0388	0.0371	0.0202	0.0397	0.0006	0.0148	0.021	0.0005	-0.0066	0.1354	0.0419	0.0218	0.0281	0.09	0.0097	0.0414	0.0434	-0.0007	0.0279	0.0015	0.0177	0.0095	-0.0175	-0.006	0.0178	0.0051	0.0056	0.0036	-0.0147	-0.0028	-0.0055	-0.0201	-0.0006	-0.0151	0.0089	-0.0029	0.0011	-0.0171	-0.0015	-0.0053	0.0073	0.0385	0.0093	-0.0198	0.0052	0.0187	-0.0016	0.0058	-0.0018	-0.0074	0.0079	-0.0094	0.006	0.0379	0.0086	0.0299	0.0023	-0.0015	-0.0003	0.0285	-0.0101	0.0031	0.0037	-0.0057	0.0009	-0.012	-0.0224	0.0229	0.0053	0.017	0.0053	0.0083	-0.0009	0.0399	0.0324	-0.0002	0.0099	0.0348	0.0083	-0.011	0.0243	0.0337	0.0217	0.0096	0.0009	-0.0083	0.0059	0.0012	0.0303	0.0101	-0.0034	0.0009	0.0015	-0.0133	0.0061	-0.0343	-0.0116	-0.0082	0.0086	0.04	0.024	-0.0029	0.0144	-0.0043	-0.0206	-0.0134	-0.0071	-0.0136	0.0063	0.0018	-0.0454	-0.0307	-0.0138	-0.0096	-0.0061	-0.0441	0.0161	-0.0106	0.0102	0.0087	0.0113	-0.0099	-0.0128	0.0071	0.0008	0.0031	0.0311	0.0254	-0.0097	0.0152
