## Supplemental Tables for "Extensive hybridisation throughout clownfishes evolutionary history" (part 13 of 17)

### Sheet: table_S6 (continued)
Supplementary Table S6. fd statistics across the genome
17	4013183	4071605	-0.0036	-0.0116	-0.0292	0.0024	-0.0226	0.0118	-0.0112	0.0043	-0.0293	-0.0207	0.0105	0.0686	0.0176	0.0022	0.0091	-0.014	0.0153	0.0175	0.0081	0.0205	0.0054	0.016	0.0212	0.0213	0.0312	0.0433	-0.007	-0.0096	-0.0055	0.0255	0.0129	0.0093	0.0127	0.0013	0.0132	-0.0005	0.0113	0.0347	0.0309	0.0222	0.0255	-0.0165	-0.0175	0.0436	-0.0002	-0.0029	-0.0046	-0.0142	-0.0247	0.0058	0.0207	0.0148	0.0104	0.0031	0.0154	0.0355	0.034	0.0259	-0.0035	0.0085	0.0237	0.0285	-0.007	-0.0028	-0.0044	-0.001	0.005	0.0001	0.0084	0.0141	0.0134	-0.0084	-0.0023	-0.0062	-0.0134	0.018	0.0206	0.0169	0.0137	-0.0016	0.0167	0.0117	0.0179	-0.0062	-0.0043	-0.0079	0.0104	0.0382	0.0208	0.0309	0.0008	-0.0007	0.0016	0.0328	0.0152	0	0.0006	0.0071	0.0081	0.0064	0.0072	0.0159	0.0186	0.0088	0.0066	-0.0116	0.003	0.02	0.006	0.0183	0.017	0.0206	0.0426	0.0505	0.0104	0.0126	0.0189	0.0223	-0.0021	0.0018	0.0133	-0.0036	0.0325	0.0119	-0.0056	0.0177	0.0198	0.0149	0.012	-0.0056	-0.0167	0.0101	-0.0272	0.003	0.0034	0.0133	0.0328	0.0145	0.009	0.0163	0	0.0025	0.0058	0.0113	-0.0063	-0.0134	0.0066	0.0113	0.0104	-0.013	0.0154	0.0185	0.0223	0.0081	0.0107	-0.0009	0.0037	0.0048	-0.0094	0.0057	0.0224	0.0054	0.0211	0.0206
17	4071606	4128234	-0.015	-0.0138	-0.0117	0.0123	-0.0015	0.0241	0.0108	-0.0084	-0.0057	-0.0028	0.0202	0.0488	0.0155	0.0201	-0.009	-0.0036	0.0382	0.0221	0.0084	0.032	0.0305	0.0079	-0.0424	-0.051	-0.0283	-0.0069	-0.0331	-0.0171	-0.0119	-0.0331	0.0134	0.0105	0.0124	-0.0229	0.0191	0.0045	-0.0016	0.0315	0.025	0.0441	0.0204	-0.0132	-0.0219	0.0582	0.0457	0.0179	0.0236	0.0244	-0.0155	0.0207	0.0353	0.0223	0.028	-0.0075	0.0189	-0.0056	0.0106	0.0265	0.0072	0.0107	0.0049	-0.0034	-0.0077	-0.0031	-0.0068	0.019	0.0112	0.0031	0.0321	0.0108	0.0163	0.0133	0.008	0.0105	-0.0063	0.0295	-0.0013	0.0079	0.0098	0.0244	0.0025	0.0016	-0.0048	0.0147	0.0076	0	0.003	-0.0436	-0.0358	-0.0115	-0.0239	-0.0123	-0.0198	-0.0205	-0.0004	0.014	0.0148	0.0086	0.0046	-0.0069	0.0115	0.0185	0.0057	-0.0138	-0.0108	-0.0129	-0.0069	0.023	0.012	-0.0048	-0.0076	-0.0117	0.0202	0.0007	0.0077	0.0215	0.002	0.0028	-0.0074	0.0014	0.0125	0.0076	0.0359	0	-0.0014	-0.0051	0.003	0.0199	0.0017	-0.0334	-0.0085	0.0057	-0.0086	0.0274	-0.0084	0.0024	0.0048	-0.031	-0.0453	-0.0369	-0.0286	-0.0131	-0.0082	-0.0231	0.011	-0.0059	0.0047	0.004	0.0036	0.0094	0.0149	0.0021	0.0157	-0.018	0	-0.0048	-0.0007	0.0131	-0.0133	0.0014	0.0223	0.0086	-0.0054	0.0016
17	4128299	4190748	-0.0003	-0.0093	0.0058	-0.0131	0.0031	-0.0192	-0.0072	-0.0561	-0.026	-0.0062	-0.0075	0.0189	0.0043	-0.0077	-0.0102	-0.0034	-0.0186	-0.013	-0.0556	0.0004	-0.0063	-0.0083	0.0125	0.0183	0.0268	0.065	0.0153	0.0038	0.003	-0.0041	0.0617	-0.005	-0.0103	-0.04	0.0032	0.006	-0.0059	0.0471	0.0494	0.0561	0.0427	0.0126	0.0124	-0.0246	-0.0048	-0.0084	-0.0055	-0.0355	0.0125	0.0113	0.0238	0.0394	0.0329	0.012	0.0307	0.0508	0.0559	0.0598	0.0488	0.0351	0.0229	0.0481	0.0479	0.0255	0.0284	0.0334	0.0215	0.0247	0.0314	0.0133	0.0166	0.0417	0.0296	0.0297	0.0234	0.0223	0.0271	0.0452	0.0364	0.0388	0.0241	0.0184	0.0357	0.0284	0.0224	0.0194	0.0073	0.0053	0.0079	0.0093	0.0117	-0.0023	0.0013	0.0003	-0.0068	-0.0099	-0.0165	-0.0035	-0.0058	-0.0017	0.0042	-0.0083	-0.0119	-0.044	-0.0313	-0.0004	-0.0101	-0.0013	0.003	-0.0021	-0.0073	-0.0213	0.0068	-0.0127	-0.0218	-0.0288	-0.0132	0.0068	0.012	0.0093	0.0005	0.0119	-0.001	0.0037	0.0053	0.0264	0.0081	0.0253	0.0115	0.0068	0.0088	-0.012	0.0016	0.0006	0.0169	0.0105	0.0011	0.0301	0.033	0.0436	0.0193	0.0013	0.0081	0.0154	0.0156	0.014	0.0035	-0.0024	0.0047	0.018	-0.0018	-0.0119	-0.0059	-0.0362	-0.0245	0.0086	0.004	0.0077	0.0023	-0.0053	0.0013	0.0089	0.0008	-0.0019
17	4190767	4240424	-0.0023	-0.0078	-0.0154	-0.0145	-0.0218	-0.0028	-0.0237	-0.0221	-0.0184	-0.0191	0.016	0.0392	-0.0238	0.0015	-0.0046	-0.0101	-0.0005	-0.009	-0.0192	0.0224	0.0035	0.0065	-0.012	-0.0037	-0.0324	0.0705	0.0152	0.0102	0.0098	-0.009	0.005	0.0125	-0.001	-0.0043	0.0298	0.0164	0.0147	0.0819	0.078	0.0924	0.0817	0.0157	0.0089	0.1041	0.0674	0.077	0.0818	0.0473	0.009	0.0362	0.0721	0.0681	0.0795	0.0193	0.0738	0.0292	0.0156	0.0292	0.0193	0.0033	0.0159	0.0197	0.017	-0.0044	0.0007	0.0035	-0.0124	-0.007	0.0166	-0.0207	-0.0086	0.0149	-0.0049	0.0041	-0.0076	0.0186	0.0195	0.0059	0.0162	0.0199	-0.0006	0.0072	0.0122	0.0005	-0.0128	-0.0105	0.0082	-0.016	-0.0078	-0.0229	0.0031	0.0003	-0.0039	-0.0119	-0.0031	-0.0033	0.0084	-0.0111	-0.009	-0.0122	-0.0024	0.0021	-0.0123	-0.0164	-0.0046	-0.0039	-0.01	0.0227	0.0061	0.004	0.0034	-0.0275	-0.0085	0.0342	-0.0332	-0.0271	-0.0226	0.0217	0.0086	0.0011	0.0004	0.0118	0.0267	0.014	-0.0021	0.0114	0.0119	0.0159	0.0086	-0.0036	-0.0068	-0.0041	-0.0072	0.0193	0.0188	0.0174	0.0276	0.015	0.0291	0.0087	0.0192	0.0111	0.0147	0.0132	0.0233	0.0344	0.0034	0.0007	0.0043	0.0194	0.0155	-0.0065	0.003	-0.0006	0.0132	0.0175	0.0115	0.0202	0.0035	0.002	0.0304	0.0195	0.0131	0.0186
17	4240425	4297331	-0.0124	-0.0065	0.004	-0.0256	-0.0089	0.0091	0.012	-0.018	-0.0056	0.018	0.016	0.0302	0.0023	0.0065	-0.0021	-0.0077	0.0208	0.008	-0.0037	0.0217	0.017	-0.0102	0.0147	0.014	0.0029	0.1192	0.0171	0.0114	0.0159	0.0166	0.0557	0.0346	0.0208	0.0128	0.03	0.0304	0.0023	-0.0101	-0.0105	-0.0182	-0.007	-0.0124	-0.0083	0.0211	0.0155	0.0262	0.025	-0.0082	-0.0051	0.0111	0.0097	0.0066	-0.0068	-0.0074	-0.0056	-0.0221	-0.0314	-0.0368	0.0149	0.0086	0.0047	-0.0318	0.0033	0.0024	0.0089	-0.0109	-0.0072	-0.0043	0.0249	0.0149	0.0173	0.0006	0.0023	0.0073	0.0076	0.0237	-0.0019	-0.0136	-0.0248	0.0202	0.0067	-0.0019	-0.0299	0.0113	0.0034	0.0161	0.0065	0.0137	0.0066	0.0021	0.0033	0.0004	0.0028	0.0248	-0.0011	-0.0068	-0.0007	-0.0129	-0.0103	-0.0121	0.0075	0.0234	0.0102	-0.0006	-0.0074	0.0059	0.0165	0.022	0.0193	0.0047	-0.0079	0.0197	0.028	0.0452	0.0114	0.0299	0.0105	-0.0184	-0.0157	-0.0266	-0.008	-0.0194	0.0163	-0.0241	-0.0074	-0.0246	-0.0209	-0.0146	-0.0016	-0.0183	0.011	0.0035	0.0016	0.0175	0.0033	0.0051	-0.0118	-0.009	-0.0064	-0.0344	-0.0108	-0.0014	-0.0103	0.0131	-0.0222	-0.0333	-0.0264	-0.0122	-0.0247	-0.0035	0.0124	0.0109	-0.0001	-0.0142	-0.0201	-0.016	-0.002	-0.0148	0.0046	0.0075	0.0208	0.0086	0.0033	-0.0181
17	4297336	4351016	0.0298	0.0068	-0.0083	0.0079	-0.0162	-0.0049	-0.0298	-0.0314	-0.0213	-0.0108	0.0455	0.0509	-0.0112	0.0064	-0.0016	-0.0197	-0.0329	-0.0216	-0.0631	0.0399	-0.021	-0.0112	0.0185	-0.0005	-0.0137	0.0645	0.0228	0.009	0.012	0.0404	0.0368	-0.0134	-0.0119	-0.0409	0.0464	-0.002	-0.0016	0.0553	0.0332	0.0657	0.0433	0.014	0.0226	0.0584	0.036	0.0382	0.0537	-0.011	0.0138	0.0512	0.0383	0.002	0.0236	0.0054	0.02	0.0293	0.0036	0.0273	0.0265	0.0083	0.0175	0.0204	0.0578	0.0155	0.0105	0.0331	0.0068	0.0001	0.0228	0.0012	-0.0124	0.0466	0.0087	0.0036	0.0145	0.0528	0.0112	-0.0284	-0.0167	0.0325	0.0066	-0.0016	-0.004	0.0482	0.0163	0.0198	0.0004	0.0246	0.033	0.0271	0.0152	0.0082	0.0083	0.0498	0.0047	0.0266	0.0304	-0.007	-0.0008	-0.0033	0.007	-0.02	-0.0148	-0.048	-0.0038	0.0085	0.0002	0.0458	-0.0085	-0.0012	-0.0046	0.0151	0.0214	0.0186	0.0231	0.019	0.0243	0.012	0.006	-0.0029	-0.0137	-0.0003	0.0364	-0.0044	0.0152	0.0188	0.0331	0.046	0.0253	0.023	0.0124	-0.0116	0.0094	0.0466	-0.0264	-0.0095	-0.0045	0.006	0.0042	0.0018	0.0013	-0.0039	-0.0156	0.0202	-0.0105	0.0119	-0.0189	-0.0113	-0.0233	-0.0175	-0.0317	-0.0167	-0.034	-0.0616	-0.0262	-0.0153	-0.0133	-0.0269	0.0004	-0.0148	0.0374	-0.0197	-0.0108	-0.0229
17	4351019	4418294	0.0214	-0.0053	-0.0049	0.0035	-0.0203	0.0281	-0.002	0.0126	-0.0123	0.0026	0.0214	0.0509	0.0001	0.0153	0.0116	0.0052	0.0068	0.0029	-0.011	0.0256	-0.0065	0.0089	-0.0111	0.0169	-0.0144	-0.0129	0.0194	0.0058	0.0191	-0.006	-0.0206	0.024	0.0196	0.0082	0.0297	0.0097	0.0247	0.0104	0.0302	0.0447	0.044	-0.0084	-0.0029	0.049	0.0095	0.0353	0.0148	-0.0022	-0.0035	0.0189	0.0254	0.0398	0.0518	0.0071	0.0416	0.0035	0.0033	0.0349	-0.0107	0.0004	0.0103	0.0285	0.01	-0.0049	0.006	-0.0069	-0.0093	-0.0102	0.0174	0.0036	0.0092	-0.004	-0.0111	-0.0041	-0.0008	0.0216	0.0181	0.0124	0.0406	0.0028	0.0104	0.0146	0.0253	-0.0076	-0.0047	-0.0032	0.0104	-0.0177	0.0197	0.0194	0.0154	0.0064	0.0113	-0.0074	-0.0055	0.002	0.0289	-0.0038	0.0005	-0.0075	-0.0012	0.0203	0.0125	0.0041	0.0042	0.0073	0.0137	0.0303	0.0063	0.0202	0.0181	0.021	0.0204	0.0294	0.0098	0.0232	0.0115	-0.0028	-0.0076	-0.021	-0.0049	-0.0173	0.0228	0.0011	-0.0141	-0.0185	-0.0113	-0.0085	0.0032	0.0071	-0.0098	0.0141	-0.0092	0.0127	-0.0024	0.0055	0.0139	-0.043	0.008	-0.0093	0.0212	0.0005	0.0112	-0.0212	-0.0275	0.0052	0.0013	-0.005	-0.0077	-0.0133	0.0254	0.0088	0.0124	0.0096	0.0041	0.0063	-0.0067	-0.0002	0.0033	0.0135	0.026	0.011	0.0155	0.0181
17	4418306	4468687	-0.013	0.0121	0.0122	0.0157	0.0203	-0.0025	0.0213	-0.0128	0.0006	0.003	0.0369	0.0462	-0.0299	0.012	-0.0074	-0.0142	0.0103	0.0092	0.0022	0.0269	0.0227	-0.024	-0.0364	-0.0673	-0.0675	0.0542	-0.0338	-0.0216	-0.0112	-0.0399	0.029	-0.0198	-0.0004	-0.0308	0.0104	-0.0057	-0.0336	0.0117	-0.0085	-0.0074	-0.0135	-0.0031	-0.0093	0.1043	-0.0488	-0.0519	-0.0599	0.0382	-0.0149	0.0242	0.0106	-0.0082	-0.005	-0.0214	-0.0132	0.0523	0.0342	0.04	0.0106	-0.0024	-0.0005	0.0178	-0.002	0.0095	0.0114	0.0252	0.0267	0.0195	0.0083	0.0127	0.0209	0.0127	0.0218	0.0164	-0.0042	0.0348	0.0513	0.0355	0.0436	0.0215	-0.0091	-0.0133	0.0189	0.0086	0.0074	0.0164	-0.0224	-0.0144	-0.0411	-0.042	-0.0171	-0.0133	-0.0051	-0.0198	0.0203	0.0251	0.0243	0.0161	0.0082	0.0058	0.0189	-0.004	0.0051	-0.0136	-0.0175	-0.022	-0.0105	0.0171	0.0092	-0.0294	-0.0282	-0.0261	-0.0164	-0.0058	-0.0189	-0.0124	-0.0283	-0.0032	0.0079	0.0158	0.0163	0.0124	0.0394	-0.0147	0.0129	0.0019	-0.0008	-0.0032	-0.001	-0.0242	0.0253	-0.0136	0.0035	0.0426	0.001	-0.0101	-0.0177	0.0162	-0.0184	-0.0263	-0.014	0.0016	-0.0083	0.0134	0.0465	0.0369	0.0185	0.0217	0.0029	0.047	-0.0014	0.0045	0.0024	-0.0107	-0.0204	0.0032	0.0159	-0.0035	-0.0112	-0.0126	0.0281	0.0114	-0.0167	-0.0303
17	4468689	4516963	0.0034	0.0057	-0.0041	0.0091	-0.0021	0.0064	-0.0146	-0.0011	-0.003	0.011	0.0276	0.0593	0.0354	0.026	0.0205	0.0166	0.003	-0.0105	-0.0049	0.0221	0.0189	0.0175	-0.0434	-0.0277	-0.0457	-0.0022	-0.008	0.0006	-0.002	-0.0522	0.0705	-0.0039	-0.0123	-0.0127	0.0227	0.013	0.0164	0.004	0.0181	0.0113	0.0189	0.0064	0.0101	0.0437	-0.0344	-0.0204	-0.0157	0.0176	-0.0006	0.0281	0.0288	0.0451	0.0504	0.0182	0.0441	0.0286	0.0336	0.0225	0.0009	-0.0045	0.0023	0.0336	0.0043	0.0007	-0.0015	0.0098	0.0002	0.0001	0.0075	-0.006	-0.0123	0.0159	0.0007	0.0052	-0.0053	0.0229	0.0546	0.0614	0.0627	0.023	0.0129	0.0161	0.0597	0.0166	0.0057	0.0081	-0.0052	-0.0047	0.0051	-0.0188	-0.0138	0.0001	-0.0083	-0.0214	0.0328	0.0269	0.0216	-0.0049	-0.0005	-0.0054	0.0261	-0.0087	-0.0173	-0.0179	-0.006	-0.0059	0.0089	0.0223	0.0084	0.0125	0.0115	0.0201	0.0668	-0.0064	0.0101	0.0033	0.0108	-0.011	-0.0155	-0.0125	-0.0252	-0.01	0.0292	0.0008	-0.0055	-0.0298	-0.0308	-0.0473	-0.0289	-0.0208	-0.0193	-0.018	-0.0168	0.0102	-0.0167	-0.0106	-0.0063	-0.0287	-0.0073	-0.0239	-0.0183	-0.0071	-0.014	-0.0348	0.0132	0.0182	-0.0083	-0.0066	-0.0098	0.0156	-0.012	-0.0125	-0.0217	-0.0216	-0.0109	-0.0042	-0.0073	-0.0056	-0.0107	0.0056	0.0169	0.0053	0.007	0.0076
17	4516964	4574171	0.0081	-0.0003	0.0085	0.006	0.0162	0.0085	-0.0068	-0.0163	-0.0246	-0.021	0.0579	0.0501	0.0296	0.0011	0.0093	0.0044	0.0002	-0.0153	-0.0258	0.0581	-0.0069	-0.0046	-0.0084	0.0017	0.0109	0.0604	0.002	-0.0165	-0.0103	-0.0116	0.045	0.002	-0.0241	-0.0235	0.0452	-0.0053	-0.0132	0.0361	0.0409	0.0406	0.032	-0.0024	0.0148	-0.0162	-0.001	-0.0071	0.0061	-0.0408	-0.0002	0.0554	0.0364	0.0438	0.0516	0.0058	0.036	0.0369	0.0465	0.0356	0.0137	0.013	0.0202	0.0387	0.0218	0.0128	0.0286	0.0187	0.0254	0.0346	0.0225	0.0155	0.0142	0.0066	0.0138	0.0201	0.0123	0.0691	0.0365	0.0486	0.0457	0.0145	0.0207	0.0235	0.0422	0.0146	0.0118	0.0253	0.0001	0.0147	0.0164	0.0127	0.0185	-0.0002	0.0122	0.0029	0.0204	0.0128	0.0013	0.015	0.0153	0.0204	0.013	0.0161	-0.005	-0.0073	-0.0224	0.0016	-0.0194	0.0579	0.0085	0.0079	0.0052	0.0085	0.0164	0.0125	0.0108	-0.0041	0.0023	0.0232	0.0307	0.036	0.018	0.0232	0.0554	0.0258	0.0278	-0.0006	-0.004	-0.0148	-0.0052	0.0071	0.0048	0.0076	-0.005	0.0503	-0.0019	0.0005	-0.0071	0.0055	0.0047	0.0174	0.0072	0.0003	0.0016	0.0004	0.0123	0.0052	0.0047	0.0157	0.0109	0.0108	0.0064	0.0026	-0.0141	-0.0183	-0.0327	-0.0126	0.0005	-0.0121	0.002	-0.0266	0.0584	-0.0009	0.0083	-0.0034
17	4574186	4628835	0.0154	0.0108	0.0088	0.0167	0.0034	0.0201	0.0166	-0.0009	0.0057	0.0411	0.0476	0.0116	-0.0063	0.0058	0.0011	-0.0037	0.0041	0.0072	-0.0175	0.0385	-0.0103	-0.0114	-0.0335	-0.0344	-0.0031	0.0543	-0.0025	0.01	0.0063	-0.0174	0.0646	0.0019	0.0128	-0.0199	0.0457	-0.0125	-0.0063	0.008	0.0101	0.0203	0.012	0.0005	-0.007	-0.0229	-0.0166	-0.0417	-0.0214	-0.0371	0.0188	0.0392	0.0126	0.001	0.009	-0.0094	0.0123	0.0212	0.044	0.0369	0.0008	-0.0003	-0.0049	0.0234	0.016	0.0104	0.0036	0.0171	0.0019	-0.0015	0.0211	0.0106	0.0113	0.0167	0.0115	0.0039	0.0269	0.0476	0.0259	0.0355	0.0259	0.0054	0.0006	-0.0078	0.0237	0.0034	-0.0011	-0.0076	-0.0112	-0.0176	-0.0041	-0.0001	-0.0002	-0.0009	-0.0001	0.0013	0.0158	0.028	0.0028	0.0022	-0.0103	-0.006	0.0174	0.004	0.0071	-0.0177	-0.0041	0.0178	0.0345	0.0379	-0.0105	-0.0104	-0.0115	-0.0157	-0.022	-0.0442	-0.0104	-0.0073	-0.0039	-0.045	-0.0399	-0.0423	-0.034	-0.0412	0.0197	-0.0484	-0.0465	-0.0058	0.0119	0.0156	0	0.0107	0.0117	0.0154	0.0263	0.0467	-0.0028	0.0009	0.0032	0.0003	0.0077	0.0083	0.0151	0.014	0.0149	0.0056	0.0308	0.0099	0.016	0.0035	0.0076	0.0208	0.0169	0.0116	0.0198	-0.004	0.0092	0.0165	0.0161	0.0163	0.028	0.0444	0.0485	0.0018	0.0018	0.0004
17	4628838	4691547	-0.0076	-0.0032	0.0022	-0.0123	0.0065	-0.0018	0.0153	0.0036	0.0209	0.002	0.0117	0.0252	0.0123	0.01	0	0.0189	0.0054	0.0129	0.0115	0.0145	0.0163	0.014	0.0709	0.017	0.0458	0.0935	0.0067	-0.003	-0.0057	0.0543	0.1265	0.011	0.008	0.0175	0.0122	0.0218	0.0087	0.0714	0.0247	0.068	0.0557	-0.004	-0.0129	0.005	0.0274	0.0041	0.0199	-0.0098	-0.004	0.0109	0.0649	0.0304	0.0636	-0.001	0.0657	0.0498	0.0216	0.0531	-0.0033	-0.0114	-0.019	0.0324	-0.0105	-0.0143	-0.0165	-0.015	-0.0108	-0.0105	-0.0051	-0.0107	-0.0035	-0.0143	-0.0235	-0.0201	-0.0127	0.0016	0.0419	0.027	0.0473	0.0054	-0.0113	-0.0029	0.0419	-0.0126	-0.0202	-0.019	0.0116	0.0159	0.0056	0.0173	0.0037	0.0096	0.0031	0.0127	-0.05	-0.0104	-0.0261	-0.0029	0.0116	0.008	-0.038	0.0084	0.0153	0.0148	0.0209	0.0064	0.0024	0.0221	0.0194	0.0115	0.0165	-0.0316	0.0078	-0.046	-0.0306	-0.021	-0.0148	-0.0021	-0.0003	0.0038	0.0114	-0.0027	0.0152	0.0119	-0.0041	0.0086	-0.0068	0.0062	-0.0115	-0.0165	-0.014	-0.0105	-0.0032	0.0118	0.0111	0.0112	0.0027	0.0534	0.041	0.0424	0.0043	0.0094	0.0058	0.0302	-0.0176	-0.0044	-0.0023	0.011	0.0101	-0.0223	0.0087	0.0116	0.0171	0.0151	0.023	0.0006	-0.0003	0.0028	0.0062	0.0042	0.0218	0.0197	0.0112	0.0186
17	4691552	4749053	-0.0346	-0.0005	-0.0233	-0.0451	-0.0227	-0.0502	-0.0423	-0.0285	0.0018	-0.0137	0.0378	0.0037	-0.0126	-0.0185	-0.0099	-0.0077	-0.0165	-0.0192	0.008	0.0379	0.0158	0.0148	-0.0154	0.0074	0.0126	0.0459	0.0168	0.0087	0.0015	-0.0119	0.0142	-0.0024	-0.0179	0.023	0.0442	0.0293	0.016	0.0623	0.0724	0.0636	0.0362	0.0236	0.0195	0.0803	0.0822	0.0686	0.0651	0.0713	0.0354	0.0573	0.0236	0.0354	0.0261	0.0146	0.0231	-0.0046	0.0164	0.0122	0.0247	0.0061	-0.0015	0	-0.0078	0.0061	-0.0251	-0.0205	-0.0014	-0.024	-0.0247	-0.018	-0.0451	-0.0183	0.0015	-0.0224	0.0211	0.0432	-0.0493	-0.0257	-0.0306	0.0092	-0.0024	-0.0082	-0.0153	-0.0176	0.0097	-0.0152	0.0047	-0.0046	-0.0055	0.0174	0.0119	0.0054	-0.0036	-0.0075	0.0096	-0.0112	0.0037	-0.0047	-0.0031	-0.0046	0.0041	-0.0067	-0.0222	0.0184	0.0225	0.0199	0.0021	0.0418	0.0253	-0.0037	0.0121	-0.0118	-0.0045	0.0101	0.0076	-0.0008	0.0097	0.0145	-0.0052	-0.0058	-0.0229	-0.0025	0.0207	0.0091	0.001	0.0492	0.047	0.0481	0.0167	-0.017	-0.0161	-0.0335	0.0232	0.0452	0.0423	-0.0041	0.0144	0.0097	-0.0147	0.0186	0.015	-0.0059	-0.0084	-0.0193	0.0221	0.0046	-0.0021	-0.0135	-0.0089	-0.006	-0.0043	-0.0283	-0.0261	0.0211	0.0184	0.0032	-0.0122	-0.0052	0.0122	-0.001	0.0337	0.0278	-0.0128	0.0085
17	4749054	4874174	0.0099	0.0095	0.0138	-0.0028	0.0125	0.0119	0.0208	-0.0035	-0.0049	0.0196	0.0157	0.0093	-0.0371	0.0014	-0.0116	-0.0095	0.0019	0.0069	-0.0144	0.0071	-0.0091	-0.0232	0.0073	0.0235	0.0079	-0.0328	0.0144	-0.0063	0.0002	0.0354	-0.0374	0.015	0.007	-0.0002	0.0018	0.0045	-0.0225	0.0275	0.038	0.0316	0.0208	0.0017	-0.0067	0.0311	0.0042	0.0185	0.0227	-0.0131	0.0091	0.0087	0.0381	0.0258	0.0192	-0.0184	0.0065	0.0239	0.0215	0.0118	0.0035	-0.0014	0.0047	0.0175	0.0131	0.0081	0.0179	0.0002	0.0128	0.0164	0.0158	0.0068	0.0265	-0.012	-0.0108	-0.0015	0.0142	0.0145	0.0338	0.0091	-0.0002	0.0046	-0.0118	-0.0037	0.0031	-0.0049	-0.0155	-0.0055	0.009	0.0565	0.0524	0.043	0.0263	0.0199	0.0217	0.0786	0.0444	0.0271	0.0313	0.0114	0.0244	0.0199	0.0399	0.0261	0.0261	0.0119	0.0014	0.0221	0.0238	0.0235	0.0159	-0.0015	-0.0024	0.0117	0.0204	0.0322	0.0145	0.0014	0.0052	-0.0253	-0.011	-0.0103	-0.0049	-0.0319	-0.0018	-0.0324	-0.0302	-0.0135	0.0136	0.0142	0.0161	0.0087	0.0218	0.0107	0.0236	0.0249	0.0091	0.0164	0.0112	0.0446	0.0376	0.0418	0.0203	0.0277	0.0275	0.0742	0.0338	0.0306	0.0058	0.032	0.0254	0.0356	0.0206	0.0234	0.0312	0.0058	0.0068	-0.0073	0.0091	0.0068	0.0277	0.0276	0.0299	0.0101	0.0056	0.0026
17	4874180	4926416	0.0042	-0.009	0.0013	-0.0042	-0.007	0.0063	0.0152	0.0083	-0.0012	-0.0078	-0.0078	0.0726	0.0708	0.0215	0.0016	-0.0017	0.0019	0.014	0.0035	0.0009	0.0145	-0.0027	0.0467	0.0361	0.0074	0.0714	0.0093	-0.0079	0.0096	0.0337	0.0665	0.0107	0.0225	0.0132	-0.006	0.0227	0.0059	-0.0131	-0.0226	-0.0001	-0.0251	-0.0114	-0.0131	0.0018	-0.0157	0.0159	0.0257	-0.0083	0.0155	-0.01	0.0083	0.0086	0.009	-0.0009	-0.0116	-0.0001	-0.0357	-0.0204	-0.0076	-0.0119	0.0011	-0.0214	-0.0031	-0.0206	0.0023	-0.0115	-0.0131	-0.0061	-0.0015	-0.0104	0.0177	-0.018	-0.0188	-0.0042	0.0079	-0.0188	0.0211	-0.0045	-0.0113	0.0114	-0.0104	-0.0004	-0.0078	-0.0189	-0.0277	-0.0006	0.0062	0.0351	0.0508	0.0162	0.0152	-0.0034	0.0071	0.0478	-0.0125	0.0123	0.008	0.0054	0.0046	-0.0026	0.0123	0.0159	0.02	0.0188	0.0045	0.0223	-0.0039	-0.002	0.0276	0.0073	0.0035	0.0114	-0.0103	-0.0185	0.0419	0.018	0.0174	0.0089	0.0097	0.0022	0.0222	0.0047	-0.028	0.0075	0.0069	-0.0259	-0.0376	-0.0114	-0.0164	-0.0144	0.0027	-0.0135	0.0164	-0.0091	0.0121	0.0168	0.0017	0.0236	0.0093	-0.0016	0.0179	0.0083	0.0034	0.0306	-0.0228	-0.0085	0.0079	0.0156	-0.006	-0.0038	0.0188	0.0198	0.0171	0.0218	0.0008	0.003	0.0131	-0.0044	0.0308	-0.0064	0.0079	0.0303	0.0178	0.0003
17	4926423	4997783	0.0242	0.0044	0.0268	0.0224	0.0305	-0.0158	-0.0047	-0.0269	-0.0152	0.0125	0.0234	0.0347	0.0342	0.0211	0.0072	0.0155	-0.041	-0.0327	-0.0529	0.0199	-0.0054	-0.0133	-0.0221	0.0219	0.0111	0.0524	0.0018	-0.0173	-0.0055	-0.0059	0.0786	-0.0392	-0.0371	-0.0514	0.0068	-0.004	-0.0178	0.028	0.0583	0.0256	0.0383	0.018	0.0306	-0.0445	-0.0599	-0.0474	-0.0982	-0.0466	0.0205	0.0358	0.0568	0.0741	0.0556	0.0201	0.0656	0.0779	0.098	0.1045	0.0238	0.0122	0.0131	0.0916	0.0462	0.016	0.038	0.0437	0.0288	0.0409	0.0093	-0.0016	0.009	0.0318	0.0097	0.0157	0.0192	0.0343	0.1041	0.1113	0.1302	0.0416	0.0181	0.0258	0.1158	0.0306	0.0052	0.0207	0.0031	0.009	0.0021	0.0309	0.0203	0.0086	0.0295	0.0122	0.0276	-0.0171	0.0192	0.0178	0.0242	0.0332	0.0166	-0.0225	-0.0065	-0.0332	-0.0165	0.0121	0.0113	0.0264	0.0123	0.0093	0.0116	0.0142	0.0447	0.0048	-0.0071	0.0113	0.017	-0.0148	0.0099	0.0135	-0.0196	-0.0146	0.0129	-0.0024	-0.0059	-0.037	-0.0207	-0.0396	-0.0345	0.0055	0.0135	-0.0363	0.0046	0.0179	-0.0095	0.0068	-0.0097	-0.0061	0.0098	0.0195	0.0175	0.013	0.0208	-0.0056	0.0139	0.0082	0.0149	0.0282	0.0246	0	-0.0254	-0.0075	-0.0146	-0.0363	-0.0252	-0.0036	0.0048	-0.0107	0.0149	0.0052	0.0297	0.0096	0.013	0.0039
17	4997787	5059741	0.012	0.0061	0.0169	0.0108	0.0232	0.0181	0.0073	-0.0004	-0.016	0.0143	-0.0081	-0.0325	-0.06	-0.0076	-0.0046	-0.0071	0.0065	-0.0083	-0.0124	-0.0133	-0.0169	-0.0208	-0.0275	-0.0079	0.0017	-0.0324	0.0004	-0.0006	-0.0111	-0.0347	-0.0388	0.0068	-0.0157	-0.0121	-0.0138	-0.0169	-0.0282	0.0099	0.0221	0.0111	0.0111	-0.0075	0.0091	-0.0032	-0.0188	-0.0233	-0.0162	-0.0225	-0.0121	-0.0198	-0.0216	-0.0018	-0.0179	-0.0167	-0.0088	0.0246	0.0406	0.0236	0.0004	0.0094	0.0138	0.0199	0.0122	0.0161	0.0317	0.011	0.0155	0.0363	0.0185	0.0232	0.0221	0.0017	0.0133	0.028	0.008	0.0006	-0.0063	0.017	-0.0049	-0.0061	0.0052	0.0074	0.0004	0.0077	0.0209	0.0349	-0.003	0.0041	0.0059	0.0039	0.0127	0.0033	0.0046	0.0014	0.0243	0.011	0.0022	0.0112	0.0035	0.013	0.0274	0.0162	-0.0048	-0.0017	-0.0284	-0.0032	0.004	-0.0109	-0.0076	-0.007	-0.0175	0.0021	-0.024	-0.0075	0.0002	0.0028	0.0078	-0.014	-0.0011	0.0054	-0.0084	-0.0044	-0.0076	-0.0195	0.0051	0.0366	0.0274	0.0338	0.0226	0.019	0.0233	0.0244	0.0032	-0.0042	-0.0074	-0.0119	-0.0218	0.0015	0.0056	0.0005	0.0041	-0.0081	-0.0094	-0.0078	0.022	-0.0008	0.0034	-0.007	0.0002	0.0191	0.0097	0.0005	-0.0155	-0.0089	-0.0403	-0.0086	-0.0115	-0.0144	-0.0115	-0.0052	-0.0195	-0.0138	-0.0158	-0.0279
17	5059749	5136926	0.0201	0.0064	0.01	0.0104	0.0032	0.0193	0.0163	-0.0099	-0.0142	0.0033	-0.0136	-0.014	-0.0437	-0.0032	-0.0109	-0.0256	-0.0019	0.0057	-0.0315	-0.0195	-0.0224	-0.0307	0.0262	0.0338	0.0343	0.117	0.0108	0.0102	0.0081	0.0248	0.0745	0.0073	0.0124	-0.0217	-0.0118	-0.0137	-0.0241	0.0184	0.0184	0.014	0.0058	0.0048	-0.0053	-0.0043	-0.0402	-0.0346	-0.0386	-0.0263	0.0039	-0.0151	0.0088	0.0119	0.0151	-0.0107	0.0116	0.0513	0.0471	0.0451	0.0084	0.0174	0.012	0.0306	0.0282	0.0238	0.0218	0.0182	0.0145	0.0143	0.0285	0.0205	0.0296	0.0277	0.0246	0.0205	0.0204	0.0026	0.0426	0.0414	0.0472	0.006	0.0085	-0.0082	0.0371	0.0274	0.0249	0.0235	-0.0063	0.0205	0.0169	0.0136	0.0017	-0.0002	0.0026	0.0075	-0.0058	-0.0155	-0.0187	-0.0084	-0.0097	-0.0051	-0.0157	-0.0005	0.0078	-0.0299	-0.0222	-0.0004	-0.0032	-0.0197	-0.0211	-0.0158	-0.0287	0.0019	0.0238	0.0153	0.0094	0.0095	0.0085	-0.0034	0.0053	-0.0005	0.0107	0.0036	-0.0193	-0.0221	0.0094	0.0123	0.0084	-0.0007	-0.0064	0.0226	0.031	0.0221	0.0131	-0.0052	-0.0231	-0.0109	-0.0155	0.0184	0.0044	0.0008	-0.0053	-0.0061	-0.0082	-0.0037	-0.0079	-0.0296	-0.0146	-0.015	-0.0147	-0.0254	-0.0062	-0.0102	-0.001	-0.0362	-0.0314	-0.0074	-0.0061	-0.0115	-0.0044	-0.0101	-0.024	-0.0267	-0.0205	-0.0372
17	5136928	5204675	-0.0061	0.023	0.0103	0.0096	0.0047	-0.0074	0.0217	-0.0066	0.0194	0.0175	0.0291	0.0163	-0.013	0.0124	0.0112	0.0186	-0.0012	0.011	0.0004	0.0095	0.0171	0.0062	0.0074	0.013	0.0208	0.1257	-0.0196	0.0057	0.0061	-0.0019	0.0939	-0.018	0.0161	-0.0176	0.0137	0.0006	0.0113	0.0202	0.0212	0.003	0.0091	0.023	-0.0107	0.0971	0.0132	0.0068	0.0033	0.0766	0.0006	0.0297	0.0084	0.0178	-0.0009	0.0104	-0.0005	0.0101	0.0164	0.0004	0.0057	-0.0008	-0.0169	0.0049	-0.0004	0.022	-0.0066	0.0146	0.0158	-0.0106	-0.0017	-0.0011	0.0044	-0.0053	0.0202	-0.0054	-0.0003	0.0285	-0.003	0.0122	-0.0038	0.0174	0.0095	-0.0004	-0.0053	-0.0096	0.0042	-0.0122	-0.0197	0.0129	-0.0103	0.0014	0.0056	0.003	-0.0018	0.0019	0.0044	-0.0191	-0.0161	0.022	-0.0024	-0.0069	0.0031	0.0036	0.0096	0.0055	0.0057	-0.017	0.0074	0.0117	0.0216	-0.0102	0.0048	-0.0113	-0.0316	-0.0252	-0.0215	-0.0202	-0.02	-0.0179	-0.0092	-0.0128	0.0004	-0.0082	0.0289	-0.0037	-0.0141	0.0143	0.0051	0.0045	0.0108	-0.017	-0.0062	-0.0189	-0.0084	0.0205	0.0153	-0.0051	-0.0036	0.0249	0.0135	0.0236	0.0119	0.0206	0.0078	0.0236	0.0146	0.0021	0.0273	0.0132	0.0014	0.0211	0.009	-0.0056	0.0176	0.0112	0.0142	0.0068	0.0186	0.0102	-0.0041	0.014	0.0246	0.0266	0.0048	0.0125
17	5204677	5273249	-0.0144	-0.0251	-0.0026	-0.0098	0.0079	-0.0251	0.006	-0.0382	0.0176	-0.028	0.0035	0.0306	-0.0288	0.0139	-0.0058	0.003	-0.0107	0.0085	-0.02	0.0255	0.0256	0.005	-0.0022	0.0097	0.0229	0.1467	-0.0051	-0.0124	-0.0128	-0.0142	0.1192	-0.0152	-0.0021	-0.0249	0.0163	0.0215	-0.0057	0.0455	0.0524	0.0647	0.0427	-0.0012	-0.0084	0.077	0.012	0.0035	-0.0063	0.0329	-0.0146	0.0245	0.0395	0.0564	0.0571	0.019	0.0256	0.0382	0.0525	0.0739	0.0316	0.0281	-0.0142	0.0378	0.0173	0.0034	-0.0168	0.021	0.0133	-0.0059	0.007	0.0048	-0.0086	0.0096	0.0175	-0.0129	-0.0108	0.0288	0.03	0.0544	0.0628	0.044	0.024	-0.0121	0.0187	-0.001	0.0031	-0.0197	0.0115	-0.0036	0.0132	0.0395	0.0101	-0.0158	-0.0059	-0.0011	-0.0012	0.003	0.0141	0.0143	-0.0029	0.0066	0.0123	-0.0022	0.0037	-0.0102	0.0139	-0.0239	-0.0293	0.014	0.0342	0.0071	0.0001	-0.0363	-0.0335	-0.0399	-0.0223	-0.01	-0.049	0.031	0.0295	0.0381	0.0377	0.0365	0.0401	0.0346	0.025	0.0111	-0.0012	0.0162	0.0243	-0.0258	-0.005	-0.0373	-0.0303	0.0077	0.0314	0.024	0.0062	0.035	0.0368	0.0497	0.0217	0.0003	0.0048	0.0509	0.0335	0.0232	0.025	0.0118	0.0162	0.0581	0.0077	0.0015	0.0122	0.0011	0.0237	0.0128	0.0173	0.0117	-0.0134	-0.0223	0.0256	0.0432	0.0199	0.0087
17	5273265	5335818	0.0231	-0.0025	0.0159	0.0053	0.0076	0.0331	-0.0046	0.0194	-0.0059	-0.014	0.0248	0.0063	-0.0016	-0.0036	-0.0096	0.0002	0.0101	-0.0203	-0.0087	0.0271	-0.0252	-0.0152	0.0572	0.0183	0.0401	0.0364	0.0198	0.0085	0.0088	0.0584	0.0478	0.0269	-0.0128	0.0116	0.0333	-0.0083	-0.0077	0.0108	-0.02	-0.0027	-0.0114	0.0084	0.0204	0.028	-0.0355	-0.0416	-0.0519	0.0204	-0.0059	0.0336	0.0099	-0.0223	-0.0105	0.003	-0.0184	0.0363	0.0108	0.0331	-0.0155	0.0152	0.0047	0.0191	0.0072	0.0127	0.0201	-0.009	0.0051	0.0118	0.0176	0.0045	0.0001	-0.0115	0.0058	0.008	-0.0022	0.0375	0.0352	0.0084	0.0251	-0.0182	0.0074	0.0048	0.012	-0.0242	-0.0061	-0.0069	0.0095	0.0367	0.0218	0.0424	0.0209	0.0082	0.0147	0.0436	-0.0169	0.0035	0.0031	0.0012	-0.0001	0.0056	-0.012	0.0279	-0.0075	0.0129	-0.0091	-0.0068	-0.0163	0.0331	-0.0072	0.0018	-0.0027	-0.0175	0.0579	0.0324	-0.0067	-0.0103	-0.0179	0.0147	0.0292	0.0211	0.0113	0.0188	0.0395	0.0149	0.0041	0.0013	0.0032	0.0114	0.0094	0.0261	0.0158	0.0363	-0.0084	0.0313	0.0104	0.0212	0.0117	0.0578	0.0299	0.0567	0.04	0.0227	0.0336	0.0649	-0.0001	0.0132	0.0179	0.013	0.0223	0.0052	0.0432	0.0109	0.0076	0.0311	0.0089	0.02	0.0153	0.0198	0.0033	-0.004	0.0429	0.0076	0.0136	0.0118
17	5335826	5391345	0.0207	-0.0003	0.0001	0.0107	0.0196	0.0272	0.012	0.0209	0.0033	-0.0136	-0.0055	-0.008	-0.0037	0.009	-0.0045	0.0007	0.0067	0.0123	-0.0032	-0.0052	-0.0131	0.0005	-0.002	0.045	0.0268	0.0074	0.0109	-0.0063	-0.0255	-0.0047	0.0126	0.0159	-0.0091	0.0074	-0.0102	-0.0038	-0.02	-0.035	0.0018	-0.0025	0.0072	-0.0156	-0.0123	0.0138	-0.0742	-0.0424	-0.0512	0.0189	-0.0213	-0.0192	-0.0242	0.014	0.0067	-0.0182	0.0164	0.0187	0.0343	0.0348	-0.0175	-0.0019	-0.0026	0.0274	0.0027	-0.0023	-0.0026	-0.006	0.003	0.0167	0.0097	0.0135	0.0097	-0.0093	-0.0024	0.0019	-0.0106	-0.0072	0.0301	0.0469	0.0443	-0.0102	-0.0056	-0.0021	0.0368	-0.0204	-0.0016	-0.0037	0.0004	0.0069	0.0496	0.0334	0.0141	0.0001	-0.0056	0.0098	0.0081	0.0036	0.0052	0.0029	0.006	0.0183	0.0131	0.0185	0.0074	0.0104	-0.0022	-0.0087	-0.0172	-0.0051	-0.0012	-0.0033	-0.0039	-0.0063	0.0205	0.0113	-0.0189	-0.0053	-0.0045	0.0148	0.0157	0.032	0.0265	0.02	0.0046	0.0155	0.0126	-0.0146	-0.0159	-0.0124	-0.0117	0.0134	-0.0005	0.0197	-0.006	-0.002	0.0049	-0.0002	0.0014	0.0142	0.0722	0.0405	0.0305	-0.0006	0.0019	0.015	0.0145	0.0104	0.0179	0.0055	0.0253	0.0177	0.0322	0.0148	0.0135	0.0259	0.0049	0.0177	-0.0007	0.0084	-0.0091	-0.0124	-0.0057	0.0122	-0.0039	0.002
17	5391350	5440947	-0.0063	0.0054	-0.0077	-0.0183	-0.0086	-0.0262	-0.0264	-0.0222	-0.0245	-0.0437	-0.0099	0.0276	0.0079	0.0125	-0.0005	-0.0206	-0.0203	-0.0192	-0.0146	-0.0147	0.0162	-0.0098	-0.0057	0.023	0.0138	0.0306	0.0177	0.0107	0.0026	0	0.012	-0.0068	-0.0173	0.0001	-0.0069	0.029	-0.0081	0.041	0.0527	0.0532	0.0568	0.0046	0.0197	0.0782	-0.0041	0.0052	0.0027	0.0583	-0.0112	-0.0104	0.0459	0.0532	0.0526	-0.0011	0.0516	0.0463	0.051	0.0541	0.0185	0.0109	0.0199	0.0524	0.0135	0.0167	0.0138	-0.0001	0.0076	0.0106	-0.0075	0.0129	-0.0062	-0.0103	0.0117	0.004	-0.001	0.0008	0.0511	0.0513	0.0531	0.0291	0.0105	0.0031	0.0463	0.0111	0.0108	0.0126	0.0001	0.0132	0.0275	0.0249	0.0283	0.0064	0.0125	0.0198	0.0155	0.0059	0.0103	0.0103	-0.0033	0.0088	0.0167	0.0027	-0.0093	0.0107	-0.0041	-0.0105	-0.0288	-0.0097	0.0379	-0.0003	-0.0005	0.0345	-0.006	-0.0006	0.0212	0.0323	0.0284	0.0454	0.0427	0.0366	0.0238	0.0344	0.0018	0.0303	0.0385	-0.0059	-0.0003	0.0014	0.0075	-0.0179	0.0109	-0.0377	-0.0105	-0.0094	0.0069	-0.0002	0.0068	-0.0272	0.0026	-0.0144	0.0014	0.0059	-0.0004	-0.0134	-0.0187	-0.0216	-0.0132	-0.0036	-0.0023	-0.0113	-0.0191	0.0004	-0.0195	-0.0135	-0.0156	-0.0286	-0.0004	-0.0139	-0.0109	-0.0376	-0.01	0.0174	-0.0007	-0.0102
17	5440949	5534587	-0.0066	0.0034	-0.0038	-0.0168	-0.0079	-0.0276	-0.0056	-0.043	-0.0184	-0.0068	0.0012	-0.0105	-0.0117	-0.01	-0.0008	-0.008	-0.0208	-0.0014	-0.0347	-0.002	-0.0014	-0.0022	0.0255	0.0406	0.0283	0.0751	0.0137	0.0104	0.006	0.0211	0.0746	-0.0095	0.0032	-0.0225	0.0058	0.0091	0.0021	0.0051	0.0141	0.0104	0.0104	0.0196	0.0013	-0.0056	-0.0425	-0.0274	-0.0208	-0.0046	0.0255	0.0169	-0.0225	-0.0109	-0.0129	0.016	-0.014	0.0386	0.0362	0.0265	0.038	0.0213	0.016	0.03	0.0293	0.0234	0.0111	0.0189	0.0152	0.0068	0.0117	0.0047	0.0117	0.0204	0.0148	0.005	0.029	0.0207	0.0102	0.0105	0.0027	0.029	0.0202	0.0094	0.0051	0.0142	0.01	-0.0008	0.0068	0.0223	0.0285	0.0038	0.0131	0.0117	0.0086	0.0128	0	-0.0064	-0.0193	0.0005	0.002	0.003	-0.0056	-0.009	0.0058	-0.022	-0.0054	0.0172	0.0021	0.0075	0.0096	0.0059	0.0046	-0.002	0.0493	0.0275	-0.0044	-0.0148	-0.0083	0.0081	0.0041	0	0.003	-0.0026	-0.0119	0.002	-0.0071	0.037	0.0332	0.0325	0.032	0.0013	0.0022	-0.0191	0.0122	0.0018	0.0221	0.0103	0.0167	0.0253	0.0344	0.0201	0.0181	0.016	0.0158	0.0223	0.002	-0.0045	0.005	0.0059	0.0098	0.0029	-0.005	-0.0067	0.0116	-0.0176	0.001	0.0052	0.0045	0.0081	0.0201	0.0066	0.0107	0.0134	0.0093	0.01
17	5534588	5585896	0.0172	-0.0011	0.0133	0	-0.0003	-0.0042	-0.0238	-0.0099	-0.0164	-0.0075	-0.0147	0.0262	0.0002	0.0178	0.0141	0.0003	-0.0207	-0.0363	-0.0284	-0.0139	-0.001	-0.0123	0.036	0.0155	0.0269	0.179	0.0188	0.0058	0.0153	0.0286	0.1235	-0.0041	-0.023	-0.0097	-0.0095	0.0153	0.0006	0.079	0.0548	0.0733	0.0633	0.0095	0.0361	0.0431	0.0537	0.0422	0.047	0.024	-0.0074	-0.0055	0.0749	0.0572	0.0708	0.0226	0.0626	0.0396	0.0229	0.0392	0.0081	0.0161	0.0132	0.0349	0.0256	0.0161	0.0274	0.0083	0.0104	0.0131	0.0047	0.0064	-0.0093	0.0156	0.0097	0.0252	-0.0026	-0.0001	0.0314	0.0224	0.0331	0.0237	0.029	0.0143	0.0317	0.0305	0.0186	0.0354	0.0073	0.0126	0.0014	0.0145	0.0122	0.0079	0.0038	0.0109	-0.0215	-0.0126	-0.0118	-0.0067	0.0017	-0.0107	-0.0163	-0.0105	-0.0333	-0.0168	-0.0273	-0.0097	-0.0147	-0.0081	0.0092	0.0199	-0.0093	0.0229	0.0045	-0.0005	0.0202	0.0255	0.0272	0.0085	0.0209	0.0085	-0.0117	0.0187	0.0028	0.0093	0.0288	0.0134	0.0026	0.0113	0.0065	0.0011	0.0129	-0.0202	-0.025	-0.0255	-0.024	-0.0034	-0.0241	-0.0149	-0.0234	-0.0181	-0.0102	-0.0054	-0.0156	-0.0222	-0.0448	-0.0375	-0.0265	-0.0102	-0.0274	-0.0441	-0.0296	-0.0144	-0.0498	-0.0383	-0.0459	-0.0237	-0.0141	-0.0209	-0.0184	-0.0263	-0.018	-0.0097	0.0088	-0.0252
17	5585897	5655704	-0.0208	-0.0111	-0.0269	0.0056	-0.0085	0.0127	-0.0012	0.003	0.0027	0.0051	0.0127	0.033	0.0246	0.0104	0.0049	0.0025	0.0329	0.0255	0.0236	0.0219	0.0263	0.0247	-0.0183	-0.0382	-0.0421	0.0265	-0.0314	-0.02	-0.0203	-0.0275	0.0312	0.0062	0.0088	-0.0037	0.0072	0.0031	0.0105	-0.0202	-0.026	-0.019	-0.0211	-0.0093	-0.026	0.0423	-0.048	-0.0371	-0.0529	0.0317	-0.0022	0.0143	-0.0103	-0.0099	-0.0143	0.0058	-0.0172	0.0179	0.0049	0.0226	-0.0026	0.0016	-0.0022	0.0158	-0.0231	-0.0092	-0.0287	0.0031	0.007	-0.0104	0.01	-0.0001	-0.0037	-0.0056	-0.0047	-0.0235	-0.0022	0.0142	0.0266	0.0202	0.0259	0.0064	0.0058	-0.0001	0.0185	-0.0137	-0.0133	-0.027	0.0059	-0.021	-0.0237	-0.0206	-0.0211	-0.0053	-0.007	-0.0136	-0.0017	0.0118	0.017	0.0092	0.0128	0.0113	0.0117	0.0155	0.0201	0.0057	0.0242	0.0014	0.0205	0.0181	0.011	0.0098	0.02	-0.0265	-0.0472	-0.0456	-0.0241	-0.0284	-0.0253	-0.0055	-0.0302	-0.0131	-0.0073	-0.0256	0.0166	-0.0035	-0.0288	-0.0126	-0.0195	-0.0056	-0.0042	-0.0308	-0.0294	0.0027	-0.0072	0.0086	0.0116	0.0152	0.0256	0.0098	0.0054	0.0137	-0.009	0.0068	0.003	0.0154	0.0227	0.042	0.019	0.0229	0.0191	0.0348	0.0255	0.015	0.0279	0.0159	0.0322	0.0126	0.0128	0.0106	0.0094	0.0265	0.0271	0.0197	0.0189	0.0267
17	5655707	5724713	0.0183	0.0119	0.0021	0.0094	0.0032	0.0258	0.01	-0.0035	-0.006	0.0011	0.0651	0.0136	-0.0207	-0.0123	-0.0079	-0.0146	0.0079	0.0079	-0.0232	0.0547	-0.0286	-0.0147	0.052	0.0256	0.0239	0.1216	0.0089	0.0034	-0.0017	0.032	0.1375	0.0155	0.0064	-0.0144	0.0574	-0.0205	-0.0159	0.036	0.0109	0.0333	0.0141	0.0007	-0.008	0.0128	-0.0249	-0.0167	-0.0046	-0.0183	0.0054	0.0558	0.0098	0.0045	0.0074	-0.0183	0.0028	0.0555	0.0242	0.0367	0.003	0.0001	0.005	0.0272	0.0209	0.0116	0.0071	0.0122	0.0081	0.0079	0.0296	0.0113	0.0157	0.0164	0.0054	0.0075	0.0143	0.0652	0.0303	0.0187	0.011	-0.0076	-0.007	-0.0074	0.0168	0.0151	0.0068	0.0113	-0.0049	0.0385	0.0348	0.0165	0.0063	0.0077	0.0001	0.039	-0.0139	0.0062	-0.0074	-0.0027	0.0037	0.0016	0.0044	0.013	0.0079	-0.0173	-0.0079	0.0102	-0.0004	0.0607	-0.023	-0.012	-0.0144	-0.0065	0.0557	-0.0018	0.0096	-0.004	0.0061	-0.0012	0.0005	0.0017	0.0077	0.0005	0.0493	-0.0124	0.0051	0.0311	0.0076	0.0308	0.013	0.0287	0.0147	0.0368	0.0199	0.0712	-0.013	-0.0071	-0.0072	0.0475	0.024	0.0222	0.0049	0.005	-0.0071	0.0331	-0.0075	-0.0035	-0.004	0.0012	-0.0045	-0.0016	0.0119	0.0034	0.0023	-0.0185	-0.0142	-0.0016	-0.003	-0.0078	0.0083	-0.0049	0.0587	-0.0243	-0.0144	-0.0201
17	5724716	5789265	-0.0003	-0.0059	0.0033	-0.0082	-0.0004	-0.0051	-0.0165	-0.0046	-0.0075	-0.0139	0.015	0.0111	0.0067	0.0086	-0.0098	0.0081	-0.0048	-0.0191	-0.0041	0.02	0.0077	0.004	-0.0052	0.0094	0.0119	0.0421	0.0098	-0.0057	0.0042	0.0088	0.0572	0.003	-0.0158	0.0053	0.0157	0.0153	0.0071	0.0381	0.0443	0.0482	0.0333	0.0172	0.0207	0.0981	0.0403	0.0344	0.045	0.0813	0.003	0.0343	0.0374	0.033	0.0445	0.0123	0.03	0.0088	0.0187	0.0164	0.0039	0.0158	0.0062	0.0126	0.0038	0.0104	0.0097	-0.0045	0.0142	0.0055	-0.0015	-0.0068	-0.011	0.0071	0.0126	0.0041	-0.0025	0.0285	0.0105	0.0086	0.0154	0.0113	0.0063	0.013	0.0106	-0.0176	0.0062	-0.0044	0.0038	-0.0041	0.005	0.0049	-0.0036	-0.0021	0.0068	-0.0014	0.001	-0.0039	-0.0058	-0.0121	0.0033	0.0022	-0.0089	-0.0077	-0.014	-0.0075	-0.0044	-0.0121	-0.0121	0.0184	0.0049	-0.0049	0.009	-0.0143	-0.0144	-0.0378	-0.0081	-0.0175	-0.0147	0.0154	0.0193	0.0147	0.0005	0.0147	0.0313	0.0209	0.0055	-0.0034	0.0109	-0.0007	0.0013	-0.0088	-0.0046	-0.013	-0.0079	0.0231	0.0224	0.0087	0.0107	0.0131	0.0147	0.027	0.0271	0.0038	0.0173	0.016	0.0153	0.0118	0.0152	0.0085	0.0112	0.006	0.0169	-0.013	-0.0058	0.0216	0.0055	0.0325	0.0062	0.0112	-0.0079	-0.0052	0.0226	0.0287	-0.0002	0.0169
17	5789269	5849156	-0.0005	-0.0013	0.0213	-0.0075	0.0018	0.0241	-0.0075	-0.0238	-0.0119	-0.0117	0.01	0.0039	-0.0153	-0.0145	-0.0173	-0.0163	0.0244	-0.0272	-0.0227	0.0113	-0.0116	-0.034	-0.0023	0.0321	0.0158	0.1905	0.0084	0.0157	0.0233	-0.0123	0.1564	0.0306	-0.0089	-0.0144	0.0231	-0.0045	-0.015	0.0095	0.0383	0.0247	-0.0033	0.0222	0.0292	0.0351	0.0074	0.0296	0.0359	0.0224	-0.0024	0.031	0	0.0396	0.0265	0.009	-0.0084	0.0039	0.0155	-0.0018	0.0195	0.0099	0.0096	-0.0067	0.0201	0.0091	0.0314	0.0125	-0.0042	0.0115	0.044	-0.0127	0.002	0.0022	0.0004	0.0262	-0.013	0.0192	-0.006	0.0147	-0.0026	0.0083	-0.0043	-0.0034	-0.012	0.0216	0.0085	0.035	0.0092	0.0171	0.0329	0.0145	0.0221	0.0107	0.0086	0.0069	0.0177	-0.0008	-0.0022	0.0121	-0.0053	-0.0147	0.0179	0.0408	-0.0206	-0.0024	-0.0281	-0.0133	-0.0231	0.019	0.0061	-0.0046	-0.0274	0.0015	0.0406	0.0075	0.0297	0.0103	-0.0037	0.0117	0.0308	0.0137	0.0054	0.0262	0.0331	0.0009	0.034	0.0113	0.0021	0.0007	0.0053	0.0118	0.0345	0.0358	-0.0096	0.023	-0.0029	0.001	-0.0263	0.0157	-0.0006	0.0022	-0.0045	-0.0003	-0.0095	0.0113	0.0162	-0.013	-0.0122	-0.0156	-0.031	0.0217	0.021	-0.021	-0.034	-0.0269	-0.0447	-0.0293	-0.0121	-0.0201	-0.0208	-0.0347	0.0112	-0.0152	-0.0133	-0.0411
17	5849165	5915797	-0.0222	-0.0045	0.0081	-0.0341	-0.0036	-0.0082	-0.0051	-0.0224	-0.0111	0.0063	0.0457	0.0092	-0.007	-0.0097	-0.015	-0.0112	0.0103	-0.0115	0.0013	0.0493	0.0124	-0.0166	0.0028	0.0019	0.0123	0.1254	0.0175	0.0084	0.014	0.0234	0.0848	0.0236	-0.0017	0.0178	0.0553	0.0272	-0.0054	0.0406	0.0342	0.0371	0.0274	0.0126	0.0139	0.0129	-0.0293	-0.0299	-0.0485	-0.0026	0.0084	0.0594	0.0288	0.0086	0.0252	0.0035	0.0123	0.0619	0.0572	0.072	0.0187	0.0195	0.009	0.0573	-0.0013	0.0167	0.0177	-0.015	0.0084	0.0052	0.0095	0.0038	0.0035	-0.0098	0.013	0.0095	0.0114	0.0629	0.0519	0.0333	0.0631	0.0113	0.0077	0.0002	0.0444	-0.0118	0.0155	0.0109	0.0075	0.0112	0.0049	0.0272	0.0095	0.0045	0.0101	0.0116	0.0067	0.0025	0.0108	-0.007	-0.0034	-0.0033	-0.0094	0.0174	-0.0045	0.0101	-0.0099	0.002	0.0066	0.0524	0.0203	-0.0048	-0.0086	0.0115	0.0411	0.0272	0.0123	0.0127	0.0067	-0.0072	-0.001	-0.0101	-0.0113	-0.0086	0.0501	-0.0157	-0.0044	0.0183	0.0314	0.0183	0.0189	-0.0132	0.0178	-0.0007	0.0057	0.056	0.0311	0.0028	-0.0028	-0.0032	-0.0102	0.0107	0.0146	-0.0016	0.0058	0.0033	-0.0048	-0.0016	-0.003	-0.0087	-0.0071	-0.0164	0.0212	-0.0119	-0.0076	0.0145	-0.0138	0.0051	-0.0064	-0.0047	-0.0017	0.004	0.0482	0.0243	-0.0098	-0.0121
17	5915815	5975523	0.0008	-0.005	-0.0132	0.0059	-0.0086	0.0103	0.0047	-0.003	0.0087	-0.0244	0.017	0.0122	0.0316	0.0028	-0.0106	-0.0038	0.0097	0.0175	-0.0039	0.0214	0.0017	0.0093	-0.0192	0.0069	-0.0007	0.0181	-0.0068	-0.007	-0.0039	-0.0129	-0.0205	0.004	0.0143	-0.0105	0.0158	-0.0039	0.0062	-0.0061	0.0134	-0.0087	0.0009	-0.024	-0.0185	0.0282	-0.0086	0	0.0183	0.0417	-0.0327	0	-0.0042	0.0106	-0.0255	-0.0272	-0.0158	0	0.0134	-0.0219	0.0025	-0.0041	-0.007	-0.0009	0.0034	-0.0094	-0.0207	0.0082	-0.0028	-0.015	0.0131	0.0141	-0.0024	0.0084	-0.005	-0.0276	-0.0208	0.013	0.0021	0.0107	-0.0395	0.005	-0.0137	-0.0103	-0.018	0.0229	-0.0013	-0.0098	0.0005	0.022	0.0197	-0.0028	-0.0054	-0.0049	0.0069	0.0431	0.0332	0.0105	-0.0017	0.0011	0.0017	0.009	0.045	0.005	0.0229	-0.0093	0.0308	-0.0169	-0.0096	0.0173	-0.0028	-0.0085	0.0145	0.024	0.0115	0.0359	0.0145	0.005	0.021	0.0252	0.0156	0.0163	0.0297	0.0109	0.0356	0.0228	0.022	-0.0025	0.0036	0.0198	0.0194	-0.0018	-0.0099	0.0079	-0.0095	0.0257	-0.0211	-0.0027	0.0032	-0.0052	0.0031	-0.0088	-0.0244	-0.0088	-0.0113	0.0191	0.0114	-0.0065	-0.0156	-0.0017	-0.0064	0.0262	-0.0112	0.0152	0.0081	-0.0285	0.0127	-0.02	-0.004	-0.0193	-0.0198	-0.0218	0.0143	-0.0186	-0.0118	0.0002
17	5975524	6079775	0.0173	-0.0106	-0.0016	0.0084	-0.0023	-0.0033	-0.0224	0.0144	-0.0081	-0.0121	0.0054	-0.0405	-0.0116	-0.0225	-0.011	-0.0247	-0.0218	-0.0207	-0.0058	0.015	-0.0366	-0.019	0.0158	0.0274	0.0151	-0.003	0.0101	0.0054	0.0011	0.013	0.0008	-0.0128	-0.0195	0.0038	0.019	-0.0281	-0.018	-0.0228	-0.0157	0.0038	0.0229	0.0014	0.0197	0.0326	0.0128	0.0239	0.0555	0.0672	0.0153	0.0161	-0.0353	-0.0232	-0.0011	0.0026	0.0021	-0.0323	-0.0336	-0.035	-0.012	-0.0053	0.0066	-0.0054	0.0051	-0.0163	0.0054	-0.0031	-0.0196	0.0042	-0.0172	-0.0194	-0.016	-0.014	-0.0231	0.002	0.0008	0.0004	-0.0462	-0.043	-0.0439	-0.0323	-0.0154	-0.014	-0.0287	0.0057	-0.0106	0.0114	0.0151	0.0184	0.0572	0.0269	0.0205	0.0061	0.0042	0.0134	0.0033	0.0288	0.0116	0.0103	0.0008	0.0029	0.0011	-0.0028	-0.0166	0.0147	-0.0021	0.0186	-0.008	0.0197	-0.0186	0.0065	-0.0154	0.0314	0.0215	0.0169	0.0084	0.0078	0.0117	0.0122	0.0117	0.0102	-0.0055	0.0092	-0.0004	-0.0047	0.0164	0.0116	0.007	0.0058	0.0244	0.036	0.0188	0.0163	0.0131	0.0138	-0.0179	0.0061	-0.0058	-0.0177	0.0488	0.0181	-0.0016	-0.005	-0.0093	0	-0.0299	0.0034	-0.0105	-0.0096	-0.0095	-0.0112	-0.0227	-0.0059	-0.0282	-0.0073	-0.0151	-0.0257	-0.0125	-0.0158	0.0107	-0.0172	0.0111	-0.0381	-0.0031	-0.0268
17	6079792	6165319	0.0224	0.006	0.0034	0.0007	-0.0089	-0.0033	-0.0056	-0.0045	-0.0196	-0.0307	-0.0133	-0.0235	-0.0053	-0.0024	-0.0058	-0.0191	-0.0273	-0.0093	-0.0311	-0.019	-0.0244	-0.0195	0.0086	0.0305	0.0275	0.0496	0.0262	0.004	0.0159	0.0067	0.0461	-0.0041	0.0042	-0.0055	-0.0157	-0.0028	-0.0068	0.003	0.0169	0.0361	0.0204	0.0055	0.0087	0.0202	0.0148	0.0201	0.0174	0.0399	-0.0022	-0.0136	-0.0046	0.0116	0.0242	-0.0054	0.011	-0.0077	0.0021	0.0243	0.0038	0.0058	0.0164	0.0113	0.0267	0.012	0.0205	0.0045	0.0082	0.0073	0.0009	0.007	0.0134	0.0079	0.0121	0.024	0.0033	-0.0077	-0.0156	-0.0035	0.0123	0.0019	0.0008	0.0008	0.0019	0.0067	0.008	0.0201	-0.0053	0.0042	0.0445	0.0507	0.0222	0.0006	-0.0019	0.0085	-0.0037	0.0139	0.0225	-0.0028	-0.0032	-0.0161	0.002	-0.0067	-0.0107	-0.0083	-0.0253	-0.0067	-0.0352	-0.0184	-0.0053	-0.0105	-0.021	-0.0156	-0.0173	-0.0266	-0.0046	-0.0065	-0.0152	0.0309	0.0351	0.0228	0.0285	0.0395	-0.0111	0.0175	0.0342	0.0091	0.0065	0.0151	0.0112	0.0244	0.0195	-0.0011	0.0026	-0.0084	-0.0031	-0.0025	-0.0044	0.0206	0.0486	0.0566	0.0222	0.0039	-0.0014	0.0244	0.0115	0.0282	-0.0027	0	-0.0154	0.0167	-0.0066	-0.0022	-0.0103	-0.0082	-0.0248	0.0001	0.0037	0.0006	-0.0041	-0.0349	-0.0157	-0.0052	-0.0076	-0.0204
17	6165403	6321244	-0.0048	-0.0096	-0.0033	-0.0055	-0.0088	0.0136	-0.0019	0.0202	0.0092	-0.0133	0.0231	0.0671	0.0266	-0.0036	-0.0155	-0.0013	0.0185	0.0016	0.0258	0.0312	0.0017	0.0022	-0.0039	0.0035	0.0002	0.0954	0.0014	-0.0013	0.0075	-0.0132	0.0765	0.0197	0.0078	0.0272	0.0303	0.0028	0.0082	0.0398	0.0416	0.0405	0.0426	-0.0026	-0.0015	0.0343	0.0691	0.0651	0.0645	-0.0033	-0.001	0.029	0.0314	0.0408	0.0366	-0.007	0.0413	-0.0152	-0.011	-0.009	-0.0181	-0.0027	-0.0082	-0.0027	-0.0234	-0.0124	-0.0118	-0.0232	-0.0107	-0.0168	-0.0061	-0.0106	-0.0114	-0.0453	-0.021	-0.0222	-0.0094	0.0209	-0.0265	-0.0144	-0.0155	-0.0218	-0.0167	-0.0096	-0.0065	-0.0288	-0.0127	-0.0147	0.0166	0.0177	0.0149	0.0319	0.0218	0.0084	0.0104	0.0118	0.0187	0.01	0.0267	0.0184	0.009	0.0028	0.0214	0.0372	0.0105	0.0455	0.0223	0.0076	-0.003	0.0374	0.0195	0.003	0.0107	0.0258	0.0272	0.0176	0.0176	0.0234	0.0282	0.0136	0.0108	0.0052	0.0129	0.0034	0.0301	0.0127	0.0076	0.0121	0.0034	0.0072	0.0041	-0.0017	-0.0022	0.0176	0.005	0.0349	0.0109	0.0102	0.0066	-0.0093	-0.0036	0.0071	0.0077	0.0008	0.0041	-0.0178	-0.0049	0.0057	0.0057	0.0019	-0.0029	-0.0044	0.0252	0.0034	0.0051	0.0328	0.0166	-0.0158	-0.0084	-0.0071	0.0019	-0.0076	0.0318	0.008	-0.0035	0.0055
17	6321248	6417673	-0.0113	-0.0035	-0.0218	0.0039	0.0001	-0.017	-0.031	-0.0029	-0.0112	0.0101	-0.0052	-0.0287	-0.0267	-0.0183	-0.0137	-0.0178	-0.0045	-0.0067	0.0098	-0.002	-0.0048	0.006	-0.003	-0.0072	-0.0095	-0.0056	-0.0176	0.0005	-0.0255	0.0081	0.0099	-0.0204	-0.0293	-0.0072	-0.0016	-0.0197	-0.0151	0.0578	0.0535	0.0536	0.0456	-0.0013	0.0062	0.0395	0.0237	0.024	0.034	0.0481	0.0026	-0.0032	0.0203	0.0079	0.01	-0.0101	0.0025	0.0406	0.0357	0.0297	0.0024	0.0029	0.0089	0.022	-0.0086	-0.0005	-0.0121	0.0062	-0.001	0.0088	-0.0146	0.0009	-0.0211	-0.0118	-0.0081	-0.0078	0.0033	-0.0025	0.0015	-0.0116	-0.0164	-0.0141	-0.0094	-0.0064	-0.0232	-0.0136	-0.002	-0.0093	0.0099	0.0288	0.0203	0.0169	0.0024	0.0079	-0.006	0.0318	0.0304	0.0259	0.0247	0.0192	0.0072	0.0184	0.0226	-0.0023	-0.012	0.0121	0.008	0.0096	0.023	0.0042	-0.0027	-0.0016	0.0009	0.0257	0.0143	0.0002	0.028	0.0372	0.0187	-0.0108	-0.0307	-0.0111	-0.0391	-0.0289	-0.0063	-0.0249	-0.0267	0.0439	0.052	0.0507	0.0485	0.0048	-0.006	0.0006	0.0109	0.0057	0.0161	0.0049	0.018	0.0013	-0.0102	-0.0243	0.0067	0.0018	-0.0027	0.0116	0.004	-0.0137	0.0233	0.0013	0.0215	0.0034	0.0016	0.0031	-0.0091	0.0165	0.0115	0.0049	-0.0069	0.0039	0.0051	0.0252	-0.0006	0.001	-0.0069	0.0037
17	6417679	6576168	-0.012	0.0026	-0.0076	-0.0088	-0.0091	0.0018	0	-0.0067	-0.0096	-0.0092	0.0137	-0.0053	-0.0043	0.0002	0.0002	-0.0046	0.0126	0.0068	0.005	0.0115	0.0106	0.0028	-0.0058	0.0099	-0.019	0.0336	-0.003	0.0088	0.0023	0.0048	0.0336	0.0101	0.0085	0.0024	0.0178	0.0083	0.0046	0.026	0.036	0.0235	-0.0078	-0.0075	-0.0074	-0.0453	-0.0618	-0.032	-0.0837	-0.0459	-0.006	0.0054	-0.013	-0.0083	-0.008	-0.0092	-0.0338	0.0723	0.0603	0.084	0.0058	-0.0067	0.0082	0.0633	-0.0049	-0.0049	0.002	-0.0023	-0.0118	0.0001	0.0083	0.0024	0.0091	-0.015	-0.0141	0.0026	-0.004	0.0074	0.0359	0.0176	0.0556	0.0062	-0.0067	0.0047	0.0399	-0.0123	-0.0099	-0.0077	0.0053	-0.0088	-0.0158	-0.0071	0.0099	0.0093	-0.0004	-0.0215	-0.003	-0.0227	0.0094	0.0119	0.0008	-0.0024	-0.0236	0.0211	0.0065	0.0139	-0.0024	0.0067	-0.0036	0.0185	0.0188	0.0055	0.0025	-0.0071	0.0239	0.008	0.0226	-0.011	-0.0101	0.0093	0.0038	0.0019	0.0097	0.0044	0.0116	0.006	-0.0055	0.0476	0.0534	0.0393	0.0293	-0.0118	-0.0031	0.0017	0.0019	0.0136	0.019	0.0038	0.0167	-0.0004	-0.0445	0.0064	0.0109	0.0075	0.0129	-0.0097	0.0047	0.0217	0.0127	-0.001	0.0098	-0.0129	0.0222	0.0136	0.0177	0.0145	0.0091	0.001	-0.0022	0.0155	0.0054	0.0056	0.0169	0.0194	0.0039	0.0131
17	6576170	6631613	-0.0122	-0.0058	-0.0232	-0.0076	-0.0049	0.0192	-0.0101	-0.0061	-0.0051	-0.0221	0.0105	-0.0197	-0.0207	-0.0075	-0.0017	-0.0028	0.0302	0.0115	0.0069	0.0153	0.0061	0.0207	-0.0189	-0.0223	-0.0142	0.0245	-0.0046	-0.0082	-0.0211	-0.0279	0.0249	0.0267	-0.0051	0.0027	0.0094	0.0021	0.003	0.0249	0.0185	0.0484	0.0407	-0.0057	-0.0122	0.0253	0.0021	-0.0082	0.0049	0.0294	-0.018	0.0105	0.0091	0.0105	0.0318	-0.0012	0.0322	0.0234	0.0259	0.0446	0.0056	0.008	0.0046	0.037	-0.0064	0.0022	-0.0183	-0.0023	0.0084	-0.0005	0.025	0.0077	-0.0059	-0.0153	-0.0014	-0.02	-0.0113	0.0173	0.0073	0.0179	0.0278	-0.0004	0.0067	0.0025	0.0282	-0.0198	-0.0088	-0.011	0.0092	-0.025	0.0011	-0.0017	0.01	0.0043	0.0013	-0.0254	-0.0045	0.0212	0.011	0.0133	0.0114	0.0207	0.0031	0.038	0.0125	0.0158	0.0206	-0.0101	-0.0029	0.0183	0.0146	0.008	0.0219	-0.0099	-0.0016	-0.0096	-0.0124	-0.0136	-0.0045	0.024	0.0042	0.0185	0.0145	0.0033	0.0292	0.0225	0.0079	0.0213	0.0106	0.0233	0.0113	-0.0061	-0.0209	0.0248	-0.0167	0.0117	0.0283	0.018	0.0174	-0.0131	0.016	0.0152	0.0198	0.0149	-0.0068	-0.0201	0.0058	0.0254	0.0219	0.0209	0.0134	0.0078	0.0454	0.0169	0.0063	0.0244	0.0137	0.0105	0.0114	-0.0089	-0.0031	-0.0081	0.026	0.0228	0.017	0.0155
17	6631614	6708960	0.0048	0.0047	-0.0018	-0.0038	0.0081	0.0268	0.0003	-0.01	-0.0059	0.0128	0.0187	0.0185	0.0387	0.0084	-0.0025	-0.0035	0.0216	0.002	-0.015	0.0146	0.0022	-0.0011	0.0058	-0.0021	0.0253	0.032	0.0098	-0.0133	-0.0118	0.0014	0.0381	0.03	-0.0078	-0.0055	0.0043	0.011	-0.0114	0.0872	0.0744	0.1043	0.0753	-0.0026	-0.002	-0.0048	0.0469	0.0209	0.0422	0.0068	-0.0053	0.0122	0.0805	0.071	0.0945	-0.0096	0.066	0.0498	0.0572	0.0708	0.0086	0.0054	0.005	0.0526	0.0134	0.0101	0.0035	0.0046	0.0206	0.0126	0.0364	0.0132	0.0057	0.0055	0.0071	0.007	0.0054	0.0236	0.0401	0.0525	0.0584	0.016	0.0035	0.0025	0.0419	0.0076	0.0115	-0.0035	-0.0011	-0.006	0.0003	0.0129	0.0098	0.004	-0.0036	-0.0035	-0.0106	0.0022	-0.0119	-0.0002	0.0164	0.0079	-0.0043	0.0296	-0.0009	-0.0057	-0.0072	-0.0001	0.0118	0.0177	0.0107	-0.0033	-0.0041	-0.0025	0.026	0.006	0.0056	0.0007	-0.0031	-0.0138	-0.016	-0.0065	-0.0145	-0.0144	0.0179	-0.0171	-0.0207	0.0164	0.0102	0.0225	0.0165	-0.0022	0.0011	0.0201	0.0026	0.0205	0.0004	-0.007	0.009	-0.0032	-0.006	0.0125	0.0061	-0.0029	0.0091	0	-0.0083	-0.0128	-0.0038	0.0101	0.0196	-0.0013	0.0267	0.0002	0.0093	-0.0094	0.0044	-0.0045	-0.0078	0.0146	-0.0051	0.0202	0.0124	0.0075	-0.0094	0.0065
17	6708963	6765838	0.0344	0.023	0.0178	0.0304	0.0122	0.0295	0.0026	0.0302	0.0144	0.0023	0.0027	0.1015	0.0444	0.0349	0.0148	0.0162	-0.0052	-0.0154	-0.0082	-0.0177	-0.0047	-0.0043	0.013	0.0178	0.0221	0.0957	0.0026	0.013	0.0058	0.0195	0.0567	-0.003	-0.0105	-0.0056	-0.0078	-0.0025	0.0005	0.0223	0.0243	0.0331	0.0181	0.017	0.015	0.0287	0.0203	0.0177	0.0233	-0.0338	-0.0045	-0.0024	0.0494	0.0441	0.07	0.0072	0.0442	0.0059	0.0098	0.0151	-0.0273	-0.0151	-0.0128	0.0078	0.0073	0.0078	0.005	0.0048	-0.0031	0.0002	0.0023	-0.0099	-0.0109	0.0013	-0.0058	-0.001	-0.0121	-0.0107	0.031	0.0281	0.0486	0.0027	-0.0024	0.0008	0.0322	-0.0019	-0.0052	0	-0.0097	0.0234	0.0316	0.0378	0.0072	0.0154	0.0072	0.0185	0.0092	0.0124	0.0141	0.0042	0.0023	0.0013	-0.0009	0.001	-0.0092	-0.0013	0.001	-0.0078	-0.007	-0.0059	0.0015	0.003	0.0017	-0.0049	0.0149	0.0201	0.0056	0.0004	-0.0075	-0.0025	0.0127	0.0082	-0.0003	0.0084	0.0026	0.0091	0.008	-0.0311	-0.0222	-0.0433	-0.0297	0.0047	0.0043	-0.0005	-0.0102	-0.0086	-0.025	-0.0095	-0.0127	0.0291	0.026	0.0382	0.011	0.0158	0.0061	0.0271	0.0141	0.0139	0.0077	0.0025	0.0003	0.0065	0.0042	-0.0038	-0.0102	0.0022	0	0.0042	0.0002	-0.0013	-0.0076	-0.0078	-0.0058	0.0047	0.0032	0.0008
17	6765853	6824088	0.0336	0.0213	0.0248	0.0381	0.0207	0.0237	0.0189	0.0295	0.036	0.003	0.0093	-0.0039	0.0202	0.0098	0.0088	0.0087	-0.0078	-0.0041	-0.0065	-0.0099	-0.0251	-0.0174	-0.0093	-0.0087	-0.0016	0.0679	-0.0087	-0.0076	0.0029	-0.0062	0.0275	-0.0148	-0.0019	-0.0144	-0.0157	-0.0326	-0.0151	0.0323	0.028	0.0376	0.0295	0.0151	0.0043	0.0119	0.0276	0.0176	0.04	0.0324	0.0054	0.004	0.0206	0.0162	0.0225	0.0016	0.0196	0.0079	0.0123	0.0025	-0.0283	-0.0186	-0.0342	0.0074	0.006	0.003	-0.0084	0.0123	0.0087	-0.0099	-0.0022	-0.0122	-0.0127	0.0017	0.0072	-0.0106	-0.0044	-0.0072	-0.0022	0.0013	-0.0102	-0.019	-0.0106	-0.0257	-0.0013	0.009	-0.003	-0.0109	-0.0262	0.0176	0.0172	0.0109	0.0051	-0.0046	0.0019	0.0187	0.0223	0.0223	0.0104	0.0124	0.0027	-0.0009	0.021	-0.0037	-0.0027	-0.0018	0.011	-0.01	-0.0146	-0.0135	-0.0206	-0.0175	-0.0157	-0.0085	-0.0098	0.0072	-0.0065	-0.0161	-0.0056	-0.0036	0.0182	0.015	0.0137	0.0179	-0.0021	0.0027	0.0136	0.013	0.0135	0.0174	0.0108	0.025	0.0174	0.0158	0.004	0.0025	-0.0389	-0.0155	-0.0218	0.0275	0.0245	0.0296	-0.0046	0.0075	0.0047	0.025	0.0308	0.0262	0.0036	0.0137	0.0016	0.0266	-0.0114	-0.0085	-0.0005	-0.0107	0.0134	-0.0106	0.013	0.0031	-0.0019	-0.013	-0.0042	-0.0287	-0.0074	-0.0134
17	6824089	6891108	-0.0083	0.0137	0.0082	-0.0099	0.0058	-0.003	-0.0159	-0.0083	-0.0014	0.0116	0.0196	0.0094	0.0006	-0.0071	-0.031	-0.0184	0.0041	-0.0226	0.0012	0.0084	0.0021	-0.0215	-0.0009	0.0022	-0.0069	0.0239	0.0026	0.0039	0.0024	-0.0063	0.012	0.006	-0.0208	0.0037	0.0111	0.0042	-0.0197	-0.0053	-0.0022	0.0146	-0.0087	0.0191	0.0271	0.0275	-0.0534	-0.0399	-0.0472	0.0177	-0.0021	0.0239	-0.0311	-0.0215	-0.0085	-0.0202	-0.0275	0.033	0.0274	0.0466	0.0067	0.0117	0.0011	0.0348	-0.0011	0.0257	0.0092	-0.0031	0.0211	0.0067	0.0032	0.0065	-0.0151	-0.0104	0.0174	0.0028	0.0037	0.0301	0.009	0.0094	0.025	0.0011	-0.0129	-0.0135	0.0177	-0.0229	0.0084	-0.0108	-0.0036	0.0091	0.026	0.0262	0.0099	0.0109	0.0076	0.0045	0.0089	0.0218	0.0287	0.0068	0.0066	0.0049	0.0095	0.0114	-0.0168	0.0106	-0.0029	-0.0091	0.0102	0.0163	0.0101	-0.0276	-0.0153	-0.0191	-0.0049	-0.0014	0.0031	-0.0212	-0.019	-0.0118	-0.0058	-0.0071	-0.025	-0.0123	0.0263	-0.0245	-0.0223	0.0322	0.0238	0.0313	0.0226	-0.0022	0.0232	0.0022	0.0143	0.041	0.0295	0.0029	0.0119	0.0302	0.0226	0.05	0.0277	0.0191	0.0246	0.0255	0.0281	0.05	0.0232	0.0141	0.0205	0.0286	0.0247	-0.0016	-0.0044	0.0274	0.0131	0.0198	0.0092	0.0192	-0.0035	0.0214	0.0222	0.0244	-0.0209	-0.0018
17	6891113	6936356	-0.016	0.0028	0.0079	-0.0076	0.0159	-0.0044	-0.0138	-0.033	-0.0115	-0.0056	0.0285	0.0395	0.0072	-0.0008	0.0044	0.0018	0.0077	-0.0195	-0.015	0.0261	0.0135	-0.0055	-0.0013	-0.0027	-0.0082	-0.0439	-0.0086	0.002	-0.0121	0.0035	-0.0107	0.0021	-0.0271	-0.023	0.0276	0.0069	-0.0144	0.0345	0.0284	0.0337	0.0267	0.0147	0.0259	0.0117	0.0297	0.0265	0.0344	-0.0362	0.0048	0.0387	0.0387	0.0282	0.0427	0.0149	0.0363	0.0139	0.0087	0.0097	0.0269	-0.0032	0.0091	0.0042	0.0138	-0.0007	0.0181	0.0189	-0.0022	0.0249	0.0189	-0.0125	-0.0062	0.0185	0.0023	0.0286	-0.0073	0.0253	0.0166	0.0076	0.0172	0.0262	0.0005	0.0106	0.0127	0.0202	-0.0011	0.0261	-0.0053	-0.0172	-0.0135	-0.0316	-0.0056	-0.0036	-0.0127	-0.0229	-0.0133	-0.0095	-0.0183	0.0029	-0.005	-0.0003	-0.0223	0.0042	-0.0276	-0.0204	-0.0319	-0.0091	-0.0193	0.0237	0.0095	-0.0016	-0.0149	-0.0192	-0.042	-0.049	-0.0139	-0.0192	-0.0165	0.0057	0.0128	0.0192	-0.0072	0.0214	0.0332	0.007	0.0204	-0.0037	0.0013	-0.0098	-0.0105	-0.0153	0.0062	-0.0039	-0.0078	0.0251	0.0057	-0.002	-0.018	0.0066	0.003	-0.0054	-0.0113	0.0006	-0.015	-0.0022	0.0066	0.0022	-0.0023	-0.0013	-0.0025	-0.0048	0.0004	-0.0112	-0.0289	-0.0257	-0.0339	-0.0059	0.0042	-0.0027	-0.0064	-0.0209	0.0267	0.005	0.0016	-0.0167
17	6936359	6982794	-0.0404	-0.0082	-0.0058	-0.0401	-0.0137	0.0324	-0.0033	-0.0132	0.0056	-0.0083	0.0332	0.0161	0.0092	0.0012	0.0068	0.0105	0.0611	0.001	0.0297	0.0397	0.0357	0.0125	0.023	0.0059	0.0194	0.1351	0.0067	0.0009	0.0117	0.0121	0.0895	0.0654	0.0084	0.0357	0.0402	0.0406	0.0212	0.0016	-0.0109	0.0026	-0.0128	-0.001	-0.0014	-0.0047	-0.0173	-0.0201	-0.0117	-0.0192	0.0023	0.0392	0.01	0.005	0.0101	0.012	0	0.0138	0.0044	0.0108	0.0105	-0.0025	-0.0044	0.0038	-0.0282	-0.011	-0.0107	-0.0297	-0.0103	-0.018	0.0418	-0.0079	-0.0071	-0.0241	-0.0021	-0.0045	-0.0058	0.031	0.0222	0.0204	0.0184	0.0115	0.0027	0.0034	0.0168	-0.0152	-0.0011	0.005	-0.0006	-0.0089	-0.006	-0.0179	-0.0048	-0.0108	-0.0076	-0.008	-0.0264	-0.0101	-0.0282	-0.0097	-0.0097	-0.0162	-0.0164	0.0586	-0.0035	0.0259	0.0048	-0.0041	-0.0085	0.0325	0.0325	0.0044	0.0072	0.0052	0.0431	0.0269	0.0184	0.014	0.0138	0.0081	0.0042	-0.0041	0.0043	0.0095	0.0366	0.015	0.0155	-0.0118	-0.0213	-0.0102	-0.0166	-0.0417	-0.0146	0.0318	-0.0082	0.0285	0.0266	-0.0013	-0.0096	-0.0161	-0.0294	-0.0394	-0.0114	-0.0118	-0.0212	-0.0268	-0.0325	-0.0441	-0.0153	-0.0105	-0.0273	-0.0317	0.0551	-0.0066	-0.0115	0.0203	-0.0067	-0.0067	-0.0009	-0.0138	-0.0046	-0.0169	0.0321	0.028	0.0039	-0.0021
17	6982797	7031479	-0.0077	-0.0011	-0.0008	-0.0241	-0.0031	0.017	0.0076	-0.0194	-0.0119	-0.0231	0.0157	-0.0086	-0.016	-0.0165	0.0003	-0.0043	0.0229	0.0082	-0.0099	0.0166	-0.0064	-0.0027	0.0093	0.0304	0.0195	0.0949	0.0232	0	0.0033	-0.0103	0.0541	0.0378	0.0101	0.0111	0.0165	0.0113	-0.0003	-0.0323	-0.0062	-0.0217	-0.0062	0.0062	-0.0106	0.0193	-0.0797	-0.0415	-0.0536	0.0195	-0.0008	0.0218	-0.0463	-0.0036	-0.0224	0.0071	-0.0083	0.0263	0.0261	0.0172	0.0156	0.0069	0.0096	0.0243	0.0089	0.006	0.0092	-0.009	0.0054	0.0058	0.0304	0.0001	0.0159	0.0048	0.0053	0.0104	-0.0007	0.0217	0.013	0.0289	0.017	0.0019	0.0072	0.0061	0.0226	0.0214	0.0151	0.0176	0.0019	0.0094	0.018	-0.0038	0.0052	0.0011	-0.001	-0.0065	0	-0.0107	-0.0177	-0.0155	0.001	-0.0036	0.0032	0.0261	0.0075	-0.0052	-0.0112	-0.005	-0.023	0.0174	-0.0025	0.0022	-0.0035	0.0324	0.0599	0.0472	0.0165	0.0242	0.0309	0.0231	0.0243	0.0196	0.0271	0.0257	0.0222	0.02	0.0294	0.0166	-0.0031	0.0004	0.0022	0.007	0.0029	0.0286	-0.0069	0.0154	-0.0087	-0.0099	-0.0104	-0.0336	-0.0022	-0.04	-0.0214	-0.0144	-0.0154	-0.0485	-0.0349	-0.0451	-0.0386	-0.0124	-0.0158	-0.0298	0.0094	-0.0147	-0.0014	-0.0292	-0.0241	-0.0285	-0.0164	-0.0155	-0.0155	-0.0322	0.0065	-0.0226	-0.0097	-0.0141
17	7031486	7079451	-0.0064	-0.0054	-0.0244	-0.0127	-0.0093	0.0031	-0.0068	0.0003	-0.0152	-0.0092	-0.0006	0.02	-0.0231	-0.0015	-0.0023	-0.0012	0.0078	0.0116	0.0073	0.0042	0.0046	0.021	0.001	0.0081	0.0255	0.0325	0.0087	-0.013	-0.0175	-0.0053	0.0627	0.0132	0.001	0.0151	-0.0056	0.0113	0.0081	0.0158	0.0225	0.0342	0.0261	0.0043	-0.0157	-0.015	0.0198	0.009	0.0288	-0.0637	0.0072	0.0081	-0.0059	0.008	0.0117	0.0074	0.0116	0.0007	0.015	0.0128	-0.0003	0.0012	0.0126	0.0179	-0.0066	-0.0041	-0.0111	-0.0127	0.0064	0.0029	0.003	-0.0068	0.0035	-0.0332	-0.0069	-0.0138	0.0002	0.0006	-0.0199	0.0009	-0.009	-0.0015	-0.0007	0.0113	0.0035	-0.0217	-0.0024	-0.016	0.0072	0.0264	0.0306	0.0488	0.0277	0.0026	0.0019	0.024	0.0226	0.0211	0.0216	0.0175	0.014	0.0169	0.0261	0.0254	0.0126	0.0329	0.0137	0.0054	0.0118	0.0063	0.0261	0.0051	0.0221	0.0278	0.099	0.0498	0.021	0.023	0.0302	0.009	-0.0112	0.0009	0.0017	-0.0136	0.0004	0.0081	-0.0154	0.0267	0.0176	0.029	0.0177	-0.005	-0.023	0.0042	0.0008	0.0013	0.0229	0.0037	0.0294	-0.0062	0.0077	0.0231	0.022	-0.0017	0.0089	-0.0112	-0.0063	-0.0024	0.0116	0.0103	0.0234	-0.0051	0.0213	-0.0044	0.0169	0.0269	0.02	-0.0078	-0.0048	0.0076	0.0023	0.0162	0.003	0.0212	0.0017	0.0276
17	7079464	7126572	-0.0001	0.0147	0.0149	-0.0158	0.0188	-0.0026	0.0054	-0.0142	0.0062	-0.0216	0.0376	0.0284	0.0237	0.0044	0.0136	0.0233	-0.0025	-0.006	-0.0136	0.0252	0.0038	0.0059	0.0254	0.0082	0.038	0.1659	0.0195	-0.0101	-0.0062	0.0267	0.1236	0.0102	-0.01	0.005	0.0177	0.0191	0.001	0.0166	0.0039	0.0022	0.007	0.0206	0.0078	0.0398	-0.0054	-0.0236	-0.013	0.0168	-0.0165	0.0434	0.0394	0.0233	0.0351	0.0176	0.0228	0.0208	0.022	0.0117	0.0117	-0.0063	-0.0051	0.0147	0.0122	0.008	0.0094	-0.0042	0.0157	0.0136	0.007	-0.0103	0.0013	-0.005	0.0102	0.0069	-0.0269	0.0321	0.043	0.041	0.044	0.0154	0.0056	0.0149	0.0301	-0.0056	0.0071	0.0062	-0.0153	0.0211	0.0027	0.0127	0.0205	-0.002	0.0035	0.0115	-0.0046	-0.0052	-0.0227	0.0002	0.0075	0.0088	-0.0141	0.0104	-0.0037	0.0053	-0.0073	-0.035	-0.0313	0.0237	0.0194	-0.0036	0.0085	0.0059	-0.0039	-0.0085	-0.0001	0	-0.0071	0.0209	0.035	0.0371	0.0224	0.0337	0.0591	0.0372	0.0297	-0.0282	-0.0235	-0.041	-0.0189	-0.0043	-0.0065	-0.0059	-0.032	0.0271	0.0173	-0.0135	-0.0114	0.0145	0.0029	0.0127	0.0224	0.0003	0.0031	0.0196	-0.0104	-0.0226	0.0017	0.0096	0.0084	-0.0072	0.0114	-0.016	-0.004	0.0069	-0.0077	0.0018	0.0025	-0.0004	-0.0333	-0.0315	0.0255	0.0206	-0.0017	0.0082
17	7126573	7182025	-0.0115	-0.0067	-0.0132	-0.011	-0.0031	0.0138	0.0064	-0.0131	0.0088	-0.0202	0.012	0.0533	0.0478	0.012	-0.0039	0.0043	0.023	0.0168	0.0003	0.018	0.0208	0.0156	0.0219	0.008	0.038	0.0956	0.0012	-0.0035	-0.0115	0.0422	0.04	0.0237	0.0091	0.0015	0.0153	0.0212	0.0066	-0.0247	-0.0313	-0.0326	-0.0286	-0.0157	-0.0217	0.0254	-0.0344	-0.0456	-0.0365	-0.0103	-0.0217	0.0044	-0.0018	-0.0271	-0.0132	-0.0121	-0.0176	-0.0005	0.0028	-0.0078	0.0103	-0.006	-0.0067	-0.0051	-0.0003	-0.0131	-0.0204	-0.0012	-0.0091	-0.0095	0.023	0.0019	0.0005	0.001	-0.0171	-0.0121	-0.0193	0.0064	0.0239	0.0092	0.0134	0.0213	-0.0098	-0.0033	0.0072	-0.0111	-0.0184	-0.0157	0.0089	0.0097	0.0024	0.0024	-0.0015	0.0038	-0.0113	0.015	-0.0107	-0.0049	-0.0288	-0.0023	0.0065	0.0006	-0.0235	0.0219	0.0096	-0.001	0.0131	-0.0059	-0.0169	0.021	0.0195	0.0058	0.0073	-0.0154	0.0063	0.0214	-0.0099	-0.0228	-0.0206	0.02	0.0108	0.0171	0.024	0.0195	0.0272	0.0237	0.0106	-0.0278	-0.007	-0.0248	-0.0139	-0.0229	-0.0173	0.0051	-0.0112	0.0153	0.0214	0.0132	0.01	0.0289	0.0144	0.0334	0.0156	0.0096	-0.0022	0.0408	0.005	-0.0058	0.0122	0.0116	0.0083	-0.0026	0.0332	0.0194	0.0154	0.0146	0.0211	0.0185	0.0062	0.0101	-0.0019	-0.0111	0.0252	0.0321	0.0102	0.0137
17	7182033	7253952	0.0007	-0.0039	0.0091	-0.009	-0.0051	-0.0028	0.001	-0.0224	0.0104	0.024	0.0028	0.022	0.0319	-0.0045	-0.0093	0.0116	-0.0034	-0.0072	-0.0229	0.006	-0.0047	0.0016	0.0447	0.0293	0.0423	0.1664	0.012	0.0179	0.0169	0.0406	0.1102	0.0062	0.0061	-0.0117	0.0189	0.0054	0.0154	-0.0105	-0.0186	0.0046	-0.0069	-0.0007	0.008	-0.0337	-0.038	-0.0354	-0.0282	-0.029	-0.0006	0.0054	0.0122	0.0037	0.0187	-0.0054	0.0039	0.0215	0.0124	0.028	0.0206	0.0044	-0.0096	0.0204	0.0216	0.0007	-0.0008	0.0102	-0.0138	-0.014	0.0168	0.0013	-0.0081	0.0146	-0.0014	-0.0068	0.0005	0.0065	0.0424	0.0331	0.0407	0.0161	-0.004	0.0008	0.0304	0.0055	-0.0015	-0.0026	0.0058	0.0011	0.0168	0.0082	0.0091	0.0023	0.007	0.0119	-0.038	-0.0116	-0.0293	-0.003	-0.0144	-0.0093	-0.0257	0.0036	-0.0019	-0.0149	0.007	0.0016	0.0213	0.0076	0.0027	-0.0027	0.0071	-0.0104	-0.0047	-0.0107	0.0018	-0.0107	-0.0103	-0.0268	-0.0193	-0.03	-0.0241	-0.0252	0.0061	-0.0169	-0.0185	-0.0272	-0.0255	-0.0176	-0.0124	0.005	-0.0017	0.0011	0.0039	0.01	0.0144	0.0062	-0.0067	0.0142	0.0145	0.0223	0.0182	0.0028	0.0027	0.0247	-0.0269	-0.018	0.0049	-0.0138	-0.0129	-0.0149	0.0106	0.0029	-0.0052	-0.0068	0.0032	0.0098	0.0005	-0.0046	0.0019	0.0185	0.0079	0.01	-0.0023	0.0037
17	7253958	7312404	-0.0183	-0.0052	-0.0122	-0.0126	-0.0144	-0.0023	-0.0012	-0.0277	-0.0061	-0.0317	-0.0142	-0.0051	-0.0379	-0.0121	-0.0101	-0.0087	0.0138	0.0095	-0.0085	-0.0098	0.0044	0.0023	-0.0234	-0.0304	-0.0106	0.0764	-0.0054	-0.0037	0.0036	-0.0189	0.0153	0.0097	0.0126	-0.0135	-0.0126	0.0005	0.0049	0.0569	0.0501	0.0428	0.0381	-0.0081	-0.0104	-0.024	-0.0162	-0.0348	-0.0242	-0.0491	-0.0296	-0.0166	0.016	0.0097	0.0031	-0.0116	0.0009	0.0672	0.0745	0.059	0.022	0.0048	0.0048	0.0568	0.0083	0.0005	-0.0059	0.0121	0.0035	-0.0084	0.0221	0.0081	0.0041	0.0073	0.0014	0.0015	-0.0223	-0.0094	0.0265	0.0339	0.0195	0.0112	-0.004	-0.0026	0.0196	0.0072	0.0077	0.0005	0.0037	0.0055	-0.013	-0.0069	0.0014	-0.001	-0.0089	0.0038	0.0261	0.0158	0.0034	0.0062	0.0025	-0.0112	0.0207	0.015	0.0027	-0.0074	-0.0015	-0.0235	-0.0283	-0.0106	0.0053	-0.0052	-0.0038	0.015	0.01	0.0396	0.0107	0.0035	0.0073	0.0309	0.0259	0.0217	0.0327	0.0331	0.0134	0.0237	0.0268	0.0498	0.0479	0.0488	0.0436	-0.0054	-0.0029	0.0093	-0.0187	-0.0055	0.0149	-0.0031	0.0043	-0.0132	-0.0269	-0.0118	-0.0004	-0.0097	-0.0079	-0.0051	0.0097	-0.0006	0.0048	-0.0055	-0.0106	0.013	0.0138	-0.0004	0.0035	-0.009	-0.0006	-0.0019	-0.0092	0.0011	-0.0299	-0.0275	-0.0171	0.0041	-0.0118	-0.0031
17	7312406	7374594	-0.0118	-0.0064	-0.0005	-0.0081	-0.0025	0.0121	0.0052	-0.0073	0.0056	-0.0108	-0.0175	0.0486	-0.0134	-0.0174	-0.0072	0.0075	0.0224	0.0056	0.0047	-0.0123	-0.0052	0.0068	-0.0035	-0.0246	-0.0226	0.023	-0.0024	-0.0062	0.0029	0.0076	0.0168	0.0208	0.0079	0.0027	-0.0169	-0.0069	0.0089	0.0434	0.0233	0.0501	0.0351	-0.0025	-0.006	0.0292	-0.0253	-0.024	-0.0184	-0.0289	-0.0062	-0.0145	0.0335	0.0065	0.0358	-0.0031	0.0164	0.0618	0.0417	0.064	0.0057	0.0051	-0.0044	0.0482	-0.0045	-0.0004	-0.0055	-0.0021	0.0044	-0.0067	0.0188	0.002	0.0004	-0.0083	0.0036	-0.0153	-0.0044	-0.0127	0.0513	0.025	0.0483	-0.0091	-0.0012	0.002	0.0293	-0.0033	0.0065	-0.0127	0.0019	0.0006	0.0097	0.0036	0.0044	-0.0046	0.0116	0.0062	0.0032	0.026	0.0189	0.0055	0.0013	0.007	-0.0011	0.0257	0.0144	0.0085	0.0157	-0.0074	-0.0026	-0.0157	-0.002	-0.0045	0.015	-0.0093	0.0104	0.0042	-0.0072	-0.0131	-0.0181	0.0102	0.0114	0.008	0.0158	0.0029	-0.0081	0.0158	0.0016	0.0142	0.0201	0.0203	0.0226	0.0062	-0.0082	0.029	-0.0032	-0.0115	0.0093	-0.0019	0.0095	0.0131	0.0199	0.0228	-0.0004	-0.0097	0.013	0.0307	0.013	0.033	0.0016	-0.0029	0.0082	0.0179	0.022	-0.0056	0.0154	0.0043	0.0167	-0.0051	-0.0052	0.0014	-0.011	-0.0018	-0.0193	-0.0054	-0.0082	0.0158
17	7374614	7517803	-0.0176	-0.0225	-0.0262	0.0055	0	-0.0083	-0.0138	-0.0084	-0.0275	-0.0089	-0.0099	0.0367	-0.0202	0.0079	-0.0051	-0.0086	0.0101	0.0138	0.0105	0.0107	0.0231	0.0162	-0.0209	-0.0151	0.0045	0.0918	-0.0259	-0.0142	-0.03	-0.0067	0.0474	-0.0143	-0.0135	-0.0143	-0.0011	0.0016	-0.0073	0.0509	0.0525	0.0739	0.0435	-0.0011	-0.0129	0.0388	0.0071	-0.0084	0.0071	-0.009	0.0206	0.0098	0.0425	0.0345	0.0498	0.0155	0.0204	0.0459	0.0612	0.0698	0.0073	0.0249	0.0231	0.0524	-0.0097	0.0032	-0.0017	0.0123	0.0149	0.0216	-0.0002	0.0046	0.0123	0.0028	0.0127	0.0086	0.0242	0.0138	0.036	0.0409	0.043	0.0142	0.0196	0.0148	0.0281	-0.0023	0.0111	0.009	0.0126	-0.0274	-0.0035	-0.0032	-0.0145	-0.0105	-0.0122	-0.0088	-0.0047	0.0101	-0.0064	0.0108	0.0036	0.0162	-0.0015	-0.0031	0.0032	-0.003	-0.0091	0.014	0.0026	0.0022	0.0115	0.0077	0.007	0.0092	-0.0167	-0.0032	0.0303	0.012	0.0035	0.0103	-0.0123	0.0102	-0.0005	-0.0033	-0.014	0.0035	-0.0006	0.0093	0.0213	0.0292	0.0265	-0.0252	-0.018	-0.0167	0.0076	-0.0054	0.01	0.0123	0.0124	-0.0386	-0.0427	-0.0188	-0.0081	-0.0108	-0.0153	-0.013	-0.0145	-0.0192	0.0165	0.0033	0.0134	-0.0052	0.0027	-0.0089	0.0004	0.003	-0.0121	0.0068	-0.0003	-0.0035	0.0137	0.0006	0.0019	0.0167	0.0074	0.0046
17	7517805	7625242	0.031	0.0179	0.0432	0.0208	0.0368	0.0215	0.0364	0.0117	0.0141	0.0227	-0.0056	0.0215	0.0244	0.0007	0.0113	0.0233	-0.0107	-0.0084	-0.0259	-0.0229	-0.0315	-0.0258	0.0106	0.0202	0.0554	0.1103	0.0114	0.0099	0.0063	0.024	0.0674	-0.0006	-0.0029	-0.014	-0.0148	-0.0214	-0.0201	-0.0137	-0.0066	0.0023	0.0008	0.01	0.008	0.0828	-0.004	-0.0266	-0.0218	0.0808	-0.0026	-0.0134	-0.0008	-0.0044	0.0086	0.0015	0.0092	-0.0109	0.0153	0.0203	-0.0101	0.0013	-0.0121	0.0219	0.0216	0.0192	0.032	0.0114	0.0103	0.0253	0.012	0.0097	0.0254	0.0142	0.0115	0.0129	0.0056	-0.0044	0.0025	0.0175	0.0268	-0.0095	0.0111	0.0073	0.0306	0.013	0.0207	0.0239	-0.0106	0.0085	0.032	0.0648	0.0093	0.0093	0.0245	0.0175	-0.0027	0.009	0.0031	-0.0027	-0.001	0.0163	-0.0076	-0.003	0.0114	-0.0169	-0.0155	-0.0047	0.0018	-0.0155	-0.0241	-0.0009	-0.0063	0.0081	-0.0145	-0.0019	0.0099	0.0017	0.0123	-0.0243	0.0152	0.0102	0.0083	-0.0019	-0.0105	-0.0074	0.0102	-0.0166	-0.0028	-0.0081	-0.0104	0.0307	0.0251	0.0211	-0.0038	-0.0146	-0.0255	-0.0228	-0.041	-0.0012	0.0199	0.0623	0.0082	-0.0051	0.0051	0.0027	-0.0112	0.0013	-0.0036	-0.0145	-0.0015	-0.0207	-0.0038	-0.0148	-0.0043	-0.0177	-0.0333	-0.001	-0.0152	-0.021	-0.0152	-0.0112	-0.0269	-0.0247	-0.013	-0.0217
17	7625251	7794415	-0.0108	-0.0032	0.0001	-0.0248	-0.0114	-0.0168	-0.0158	-0.0147	-0.0145	-0.0113	0.0027	0.0233	0.0013	0.007	0.0107	0.0072	-0.0055	-0.0158	-0.0021	0.0056	0.0165	0.0064	0.0263	0.0167	0.0169	0.095	0.0184	0.0047	0.0147	0.0209	0.0617	0.0106	-0.0031	0.0153	0.0094	0.0309	0.0176	0.0193	0.0084	0.001	0.0119	0.0017	0.0147	0.0314	-0.0036	-0.0025	-0.0031	0.0109	-0.0008	0.0071	0.0239	0.0171	0.0147	0.0144	0.0128	0.0228	0.0107	0.0035	0.0119	0.0096	0.0117	0.002	0.0018	0.0069	0.0123	-0.0129	0.0027	0.0004	-0.0036	0.0055	-0.0027	-0.017	-0.0002	-0.0041	0.0037	0.0119	0.0275	0.0197	0.0177	0.0185	0.0195	0.0182	0.0028	-0.0039	0.003	0.0071	0.0096	0.0404	0.0232	0.0239	0.0203	0.008	0.019	0.032	0.0137	0.0063	0.0068	0.0022	0.0032	0.0045	0.0106	0.0127	0.0012	0.0175	0.0042	0.0038	0.002	0.012	0.0325	0.0194	0.0212	0.0117	0.0319	0.0276	-0.0018	0.0162	0.0001	0.0112	0.0119	0.0014	-0.0012	-0.0023	0.008	0.0169	0.0073	-0.0049	-0.0098	-0.0157	-0.0009	-0.0175	-0.0068	-0.0242	-0.0139	-0.0067	0.0157	0.0064	0.004	0.028	0.0258	0.0053	0.0073	0.0041	0.0053	0.0326	0.0018	-0.0101	-0.0101	-0.0005	-0.0083	0.0107	0.001	0.002	-0.0111	0.0049	-0.0091	-0.0154	-0.0044	-0.0165	0.0008	-0.0076	0.0089	0.0221	0.0162	0.0104
17	7794423	7864338	0.0188	0.0014	-0.0035	0.0115	-0.0188	0.0094	-0.0083	0.0286	0.0106	0.0024	-0.0024	0.0851	-0.0218	0.0065	-0.0059	0.0006	-0.0099	-0.0047	0.0078	-0.0036	-0.0119	0.004	0.0204	0.0185	0.0517	0.0914	0.008	0.0123	0.0212	0.0042	0.0584	-0.0033	0.0125	0.0143	0.0055	-0.0057	0.0204	0.027	0.0211	0.0378	0.0506	0.0022	0.0045	0.099	0.0409	0.0145	0.0668	0.0021	0.0049	-0.0016	0.0423	0.047	0.0571	-0.0049	0.0555	-0.0066	0.0095	-0.0172	-0.0251	-0.009	-0.0092	-0.0157	-0.0074	-0.008	-0.0132	-0.0127	-0.0171	-0.0274	-0.0182	-0.0108	-0.019	-0.0096	-0.0103	-0.021	-0.0036	-0.0106	0.0058	0.0341	-0.0021	-0.0195	-0.015	-0.0089	-0.0155	-0.022	-0.0218	-0.0227	0.0008	0.0348	0.0567	0.029	0.0024	0.0026	0.0088	0.034	0.014	0.0342	-0.0159	-0.0047	-0.0085	-0.01	0.0262	-0.0077	0.0029	0.0099	0.0217	0.005	0.0111	-0.0016	-0.0098	-0.0048	0.0111	-0.0083	-0.0344	-0.0236	-0.0363	-0.0085	-0.0239	-0.0025	-0.0058	-0.0193	-0.0103	-0.0127	-0.0068	-0.0021	-0.0152	-0.012	-0.0231	-0.0151	-0.0008	0.0123	-0.0041	0.0028	0.009	0.0028	-0.0015	0.0136	0.0145	0.0436	0.0962	0.0383	0.02	0.018	0.0146	0.0601	0.0221	-0.0074	0.0113	0.0058	-0.0046	0.0493	0.0075	0.0136	0.0077	0.0258	0.0269	0.0189	0.0163	0.0064	0.0163	0.015	0.0105	0.0047	0.0084	0.0156
17	7864339	7921546	-0.0189	-0.016	-0.0141	-0.0264	-0.0313	-0.0293	-0.0162	-0.0248	-0.0371	-0.0401	-0.0499	0.0213	-0.0595	-0.0353	-0.0227	-0.0288	-0.0091	-0.0013	-0.0022	-0.0357	-0.0125	-0.0113	0.0089	0.0157	0.0104	0.1498	0.0088	0.0116	0.0202	0.022	0.0538	-0.0011	0.0165	0.0063	-0.0264	-0.0048	0.0059	0.0994	0.1015	0.1168	0.0828	0.0182	0.0012	0.1251	0.0445	0.0489	0.0593	0.0707	0.0038	-0.0189	0.0699	0.0621	0.0743	0.0144	0.0382	0.0702	0.0684	0.0779	0.0204	0.0165	0.0302	0.0554	0.002	0.0008	0.0161	-0.0055	-0.0091	-0.0009	-0.0075	-0.0196	0.0167	-0.0072	-0.0081	0.0084	-0.0118	-0.0346	0.0337	0.0212	0.0263	-0.0111	-0.0038	0.0053	0.004	-0.0096	-0.011	0.0151	0.0232	-0.0004	0.0086	-0.0005	0.0102	0.0099	0.0102	0.0113	-0.0089	-0.007	-0.0103	0.0011	-0.0019	-0.0098	-0.0106	-0.0001	0.0074	0.0074	-0.0087	-0.0051	-0.0204	-0.028	-0.0038	0.0039	-0.0028	-0.0012	-0.0167	0.0467	0.0241	0.0144	-0.0084	0.0385	0.0284	0.0131	0.0289	0.0225	-0.0225	0.0182	0.027	0.0405	0.0512	0.0573	0.055	0.0126	0.0114	0.0041	-0.0085	-0.0314	0.029	0.0268	0.0136	0.0008	-0.0171	-0.016	0.014	0.0142	0.0007	0.02	-0.0079	-0.0252	0.0049	0.0024	-0.0192	-0.0024	0.0034	-0.0067	-0.0007	0.0111	-0.0177	0.0043	0.0048	-0.0105	-0.0018	-0.0273	-0.0247	-0.0005	0.0076	-0.0107
17	7921550	7985184	0.0139	0.0083	-0.005	0.0118	0.0004	0.041	-0.0053	0.0194	0.0003	-0.0232	0.0019	0.0588	0.009	0.019	0.0129	0.0179	0.0276	-0.0006	0.0033	-0.0053	0.003	0.0189	-0.0029	0.0029	-0.0092	0.1532	0.001	-0.0046	-0.0062	-0.0064	0.0777	0.0283	-0.0056	0.0043	-0.0088	0.0038	0.0141	0.0157	0.0183	0.0158	0.0206	0.0055	0.0006	0.095	0.0444	0.0476	0.0574	0.0394	-0.016	-0.0004	0.0056	0.0121	0.008	0.0086	0.0167	-0.0209	-0.0218	-0.0311	-0.0167	0.0022	-0.0002	-0.0214	-0.003	0.0106	-0.0052	-0.0036	0.0137	0.0002	0.0257	0.0048	-0.0056	-0.023	0.0059	-0.0088	-0.0119	0.0039	-0.0296	-0.0264	-0.0368	0.0003	0.0136	0.0151	-0.024	-0.018	0.008	-0.0046	-0.0033	0.0176	0.0168	0.0109	0.022	0.0055	0.0038	0.0133	0.0169	0.0112	0.016	0.018	0.009	0.0087	0.0165	0.0449	0.0023	0.024	0.0093	-0.0162	-0.0167	-0.0011	0.02	0.0077	0.0216	0.0128	0.0076	0.0291	0.0034	0.0112	0.0149	0.0246	0.0214	0.024	0.0206	0.0193	0.0164	0.0366	0.0191	0.0129	0.0075	0.0102	0.0046	-0.0033	-0.0209	0.0254	-0.0233	-0.0085	0.003	-0.0062	0.0047	0.0024	0.0128	-0.0033	0.02	0.0021	0	-0.0043	0.0045	0.0051	0.0166	0.006	0.0056	0.002	0.0433	-0.0036	-0.0006	0.0222	0.0058	-0.0022	-0.0037	-0.004	-0.0187	-0.0192	-0.0037	0.0185	0.0049	0.019
17	7985191	8034253	-0.0003	0.0019	0.0022	-0.0172	-0.0137	-0.0133	-0.006	-0.0425	-0.0278	-0.0353	-0.0105	-0.0083	-0.0193	-0.0049	0.0079	-0.0011	-0.013	-0.0081	-0.0401	-0.0122	-0.0035	-0.0027	0.0077	0.0172	0.0228	0.0083	0.0212	0.0137	0.0207	0.0056	-0.0035	0.0044	0.008	-0.0208	-0.0013	0.0123	0.012	0.0582	0.0579	0.0388	0.0435	-0.0012	0.0084	0.1037	0.0365	0.0303	0.0101	0.0915	-0.0112	-0.0133	0.0459	0.048	0.0307	0.0035	0.0374	0.0322	0.0358	0.0327	0.0358	0.0173	0.0228	0.0263	0.0378	0.0202	0.027	0.018	0.0075	0.0089	0.0238	0.0208	0.0177	0.0381	0.0169	0.027	0.0062	0.006	0.0207	0.0265	0.0246	0.0303	0.0232	0.021	0.0207	0.0093	-0.001	-0.0016	0.0008	-0.0103	-0.0365	-0.0109	-0.0017	0.0032	-0.0011	-0.0132	-0.0156	-0.0466	-0.0281	-0.0207	-0.0097	-0.0194	-0.0164	-0.0147	-0.0091	-0.0418	-0.03	-0.008	-0.0378	-0.0097	-0.0049	0.0072	-0.0035	-0.0405	-0.0496	-0.0334	-0.0562	-0.0475	-0.0369	0.0347	0.0401	0.0237	0.0319	0.0398	-0.0009	0.0328	0.0146	0.0152	0.011	0.0097	0.0064	0.0041	0.0032	-0.0091	-0.0145	-0.017	0.0253	0.0178	0.0236	0.0358	0.0289	0.0454	0.0313	0.0237	0.0336	0.0286	0.025	0.02	0.0098	0.0096	0.0123	0.0205	0.0133	0.0215	0.019	-0.0109	0.0019	0.0329	0.0206	0.035	0.0071	-0.0149	0.007	0.0205	0.0237	0.022
17	8034288	8088584	0.0429	0.0106	-0.0007	0.0286	0.0039	0.031	0.0094	0.0359	0.0079	0.0148	0.0059	0.0201	0.0167	0.0096	-0.0028	-0.0019	-0.0137	0.0101	-0.0146	-0.0029	-0.0352	-0.0011	0.0243	0.016	0.0414	0.0974	0.0157	0.0083	-0.0056	0.0277	0.0767	0	0.0052	0.0008	0.0031	-0.0212	-0.0058	0.0228	0.0142	-0.0184	0.0225	0.003	-0.0096	0.0712	0.0562	0.0365	0.0043	0.0718	0.002	-0.0004	0.0204	0.0102	-0.0149	-0.0102	0.0169	-0.0213	-0.0148	-0.0224	-0.0302	-0.0042	-0.0067	-0.0254	0.0126	0.0064	-0.0076	-0.0007	-0.0008	-0.0027	-0.0008	0.0036	0.0025	0.0165	0.0037	-0.0029	0.0049	0.0024	-0.0277	-0.0214	-0.0191	-0.0232	-0.0071	-0.0089	-0.0347	0.0035	0.0045	-0.0105	-0.0076	0.0006	-0.0565	0.0007	-0.0038	0.0032	-0.0056	-0.0104	-0.0212	-0.0665	-0.0357	-0.0181	-0.0047	0	-0.0344	-0.0175	0.0053	-0.0185	0.0032	0.0018	0.0117	-0.0006	-0.0387	-0.0106	-0.006	0.0038	0.0954	0.0916	-0.0483	0.0139	-0.0096	-0.0155	-0.017	-0.0122	-0.0083	-0.013	-0.0024	-0.0179	-0.0188	0.0044	0.0052	-0.0051	0.0072	0.0343	0.0011	0.0223	0.0107	0.0081	-0.0334	-0.0087	0.0043	-0.0039	-0.0013	-0.0171	0.0108	0.0019	0.0045	0.0005	-0.027	-0.0546	-0.0052	-0.0063	0.0097	-0.026	-0.0047	-0.0014	0.014	-0.0044	0.013	0.0149	-0.0014	0.0103	0.0008	0.0188	-0.0015	-0.0262	-0.0117	0.0027
17	8088588	8146716	-0.0332	-0.0073	0.024	-0.0227	0.0209	-0.0369	0.0014	-0.0087	0.0123	0.0025	-0.022	-0.0267	-0.0798	-0.0046	-0.013	0.0105	-0.0037	-0.0217	0.0268	-0.0154	0.0269	-0.0141	-0.0156	-0.0031	-0.0522	0.0206	-0.0114	-0.0009	0.0025	-0.008	0.0085	-0.0128	-0.0197	0.0172	-0.016	0.0183	-0.0123	0.0621	0.0684	0.0563	0.0598	0.01	0.0217	0.0853	0.0466	0.0816	0.0523	0.0553	-0.0049	-0.0058	0.0352	0.037	0.0193	0.0064	0.0297	0.0305	0.0097	0.0216	0.0071	0.0083	-0.01	0.0274	-0.0248	0.0014	0.0131	-0.0151	0.0021	0.0107	-0.0316	-0.0097	-0.0102	-0.0335	-0.0015	-0.0015	-0.0126	-0.014	0.0009	-0.0248	-0.0189	0.0036	-0.002	-0.0021	-0.0048	-0.0104	0.0077	0.0223	0.0095	-0.0241	-0.0388	-0.0464	0.0084	0.0034	0.0179	-0.0148	-0.0082	-0.0327	0.0034	0.0182	0.004	0.0144	-0.0065	0.0032	-0.0076	0.0351	0.0016	-0.0111	-0.0049	-0.0126	0.0339	-0.0006	-0.0007	0.0212	0.0469	0.0465	0.0025	0.0109	0.0201	-0.0025	0.0184	0.0159	-0.0014	0.0055	-0.0004	0.0045	0.0256	0.0388	0.0438	0.0529	0.0395	-0.0288	0.0152	-0.0329	-0.0109	-0.0121	0.0187	-0.0004	-0.0348	-0.0531	-0.0439	-0.0639	-0.0157	-0.0091	-0.0175	-0.0424	-0.0344	-0.0105	-0.0038	-0.0078	-0.0185	-0.0314	-0.0163	-0.0179	-0.0361	0.0137	-0.0303	-0.0251	-0.0131	-0.0377	-0.0202	-0.0282	-0.0227	0.0154	-0.0107	-0.0275
17	8146718	8205486	-0.0022	-0.0059	0.0232	-0.006	0.0273	0.0019	0.0124	-0.0333	-0.0086	-0.0017	-0.0219	0.0229	0.0306	-0.0089	-0.0061	-0.001	0.0042	-0.0119	-0.03	-0.0167	-0.0058	-0.0231	-0.005	-0.0113	-0.0151	0.0242	0.0044	0.0008	-0.0037	-0.015	0.0695	0.0078	-0.015	-0.0261	-0.0162	-0.0025	-0.0261	0.0287	0.0261	-0.0414	-0.0307	0.001	0.0112	0.0555	0.0344	0.0387	-0.0379	0.0566	-0.0008	-0.0157	0.0041	0.0088	-0.0369	0.0012	-0.0598	0.0004	-0.0055	-0.0121	0.0292	0.0103	0.0076	-0.0283	0.0261	0.0041	0.0308	0.0238	0.0036	0.0354	0.0333	0.0033	0.0211	0.025	0.0057	0.0303	0.002	-0.0129	-0.0233	-0.0215	-0.0092	0.0199	0.0043	0.0065	-0.0577	0.0291	0.0051	0.0297	0.0048	0.0146	-0.0632	0.0031	0.0041	-0.0012	0.0039	-0.0141	0.0198	-0.0569	0.0166	0.0002	-0.0019	0.0074	-0.0013	0.0083	-0.0087	-0.0258	-0.0313	-0.0027	-0.0191	-0.0177	-0.0024	-0.0008	-0.0199	0.0489	0.0764	0.0368	0.0481	0.082	0.0101	0.0017	0.0227	0.0263	0.0131	0.0214	-0.0148	0.0009	0.0209	0.0274	0.0188	-0.0026	0.0361	0.0061	0.0239	0.0109	-0.0019	-0.0168	-0.0002	0.0052	-0.0222	-0.0386	-0.1217	-0.0893	-0.0028	-0.001	0.0019	-0.026	-0.0353	-0.079	-0.007	-0.0017	0.0054	-0.0128	0.0018	-0.0021	-0.011	-0.0345	-0.0351	-0.0075	0.0003	-0.0022	-0.0025	-0.0209	-0.0176	-0.0083	-0.0006	-0.0218
17	8205488	8270991	0.0362	0.0078	0.0218	0.0178	0.0029	0.0177	0.0084	0.0121	0.0092	0.0121	0.0016	0.0725	0.0665	0.0221	-0.0048	0.0056	-0.0156	-0.0116	-0.0279	-0.0053	-0.0152	-0.0162	0.0345	-0.0035	0.0276	0.0729	0.0195	0.018	0.0218	0.0179	0.1036	0	0.0057	-0.0091	0.0087	0.0011	0.002	0.021	-0.0087	0.0038	0.0149	0.0029	0.0122	0.074	0.0243	-0.0024	0.0028	0.0522	0.0108	-0.0028	0.0216	0.0031	0.0102	-0.0093	0.0132	0.0024	-0.0071	0.0018	-0.0107	0.0046	-0.0081	0.0136	0.0251	0.0125	0.0134	0.0076	-0.0031	-0.0048	0.0081	0.0095	0.0008	0.0291	0.0145	0.0117	0.0189	0.0058	0.0022	0.0053	0.0082	0.0095	0.0002	-0.0031	0.0116	0.0242	0.0163	0.0083	-0.0094	-0.0032	-0.0248	-0.005	-0.0041	-0.0021	0.0024	-0.011	-0.0341	-0.0183	-0.0288	-0.0217	-0.0189	-0.0182	-0.0257	-0.0189	-0.01	-0.0316	-0.0129	0.0069	-0.004	-0.0069	-0.0186	-0.014	-0.0144	0.0062	0.0261	-0.0248	-0.0085	-0.0108	-0.0031	-0.0132	0.0062	-0.0101	-0.005	0.0045	-0.0141	-0.0087	0.0021	0.0003	-0.0138	-0.0071	0.0025	0.0156	0.0166	-0.0011	0.0189	0.0057	-0.0377	-0.0128	-0.0174	-0.0104	-0.0153	0.008	-0.0022	-0.006	0.0052	-0.0074	-0.0397	-0.0177	-0.0198	-0.0223	-0.0155	-0.0223	-0.0173	-0.0077	-0.0078	-0.0298	-0.0103	0.002	-0.0041	0.0029	0.004	-0.0021	-0.0099	-0.0171	-0.0173	-0.0121
17	8270996	8327587	-0.0088	-0.019	-0.0033	0.0043	0.0038	0.0045	0.0066	0.0107	0.007	0.0082	0.0063	-0.0121	-0.0123	-0.0014	-0.0122	0.0029	0.0122	0.0093	0.0185	0.0215	0.0061	0.0054	-0.0334	-0.0439	-0.0458	-0.0255	-0.0162	-0.017	-0.0092	-0.0337	-0.0525	0	0.0024	0.0052	0.0097	-0.0054	-0.0011	0.0708	0.0537	0.0582	0.0406	-0.016	-0.0101	0.1086	0.0733	0.0561	0.0554	0.1006	-0.0178	0.0083	0.0557	0.0447	0.0442	-0.009	0.0269	0.0104	0.0057	0.0127	-0.0095	0.003	-0.0062	0.0035	-0.0189	-0.0156	-0.01	-0.0046	-0.0008	-0.0019	-0.0049	0.0008	0.0004	-0.0163	-0.0174	-0.0122	-0.017	0.009	-0.0003	-0.0003	0.0019	-0.0102	-0.0087	-0.003	-0.0084	-0.0136	-0.0096	-0.012	0.0187	0.0153	0.0001	0.0221	-0.0029	0.0022	0.0029	0.0138	0.0393	0.0353	0.0527	0.0113	0.0168	0.0102	0.0392	0.01	0.0114	0.0161	0.0122	-0.0031	0.0124	0.0231	0.004	0.0067	0.0073	0.0092	0.0331	0.0529	0.0185	0.0197	0.0043	-0.0086	-0.0125	-0.005	-0.003	-0.0146	0.0265	-0.0057	-0.014	0.0117	0.0064	0.0115	0.0133	-0.0073	-0.0064	0.0058	-0.0093	0.0168	0.0053	0.0129	0.0066	0.004	-0.0237	-0.0036	-0.0035	-0.0054	0.0051	0.0088	0.0309	0.0338	0.0112	0.0104	0.0124	0.0358	0.0098	0.0109	0.0132	0.0159	0.0141	-0.0005	-0.0077	0.0023	-0.0083	0.0139	0.0178	0.0037	0.0011	0.0088
17	8327590	8377975	0.035	0.0026	-0.0002	0.0225	-0.0099	0.0223	-0.0037	0.0109	0.0041	-0.006	0.0244	0.0526	-0.0515	0.0042	-0.0039	0.003	-0.0097	-0.0036	-0.0259	0.0222	-0.029	0.0029	0.012	0.0261	0.0155	0.0863	0.0125	0.0109	0.0132	0.0059	0.0528	0	0.0063	-0.015	0.0296	-0.0193	0.013	-0.0051	0.0058	-0.0378	-0.0101	0.0018	0.0039	0.1531	0.0155	0.0245	-0.0125	0.0485	-0.0176	0.0237	0.0145	0.0273	-0.0046	-0.0043	0.0127	-0.0199	-0.0164	-0.03	-0.01	0.0024	-0.0037	-0.0162	0.0254	0.005	-0.004	0.0134	-0.0039	-0.0136	0.0136	0.003	-0.0074	0.0225	0.0072	-0.0049	-0.0151	0.0264	0.0013	0.0062	0.0062	-0.0057	-0.0014	-0.0008	0.0077	0.0283	-0.0017	-0.0114	-0.0043	0.0266	-0.0137	0.0185	0.0037	-0.0024	0.0009	0.0098	0.0121	-0.033	0.0024	-0.0077	-0.0119	-0.0107	0.0033	-0.0068	-0.0029	-0.0225	0.0048	-0.0207	-0.0055	0.0206	-0.026	-0.008	0.0036	0.0275	0.0571	0.0421	0.0048	0.0236	0.0243	0.007	0.0075	-0.0023	0.0035	0.0069	0.0426	0.0094	-0.0013	-0.0224	-0.024	-0.0388	-0.0252	0.0313	-0.0031	0.0191	-0.0139	0.0276	-0.0415	0.0041	0.0094	-0.0111	-0.0213	-0.0158	-0.0108	0.0084	0.0123	-0.0243	-0.0193	-0.0255	-0.0207	-0.0025	-0.0012	-0.0248	-0.0179	0.0048	0.0054	-0.0352	0.0144	-0.0149	0.0111	0.0116	-0.0139	0.0013	0.0278	-0.0377	0.0004	0.0122
17	8377976	8424922	0.0004	-0.0018	0.018	0.0033	0.0162	-0.012	-0.0081	-0.0272	-0.0073	0.02	0.0141	0.0129	-0.054	0.006	-0.0031	-0.0103	-0.0124	-0.0258	-0.026	0.0159	0.0049	-0.0255	-0.0167	-0.0046	-0.0186	0.0276	-0.0038	-0.0038	0	-0.0327	0.0066	-0.0156	-0.0258	-0.0298	0.013	0.0019	-0.0259	0.0653	0.0662	0.0675	0.0647	0.0075	0.0252	0.1708	0.045	0.0474	0.0522	0.1146	0.0137	0.0223	0.0388	0.0542	0.055	0.0061	0.0523	0.0329	0.0306	0.0301	0.0236	-0.0039	0.0061	0.0361	0.024	-0.0057	0.0237	0.0251	-0.0023	0.0215	0.0118	-0.0135	-0.0021	0.027	-0.0022	0.0229	0.0034	0.0107	0.0028	0.016	0.0144	0.0289	-0.0067	-0.0033	0.0212	0.0373	0.0018	0.0271	-0.0017	0.0094	0.0073	0.0048	-0.0021	-0.0042	0.0024	-0.0088	0.0217	0.01	0.0186	0.0015	-0.0003	0.0021	0.0196	-0.0142	-0.0238	-0.028	-0.0242	0.0051	0.0086	0.0127	0.0032	-0.0044	-0.0238	0.0169	0.0583	0.0555	0.0063	0.0042	0.0144	-0.024	-0.0091	-0.0083	-0.0332	-0.0114	0.0069	-0.0322	-0.0029	0.0328	0.0152	0.0168	0.0155	-0.0052	0.0272	-0.0177	0.0087	0.0165	-0.0165	-0.0056	-0.0233	-0.0108	0	-0.0004	-0.0201	-0.0091	-0.0082	-0.0265	0.0051	0.0149	-0.0145	-0.0047	-0.0071	0.0055	-0.0293	-0.0151	-0.0323	-0.0444	-0.0337	-0.0188	-0.005	-0.0113	0.002	0.0025	0.0092	-0.0112	-0.0083	-0.0321
17	8424925	8506789	-0.0243	-0.0117	-0.0097	-0.031	-0.0156	0.004	-0.005	0.0004	-0.006	-0.0171	-0.0309	0.0124	-0.0509	-0.0026	-0.0071	-0.0201	0.0264	0.0041	0.0263	-0.0207	0.0198	-0.0077	-0.0105	0.0104	-0.0016	0.0871	0.0123	0.0025	0.0097	0.0077	0.0263	0.0361	0.0115	0.0375	-0.0186	0.0292	-0.0006	0.0314	0.0418	0.0491	0.0364	0.0043	-0.0044	0.1099	0.0089	0.0173	0.042	0.0645	-0.014	-0.0168	0.0163	0.0155	0.0366	0.009	0.0205	0.0261	0.0297	0.0205	-0.0003	0.0089	0.0047	0.022	-0.0243	-0.0023	-0.0046	-0.0308	-0.004	-0.0109	0.0037	-0.0066	-0.0002	-0.0297	-0.006	-0.0143	-0.0193	-0.0226	0.0096	0.0016	0.005	-0.0026	0.0027	-0.0126	0.0044	-0.0239	-0.0005	-0.0027	0.0136	0.0229	0.0436	0.0216	0.0048	0.004	0.0108	0.0214	0.0274	0.0275	0.0179	-0.0063	0.0013	0.0011	0.0114	0.0296	0.0122	0.0304	0.0148	-0.0144	-0.0027	-0.0175	0.0233	0.0079	0.0004	0.0263	0.073	0.0841	0.0357	0.0291	0.0223	0.0174	0.0111	0.0036	0.0144	0.0033	-0.0017	0.0033	0.0117	0.0196	0.0318	0.0184	0.0201	-0.0218	0.0086	0.0063	-0.0216	-0.0249	0.0227	0.009	0.0069	-0.0061	0.0046	-0.012	0.0017	-0.002	-0.0021	-0.0032	0.0038	-0.0081	-0.0093	-0.004	-0.0101	-0.0091	0.0278	-0.0057	0.0025	0.0279	0.0032	-0.0034	-0.0064	-0.0142	-0.0186	-0.0109	-0.0222	0.0211	0.0031	-0.0093
17	8506800	8560322	0.0224	0.0126	-0.0069	0.0175	-0.0032	0.0258	0.0024	0.0175	-0.0037	0.0241	0.0259	0.0538	-0.0139	0.0168	0.0132	0.0046	0.0051	0.0088	-0.0062	0.0152	-0.0063	0.0097	0.0446	-0.0084	0.0262	0.0547	0.003	-0.0022	-0.0039	0.0446	0.0735	0.0076	0.0058	-0.0036	0.0136	-0.004	0.0067	0.036	-0.0047	0.0284	0.0303	0.0019	-0.0092	0.2093	0.0252	-0.0027	0.0244	0.1553	0.0137	0.0168	0.0345	-0.0069	0.0324	0.0013	0.0303	0.0184	-0.0028	0.0106	-0.0153	-0.0012	0.0031	0.0137	0.0062	0.0113	-0.0035	0.0032	0.0119	-0.0003	0.0114	0.0092	0.0057	0.0126	0.0126	0.0071	0.021	0.0247	0.0155	-0.005	0.0141	-0.0009	0.0104	0.007	0.0128	0.0044	0.0086	0.0008	-0.0125	0.0154	0.0065	0.0086	-0.0074	-0.0015	-0.0127	0.0086	-0.024	0.012	-0.0137	-0.009	0.0006	-0.0076	-0.0296	-0.0008	-0.0012	-0.0125	-0.0072	0.0111	0.0214	0.0141	-0.0119	-0.0016	0.0003	0.0072	0.0341	-0.0038	-0.001	0.0021	0.0033	-0.026	-0.0357	-0.0294	-0.0263	-0.0264	0.0023	-0.0229	-0.0271	0.0033	0.0027	-0.0045	0.0008	0.0071	-0.011	0.0119	0.0124	0.0157	-0.0189	-0.0101	0.0021	0.0065	0.0079	0.0062	0.0014	0.0017	-0.0054	0.0046	-0.0315	-0.0161	-0.0014	0.0034	-0.0013	-0.033	0.0062	-0.0005	0.0046	-0.0051	-0.0009	0.0089	0.0032	0.0075	0.0132	0.0259	0.0163	-0.0053	0.0009	0.0057
17	8560325	8621538	-0.0063	-0.0134	-0.0091	0.0175	0.0113	0.0197	-0.0011	0.0178	-0.0088	-0.0149	0.0182	0.0091	-0.0127	-0.0128	-0.0136	-0.007	0.025	0.0077	0.0236	0.0294	-0.005	0.0027	-0.0356	-0.034	-0.0149	0.0208	-0.0311	-0.0106	-0.0262	-0.0354	0.0266	0.0003	-0.0133	-0.0032	0.022	-0.0301	-0.0182	0.0159	0.0176	0.024	0.015	-0.0094	-0.0079	0.0083	-0.0028	-0.019	-0.0343	-0.0111	-0.0272	0.0214	0.0208	0.0195	0.0325	-0.0085	0.0117	0.0182	0.0333	0.0515	-0.0153	0.0082	0.0076	0.0447	-0.0224	-0.0047	-0.001	0.0027	0.0039	0.0182	0.0034	0.0048	0.007	-0.0223	-0.0014	0.0061	-0.023	0.0254	0.0232	0.0359	0.0615	-0.0274	-0.0038	0.0018	0.0432	-0.0064	0.0061	0.0082	0.0093	-0.005	0.0029	0.0373	-0.0009	-0.0039	-0.0084	-0.0078	0.025	0.0296	0.0422	0.0255	0.0058	0.015	0.022	0.0242	0.0009	0.0224	-0.0061	-0.0217	-0.0131	0.0267	-0.0057	-0.0024	-0.004	0.0179	0.0566	0.0361	0.0258	0.019	0.0081	0.0147	0.0078	0.0248	0.0147	0.0146	0.0483	0.0099	0.0156	-0.004	-0.0007	-0.0066	0.0046	0.0052	-0.0028	0.0315	-0.0195	0.0286	-0.0083	0.0018	-0.0011	-0.026	-0.027	0.0164	-0.0187	-0.0134	-0.0125	-0.0176	0.0083	0.0253	0.0107	-0.0025	0.0119	0.0148	0.0103	-0.0019	-0.0022	0.0074	-0.0095	-0.0191	-0.01	-0.0043	-0.0288	-0.0159	0.0198	-0.0198	-0.0102	-0.0072
17	8621541	8671347	-0.0045	0.0075	0.0024	-0.016	-0.0114	0.017	0.0278	-0.0236	0.006	-0.0114	0.0132	0.0372	0.0391	0.0068	0.0036	0.0065	0.0216	0.0255	-0.0174	0.0063	0.0102	0.0031	-0.004	0.016	0.0223	0.1048	0.0147	0.0219	0.0183	-0.0034	0.1311	0.0341	0.0401	-0.0029	0.0229	0.0224	0.0173	-0.0324	-0.0148	-0.0306	-0.0289	-0.0054	-0.0261	0.0337	-0.0211	-0.0192	-0.0112	0.0246	-0.0246	0.0015	-0.0313	-0.0141	-0.0201	-0.0096	-0.0287	-0.0167	-0.0001	-0.0225	0.0194	-0.0044	-0.0048	-0.0172	0.015	0.0031	-0.0024	0.0023	-0.0144	-0.0159	0.0373	0.0085	0.0237	-0.003	-0.0038	-0.0222	-0.0174	0.0091	-0.0153	0.0008	-0.0117	0.0257	-0.0013	0.0008	-0.0167	0.0104	-0.0082	-0.023	-0.0007	0.0317	0.035	0.0346	0.0218	0.0084	0.0254	0.0198	0.0307	0.0158	0.0091	0.006	-0.0127	0.0057	0.0201	0.0391	0.0445	0.0035	0.0262	-0.0144	0.0022	0.0124	0.0275	0.0024	0.0219	0.0067	0.0284	-0.0149	0.0083	0.0036	-0.0048	0.0124	0.015	0.0018	0.0375	-0.0025	0.0285	0.0173	-0.0046	-0.0017	-0.001	-0.0128	-0.0007	-0.0106	-0.0032	0.0112	-0.0166	0.0103	0.0079	0.0041	0.0192	0.0245	0.0262	0.0308	0.0046	0.0146	0.029	0.0252	0.0241	0.0056	-0.0094	-0.0071	0.0086	0.0242	0.0251	0.017	0.0474	-0.0129	0.0294	-0.0178	0.0063	0.0036	-0.0104	0.0044	0.0169	0.0138	0.0071	0.0243
17	8671350	8732274	-0.0226	0.0055	0.0153	-0.0344	-0.0079	-0.0007	0.0202	0.0029	0.023	-0.0022	0.0215	0.0331	-0.0553	-0.0071	-0.0063	0.0084	0.0202	0.0055	0.026	0.0171	0.0142	-0.0067	0.0177	0.0378	0.0463	0.1728	0.0161	0.019	0.027	0.0276	0.1322	0.0333	0.0273	0.0404	0.0309	0.027	0.0142	0.0671	0.0744	0.0711	0.0579	-0.0015	-0.0057	0.1447	0.09	0.0777	0.099	0.0724	0.0013	0.0159	0.0362	0.038	0.0377	-0.0116	0.032	-0.0068	0.0103	-0.0094	-0.0025	-0.0114	-0.02	-0.0056	-0.0254	-0.0062	-0.0053	-0.0368	-0.0218	-0.0267	-0.0033	-0.0046	0.0006	-0.033	-0.0063	-0.0045	-0.0022	0.012	-0.0395	-0.0281	-0.044	-0.0087	-0.0165	-0.0121	-0.0323	-0.0382	-0.0046	-0.0137	-0.0051	0.0005	0.0011	-0.0023	0.0072	-0.0001	-0.0012	0.0012	-0.0154	-0.0322	-0.0413	-0.0083	-0.0176	-0.0255	-0.0235	0.026	0.0046	0.0325	0.0045	0.0023	-0.0136	0.017	0.0198	-0.0102	-0.0076	-0.0084	-0.0119	-0.0295	-0.011	-0.0121	-0.0076	0.0025	0.016	-0.0045	0.021	0.0174	0.0143	0.0086	0.0059	0.0419	0.0471	0.0456	0.0327	-0.0156	0.0075	0.0056	0.011	0.0264	0.0376	-0.006	-0.0043	0.0108	0.0148	0.0137	0.021	-0.0011	0.0125	0.0106	-0.0067	-0.0284	0.0039	-0.0184	-0.0135	-0.0154	0.0372	0.0005	0.0152	0.0449	0.0165	0.0147	-0.0011	0.0146	0.0017	-0.0055	0.0162	0.0306	-0.011	0.0026
17	8732275	8788025	0.0265	0.0121	0.0068	0.0164	0.0146	0.0064	-0.004	0.0025	-0.0039	0.0244	0.0411	0.0125	0.0181	0.0093	0.0008	-0.003	-0.0197	-0.0105	-0.0267	0.0308	-0.0167	-0.0087	-0.0137	-0.0057	-0.0279	0.0373	0.0104	-0.0181	-0.0113	-0.0156	0.0414	-0.0111	-0.0196	-0.0173	0.0176	-0.0088	-0.0173	0.026	0.0289	0.0344	0.0242	0.0105	0.0107	0.0406	0.0349	0.0432	0.0584	0.0408	0.0225	0.0398	0.0473	0.0497	0.0579	-0.0006	0.0396	-0.002	-0.0068	-0.0126	-0.0022	-0.0051	0.0033	-0.0078	0.0244	0.0069	0.0103	0.0144	0.0208	0.0179	0.0042	-0.0038	-0.0005	0.0112	0.0117	0.013	0.0194	0.0366	0.0209	0.0156	0.0133	0.0057	-0.0042	0.0007	0.0089	0.0068	0.0133	0.0065	-0.0163	-0.0017	0.0102	-0.0196	0.0153	-0.0057	-0.0033	-0.0051	0.0099	0.0132	0.0059	0.0045	0.0109	0.0069	0.0087	-0.0069	-0.0132	-0.0124	-0.0146	0.0101	0.0174	0.0266	-0.0047	-0.0152	-0.0113	-0.0125	0.0341	0.0146	-0.0073	-0.0195	-0.0177	-0.0276	-0.0237	-0.0137	-0.0326	-0.0207	0.0155	-0.029	-0.0223	-0.0314	-0.0294	-0.0349	-0.0211	0.0183	0.0097	-0.0019	0.023	0.0403	-0.0095	-0.0194	-0.0039	0.014	0.02	0.0057	0.0199	-0.0098	0.0033	0.0167	0.0231	0.0265	0.0082	0.0076	0.0129	0.0271	-0.0035	-0.0185	-0.008	-0.0085	-0.0084	0.0042	-0.004	0.0068	0.0075	0.0215	0.0237	-0.0015	-0.0182	-0.0063
17	8788044	8839715	0.0297	0.0147	-0.0135	0.0226	-0.0024	0.0126	-0.019	-0.002	-0.0101	-0.0163	0.0284	0.0241	-0.0165	-0.0113	0.0059	-0.0014	-0.0181	-0.0053	-0.0343	0.0158	-0.039	0.0119	0.0336	0.0131	0.0265	0.0999	0.0059	0.0032	-0.0126	0.0357	0.1017	-0.0125	-0.0165	-0.0284	0.0183	-0.0334	0.0014	0.0862	0.063	0.0698	0.0676	0.004	0.0048	0.0825	0.0177	0.0072	0.0211	0.0509	0.003	0.0193	0.0688	0.0459	0.0599	-0.0048	0.0522	0.0749	0.0589	0.0553	0.0018	-0.001	0.0086	0.0502	0.0303	0.0131	-0.0043	0.0235	0.0097	0.0056	0.015	0.0097	-0.0101	0.0189	0.0088	-0.0084	0.0105	0.0272	0.0558	0.0407	0.044	-0.0079	0.004	0.0074	0.0335	0.0099	0.0053	-0.0132	-0.0097	0.0379	0.0147	0.0124	0.0145	0.0054	0.0049	0.0278	0.0026	0.0008	-0.0124	0.0075	0.0019	0.0158	-0.0078	-0.0052	-0.0011	-0.0207	0.0092	0.0034	-0.0028	0.0197	-0.0265	-0.0046	0.0157	0.0033	-0.0065	-0.0361	-0.0092	-0.0024	-0.006	0.0182	0.0069	0.0155	0.0024	0.0033	0.016	0.0172	-0.0026	0.0238	0.0224	0.0143	0.0202	0.0394	-0.0121	0.0231	0.0071	0.0238	-0.0092	-0.007	0.0235	0.0339	0.0259	0.0153	0.0235	0.0088	0.013	0.0348	-0.0007	-0.0099	0.0154	0.0049	0.0227	-0.0016	0.0029	0.0034	0.006	-0.0123	0.0167	0.0096	0.0035	0.0086	0.0057	0.0025	0.0222	-0.0189	-0.0018	0.0222
17	8839718	8893557	-0.0094	-0.0119	-0.0047	-0.0177	-0.0147	0.0161	-0.0103	-0.0017	0.0004	0.0002	-0.0018	0.0896	0.0179	-0.0292	-0.0208	-0.0199	0.0258	-0.0057	0.0084	0.0083	-0.0187	-0.0143	0.0299	0.0158	0.0259	0.1265	0.0115	0.0095	0.0134	0.0293	0.0499	0.0351	0.0054	0.0185	0.0151	-0.0091	-0.0033	0.0418	0.0277	0.048	0.0415	-0.0031	0.0057	0.0333	0.0117	0.0043	0.022	-0.0482	0.0039	0.0057	-0.0029	-0.0137	0.0006	-0.0119	-0.001	0.0326	0.0244	0.0304	0.0015	-0.0039	-0.0003	0.0346	-0.0077	-0.0157	-0.0049	-0.016	-0.0224	-0.0148	0.0189	-0.0133	-0.0114	-0.0035	-0.0146	0.0018	-0.0068	-0.0052	-0.0125	-0.0168	-0.0175	-0.0266	-0.0244	-0.0196	-0.0083	-0.0013	-0.0155	0.0032	0.0105	-0.0025	0.0053	-0.0069	-0.0054	-0.0016	-0.0086	0.0005	-0.0291	-0.0098	-0.0289	-0.0155	-0.0104	-0.0201	-0.0262	0.0214	-0.0125	0.0038	-0.0019	0.0054	-0.0015	0.0073	-0.0228	-0.0096	-0.0208	0.004	-0.0281	0.0095	0.0019	-0.0091	0	-0.0002	-0.0043	-0.0133	-0.0098	0.0016	0.0018	-0.0169	0.0029	0.0472	0.0429	0.0504	0.0444	0.0189	0.0145	0.0464	0.0136	0.0157	0.0031	0.0134	-0.004	-0.0074	0.0028	0.0047	-0.0078	0.0019	-0.0109	0.0005	-0.0335	-0.0194	-0.0179	-0.0072	-0.0225	-0.0264	0.0195	0.0048	-0.0145	0.0016	-0.0039	-0.0026	0.0036	-0.0025	0.0078	-0.0031	0.0097	-0.0248	-0.0068	-0.0228
17	8893561	8958860	0.0031	0.0128	0.0133	-0.0169	-0.0036	-0.0176	-0.0146	-0.0122	-0.0193	-0.0068	0.008	0.1259	0.0436	0.0078	0.0004	0.0014	-0.02	-0.0269	-0.0149	-0.0027	0.0035	-0.0113	0.0053	0.0124	0.0082	0.1414	0.025	0.0206	0.0198	0.0199	0.0861	0.0003	-0.0108	0.0059	0.0126	0.0236	0.0048	0.0726	0.0699	0.0713	0.0638	0.0203	0.0274	0.0187	0.01	0.0123	-0.0045	-0.051	0.0056	0.0147	0.0587	0.046	0.0565	0.0084	0.0518	0.0631	0.0585	0.0745	0.0115	0.0041	0.0183	0.0581	0.0148	0.0165	0.0317	-0.0054	-0.001	0.0139	-0.0059	-0.0038	0.0043	0.001	0.0037	0.0261	0.0023	0.0115	0.0472	0.033	0.0581	0.0184	0.0045	0.02	0.0445	0.0021	0.0005	0.0236	0.0006	0.0017	-0.0077	0.009	0.0174	0.0156	0.0089	0.0013	-0.0031	-0.017	0.0003	-0.0073	-0.0049	-0.0098	-0.016	-0.0064	-0.0199	-0.001	-0.0245	-0.0008	-0.0116	0.0086	0.0171	0.0009	-0.0043	-0.0076	0.0092	0.0157	-0.0163	-0.0053	-0.0077	0.007	0.0193	0.0035	-0.0063	0.0132	0.0093	0.0081	0.0128	0.0216	0.0319	0.0236	0.018	-0.0037	0.0119	-0.0255	-0.0017	0.0077	0.0095	0.0036	-0.0072	0.0107	0.0112	0.0153	0.0159	0.0195	0.007	0.0103	0.0042	0.0054	-0.0088	-0.0017	-0.0117	-0.0088	-0.0078	-0.0041	-0.0215	-0.0024	-0.0262	-0.002	0.004	-0.0023	0.0019	-0.0132	0.0113	0.0157	0.0039	-0.0059
17	8958861	9030835	-0.0216	-0.0276	-0.0095	-0.0039	-0.0117	-0.0037	-0.009	-0.0144	-0.0207	0.0055	-0.0111	0.0337	0.0204	-0.0054	0.0019	-0.008	0.0167	0	0.0082	0.0125	0.016	0.0024	-0.0123	-0.0002	-0.0088	0.0766	-0.0196	-0.0003	0.0036	-0.0156	0.0712	0.0003	0.0029	-0.0096	0.0121	-0.0005	0.0054	0.0732	0.0762	0.0815	0.0654	-0.0262	0	0.0516	-0.0059	0.001	-0.0066	0.0401	-0.001	-0.0109	0.0812	0.0855	0.084	0.0016	0.0664	0.0801	0.077	0.0894	0.0123	0.0142	0.0175	0.062	-0.0075	-0.0117	0.0093	0.0082	-0.0108	0.0059	0.0096	0.0154	0.0098	-0.0118	-0.0205	-0.005	0.011	0.002	0.0876	0.0854	0.0912	0.0083	0.0163	0.0117	0.0625	-0.0088	-0.0121	-0.0017	0.0332	0.0239	0.0284	0.0329	0.0044	0.0093	0.0172	0.0328	0.0316	0.025	0.0358	0.0217	0.0087	0.0121	0.0418	0.0201	0.0138	0.012	0.0051	0.0272	0.0238	0.0193	0.0195	0.0357	0.0163	0.0022	0.0235	0.0072	0.0078	0.0226	0.0025	-0.0059	-0.0146	-0.0162	-0.0146	-0.0291	-0.0099	-0.0121	-0.0232	-0.0043	-0.006	0.0035	0.0027	-0.0166	-0.0025	0.0008	-0.0024	-0.0124	0.0216	0.0267	0.0193	0.0216	0.02	0.0075	0.0023	0.0014	0.0137	0.03	0.0294	0.0139	0.0198	0.0015	0.0089	0.0393	0.0183	0.0272	0.0109	0.0101	0.0019	-0.0023	-0.0085	-0.0039	0.0216	0.0215	0.0134	0.0176	0.029	0.0133
17	9030837	9082137	0.0288	0.0166	0.0172	0.0152	0.0055	0.0254	0.0184	0.0138	0.0013	-0.0022	0.0418	0.0198	-0.0407	0.0129	0.0051	0.0083	0	0.0033	-0.0155	0.0293	-0.0126	-0.007	-0.012	0.0043	0.0207	0.0778	0.0138	0.018	0.0131	0.0097	0.0983	0.0107	0.0131	-0.0034	0.0407	-0.0024	0.0024	0.0328	0.0398	0.0609	0.0363	-0.0077	-0.0037	0.0782	0.0289	0.0142	0.0381	0.0164	-0.0202	0.0236	-0.0152	-0.0175	0.0061	-0.0164	-0.0078	0.0111	0.0293	0.0328	-0.012	-0.0141	-0.0011	0.0151	0.0152	0.001	0.0157	0.003	-0.0127	0.0043	0.014	0.0082	0.0181	0.0033	-0.0127	0.0013	-0.0137	0.03	-0.0368	-0.0285	-0.0228	0.0005	-0.0088	0.0067	-0.0289	0.0178	-0.008	0.0132	-0.0021	-0.0176	0.021	0.0129	0.0134	0.0162	0.0168	-0.006	-0.0047	0.0137	-0.0055	-0.0001	-0.0011	0.0035	-0.0129	0.0106	0.0162	-0.0035	-0.0014	-0.0042	-0.004	0.0399	-0.0025	0.0028	0.0054	-0.0079	0.0502	0.0043	0.0093	0.0069	-0.0061	0.0024	0.0177	0.0072	0.0194	0.0048	0.0447	0.0093	0.0152	0.0538	0.0633	0.0608	0.0484	0.0143	0.008	0.0131	-0.0065	0.038	-0.0313	-0.0055	-0.0154	-0.0074	0.009	0.0032	-0.007	0.0122	0.0002	0.0018	0.0038	-0.0132	-0.0178	-0.0048	-0.011	-0.0064	-0.0054	0.0163	0.0035	-0.0216	-0.0161	-0.0198	-0.0042	-0.0164	-0.007	-0.0146	0.0375	-0.0178	-0.0005	-0.0069
17	9082158	9134446	0.0049	0.0147	0.0265	0.0204	0.0278	0.0119	0.0211	0.0192	0.0151	0.0261	0.086	0.0727	0.0001	0.0217	0.0249	0.0341	0.0073	-0.0048	0.0137	0.075	0.0152	0.0058	-0.0058	0.004	0.0085	0.095	-0.0206	0.0033	-0.0053	-0.0166	0.0441	-0.0103	-0.0091	-0.0056	0.0777	-0.0016	0.0017	0.0079	0.0134	-0.0048	-0.0126	0.0074	0.0048	0.1114	0.0406	0.0316	0.0193	0.029	0.0009	0.0809	0.047	0.0556	0.0443	0.0156	0.0338	-0.0274	-0.0144	-0.0221	-0.0176	-0.0075	-0.0137	-0.0364	-0.0128	0.0075	0.0132	0.0047	0.0042	0.0158	-0.0053	0	0.0084	-0.0007	-0.0025	-0.0041	0.001	0.0806	0.0156	0.0301	0.03	0.0033	0.0159	0.0182	0.0135	-0.0019	-0.0013	-0.0021	-0.0049	-0.0027	-0.0195	0.0053	-0.0139	0.0116	0.0205	-0.0125	0.0025	-0.0189	-0.0025	0.0059	0.0072	0.0222	0.0034	-0.0046	0.0122	0.0007	0.0043	0.0029	0.0191	0.0826	0.004	0.0182	0.022	-0.0304	-0.0602	-0.0231	-0.0206	-0.0129	-0.0258	-0.031	-0.0077	-0.0034	-0.0121	-0.0236	0.0809	-0.002	-0.0203	-0.05	-0.0521	-0.0624	-0.0564	-0.0164	-0.0063	-0.0088	-0.0121	0.0674	-0.0149	-0.0059	-0.0111	0.0307	0.0037	0.0198	-0.0122	0.0102	0.0181	0.0159	0.0301	0.009	0.0072	0.0061	0.0203	0.0268	-0.0033	0.0014	0.0104	0.0021	0.0024	0.0015	-0.0013	-0.0021	0.0021	0.0179	0.082	0.0052	0.0172	0.0202
17	9134450	9190446	0.01	0.0085	0.0019	0.0057	-0.0126	0.0279	0.0134	0.0067	0.0008	0.0016	0.035	-0.0145	-0.0694	-0.0133	-0.0034	-0.0239	0.0182	0.0114	-0.0043	0.0278	-0.0205	-0.022	-0.0117	-0.0162	-0.0077	0.0643	0.0045	0.0088	0.0181	-0.0049	0.0755	0.0221	0.0265	-0.0003	0.0343	-0.0171	-0.0077	0.0121	0.006	0.0183	-0.0279	-0.011	-0.012	0.1348	0.0029	-0.0062	0.0329	0.0739	-0.009	0.0186	0.0004	-0.0078	-0.0024	-0.0213	-0.0397	0.0104	0.0126	-0.0124	-0.0064	-0.0014	-0.0008	-0.0068	0.0041	0.0072	0.0012	0.0002	-0.0005	-0.0132	0.0229	0.0179	0.013	-0.0071	0.0077	-0.0083	0.0055	0.034	-0.002	-0.0028	-0.0297	-0.0177	-0.0043	-0.0219	-0.0211	0.0008	0.0046	0.0013	-0.0087	0.0039	0.0088	-0.0228	0.0126	-0.0001	0.0107	0.0119	0.0133	0.0215	-0.0121	0.0073	-0.0082	-0.0069	0.0145	0.0283	0.0198	0.0071	0.0083	-0.0003	0.007	0.0277	-0.0104	-0.011	-0.0135	-0.0016	-0.014	-0.0381	0.0451	-0.0054	-0.0003	-0.0019	-0.0001	-0.0132	0.0103	-0.0087	0.0282	-0.0202	0	0.0146	0.0178	0.0271	0.0199	0.0219	0.0236	0.0393	0.009	0.0373	-0.0068	-0.0063	-0.0021	0.0059	-0.043	-0.0162	0.0038	0.0026	-0.0002	0.0122	0.0145	-0.0066	-0.0006	-0.0056	-0.0163	0.0145	0.0218	0.0128	0.0115	-0.0009	-0.0015	-0.0094	0.0029	-0.0116	0.0016	0	0.0298	-0.0173	-0.0087	-0.022
17	9190454	9235908	-0.0126	-0.0062	-0.0067	-0.0032	-0.0008	0.008	-0.0114	-0.0253	-0.0358	-0.0163	0.0117	-0.0154	-0.1858	-0.0059	-0.0215	-0.0263	0.0202	-0.0047	-0.0099	0.0171	0.0071	-0.0159	0.0069	0.0138	0.0212	0.102	-0.0106	-0.0062	-0.007	-0.0036	0.0863	0.0112	-0.0104	-0.0194	0.0124	-0.0017	-0.0216	0.0681	0.0644	0.064	0.0614	-0.0045	0.0046	0.1813	0.0539	0.0432	0.046	0.0539	-0.0065	0.013	-0.0125	0.0007	-0.03	-0.0174	-0.016	0.0229	0.0283	0.0263	0.0231	0.0206	0.0324	0.0322	0.0091	0.0132	0.0235	0.0164	0.0172	0.0264	0.0296	0.0179	0.0189	0.0145	0.0128	0.025	0.008	0.0284	-0.0636	-0.0401	-0.0745	0.0166	0.0002	0.0075	-0.0503	0.0002	-0.0024	0.0137	0.0069	0.0167	0.007	0.0222	-0.006	0.0009	-0.0008	0.0279	0.0079	-0.0059	0.0003	0.0042	0.0065	0.0055	0.026	0.0153	-0.0053	-0.0152	-0.0262	-0.0021	-0.0117	0.0178	0.0022	-0.012	-0.0164	-0.0047	0.0021	-0.0142	-0.0182	-0.0207	-0.0076	0.0181	0.0123	0.0159	0.0084	0.0134	0.0199	-0.0018	0.0049	0.0949	0.074	0.1112	0.0881	-0.007	0.0156	0.0131	0.0078	0.0283	0.0214	0.022	0.0145	0.0228	0.0292	0.049	0.0107	0.0188	0.0097	0.0376	0.0126	0.021	0.0188	0.0225	0.0145	0.0336	0.0289	0.0204	0.0032	-0.0002	-0.0169	0.0176	0.0187	0.0111	0.0102	-0.0049	0.0311	0.0157	0.0028	-0.0081
17	9235915	9295011	-0.0221	-0.01	-0.0044	-0.0128	-0.0049	-0.0156	0.0004	0.0015	-0.0041	-0.0055	0.0145	0.0402	-0.0342	-0.0169	-0.0248	-0.0072	0.0068	0.0048	0.027	0.0233	0.0086	-0.0015	0.0084	-0.0207	-0.0147	0.121	-0.011	-0.0104	0.0008	0	0.2802	-0.0022	0.0055	0.0167	0.0158	-0.0006	-0.0008	0.0846	0.0636	0.1193	0.0901	-0.0113	-0.0045	0.2055	0.1016	0.0922	0.1286	0.1587	-0.0051	0.0128	0.0598	0.0444	0.0803	-0.0226	0.0687	0.0034	-0.0125	0.0236	-0.0013	0.0002	0.0035	0.0086	-0.0231	-0.0098	-0.0011	-0.014	-0.0014	-0.0017	-0.0176	0.0022	0.0039	-0.0163	-0.0134	0.0007	-0.0033	0.0147	-0.0292	-0.0379	-0.0283	-0.0161	-0.0222	-0.0027	-0.0195	-0.0252	-0.0148	-0.0088	0.0121	-0.0093	0.0136	0.0115	-0.0107	0.0025	-0.0021	0.0025	-0.0161	0.031	0.023	0	0.0118	-0.0027	0.0024	-0.0022	0.0031	0.0165	-0.0007	0.0074	-0.003	0.0252	-0.0006	-0.0087	-0.0032	-0.0217	0.3226	0.1245	-0.0173	-0.0136	-0.0095	0.0054	0.0014	0.0009	0.006	0.0033	0.0178	0.0002	-0.0054	0.0359	0.0274	0.0595	0.031	-0.0082	0.0014	-0.0017	0.015	0.033	0.0261	0.0158	0.0127	0.0178	0.0399	0.0346	0.0056	0.0079	0.0116	0.0161	0.0067	0.0412	0.0155	0.017	0.0093	0.0134	0.0107	0.0179	0.0131	0.0313	0.0108	0.0183	0.0052	0.0142	0.0107	0.0058	0.0285	0.0126	-0.0048	0.007
17	9295024	9342959	0.0122	0.0124	0.0101	0.0117	0.005	-0.0108	-0.006	0.0022	0.002	-0.0029	0.0061	0.0191	0.0132	0.013	-0.0007	0.0101	-0.0229	-0.0159	-0.0115	-0.0044	-0.0006	-0.001	-0.0081	0.0102	-0.005	-0.0165	0	-0.0015	0.0057	-0.0143	0.0087	-0.0228	-0.0111	-0.0115	-0.0054	-0.0006	0.0037	0.0698	0.078	0.0892	0.0785	0.0166	0.0153	0.0883	0.0206	0.0302	0.0205	0.081	0.0214	0.0103	0.0872	0.0987	0.0952	0.004	0.0917	0.0564	0.0565	0.0779	-0.0018	-0.0073	-0.0016	0.0627	0.0099	0.0047	0.008	0.0094	0.0057	0.0033	-0.0123	-0.0121	-0.0075	-0.004	-0.0075	-0.0046	0.0113	-0.0002	0.0745	0.078	0.0838	0.0093	-0.0078	0.007	0.0761	-0.006	-0.0052	-0.005	-0.0002	0.0184	0.0341	0.0436	0.0161	0.0136	0.0145	0.0314	0.0242	0.0229	0.0442	0.0153	0.0144	0.0086	0.0415	-0.0087	-0.0032	0.0043	0.0049	0.0173	-0.0007	0.0059	0.0131	-0.0009	0.0113	0.0139	0.1586	0.1245	0.0127	0.0238	0.0231	0.003	0.0116	0.0072	-0.0021	0.0008	-0.012	0.0104	-0.0001	-0.0214	-0.0255	-0.0081	-0.0164	0.0006	0.001	-0.0225	0.0181	0.0067	0.0045	-0.0018	0.0037	0.0047	0.0234	0.022	0.0205	0.0125	0.0167	0.0088	0.0119	0.0242	0.0191	0.0133	0.0102	0.0213	-0.0061	-0.0068	-0.0022	0.0073	0.0061	0.0034	-0.0021	0.0013	0.0159	0.0001	0.0045	0.0157	-0.0025	0.0124
17	9343086	9404233	-0.0259	-0.0142	-0.014	-0.0213	-0.0123	0.0016	-0.0068	0.0038	0.0006	-0.0198	-0.0322	0.0251	-0.0525	0.0071	0.0049	0.0037	0.0261	0.0066	0.0318	-0.0188	0.0311	0.0166	0.0284	0.0047	0.0464	0.1556	-0.0049	-0.0068	-0.0017	0.0276	0.1598	0.0218	0.0052	0.0264	-0.0243	0.0265	0.0149	0.0883	0.0679	0.0881	0.0736	-0.0152	-0.0066	0.1196	0.0472	0.0131	0.0361	0.0528	-0.0294	-0.0333	0.0983	0.0778	0.0913	0.0026	0.0954	0.0525	0.0609	0.0627	-0.0032	0.0068	-0.0005	0.0406	-0.0282	-0.0074	-0.0141	-0.0235	-0.0014	-0.0123	-0.0015	0.0083	-0.0075	-0.0085	0.0083	-0.0018	-0.0221	-0.0259	0.0603	0.0687	0.0629	0.0029	0.0109	0.0026	0.0615	-0.0246	0.0022	0	-0.0016	-0.0281	-0.0328	-0.0236	-0.0252	-0.0187	-0.0159	-0.0187	-0.0546	-0.035	-0.0685	-0.0186	-0.0109	-0.0132	-0.0451	0.0067	-0.0055	0.0094	0.0019	-0.0291	-0.0186	-0.0336	0.0112	0.0027	0.0043	-0.0154	0.0408	-0.0019	-0.0124	-0.0006	0.0083	0.02	0.0079	0.0092	0.0141	0.0197	-0.0023	0.0224	0.0189	-0.0121	-0.0123	-0.0034	-0.0267	-0.0323	-0.0173	-0.0044	-0.0317	-0.0363	0.024	0.0042	-0.0005	-0.0104	-0.0189	-0.0234	-0.0018	-0.0119	-0.0185	-0.029	-0.0377	-0.0672	0.0033	-0.0042	-0.0151	-0.0539	0.0248	0.0057	-0.0071	0.0304	0	0.0238	0.0071	-0.0023	-0.0238	-0.02	-0.0282	0.0301	0.0085	0.0025
17	9404234	9476834	0.0203	0.0237	0.013	0.0136	0.0035	0.01	0.0013	-0.0027	0.0048	-0.015	-0.0064	-0.0005	-0.0263	-0.0038	0.0072	0.0099	-0.0119	-0.0127	-0.0277	-0.0292	-0.0245	-0.0058	0.0171	0.0198	0.014	0.0306	0.0089	0.0121	0.0122	0.0213	0.0136	-0.0042	-0.0023	-0.0187	-0.0193	-0.0169	0.0044	0.0291	0.0315	0.0206	0.0134	0.0095	0.0116	0.0803	0.0018	0.0109	0.0052	0.062	-0.0222	-0.0197	0.0304	0.03	0.0315	-0.0083	0.0294	0.0287	0.0248	0.0179	0.0022	-0.0052	-0.0039	0.0117	0.0221	0.0184	0.0091	0.0155	0.0086	-0.0003	0.0136	0.0104	-0.003	0.0137	0.0067	-0.0069	-0.0141	-0.0112	0.0297	0.0227	0.0289	-0.0009	0.001	0.0042	0.0278	0.0049	-0.0024	-0.0099	-0.0111	0.0286	0.0151	0.0159	0.0124	0.0145	0.0184	0.0197	0.0132	-0.0037	0.0031	0.004	0.003	0.0072	-0.0004	-0.0007	0.0038	-0.0147	0.0074	-0.0196	-0.013	-0.0168	-0.0134	-0.0052	0.0104	-0.0147	-0.0395	-0.0354	-0.012	-0.0152	-0.0062	0.0153	0.0264	0.0185	0.0173	0.0147	0.0039	0.0225	0.0085	-0.0005	0.0031	-0.0134	-0.0189	0.0231	0.0054	0.0132	-0.0149	-0.0121	-0.0031	-0.0024	0.007	0.0433	0.0273	0.0314	0.0202	0.024	0.0234	0.0257	0.029	0.0199	0.0123	0.013	0.0125	0.0063	0.0067	0.0121	0.0086	-0.0063	0.0129	0.0099	0.0115	0.0066	-0.0118	-0.0089	-0.0086	-0.0062	0.0037	0.0153
17	9476838	9526052	-0.0211	0.0083	-0.0001	-0.0133	0.0047	-0.0229	0.0067	0.0177	0.016	-0.0101	0.0099	0.0543	-0.0248	0.0172	-0.0019	0.0169	-0.0032	0.0068	0.038	0.003	0.0334	0.0141	-0.0205	-0.0101	-0.015	-0.1108	-0.0088	0.0058	-0.0063	-0.0239	0.0391	-0.0098	0.0022	0.0307	0.007	0.027	0.0097	0.0415	0.0468	0.0497	0.0281	0.0075	-0.0072	0.1205	0.0201	0.0205	0.0387	0.05	-0.0259	0.0094	0.0353	0.0439	0.0494	-0.0022	0.0363	0.0273	0.0323	0.02	-0.0153	-0.0011	-0.0139	0.0112	-0.0369	0.0071	-0.0145	-0.0284	0.0023	-0.0091	-0.0387	-0.0005	-0.0068	-0.0325	0.0051	-0.0053	-0.0267	0.009	0.0194	0.0276	0.0185	-0.0002	-0.0027	0.001	0.0189	-0.0283	0.0011	-0.0024	-0.0057	-0.0262	-0.0178	-0.0447	-0.0062	0.0025	-0.0114	-0.0329	-0.0064	-0.0079	-0.0287	0.0022	-0.003	-0.0052	-0.0098	-0.0081	-0.0019	0.0334	0.0054	-0.0305	-0.0173	0.0048	0.0291	-0.0073	0.0057	-0.0293	0.0267	-0.0866	-0.0069	-0.0262	-0.0183	0.0105	0.0112	0.0149	0.0166	0.0196	0.0361	0.0231	0.0209	0.0089	0.0047	0.0012	-0.0098	-0.0372	-0.0158	-0.0388	-0.0245	0.0114	0.0123	-0.0021	-0.011	0.0046	-0.0105	-0.0167	-0.0089	0.007	-0.0147	-0.0136	0.0218	-0.0022	-0.0003	0.0013	-0.008	0.0082	-0.0102	-0.0016	-0.0044	0.0307	0.0026	-0.0027	0.0045	-0.0033	-0.0273	-0.0193	0.008	0.0267	-0.0037	0.0032
17	9526057	9582392	-0.0026	-0.0132	-0.0146	0.0049	-0.0096	0.0078	-0.0076	-0.0025	0.0104	0.0078	-0.0281	0.0383	-0.0574	0.0012	-0.0037	-0.0054	0.0106	0.008	0.0005	-0.0158	0.0036	0.0096	0.0002	0.0103	0.022	0.0608	-0.0101	0.0022	-0.0056	0.0019	0.0593	0.0022	0.0035	-0.0082	-0.0142	-0.0041	0.0055	0.0066	0.0118	-0.0041	-0.0084	-0.0007	-0.0076	0.1025	0.0079	0.0002	-0.0123	0.0135	-0.0002	-0.0165	-0.0091	-0.0035	-0.0233	0.0092	-0.021	-0.0001	0.0122	0.0064	0.0023	0.0202	-0.0092	-0.0026	-0.0004	0.0063	-0.0235	0.0069	0.0042	-0.0177	0.0104	0.0075	-0.0177	0.0243	0.0141	-0.0123	0.0057	-0.0102	-0.0156	-0.0037	-0.0132	0.0032	0.0161	-0.0134	-0.0151	0.019	0.0087	-0.0049	0.0062	-0.0056	-0.0204	0.0016	-0.0277	-0.0082	-0.0149	-0.003	-0.005	-0.0252	-0.015	-0.0166	-0.0095	-0.0087	-0.0041	-0.0143	-0.005	-0.0252	0.0127	-0.0055	0.01	-0.0223	-0.0191	0.0028	-0.0021	0.0033	0.0464	0.0239	0.0106	0.0149	0.0071	-0.0088	-0.0219	-0.0169	-0.0164	-0.012	-0.0166	-0.0128	-0.0053	0.0184	0.0178	0.023	0.0147	-0.0037	-0.0098	0.0068	-0.0079	-0.0251	-0.0183	0.0103	-0.0035	-0.0096	-0.0333	-0.0157	-0.0254	-0.0035	-0.023	-0.011	-0.0083	-0.0295	-0.0141	-0.0051	-0.0156	-0.0111	-0.0117	-0.0024	-0.0117	-0.0226	0.0059	0.0032	0.0053	-0.0086	-0.0021	0.005	-0.0186	-0.0168	0.0068	-0.008
17	9582395	9622321	-0.0286	-0.0143	-0.0066	-0.0199	-0.0007	-0.0132	0.0176	-0.0016	0.0189	-0.0023	-0.0089	0.0187	-0.032	-0.0043	0.0037	0.0006	0.0129	0.0235	0.0271	0.0031	0.0221	0.0064	-0.0146	-0.011	-0.0151	0.029	-0.0073	-0.0027	-0.0068	-0.0087	0.0817	0.0069	0.0184	0.0206	0.001	0.0162	0.0012	0.0309	0.0304	0.0217	0.0329	-0.0126	-0.0252	0.1119	0.0151	0.0142	0.0011	0.0773	-0.0078	-0.0077	-0.0208	-0.0198	-0.0166	0.0046	-0.0077	0.0204	0.0201	0.0226	0.0014	0.0081	-0.016	0.0169	-0.0267	-0.0055	-0.0238	-0.0183	-0.0029	-0.0163	-0.0121	0.0068	0.0015	-0.0371	0.0012	-0.0209	-0.0024	-0.0016	-0.0356	-0.0338	-0.0187	-0.0024	0.0117	-0.0163	-0.0269	-0.0265	-0.0095	-0.0209	0.0068	-0.0059	-0.0186	-0.0049	0.0116	-0.0077	-0.0036	-0.0234	0.0074	-0.0062	0.0084	0.0169	-0.0045	0.0029	-0.0122	0.0226	0.021	0.0377	0.0213	-0.0032	0.0002	-0.0026	0.0319	0.0102	0.0037	0.0126	0.0598	-0.0059	-0.0058	0.0169	0.0011	0.0026	-0.0029	0.002	0.0185	-0.0002	0.001	0.0031	-0.003	0.0619	0.0585	0.046	0.0476	-0.0238	-0.0069	-0.0096	-0.0115	-0.0118	0.0291	0.0178	0.0065	-0.0223	-0.0119	-0.0283	0.0046	0.0059	0.0008	-0.0257	-0.0057	-0.0096	0.0106	0.0078	0.0067	-0.0135	0.0167	0.017	0.0245	0.0315	0.0254	-0.0075	0.0139	0.0045	0.0057	0.0028	0.0074	0.0262	0.0213	0.0071
17	9622322	9682417	0.0085	-0.0086	-0.0081	0.015	0.0009	0.0219	0.0082	-0.0048	-0.012	-0.0342	-0.0126	0.0222	-0.0079	0.0074	-0.0204	-0.0079	0.0133	0.0165	-0.0136	-0.0051	-0.0025	0.0017	-0.0077	-0.002	-0.0187	0.059	-0.0086	-0.0107	-0.0111	0.001	0.0773	0.0061	0.0073	-0.0213	-0.0128	-0.0095	-0.0073	0.0117	0.0156	-0.0069	0.0171	-0.0127	-0.016	0.1306	-0.0044	0.0078	-0.0079	0.1098	-0.0384	-0.0163	0.0087	0.0061	-0.0129	-0.021	0.0165	0.0168	0.0095	-0.0001	0.0043	0.0134	0.0107	0.0207	0.0124	0.0042	0.0021	0.0189	0.0127	0.0107	0.0264	0.0175	0.0188	0.0005	0.0147	0.0001	-0.0236	-0.0015	0.0134	-0.0009	-0.0063	0.0107	-0.0043	0.004	0.0198	0.0016	0.0058	-0.0096	-0.0014	0.0274	0.0049	0.0089	0.0146	-0.0119	0.0025	0.0308	0.0322	0.0062	0.0248	0.0216	-0.0012	0.0126	0.0271	0.0257	0.0185	-0.0005	-0.0001	-0.0356	-0.026	-0.0138	0.0094	-0.0182	0.0037	0.0166	-0.0127	-0.0411	-0.0127	-0.0087	0.0218	0.0371	0.0305	0.0375	0.0468	0.0299	0.0225	0.0319	0.0181	0.0043	0.0125	0.0074	0.0014	0.0025	-0.0017	0.016	-0.0203	0.002	0.0024	0.0066	0.0203	0.0091	0.0187	0.0183	0.0131	-0.0023	0.0151	0.0066	0.0151	0.0327	0.0199	0.0077	0.024	0.0051	0.0244	0.011	0.0291	-0.0018	0.0112	-0.0015	0.0102	0.0136	-0.0289	-0.0174	-0.0068	0.0084	-0.0103	0.0142
17	9682418	9733294	0.0077	-0.0039	-0.0105	0.0058	-0.0132	0.0169	-0.0062	0.0061	-0.005	-0.0007	0.0186	-0.0027	-0.0429	0.0153	0.002	0.001	0.0097	0.0034	-0.0024	0.022	0.0062	0.0107	-0.0353	-0.0215	-0.0325	0.0688	0.0017	-0.0032	0.0047	-0.0032	0.0481	0.0111	0.007	-0.0009	0.0195	0.0076	0.0143	-0.0162	-0.0051	-0.0037	0.0155	-0.0065	-0.0038	0.0618	0.0161	0.017	0.0163	0.0264	0.0034	0.0163	-0.0204	-0.0326	-0.0199	-0.0006	-0.0095	-0.0303	-0.0198	-0.0171	-0.0054	-0.0052	0.0043	-0.0048	0.0023	-0.0093	-0.0063	0.0007	-0.0061	-0.0094	0.0123	-0.0027	-0.0023	0.0125	-0.0002	-0.0035	0.0011	0.0138	-0.0338	-0.0473	-0.0334	0.0086	-0.0034	0.0051	-0.0302	0.0106	-0.0101	-0.0058	-0.0049	-0.0226	-0.0073	-0.0081	-0.011	-0.0103	-0.0035	-0.0096	0.0101	0.0117	0.0193	-0.0111	-0.0064	-0.0071	-0.0055	0.0011	0.0007	-0.0126	0.0036	0.0012	0.0053	0.0139	-0.0027	-0.0031	0.008	0.0172	0.0255	0.0235	-0.0046	0.0072	0.004	0.0008	-0.0089	-0.0113	-0.0049	-0.0065	0.0126	0.0017	-0.0082	0.0047	0.0309	0.0189	0.0284	-0.0066	-0.0115	0.0037	0.004	0.0169	-0.0161	0.005	0.0099	-0.0418	-0.0024	-0.0162	-0.0105	0.0015	-0.0002	-0.0141	-0.0058	0.0129	-0.0108	0.0042	-0.0043	-0.0093	0.0016	0.0072	0.0033	-0.0121	0.0067	0.0006	0.0125	0.0037	0.0099	0.0076	0.0232	-0.0022	0.0068	0.0106
17	9733296	9777178	-0.0308	0.0001	0.0169	-0.0271	0.0222	-0.0054	0.0319	-0.015	0.0332	0.0148	0.0233	0.0595	0.0523	0.0076	0.0088	0.0346	0.0244	0.0148	0.0196	0.0233	0.0344	0.0136	-0.013	-0.0233	-0.0245	0.1782	-0.0025	0.0015	-0.0084	-0.008	0.1722	0.0224	0.0083	0.0173	0.0245	0.0325	0.0075	0.0282	0.0189	0.0162	0.0081	-0.0053	-0.0152	0.0653	0.0236	0.0179	0.0082	0.0432	-0.0049	0.0186	0.0382	0.0251	0.0283	0.0026	0.0253	0.0102	0.0048	0.0102	0.0128	-0.0011	-0.0275	-0.006	-0.0177	-0.001	-0.011	-0.0147	-0.0021	-0.0039	0.0075	0.0044	0.0044	-0.0085	0.0019	-0.0036	-0.0014	0.0225	0.0204	0.0112	0.0223	0.0193	0.0069	0.0039	0.0117	-0.0066	0.006	-0.0016	-0.0029	0.0057	-0.0095	0.0079	-0.0111	-0.0037	-0.0094	0.0027	0.0161	0.0124	0.0274	-0.0074	-0.0046	-0.0005	0.0095	0.0158	0.0079	0.0096	0.0042	-0.003	-0.0038	0.0208	0.0262	0.0047	0.007	0.0073	0.0554	0.0054	0.0151	0.0317	0.0149	-0.0166	-0.002	0.0038	0.0118	0.0045	0.024	0.0107	0.0054	-0.0131	-0.008	-0.0154	-0.0205	-0.038	-0.0152	-0.0128	-0.0071	0.0161	0.0196	-0.0076	-0.0246	-0.0032	-0.0291	-0.0346	-0.0127	-0.01	-0.0122	-0.0156	0.0088	-0.0052	-0.0087	-0.0099	-0.0025	-0.0057	0.0148	-0.0024	0.0061	0.0085	0.0022	-0.0014	-0.0061	-0.0024	-0.0068	-0.0052	0.0163	0.0254	0.0002	0.0054
17	9777192	9841158	-0.03	-0.0048	-0.0085	-0.0272	-0.015	-0.0018	-0.003	-0.0234	-0.0204	-0.0258	-0.0035	0.0343	0.0259	0.0257	0	-0.0073	0.028	0.0052	0.0107	0.0009	0.0498	0.0017	0.021	0.0554	0.0286	0.056	-0.0015	0.0065	0.009	0.0138	0.0545	0.0258	0.0122	0.0091	0.006	0.0482	0.0084	-0.03	-0.0032	0.0259	0.0413	-0.007	-0.0054	0.0779	-0.0284	0.0065	0.0151	0.0603	-0.0158	-0.0054	-0.0171	0.0134	0.0519	-0.002	0.0468	-0.0094	-0.0083	0.0153	0.0197	0.0012	0.0164	0.0361	-0.0096	-0.0035	0.0088	-0.0078	-0.0088	0.0013	0.0189	0.0034	0.0141	-0.0241	-0.0127	-0.0153	-0.013	-0.0023	0.0036	0.0089	0.0426	0.0418	0.0012	0.0099	0.0418	-0.0168	-0.0145	-0.0107	0.013	0.0401	0.1103	0.0895	0.0163	0.0105	0.0284	0.0229	0.0173	0.0494	0.0533	0.0167	0.0037	0.0182	0.0083	0.04	0.0272	0.0258	0.0167	-0.0028	-0.001	0.0091	0.0627	0.0128	0.0233	0.0055	-0.0125	-0.0244	-0.0184	-0.027	-0.0134	0.0275	0.0213	0.0146	0.0257	0.0012	0.0124	0.0219	0.003	-0.0161	-0.0212	-0.0354	-0.008	-0.0542	-0.0019	-0.0247	-0.0143	-0.0035	0.0369	0.0166	0.0273	0.0333	0.1298	0.1203	0.011	0.0148	0.0252	0.0375	0.0115	0.0807	0.0117	0.0078	0.0152	0.0217	0.0353	0.0186	0.0245	0.0205	0.0137	-0.0057	0.0047	-0.0033	0.0002	-0.0029	0.0125	0.0578	0.0162	0.0207
17	9841159	9894191	0.0135	0.0011	0.0064	-0.0025	-0.0023	0.0251	-0.0109	0.0216	-0.0157	-0.0017	0.0196	0.1204	0.0162	0.0344	0.0108	0.01	0.0114	-0.0169	0.0057	0.0186	0.0179	0.0027	0.017	0.003	0.0019	0.1558	0.0189	0	0.0107	0.0175	0.1071	0.0274	-0.0083	0.0238	0.0185	0.0336	0.0112	0.0756	0.0574	0.091	0.0436	0.0104	0.0166	0.1045	0.0482	0.0428	0.0564	-0.0163	0.0158	0.0278	0.0691	0.0506	0.0757	0.0197	0.0413	0.0426	0.0263	0.0535	-0.0186	-0.0008	0.0131	0.0322	-0.005	0.0003	0.019	-0.0194	0.0003	0.0096	0.0068	-0.011	0.0023	-0.0067	0.0047	0.014	0.0076	0.0186	0.0316	0.0163	0.0324	0.0134	0.0091	0.0222	0.0277	-0.0046	0.0099	0.011	-0.0054	-0.0149	-0.0011	-0.0061	0.0017	-0.0053	0.0076	-0.0031	-0.0265	-0.0034	-0.0062	-0.0157	-0.0046	-0.0031	-0.0175	0.0129	-0.0111	0.0073	-0.0155	0.0039	-0.0019	0.0148	0.0195	0.0044	0.0085	-0.0197	0.0325	0.0164	0.0175	-0.0102	-0.0048	0.0019	0.0075	-0.0002	-0.0079	0.0024	0.0104	0.0099	0.0016	0.012	0.011	0.0237	0.0049	-0.0184	-0.0028	-0.0074	0.0004	0.0108	-0.013	-0.012	0.0002	0.0099	-0.0233	0.0074	0.0003	-0.0139	0.0085	0.003	-0.0068	0.004	-0.017	-0.012	-0.0025	-0.0128	0.0117	-0.0217	-0.0107	0.006	-0.0148	-0.0015	-0.009	0.0008	-0.0014	-0.0015	0.0088	0.0182	-0.0022	0.0091
17	9894209	9942819	-0.0041	0.0052	-0.005	-0.0053	-0.0084	-0.0025	0.0089	-0.0024	-0.0023	-0.0199	0.0022	0.0811	-0.0125	0.0188	-0.0022	0.0118	0.0017	0.0142	0.0024	-0.0026	0.0207	0.0149	0.0248	0.0398	0.0502	0.1592	0.0016	-0.0089	0.0046	0.0568	0.1342	0.0031	0.0178	0.0039	-0.0097	0.0217	0.0182	0.0122	0.0212	0.0204	0.0227	-0.0093	-0.0138	0.1109	0.0647	0.0578	0.0859	0.0266	-0.0297	-0.0115	0.0317	0.0146	0.0376	-0.0167	0.029	-0.041	-0.0267	-0.0481	0.0021	0.003	0.0019	-0.0368	-0.0021	0.0083	-0.0032	-0.0034	0.0153	-0.0067	-0.0004	0.0181	0.0112	-0.0171	0.012	-0.0025	-0.0165	0.0049	-0.0224	-0.0346	-0.0321	0.0189	0.0011	0.012	-0.0317	-0.0034	0.0178	0.011	-0.0077	0.0433	0.0536	0.0548	0.0153	-0.0031	-0.0011	0.05	0.0165	0.0122	0.0037	0.0125	0.0053	-0.0052	-0.0062	0.015	0.0128	0.0175	0.0026	-0.0244	-0.0168	-0.0052	0.0338	-0.0097	0.0136	0.0165	0.0868	0.0441	0.008	0.022	0.0088	0.0247	0.0202	0.0161	0.0334	0.0231	0.0251	0.0338	0.0302	-0.022	0.009	-0.0192	-0.0059	-0.0207	-0.0149	-0.0195	-0.0175	0.004	0.0057	-0.0163	-0.0102	0.026	0.0473	0.0311	0.0019	-0.0138	-0.0196	0.0429	-0.0004	-0.0199	0.0003	-0.004	-0.0214	-0.0158	0.0033	-0.0019	-0.0015	0.0042	-0.0148	-0.0152	-0.0116	-0.021	-0.0311	-0.0271	-0.0132	0.0221	-0.0183	-0.0006
17	9942833	9991415	-0.0431	-0.0104	-0.0174	-0.0332	-0.0051	-0.022	0.0052	-0.0268	0.0013	0.0003	-0.0068	0.0562	-0.0188	-0.003	0.0038	-0.003	0.02	0.0214	0.02	0.0023	0.0356	0.0124	-0.0383	-0.0135	-0.0355	0.0402	-0.0067	-0.0091	-0.0142	-0.0275	0.0576	0.0143	0.0105	0.0139	-0.0042	0.0305	0.0026	0.0104	0.0271	-0.0063	0.0084	-0.0056	-0.0225	0.0568	0.0598	0.0589	0.0495	-0.0155	-0.0094	-0.0026	0.0079	0.0184	0.0049	0.0078	0.0163	-0.0368	-0.021	-0.0448	0.023	-0.0021	-0.0011	-0.0267	-0.0192	-0.013	-0.019	-0.0117	-0.0045	-0.0061	0.0019	-0.007	0.0041	-0.0189	-0.0029	-0.0136	-0.014	-0.0087	-0.0374	-0.0288	-0.0315	0.0196	0.0013	-0.0036	-0.0179	-0.0175	-0.0143	-0.017	0.0004	0.0171	-0.0016	0.0155	-0.0011	-0.0119	-0.0072	0.0022	0.0435	0.0091	0.0368	0.0049	-0.0024	0.0056	0.0235	0.0191	0.0158	0.019	0.0138	-0.012	0.0075	-0.0063	0.0348	0.0035	0.0074	0.0187	0.0431	0.0066	0.0041	0.0136	0.0173	-0.0004	-0.0159	-0.0049	0.0041	-0.0112	0.0099	-0.0027	-0.0145	0.0031	0.0103	-0.0136	-0.0091	-0.0401	-0.0145	-0.0196	-0.0151	-0.01	0.0397	0.0127	0.0165	-0.006	-0.007	-0.0025	0.0008	0.0046	0.0015	-0.0194	0.0253	0.0239	0.0065	0.0113	0.0127	0.0066	0.0207	0.009	0.0226	0.0208	0.0219	0.0019	0.018	0.0095	-0.0031	0.012	0.0056	0.0365	0.0157	0.0136
17	9991457	10098012	-0.0206	0.0081	-0.0059	-0.0174	-0.0205	0.0135	0.0119	-0.0045	-0.0107	0.0047	-0.0048	0.0373	-0.0089	-0.0075	0.0018	0.0005	0.0326	0.0171	0.0176	-0.0114	0.0129	0.006	-0.0124	0.0019	0.0075	0.1196	-0.0022	0.016	0.0186	-0.0121	0.0607	0.0308	0.0322	0.0155	0	0.0111	0.0213	0.0592	0.0636	0.0571	0.0471	0.0016	-0.0177	0.0715	0.0649	0.0529	0.0712	0.0218	0.0062	-0.0101	0.0505	0.0562	0.054	-0.0046	0.046	0.0049	0.0187	-0.001	0.0042	0.0036	0.0098	-0.0105	-0.0164	0.0116	0.0038	-0.0135	-0.0022	-0.0115	0.018	0.0101	0.022	-0.0259	0.0074	-0.0018	0.0137	-0.0019	-0.0021	0.0122	-0.0018	-0.0027	0.005	0.0098	-0.0094	-0.0262	-0.0083	-0.0082	-0.0034	0.0067	-0.0004	-0.0001	0.0093	0.0052	0.0063	-0.0005	0.0159	-0.0019	-0.0061	0.0103	-0.0096	-0.0109	0.0098	0.0405	0.0223	0.0263	0.0018	0.0082	0.0129	-0.0076	0.0206	-0.0018	0.0111	-0.0194	-0.0207	-0.0002	-0.0205	-0.009	-0.0168	-0.0058	-0.011	-0.0239	0.0053	-0.0167	-0.0168	-0.0051	-0.0204	0.0087	0.007	0.0012	-0.0006	-0.0136	-0.0063	0.0205	0.0098	-0.0061	0.0327	0.0126	0.0185	0.0289	0.023	0.0105	0.0141	0.0237	0.0149	0.0185	0.0347	0.0025	0.0147	0.0071	-0.0033	0.0261	0.0444	0.0181	0.0291	0.0311	0.0099	0.0054	0.0205	0.0097	0.0203	0.0184	0.0056	0.0247	0.0136	0.0182
17	10098014	10145177	-0.0025	-0.0005	-0.0153	0.0036	-0.0232	0.0069	-0.011	0.0068	-0.0189	-0.0483	-0.0044	0.0656	-0.0007	-0.0235	0	-0.0131	0.0091	0.0034	0.0094	-0.004	-0.0175	0.0029	-0.0062	0.0019	-0.0075	0.129	-0.0074	0.0017	0.0116	-0.0151	0.106	0.0032	0.0125	0.0023	-0.0027	-0.0235	0.0118	0.0779	0.0755	0.064	0.059	0.0124	-0.0035	0.1231	0.1078	0.101	0.0992	0.0395	-0.0046	0.0071	0.0477	0.0563	0.0459	0.0124	0.0407	-0.0088	-0.0079	-0.0152	-0.0061	0.0017	0.017	-0.0111	-0.0086	0.0012	0.0012	-0.002	-0.0003	-0.0081	0.0014	-0.0118	0.0048	-0.0153	-0.004	-0.013	-0.0144	-0.003	-0.0323	-0.0212	-0.0262	-0.026	0.0016	0.0041	-0.024	-0.014	-0.0075	-0.0085	0.0055	0.015	-0.0066	0.0099	0.0073	0.006	0.0166	-0.0016	0.0174	-0.0073	0.0141	0.0129	0.0038	0.0039	0.0119	0.0148	0.016	0.0161	0.0138	-0.011	-0.0249	0.0004	-0.012	0.0051	0.015	-0.0085	-0.0055	-0.0093	-0.0111	-0.0129	-0.0105	0.0521	0.039	0.0282	0.0407	0.0279	0.0117	0.0378	0.0284	0.0345	0.0192	0.0187	0.0193	0.0193	-0.0032	0.0283	-0.0155	-0.0044	0.0087	0.0094	0.025	0.0238	0.0051	0.024	0.0075	0.0106	0.0123	0.0094	0.0247	0.025	0.0131	0.0078	0.0003	0.0212	0.0149	-0.0036	0.0127	0.0163	0.0099	0.0003	0.0049	-0.0045	-0.0077	-0.0276	0.0037	-0.0117	0.0086	0.0119
17	10145180	10188576	-0.0032	0.0218	0.0017	0.0002	0.0051	-0.0097	0.004	-0.021	-0.0088	0.0087	0.0305	0.0235	-0.0543	-0.001	0.0005	0.0124	-0.0062	0.0022	-0.0164	0.0112	0.0024	0.0081	-0.0112	-0.0046	-0.0102	0.0925	-0.004	0.005	-0.0047	-0.0262	0.0517	-0.0096	-0.0016	-0.0202	0.015	-0.001	0.0044	0.03	0.0318	0.0262	0.0159	0.0177	-0.0021	0.0917	0.0467	0.044	0.0497	0.0303	-0.0016	0.027	0.0048	0.02	-0.0015	-0.0035	-0.0017	-0.0085	-0.0052	-0.0138	0.0189	-0.0051	0.0077	-0.0128	0.0147	0.017	0.009	0.017	0.012	0.0118	0.0087	-0.001	0.0117	0.0076	0.0001	-0.0063	-0.0023	0.0262	-0.0343	-0.0175	-0.0418	0.0178	-0.0046	0.0178	-0.0306	0.0094	0.018	0.0041	-0.005	0.02	0.0117	0.0195	0.0087	0.0197	0.0178	0.0192	0.0264	0.0137	0.0241	0.0115	0.0133	0.0197	0.0382	0.0012	0.0168	-0.0079	0.0067	-0.0024	0.0178	0.026	0.0099	-0.0045	0.0225	0.009	-0.0135	-0.0033	0.0152	0.0133	0.0146	-0.0112	-0.0095	-0.0057	-0.0076	-0.0247	0.0293	-0.0021	-0.0126	0.0324	0.015	0.0368	0.0221	-0.0024	-0.008	-0.0089	0.001	0.0303	0.0078	-0.024	0.0027	0.0097	-0.0053	0.0039	0.0053	-0.0025	0.0053	0.0028	0.0177	0.0112	0.0084	-0.0067	0.0088	0.0242	-0.0017	-0.02	0.0066	-0.0111	-0.0051	-0.0037	-0.024	-0.0137	-0.0168	0.0105	0.0093	0.007	-0.0232	0.0125
17	10188582	10238758	0.0045	-0.0037	-0.0004	-0.0148	-0.004	0.0106	-0.0029	0.0013	-0.0076	-0.0216	0.0217	0.0144	-0.0344	-0.0094	-0.0055	-0.0152	0.0062	-0.0025	-0.0039	0.0251	-0.0125	-0.0123	0.0353	0.0258	0.0475	0.1444	0.0229	0.0062	0.0047	0.0354	0.0947	0.0262	0.0014	0.019	0.0299	0.007	-0.0083	0.0355	0.0259	0.037	0.0276	0.0007	0.0025	0.0536	0.0343	0.0199	0.0284	0.0089	0.0026	0.0257	0.0251	0.0143	0.0182	-0.0004	0.021	0.0088	0.01	0.0155	-0.0011	0.019	0.0064	0.0099	0.0034	0.0151	0.0059	-0.0157	0.009	0.0018	0.0097	0.0146	0.0034	0.004	0.0215	0.01	0.0139	0.0387	-0.0007	-0.0011	-0.0026	-0.0091	0.0133	-0.0065	0.0039	0.0036	0.0134	-0.0042	-0.0015	0.005	0.0026	0.0145	-0.0005	-0.0059	-0.0041	0.0124	-0.0262	-0.0202	-0.0277	-0.0212	-0.0109	-0.0077	-0.0202	0.0057	-0.0059	-0.0043	-0.011	-0.002	-0.0239	0.0205	-0.0128	-0.006	-0.0155	-0.0059	-0.0077	0.0009	-0.0027	-0.0035	0.0045	0.0265	0.0259	0.0206	0.0239	0.0311	0.0226	0.0135	0.015	0.0118	0.0135	0.0232	0.007	0.013	0.0128	0.0191	0.0029	0.026	-0.005	0.0045	0.0111	0.0117	0.0056	0.0185	-0.0006	0.0008	0.0126	0.0075	-0.0205	-0.0244	-0.0214	-0.0049	0.0068	-0.0247	0.0057	0	0.0079	-0.0044	0.0055	-0.0001	0.0075	0.0187	0.0026	-0.0134	0.0257	-0.0129	-0.0005	-0.0022
17	10238759	10288986	-0.0027	-0.0118	0.0035	-0.0057	0.002	0.0287	0.0226	0.0017	-0.0097	-0.0113	0.0095	0.0277	-0.0526	-0.0048	-0.012	-0.0161	0.0315	0.0189	0.0046	0.0197	-0.0016	-0.0169	0.0013	-0.0156	0.0114	0.0346	0.0044	0.0031	0.0015	-0.008	0.0091	0.0354	0.0204	0.0088	0.022	0.0021	-0.0159	0.0236	0.0112	0.0427	0.0151	-0.0209	-0.0177	0.1365	0.0479	0.0216	0.0556	0.0906	-0.0302	0.0013	-0.0019	-0.0054	0.0137	-0.0197	-0.0016	-0.0129	-0.006	0.003	-0.0013	0.0035	0.0076	-0.0224	-0.0041	-0.0083	0.0116	-0.007	-0.0099	0.0092	0.028	0.0141	0.0319	-0.0028	-0.0144	0.0159	-0.019	0.0126	-0.0442	-0.0253	-0.0334	-0.0058	-0.0072	-0.0064	-0.0439	-0.0061	-0.0184	0.0002	0.0155	-0.0065	0.0165	0.0154	-0.0018	0.006	-0.0039	-0.0032	-0.0066	0.0258	0.0033	-0.0053	0.0026	-0.0046	0.0039	0.0297	0.0154	0.0029	-0.0167	-0.0079	-0.017	0.0243	-0.003	0.0061	-0.0201	-0.0295	-0.0169	0.0005	-0.0016	-0.0017	-0.0184	0.0116	0.0161	0.0134	0.0353	0.0205	0.0322	-0.0002	0.0055	0.0305	0.0189	0.0373	0.0198	0.0016	0.0173	0.0337	-0.0131	0.0185	0.0043	0.0201	0.0069	0.0233	0.018	0.0169	0.0025	0.0123	0.0133	0.0154	0.019	0.0047	-0.0016	0.0081	0.0103	0.0196	0.0335	0.033	0.0304	0.007	-0.0002	0.0047	0.0069	0.0194	-0.0034	-0.005	0.0287	0.0005	0.0112	-0.0061
17	10288992	10335132	-0.0092	-0.009	-0.0047	-0.0277	-0.0172	-0.0036	-0.0138	-0.0221	-0.0103	-0.0017	-0.0118	0.0167	0.0408	0.0071	-0.001	0.0089	0.0056	-0.0089	-0.0113	-0.0045	0.0147	0.0121	0.0124	0.0269	0.0035	0.1322	0.0217	0.0096	0.0146	0.0082	0.0504	0.0252	0.0045	0.0104	0.0027	0.0334	0.0246	0.0535	0.0605	0.0447	0.0651	-0.0172	0.0087	0.0635	0.0144	0.0352	0.034	0.0719	-0.0035	-0.0187	0.0725	0.0801	0.074	-0.009	0.0886	0.0432	0.0319	0.0175	0.0201	0.005	0.0094	0.0528	0.0102	-0.0041	0.0043	-0.009	-0.0124	-0.0084	0.0164	0.0138	-0.0047	-0.0014	-0.0052	-0.0121	0.0076	-0.0078	0.0644	0.0551	0.0514	0.0248	0.0038	0.0165	0.0787	0.004	-0.0081	-0.0047	0.0099	0.0208	0.0061	-0.0119	0.0132	0.001	0.0177	0.0096	0.0066	-0.0187	-0.0129	-0.0083	-0.008	0.0025	0.001	0.0172	0.007	0.0015	0.0124	0.0118	0.0147	-0.0037	0.0255	0.0084	0.0268	0.0308	0.0294	0.0696	-0.0053	-0.0163	0.0292	0.0019	-0.0023	-0.0134	-0.0104	-0.0173	-0.0154	0.0086	-0.0099	-0.0356	-0.0356	-0.053	-0.0406	-0.016	-0.0131	-0.0105	0.0045	-0.011	0.0153	0.014	0.0146	-0.015	0.0126	0.0075	0.0067	0.0054	0.011	-0.0242	-0.0244	0.0032	-0.0146	-0.0042	-0.0039	-0.0288	0.0113	0.0224	0.0008	-0.0049	0.0057	-0.0073	0.0046	-0.0077	0.0151	0.0098	-0.0006	0.0204	0.0123	0.0213
17	10335163	10397328	0.0016	-0.0002	-0.0017	-0.0095	-0.016	-0.0379	0.0294	-0.0506	0.0055	-0.0156	0.0163	0.1508	0.1097	-0.0343	-0.0037	0.0268	-0.0406	0.0328	-0.054	0.0165	-0.0309	0.0237	0.006	0.0544	0.0566	0.0757	0.0132	0.0113	0.0181	0.0136	0.065	-0.0285	0.0471	-0.0401	0.0256	-0.0199	0.0376	-0.0337	0.0013	0.0626	0.0443	-0.006	-0.0299	0.003	0.0019	0.0112	0.0031	-0.0643	-0.0187	0.0106	-0.0457	-0.0153	0.0257	-0.0094	0.0187	-0.0349	-0.0065	0.0603	0.0436	0.0175	-0.0046	0.0461	0.0447	0.0173	-0.0064	0.0339	0.008	-0.0206	0.0079	0.0268	0.0288	0.0373	0.001	-0.0313	0.0001	0.0338	-0.0452	-0.0226	0.0224	0.0144	0.0147	0.0178	0.02	0.0331	0.0071	-0.017	0.0168	0.0198	0.1289	0.1533	0.0095	0.0175	0.0258	0.0469	0.0147	0.0798	0.1026	-0.0023	0.0074	0.01	0.0355	-0.0294	0.0539	-0.0407	0.035	-0.0007	0.0046	0.0324	-0.0216	0.0131	0.0461	0.0061	0.0375	0.0321	0.0174	0.0149	0.0132	0.0181	0.0155	0.0031	0.0438	-0.0056	0.0333	0.0367	0.0044	0.0113	0.0192	0.0488	0.0321	0.03	-0.0229	-0.0079	-0.0116	0.0196	0.0076	0.01	0.0148	0.0141	0.1142	0.1427	0.0098	0.0105	0.0141	0.0352	0.0088	0.0908	-0.0022	0.0003	-0.002	0.0231	-0.0296	0.0157	0.0435	-0.041	0.0224	0.0002	-0.0085	-0.015	-0.0062	-0.0042	0.0259	-0.0217	0.0066	0.0359
17	10397405	10462084	-0.0286	-0.0162	-0.0113	-0.0193	0.0126	-0.0249	0.0083	-0.0179	-0.003	0.01	0.0088	0.0279	-0.0196	-0.0032	0.002	-0.0017	0.0021	0.0182	0.0113	0.0221	0.0223	0.0084	-0.0472	-0.0816	-0.061	0.0482	-0.0083	-0.0135	-0.03	-0.0395	0.0924	-0.0046	-0.005	0.0043	0.0125	0.0164	-0.0136	0.0524	0.0241	0.0174	0.0367	-0.0101	-0.0193	0.0262	0.0325	0.0004	0.0044	-0.0143	0.0255	0.0134	0.0431	0.0136	0.015	0.0065	0.0298	0.0304	0.0243	0.0146	0.0158	-0.0002	0.0026	0.0159	-0.0111	-0.0159	-0.0082	-0.0037	-0.0041	0.015	-0.0096	-0.0061	0.0124	-0.0001	-0.0054	0.0084	0.0212	0.0085	0.0211	0.0132	0.0121	0.0127	0.0013	0.0012	0.0093	-0.0101	-0.0093	0.0024	0.005	0.0005	-0.0459	-0.0224	-0.0132	-0.0125	-0.0208	-0.0065	0.0398	0.0312	0.0316	-0.0041	0.0011	0.0084	0.0281	-0.0083	0.0027	0.0001	-0.0089	0.0256	0.0054	0.0133	0.0127	0.0063	-0.0063	0.0016	0.0807	0.0143	-0.0272	-0.0025	-0.0037	-0.0108	-0.0216	0.0007	-0.0037	-0.0063	-0.0144	-0.0114	-0.0103	0.0123	0.0148	0.0027	0.0087	-0.0257	-0.0098	-0.0227	0.0203	0.0073	0.0263	0.0096	0	-0.0015	-0.0143	-0.0202	0.0003	-0.0069	-0.0141	-0.0023	0.0386	0.0346	0.0076	0.0062	0.0146	0.032	0.0024	0.0044	0.0081	0.0117	-0.0028	0.0137	0.0059	0.0074	0.0294	0.0098	0.0174	0.0227	0.0107	-0.0012
17	10462095	10507344	0.0262	0.0102	0.016	0.0188	0.0297	0.0188	0.0251	0.0052	0.0285	0.029	0.0171	0.0255	0.0232	0.015	0.0047	0.0099	-0.0067	0.0098	-0.0231	0.0081	-0.0118	-0.0066	-0.0336	-0.0092	-0.0259	-0.025	0.0072	0.003	-0.0199	-0.0276	0.0261	-0.0009	-0.0063	-0.0169	0.0105	-0.0062	-0.0225	-0.0067	0.0101	0.0133	0.0154	0.0051	-0.01	0.0743	0.0503	0.0557	0.0556	0.062	-0.0046	0.0127	-0.0088	0.0056	0.0038	-0.0007	0.0092	-0.0566	-0.0442	-0.0401	-0.0052	-0.0117	-0.0286	-0.0369	0.0222	-0.0009	-0.0111	0.0147	-0.0033	0.0052	0.0151	-0.0061	-0.0009	0.018	-0.0021	-0.0148	-0.0097	0.0074	-0.054	-0.0444	-0.0447	0.009	-0.0066	-0.0175	-0.0391	0.0162	-0.003	-0.0145	-0.0095	-0.0249	0.0004	-0.0021	0.0057	0.0014	0.0038	-0.0151	0.0076	0.0083	0.0205	-0.0015	-0.0015	0.0215	0.0109	-0.0022	0.013	-0.0182	0.0151	-0.008	0.0187	0.0091	-0.0075	-0.0045	-0.0036	-0.0017	0.052	0.0035	-0.007	0.004	0.0009	-0.0329	-0.0174	-0.0023	-0.0083	-0.021	0.0175	-0.0228	-0.0198	0.0034	0.0047	0.0109	0.0063	0.0123	0.0069	0.0055	-0.004	0.0133	-0.0236	-0.0082	-0.0115	-0.0236	0.0083	-0.0069	0.0048	0.0028	0.0064	-0.0165	0.0092	0.0166	-0.0023	-0.0003	0.0237	0.01	-0.0029	-0.0027	0.0148	-0.0191	0.0172	-0.001	0.0015	0.0027	-0.007	0.0202	0.0101	-0.0082	-0.0033	-0.0017
17	10507347	10595354	0.0045	-0.006	0.0065	-0.0084	-0.0086	-0.0038	-0.0112	0.0131	-0.0196	0.0145	0.0088	-0.0052	-0.041	-0.0015	-0.0043	-0.0026	-0.0082	-0.0176	0.008	0.0137	-0.0052	-0.0079	0.0476	0.036	0.0403	0.1048	0.015	0.0135	0.0175	0.0496	0.1006	0.0047	-0.0024	0.0209	0.0233	0.0063	0.0056	0.0396	0.0246	0.0701	0.0524	0.0184	0.0176	0.1156	0.0159	0.012	0.0434	0.08	0.0083	0.0287	0.0223	0.0049	0.0405	0.0181	0.0303	0.0276	0.0153	0.0352	-0.0119	0.0205	0.018	0.0263	-0.0078	0.0148	0.0249	-0.02	0.0028	0.0092	-0.0162	-0.0037	0.0071	-0.0338	-0.0033	0.0023	0.0053	0.0256	0.0099	-0.0052	0.0055	-0.0124	0.0156	0.0146	0.0039	-0.015	0.0109	0.0131	0.0228	0.019	0.0593	0.0291	0.0291	0.0207	0.0263	0.029	-0.0275	0.02	-0.0109	0.013	0.0066	0.008	-0.0201	0.0162	0.0047	0.0329	-0.0022	0.0079	0.0275	0.0282	0.0169	0.0179	0.0123	0.0197	0.0586	0.0276	0.0283	0.0246	0.0198	-0.0156	-0.0109	-0.0243	-0.0273	-0.0326	0.0209	-0.0169	-0.0181	0.0205	0.0251	0.0356	0.0262	0.0059	0.0089	-0.0024	-0.0088	0.012	0.0045	0.0085	0.0037	-0.0038	0.0268	0.0004	0.0109	0.0034	0.0122	0.0067	-0.0489	-0.0378	-0.0043	-0.0099	-0.0055	-0.0412	0.0009	-0.0155	-0.0074	0.0173	-0.015	-0.0203	-0.0189	-0.0158	-0.0048	0.0177	0.016	0.003	0.0043	0.0013
17	10595359	10658253	-0.01	-0.0054	-0.0017	-0.024	-0.0054	0.0013	0.0166	-0.023	0.0116	0.0196	0.0109	0.1181	0.0403	-0.0169	0.0025	0.0028	0.0123	0.0202	-0.0121	0.0155	-0.0053	0.0043	0.0281	0.2191	0.1322	-0.0603	0.0167	0.0177	0.0043	0.1236	-0.0556	0.0255	0.0218	0.0052	0.0294	0.0093	0.0077	-0.1362	0.0106	0.0367	0.0175	-0.011	-0.0206	0.0352	-0.1261	0.0008	0.0188	-0.055	0.0118	0.0069	-0.0867	-0.0086	-0.01	-0.0025	-0.0069	-0.0518	0.0101	0.0243	0.019	0.0028	-0.0096	0.011	0.0108	-0.0025	-0.0125	-0.0045	-0.018	-0.0151	0.0229	0.0081	0.0072	-0.0099	-0.0146	-0.0274	0.0184	0.0135	0.0072	-0.0089	-0.0235	0.0051	0.0053	-0.0077	-0.0137	0.0048	-0.0047	-0.0086	0.016	0.0144	0.2269	0.1283	0.0214	0.0125	0.0149	0.1343	-0.0131	0.0115	-0.0013	0.0048	-0.0051	0.0104	0.0113	0.0296	0.031	0.01	0.0279	0.0304	0.0318	0.0253	0.0134	0.0185	0.0169	0.0116	0.0362	0.0475	0.0276	0.0274	0.028	-0.0206	-0.0236	-0.026	-0.006	-0.0387	-0.0048	-0.019	-0.0195	-0.0699	0.0212	0.0546	0.0275	0.0055	-0.0044	0.0171	0.0139	0.009	0.0138	0.0076	-0.0007	0.002	0.2027	0.1017	0.0056	0.0029	-0.0028	0.1064	-0.0256	-0.0312	-0.0113	-0.0149	-0.0071	-0.0184	0.0158	0.0125	0.0157	-0.0059	0.0105	-0.0189	-0.0108	-0.0208	0.0229	0.0189	0.0178	-0.0003	0.01	0.0017
17	10658263	10709061	-0.0082	-0.031	-0.0188	-0.028	-0.0335	0.0126	-0.0178	0.002	-0.0259	-0.0272	-0.0669	-0.0259	-0.0668	-0.0159	-0.0318	-0.026	0.0209	0.0007	0.0111	-0.0383	-0.0062	-0.0046	0.0095	0.0447	0.0272	0.1209	0.0259	0.0106	0.0209	0.014	0.0812	0.0419	0.0175	0.0349	-0.03	0.0145	0.0118	0.0368	0.0538	0.0399	0.0322	-0.0029	-0.0007	0.014	-0.0214	-0.0017	-0.0165	-0.0138	-0.0158	-0.041	0.0298	0.047	0.0266	-0.0011	0.0166	0.0524	0.0558	0.052	-0.0015	0.0286	0.0196	0.0489	-0.0098	0.0017	0.004	-0.0289	-0.0067	-0.0117	0.011	0.0046	0.0048	-0.0232	-0.0003	-0.0037	-0.0118	-0.0368	0.0459	0.0478	0.0391	-0.0152	0.0032	-0.0006	0.034	-0.0251	-0.0002	-0.0093	0.0292	0.0191	0.0261	0.0228	0.0155	0.0024	0.0097	0.0295	0.0082	-0.017	-0.0045	-0.0098	-0.0076	-0.0104	0.0131	0.0333	0.0084	0.0251	0.004	-0.0114	-0.0051	-0.0364	0.0059	0.0036	0.0028	-0.0037	-0.0004	0.0048	-0.0005	-0.0112	-0.0085	0.0257	0.0124	-0.0027	0.0135	0.0058	-0.0244	0.0078	-0.0006	0.0118	0.0131	0.0192	0.0199	0.0065	0.0048	0.0269	-0.0146	-0.04	0.0228	0.0292	0.0289	0.0232	0.0269	0.0361	0.022	0.0023	0.0185	0.0393	0.0117	0.0064	-0.0041	-0.0077	-0.0028	0.0215	0.0386	0.0049	0.0153	0.0309	0.0116	0.0069	-0.0001	0.0094	-0.0114	0.0006	-0.0363	0.0108	0.0035	0.0093
17	10709076	10763156	-0.011	0.0066	-0.0065	-0.017	-0.0196	0.009	0.0026	-0.0248	-0.002	-0.0222	-0.0157	0.0019	-0.0499	-0.0143	-0.0134	-0.0119	0.0194	0.0088	-0.012	-0.0214	-0.0023	-0.0045	-0.0177	0.0085	0.0135	0.1454	0.0076	0.0123	0.0159	-0.0121	0.142	0.0256	0.0218	-0.005	-0.012	0.0041	0.0089	-0.0196	0.0024	-0.0099	-0.0255	-0.0046	-0.0093	0.066	-0.0081	-0.01	-0.008	0.0257	-0.0285	-0.0255	-0.0373	-0.0187	-0.034	-0.0236	-0.0418	-0.0135	0.0107	-0.0039	0.0211	0.0027	0.0017	-0.0178	0.0112	0.0095	-0.0048	0.0044	-0.0014	-0.0178	0.0304	0.0136	0.0044	-0.0003	0.004	-0.0114	-0.0163	-0.0133	-0.0306	-0.01	-0.0273	0.0088	-0.0099	-0.0093	-0.0333	0.0095	0.0096	-0.0021	-0.001	0.006	0.0197	0.0235	0.0139	0.0066	0.0076	0.0144	0.0223	0.0094	0.0078	0.0054	-0.0058	-0.0083	0.0242	0.0301	0.0146	0.0003	0.0117	-0.0197	-0.0119	-0.0166	0.0088	-0.0134	0.0016	-0.0062	0.0226	-0.0231	0.0159	0.0146	-0.0008	0.0236	0.0195	0.0065	0.0269	0.0142	0.0035	0.0149	0.0196	0.0158	0.0212	0.023	0.0142	0.0024	0.0045	0.0217	-0.0082	-0.0048	0.0106	-0.0071	0.0038	0.0131	0.0015	0.0064	0.0007	-0.0011	-0.0029	0.0154	0.0281	-0.007	-0.0065	-0.0129	-0.0176	0.0245	0.0201	0.0035	0.0066	-0.0113	0.0025	-0.0143	-0.0082	-0.0114	-0.0253	-0.0189	-0.0224	-0.0017	-0.0197	-0.0067
17	10763157	10817251	-0.0121	0.0019	-0.0029	-0.0046	0.0021	0.0063	0.0126	-0.0198	-0.012	0.0094	-0.0035	0.0308	-0.0035	-0.0017	-0.003	0.0018	0.0184	0.0155	-0.0061	-0.0051	0.0101	0.0043	-0.0093	0.0093	-0.0092	0.1239	-0.0084	0.0065	-0.0063	-0.0142	0.1352	0.0112	0.0103	-0.0137	-0.0002	0.0033	-0.0006	0.0048	0.0171	0.0142	0.0019	-0.0044	-0.0154	0.1045	0.0073	0.0199	0.0088	0.0679	-0.0013	-0.0091	0.0016	0.018	0.0014	-0.0089	0.0013	-0.0014	-0.0001	0.0074	0.0181	0.0069	0.0108	0.0053	0.0057	0.0086	0.0077	0.0119	0.0029	0.0118	0.0247	0.0134	0.0238	0.0076	0.0066	0.0026	0.0092	0.0025	-0.0046	0.0009	-0.0061	0.0163	0.004	0.0122	0.0046	0.0091	0.0111	0.0054	0.0005	0.0033	0.0137	0.0148	-0.0017	0.0028	0.0064	0.0131	0.0104	0.0039	0.0194	0.0058	-0.0034	0.0109	0.0229	0.0168	0.0206	-0.0076	-0.0026	0.0042	0.0155	-0.003	0.0086	-0.0022	0.0092	0.0015	0.0738	0.0166	0.0134	0.0023	0.0128	-0.0108	-0.0135	-0.0083	0.0003	-0.0195	-0.0076	-0.0092	-0.0138	0.0038	-0.0012	0.0158	0.0007	-0.0105	-0.0045	0.0079	0.006	-0.001	0.0077	-0.0051	0.0045	0.0016	-0.002	0.0127	-0.0051	-0.0039	0.0021	-0.0016	0.009	0.0174	0.003	-0.0094	0.0073	0.0106	0.0141	0.0012	0.0172	-0.0105	-0.0064	-0.0036	-0.0071	-0.0048	-0.0004	0.0128	-0.008	0.006	-0.0077	0.0059
17	10817252	10869515	0.0228	-0.0131	0.0061	0.0347	0.0154	0.0092	0.0012	0.0139	0.0117	-0.0066	-0.0091	-0.0004	-0.0333	-0.0234	-0.0206	-0.0106	-0.0142	-0.0051	-0.0126	0.0036	-0.0447	-0.0158	-0.0109	-0.0191	-0.0298	0.0567	-0.0153	-0.0149	-0.0123	0.0067	0.0963	-0.0274	-0.0153	-0.0273	-0.0083	-0.0572	-0.0254	-0.0185	-0.0247	-0.0242	-0.0091	-0.0155	0.005	0.1096	0.0211	0.0256	0.0192	0.0754	-0.0164	-0.0112	-0.0193	-0.0379	-0.0235	-0.0208	-0.0073	-0.0389	-0.0495	-0.0428	-0.0128	0.0008	-0.0106	-0.0343	0.011	-0.0127	-0.0037	0.0235	-0.0002	0.0061	-0.0029	0.003	-0.0089	0.0048	-0.0141	-0.0141	-0.014	-0.0085	-0.0395	-0.0634	-0.0422	-0.0344	-0.0187	-0.0199	-0.0319	-0.0022	-0.019	-0.0188	0.014	0.0163	0.0121	0.0205	0.0079	0.0006	0.0115	0.0139	0.0257	0.0297	0.047	0.0222	0.0148	0.0226	0.007	-0.0075	0.0043	-0.005	0.0148	-0.0033	-0.0044	0.004	-0.0381	-0.0053	-0.0067	0.0009	-0.0026	-0.0536	-0.0128	-0.0008	0.0031	0.0077	0.0131	0.0215	0.0088	0.0054	0.0076	-0.001	-0.0011	0.0019	0.0167	0.0005	-0.0016	0.0439	0.0156	0.0307	0.0011	0.009	-0.01	0.0209	0.0101	0.0154	0.0263	0.0215	0.0159	0.0086	0.0201	0.0106	0.0241	0.0466	0.0294	0.0221	0.03	0.0037	-0.0005	0.023	0.0113	0.0026	0.0229	0.0088	0.0086	0.0096	0.0023	0.0011	0.0103	-0.0313	0.0014	0.0001
17	10869522	10918447	-0.0453	0.0027	-0.0347	-0.0309	-0.0227	-0.0131	-0.0037	-0.0273	-0.0161	-0.0324	0.0056	0.0555	-0.0164	0.0018	0.013	0.0029	0.0299	0.0282	0.0218	0.0033	0.0414	0.0322	-0.0333	-0.0401	-0.0023	0.0687	-0.013	-0.0102	-0.0113	-0.0259	0.0109	0.0194	0.0198	0.0097	-0.0042	0.0316	0.0243	0.0299	0.0167	0.0297	0.0122	-0.0049	-0.0301	0.0529	0.049	0.0064	0.0245	-0.022	-0.0284	-0.0008	0.0318	0.0197	0.0339	0.0042	0.0238	-0.0144	0.0113	0.0081	0.0256	-0.0128	0.0151	0.0095	-0.0208	-0.0097	-0.0205	-0.0084	-0.0006	-0.0096	0.011	-0.0045	0.0102	-0.0114	-0.005	-0.0101	-0.0318	-0.0047	-0.0055	0.0145	0.0151	0.0241	-0.0001	0.0153	0.021	0.0057	0.0015	0.0046	-0.0072	0.0011	0.0012	0.0305	-0.0108	-0.0053	-0.0121	-0.0016	0.0279	0.0347	0.0255	0.0022	0.0044	-0.0005	0.0206	0.021	0.0189	0.0118	0.0107	-0.0278	-0.0142	-0.0005	0.0331	0.0043	0.0235	0.0217	0.0286	0.0556	0.0333	0.0201	0.0249	0.0411	0.0086	0.0159	0.0351	0.018	0.0307	0.0382	0.0283	-0.0104	-0.0077	-0.0141	-0.0196	-0.0471	-0.0375	-0.0151	-0.0322	-0.0047	0.0181	-0.014	0.0091	-0.0262	-0.0394	0.0052	-0.0316	-0.013	-0.0308	-0.0316	0.0068	0.006	-0.0161	-0.0024	-0.0167	-0.004	0.0045	-0.006	0.0048	-0.0068	-0.0057	-0.0213	-0.0079	-0.0191	-0.0332	-0.0255	-0.0062	0.0177	-0.0016	0.0103
17	10918449	11020035	0.0108	-0.0078	0.0149	0.0103	0.0251	-0.0172	-0.0113	0.0122	0.0118	-0.0096	-0.0152	0.1333	-0.0684	0	-0.0054	-0.0045	-0.0272	-0.0257	-0.0006	-0.0083	-0.0104	-0.018	-0.0041	0.0043	-0.0204	0.0131	-0.0003	-0.0155	-0.0147	-0.0132	-0.0601	-0.0273	-0.0379	-0.0009	-0.0208	-0.0107	-0.0299	0.0392	0.0413	0.0627	0.0304	0.0156	0.025	0.1087	0.0315	0.0464	0.0484	-0.086	0.0068	0.006	0.001	0.0152	0.0245	0.0197	0.0102	0.013	0.0011	0.0236	-0.011	-0.001	-0.0103	-0.0063	0.0006	-0.0087	0.0053	0.0008	0.0045	0.0163	-0.0281	-0.0258	-0.0215	0.001	0.0043	-0.0012	-0.0127	-0.0162	-0.0255	-0.0251	-0.0166	-0.0104	-0.006	-0.0138	-0.026	-0.0067	-0.0011	-0.0028	-0.0053	-0.0307	-0.0064	-0.0246	-0.0004	-0.0149	0.0077	-0.0304	-0.0233	-0.0095	-0.003	-0.0001	0.0007	0.0204	-0.015	-0.0277	-0.0192	-0.001	0.0013	-0.016	-0.016	-0.02	-0.0109	-0.0097	-0.012	-0.0193	-0.0216	0.0424	0.0096	0.0128	-0.0034	0.0112	0.0245	0.0329	0.0019	0.0195	-0.0018	0.0075	0.016	0.0445	0.0304	0.0457	0.0233	0.0107	0.0186	-0.0182	-0.008	-0.0108	-0.0033	0.0002	-0.0067	-0.0095	-0.0167	-0.0387	0.0087	-0.0086	0.0098	-0.0268	-0.0049	-0.0158	0.0085	0.0065	0.0229	-0.0122	-0.0198	-0.0236	-0.0175	0.0078	0.0034	0.0098	0.0066	0.0023	-0.0117	-0.0146	-0.0151	-0.0032	-0.0045	-0.0103
17	11020036	11064268	-0.0051	0.0105	0.0365	-0.0057	0.0358	0.0234	0.0294	-0.0222	0.0189	0.0011	-0.0036	0.052	-0.0088	-0.0126	0.0002	0.0037	0.0282	-0.0037	-0.0158	-0.014	-0.0061	-0.0307	-0.0102	0.0343	-0.0221	0.1034	0.001	0.0051	-0.0029	-0.0064	0.0835	0.0286	-0.0055	-0.015	-0.01	-0.0054	-0.0328	-0.0124	0.0224	-0.0075	-0.0098	0.0138	0.0041	0.0838	-0.024	0.0283	-0.0007	0.0232	-0.013	-0.0005	-0.0253	0.0093	-0.0226	0.0032	-0.0181	0.0057	0.0007	-0.0072	0.0193	0.0062	-0.0146	-0.0119	0.0147	0.0168	0.0209	0.0133	0.0121	0.0213	0.0429	0.0031	0.0159	0.0164	0.0118	0.0078	-0.0104	0.0027	-0.0064	-0.0138	-0.0221	0.0082	0.0064	-0.0119	-0.0201	-0.0019	0.0089	-0.0009	-0.0049	-0.0015	0.0044	-0.023	-0.0017	0.0064	0.0175	0.0012	0.0075	-0.0259	-0.0009	-0.0025	0.0012	0.0174	0.0065	0.0268	0.0084	-0.0175	-0.0089	-0.0183	-0.0127	-0.0088	-0.0075	-0.0048	-0.0183	-0.0299	-0.0073	-0.0168	-0.0252	-0.0297	-0.0257	-0.0015	0.0308	0.0302	0.0254	0.0191	0.0181	0.0011	0.0094	0.014	0.0165	0.0168	0.0087	0.0064	0.0332	0.035	-0.0149	-0.0037	0.0206	-0.0034	-0.0127	0.0337	0.0344	0.0145	0.0194	0.0082	0.0292	0.0318	0.0385	0.03	0.017	0.0028	0.0273	0.0333	0.0438	-0.0064	0.0162	0.0023	0.0012	0.0217	0.0019	0.0122	-0.0171	-0.0074	-0.0073	0.0098	-0.0033	-0.0101
17	11064271	11110256	0.0138	0.0002	-0.0009	0.0006	0.0125	0.0487	0.0206	0.0103	0.0259	-0.0113	0.043	0.0326	-0.0918	-0.0058	-0.0067	-0.0024	0.0351	0.0219	-0.0058	0.0426	-0.0191	-0.0011	-0.0033	0.0132	0.0039	0.1414	0.0156	-0.0125	-0.0191	-0.0074	0.1236	0.0483	0.0067	0.0092	0.0333	-0.0058	-0.016	-0.0352	-0.0201	-0.0084	-0.0182	-0.0099	-0.0215	0.1545	0.0424	0.0454	0.0837	0.0423	-0.0204	0.0338	-0.0418	-0.0227	-0.0018	-0.0162	-0.0236	-0.0766	-0.0638	-0.0848	-0.0093	-0.0133	-0.0225	-0.0636	0.0052	-0.0124	-0.022	-0.0078	-0.0018	-0.0062	0.0405	-0.0024	-0.0001	0	-0.009	-0.0221	-0.0217	0.0315	-0.0808	-0.0649	-0.0753	-0.0145	-0.019	-0.0239	-0.0675	0.0038	-0.0071	-0.0118	-0.0038	0.0185	0.0539	0.0185	0.0061	-0.0044	-0.0011	0.0033	0.0184	0.0335	0.0116	-0.0087	0.0073	0.0154	0.009	0.0396	0.0204	0	0.0242	-0.0152	-0.0113	0.0394	-0.014	-0.0097	-0.002	0.014	0.0512	0.0141	0.028	0.0125	0.0013	0.0142	0.0134	0.0245	0.0338	0.0147	0.058	0.0123	0.0181	0.0065	0.0026	-0.0075	0.0056	0.0188	0.0011	0.0543	-0.0078	0.0484	-0.013	-0.0045	-0.0071	0.0015	0.02	0.0023	0.0011	-0.0054	-0.0108	0.0018	0.0041	-0.0014	-0.0131	0.0065	0.0075	0.0078	0.0359	0.0056	0.0135	-0.0048	0.0159	-0.0052	-0.001	-0.01	-0.0159	-0.0166	0.0388	-0.0181	-0.0104	-0.0092
17	11110267	11153337	-0.0017	0.0107	-0.0124	-0.0037	-0.0146	-0.0241	-0.0327	-0.0361	-0.0246	-0.0033	0.0201	0.0348	-0.0001	-0.0091	0.009	-0.0034	-0.0228	-0.0198	-0.0332	0.0099	-0.0067	0.0087	0.0197	0.0232	0.0263	0.0782	0.0027	0.0016	0.0043	0.0157	0.0619	-0.0201	-0.0156	-0.0303	0.0111	-0.0044	0.012	0.025	0.0232	0.0193	0.0248	0.0157	0.0177	0.0935	0.038	0.0334	0.028	0.0562	-0.0043	0.0244	0.0314	0.0311	0.0305	0.0126	0.0368	-0.0074	-0.0058	-0.0039	0.0314	0.0061	0.0208	0.0025	0.029	0.0169	0.0081	0.0248	0.0145	0.0042	0.0084	0.0009	-0.0105	0.017	0.0195	0.0095	-0.0036	0.0255	0.0009	0.0036	0.0089	0.0213	0.0139	0.0166	0.0157	0.0069	0.0046	0.0041	-0.012	0.0025	-0.0077	0.0088	0.0151	-0.0016	-0.0009	-0.0021	-0.0151	-0.0268	-0.0149	0.0113	-0.0029	-0.0047	-0.016	-0.0087	-0.0206	-0.0181	-0.0103	-0.0182	0.006	0.0086	0.0057	-0.0035	0.008	-0.0157	-0.0239	-0.0249	-0.0299	-0.028	-0.0117	0.0037	-0.0076	-0.0101	-0.0263	-0.0073	0.0299	0.0008	-0.0103	-0.0094	-0.0107	-0.0154	-0.0157	0.007	-0.0092	-0.0153	-0.0154	0.0122	0.023	0.0011	0.0159	0.0189	0.0239	0.0385	0.0251	0.0141	0.0045	0.01	-0.0006	0.0104	0.0202	0.0113	0.0002	-0.0051	0.0005	-0.0044	-0.0155	-0.0083	-0.005	0.0111	0.0178	0.0062	-0.0076	0.0095	0.0209	0.0138	0.009	0.0122
17	11153347	11198212	0.0195	0.008	0.0152	0.0241	0.0103	0.004	0.0108	0.0272	0.0168	0.0006	0.033	0.0592	-0.0544	0.0067	0.0033	0.0072	-0.0164	-0.0051	0.0041	0.0259	-0.0129	-0.0085	-0.0145	-0.0178	-0.0142	0.1008	-0.006	0.0049	0.0059	-0.0063	0.0585	-0.0217	0	-0.0018	0.0295	-0.0176	-0.004	-0.0167	-0.0177	-0.0203	-0.0145	0.0085	0.0048	0.1017	0.0683	0.0606	0.0812	0.0047	-0.0014	0.0336	-0.001	-0.0082	-0.005	0.0033	-0.0057	-0.0765	-0.0713	-0.0904	-0.0234	-0.0086	-0.0144	-0.061	-0.0036	-0.0005	0.0012	0.0015	-0.0047	-0.0037	-0.0198	-0.0093	-0.0038	-0.0094	0.0007	-0.0034	-0.0093	0.0254	-0.0553	-0.057	-0.0685	-0.0162	-0.0053	-0.0075	-0.0486	-0.0148	0.0011	-0.0018	-0.0089	0.0116	0.0096	0.0017	0.0064	-0.0013	0.0053	0.0127	0.0245	0.0253	0.0145	0.0116	-0.0059	-0.0006	0.0178	-0.0109	-0.0006	0.0102	0.0037	-0.0099	-0.0089	0.0248	-0.0079	-0.0059	-0.0045	0.0212	0.0157	0.0245	0.0205	0.0105	0.0158	-0.0006	0.0128	0.0084	0.0089	0.0094	0.0348	0.0046	0.0089	-0.0203	-0.0118	-0.0197	-0.0107	0.0136	0.0091	-0.0021	-0.0044	0.0303	-0.0064	-0.0095	-0.0119	-0.013	-0.0149	-0.0114	0.0161	-0.0019	0.0039	-0.0056	0.0017	0.0029	0.0207	-0.0065	-0.002	0.0008	-0.0027	-0.0106	-0.0018	0.0195	0.0024	0.0107	-0.0007	-0.0016	-0.0103	-0.0099	0.0243	-0.0005	-0.0064	-0.0056
17	11198217	11245365	0.0069	0.0075	-0.0005	-0.0145	-0.0127	-0.0285	-0.0307	0.0091	-0.0098	-0.0141	0.0194	0.0221	0.005	-0.0029	-0.0059	-0.0054	-0.0362	-0.0305	0.0015	0.0129	-0.0092	-0.0042	0.017	0.0387	0.0427	0.0429	0.0258	0.0081	0.0152	0.0086	0.0645	-0.0127	-0.0166	0.0252	0.0189	0.0123	0.0083	0.0472	0.0548	0.0427	0.0353	0.0168	0.028	0.1023	0.0573	0.0508	0.0412	0.0989	0.0086	0.0276	0.0036	0.0227	-0.0018	0.0043	0.001	0.0005	0.0137	0.0105	-0.0078	0.0005	0.0083	0.0082	-0.0013	0.008	0.0083	-0.0221	0.0009	-0.0043	-0.0375	-0.0098	-0.0219	-0.011	0.0028	0.0046	0.0012	0.0198	-0.0502	-0.0243	-0.0407	-0.011	-0.0048	0.004	-0.0304	-0.0085	0.0007	0.0006	-0.002	-0.0004	-0.0108	0.0136	0.0109	0.0062	0.0046	-0.0027	-0.016	-0.045	-0.0264	-0.014	-0.0018	-0.0099	-0.0103	-0.0266	-0.0267	0.0115	-0.0048	-0.001	-0.0107	0.0175	-0.0002	-0.0072	-0.0004	-0.0097	0.0219	-0.0126	-0.0107	-0.0111	-0.0063	0.0148	0.0153	0.0038	-0.0107	0.0123	0.0183	0.0114	0.0078	0.0537	0.0409	0.0546	0.0408	0.0093	0.0042	-0.0262	0.0051	0.024	0.0011	-0.0002	0.0077	0.0107	0.0016	0.0269	0.0097	0.0085	0.0092	0.0046	-0.0061	-0.0147	-0.0154	0.0003	-0.0058	-0.0037	-0.0279	-0.0105	-0.0227	0.0102	-0.0007	-0.0015	0.0024	0.0049	0.0006	-0.0078	0.0193	-0.0014	-0.0054	0.0032
17	11245416	11291927	0.0225	0.001	0.0019	0.0169	0.0091	0.0453	0.0106	0.0185	-0.0071	-0.0165	0.0227	0.0161	0.039	0.0008	-0.0027	-0.0094	0.022	0.0087	-0.0071	0.0218	-0.0206	-0.0101	0.0068	-0.0076	-0.0076	0.0976	0.0063	-0.0154	-0.0094	0.0008	0.0838	0.0276	0.0009	-0.0012	0.0106	-0.0156	-0.017	-0.0098	-0.0202	-0.0152	-0.0018	-0.0103	-0.0083	0.0304	0.0028	0.002	-0.0048	0.0452	-0.0274	0.0126	-0.0123	-0.0176	-0.0113	-0.0132	0.0046	-0.0125	-0.0227	-0.0115	-0.0168	0.0029	0.0064	0	0.0063	0.0038	0.0083	0.0011	0.0162	0.0155	0.0291	0.0148	0.0176	0.0074	0.0089	0.0112	-0.015	0.0251	-0.015	-0.02	-0.0078	-0.0152	0.0003	-0.0025	0.0065	0.0049	0.0071	-0.0032	-0.0059	-0.0041	-0.0107	-0.0025	-0.001	-0.0059	-0.0032	-0.0108	-0.0101	-0.0029	0.0047	-0.0069	0.0089	0.0058	-0.0109	0.0213	0.0061	-0.008	-0.0123	-0.0224	-0.0204	0.0176	-0.0215	-0.0079	-0.0125	0.0019	0.035	0.0101	-0.0106	-0.0099	0.007	0.0175	0.0191	0.0249	0.0278	0.0219	0.0408	0.0092	0.0076	0.0042	-0.0011	-0.0034	-0.0078	0.0219	0.0107	0.0451	-0.0153	0.0249	-0.0225	-0.0056	0.0102	-0.0068	0.0034	0.0114	0.0007	-0.0057	0.0153	-0.0202	-0.0127	0.0174	-0.0054	0.0094	0.023	-0.0194	0.0228	0.006	0.0212	-0.0065	0.0043	0.0018	0.0004	0.0193	-0.0222	-0.0085	0.0177	-0.0204	-0.0077	0.0011
17	11291934	11338251	-0.0083	0.0029	0.0078	-0.0121	0.0161	0.0076	0.0015	-0.0131	-0.0068	0.0075	0.0461	0.0123	-0.0353	0.0016	-0.0069	-0.0118	0.0158	-0.0065	-0.0031	0.044	0.0098	-0.0175	-0.0024	0.013	0.0008	0.0414	0.0054	-0.0006	-0.0115	0.0054	0.0726	0.0202	-0.0159	0.0019	0.0439	0.0142	-0.0268	0.0155	0.0251	0.0372	0.0258	0.0031	0.0063	0.0858	0.0202	0.0279	0.0429	0.0494	-0.004	0.0467	0.0135	0.0175	0.0117	-0.0056	0.0154	-0.0022	0.0003	0.0004	0.0116	0.0087	0.0058	0.0148	0.0028	0.0113	0.0134	-0.0016	0.0111	0.0212	0.0188	0.0084	0.0072	-0.0024	0.0095	0.016	0.0025	0.0534	-0.0045	-0.0077	-0.0262	0.013	0.0028	-0.0041	0.004	0.005	0.0062	0.0158	-0.0008	-0.0112	0.0143	-0.0101	0.006	0.0024	-0.0026	0.0165	-0.0078	0.0013	-0.0091	0.0007	0.0028	0.008	0.0098	0.0209	-0.0085	0.0026	-0.0177	-0.0049	-0.0003	0.0457	0.0149	-0.0065	-0.0194	0.0327	0.0534	0.0047	0.0366	0.0183	0.0443	-0.0087	-0.0016	0.0065	-0.0077	0.0003	0.0514	-0.0177	0.0028	0.0027	0.0094	0.0316	0.0124	-0.0097	0.0174	0.0061	0.0004	0.0509	0.0054	0.0012	-0.0135	-0.0553	-0.0342	-0.0367	-0.0037	0.005	-0.0069	-0.0418	-0.0448	-0.0303	-0.0082	0.005	0.0044	-0.0401	0.0129	0.001	-0.0122	-0.0066	-0.0218	-0.0102	0.0026	-0.0043	-0.0033	-0.0029	0.0477	0.0068	-0.0047	-0.0235
17	11338259	11385055	0.0213	0.0093	0.0109	-0.0064	-0.0188	0.0147	0.0001	-0.0047	-0.0077	-0.027	0.03	0.0813	-0.0203	0.0075	0.0057	0.0042	-0.0048	-0.0099	-0.0291	0.0217	-0.0138	-0.0066	0.0562	0.023	0.0606	0.2041	0.0337	0.0237	0.0383	0.0597	0.1211	0.021	0.018	0.0029	0.0389	0.013	0.0219	0.0349	0.0111	0.0231	0.0178	0.0179	0.0107	0.1113	0.0028	-0.0167	0.0031	-0.0031	-0.0246	0.0381	0.0272	-0.0017	0.0173	0.0139	-0.0019	0.0341	0.0251	0.022	0.004	0.014	0.0063	0.0068	0.0251	0.023	0.0169	-0.0025	0.0037	-0.0125	0.0187	0.005	0.0059	-0.0101	0.0109	-0.0033	-0.0196	0.0427	0.0243	0.0115	0.0146	0.0108	0.0189	0.0099	-0.0134	0.0092	0.0128	0.0008	0.0033	0.0499	0.0305	0.0446	0.042	0.0152	0.0253	0.0451	-0.0046	0.0071	-0.0131	0.0079	-0.0075	-0.0112	-0.012	0.0278	0.0088	0.0112	0.0037	-0.0282	-0.0195	0.033	0.02	0.0084	0.0126	0.0159	0.0159	0.0209	0.0152	0.0352	-0.0024	0.0294	0.0403	0.0126	0.0291	0.0225	0.0648	0.0327	0.0219	0.0102	0.0147	0.0077	0.0221	0.0143	0.0069	0.0087	-0.0358	0.0251	-0.0066	-0.0008	0.0052	0.0304	0.0121	-0.003	0.0174	0.0103	0.0204	0.0488	-0.0224	-0.0545	-0.0148	-0.0123	-0.0161	-0.0095	0.0087	-0.009	0.0051	-0.0125	-0.0011	-0.0267	-0.0055	-0.0057	-0.0321	-0.0231	0.0293	0.0003	0.0044	0.0088
17	11385074	11438999	-0.022	-0.0066	0.0024	-0.0194	0.0034	-0.0044	-0.0107	-0.0144	0.0082	0.0012	0.0039	0.0588	0.0154	-0.0007	0.0008	0.0093	0.017	-0.0129	0.0105	0.0097	0.0197	0.0061	-0.0213	-0.022	-0.0175	0.1075	-0.0009	-0.0141	-0.0018	-0.0071	0.0895	0.0165	-0.0145	0.0097	-0.0006	0.0191	0.0048	0.006	0.0047	0.012	0.0164	0.0046	0.0131	0.0883	0.0542	0.039	0.0657	0.0295	0.0049	0.0136	0.0268	0.014	0.0348	0.0116	0.0334	-0.0397	-0.029	-0.0424	0.0128	0.0086	-0.0072	-0.0329	-0.0096	0.0016	-0.0046	-0.008	0.0126	-0.0029	0.0082	-0.003	-0.018	-0.0201	-0.0009	-0.0059	0.0025	0.0111	-0.0151	-0.0171	-0.0148	0.0114	0.0089	0.002	-0.0128	-0.0057	0.0087	0.0057	0.0089	0.0045	0.011	0.0056	0.0112	0.0029	0.0012	0.0027	0.0206	0.0264	0.0175	0.0105	0.0148	0.0025	0.008	0.0262	-0.0119	0.0211	0.0063	0.0032	0.0001	0.0118	0.0286	0.0093	0.007	0.0284	0.0535	0.0272	0.0199	0.0336	0.0245	-0.0014	0.0008	0.0019	-0.011	-0.0001	0.0082	0.0063	0.0095	-0.026	-0.0115	-0.0293	-0.0209	-0.0215	-0.0067	-0.0038	-0.0045	0.0032	0.0186	-0.0013	-0.0132	-0.0309	-0.0134	-0.0394	-0.0037	-0.0096	-0.0138	-0.0272	-0.0072	-0.0157	-0.0024	0.0041	-0.0099	-0.0162	0.0141	-0.0125	-0.0239	0.0071	-0.0075	-0.0159	-0.0132	-0.0158	-0.0049	-0.0088	0.0028	0.0169	-0.0005	-0.004
17	11439004	11511120	0.0057	-0.0105	-0.01	0.0148	-0.0055	-0.011	-0.0195	0.0024	0.0006	-0.0006	-0.0007	0.0468	0.0126	0.0054	-0.0078	0.0012	-0.0167	-0.0092	-0.0036	0.0081	-0.0005	0.0102	-0.0251	-0.0158	-0.0415	0.0822	-0.0117	-0.001	-0.0053	-0.0167	0.0777	-0.0267	-0.0136	-0.0139	0.0075	-0.0096	0.0064	0.0229	0.028	0.0298	0.0365	0.0046	0.0091	0.0054	-0.0235	-0.0043	-0.0216	-0.0277	0.0048	0.012	0.0393	0.0385	0.0592	0.0069	0.0633	0.0428	0.0318	0.0481	-0.0022	0.0056	-0.0006	0.0454	0.0034	-0.0045	-0.0104	0.0124	-0.0036	-0.006	-0.0138	-0.0096	-0.0209	-0.0128	-0.0119	-0.0217	-0.0021	0.0042	0.0563	0.0413	0.0743	0.0027	-0.0016	0.0005	0.0704	-0.0092	-0.0098	-0.0193	0.0173	0.0186	0.0289	0.0283	0.0189	0.0088	0.0137	0.0014	0.0366	0.0375	0.0565	0.0278	0.0088	0.0169	0.0149	-0.0002	0.0022	0.0133	0.0228	0.0069	0.015	0.0144	0.0147	0.0095	0.0207	0.0021	-0.0055	-0.0256	-0.014	-0.0062	0.0055	0.0008	-0.0082	-0.0042	-0.0164	-0.0184	0.0067	0.0017	-0.0167	-0.0227	-0.0153	-0.0397	-0.0348	0.0005	-0.0114	-0.0166	-0.0008	0.0057	0.0081	0.0167	0.0214	0.0161	0.0451	0.0355	0.0163	0.0082	0.0147	-0.0048	0.034	0.062	0.0252	0.0081	0.0175	0.0093	-0.0025	0.0023	0.0031	0.0109	0.0236	-0.0028	-0.0007	0.0012	0.0065	0.0156	0.0139	0.0127	0.009	0.0215
17	11511130	11561298	-0.0233	-0.023	-0.0165	-0.0202	-0.0129	0.0024	0.0033	-0.0317	-0.0147	-0.0282	-0.0199	0.0023	-0.0567	-0.0199	-0.0184	-0.0362	0.0247	0.0192	-0.004	0.0006	0.0046	-0.0138	-0.0025	-0.016	-0.0197	0.0695	-0.0009	-0.0059	-0.0027	-0.0025	0.1006	0.0242	0.0174	-0.0049	-0.0038	0.0039	-0.0159	0.0369	0.0239	0.022	0.0309	-0.0178	-0.0195	0.1046	0.0305	0.0259	0.0213	0.0622	-0.0175	-0.0155	0.0316	0.0191	0.0121	-0.0108	0.0261	0.0142	0.0035	0.0066	0.0257	0.0162	0.0115	0.0137	0.0037	-0.006	-0.0044	0.0041	-0.001	-0.002	0.0294	0.012	0.0155	0.0102	0.0034	0.0075	-0.0076	-0.0047	0.0079	-0.002	-0.0042	0.0084	0.0004	-0.0188	0.0082	0.0127	-0.0049	-0.0098	0.0123	-0.0046	-0.0266	-0.0184	-0.0071	-0.0108	-0.0138	-0.0005	-0.0019	-0.0093	0.0002	-0.0053	-0.0044	-0.0096	0.0016	0.0189	0.0081	-0.0105	-0.0078	-0.0103	-0.024	-0.0077	-0.001	-0.0026	-0.024	-0.0011	0.059	0.0031	-0.0181	-0.0138	0.0029	0.0291	0.0176	0.0176	0.0354	0.0289	0.0037	0.0037	0.0107	0.0076	0.0064	0.0131	0.0063	-0.005	0.0153	0.0205	-0.008	-0.005	0.0115	0.0201	0.0204	-0.0036	-0.0067	-0.0028	-0.0123	-0.0009	0.0081	-0.0038	-0.0009	0.0128	-0.0097	0.0044	0.009	-0.001	0.0148	0.0169	0.0258	-0.0153	0.0121	-0.0055	0.011	0.0244	-0.0034	-0.0102	0	-0.0048	0.0053	-0.0078
17	11561305	11632330	0.005	-0.0122	-0.0111	-0.0041	-0.0057	0.0043	-0.031	-0.0128	-0.0144	-0.0258	0.0317	0.0021	-0.0012	-0.0184	-0.0035	-0.0176	-0.0008	-0.0185	-0.018	0.0422	-0.0202	-0.0037	-0.0145	0.0101	0.02	0.1113	0.0106	-0.016	-0.0064	-0.0084	0.0925	0.0082	-0.0237	-0.0075	0.03	-0.0114	-0.0088	0.0537	0.0725	0.0737	0.0493	-0.0069	0.018	0.0392	0.0601	0.0533	0.072	0.0353	0.0163	0.0357	0.0353	0.0493	0.0412	0.002	0.0329	0.0048	0.0291	0.0169	0.0109	-0.0064	0.012	0.0254	0.0155	-0.0183	0.0008	0.0064	-0.0047	0.0059	0.0154	-0.0118	-0.0185	0	-0.0179	-0.0011	0.0067	0.0254	-0.0128	0.0065	-0.0145	-0.0052	-0.0094	-0.003	0.009	0.0001	-0.0133	-0.0069	0.0104	0.007	0.0224	0.025	0.0182	-0.002	0.0021	0.0187	0.02	0.0115	0.0046	0.0072	0.0133	0.008	0.0254	0.0146	-0.0165	0	0.0012	0.0205	-0.0154	0.0408	-0.005	0.0071	-0.002	-0.0037	0.0077	-0.0069	0.0095	-0.0219	0.0076	0.0281	0.0186	0.0227	0.0022	0.0184	0.0179	0.0146	0.0104	0.0218	0.0271	0.04	0.0195	0.0208	0.0038	0.0208	0.0144	0.0342	0.0105	0.008	0.0191	0.0112	0.0119	0.051	0.0183	-0.0048	0.0102	0.0105	0.024	0.0276	0.0071	0.0107	0.0155	0.0177	0.0146	0.0029	-0.0101	-0.0002	0.0087	-0.0002	-0.003	0.0089	0.0186	-0.0101	0.0384	-0.0052	0.0048	0.0043
17	11632343	11681770	0.0068	-0.0226	-0.0096	0.009	-0.0089	0.0313	0.0042	0.0009	-0.0124	-0.0079	0.0009	0.0225	-0.0466	-0.0193	-0.0257	-0.0242	0.0236	0.0137	-0.0071	0.0218	-0.0233	-0.0104	-0.0019	-0.0049	-0.0115	0.0407	-0.0031	0.0016	-0.001	-0.003	0.087	0.0214	0.0131	-0.0096	0.0229	-0.0256	-0.0111	0.0158	0.0137	0.0265	0.0101	-0.0128	-0.0136	0.0754	0.0309	0.0337	0.0248	0.0131	0.0087	0.0099	0.0011	-0.0003	-0.0029	-0.0124	-0.0096	-0.0109	-0.0156	0.0064	-0.0008	0.0023	0.0109	-0.0117	0.0061	-0.0205	0.0004	0.0084	-0.0217	0.001	0.031	-0.0078	0.0146	0.0108	-0.0175	0.0036	0.0022	0.0028	-0.026	-0.0299	-0.024	-0.0179	-0.0206	-0.0105	-0.032	0.0099	-0.0194	0.0098	0.0187	-0.0183	-0.0089	0.0008	-0.0043	-0.0053	-0.0034	-0.0049	-0.0166	-0.0049	0.0088	-0.0018	-0.0065	-0.0026	-0.0026	0.02	0.0109	-0.0114	-0.0038	0.0157	-0.0022	0.0176	-0.0273	-0.0035	-0.0133	-0.0076	0.4215	0.3789	0.0066	0.014	-0.0017	0.009	-0.0001	0.0005	0.0127	0.0027	0.0004	-0.0096	0.0084	0.0172	0.0163	0.0352	0.0229	0.0225	0.01	0.0478	0.0184	0.0207	-0.0114	0.0229	-0.0001	-0.013	-0.0197	-0.0189	-0.0057	-0.0006	-0.0141	-0.0039	-0.0108	-0.0076	-0.0026	-0.0021	-0.0128	-0.0009	0.0196	0.0126	0.0041	-0.0119	-0.0121	-0.0006	0.0053	-0.0094	0.0192	-0.008	0.0215	-0.0276	0.0007	-0.0206
17	11681774	11738465	0.0235	0.0033	0.0353	0.0225	0.0204	0.0151	0.0254	-0.0056	0.0239	0.0067	-0.001	0.107	-0.0259	-0.0073	0.0018	0.0198	-0.0086	-0.0101	-0.0321	-0.004	-0.0303	-0.0176	0.0235	-0.0081	-0.0074	0.0569	-0.0006	0.0139	0.0168	0.0058	0.115	-0.0092	0.0036	-0.0329	0.0066	-0.031	-0.0041	0.0086	-0.0139	-0.0084	-0.021	0.0127	0.0098	0.0661	0.0441	0.0387	0.0343	-0.059	-0.0057	0.0077	0.0297	0.0175	0.021	0.0114	0.023	-0.0275	-0.0471	-0.0366	0.0049	0.0043	-0.0202	-0.032	0.0289	0.0078	0.0145	0.0278	-0.0038	0.0009	0.0209	-0.0052	0.0046	0.0122	-0.0039	-0.0034	-0.0097	0.0031	-0.0089	-0.0167	-0.0087	-0.0016	0.006	-0.0031	0.0119	0.011	-0.0033	0.0026	0.0077	0.0351	0.0165	0.035	0.0196	0.0131	0.021	0.0282	0.0117	0.0214	0.0366	0.0187	-0.0002	0.0045	0.0204	0.0088	0.0077	-0.0128	0.0036	-0.0068	-0.007	0.0064	-0.0131	0.0098	0.0001	-0.0069	0.0627	-0.0067	0.0108	-0.0089	0.0161	-0.0076	0.0246	0.0116	0.016	0.0088	0.014	0.0084	0.0132	-0.021	-0.0338	-0.0313	-0.0472	0.0302	0.0175	0.0227	-0.0146	-0.0025	-0.0061	0.0075	-0.0224	0.0442	0.0053	0.0465	0.0202	0.0132	0.0143	0.0114	0.0183	0.0444	0.0186	-0.0005	-0.002	0.0049	0.0088	-0.0016	0.0016	-0.0127	-0.0032	0	-0.0003	-0.0079	-0.0069	-0.0117	0.0062	-0.0131	0.0096	-0.006
17	11738473	11816264	0.016	-0.0026	-0.0065	-0.0097	-0.0164	-0.0016	-0.0179	0.0069	-0.0069	-0.0062	-0.0215	-0.0124	-0.0497	0.0081	0.0055	0.0062	-0.016	-0.0118	-0.0091	-0.019	-0.0075	0.0111	0.0375	0.0333	0.03	0.1352	0.0292	0.0107	0.0125	0.0382	0.0786	0.0074	-0.0021	0.0163	-0.0106	0.016	0.0204	0.0143	0.0091	0.0014	0.0062	0.0025	0.0133	0.0573	0.0083	0.016	0.0285	0.0293	-0.0107	-0.0168	0.0084	0.0048	0.0127	0.0097	-0.0007	0.0084	-0.0031	-0.0203	-0.0061	-0.0112	0.006	-0.0143	0.0092	-0.0147	0.0002	-0.0162	-0.0234	-0.0102	-0.0083	-0.0171	-0.0129	0.0098	-0.0142	0.0037	-0.0237	-0.0321	0.0019	-0.0083	-0.01	0.001	-0.0064	0.0116	-0.0225	-0.0117	-0.0211	-0.0041	0.0016	0	-0.0158	-0.0396	-0.0005	-0.001	-0.0041	-0.0213	-0.0354	-0.0457	-0.0634	-0.0281	-0.011	-0.0153	-0.0548	-0.0165	-0.015	-0.0096	-0.0036	-0.0133	-0.0041	-0.0198	-0.0079	0.0066	0.0081	0.0038	-0.0295	-0.0059	-0.0023	0.0004	-0.0165	0.0069	0.0021	-0.0072	-0.0088	0.0052	-0.0044	0.0119	-0.0019	0.0076	0.0054	-0.0125	0.008	0.0081	-0.0123	-0.0087	-0.0185	-0.0262	0.0055	0.0099	0.0098	-0.0042	-0.013	-0.0396	0.025	0.0095	0.0056	-0.0025	-0.0392	-0.0636	-0.0041	-0.0012	-0.0064	-0.038	0.0041	0.0054	-0.0076	0.013	0.0046	0.0275	0.0113	0.0106	-0.0062	0.0017	-0.0116	0.0129	0.0151	0.0154
17	11816280	11862298	0.0092	0.0041	0.0052	0	0.0122	-0.029	-0.0134	-0.0288	-0.0056	-0.0123	0.004	-0.015	-0.0331	0.0125	0.0013	-0.0007	-0.0375	-0.0183	-0.0379	0.0004	0.0017	-0.0055	0.0207	0.0367	0.0091	0.0004	0.0106	-0.0034	-0.0084	0.0359	0.0881	-0.0281	-0.0246	-0.0271	-0.0022	0.0104	-0.0121	0.0824	0.0948	0.1082	0.0909	-0.005	0.018	0.1368	0.0564	0.0864	0.1016	0.1267	-0.0116	-0.0041	0.0975	0.0973	0.1042	-0.0074	0.0896	0.0424	0.0308	0.0358	0.0232	0.0013	0.0044	0.0353	0.0317	0.0053	0.0094	0.023	0.0083	0.0163	-0.0061	0.0102	-0.009	0.0214	0.0143	0.0041	-0.0032	0.0052	0.0591	0.0347	0.0335	0.0333	0.0024	0.0037	0.0351	0.0039	0.0039	0.0001	-0.012	0.0068	0.0285	-0.0069	0.0139	-0.0093	0.0067	0.0287	-0.0137	-0.0075	-0.0161	0.0034	-0.006	0.015	-0.0068	-0.0254	-0.0126	-0.0239	-0.0046	-0.0143	-0.0118	-0.0068	0.0133	-0.0107	0	-0.0132	0.0801	-0.0087	-0.0115	-0.0269	-0.011	0.0133	0.0182	0.0243	0.0016	0.0139	0.0086	0.0127	0.0092	-0.022	-0.0056	0.0017	-0.0006	-0.0018	0.0058	-0.0393	-0.0052	0.003	0.0185	-0.0028	0.0042	0.0219	0.0433	0.0237	0.0338	0.0014	0.0117	0.0426	0.0005	0.0134	0.022	0.0048	0.0196	0.0051	-0.01	0.0061	-0.009	-0.0049	-0.0001	0.0207	0.0118	0.0051	-0.0065	-0.0088	0.0015	0.029	-0.0017	0.0036
17	11862302	11920119	0.0033	-0.0029	0.0126	-0.0075	0.0028	-0.0073	-0.0099	0.0007	0.0088	-0.0352	0.0004	0.0605	-0.0144	-0.002	-0.0064	-0.0002	-0.0105	-0.022	-0.0031	0.0028	-0.0048	-0.0115	0.0252	0.0056	0.0333	0.1144	0.0129	0.0009	0.0114	0.0244	0.0625	0.0003	-0.0126	0.0095	0.0035	0.0052	-0.0028	0.0577	0.0399	0.0619	0.0525	0.0098	0.022	0.1275	0.116	0.0902	0.1353	0.0412	-0.0075	0.0111	0.0509	0.0328	0.0645	0.0062	0.0627	-0.0363	-0.0346	-0.0461	-0.0006	0.0037	-0.0076	-0.0218	0.0028	0.0008	0.0052	-0.0082	0	-0.0044	-0.008	-0.0092	-0.0174	-0.0201	-0.0019	-0.0032	-0.0148	0.0035	-0.0345	-0.0353	-0.0335	-0.0024	-0.0024	-0.0071	-0.0067	-0.0114	0.0019	0.012	0.0053	0.0386	0.0391	0.0434	0.0244	0.0029	0.0093	0.0237	0.0125	0.0301	0.0098	0.011	0.0019	-0.0017	-0.0002	0.0102	-0.014	0.021	0.0034	-0.0133	-0.0382	0.005	0.0146	-0.0007	-0.0042	0.0138	-0.0102	0.0021	0.0103	-0.0018	0.0209	0.0374	0.0482	0.039	0.0296	0.0436	0.0189	0.0347	0.05	0.0035	0.006	-0.0096	-0.017	0.0053	0.0128	-0.0055	-0.0127	0.0056	0.0115	0.0015	-0.0203	0.0217	0.0266	0.0453	0.0173	-0.0015	-0.0095	-0.001	-0.0024	0.0117	0.0043	-0.0022	-0.0192	-0.0228	0.0042	-0.011	-0.0297	0.014	-0.0153	-0.0076	-0.0047	-0.0204	-0.0163	-0.0505	0.0018	0.009	-0.0043	-0.019
17	11920122	11990690	-0.0135	-0.0207	0.0164	-0.0082	0.006	-0.0146	0.0083	-0.0369	0.0006	0.0014	-0.006	0.003	-0.0035	-0.034	-0.0273	-0.0075	-0.0015	-0.0073	-0.0214	0.0109	-0.0164	-0.0211	0.0218	0.0212	0.0368	-0.0036	-0.0056	0.0071	0.0117	0.0031	0.031	-0.0059	0.002	-0.0264	0.0158	-0.0208	-0.012	0.0123	0.0132	0.0023	0.0149	-0.0023	0.0077	-0.0248	-0.0005	-0.0073	-0.0245	-0.0271	-0.0124	0.0089	-0.0091	0.0054	-0.0091	-0.0065	0.0024	0.0127	0.0194	0.0226	0.0342	0.0361	-0.0006	0.0183	0.0196	0.0145	0.0156	0.0229	0.0079	0.0054	0.018	0.0167	0.0079	0.0301	0.022	0.0167	0.0007	0.0227	-0.0087	0.0109	0.0083	0.0018	0.0096	-0.0069	0.0055	0.0191	0.0172	0.0119	0.014	-0.0019	-0.0121	0.0081	-0.0101	-0.0075	-0.0003	-0.0124	-0.0206	-0.0299	-0.0237	-0.0045	-0.0137	-0.0109	-0.0144	-0.01	-0.0075	-0.0313	-0.0175	-0.0157	-0.0114	0.0054	-0.0247	-0.0102	-0.0214	-0.0058	0.0336	0.0006	-0.019	-0.0081	-0.0076	-0.0016	0.013	0.004	0.0058	0.014	0.0219	-0.0071	0.01	0.0287	0.0089	0.0167	0.0145	0.0177	0.0228	0.0159	-0.0071	0.0143	0.0114	0.0158	-0.0146	0.0052	0.0106	0.0185	-0.0025	-0.0057	0.0021	-0.0035	-0.0142	-0.0146	0.0027	-0.0119	-0.0086	-0.0061	-0.0036	-0.0025	-0.0055	-0.0237	-0.0151	0.0083	0.0021	0.0027	-0.0143	-0.0097	0.0068	-0.0185	-0.0086	-0.0194
17	11990696	12041029	0.0027	-0.0083	0.0085	0.0066	0.0128	-0.0234	-0.0007	0.0065	0.0321	0.0169	-0.0073	0.0504	0.003	0.0171	0.0179	0.0285	-0.0256	-0.0081	0.0035	-0.0002	0.0116	0.0149	-0.0263	-0.0238	-0.0215	0.0116	-0.0057	0.009	-0.0076	-0.0307	-0.01	-0.0302	-0.0137	-0.0015	0.0063	0.0075	0.0096	0.0562	0.0485	0.0512	0.0354	0.0066	0.009	0.0914	0.0998	0.0732	0.1227	0.0398	-0.0045	0.0056	0.0625	0.0573	0.0588	0.0286	0.0438	-0.0189	-0.009	-0.0407	-0.0056	-0.0019	-0.0272	-0.0297	-0.0033	-0.0103	-0.0209	0.0013	-0.0161	-0.0129	-0.0306	-0.0164	-0.0285	0.0015	-0.013	-0.0122	-0.018	-0.0091	-0.0124	-0.0003	-0.0325	0.0088	0.0132	-0.0036	-0.0207	0.0058	-0.0003	-0.0034	0.0099	-0.0213	-0.0275	-0.0626	-0.0056	0.0027	-0.0109	-0.022	0.0029	-0.0038	-0.0316	-0.0001	-0.0053	-0.0029	0.0059	-0.0302	-0.0162	-0.0016	0.0131	-0.0081	0.0039	0.0018	0.0074	0.0247	0.007	0.0001	0.0594	0.0575	0.0107	-0.0072	0.0029	-0.0182	-0.0123	-0.0062	-0.0184	-0.0046	0.0106	0.0021	0.0022	-0.0081	-0.0109	-0.0095	-0.0107	-0.0129	-0.0167	-0.0381	-0.0294	-0.0214	-0.0115	-0.0015	-0.0233	-0.0221	-0.0408	-0.0561	-0.0117	-0.0118	-0.0209	-0.026	0.0029	-0.0259	-0.0052	-0.0181	-0.0113	0.0033	-0.0347	-0.0152	-0.0233	-0.007	0.0042	-0.0061	-0.0149	-0.0103	-0.0177	-0.0021	-0.0088	0.003	0.0135	-0.0001
17	12041033	12098017	-0.0071	0.0018	0.0138	0	0.0156	-0.0199	0.0022	-0.0198	0.0114	-0.0106	-0.0047	0.0734	-0.0112	-0.0028	0.0139	0.0096	-0.0129	-0.0115	-0.0114	-0.0063	0.0039	-0.0039	-0.0371	-0.025	-0.0388	0.0454	-0.0087	-0.0123	-0.0038	-0.0181	-0.0006	-0.0202	-0.0148	-0.0193	-0.0155	-0.0025	-0.0067	0.0274	0.0354	0.0298	0.0478	0.0021	0.0115	0.055	-0.042	-0.0312	-0.0411	-0.0265	0.009	-0.0044	0.0141	0.0111	0.0328	0.0129	0.042	0.0593	0.0604	0.0607	0.0163	0.0011	-0.0091	0.0679	0.0103	0.0029	0.0036	0.016	0.0121	0.006	-0.0024	0.0009	-0.008	0.022	0.0111	0.0225	0.0096	-0.0037	0.0441	0.0344	0.0611	0.0135	0.0134	-0.0007	0.0593	0.0272	0.0186	0.0239	-0.0094	-0.0181	-0.0188	-0.0254	-0.0135	-0.0095	-0.0232	-0.0365	0.0141	0.0036	0.0082	-0.0048	0.0022	-0.0174	-0.0171	-0.0247	-0.0311	-0.0242	-0.0253	0.0009	-0.0354	-0.0138	-0.0066	0.0032	-0.0212	0.0448	-0.0245	0.0061	0.0194	0.0335	0.0335	0.0116	0.0249	0.0255	0.0145	0.0429	-0.0145	0.0188	0.0416	0.0165	0.0291	-0.003	0.0075	-0.0043	0.0044	-0.0178	-0.0019	-0.0167	-0.0123	-0.0186	-0.0354	-0.069	-0.041	-0.0646	-0.0232	-0.0203	-0.0283	-0.0741	-0.0307	-0.0253	-0.0137	-0.0079	-0.0224	-0.0506	-0.0335	-0.0201	-0.0361	-0.0337	-0.0308	-0.0103	-0.0115	-0.0059	-0.0067	-0.0389	-0.0223	-0.0145	-0.0056	-0.0258
17	12098020	12153305	0.027	0.0165	0.0124	0.029	0.0244	0.0395	0.0112	0.0249	0.018	0.0042	0.0117	0.0194	-0.0185	0.0063	-0.0039	-0.0028	0.0134	-0.0007	-0.0049	-0.0022	-0.0219	-0.015	-0.0446	-0.0128	-0.0003	0.0643	-0.0023	-0.0061	-0.0142	-0.0231	0.0415	0.0116	-0.0122	-0.007	-0.0067	-0.024	-0.0273	0.0274	0.0518	0.0449	0.0452	0.0077	0.0007	0.0624	0.0174	0.0049	0.0238	0.0323	-0.0125	0.0045	0.0054	0.0122	0.0211	-0.0123	0.0144	0.0137	0.0497	0.0276	-0.022	-0.0152	-0.0158	0.0266	0.0045	0.0009	-0.0036	0.0063	0.0061	0.008	0.0185	-0.0068	-0.0043	0.0151	-0.0084	0.0046	-0.018	-0.0014	-0.0103	0.008	0.0003	-0.0177	-0.0197	-0.0194	-0.007	-0.0017	-0.0013	0.0019	-0.0073	0.0086	0.0237	0.0252	-0.0109	0.01	-0.0091	0.0108	0.0484	0.034	0.0238	-0.0083	0.0153	0.0043	0.0307	0.0043	-0.0082	-0.0151	-0.0047	-0.0115	-0.0122	0.0053	-0.0315	-0.0111	-0.0229	0.0078	0.0111	0.0134	-0.0026	0.0031	-0.0055	-0.0046	0.0064	0.0169	0.0058	0.0149	0.0171	-0.0072	0.0108	0.026	0.0469	0.031	0.0366	0.0211	0.0145	0.0347	-0.0023	0.0146	-0.0199	-0.0137	-0.0176	-0.0001	0.0271	0.0219	0.0073	0.0027	-0.0067	0.0172	0.0406	0.021	0.0092	0.0083	0.0069	0.0374	0.0194	-0.0052	-0.0061	0.002	-0.0022	0.0204	-0.008	0.0029	-0.0167	-0.0103	-0.0002	-0.0151	-0.0177	-0.0207
17	12153313	12225454	0.0265	0.0018	0.0207	0.0226	0.0167	-0.0091	0.0047	0.0044	0.0218	0.0397	-0.0135	-0.0045	0.0028	-0.0142	-0.0143	0.0018	-0.0362	-0.0165	-0.0266	-0.0153	-0.0395	-0.0195	0.0225	-0.0052	0.0012	0.102	0.0035	-0.0003	0.004	0.0239	0.0621	-0.0337	-0.0134	-0.0236	-0.0157	-0.0363	-0.0162	-0.0247	-0.0439	-0.0307	-0.0488	0.0168	0.0164	0.0734	0.0498	0.041	0.0528	0.079	0.0193	0.0006	-0.0203	-0.0411	-0.0297	0.0023	-0.045	-0.0694	-0.0821	-0.0783	-0.004	-0.0015	-0.0199	-0.0687	0.0236	0.0004	0.0023	0.02	0.0006	-0.0009	-0.0135	-0.017	-0.0148	0.0366	0.0057	0.0192	0.0051	-0.015	-0.0646	-0.0793	-0.077	-0.0166	-0.0144	-0.0179	-0.0653	0.0194	0.0016	0.0119	-0.007	-0.011	-0.0178	-0.0238	-0.0144	-0.0061	-0.0207	-0.006	-0.0304	-0.011	-0.0214	-0.0164	-0.0054	-0.0223	-0.0275	-0.0482	-0.0329	-0.0406	-0.0215	0.0004	0.009	-0.0203	-0.0511	-0.0196	-0.0355	0.0059	-0.0025	0.0136	0.0348	0.0101	0.0091	-0.0463	-0.0256	-0.0272	-0.0405	-0.0104	-0.0208	-0.0431	-0.0139	-0.0047	-0.0024	-0.0004	-0.0035	0.0391	0.0193	0.003	0.0174	-0.0016	-0.0251	-0.0032	-0.0323	-0.0176	-0.0575	-0.0358	0.0029	-0.0016	-0.0135	-0.0162	-0.0367	-0.032	-0.0007	-0.0012	-0.0161	-0.0368	-0.0347	-0.0186	-0.0279	-0.0242	-0.0151	0.0182	0.0047	0.0075	0.0037	0.0135	-0.0167	-0.0373	-0.0159	-0.0302
17	12225458	12277954	-0.0301	-0.018	-0.0245	-0.035	-0.0131	-0.0152	-0.0123	-0.0121	-0.0138	-0.0022	0.0012	-0.0076	-0.0043	-0.0152	-0.0037	0.0017	0.0151	0.0125	0.0207	0.0163	0.0151	0.0239	0.0144	0.0148	0.0085	0.0514	0.0098	0.0015	-0.0122	0.0223	-0.0536	0.0231	0.0023	0.0294	0.0175	0.0224	0.0144	0.03	0.0256	0.0406	0.0292	0.0019	-0.0124	0.0719	0.0244	0.027	0.0114	0.0775	0.0077	0.0181	0.0158	0.0071	0.0182	0.0159	0.0127	0.0111	0.0037	0.0331	0.0101	0.0049	0.0117	0.0122	-0.0192	-0.013	-0.0122	-0.0251	-0.0134	-0.0019	-0.0043	-0.0153	0.0002	-0.0267	-0.0181	-0.0073	-0.0048	0.0054	-0.0041	-0.0158	0.0094	-0.0029	0.0016	0.0133	-0.0053	-0.015	-0.0109	-0.0029	0.0213	0.0073	0.0216	0.041	0.0083	0.0056	-0.006	0.0167	-0.006	0.006	0.0277	-0.0012	0.0038	0.0055	-0.0047	0.022	0.0074	0.0276	0.0076	0.01	0.0133	0.0204	0.0213	0.0182	0.019	0.02	0.0696	0.1357	0.028	0.0464	0.0224	0.0023	-0.02	-0.0098	-0.0087	-0.0158	0.0103	0.0036	-0.0103	0.0182	0.0228	0.029	0.0203	-0.0163	-0.0258	-0.0012	-0.0061	0.0041	0.0258	0.0161	0.0143	-0.017	-0.0129	-0.0172	-0.0024	-0.001	-0.011	-0.0102	-0.0289	-0.0227	-0.0115	-0.0024	0.0014	-0.03	0.0133	-0.0028	0.0036	0.0187	0.0036	-0.0118	-0.007	-0.0051	0.0053	0.0102	0.0157	0.0133	0.013	0.0157
17	12277965	12326475	-0.0033	0.0216	0.0336	0.003	0.0282	0.0141	0.0103	0.0057	0.0145	-0.0032	0.0378	0.063	-0.0032	-0.0018	-0.0003	-0.0111	0.0177	-0.0222	0.0094	0.0199	0.0016	-0.0415	-0.0203	-0.0258	-0.0211	0.0219	-0.0078	-0.0011	0.0027	-0.0064	0.0408	0.0112	-0.0203	0.002	0.019	-0.0048	-0.0396	0.0431	0.0355	0.0503	0.0143	0.022	0.0222	0.1268	0.09	0.0693	0.1154	0.0641	0.0071	0.0387	0.0342	0.0174	0.0377	0.0005	0.0161	-0.0275	-0.0204	-0.0403	-0.0049	-0.0036	-0.0123	-0.0394	-0.0086	0.0182	0.0212	-0.0016	0.0176	0.0169	0.0096	-0.0046	-0.002	-0.0027	0.0133	0.0214	0.0033	0.0349	-0.0389	-0.0407	-0.0566	-0.0066	-0.004	-0.0223	-0.0382	0.0078	0.0163	0.0267	-0.0158	-0.0107	-0.002	-0.0341	-0.0069	0.006	0.0004	-0.0057	0.0083	0.02	-0.01	0.0009	0.0063	-0.002	0.0007	0.0119	-0.0219	0.003	-0.0235	-0.0069	-0.0289	0.0243	-0.004	-0.0162	-0.0413	0.0076	0.0396	0.009	0.0442	0.0212	0.024	0.0036	0.0339	0.0289	0.0137	0.034	0.0311	-0.0052	0.0368	0.0126	0.0223	0.0177	-0.0015	-0.0017	0.0438	0.0163	0.0066	0.0378	-0.0135	-0.0213	-0.0417	-0.0209	-0.0599	-0.0661	-0.0209	-0.0006	-0.0125	-0.0368	0.0004	-0.0331	-0.0111	0.0005	-0.0129	-0.0245	0.0006	-0.023	-0.0331	-0.0102	-0.0362	-0.0144	-0.007	-0.0136	-0.0114	-0.0373	0.0196	-0.0152	-0.0218	-0.052
17	12326490	12374043	0.0221	0.0143	0.0239	0.0208	0.0235	0.0372	0.023	0.0243	0.021	-0.0002	0.0465	0.0377	-0.1016	0.008	-0.0033	-0.0078	0.0153	-0.0006	-0.0013	0.0346	-0.0126	-0.0277	-0.0234	0.0171	-0.0347	0.0472	0	0.0059	-0.0014	-0.0132	0.0732	0.0151	-0.0017	-0.0013	0.0388	-0.0126	-0.0288	-0.0079	0.021	0.0099	-0.0037	0.0059	0.0006	0.2213	0.0356	0.0703	0.0539	0.0871	-0.0038	0.0396	-0.0095	0.0122	0.001	-0.0106	-0.005	-0.0444	-0.0446	-0.0412	-0.0217	-0.0118	-0.0185	-0.0428	0.0013	0.0029	0.0061	0.0012	-0.002	0.0069	0.0171	-0.0031	0.0055	-0.0169	-0.0011	0.0038	-0.0063	0.0371	-0.0409	-0.0485	-0.0452	-0.0123	-0.014	-0.0239	-0.04	-0.0098	0.0039	0.0101	-0.0097	0.0066	0.0312	0.0148	0.0207	0.0046	0.0029	0.0139	0.0261	0.0127	0.042	0.0188	-0.0011	0.0039	0.0241	0.0318	0.0018	0.0165	-0.0037	-0.0054	-0.018	0.038	0.0024	-0.0121	-0.0255	-0.0111	0.0605	0.0151	0.0036	0.0003	-0.0037	0.0002	0.0219	0.0215	0.021	0.0201	0.0429	-0.0058	0.0235	0.0023	0.0103	0.0112	0.0016	0.0143	0.0314	0.0302	0.0062	0.0489	-0.0089	-0.0146	-0.0268	0.0205	0.0278	0.0151	0.0154	-0.0018	-0.0068	0.0189	0.0382	0.0423	0.0137	-0.007	-0.0048	0.0283	0.0271	-0.0072	-0.0059	0.0116	-0.012	-0.0062	-0.0068	-0.0103	-0.01	-0.0246	0.0336	-0.0017	-0.0169	-0.0323
17	12374054	12419570	-0.0279	-0.0195	-0.0505	-0.0398	-0.0495	-0.039	-0.0479	-0.0077	-0.027	-0.052	-0.0073	0.052	-0.0572	-0.0108	-0.001	-0.0042	-0.0119	0.0004	0.0214	0.0092	0.0152	0.0409	-0.008	-0.0279	0.0377	0.1697	0.0165	0.0076	0.0035	-0.0115	0.1289	0.0024	0.0034	0.0363	0.015	0.0286	0.0438	0.0877	0.0689	0.1023	0.0563	0.0047	-0.0004	0.1804	0.1173	0.0549	0.1241	0.0981	0.0053	0.0134	0.0866	0.0683	0.0794	0.0212	0.0505	-0.0054	0.0268	0.0064	0.0064	0.0195	0.022	0.0024	-0.0208	0.0015	-0.0261	-0.0326	-0.005	-0.0264	-0.0327	-0.0035	-0.025	-0.0283	-0.0028	-0.0338	0.0025	0.0105	-0.0133	0.0226	-0.0262	-0.0036	0.0188	0.0185	-0.0076	-0.009	0.0121	-0.0262	0.0212	-0.0085	0.0054	0.0053	0.0075	0.0048	0.0079	0.0175	-0.0002	0.0288	-0.0278	-0.0084	-0.0027	0.0037	0.0246	-0.0057	0.0068	0.0283	0.0339	0.0047	-0.0077	0.0127	0.021	0.0208	0.0467	-0.0174	0.0075	-0.0019	0.021	-0.0183	0.0003	0.0507	0.0143	0.0108	0.0147	0.0088	0.0078	0.049	0.0098	0.0082	0.0047	0.0339	0.0103	-0.0168	-0.0458	-0.0291	-0.0136	-0.0064	0.015	0.0067	0.0465	0.0121	-0.0202	0.0283	-0.0123	-0.0138	0.0047	0.0174	0.0172	-0.0094	-0.0254	-0.0189	0.0009	0.0242	-0.0223	-0.0165	0.0042	0.0105	0.0309	-0.0209	-0.0194	-0.0034	-0.0083	-0.0099	-0.0008	0.0057	0.006	0.0443
17	12419577	12467591	-0.0114	-0.009	-0.0067	0.0013	0.0058	-0.0236	-0.0123	-0.0135	-0.0021	0.0041	0.0051	0.1128	-0.025	-0.0103	-0.0008	-0.0053	-0.0119	-0.0054	-0.0005	0.0127	0.0011	0.0013	-0.042	-0.0756	0.0012	-0.1007	-0.0151	-0.0066	-0.0152	-0.0291	-0.0392	-0.0254	-0.0189	-0.0141	0.0079	-0.0108	-0.0107	0.0578	0.0427	0.0589	0.0602	0.0125	0.0051	0.1498	0.1045	0.0379	0.0571	0.0398	0.0016	0.0237	0.0984	0.0644	0.0711	0.0203	0.0683	-0.0229	0.0147	0.0181	0.0111	0.0087	0.0017	0.018	0.0005	0.0003	-0.005	0.0125	0.0056	0.0074	-0.0118	-0.0133	-0.0107	0.0237	0.0045	0.0057	-0.0087	0.013	0.0099	0.0326	0.0238	0.0016	0.0082	-0.0033	0.0205	0.0162	0.0052	0.0062	0.0044	-0.0478	-0.0645	-0.005	-0.0267	-0.0048	-0.0124	-0.0193	-0.0058	0.0092	-0.0055	-0.0108	0.0017	0.0027	0.0087	-0.0354	-0.0164	-0.0246	-0.006	-0.0124	0.0012	0.0092	-0.02	0.0038	-0.0085	0.0081	0.0159	-0.015	-0.0055	0.0064	0.0061	-0.0042	-0.0107	0.0007	-0.0161	-0.0014	0.0223	-0.0087	-0.0001	-0.0336	-0.017	-0.0047	-0.0017	-0.0012	-0.0015	-0.0139	-0.0155	0.0057	-0.0054	0.0032	-0.0046	-0.0577	-0.0587	-0.0128	-0.0208	-0.0064	-0.0141	-0.0268	-0.0141	-0.0122	-0.0051	0.0003	0.0011	0.0022	-0.0301	-0.0188	-0.0177	-0.0192	-0.0074	0.0064	-0.0016	-0.0017	-0.0133	0.0001	0.0081	-0.0152	0.0026	-0.0098
17	12467594	12514566	-0.023	-0.0207	-0.0153	-0.0257	-0.011	-0.0122	-0.0165	-0.0209	-0.0055	-0.026	-0.0366	-0.0242	-0.0239	-0.0138	-0.0214	-0.0018	0.0112	-0.0007	0.0059	-0.0194	0.0096	0.0127	0.0133	0.0145	0.0204	0.0933	0.0044	0.0017	-0.0046	0.0236	0.0718	0.0148	-0.0046	0.01	-0.0182	0.0129	0.009	0.0612	0.0574	0.0653	0.0515	0.0078	0.0007	0.0724	0.0522	0.0467	0.036	0.081	0.0086	-0.0127	0.0626	0.0514	0.0597	0.0083	0.0554	0.0258	0.0254	0.0425	0.016	0.0214	0.0043	0.0295	-0.0052	0.0025	-0.0105	-0.0085	0.001	-0.0064	0.0062	-0.0059	-0.012	-0.0126	0.0015	-0.0113	0.0038	-0.0173	0.0259	0.0177	0.0358	0.0049	0.0034	0.0029	0.0329	-0.0085	-0.0016	-0.0123	0.0197	-0.0067	-0.0063	0.0161	0.0086	0.0013	0.0006	0.0015	-0.0186	-0.0191	-0.0042	0.0039	-0.0004	0.0049	-0.0207	0.0184	-0.0002	0.0138	0.0124	0.0026	-0.0124	-0.0185	0.0162	0.002	0.0132	-0.0035	0.0272	0.0161	-0.0002	0.0036	0.0071	0.0243	0.0133	0.0163	0.0133	0.0132	-0.0208	0.0239	0.0093	0.0013	0.01	0.0101	-0.0023	-0.0104	-0.0137	0.0006	0.0008	-0.0203	0.0244	0.0228	0.0168	-0.0025	-0.0062	0.0116	0.0056	0.0053	0.0042	-0.0071	-0.0148	-0.0084	0.001	0.0033	0.0083	-0.0286	0.0158	-0.0037	0.0028	0.011	0.0157	-0.0032	0.0041	0.0037	0.0054	-0.01	-0.0157	0.0139	0.0051	0.016
17	12514575	12559073	0.0153	-0.0075	-0.0107	0.0183	-0.0041	-0.0053	0.0091	0.0032	0.0012	0.0026	-0.008	0.0578	-0.0918	0.0023	-0.0098	-0.0143	-0.0203	0.0196	-0.0134	-0.0019	-0.0131	-0.0018	0.0003	-0.0095	0.0022	0.0279	-0.0051	0.0008	-0.0073	0.0139	-0.0116	-0.0249	0.0135	-0.0184	-0.0014	-0.0174	-0.0079	0.097	0.0811	0.1014	0.0703	0.0053	-0.0189	0.1395	0.0989	0.0805	0.095	0.0164	0.0054	0.0026	0.0481	0.0268	0.0313	0.0043	0.0288	0.0071	0.0075	0.0165	-0.0029	-0.0074	-0.0011	-0.0007	0.0123	-0.0146	-0.0117	0.0156	-0.0143	-0.0051	-0.0081	-0.02	0.0081	0.0076	-0.0114	-0.0114	-0.0108	-0.0139	-0.0447	-0.0489	-0.0571	-0.0009	-0.0156	-0.0133	-0.0441	0.0135	-0.0123	-0.0029	0.0038	0.0041	0.0003	0.0157	0.0057	-0.0042	-0.001	0.0239	0.0032	0.0082	0.0113	0.0099	-0.0047	0.0057	0.0087	-0.0153	0.0188	-0.0079	0.0118	-0.002	0.0104	-0.005	-0.008	-0.0048	-0.0026	-0.0117	-0.0083	0.022	0.0056	0.0065	0.0093	-0.0029	-0.0123	-0.0064	0.0054	-0.0121	-0.0029	-0.0138	-0.0044	0.0615	0.0659	0.088	0.051	0.0129	0.0018	-0.0074	0.0019	-0.001	-0.0177	0.0061	0.002	0.0166	-0.0057	0.0084	-0.0028	-0.0016	-0.0099	0.0136	0.0142	0.0054	0.002	-0.0023	-0.0025	0	-0.0228	-0.0069	0.0111	-0.0161	0.0034	-0.0098	0.0029	-0.0101	-0.0002	0.0042	-0.0031	-0.0154	-0.0026	-0.0102
17	12559075	12611508	-0.0108	-0.0124	-0.0049	-0.0123	-0.0034	0.0031	0.0086	-0.029	-0.021	-0.0091	-0.0081	0.0539	0.0136	-0.0085	-0.009	-0.017	0.0136	0.0132	-0.0169	0.0026	0.0025	-0.0104	-0.0066	0.0015	0.0051	0.07	0.0032	0.0055	-0.0013	0.0235	0.0594	0.0162	0.0121	-0.0138	0.0067	0.0049	-0.0112	0.0776	0.0739	0.0703	0.0689	-0.0138	-0.0131	0.0443	0.0506	0.0414	0.0227	0.002	0.0075	-0.0099	0.0642	0.0408	0.0566	-0.0098	0.0521	0.0376	0.0407	0.0531	0.0251	0.0038	0.0179	0.0465	0.0152	-0.0083	0.0138	0.0114	-0.0119	0.0134	0.0297	0.006	0.028	0.0104	-0.0112	0.0155	0.0123	-0.0046	0.0247	0.0077	0.0389	0.0168	-0.0043	0.0025	0.0298	0.0114	-0.0106	0.0113	0.0149	-0.0089	-0.0218	0.0106	0.0059	0.0034	-0.0019	-0.008	-0.0021	-0.0195	0.0046	0.0024	-0.0019	-0.0005	-0.0268	0.0188	0.0119	-0.0114	-0.0172	0.0216	-0.0064	0.0052	0.0072	0.0062	-0.0119	0.021	0.0502	0.0291	0.0042	0.0177	0.0126	0.0097	0.0058	0.0062	0.0181	0.0073	-0.0178	-0.0038	0.0046	0.0134	0.0383	0.0141	0.0175	-0.0027	0.0113	0.0115	0.0161	-0.0007	0.0123	0.0161	0.0052	-0.0367	-0.0282	-0.0128	0.0022	0.0047	0.0006	-0.0244	-0.0247	-0.0142	-0.0009	-0.0008	0.0016	-0.0409	0.0156	0.018	0.014	-0.015	-0.0152	-0.0041	0.0013	0.0026	0.0225	-0.0049	0.0061	0.0042	0.0073	-0.0101
17	12611510	12690466	0.019	0.0147	0.0131	0.0118	0.0124	0.0242	0.0057	0.0107	0.0022	0.0228	-0.0075	0.0843	0.0325	0.0246	0.013	-0.0055	0.0049	-0.0078	-0.0107	-0.021	0.0029	-0.0176	0.0275	0.0375	0.0149	0.0821	0.0074	-0.0115	-0.0007	0.0346	0.0706	0.011	-0.0081	-0.0039	-0.0295	0.0088	-0.0178	-0.0451	-0.0375	-0.047	-0.0306	-0.001	0.0078	0.0075	-0.0694	-0.0381	-0.0826	-0.0539	0.0169	-0.0219	-0.0473	-0.0414	-0.053	-0.0042	-0.0345	0.0039	-0.0095	0.0097	-0.0088	-0.0092	-0.0018	0.0155	0.0096	0.005	0.0112	0.0032	0.0134	0.0108	0.0154	0.0064	0.004	-0.0007	0.0073	0.0053	0.0215	-0.0163	0.0086	-0.0094	0.0122	0.0128	0.002	-0.0068	0.0167	-0.0043	-0.0036	0.001	-0.0154	0.0111	0.0143	0.0244	0.0122	-0.0024	0.0077	0.0159	-0.014	-0.0193	0.0083	0.0045	0.0081	0.0073	-0.0156	0.0154	-0.0014	0.0007	-0.0057	0.0159	0.0173	-0.0228	0.013	-0.005	-0.0115	-0.0084	-0.0019	-0.0174	-0.0191	-0.0227	-0.0107	-0.0241	-0.0144	-0.0129	-0.0215	-0.0208	-0.0411	-0.0305	-0.0208	-0.0045	-0.0009	-0.0015	0.0001	-0.003	0.018	0.002	0.0202	-0.018	-0.004	-0.0051	-0.0027	0.0212	0.0377	0.053	0.0174	0.011	0.0127	0.0289	-0.0052	0.0319	0.009	0.0201	0.0116	-0.0046	0.0196	0.0102	0.0026	0.0054	-0.0012	0.0054	0.014	0.0053	0.0248	0.0205	-0.0127	0.0172	0.0058	-0.0076
17	12690468	12739269	0.0215	0.0001	0.0182	0.0049	0.0142	-0.0181	-0.0048	0.0256	0.0106	-0.0183	0.0139	0.0567	-0.0632	-0.033	-0.0058	-0.0026	-0.0379	-0.0218	0.0019	0.0139	-0.0501	-0.0193	0.0095	0.0185	0.0089	0.0003	0.0188	-0.0061	0.0026	0.012	0.0025	-0.0228	-0.0197	0.0188	0.0095	-0.0348	-0.0173	0.0649	0.0616	0.06	0.0525	-0.0013	0.022	0.1185	0.1413	0.1279	0.1396	0.0254	-0.0048	0.0127	0.0398	0.0385	0.0397	-0.007	0.0246	-0.0456	-0.0419	-0.049	-0.021	-0.0047	-0.0088	-0.0279	-0.0018	-0.005	0.0087	-0.0159	0.0003	0.0058	-0.0414	-0.0036	-0.0145	-0.0025	-0.0033	0.0142	-0.008	0.0097	-0.0897	-0.0799	-0.0877	-0.0537	-0.0106	-0.0119	-0.0672	-0.0107	-0.0001	0.0099	-0.0016	-0.0052	-0.0137	-0.0128	0.0008	-0.002	-0.0064	-0.0134	-0.0126	-0.0272	-0.0173	-0.0158	0.0038	-0.0078	-0.0213	-0.0377	-0.0273	0.0026	-0.015	-0.0052	-0.0377	0.0125	-0.0499	-0.0072	-0.0247	0.0052	0.0114	0.0072	0.0027	-0.0113	-0.0071	0.0174	0.0356	0.0302	0.0149	0.0402	0.0173	0.0164	0.0327	0.0346	0.0306	0.0291	0.0334	0.0519	0.02	0.0126	0.0011	0.0186	-0.0094	-0.0045	-0.0185	-0.0113	-0.0172	0.0019	0.013	-0.0057	-0.0036	-0.0046	-0.0179	-0.0058	-0.0054	0.0005	-0.0054	-0.0141	-0.0281	-0.0034	-0.0249	0.0134	-0.0122	0.0127	-0.0037	0.003	-0.0079	-0.0353	0.0099	-0.04	-0.0102	-0.0222
17	12739361	12783503	-0.0095	-0.0034	-0.0097	-0.0046	0.0011	0.0143	-0.0087	-0.0165	-0.014	-0.01	0.0018	0.0282	-0.0487	-0.0002	-0.0006	-0.0037	0.0233	0.0007	-0.0052	0.0046	0.0082	0.0051	-0.0369	0.0253	-0.0174	0.1608	-0.0051	0.0108	-0.0124	-0.0224	0.1146	0.0187	-0.0096	-0.01	0.0127	0.0043	-0.0044	0.0239	0.0678	0.0577	0.0557	0.0108	-0.0007	0.1495	0.0341	0.0648	0.0457	0.0738	0.0096	0.014	0.0275	0.0595	0.0556	0.0123	0.0406	-0.002	0.0182	0.0271	0.0138	0.0068	0.0114	0.0261	0.0049	0.0037	0.0023	0.0087	-0.0055	0.0121	0.0288	-0.0073	0.003	0.0094	-0.0039	0.0082	0.0038	0.0077	0.0019	0.0099	0.0239	0.0131	0.0059	0.0075	0.0102	0.0018	0.0011	0.0128	0.0098	-0.0281	0.008	0.0017	-0.0046	0.0085	-0.0064	-0.0211	0.0083	-0.015	0.0156	0.0005	-0.0022	0.0055	0.0015	0.0194	-0.0044	-0.0094	-0.0082	0.0067	-0.0067	0.0108	0.0047	0.0091	0.0005	-0.0056	0.032	0.0188	-0.0169	-0.0136	-0.0202	0.0105	0.0031	0.0115	0.0037	0.0083	0.0035	0.0073	0.0123	-0.0042	0.0084	0.002	0.0163	-0.0093	-0.0059	0.0146	-0.0012	0.0023	0.0112	0.0053	-0.0021	-0.0221	0.0284	0.0186	0.0034	0.0029	-0.0146	0.0021	0.0138	0.0294	0.0075	-0.0072	-0.0012	0.0213	0.026	-0.0082	-0.0108	-0.0021	-0.0154	0.0086	-0.0061	-0.0087	0.0029	-0.0117	0.0067	0.0108	0.0046	-0.0053
17	12783504	12853494	-0.0104	-0.0027	-0.0112	0	-0.0012	0.0088	0.0012	0.0044	0.008	-0.0263	0.0137	0.0172	-0.004	-0.0147	-0.0154	-0.0287	0.0193	0.0125	0.0154	0.0161	-0.0037	-0.0156	0.0033	-0.0182	-0.0113	0.1064	-0.0122	-0.0086	-0.0118	-0.0327	0.0635	0.0089	0.0026	0.0042	0.0093	-0.0138	-0.0253	-0.0054	-0.0191	0.0034	0.0056	-0.0007	-0.0123	0.0469	-0.0076	-0.0131	-0.0075	0.0293	0	0.0155	-0.0331	-0.0174	-0.0195	-0.013	-0.0204	0.0003	-0.0092	0.0092	-0.0037	0.0022	-0.0066	0.0114	-0.0144	-0.0003	-0.0181	-0.0036	0.0067	-0.0077	0.0051	0.0004	-0.0064	-0.0089	-0.0002	-0.0234	0.0003	0.0159	-0.0274	-0.0065	-0.0136	-0.0183	-0.0128	-0.0349	-0.0147	0.0056	0.0103	0.0001	0.0024	0.0037	0.0164	0.0173	-0.0071	-0.0001	0.0051	-0.0022	0.0003	0.0287	0.023	0.0046	0.0077	0.0146	0.0255	0.0133	0.0165	0.009	0.0239	0.0005	-0.0134	0.016	-0.0094	-0.0121	-0.0117	0.0183	0.0415	0.0399	0.0171	0.0167	0.0097	0.0253	0.0178	0.0244	0.0292	0.0148	0.0152	0.0032	0.0296	0.0256	-0.0033	0.0219	0.0253	0.0038	0.0161	0.0237	0.0112	0.0272	-0.0096	-0.0086	-0.0065	-0.0187	-0.005	-0.004	-0.0257	-0.014	-0.023	-0.0144	-0.0189	0.0063	-0.0111	-0.0046	-0.0091	0.0162	-0.0018	-0.0113	-0.006	-0.0071	-0.0001	-0.0199	-0.0146	-0.0306	-0.0097	-0.0325	0.0053	-0.024	-0.0236	-0.0334
17	12853496	12918201	0.0078	-0.0053	0.008	-0.0034	-0.0049	0.0164	0.0097	0.0058	0.0328	0.0042	0.0339	-0.0061	-0.0592	-0.0082	-0.0056	0.013	0.0087	0.0017	-0.0024	0.0386	-0.0146	0.0039	0.0353	0.012	0.0428	0.1345	0.0129	0.0117	0.0152	0.0211	0.0873	0.0199	0.0147	0.0089	0.0474	-0.0039	0.0161	-0.0127	-0.0337	-0.0035	-0.0193	-0.0005	-0.0017	0.1047	0.0213	-0.0049	0.0282	0.0704	0	0.0382	-0.0275	-0.035	-0.0139	-0.0004	-0.0344	-0.0317	-0.0322	-0.0278	-0.005	-0.0064	-0.0279	-0.0254	0.0024	-0.0123	-0.0225	-0.0086	-0.0221	-0.0342	0.0112	-0.0118	-0.0208	-0.0072	-0.0138	-0.0333	-0.0096	0.0284	-0.048	-0.032	-0.04	-0.0128	-0.0119	-0.0176	-0.0407	-0.0047	-0.0109	-0.0171	0.006	0.0291	0.05	0.0441	0.0109	0.0015	0.0118	0.0281	-0.0065	0.0338	0.0004	-0.0021	-0.0097	-0.0034	0.0059	0.0177	0.0114	0.007	0.0324	0.0015	0.0057	0.0396	-0.0056	0.0013	0.0131	0.007	0.0501	0.0537	0.032	0.0128	0.0013	-0.0042	0.0023	-0.009	0.0039	-0.0067	0.038	0.0057	0.004	0.0135	-0.0025	0.0101	0.0135	0.0153	-0.0042	0.0239	0.0004	0.0385	0	0.0048	-0.0091	0.0216	0.0118	0.0299	0.0093	0	-0.003	0.0276	-0.0145	-0.0141	-0.0039	-0.0114	-0.0176	0.0047	0.0164	0.0005	-0.0008	0.0054	0.02	-0.002	-0.0016	-0.0162	0.0004	-0.004	0.0387	-0.0071	0	0.0016
17	12918224	12971155	-0.0423	-0.0235	-0.0253	-0.0224	-0.0057	0.0091	0.0084	-0.0238	-0.0072	-0.0088	-0.0093	0.0156	-0.0943	-0.0163	-0.0129	-0.0247	0.0467	0.0304	0.0204	0.0101	0.0218	-0.0004	-0.0449	-0.0323	-0.0601	0.0167	-0.0207	-0.0175	-0.0227	-0.0313	0.021	0.031	0.0136	0.0028	-0.0026	0.0064	-0.0172	0.0815	0.0848	0.0829	0.0846	-0.0146	-0.0324	0.1368	0.0644	0.0703	0.0628	0.0472	0.0028	-0.0024	0.0209	0.019	0.0129	-0.0047	0.0265	0.0348	0.0315	0.0389	0.0197	0.0043	0.0059	0.0364	-0.0203	-0.0187	-0.0185	-0.0025	-0.0032	0.0002	0.0297	-0.0035	0.0144	-0.0249	-0.0189	-0.0283	-0.0001	-0.0054	-0.0347	-0.043	-0.0406	0.0042	-0.0083	-0.0181	-0.0301	-0.0252	-0.019	-0.0126	0.0202	0.0024	-0.0023	0.0053	0.004	-0.0005	0.0099	0.0078	0.0391	0.0246	0.0509	0.0214	0.0152	0.0282	0.0323	0.0501	0.0382	0.024	0.0272	0.0141	0.0158	0.0098	0.025	0.0087	0.007	0.0156	0.0282	0.0155	0.0003	0.0155	0.0176	0.0091	-0.0114	0.0045	0.0175	-0.0196	-0.0053	-0.011	-0.0066	0.0674	0.0718	0.0771	0.0652	-0.0242	0.0005	0.0256	0.0067	0.0018	0.0421	0.022	0.0172	-0.0153	-0.0027	-0.0129	0.0077	0.0016	-0.0058	-0.0121	0.0245	0.0366	0.0249	0.0172	0.0144	0.0158	0.053	0.0153	0.026	0.0273	0.0138	0.0038	0.0021	-0.0165	0.0155	0.006	0.0113	0.0281	0.0105	-0.0048
17	12971156	13021750	0.0007	-0.0032	0.0178	-0.003	0.0137	0.0191	0.0122	0.0002	0.0073	0.0161	-0.0117	0.12	-0.0288	-0.0087	-0.0166	0.0105	0.0182	-0.0051	-0.0005	-0.0092	-0.009	-0.0059	0.0078	-0.0024	0.0206	0.0958	0.0047	0.0124	0.0038	-0.0009	0.0586	0.0221	-0.0021	0.0032	-0.0004	-0.0055	-0.0032	0.0182	0.0095	0.0143	0.0021	0.0036	0.0052	0.1145	0.0252	0.0061	0.0248	-0.0284	0.0034	-0.0061	0.0348	0.0308	0.0372	-0.0102	0.0216	-0.0038	0.0045	-0.0076	-0.0002	-0.0139	-0.0067	-0.007	0.0006	-0.0176	0.0109	-0.0031	-0.0263	0.0071	0.0193	-0.0215	0.0056	-0.0156	-0.026	0.0071	-0.0132	-0.0239	0.0114	0.0248	0.0142	-0.0088	-0.0304	0.0039	0.0122	-0.0079	-0.0249	0.0058	0.0095	0.0138	0.0094	0.0114	0.0185	0.0086	0.005	0.0076	0.0054	0.01	-0.0076	0.0124	-0.0034	0.0011	0.0074	0.0332	-0.0012	0.0144	-0.0065	0.0062	0.0058	-0.0031	0.0049	-0.0064	-0.0022	0.0013	-0.0169	-0.0118	0.0156	0.0024	0.0027	-0.017	-0.0032	-0.0055	-0.0078	-0.007	-0.0098	-0.008	-0.0064	-0.0153	-0.0206	-0.0219	-0.0192	0.0101	0.0066	0.0301	0.0116	0.0028	0.0076	0.0112	-0.012	0.0122	-0.0086	0.0085	0.0108	0.0108	0.0053	0.0045	0.004	-0.01	0.0056	-0.0013	0.0014	0.0047	0.0274	0.0055	-0.0009	0.0084	-0.0062	-0.008	0.0024	0.0004	0.0078	0.006	-0.0014	-0.0007	-0.0046	-0.002
17	13021765	13066504	-0.0094	-0.0091	-0.0093	0	-0.0051	-0.013	-0.0081	-0.0091	-0.0116	-0.0091	0.0109	0.1098	-0.0772	-0.0174	-0.0199	0.0036	-0.0043	0.0003	0.0009	0.0185	-0.0082	0.0114	0.0031	-0.0046	-0.023	-0.0516	-0.011	-0.0035	-0.0044	-0.0024	-0.0215	-0.0128	-0.0029	-0.0087	0.0159	-0.0164	0.0082	0.0896	0.0747	0.0825	0.0568	0.0113	-0.0003	0.1107	0.0599	0.0625	0.0617	-0.069	-0.0015	0.0286	0.0845	0.073	0.0742	0	0.0599	0.0443	0.0241	0.0351	0.0078	0.009	0.0096	0.028	-0.0008	0.0007	0.0013	0.0076	0.0034	0.0044	-0.0051	-0.0102	0.0015	0.0137	0.0049	0.0157	-0.01	0.0191	0.0306	0.0165	0.0195	-0.0089	-0.01	0.0125	0.0266	0.0078	0.0146	0.0157	0.0043	-0.0005	-0.0129	-0.016	-0.0168	-0.0049	-0.0173	0.0017	-0.003	-0.0073	0.0052	-0.0054	-0.0013	-0.0116	0.0035	-0.0175	-0.0126	-0.014	-0.0162	-0.0138	-0.0129	0.015	-0.021	-0.0143	-0.0012	0.0046	0.0234	0.0099	0.0203	0.0065	0.0183	0.0098	0.0031	0.0056	0.0031	0.0159	0.0303	0.0125	0.0157	0.013	0.0071	0.0153	0.0004	0.0092	-0.0131	0.0044	-0.0015	0.0289	-0.0005	-0.0064	-0.0071	-0.0059	-0.0376	-0.0246	-0.0116	-0.0186	-0.021	-0.02	-0.0077	-0.0016	-0.0006	-0.0138	-0.0147	-0.0152	-0.0135	-0.0256	-0.0154	-0.0093	-0.0193	0.0058	-0.0145	-0.0038	-0.0228	-0.0149	0.0048	-0.0171	-0.0251	-0.0038
17	13066508	13132828	-0.0139	-0.0028	-0.0024	-0.0076	-0.0069	-0.0047	0.0099	-0.0005	0.0149	0.0002	-0.0125	0.0777	0.041	0.0052	-0.0004	0.0119	0.0091	0.0121	0.014	-0.01	0.0177	0.0121	-0.0065	-0.0025	-0.0069	0.0734	-0.0069	-0.0102	0.0059	-0.006	0.025	0.0032	0.0171	0.0078	-0.0181	0.0121	0.0168	0.0179	0.0204	0.0083	-0.0083	-0.0039	-0.0121	0.0907	0.0286	0.0299	0.0332	0.0581	-0.0011	-0.0137	0.0364	0.0373	0.0318	-0.0014	0.0108	-0.0054	-0.0043	-0.0188	0.0004	-0.0027	-0.0129	-0.0281	-0.0134	-0.0055	-0.0156	-0.0071	0.0032	-0.0193	-0.0043	-0.0016	-0.0036	-0.0161	-0.0024	-0.008	-0.0024	-0.0152	0.0123	0.0115	0.0037	0.0052	-0.0031	-0.0027	-0.0093	-0.0044	-0.0031	-0.0144	-0.0004	-0.0059	-0.0202	-0.0255	0.0025	-0.0037	-0.0096	-0.0116	0.0007	-0.016	-0.0162	0.0088	0.0062	-0.0142	-0.005	0.0114	0.0043	0.0164	0.0083	-0.0006	-0.0039	-0.013	0.02	-0.0007	0.0048	-0.023	-0.027	0.0069	-0.0042	-0.0113	-0.0242	-0.0002	-0.0023	-0.0063	0.0085	0.0048	-0.0123	0.0087	-0.002	-0.0197	-0.0175	-0.026	-0.0219	-0.0187	-0.0129	-0.0097	0	-0.0123	0.0048	0.0005	0.002	0.0186	-0.0156	-0.0131	-0.0102	-0.0025	-0.0002	0.0142	0.023	-0.0054	-0.003	0.0072	-0.0057	0.0186	0.0005	0.0017	0.0121	0.0049	0.0165	-0.0135	0.0012	0.0103	0.0002	0.0018	-0.012	0.0094	0.0002	0.012
17	13132831	13178844	0.0004	0.006	-0.0037	0.0086	0.0067	0.0083	0.0047	-0.0153	-0.0156	-0.0105	-0.0194	0.1644	0.018	0.0036	-0.0034	0.0321	0.0079	0.0087	-0.0156	-0.0249	0.0029	0.0326	-0.0105	-0.036	0.0094	0.0224	-0.0099	-0.0069	-0.0134	-0.0044	0.0259	-0.0009	-0.0025	-0.0249	-0.03	-0.0052	0.0222	0.0473	0.0314	0.0406	0.0376	0.0056	-0.0079	0.0966	0.0353	-0.0012	0.0227	-0.049	-0.0014	-0.0196	0.0506	0.0295	0.0407	-0.0035	0.0343	0.0206	0.0337	0.0244	0.013	0.0149	0.0127	0.024	0.0132	0.0206	0.0087	0.021	0.0256	0.0186	0.0225	0.0163	0.0188	0.0205	0.023	0.0184	0.0102	-0.0057	0.0211	0.0296	0.022	0.0162	0.0116	0.042	0.0188	0.0279	0.0227	0.0227	-0.0073	-0.004	-0.0193	-0.0023	-0.0073	-0.0015	-0.0107	-0.0006	0.0058	0.0146	-0.0109	0.0023	0.0051	0.0022	0.0035	0.0013	-0.0005	-0.0228	-0.0211	-0.0069	-0.0142	-0.0261	-0.0033	-0.0103	0.024	0.0114	0.0372	0.0251	0.0054	0.007	0.0071	0.0121	0.0088	0.0178	0.0177	0.0174	-0.0178	0.0375	0.0216	-0.001	0.0041	0.0023	0.0055	-0.0029	-0.0332	0.0051	0.0012	-0.0167	-0.0185	-0.0109	-0.0138	-0.0178	-0.0263	-0.0113	-0.0213	-0.0058	-0.0219	-0.009	-0.0073	-0.0194	-0.0112	0.0009	-0.0083	-0.0046	-0.0112	-0.0112	-0.0099	-0.0365	-0.0316	-0.015	-0.0046	-0.0121	-0.0097	-0.021	-0.0295	-0.0148	-0.0138	0.0155
17	13178845	13226005	0.018	0.0014	0.0029	0.0077	0.0072	0.0168	-0.0129	0.0125	0.0063	0.0109	-0.0128	0.0547	0.0245	-0.0156	-0.0074	-0.0007	0	-0.0156	-0.0074	-0.014	-0.0303	-0.0032	0.0182	0.0181	0.0475	0.0776	0.0108	0.0084	-0.0063	0.0073	0.0743	0.0086	-0.0203	0.0028	-0.0079	-0.0218	-0.0078	0.0937	0.0804	0.0959	0.0798	0.0061	0.0157	0.0813	0.0453	0.0237	0.0461	0.0476	0.0192	-0.0084	0.0173	0.0215	0.0219	-0.0021	0.0216	0.0642	0.065	0.0661	-0.0101	0.0005	-0.0049	0.0596	0.0065	0.0019	-0.0025	-0.0022	-0.0046	0.0023	0.0065	-0.0043	-0.0185	-0.0067	-0.0053	-0.0058	0.0157	-0.0123	-0.0173	0.0029	-0.0132	-0.0248	-0.0064	-0.0057	-0.0019	-0.0014	-0.0043	-0.0069	0.0056	0.0161	0.0204	0.0265	0.0158	0.0087	0.0042	0.0131	-0.0017	0.0019	-0.0157	0.0044	0.0003	0.009	0.0048	0.0127	-0.0123	0.0075	0.0067	0.0198	0.0114	-0.0076	-0.0177	-0.0012	-0.0001	0.0063	0.0418	0.0139	0.0069	-0.0006	0.0104	-0.0122	-0.0108	-0.0056	-0.0253	-0.0138	-0.0301	-0.0129	-0.0138	0.0908	0.0691	0.0881	0.0675	0.0321	0.0034	0.032	0.0206	-0.0065	-0.0087	0.0051	0.0027	0.0087	0.0123	0.0285	0.01	0.0083	0.0072	0.0005	-0.008	-0.0153	-0.0009	-0.0003	0.0115	-0.0057	0.0079	0.0005	-0.0102	0.0018	0.0094	-0.0063	-0.0006	0.003	0.0195	0.0131	-0.008	-0.0228	-0.0016	0.002
17	13226007	13285223	0.0142	0.0081	-0.0081	0.0189	-0.0067	0.0341	0.0016	0.0264	0.0092	0.0164	-0.0216	0.0035	0.0064	0.0011	0.0097	-0.0138	0.0201	0.0094	0.0096	-0.0285	-0.0122	-0.0039	-0.0052	0.0005	-0.0156	-0.0439	-0.008	0.0009	-0.0007	-0.0171	0.027	0.0135	0.0088	0.0021	-0.0279	-0.0187	-0.0045	0.0013	0.0051	0.0097	0.0114	0.0032	-0.0097	0.1075	0.0301	0.036	0.0448	0.1087	0.0032	-0.026	0.0376	0.0452	0.0458	0.0037	0.0433	-0.0212	-0.0228	-0.0225	-0.0219	-0.0087	-0.0076	-0.021	-0.0089	-0.0008	-0.0163	-0.0017	-0.0015	-0.0139	0.0123	-0.0041	-0.0065	-0.0203	-0.0114	-0.0257	-0.0001	-0.0295	0.0166	0.0185	0.0151	-0.0211	-0.0001	-0.0194	0.0115	-0.0229	-0.015	-0.0315	0.0018	0.0181	0.0303	0.0249	0.0118	0.0114	0.0095	0.0212	0.0198	0.0252	0.0324	0.0174	0.0095	0.009	0.0324	0.0298	0.017	0.0209	0.0265	0.0087	0.0291	-0.0198	-0.0028	0.0101	0.0036	-0.01	0.02	-0.0278	-0.0157	-0.0079	-0.0063	-0.0173	-0.0263	-0.0232	-0.0173	-0.0352	-0.0296	-0.0275	-0.0388	-0.0464	-0.0492	-0.0466	-0.0382	0.0135	0.0043	0.0334	0	-0.0292	0.0028	0.0072	0.0254	0.0306	0.0506	0.0357	0.0202	0.0183	0.0238	0.0294	0.0299	0.0401	0.0245	0.0155	0.0211	0.0387	0.0365	0.0122	0.0284	0.0284	0.0397	0.0088	0.0072	0.0151	0.0134	0.0384	-0.0147	0.0037	0.0156	0.0146
17	13285229	13341506	-0.0395	-0.0088	-0.0209	-0.0352	-0.0212	-0.0271	-0.019	-0.0129	-0.0061	-0.038	-0.0254	0.0154	0.0495	-0.0154	-0.0028	-0.0258	0.0105	0.0009	0.0283	-0.0177	0.0269	0.0003	-0.0097	0.0008	0.0073	0.0724	-0.0027	-0.0018	0.0019	-0.0046	0.0207	0.0082	0.0025	0.0258	-0.0191	0.0244	0.002	0.1233	0.1224	0.1145	0.1252	0.0195	-0.0009	0.1116	0.1452	0.1286	0.1611	0.1456	0.0125	-0.0002	0.1072	0.1026	0.1203	0.0262	0.1042	-0.0005	0.012	-0.0219	0.0119	-0.0004	0.0055	0.0122	-0.0269	-0.0093	-0.015	-0.0232	-0.0073	-0.0156	-0.0157	-0.03	-0.014	-0.0168	-0.0108	-0.0157	-0.0097	-0.0257	-0.0309	-0.019	-0.0316	-0.0005	-0.0029	-0.0152	-0.0201	-0.016	-0.0092	-0.0105	0.0091	0.0252	0.0003	0.0035	-0.0125	0.0008	-0.0009	-0.0004	0.0307	-0.0004	-0.0033	-0.0091	0.0024	-0.0025	0.0036	-0.0003	0.0002	0.0164	0.0152	-0.0023	-0.0233	-0.0171	0.0154	0.0072	-0.0005	0.0449	0.045	0.0624	0.0025	0.0132	0.0164	0.0448	0.0273	0.0246	0.029	0.0306	-0.0144	0.0288	0.0274	0.0354	0.0373	0.0082	0.0383	-0.0262	-0.0003	-0.0149	-0.0076	-0.0232	0.0295	0.0094	0.0173	-0.0293	-0.0028	-0.0132	-0.0106	0.0009	-0.0038	-0.021	-0.0171	-0.0181	-0.0073	0.0026	-0.0053	-0.0143	0.0016	-0.0192	-0.0022	0.0187	0.0126	0.0024	0.0002	-0.0031	-0.0022	-0.025	-0.017	0.0175	0.0074	-0.003
17	13341516	13387585	0.0051	-0.0114	0.0053	-0.0102	-0.012	0.0062	-0.0043	-0.0098	-0.0088	-0.0169	-0.0007	0.0456	0.042	0.0028	0.0017	0.0164	0.0014	-0.0094	-0.0147	0.0087	-0.002	0.0099	0.0297	0.0051	0.0026	0.0919	0.0183	0.0154	0.0216	0.0223	0.0677	0.0164	0.0079	0.0017	0.0196	0.0121	0.026	0.0148	-0.0055	0.0324	0.0345	-0.0157	0.0098	0.0575	-0.0028	0.0001	-0.0015	0.0456	-0.0205	-0.0044	0.0115	-0.0033	0.0067	-0.0026	0.0381	0.0177	-0.0058	0.0353	0.0084	0.0134	0.0075	0.0158	0.0139	0.0029	0.0132	-0.0016	-0.01	-0.0046	0.0154	0.0186	0.0035	0.0224	0.001	0.0094	-0.0058	0.0111	0.0141	-0.0034	0.0082	0.0111	0.0151	0.023	0.0194	0.0112	0.0001	0.0148	0.0124	-0.0229	-0.0053	-0.008	-0.0082	0.0022	0.005	0.0012	-0.0473	-0.0092	-0.0094	-0.0243	-0.012	-0.0146	-0.0185	-0.0056	-0.0052	-0.0225	-0.0095	-0.0066	-0.0178	0.0103	-0.0087	0.0137	0.0138	-0.0099	-0.0039	-0.0046	-0.0198	0.007	0.0195	0.0179	0.0241	0.0082	0.0151	0.0215	0.0172	0.0306	0.0246	0.0038	-0.0025	0.0308	-0.0043	0.0023	-0.011	0.0036	-0.0183	-0.0021	-0.0028	0.0131	-0.0074	-0.0119	0.0162	-0.0156	0.0022	0.003	-0.0031	-0.0198	-0.0368	-0.0161	-0.0145	-0.011	-0.0221	-0.0377	0.0032	0.0176	-0.012	-0.0128	-0.0171	0.0114	0.001	-0.009	-0.0059	-0.023	0.011	-0.0003	0.0146	0.0075
17	13387593	13437099	0.0083	0.0102	0.0235	0.0141	0.0162	0.0116	0.0219	0.0152	0.0173	-0.0021	0.0258	0.0506	-0.0063	0.0213	0.0094	0.0255	0.0034	-0.0007	0.0053	0.0172	0.0114	0.0003	-0.0067	-0.0022	-0.0125	0.0266	-0.0077	-0.0079	0.0083	-0.0025	0.0119	-0.0026	0.0057	-0.0017	0.0112	0.0053	0.0068	0.0415	0.0429	0.0564	0.0454	-0.0033	0.0007	0.1059	0.0531	0.0569	0.0557	0.0489	-0.0094	0.0142	0.0725	0.0688	0.0905	-0.0045	0.0813	-0.0004	-0.0026	0.0139	-0.0129	-0.0078	-0.0147	0.0035	-0.0047	0.0023	0.0087	0.0015	0.0087	0.002	-0.0012	0.0057	0.0081	-0.012	-0.0053	-0.0011	-0.0045	0.0192	0.0296	0.0226	0.0468	0.0069	0.0011	0.0089	0.0384	0.0036	0.0021	0.0187	-0.0027	-0.0066	0.0079	0.0119	0.0081	0.0086	0.0119	-0.0077	-0.0001	0.0094	0.0218	0.0148	0.0157	0.0036	-0.0048	0.0099	0.0087	0.0128	0.0011	-0.0002	-0.0135	0.0238	0.0181	0.006	0.0099	0.0142	0.0277	0.0304	0.016	0.0292	0.0238	0.0022	0.0235	0.017	0.0228	0.0154	0.0237	0.0228	0.0312	-0.0337	-0.028	-0.0374	-0.0387	-0.0121	-0.0003	-0.0082	-0.0054	0.0182	-0.0165	-0.0099	-0.0346	-0.0234	-0.0107	-0.0235	-0.0105	0	-0.0148	-0.036	-0.0156	-0.0103	-0.0028	0.0075	-0.0218	-0.031	-0.0049	0.0033	-0.0124	-0.0045	-0.0237	-0.0203	-0.0093	-0.0293	-0.0065	-0.0318	0.0173	0.003	-0.0012	-0.0116
17	13437105	13481418	-0.0093	0.0164	0.0162	-0.0138	0.0062	-0.0082	0.0048	-0.0083	0.0036	-0.0064	0.0135	0.0433	0.0193	0.0135	-0.0163	0.0047	0.0011	-0.0116	0.002	-0.0006	0.0219	-0.0105	0.0447	0.0333	0.0314	0.0792	0.0064	0.0174	0.0111	0.0487	0.0722	0.0067	-0.002	0.0082	0.0124	0.0267	-0.0017	0.0388	0.0246	0.0285	0.0088	0.0198	0.0112	0.0272	0.0033	0.0088	-0.0233	-0.006	0.0024	0.0168	0.0053	-0.0102	-0.0147	-0.0124	-0.0213	0.0372	0.0185	0.0445	0.0072	0.0057	-0.0031	0.0169	-0.0018	0.0218	0.0127	-0.0068	0.0065	0.0032	-0.0008	0.0022	0.0018	-0.004	0.0158	0.0099	0.0039	0.0185	0.0031	-0.0165	0.0007	0.0203	-0.0104	0.0016	-0.0136	-0.0023	0.018	0.0111	-0.0095	0.0155	0.0007	0.0287	0.0024	0.0074	0.0038	0.0237	-0.0241	-0.0269	-0.0016	-0.0036	-0.0089	-0.0064	-0.021	0.0033	-0.0083	0.0044	-0.0109	-0.008	-0.0156	0.005	0.0237	-0.025	-0.0074	0.0005	0.017	-0.0029	0.0192	0.0291	0.0054	0.0079	0.0227	0.0131	0.0128	0.0206	0.014	0.0121	0.0199	0.0356	0.0368	0.0459	0.0319	-0.023	0.0111	-0.0227	0.0124	0.028	0.0098	-0.014	-0.0157	0.015	-0.0232	-0.0082	0.0009	0.0022	0	0.0175	-0.0246	-0.0316	-0.005	-0.0137	-0.0097	-0.0264	0.0019	-0.0186	-0.0117	0.0029	-0.0147	-0.0016	-0.0055	-0.0041	-0.0115	-0.0179	0.001	0.0225	-0.0293	-0.0104
17	13481421	13535785	-0.0108	-0.0006	0.0354	-0.0316	0.0168	-0.023	0.0035	-0.0184	0.0016	0.0221	-0.0108	0.0699	0.0352	-0.005	-0.0012	0.0006	-0.0119	-0.0333	-0.0058	-0.0103	0.0058	-0.0337	0.0232	0.0497	0.0442	0.1593	0.0257	0.0082	0.0208	0.0397	0.1077	0.0112	-0.0148	0.0193	-0.0037	0.027	-0.0164	0.0254	0.0378	0.0497	0.0348	0.0099	0.0314	0.0903	0.0347	0.0414	0.0571	0.0577	0.0218	-0.0011	0.015	0.0174	0.0322	0.0096	0.0205	0.0018	0.0086	0.0125	0.015	0.0054	-0.0013	0.002	0.0051	0.0049	0.034	-0.0164	-0.0022	0.0155	-0.007	-0.0058	0.0023	-0.0048	0.004	0.0197	0.0177	-0.0057	-0.0118	-0.0156	-0.0104	0.0111	0.0045	-0.0008	-0.0161	-0.0129	0.0014	0.0092	0.0017	-0.0097	0.0187	0.0022	0.0112	0.0013	0.0193	-0.001	-0.0295	-0.0282	-0.0366	-0.0136	-0.0064	-0.0018	-0.0364	-0.0019	-0.0168	0.0051	-0.0212	0.0145	0.007	-0.0092	0.0152	0.0006	-0.0184	-0.0124	0.0149	0.0189	-0.0052	-0.0038	-0.0118	-0.0245	0.006	-0.0092	-0.024	-0.0089	-0.0261	-0.0251	-0.0144	0.0135	0.0247	0.0238	0.0181	-0.0059	0.0347	-0.0186	0.0142	-0.0098	0.0278	0.0038	-0.0105	0.0042	0.0245	0.0067	0.0221	0.004	0.0294	0.0124	-0.0174	-0.0333	-0.0038	-0.0041	0.0071	-0.0252	0.0077	-0.0069	-0.0083	0.0156	-0.0116	0.0118	0.0028	0.011	0.0162	0.013	-0.0072	0.0241	0.0028	-0.0104
17	13535792	13678737	0.0112	0.0036	0.0087	-0.0091	0.0175	0.0141	0.0066	-0.0016	-0.0016	-0.0001	0.0063	0.0558	0.0025	0.0164	-0.0043	0.0145	0.0025	-0.0024	-0.0145	0.0029	0.0035	0.0038	0.0296	0.007	0.0086	0.1377	0.0232	0.0019	-0.011	0.0343	0.1138	0.0236	-0.012	0.009	0.0045	0.0235	-0.0051	0.0254	0.0061	0.0262	0.0282	0.0059	0.0023	0.0527	0.0196	0.0197	0.0479	-0.0025	0.0024	0.0085	0.0289	0.0049	0.036	-0.0014	0.0339	0.011	-0.0088	-0.0082	0.0013	0.0046	0.0013	0.0136	0.0125	0.0081	0.0099	-0.0078	0.0064	0.0188	0.0159	0.0024	0.0082	-0.0121	-0.0082	0.0006	0.004	0.0106	0.0134	-0.0101	0.0004	0.0161	0.0009	0.0139	0.0183	-0.0014	-0.0038	-0.0073	0.0119	0.0357	0.0362	0.0192	0.0272	0.0186	0.0114	0.0296	0.0056	0.0273	0.0097	0.0038	0.0158	0.0211	-0.0044	0.0267	0.0072	0.013	-0.0007	0.0095	0.0004	0.0178	0.027	0.0083	0.0128	-0.0047	0.0153	-0.0068	-0.0149	-0.0369	-0.0073	0.0001	0.0078	0.0154	0.0059	-0.0006	0.0054	0.0109	-0.0076	-0.0026	0.0016	-0.0101	-0.0052	-0.0035	-0.0038	-0.0012	0.0034	0.0099	0.0029	0.0086	0.0093	0.0418	0.0544	0.0655	0.0163	0.0148	0.0226	0.0388	0.0107	0.0508	-0.0068	0.012	0.0313	0.0035	0.0167	0.0066	0.0162	0.0018	0.01	-0.0121	-0.0043	0.0126	0.0071	0.0066	0.0146	0.0174	0.005	0.0214
17	13678738	13722746	-0.0136	-0.023	-0.0048	-0.0131	0.0137	-0.0006	0.009	-0.0175	0.0045	-0.0044	0.0198	0.0126	0.0456	0.0009	0.0033	-0.0085	0.012	0.013	-0.0021	0.0395	0.0139	-0.0024	-0.0006	-0.0077	-0.0172	0.0609	0.0003	-0.0169	-0.0239	-0.0152	0.0506	0.0122	-0.0047	-0.0019	0.0276	0.0142	-0.0211	0.0042	-0.0018	0.0234	0.0149	-0.0158	-0.0143	-0.0046	0.0226	0.0248	0.0276	0.0177	-0.0041	0.0261	-0.0133	-0.007	0.0071	0.01	-0.0066	-0.0127	-0.0208	0.0025	0.015	0.0005	-0.0037	0.0121	0.0019	-0.0226	-0.0087	0.0016	-0.0079	0.0103	0.0141	-0.0062	0.0054	-0.0044	-0.0041	0.0108	-0.0088	0.0202	-0.0314	-0.0271	-0.0149	0.0164	0.0034	-0.0112	-0.0095	0.0021	-0.0164	0.0031	0.0043	-0.0209	0.0019	-0.0033	0.0073	-0.0219	-0.0235	-0.0225	-0.0177	0.0085	0.0115	0.0065	-0.0046	0.0002	-0.0061	0.0178	-0.0045	0.0048	-0.0122	-0.0059	-0.0144	0.0239	0.0201	0.0072	-0.0211	0.0061	0.0267	0.0154	0.0105	-0.0078	-0.0035	0.0052	0.0013	0.0175	0.013	0.0183	0.0307	-0.001	0.0105	0.0201	0.0057	0.0199	0.0245	-0.0142	0.0025	-0.0014	-0.0114	0.0172	0.0126	0.0184	-0.0071	-0.029	-0.0112	0.0073	-0.0006	-0.0043	-0.0154	-0.0186	-0.0247	0.0206	-0.0008	0.0116	0.008	-0.0024	0.0116	0.0114	0.0018	-0.0026	-0.0042	-0.0082	0.0184	0.009	0.0049	-0.0096	0.0367	0.0136	0.0216	-0.0143
17	13722748	13770078	-0.0042	0.0159	0.0096	-0.006	0.005	0.0062	-0.0005	0.006	-0.0063	-0.027	-0.0035	0.033	0.0159	0.0182	0.0037	0.0045	0.0102	-0.01	0.0107	-0.0171	0.0199	-0.0045	0.0079	0.0054	0.0248	0.156	0.0023	0.0012	0.0052	0.0207	0.0651	0.0122	-0.0056	0.0128	-0.0162	0.0216	-0.0006	0.0199	0.0166	0.0172	0.0033	0.0121	0.01	0.0572	0.0322	0.0163	0.0223	0.0333	-0.0128	-0.0067	-0.0141	-0.0267	-0.0161	0	-0.0182	-0.0027	0.0052	0.0019	-0.0049	-0.0004	0.005	-0.007	-0.0094	0.0155	0.0151	-0.011	0.0139	0.0102	0.0011	0.0033	0.005	-0.0086	0.0118	0.012	-0.0102	-0.0039	-0.0371	-0.039	-0.0316	0.0121	0.003	0.0091	-0.0289	-0.0053	0.0074	0.0069	-0.0111	0.0075	0.0035	0.0187	-0.0012	0.0045	0.0042	0.0043	-0.0004	-0.0019	-0.0058	-0.0032	0.0031	-0.001	-0.0151	0.0093	-0.0065	0.0095	-0.0132	-0.0192	-0.0316	-0.0137	0.0191	-0.0074	-0.0014	-0.0089	-0.0123	0.0225	0.0031	0.0013	-0.004	0.0286	0.039	0.0342	0.0303	0.0375	0.0069	0.032	0.0286	0.0397	0.0503	0.0389	0.0244	-0.022	0.005	-0.0119	-0.0129	-0.0067	0.0009	-0.0084	-0.0026	0.0187	-0.0005	0.0171	-0.0037	0.0079	0.0081	0.0093	0.0097	-0.0076	-0.0056	0.0063	0.0026	-0.0109	0.0072	-0.0052	-0.0033	0.0071	-0.0095	-0.0027	0.0036	0.0043	-0.0169	-0.0293	-0.0112	0.0171	-0.0048	0.0015
17	13770080	13820072	0.0001	0.0161	0.0008	0.0072	0.003	0.0024	-0.0071	-0.026	-0.0151	-0.0085	-0.0008	0.0735	0.0098	0.0105	-0.0002	-0.0041	0.0023	-0.0077	-0.0252	-0.015	0.0087	-0.004	-0.0008	-0.021	-0.0079	-0.0042	-0.0085	0.0079	-0.0028	-0.0273	-0.0203	-0.0047	-0.0101	-0.0335	-0.0089	0.002	-0.0063	0.0611	0.0441	0.0374	0.0316	0.0225	0.0079	0.057	0.0102	-0.0055	-0.0209	-0.0093	0.0002	0.0058	0.0618	0.0653	0.0592	0.0067	0.0515	0.0557	0.0496	0.0531	0.0205	0.0109	0.0115	0.0395	0.0216	0.0269	0.0128	0.0276	0.0196	0.0145	0.0246	0.0043	0.0051	0.0137	0.0161	0.0008	0.0036	0.0095	0.0548	0.0696	0.0744	0.0295	0.0108	0.0082	0.059	0.013	0.0102	-0.0057	-0.0039	0.026	-0.0064	0.027	0.0101	0.0137	0.0148	0.0021	0.0253	0.0132	0.0314	0.0176	0.0055	0.0166	0.0272	0.0106	0.0041	-0.0151	-0.0009	-0.0091	0.0007	-0.0044	0.0168	-0.004	0.0075	-0.0054	-0.0179	-0.0001	-0.0059	0.0011	-0.0033	0.0088	0.0102	0.0118	0.003	-0.0008	0.0055	0.0059	-0.0065	0.0017	-0.0258	-0.0279	-0.0242	-0.0095	0.0044	-0.0071	-0.0057	-0.0006	0.007	0.0004	0.0172	0.0316	0	0.0255	0.0089	0.0188	0.0231	0.0057	0.0309	0.0305	0.0165	0.0105	0.0247	0.0307	0.0097	-0.0067	0.011	-0.0163	0.0073	-0.0013	0.0057	0.0095	-0.0054	0.0063	-0.0004	0.0159	0.0002	0.014
17	13820087	13863777	0.0297	0.0017	0.0114	0.0171	-0.0071	0.0129	-0.0034	0.0121	-0.0116	-0.0106	0.0011	0.1441	0.1168	0.0381	0.0205	0.0123	-0.0187	-0.016	-0.0197	-0.0004	0.0059	0.0001	0.0085	0.0174	0.0082	0.0974	0.0147	0.0135	0.0229	0.014	0.0989	-0.0054	0.0043	-0.0066	0.0102	0.0176	0.0177	-0.0309	-0.0256	-0.0341	-0.0426	0.0169	0.0149	0.1035	0.0085	0.0156	0.0214	0.0753	0.0117	0.015	0.028	0.0275	0.0356	0.0339	0.0126	-0.0406	-0.0412	-0.0552	-0.0111	-0.0057	0.0105	-0.0547	0.0189	-0.0041	0.0223	0.0062	-0.0158	0.0032	0.0014	-0.0227	0.008	0.0078	-0.0167	0.0169	-0.0055	-0.0042	0.022	0.015	0.0188	0.025	0.0141	0.0223	0.0031	0.0099	-0.0171	0.0073	0.0093	0.0093	0.0113	-0.0018	0.0138	0.0133	0.0083	0.0042	0.0006	-0.0062	-0.0097	-0.0011	-0.0003	-0.0143	-0.0096	-0.0064	-0.0087	-0.0076	-0.0164	0.0072	-0.0145	0.01	0.0168	0.0282	0.0064	-0.0164	0.0205	-0.0114	0.0017	-0.0057	-0.0182	0.0113	0.022	0.0053	0.0094	0.0172	0.002	0.0206	0.0087	-0.0715	-0.0638	-0.0853	-0.0649	-0.0064	-0.0002	-0.0266	-0.0174	-0.0173	-0.0205	0.0115	0.0027	0.0277	0.0097	0.0046	0.01	0.0163	0.0181	0.0245	0.0174	-0.0037	-0.0049	0.0024	-0.0053	0.0092	-0.01	-0.0032	-0.0005	-0.0111	-0.0082	-0.0044	0.0031	0.0107	0.0092	-0.0085	0.0122	0.0136	0.0304	0.0135
17	13863785	13916212	-0.0003	0.016	0.0053	0.0107	0.0118	-0.011	0.0169	-0.009	-0.0106	-0.0212	0.0358	-0.0026	-0.0318	-0.0167	-0.0066	-0.0216	-0.0107	0.0117	-0.0086	0.0213	-0.0148	-0.0247	-0.0471	-0.0248	-0.0182	-0.0123	-0.0138	0.0054	-0.0087	-0.0406	0.0154	-0.0225	0.0048	-0.022	0.0255	-0.0272	-0.0328	0.0435	0.0573	0.0486	-0.0977	0.0005	-0.0112	0.0488	0.0169	0.0063	0.016	0.0304	-0.002	0.0218	0.0377	0.0446	0.0447	-0.022	-0.1227	0.0308	0.053	0.0372	0.0077	-0.0052	0.0086	0.0282	0.0071	0.0106	0.0136	0.0176	0.006	0.0193	-0.0033	0.0106	0.0263	0.0054	-0.007	0.015	0.0061	0.0308	0.0238	0.0397	0.0322	-0.0069	-0.0113	-0.0095	0.013	0.0219	0.0054	0.0235	0.0017	0.0071	0.0081	0.0141	0.0025	0.0206	-0.0005	0.0053	0.0484	0.0294	0.0283	0.0151	0.0146	0.0073	0.0404	-0.0085	0.0112	-0.006	-0.0173	0.0116	-0.0254	0.0375	-0.0125	-0.0043	-0.0251	0.0116	-0.0447	-0.0614	0.1873	0.0149	-0.001	0.025	0.0292	0.0338	0.0405	0.0316	0.0237	0.0099	0.0368	0.0101	0.0182	0.009	0.0179	0.0136	0.0224	0.0033	0.0147	0.0406	-0.0179	-0.0115	-0.0197	-0.0071	-0.2328	-0.0054	-0.0205	0.0054	-0.0167	0.0064	0.0343	0.0103	-0.0069	0.0003	-0.0077	0.0403	-0.0318	0.0047	-0.0025	-0.0296	-0.0343	-0.0252	-0.0161	-0.0181	0.0013	-0.0361	0.0258	-0.0341	-0.0181	-0.0402
17	13916214	13961897	0.0025	-0.0039	0.0026	0.01	0.0139	0.0174	0.0069	0.0198	-0.0007	-0.0226	-0.0091	0.0356	-0.0195	0.0115	-0.0027	-0.0081	0.0152	0.0044	0.0164	-0.0058	0.0089	-0.0101	-0.0095	0.0141	0.0131	0.0183	-0.0106	0.0033	-0.0162	0.0085	0.0161	0.007	-0.0081	0.0076	-0.0036	0.0011	-0.0219	0.0058	0.02	0.0004	-0.0103	-0.0163	-0.0045	0.1209	0.0089	0.0089	-0.0117	0.0591	-0.0316	-0.0197	0.0423	0.0395	0.0328	-0.0138	0.0197	-0.0021	0.0128	0.0115	-0.0181	-0.0048	0.0007	-0.0014	-0.0161	-0.0088	0.0033	-0.0067	-0.0103	0.0143	-0.0002	0.0074	0.0076	-0.0125	-0.0111	-0.0011	-0.0255	-0.0132	0.0362	0.0326	0.0439	-0.0058	-0.0072	-0.0073	0.0291	-0.0146	-0.0023	-0.0017	0.006	0.0232	0.0175	0.0445	-0.0038	0.0029	0.0053	0.0263	0.0267	0.0037	0.0262	0.0055	-0.0002	0.0179	0.0155	0.0121	0.0087	0.0129	0.0011	-0.0162	-0.0211	-0.0037	0.0059	0.0032	-0.0061	0.0054	0.0088	0.0036	0.0198	0.0203	0.0087	0.0235	0.0271	0.0348	0.0309	0.0232	0.0131	0.0159	0.0195	-0.0424	-0.0228	-0.0375	-0.0333	-0.01	0.0114	0.0059	-0.0191	-0.0067	-0.0012	-0.0021	0.0025	0.0167	-0.0066	0.0197	0.0014	-0.0072	0.0064	0.016	0.0213	0.0059	0.01	-0.0091	0.0189	0.0067	0.0166	0.01	0.0097	0.0176	0.0021	0.0055	-0.0107	0.0012	-0.0232	-0.0204	-0.011	0.0099	-0.0047	-0.0052
17	13961898	14009782	0.0218	-0.0112	0.0028	0.0275	0.0038	0.0088	-0.0024	0.0016	-0.0072	-0.0181	0.0171	0.0356	0.0049	-0.0064	-0.0132	-0.0024	-0.0137	-0.0051	-0.0204	0.0264	-0.0266	-0.0049	-0.0092	-0.0256	-0.0146	0.0537	-0.0095	-0.0067	-0.0015	-0.0193	-0.0181	-0.0214	-0.0063	-0.0279	0.0218	-0.0338	-0.006	0.0132	0.0033	0.0229	0.0207	0.003	0.005	-0.0298	0.0406	0.0298	0.0501	-0.0581	-0.0185	0.0287	-0.0025	-0.0046	-0.0029	0.0017	0.0009	-0.0229	-0.0235	-0.0215	-0.0015	0.0106	0.0067	-0.0166	0.0202	-0.0002	0.0099	0.026	0.0052	0.0105	0.0073	-0.0033	0.0051	0.0135	0.0022	-0.0016	-0.0212	0.026	-0.0399	-0.0323	-0.0489	-0.0074	-0.0014	0.0047	-0.0375	0.0088	-0.0028	0.0026	0.0086	0.0066	0.0193	0.0109	0.0085	-0.0026	0.0134	0.0177	0.0135	0.0376	0.0213	0.016	0.0036	0.0137	0.0316	-0.0063	0.0064	-0.0131	0.0016	-0.0233	-0.0111	0.0245	-0.0195	-0.0034	0.006	0.0031	0.0405	0.083	0.003	0.0003	0.0068	0.0185	0.022	0.0219	0.0177	0.0122	0.0466	0.0168	0.0148	0.0174	0.0085	0.0289	0.022	0.0275	0.005	0.0153	-0.02	0.0273	-0.0103	0.0134	0.0041	0.0035	0.0168	0.011	0.013	0.0032	0.0085	0.0109	0.011	0.0221	0.0206	0.0092	0.0093	0.0264	-0.0026	-0.0002	0.0021	-0.0094	-0.0028	0.0047	0.0061	-0.0054	-0.0189	-0.0145	0.0287	-0.0161	0.0014	0.002
17	14009783	14069578	0.0013	0.0041	-0.0006	-0.0058	-0.0044	0.0211	0.002	0.0189	-0.0088	-0.0199	0.0042	0.017	0.0139	0.0028	0.0147	0	0.0195	0.0025	0.0174	0.0009	0.0014	0.0005	0.0207	0.0289	0.0273	0.094	0.0086	0	0.0047	0.0326	0.0919	0.0262	0.0063	0.0246	0.0009	0.0084	0.0044	0.0459	0.0456	0.057	0.0496	0.0107	-0.0026	-0.0222	-0.0139	-0.0086	-0.0162	-0.0281	-0.0145	0.0097	0.0474	0.039	0.0455	0.0206	0.0266	0.0567	0.0524	0.0693	-0.0167	0.0117	0.0078	0.0633	-0.0172	0.0167	0.0081	-0.0225	0.0156	0.0037	0.0034	0.006	0.0109	-0.0287	0.0142	-0.0041	-0.0094	0.0145	0.059	0.0462	0.0588	-0.0147	0.0261	0.0082	0.0411	-0.0312	0.0164	-0.0061	-0.001	0.0194	0.0312	0.0357	0.0122	0.0033	0.014	0.0359	-0.0017	0.0012	0.0063	0.003	0.0031	0.0082	0.0021	0.029	0.0138	0.0275	0.0039	-0.021	-0.0094	0.0033	0.0112	0.013	0.0119	-0.0053	0.0247	0.0004	-0.0082	-0.0133	-0.0204	0.0191	0.0204	0.0157	0.0221	0.0103	0.0232	0.0197	0.0069	0.0011	0.0094	0.0155	0.0259	-0.0016	-0.0006	0.0186	-0.0327	-0.0077	0.0148	-0.0048	0.0142	0.0261	0.0415	0.0525	0.0209	-0.0013	0.0175	0.0612	0.0035	0.0196	0.0105	-0.0012	0.0112	0.0225	0.0356	-0.0113	0.0164	0.0345	0.0067	0.009	-0.0049	0.0035	-0.0244	-0.007	0	0.0178	0.009	0.0144
17	14069637	14118318	0.0121	0.0062	0.0091	0.0112	0.0111	-0.0001	-0.0023	0.0093	0.0128	0.0044	0.0147	0.025	0.0025	0.0131	-0.0024	0.0035	-0.0123	-0.0117	-0.0028	0.0098	0.0003	-0.0057	-0.0154	-0.0097	-0.0251	0.0438	0.0011	0.002	-0.0025	-0.014	0.0164	-0.0115	-0.0138	-0.0019	0.0112	0.0011	-0.0077	0.008	0.014	0.0069	-0.0005	0.0037	0.0116	0.0877	-0.0069	0.0053	-0.0019	0.0803	0.0068	0.0126	0.0598	0.0627	0.0538	-0.0046	0.0431	0.0144	0.0101	0.0088	-0.0084	-0.0101	-0.0115	0.0052	0.0028	-0.0047	-0.0035	0.002	-0.0064	-0.0014	-0.0096	-0.0086	-0.0156	0.01	-0.002	0.0025	0.0003	0.006	0.0695	0.0604	0.0581	0.0031	-0.013	-0.0092	0.051	-0.0047	-0.0166	-0.0074	-0.0081	-0.0174	-0.0249	-0.0294	-0.0082	-0.0031	-0.0071	-0.0129	-0.0026	-0.0149	-0.0054	-0.009	-0.005	-0.0045	0.0004	-0.0195	-0.0179	-0.0097	-0.0025	0.0018	-0.0069	0.0076	-0.0065	-0.011	-0.0116	-0.0067	-0.0205	-0.0096	0.001	-0.0051	0.0013	-0.0045	0.0028	0.0045	-0.0072	0.008	0.0056	-0.0022	-0.0013	-0.0522	-0.0479	-0.047	-0.0447	-0.0003	0.006	-0.0125	0.0105	0.0164	-0.0035	0.0068	-0.0037	-0.0093	-0.0265	-0.023	0.0096	0.0157	0.0059	-0.0147	0.0052	0.0007	0.0084	0.0134	0.0081	-0.0012	-0.0041	0.0103	-0.0067	0.0052	0.0083	0.0185	0.0193	0.0135	0.0146	0.0013	0.0208	0.0083	0.0052	-0.0009
17	14118323	14176426	-0.003	-0.0145	-0.0073	0.0019	-0.0056	-0.0113	-0.0167	-0.01	-0.0145	-0.0281	-0.0333	-0.0067	-0.0318	-0.0024	-0.0058	-0.0003	-0.0082	-0.009	-0.0066	-0.021	0.0005	0.0063	-0.0265	-0.0152	-0.0284	0.0754	-0.0059	-0.0167	-0.0016	-0.0207	0.0777	-0.0136	-0.0104	-0.0122	-0.0328	-0.004	0.0051	0.0015	0.012	0.0037	0.0016	-0.0032	0.0084	0.0323	-0.0026	0.0063	0.0021	0.0079	-0.0084	-0.0236	-0.0134	-0.0054	-0.0088	0.0049	-0.0111	0.0035	0.0072	0.0023	0.0085	0.0134	0.0122	0.0054	0.006	-0.0005	0.0055	0.0104	0.0129	0.0065	-0.0019	0.003	-0.0032	0.0127	0.0128	0.0122	-0.0063	-0.0214	-0.0115	-0.0099	-0.0102	0.0059	0.0074	0.0113	-0.0076	0.0058	0.0114	0.0073	0.0019	-0.0134	-0.0137	-0.0204	-0.0072	-0.0149	-0.0071	-0.0167	0.0118	0.0016	0.0072	-0.0011	0.0018	-0.005	0.0038	-0.0146	-0.0153	-0.0132	-0.0127	-0.0157	-0.0271	-0.0316	-0.0049	-0.0035	0.001	-0.0044	-0.0014	-0.0249	-0.0032	-0.0114	-0.007	0.0298	0.025	0.0249	0.0187	0.0319	-0.0145	0.0285	0.0252	0.0181	0.0201	0.0154	0.0151	-0.0006	-0.0069	-0.0087	-0.0126	-0.0284	0.0026	0.0017	0.0046	-0.0085	-0.0101	-0.0072	-0.0003	-0.0152	-0.0029	-0.0089	0.016	0.018	0.0051	0.0015	-0.0011	0.0105	-0.0085	-0.0101	-0.0115	-0.0069	-0.0088	0.0074	-0.0004	0.0047	-0.0159	-0.0243	-0.0318	0.0003	-0.0037	0.0041
17	14176427	14223411	0.0071	0.0105	0.0126	0.0017	0.0103	0.0147	0.0179	0.0117	0.0128	-0.012	0.0236	0.0316	0.0246	0.0181	0.0218	0.0229	0.0075	0.0049	0.0037	0.0145	0.0091	0.0081	-0.0008	-0.0108	-0.0129	0.0396	0.0064	0.0015	0.0023	-0.0023	0.0368	0.0133	0.007	0.0096	0.0157	0.014	0.0098	-0.0436	-0.0484	-0.0484	-0.0441	-0.0033	-0.0048	0.0536	-0.0213	-0.0191	-0.0266	0.0424	-0.0161	0.0118	-0.0314	-0.0352	-0.0358	0.0067	-0.0379	-0.0277	-0.0341	-0.0287	-0.0103	-0.0076	-0.0111	-0.0253	-0.0035	0.0027	0.0012	-0.0088	0.0014	-0.0008	0.0039	0.0062	0.0062	-0.0066	-0.001	0.0009	-0.0114	0.0169	-0.0158	-0.0211	-0.0167	0.0062	0.0124	0.0095	-0.0197	-0.0078	-0.0047	-0.0008	-0.0064	0.0028	0.0025	0.0057	0.0032	0.0042	0.0004	0.0037	0.0033	0.0123	0.0169	-0.003	0.0026	-0.0018	0.0056	0.0104	0.0053	0.0066	-0.0009	-0.0106	-0.0212	0.0177	0.0115	0.0128	0.0084	-0.0046	0.0158	0.0028	0.0036	-0.0014	-0.0087	0.0122	0.023	0.0209	0.0276	0.024	0.029	0.0278	0.0192	-0.0134	-0.0143	-0.0136	-0.0055	-0.0101	-0.0091	-0.003	-0.0218	0.0054	-0.0019	-0.0024	-0.0098	0.0082	-0.0019	0.0076	0.0061	0.0093	0.0026	0.0138	0.0084	0.0187	-0.0003	0.0074	0.0002	0.015	0.0129	0.0116	0.0072	0.0092	0.001	0.0032	0.0055	0.0024	-0.0072	-0.0199	0.0214	0.0136	0.0166	0.0099
17	14223415	14272131	-0.0083	-0.0049	0.0028	-0.0115	-0.0041	0.0005	0.0225	0.0044	0.0122	-0.017	0.0098	-0.0242	0.0123	-0.0045	-0.0094	-0.0054	0.0091	0.0198	0.0134	0.0139	0.0041	-0.0075	0.008	0.0162	0.0234	0.0853	0.0035	0.0027	0.0079	0.005	0.0875	0.0121	0.0265	0.0165	0.0159	0.007	-0.0009	0.0134	0.0187	0.0115	0.0153	-0.0116	-0.0189	0.0085	-0.018	-0.023	-0.0349	0.0404	-0.0214	0.004	0.015	0.0229	0.0199	-0.0149	0.017	0.0281	0.0374	0.0387	-0.0038	-0.0037	-0.0106	0.0361	-0.0121	-0.0086	-0.0082	-0.0152	-0.011	-0.015	-0.0037	0.0032	0.0112	-0.0206	-0.0129	-0.0204	-0.019	0.0066	0.0304	0.0425	0.0484	-0.0078	-0.0123	-0.0155	0.0387	-0.0199	-0.0194	-0.0102	0.008	0.015	0.0128	0.0279	0.0078	0.0038	0.0122	0.0083	0.0071	-0.0034	0.0047	0.0043	0.0011	0.0042	0.0033	0.0161	0.0306	0.0206	0.0203	-0.0088	-0.0107	0.0167	0.0107	-0.0005	0.0027	0.0196	0.0216	-0.007	0.0146	0.0184	0.0136	0.0169	0.0198	0.0143	0.037	0.012	0.0254	0.0131	0.0171	-0.0017	-0.0049	-0.01	-0.0019	-0.0042	0.0077	0.0047	-0.0084	0.0171	0.0164	0.016	-0.0003	-0.0056	-0.0029	0.0084	0.0102	0.0132	0.0028	-0.0061	-0.0133	-0.0146	0.0065	0.0102	-0.005	-0.0107	0.0182	0.0241	0.0224	0.0228	0.0117	0.0026	0.0103	-0.0107	-0.002	-0.0172	0.0238	0.0126	0.0075	-0.0052
17	14272152	14332720	0.0063	0.0067	-0.0002	0.0045	-0.002	0.0064	0.0111	0.0052	0.0065	0.0082	0.0466	-0.0445	-0.0103	-0.0118	-0.0099	-0.0178	-0.0003	0.0108	-0.0014	0.041	-0.0167	-0.0161	0.0144	0.0151	0.0076	0.1211	0.0017	0.0005	0.0023	0.023	0.098	0.0012	0.0128	0.0001	0.0413	-0.0152	-0.0141	0.0406	0.037	0.0304	0.029	-0.0053	-0.0104	0.0093	0.0124	0.0172	0.0098	0.0407	0.0199	0.0367	0.0129	0.0042	-0.005	-0.0207	-0.0093	0.0299	0.0218	0.0222	-0.0049	-0.0062	-0.0061	0.0195	0.0013	0.0005	-0.0062	-0.0001	0	-0.0077	0.0011	0.0063	0.0046	-0.0021	-0.0012	-0.0103	0.0247	0.0414	0.0025	-0.0106	-0.0133	-0.0158	-0.0153	-0.0226	-0.019	-0.0113	-0.0032	-0.0106	-0.005	0.0167	-0.0004	0.0043	0.0038	0.0019	0.0038	0.0208	0.0017	-0.0136	-0.003	0.0019	0.0012	0.0014	-0.0023	0.0031	0.0142	0.002	0.0098	0.0257	0.011	0.0423	-0.0135	-0.0139	-0.0129	-0.001	0.0091	-0.0126	-0.0088	-0.0045	-0.0142	-0.0087	-0.009	-0.0102	0.0001	-0.0128	0.0167	-0.0229	-0.0126	0.0304	0.0359	0.0404	0.0425	0.0174	0.0167	0.0181	0.0375	0.054	0.0077	-0.0027	0.0057	0.0184	0.0106	0.0102	0.0167	0.0046	0.0066	0.0387	0.0028	0.0018	0.0134	0.0037	0.0038	0.0125	0.0143	0.0095	0.0165	0.0131	0.0122	0.014	0.0029	0.003	0.0275	0.0128	0.0442	-0.0032	-0.0117	-0.0107
17	14332721	14380477	-0.0055	0.0031	-0.0026	0.0006	-0.0005	0.0084	0.0023	-0.0225	-0.0085	-0.0114	0.008	-0.0011	-0.0202	-0.0141	-0.0115	-0.0198	0.0142	0.0049	-0.0164	0.0054	-0.0076	-0.0156	-0.012	-0.0067	-0.0367	0.0091	-0.0073	-0.0119	-0.0024	-0.0364	0.045	0.0082	0.003	-0.0232	-0.003	-0.0137	-0.0177	0.0104	0.014	0.0242	0.0103	-0.0022	-0.005	0.0383	-0.0321	-0.008	-0.0141	0.0234	-0.0062	0.0036	-0.0108	0.0116	0.0072	-0.0153	0.0003	0.0361	0.0208	0.0358	0.0195	0.009	0.0073	0.0262	0.0151	0.0124	0.0052	0.02	0.0214	0.0068	0.0299	0.0148	0.0103	0.0203	0.0183	0.0085	0.006	0.0159	0.0156	0.0186	0.0189	0.0073	-0.0013	-0.0103	0.0166	0.0097	0.008	0.0019	-0.0074	-0.0103	0.0044	-0.0195	-0.0042	-0.0055	-0.0032	-0.0178	0.0016	0.0099	0.0151	0.0028	0.0059	-0.0007	0.0166	0.0107	0.0023	-0.0203	-0.0085	-0.0083	-0.0115	0.0015	-0.0111	-0.0183	-0.0182	-0.0175	0.0309	-0.0083	-0.0075	-0.0191	-0.0138	0.0115	0.01	0.0111	0.0143	0.0131	0.0098	-0.0038	0.0066	0.0235	0.0032	0.02	0.0111	0.0077	0.016	0.0214	0.0071	0.0169	0.0093	0.0005	0.0053	0.0105	0.0137	0.0038	0.0053	0.0043	0.0038	-0.0015	0.02	0.0354	0.0114	0.015	0.0056	0.0312	0.0185	0.0057	0.0079	-0.0118	-0.0023	0.0106	0.0107	0.0077	-0.0014	-0.0068	0.0084	-0.0034	-0.0101	-0.0125
17	14380479	14429853	-0.0243	-0.0193	-0.0123	-0.008	-0.0043	-0.0016	-0.0123	-0.004	-0.0051	-0.0132	0.0547	0.0399	0.0164	-0.0147	-0.0089	-0.0012	0.022	-0.0004	0.0203	0.0701	0.0079	0.0095	-0.0356	-0.0188	-0.04	0.0093	-0.0181	-0.0228	-0.009	-0.0334	0.0113	0.0068	-0.0078	0.0046	0.054	-0.0062	0.0029	0.0739	0.0831	0.0895	0.0598	-0.0023	0.0004	0.0641	0.0497	0.0584	0.0466	0.0454	-0.0036	0.068	0.0716	0.0788	0.0791	0.0066	0.061	0.0375	0.0389	0.0574	0.0034	0.0106	0.0042	0.0311	-0.0198	-0.0069	-0.007	-0.0042	0.0115	0.0004	0.0023	-0.0047	-0.0076	-0.0154	-0.0014	-0.0104	-0.0071	0.0642	0.0326	0.0317	0.0436	-0.0102	0.0027	0.0033	0.0302	-0.0171	-0.0021	-0.0074	0.0119	-0.024	-0.0151	-0.0072	-0.0059	-0.0065	0.0034	-0.0149	0.0098	0.003	0.0272	0.011	0.0147	0.0111	0.0159	0.017	0.0024	0.0151	0.0101	-0.006	-0.0024	0.0654	0.0033	0.0039	0.0121	-0.0266	-0.0167	-0.0182	-0.0106	-0.0101	-0.0145	0.0138	0.0054	0.011	0.0051	0.003	0.0723	0.013	0.004	0.0071	0.0094	0.0179	0.0021	-0.0089	-0.0109	0.0137	-0.0092	0.0622	0.0199	0.0126	0.0113	0.0064	-0.0025	0.0049	-0.0015	-0.0054	0.0014	0.0017	0.0365	0.0371	0.015	0.0156	0.0092	0.0304	0.0208	-0.0023	0.0007	0.019	0.0083	0.0047	0.0011	-0.0022	-0.0053	-0.0037	0.0662	0.0068	0.0047	0.0105
17	14429861	14478615	0.0068	0.0229	0.0243	0.0045	0.0258	-0.0038	0.0244	-0.0098	0.0138	-0.0063	0.0841	0.0294	0.0257	0.0016	0.0149	0.0169	-0.0109	-0.0015	-0.0168	0.0647	-0.0052	-0.0094	0.0092	0.0046	-0.0047	0.1151	0.0028	-0.0077	-0.0021	-0.0051	0.0838	-0.0085	-0.0033	-0.0143	0.0589	-0.003	-0.0111	0.0113	0.007	0.0179	0.0163	-0.0005	0.0014	0.0586	0.0229	0.0301	0.0371	0.054	-0.0023	0.0641	0.0281	0.0355	0.0407	-0.0099	0.0307	-0.0086	-0.0195	-0.0138	0.0089	-0.0187	-0.0124	-0.0159	0.0158	0.0042	0.012	0.0134	0.0108	0.0137	0.0058	0.005	0.0115	0.019	0.0089	0.0089	0.0015	0.0681	0.0089	0.01	0.0101	0.0102	-0.0056	0.002	-0.0008	0.0111	0.0031	0.0037	-0.026	0.0083	0.0167	0.0046	-0.0021	-0.0048	0.0047	0.0038	-0.0011	0.0114	0.0089	-0.0048	0.0029	0.0066	0.0085	-0.0127	0.0025	-0.0186	-0.0087	-0.0052	-0.0222	0.0611	-0.0069	-0.0133	-0.0058	0.0002	-0.0187	-0.0277	-0.0023	0.0071	-0.0046	0.0066	0.0272	0.0285	0.0272	0.0258	0.0659	0.0181	0.0193	-0.022	-0.037	-0.0312	-0.0185	0.0055	0.01	-0.0053	0.006	0.0729	-0.0028	-0.0212	-0.0157	0.008	0.0193	-0.0036	0.0047	0.0011	0.0097	0.0089	-0.0013	0.0012	0.0018	0.0086	0.0113	0.0133	-0.0068	0.0015	0.0068	-0.0126	-0.0043	0.0075	0.0065	0.0057	-0.0011	-0.019	0.0655	-0.0015	-0.0085	-0.0019
17	14478620	14526633	-0.0246	-0.0385	-0.0432	-0.0183	-0.0324	-0.0104	-0.036	-0.0331	-0.0326	-0.0257	0.0222	-0.0229	-0.0174	-0.012	-0.0235	-0.03	0.0129	0.005	-0.0064	0.0547	0.0124	0.015	-0.0008	-0.0013	0.0045	0.0686	-0.0067	-0.0186	-0.0117	0.0064	0.0391	0.0073	-0.004	-0.0126	0.0413	0.0069	0.0061	0.0699	0.0679	0.0725	0.0674	-0.0275	-0.0051	0.0254	0.0002	-0.0042	0.001	0.0354	-0.0189	0.0304	0.0362	0.0294	0.0322	-0.0107	0.0403	0.0708	0.0723	0.0732	0.0275	0.0187	0.0258	0.0662	0.0059	-0.017	-0.0131	0.0113	-0.0017	-0.0037	0.019	0.0105	-0.008	0.02	-0.011	-0.0067	-0.0107	0.0397	0.0368	0.0334	0.0322	0.018	-0.0008	0.0025	0.0386	0.0133	-0.0102	-0.0057	0.0287	0.002	-0.0022	-0.0036	-0.0151	-0.008	-0.0085	0.0062	0.0026	-0.0009	-0.0073	-0.0082	0.0098	0.0029	0	0.0002	-0.0016	-0.0206	0.007	-0.0029	-0.0004	0.0489	-0.0001	0.0092	0.0084	0.0068	-0.0008	0.0016	-0.0045	-0.0027	0.0132	0.0285	-0.0055	0.0026	-0.0009	0.0006	0.0525	0.0079	0.0004	0.0433	0.0485	0.0528	0.034	-0.0131	-0.016	0.0003	-0.0102	0.0405	0.014	0.0295	0.0322	-0.0061	0.0032	-0.0002	-0.0102	-0.007	-0.0082	-0.0096	-0.005	-0.0043	-0.0035	0.0108	0.003	-0.0149	0.0043	0.0211	-0.0015	-0.0159	0.0071	0.0053	0.001	0.0002	-0.0023	-0.0003	0.0497	0.004	0.0101	0.0086
17	14526635	14572492	-0.0098	-0.0169	-0.0013	-0.0147	-0.0068	0.0114	0.0001	0.0065	-0.0026	-0.0134	0.01	-0.0018	-0.0181	-0.0133	-0.0275	-0.0233	0.0209	0.0013	0.017	0.0249	-0.0022	-0.0187	-0.0065	-0.0037	0.0054	0.0568	0.0069	0.0064	0.0072	-0.0155	0.0462	0.0269	0.0073	0.0234	0.0297	0.0038	-0.0129	0.0014	0.0036	-0.0095	-0.003	-0.0086	-0.0014	-0.012	-0.0267	-0.0311	-0.0411	-0.0262	-0.0147	0.0173	-0.0318	-0.0193	-0.0379	-0.0167	-0.0206	0.0227	0.0288	0.0217	-0.0058	0.0101	0.0022	0.0135	-0.0157	-0.0066	0.001	-0.0201	-0.0115	-0.0047	0.0056	0.0019	0.0024	-0.0227	-0.0128	-0.0083	-0.0132	0.019	-0.0092	0.0069	-0.0049	-0.0179	-0.0147	-0.0183	-0.0034	-0.0225	-0.0068	-0.001	0.0214	0.0192	0.0084	0.0184	0.0057	0.006	0.01	0.0098	0.0221	0.0104	0.011	-0.0011	-0.0004	0.0026	0.0217	0.0258	0.0097	0.0223	0.0082	-0.0033	-0.0059	0.0295	0.0028	-0.0026	-0.0104	0.0022	0.0275	0.0155	-0.0027	0.0071	0.0065	0.0144	0.0137	0.008	0.0148	0.0071	0.0333	-0.0025	0.0109	0.0363	0.025	0.0309	0.0188	0.0022	0.0189	0.0234	-0.0011	0.0317	0.018	0.017	0.0033	0.0169	0.0118	0.0104	0.0104	0.0008	0.0025	0.0024	0.0202	0.0041	0.0031	-0.0052	-0.0042	0.0154	0.0298	0.0091	0.0034	0.0267	0.0013	0.0052	-0.0057	-0.0086	-0.007	-0.0107	0.0255	0.0067	-0.0072	-0.0167
17	14572493	14617504	0.0237	0.0067	0.0113	0.0121	0.0018	0.0159	-0.0058	0.0178	0.0087	-0.0025	0.0652	0.0512	0.051	0.0267	0.0182	0.0182	-0.0077	-0.017	-0.0069	0.0602	0.0036	0.0071	0.009	-0.0044	-0.0009	0.1126	0.013	0.0048	0.0113	0.0122	0.0704	0.0028	-0.0077	0.0042	0.0631	0.0136	0.0159	0.0836	0.0666	0.0872	0.0637	0.0077	0.0164	0.0661	0.0726	0.0622	0.0658	0.0616	-0.0079	0.066	0.0936	0.0735	0.1003	0.0187	0.0767	0.0198	0.0111	0.0298	-0.0167	-0.006	-0.0082	0.0139	0.0066	0.0005	0.0029	-0.0037	-0.0033	-0.006	-0.0012	-0.0075	-0.0145	-0.0018	0.0061	0.0071	-0.0138	0.0606	0.0322	0.0199	0.0458	0.01	0.0121	0.01	0.0284	0.0066	0.0026	0.0055	-0.012	-0.0021	-0.0012	0.0106	0.0101	-0.0063	-0.0049	-0.006	-0.009	0.0025	0.0093	-0.0023	-0.01	-0.0142	-0.0148	0.0006	-0.0211	0.0019	-0.0072	-0.0185	-0.0144	0.0561	0.0116	0.0062	0.0032	0.0142	0.0403	0.0281	0.0184	0.0266	0.016	0.0028	0.0129	0.0043	-0.0024	0.0168	0.0742	0.0186	0.0138	-0.0142	-0.0097	-0.0185	-0.0159	-0.0038	-0.0076	-0.0118	-0.0238	0.0511	-0.0247	-0.009	-0.0148	-0.0221	-0.0273	-0.0276	-0.0014	-0.0029	-0.0044	-0.0282	-0.0252	-0.0212	-0.0127	-0.0069	-0.0139	-0.0334	-0.009	-0.0104	-0.0208	-0.0082	-0.0068	-0.0121	0.0037	0.0007	-0.0162	-0.014	0.0585	0.0025	0.0092	0.0037
17	14617505	14662546	0.0029	0.0013	-0.0112	0.0027	-0.0123	0.0015	0.001	-0.0105	-0.0271	-0.0022	0.0492	0.0134	-0.0371	0.0077	0.0034	0.0081	-0.0015	0.0124	-0.0134	0.0478	0.0043	0.0176	-0.0088	-0.0232	-0.0103	0.1162	0	0.0108	0.0022	-0.0027	0.0833	-0.0015	0.0143	-0.0135	0.0559	0.0043	0.0193	0.0055	-0.0044	-0.0097	0.0004	0.0027	-0.0121	0.0179	-0.0352	-0.0448	-0.0568	-0.0274	0.0038	0.0503	0.0075	-0.0063	0.0038	0.0044	0.0114	0.0341	0.0322	0.0356	0.0087	0.0113	0.0222	0.0208	0.0116	0.0126	0.0112	0.011	0.0033	0.009	0.0104	0.0101	0.0238	0.0107	0.0021	0.0095	0.0121	0.0589	0.0338	0.0281	0.0456	0.0151	0.0137	0.028	0.0305	0.0156	0.0057	0.0094	0.0092	0.0124	-0.0067	0.0168	0.0015	0.0128	0.0026	-0.0009	0.0184	0.0148	0.0228	0.0013	0.0016	0.0003	0.0016	-0.0002	0.0146	-0.012	-0.0108	0.0105	0.0084	0.0574	0.0055	0.012	0.0197	0.0097	0.0508	0.0316	0.0003	0.0218	0.0106	0.0023	-0.0072	-0.0083	0.0033	-0.0093	0.0464	0.0086	-0.0061	-0.0027	0.0024	-0.0155	-0.0126	-0.0046	-0.0189	-0.0062	0	0.0464	-0.0098	0.0047	0.0109	-0.0002	-0.0074	-0.014	-0.0089	0.0074	0	-0.0152	0.0078	-0.0023	-0.0079	-0.0035	-0.002	-0.0104	-0.0088	0.0035	0.0125	-0.0217	-0.0134	-0.011	-0.0059	-0.0028	0.0067	0.0067	0.0533	-0.0024	0.0076	0.0178
17	14662547	14712087	-0.0109	-0.0068	-0.0038	-0.0073	0.0034	-0.0246	-0.0204	-0.0146	-0.0063	-0.0214	0.0198	0.0648	0.0127	-0.0011	-0.0188	-0.0158	-0.0129	-0.0162	-0.0019	0.0256	0.0096	-0.011	-0.0054	-0.0057	-0.0152	0.0481	-0.0037	-0.0127	-0.0096	-0.0067	0.0167	-0.0159	-0.0241	-0.0053	0.0165	0.0068	-0.0183	0.0587	0.0536	0.0523	0.0522	0.0108	0.0147	0.0421	0.0511	0.0492	0.0499	-0.0035	-0.0107	0.0353	0.0702	0.0634	0.0666	0	0.0529	0.0219	0.0166	0.017	0.0114	0.0117	0.0049	0.0231	0.0016	0.0058	0.0016	0.0041	0.0148	0.0081	-0.0112	-0.0056	-0.0147	-0.0028	0.0115	0.0088	-0.015	0.0308	0.0285	0.0226	0.0267	0.0111	-0.0051	-0.0093	0.0204	-0.0054	0.0083	0.0036	0.001	0.003	-0.0086	-0.0056	0.0055	-0.0069	-0.0093	-0.0011	0.0071	-0.0024	0.0073	0.0081	0.0051	0.0002	0.0047	-0.0082	-0.024	0.0032	-0.0104	-0.0246	-0.024	0.0206	0.0139	-0.0166	-0.0181	-0.0001	-0.0021	0.0114	-0.0134	-0.0165	-0.0148	0.0219	0.02	0.0245	0.0071	0.0267	0.0465	0.0099	0.0197	-0.0048	-0.0048	-0.0084	0.0045	-0.0098	0.0113	-0.0243	-0.0107	0.0354	0.0174	0.003	0.0011	0.0032	0.0078	0.0152	0.0099	-0.0044	-0.0033	0.0166	0.0073	0.0241	0.012	0.0075	0.0054	0.0196	-0.0044	-0.0155	-0.0189	0.0073	-0.0049	0.0046	0.0027	0.0063	-0.0228	-0.0202	0.0225	0.0172	-0.0144	-0.0134
17	14712088	14760238	0.0082	-0.0061	-0.0283	0.0021	-0.0255	0.0107	-0.0164	-0.011	-0.0329	-0.0144	0.0314	0.0284	0.0061	0.0199	0.0087	-0.0071	0.0026	0.0109	-0.0194	0.0361	0.0107	0.0206	0.0202	0.0078	0.03	0.1046	0.0073	-0.0032	-0.0017	0.0344	0.1045	0.0084	0.0096	-0.0129	0.0339	0.0164	0.0192	0.0793	0.066	0.0784	0.0484	-0.0141	-0.0109	0.0292	0.0137	-0.0015	0.0096	0.0035	-0.0099	0.0241	0.0731	0.0496	0.0734	-0.0002	0.0429	0.0694	0.0684	0.0721	0.0099	0.0065	0.0294	0.0497	0.0178	0.0005	0.0019	0.0112	0.003	0.003	0.021	0.0152	0.0132	0.0116	0.0004	0.0033	0.0021	0.0364	0.0621	0.0509	0.0657	0.0281	0.0145	0.0223	0.0432	0.0181	0.0108	0.0057	0.0061	0.033	0.0231	0.0337	0.0081	0.0002	-0.0015	0.0303	0.0119	0.0138	0.0045	0.001	0.0031	0.0001	-0.0028	0.0092	0.0096	-0.012	-0.0034	0.0019	0.0064	0.0362	0.0172	0.014	0.0192	0.0185	0.0554	0.0134	0.0364	0.032	0.0158	0.016	-0.0084	-0.0069	0.0016	-0.0077	0.0345	0.0102	-0.0039	0.006	0.0178	0.005	0.0058	-0.011	-0.0213	-0.0082	-0.0098	0.0244	-0.0105	-0.0056	0.0231	0.0117	-0.0197	-0.0047	-0.003	-0.0143	-0.0057	0.0122	-0.0073	-0.0292	-0.0092	-0.01	-0.0036	-0.0192	0.0003	0.0029	0.0065	-0.0221	-0.007	-0.0123	-0.0157	-0.0045	-0.0076	0.0038	0.0264	0.0083	0.0026	0.016
17	14760251	14815858	0.0049	-0.0129	-0.0077	-0.0086	-0.0133	-0.0002	-0.0085	-0.0169	-0.0003	-0.0117	0.0225	0.0131	-0.011	-0.016	-0.0178	-0.019	-0.0049	-0.0008	-0.0214	0.0332	-0.0182	-0.009	-0.0076	0.0236	0.0077	0.0989	0.0168	0.0076	0.008	0.0059	0.0782	0.0087	0.0056	-0.0069	0.0386	-0.0053	-0.0031	0.0007	0.021	0.012	0.0078	0.0062	0.0009	0.0455	-0.0227	-0.0068	-0.017	0.0257	-0.0002	0.0384	-0.011	0.001	-0.0007	0.0024	-0.0036	0.0182	0.0268	0.0253	0.0146	0.0035	0.0003	0.021	0.0207	-0.0091	-0.0074	0.0063	-0.0146	-0.0129	0.0161	-0.0158	-0.0085	0.016	-0.0124	-0.0034	-0.012	0.0257	0.007	0.0066	0.0126	0.0009	-0.0122	-0.0163	0.0098	0.0177	-0.0045	0.0025	0.0144	-0.0157	-0.0033	-0.0118	0.0064	0.0033	-0.0051	-0.0153	-0.0073	-0.0225	-0.0162	-0.0092	-0.0039	-0.0116	-0.0185	0.0003	-0.005	-0.0159	0.0033	-0.0028	-0.0091	0.0357	-0.0134	-0.0008	-0.0129	0.0113	0.0371	0.0142	0.0152	0.0121	0.0101	0.0127	0.0072	0.0012	0.0063	0.0115	0.0386	-0.0016	0.0145	0.0135	0.0237	0.0158	0.0133	0.0198	0.0098	0.0147	-0.0021	0.0362	-0.004	0.0081	-0.0023	-0.0303	-0.0231	-0.0282	0.0006	-0.005	-0.0128	-0.0286	-0.0195	-0.0295	-0.0145	-0.0114	-0.0183	-0.0294	-0.0045	-0.0103	-0.0111	-0.021	-0.003	-0.0062	-0.0088	-0.0081	-0.0083	-0.0136	0.0299	-0.018	-0.0073	-0.0186
17	14815862	14880708	0.0229	0.0111	0.0175	0.0245	0.0122	-0.0159	-0.0103	0.0008	-0.0061	-0.0074	-0.0164	0.0273	0.0356	0.0219	0.0083	0.013	-0.0395	-0.0282	-0.0238	-0.0264	-0.0025	-0.0052	-0.0062	-0.0003	-0.007	0.0425	-0.0031	0.0088	0.0055	-0.0103	0.0877	-0.0424	-0.0235	-0.0268	-0.0196	-0.005	-0.0009	0.0441	0.046	0.0421	0.0373	0.017	0.0265	0.0914	0.0326	0.0354	0.039	0.093	-0.0154	-0.011	0.0616	0.0663	0.0757	0.0131	0.0539	0.017	0.0163	0.0101	-0.0007	-0.001	0.0054	0.0191	0.0221	0.01	0.0226	0.0239	0.0024	0.0173	-0.0169	-0.0075	-0.0047	0.0123	-0.0073	0.0114	-0.0215	-0.0174	0.0366	0.0384	0.0471	0.0191	0.0067	0.0169	0.0369	0.0111	-0.0004	0.0173	0.0056	0.0372	0.0344	0.0333	0.0126	0.0195	0.0146	0.0208	0.0397	0.0315	0.0362	0.0147	0.0102	0.0085	0.0286	-0.0279	-0.0153	-0.0121	-0.0111	-0.016	-0.0115	-0.0113	0.0076	0.0129	0.0063	0.0146	0.025	-0.0304	0.0131	0.0023	0.0003	0.0079	0.0241	0.0191	-0.0006	0.0141	0.0054	0.0177	0.0191	-0.024	-0.0265	-0.0457	-0.0215	0.0026	0.0056	-0.0372	-0.0272	-0.0233	-0.0121	-0.0006	-0.0128	0.0219	0.0206	0.0311	0.012	0.0121	0.0048	0.0208	0.0249	0.0332	0.0139	0.003	-0.0007	0.0279	-0.0287	-0.007	-0.0239	-0.0126	-0.0199	-0.0008	-0.0082	-0.0112	-0.0214	-0.0181	-0.0171	0.007	0.0067	-0.0014
17	14880709	14924317	-0.0271	-0.008	-0.0101	-0.0287	-0.0088	-0.0129	-0.0183	-0.0038	0.0025	-0.0286	0.0056	-0.0103	-0.0215	-0.0104	0.0055	0.0027	0.015	-0.0074	0.0249	0.0126	0.0159	0.0118	0.0266	0.0034	0.0213	0.0799	0.0033	0.0114	-0.0011	0.0112	0.0208	0.0179	-0.0083	0.0277	0.0212	0.0185	0.0109	0.0181	-0.0019	0.0021	0.0117	-0.0046	0.007	0.0707	0.0593	0.0418	0.054	0.0654	0.0029	0.0084	0.009	0.002	-0.0074	0.008	0.0009	-0.028	-0.0356	-0.0386	0.0032	0.0012	-0.0021	-0.0265	-0.0237	-0.0068	-0.0126	-0.0255	-0.016	-0.0112	-0.0097	-0.0023	-0.0219	-0.0215	-0.0133	-0.0125	0.0012	0.0066	-0.0397	-0.0329	-0.0507	-0.0062	0.0063	0.0003	-0.0391	-0.0363	-0.0229	-0.0255	0.0119	0.0084	-0.0135	0.0031	-0.0049	0.006	-0.0017	0.0072	-0.0162	-0.0152	-0.0156	-0.0077	-0.0048	-0.0006	-0.0034	0.0107	-0.009	0.0203	0.0118	0.0106	-0.0214	0.0172	0.0119	0.0173	0.0104	-0.0112	0.002	0.0268	-0.0284	-0.0176	-0.0164	0.0294	0.0229	0.0229	0.0177	0.0268	0.0051	0.0323	0.0083	0.011	-0.0044	0.0109	0.0122	-0.017	-0.0127	-0.0025	-0.0039	0.0009	0.0395	0.0238	0.023	0.0214	0.0205	0.0246	0.0193	0.0212	0.0189	0.0264	-0.0044	0.0036	0.0152	0.0095	0.0188	0.0143	0.032	0.0235	0.009	0.0422	0.0304	0.0274	0.017	0.0239	0.0208	-0.0081	0.0287	0.0312	0.0295	0.0263
17	14924322	14971193	-0.0364	0.0047	-0.0218	-0.0189	-0.0077	0.0086	-0.023	-0.01	-0.0149	0.0211	-0.0008	0.0149	-0.0956	-0.0377	-0.01	-0.0355	0.0419	-0.0022	0.028	-0.0048	0.0009	-0.0098	-0.0075	-0.0368	-0.0007	0.0356	-0.0184	0.0036	-0.0155	-0.0178	0.0531	0.0271	-0.0145	0.0113	-0.0021	-0.0143	-0.0221	0.1189	0.0906	0.0882	0.0727	0.0187	0.0023	0.1355	0.0866	0.0465	0.0301	0.0631	0.0201	0.0122	0.0798	0.0595	0.0333	0.0056	0.0365	0.0576	0.0581	0.0716	0.0083	0.0029	0.0117	0.0492	-0.0268	0.0076	-0.0084	-0.0101	0.0042	0.0041	0.0175	-0.0118	-0.0108	-0.0276	0.0016	-0.0001	0.0111	0.0018	0.0074	0.0203	0.009	-0.0253	-0.0059	-0.0186	0.0076	-0.0189	-0.0015	-0.0082	0.0014	0.0176	-0.0306	0.0357	-0.0004	0.007	-0.0098	0.0282	0.0221	0.005	0.031	0.0164	0.0032	0.0048	0.0401	0.0422	-0.0101	0.0273	0.0001	0.0098	0.0292	0.0005	0.0006	-0.007	-0.0174	-0.0037	0.0357	0.0022	-0.0104	0.0023	0.0028	-0.024	-0.0455	-0.0322	-0.0483	-0.0407	-0.0116	-0.0511	-0.0408	0.0563	0.0427	0.0707	0.0456	-0.001	0.0106	0.043	0.0153	0.007	0.0272	0.0043	0.0195	0.0225	-0.0184	0.034	-0.0061	0.0109	0.0015	0.0254	0.0263	0.0291	0.0113	0.0065	0.015	0.0375	0.0372	-0.0096	-0.0011	0.0223	0.0101	-0.0061	0.004	0.0127	0.0122	0.0359	0.0033	-0.0041	-0.004	-0.0086
17	14971195	15074007	0.0116	0.002	0.0071	0.0055	-0.0076	0.006	-0.0005	-0.0003	-0.0054	-0.0132	-0.0034	0.0232	0.0126	-0.0136	-0.0114	-0.0147	-0.0052	-0.0073	-0.0126	-0.0052	-0.023	-0.019	0.0081	-0.0089	0.0082	0.1141	0.0069	0.0077	0.0195	-0.0111	0.0555	0.0002	0.0075	-0.0065	0.0004	-0.0177	-0.0047	0.0366	0.0217	0.0352	0.0112	0.0015	0.0075	0.0856	0.0437	0.026	0.0478	0.0765	-0.0088	-0.0038	-0.0078	-0.0054	-0.0079	-0.0106	-0.0294	0.0027	0.0011	-0.001	0.0002	0.0052	0.0046	0.0044	0.0118	0.0073	0.012	0.0057	0.0009	-0.0032	0.0064	0.0058	0.0043	-0.0064	0.0029	0.0012	-0.0046	0.0013	-0.0452	-0.0281	-0.0484	-0.0124	-0.0052	-0.0086	-0.0381	0.0125	0.0085	0.0107	0.0025	0.0263	0.0226	0.0282	0.0205	0.0053	0.0128	0.0216	0.0163	0.0266	0.0174	0.0127	-0.0019	-0.0049	0.0277	0.0118	0.003	0.0064	-0.0012	-0.0065	-0.0106	-0.0011	-0.006	-0.0074	-0.0089	0.0247	0.0385	0.0427	0.0458	0.023	0.0176	0.0155	0.023	0.0087	0.0158	0.0142	0.0066	0.0047	0.0204	0.0515	0.0307	0.0508	0.0448	0.0238	0.0197	0.0186	-0.0007	0.0058	-0.0133	-0.0041	-0.0071	-0.0039	-0.0341	-0.001	-0.0028	-0.0027	-0.0006	0.0005	-0.0101	-0.0072	-0.0086	-0.0093	-0.0171	0.0096	-0.0075	-0.0037	-0.0079	-0.0152	-0.0136	-0.0255	-0.0088	-0.0153	-0.0117	-0.0187	-0.0072	-0.0253	-0.0139	-0.0194
17	15074009	15124556	-0.0021	0.0048	0.0014	-0.0033	-0.0058	-0.0042	-0.0174	-0.0166	-0.0115	-0.0239	0.0357	0.0588	-0.0082	-0.0033	0.0016	-0.0024	-0.002	-0.0191	-0.0138	0.0311	-0.001	-0.0035	-0.0023	0.0078	-0.0029	0.0597	0.0017	0.005	0.0095	0.0012	0.0714	-0.0005	-0.0109	-0.0121	0.0349	0.0005	0.0039	0.0472	0.0508	0.0523	0.0381	0.0105	0.017	0.1326	0.0582	0.0615	0.0667	0.069	-0.0016	0.0411	0.0216	0.0244	0.0333	0.0075	0.0194	-0.0008	-0.0008	-0.0019	0.0147	0.0034	0.0099	0.003	0.012	0.0079	0.0107	0.01	0.0036	0.003	0.011	-0.0032	-0.0077	0.0197	0.0057	0.0111	-0.0039	0.0384	-0.0277	-0.0284	-0.0221	0.0113	0.0048	0.0074	-0.0164	0.0052	0.0098	0.0064	-0.0023	0.0055	0.0079	0.0053	-0.0081	0.003	0.0004	-0.005	0.007	-0.0001	0.0071	-0.009	-0.0018	-0.0083	-0.0055	-0.0092	-0.0188	-0.0216	-0.0124	-0.0084	-0.025	0.0335	-0.0077	-0.0008	-0.0032	0.0073	0.0642	0.0246	0.0116	0.002	0.0021	0.0284	0.0289	0.021	0.0145	0.0307	0.0422	0.0256	0.0223	0.0303	0.0311	0.0231	0.0214	0.0009	0.0035	-0.001	-0.0077	0.0342	0.0083	-0.0083	0.0018	-0.0036	-0.0068	0.0029	0.0074	-0.0041	0.0042	-0.0078	-0.0009	0.005	0.0051	-0.0084	-0.0051	-0.008	0.0043	-0.015	-0.0159	-0.0069	-0.009	0.017	-0.0078	0.0042	-0.013	-0.0225	0.028	0.005	-0.0065	-0.0004
17	15124559	15199971	0.0132	0.0052	0.0045	0.009	0.0077	0.015	0.016	-0.009	0.0097	0.0228	-0.0044	0.0438	-0.0152	-0.0218	-0.0058	-0.0018	0.0013	0.0114	-0.0226	-0.0088	-0.0316	-0.0059	-0.0202	-0.0134	-0.0009	0.0376	0.0048	0.0061	-0.0045	-0.0109	0.0318	0.0052	0.0078	-0.0185	-0.0047	-0.028	-0.0094	0.0349	0.039	0.0464	0.0482	0.0061	-0.0109	0.1038	0.0047	-0.0053	0.0113	0.0523	0.0045	-0.0035	0.0208	0.0189	0.0344	-0.0041	0.0388	0.0329	0.0452	0.04	0.0077	0.0019	-0.0083	0.0354	0.0205	0.007	-0.0038	0.016	0.0021	-0.0003	0.0239	0.0009	0.0078	0.0203	0.0075	-0.0017	0.0051	-0.0028	0.0176	0.0238	0.0266	-0.0116	-0.0033	-0.0101	0.0245	0.0193	-0.0028	-0.0048	-0.005	-0.0143	-0.0056	-0.013	0.002	0	-0.0028	-0.0185	0.0038	0.0059	-0.011	-0.0024	-0.0054	0.0014	-0.0079	0.003	0.0091	-0.0211	0.0018	-0.0006	0.0177	-0.0088	-0.0305	-0.0103	-0.0083	0.0097	-0.0001	-0.0088	-0.0046	0.0065	0.0097	-0.0253	-0.0226	-0.0185	-0.0131	-0.0218	-0.0083	-0.0269	-0.0216	0.0179	0.0248	0.0165	0.0129	0.0323	0.0061	0.0353	0.0076	0	-0.0133	0.0049	-0.003	-0.0257	-0.0002	-0.021	-0.0006	0.012	0.0017	-0.03	-0.0067	-0.0179	-0.0048	0.0059	0.0055	-0.0184	0.0008	0.004	0.013	-0.0237	0.006	-0.0028	0.0131	0.005	0.0076	0.0207	-0.0002	-0.0329	-0.0002	-0.0047
17	15199994	15248689	0.0276	0.0014	-0.0137	0.0136	-0.0195	0.024	-0.0021	0.0046	-0.0099	-0.0234	0.0536	0.0345	0.0111	0.0021	-0.004	0.0076	-0.0039	0.0116	-0.0277	0.0519	-0.0247	0.0199	0.047	0.0212	0.0422	0.1162	0.0162	0.0123	0.0076	0.0183	0.061	0.0097	0.0178	-0.0114	0.0606	-0.0114	0.0257	0.0715	0.0496	0.057	0.0406	-0.0035	-0.0111	0.0716	0.0762	0.0646	0.0778	0.047	-0.0144	0.0488	0.0428	0.0434	0.0486	-0.0084	0.0299	0.0135	-0.0004	-0.0001	-0.0038	0.0033	0.008	0.0008	0.0235	0.0047	-0.0053	0.0097	-0.0056	-0.0114	0.0203	0.0085	0.0063	0.033	0.002	-0.0063	-0.0076	0.0561	-0.017	-0.0078	-0.0102	-0.0019	-0.0004	0.0149	-0.0108	0.0239	0.0057	-0.0008	0.0014	0.0311	0.0068	0.021	-0.0083	0.0032	0.0006	0.0054	-0.0133	-0.0129	-0.0178	-0.0231	-0.0085	-0.0065	-0.0117	-0.011	0.0121	-0.0358	0.0069	-0.0093	-0.0128	0.0542	-0.0317	-0.0022	0.0204	0.0107	0.0327	0.0412	0.0149	0.0128	0.0059	0.0258	0.0148	0.0091	0.0259	0.0155	0.0639	0.0315	0.0167	0.0347	0.0084	0.0116	0.0129	0.0252	-0.0205	0.0223	-0.0072	0.0569	-0.0302	-0.003	0.0088	0.0185	-0.0119	0.0043	-0.0042	-0.002	-0.0053	-0.0019	-0.0265	-0.0347	-0.0195	-0.0137	-0.0124	-0.0191	-0.0075	0.002	0.0072	-0.0319	0.0011	0.0046	-0.0057	-0.0066	-0.0129	-0.0166	0.0504	-0.0282	-0.0066	0.0155
17	15248691	15296114	-0.0087	-0.0066	-0.0138	-0.0257	-0.0127	-0.0039	-0.0088	-0.0156	0.0034	-0.0374	0.0215	0.0106	-0.0651	-0.0227	-0.0134	-0.0143	0.0042	0.004	-0.0065	0.0265	-0.013	-0.0007	0.0412	0.049	0.0381	0.0925	0.0232	0.0094	0.0006	0.0326	0.0468	0.0222	0.0044	0.0127	0.0331	0.0047	-0.0003	0.0011	0.0018	-0.0132	0.0173	-0.0016	-0.0043	0.0481	-0.0314	-0.0157	-0.0343	-0.018	-0.0229	0.0252	-0.0205	-0.0081	-0.0268	-0.0079	-0.0086	0.0271	0.0152	0.015	0.0137	-0.0058	-0.0029	0.0263	0.0065	-0.0128	-0.0169	-0.0117	-0.019	-0.0155	0.0104	-0.0108	-0.0121	-0.0139	-0.0223	-0.0247	-0.0313	0.0161	0.0071	0.0059	0.0034	-0.0072	-0.0184	-0.0161	0.0004	-0.0083	-0.0187	-0.0143	0.0144	0.0465	0.0334	0.0418	0.0239	0.0114	0.0099	0.0394	0.0054	-0.011	0.004	0.0012	0.002	0.0082	0.0067	0.0233	0.0118	0.0138	0.0245	-0.0142	-0.0212	0.0346	0.0057	0.0027	0.0067	0.0242	-0.0068	0.0032	-0.0098	0.0095	0.0056	0.0396	0.0332	0.0296	0.0343	0.0254	0.0495	0.0292	0.0279	0.0219	0.0102	0.0126	0.0276	0.0143	0.0008	0.0178	-0.0164	0.0323	0.0219	0.0138	0.0121	0.0166	0.0462	0.0294	0.0189	0.0104	0.0004	0.0324	-0.02	-0.006	-0.0033	0.0011	-0.0002	0.0008	0.0192	0.0098	0.0042	0.0096	0.0169	-0.0051	-0.0011	-0.0099	-0.0149	-0.027	0.034	0.0018	0.0019	-0.0004
17	15296115	15342415	-0.0106	0.0032	0.0032	0.004	0.0171	0.0299	0.0279	0.0219	0.0423	0.0108	0.0149	0.0844	0.0502	0.0004	-0.0042	0.0228	0.0383	0.0244	0.0315	0.0121	0.0098	0.0178	0.0012	0.0047	-0.0038	0.0903	-0.0186	-0.0099	-0.0207	0.0062	0.0327	0.0248	0.01	0.0166	0.0051	-0.0036	0.0034	0.052	0.0478	0.0594	0.051	-0.0063	-0.0266	0.0046	0.0098	0.0151	0.0249	-0.0438	-0.0108	0.0065	0.0216	0.0179	0.0306	-0.0134	0.0249	0.0446	0.0359	0.0406	-0.0197	-0.0094	-0.0374	0.0391	-0.0308	-0.0068	-0.0365	-0.0146	0.001	-0.0187	0.0114	-0.0004	-0.0102	-0.0381	-0.0118	-0.038	-0.011	0.0061	0.0137	0.0054	0.0108	-0.0194	-0.0136	-0.0164	0.0125	-0.0292	-0.0067	-0.0244	0.0015	0.0087	0.0148	0.0021	0.0074	0.0058	0.0003	0.0057	0.0063	0.0087	0.0046	0.0221	0.0135	0.0172	-0.0001	0.0438	0.0245	0.0378	0.0379	-0.0016	0.0085	0.0163	0.0153	-0.0024	0.0179	0.0064	0.0168	0.0257	-0.0015	-0.0049	0.0009	-0.0116	-0.0097	0.0038	0.0133	-0.0101	0.0181	0.0069	-0.0034	0.0339	0.0331	0.0327	0.0286	-0.0107	-0.0198	0.0308	0.0004	0.0189	0.0142	-0.0018	-0.0088	0.0002	0.0169	0.0089	0.0059	0.0016	-0.0081	0.0046	-0.0008	0.0102	0.0209	0.0099	0.0104	-0.0012	0.0425	0.007	0.0187	0.0363	0.0312	-0.0017	-0.0045	-0.0089	-0.0044	0.0036	0.0132	0.0141	-0.0056	0.0121
17	15342417	15391737	0.0052	0.0081	0.0111	-0.0143	0.0013	0.0094	0.0191	-0.0259	0.0029	0.0042	0.004	0.0007	-0.0512	-0.0051	0.0043	0.0054	0.0043	0.0083	-0.0307	-0.0031	-0.0094	-0.006	0.0135	0.0107	0.0139	0.1269	0.0254	0.0069	0.0126	0.0177	0.0591	0.0246	0.0179	-0.009	0.0018	0.01	0.0033	-0.0379	-0.0383	-0.0335	-0.025	-0.0146	-0.0085	0.041	-0.0601	-0.0565	-0.0658	-0.0014	-0.0276	-0.0158	-0.0392	-0.0422	-0.0401	-0.0181	-0.0315	0.0106	0.0081	0.0195	0.023	-0.0009	-0.0025	0.0159	0.0289	0.0071	0.0084	0.0081	0.0015	-0.0012	0.0335	0.0217	0.017	0.0247	0.0102	0.0109	-0.0101	0.0032	0.0109	0.0057	0.0145	0.0186	0.0029	0.0021	0.0103	0.0128	-0.0032	-0.0085	-0.0103	-0.0025	0.0052	0.0094	0.0059	-0.0034	-0.0028	0.004	-0.0138	-0.0045	-0.0035	-0.0173	-0.0094	-0.0137	-0.0116	0.0091	0.0061	-0.0253	-0.0113	-0.0182	-0.0061	-0.0056	-0.0047	-0.0068	-0.0081	-0.0192	-0.0182	-0.0057	-0.0219	-0.0238	-0.0219	-0.0047	0.0052	-0.0035	0.0125	0.0074	0.0144	-0.0005	-0.0101	-0.0001	0.0029	0.0062	0.0064	0.0098	0.0062	0.014	-0.0127	0.0006	0.008	0.0027	0.0072	0.0218	0.0334	0.0408	0.0169	0.0131	0.0237	0.0318	0.0078	0.024	-0.0074	0.0059	0.0104	0.013	0.0179	0.0248	0.0266	-0.0158	0.0108	0.0115	0.0174	0.0283	-0.0072	0.0101	0.0065	0.0037	0.0064	0.0118
17	15391739	15437938	0.0163	-0.0015	-0.0027	0.013	0.0007	-0.0111	-0.0321	-0.0036	-0.0132	-0.0219	0.0204	0.0311	0.0263	0.0104	0.0059	-0.0027	-0.0266	-0.0292	-0.0191	0.0216	-0.0062	0.0002	0.0157	0.0176	0.0087	0.0641	0.0029	0.0023	-0.0042	0.0273	0.0313	-0.0241	-0.0323	-0.0168	0.0232	-0.0039	-0.003	0.0568	0.0518	0.0718	0.0697	0.0088	0.0296	0.0564	0.0048	0.0112	0.0188	0.0577	0.0086	0.0288	0.0851	0.0705	0.0943	0.015	0.0755	0.0544	0.0441	0.0586	0.0031	-0.0004	0.0114	0.0629	0.0192	-0.0019	0.01	0.0159	-0.0036	0.0125	-0.008	-0.0111	-0.0203	0.0143	-0.0044	0.012	0	0.0198	0.0837	0.0625	0.0805	0.0126	0.0048	0.01	0.0682	0.016	0.0081	0.0148	0.0035	-0.0063	0.0118	-0.0042	0.0066	0.0029	-0.0019	0.0034	-0.0195	-0.0047	-0.0111	0.0034	0.0005	0.002	-0.0205	-0.0212	-0.0306	-0.0139	-0.0116	0.0035	-0.0213	0.0237	-0.001	0.009	-0.0013	0.014	-0.0134	-0.012	-0.0061	-0.0105	0.0032	0.0221	0.0232	0.0247	-0.0031	0.0251	0.0196	0.0216	0.0252	-0.0234	-0.0141	-0.0148	0.0003	0.0067	-0.0002	-0.0208	-0.0039	0.0158	-0.0149	-0.0095	-0.0055	-0.0253	0.0203	0.0107	-0.0007	-0.014	-0.0109	-0.0011	-0.0366	0.002	-0.0033	-0.0152	-0.0061	-0.0244	-0.027	-0.0201	-0.0376	-0.0197	-0.0186	-0.0078	-0.0177	-0.0096	-0.0078	-0.027	0.0116	-0.0068	-0.0048	-0.0082
17	15437942	15490597	0.0089	-0.0023	-0.0011	-0.0005	-0.0009	-0.0072	0.0026	-0.0349	-0.0089	-0.027	-0.017	-0.007	-0.0348	-0.0118	-0.0115	-0.0018	-0.0162	0.0037	-0.0436	-0.0151	-0.0183	-0.0004	-0.0095	0.0188	0.0155	0.0989	0.0125	0.0049	-0.0002	-0.0129	0.0515	-0.0065	0.0035	-0.0324	-0.0117	-0.0093	-0.0006	0.0428	0.0563	0.0528	0.0464	0.0037	-0.0036	0.0593	0.0035	0.008	0.0058	0.0415	-0.0276	-0.0117	0.0396	0.0558	0.0511	-0.0037	0.0453	0.0417	0.0517	0.0505	0.028	0.0127	0.0071	0.0486	0.0375	0.0108	0.0062	0.0261	0.0066	0.0058	0.0226	0.0073	0.0102	0.0334	0.0099	0.0077	-0.0214	-0.0054	0.0377	0.0505	0.0477	0.0182	0.0031	0.0056	0.0468	0.0197	0.0021	0.0036	0.0032	-0.0014	0.0101	0.0098	0.0066	0.0014	-0.0017	-0.0029	0.0064	-0.006	-0.0034	-0.0046	-0.0029	-0.0013	0.0077	-0.0107	0.0023	-0.0373	-0.0087	-0.0302	-0.0273	-0.0141	-0.0132	-0.0064	-0.0017	-0.0045	-0.0249	-0.0185	-0.0113	-0.0202	-0.0042	0.0266	0.0273	0.0256	0.0308	0.0294	0.0169	0.0256	0.0221	0.0052	0.0022	0.0039	0.0025	0.0191	0.0004	0.0032	-0.0243	-0.0082	0.0051	0.0102	0.0028	0.0042	0.0242	0.0363	0.0175	0.0103	0.0024	0.0023	0.0112	0.019	0.0053	0.0052	0.0023	0.0121	-0.0017	0.0047	0.0055	-0.0267	-0.005	0.0118	0.0095	0.0044	-0.0238	-0.0246	-0.0076	-0.0046	0.0007	0.0014
17	15490601	15545703	0.0076	-0.0022	0.0204	-0.0069	0.0179	0.0067	0.02	-0.0294	0.0011	-0.0168	-0.0052	-0.0031	-0.0187	-0.0126	0.0009	0.0105	-0.0011	-0.001	-0.0364	-0.0032	-0.0183	-0.0098	0.0201	0.0192	0.0044	0.0446	0.0183	0.0005	0.0006	0.0142	0.0119	0.0143	-0.0005	-0.0195	-0.0027	-0.004	-0.0094	-0.0177	-0.0186	-0.0135	-0.0029	-0.0034	0.0009	0.0496	-0.0485	-0.029	-0.0455	0.037	-0.0002	-0.0063	0.0026	0.004	0.0073	-0.0002	0.0157	0.0185	0.0037	0.0207	0.0239	-0.0002	-0.0009	0.0234	0.0323	-0.0024	0.0191	0.0159	-0.0026	0.017	0.0326	0.001	0.0193	0.0232	0.0017	0.0223	0.0006	-0.0054	0.039	0.0267	0.0413	0.0125	0.0007	0.0083	0.0422	0.0219	0.0026	0.0141	-0.0018	0.0028	0.0094	0.0075	0.0111	-0.0049	-0.0041	0.0024	-0.0152	-0.0085	0.0025	-0.0065	-0.0049	-0.0041	-0.0103	0.0082	-0.0043	-0.0261	-0.0256	-0.0008	-0.0356	-0.0071	-0.0097	-0.001	-0.0129	0.0111	-0.0358	-0.0128	0.0011	0.0055	0.0124	0.0172	0.0372	0.0332	0.0364	0.0397	-0.006	0.0248	0.0301	-0.0237	-0.026	-0.0242	-0.0212	0.0199	0.0109	0.0188	0	-0.0061	-0.0003	-0.0029	-0.0161	-0.0102	0.0079	0.0006	0.0088	-0.0063	0.0034	-0.0122	-0.0265	-0.0032	-0.0084	-0.0062	0.0025	-0.023	0.0064	-0.002	0.0019	-0.0281	-0.0188	-0.0023	-0.0015	0.0078	-0.0019	-0.0308	-0.0082	-0.0114	-0.0021	-0.0073
17	15545704	15587457	0.0081	0.02	-0.0056	0.0021	-0.0195	0.015	-0.0242	0.0147	-0.0016	-0.0299	-0.0082	0.058	0.0252	0.0223	0.011	-0.0002	0.0073	-0.0189	0.006	-0.0264	0.0121	0.0051	0.017	0.0243	0.032	0.1468	0.007	0.0148	0.0202	0.0149	0.0667	0.0129	-0.0039	0.0122	-0.0156	0.0177	0.0196	0.0682	0.0672	0.0709	0.0543	0.0105	0.0186	0.1131	0.0847	0.0753	0.0939	0.0803	0.0019	-0.0161	0.0925	0.0915	0.0944	0.001	0.0767	0.0023	0.0073	-0.0004	-0.013	-0.0192	0.0013	-0.0123	-0.0055	-0.0004	-0.0042	-0.0107	-0.0111	-0.0181	0.0018	-0.0116	-0.0243	-0.0085	-0.0013	-0.0131	-0.0062	-0.0267	0.0269	0.0317	0.0224	0.0068	-0.0099	0.0011	0.0102	-0.0001	0.0008	-0.0107	-0.0181	0.0076	0.006	0.0057	0.0031	0.001	0.0101	0.0117	-0.0073	-0.0145	-0.0201	-0.0034	-0.0117	-0.008	-0.002	0.0098	-0.011	0.0088	0.0137	-0.0054	-0.0205	-0.0256	0.0147	-0.0088	0.0128	0.0057	0.0437	0.0525	0.0067	0.025	0.0122	0.035	0.0323	0.0178	0.016	0.0266	-0.0183	0.0351	0.0212	-0.0299	-0.0289	-0.0282	-0.0261	-0.0128	-0.0055	-0.0052	0.0012	-0.0174	-0.013	-0.0203	0.0135	0.0005	-0.0026	-0.0294	-0.0065	-0.0017	0.011	-0.0038	-0.014	-0.0507	-0.0123	-0.0144	-0.0077	-0.0161	0.0019	-0.0121	-0.0106	0.0001	0.0145	-0.0103	-0.003	0.0006	-0.0069	-0.0202	-0.0276	0.0069	-0.011	0.0134
17	15587474	15633963	0.0097	0.013	-0.0005	0.0135	0.0003	-0.0057	-0.0121	-0.0076	0.0015	-0.0118	0.0436	-0.0371	-0.0662	-0.0271	-0.0052	-0.0331	-0.0153	-0.0112	-0.0176	0.0316	-0.031	-0.0257	0.0145	-0.0011	0.0189	0.04	-0.0071	-0.0098	-0.001	0.0137	-0.021	-0.0212	-0.012	-0.0238	0.0244	-0.036	-0.0262	0.0648	0.0452	0.0576	0.0553	0.0142	0.0105	0.0834	0.0601	0.0368	0.0444	0.0671	0.009	0.0447	0.0371	0.0225	0.0177	-0.0026	0.0158	0.0214	0.0172	0.0268	0.0062	-0.025	-0.0012	0.0186	0.0161	-0.0137	-0.0017	0.019	-0.0051	-0.0008	0.0014	-0.0311	-0.0141	0.0082	-0.013	-0.0104	-0.0138	0.019	-0.0084	-0.007	-0.016	-0.0162	-0.0294	-0.028	-0.0231	0.0223	-0.0117	-0.0065	-0.0127	0.0279	0.0196	0.0446	0.0096	-0.0014	0.0101	0.0409	0.012	0.0162	0.0212	0.0138	0.0068	0.0091	0.0233	-0.0068	-0.0026	-0.0085	0.0109	-0.0037	-0.0051	0.0304	-0.0229	-0.0169	-0.0178	0.0173	0.045	0.0679	0.0102	0.0277	0.01	0.0121	0.013	0.012	0.0037	0.006	0.0346	-0.0106	0.0074	0.0358	0.0281	0.0517	0.0487	0.0333	0.0281	0.0193	0.0112	0.0472	-0.0167	-0.0124	0.0055	0.0083	0.0079	0.0118	-0.0104	-0.0009	0.007	0.0305	-0.0046	-0.0047	-0.0031	0.0074	0.0067	0.0146	-0.0243	-0.0157	-0.0054	-0.0271	0.0081	-0.0215	0.0005	-0.0036	-0.0034	-0.0072	0.0308	-0.0386	-0.0166	-0.0203
17	15633965	15675494	0.0136	0.0157	-0.008	0.0173	-0.0027	0.019	-0.0119	-0.0057	-0.0318	-0.0275	0.0121	0.0276	0.0172	-0.0002	0.0061	-0.003	0.0056	-0.004	-0.0217	-0.0019	-0.013	0.0048	0.0042	-0.0104	-0.0174	0.0994	-0.0056	0.0016	-0.0065	0.0099	0.0817	0.0008	-0.0093	-0.0273	-0.0007	-0.0174	0	0.0024	-0.007	0.0075	0.0108	0.0156	0.004	0.0212	-0.0398	-0.0341	-0.0379	0.0058	0.0057	0.0119	-0.0015	-0.0149	0.0087	0.0054	-0.001	0.0309	0.018	0.0337	0.0046	0.0072	0.024	0.0381	0.0183	0.0231	0.0177	0.0218	0.0208	0.0213	0.0239	0.0079	0.014	0.0164	0.0325	0.0277	0.0117	0.0188	0.0269	0.0102	0.0348	0.0044	0.0129	0.0215	0.0262	-0.0032	0.0237	0.0107	-0.0229	-0.006	0.0001	-0.0065	0.0029	-0.0099	-0.0113	-0.0122	-0.0088	0.0086	0.0081	0.0077	-0.0105	-0.0043	-0.0191	0.0081	-0.0133	-0.0188	-0.033	-0.0127	-0.0283	-0.0094	-0.0108	-0.0173	-0.0037	-0.0167	-0.0104	-0.021	-0.025	-0.0409	-0.0322	0.0302	0.0252	0.028	0.0224	0.0342	0.0053	0.028	0.0181	0.0044	0.0086	-0.0011	0.0131	0.0137	-0.0051	0.0194	0.0012	0.0068	0.008	-0.0178	0.0125	0.0138	0.0302	0.0454	0.026	-0.0038	0.0069	0.026	0.0085	0.0507	0.0286	-0.0049	0.0116	0.0143	0.0277	-0.019	0.0016	0.0041	-0.0148	0.024	0.0064	0.0191	-0.0087	-0.0172	-0.0047	0.0077	-0.0122	0.0099
17	15675495	15722321	0.0174	-0.0095	-0.0021	0.0053	-0.007	0.0289	0.0128	0.0259	0.0193	0.0004	0.0193	0.034	0.0331	0.0166	0.0057	0.0125	0.0113	0.0149	0.0061	0.0271	-0.0023	0.0125	0.0116	0.012	0.0361	0.113	0.0143	0.0084	0.0071	0.0094	0.08	0.0227	0.0205	0.0186	0.0328	0.0087	0.0179	0.0114	0.0089	-0.0012	0.0174	-0.0053	-0.0146	0.0809	0.0506	0.029	0.0333	0.0811	-0.0049	0.0228	0.056	0.0502	0.0468	0.0086	0.0595	-0.0266	-0.0137	-0.0262	-0.0214	0.0047	-0.0156	-0.0095	-0.0056	-0.0045	-0.0192	-0.0156	-0.0103	-0.0223	0.006	0.001	-0.0043	-0.0166	-0.0091	-0.0293	-0.0041	0.0237	0.0172	0.0278	0.0223	-0.0077	0.01	-0.0055	0.0323	-0.019	-0.0141	-0.027	0.0124	0.035	0.0237	0.0513	0.0123	0.0052	0.011	0.0343	0.0201	0.0101	0.0137	-0.0012	-0.0026	0.0036	0.021	0.0216	0.0238	0.0173	0.0306	0.0028	0.009	0.0306	0.0075	0.0179	0.0209	0.0323	0.0496	0.0399	0.0114	0.0228	0.0341	-0.0004	-0.0023	-0.0067	0.0111	-0.0107	0.0279	0.0088	-0.0107	-0.0515	-0.0469	-0.0573	-0.0473	0.0025	-0.0135	0.0139	-0.0121	0.015	-0.0022	0.0185	0.0114	-0.001	0.0113	0.0256	0.0184	0.0132	0.0131	-0.0044	-0.0105	-0.0075	0.0037	0.0043	0.0052	-0.0112	0.0264	0.0162	0.0255	0.0227	0.0325	0.006	0.0083	0.002	0.0079	0.0102	0.0361	0.0122	0.0244	0.0226
17	15722322	15767788	-0.0314	0.0029	-0.0063	-0.0282	-0.0089	-0.0373	-0.0154	-0.0229	-0.0106	0.0081	0.0044	0.0262	-0.002	-0.015	-0.0078	-0.0037	-0.0045	-0.0088	0.0147	0.0017	0.0185	0.0032	0.0231	0.0097	-0.0009	0.0422	-0.0032	-0.0023	0.0034	0.0114	0.0127	-0.0074	-0.0059	0.0115	0	0.0156	0.006	0.0231	0.011	0.0116	0.0072	0.0125	0.0084	0.0741	0.0153	0.0251	0.0275	0.0537	-0.0036	0.0129	0.0209	0.019	0.0136	0.0029	0.0032	0.0121	-0.0082	-0.0082	0.0184	0.0068	0.0084	0.0087	-0.0125	0.0098	0.0023	-0.0098	0.0117	-0.0005	-0.0182	-0.003	-0.0066	-0.0313	0.0053	-0.0084	-0.006	0.0104	0.0086	-0.0015	-0.0082	0.0059	0.0001	0.0056	0.0047	-0.0179	0.0033	-0.0122	0.002	0.0274	0.0137	0.0073	0.018	0.0058	0.0116	0.0241	0.0046	0.0041	0.008	0.0209	0.0079	0.0081	0.0126	0.0116	0.0013	0.0328	0.0088	-0.0099	0.0209	0.0061	0.0339	-0.0048	0.013	0.0161	0.0405	0.0571	0.022	-0.0028	0.0112	-0.0082	-0.0137	-0.0162	-0.0222	-0.0245	0.0169	-0.0115	-0.026	0.0045	-0.0076	-0.0008	0.0049	-0.0181	-0.0031	-0.0239	-0.0061	0.0103	0.0359	0.0033	0.0204	0.0111	-0.0093	0.0105	0.0074	0.0074	0.0182	0.0128	-0.0121	0.0113	0.0106	0.0096	0.0147	0.0014	0.002	-0.0065	0.0069	0.022	0.0151	-0.0127	0.0018	0.0075	-0.0088	0.0254	0.0073	0.0247	-0.0034	0.0185
17	15767791	15814659	-0.0065	-0.003	-0.0043	-0.0141	-0.0103	0.0029	0.0129	-0.0185	-0.0085	0.0139	0.0105	0.012	-0.0066	-0.0122	-0.0152	-0.0129	0.0093	0.0171	-0.0115	0.013	-0.005	-0.0075	0.0229	0.0118	0.0229	0.1001	0.0092	0.006	0.0075	0.0351	0.0725	0.0168	0.0229	-0.003	0.0172	0.0024	-0.0016	-0.0051	-0.0143	-0.0055	-0.0139	-0.0061	-0.0174	-0.0119	-0.0145	-0.0209	-0.0216	-0.0303	-0.0004	0.0078	-0.0042	-0.0235	-0.0102	-0.0168	-0.0166	0.0065	0.0024	0.0116	0.0163	0.019	0.0073	-0.0086	0.0106	0.0166	0.0035	0.0028	0.0115	-0.0026	0.0202	0.0232	0.0212	0.0256	0.0232	0.0068	0.0175	0.0273	0.0073	-0.0068	0.0067	0.0051	0.0052	-0.0041	-0.0112	0.0182	0.0188	0.0044	-0.0027	0.0026	0.0026	0.0101	-0.0164	-0.0067	-0.0037	0.0091	-0.0187	-0.0084	-0.0112	-0.0245	-0.0122	-0.0105	-0.024	-0.0046	0.0141	-0.0269	-0.0071	-0.0001	0.0149	0.0081	-0.0184	-0.0163	-0.0103	-0.0063	0.003	0.0045	0.0055	0.0207	-0.0046	-0.0153	-0.0196	-0.0248	-0.0044	-0.0178	0.0083	-0.0251	-0.0173	-0.001	0.0106	0.0054	0.003	0.0052	0.0079	0.0145	0.0133	0.0227	-0.0024	-0.0004	0.0029	0.0095	-0.0034	-0.0129	-0.0104	-0.004	-0.0016	0.014	-0.0123	-0.0329	-0.0188	-0.0095	-0.0086	-0.0194	0.0005	0.0027	0.0159	-0.0214	-0.0053	0.0065	0.003	0.0023	0.0017	0.0162	0.0101	-0.0135	-0.014	-0.0087
17	15814672	15866813	0.0072	0.0094	0.0051	0.0053	0.004	0.0089	0.0062	-0.0163	-0.0044	0.0067	0.0438	0.0495	0.0197	-0.0012	0.0114	0.0126	0.0022	0.0015	-0.0235	0.036	-0.0078	0.0072	-0.0062	0.006	-0.0124	0.0921	0.0018	0	0.0011	-0.003	0.0767	0.0037	0.0024	-0.022	0.0359	-0.0063	0.008	0.0127	0.0207	0.0164	0.0219	-0.0071	-0.0016	0.0416	-0.0144	0.0011	-0.0189	0.0109	0.0083	0.03	0.0286	0.0333	0.0319	-0.0046	0.0253	0.0244	0.02	0.0317	0.014	-0.0003	0.0038	0.029	0.0226	0.0089	0.0092	0.0199	0.0085	0.0078	0.0241	0.0156	0.0104	0.0327	0.0157	0.0181	0.021	0.0432	0.0404	0.032	0.0471	0.0135	0.0106	0.0159	0.0323	0.0188	0.0071	0.0045	-0.0144	-0.0169	-0.0146	-0.0122	-0.0111	-0.0076	-0.0105	-0.0161	-0.009	-0.0181	0.001	-0.0118	-0.0069	-0.0104	-0.0111	-0.0065	-0.0066	-0.0331	-0.0183	0.009	-0.0038	0.0309	-0.0164	-0.0039	-0.0006	-0.0136	-0.0204	-0.0302	-0.0263	-0.0207	-0.0263	-0.0069	-0.0031	-0.0037	-0.0017	0.0045	0.0215	0.0034	-0.0062	-0.0153	-0.0113	-0.0145	-0.0019	0.0084	-0.0079	0.0103	0.0122	0.0341	-0.0048	-0.0075	-0.0008	-0.0008	0.0163	0.0129	0.0022	0.0013	0.0051	0.0148	0.0049	0.0218	0.0003	0.0012	0.0036	0.0155	0.004	0.0079	0.0054	-0.0216	-0.0052	0.0139	0.0093	0.0162	0.0149	0.006	0.0369	-0.0061	0.0031	0.011
17	15866836	15913995	-0.0017	0.0165	0.011	-0.007	-0.0016	0.0097	0.0074	0.0054	0.008	-0.0109	0.0201	0.0169	0.0016	-0.005	0.0064	-0.0051	0.0115	-0.0034	0.0072	0.007	-0.0033	-0.0158	-0.0056	0.0065	0.0163	0.0634	0.0066	0.0122	0.0148	0.0071	0.0392	0.0171	0.0092	0.0133	0.0153	0.0022	-0.0033	-0.0004	0.0084	0.0074	-0.0042	0.0198	0.0034	0.0459	0.0157	0.0084	0.0266	0.0331	0.0071	0.0228	0.001	0.0004	0.0038	0.0095	-0.0012	-0.0128	0.0018	-0.0134	-0.0045	-0.0043	-0.0068	-0.0103	-0.0065	0.0119	0.0038	-0.0115	0.0013	-0.0085	0.005	-0.0079	0.0003	-0.0092	0.0136	0.0026	0.0007	0.0165	-0.0123	-0.0068	-0.0187	-0.0097	0.0018	-0.0122	-0.0076	-0.0038	0.007	0.0083	-0.0166	0.0079	0.0196	0.0113	0.0028	-0.0015	0.0015	0.0159	0.0125	0.0117	-0.005	-0.0036	-0.0131	-0.0127	0.0078	0.0138	-0.0022	0.0098	-0.0028	-0.0099	-0.0187	0.006	-0.001	-0.0112	-0.0145	0.009	0.0211	0.0211	0.024	0.011	0.0182	0.011	0.021	0.0098	0.0182	0.0205	0.0155	0.0072	0.0234	-0.0014	0.0082	0.004	-0.0032	0.0033	0.016	0.0149	-0.0008	0.0149	-0.0005	-0.0116	-0.0156	-0.0028	-0.0098	-0.0028	-0.0027	0.0049	-0.0068	-0.0064	0.0027	-0.0175	-0.0088	-0.0072	-0.0206	-0.0123	0.0094	-0.0158	-0.0091	0.0047	-0.0104	-0.0059	0.0067	-0.0087	-0.0056	-0.0243	0.0103	-0.0055	-0.0059	-0.0215
17	15913999	15960709	-0.0307	-0.0072	-0.0001	-0.0202	0.0178	-0.0227	-0.0029	-0.0419	-0.0089	-0.0341	-0.0045	0.0629	0.0066	-0.0156	0.01	0.0058	0.006	-0.0028	-0.0059	0.0017	0.012	0.0054	-0.0257	-0.014	-0.0269	0.0082	-0.0107	-0.0135	-0.0237	-0.0203	-0.0153	-0.002	-0.0205	-0.0155	-0.0082	0.0044	-0.0113	0.0305	0.0367	0.019	0.0299	-0.0007	0.003	0.0431	-0.0051	0.0006	-0.0302	-0.0237	-0.0185	0.001	0.023	0.0269	0.0079	0.0159	0.0213	0.0343	0.0359	0.0414	0.0332	0.0097	0.0071	0.0282	0.0053	0.003	0.0075	0.0128	0.0134	0.0244	0.0112	0.0036	0.0043	0.0078	0.0067	0.0112	-0.015	0.0042	0.0262	0.0258	0.0293	0.0171	0.0192	0.0124	0.0194	0.0083	0.0073	0.0197	0.0032	-0.0066	-0.0222	0.0028	-0.0031	-0.0044	-0.0047	-0.0019	0.0168	-0.0069	0.0251	0.0069	0.0085	0.0171	0.0164	0.0038	-0.0064	-0.0086	-0.0124	-0.0209	-0.0367	-0.0015	0.0098	0.0127	0.0021	-0.0047	-0.026	-0.0043	-0.0235	0.0012	-0.004	0.0325	0.0353	0.0484	0.0308	0.0388	0.019	0.036	0.0423	0.0076	0.01	0.0117	0.0087	-0.0139	-0.0063	-0.0071	-0.0331	-0.0137	0.0232	0.0015	-0.0147	-0.0006	0.0082	0.0012	-0.0057	-0.0066	-0.0203	0.0031	0.022	0.0236	0.0045	0.0064	0.0031	0.0208	0.0017	-0.0046	-0.018	-0.011	-0.0264	-0.0028	-0.0023	-0.0163	-0.0226	-0.0474	-0.0032	0.0079	0.011	-0.0088
17	15960771	16016521	-0.0408	-0.0149	-0.0099	-0.037	-0.0095	-0.0136	0.0155	-0.0342	0.0136	-0.0234	0.0147	0.0718	-0.0479	-0.0115	0.0054	0.0001	0.0235	0.0247	0.01	0.0274	0.0266	0.0093	0.0085	-0.0061	0.0194	0.0029	-0.0031	-0.0133	0	0.0375	-0.0146	0.0212	0.0248	0.0071	0.0169	0.0237	0.0091	0.0109	-0.0016	-0.0063	0.0081	-0.0242	-0.027	0.0518	-0.0357	-0.0554	-0.0577	-0.0697	0.0035	0.0064	0.0554	0.0161	0.0395	-0.0037	0.0421	0.0397	0.0434	0.0381	0.0286	-0.0031	-0.011	0.0283	-0.0093	-0.018	-0.0215	-0.0065	-0.0059	-0.0206	0.0145	0.0056	0.0045	0.0057	0.0001	-0.0035	0.0083	0.0118	0.0811	0.0596	0.0812	0.0172	0.0021	-0.0107	0.0599	-0.0061	-0.0082	-0.0168	-0.0031	-0.012	-0.0318	-0.0235	-0.0166	-0.0201	-0.0215	-0.0101	-0.0195	-0.0247	-0.04	-0.0132	-0.0066	-0.0207	-0.0453	0.01	0.0078	-0.0058	0.0036	0.0082	-0.0292	0.0117	0.0127	0.0021	-0.0081	-0.0123	-0.0194	-0.0027	-0.0283	-0.0121	-0.0162	0.0253	0.0185	0.0181	0.0389	0.0367	0.0024	0.0252	0.0194	-0.0453	-0.018	-0.0474	-0.0344	-0.0291	-0.0103	-0.0027	0.0066	0.0098	0.0345	0.0051	0.0062	0.0019	0	-0.009	-0.003	-0.0102	-0.0034	0.0084	-0.0063	-0.0269	0	0.003	-0.0033	-0.0278	0.021	0.014	0.022	0.0071	0.0205	0.0148	0.0105	0.0202	0.0151	-0.0179	0.0194	0.0239	0.0105	0.0065
17	16016533	16124327	-0.0364	0.0228	0.0187	-0.0168	0.003	-0.0471	-0.0004	-0.0789	-0.0176	-0.0385	0.0055	0.0207	0.0787	-0.008	0.0263	-0.0242	-0.0127	-0.0199	-0.0433	-0.0161	0.0267	-0.0395	-0.1291	0.0342	0.0057	0.034	-0.0203	0.0124	0.0179	-0.1105	-0.125	-0.0311	-0.0039	-0.0639	-0.0056	0.0105	-0.027	-0.1335	0.0092	-0.1445	-0.0555	0	0.0214	-0.1001	-0.1423	-0.0781	-0.2142	-0.0323	-0.0205	-0.0161	-0.083	0.0355	-0.1073	0.0029	-0.0324	-0.0224	0.0708	0.0127	0.0726	-0.0204	0.016	0.0625	0.0399	0.0017	0.0374	0.0506	-0.0084	0.0174	0.0273	0.0017	0.0173	0.0335	-0.0039	0.0534	-0.0189	-0.0143	0.0109	0.0932	0.0267	0.062	0.0043	-0.0069	0.0754	0.0593	-0.0149	0.0042	-0.0177	-0.0079	-0.0116	0.0355	0.0072	0.0057	-0.0149	0.0106	0.0866	-0.0338	0.0231	0.0225	-0.0053	-0.0254	0.0927	-0.0058	-0.0338	-0.0348	-0.0545	-0.0163	-0.0618	-0.0111	0.0329	0.0079	-0.0516	0.0535	-0.0343	0.0842	-0.0075	-0.0032	0.0519	0.0458	0.0627	0.041	0.0426	0.0793	0.008	0.0209	0.0308	-0.041	-0.0331	-0.0209	-0.0217	-0.0294	0.0452	-0.0404	-0.0235	-0.0187	0.0104	-0.0051	0.0125	-0.0724	-0.0027	0.0384	-0.0279	0.0191	0.0335	-0.0498	0.038	0.0276	-0.0082	0.0067	0.0146	0.0455	-0.04	0.0188	0.0122	-0.0711	-0.0051	-0.0365	0.0142	0.0516	-0.0064	-0.0286	0.0009	0.0021	0.0207	-0.0116
17	16124431	16187766	-0.0063	-0.0118	0.0108	-0.0061	0.0022	-0.0264	-0.0336	-0.008	-0.005	-0.0205	0.0093	0.012	-0.0325	0.0017	-0.012	-0.0079	-0.0192	-0.044	-0.0004	0.0196	0.0075	-0.0169	-0.0346	-0.0033	0.0096	0.003	0	0.0091	0.0096	0.0058	-0.0075	-0.0193	-0.0353	-0.0004	0.0266	0.0075	-0.0089	0.1078	0.1258	0.1749	0.1336	0.0246	0.0399	0.1816	0.1198	0.1003	0.1747	0.1514	0.027	0.0415	0.1644	0.1473	0.1845	0.0243	0.1472	0.0188	0.0524	0.0531	0.0065	0.0069	0.0039	0.0384	0.0004	-0.0046	0.0145	0.0004	-0.0118	0.0059	-0.0197	-0.0328	-0.0302	0.0177	0.0056	0.0189	0.0023	0.0154	0.0792	0.0734	0.0611	0.0078	-0.0036	-0.0028	0.0522	0.009	0.0054	0.0165	0.0018	-0.0778	-0.0111	-0.0611	-0.0178	-0.0109	-0.0032	-0.0216	-0.0398	-0.0071	-0.0627	-0.0168	-0.0185	-0.0117	-0.0247	-0.0362	-0.0473	-0.0191	-0.0206	-0.0019	-0.0313	0.011	-0.0081	-0.0087	-0.0198	-0.02	0.0348	0.0415	-0.0036	-0.0192	-0.0119	0.0214	0.0324	0.0235	-0.0061	0.037	0.0127	0.0156	0.0325	-0.0734	-0.0259	-0.011	-0.0169	-0.0082	0.0185	-0.0281	0.0053	0.0187	-0.003	0.0012	-0.0135	-0.0561	-0.0073	-0.0409	-0.0108	-0.0119	-0.004	-0.0085	-0.02	-0.045	-0.0101	-0.0198	-0.0128	-0.013	-0.0292	-0.0378	-0.0481	-0.0113	-0.0213	0.0083	-0.0008	-0.0008	-0.0024	-0.0318	0.0104	-0.0016	-0.0093	-0.0204
17	16187772	16238097	0.0021	0.0057	0.0059	-0.0029	-0.0041	0.0044	-0.0137	0.0258	0.0112	0.001	0.0417	0.0139	0.024	-0.0053	-0.0035	0.0011	0.0022	-0.0189	0.0235	0.0367	-0.0069	-0.0051	0.0257	0.0134	0.0661	0.0578	0.0059	0.0219	0.0119	0.04	0.0757	0.0071	-0.009	0.0282	0.0541	-0.0017	0.0053	0.0782	0.0647	0.0816	0.0727	0.0173	0.0187	0.0536	0.1243	0.0768	0.0716	0.0649	0.0051	0.0526	0.1015	0.0764	0.0929	0.0091	0.0789	-0.0282	-0.0016	0.0224	-0.0236	-0.0095	-0.0102	0.0028	-0.0223	-0.004	-0.0046	-0.026	-0.0229	-0.0141	-0.0205	-0.0225	-0.025	-0.0164	-0.0106	-0.0053	-0.0134	0.0333	-0.011	0.0065	0.0306	-0.0298	-0.0132	-0.0099	0.0056	-0.0268	-0.0096	-0.0087	0.0004	-0.0138	-0.0207	0.0508	-0.0079	0.0069	0.0004	0.0008	-0.0377	-0.0323	-0.0156	-0.0132	-0.0148	-0.0111	-0.0373	-0.0044	-0.0188	0.0161	0.0052	-0.0049	-0.0035	0.0422	-0.0137	-0.0029	-0.0047	-0.0015	-0.0029	-0.0397	-0.0109	0.0187	-0.0047	-0.0011	0.0041	-0.0048	-0.0134	0.0041	0.047	-0.0003	-0.0002	-0.0203	-0.0086	-0.0071	-0.0027	0.0068	0.005	0.0092	-0.0025	0.0447	0.0051	0.0006	-0.0009	-0.0121	-0.0084	0.0297	0.0086	0.0071	0.0059	0.0062	-0.0353	-0.0349	0.0025	-0.0144	-0.0058	-0.0319	0.0094	-0.0113	-0.0142	0.0312	0.0102	0.0186	0.0003	0.0062	-0.0047	0.0002	0.0422	0.0006	-0.0026	0
17	16238099	16291229	0.054	-0.0082	-0.016	0.0493	-0.0164	0.0553	-0.0295	-0.0806	0.1493	-0.0181	-0.0569	-0.031	-0.0081	-0.0037	0.0029	0.0141	-0.0022	-0.0117	-0.1274	-0.0485	-0.0508	0.0235	-0.0257	-0.0382	0.0215	-0.0671	-0.001	-0.0285	0.0029	-0.0283	-0.0554	-0.003	-0.0097	-0.1278	-0.0691	-0.0526	0.0258	-0.1085	-0.0989	-0.0956	-0.0833	-0.0096	0.0122	-0.2241	-0.2354	-0.2432	-0.2675	-0.2144	-0.0475	-0.0568	-0.1241	-0.1112	-0.1166	0.0013	-0.0997	0.127	0.1435	0.1719	0.0728	0.0587	-0.1348	0.1623	0.1275	0.0544	-0.1604	0.1146	0.069	-0.1432	0.1203	0.0607	-0.1624	0.1126	0.0588	-0.1787	0.0143	0.0057	0.1143	0.1341	0.1534	0.0709	0.061	-0.1261	0.1481	0.083	0.0543	-0.1645	0.0044	-0.0256	-0.0055	0.0217	0.024	-0.0041	0.0177	-0.0203	-0.0018	0.0243	0.0016	0.0219	0.0207	0.0133	0.0049	0.0173	0.0027	-0.1092	0.1699	-0.0419	0.0083	-0.0514	-0.0341	0.0065	0.0367	-0.0017	-0.0244	-0.0103	0.0025	-0.0196	0.0005	0.0177	0.0046	0.0023	-0.0063	-0.0094	-0.0098	0.0267	-0.0178	0.0222	0.0165	0.0322	0.023	0.0563	-0.0261	0.0577	-0.0476	-0.0594	-0.0143	0.0033	0.0377	-0.0239	-0.008	0.0414	0.0474	-0.0056	0.0313	-0.0207	-0.0003	0.0192	0.0429	0.0194	0.0255	0.0045	0.0368	0.0046	0.0142	-0.0911	0.1782	0.0283	-0.0017	0.0163	-0.0428	0.018	-0.0526	-0.0168	0.0054	0.0469
17	16291288	16332032	-0.0147	-0.0155	-0.037	-0.0296	-0.0515	0.0188	-0.0174	-0.0468	-0.0586	0.0059	-0.0078	-0.007	0.0194	-0.0015	0.0118	0.0183	0.0325	0.0178	-0.0314	0.0059	0.012	0.048	0.0497	0.0325	0.0303	0.1225	0.0181	0.0058	0.019	0.042	0.0741	0.0469	0.0331	-0.0154	0.0105	0.0258	0.0616	-0.0084	-0.0236	0.0122	-0.0086	-0.0172	-0.0189	-0.072	-0.0943	-0.0854	-0.1081	-0.0469	-0.0079	-0.0091	0.0084	-0.0021	0.0317	0.0088	0.0078	0.0692	0.0481	0.0995	0.0423	0.0168	0.0529	0.0567	0.0304	0.0023	0.0202	0.0148	-0.0028	0.0042	0.0624	0.0187	0.0378	0.0572	0.0119	0.0471	0.0082	0.0079	0.0819	0.0657	0.1145	0.0397	0.0265	0.0657	0.0699	0.0283	0.0072	0.0311	0.0057	-0.0077	0.0148	0.0224	-0.0269	-0.0103	-0.0282	-0.0103	-0.053	-0.0158	-0.0069	-0.0425	-0.0154	-0.0444	-0.0485	0.0098	-0.0057	-0.0547	-0.045	-0.0015	0.0153	-0.0024	-0.0095	0.0159	0.0257	-0.0319	-0.0104	0.0055	-0.0112	0.001	-0.0319	-0.0063	-0.0388	-0.0519	-0.0218	-0.0187	-0.0008	0.0069	-0.0258	-0.0229	-0.0274	-0.0304	-0.0216	-0.0133	-0.0539	0.02	-0.0157	-0.0177	0.0138	0.0095	0.0218	0.0275	0.0271	0.021	0.0004	-0.0058	-0.0154	0.0248	-0.0199	-0.0079	-0.0165	-0.0112	-0.0323	-0.0153	0.0324	0.0112	0.005	-0.0308	-0.0341	0.0295	0.0047	0.0143	0.0019	0.0241	0.0012	0.0121	0.0195	0.0358
17	16332033	16381452	-0.0125	-0.0108	-0.0086	-0.0026	-0.0005	-0.0052	-0.0049	0.0183	0.0098	0.0278	0.0192	-0.0091	-0.0387	0.002	-0.0013	0.0136	0.0069	0.0034	0.0301	0.0277	0.013	0.0191	-0.0054	-0.0026	-0.0089	0.0447	-0.0127	-0.0071	-0.0105	-0.002	-0.0108	-0.0027	-0.0045	0.0205	0.0233	0.004	0.0117	0.0286	0.0308	0.0294	0.0147	-0.001	-0.0034	0.0631	0.0184	0.0228	0.0299	0.0376	0.0145	0.0269	0.0202	0.0202	0.0172	0.0077	0.0201	0.0117	0.0097	0.0016	-0.0176	0.0087	-0.0094	0.0061	-0.031	-0.0016	-0.0183	-0.0212	0.004	-0.0103	-0.0233	-0.0006	-0.0145	-0.0292	0.0011	-0.0095	0.0142	0.0267	0.0037	-0.0004	-0.0097	-0.0152	0.0073	0.0022	0.0118	-0.0282	-0.0051	-0.0086	0.0076	-0.005	-0.0075	-0.0184	-0.0043	-0.003	-0.011	-0.0012	-0.0004	-0.0052	-0.0106	0.007	0.0034	-0.0016	0.0005	0.0033	-0.0058	0.0266	0.0087	0.0132	0.0268	0.0257	0.0096	0.0064	0.0104	-0.0297	-0.0351	0.0011	-0.0169	-0.0382	-0.0088	-0.0303	-0.0394	-0.0324	-0.0359	-0.0328	0.0124	-0.0193	-0.0303	0.0101	0.0133	0.0161	-0.0084	-0.0143	-0.021	-0.0069	0.0078	0.0203	0.0101	0.0134	-0.0008	0.0249	0.0096	0.0201	-0.0019	0.0042	-0.0109	0.0076	0.0295	0.0276	0.0094	0.0106	-0.0016	0.0094	0.0053	0.0045	-0.0058	0.0282	0.0086	0.0027	0.0078	0	0.0181	0.0269	0.0307	0.0115	0.0121	0.0104
17	16381454	16432918	-0.0055	-0.0235	-0.0247	0.0034	-0.0066	0.0137	0.0157	-0.0051	0.001	-0.002	-0.0045	-0.0079	0.0258	-0.0016	-0.0154	-0.0116	0.0186	0.0382	0.0005	0.0142	0.0038	0.0138	-0.0113	-0.0183	-0.0119	0.0726	-0.011	-0.0094	-0.0226	-0.012	0.0474	0.0105	0.0216	-0.0085	0.0081	-0.0044	-0.003	0.0453	0.0413	0.0481	0.0419	-0.0289	-0.0408	0.0011	0.021	0.0144	0.015	0.0253	-0.0032	-0.0095	0.0414	0.0376	0.0448	-0.018	0.0395	0.0274	0.0291	0.0355	0.0047	0.0129	-0.0009	0.0264	-0.0005	-0.0095	-0.0255	0.0084	-0.0018	-0.0075	0.0185	0.0188	0.0149	0.0021	-0.0018	-0.0118	0.0124	0.0067	0.0235	0.0255	0.0323	0.0034	0.0007	-0.0101	0.0243	0.0038	-0.0035	-0.0123	0.0147	-0.0226	-0.0208	-0.0161	-0.0031	-0.0091	-0.0167	-0.0238	-0.0118	-0.0036	-0.0049	0.0074	-0.0001	0.0049	-0.0124	0.0164	0.0255	-0.0021	0.0118	0.0139	0.0061	0.008	0.0015	0.0023	0.0008	-0.0114	0.0068	0.0083	-0.0127	-0.0079	-0.0107	0.0021	-0.0189	-0.0034	0.016	-0.007	-0.0061	-0.0058	-0.0079	0.0063	0.0059	0.0055	0.0035	-0.0041	-0.0148	0.015	0.0119	0.0061	0.0007	0.0166	0.0117	-0.0095	-0.006	-0.0067	-0.0056	-0.0067	-0.0143	-0.0113	0.0012	0.0044	0.0049	0.0023	0.0074	0	0.0143	0.0222	0.0272	-0.0043	0.0138	-0.0026	0.0025	0.0026	0.0155	0.0077	0.0097	-0.0006	0.0043	0.0028
17	16432978	16488091	0.0087	-0.0106	-0.0168	-0.0002	-0.0119	0.0024	-0.0227	-0.0037	-0.0203	-0.0698	0.0146	0.0393	-0.0222	-0.0216	-0.0166	-0.0347	-0.0065	-0.0058	-0.0127	0.0242	-0.029	-0.0147	0.0072	0.0196	0.0502	0.0424	0.0114	-0.0026	-0.0049	0.0051	0.0459	0.0026	-0.0095	-0.0034	0.0224	-0.02	-0.0184	0.0583	0.0586	0.0513	0.0577	-0.0016	0.0054	0.1087	0.0693	0.043	0.0507	0.0642	-0.0396	0.0228	0.0663	0.0677	0.0627	-0.0063	0.0617	-0.0015	0.0223	0.0083	0.0033	0.0049	0.0182	0.0187	0.0122	-0.0056	0.0021	0.003	-0.0032	0.0052	0.0061	-0.0041	-0.0037	-0.0044	-0.0103	-0.0125	-0.043	0.0192	0.0002	0.0274	0.015	-0.0168	-0.0105	-0.0127	0.0187	-0.0087	-0.0127	-0.006	0.0143	0.0355	0.0281	0.0562	0.0204	0.0056	0.0185	0.0349	0.0249	0.0082	0.0076	0.0085	0.0074	0.0206	0.0256	0.0104	0.0089	0.0044	0.0127	-0.034	-0.0439	0.0283	-0.012	-0.0002	-0.0001	0.003	0.0186	0	-0.0185	-0.0131	-0.0043	0.0685	0.0582	0.0567	0.0562	0.0465	0.0628	0.0452	0.045	-0.0019	-0.0036	-0.0059	0.0011	0.0286	0.0146	0.0231	-0.0335	0.0284	0.0126	0.0182	0.0241	0.0325	0.0514	0.0734	0.0278	0.0106	0.0118	0.041	0.022	0.0212	0.0148	0.0119	0.0146	0.0303	0.0162	0.0103	0.0034	0.0102	0.0071	0.0073	0.0051	-0.0074	-0.0306	-0.0485	0.0321	-0.0064	0.0039	-0.0056
17	16488124	16566744	0.014	-0.0088	0.0063	0.0071	0.017	0.033	0.0007	0.0062	-0.0154	0.0005	-0.0124	0.067	0.0616	0.0305	0.0186	0.0176	0.0194	-0.0053	-0.0083	-0.0048	0.0164	0.0108	-0.0012	0.0002	-0.0191	0.0431	0.0075	0.0016	-0.0143	0.0128	0.0493	0.0253	-0.0163	-0.0016	-0.0037	0.0221	0.0003	0.0242	0.0237	0.0194	0.0198	-0.0103	0.0056	-0.0326	0.0101	0.0237	0.0064	-0.0475	0.0015	-0.0138	0.0589	0.0445	0.048	0.0167	0.0437	0.0161	0.0048	0.0141	-0.0053	0.0116	0.0129	0.0125	0.0079	0.004	0.0208	0.0014	0.0025	0.0309	0.0276	0.014	0.0149	0.0143	-0.0004	0.018	0.0127	-0.0014	0.0491	0.0243	0.0414	0.0237	0.0298	0.0301	0.0354	0.0033	-0.0029	0.016	0.012	0.006	0.0004	0.005	-0.0078	0.0052	0.0033	0.0123	0.0065	0.0002	0.0213	-0.0143	0.0033	0.0163	-0.0006	0.0132	-0.0028	-0.0151	-0.0192	0.0131	-0.0022	-0.0011	0.0104	0.0299	0.0133	-0.0031	-0.0245	-0.0371	-0.0067	-0.0038	-0.0046	-0.0005	0.0049	0.0143	0	0.0026	-0.0155	0.014	0.0021	-0.0347	-0.0203	-0.0288	-0.0239	-0.0184	-0.0122	0.0025	-0.0125	-0.0294	-0.0087	0.0146	-0.003	0.0094	0.0081	0.0094	0.0051	0.0084	0.0036	0.0174	0.0095	0.0248	-0.0023	0.0063	0.0164	0.0041	0.0235	0.0167	-0.0025	-0.0038	-0.0189	0.013	0.0034	0.0004	0.0153	-0.002	0.0014	0.0204	0.0324	0.0135
17	16566752	16622727	-0.0398	-0.0087	-0.0016	-0.0493	-0.0079	-0.0289	0.0175	-0.0454	-0.0034	0.0157	0.0177	-0.0563	0.0266	-0.0179	0.0019	-0.0029	0.0111	0.0177	-0.0038	0.0253	0.0178	-0.0012	0.0189	0.0177	-0.0118	-0.021	0.015	-0.005	0.0083	-0.0154	0.0256	0.0225	0.0237	0.0084	0.0216	0.0285	0.0045	-0.0035	-0.007	-0.0082	0.0058	-0.0209	-0.0186	-0.0305	0.0325	0.0548	0.0617	0.0469	0.0065	0.0072	0.0277	0.0511	0.0442	-0.0091	0.046	-0.0303	-0.0523	-0.0588	0.0387	-0.0066	0.0029	-0.0407	0.0039	-0.0163	0.0016	-0.0082	-0.0117	-0.0049	0.0152	0.0049	0.0203	-0.0103	-0.0179	-0.0036	0.0105	0.0114	0.0012	0.0065	-0.0059	0.022	-0.0048	0.0002	0.0004	-0.0012	-0.0072	0.0004	0.0088	0.0123	0.0085	-0.0269	0.017	0.0017	0.0064	-0.0122	-0.0065	-0.009	-0.0143	0.0018	0.0065	-0.0018	0.0031	0.0242	0.0224	0.0101	0.0036	0.0247	0.0204	0.0264	0.0299	0.0108	0.0032	0.0302	0.0359	-0.0053	0.0179	0.0246	0.0256	-0.0156	-0.0192	-0.0243	-0.002	-0.0237	0.0004	-0.0178	-0.0175	-0.0346	-0.0643	-0.0579	-0.0443	-0.0212	0.0015	-0.009	0.0151	0.0159	0.0386	0.0005	0.0024	-0.0234	-0.0134	-0.0584	0.0064	-0.0099	0.0015	-0.0433	-0.0406	-0.0431	-0.0083	-0.0046	-0.0066	-0.0257	0.0161	0.0124	0.0189	0.0013	-0.0005	-0.0111	-0.0119	-0.0052	0.017	0.0174	0.0182	0.0226	0.0023	-0.0003
17	16622728	16668774	0.0069	0.0008	0.0127	0.0125	0.0167	0.0327	-0.0016	-0.0032	-0.0002	-0.0147	0.077	-0.0131	-0.0337	0.0016	-0.0088	-0.0104	0.0258	-0.0131	-0.0105	0.0768	-0.0053	-0.0202	0.0157	0.0079	0.0205	0.0296	-0.0085	0.0131	-0.0085	0.0158	-0.0232	0.0191	-0.019	-0.018	0.0864	-0.0121	-0.0263	0.0606	0.0469	0.0155	0.0218	-0.0083	0.0141	0.0812	0.0437	0.0301	0.0044	0.0732	-0.0122	0.0688	0.0458	0.0344	0.0036	-0.0162	-0.0007	0.0267	0.0227	0.0124	0.0028	0.0089	0.0002	0.0223	0.0097	0.0099	0.0128	0.015	-0.0008	0.0167	0.0358	0.0176	-0.0015	0.0135	0.0049	0.0138	0.0019	0.0858	0.0104	0.009	0	0.0042	0.0015	-0.0082	-0.0009	0.0328	0.0152	0.0179	0.004	0.0147	-0.0401	-0.0024	-0.0044	0.0058	-0.0015	0.0105	0	-0.0389	-0.0163	0.0032	-0.0059	0.0054	-0.0034	0.0226	-0.0146	-0.0148	-0.0156	-0.0018	-0.0248	0.0814	-0.009	-0.0033	-0.0215	0.016	-0.0422	-0.0011	0.0058	0.003	0.0015	0.0175	0.03	0.0319	0.0166	0.0308	0.0824	0.0107	0.0331	0.0206	0.0164	0.0153	0.0276	0.0055	0.0211	0.0312	0.0007	0.0832	-0.0327	-0.0077	-0.0195	-0.0052	-0.0464	-0.0062	-0.0308	-0.0082	-0.0094	0.0084	-0.0162	-0.0194	-0.0202	-0.0183	-0.0013	-0.0049	0.0005	0.0012	-0.021	-0.0402	-0.0231	-0.0264	-0.0139	-0.008	-0.0112	-0.03	0.0707	-0.0316	-0.0151	-0.0279
17	16668782	16728662	-0.0029	0.0065	0.0264	-0.0062	0.0218	0.0171	0.0402	0.006	0.0242	-0.0006	0.0386	0.0112	0.0097	0.0045	-0.0071	0.003	0.0193	0.0117	0.0089	0.0331	0.0063	-0.0231	0.0305	0.0164	0.0427	0.075	0.0046	0.0165	0.004	0.0294	0.0484	0.0229	0.0146	0.0128	0.0453	0.0097	-0.0201	-0.0156	-0.0258	-0.0156	-0.0311	-0.0041	-0.0118	-0.0029	-0.0432	-0.0529	-0.0517	-0.0063	-0.0012	0.0296	-0.0229	-0.031	-0.0165	-0.0165	-0.0326	0.017	0.0158	0.0226	-0.005	-0.0093	-0.0194	-0.0089	-0.0081	-0.0031	0.0063	-0.011	-0.0153	0.0032	0.0116	0.0011	0.0188	-0.0126	-0.0052	0.0066	-0.0004	0.0304	0.0116	0.0126	0.0238	-0.0016	-0.0154	-0.0179	-0.0094	-0.0076	-0.0016	0.0069	-0.0042	0.0013	0.0023	0.009	0.005	0.0024	-0.0001	-0.006	-0.0235	-0.0108	-0.0241	0.0007	-0.0121	-0.0034	-0.029	0.0237	0.0116	0.0136	-0.0073	0.0036	-0.0201	0.0349	0.0105	-0.0098	-0.0233	-0.0405	-0.0068	-0.004	-0.0219	-0.0108	-0.0424	0.0006	0.0238	0.02	0.0344	0.0245	0.0306	0.0026	0.023	0.0082	0.005	0	0.0002	-0.0065	0.0241	0.0134	0.0116	0.0438	0.003	-0.0071	-0.0252	0.0478	0.0279	0.0223	0.0003	-0.0015	-0.0017	0.043	0.0183	-0.013	-0.0036	-0.0157	-0.0048	0.0149	0.0193	0.0028	0.0102	0.0091	-0.0088	-0.0048	-0.004	-0.0017	0.001	-0.0212	0.032	0.0064	-0.0127	-0.0239
17	16728670	16796899	-0.0033	-0.001	0.0027	0.0025	0.011	0.0023	0.0072	-0.018	-0.0075	0.0103	0.0145	0.0008	-0.0022	0.0002	-0.003	-0.019	0.0054	0.0046	-0.0148	0.0154	0.0033	-0.0167	-0.0071	0.0125	0.0043	0.0548	-0.0071	-0.0003	-0.011	-0.0124	0.0509	0	-0.0033	-0.0206	0.0153	-0.0022	-0.025	0.062	0.0731	0.0886	0.054	-0.0056	-0.0048	0.0315	0.0496	0.0547	0.0252	0.0308	0.0042	0.0103	0.0601	0.075	0.0874	-0.0069	0.0555	0.0233	0.0301	0.0705	0.0161	0.0006	0.0066	0.0321	0.0144	-0.0003	0.01	0.0195	-0.0001	0.0178	0.0199	0.0055	0.0149	0.021	0.0007	0.0177	0.0086	0.0151	0.019	0.0297	0.0677	0.0168	-0.0018	-0.0071	0.0324	0.0144	0.0039	0.012	0	-0.0364	-0.0125	0.0171	-0.0064	-0.0011	-0.0079	-0.0381	-0.028	-0.0223	0.0121	0.0002	-0.0008	0.0022	-0.025	0.0002	-0.0016	-0.0203	-0.0172	0.0082	0.0031	0.0146	-0.002	-0.0025	-0.0236	-0.021	0.1135	0.0941	0.0051	0.0142	-0.0168	-0.0109	-0.0094	-0.0019	-0.0049	-0.0039	0.0058	-0.0238	-0.0064	0.0076	0.0025	0.0095	0.0015	-0.0035	0.0177	0.0022	0.0102	0.0166	0.0019	-0.0033	-0.0052	-0.0139	-0.0192	0.0012	-0.0014	-0.0052	-0.0037	-0.0204	-0.0066	-0.0027	0.0052	-0.0047	0.0066	-0.0078	0.0043	0.0013	0.0019	-0.0158	-0.0134	0.0055	-0.0042	0.0049	0.0053	0.0059	0.0115	0.0022	-0.0058	-0.0197
17	16796905	16849690	0.0136	-0.0081	0.007	0.0032	-0.0025	0.0095	0.0107	-0.0059	0.008	-0.0009	-0.0128	0.0129	-0.0268	-0.0069	-0.0053	0.0078	-0.0046	0.0037	-0.0209	-0.0057	-0.0197	-0.0005	0.0195	0.0263	0.0153	0.1179	0.0121	-0.0003	0.0116	0.0033	0.1042	0.006	0.0136	-0.0096	-0.0058	-0.0093	0.0093	-0.0207	-0.0153	-0.0501	-0.0419	-0.0077	-0.0036	-0.03	-0.0728	-0.0564	-0.1088	-0.0649	0.0089	-0.0124	-0.0364	-0.016	-0.051	-0.0042	-0.0494	0.0401	0.0327	0.0383	0.0053	0.0015	-0.0071	0.0295	0.0188	-0.0064	-0.0004	0.0082	-0.0058	-0.0092	0.0151	0.0011	0.0033	0.0254	0.0028	0.0071	0.0097	-0.0114	0.0277	0.0338	0.0426	-0.0003	-0.003	-0.0009	0.0258	0.0232	-0.0001	0.0022	-0.0011	0.0121	-0.019	0.0064	-0.0057	-0.0111	-0.0087	-0.0079	-0.007	-0.04	-0.0082	-0.0163	-0.0098	-0.0186	-0.0099	-0.0095	-0.0037	-0.0259	-0.0073	0.0076	-0.013	-0.0138	-0.0245	-0.0057	-0.0078	0.0014	0.0502	0.0298	0.0004	0.0071	-0.0076	0.001	0.0074	-0.0013	0.0107	0.015	-0.0215	0.0069	0.0095	0.0163	0	-0.0029	0.0057	0.0192	0.0005	0.0154	0.0123	-0.0088	-0.0187	0.0016	-0.0095	0.0109	-0.02	-0.0011	-0.0068	-0.008	-0.0035	0	-0.0085	-0.015	-0.0174	-0.0069	-0.014	-0.003	-0.0103	0.0012	0.0008	-0.0268	-0.0026	-0.001	0.0037	0.0061	0.01	-0.0093	-0.0114	-0.0252	-0.0029	-0.0033
17	16849696	16901061	-0.0301	-0.0099	-0.0183	-0.0485	-0.0328	0.0115	0.0051	-0.0136	-0.0085	-0.0161	0.0112	0.0122	0.035	-0.0002	-0.0064	-0.0016	0.0367	0.0206	0.0145	0.0191	0.0267	0.0151	0.0156	0.0105	0.0305	0.1131	0.0246	0.0139	0.019	0.0162	0.0737	0.0553	0.0346	0.0339	0.0289	0.0459	0.0298	0.112	0.1	0.1291	0.0407	-0.0174	-0.0221	-0.0456	-0.009	-0.0235	-0.0223	-0.0319	-0.0236	0.004	0.0631	0.0551	0.0687	-0.0139	-0.0046	0.1148	0.115	0.1414	0.0117	0.0082	0.0074	0.0943	-0.0143	-0.0002	-0.0085	-0.0318	-0.0111	-0.0223	0.0255	0.0177	0.0137	-0.0287	-0.0075	-0.0232	-0.0079	0.019	0.0697	0.0743	0.0859	0.0126	0.0033	0.0067	0.0572	-0.0104	-0.0007	-0.0067	0.0156	0.0083	0.0215	0.0381	0.017	0.0086	0.0177	0.0209	-0.0066	0.0098	0.0064	-0.0071	-0.0051	-0.0013	0.004	0.0491	0.0334	0.0276	0.0223	-0.0014	0.0107	0.0251	0.0395	0.0104	0.0287	0.0101	-0.0416	-0.0355	0.0978	0.0494	0.0264	0.0152	0.0014	-0.0118	0.0206	-0.0118	0.0267	0.0148	0.0025	0.0613	0.056	0.0765	0.0497	-0.0285	-0.016	0.0118	-0.0109	0.0161	0.0229	0.0093	0.0147	-0.0033	-0.0919	-0.0194	-0.0041	0.0006	-0.0017	-0.0096	-0.017	-0.0441	-0.026	-0.0124	-0.019	-0.023	0.0354	0.0176	0.0202	0.0114	0.0073	-0.0221	-0.0083	-0.0203	-0.0073	-0.0026	0.0195	0.0237	0.004	0.0138
17	16901077	16956642	-0.0582	-0.0153	-0.0253	-0.0518	-0.015	-0.0939	0.0212	-0.1064	0.0384	-0.0328	0.0138	-0.0877	-0.0817	-0.0523	-0.0385	-0.0577	-0.0338	0.0443	-0.0372	0.0269	0.0113	-0.0249	-0.0126	-0.0205	-0.0284	0.0617	-0.0105	-0.0084	-0.015	-0.0116	-0.1025	-0.0415	0.0345	-0.0463	0.0215	0.0038	-0.0355	0.1235	0.1238	0.0945	0.0345	-0.0082	-0.0419	0.0349	0.0712	0.0754	0.0523	0.0577	-0.0098	0.0196	0.1133	0.111	0.1052	-0.0259	-0.0146	0.0746	0.0725	0.06	0.0784	-0.0002	-0.0279	0.0606	0.0317	-0.0146	-0.0549	0.0399	-0.0088	-0.046	-0.0021	-0.0066	-0.0125	0.0149	-0.0227	-0.065	-0.0153	0.0139	0.0602	0.055	0.0679	0.0418	-0.0326	-0.0782	0.0155	0.0291	-0.0192	-0.0599	0.0197	0.0551	0.0153	0.0485	0.0213	0.0083	0.0077	0.0366	0.0661	0.0323	0.071	0.0303	0.0156	0.0203	0.0464	-0.0161	0.0505	-0.0162	0.0712	0.004	-0.0046	0.0332	0.0287	-0.0116	-0.0182	0.0483	-0.0819	0.0197	0.1524	0.0769	-0.0032	0.0301	0.0106	0.0205	0.0523	0.0052	0.0291	-0.0117	0.0144	0.0245	0.0278	0.0002	0.0559	-0.0115	0.025	-0.0452	0.0145	0.0432	0.0558	0.016	0.0199	0.008	-0.1303	-0.0218	0.0068	0.0029	-0.0029	0.0389	0.0193	-0.0007	0.0161	0.0104	0.0097	0.051	-0.0303	0.0118	0.0453	-0.0308	0.0633	-0.0143	-0.0053	-0.0107	0	-0.0125	0.0293	0.0169	-0.016	-0.0269
17	16956648	17011814	0.0115	0.0032	0.0102	0.0172	0.0083	0.0119	-0.0009	0.0145	0.0111	-0.0207	-0.0294	0.0129	-0.0023	-0.0013	-0.0006	0.0072	0.0006	-0.0113	0.0026	-0.0321	-0.0119	-0.0029	0.004	0.0375	0.0647	-0.0527	-0.0071	0	0.002	0.0122	-0.0193	-0.0055	-0.0094	-0.0037	-0.0321	-0.0175	-0.0013	-0.0459	-0.0208	-0.0152	-0.1698	0.0101	0.0114	-0.0004	-0.0044	-0.0239	-0.0224	-0.0156	0.0114	-0.0237	-0.0462	-0.0283	-0.0208	0.0058	-0.1808	-0.0424	-0.0012	0.0027	-0.0131	0.0006	-0.01	-0.0204	-0.0025	0.0039	-0.0005	0.0035	0.0037	-0.0021	-0.002	-0.0063	-0.012	-0.0067	0.0069	-0.0102	0.0065	-0.0289	-0.0423	-0.0088	-0.0031	-0.0141	0	-0.0034	-0.0332	0.002	0.0098	-0.0035	-0.0057	0.0204	0.0616	0.084	0.0045	-0.0031	0.0104	0.0248	0.0164	0.0266	0.0242	0.0111	-0.0031	0.0085	0.0132	0.0045	-0.0018	0.0067	0.0101	0.0011	-0.0214	-0.0345	-0.0081	-0.0062	0.0057	0.0295	0.0676	0.033	0.2212	0.0679	0.0203	0.0208	0.0304	0.0285	0.021	0.0236	-0.0349	0.0261	0.0301	0.001	0.0087	0.0066	0.0154	0.0128	0.0032	0.0133	0.0064	-0.0289	-0.015	-0.008	-0.0071	-0.0064	-0.1508	0.0265	-0.0049	-0.0059	0.0031	0.0069	-0.01	-0.0356	0.0019	-0.0058	0.0011	-0.0049	-0.0041	-0.0162	-0.0091	-0.0019	0.0034	-0.0098	-0.0027	-0.0078	-0.0008	-0.0267	-0.0365	-0.0158	-0.0084	-0.0004
17	17011817	17096331	0.033	0.0059	-0.0018	0.0302	-0.0017	0.0227	-0.0024	-0.0086	-0.0269	-0.0069	-0.0049	-0.025	-0.0286	0.013	-0.0038	-0.0013	-0.0102	-0.0006	-0.045	-0.0102	-0.0216	0.0006	-0.0043	0.0003	-0.0045	0.0671	0.0015	-0.0071	0	-0.0243	0.0188	-0.0091	-0.0006	-0.0437	-0.0155	-0.0206	0.0006	0.0337	0.0349	0.0395	-0.0454	0.0013	0.0006	-0.015	-0.0281	-0.0233	-0.0185	-0.0151	-0.0047	-0.009	0.0688	0.0803	0.0689	-0.0078	-0.0385	0.0549	0.0528	0.0533	0.0071	0.0096	0.0218	0.0522	0.0396	0.0156	0.0213	0.0366	0.0204	0.0203	0.0302	0.0145	0.0211	0.017	0.0001	0.006	0.0074	0.0045	0.0926	0.1004	0.085	0.019	0.0066	0.0219	0.0671	0.032	-0.0027	0.0078	0.0096	0.0268	0.038	0.0326	0.0285	0.0189	0.0197	0.0384	0.0279	0.0335	0.0322	0.0248	0.024	0.018	0.0542	0.0124	0.0148	-0.0192	-0.0068	0.0074	0.0068	0.0044	0.002	0.0067	0.0165	-0.0017	-0.125	-0.0717	0.1126	0.0036	-0.0249	0.0074	0.0064	0.0061	0.0059	-0.0079	-0.0037	0.007	-0.007	-0.0355	-0.0463	-0.029	-0.0109	0.0217	-0.0006	0.0107	0.0019	-0.0017	-0.0223	0.0122	0.015	0.0269	-0.0751	0.0269	0.0105	0.0214	0.017	0.059	0.0285	0.0276	0.0085	0.0265	0.0159	0.0731	-0.0015	0.0179	0.0143	-0.0346	-0.0085	-0.0165	0.0032	-0.0017	0.0098	0.0058	0.007	-0.0122	0.0094	0.015
17	17096332	17139209	0.0186	0.0078	-0.0124	0.0035	-0.0267	0.0095	-0.0126	0.0204	-0.0078	-0.0397	0.0185	0.0816	0.1136	0.0294	-0.0084	-0.0071	-0.0088	-0.0007	0.0021	0.0116	0.0085	0.0052	0.0193	0.0202	0.013	0.0918	0.0181	0.0173	0.0197	0.0031	-0.084	0.006	0.0147	0.0169	0.0235	0.0224	0.02	0.0358	0.0311	0.0305	0.0179	0.0117	0.0007	0.0193	0.0026	0.0077	0.004	0.0509	-0.0128	0.0218	0.0428	0.0507	0.0355	-0.0035	0.0272	0.0341	0.0254	0.0276	-0.0176	0.0024	0.0067	0.0158	-0.0021	0.0104	-0.0041	-0.016	-0.0033	-0.0185	-0.0118	-0.0013	-0.0053	-0.0148	0.0009	-0.0102	-0.014	0.0209	0.0417	0.0456	0.033	0.0066	-0.0048	0.0013	0.0254	-0.016	0.0007	-0.0167	0.0017	0.0105	0.0051	0.0032	0.0156	0.0119	0.0078	0.0131	-0.0081	-0.0136	-0.0088	-0.0024	-0.005	-0.0109	0.0089	0.0039	0.0054	0.0149	0.0102	-0.0146	-0.0252	0.0199	0.0204	-0.0056	0.011	-0.0253	-0.0489	0.09	-0.0175	-0.018	-0.02	0.0397	0.0348	0.0194	0.0343	0.0289	0.0351	0.0375	0.0189	-0.0018	-0.0165	-0.0006	-0.0076	-0.0092	-0.0057	-0.0182	-0.01	0.0253	-0.0023	0.0018	0.0232	0.0397	0.0257	0.0245	0.0191	0.012	0.0186	0.0364	0.0199	0.0114	0.0012	-0.005	-0.0008	0.0322	0.007	-0.002	0.0141	0.0178	0.0188	0.0038	0.0002	0.011	-0.0144	-0.0183	0.02	0.0229	-0.0053	0.0191
17	17139210	17185895	0.0067	0.0025	0.0295	-0.0075	0.0106	-0.0245	0.0074	-0.0272	0.0098	0.0138	0.0037	0.0157	-0.0485	-0.0108	-0.0182	-0.0124	-0.0312	-0.0213	-0.0337	0.0017	-0.0165	-0.0395	0.0256	0.0213	0.0259	0.0814	0.0177	0.0224	0.0228	0.0213	0.0806	-0.0169	-0.0033	-0.0179	0.0166	-0.0026	-0.0219	0.0357	0.0285	0.0364	0.0337	0.0198	0.0211	0.0664	0.0241	0.0223	0.0162	0.0121	0.0118	0.0181	0.004	0.0031	0.0053	0	0.0124	0.0181	0.0119	0.0253	0.0226	0.0155	-0.008	0.0228	0.0308	0.0191	0.0203	0.0158	0.0011	0.0022	-0.0005	-0.0009	-0.0011	0.0168	0.0115	0.0138	0.0111	0.0174	-0.0158	-0.0154	-0.0081	0.0134	-0.0009	-0.0199	-0.0003	0.0159	0.0066	0.0042	0.0049	0.0087	0.0097	0.0222	0.017	0.0094	0.0083	0.0078	-0.0144	-0.0095	-0.0017	-0.0001	-0.0116	-0.0129	-0.0112	-0.0169	-0.0144	-0.0179	-0.0148	0.0023	-0.0034	0.0081	-0.0027	-0.0118	-0.0327	-0.0058	0.0257	0.0055	-0.0092	-0.0087	0.0012	-0.0149	0.0103	-0.0059	-0.0092	0.0041	0.0057	-0.0262	-0.0038	0.0344	0.0277	0.0344	0.024	0.0169	0.0403	-0.0143	0.0119	0.0179	0.0064	0.0088	-0.0122	0.0154	0.0202	0.0329	0.0162	0.0146	0.0195	0.0066	-0.0085	0.0074	-0.0009	-0.0069	-0.0027	-0.0125	-0.0176	-0.008	-0.0056	-0.0187	-0.005	-0.0009	0.0053	0.0115	0.0056	0.0035	0.0115	-0.0034	-0.0078	-0.0241
17	17185906	17238643	0.0264	0.0059	0.0053	0.0294	0.0129	0.0127	0.023	0.0027	0.0056	0.0107	0.0619	0.1038	0.0112	0.0207	-0.0036	0.0019	-0.0137	0.018	-0.026	0.0568	-0.0057	-0.0032	0.0054	-0.0017	0.0163	0.0545	-0.0049	-0.0075	-0.0097	0.0188	0.034	-0.0176	0.01	-0.03	0.0515	-0.0095	-0.0108	0.071	0.0633	0.0662	0.0581	-0.0027	-0.0173	0.0533	-0.0125	-0.0252	-0.0172	-0.0466	-0.0059	0.0547	0.0688	0.0506	0.0513	-0.0117	0.0542	0.084	0.0867	0.0824	-0.0024	-0.0144	-0.005	0.0832	0.023	-0.0084	0.0002	0.0259	-0.0022	0.0075	0.0108	-0.0061	0.0189	0.0141	-0.0142	-0.0004	-0.0108	0.0495	0.0769	0.0692	0.0629	0.0171	-0.0172	-0.003	0.0753	0.0081	-0.0182	-0.0106	-0.0004	0.0198	0.0068	0.0117	0.0117	0.0062	0.0007	0.0316	0.0136	0.0078	-0.0036	0.0156	0.013	0.0096	0.0125	-0.0036	0.0185	-0.0151	0.0004	0.0009	0.0071	0.0614	0.0039	-0.0038	-0.0027	-0.0063	0.0446	0.0466	-0.0104	-0.0281	0.0036	-0.0117	-0.0072	-0.0003	0.0088	-0.0081	0.0604	-0.0097	-0.0168	0.0028	0.0146	0.0167	0.005	0.0059	0.0034	-0.008	0.0042	0.0646	-0.0117	0.0058	0.0071	0.0277	0.0192	0.0454	0.0178	0.0136	0.015	0.0284	0.021	0.0271	0.0216	0.0203	0.0234	0.0092	0.0012	0.0143	0.0301	-0.0098	0.0128	0.0061	0.0075	0.0149	0.0061	0.0164	0.0666	0.0086	0.0022	0.0086
17	17238647	17288361	-0.0005	0.0043	0.0243	-0.0102	0.0188	-0.0221	0.0034	-0.023	-0.0038	-0.0043	-0.0311	0.0049	-0.0285	-0.0002	-0.0062	-0.0022	-0.0214	-0.02	-0.0218	-0.0352	0.0003	-0.0241	0.034	0.031	0.028	0.161	0.0128	0.022	0.0041	0.0263	0.099	-0.011	-0.0167	-0.0111	-0.0184	0.01	-0.021	0.017	0.0107	0.024	0.0215	0.0161	0.0204	0.0387	-0.0012	0.0018	0.0047	0.0058	-0.0056	-0.0205	0.0259	0.0237	0.0208	0.0052	0.0141	0.0188	0.0094	0.0208	0.021	0.0128	0.0034	0.0258	0.0217	0.0177	0.0278	0.0102	-0.001	0.0221	-0.0003	0.0014	0.0071	0.0317	0.0139	0.0326	-0.0046	-0.0193	0.0269	0.0221	0.0168	0.0202	0.0066	0.0012	0.0176	0.0115	0.0096	0.0233	-0.0001	0.0085	0.0179	0.0114	-0.0108	0.0048	-0.0044	0.023	-0.0205	-0.0102	-0.013	-0.0204	-0.0153	-0.0073	-0.0024	-0.0301	-0.0234	-0.0307	-0.0314	-0.0156	-0.0251	-0.0317	-0.0079	-0.006	-0.0271	0.0108	-0.0339	-0.0276	0.009	0.0002	0.0048	0.0046	0.0259	0.0211	0.0077	0.0303	-0.0143	0.0028	0.0221	-0.01	-0.0141	0.0032	0.0078	-0.0003	0.0269	-0.022	-0.0103	-0.0254	0.0086	0.0026	-0.0215	-0.0048	0.0064	0.0109	0.0103	0.0081	0.0011	0.0169	-0.0312	-0.013	-0.002	-0.0122	-0.0025	-0.0072	-0.013	-0.0091	-0.0194	-0.0131	-0.0272	0.0222	0.0035	0.0059	-0.0131	-0.0216	-0.0291	0.0083	-0.0034	-0.0233
17	17288363	17335926	-0.0148	0.0098	0.0004	-0.0073	0.0034	-0.024	0.016	-0.0072	0.0105	0.0038	0.0298	0.0656	0.0083	0.0018	0.0073	0.0182	-0.0099	0.0158	0.0083	0.0215	0.0155	0.016	0.0291	0.0147	0.0275	0.0946	-0.0084	0.0055	-0.0039	-0.0152	0.0816	-0.0168	0.0126	0.001	0.0256	0.009	0.0131	0.0609	0.0457	0.0631	0.064	-0.0094	-0.0157	0.0901	0.0325	0.0212	0.0387	0.0391	0.0008	0.013	0.034	0.0531	0.0386	-0.0117	0.0332	0.0383	0.0306	0.0363	0.0062	-0.0016	-0.009	0.0526	-0.0079	0.0079	-0.0092	-0.0009	0.0031	-0.0057	-0.0187	0.0181	0.007	-0.0179	0.0041	-0.0178	0.0153	0.0286	0.007	0.0363	0.0069	0.0082	0.0052	0.0075	0.0185	-0.0014	0.0037	-0.0114	-0.0053	0.0223	0.0222	0.0208	0.0108	0.0047	0.0095	0.0179	-0.0061	0.0067	-0.006	0.0178	-0.0007	0.0122	0.0296	-0.0011	0.0232	0.0176	0.0176	0.0119	0.0094	0.0249	0.0238	0.0012	0.0231	0.021	0.006	-0.012	0.0074	-0.0076	0.0085	-0.004	-0.004	-0.0011	0.0107	-0.0116	0.012	0.011	-0.0067	0.0353	-0.0036	0.0332	0.0387	-0.0164	-0.0171	-0.0269	0.011	0.0241	0.0076	-0.0054	0.0029	-0.0019	0.0137	0.0298	-0.0078	0.0047	0.0045	0.0082	-0.0279	0.0017	0.0006	-0.0008	0.0075	0.0208	-0.0161	0.0132	0.0191	0.0016	0.0132	-0.02	-0.0001	-0.0055	0.0119	0.0063	0.0248	0.0094	0.0012	0.0192
17	17335934	17383514	0.0179	0.0067	0.0055	0.0196	0.0028	0.0054	0.0026	0.0136	0.0142	0.0098	-0.0061	-0.1048	0.0633	0.0147	0.0165	0.0155	-0.0118	-0.0027	-0.0046	-0.0119	-0.0018	0.0104	-0.004	-0.0052	-0.0092	0.0422	-0.0045	0.0065	0.0029	-0.008	0.0473	-0.0154	-0.0004	-0.0084	-0.0072	-0.0052	0.0125	0.0318	0.0279	0.0313	0.0251	0.0005	0.0028	-0.0794	-0.0359	-0.029	-0.0409	0.0863	0.0101	-0.0115	-0.025	-0.0198	-0.027	0.0103	-0.0183	0.0577	0.0499	0.0612	-0.0115	-0.0041	-0.0118	0.0484	0.0043	0.0019	-0.0085	0.0072	-0.0031	-0.0097	-0.0074	0.0014	-0.0106	0.0083	0.0118	-0.0016	0.0113	-0.0102	0.0047	0.0048	0.0069	0.0023	0.0121	0.0027	0.0077	0.0098	0.0061	-0.0063	-0.0152	-0.0023	-0.0042	0.0011	-0.0047	-0.0118	-0.0087	-0.0018	0.0012	0.0006	0.0079	-0.0003	-0.0163	-0.0101	0.005	-0.0157	-0.0095	-0.0086	0.0017	0.002	0.0006	-0.0206	-0.0054	0.001	0.0041	-0.0162	-0.0209	-0.0321	-0.017	-0.0147	-0.0098	-0.0104	-0.007	-0.0082	-0.0091	-0.0008	-0.0228	0.003	-0.0052	0.0559	0.0472	0.0577	0.0431	0.0019	-0.0113	-0.0097	0.0011	-0.0215	-0.0218	-0.0105	-0.006	0.0169	0.0165	0.0196	-0.008	-0.0058	-0.0017	0.0099	0.0175	0.0226	-0.0032	-0.0108	-0.0039	0.0148	-0.0183	-0.0052	-0.004	-0.0115	0.0075	-0.0034	0.006	0.0071	0.006	0.0048	-0.0161	-0.008	0.0056	0.0091
17	17383522	17449174	0.0212	0.0033	-0.0007	0.0207	0.0075	0.0501	0.0268	0.0392	0.0282	0.0384	0.0287	0.0589	0.003	0.0138	0.0116	0.0182	0.0296	0.0274	0.0144	0.026	-0.0074	0.0158	-0.0223	-0.0123	-0.0191	0.082	-0.0003	0.0048	-0.0107	-0.0499	0.0667	0.0296	0.0192	0.0143	0.0294	-0.0078	0.0082	-0.0203	-0.0107	-0.0587	-0.0338	-0.0124	-0.029	0.1166	-0.0142	-0.0098	-0.059	0.062	-0.0045	0.0158	-0.0142	0.0173	-0.0369	-0.0045	-0.0254	-0.01	-0.0032	-0.0141	-0.0339	-0.0226	-0.0237	-0.0024	-0.0139	-0.0199	-0.0253	-0.0131	-0.0228	-0.0158	0.0169	-0.0075	0.0034	0.0013	-0.0148	-0.0071	-0.0101	0.0091	-0.0028	0.0257	0.0106	-0.0212	-0.012	-0.0074	0.0073	0.0007	-0.006	-0.003	-0.0076	-0.0164	-0.0705	-0.0277	-0.0179	-0.006	-0.0223	-0.037	0.0049	-0.0514	-0.0079	-0.0162	-0.0099	-0.0106	0.0109	0.0156	0.0103	-0.0014	0.0076	0.0012	0.0265	0.0219	-0.0215	0.0023	-0.0005	0.0241	0.0565	0.0388	0.0082	0.0168	0.0124	-0.0423	-0.0483	-0.0386	-0.0218	-0.032	0.0209	-0.029	-0.0242	-0.0081	-0.0324	-0.0281	-0.0108	0.0082	-0.0175	0.0387	-0.0008	0.0197	-0.0333	-0.0149	-0.0192	-0.048	-0.0842	-0.052	-0.0178	-0.0157	-0.0275	-0.0545	-0.0225	-0.0279	-0.016	-0.0188	-0.0149	-0.003	0.0161	-0.0005	0.0068	-0.0009	0.0038	0.0006	-0.0097	-0.0047	-0.0048	0.0237	0.0152	-0.0213	-0.0049	-0.0038
17	17449183	17496401	0.0324	-0.0067	0.0019	0.0395	0.0101	0.026	0.0121	0.0029	-0.0058	-0.0082	-0.0054	0.0404	-0.0228	0.008	0.0105	-0.0033	-0.008	0.0103	-0.0357	0.0015	-0.0256	-0.0046	-0.0271	-0.0069	-0.0249	0.0647	-0.0135	-0.0114	-0.0133	-0.0453	0.0438	-0.0195	0	-0.0485	-0.0076	-0.0369	-0.0144	-0.0062	0.0078	-0.0056	-0.0021	-0.0049	-0.0095	0.0885	0.0054	0.0139	0.0144	0.0334	-0.0226	-0.0035	-0.0482	-0.0179	-0.0502	0.0112	-0.0252	-0.0108	-0.0032	-0.0172	-0.0024	-0.0005	0.0045	-0.0038	0.03	-0.0072	0.0063	0.0371	0.0015	0.014	0.0244	-0.0025	0.0176	0.0077	-0.0021	0.003	-0.0241	-0.0058	-0.053	-0.0296	-0.0626	0.0048	0.0089	0.0018	-0.0271	0.0196	-0.0015	0.0126	0.0015	0.0089	0.0113	0.0028	0.0269	-0.0063	0.0045	0.0106	0.0283	0.0142	0.0195	0.0352	0.004	0.014	0.0431	0.0159	0.0139	-0.0088	-0.0037	-0.0226	-0.0071	-0.0038	-0.0029	0.0106	-0.0012	0.0154	0.0485	0.0363	0.0137	0.005	0.0307	0.0096	0.0117	0.0181	0.0217	0.0089	0.0252	0.0077	0.0165	0.0451	0.0281	0.0485	0.0244	0.0248	0.0044	0.0188	-0.031	-0.0146	-0.0252	0.0013	-0.0108	-0.0106	-0.0065	-0.0042	0.0089	-0.0067	-0.012	-0.029	0.0125	0.0147	0.0194	0.0038	0.0006	0.0115	-0.0003	-0.0005	0.0006	-0.0268	-0.0194	-0.0194	-0.0003	-0.0178	-0.0231	-0.0163	-0.004	-0.0185	0.0105	-0.0138
17	17496414	17539659	0.0092	0.0063	0.0241	-0.0197	0.0007	-0.02	0.0293	-0.0256	-0.0109	-0.0073	0.0197	0.0741	-0.0422	-0.015	0.0095	-0.0026	-0.0297	0.0058	-0.0342	0.0142	-0.0215	-0.0237	-0.004	0.0234	-0.0116	0.1682	0.0374	-0.0046	0.0302	0.0027	0.0395	0.0011	0.0291	-0.0018	0.0105	0.0063	-0.0028	0.0577	0.0679	0.0683	0.0407	0.0113	-0.0055	0.1469	0.0254	0.0457	0.0442	0.0544	-0.0149	0.025	0.0339	0.0423	0.0411	0.0132	0.0349	0.042	0.0344	0.0378	0.0216	0.0067	0.0088	0.0282	0.0316	0.0131	0.033	0.0015	0.0158	0.0092	0.0028	0.0016	0.0405	0.0217	0.0107	0.0283	-0.0138	0.0261	0.0137	0.0042	0.0055	0.008	0.0152	0.0065	0.0201	0.0119	0.0149	0.0236	-0.0034	0.0025	0.0185	-0.0046	0.0127	0.0031	0.0068	0.0068	0.0054	-0.0036	0.0054	-0.0213	0.0068	-0.0195	0.0035	-0.0191	0.0111	-0.0231	-0.0309	-0.0225	-0.0214	0.0166	-0.012	0.005	-0.019	-0.0088	-0.0299	0.037	0.0179	-0.0049	0.0143	0.0077	0.0296	0.0082	0.0355	0.0252	0.0419	0.0058	0.0212	0.0327	0.0345	0.0371	0.0091	0.0233	0.026	-0.006	-0.0265	0.0114	0.0087	-0.0089	-0.0158	0.0129	-0.0036	0.0016	0.0225	-0.004	0.0082	-0.0102	0.0145	0.0106	-0.0127	0.0005	-0.0187	-0.0111	-0.0108	-0.0151	0.0124	-0.0143	-0.0296	0.0102	-0.0071	0.0016	-0.0271	-0.0204	0.0111	-0.0044	-0.0004	-0.0181
17	17539661	17611895	-0.0288	-0.0161	0.0094	-0.0228	0.0101	-0.0214	-0.0089	-0.0211	-0.0167	-0.024	-0.0225	0.0473	0.0041	-0.0032	-0.0027	-0.0081	0.0092	-0.0191	0.0125	-0.0067	0.0249	-0.0163	0.0105	0.0354	-0.0045	0.2073	-0.0063	-0.0035	-0.0014	0.0093	0.0462	0.0034	-0.0199	0.0064	-0.0097	0.0197	-0.0174	0.0388	0.0518	0.0619	0.039	-0.0198	0.0172	0.042	0.0113	0.0446	0.0379	-0.0026	-0.0188	-0.0266	0.0318	0.0469	0.0497	-0.0067	0.0349	0.0309	0.0191	0.036	0.0171	0.0183	0.0127	0.0245	-0.0106	0.0031	0.0224	-0.0053	0.0059	0.0227	-0.0024	0.0253	0.0058	-0.0187	0.0065	0.0118	0.0002	-0.0035	0.0229	0.0124	0.0214	0.0144	0.016	0.0057	0.0193	-0.0135	0.002	0.0212	0.0125	0.0006	0.0302	0.0049	0.0086	-0.0037	0.015	0.0075	-0.0089	-0.0054	0.008	0.0137	-0.0001	0.0143	-0.0018	0.0166	-0.0065	0.0208	-0.0137	-0.0049	-0.0216	-0.0098	0.032	0.01	-0.0051	-0.0236	-0.0145	0.0921	-0.006	-0.0213	-0.0147	0.0264	0.0352	0.0352	0.0216	0.0264	-0.0037	0.0199	0.0334	0.0093	0.0077	0.0168	0.0059	-0.0257	0.0171	-0.0186	-0.0134	-0.0199	0.0311	0.0164	-0.0094	0.0266	0.0363	0.0293	0.0046	0.0013	-0.0007	0.0237	0.015	0.0307	0.0104	0.0046	0.0007	0.0134	0.013	0.022	-0.0193	0.0167	-0.028	-0.0042	0.0053	-0.0168	-0.0015	-0.0308	-0.0056	0.0284	0.014	-0.0166
17	17611901	17663585	0.0038	0.0006	0.025	0.0128	0.0174	0.0299	0.0194	-0.0066	-0.0027	0.0079	0.009	0.0536	-0.0088	0.0181	-0.0098	-0.0007	0.0264	-0.0045	-0.0105	0.0085	0.0136	-0.0247	-0.0188	0.0169	0.0043	0.0775	-0.0117	0.0033	0.0072	-0.0039	0.0605	0.0165	0.001	-0.0213	0.0109	0.0038	-0.0191	-0.0327	-0.0048	-0.0078	-0.0216	0.0043	0.0048	0.0453	-0.049	-0.0293	-0.027	-0.0238	-0.0105	0.0123	-0.0051	0.0098	-0.0066	-0.0058	-0.009	0.0045	0.019	0.0131	0.0057	0.0156	0.0022	0.0071	0.0097	0.0166	0.027	0.018	0.0128	0.0192	0.0359	0.0122	0.0218	0.0084	0.0143	0.0229	-0.0016	0.0233	0.0333	0.0337	0.0148	0.0231	0.0064	0.0016	0.0205	0.011	0.0045	0.0087	0.0018	0.0039	0.0356	0.0184	0.0015	0.0029	0.0054	0.0366	0.0179	0.0163	0.0114	0.0116	-0.0003	-0.0012	0.0336	0.0273	-0.0002	-0.009	-0.0255	-0.0115	-0.0052	0.0107	0.0147	-0.0073	-0.02	-0.0208	-0.0102	-0.0148	-0.003	-0.0209	-0.0072	-0.0105	0.0114	0.0057	0.007	0.0075	0.0253	-0.0115	-0.0035	-0.0303	-0.0152	-0.0017	-0.014	-0.0142	0.026	0.0129	-0.0063	0.0174	-0.0061	0.0104	-0.0073	0.0293	0.039	0.0455	-0.003	0.0135	0.0206	0.0455	0.0392	0.0327	0.0075	0.0092	0.0117	0.041	0.0236	0.0071	0.0117	-0.0133	-0.0113	-0.0046	0.0107	0.0155	-0.0052	0.0028	0.0188	0.0109	0.0014	-0.0081
17	17663586	17731830	0.0076	0.0167	-0.0046	-0.0105	-0.0106	0.0049	-0.0026	-0.0246	-0.0212	-0.007	0.0211	-0.0008	-0.0582	-0.0074	0.0049	-0.0049	-0.0026	0.0019	-0.0328	0.0062	-0.0135	0.0003	0.0457	0.0414	0.0607	0.1201	0.0228	0.0108	0.0091	0.014	0.0936	0.0158	0.0086	-0.0107	0.014	0.0043	0.0068	0.0603	0.0491	0.0729	0.0496	0.0026	-0.0019	0.0811	0.0592	0.0488	0.0606	0.0348	0.0126	0.0086	0.04	0.0522	0.0394	-0.0089	0.0355	0.0198	0.014	0.0326	0.0201	-0.0012	0.0163	0.0101	0.0284	0.0154	0.0123	0.0088	0.0061	0.0048	0.0265	0.0131	0.0147	0.0199	0.0121	0.0013	0.0221	0.0198	-0.0004	0.0174	-0.0013	0.0134	0.0031	0.0118	-0.0037	0.0112	0.0073	0.003	-0.0125	0.0173	0.0332	0.0466	0.01	0.0041	0.0134	0.0319	-0.0218	-0.0043	-0.007	-0.0108	-0.0057	0.0043	0.0163	0.0058	0.0124	-0.0225	-0.0015	0.0132	0.0042	0.0092	-0.0053	-0.0081	0.0103	-0.0028	0.038	0.0195	0.0099	0.0222	0.0131	0.0082	0.0046	-0.0015	0.0065	-0.0053	-0.0061	0.0046	-0.0028	0.0249	-0.0047	0.0418	0.0163	0.0143	-0.0003	0.0116	0.0198	0.0171	0.0075	-0.0089	0.0126	0.0214	0.0219	0.0178	0.0183	0.0086	0.011	0.0168	-0.019	-0.0309	-0.0035	-0.0018	0.002	0.0027	0.0127	0.0044	0.0104	-0.0147	-0.0041	0.0085	0.0046	-0.0028	0.0159	0.0026	0.0125	0.0012	-0.0047	0.0084
17	17731843	17791436	0.0193	0.0055	0.0245	0.0084	0.0219	0.0257	0.0224	0.0056	0.0336	0.0147	0.0012	0.0492	-0.0082	0.0083	-0.0006	0.0213	0.008	0.0007	-0.0157	-0.0037	-0.0104	-0.0035	0.0127	0.0164	-0.0035	0.1065	0.0123	-0.0181	0	-0.0028	0.0686	0.0175	0.0007	-0.0045	-0.0166	-0.0009	-0.0035	-0.0188	-0.0132	-0.0319	-0.0133	0	-0.0008	0.1125	-0.0438	-0.0195	-0.0397	0.0425	0.002	-0.0037	-0.0423	-0.0236	-0.0436	-0.0057	-0.0303	0.0149	0.0021	-0.0015	-0.0048	0.0032	-0.0275	0.0106	0.0143	0.0087	-0.0036	0.0038	0.0212	-0.0033	0.0217	0.0082	-0.0026	0.0015	-0.0003	-0.0126	0.0081	0.0042	-0.01	-0.0085	-0.0139	0.003	0.0026	-0.0071	-0.0072	0.0085	0.0069	-0.0111	0.0034	0.0278	0.0105	0.0115	0.015	0.011	0.0116	0.0132	0.0129	-0.0044	0.0115	0.0027	0.0246	0.0098	0.0132	0.02	0.0092	-0.0016	0.0144	0.0083	0.0046	0.0044	0.0015	0.0028	0.0047	0.0177	0.0045	0.0056	0.0023	0.005	0.0088	-0.0182	0.0021	0.0019	0.0026	-0.006	-0.0061	-0.0013	-0.0056	0.0285	0.0121	0.0148	0.0198	0.0112	0.0039	0.0188	0.0061	0.0017	-0.0141	-0.0046	-0.0136	0.0055	0.0077	0.0048	0.0053	0.0007	0.0124	0.0022	-0.0055	0.0063	-0.0059	0.0158	0.0104	0.0041	0.0121	0.0005	0.0097	-0.0107	0.0151	-0.0099	-0.0104	0.0007	0.0023	0.005	-0.0032	-0.0062	-0.0049	0.0052
17	17791440	17843572	0.0097	-0.0045	-0.0228	-0.0055	-0.0227	0.0272	0.0131	0.0031	0.0084	-0.0308	0.0061	0.0896	0.0245	-0.0209	-0.0161	-0.0356	0.0169	0.0349	-0.0077	0.01	-0.0294	-0.0117	-0.0228	-0.0043	0.0095	-0.0006	0.0189	0.006	0.0009	-0.0191	-0.0228	0.0321	0.0357	0.0093	0.0143	-0.0147	-0.0111	-0.0027	0.0121	0.0203	-0.0062	-0.0087	-0.0354	0.0114	0.0557	0.042	0.0481	-0.0653	-0.0128	0.0023	-0.0104	0.0019	-0.0102	-0.0208	-0.0191	-0.0451	-0.0197	-0.015	-0.0026	-0.003	-0.0069	-0.0276	0.0072	-0.0079	-0.0309	-0.0084	-0.0124	-0.0302	0.0253	0.0011	0.0057	-0.0031	-0.0138	-0.0415	-0.0118	0.0032	-0.0572	-0.0334	-0.0495	-0.0237	-0.0193	-0.0428	-0.042	0.0047	-0.0091	-0.03	0.009	-0.0169	0.0097	0.0252	0.0115	0.0062	0.0103	0.008	0.0043	0.0128	0.0151	-0.0063	0.0005	0.0089	0.0242	0.0265	0.0431	0.0031	0.042	-0.0012	-0.0062	0.0146	-0.02	-0.0059	-0.0036	-0.0127	0.0117	0.0318	0.0173	0.0073	0.0037	0.0325	0.0151	0.0137	0.0482	0.0076	0.0157	0.0035	0.0114	0.0066	0.0107	0.03	0.0111	0.0304	0.0122	0.0504	0.0038	0.0198	-0.0071	0.006	0.0228	-0.0031	-0.0096	0.0172	0.0023	0.0025	0.0034	0.004	0.0175	0.0077	-0.0153	-0.0032	0.0024	0.0207	0.0189	0.0107	0.0379	-0.0055	0.0359	-0.0104	-0.0042	-0.0079	-0.0038	-0.0108	0.0118	-0.0276	-0.009	-0.0091
17	17843575	17891671	-0.0115	0.0155	0.0194	-0.0125	0.003	0.0183	0.0421	0.0139	0.0266	-0.0042	0.0199	0.0594	0.0329	0.0196	0.0124	0.0256	0.029	0.0228	0.0256	0.0071	0.0291	0.006	0.0161	0.0218	0.0248	0.0362	0.0017	0.0082	0.0194	0.0296	0.0505	0.0302	0.038	0.0269	0.0128	0.0301	0.0207	0.0244	0.0259	0.0141	0.0213	-0.0063	-0.0234	0.0421	0.0187	0.0185	0.0014	0.0141	-0.0167	0.0017	0.0338	0.0252	0.0298	-0.0091	0.0415	0.0103	0.0118	0.0133	-0.0117	-0.0214	-0.0222	0.0163	-0.0243	-0.0077	-0.0051	-0.0249	-0.0143	-0.0205	0.0058	-0.0014	0.0188	-0.0268	-0.0113	-0.0067	-0.0178	0.0006	0.0185	0.0098	0.029	0.0065	-0.0105	0.0013	0.0361	-0.0322	-0.0156	-0.0103	-0.0113	0.0056	-0.0093	0.0101	0.0007	0.0033	0.0013	-0.0003	-0.0093	-0.0285	-0.0124	-0.0008	-0.0045	-0.0167	-0.0271	0.0297	0.0241	0.0262	0.0065	-0.0092	-0.0179	0.0095	0.0297	-0.0001	0.007	0.0054	0.0214	-0.0054	-0.0074	-0.0016	0.0142	0.0042	0.0211	0.0071	0.0412	0.0216	0.019	0.0254	0.0139	-0.007	0.003	-0.014	-0.0182	-0.0314	-0.0065	-0.0009	-0.0092	0.0097	0.0208	-0.0053	-0.0113	-0.0006	-0.0007	0.0122	0.0135	0.011	0.0077	-0.0169	-0.0152	-0.0106	0.0113	0.0028	-0.0107	-0.0426	0.0404	0.0155	0.0291	0.0379	0.0122	0.0141	0.0084	0.0073	-0.0039	-0.0136	0.0151	0.0406	0.0062	0.0122
17	17891672	18009750	0.0174	0.0205	0.0072	0.0245	0.0114	-0.0141	-0.0007	-0.0207	-0.0062	0.0104	-0.008	0.0127	0.0054	0.0053	0.0119	0.022	-0.0299	-0.0075	-0.0377	-0.0262	-0.0116	0.0122	0.0017	0.001	-0.0134	0.0211	-0.0092	0.0076	-0.0055	-0.0167	0.0392	-0.0371	-0.0118	-0.0455	-0.0205	-0.0189	0.008	0.0437	0.0419	0.0577	0.0419	0.0147	0.0076	0.0362	0.0133	0.0243	0.0405	0.0319	0.002	-0.0126	0.0549	0.0673	0.0903	0.0056	0.0554	0.034	0.0234	0.028	0.0174	-0.0129	0.0052	0.0279	0.0356	0.0063	0.0125	0.0423	0	0.0167	0.0052	-0.009	0.005	0.0422	-0.0023	0.0167	-0.0053	-0.0204	0.044	0.0471	0.0572	0.0231	-0.0028	0.0248	0.0401	0.0052	-0.0123	-0.011	-0.0108	-0.0022	0.0097	-0.0158	-0.0038	0.0099	-0.0033	-0.022	-0.0037	0.0084	-0.0029	0.005	0.0024	0.0021	-0.0056	-0.0329	-0.0102	-0.0411	-0.0163	-0.0036	0.0024	-0.0186	-0.0147	-0.0008	0.0098	-0.0366	-0.0348	-0.0554	-0.0315	-0.0522	-0.0538	-0.0102	-0.0051	-0.0011	-0.0118	-0.0029	-0.0149	0.0061	-0.0257	-0.0076	-0.0231	-0.0283	-0.0106	0.0123	-0.013	-0.019	-0.0029	-0.018	0.012	-0.0007	0.0155	0.0371	0.0439	0.0411	0.0358	0.0226	0.0294	0.0365	0.0339	0.0508	0.0431	0.0147	0.0333	0.0497	-0.0005	0.0042	0.0159	-0.0057	0.0122	0.0434	0.0137	0.0359	0.0057	0.0246	-0.0087	0.0173	0.0097	0.0352
17	18009754	18059206	-0.0013	0.0032	-0.0106	-0.0006	-0.0102	0.0058	0.0126	0.0107	-0.0074	-0.0051	0.0123	0.0117	0.0394	0.0169	-0.0006	-0.0056	0.0069	0.0218	0.0117	0.0096	0.0175	0.0038	-0.0027	-0.0122	0.0247	-0.0212	-0.0008	-0.0029	0.0013	-0.0091	0.0208	0.0063	0.0229	0.011	0.0076	0.017	0.0047	0.1272	0.1078	0.1307	0.1056	-0.0076	-0.0225	0.1031	0.0929	0.059	0.0771	0.1313	-0.0154	0.0027	0.1111	0.0969	0.1041	-0.0105	0.0952	0.0491	0.058	0.0678	-0.0096	0.002	0.0066	0.0394	-0.0121	0.0054	-0.0028	-0.0102	0.007	-0.0034	-0.0042	0.0124	0.019	-0.0289	-0.008	-0.0184	-0.0045	0.0142	0.028	0.0449	0.035	0.007	0.0015	0.0013	0.0263	-0.0104	0.0111	0.0045	0.0091	0.0203	0.0235	0.0464	0.0188	0.015	0.018	0.0345	0.0194	0.0289	0.0213	0.0172	0.016	0.0147	0.0363	0.0219	0.0357	0.0272	0.0173	0.0019	0.0144	0.021	0.032	0.0086	0.0174	0.0106	0.0554	0.0209	0.0206	0.0345	0.0283	0.005	-0.0031	-0.0035	0.0171	-0.0166	0.0191	0.0005	0.0034	0.0235	0.0163	0.036	0.0151	-0.0197	-0.0042	-0.0112	-0.0058	0.0128	0.0008	-0.0091	0.002	0.0085	-0.0003	0.0062	-0.0004	-0.008	-0.0095	0.002	0.0091	-0.0127	0.0003	-0.0048	-0.0091	0.0085	0.0066	0.001	0.0145	0.0112	-0.0049	-0.0203	-0.0241	-0.0289	-0.0144	-0.0033	0.0036	0.0172	-0.0099	-0.0033
17	18059221	18116586	-0.0296	0.013	-0.001	-0.0412	-0.0135	-0.018	-0.0028	-0.0052	0.0013	0.0051	0.0192	-0.001	0.0011	0.0008	0.0012	0.0086	0.0095	-0.0019	0.0287	0.0082	0.0288	0.0091	0.0187	-0.0026	0.0217	0.0617	0.0186	0.0128	0.0177	0.0315	0.067	0.0232	0.0108	0.045	0.0167	0.0423	0.0216	0.0761	0.0559	0.0861	0.0746	0.018	0.0019	0.1013	0.1389	0.1109	0.1675	0.1086	0.007	0.0239	0.1032	0.0722	0.1062	0.0062	0.0966	-0.0298	-0.0307	-0.0408	0.0042	-0.0081	-0.0011	-0.0204	-0.0253	0.0043	-0.0022	-0.0373	-0.0057	-0.0148	-0.0136	-0.0134	-0.0038	-0.0276	-0.0055	-0.0019	-0.0044	0.0118	-0.0074	-0.0183	-0.0263	0.0051	-0.0072	0.0072	-0.0018	-0.015	0.0005	-0.0021	-0.0031	0.0157	0.0266	0.0072	0.0016	0.0112	-0.0004	0.0264	-0.001	0.0258	-0.0095	-0.0144	-0.0007	-0.0152	-0.0018	0.0106	-0.0021	0.0302	0.0021	-0.0001	0.0056	0.0163	0.0297	-0.002	0.0087	0.0323	-0.0243	-0.0432	0.0317	0.0239	0.0412	-0.0053	-0.0065	-0.017	-0.0079	-0.0064	0.0166	0.0018	-0.006	-0.0237	-0.0137	-0.0163	-0.0193	-0.0306	-0.0099	-0.0188	0.0016	0.0182	0.0194	-0.0085	0.001	-0.0229	-0.0111	-0.024	-0.0099	0.0044	0.0002	-0.023	-0.0349	-0.0346	-0.0245	-0.0068	-0.0143	-0.0444	0.0016	-0.0138	-0.0017	0.0191	0.0026	-0.012	-0.007	0.0006	-0.0048	0.006	0.0113	0.0208	-0.0076	0.0093
17	18116587	18175299	-0.0012	-0.023	-0.0144	0.0096	-0.0136	-0.0088	-0.0004	-0.0136	-0.0257	0.0115	0.0163	-0.0301	-0.0438	-0.0194	-0.021	-0.0134	-0.0074	0.0144	-0.0119	0.0368	-0.0166	0.0018	0.0235	-0.0005	0.0039	0.1164	-0.0142	-0.0109	0.0006	-0.0054	0.0662	-0.0192	0.0148	-0.0239	0.0288	-0.0277	0.0023	0.0277	0.0085	0.021	0.0129	-0.0138	-0.0137	0.0564	0.0261	0.0208	0.0219	0.0534	0.0141	0.0244	-0.0044	-0.0007	-0.013	-0.0104	-0.0094	0.0073	-0.0088	0.0037	0.0116	0.0212	0.0213	-0.0058	0.0114	-0.0002	0.009	0.0214	0.0082	0.0079	0.0043	0.0145	0.0244	0.012	0.0083	0.0037	0.025	0.0365	-0.0289	-0.0202	-0.0338	-0.0056	0.003	0.0109	-0.0304	0.0126	0.0083	0.0124	0.0131	-0.0029	-0.015	-0.0093	-0.0007	-0.0102	0.0067	-0.0024	-0.0227	-0.0122	-0.0112	0.012	0.0004	0.0054	0.0025	-0.0081	0.02	-0.0126	-0.0039	0.0185	0.0261	0.0291	-0.0171	-0.0051	0.007	0.0046	0.0331	0.0343	0.012	0.0189	0.0125	-0.012	-0.0257	-0.0245	-0.0142	-0.0303	0.0082	-0.0237	-0.0175	0.0343	0.0098	0.0353	0.0228	0.0167	-0.0019	0.0099	0.0224	0.034	-0.002	0.012	0.0076	-0.0087	-0.0316	-0.035	-0.0042	-0.012	-0.0075	-0.0188	-0.0283	-0.033	0.009	-0.001	-0.0071	-0.0116	-0.011	0.0044	0.0086	-0.0156	-0.0159	-0.0035	-0.0016	-0.0147	0.0176	0.0179	0.0281	-0.0199	-0.0064	-0.0038
17	18175300	18254673	-0.0363	0.01	0.0206	-0.0325	0.0177	-0.0056	0.0177	-0.0142	0.0199	-0.0155	0.0385	0.0962	0.0546	-0.0013	0.014	0.0159	0.0291	-0.002	0.0261	0.0303	0.0331	-0.0046	-0.0035	0.0132	0.0228	0.0396	-0.0026	-0.0051	0.0023	0.0126	0.0659	0.0271	-0.0003	0.0237	0.0268	0.0311	-0.0029	-0.0301	-0.0155	-0.0772	-0.0294	0.0005	0.0022	0.0725	-0.017	-0.0196	-0.046	0.0039	0	0.0308	0.0173	0.0162	-0.0346	0.0042	0.0123	-0.0181	-0.0006	-0.0459	0.0124	-0.01	-0.0171	-0.0028	-0.0241	0.0001	0.0035	-0.0207	0.0041	0.0015	0.0068	-0.0004	0.0014	-0.0142	0.0063	0.0035	-0.0003	0.0303	0.0296	0.031	-0.002	0.011	0.0038	-0.0014	0.0391	-0.0233	-0.0073	-0.0112	-0.0152	-0.0142	-0.0616	-0.0531	-0.0125	-0.0066	0.0002	-0.0049	-0.0099	-0.066	-0.0644	-0.0093	-0.0017	-0.0018	-0.0151	0.0195	-0.0019	0.0147	-0.0036	-0.0051	-0.0314	0.0254	0.023	-0.0019	-0.0044	0.008	-0.0347	-0.0607	-0.0336	-0.0412	0.0133	0.0163	0.0344	0.0311	0.0314	0.036	0.0303	0.0285	0.0203	-0.0519	-0.0343	-0.0467	-0.0454	-0.036	0.005	-0.0046	-0.0034	0.0271	0.0352	-0.0023	-0.0051	-0.0222	-0.0242	-0.0072	0.0006	0.0087	0.0177	-0.0189	-0.0171	-0.0238	0.0027	0.0125	0.0142	-0.0272	0.03	0.007	0.0127	0.0268	0.013	0.0139	0.0164	0.019	0.0058	-0.0195	0.0367	0.0338	0.0109	0.0097
17	18254706	18304867	0.0318	0.0007	0.0086	0.015	0.0006	0.0199	0.0097	0.009	-0.004	-0.0038	0.0345	0.0521	0.0232	0.008	-0.0006	0.0097	-0.0116	0.0015	-0.0268	0.034	-0.0235	0.0007	0.0096	0.0128	0.0447	0.0427	0.0195	0.007	0.0105	0.012	0.0466	0.0044	0.0096	-0.0088	0.0393	-0.008	0.0084	0.0008	0.0024	0.0178	-0.0012	-0.0029	-0.0015	0.0625	0.0133	-0.0075	0.0303	0.0273	-0.0219	0.0313	-0.0118	-0.0108	-0.014	-0.0041	-0.0097	-0.0092	0.0082	-0.0041	-0.0078	0.0103	0.0034	-0.0069	0.0239	0.0115	0.0122	0.0074	0.0054	0.0039	0.0127	0.0147	0.0142	0.0025	-0.0022	-0.0038	-0.0102	0.0443	-0.0222	-0.0049	-0.0369	-0.0003	0.0099	0.0124	-0.0155	0.0059	-0.0025	-0.0019	0.0123	0.0255	0.0478	0.0419	0.0253	0.0157	0.0194	0.0468	0.015	0.0322	0.0007	0.0061	0.0084	0.0086	0.0322	0.0099	0.0169	-0.0026	0.004	-0.0086	0.0015	0.0463	-0.0025	0.0116	0.0154	-0.0107	0.0461	0.0224	0.0084	-0.0076	0.0097	0.0044	0.0124	0.0048	0.0138	-0.0019	0.0562	0.0125	-0.0005	0.0136	0.0142	0.0357	0.0089	0.024	-0.0007	0.0126	-0.0182	0.0352	-0.0141	0.0129	0.0054	0.0395	0.0389	0.0538	0.0208	0.0168	0.0183	0.0362	0.0267	0.0092	0.0014	0.0093	0.0072	0.0218	0.0057	0.017	0.0157	-0.0073	0.0024	-0.0055	0.0008	-0.0019	-0.0081	0.0005	0.047	-0.0067	0.0123	0.0142
17	18304874	18357239	0.0103	-0.0003	-0.0036	0.0076	-0.0017	0.016	-0.0064	-0.0084	-0.0395	-0.0137	0.021	0.0425	-0.0499	0.0149	0.0227	0.007	0.0063	-0.0031	-0.0186	0.0212	0.0043	0.0096	0.0015	0.0068	0.0081	0.0604	0.0026	-0.004	-0.0024	0.0011	0.044	0.0083	-0.0047	-0.0164	0.0186	0.0062	0.008	-0.0054	-0.0018	0.0115	0.0096	-0.0055	0.0033	0.1039	-0.0162	-0.0134	-0.0147	0.02	-0.0024	0.0165	0.0286	0.0287	0.0437	0.0161	0.0303	0.0071	0.0092	0.0242	0.0072	0.0019	0.0318	0.0242	0.0179	0.0017	0.0312	0.0146	0.0044	0.0299	0.0234	0.0068	0.0263	0.0072	-0.0023	0.0164	0.0027	0.0224	0.042	0.0403	0.0565	0.0211	0.0229	0.0381	0.0449	0.0169	-0.0017	0.0216	0.0039	-0.0019	0.0207	0.0242	0.0121	0.0047	0.017	0.0004	-0.0028	0.0126	0.0144	0.0088	0.0075	0.0167	-0.0005	0.0162	0.01	-0.0076	-0.0176	0.0044	-0.0015	0.0245	0.014	0.0249	0.0223	0.012	0.0465	0.0352	0.013	0.0087	0.0063	0.0159	0.0151	0.0153	0.0113	0.002	0.0193	0.0221	0.0089	-0.0379	-0.0335	-0.0348	-0.022	-0.0047	-0.0109	0.002	-0.015	0.0014	-0.0109	0.0035	0.0074	-0.0175	0.0043	0.0133	-0.0021	0.0043	0.006	-0.0079	-0.0161	0.0051	-0.0041	0.0072	0.0071	-0.0076	0.0047	0.0086	0.0015	-0.0206	-0.0276	-0.0144	-0.0005	-0.0115	0.0041	-0.008	0.0243	0.0026	0.0246	0.014
17	18357240	18405818	-0.0186	-0.0194	-0.019	-0.0054	-0.0162	-0.0141	-0.0407	-0.0204	-0.0239	-0.041	0.0152	0.0266	-0.0199	0.0085	-0.0076	0.026	0.0035	-0.0227	-0.0004	0.0319	0.0234	0.0369	0.0068	-0.0074	-0.0178	-0.028	-0.0149	-0.0259	-0.0008	-0.0179	0.0258	-0.0083	-0.0232	-0.0138	0.0131	0.0126	0.0366	0.0628	0.0465	0.0483	0.0605	0.0024	0.0239	0.0893	0.099	0.0904	0.0852	0.0457	-0.0011	0.0338	0.0443	0.0484	0.0378	0.0121	0.0383	-0.0098	-0.023	-0.0148	0.017	0.004	0.0189	0.0112	0.0003	-0.015	0.0029	0.012	0.0062	0.0031	0.004	-0.0169	-0.0215	-0.0017	-0.0199	-0.0023	-0.0135	0.0189	-0.0275	-0.0201	-0.0245	0.0243	-0.0027	0.0403	-0.011	0.0079	-0.0117	-0.0015	0.0213	0.0303	0.0157	0.0342	0.0023	0.0062	0.0061	0.0207	0.0212	0.0197	0.0422	0.0151	0.0279	0.006	0.0335	0.0053	-0.018	0.0018	0.0025	0.001	-0.0241	0.0365	0.025	0.0144	0.041	0.0469	0.0679	0.021	0.0264	0.0256	0.0304	0.0444	0.0343	0.0318	0.0125	0.0295	0.0347	0.063	0.0262	0.0223	-0.0027	0.0125	0.0259	-0.027	-0.0447	-0.0226	-0.0115	0.0223	0.0089	0.016	0.0204	-0.0263	-0.0171	0.0015	-0.0101	-0.0015	0.0057	-0.0157	-0.0284	0.0151	0.0041	0.0214	0.0055	0.0018	-0.0047	-0.0036	-0.0188	-0.0096	0.0019	-0.0126	-0.008	-0.0007	-0.0038	-0.0247	0.0308	0.0162	0.009	0.0413
17	18405884	18480816	-0.0015	-0.0095	-0.0118	-0.007	-0.0077	-0.002	0.0062	0.0167	0.0246	0.0018	0.0061	0.0048	-0.0652	0.0077	-0.0031	0.0075	-0.0005	0.0169	0.0175	0.0143	0.0076	0.0163	-0.0087	0.0129	0.0165	0.0909	0.0072	-0.0095	-0.0046	0.016	0.0688	0.0052	0.0134	0.0234	0.0078	0.013	0.013	0.0411	0.0527	0.0505	0.044	-0.0011	-0.0174	0.0535	0.0765	0.0674	0.0907	0.0061	-0.0018	0.0135	0.0356	0.0297	0.0386	0.0056	0.0235	-0.0223	-0.004	-0.0247	-0.0147	-0.0071	-0.0209	-0.0257	-0.017	-0.0171	-0.0344	-0.0216	-0.0089	-0.0285	-0.0175	-0.0161	-0.0162	-0.0213	-0.0201	-0.0342	-0.0137	-0.0005	-0.0301	-0.0297	-0.0393	-0.0084	-0.0096	-0.0152	-0.0482	-0.0264	-0.019	-0.0358	0.0111	-0.0125	-0.0013	-0.0196	0.0048	0.0034	-0.0006	-0.0049	-0.0037	-0.0119	-0.0298	-0.002	0.0112	0.0034	-0.0178	0.0034	0.0165	0.0219	0.0353	0.001	0.0099	0.0167	0.0114	0.009	0.016	-0.0007	0.0057	0.0031	-0.0011	0.0055	-0.0127	-0.002	-0.0128	-0.009	0.0033	-0.0123	0.0156	0.0031	-0.0158	0.0096	0.0318	0.0183	0.0275	-0.0081	-0.0179	-0.0087	-0.0062	0.0084	0.0123	0.0122	0.0156	-0.0117	0	-0.0264	0.0139	0.0047	0.007	0.0099	-0.003	-0.0356	0.0063	0.0125	0.0101	-0.0047	0.0109	0.0048	0.0223	0.0303	0.0422	0.0093	0.0014	0.0078	0.0018	0.0143	0.0176	0.0186	0.0099	0.0215
17	18480820	18535337	0.044	0.0057	0.0077	0.0344	0.0018	0.056	0.0073	0.0423	0.0039	0.0114	0.0184	0.0451	-0.0606	0.0178	-0.0033	-0.0117	0.0133	-0.0002	-0.0082	0.0132	-0.0247	-0.0178	0.0119	0.0081	-0.0011	0.0607	0.0102	0.0024	0.0078	-0.004	0.0118	0.0213	0.0056	0.0006	0.0149	-0.0172	-0.0125	-0.0249	-0.0259	-0.0165	-0.0236	-0.0124	0.0002	0.1648	-0.029	-0.0195	-0.019	0.0493	0.0009	0.0022	-0.038	-0.0275	-0.006	-0.0203	-0.0238	-0.0011	-0.0107	-0.001	-0.0381	0.001	-0.0034	-0.0074	0.0076	0.0067	0.0045	-0.0005	0.0046	-0.0012	0.0212	0.0192	0.0044	0.0059	0.0083	0.0149	0.0158	0.0192	-0.0154	-0.0122	0.0093	-0.0184	-0.0022	-0.0143	-0.0078	0.0097	0.0105	0.0135	-0.007	0.0041	0.0153	0.0051	0.0022	-0.0017	-0.0126	-0.025	-0.0063	0.0071	0.0055	-0.0071	-0.0038	-0.0184	-0.0197	0.0151	-0.01	-0.0063	-0.0161	0.0094	-0.0017	0.012	-0.0234	-0.0099	-0.0275	0.0301	0.0254	0.0465	0.0432	0.0436	0.0172	-0.0135	-0.0072	-0.012	-0.0072	0.0021	0.0012	-0.0229	0.0026	0.0161	0.0028	-0.0114	0.0011	0.0261	0.0191	0.0394	0.0173	0.0211	-0.0476	-0.0108	-0.0187	-0.0331	-0.0381	-0.0511	-0.0041	-0.0063	-0.014	-0.0469	-0.0409	-0.0459	-0.0132	-0.0082	-0.0202	-0.0401	0.0101	0.0072	-0.0113	-0.0123	-0.0178	-0.0066	-0.0049	-0.0015	0.0065	-0.0025	0.0087	-0.0287	-0.0136	-0.029
17	18535517	18578051	0.0116	-0.003	-0.0117	0.0054	-0.0113	0.0032	0.0024	-0.0298	-0.024	-0.0077	0.0282	-0.0062	-0.0756	-0.0003	0.0115	0.0051	-0.0078	0.0132	-0.0407	0.0307	-0.0107	0.0147	0.0104	0.001	0	0.0207	0.0073	-0.0016	0.0011	0.0137	0.0228	-0.0024	0.0139	-0.0345	0.0294	-0.0055	0.0153	0.015	0.0071	0.0289	0.0185	-0.0105	-0.0141	0.0446	-0.0189	-0.0159	-0.0249	-0.0148	-0.009	0.021	-0.0007	-0.0093	-0.0107	0.0037	-0.0084	0.0311	0.0207	0.0506	0.0252	0.0181	0.019	0.0434	0.0377	0.0157	0.0085	0.0298	0.0157	0.007	0.0279	0.0249	0.021	0.0408	0.0128	0.0149	0.011	0.0454	0.0143	0.0037	0.0093	0.024	0.028	0.0226	0.0152	0.038	0.0168	0.0246	0.0051	-0.0332	-0.0149	-0.0084	-0.0058	0.003	-0.0097	-0.0006	-0.0373	-0.0137	-0.007	-0.0115	0.0041	-0.0094	-0.0116	-0.0124	0.0064	-0.0459	-0.0174	0.0009	-0.0047	0.033	-0.015	0.0153	0.0083	0.004	0.0289	0.0179	0.0143	0.0077	0.0146	0.0089	-0.0007	-0.0014	0.0114	0.0057	0.0319	0.013	0.0156	0.0174	0.0182	0.0439	0.0294	0.0117	-0.0167	0.0035	-0.012	0.0172	-0.0156	-0.0002	-0.008	-0.0385	-0.0319	-0.0179	-0.0064	-0.0039	-0.0273	-0.0175	-0.0419	-0.0148	-0.0121	-0.0022	-0.0246	-0.0265	-0.0128	0.007	-0.0059	-0.0463	-0.0318	-0.0005	-0.0069	-0.0174	-0.0034	-0.014	0.0279	-0.0154	0.0103	-0.0032
17	18578053	18625559	0.015	0.0226	0.0119	0.0202	0.0131	0.029	0.0227	0.0138	0.001	-0.034	0.006	-0.0076	-0.0418	0.0036	0.0019	-0.0023	0.0145	0.0111	-0.0019	-0.0145	-0.0105	-0.0122	-0.0159	-0.0053	-0.0153	-0.0248	-0.0097	-0.0017	-0.0045	-0.0094	-0.0063	0.0076	0.0084	-0.0093	-0.0156	-0.0171	-0.0148	0.0405	0.042	0.0357	0.0232	-0.0037	-0.0114	0.1409	0.0839	0.076	0.0929	0.1114	-0.0092	-0.018	0.0381	0.0362	0.0281	-0.0214	0.0192	-0.0346	-0.0272	-0.0489	-0.0126	-0.0139	-0.0009	-0.0366	0.0019	0.0084	0.0112	0.0084	0.0085	0.0124	0.0167	0.0116	0.0222	-0.0056	0.0019	-0.0066	-0.0004	-0.0071	-0.0351	-0.0317	-0.0546	-0.0091	-0.0119	-0.0028	-0.0396	0.0014	-0.0025	-0.0015	-0.0146	0.0204	0.0186	0.0012	0.009	0.0078	0.0229	0.0272	0.0285	0.0191	0.011	0.0158	0.0081	0.0227	0.0298	0.0217	0.0276	0.0058	0.0069	-0.0018	-0.03	-0.0087	-0.0035	-0.0129	0.0032	0.0051	0.0316	0.0187	0.015	0.0006	0.0077	0.0361	0.05	0.0472	0.0588	0.034	-0.0064	0.0344	0.0333	0.0019	0.0063	0.0089	0.0045	0.0116	0.0139	0.0254	0.0087	0.0044	-0.0133	-0.0103	0.0008	0.0145	-0.0005	0.0005	0.0003	0.014	0.0169	0.0181	0.0237	0.0107	0.0081	0.0135	0.0176	0.0221	0.0148	0.014	0.0232	-0.0016	0.0019	-0.0088	0.006	-0.0064	0.0017	-0.0337	-0.0044	-0.0101	-0.0087	-0.001
17	18625562	18675172	0.0158	-0.0114	-0.0157	0.0064	-0.0248	0.0272	0.0127	0.0053	-0.0065	-0.0291	-0.009	0.003	-0.0639	0.0017	-0.0036	-0.0073	0.0114	0.0272	-0.011	0.0009	-0.0129	0.0078	0.0179	0.0046	0.0292	0.0887	0.0114	0.0016	0.0124	0.0182	0.0035	0.02	0.0362	-0.0015	0.002	-0.0044	0.0164	0.0061	-0.0046	0.0097	-0.0124	-0.0297	-0.0288	0.0648	0.0323	0.0131	0.0227	0.0042	-0.0367	-0.0251	-0.0208	-0.0312	-0.0132	-0.0207	-0.0361	-0.0222	-0.0163	-0.0101	-0.0049	0.0094	0.0059	-0.0115	0.0109	-0.0018	-0.0098	0.0015	-0.003	-0.0191	0.0224	0.0274	0.0187	0.0038	0.0072	-0.0151	-0.0145	-0.0007	-0.0481	-0.0425	-0.0324	-0.0032	0.0058	-0.0009	-0.0352	0.0049	0.004	-0.0144	0.0023	0.017	0.0213	0.0356	0.0082	-0.0102	0.006	0.0112	0.0005	0.0162	0.009	-0.0024	-0.0112	-0.0053	-0.0053	0.0179	0.0315	-0.0037	0.0149	-0.0201	-0.0137	-0.0067	-0.0064	-0.0008	0.0122	0.0176	0.0276	0.0796	0.0426	0.0238	0.0119	0.0314	0.0204	0.0115	0.0437	0.0162	0.0152	0.0256	0.0136	0.0309	0.0307	0.0262	0.0271	0.014	-0.0085	0.0257	-0.0193	-0.006	-0.0097	0.0049	0.0203	-0.003	-0.028	0.0084	0.0064	-0.0072	0.0075	-0.0022	-0.0193	-0.0181	-0.0044	-0.0085	-0.0042	-0.019	0.0169	0.0226	0.0334	-0.0054	0.0163	-0.002	0.0033	0.0014	-0.018	-0.0129	-0.0044	-0.008	0.0016	0.0134
17	18675175	18722019	-0.0249	-0.0047	0.0003	-0.0102	0.0142	-0.0066	0.0418	0.0128	0.0241	-0.0031	-0.0055	0.0375	-0.0135	-0.0256	-0.0008	-0.0018	0.0168	0.0411	0.0376	-0.0015	-0.0013	-0.002	-0.0232	-0.025	-0.014	0.0398	-0.0171	-0.0138	-0.0205	-0.0198	0.0388	0.0041	0.0268	0.0239	-0.0111	-0.014	-0.0165	0.0628	0.0532	0.0595	0.0541	-0.0179	-0.0426	0.0954	0.0619	0.0438	0.0634	0.0425	-0.0108	-0.0179	0.056	0.0459	0.0618	-0.0139	0.0542	0.0111	0.0163	0.0071	-0.0119	-0.0084	-0.0223	0.0147	-0.0372	-0.0132	-0.0227	-0.0212	-0.0021	-0.0063	-0.0194	0.0052	0.0215	-0.04	-0.0135	-0.028	-0.0068	-0.0131	0.0024	0.0072	0.0078	-0.0368	-0.0091	-0.0237	0.0132	-0.0301	-0.0133	-0.0152	0.0044	0.0085	0.0016	0.0039	0.002	-0.0001	0.0056	-0.0026	0.0241	0.0203	0.0132	0.0158	0.0114	0.0212	0.0127	0.0184	0.0453	0.0393	0.0274	0.0038	0.0002	-0.0016	0.0003	0.0035	0.0022	0.0074	0.0168	0.0055	0.0049	-0.003	0.005	0.0034	0.0038	0.0157	0.0408	-0.0002	-0.0057	0.0018	0.0084	0.009	0.0094	-0.0008	0.0014	0.0014	0.0022	0.0189	0.0008	-0.0048	0.0191	0.0054	-0.006	0.0002	-0.0039	0.0075	-0.0055	0.0012	-0.0075	-0.0084	0.0172	0.0161	0.0093	0.0126	0.01	0.0082	0.0125	0.0184	0.0355	0.0328	0.0168	-0.0077	0.0013	-0.0136	0.0047	-0.008	-0.0007	-0.0056	0.0046	-0.0077
17	18722028	18771800	-0.0196	-0.0077	0.0121	-0.0085	0.0105	0.008	0.0172	-0.0006	0.0202	0.0037	0.0132	0.0879	0.02	0.0129	-0.0102	0.0063	0.0269	0.006	0.0188	0.0195	0.0294	-0.0046	0.0084	-0.0108	-0.0014	-0.0082	-0.0123	-0.0025	0.0004	-0.0059	0.0182	0.0172	0.0063	0.0086	0.0178	0.0204	-0.0043	0.0342	0.0189	0.0119	0.0285	-0.011	-0.0061	0.0377	-0.0116	-0.0161	-0.0305	-0.0309	-0.0079	0.0105	-0.0013	-0.003	-0.005	-0.0131	-0.0046	0.0435	0.0318	0.0355	0.0006	0.0074	-0.0178	0.0387	-0.0185	0.0006	-0.0078	-0.0078	0.0024	-0.0074	0.0093	0.0121	-0.0018	-0.0087	-0.0045	-0.0123	0.0008	0.02	0.0076	0.0099	0.0185	0.0128	-0.0022	-0.0117	0.0053	-0.0203	-0.0045	-0.0114	0.0119	0.0106	-0.0212	0.0016	-0.0115	0.0061	0.0057	-0.0127	0.0023	-0.0094	0.0024	0.0003	0.0078	0.0047	-0.0061	0.0176	0.0107	0.009	0.0128	0.0042	-0.0015	0.0237	0.0208	0.002	-0.0004	-0.0001	-0.0028	-0.0204	-0.0272	-0.011	-0.0227	-0.004	0.0056	0.005	0.0108	0.0017	0.019	0.0012	0.0014	0.0398	0.024	0.0186	0.0362	-0.0329	0.0052	-0.0053	0.0027	0.0219	0.0212	0.0123	-0.0064	0.0107	0.0101	0.0142	0.0045	0.0066	0.0059	0.0129	0.0024	0.0127	0.0146	0.0081	0.0049	0.0156	0.0307	0.0164	0.0108	0.0227	0.013	0.0163	0.0005	0.0002	0.0045	-0.0013	0.0241	0.0327	0.0023	-0.0003
17	18771840	18836488	-0.0027	-0.0059	0.0062	0.0066	0.0072	-0.0045	0.0144	-0.0063	-0.0039	0.0045	0.0177	0.035	-0.0009	0.0031	0.0078	0.0207	-0.002	0.0089	-0.0034	0.0227	0.0052	0.0132	-0.0043	-0.002	0.0011	0.0188	-0.0128	-0.0112	-0.0023	-0.0064	-0.0295	-0.0112	0.0073	-0.0133	0.0152	-0.0033	0.0118	0.059	0.0537	0.0414	0.0436	-0.0247	-0.0093	0.1248	0.0671	0.0568	0.0482	0.076	-0.0177	0.001	0.036	0.0356	0.0275	-0.01	0.0302	-0.0011	0.0023	-0.0021	0.0059	0.0034	0.0036	0.0022	0.0034	-0.0024	0.0099	0.0122	0.006	0.0106	0.0011	0.0219	0.0183	0.0061	0.0051	0.003	-0.0001	0.0206	-0.0187	-0.0119	-0.012	0.0083	0.0104	0.0224	-0.0082	0.0057	0.0108	0.0176	-0.0016	0.0202	-0.0013	0.0214	-0.0035	-0.009	0.0085	0.0085	0.0205	0.0004	0.0171	0.0075	0.0013	0.0094	0.0125	-0.0047	0.0151	-0.0063	-0.0031	-0.0041	0.005	0.0162	0.0026	0.0055	0.0187	0.012	0.025	0.0498	0.0027	0.0079	0.0091	-0.0052	-0.0001	0.0012	0.0079	-0.0059	0.0208	0.0116	0.0078	0.0228	0.0174	0.0129	0.0125	-0.006	-0.0155	-0.0077	-0.0089	0.0109	-0.0003	-0.0081	-0.0153	0.0057	-0.0046	0.0117	-0.0036	-0.0171	-0.013	-0.0022	0.0082	0.0091	0.0075	-0.0062	-0.0098	0.0031	-0.0048	0.0103	-0.0006	-0.0064	-0.0204	-0.0001	-0.008	-0.021	-0.0093	-0.0073	0.0105	0.0026	-0.0004	0.0044
17	18836490	18920734	0.0087	-0.009	-0.0066	-0.005	-0.0162	-0.0332	-0.0165	-0.0217	-0.0255	0.006	-0.011	0.0371	0.0435	-0.0056	-0.011	-0.0124	-0.0442	-0.0103	-0.0338	-0.0032	-0.0134	-0.0049	0.0218	0.0476	0.0781	0.0714	0.0177	0.0148	0.0142	0.0454	-0.0043	-0.0287	0.0012	-0.0166	0.007	0	0.0054	-0.0005	0.0098	0.0015	0.0043	0.0062	0.0097	0.0502	0.1141	0.0882	0.0692	0.0535	-0.0006	0.0021	-0.0052	-0.0096	-0.0101	0.0044	-0.0232	-0.0902	-0.0607	-0.0522	0.0185	0.022	0.0211	-0.0329	0.0299	0.0152	0.0171	0.0138	0.0025	0.005	-0.0141	0.0087	0.0068	0.0291	0.013	0.018	0.0059	0.0092	-0.098	-0.0833	-0.066	0.0137	0.0124	0.0105	-0.0625	0.0213	0.0091	0.0148	0.0105	-0.0079	-0.0066	0.059	0.001	0.0025	-0.0012	0.0007	-0.0249	-0.043	-0.0096	-0.0145	-0.0109	-0.0133	-0.0369	-0.0435	-0.0114	-0.0323	-0.0204	-0.0039	0.0104	-0.0014	-0.0126	0.0005	-0.0058	0.0145	0.051	0.0854	0.0129	0.0013	-0.008	-0.0065	-0.0127	-0.0207	-0.0218	-0.012	0.0028	-0.0163	-0.0113	0.0054	0.022	0.0132	0.0304	0.014	0.0051	-0.0286	-0.0043	-0.0019	-0.0031	0.0132	0.0063	-0.0261	-0.0236	0.061	0.0067	0.0058	0	0.0107	-0.0424	-0.012	-0.0099	-0.0082	-0.0128	-0.0306	-0.0387	-0.0016	-0.0105	-0.0269	-0.0194	0.0058	0.0034	0.0012	-0.0018	0.0111	0.0009	-0.0082	0.0031	-0.0049
17	18920751	18966115	0.0078	-0.0016	0.0168	0.0149	0.0202	0.0166	0.0141	0.0166	0.009	0.0176	0.0147	0.0297	0.0102	0.0032	0.0048	0.0033	0.0094	-0.0023	0.0084	0.0162	-0.0044	-0.0128	0.0145	-0.0132	-0.0015	-0.0092	-0.0106	-0.0101	-0.0071	0.0098	-0.0099	0.0008	-0.0078	-0.0005	0.009	-0.0124	-0.0179	0.0063	-0.0111	-0.0255	-0.0066	-0.0079	0.0023	0.1156	0.0496	0.036	0.0335	0.0984	0.003	0.0092	0.0362	0.0186	0.0118	-0.0016	0.0272	-0.0374	-0.0447	-0.0577	-0.015	-0.0008	-0.008	-0.0473	-0.0083	-0.0025	0.0086	0.0004	0.0054	0.0129	0.0013	0.0056	0.0063	-0.0084	-0.0018	0.0063	0.0074	0.014	-0.0061	-0.0132	-0.0174	-0.0123	0.0037	-0.005	-0.0119	-0.0161	-0.0114	-0.006	0.0008	0.0401	0.0018	0.024	-0.0002	-0.0008	0.0029	0.0331	0.0237	0.0118	0.0218	0.0089	0.008	0.0085	0.0211	0.0092	0.0002	0.0082	-0.0062	0.0088	0.0066	0.0156	-0.0045	0.0052	-0.0104	-0.0039	0.0032	0.0057	-0.0264	-0.0061	-0.0023	-0.0182	-0.0053	-0.0005	-0.0073	-0.0077	0.006	-0.016	-0.0167	-0.034	-0.0343	-0.0444	-0.038	0.0047	0.0138	0.0138	0.0044	0.0107	0.0014	0.0104	-0.0017	0.045	0.0323	0.0314	0.0109	0.0115	0.0182	0.036	0.0281	0.0284	0.0191	0.0195	0.0224	0.0238	0.0185	0.0177	0.0126	0.018	0.0069	0.0118	0.0131	0.0163	0.0172	0.0162	0.0248	0.0044	0.0152	0.0013
17	18966117	19017978	0.0382	-0.0039	0.0062	0.0289	0.0049	0.0193	0.0114	0.004	-0.0173	-0.0103	-0.0201	0.0427	0.0312	0.0229	-0.0038	0.0039	-0.0173	0.0052	-0.0384	-0.0167	-0.0171	-0.0027	-0.0059	0.0005	-0.002	0.0522	0.0096	-0.0042	0.0013	0.0152	0.0505	-0.0101	0.0061	-0.0302	-0.0196	-0.0096	-0.0018	0.0088	0.0121	0.0045	0.0297	-0.0064	-0.0055	0.0327	-0.007	-0.0045	-0.0042	0.0098	0.0009	-0.0226	-0.0012	-0.011	-0.0133	-0.0061	0.0099	0.0149	0.0163	0.0081	-0.0036	0.0149	0.0154	0.0234	0.0345	0.0103	0.0207	0.0255	0.0126	0.0183	0.0165	0.0169	0.0266	0.0226	0.0059	0.0173	0.0141	-0.0072	0.0047	-0.0072	-0.01	0.0181	0.0114	0.019	0.0028	0.0234	0.0087	0.0182	0.0087	0.0258	0.0179	0.0195	0.0159	0.0058	0.0057	0.0329	0.027	0.0154	0.018	0.0063	0.0089	0.004	0.0166	-0.0047	0.0094	-0.0238	-0.0183	0.0098	-0.0119	-0.0125	-0.0041	0.0052	0.0017	0.0335	0.0718	0.0461	-0.0002	0.0143	0.0253	0.0122	0.0182	0.016	0.0219	0.0148	-0.0234	0.0153	0.016	0.0113	0.0256	0.02	0.0224	0.0171	0.0027	-0.0008	0.0055	-0.0171	-0.0299	0.0048	-0.0059	-0.0135	0.0188	0.0028	0.011	0.001	0.0006	0.0042	-0.0066	0.0039	0.0015	0.0045	-0.0005	-0.0089	-0.0088	0.0068	0.0057	-0.0286	-0.023	-0.0058	-0.0053	-0.0058	0.0066	-0.0151	-0.016	-0.0083	0.0013	-0.0023
17	19017991	19065242	0.013	0.0163	-0.0062	-0.0019	-0.0051	0.0193	0.0049	-0.0051	-0.01	-0.0169	0.0308	0.0551	-0.0339	0.0049	0.0046	-0.0055	0.0064	0.0113	-0.0185	0.0161	-0.0081	0.0008	-0.0013	0.0203	0.0063	0.1132	0.0204	0.0025	-0.0008	-0.0115	0.1135	0.0219	0.0106	-0.0028	0.0178	0.0068	0.0003	-0.0586	-0.0404	-0.0522	-0.0392	0.0165	-0.0114	0.0417	-0.0213	-0.0094	-0.0247	-0.0391	0.0262	0.0305	-0.0106	0.0102	-0.0083	0.004	-0.017	-0.043	-0.0337	-0.0332	0.0045	-0.0032	0.0088	-0.0282	0.0183	0.0132	0.0033	0.0025	0.0102	0.0034	0.0244	-0.003	0.0146	0.0137	0.0135	0.016	0.0232	0.0275	0.0091	0.0188	0.0144	0.0094	0.001	0.0039	-0.0032	0.0014	0.0001	-0.0006	-0.0148	0.0201	0.0365	0.0414	0.0058	-0.0004	-0.0164	0.0309	0.018	0.0142	0.0283	-0.0117	-0.0025	-0.0133	0.0338	0.0108	-0.0014	-0.0136	-0.0159	0.0121	-0.0222	0.0159	-0.0037	-0.0119	-0.0113	0.002	0.0165	-0.0004	-0.0126	-0.0022	-0.0234	0.0164	0.0128	0.012	0.0228	0.0244	0.003	0.0129	0.009	-0.0535	-0.0532	-0.0486	-0.0262	0.0085	-0.0008	0.0149	0.0224	0.0267	0.003	-0.0031	0.0088	0.0182	0.0503	0.0442	0.0212	0.0164	0.005	0.0562	0.0162	0.0302	0.0014	0.0121	0.0048	0.054	0.0228	-0.0031	0.0148	-0.0014	0.0006	0.0158	0.017	0.0219	0.0232	-0.0085	0.0275	0.0078	0.0009	0.0044
17	19065243	19125089	0.0026	0.0129	0.0175	0.0034	0.016	0.0185	0.0341	-0.0224	0.0023	-0.0072	-0.0129	0.0041	-0.0641	-0.0019	0.0105	0.02	0.0161	0.0177	-0.0246	-0.0253	-0.0045	0.0022	0.0121	-0.0008	0.0232	0.1026	-0.0015	-0.02	-0.0012	0.0234	0.0887	0.015	0.0169	-0.0258	-0.0403	-0.0055	0.0013	0.044	0.0306	0.0407	0.0385	-0.0002	-0.0182	0.0701	0.032	0.0142	0.0171	0.0158	-0.0357	-0.0257	0.0592	0.0371	0.0473	-0.0026	0.0409	0.0199	0.0198	0.0284	0.0184	0.0093	-0.0018	0.0222	0.0222	0.0226	0.0154	0.0209	0.0345	0.0142	0.037	0.0218	0.0319	0.0146	0.0184	0.0057	-0.0164	-0.0035	0.0318	0.0243	0.0325	0.0172	0.0195	0.0169	0.0224	0.0136	0.0128	0.0083	-0.0078	0.0088	0.004	0.0266	0.0096	0.0053	0.0128	0.021	-0.0019	0.0039	0.0045	0.0094	0.0212	0.0115	-0.0002	0.0235	0.027	-0.016	-0.0065	-0.0317	-0.0131	-0.021	0.0032	0.0019	0.0117	0.0107	0.0572	0.0295	0.0069	0.0176	0.0079	0.0076	0.0238	0.0217	0.0395	0.0153	0.0159	0.0248	0.0163	-0.0106	-0.0037	-0.0027	0.0007	0.0046	-0.0023	0.0204	-0.0329	-0.0229	0.0041	-0.0039	-0.0104	-0.0037	-0.0042	0.0052	0.0089	0.0108	0.0081	0.0121	-0.0124	-0.0123	0.0088	0.0261	0.0075	-0.0078	0.0229	0.0086	0.0235	-0.0169	-0.0109	-0.0009	0.0054	-0.0053	-0.0281	-0.0159	-0.017	0.0025	0.0061	0.008
17	19125090	19215653	0.021	0.0055	-0.0087	0.0188	-0.0139	0.022	0.0273	0.018	0.0062	-0.0082	0.0165	0.0015	0.0684	0.0156	0.0167	0.0058	0.002	0.0354	-0.0052	0.0116	-0.0056	0.0132	-0.0024	0.0185	-0.0091	0.0446	0.001	-0.0074	0.0083	0.0148	0.0198	0.0027	0.041	-0.0044	0.0062	-0.0048	0.019	0.0119	0.0252	0.024	0.0241	-0.0052	-0.0371	0.1342	-0.0043	0.0168	0.0191	0.1854	0.0018	0.0071	-0.0007	0.0016	0.011	0.0052	-0.0009	0.0169	0.0111	0.0081	-0.0167	-0.0135	-0.0056	0.027	0.0049	-0.0075	-0.0138	0.0039	-0.0013	-0.0184	0.0069	-0.0023	0.0227	-0.0076	-0.006	-0.0198	-0.0001	0.005	0.0031	-0.0135	-0.005	-0.0009	0.0031	0.0003	0	0.0083	0.0013	-0.0001	-0.007	-0.0008	0.0133	-0.0129	0.0149	-0.0018	0.0071	-0.0014	0.0012	-0.0034	-0.0037	0.0125	0.0048	-0.0006	-0.013	0.0138	0.0406	0.008	0.0209	0.0046	0.0024	0.0102	0.0063	0.0086	0.0185	0.034	0.0562	0.0564	0.0276	0.0117	0.0145	0.0094	0.0022	-0.0031	0.033	-0.0028	0.005	0.0136	0.0125	0.0144	0.0262	0.0139	0.028	0.0059	-0.0141	0.0077	-0.0025	0.0022	-0.0256	-0.0146	-0.0052	-0.0439	-0.0204	-0.0286	-0.0053	-0.0108	-0.0175	-0.0193	-0.0352	-0.0164	-0.0056	-0.0032	-0.0228	-0.029	-0.0022	-0.0037	0.0225	-0.0099	0.0002	-0.0207	-0.009	-0.0251	-0.0012	-0.0121	0.0036	-0.0098	0.0015	0.0004
17	19215656	19286106	0.0334	-0.0156	0.0008	0.0196	-0.0027	0.0274	0.0132	0.0085	-0.0092	-0.0223	-0.0046	0.0681	0.034	0.0236	0.0085	0.0133	-0.0045	0.0128	-0.0273	0.0089	-0.0099	0.0104	-0.0124	0.0164	0.0112	0.0271	0.0128	-0.0077	0.0053	0.0115	0.0213	0.0055	0.0166	-0.0161	0.0034	-0.0005	0.0139	0.0602	0.0638	0.054	0.0522	-0.0191	-0.0128	0.1328	0.0838	0.0678	0.0894	0.0921	-0.0162	-0.0082	0.0609	0.0505	0.0569	0.0036	0.0554	-0.0058	0.0083	-0.0182	-0.0075	0.0109	0.0079	-0.0011	0.0257	-0.0042	0.0093	0.0128	0.0019	0.0042	0.0207	0.0154	0.0225	0.0135	-0.0079	0.002	-0.004	0.0053	-0.0036	-0.005	-0.0134	0.0136	0.0183	0.0194	0.0032	0.008	-0.0068	0.0023	0.0183	0.0113	0.0058	-0.0062	0.0142	0.0045	0.009	0.0078	0.0172	-0.0074	-0.0117	0.0014	0.0101	0.003	-0.0025	0.007	0.0197	-0.0147	-0.0022	0.0022	-0.018	0.0122	0.0008	0.0252	0.0168	0.0023	0.0067	0.0016	-0.0082	-0.0172	0.0034	0.0242	0.0271	0.0201	0.0382	0.0204	0.0096	0.0333	0.0183	-0.0025	0.0156	-0.0051	-0.0051	0.0109	-0.0116	0.0062	-0.0192	-0.0116	-0.0162	0.0181	0.0051	0.0083	0.0167	0.0176	0.0194	0.0043	0.008	0.0036	0.0149	0.0048	0.0056	0.01	0.0022	-0.0057	0.0111	0.0227	0.0188	-0.0101	-0.003	0.0052	-0.0002	-0.001	0.0021	-0.0186	0.0121	0.0047	0.0251	0.0162
17	19286109	19343057	0.0128	0.007	-0.0038	0.0074	-0.0007	-0.0131	-0.0102	-0.0022	-0.0142	-0.04	-0.0115	0.0048	-0.0192	0.0035	-0.0085	-0.0247	-0.0272	-0.0064	-0.0172	-0.0182	-0.0101	-0.017	0.0098	0.0022	0.0172	0.0715	0.0061	-0.0059	-0.0042	0.0129	0.0267	-0.0221	-0.0097	-0.0116	-0.0226	-0.0051	-0.0201	0.0653	0.0544	0.0525	0.0466	0.0136	0.0057	0.1119	0.0376	0.0247	0.0278	0.1032	-0.0297	-0.0045	0.0837	0.0684	0.05	0	0.0509	0.0396	0.0369	0.0337	0.0018	-0.0011	0.0109	0.0362	0.0145	0.0057	0.0075	0.009	0.0093	0.0094	-0.0113	-0.0087	0.0017	-0.0115	-0.0139	-0.012	-0.0367	-0.0126	0.0565	0.0501	0.0294	0.0049	-0.0084	-0.0089	0.0396	-0.0112	-0.0088	-0.0173	0.0119	0.0471	0.032	0.0531	0.0309	0.0235	0.0243	0.0771	0.0323	0.025	0.0301	0.0223	0.0256	0.0243	0.0544	0.0005	0.0142	0.0129	0.014	-0.0255	-0.0219	0.0005	0.0161	0.0053	0.0028	0.0028	0.0115	0.0282	0.0011	-0.0089	0.012	0.0411	0.0397	0.0387	0.0374	0.0243	0.0301	0.026	0.0154	-0.0164	-0.0128	0.007	-0.0019	0.0099	0.0168	-0.0163	-0.03	-0.0046	0.0137	0.0083	0.0295	0.044	0.0306	0.063	0.0325	0.0189	0.0345	0.0639	0.0304	0.0388	0.0239	0.0217	0.0334	0.0442	0.0018	0.0016	0.0227	0.0143	0.0233	0.0016	-0.0051	0.0114	-0.0285	-0.0156	-0.0031	0.0174	0.0015	0.0109
17	19343063	19432677	-0.0387	-0.0257	-0.0057	-0.0209	-0.0133	-0.0292	-0.0264	-0.0393	-0.0133	-0.055	-0.0063	-0.032	-0.0639	-0.0121	-0.0119	-0.0153	0.0075	-0.0203	0.0027	0.0153	0.0254	-0.0086	0.0096	-0.0173	0.0094	0.065	-0.0187	-0.0067	0.0115	0.0316	0.0676	-0.0073	-0.0119	-0.0137	0.0104	0.0104	0	0.1062	0.0759	0.1001	0.0723	-0.0201	0.0207	0.0966	0.0857	0.0549	0.0858	0.0777	-0.0019	-0.0026	0.0476	0.0104	0.0466	-0.0067	0.0374	0.0363	0.03	0.0286	0.0345	0.0135	0.0112	0.0098	-0.0025	-0.0112	0.0062	0.0118	-0.0052	-0.0026	0.0051	0.0093	-0.0149	-0.0072	-0.0092	0.0068	0.0052	0.0056	-0.0273	-0.0397	-0.0291	0.0235	0.0024	-0.0028	-0.0276	-0.0084	-0.0138	0.0077	0.022	0.0175	0.01	0.0111	0.0054	-0.0022	-0.0009	0.0117	0.0074	0.0214	0.0021	0.0204	0.0037	-0.01	-0.0144	0.0118	-0.0209	0.0076	-0.0074	0.0121	-0.0502	0.0136	0.0297	0.0112	-0.0092	-0.0099	0.0627	0.0313	0.0011	0.0066	0.0005	0.0634	0.0616	0.0489	0.0417	0.0616	-0.0004	0.0529	0.0548	0.066	0.0719	0.0598	0.0383	-0.0262	0.009	-0.0179	0.0035	0.0035	0.0427	0.0282	0.0023	0.031	0.0091	0.0029	0.0085	0.0056	-0.0037	0.0116	0.0179	-0.0047	0.0234	0.0106	-0.0126	-0.0153	0.0143	0.0241	-0.0231	0.0104	-0.0099	0.003	0.0081	-0.003	0.017	-0.0517	0.0194	0.0323	0.0175	-0.0115
17	19432682	19511576	-0.0027	-0.0034	-0.0002	-0.0062	0.007	-0.0191	0.0065	-0.0131	-0.0075	-0.0085	0.0013	-0.0109	0.0074	-0.0008	-0.014	-0.004	-0.0163	0.0067	-0.0097	0.0044	0.0018	-0.0035	-0.0011	-0.0269	-0.0286	-0.0281	0.0052	-0.0126	-0.0105	-0.0144	-0.0261	-0.0123	-0.0013	-0.0051	-0.0049	0.0058	-0.011	0.0591	0.0399	0.0722	0.0537	-0.0085	-0.0064	0.0789	0.0627	0.0496	0.0768	0.0996	0.0023	-0.0036	0.0749	0.0613	0.0893	-0.0172	0.0611	0.0176	0.0044	0.0206	0.0104	0.0073	0.0056	0.0135	0.0086	0.0045	0.0061	0.004	0.0135	0.0124	-0.0079	0.0138	0.0135	0.0165	0.009	0.0153	0.0129	0.0085	0.0324	0.0252	0.0365	0.01	-0.0053	0.0023	0.0195	0.0052	0.0041	0.0079	-0.001	-0.0112	0.007	-0.0119	-0.0094	-0.0053	-0.0116	-0.0128	-0.0086	0.0264	0.0112	-0.0128	0.0062	-0.0014	0.0006	-0.0242	-0.0026	-0.0186	-0.0179	0.0058	-0.0156	0.0004	-0.0056	-0.014	-0.0122	-0.008	-0.0062	0.0006	0.004	-0.0043	-0.0171	0.0086	0.0095	0.0146	0.0156	0.0175	-0.0062	0.0059	0.0107	-0.0149	-0.0221	-0.0159	-0.0058	-0.002	0.0038	-0.0184	0.0175	0.0136	0.0049	0.0031	-0.0026	-0.0017	0.0022	-0.0064	0.0033	0	-0.0038	0.0074	-0.0005	0.0154	-0.0015	0.0109	0.0052	0.0178	-0.0135	0.0088	0.0036	-0.0066	-0.0106	0.0132	0.0054	0.008	0.0094	-0.0108	0.0044	0.0044	-0.0097	-0.0063
17	19511577	19593125	-0.0203	-0.0271	-0.0268	-0.0088	-0.0212	-0.0127	-0.0356	-0.0234	-0.036	-0.0118	-0.0343	0.0042	-0.0283	-0.0058	-0.0315	-0.0278	0.007	-0.009	-0.0021	-0.0105	0.0123	-0.0026	0.0031	-0.0316	-0.0264	0.0614	-0.0128	0.0033	-0.0035	-0.0071	0.0355	-0.0031	-0.0118	-0.0128	-0.008	0.0031	-0.0049	0.1033	0.0743	0.123	0.077	0.0074	0.0089	0.0144	-0.0027	-0.0076	0.0056	-0.0144	0.0074	-0.0037	0.0083	-0.0052	0.0306	0.0015	0.011	0.1054	0.08	0.1201	0.0183	0.018	0.027	0.0837	0.002	-0.0052	0.0069	0.011	-0.0073	0.0086	0.0096	-0.0135	-0.0023	0.003	-0.0035	0.015	-0.0027	-0.0152	0.0101	0.0008	0.026	0.0143	-0.0104	0.0037	0.0179	-0.0212	-0.012	-0.0108	0.0218	-0.0401	-0.0198	-0.0323	-0.0013	-0.0019	-0.0103	-0.0444	-0.0361	0.0077	-0.0062	0.0096	-0.0046	-0.0059	-0.0317	0.006	-0.0173	-0.0032	-0.0161	0.0001	0.0007	-0.012	0.0115	-0.0071	-0.01	-0.0588	-0.0631	-0.0462	-0.0315	-0.0497	-0.0449	0.0116	-0.0079	-0.0052	-0.0161	-0.0009	-0.0122	-0.0096	-0.0217	0.1035	0.0846	0.1038	0.0716	-0.0135	0.0029	-0.0067	0.0062	-0.0051	0.0391	0.0299	0.0375	0.0313	0.0197	0.0312	0.0306	0.0094	0.0238	0.011	0.0242	0.044	0.0377	0.0056	0.0232	0.0149	0.0328	0.0007	0.0103	0.0248	0.0131	0.0314	0.0112	0.0333	0.0078	0.0205	-0.003	0.0358	0.0021	0.0146
17	19593127	19646724	0.0126	0.004	0.0108	0.0139	0.0078	-0.0182	-0.0056	-0.009	-0.0005	-0.0163	-0.0075	0.0045	-0.0241	-0.0045	-0.0087	-0.0055	-0.031	-0.0171	-0.0237	-0.0115	-0.0169	-0.0158	-0.0248	0.0027	0.0211	0.2755	-0.0015	-0.001	0.0038	-0.0353	0.2128	-0.0323	-0.0137	-0.025	-0.0123	-0.0185	-0.013	0.0381	0.0599	0.0453	0.0479	-0.0051	0.0153	0.0666	0.0563	0.0413	0.0559	0.038	-0.0291	-0.0165	0.0406	0.0715	0.055	-0.0177	0.0389	-0.0079	0.0268	0.0017	0.0076	0.0053	0.0004	0.0115	0.0198	0.009	0.0112	0.0207	0.0097	0.0079	-0.0103	0.0157	-0.0052	0.0013	0.0049	-0.0094	-0.0169	-0.0025	-0.0042	0.0393	0.0125	0.0032	-0.0031	-0.0047	0.0032	0.0076	0.0068	-0.0044	0.0005	0.0144	0.0176	0.0327	0.0221	0.0052	0.0243	0.007	0.0344	0.0129	0.0096	0.0213	0.0057	0.0179	0.0373	-0.0109	0.0041	-0.0014	0.01	-0.0209	-0.009	-0.007	0.0019	-0.0075	0.0038	0.0099	0.046	0.0217	-0.0039	-0.0022	-0.0094	0.017	0.0265	0.0234	0.0135	0.0104	0.0166	0.0125	0.0116	-0.0038	-0.0142	-0.0118	0.0085	0.0168	0.0157	-0.0136	-0.0143	0.0004	-0.001	-0.0023	0.0053	0.0035	0.0229	0.0366	0.0142	0.0021	0.0206	0.0179	0.0249	0.0119	0.014	0.0028	0.0143	0.047	-0.0184	0.0072	0.0003	-0.0097	0.0058	-0.0095	-0.0036	-0.0051	-0.0234	-0.0121	-0.0097	-0.0051	-0.0103	0.0003
17	19646738	19765279	0.0049	0.0091	0.016	0.0041	0.0163	-0.0408	-0.0283	-0.0212	-0.0125	0.0021	0.0217	0.0019	-0.0322	-0.0004	-0.0098	0.0129	-0.0447	-0.0431	-0.0256	0.0135	-0.0051	-0.0043	-0.0075	-0.0106	0.0053	0.0511	0.0007	0.0028	-0.0021	-0.0027	-0.0195	-0.0442	-0.0448	-0.0249	0.0156	-0.0045	-0.0058	0.0394	0.0347	0.0511	0.0024	0.0323	0.0434	0.0758	0.0277	0.013	0.0285	0.0488	0.0345	0.0432	0.0339	0.0262	0.0388	0.0142	0.0117	0.0184	0.0252	0.0302	0.0184	0.0126	0.0105	0.0011	0.0239	0.0221	0.0268	0.0218	0.0185	0.0261	-0.0224	-0.011	-0.0181	0.0293	0.0256	0.0409	0.0266	0.0336	0.012	0.0159	0.0166	0.0183	0.004	0.0218	0.0106	-0.0082	0.0023	-0.0036	-0.0112	-0.0283	-0.0183	-0.0201	-0.0054	-0.0033	-0.016	-0.0211	-0.0189	-0.0075	-0.0215	-0.0056	-0.0055	-0.0123	-0.0163	-0.0497	-0.0561	-0.0307	-0.0434	0.0076	-0.0191	0.011	-0.0095	-0.0199	-0.0164	-0.0609	-0.0043	0.0375	-0.0198	-0.0438	-0.0397	-0.0024	0.0122	0.0127	-0.0279	0.0248	0.0019	0.0075	-0.014	0.0076	0.0108	0.0161	-0.0103	0.0053	0.0045	-0.0403	0.0236	0.03	0.0265	0.0095	0.0138	0.0516	0.0085	0.0407	0.0398	0.0231	0.0389	0.0315	0.0538	0.0318	0.0366	0.0191	0.0377	0.0312	-0.0116	-0.013	-0.0125	0.0102	0.0047	0.0456	0.0266	0.0559	0.0245	0.0133	0.0312	0.0269	0.0013	0.0251
17	19765280	19818553	-0.0106	0.0018	0.003	-0.0131	0.0017	-0.0176	-0.0108	-0.0307	-0.0091	0.0072	-0.0158	0.0266	0.0381	0.0079	0.0012	0.004	-0.0069	-0.0142	-0.0185	-0.0173	0.0177	0.0008	-0.0185	0.0123	-0.0022	0.1174	0.0029	0.0014	0.0015	0.0036	0.0166	-0.0043	-0.0128	-0.0159	-0.0163	0.02	0.0021	0.0279	0.0511	0.0437	0.0346	0.0077	0.0134	0.1163	0.0096	0.0211	0.0121	0.1249	0.0143	-0.0108	0.0512	0.0571	0.0634	0.0067	0.0488	0.021	0.0349	0.036	0.0283	0.0177	0.0084	0.0268	0.0174	0.0193	0.0112	0.0149	0.0181	0.0099	0.0116	0.0121	-0.0024	0.0148	0.0185	0.0034	0.024	-0.0011	0.0464	0.0415	0.0577	0.0361	0.019	0.0123	0.0421	0.0057	0.0139	0.0006	0.0004	0.0105	0.0269	0.0261	0.0048	0.0026	0.0097	0.0183	0.0278	0.0138	0.0268	0.0018	0.0012	0.0079	0.0141	-0.0026	-0.0056	-0.0142	-0.0033	0.0096	0.0115	-0.0154	0.0215	0.0015	0.0088	-0.0111	-0.0537	0.0142	-0.0089	-0.008	-0.0139	-0.0078	-0.0052	-0.0064	-0.0184	-0.0139	-0.0253	-0.0045	-0.0145	-0.0277	-0.0073	-0.0238	-0.0167	-0.0183	-0.0008	-0.0257	0.0085	-0.0168	0.0217	0.0031	0.0075	0.0217	0.0351	0.0335	0.0135	0.0057	0.0123	0.0322	0.0393	0.0351	0.0106	0.0043	0.0107	0.0284	0.0053	-0.0029	-0.003	-0.0062	-0.0007	0.0102	0.0035	0.0032	0.0118	0.0135	-0.0131	0.0289	0.0041	0.0111
17	19818559	19911523	0.001	0.0045	0	0.014	0.0078	0.0089	0.0066	0.0007	-0.0037	-0.0098	0.0126	-0.0518	-0.026	-0.0033	-0.0062	-0.0127	0.0077	0.0064	-0.0003	0.009	-0.0039	-0.0114	0.0009	-0.0125	-0.0119	-0.0232	-0.0187	-0.0021	-0.0107	-0.0125	0.0037	-0.0062	-0.0017	-0.0153	0.0077	-0.0176	-0.0194	0.0453	0.0324	0.0283	0.0256	-0.0116	-0.0065	0.0288	-0.0015	-0.0029	-0.0018	0.0594	-0.0239	-0.0004	0.0596	0.0529	0.0402	-0.0207	0.0267	0.0471	0.0353	0.0301	-0.0006	-0.0042	0.0032	0.0296	0.0003	0	0.0034	0.0132	0.0015	0.0106	0.0085	0.0118	0.0103	0.0121	0.0055	0.0121	-0.0141	0.009	0.0633	0.0574	0.0433	-0.0036	-0.01	-0.0081	0.0315	0.0016	0.0017	0.0043	-0.0093	-0.0053	-0.0308	-0.0348	-0.0145	-0.0065	-0.0106	-0.0034	-0.0054	-0.0164	-0.0201	0.0027	-0.0042	-0.0005	0.0068	-0.0038	-0.0021	-0.0128	-0.0128	-0.0188	-0.017	0.0045	-0.0152	-0.0153	-0.0198	0.0002	-0.0037	-0.0176	-0.0027	-0.0071	-0.011	0.0099	0.0109	0.017	0.0166	0.0188	0.0227	0.0002	0.0109	-0.0143	-0.0215	-0.0122	-0.0005	0.0042	0.0122	0.0117	-0.0055	0.0172	-0.0023	-0.0059	-0.0014	-0.0057	-0.0278	-0.026	-0.0019	-0.0023	-0.0019	0.0101	-0.0056	-0.0124	0.0139	-0.0003	0.0074	0.0181	0.0062	0.0096	0.0049	-0.002	-0.0052	0.0133	0.0044	0.0092	-0.0157	-0.0111	0.0075	-0.0054	-0.0118	-0.0129
17	19911531	19970113	-0.0083	-0.0048	0.0046	-0.0148	0.0238	-0.0344	-0.0185	-0.0119	-0.0179	-0.0294	0.0137	-0.0083	0.0266	0	0.0042	0.0073	-0.027	-0.024	-0.0027	0.0182	0.0079	0.0017	0.0264	0.0032	0.0232	0.0317	0.0091	-0.0142	-0.026	0.01	0.0095	-0.0192	-0.0455	0.0056	0.0072	0.015	-0.0181	0.1242	0.1005	0.0954	0.0963	0.0066	0.0212	0.1375	0.071	0.054	0.0486	0.1623	-0.0047	0.0243	0.1236	0.1113	0.0996	0.0137	0.0962	0.0721	0.0606	0.0619	0.0098	-0.0059	0.0143	0.0609	0.0023	-0.0107	0.0191	-0.0046	0.0009	0.0366	-0.0239	-0.0182	-0.0031	0.0021	-0.0048	0.0325	-0.0196	0.0079	0.0731	0.0733	0.0677	0.0099	-0.0023	0.0205	0.0618	-0.0062	-0.0126	0.0166	-0.0014	0.0426	-0.0053	0.0334	0.0004	-0.0073	-0.015	0.0369	0.0152	-0.0075	0.0097	-0.008	0.0064	0.0097	0.0246	-0.0267	-0.0368	-0.0023	-0.0361	-0.0157	-0.0422	0.0125	0.0081	0.0022	-0.0098	0.0093	0.0243	0.0321	-0.0128	-0.0025	0.0045	0.0284	0.0327	0.0463	0.0161	0.0447	0.0291	0.0333	0.0299	0	-0.0145	-0.0062	-0.0001	-0.0082	-0.0018	-0.0343	-0.0176	0.0103	0.0168	0.0074	-0.0034	0.0324	0.0097	0.0369	0.0114	0.0034	0.0012	0.0322	0.0057	0.0126	0.0023	0.0167	0.0251	0.0204	-0.0172	-0.0042	-0.0229	0.0078	-0.0214	0.0116	0.0113	0.0176	-0.0081	-0.0318	0.0209	0.0169	0.0111	0.0026
17	19970114	20024949	-0.019	-0.0127	-0.0177	-0.012	-0.017	-0.0247	-0.0243	-0.0309	-0.017	-0.0139	0.0672	-0.0141	0.027	-0.0138	-0.0112	-0.008	-0.0069	-0.0076	-0.0098	0.0763	0.0033	0.0076	0.0089	-0.0061	0.0294	0.0078	-0.0067	0.0003	0.0015	0.0295	0.0185	-0.0119	-0.0065	-0.0153	0.0764	-0.0011	0.0085	0.0781	0.0588	0.0569	0.0368	-0.0041	0.0078	0.1124	0.0698	0.0374	0.0314	0.1408	-0.0158	0.0724	0.0631	0.0327	0.029	-0.0029	0.0155	0.0308	0.0329	0.037	0.0247	0.0126	0.0139	0.0285	0.0093	0.0014	-0.0018	0.013	0.0011	-0.0027	0.0019	0.0055	-0.0096	0.0007	-0.0071	-0.0113	-0.0114	0.0773	0.0179	0.0067	0.0089	0.0116	0.002	0.0063	0.0068	0.0005	0.0003	-0.0074	0.0185	0.0289	0.0024	0.0542	0.0101	0.0098	0.011	0.0438	0.0174	0.0064	0.0221	0.0144	0.0086	0.0086	0.0141	0.0012	0.0014	-0.0007	0.0117	-0.0058	0.0068	0.0827	0.0103	0.008	0.0155	-0.007	-0.0336	-0.0381	0.0025	-0.0097	-0.0069	0.0131	0.0005	-0.0004	-0.0059	-0.0074	0.088	0.0068	-0.0046	0.0142	0.0292	0.0321	0.0239	-0.004	-0.0091	-0.0107	-0.0132	0.0759	0.0233	0.0119	0.0211	0.0374	-0.0009	0.0659	0.01	0.0012	0.008	0.0519	0.0244	0.0317	0.0142	0.0008	0.0059	0.021	0.0013	0.0051	-0.001	-0.0007	0.0091	0	-0.0089	-0.003	-0.0118	0.0049	0.077	0.0103	0.0016	0.0133
17	20024964	20083586	0.0152	-0.0125	-0.0087	0.0218	0.0034	0.02	0.0073	0.0181	-0.0021	-0.004	0.0296	-0.0505	-0.0362	-0.0004	-0.014	-0.0165	0.0053	0.0162	0.0025	0.039	-0.014	-0.0077	-0.023	-0.0453	-0.0224	0.045	-0.01	-0.0115	-0.015	-0.0178	0.0458	-0.0027	0.004	-0.0057	0.0319	-0.0212	-0.0189	-0.0016	-0.011	-0.0173	-0.0136	-0.0203	-0.0163	0.0728	0.0122	-0.005	0.0001	0.0879	-0.0095	0.0238	-0.0313	-0.0413	-0.0433	-0.0196	-0.0303	-0.0118	-0.0073	-0.0183	-0.0163	-0.0057	0.0019	-0.0154	-0.0024	-0.0187	-0.0068	0.0053	-0.0086	0.0053	0.003	0.0018	0.0098	-0.002	-0.0129	-0.0006	-0.008	0.0251	-0.0431	-0.0394	-0.0458	-0.0164	-0.0188	-0.0139	-0.0329	-0.0024	-0.0133	-0.0015	0.006	0.0025	-0.0202	-0.0057	-0.0006	-0.0071	-0.0072	-0.0031	0.0212	0.0188	0.013	0.0081	0.0037	0.0068	0.0121	0.0049	0.0103	0.002	0.0006	0.002	-0.0019	0.0345	-0.0145	-0.0073	-0.0133	-0.003	0.0587	0.0341	-0.004	-0.0024	0.003	0.0041	-0.0032	0.0073	0.0112	0.0022	0.0328	-0.0099	0.001	0.0335	0.0339	0.0298	0.0185	0.0153	0.0084	0.0198	0.0083	0.0403	-0.0136	0.0081	0.0034	0.0063	-0.0159	-0.0028	0.0004	-0.0045	-0.006	-0.0069	0.0249	0.0159	0.0092	0.0063	0.0081	0.0091	0.0057	0.0167	0.0113	0.0028	0.0018	0.0011	0.0029	0.0014	0.0038	-0.001	0.0363	-0.0138	-0.0052	-0.0123
17	20083595	20134088	-0.008	-0.0069	-0.0007	-0.0111	0.0019	-0.0013	0.0136	-0.0256	0.0019	-0.0063	0.0128	0.0192	0.0016	0.008	0.0174	0.0144	0.0068	0.0145	-0.0171	0.0187	0.0147	0.0141	-0.0035	-0.0159	-0.0158	0.0143	0.005	-0.0035	-0.0035	-0.0078	-0.0473	0.0108	0.0119	-0.013	0.0163	0.0184	0.0117	0.0014	-0.0056	-0.0035	-0.0167	-0.0162	-0.0143	-0.016	-0.0476	-0.0429	-0.054	-0.0323	-0.0066	0.005	-0.0021	-0.0052	0.0019	0.0079	-0.0144	0.04	0.0301	0.04	0.0229	0.0088	-0.0017	0.025	0.0158	0.0023	-0.0025	0.0111	0.0049	0.0002	0.0235	0.0191	0.0122	0.0263	0.0091	0.0073	0.0086	0.0208	0.0336	0.028	0.0419	0.0291	0.0247	0.0116	0.0248	0.0216	0.0104	0.011	0.0002	-0.0111	-0.0194	-0.0149	-0.0126	-0.008	-0.0122	-0.0209	-0.0067	-0.0038	-0.0001	-0.0158	-0.0042	-0.008	-0.0119	-0.0036	0.0045	-0.0281	-0.0078	0.0012	-0.0136	0.0131	0.0055	0.0168	0.0052	0.0079	0.0193	0.0624	0.0286	0.0193	0.0037	0.0067	0.0062	0.008	0.0189	0.015	0.0117	0.0183	0.017	0.0041	0	-0.0063	-0.0015	-0.0161	-0.0155	-0.0096	-0.0138	-0.0023	-0.0017	-0.0027	-0.0148	-0.0215	-0.0578	-0.0412	-0.0121	-0.0115	-0.0197	-0.0259	-0.0161	-0.0225	-0.0157	-0.0076	-0.015	-0.0165	-0.0032	0.0067	-0.0014	-0.0278	-0.0142	0.0006	-0.0036	-0.0078	-0.0012	-0.0184	0.0106	0.0059	0.0141	-0.0001
17	20134105	20178803	0.0026	-0.0049	-0.0015	-0.0121	-0.0202	-0.0087	-0.0154	0.0196	-0.0042	-0.0013	0.0085	-0.0429	-0.0364	-0.0106	-0.014	-0.0131	-0.0114	-0.014	0.0165	0.0125	-0.0111	-0.0096	0.0338	0.0213	0.0242	0.0968	0.0176	0.0179	0.0222	0.0367	0.0804	0.004	0.0056	0.032	0.0248	0.0027	0.0081	0.0499	0.0353	0.0406	0.0377	0.0093	0.0132	0.0455	0.0227	0.0206	0.0268	0.0565	-0.0002	0.02	0.0258	0.0109	0.0174	0.0016	0.0142	0.0338	0.0205	0.0216	-0.0162	0.0075	0.0036	0.0161	-0.0154	0.0034	0.0024	-0.0299	-0.0119	-0.0161	-0.0289	-0.0065	-0.0118	-0.019	0.0061	0.0055	-0.0054	0.0152	0.0079	-0.0057	-0.0037	-0.0258	-0.0041	-0.0072	-0.0094	-0.0237	-0.0046	-0.0028	0.0022	0.0071	-0.009	-0.0115	0.003	-0.0029	-0.0033	0.0043	-0.0253	-0.0286	-0.0337	-0.0139	-0.0201	-0.0246	-0.0307	-0.0088	-0.017	0.0193	-0.0056	-0.0103	-0.0024	0.0105	-0.0087	-0.0098	-0.0122	-0.0058	0.0358	0.0199	-0.0143	-0.005	-0.0121	0.0012	0	-0.016	-0.0121	0.0025	0.0201	-0.0083	-0.0044	0.0322	0.0314	0.0311	0.0296	0.0117	0.0101	0.0009	-0.0016	0.0187	0.0077	0.0121	0.0064	0.014	0.0077	-0.0059	0.0136	0.0099	0.0067	0.0187	-0.0194	-0.0289	-0.0041	-0.0079	-0.0152	-0.0179	0.0003	-0.001	-0.0081	0.0287	0.0033	0.0115	0.0139	0.011	-0.001	0.0046	0.0194	-0.0006	0.0007	-0.0042
17	20178808	20226729	-0.0075	0.0017	0.016	-0.0052	0.0176	-0.0119	-0.001	-0.0049	0.0027	0.0024	0.0151	0.028	0.0228	-0.0035	0.0074	0.0039	-0.0043	-0.0173	0.0032	0.0137	0.0039	-0.0114	0.005	-0.0015	-0.0266	0.0839	-0.0025	-0.016	-0.0033	-0.0263	0.0455	-0.0064	-0.0199	0.0009	0.0023	0.002	-0.0139	-0.005	-0.0092	0.0027	0.0041	0.0093	0.017	0.002	0.0092	0.0249	-0.0001	-0.0047	0.0143	0.0214	-0.0144	0.0051	0.0027	0.0136	0.0077	-0.0127	-0.0301	0.0028	0.0044	0.0045	-0.0023	0.005	-0.003	0.0065	0.0137	-0.0008	0.0193	0.0157	-0.0072	-0.0028	-0.0035	0.006	0.0102	0.0193	0.0122	0.0191	-0.0216	-0.0153	0.0028	0.0012	0.0109	0.0011	0.0084	0.0036	0.0097	0.0162	-0.0053	-0.0228	-0.0149	-0.0041	-0.0106	-0.0044	-0.0068	-0.0337	-0.0249	-0.0121	0.0189	-0.0075	0.0107	-0.0033	-0.0071	-0.0134	-0.0232	-0.0065	-0.0211	0.0044	-0.0133	0.0106	-0.0044	0.0014	-0.0168	-0.0047	-0.019	-0.0109	-0.0079	-0.01	-0.0001	-0.0029	0.0114	0.0132	-0.0039	0.0165	0.0055	0.0002	0.0141	0.0121	-0.0177	-0.0001	-0.0044	-0.0042	0.0123	-0.0086	0.0033	0.0092	0.0004	-0.0062	-0.0207	-0.0165	-0.0045	0.0091	-0.0083	-0.0056	-0.0068	-0.0331	-0.0194	0.0304	-0.0055	0.0095	-0.0033	-0.007	-0.0115	-0.0142	-0.0231	-0.0045	-0.021	0.0022	-0.0012	0	0.0036	-0.0133	0.0097	-0.0027	0.0004	-0.0168
17	20226732	20302214	0.0221	0.0096	0.0147	0.0239	0.011	0.0088	-0.0184	0.0068	0.0059	-0.0137	0.0137	0.0048	0.0253	0.007	0.012	0.0061	-0.0135	-0.0332	-0.0167	0.0053	-0.0141	-0.008	0.002	-0.0072	-0.0016	0.139	-0.0041	-0.0049	0.0037	0.008	0.0812	-0.017	-0.0302	-0.0202	0.0016	-0.0171	-0.0052	0.0416	0.0328	0.0558	0.0415	0.0106	0.032	0.0715	0.032	0.0249	0.0511	0.0898	-0.002	0.0146	0.0612	0.0464	0.0768	0.0122	0.0628	0.0167	0.0129	0.0165	-0.0059	-0.0076	-0.0051	0.0063	0.0157	0.0017	0.0093	0.0179	0.0056	0.0059	0.0025	-0.0094	-0.0246	-0.0049	-0.0077	-0.0121	-0.0094	0.0068	0.0376	0.0276	0.039	0.0007	0.0039	0.0007	0.0287	-0.0029	-0.0103	-0.0055	-0.0005	0.015	0.0318	0.0165	0.0247	0.0106	0.0254	0.0156	0.0112	0.033	0.0151	0.0257	0.0142	0.0194	0.0065	0.007	-0.012	0.0048	0.012	-0.0034	-0.009	0.0132	0.005	0.0108	0.0113	-0.0171	-0.0254	-0.0059	-0.0102	-0.0096	-0.0132	0.0135	0.0268	0.0232	-0.0005	0.0101	0.0167	0.0182	0.0135	-0.0222	-0.0155	-0.0241	-0.024	0.0153	0.0086	0.0017	-0.0127	0.0033	-0.0029	0.0028	0.0005	0.033	0.0421	0.0266	0.0226	0.0146	0.0184	0.0295	0.0272	0.0239	0.024	0.0178	0.0132	0.0189	0.0055	0.0018	-0.0174	0.0032	0.0061	-0.002	0.0044	-0.0072	-0.0006	-0.0133	0.0163	0.0036	0.014	0.0061
17	20302215	20355440	0.021	0.0115	-0.007	0.0224	0.0015	0.0137	0.006	0.0381	0.0162	0.0154	0.0162	0.0103	0.0379	0.0262	0.017	0.0216	-0.006	0.0123	0.0161	0.0067	0.0035	0.0257	0.0138	-0.0013	0.0093	0.0128	-0.0046	0.0055	-0.0108	0.0176	0.0115	-0.0094	0.0043	0.0124	0.0105	0	0.0174	0.1279	0.1052	0.0983	0.0911	0	-0.0121	0.0893	0.0677	0.053	0.0681	0.1132	0.0057	0.0068	0.1299	0.1046	0.1052	0.004	0.0912	0.0763	0.0638	0.0448	-0.0341	-0.0165	-0.0144	0.0536	-0.0155	-0.0061	-0.0218	-0.0108	-0.0096	-0.0123	-0.0221	-0.0062	-0.0092	-0.0187	0.0023	-0.0264	0.0007	0.0016	0.0786	0.063	0.0515	-0.0116	-0.0017	0.0041	0.0536	-0.0052	0.0056	-0.0056	-0.0186	0.0339	-0.0065	-0.0064	0.0036	-0.0101	0.0053	0.0278	0.0183	-0.0046	-0.0126	0.0071	-0.0139	0.0139	0.01	-0.0031	0.0165	0.0192	0.0272	-0.0012	0.0246	-0.0003	0.0063	-0.0039	0.0294	0.0229	0.0246	0.0173	0.0086	0.0008	0.0167	-0.0155	-0.0227	-0.0142	-0.0115	-0.0266	0.0009	0.0002	-0.008	0.0006	0.0033	-0.0057	0.0016	-0.0037	-0.0274	-0.0095	0.0021	0.0031	-0.0283	-0.0229	-0.0081	0.0051	-0.0178	-0.0077	-0.0115	-0.0155	-0.0189	0.0068	-0.0066	-0.0137	-0.0063	-0.0188	-0.0075	-0.0083	-0.0149	-0.0123	-0.0022	0.0065	0.007	-0.016	-0.0055	-0.0253	-0.0048	0.0088	-0.004	-0.0055	-0.008	0.0107
17	20355441	20402135	-0.0138	-0.0018	-0.0107	-0.0169	-0.0189	-0.016	-0.0066	-0.0287	-0.0089	-0.0103	-0.0011	0.0231	0.0294	-0.0124	0.0006	-0.0041	-0.0021	0.004	-0.0129	0.0004	0.0028	0.0067	0.0035	0.01	0.0166	0.0657	0.0042	-0.0003	0.0107	0.0206	0.0654	0.0013	0.0125	-0.009	0.0002	0.006	0.0145	0.0558	0.0588	0.0426	0.0269	0.0062	-0.0039	0.056	0.0496	0.0444	0.0483	0.0566	-0.0055	0.0061	0.0566	0.0458	0.0482	0.0082	0.0226	0.0212	0.0274	0.0094	0.0241	0.0028	0.0072	0.0113	0.0116	0.0012	-0.0029	0.0079	0.0014	-0.0111	0.0101	-0.0055	0.0012	0.0099	-0.0018	0.0021	-0.0094	0.0015	0.0222	0.0145	0.0154	0.0139	0.0033	0.004	0.007	-0.0016	-0.0034	-0.0069	0.0045	0.0115	-0.0091	-0.0043	0.0025	0.0034	-0.0058	0.006	0.0079	-0.0172	-0.018	-0.0015	0.0035	-0.0151	-0.0127	0	-0.0009	-0.0105	-0.0023	-0.0081	-0.0061	0.003	0.0048	0.005	0.0021	-0.0155	0.0023	-0.0154	-0.0055	-0.0251	-0.0259	0.0118	0.003	-0.0045	0.0067	0.0077	0.0122	0.0087	-0.0011	-0.0014	0.017	-0.0084	0.0055	-0.003	-0.0072	-0.0052	-0.0122	-0.0016	0.0254	0.0063	0.0142	0.0295	-0.0027	0.026	0.0154	0.0056	0.0056	0.0356	0.0245	0.0096	0.0108	0.0056	-0.0043	0.015	0.0112	-0.0015	0.0088	0.0019	0.0086	0.0136	0.0023	0.0123	-0.0066	0.001	0.0047	0.0151	0.0067	0.0109
17	20402138	20459774	0.0327	0.0119	-0.0038	0.012	-0.0087	0.021	-0.0051	0.016	-0.0056	-0.0013	0.0315	0.0017	0.0441	0.0038	-0.003	-0.005	-0.0114	-0.0014	-0.0229	0.0209	-0.03	0	0.0474	0.0102	0.055	0.096	0.0236	0.0043	0.007	0.0381	0.088	0.0086	0.0043	0.0005	0.024	-0.0097	0.0055	-0.0024	-0.0292	-0.0164	-0.0199	0.0102	0.0013	0.158	0.0555	0.0222	0.0447	0.1917	-0.0006	0.0298	0.0036	-0.0165	-0.0077	-0.0041	-0.0209	-0.0503	-0.0519	-0.0554	-0.0137	0.0013	0.0047	-0.051	0.0199	0.0134	0.0007	-0.0004	0.0091	-0.0047	0.0082	0.003	-0.0006	-0.005	0.0008	-0.0195	0.0018	0.0324	-0.046	-0.0385	-0.0474	-0.0109	-0.0012	0.0008	-0.0536	-0.0118	0.0023	-0.0124	0.0005	0.0888	0.0763	0.1179	0.0269	0.0139	0.0211	0.0894	0.0404	0.0601	0.0589	0.0043	0.0091	0.0133	0.048	0.0124	0.0166	0.0051	0.0202	0.0012	0.0154	0.0315	-0.0054	-0.0018	0.0175	0.0121	0.0826	0.0559	0.0206	0.0248	0.0025	0.0014	-0.0018	-0.0064	-0.003	-0.0197	0.0306	-0.0018	-0.0131	-0.0083	-0.0178	-0.0131	0.0006	0.0297	0	0.018	0.0026	0.0335	-0.0007	-0.0012	0.0166	0.0808	0.0584	0.0992	0.0372	0.0124	0.0167	0.092	0.0301	0.0382	0.0129	0.0075	0.0089	0.0473	0.0203	0.0005	0.0123	0.0141	0.0153	0.0101	-0.0023	-0.0062	-0.0002	0.0119	0.0301	0.0022	-0.0035	0.0133
17	20459778	20516995	0.0139	0.0073	0.0081	0.0127	0.0036	0.0182	0.0277	0.0073	0.0098	0.0149	-0.0072	0.0372	0.0268	-0.003	-0.0064	0.0071	0.0048	0.0208	-0.0083	-0.0141	-0.016	-0.0019	0.0139	0.0212	0.0304	0.101	0.0007	-0.0012	0.0059	0.0235	0.0848	0.0053	0.0248	-0.0076	-0.0149	-0.0153	0.0021	-0.0678	-0.0571	-0.0559	-0.0446	0.0036	-0.0217	0.0265	0.0114	0.0091	0.0188	0.0094	0.0073	-0.0109	-0.0796	-0.0755	-0.0687	-0.0094	-0.0559	-0.0784	-0.0656	-0.0722	-0.0067	-0.0106	-0.0086	-0.0503	0.0075	-0.0033	-0.0005	0.0066	-0.0022	-0.0046	0.0121	-0.0068	0.0204	0.0057	-0.0075	-0.0028	0.0019	-0.017	-0.0891	-0.0832	-0.0841	-0.0092	-0.016	-0.0024	-0.0612	0.0032	-0.0016	-0.0013	-0.0034	0.0073	0.0252	0.0244	0.0023	0.0047	0.0028	0.0075	-0.0049	0.0049	-0.0025	0.0015	0.0054	-0.0025	-0.0128	0.0066	0.0226	-0.0061	0.0031	0.0075	0.0106	-0.0105	-0.0141	-0.0089	0.0002	0.0086	0.0241	0.001	0.0087	0.0003	0.007	-0.0189	-0.0115	-0.0146	0.0075	-0.014	-0.0196	-0.0127	-0.0108	0.0154	0.0229	0.017	0.0142	0.0164	0.0019	0.0211	0.0147	-0.0019	-0.0101	-0.0087	-0.0071	-0.0033	0.0148	0.0248	0.0046	-0.0017	0.0013	-0.001	-0.0144	-0.0028	0.0036	-0.0005	-0.0038	-0.0205	0.0085	-0.0049	0.0215	-0.004	0.0018	0.0024	-0.0067	-0.0016	0.0034	0.0098	-0.0154	-0.0124	-0.014	-0.0009
17	20516997	20616565	0.0122	0	0.0177	-0.0068	-0.0103	0.0045	-0.0113	-0.0001	-0.0175	0.0172	0.0317	0.0059	-0.0503	-0.0056	-0.0096	-0.0039	-0.0081	-0.029	-0.0145	0.032	-0.0166	-0.0204	0.059	0.0457	0.0778	0.1791	0.0226	0.0059	0.0345	0.0582	0.1148	0.0112	-0.0002	0.0078	0.0363	0.0021	0.007	0.0235	0.0088	0.0336	0.0195	0.0076	0.0277	0.0735	0.0501	0.0338	0.0392	0.0345	0.0023	0.0388	0.0145	0.0014	0.0258	-0.0002	0.0125	-0.0162	-0.0184	0.0038	0.0001	0.0065	0.0138	-0.0072	0.0124	0.0066	0.0316	-0.0067	0.0015	0.0032	0.0046	-0.0013	0.0032	0.0008	0.0015	0.0186	0.0013	0.0375	-0.0267	-0.0264	-0.0056	-0.0046	-0.0015	0.0107	-0.0149	-0.0048	-0.0014	0.0126	0.0049	0.019	0.0304	0.059	0.0141	0.0061	0.0181	0.0176	-0.0404	-0.0164	-0.0216	-0.0088	0.0001	-0.0169	-0.0409	0.0037	-0.0143	-0.0008	-0.0204	0.0001	0.0143	0.0367	-0.0052	-0.0029	-0.0064	-0.0158	-0.0319	-0.0137	-0.0052	-0.0051	-0.0161	-0.0173	-0.0027	-0.0272	-0.0281	-0.0162	0.0369	-0.0202	-0.0172	0.0122	0.0092	0.0115	0.009	0.0168	0.0206	0.0094	0.0025	0.0392	0.0049	0.0076	0.0001	0.0355	0.0353	0.0631	0.0209	0.0096	0.0223	0.0344	-0.0238	-0.0162	-0.0019	0.0035	-0.0123	-0.024	0.0096	0.0003	-0.0105	0.0059	-0.0159	0.0079	0.0039	0.0052	0.0025	0.0172	0.0394	0.0005	0	-0.0028
17	20616567	20674212	0.0329	0.01	0.006	0.0058	-0.0151	0.0059	-0.0284	-0.0001	-0.0277	-0.027	0.0319	-0.0043	-0.0198	0.0016	0.0006	-0.0025	-0.0279	-0.035	-0.0353	0.0229	-0.0295	-0.0076	0.0197	0.0564	0.0509	0.0891	0.0338	0.015	0.0284	0.0214	0.0467	-0.0003	-0.0121	-0.0064	0.0333	-0.0042	0.0123	0.0296	0.0446	0.0544	0.0338	0.0125	0.0329	0.1028	0.019	0.0231	0.0495	0.0976	0.0022	0.0337	0.0214	0.0376	0.0462	0.003	0.017	0.0163	0.0287	0.0183	0.0001	0.0156	0.0222	0.0192	0.0327	0.0266	0.0304	0.0059	0.0141	0.0084	0.0062	0.0147	-0.0033	0.014	0.0194	0.024	0.0134	0.0462	0.0064	0.0199	0.0069	0.0015	0.0167	0.0211	0.0005	0.0281	0.0178	0.0223	-0.0023	-0.0021	0.0381	0.0002	0.0228	0.009	0.0083	-0.0004	-0.0195	-0.0131	-0.0435	-0.009	-0.0052	-0.0175	-0.0192	-0.0083	-0.0276	-0.015	-0.026	-0.002	-0.0266	0.0295	-0.0117	-0.0019	-0.0014	0.0036	0.0527	0.0616	0.0243	-0.0014	-0.0076	0.0279	0.0371	0.0168	0.0071	0.031	0.0312	0.0274	0.0288	0.0119	0.0114	0.0137	0.0212	0.0313	0.0082	0.0043	-0.0004	0.0314	-0.0287	-0.003	-0.0011	-0.0065	0.0087	0.002	0.0011	0.0081	0.006	0.009	-0.0243	-0.0438	-0.0305	-0.0062	-0.0204	-0.0112	-0.0269	-0.0063	-0.03	-0.0345	-0.0282	-0.0228	-0.001	-0.0026	-0.0027	-0.0284	0.0288	-0.0284	-0.0026	-0.0033
17	20674213	20731233	-0.0093	-0.006	-0.0244	-0.0193	-0.0298	-0.02	-0.0217	-0.0327	-0.0387	-0.0041	0.003	0.0321	0.0287	-0.0147	-0.0058	-0.0203	-0.011	0.0012	-0.0214	0.0082	-0.005	0.0041	0.0226	0.0291	0.0217	0.0858	0.0139	0.0032	0.0101	0.0212	0.0645	-0.0003	0.0084	-0.0089	0.0103	0.0054	0.011	0.0615	0.06	0.0613	0.0507	0.0184	-0.0013	0.0765	0.0119	0.0215	0.0358	0.0661	0.0216	0.0248	0.0617	0.061	0.068	0.0177	0.0571	0.0544	0.045	0.0365	0.0267	0.0186	0.0297	0.0299	0.0187	0.0137	0.0079	0.0075	0.0107	0.0006	0.0077	-0.0048	0.0092	0.0183	0.0107	0.0055	0.0179	0.0204	0.0545	0.0459	0.0432	0.0132	0.0135	0.0116	0.0365	0.0314	0.0253	0.0092	0.0085	0.0019	0.0029	-0.0305	0.0006	0.0038	0.0031	-0.0064	-0.0168	-0.0208	-0.0418	-0.0115	0.0008	-0.0056	-0.0229	-0.0105	0.0037	-0.021	-0.0066	0.0101	0.0148	0.0109	-0.0045	0.0032	0.0064	0.0182	0.0538	0.0406	0.0213	0.026	0.0198	0.0048	-0.0162	-0.0215	-0.015	-0.0183	-0.0012	-0.0115	-0.012	0.0003	-0.0008	-0.007	-0.0069	0.0053	-0.0044	-0.0059	0.0076	0.008	-0.0073	-0.0087	0.0201	-0.0205	-0.0236	-0.0669	-0.0204	-0.0188	-0.0035	-0.031	-0.0371	-0.0724	-0.0311	-0.0201	-0.0118	-0.0448	-0.0278	-0.0334	-0.0014	-0.0414	-0.0129	-0.0216	-0.0233	-0.007	-0.0033	0.0111	-0.0051	-0.0213	-0.0142	0.0015
17	20731249	20779817	0.041	0.0032	0.0151	0.036	0.0148	0.0146	-0.0016	0.0064	0.0058	0.0128	0.0404	0.0015	0.0505	0.012	-0.013	-0.0113	-0.0281	-0.0175	-0.0403	0.0378	-0.028	-0.0251	-0.0132	-0.0058	-0.0094	0.048	0.003	-0.0019	-0.0013	-0.0098	0.0444	-0.0257	-0.0186	-0.0377	0.0365	-0.0258	-0.0262	0.0057	0.0112	-0.0006	0.0088	0.0084	0.0166	0.0164	0.0364	0.0333	0.0479	0.0606	0.0129	0.0452	0.0328	0.0332	0.0218	-0.007	0.0429	-0.0211	-0.0141	-0.0358	-0.0052	-0.0032	-0.0045	-0.0278	0.0355	-0.0003	0.0101	0.0307	0.0011	0.0102	0.0087	-0.0091	-0.007	0.0285	-0.002	-0.0001	0.0057	0.0372	0.0047	0.0065	-0.0156	0.0058	-0.0156	-0.0155	0.0046	0.018	-0.0056	0.0001	-0.0014	0.0221	0.0186	0.0081	0.0088	0.0019	0.0122	0.0293	0.0298	0.0198	0.0131	0.0054	0.0033	0.0118	0.0331	-0.0201	-0.0068	-0.0318	0.0002	0.0074	0.0091	0.0391	-0.0206	-0.0136	-0.0151	0.0125	0.0358	0.0212	0.0019	0.0144	0.0312	-0.0135	-0.0014	-0.0005	-0.0172	-0.0109	0.031	-0.0236	-0.0091	-0.0279	-0.0221	-0.0235	-0.035	0.0296	0.0268	0.0024	0.0187	0.0512	-0.0237	0.0026	-0.0046	0.0072	0.0165	-0.0112	0.0179	0.007	0.0121	-0.0091	0.0169	-0.0024	0.0134	0.008	0.0117	0	-0.0123	-0.0026	-0.007	-0.0234	-0.0001	0.009	0.0052	-0.0003	0.011	0.0089	0.043	-0.0137	-0.0096	-0.0157
17	20779822	20830574	-0.0096	0.0052	-0.0039	0.0025	0.0075	-0.0263	0.0007	-0.021	-0.0238	0.008	0.0241	-0.0003	-0.02	-0.0039	0.019	0.0103	-0.0165	0.0047	-0.0097	0.0193	0.0056	0.0123	0.0063	-0.0178	-0.0162	-0.0456	-0.0161	-0.0209	-0.0169	0.001	-0.0229	-0.0293	-0.0078	-0.0237	0.0043	-0.0058	0.0012	0.0303	0.014	0.0235	0.0123	-0.0013	-0.0045	0.0525	0.0019	-0.0018	0.009	0.0356	0.0193	0.0182	0.0105	-0.0007	0.0135	0.0106	-0.0042	0.0293	0.0156	0.017	0.0173	-0.0033	0.0187	0.0214	0.0085	0.0018	0.0156	0.0193	0.0168	0.0253	-0.0077	0.0031	0.0211	0.0168	0.0151	0.0273	0.0219	0.0208	0.0091	0.0007	0.0069	0.0136	0.0136	0.0271	0.0045	0.0131	0.0108	0.0281	-0.0175	0.0214	0.0149	0.0089	-0.0099	-0.0157	-0.0143	0.0089	0.0144	0.0267	0.0192	0.0043	0.0031	0.0005	0.0072	-0.0249	-0.0072	-0.0191	-0.0317	0.0098	0.0022	0.007	-0.0022	-0.0007	0.0017	0.0104	0.0726	0.0573	0.0224	0.0019	-0.0001	-0.0091	-0.0131	-0.002	-0.0092	-0.0026	-0.0044	-0.0009	0.0024	0.0235	0.0172	0.0118	0.0192	-0.0059	-0.0133	-0.0225	0.0104	0.0077	0.0029	-0.0149	-0.0128	0.0098	-0.0123	0.0069	-0.008	-0.0127	-0.0225	0.0094	0.0037	0.018	0.0065	0.0064	-0.0064	0.0076	-0.0232	-0.0095	-0.0134	-0.017	-0.0385	0.0022	0.0035	-0.008	0.0121	-0.0023	0.0097	-0.0005	0.0019	-0.0037
17	20830716	20895496	0.0124	0.0084	0.0112	0.0174	0.0021	-0.0276	-0.0032	-0.0253	-0.0205	-0.0266	0.0021	0.0329	0.0453	0.0193	0.0044	0.0091	-0.0393	-0.0136	-0.0377	-0.005	0.0067	-0.0016	0.0134	-0.0149	0.016	0.0577	-0.0091	-0.0118	0.0119	0.0065	-0.0069	-0.0461	-0.0053	-0.0446	-0.0127	0.0006	0.0061	0.0965	0.072	0.0985	0.0694	-0.0056	0.0135	0.0181	0.0319	0.0097	0.0389	0.0273	-0.0296	-0.01	0.0932	0.0718	0.0929	-0.0087	0.057	0.0748	0.0655	0.072	0.02	0.0147	0.0158	0.0594	0.035	0.0248	0.029	0.0376	0.0309	0.0185	-0.0046	0.0311	0.0156	0.0216	0.0131	0.0212	-0.005	0.0167	0.0681	0.064	0.0623	0.0393	0.0199	0.0253	0.0455	0.0177	0.0105	0.0025	0.0034	0.0124	0.0175	0.0116	0.0163	0.0141	0.0098	0.0171	0.0009	0.0253	-0.0011	0.0215	0.0223	-0.0005	0.0101	-0.0257	-0.0057	-0.0231	-0.0229	-0.0158	-0.0286	0.0054	0.0191	0.0076	0.0057	-0.0173	-0.0346	0.0017	0.0012	-0.0209	-0.024	0.0255	0.0389	0.0288	0.026	0.0321	0.0219	0.034	0.0139	0.0158	0.0085	0.0187	0.0198	-0.0074	0.0018	-0.0473	-0.0225	-0.0017	0.0025	0.0044	0.0136	0.0322	0.0157	0.0368	0.0174	0.0154	0.0319	0.045	0.0186	0.0204	0.0228	0.0236	0.0192	0.0349	-0.0246	0.0183	0.0121	-0.0215	-0.0032	0.0015	0.0015	0.0236	-0.0148	-0.0142	0.0064	0.0199	0.0086	0.0222
17	20895499	20967246	-0.0232	-0.0078	-0.0227	-0.0374	-0.0314	-0.0127	-0.0155	-0.035	-0.0405	-0.0184	-0.0067	-0.0099	0.0223	0.0036	-0.0179	-0.0173	0.0099	0.006	-0.0091	0.0003	0.0244	0.004	0.0213	0.02	0.015	0.0578	0.0201	0.0007	0.0146	0.0158	0.0708	0.0254	0.0166	0.0081	0.0008	0.0389	0.0139	0.0368	0.031	0.0218	0.0018	0.0122	-0.0062	0.067	0.0446	0.0467	0.0537	0.1035	-0.0061	0.0113	0.0262	0.0259	0.0322	0.0016	-0.0136	0.0045	-0.0042	-0.018	0.0285	0.0168	0.0317	0.0028	0.0086	0.011	0.0139	-0.0073	0.0098	0.0024	0.0189	-0.0014	0.02	0.0069	0.0132	0.0147	-0.0071	0.01	-0.009	-0.0119	-0.0097	0.0337	0.0003	0.0171	-0.0133	0.0064	0.0019	0.0007	0.0048	0.0202	0.0026	-0.0076	0.0021	-0.0025	-0.001	-0.005	0.0002	-0.0142	-0.0185	-0.0156	-0.003	-0.0132	-0.0177	0.0116	0.0052	-0.0073	-0.0157	-0.0174	-0.0019	-0.0017	0.026	-0.0116	0.0033	0.0087	-0.0103	-0.0319	0.0354	-0.0169	-0.0189	0.0182	0.0014	-0.0078	0.0068	0.0021	0.0181	0.0049	-0.009	0.0133	0.0071	-0.0096	0.0159	-0.0268	-0.0045	-0.016	-0.0076	0.0098	0.0215	0.0144	0.0302	0.0104	-0.0391	0.0124	0.0018	0.0104	0.0158	0.0165	-0.0087	-0.001	-0.0157	0.0089	0.0019	0.0017	0.0117	-0.0035	0.019	-0.0075	-0.0008	-0.0003	0.0131	0.0172	-0.0088	0.0087	0.0081	0.0256	-0.0016	0.0156
17	20967247	21027288	0.0265	0.0026	0.0066	0.021	0.0064	0.0422	0.0192	-0.0161	-0.0073	-0.0045	0.0254	0.0662	-0.0343	0.0194	0.014	0.0216	0.0172	0.013	-0.0458	0.0233	-0.0071	0.0132	-0.0182	0.0124	-0.0039	0.0197	0.0055	-0.0027	-0.0002	-0.0057	0.0025	0.0212	0.0128	-0.0408	0.0215	-0.003	0.0131	-0.0038	0.0168	0.0183	-0.0009	-0.022	-0.0136	0.0748	-0.0037	0.0097	0.0131	-0.0363	-0.024	0.004	-0.016	-0.0022	0.0056	-0.0108	-0.0123	-0.001	0.0097	0.0087	0.0136	0.0095	0.0059	-0.002	0.0401	0.0122	0.0125	0.0337	0.0134	0.0119	0.0561	0.0335	0.0255	0.0333	0.0039	0.0068	0.0026	0.0339	-0.0126	-0.0096	-0.0045	0.0316	0.0224	0.0257	-0.0128	0.0413	0.0041	0.012	0.0055	-0.004	0.0223	0.01	0.0079	0.0098	0.007	-0.0026	0.0106	0.0103	0.0114	0.0027	0.0113	0.0066	0.0021	0.0235	0.0185	-0.0379	-0.0079	-0.0003	-0.0052	0.0307	-0.0006	0.0182	0.0188	-0.0052	0.0274	0.0328	0.014	0.0071	-0.0056	0.0051	0.0112	0.0106	0.0225	0.0061	0.0308	0.0224	0.0108	0.0127	0.0204	0.0141	0.0117	0.0074	-0.0139	0.0249	-0.0152	0.0138	-0.0327	0.0047	-0.0076	0.0024	0.0056	0.0009	-0.0089	0.0088	-0.0016	0.0041	0.0166	0.0037	-0.0129	0.0105	-0.0013	0.0084	0.01	0.0283	0.0117	-0.0544	-0.0164	-0.0174	-0.001	-0.0092	-0.001	-0.0106	0.03	-0.0143	0.0173	0.012
17	21027358	21090454	0.0015	0.0097	0.004	-0.0121	-0.0062	-0.0215	-0.0055	0.0017	0.0319	-0.0206	0.024	-0.0225	0.0295	0	0.0051	0.0135	-0.0222	-0.0095	0.0001	0.0146	-0.0014	0.0074	0.0124	-0.0008	0.0209	0.0398	0.0191	0.0047	0.015	0.0173	0.0256	-0.0076	0.0015	0.0157	0.0181	0.0125	0.0176	0.0225	0.0116	0.0327	0.0194	0.0002	0.0092	0.0157	0.0256	0.0089	0.0341	0.0647	0.0021	0.0148	0.0171	0.0037	0.0212	-0.0048	0.012	0.0031	0.0046	0.0068	-0.0014	-0.0246	-0.0259	-0.0098	-0.0001	-0.0162	-0.0239	-0.0134	-0.0188	-0.032	-0.024	-0.0179	-0.0368	-0.012	-0.0176	-0.0295	-0.0121	-0.0011	-0.0037	-0.0038	-0.0066	-0.0015	-0.0214	-0.0164	-0.0193	-0.008	-0.0169	-0.0361	-0.0078	-0.0063	0.0072	-0.0023	0.0143	0.0017	0.0071	0.0015	-0.0157	0.007	-0.0178	-0.0025	-0.0025	-0.0056	-0.0123	-0.01	-0.0036	0.0132	0.033	0.0031	-0.019	0.016	0.0102	-0.0036	0.013	-0.0054	0.0257	0.0265	0.0072	0.018	-0.0015	0.0202	0.0256	0.0149	0.0176	0.0202	0.0123	0.0317	0.0099	0.0074	0.0092	0.0148	0.0091	0.0015	-0.0076	-0.0212	0.0064	0.0196	0.0068	-0.007	0.0112	-0.0003	-0.001	-0.0231	0.0107	0.0026	0.0205	0.0032	-0.0105	-0.0365	-0.0061	-0.0016	0.0063	-0.011	-0.0133	0.002	0.0072	0.0098	0.0454	-0.004	0.001	0.0139	0.0038	-0.0103	0.0167	0.0071	-0.0029	0.0233
17	21090455	21165111	0.0292	0.0089	0.0094	0.0061	0.0039	-0.0081	-0.0164	-0.0046	-0.0109	-0.0134	0.0095	0.0122	-0.0254	-0.0006	-0.0067	-0.0143	-0.038	-0.0266	-0.0365	0.0019	-0.027	-0.0209	-0.0027	0.027	0.0161	-0.0028	0.029	0.0031	0.0068	-0.0044	-0.0673	-0.0151	-0.0213	-0.0118	0.0039	-0.0066	-0.0163	0.0177	0.0307	0.0632	0.0632	0.0133	0.0259	0.0737	0.0038	0.0123	0.0578	0.044	0.0036	0.0132	0.0164	0.031	0.0498	-0.0017	0.0421	0.0156	0.0224	0.0219	0.0037	-0.0014	0.0086	0.0301	0.0325	0.0073	0.0189	0.0097	0.0045	0.0125	-0.0041	-0.006	-0.0071	0.03	-0.0003	-0.0035	-0.0012	0.0082	0.014	0.0222	0.0067	0.0032	-0.0072	-0.0037	0.0075	0.0134	-0.0018	0.0085	-0.0011	-0.0219	0.0468	-0.0201	0.0024	0.0089	0.027	-0.0054	-0.017	0.0205	-0.0271	-0.0213	0.0055	0.0186	-0.0014	-0.0351	-0.0035	-0.0346	0.0041	-0.001	-0.0033	0.0084	-0.0252	-0.007	-0.0004	0.0099	0.006	0.0542	0.0016	-0.0044	-0.0014	0.0141	0.0244	0.0179	0.0007	0.0038	0.0094	0.0031	0.014	0.002	0.0006	0.0178	0.026	0.0297	0.0231	-0.0076	0.0051	0.0148	-0.0104	0.0005	-0.0001	-0.0333	0.0449	-0.0146	0.0206	0.0109	0.0111	-0.0038	-0.0277	-0.0234	-0.0049	0.0075	0.0046	0	-0.0196	-0.004	-0.0169	-0.0171	-0.011	0.0185	0.002	-0.016	0.0004	-0.0136	0.01	-0.0108	-0.0054	-0.0125
17	21165112	21210613	-0.0062	0.0002	-0.0235	-0.0273	-0.0326	-0.0077	-0.0189	-0.0319	-0.0328	-0.0165	0.0226	0.0386	0.0148	-0.0012	0.0017	0.0066	-0.002	0.0025	-0.0251	0.0223	0.0043	0.0261	0.0147	-0.0079	-0.0048	0.0422	0.0326	0.0136	0.0194	0.0269	0.0339	0.0216	0.0163	0.0026	0.0312	0.0263	0.0388	0.0718	0.0476	0.0541	0.0476	-0.0015	-0.0026	0.0313	0.0338	0.0228	0.0373	0.0036	-0.0105	0.0211	0.0645	0.0337	0.0484	0	0.0484	0.0513	0.0323	0.0309	0.0246	0.0102	0.0248	0.0251	0.0225	0.0118	0.0063	-0.002	0.001	-0.007	0.0204	0.0133	0.009	0.0032	0.0058	-0.0031	0.0001	0.0321	0.042	0.0171	0.0233	0.0241	0.012	0.0312	0.0242	0.0005	-0.0019	-0.0106	0.0051	0.0442	0.0285	0.0322	0.0226	0.0068	0.0113	0.0427	0.0254	0.0277	0.0261	-0.0056	-0.0048	-0.005	0.0158	0.0159	0.0113	-0.0036	0.0035	-0.0046	0.0078	0.0272	0.021	0.0066	0.0339	-0.0083	0.0244	0.0154	-0.01	-0.0092	-0.0017	0.017	-0.0008	-0.0118	0.0015	-0.009	0.0319	0.0225	-0.0152	0.013	0.0184	0.0099	0.0018	-0.0049	-0.0301	-0.0067	-0.0105	0.0213	0.0241	0.0122	0.0356	0.0546	0.041	0.0449	0.0259	0.0163	0.0225	0.0453	0.0335	0.0351	-0.0029	0.0033	0.0041	0.0175	0.0184	0.0145	0.0197	-0.0006	0.0136	0.0032	0.0096	0.0111	0.0018	0.0146	0.0339	0.0234	0.0139	0.0419
17	21210619	21255523	-0.0089	0.0011	0.0001	-0.0047	0.0055	-0.0327	-0.0105	-0.0264	-0.0223	-0.0004	0.0153	0.0163	0.0193	-0.021	-0.0109	-0.0249	-0.0242	-0.0106	-0.0163	0.0144	-0.0102	-0.0206	-0.0188	-0.017	-0.0189	-0.0056	-0.0048	-0.0049	-0.0086	-0.0119	-0.0289	-0.0279	-0.0164	-0.0202	0.0112	-0.0135	-0.0259	0.0341	0.0323	0.0424	0.0472	0.0189	0.0107	0.0854	0.0241	0.0198	0.0344	0.0815	0.0262	0.0313	0.0375	0.0322	0.0418	0.0068	0.0333	0.0175	0.0181	0.0183	0.023	0.0131	0.0187	0.0302	0.0155	0.015	0.0202	0.0174	0.017	0.0234	-0.0096	-0.0044	0.0097	0.0137	0.0128	0.0204	0.023	0.0274	0.022	0.0186	0.0189	0.0037	0.0032	-0.0032	0.0163	0.0294	0.0171	0.0166	0.001	-0.0139	-0.0025	-0.0166	0.0021	0.0026	-0.0004	-0.0083	0.0023	0.0101	-0.0004	0.0058	0.0063	0.0063	0.0019	-0.0225	-0.0109	-0.0145	-0.022	0.0133	-0.0007	0.0163	-0.0087	-0.0084	-0.021	0.0028	-0.0224	0	-0.0133	-0.0186	-0.0137	0.0005	0.0006	0.0054	-0.0089	0.0008	0.0009	-0.0181	0.0003	-0.0068	-0.0014	-0.0019	0.0154	0.0116	0.024	-0.013	0.0204	0.0243	-0.0091	-0.0054	0.0002	-0.0172	0.0146	0.0085	-0.0224	-0.0058	0.0004	0.0088	-0.0007	0.02	-0.0161	-0.0011	0.007	0.0168	-0.0424	-0.0233	-0.0102	-0.0359	-0.0211	-0.0246	-0.0084	0.0008	0.0082	-0.0002	0.0103	-0.0268	-0.0145	-0.0203
17	21255529	21313992	0.0044	0.0039	0.0214	0.0118	0.0231	0.0155	0.0175	-0.0039	-0.0095	-0.0125	-0.0119	-0.0342	-0.0201	-0.0036	-0.0047	-0.0029	0.0109	-0.004	-0.0088	-0.0155	-0.0076	-0.0237	-0.0341	-0.0122	-0.0338	0.0036	-0.01	-0.004	-0.0033	-0.0092	0.0738	0.0031	-0.0066	-0.018	-0.0185	-0.0154	-0.0263	0.0768	0.0881	0.0781	0.0716	-0.0012	0.0038	0.1106	0.0192	0.0283	0.0231	0.1364	-0.0125	-0.0166	0.0625	0.0578	0.0665	-0.009	0.0701	0.0659	0.0699	0.0644	0.0031	0.0143	0.0074	0.0453	0.0073	0.0179	0.0278	0.0142	0.0205	0.029	0.0191	0.0203	0.0259	-0.0037	0.0126	0.0215	0.004	0.0012	0.0508	0.038	0.0522	-0.0001	0.0103	0.005	0.0433	0.0039	0.0141	0.0209	0.0016	0.0247	0.0265	0.0294	0.0136	0.0065	0.0084	0.0223	0.0516	0.0346	0.0526	0.0217	0.0098	0.0107	0.0283	0.0222	0.0028	0.0044	-0.0258	-0.0067	-0.0239	-0.0104	0.0036	-0.0026	-0.0168	-0.0031	0.0515	-0.0144	-0.0098	0.0129	0.0084	0.013	0.0315	0.0325	0.0302	0.0261	-0.0031	0.0113	0.0252	0.0189	0.0372	0.016	0.004	0.0076	0.0236	0.0183	-0.0045	-0.0079	-0.0013	-0.0011	-0.0158	0.0291	0.0387	0.0156	0.0038	0.0032	0.0059	0.0134	0.0544	0.0392	0.0121	0.0066	0.0082	0.0196	0.0137	0.004	0.0007	-0.0052	-0.0284	-0.0107	-0.0035	-0.0029	-0.0091	-0.0257	-0.013	-0.0045	-0.0054	-0.019
17	21313993	21364727	0.0147	0.0015	0.0079	0.0134	0.0044	0.0047	0.021	-0.0156	0.0023	0.0123	-0.0064	0.0424	0.0636	0.0119	0.0071	0.0078	-0.0091	0.0138	-0.0311	-0.0077	-0.0028	-0.0003	-0.0297	-0.0313	-0.0435	-0.0902	0.0004	-0.0083	0.0042	-0.0293	-0.0177	-0.009	0.017	-0.0311	-0.013	-0.0026	0.0026	0.1056	0.0956	0.0923	0.1086	-0.0147	-0.0139	0.0935	0.0894	0.0788	0.077	0.1021	-0.0041	-0.0207	0.1738	0.1562	0.1622	-0.0089	0.1671	0.0419	0.0372	0.0375	0.0132	-0.0061	-0.0019	0.0559	0.0286	-0.0051	0.0056	0.0263	0.0011	0.0023	0.0191	0.0102	0.0202	0.0255	-0.009	-0.0036	0.0036	-0.012	0.1149	0.1017	0.1119	0.0239	0.0002	0.0049	0.1172	0.0175	-0.013	-0.0107	0.0023	0.0137	-0.0054	0.0109	0.0038	0.0047	0.0114	0.0126	0.0348	0.0189	0.0392	0.0031	0.0113	0.0068	0.0332	-0.0061	0.0227	-0.0276	0.0039	0.0105	0.0134	-0.0043	0.0001	0.0088	0.0084	0.0201	0.0498	0.0206	-0.0251	-0.0157	0.0229	-0.0133	-0.0079	-0.0096	0.0045	-0.0158	-0.0162	-0.0074	-0.0203	-0.0897	-0.0767	-0.0916	-0.072	0.0032	0.0003	-0.0064	0.0035	-0.0122	-0.0059	0.0083	0.0101	-0.0125	0.028	0.0342	0.01	0.0124	0.0235	-0.0179	0.0125	0.0591	0.0088	0.0183	0.0174	0.0075	-0.0013	0.0242	0.0313	-0.0221	0.0139	0.0062	0.0076	0.0118	0.0153	0.0201	0.0008	0.0049	0.0149	0.0174
17	21364735	21416446	0.0091	-0.0052	0.0077	0.0149	0.009	0.0008	0.0112	-0.0015	0.0134	-0.0109	0.0178	0.0981	0.0735	-0.0102	-0.0032	0.001	-0.0086	0.0033	-0.0116	0.0223	-0.0176	-0.0062	0.0085	-0.0041	-0.0162	-0.0128	-0.0086	-0.0031	-0.0023	-0.0047	0.0086	-0.0155	0.0015	-0.019	0.0201	-0.0236	-0.0077	0.0265	0.0172	0.0283	0.0103	-0.0072	-0.0031	0.0117	0.0287	0.0336	0.0123	-0.0182	-0.0129	0.016	-0.0155	-0.0136	-0.0089	-0.0051	-0.0147	0.006	-0.0077	0.0196	0.0013	-0.0109	-0.011	0.0236	0.0104	-0.017	-0.0044	0.0164	-0.014	-0.0026	0.0024	-0.0105	-0.0014	0.0037	-0.024	-0.0176	-0.0206	0.0077	-0.0369	-0.0394	-0.0178	-0.0082	-0.0143	-0.0106	-0.0006	0.0151	-0.0223	-0.02	0.0111	0.0032	0.0044	0.0253	0.008	0.0075	0.0148	-0.0045	-0.0039	0.0073	0.0348	0.015	0.0099	0.0161	-0.0004	-0.0015	0.0165	-0.0039	0.0191	-0.0019	-0.0071	0.0278	-0.0113	0.008	0.0054	-0.0001	0.0681	0.0476	0.0201	-0.0117	0.0084	0.0116	0.0192	0.02	0.0228	0.0083	0.0298	0.0124	0.0032	0.0466	0.0336	0.0411	0.0268	0.0186	0.0066	0.0116	-0.0087	0.0205	-0.0144	0.012	0.0095	0.0034	-0.0191	0.0405	-0.0076	0.0087	0.0217	-0.0141	-0.0039	0.0487	0.0003	0.0111	0.0224	-0.0093	-0.0154	0.0155	0.0222	-0.0184	0.0247	-0.0167	0.0011	0.0068	-0.0012	-0.0031	0.0285	-0.0236	0.0089	0.0103
17	21416447	21519295	-0.0022	-0.0121	-0.0143	-0.0187	-0.0225	0.0173	0.0027	-0.0132	-0.0283	-0.0027	-0.0289	0.0026	-0.045	0.0309	0.0035	0.0073	0.0189	0.0159	-0.0103	-0.0183	0.0284	0.018	0.0428	0.0423	0.0134	-0.1103	0.0244	0.001	0.0169	0.0643	-0.0506	0.0374	0.0275	0.0101	-0.0176	0.0446	0.0282	0.0634	0.0499	0.0467	0.0526	-0.0253	-0.0163	0.0532	0.0099	0.029	0.0196	0.0096	-0.0318	-0.0412	0.0568	0.0274	0.0249	-0.0091	0.0425	0.0578	0.0265	0.032	0.0113	0.0156	0.0233	0.0361	0.0098	0.0044	0.0108	-0.0083	0.0031	-0.0016	0.0297	0.0304	0.0278	0.0161	0.0167	0.0189	-0.0083	-0.0144	0.0502	0.0052	0.0109	0.0372	0.0176	0.0276	0.0267	0.006	0.0024	-0.0037	-0.0012	-0.0029	-0.0208	-0.0388	-0.0086	-0.0154	-0.0114	0.0178	-0.0337	-0.0479	-0.0388	-0.0271	-0.0143	-0.0226	-0.0342	0.012	0.0069	-0.0183	-0.0219	-0.0221	0.0006	-0.03	0.0218	0.0019	0.0098	-0.0063	-0.0246	-0.0389	-0.0238	-0.0205	0.005	0.0028	-0.0086	-0.0165	0.0052	-0.0006	-0.0051	0.0078	-0.0181	0.0025	0.0244	0.0241	0.0081	-0.0333	-0.0217	-0.0127	-0.0239	-0.0321	0.0044	0.0127	0.0269	0.005	0.0089	-0.011	0.003	0.0019	0.0183	0.0115	-0.0268	-0.0174	-0.0167	0.0008	0.0026	-0.0385	0.0215	0.0264	0.0306	-0.0077	0.0049	0.0114	0.0171	0.0297	-0.0105	0.019	-0.0169	0.0307	0.015	0.0313
17	21519297	21572635	0.0183	0.0025	0.0128	0.0165	0.0167	-0.0204	-0.0053	-0.0086	-0.0115	-0.021	0.012	0.0174	0.0113	0.0038	0.0063	0.0119	-0.0377	-0.0177	-0.0295	0.0099	-0.015	-0.0036	0.013	0.003	0.0309	-0.0081	0.0011	0.0058	-0.0063	0.0139	0.0353	-0.0369	-0.0225	-0.0283	0.0141	-0.014	-0.0084	0.0553	0.0445	0.0394	0.017	0.0155	0.0173	0.0044	0.0535	0.0318	0.0301	-0.0024	0.0063	0.0236	0.0631	0.0514	0.0503	0.0184	0.0255	0.0118	0.0179	0.0151	0.0073	0.0226	0.0095	0.0077	0.0257	0.0253	0.0224	0.0234	0.0195	0.0255	-0.0125	0.0095	0.0045	0.0091	0.0163	0.0118	0.0139	0.0316	0.0198	0.0247	0.026	0.0104	0.0277	0.0185	0.0162	0.0096	0.023	0.0207	0.0067	0.043	0.0231	0.0606	0.0194	0.0107	0.0128	0.0404	0.029	0.0188	0.0306	0.0174	0.005	0.0174	0.026	-0.0209	-0.0069	-0.01	-0.0131	0.0012	-0.0224	0.018	0.0015	0.0117	0.0069	0.0204	0.0042	-0.0311	0.0407	0.0328	0.0201	0.0223	0.034	0.0366	0.0186	0.0255	0.0164	0.0299	0.0314	-0.0111	-0.0092	-0.0153	-0.0114	0.0153	0.0037	-0.0236	-0.0083	0.0076	-0.0032	-0.0024	-0.0132	0.0195	-0.0239	0.0213	0.0172	0	-0.0011	0.0172	0.0072	-0.0048	0.0151	-0.0051	0.0043	0.0044	-0.0231	-0.0159	-0.0188	-0.0122	-0.0269	-0.0023	-0.0115	-0.0151	-0.0063	-0.0314	0.0099	-0.0003	0.0026	-0.0045
17	21572637	21637891	-0.041	0.0041	-0.0367	-0.0415	-0.0387	-0.0323	0.0035	-0.0489	0.0003	-0.0294	-0.0242	0.0547	0.0295	-0.0044	0.0063	0.0026	0.008	0.0395	-0.0034	-0.0273	0.0341	0.0353	0.0151	0.0276	0.0307	0.0614	0.0051	0.0262	0.0083	0.0148	0.0004	0.0119	0.0454	0.0008	-0.0094	0.038	0.041	0.022	0.024	0.0066	0.0067	0.0108	-0.0398	0.0601	-0.0152	-0.0115	-0.0274	0.0394	-0.0141	-0.0183	0.0224	0.026	-0.0014	0.0116	0.0152	0.0331	0.033	0.0253	0.0394	-0.0008	-0.0002	0.0211	0.0032	0.0032	-0.0363	-0.0007	-0.0158	-0.0382	0.0121	-0.008	0.0035	0.0264	0.003	-0.0234	-0.0197	-0.0249	0.0345	0.0356	0.0189	0.0386	0.0045	0.0019	0.031	0.0193	-0.0034	-0.0237	-0.0035	-0.0178	-0.0468	-0.0411	-0.0271	0.0003	-0.0163	-0.012	-0.0272	-0.0597	-0.055	-0.0287	-0.0216	-0.0208	-0.0217	-0.015	0.0268	-0.0284	0.0258	-0.0225	-0.0127	-0.0273	0.0127	0.0015	0.0231	-0.0325	-0.0065	0.0254	-0.0418	-0.0448	-0.0175	0.0316	0.0034	-0.0019	0.0388	0.0157	-0.0017	0.0353	0.0099	0.0027	0.0009	0.0104	-0.0089	-0.037	-0.0392	-0.0292	-0.0238	-0.0292	0.0187	0.0027	0.0236	0.0209	0.0049	0.0167	-0.0222	0.0083	-0.0105	0.0092	0.0065	-0.008	-0.0247	-0.0145	-0.0161	-0.0036	-0.0107	-0.0037	0.0312	-0.0236	0.0305	0.0049	0.0084	0.006	-0.0171	-0.0092	-0.0213	0.0164	0.0079	0.0272
17	21637892	21688345	0.043	0.0249	0.0314	0.0276	0.0119	0.0132	0.0053	0.0161	0.0089	0.026	0.0249	-0.0019	-0.0495	0.0234	0.0061	0.0131	-0.0308	-0.0268	-0.0324	0.0043	-0.0192	-0.0178	0.0186	0.0223	0.0295	0.0245	0.0167	0.0104	0.0244	0.0408	0.0253	-0.0177	-0.0081	-0.0182	0.0111	-0.0068	-0.0003	0.0576	0.0512	0.0528	0.0404	0.0182	0.0253	0.1594	0.0658	0.0546	0.0729	0.113	0.0326	0.0198	0.062	0.0419	0.0727	0	0.0563	0.0067	0.0074	-0.0046	-0.0138	-0.0128	-0.0076	0.0029	0.0291	0.0119	0.0236	0.0149	0.0034	0.005	-0.0009	-0.0071	-0.0026	0.0282	0.004	0.0126	0.0275	0.0142	0.0122	-0.002	0.0175	0.0091	-0.0067	0.0051	0.0202	0.013	-0.0025	0.0042	-0.0164	0.0053	0.001	-0.0119	0.0005	0.0092	0.0131	-0.0158	-0.0094	-0.0151	-0.0292	-0.0131	-0.0004	-0.0079	-0.0438	-0.0305	-0.0157	-0.0323	-0.0145	0.0246	0.0109	0.0109	-0.0189	-0.0106	-0.0075	-0.0559	-0.018	-0.0177	-0.05	-0.0843	-0.0595	-0.028	-0.0029	-0.017	-0.0261	-0.012	-0.015	-0.0179	-0.0181	-0.0062	0.0097	-0.0237	-0.0186	0.0201	0.0187	-0.0103	0.0331	0.02	-0.0263	-0.0095	-0.0114	0.0653	0.0548	0.0804	0.0177	0.0169	0.0227	0.0477	0.0415	0.0457	0.0023	0.0068	0.0009	0.0106	-0.015	-0.004	-0.007	-0.0153	-0.005	0.0173	0.0079	0.0098	0.0297	0.0171	0.0164	-0.0046	-0.0038	0.0005
17	21688347	21739697	-0.0153	0.009	0.0063	-0.0187	-0.0089	0.0078	0.0068	0.0063	-0.008	0.006	0.0008	0.0139	0.0649	0.0115	0.0006	0.0075	0.0211	0.0009	0.0221	-0.0075	0.0245	0.0012	0.0313	0.0084	0.0174	0.0844	0.0057	0.0037	0.0203	0.0284	0.0214	0.0254	0.0148	0.027	-0.0046	0.0287	0.0154	0.0335	0.0138	0.028	0.0411	0.0062	-0.001	0.061	0.0901	0.0768	0.0777	0.1039	0.0026	-0.0018	0.0446	0.0258	0.0466	-0.0021	0.0251	-0.0474	-0.0573	-0.0419	-0.0057	0.0019	0.0072	-0.0164	-0.0218	0.0114	0.014	-0.025	0.0077	-0.0024	0.0024	0.0045	0.0134	-0.0321	-0.0008	0.0001	0.0066	0.0026	-0.0361	-0.0453	-0.0223	0.0059	0.0026	0.0148	-0.0332	0.0044	0.0095	0.0121	0.0025	0.0206	0.0116	0.0357	0.0105	0.0137	0.0165	0.0127	-0.0086	0.0032	0.0164	0.0045	0.0093	-0.0028	-0.0132	0.0289	0.0125	0.0311	-0.0001	0.0071	0.0113	0.0033	0.0326	0.0031	0.0132	0.0503	-0.0259	0.007	0.0286	0.0351	0.014	-0.0064	-0.0012	-0.0144	-0.0003	-0.0136	-0.0046	0	-0.0013	-0.0119	-0.0127	-0.0201	0.0169	-0.0271	-0.0013	-0.0031	0.0044	0.0002	-0.0099	-0.0077	-0.0057	-0.0381	-0.0212	-0.0073	-0.03	0.0011	0.0004	-0.0036	-0.0622	-0.0208	-0.0329	-0.0023	-0.0173	-0.0279	-0.0019	-0.0048	0.0012	-0.005	-0.0141	-0.0433	-0.0132	-0.0171	-0.0018	0.0013	-0.0066	0.0011	-0.0069	0.0015
17	21739699	21789879	-0.0024	-0.0049	0.0023	-0.0043	0.0068	-0.0262	-0.0165	-0.0463	-0.0465	-0.0267	-0.0045	0.0369	-0.1127	-0.0141	-0.0069	-0.0114	-0.0236	-0.0183	-0.0399	0	-0.0101	-0.0117	-0.0057	-0.0007	0.002	0.0172	0.0029	0.003	-0.0071	-0.0025	0.0034	-0.0214	-0.0233	-0.0377	0.0021	-0.008	-0.0165	0.0464	0.0459	0.0544	0.0438	0.0159	0.0177	0.1295	0.0107	0.0081	0.0088	0.0184	0.0096	0.0149	0.0295	0.0282	0.0435	0.0148	0.0267	0.0414	0.0426	0.0517	0.0404	0.0319	0.039	0.0485	0.0379	0.0267	0.0408	0.0336	0.0231	0.0423	0.0155	0.0111	0.0241	0.0245	0.0169	0.0313	0.0178	0.0244	0.0204	0.0211	0.0364	0.0279	0.0258	0.0292	0.0283	0.0169	0.0107	0.0312	0.0139	0.0123	0.0257	0.0297	0.0162	0.0119	0.0124	0.0066	0.0152	0.0229	0.0243	0.0125	0.0085	0.0167	0.0076	-0.0098	-0.0085	-0.0255	-0.033	0.0048	-0.021	0.0092	0.0031	0.0085	-0.0023	-0.0107	-0.0444	-0.0316	-0.0059	-0.0178	-0.0201	0.0296	0.0341	0.0357	0.0183	0.0255	0.0035	0.0225	0.026	0.0232	0.0232	0.0174	0.022	0.0103	0.012	-0.0134	-0.002	0.0012	0.0202	0.0187	0.0034	0.0238	0.0317	0.0491	0.0229	0.0179	0.0075	0.0286	0.0252	0.041	0.0188	0.0141	0.0123	0.0269	-0.0038	-0.001	-0.0123	-0.0192	-0.0367	0.0074	0.0065	-0.005	0.0088	-0.0236	0.014	0.0088	0.0134	-0.0059
17	21789880	21845954	-0.0003	0.0112	0.0197	0.002	0.0185	-0.0043	0.0198	-0.0179	-0.0038	0.0074	0.0192	0.068	0.0094	-0.0248	-0.0056	-0.0162	-0.0041	0	-0.0174	0.0101	-0.0227	-0.0327	-0.0523	-0.0162	-0.0335	-0.076	-0.0032	0.0003	0.0002	-0.0145	-0.0307	-0.0065	0.0001	-0.0201	0.0103	-0.025	-0.0327	-0.0625	-0.0343	-0.0488	-0.0233	0.0011	0	0.0297	-0.0473	-0.0321	-0.0472	-0.0289	-0.0025	0.0109	-0.0225	-0.0191	-0.0199	-0.0151	-0.0078	-0.02	-0.0044	-0.0057	0.017	0.0048	0.0036	0.0011	0.017	0.0163	0.0238	0.0183	0.0151	0.0221	0.013	0.0153	0.0238	0.03	0.0214	0.0276	0.009	0.0232	0.0164	0.0082	0.0192	-0.0076	-0.0008	-0.0119	0.0145	0.0226	0.0216	0.0195	-0.0166	-0.0335	-0.0195	-0.0171	-0.0167	-0.0069	-0.0058	-0.0175	0.0108	-0.0048	0.0103	-0.0127	-0.0068	-0.0055	-0.0042	-0.0178	-0.0047	-0.0316	-0.0292	-0.0077	-0.0113	0.0055	-0.0352	-0.0208	-0.0372	-0.0015	0.0477	0.027	-0.0249	-0.0093	-0.0098	-0.0082	0.0089	0.0082	0.0087	0.0126	0.0136	-0.0204	0.0072	-0.0428	-0.015	-0.0306	-0.0166	0.0255	0.0372	0.022	0.0096	0.0238	-0.0087	-0.0197	-0.0187	-0.0324	0.013	-0.0051	-0.0115	-0.0111	0.0009	-0.0056	0.0127	0.0212	-0.0078	-0.0105	0.0007	0.0068	-0.0133	-0.0099	0.0007	-0.027	-0.0236	0.0054	-0.0039	0.0067	-0.0101	-0.0072	0.0028	-0.0312	-0.0235	-0.0322
17	21845956	21893623	0.0025	-0.009	-0.0172	0.0199	-0.0068	-0.0072	-0.0042	-0.0092	0.0156	-0.0037	0.0076	0.0092	0.0014	0.0209	-0.0005	-0.0034	-0.0098	0.0122	-0.0119	0.0156	0.0158	0.0116	-0.047	-0.0146	-0.0099	-0.0548	-0.025	-0.0111	-0.0148	-0.0248	-0.0221	-0.0276	0.0026	-0.0304	0.008	0	0.0032	0.0307	0.0466	0.0175	0.0071	0.0072	-0.0125	0.061	0.0582	0.05	0.0568	0.0427	0.0125	0.0223	-0.0077	0.0014	-0.0104	0.014	-0.0175	-0.0205	0.0028	-0.0326	0.0093	-0.0108	-0.0157	-0.0141	0.0119	-0.0199	-0.0332	0.0288	-0.0108	-0.0216	0.0018	-0.029	-0.0221	0.0253	-0.0121	-0.0207	-0.0095	-0.0022	-0.0515	-0.0367	-0.0529	0.0262	-0.0101	-0.0164	-0.0361	0.0189	-0.0082	-0.013	0.0007	-0.0164	-0.0322	-0.0286	-0.0139	-0.0093	-0.0159	-0.0243	0.0175	-0.0197	-0.0196	0.0066	0.0003	-0.0038	-0.0042	-0.0218	-0.0007	-0.0244	0.0199	-0.0002	-0.0008	0.0082	0.0053	0.0002	0.0003	-0.0041	-0.0355	-0.042	0.0048	-0.0192	-0.0059	0.0043	-0.0112	-0.002	0.0003	0.0009	0.0084	0.0011	0.005	0.0502	0.0565	0.0387	0.0335	-0.0178	-0.0134	-0.0269	-0.0004	0.008	-0.0115	-0.002	-0.0014	-0.0114	-0.0372	-0.0065	-0.0099	-0.0122	-0.0214	-0.0176	0.0213	0.0008	0.0099	-0.0026	-0.0092	0.0019	-0.0187	-0.018	-0.0056	-0.0208	0.0145	0.0039	-0.0032	-0.0064	-0.0024	-0.0047	0.0058	0.0081	-0.0022	-0.0041
17	21893624	21956870	0.012	-0.0007	-0.0023	0.0089	0.0048	-0.0192	-0.0327	-0.037	-0.0568	-0.0116	-0.027	0.0704	-0.0637	-0.0109	-0.0028	0.0004	-0.0315	-0.0299	-0.0487	-0.0262	-0.0205	0.0023	0.0125	-0.0115	-0.0177	0.0352	0.003	-0.0147	-0.0117	0.0181	0.0064	-0.0292	-0.038	-0.0461	-0.0369	-0.0183	-0.0043	0.0795	0.0576	0.0969	0.0755	0.001	0.0275	0.1024	0.0227	0.0221	0.0602	-0.0266	-0.0016	-0.0248	0.0503	0.0282	0.0614	-0.0009	0.056	0.0628	0.0396	0.0462	0.0332	0.0207	0.0488	0.0488	0.043	0.0188	0.0426	0.0377	0.0273	0.045	0.0137	0.0185	0.0152	0.0383	0.0209	0.0538	0.0124	-0.0075	0.0318	0.0103	0.0138	0.019	0.0154	0.0404	0.0291	0.0471	0.0255	0.0643	-0.0008	-0.0167	0.0038	-0.0461	0.0067	-0.0018	-0.012	-0.009	-0.0229	0.0113	-0.0264	0.0037	0.0101	-0.0018	-0.0217	-0.0255	-0.0397	-0.0427	-0.0626	-0.0036	-0.0167	-0.0278	-0.0153	-0.0032	-0.0059	0.0151	0.1348	0.1243	0.0186	-0.0004	0.0214	0.0141	0.0118	0.0167	-0.014	0.0202	-0.023	0.0125	0.0353	0.0281	0.0317	0.0342	0.0168	0.0226	-0.0027	-0.0084	-0.0008	-0.0242	-0.0237	-0.0099	-0.0335	-0.0392	-0.0209	-0.0506	-0.0136	-0.0128	-0.0474	-0.0372	-0.0423	-0.0286	-0.0148	0.0009	-0.0311	-0.047	-0.0428	-0.0116	-0.0656	-0.0615	-0.092	-0.0207	-0.0109	-0.0343	-0.0105	-0.0349	-0.0365	-0.0307	-0.0112	-0.0277
17	21956877	22005058	0.0055	-0.0264	-0.0268	0.0083	-0.0159	-0.0008	0.0019	-0.0225	-0.0428	-0.0029	0.0004	0.0555	0.0039	-0.0096	-0.0009	-0.0313	-0.006	0.0271	-0.028	0.0255	-0.0136	-0.0014	-0.031	-0.0254	-0.0407	0.005	-0.0042	-0.008	-0.0125	-0.0241	0.0096	-0.0094	0.0189	-0.0321	0.0196	-0.017	-0.0097	0.054	0.0501	0.0943	0.0703	-0.0189	-0.0279	0.1143	0.0297	0.0278	0.0436	0.0458	-0.0027	0.0072	0.0462	0.0415	0.0662	0.0057	0.0604	0.0333	0.0296	0.0643	0.0199	0.0218	0.0352	0.0375	0.0248	-0.0047	0.0077	0.0262	0.0014	0.0147	0.0186	0.0143	0.0356	0.0284	-0.0179	0.0025	0.0078	0.021	0.0253	0.0209	0.0348	0.0101	0.0196	0.0059	0.0279	0.0274	-0.0034	0.0124	0.04	-0.0251	0.0185	0.01	-0.0034	0.0148	0.0064	-0.0024	0.0009	0.0346	0.0345	0.0004	0.0199	0.0148	0.016	-0.0089	0.0319	-0.0314	-0.0029	0.0211	0.0184	0.0379	-0.0167	0.0363	0.0035	0.038	0.0416	0.0308	0.0443	0.0664	0.0485	0.0039	-0.0198	-0.0106	0.0056	-0.0253	0.0109	-0.0192	-0.0121	0.0068	0.0085	0.032	0.0087	0.0145	0.0015	0.008	-0.0071	0.0012	-0.0112	0.026	0.021	-0.0717	-0.0335	-0.0747	-0.0061	-0.0011	-0.008	-0.0602	-0.0377	-0.0327	-0.002	0.0055	0.0025	-0.0336	-0.0114	0.0177	0.0213	-0.0348	-0.0175	-0.0028	-0.017	-0.0157	0.0107	0.0104	0.0246	-0.0192	0.0234	-0.0077
17	22005079	22068769	0.0066	0.0073	-0.0127	0.0082	-0.0092	0.0151	0.0047	0.0105	-0.0101	-0.0184	-0.0049	0.0698	0.0419	0.0181	-0.0023	0.0008	0.0087	0.0161	0.0031	-0.0113	0.01	0.0118	0.0211	0.0304	0.0537	0.0373	-0.0027	0.0116	-0.0028	0.0317	0.0558	0.0064	0.0139	0.0006	-0.0025	0.0077	0.0096	0.0558	0.0559	0.0583	0.029	0.0019	-0.017	0.1292	0.0494	0.0298	0.0355	0.074	-0.0057	-0.0096	0.064	0.053	0.0649	-0.0068	0.0465	0.0194	0.0342	0.0333	-0.0096	0.0028	0.0088	0.0249	-0.0029	0.0099	-0.0039	-0.0005	0	-0.0014	0.0065	0.0082	0.0141	-0.0109	0.0048	-0.0112	0	-0.0024	0.0305	0.0319	0.0413	0.0076	0.0005	0.0088	0.0431	-0.0101	0.0029	-0.008	-0.0022	0.0314	0.0349	0.0566	0.0093	0.0055	0.0092	0.0289	0.0095	0.0052	0.005	0.0107	-0.0051	0.0102	-0.0014	0.0164	0.0229	0.0118	0.0125	-0.0035	-0.005	-0.0069	0.0175	-0.004	0.0185	0.0086	0.0015	-0.0221	0.032	0.0134	0.019	0.0233	0.0133	0.0138	0.0274	0.0064	-0.0024	0.0224	0.0072	-0.0173	-0.0006	-0.0145	-0.0252	-0.011	-0.0134	-0.0016	-0.0004	-0.0029	0.002	-0.0005	0.0177	0.0207	-0.0039	0.0394	0.0095	0.0074	0.0066	0.0061	0.0006	-0.0088	0.0108	-0.0033	0.008	-0.0207	0.0169	0.0044	0.0215	0.0121	0.0103	0.0003	0.0019	-0.0024	-0.0023	-0.0064	-0.0054	0.0181	-0.0025	0.017
17	22068775	22124413	0.0347	0.0199	0.0263	0.0304	0.018	0.0182	0.0144	0.0093	0.0025	-0.0203	0.0113	0.071	-0.0258	0.0269	0.0055	0.0009	-0.015	-0.0106	-0.0312	-0.0057	-0.0061	-0.0224	0.0193	-0.0115	0.0217	0.0578	0.0029	0.0086	0.0094	0.0005	0.0723	-0.0129	-0.004	-0.0284	0.0002	-0.0041	-0.0162	0.0728	0.0483	0.0695	0.0583	0.0063	0.0106	0.1253	0.0913	0.0607	0.0919	0.0251	-0.0231	0	0.029	0.02	0.0406	-0.0069	0.0223	0.011	0.0057	0.0075	-0.0072	0.0032	-0.0018	0.0153	0.0267	0.0233	0.0242	0.0229	0.0155	0.0161	0.0111	0.0166	0.0131	0.0066	0.0107	0.0264	-0.0097	0.0143	-0.038	-0.026	-0.0259	0.0184	0.0085	-0.001	-0.0239	0.0112	0.0119	0.0168	-0.0064	0.0242	0.0198	0.0308	0.0242	0.0151	-0.0019	0.0049	0.006	0.027	0.0106	0.0199	0.0065	-0.0096	0.0041	0.0046	-0.0121	-0.0074	-0.0307	-0.0181	-0.0422	0.0054	0.0121	-0.0012	-0.0239	0.0163	0.0109	-0.0223	0.0169	0.0076	0.0019	0.0205	0.0457	0.0374	0.0358	0.0477	0.0245	0.0217	0.0363	0.0509	0.0329	0.035	0.0403	0.0066	0.0246	-0.0087	-0.0171	0.0065	-0.019	-0.0093	-0.0196	0.0048	-0.0007	0.0214	0.0167	0.0115	0.0058	0.0027	-0.0116	0.0021	0.0126	0.0031	-0.0026	0.002	-0.0016	0.003	-0.0063	-0.015	-0.0235	-0.0083	-0.0038	0.0083	-0.0206	-0.0376	0.0027	0.0063	-0.004	-0.0186
17	22124417	22186201	0.0311	0.0139	0.0298	0.0254	0.0351	0.0183	0.0224	0.0006	0.0091	-0.0063	0.0238	0.0412	0.0347	0.0153	0.0072	0.0189	-0.0119	-0.0066	-0.0324	0.0116	-0.0166	-0.0131	-0.0058	-0.0043	-0.0045	-0.003	0.006	-0.0003	-0.0102	-0.0083	0.004	-0.0074	-0.0135	-0.0274	0.0114	-0.0123	-0.0199	-0.0016	-0.0001	-0.0072	-0.0107	0.001	0.0067	-0.0055	-0.0492	-0.0459	-0.0615	-0.0178	0.0065	0.0125	-0.0016	0.0011	-0.001	-0.0062	-0.0023	0.0352	0.035	0.0381	-0.0005	-0.0014	-0.0072	0.0339	0.0297	0.012	0.0207	0.0241	0.0118	0.0261	0.0177	0.0109	0.0143	0.0227	0.0104	0.0247	0.0149	0.0224	0.0386	0.0392	0.0484	0.0124	0.0046	0.0073	0.0458	0.017	0.0031	0.0147	-0.0109	-0.0052	-0.0137	-0.0045	0.0092	0.0023	-0.0043	-0.014	0	-0.009	-0.0006	0.0035	0.0025	0.0044	-0.0061	-0.0044	-0.0099	-0.0243	-0.0271	0.0072	-0.0303	0.0134	-0.0093	-0.0053	-0.0164	-0.0097	-0.0099	-0.0133	-0.0045	-0.0156	-0.0062	0.0067	0.0324	0.0363	0.026	0.0357	0.0048	0.0196	0.0258	-0.0002	-0.0015	-0.0079	-0.0104	0.0174	0.0138	0.0052	0.0114	0.0182	-0.018	-0.0046	-0.0226	0.0059	-0.0083	0.0139	0.0135	0.0106	0.0056	-0.0067	0.0102	0.0159	0.0076	0.0103	0.0136	0.0005	-0.0008	0.0076	-0.0022	-0.0202	-0.0184	0.0046	0.0087	0.0107	0.0123	-0.0247	0.0193	-0.0059	0.0012	-0.0089
17	22186206	22229830	0.0336	0.0116	0.0223	0.0288	0.0148	0.0005	-0.0083	0.0168	0.0173	0.0089	0.0057	0.0107	0.022	0.0303	0.0133	0.0213	-0.0356	-0.0316	-0.0167	-0.0043	-0.0043	-0.0018	-0.0048	-0.0148	-0.0325	0.1172	0.0013	0.0041	0.0075	0.0053	0.0711	-0.0347	-0.0258	-0.016	-0.0016	-0.0034	0.0031	0.0255	0.0178	0.026	0.0351	0.0284	0.0291	0.0067	0.0306	0.0377	0.0291	0.0169	0.0153	0.0204	0.0708	0.051	0.0657	0.0276	0.0611	-0.0028	-0.0176	-0.0007	-0.0159	-0.0097	-0.0164	0.0083	0.017	0.0016	0.005	0.0143	-0.0014	-0.0004	-0.0187	-0.0307	-0.0284	0.0045	-0.0094	-0.0021	-0.0074	-0.0029	0.0454	0.0184	0.0414	0.0112	0.0024	0.0027	0.0363	0.0094	0.0025	0.0045	-0.0004	0.0212	0.0293	0.0258	0.0159	0.0138	0.0094	0.026	0.0203	0.032	0.0433	0.0121	0.0085	0.0019	0.0169	-0.0221	-0.0236	-0.0045	0.0021	0.0007	-0.0031	0.0053	0.0069	0.0111	0.0046	0.0139	-0.0141	-0.0098	-0.0037	0.0026	0.0036	-0.0092	0.0099	0.0044	-0.0175	0.0034	0.0047	0.0071	0.0089	-0.0636	-0.0438	-0.0555	-0.0358	0.0049	0.0021	-0.0319	-0.0096	-0.0052	-0.0258	-0.0122	-0.021	0.0045	0.0338	0.0226	0.0076	-0.0016	-0.0004	0.0216	0.007	0.0407	0.0053	-0.0047	-0.0062	0.0133	-0.0289	-0.0315	-0.0315	-0.0107	-0.0051	-0.0084	-0.0159	-0.0102	-0.0099	-0.0092	-0.0054	0.0011	-0.0002	-0.0021
17	22229835	22278924	0.0098	0.0099	0.02	0.0122	0.0214	0.0111	0.0065	0.0114	0.017	-0.0178	0.0437	0.0186	0.0612	0.0195	0.0175	0.0218	0.0008	-0.0142	0.0007	0.0353	0.0081	0.0001	-0.0081	0.0027	-0.026	-0.0243	-0.0046	-0.0003	-0.005	-0.0205	-0.0619	-0.0027	-0.0178	-0.0029	0.0351	0.005	-0.0031	0.0049	0.0107	0.0073	0.0087	-0.0021	0.0137	-0.0099	0.0241	0.0371	0.0271	0.0275	0.0023	0.0327	0.0418	0.0511	0.0449	0.0041	0.0371	-0.0142	-0.0195	-0.0143	-0.01	-0.0078	-0.0148	-0.0183	-0.0007	0.0018	0.0046	0.0025	0.0019	0.0073	0.0001	0.0042	-0.0102	-0.009	-0.0041	0.0023	0.0055	0.0366	0.0233	0.0216	0.0241	0.0075	0.0079	0.0045	0.0105	0.001	-0.0001	0.0007	-0.0038	0.0051	0.0096	0.0068	0.0105	0.0075	0.0031	0.0043	0.0109	0.0061	0.0244	0.0134	0.0071	0.0068	0.0196	0.0092	-0.0119	0.0096	-0.0025	0.0088	-0.0317	0.0406	0.016	0.0118	0.0023	0.0162	0.0176	0.0485	0.0146	0.0303	0.0112	0.0194	0.0386	0.0383	0.0269	0.0366	0.0299	0.0364	0.0312	-0.0439	-0.0476	-0.0453	-0.0332	-0.0087	-0.0001	-0.0082	-0.0012	0.0291	-0.0111	-0.0077	-0.0154	-0.0141	-0.0081	-0.0309	-0.0023	0.0024	0.0052	-0.0091	-0.006	-0.0071	0.0018	0.0025	0.0088	0.0081	-0.0011	0.0042	-0.0104	-0.0012	-0.0008	-0.0133	-0.0053	0.0022	0.0057	-0.0306	0.0369	0.0064	0.008	0.0038
17	22278925	22337741	0.0243	-0.001	0.0029	0.0197	0.0053	0.0389	0.0048	0.0198	0.0038	-0.0015	0.0277	0.0253	-0.0655	0.0153	-0.0105	-0.0154	0.0151	0.002	-0.0065	0.0286	-0.0099	-0.017	-0.0104	-0.0102	0.0038	0.0731	0.0034	0.0049	-0.004	-0.0039	0.0155	0.0177	-0.0011	-0.0039	0.0318	-0.0074	-0.02	0.0011	0.0023	0.0458	0.0345	-0.0024	-0.0019	0.0594	-0.0126	-0.0188	0.0071	-0.0148	-0.0032	0.0266	-0.0397	-0.0377	-0.0465	-0.0114	-0.0166	0.0113	0.0181	0.0419	-0.0169	0.0082	-0.0032	0.0322	0.0061	0.0077	-0.0006	0.0032	0.0036	0.0021	0.0216	0.0103	0.0014	-0.0062	0.0005	-0.0051	0.0052	0.035	-0.0281	-0.0201	-0.0521	-0.0039	-0.0013	-0.0178	-0.0202	-0.0145	-0.0044	-0.0108	0.0078	-0.0326	0.025	0.0024	0.0147	0.0085	0.0052	0.0293	-0.0196	0.0268	-0.0006	0.0101	0.0036	0.0076	0.0268	0.0273	0.0063	0.0063	0.0052	0.0048	-0.0004	0.0346	0.0021	-0.0017	-0.0127	-0.0177	-0.013	0.0068	-0.016	-0.0188	0.0095	0.0015	0.0041	0.006	0.0058	0.0004	0.0296	-0.0107	-0.0053	0.0393	0.0387	0.0953	0.0536	0.0099	0.017	0.0251	0.0063	0.0357	-0.0014	0.0128	0.0082	-0.0116	0.0446	0.0262	0.0273	0.0146	0.0139	0.0178	-0.0021	0.0185	0.0213	0.0092	0.0154	0.0175	0.0377	0.0151	0.0136	0.0175	0.013	0.0136	0.0065	0.0094	0.0092	0.0055	0.0388	0.0126	0.0035	-0.0056
17	22337745	22406261	-0.0313	0.0086	0.0105	-0.0443	-0.0025	-0.0207	-0.0035	-0.0388	-0.0058	0.0105	-0.0087	0.0213	0.025	-0.0158	-0.0087	-0.0113	0.0092	-0.0139	-0.0057	-0.016	0.0134	-0.0193	0.0171	0.0637	-0.0047	-0.0607	0.0201	0.0158	0.0166	-0.0049	-0.0227	0.0245	-0.001	0.011	-0.0048	0.0281	-0.0077	0.001	0.0308	0.0609	0.0306	-0.0005	0.0143	0.0755	-0.0234	0.0303	0.0602	0.0719	-0.0013	-0.0164	-0.0063	0.0371	0.0661	-0.0158	0.027	0.0216	0.0048	0.0114	0.0348	-0.0097	0.0053	0.0161	0.0055	-0.0015	0.016	-0.0099	-0.0138	0.0026	0.0146	-0.0009	0.0017	-0.0058	-0.0127	-0.0007	-0.0021	-0.0172	0.0128	0.0127	0.0193	0.0188	-0.0174	-0.0054	0.013	-0.0144	-0.0221	0.0019	0.0019	-0.0065	0.0642	-0.0226	0.0126	0.0119	0.0191	-0.0235	-0.0201	0.0065	-0.0165	-0.0055	-0.0027	0.0037	-0.0175	0.0195	0.0022	0.0057	0.0007	0.0079	0.0152	-0.007	0.0238	-0.0061	-0.0047	-0.0218	0.0057	-0.0059	-0.0013	-0.0347	-0.0307	-0.0109	-0.002	-0.0127	-0.0144	-0.0175	-0.0152	-0.0195	-0.0123	0.009	-0.0096	-0.0103	0.0028	-0.0152	0.0218	-0.0056	0.0136	-0.0013	0.0501	0.0144	0.0031	0.0196	0.0666	0.0204	0.0257	0.0268	0.0161	0.0129	0.0039	0.0219	0.0067	0.0112	0.0007	0.0159	0.0304	0.0233	-0.0004	0.0173	-0.0023	0.0145	0.0163	-0.0037	0.0188	0.0128	0.0042	0.0336	0.0059	-0.0072
17	22406262	22455889	0.0403	0.0115	0.0109	0.0456	0.0121	0.0294	0.0027	0.0045	-0.014	0.0057	-0.0111	0.0476	0.0386	0.0083	-0.0053	-0.0029	-0.0086	-0.0077	-0.0401	-0.0202	-0.0287	-0.0121	0.0209	-0.0057	-0.0181	-0.0678	-0.0139	-0.0102	-0.0033	0.0132	-0.0405	-0.0192	-0.0102	-0.0528	-0.027	-0.0383	-0.0144	0.0419	0.0206	0.0429	0.0367	0.0192	0.0078	0.0832	0.0096	0.0141	-0.0056	0.0673	0.0083	-0.0046	0.0605	0.042	0.0506	0.0028	0.0429	0.0372	0.0105	0.0496	-0.0036	0.0089	0.0113	0.0333	0.0359	0.0209	0.023	0.0423	0.0269	0.0234	0.0261	0.0015	0.0148	0.0348	0.0225	0.0257	0.0095	-0.0033	0.0563	0.0326	0.0572	0.0034	0.0044	0.0088	0.0393	0.0287	0.0174	0.0218	-0.012	-0.0119	-0.0134	0.0037	0.0012	-0.002	-0.0032	0.0017	-0.0276	-0.0071	0.0165	0.0128	0.0072	-0.0001	-0.0092	-0.0077	-0.0104	-0.0389	-0.0286	-0.0092	-0.0051	-0.0216	-0.0279	-0.0165	-0.0146	0.0019	0.0317	0.0253	-0.001	0.0132	0.0018	-0.0057	0.0032	0.0051	-0.0039	0.0056	-0.0128	-0.0079	0.0048	-0.0242	-0.0268	-0.0101	-0.0075	0.0329	0.0137	0.0225	0.0056	-0.0071	-0.0347	-0.0097	-0.0122	-0.0148	-0.0126	-0.0147	0.002	0.001	-0.0032	-0.0005	-0.0303	0.0019	0.0138	0.01	0	-0.0114	-0.007	-0.0183	-0.0104	-0.0386	-0.0287	0.0008	0.003	0.0001	-0.0071	-0.005	-0.0196	-0.0274	-0.0142	-0.0145
17	22455895	22503026	0.0035	0.0108	-0.0118	-0.0091	-0.0157	-0.0094	-0.0094	-0.0199	-0.0191	0.0026	-0.0365	0.0578	-0.0361	0.0071	0.0172	0.0073	-0.0126	0.0027	-0.0218	-0.0457	0.0024	0.0162	0.028	0.0013	0.0141	0.0515	0.0165	0.0082	0.0071	0.0158	0.0692	0.0006	0.0081	-0.0082	-0.0398	0.0145	0.021	0.021	0.0003	0.0149	0.0063	0.0146	-0.0027	0.119	0.0119	0.0027	0.0127	0.0655	0.0119	-0.0325	0.0116	0.0004	0.0121	0.0178	0.007	0.0126	-0.002	0.0054	0.0167	0.0087	0.0154	0.0036	0.0212	0.0199	0.0047	0.0075	0.0126	-0.0006	0.0088	0.0052	0.0076	0.0102	0.0163	0.0128	0.0157	-0.0282	0.0012	-0.0022	0.001	0.0236	0.0237	0.0224	0.0039	0.006	0.022	0.0063	-0.0064	0.0209	0.0176	0.0172	0.0128	0.0041	-0.0101	0.0146	-0.0042	0.0143	0.0041	-0.0024	-0.0031	-0.0148	0.0002	-0.0017	-0.0055	-0.0105	-0.0133	0.0033	0.0052	-0.0429	0.0124	0.0066	0.0086	-0.006	0.0324	0	0.0024	-0.0063	-0.0018	-0.0028	-0.0139	-0.0172	-0.0114	-0.0064	-0.0467	0.0019	-0.0099	0.0142	0	0.0055	-0.0001	-0.0025	-0.0176	-0.0159	-0.0021	-0.0494	0.0094	-0.0139	0.0077	0.0282	0.0152	0.0253	0.0169	-0.0064	-0.0034	0.017	0.002	0.0107	0.0012	-0.0126	-0.0088	0.0021	0.0017	-0.0202	0	-0.007	-0.0076	0.004	-0.0108	0.007	-0.0034	0.0092	-0.0506	0.0155	-0.0015	0.0136
17	22503035	22556614	0.0008	0.0035	-0.0061	-0.0149	-0.0189	-0.008	-0.0194	-0.0197	-0.0194	-0.0087	0.0284	-0.0262	0.0057	0.0118	0.0148	0.0093	-0.0089	-0.0137	-0.0195	0.0253	0.0094	0.013	0.0312	0.0299	0.038	-0.0243	0.0235	0.0169	0.0223	0.0223	-0.0257	0.0093	0.0028	0.0004	0.0362	0.0257	0.0272	0.0002	-0.0036	0.0212	0.0041	0.0181	0.0138	0.0862	-0.0551	-0.0425	-0.0416	0.1152	0.0111	0.0405	-0.0262	-0.0207	-0.0078	0.0254	-0.0257	0.0412	0.0302	0.0534	0.0161	0.0086	0.0152	0.0383	0.0176	0.0124	0.01	-0.0003	-0.0004	-0.0051	0.0091	-0.0053	-0.0034	0.0297	0.0189	0.0136	0.0069	0.0358	0.0134	0.0125	0.0231	0.0267	0.0218	0.0234	0.007	0.0056	0.0005	0.0009	-0.0098	-0.0556	-0.0335	-0.056	-0.015	-0.0082	-0.0048	-0.0513	-0.0664	-0.0456	-0.0644	-0.0308	-0.02	-0.0204	-0.0571	-0.0222	-0.0179	-0.0343	-0.0161	-0.0081	-0.0071	0.0194	-0.0022	0.0034	0.0098	-0.0588	-0.0338	-0.0203	-0.0465	-0.0643	-0.0639	0.0097	0.0052	-0.0082	-0.0071	0.0085	0.0282	0.0169	-0.0027	0.0328	0.0203	0.0354	0.0355	-0.0103	-0.0145	-0.0191	-0.0109	0.0163	0.0098	0.0078	0.0137	0.0143	0.0237	0.0262	0.0133	0.014	0.011	0.0244	-0.0102	-0.0033	-0.0067	-0.0011	-0.0072	0.004	0.0026	-0.0058	-0.0044	-0.007	-0.0011	0.0276	0.0217	0.0155	0.0065	0.0025	0.0354	0.0196	0.0201	0.0209
17	22556615	22612990	-0.0425	0.001	-0.0092	-0.0313	-0.0252	-0.0239	0.0028	-0.0405	-0.0225	0.0006	0.0021	0.0928	0.0111	-0.0116	-0.007	0.0001	0.0181	0.0118	0.006	0.0012	0.0262	0.0078	0.0265	0.0206	0.0123	0.0529	-0.0096	0.0127	0.026	0.0263	0.0023	0.0106	0.0308	-0.0021	0.0103	0.0195	0.0239	0.0357	0.0242	0.001	-0.0002	-0.0065	-0.0116	0.0583	0.0388	0.0398	0.012	-0.0183	0.0008	-0.0048	0.0149	0.0056	0.0353	-0.0133	0.0274	0.01	-0.0044	-0.0073	0.0318	0.0113	0.017	-0.0079	-0.0056	0.0139	0.0108	0.0018	0.0033	-0.0076	0.0133	0.0215	0.0244	-0.0098	0.0025	0.0019	0.0168	0.0135	-0.0133	-0.0248	0.026	0.022	0.0052	0.0176	0.0193	-0.0124	-0.0025	0.0013	0.0087	0.0699	0.0399	0.0752	0.0048	0.0126	0.0103	0.0105	0.0408	0.019	0.0533	0.0118	0.0011	-0.0104	-0.0107	0.0222	0.0203	0.0103	-0.002	0.0148	0.0139	0.0114	0.0297	0.0028	0.0153	0.0062	-0.0035	0.0236	0.0097	0.0114	0.005	-0.0006	-0.0086	-0.0231	0.0018	-0.0167	-0.0057	-0.0005	-0.0149	0.0261	0.0221	-0.0372	-0.0299	-0.0301	-0.0091	-0.0126	0.0125	0.0085	0.0423	0.0133	0.0149	0.0632	0.0288	0.0616	0.0094	0.0186	0.0107	0.0049	0.0354	0.0436	0.0162	0.0066	-0.0102	-0.0158	0.0264	0.0229	0.0207	0.0148	-0.0016	0.005	0.0064	0.0005	0.019	0.0142	0.0163	0.0334	0.0075	0.0156
17	22612995	22684712	0.0206	0.008	0.0079	0.0193	0.0106	0.0131	0.0059	0.0343	0.0044	-0.0178	-0.0038	0.0099	-0.0347	-0.0194	-0.0031	-0.0153	-0.0068	-0.0017	0.0124	-0.0107	-0.0376	-0.0216	-0.0144	0.0052	0.0041	0.0663	0	0.0051	-0.0046	-0.0046	0.0521	-0.0067	-0.0051	0.0123	-0.0072	-0.0375	-0.0248	-0.0062	0.0076	-0.0079	-0.0031	-0.0146	0.0018	0.0314	0.0003	0.0017	0.0081	-0.0105	-0.0366	-0.0233	0.0244	0.0287	0.017	-0.0243	0.0183	-0.0065	0.0064	-0.0139	-0.0294	-0.0088	-0.0037	-0.0012	-0.0119	-0.0015	0.0038	-0.0111	-0.0052	0.0068	-0.0195	0.0135	0.002	-0.0038	0.0005	0.0066	-0.0264	-0.012	0.0239	0.027	0.0106	-0.0484	-0.0119	-0.0178	0.0203	-0.0092	0.0039	0.0047	-0.009	0.003	0.0014	-0.0071	-0.0097	-0.0023	-0.0032	0.0111	0.0145	-0.003	-0.0092	-0.0087	-0.0065	0.001	0.0133	-0.0145	-0.0042	0.0039	-0.0067	-0.0266	-0.0261	-0.0124	-0.0453	-0.0125	-0.0239	-0.0006	0.059	0.0394	-0.0048	-0.0152	0.0017	0.0186	0.0281	0.0292	0.0254	0.031	0.0161	0.007	0.0254	-0.0323	-0.0211	-0.0266	-0.0222	0.0402	0.0233	0.0318	-0.0159	-0.0011	-0.0191	-0.0126	-0.0086	0.0039	0.008	0.0138	-0.0011	-0.0073	-0.0024	0.0094	0.0155	0.008	-0.001	-0.0111	0.0018	0.0117	-0.0076	0.0083	-0.0035	0.0113	-0.0059	0.009	-0.0051	0.0009	-0.0297	-0.0254	-0.0159	-0.0384	-0.0163	-0.0232
17	22684716	22739960	0.0282	0.0018	0.0109	0.0058	-0.0074	0.0182	0.0099	0.0289	0.0032	0.0068	0.0156	0.0205	-0.0307	0.0046	0.0002	0.0049	-0.0115	-0.0017	-0.0027	0.0141	-0.0228	-0.0058	0.0363	0.0401	0.055	0.0442	0.0279	0.0141	0.0265	0.0381	0.0393	0.0115	0.0186	0.0217	0.0242	-0.0016	0.0123	0.0172	0.0102	0.0128	0.0178	-0.0018	0.0015	0.0198	0.0215	0.0136	0.0198	-0.0274	0.012	0.0124	-0.0138	-0.0154	-0.0142	-0.0034	-0.007	0.0029	0.0006	-0.0005	-0.0227	-0.001	-0.0024	-0.0036	0.0024	0.0006	0.0081	-0.0178	-0.0096	-0.0099	-0.0091	0.0027	0.0074	-0.0057	0.0096	0.0191	0.0141	0.0146	-0.0302	-0.0261	-0.0295	-0.0203	-0.0009	0.002	-0.0313	-0.0158	-0.005	0.0029	-0.0095	0.0015	-0.006	-0.0041	0.0095	-0.0104	-0.0133	-0.0047	-0.0277	-0.0352	-0.0423	-0.0148	-0.0215	-0.033	-0.0335	-0.0029	-0.0132	0.0064	-0.022	0.0065	-0.0091	0.0059	-0.0149	-0.01	-0.0161	0.0001	-0.0269	-0.0296	-0.0106	0.0057	-0.0028	-0.0072	0.0014	-0.0144	0	0.0111	-0.0018	-0.0039	-0.0026	0.03	0.0242	0.0259	0.0248	0.0231	0.0059	0.0136	0.0146	0.0154	-0.0074	0.0039	-0.0052	0.0013	0.0066	-0.0109	0.0231	0.0071	0.006	-0.0015	-0.0274	-0.047	-0.0021	-0.0053	-0.0154	-0.0299	0.0095	0.0083	0.0035	0.0198	-0.0038	0.0143	0.0181	0.0202	0.0182	0.0024	0.0197	-0.0036	0.0043	-0.0012
17	22739964	22823561	-0.0086	-0.004	0.0018	-0.0055	-0.0073	-0.0001	0.0074	-0.0129	-0.0124	-0.0043	0.0199	0.0171	-0.025	-0.0085	0.0054	0.0007	0.0082	0.0057	-0.0032	0.0236	0	-0.0009	0.0223	0.0199	0.0311	0.0334	-0.0031	0.0061	0.013	0.0382	0.016	0.0058	0.015	-0.0059	0.0279	-0.0022	0.0076	0.0092	0.005	-0.0002	0.0095	-0.0036	-0.0059	0.0794	0.0287	0.0206	0.0197	0.0392	-0.0047	0.0204	-0.0183	-0.0315	-0.0366	0.0054	-0.0171	-0.0123	-0.0112	-0.0155	0.0108	0.0078	0.0101	-0.0035	0.0031	0.0043	0.013	0.0051	-0.0007	0.0026	0.0116	0.0079	0.0187	0.0035	0.0062	0.027	0.0016	0.0272	-0.0406	-0.0482	-0.0522	0.0028	0.0128	0.0107	-0.0307	0.007	0.0041	0.0124	0.0018	0.0255	0.0163	0.0297	-0.0006	-0.0023	-0.017	0.0364	0.0047	-0.0013	0.0019	0.002	-0.0073	-0.0256	0.0013	0.0076	-0.008	-0.0038	-0.0293	-0.0034	-0.0165	0.0219	-0.0005	0.0066	-0.0132	0.0201	0.0068	0.011	0.0093	0.0122	0.0237	0.0047	0.0069	-0.0021	0.0119	0.02	0.0257	0.0053	0.0075	0.0303	0.0393	0.0396	0.0287	0	0.0011	0.0082	-0.0094	0.0151	0.0029	0.0032	-0.0036	0.0013	0.0051	0.0141	-0.0062	-0.0006	-0.0028	0.008	-0.0168	-0.0115	-0.0029	-0.0058	-0.0129	-0.024	0.003	0.0029	0.0034	-0.009	-0.0164	-0.0058	0.0018	0.0153	-0.0022	-0.0074	0.0231	-0.0047	0.008	-0.0029
17	22823562	22888571	-0.0012	-0.0073	0.0072	-0.0079	0.0055	0.0104	0.005	-0.0258	-0.0153	-0.0202	-0.0092	-0.0714	-0.0987	-0.0193	-0.0076	0.0146	0.0115	-0.0019	-0.0228	-0.0029	-0.0173	0.0074	-0.0239	-0.0434	-0.0318	-0.0402	0.01	0.0039	0.0012	0	-0.0371	0.0189	-0.0011	-0.0148	-0.0002	-0.0105	0.0082	-0.0057	-0.0135	-0.0225	-0.0255	0.0088	0.002	0.0739	-0.0411	-0.0461	-0.0818	0.0555	-0.0183	0.0046	-0.0095	-0.0313	-0.0683	0.0069	-0.0403	0.025	0.0225	0.0375	0.0213	0.0191	0.0123	0.0182	0.0214	0.0128	0.0203	0.0123	0.0088	0.0169	0.0332	0.0042	0.018	-0.0048	-0.0049	-0.0074	-0.0147	0.0082	0.0195	0.003	-0.0132	0.0019	0.0108	0.0255	0.001	0.0089	0.0135	0.0207	0.0223	0.0305	0.0149	0.0553	0.0294	0.0197	0.0313	0.0757	0.0423	0.0405	0.0635	0.0183	0.0145	0.0259	0.0647	0.0365	0.0241	0.0049	0.0074	-0.0109	-0.0049	0.0123	0.0059	0.0146	0.0301	0.0169	0.0365	0.0408	0.0285	0.035	0.0402	0.021	0.0299	0.0255	0.0266	0.006	0.0242	0.0326	0.0287	0.0044	0.0192	0.0513	0.017	0.0196	-0.0086	0.0293	-0.0241	-0.0022	0.0108	0.004	-0.0104	0.01	-0.0212	0.01	0.0124	-0.0032	-0.0055	0.0277	0.0254	0.0277	0.0033	-0.0059	-0.0056	0.0237	0.022	-0.0111	-0.0065	-0.0111	-0.0266	-0.0189	-0.0248	-0.041	-0.0271	-0.0288	-0.0053	-0.0075	-0.0032	0.0033
17	22888578	22950914	0.0092	-0.0063	0.0014	0.0007	-0.0042	0.0096	-0.0053	-0.0036	-0.0106	0.0063	0.0171	0.0995	-0.0463	-0.0072	-0.0004	-0.0061	0.0006	-0.0068	-0.0133	0.0226	-0.0156	-0.007	0.022	0.032	0.046	0.0092	0.0108	0.0068	0.0083	0.0273	0.0083	0.0088	-0.0006	-0.0043	0.0272	-0.0075	-0.0012	-0.0233	-0.0149	-0.0208	-0.0183	-0.0052	0.007	0.1435	0.0663	0.0487	0.0578	-0.0129	-0.0107	0.0181	0.0116	0.011	0.0019	0.0008	0.0034	-0.0849	-0.0607	-0.0748	0.0033	0.0009	0.0097	-0.059	0.013	-0.0057	0.0114	0.0038	-0.0101	0.0043	0.0138	-0.0003	0.0042	-0.0048	-0.0184	-0.0029	-0.0108	0.0178	-0.0427	-0.0302	-0.0452	-0.0038	0.0005	0.0032	-0.0332	-0.0044	-0.015	-0.0017	0.0179	0.0191	0.0237	0.0368	0.021	0.015	0.0173	0.033	-0.0012	-0.0051	-0.0044	0.0094	0.0075	0.0081	0.0062	0.0175	0.0066	0.0049	0.003	0.0034	0.0156	0.0332	0.0006	0.0174	0.0057	-0.0109	0.0224	0.016	-0.0085	-0.0086	-0.0057	-0.0071	-0.0063	-0.0106	-0.0122	-0.0185	0.0297	-0.012	-0.0148	-0.0386	-0.0281	-0.0252	-0.0234	0.0168	0.0077	0.0176	-0.0112	0.0174	0.008	0.0173	0.0107	0.0341	0.0359	0.0502	0.022	0.0145	0.0165	0.0415	0.011	0.0054	0.0101	0.007	0.0073	0.0127	0.0179	0.0167	0.0058	0.0055	0.0021	0.0007	-0.0007	-0.001	0.003	0.015	0.0327	0.0012	0.0169	0.0049
17	22950925	23015779	0.0082	0.0075	0.0239	0.0006	0.007	-0.0199	-0.0144	-0.0171	-0.0087	0.0059	0.0054	0.0008	-0.0288	-0.0179	-0.0111	-0.0094	-0.027	-0.0361	-0.0253	-0.0014	-0.0236	-0.0314	0.0331	0.0208	0.0439	0.0369	0.0104	0.0157	0.0228	0.0209	-0.0152	-0.0198	-0.021	-0.0166	0.0091	-0.0163	-0.0158	0.0731	0.0573	0.0802	0.0719	0.0273	0.0369	0.0866	0.0547	0.0381	0.0605	0.0639	0.0264	0.0239	0.0696	0.0619	0.0813	0.0104	0.0697	0.0349	0.0292	0.0382	0.0139	0.015	0.0069	0.0314	0.022	0.0225	0.0303	0.013	0.0098	0.013	-0.0064	-0.0058	-0.008	0.02	0.0189	0.0135	0.0218	0.019	0.0294	0.0328	0.0377	-0.0021	0.0052	-0.0014	0.0276	0.0136	0.0056	0.0017	-0.0034	0.0074	0.0154	0.0149	0.003	0.0049	0.0229	0.001	-0.0194	-0.0032	-0.0193	-0.0059	-0.0087	0.0016	-0.0152	-0.0248	-0.0198	-0.0228	-0.0156	0.0061	0.0006	0.0022	-0.0215	-0.0134	-0.0146	-0.0145	-0.013	0.0162	-0.0196	-0.0179	-0.0195	-0.0061	0.0149	0.0006	-0.0191	-0.0006	-0.0043	-0.0134	-0.0098	0.0071	-0.0029	0.0016	0.005	0.0242	0.0322	-0.004	0.0174	0.0143	-0.0015	0.0085	0.0048	0.0249	0.0386	0.0376	0.0085	0.0207	0.038	0.0247	-0.0047	-0.0012	-0.0011	0.0053	0.0149	0.0047	-0.0206	-0.0113	-0.009	-0.0178	-0.0022	0.0057	0.0163	0.0158	0.0166	0.0101	0.0134	-0.0172	-0.0012	-0.0033
17	23015780	23086440	0.0068	-0.0002	-0.0121	-0.0013	-0.0087	-0.017	-0.0101	-0.0275	-0.006	-0.002	0.0072	0.0581	-0.008	-0.0197	0.0061	0.0044	-0.023	0.0016	-0.0341	0.0073	-0.0234	0.0138	-0.0122	0.0121	0.0073	-0.0323	0.0106	0.0063	-0.0031	-0.0005	-0.0158	-0.0151	-0.0005	-0.0251	0.0117	-0.0164	0.012	0.0408	0.0504	0.0593	0.0322	0.005	-0.0017	0.0389	0.0516	0.0471	0.0777	-0.0341	0.0049	0.012	0.0254	0.0293	0.0371	0.0105	0.026	0.0094	0.0194	0.0114	0.021	0.0033	0.0044	0.0024	0.031	0.0036	-0.0069	0.0204	-0.0012	-0.004	0.0072	-0.0017	-0.0056	0.0362	0.0081	-0.001	0.0036	0.0106	-0.0075	-0.0032	-0.0131	0.0031	0.009	0.0084	-0.005	0.0254	0.011	-0.0028	-0.0038	-0.0173	0.0097	-0.024	-0.007	-0.0058	-0.0078	-0.0076	-0.0048	-0.0015	-0.0238	-0.015	-0.0105	-0.0041	-0.0061	-0.0283	-0.0039	-0.0409	0.0012	-0.0028	0.0027	0.0032	-0.0283	0.0017	0.009	-0.0236	-0.0108	-0.0107	-0.0018	-0.0217	-0.008	0.0021	-0.009	-0.006	-0.007	-0.0033	0.0064	0.0057	-0.0048	0.0185	0.0248	0.0268	0.008	0.0271	-0.0164	0.0033	-0.0042	0.0015	-0.005	-0.0078	0.0071	0.0115	0.012	0.0063	0.0011	-0.0116	-0.0046	0.0022	0.0199	-0.0004	-0.008	-0.0156	-0.0013	0.0023	-0.0221	-0.0137	-0.0016	-0.0332	0.0039	0.0082	-0.0059	0.0033	-0.0065	0.0045	-0.001	-0.0226	-0.0024	0.011
17	23086442	23164579	0.0303	0.0041	0.02	0.0331	0.0286	0.0255	-0.0013	-0.0237	-0.0337	0.0078	0.0186	0.078	0.1264	0.0074	0.0077	0.0203	-0.0049	-0.0224	-0.061	0.0149	-0.0228	0	-0.0058	-0.0198	0.002	-0.039	-0.0087	-0.0048	-0.0191	-0.0202	-0.0309	-0.0112	-0.035	-0.068	0.0117	-0.0289	-0.0116	0.0194	0.0098	-0.0116	0.0044	0.0083	0.0211	0.0611	0.0366	0.0188	0.0111	0.0848	0.0134	0.0226	0.0651	0.0588	0.0349	0.0114	0.0386	-0.0117	-0.0065	-0.0215	0.0212	0.0275	0.0295	-0.0164	0.0517	0.0315	0.0498	0.0525	0.0322	0.0554	0.0471	0.0232	0.0283	0.0546	0.0279	0.0465	0.0319	0.0434	0.0383	0.0458	0.0275	0.0275	0.0344	0.0485	0.0202	0.0448	0.0333	0.0468	0.0001	0.0209	-0.0197	0.0114	-0.0017	0.005	0.006	0.0222	0.0214	-0.0039	0.0083	0.0049	0.0083	0.0185	0.0327	-0.0065	-0.0176	-0.062	-0.0541	0.0099	-0.0043	0.0189	-0.024	0.0076	0.0045	0.0183	0.063	0.0583	-0.0002	0.0206	0.0128	-0.0093	0.0093	0.0184	-0.0109	0.0052	0.0078	0.0086	0.0114	-0.0592	-0.0608	-0.0575	-0.0416	0.0238	0	0.0191	0.0033	0.0116	-0.0307	-0.0099	-0.0251	-0.001	-0.0202	-0.0146	0.0011	-0.0066	-0.0053	0.0077	0.0031	-0.013	0.0077	-0.0022	0.009	0.0205	-0.004	-0.0143	-0.0268	-0.0598	-0.0656	0.0031	-0.0124	-0.0124	0.0017	-0.0113	0.0097	-0.0219	-0.002	-0.0039
17	23164589	23214616	0.0203	0.0051	0.013	0.0352	0.0301	-0.0068	0.0038	-0.0016	0.0142	0.0141	0.025	0.0254	0.0311	0.0162	0.0078	0.0159	-0.0276	-0.0095	-0.0233	0.0209	-0.0045	0.002	-0.0282	-0.0178	-0.0234	-0.0588	-0.0247	-0.0194	-0.0277	-0.0193	-0.0088	-0.0472	-0.0306	-0.0438	0.0085	-0.0227	-0.0178	0.0472	0.0493	0.0363	0.0234	0.0144	0.009	0.0963	0.0506	0.0441	0.04	0.1065	0.0124	0.0331	0.0524	0.0478	0.0389	0.0159	0.0262	0.01	0.0157	0.0069	0.0014	-0.0042	-0.012	-0.0184	0.0214	0.0007	0.0002	0.0357	0.014	0.0183	-0.0056	-0.0149	-0.0096	0.0201	-0.0071	0.0034	0.0014	0.0214	0.0126	0.0118	0.0076	0.0165	0.0029	0.0023	-0.0175	0.0274	0.009	0.0182	0.0024	0.0102	-0.0063	0.0084	0.0018	0.009	-0.0037	0.0129	0.029	0.007	0.0219	0.0209	0.0235	0.0181	0.0245	-0.026	-0.0128	-0.0215	-0.0037	0.007	0.0016	0.0274	-0.003	0.0096	-0.001	0.0072	0.0705	0.0423	0.0147	0.0448	0.0092	-0.0157	-0.0049	0.0127	-0.0139	-0.002	0.0199	-0.0028	0.0128	-0.0022	0.005	-0.0004	-0.0017	0.0047	-0.0021	-0.0226	-0.0009	0.0189	-0.03	-0.0142	-0.0328	0.0011	-0.0275	-0.0565	-0.0141	-0.0121	-0.0272	0.0011	0.0218	-0.0285	0.0074	0.0052	-0.0016	0.0151	-0.04	-0.0256	-0.0324	-0.0368	-0.0248	-0.0168	-0.0224	-0.0245	-0.007	-0.013	0.0126	-0.0158	-0.0075	-0.0192
17	23214622	23259285	0.0317	-0.0074	-0.0131	0.0122	-0.0065	0.0322	0.0158	-0.0082	-0.0156	0.0001	0.0093	0.0648	0.0519	0.0173	0.0054	0.0187	0.0017	0.0294	-0.0479	0.0162	-0.0151	0.03	-0.0029	0.0282	0.0206	0.0068	0.0231	-0.0069	-0.0079	0.0094	-0.0275	0.0199	0.0229	-0.0244	0.0111	0.0033	0.0238	-0.0442	-0.0197	-0.0465	-0.032	-0.0244	-0.0304	-0.0293	-0.0566	-0.0336	-0.0544	-0.0722	-0.0216	-0.0059	-0.0377	-0.02	-0.0194	-0.0114	-0.0255	-0.0084	0.0027	-0.0117	0.0062	0.0121	0.011	-0.007	0.0383	0.0059	-0.0009	0.0184	0.0105	0.0048	0.0398	0.0294	0.0284	0.0084	-0.0098	-0.0043	0.0022	0.0217	0.0025	0.0048	0.0189	0.0228	0.0181	0.0292	0.0018	0.014	0.0057	0.0089	0.021	0.0241	0.0233	0.0328	0.0342	0.0183	0.004	0.0031	0.0245	-0.0019	0.0132	0.012	0.0226	0.0103	-0.0048	0.031	0.0322	-0.0104	0.0055	0.01	0.0129	0.0308	0.0146	0.0278	0.0334	0.0287	0.084	0.1052	0.0236	0.0377	0.0115	-0.0001	-0.0118	-0.0058	0.014	-0.0145	0.0192	0.0149	-0.0011	-0.0118	-0.0019	-0.0316	-0.0094	0.0153	-0.0307	0.0169	-0.0124	0.0047	-0.0091	0.006	0.0012	-0.0105	-0.0054	-0.0181	0.0262	-0.0011	-0.0148	-0.0115	-0.007	-0.0323	0.0037	0.0053	-0.0066	-0.0188	0.0235	0.0226	0.0176	-0.0206	-0.0141	-0.0098	-0.0211	-0.0197	-0.0032	0.0011	0.0155	0.0066	0.0114	0.0185
17	23259286	23310787	0.0079	0.0086	0.0147	0.0064	0.0072	-0.0032	-0.0088	-0.0192	0.0065	0.0131	0.0055	0.0536	-0.0131	0.008	-0.0022	-0.0106	-0.0116	-0.0242	-0.0283	-0.0029	-0.0006	-0.0239	0.0089	-0.0083	0.007	0.0543	0.0016	0.0018	0.0095	0.0142	0.0444	-0.0103	-0.0168	-0.0266	-0.0016	0.0006	-0.0169	0.0065	-0.0051	0.017	0.0176	0.016	0.0228	0.0611	0.0162	0.0034	0.0221	-0.0051	0.0076	0.0125	-0.0018	-0.0173	-0.0002	0.0056	0.0045	-0.005	-0.0079	0.0019	0.0146	-0.0029	-0.0048	0.0071	0.023	0.0057	0.0098	0.0205	0.004	0.0026	0.0129	-0.0113	-0.0144	0.0308	0.0064	0.0096	-0.0015	0.0025	-0.0143	-0.0202	-0.0171	0.0229	-0.0051	-0.0149	-0.0072	0.0416	0.0173	0.0176	-0.0087	-0.0146	-0.0024	-0.0097	-0.0087	-0.0008	0.0007	-0.0042	-0.021	0.0048	-0.0141	-0.0093	-0.0023	-0.0076	-0.0161	-0.0188	-0.0236	-0.0368	-0.0116	-0.0071	0.0007	-0.0035	-0.0075	-0.0111	-0.0233	0.0152	0.0139	0.0048	0.0121	0.0117	0.017	-0.0131	-0.0003	-0.0065	-0.0226	-0.0008	0.0043	-0.0229	0.0086	0.009	0.0119	0.0191	0.0147	0.0006	0.0241	-0.0114	0.0029	0.0073	-0.0319	-0.0219	-0.0242	-0.0335	-0.0179	-0.0256	-0.0322	-0.018	-0.0142	-0.0255	-0.0382	-0.0277	-0.0304	-0.018	-0.0208	-0.0353	-0.0385	-0.032	-0.036	-0.0604	-0.0262	-0.0243	-0.018	-0.0157	-0.0197	-0.0094	-0.0171	-0.0261	-0.0249	-0.035
17	23310797	23367185	0.0532	0.0226	0.0222	0.0443	0.0162	0.0169	0.0125	0.0276	0.0343	-0.0056	0.036	0.0162	0.0086	0.0194	0.0206	0.0116	-0.04	-0.011	-0.0353	0.0154	-0.036	-0.0119	-0.0045	-0.0286	-0.0144	-0.0507	0.0039	-0.003	0.0049	0.0061	-0.0302	-0.0374	-0.0072	-0.0321	0.0133	-0.033	-0.0083	-0.0452	-0.0502	-0.0406	-0.0384	0.0063	0.0103	0.1056	0.0027	-0.0087	0.0194	0.093	0.0002	0.021	-0.0035	-0.0213	-0.0139	0.0022	-0.0089	-0.0497	-0.0452	-0.0586	-0.0243	-0.027	-0.0293	-0.0576	0.0305	-0.0036	-0.0061	0.0242	-0.0011	-0.0084	-0.0077	-0.0106	-0.0178	0.0207	-0.0092	-0.0196	-0.0078	0.0122	-0.0057	-0.0149	-0.0302	-0.0058	-0.0075	-0.0179	-0.0264	0.0062	-0.012	-0.0225	-0.0172	0.0339	0.0441	0.0313	0.012	0.0064	0.0162	0.052	0.0311	0.055	0.0336	0.0073	0.0081	0.01	0.0385	-0.0289	0.003	-0.0234	0.0224	-0.0005	-0.0134	0.0202	-0.0254	0.0014	0.0012	0.0029	0.0066	0.0034	0.0095	0.0175	0.012	0.0062	0.0265	0.0205	0.0178	0.0152	0.0205	0.0153	0.0077	-0.048	-0.0325	-0.0309	-0.0333	0.0363	0.012	-0.0014	-0.0017	0.0189	-0.0301	-0.0128	-0.0027	0.0304	0.0324	0.0091	0.0283	0.0118	0.0245	0.0382	0.0283	0.0165	0.0214	0.0128	0.0171	0.0268	-0.0149	0.0038	0.0101	-0.0081	0.0304	0.017	0.0056	0.0087	0.0032	-0.0079	0.0243	-0.0125	0.0058	0.0076
17	23367190	23420066	-0.0069	-0.0167	-0.0254	-0.0286	-0.0306	0.0038	-0.0021	-0.0013	-0.007	0.0148	0.0074	0.026	-0.0173	0.0136	0.015	0.0068	0.0102	0.0214	0.0065	0.0232	0.0189	0.031	0.0563	0.0078	0.0462	0.1005	0.0288	0	0.0094	0.0472	0.1052	0.0316	0.0279	0.0322	0.0231	0.0409	0.0371	-0.0046	-0.0398	-0.0229	0.0084	-0.0347	-0.0231	0.0435	0.0319	0.0054	0.0202	-0.0034	-0.0007	-0.0099	-0.0241	-0.0521	-0.0384	-0.0047	-0.0104	-0.0316	-0.0455	-0.0406	0.0012	0.0018	0.006	-0.0219	-0.0058	-0.0152	-0.0199	-0.028	-0.0146	-0.0259	0.005	0.0193	0.0035	-0.0229	-0.017	-0.0239	0.0156	0.009	-0.0509	-0.0561	-0.0551	0.0137	0.0156	0.0122	-0.0409	-0.0097	-0.009	-0.0163	0.0178	0.028	0.0066	0.0241	0.0194	0.0017	0.0041	0.0224	-0.0218	-0.0006	-0.0158	-0.0073	0.0016	-0.0043	-0.0191	0.0256	0.0246	0.0249	0.0265	0.0289	0.0372	0.0246	0.035	0.0313	0.034	0.0322	0.0764	0.0367	-0.0008	0.0237	0.0235	-0.0164	-0.0393	-0.0434	-0.0175	-0.0429	-0.0092	-0.0115	-0.033	0.0205	0.0112	0.0155	0.0201	-0.0186	-0.0308	-0.0077	0.0031	-0.0056	0.0123	0.0118	0.0248	-0.0101	0.0079	-0.005	0.0066	-0.006	-0.0008	-0.0055	-0.0585	-0.044	-0.0201	-0.0055	-0.0091	-0.0459	0.0153	0.0282	0.0209	0.0128	0.0224	-0.0144	-0.0082	-0.0056	0.0239	0.0344	0.0186	0.0243	0.0253	0.0306
17	23420072	23517448	0.0239	0.0176	0.0232	0.0019	-0.0062	0.0019	-0.0043	-0.0547	0.0415	-0.0336	0.0196	0.0002	0.0253	-0.0053	-0.0068	0.0081	-0.0222	-0.0281	-0.078	0.0044	-0.0263	-0.0133	0.0185	0.082	0.0269	0.004	0.0252	0.0244	0.0369	0.0183	-0.0179	-0.0003	0.003	-0.0554	0.0226	-0.0067	0.0136	-0.0405	0.0001	-0.0318	-0.0198	0.0258	0.0284	0.0464	-0.0392	0.0072	-0.0133	0.0689	0.0205	0.0261	-0.0291	0.0102	-0.0078	0.0008	-0.0069	-0.0096	-0.006	-0.022	0.047	0.0123	-0.034	-0.0165	0.0762	0.0311	-0.0154	0.0469	0.0086	-0.0383	0.0549	0.0059	-0.044	0.0841	0.0196	-0.0233	0.0244	0.0318	0.0023	0.0042	0.0027	0.0436	0.0063	-0.0277	-0.0034	0.0608	0.0075	-0.032	-0.0054	0.0179	0.0338	0.0051	-0.0084	0.0129	0.009	0.0037	0	-0.0351	-0.0159	-0.0281	-0.0094	-0.022	-0.0113	-0.0292	-0.0198	-0.0859	0.0241	0.0102	-0.0455	0.0144	-0.0331	-0.0115	-0.0065	-0.0174	-0.0508	-0.0228	-0.0317	-0.0245	-0.027	0.0361	0.0625	0.0295	0.0368	0.0562	0.0029	0.0427	0.0387	-0.014	-0.0115	-0.0288	-0.015	0.0296	0.0154	0.0071	0.0197	0.0255	-0.0136	0.0046	-0.0014	0.0372	0.0695	0.0334	0.0094	0.0252	0.0246	0.0342	0.016	0.0064	-0.0129	0.0015	-0.0087	0.0136	-0.0136	-0.0024	-0.006	-0.0693	0.0381	0.0185	0.0129	0.0167	0.0188	-0.0354	0.0241	-0.0187	-0.0014	0.0055
17	23517450	23615799	-0.0003	0.0118	0.0096	-0.0056	-0.0008	0.0259	0.0077	0.0078	-0.0091	0.0215	0.029	-0.0403	-0.0612	-0.007	-0.0015	-0.0085	0.0255	-0.0017	0.0077	0.019	-0.006	-0.0161	-0.0045	0.0137	-0.0072	0.0576	0.007	0.015	0.013	-0.0048	0.0417	0.0311	0.0084	0.014	0.0298	-0.0006	-0.0066	0.0195	0.0289	0.0246	0.0382	0.0079	0.0018	0.038	0.0029	0.0175	-0.0064	0.0306	0.0175	0.0259	-0.0086	0.0045	-0.0052	-0.005	0.0065	0.0177	0.0154	0.0298	-0.0062	0.0096	0.007	0.0292	-0.0071	0.0221	0.0172	-0.0117	0.0087	0.0061	0.0189	0.014	0.0152	-0.013	0.0092	0.0153	0.0284	0.038	-0.011	-0.0099	-0.0003	-0.0129	0.0086	-0.0004	-0.0034	-0.0208	0.0051	0.0056	0.0016	-0.009	-0.0066	0.0025	0.006	0.0155	0.0036	-0.0107	-0.0041	-0.0162	0.0073	-0.0006	0.0009	-0.0077	-0.0053	0.0307	0.0012	0.0133	-0.0157	0.0214	0.0166	0.0306	-0.0011	0.0003	-0.0135	-0.0062	-0.0241	-0.026	-0.0318	-0.0173	-0.0171	-0.0237	-0.0185	-0.0254	-0.0198	-0.0227	0.0065	-0.0323	-0.0254	0.03	0.0263	0.032	0.034	0.0064	0.0175	0.0318	0.0213	0.0304	0.0146	0.0043	0.0013	-0.0019	0.0301	0.0232	0.0183	0.0188	0.0128	0.0088	0.002	0.0236	0.0104	0.0039	0.0005	0.0113	0.0409	0.0083	0.0088	0.0251	-0.0069	0.0139	0.0038	0.0106	0.0236	0.0224	0.0332	0.009	0.0031	-0.0061
17	23615801	23726385	0.0279	0.0069	0.0086	0.0147	0.0045	0.0089	-0.0042	-0.0269	-0.0495	0.0029	0.0126	-0.0438	-0.0056	-0.0112	-0.0163	-0.013	-0.0187	-0.0126	-0.0583	0.0066	-0.0358	-0.0195	0.0005	0.032	-0.0209	0.1974	0.0143	-0.0029	0.0044	-0.0317	0.0636	-0.0069	-0.0089	-0.0448	0.0044	-0.0252	-0.0164	0.0425	0.058	0.0397	0.0253	0.0171	0.0122	0.0483	0.0084	0.0448	0.0156	0.0906	0.0184	0.0222	-0.0037	0.0378	0.0004	-0.0049	-0.0082	0.0367	0.0225	0.0286	0.0213	0.034	0.0387	0.0175	0.0497	0.0422	0.0491	0.0353	0.0416	0.042	0.0313	0.0248	0.0371	0.0505	0.0436	0.0564	0.0393	0.0438	-0.0107	0.0027	-0.0119	0.0112	0.019	0.0272	-0.017	0.0506	0.0357	0.0518	-0.0068	0.0097	0.0054	-0.0025	0.0008	-0.0005	-0.0071	-0.0007	0.0075	-0.0212	0.0138	-0.0114	0.0021	-0.0096	0.0253	-0.0181	-0.0182	-0.0577	-0.0645	0.0031	-0.0087	0.0062	-0.0351	-0.0218	-0.0247	0.0125	0.0068	0.0613	0.024	0.026	0.0106	-0.0029	0.0044	0.0011	-0.0071	0.0097	0.0029	-0.0136	0.0122	0.0516	0.0214	0.0439	0.0364	0.038	0.0208	0.0197	0.0227	0.0268	-0.0341	-0.0046	-0.0181	-0.0057	-0.0252	-0.0378	-0.0108	0.0023	-0.0137	-0.0138	-0.0053	-0.0131	-0.0219	0.0047	-0.0156	0.0152	-0.028	-0.0158	-0.0239	-0.0696	-0.0717	-0.0123	0.0029	-0.007	0.0051	-0.013	0.0083	-0.0441	-0.0197	-0.0297
17	23726387	23786959	0.0385	0.0174	0.025	0.047	0.0403	0.0291	0.0212	0.0087	0.0012	0.028	0.007	0.0061	-0.0482	0.0059	-0.0103	-0.0036	-0.0096	-0.0039	-0.0344	-0.009	-0.0319	-0.0264	-0.0171	-0.0025	-0.0221	-0.0002	-0.016	-0.0181	-0.0257	-0.0103	0.0404	-0.0223	-0.0235	-0.0488	-0.0228	-0.0441	-0.0449	0.006	0.0157	0.0131	0.0187	-0.0058	0.0039	0.0974	-0.0387	-0.0223	-0.028	0.0674	-0.007	-0.0145	0.0024	0.0075	0.0077	-0.0306	0.0151	0.0365	0.0346	0.0354	-0.0068	0.0004	-0.0009	0.0304	0.0303	0.0174	0.0233	0.0391	0.0296	0.0382	0.0218	0.0238	0.0203	0.017	0.0111	0.0157	0.013	0.0074	0.0346	0.0269	0.031	-0.0022	-0.0084	-0.0038	0.027	0.0238	0.0214	0.0193	-0.0096	0.0062	0.0178	0.0028	0.0182	0.0084	0.0113	0.0094	0.0199	0.017	0.0198	0.03	0.0238	0.0317	0.0166	0.0052	0.0049	-0.0183	-0.0171	0.0038	0.0152	-0.0026	-0.0179	-0.0186	-0.0182	0.0212	0.0641	0.0199	0.0134	0.0266	0.0235	-0.0268	-0.0086	0.0074	-0.0122	-0.0168	-0.0069	-0.0308	-0.0088	0.0049	0.011	0.0079	0.0056	0.0334	0.0279	0.0242	0.0202	0.0152	-0.0315	-0.0218	-0.0211	-0.0194	0.0015	-0.0321	0.005	-0.0076	0.0021	-0.0193	-0.0019	-0.0077	0.0184	0.0095	0.0239	-0.0074	-0.0056	-0.0003	-0.0023	-0.0305	-0.0254	-0.0145	-0.0168	-0.0101	-0.0072	0.0094	-0.0147	-0.0283	-0.0315	-0.0252
17	23786968	23850294	0.0006	-0.0078	0.0115	0.021	0.0376	0.0323	0.008	-0.015	0.0097	0.007	-0.012	0.0142	0.0098	-0.0133	-0.0075	-0.001	0.0308	-0.0027	-0.0154	-0.0052	-0.0121	-0.0111	-0.0521	-0.042	-0.0164	0.0984	-0.0276	-0.0177	-0.039	-0.0407	0.0505	0.0101	-0.0315	-0.042	-0.0186	-0.0335	-0.0395	0.0382	0.0431	0.0481	0.0386	-0.0088	0.0029	0.0524	0.0986	0.0566	0.1059	0.0471	-0.0017	-0.0133	0.0499	0.0435	0.0444	-0.0077	0.0437	-0.0368	-0.0018	-0.032	0.0116	0.0002	-0.0073	-0.0275	0.0136	-0.0078	0.0033	0.0319	0.0063	0.03	0.0433	0.0014	0.0003	0.0171	-0.0094	-0.0021	-0.0005	-0.0119	-0.0286	-0.0031	-0.0385	0.0001	-0.0065	-0.0083	-0.0245	0.0055	-0.0034	0.0018	0.0082	-0.0094	-0.0002	-0.0029	-0.0034	0.0016	0.0066	0.0083	0.0345	0.0331	0.0099	0.0199	0.0162	0.0368	0.0391	0.0284	0.0021	-0.0188	0.0023	0.0069	0.002	-0.004	-0.0146	0.0017	-0.0064	0.0071	-0.0046	0.0047	0.0087	0.013	0.017	-0.0068	0.0024	0.0263	-0.0001	-0.0023	-0.0114	-0.0076	0.0012	-0.0109	0.0013	0.0061	-0.0042	0.0135	0.0125	0.0446	0.0053	-0.0056	0.0059	0.0036	-0.009	-0.0181	-0.0109	-0.0208	0.0087	-0.0046	0.0015	-0.0126	0.0278	-0.0028	0.03	0.0111	0.0329	0.0228	0.0379	0.0049	-0.0016	-0.0073	-0.0024	0.0127	-0.0065	-0.0053	0.0027	-0.0012	-0.0086	-0.0056	-0.003	-0.01
17	23850295	23918602	-0.0101	0.0188	0.0142	-0.0028	0.0072	0.0033	0.0056	-0.0051	0.0156	-0.0218	0.0205	0.0564	0.0751	-0.0046	0.0236	0.0198	0.0143	-0.0096	0.0059	0.0045	0.0051	0.006	-0.0007	-0.0211	-0.0052	0.0839	-0.0087	0.0117	0.0084	0	0.0183	0.0068	-0.0025	-0.0017	0.0125	-0.0016	0.0122	-0.0403	-0.0483	-0.0455	-0.0325	0.0025	0.0091	0.0595	-0.0297	-0.0378	-0.0452	0.0728	-0.015	0.0065	0.0139	0.0014	0.0067	0.0076	0.0055	-0.0184	-0.0193	-0.0122	0.0044	-0.0206	-0.0136	-0.005	-0.0055	-0.0026	0	0.0015	-0.0113	-0.0062	0.0086	-0.0055	-0.0098	-0.0027	-0.0043	-0.0024	-0.0189	0.0022	0.0386	0.0323	0.0428	-0.0001	0.0031	0.0061	0.0343	0.0008	-0.0022	-0.003	-0.0166	-0.0127	-0.0223	-0.0054	-0.0036	0.0019	0.0029	-0.0073	-0.0105	-0.0008	-0.0002	0.0047	-0.0089	-0.0049	-0.0063	0.0113	-0.0073	0.0028	0.0025	-0.0157	-0.0312	0.0058	0.0024	0.007	0.0083	-0.0005	0.026	0.0488	-0.0041	-0.0072	-0.0029	0.0232	0.0365	0.0292	0.0306	0.0356	0.0221	0.0393	0.0283	-0.0584	-0.053	-0.0563	-0.0401	-0.0055	-0.0065	0.0084	-0.0214	-0.0005	0.0034	-0.0181	-0.0101	-0.0123	-0.0172	0.0046	-0.0082	0	0.0048	-0.0037	-0.0102	0.0083	0.0007	-0.0109	-0.0034	-0.0032	0.0074	-0.0027	-0.0057	-0.0011	0.004	-0.0049	-0.0021	0.002	-0.017	-0.0302	0.0045	-0.0011	0.0055	0.0096
17	23918606	23975670	0.0229	0.0033	0.0072	0.0104	-0.0011	0.0458	0.0106	0.0294	0.0172	0.0064	0.0217	-0.0325	-0.0727	-0.0006	0.0052	0.0035	0.0223	0.003	0.0027	0.0188	-0.0225	-0.0035	0.0378	0.0428	0.0331	0.1989	0.0145	0.0091	0.01	0.007	0.1459	0.0355	0.0121	0.0158	0.0255	-0.0108	0.0045	-0.0568	-0.0592	-0.0398	-0.0175	-0.0028	-0.0028	0.1013	-0.0767	-0.0682	-0.0498	0.0641	-0.01	0.0165	-0.0575	-0.0337	-0.0537	-0.0008	-0.0344	0.0056	-0.0038	-0.0003	-0.0255	-0.0057	-0.0149	-0.0028	-0.0025	-0.0023	-0.0076	-0.0145	-0.0099	-0.0157	0.0196	0.0004	-0.0054	-0.0081	-0.0008	-0.0105	-0.0096	0.0169	0.0055	0.0232	-0.0139	-0.0253	-0.0004	-0.011	-0.02	-0.0064	-0.0037	-0.0089	-0.0047	-0.006	0.023	-0.0164	0.0067	-0.0019	0.0031	0.0104	-0.0422	-0.0212	-0.0464	-0.0081	-0.0107	-0.007	0.0024	0.0282	0.0056	0.0085	0.0109	-0.0089	0.0024	0.0174	-0.0175	0.0003	-0.0012	0.02	-0.0289	-0.0316	-0.0018	0.0283	0.0128	-0.0065	-0.0004	-0.0079	0.0022	-0.0027	0.0267	-0.0036	-0.0021	0	-0.0269	0.0137	0.0173	0.0235	0.0037	0.0454	-0.0091	0.0171	-0.0177	-0.0017	-0.005	-0.0278	0.0245	-0.0478	0.0057	0.002	0.0026	-0.0038	-0.0612	-0.0733	-0.0088	-0.007	-0.0072	-0.0101	0.0273	0.0047	0.0052	0.0077	0.0107	-0.0011	0.0044	-0.0005	-0.0062	0.0021	0.0202	-0.0183	0.0034	-0.0016
17	23975671	24034056	-0.0168	-0.0215	-0.0306	-0.0051	-0.0188	-0.028	-0.0325	-0.0216	-0.04	-0.0078	0.0126	-0.0317	-0.123	-0.0138	-0.0082	-0.0213	-0.012	-0.0038	-0.0017	0.0303	0.0018	0.0069	-0.0178	-0.0147	-0.0437	0.0289	-0.0143	-0.0089	-0.014	-0.0193	-0.0027	-0.0227	-0.014	-0.0151	0.0241	-0.0085	-0.0031	0.1626	0.1596	0.1751	0.1439	0.0114	0.0037	0.1149	0.1211	0.1268	0.1362	0.0419	0.0302	0.0406	0.0687	0.0702	0.0727	0.0225	0.0525	0.0781	0.0693	0.0834	0.0167	0.023	0.0306	0.0692	0.0014	0.0031	0.0029	0.0122	0.0102	0.0132	-0.0108	-0.0087	-0.001	0.0022	0.0134	0.0069	0.023	0.0329	-0.0204	-0.0242	-0.0241	0.0031	0.0145	0.0094	-0.0254	0.0001	0.0075	0.0116	0.011	0.0048	-0.0017	0.0006	-0.0008	-0.0109	-0.0042	0.002	0.0191	0.0106	0.0329	0.0118	-0.0025	0.0081	0.0179	-0.0126	-0.0072	-0.0025	-0.0077	0.0126	0.0124	0.0222	0.0012	0.0027	0.0036	0.0105	-0.008	0.0082	0.0048	0.0072	-0.0031	0.0076	-0.0159	-0.0069	-0.0192	-0.0138	0.0092	-0.0093	-0.007	0.1019	0.0966	0.1118	0.0975	-0.0019	-0.0073	-0.014	0.0102	0.0197	0.0169	0.0154	0.0187	-0.0071	-0.0071	-0.008	0.0015	-0.0057	-0.0118	0.0056	0.0079	0.0251	0.014	0.0025	0.0007	0.0212	-0.0108	-0.0165	-0.0134	-0.0002	-0.0155	0.0026	0.0057	-0.0088	0.0163	0.0073	0.0261	0.003	0.007	-0.0024
17	24034057	24091611	-0.0001	-0.0092	-0.0266	0.0002	-0.03	0.0012	-0.0222	-0.0043	-0.0359	-0.0421	-0.0041	0.0571	0.0649	0.0172	-0.0074	0.0003	0.0014	0.0049	-0.0042	0.0045	0.0165	0.0258	-0.0296	-0.0068	-0.0106	-0.1387	-0.0004	0.0003	0.0078	-0.0198	-0.0792	0.001	0.0113	-0.0046	0.0047	0.0164	0.0322	0.0077	0.0223	0.0158	0.0098	0.0077	-0.0047	0.0255	-0.0024	-0.0004	0.0052	0.0241	-0.0005	0.0116	0.0089	0.0174	0.0168	0.0095	0.0212	0.0098	0.0227	0.0116	0.0039	0.0209	0.0315	-0.0021	0.0038	0.0117	0.0048	0.0037	0.0105	-0.0012	0.0053	0.0042	0.0101	0.013	0.0188	0.0098	0.0029	0.0153	0.011	0.0179	0.0127	0.0207	0.0136	0.0315	0.0095	-0.0049	0.0004	-0.0093	0.0026	-0.0103	-0.0013	-0.0105	-0.0104	-0.0076	-0.0056	-0.0098	0.0157	0.0045	-0.0006	-0.0093	-0.0075	-0.0119	0.0081	-0.0077	0	-0.0142	-0.0108	-0.0126	-0.0243	-0.0017	0.008	-0.0045	0.0214	-0.0245	-0.04	-0.0453	-0.0212	-0.0119	-0.0109	0.0438	0.0211	0.0146	0.0257	0.026	0.012	0.0426	0.0074	-0.0015	0.0047	-0.0016	-0.0125	-0.017	-0.0268	-0.0164	-0.0087	0.0027	0.0094	0.0205	0.0424	0.0176	0.0226	0.0034	0.0107	0.0128	0.0182	0.0026	0.0403	0.0114	0.0103	0.0117	0.0101	0.019	0.0109	0.0037	0.0207	0.0062	0.0121	0.0231	0.022	0.0267	0.0026	-0.008	0.0149	0.0257	0.013	0.0409
17	24091614	24155056	-0.003	0.0012	0.0056	-0.0133	0.015	0.0086	0.0129	-0.0038	0.0088	0.0119	0.0133	0.0219	-0.0602	-0.0183	0.0117	0.0056	0.0112	0.0075	-0.0006	0.0123	-0.0132	-0.0002	0.0455	0.0471	0.06	-0.1397	0.0146	-0.0093	-0.0145	0.0265	-0.115	0.0222	-0.0034	0.0112	0.0054	-0.0023	-0.0104	0.0017	0.0008	-0.0104	-0.0253	-0.0248	-0.008	0.0592	-0.0002	-0.0074	-0.0012	-0.016	-0.0194	-0.0096	0.0069	0.0181	-0.0011	-0.0136	-0.0145	0.002	0.0077	-0.0099	0.0035	-0.0008	-0.0081	-0.0133	0.0006	0.0004	-0.0028	-0.0101	0.0074	0.0076	0.0124	0.0251	0.0052	-0.0179	0.0037	-0.0032	0.0019	0.0127	0.0071	0.0244	0	-0.0129	0.0097	-0.0027	-0.0023	-0.0081	0.0134	0.0041	-0.0042	0.0509	0.0383	0.0421	0.0222	-0.0039	0.0007	0.0441	0.0071	-0.0056	-0.0134	0.0076	0.0047	0.0133	0.0174	0.029	0.0079	0.0184	0.0033	-0.0013	0.0078	0.0092	0.0039	0.0059	0.0004	0.0018	0.0302	0.0514	0.0241	0.0094	0.0054	-0.0124	-0.0084	0.002	-0.0011	-0.0085	0.0106	-0.0076	-0.0008	-0.0065	-0.0205	-0.011	-0.0118	0.0147	0.0002	0.0258	-0.0069	0.0034	0.0125	-0.0157	-0.0123	0.0497	0.0089	0.0312	0.0127	-0.0188	-0.0099	0.0383	0.0053	-0.0251	-0.0014	-0.0091	0.0039	0.0118	0.0216	0.0082	-0.0002	0.0102	-0.0053	-0.0107	-0.0158	-0.0116	-0.0119	0.0008	-0.002	-0.0035	-0.0054	-0.0073
17	24155059	24202516	-0.008	-0.0051	-0.0104	-0.0103	-0.0161	0.0029	-0.0063	0.0034	-0.0023	-0.0248	0.0134	0.0224	-0.0178	0.0067	0.0044	0.0009	0.0096	0.0024	0.0109	0.0175	0.0128	0.0097	0.0203	0.0086	0.0058	0.1488	0.0048	0.006	0.0105	0.0133	0.1043	0.0127	0.0092	0.0145	0.0215	0.016	0.0166	0.1112	0.0887	0.0952	0.0766	-0.0221	-0.0027	0.1387	0.1024	0.0885	0.0882	0.1066	-0.0037	-0.0017	0.1247	0.1041	0.112	-0.0117	0.0963	0.0303	0.0154	0.0255	-0.0029	-0.0014	0.002	0.018	-0.0111	-0.0066	-0.0079	-0.013	-0.0104	-0.0138	0	0.015	-0.0044	-0.0092	0.0034	-0.0009	0.0097	0.012	0.0412	0.0294	0.0403	0.003	0.0026	0.0027	0.0366	-0.0125	-0.0073	-0.005	-0.0045	0.0035	-0.0196	-0.0033	-0.0024	-0.0117	-0.0087	-0.0013	-0.0123	-0.022	-0.0065	-0.0058	-0.0153	-0.0154	-0.0107	0.008	-0.0036	0.009	0.0008	0.0069	-0.0223	0.0093	0.0111	-0.0005	0.0035	-0.0101	0.0153	-0.0066	-0.0085	-0.0086	-0.0019	0.024	0.0189	0.0108	0.0196	0.025	0.0021	0.025	0.0178	-0.012	-0.0154	-0.0165	-0.0204	-0.0149	-0.0113	-0.0029	0.0073	0.0096	0.0098	0.006	0.007	0.0163	-0.009	0.0083	0.0046	0.002	-0.0025	0.0011	-0.0023	0.0021	0	-0.0033	-0.0103	-0.0088	0.0128	0.0222	0.0007	0.0144	0.0057	0.0072	0.014	0.0065	0.0163	-0.0184	0.019	0.016	0.0102	0.008
17	24202518	24269882	-0.0083	-0.0029	0.004	-0.0047	0.0102	0.0064	0.0043	-0.022	-0.012	0.0084	0.0088	0.0023	0.0644	-0.0002	0.0114	0.0034	0.0138	0.0005	-0.012	0.0113	0.0072	-0.0005	-0.0004	-0.005	-0.0102	0.1502	-0.0038	-0.0124	-0.0095	0.0023	0.057	0.0109	-0.0062	-0.0151	0.0029	0.0044	-0.0069	0.0363	0.0291	0.045	0.0261	-0.0006	-0.0005	0.0584	0.0056	0.0074	0.0219	0.1099	0.0209	0.0108	0.0539	0.0429	0.0679	0.0124	0.045	0.0328	0.0236	0.0281	0.0191	0.0162	0.0102	0.022	0.0117	0.014	0.0146	0.0136	0.0219	0.0197	0.0256	0.014	0.0143	0.0102	0.0129	0.0057	0.0317	0.0231	0.0535	0.0396	0.055	0.0192	0.0274	0.0136	0.0429	-0.0003	0.0003	-0.0024	0.0041	0.0086	0.0172	0.0008	0.0024	0.002	0.0118	0.0033	0.0073	0.0179	0.0084	0.0054	0.0124	0.0179	0.0009	0.0156	0.0089	-0.01	-0.0055	0.0224	0.0122	0.0127	0.009	0.0143	0.0078	-0.0174	-0.0314	-0.014	-0.0088	-0.0228	-0.0157	-0.0093	-0.0068	-0.0003	-0.006	-0.0158	-0.0127	-0.0064	-0.019	-0.0213	-0.0164	-0.0282	-0.0216	-0.0081	0.0005	0.0066	0.0106	-0.0008	0.0183	0.0148	0.0121	0.0312	0.0287	0.0321	0.0148	0.0165	0.0221	0.0238	0.0262	0.0334	0.0163	0.0252	0.0268	0.0181	0.0251	0.0132	0.0165	0.0004	0.0029	0.0132	0.0154	0.0113	0.0314	0.0182	0.0228	0.0181	0.025	0.0151
17	24269888	24349494	-0.0151	0.0007	-0.001	-0.0336	-0.0064	-0.0159	0.0029	-0.0302	-0.0152	-0.0006	-0.0258	-0.0805	-0.0174	-0.029	-0.0212	-0.0301	-0.0004	0.0038	-0.0137	-0.0265	-0.0135	-0.0275	-0.0061	-0.0025	-0.0087	0.1327	0.0264	0.0088	0.0077	0.021	0.0597	0.0215	0.0101	0.0098	-0.02	0.0073	-0.0217	0.0349	0.034	0.0295	0.0237	0.0003	-0.0037	-0.008	0.0239	0.0239	0.0166	0.0558	0.0028	-0.0263	0.003	-0.0124	-0.0058	-0.0204	0.0041	0.0167	0.0151	0.0167	0.0242	0.0073	0.0119	0.0135	0.0126	0.0088	0.0128	-0.0081	0.0013	0.006	0.0125	0.0086	0.0169	0.0007	-0.0019	-0.0007	0.0095	-0.0186	-0.0173	-0.0337	-0.0201	-0.0013	-0.0127	-0.0156	-0.0067	0.0008	0.0017	0.0054	0.009	0.006	-0.0018	0.0087	0.0144	0.0126	0.017	0.0101	0.0099	0.0005	0.0129	-0.01	0.0034	0.0077	-0.0085	0.0117	0.0175	-0.0008	0.0008	0.0111	0.0103	-0.0169	-0.002	-0.0108	-0.0147	0.0081	-0.0141	0.0013	0.0084	0.0097	0.0187	0.0006	-0.0002	-0.0048	0.0031	-0.0117	-0.0295	-0.0237	-0.0042	0.0335	0.0469	0.036	0.0203	0.0141	0.029	0.0138	0.02	-0.0069	0.0236	0.0055	0.006	-0.0045	-0.0132	-0.0053	0.0139	0.0079	0.0074	-0.0148	0.0012	0.0024	-0.0103	-0.0006	-0.0002	-0.0284	0.0114	0.0066	0.0099	-0.0011	-0.0076	-0.0005	-0.0049	-0.0104	0.008	0.0046	-0.0204	-0.0024	-0.0147	-0.0223
17	24349500	24406253	-0.0058	-0.0048	-0.0024	-0.006	-0.0083	-0.009	-0.0065	-0.0093	-0.019	-0.0176	-0.0262	-0.0349	0.069	-0.0164	-0.0173	-0.0157	-0.0034	-0.0041	-0.0032	-0.0221	-0.0108	-0.013	0.0044	0.0123	0.0326	0.1023	0.001	0.0139	0.0078	0.0029	0.0244	-0.0027	0.0022	-0.0023	-0.0115	-0.0101	-0.007	0.0459	0.0459	0.048	0.0319	0.0075	0.0042	-0.0199	-0.0111	-0.0225	-0.0238	0.0863	-0.0059	-0.0155	0.0244	0.0278	0.0196	-0.0053	0.0082	0.0537	0.0627	0.0645	0.0075	0.0131	0.0154	0.0495	0.003	0.0099	0.0152	0.002	-0.0021	0.0078	-0.0006	0.0023	0.011	0.0029	0.001	0.009	-0.004	-0.0135	0.0355	0.0487	0.0401	-0.0083	-0.0033	0.0009	0.0279	-0.004	0.0002	0.0075	0.0125	-0.0047	-0.0064	0.0064	0.0002	0.0103	0.0082	0.0017	-0.0078	-0.016	-0.0224	-0.0006	-0.0035	0.0001	-0.0012	-0.0033	0.0023	-0.003	-0.0092	-0.0048	-0.0103	-0.0144	-0.0107	-0.0042	-0.0069	-0.0097	-0.0352	0.0001	-0.0054	-0.0137	-0.0129	0.0165	0.0166	0.0101	0.0125	0.0113	-0.0095	0.0039	0.0095	0.0228	0.019	0.0296	0.0243	0.0122	0.0146	0.008	-0.001	-0.0106	0.0121	0.0131	0.0077	0.0079	0.001	0.0251	0.0096	0.0111	0.0075	0.0184	0.003	-0.0068	0.0076	-0.0027	-0.0004	0.0132	0.0042	0.002	0.0019	0.0052	-0.0097	0.0102	0.0009	-0.0006	-0.0042	-0.0107	-0.0139	-0.0036	-0.0035	-0.0074
17	24406292	24499890	-0.0451	-0.0155	-0.0088	-0.0541	-0.0139	-0.045	-0.0218	-0.0556	-0.0194	-0.0291	-0.0168	0.0221	-0.0363	-0.0133	-0.0122	-0.0101	-0.0014	-0.0132	-0.0048	-0.0034	0.0278	-0.0016	0.0061	0.0161	0.0166	0.1062	0.0167	0.002	0.0077	0.004	0.0615	0.0117	-0.0072	0.0108	-0.0019	0.04	0.004	0.0587	0.0598	0.0549	0.0477	0.0119	0.0135	0.0365	0.0697	0.0648	0.0606	-0.0214	0.0091	0.0072	-0.0098	-0.0011	-0.0144	0.014	-0.0041	0.0048	0.0084	0.0091	0.0449	0.0206	0.0156	0.0009	0.0042	0.007	0.0085	-0.0088	0.0049	0.0019	0.0027	-0.0052	-0.0052	0.0022	0.0072	0.0076	0.0045	0.0026	-0.0646	-0.053	-0.0605	0.0321	0.0089	0.006	-0.0514	0.0012	0.0137	0.008	0.0144	0.0062	-0.0045	0.0156	0.0027	0.0001	0.0017	0.0005	0.0001	-0.0178	-0.0011	-0.0125	-0.0017	-0.0053	-0.0031	0.0007	-0.0119	-0.0023	-0.008	-0.0014	-0.0198	-0.0033	0.0299	0.0026	-0.0003	-0.0061	0.0248	0.0249	-0.0119	0.0019	-0.0017	0.0299	0.0236	0.0162	0.0106	0.0237	-0.0019	0.0209	0.0214	0.0719	0.0636	0.0732	0.0542	-0.0297	0.0017	-0.0321	-0.0039	-0.0058	0.0436	0.0067	0.0074	0.0139	0.01	0.0133	0.0036	-0.0097	-0.0007	0.0026	0.0066	-0.0032	-0.0118	-0.0106	-0.0075	-0.0013	0.0014	-0.0197	-0.0137	-0.0015	-0.0102	0.001	-0.0102	-0.0026	-0.0084	-0.0213	-0.0105	0.0304	-0.0048	-0.002
17	24499895	24592061	0.0118	0.0004	-0.0067	0.0033	-0.0062	0.0058	-0.0001	0.0163	0.0013	-0.0186	0.0024	0.0344	0.0447	-0.0017	-0.0123	-0.0106	-0.0054	0.0063	0.0042	0.002	-0.0133	-0.0032	0.0168	0.0041	0.0046	0.0707	0.0098	0.0041	0.0004	0.0222	0.0422	0.0022	0.0066	0.0126	0.005	-0.0052	-0.0028	0.0401	0.026	0.0353	0.0217	-0.0007	-0.0064	0.0286	0.0549	0.0464	0.0612	0.04	0.0012	0.0014	0.0355	0.0186	0.03	-0.0126	0.0105	-0.0018	-0.0108	-0.0107	-0.0139	-0.0104	-0.0011	-0.0107	-0.004	-0.0109	-0.0078	-0.0107	-0.0133	-0.0073	-0.0098	-0.0102	-0.0013	-0.0232	-0.0193	-0.0222	-0.0075	-0.0073	-0.0143	-0.0241	-0.0251	-0.0175	-0.0231	-0.0112	-0.0267	-0.0268	-0.026	-0.0231	0.0068	0.0328	0.0275	0.0296	0.0228	0.0091	0.0166	0.0387	0.0128	0.0188	0.0193	0.0108	0.0044	0.0138	0.0127	0.0118	0.0189	0.0231	0.0221	0.0085	-0.0023	0.0086	0.0048	-0.0042	0.01	-0.0097	-0.0204	-0.0192	-0.0022	-0.0087	-0.018	0.0188	0.0149	0.0131	0.0205	0.0027	0.0002	0.0118	-0.0025	0.0112	0.0109	0.0113	0.0137	0.0133	0.0032	0.0074	0.0121	0.0122	0.014	0.0165	0.023	0.0444	0.0299	0.0405	0.0346	0.0214	0.0239	0.0612	0.0225	0.0279	0.0208	0.0155	0.02	0.0307	0.0209	0.0184	0.0246	0.033	0.0283	0.0131	0.0133	0.008	0.0176	0.0025	0.0176	0.0141	0.0064	0.0158
17	24592062	24658043	-0.0131	-0.0181	-0.0168	-0.0079	-0.0135	-0.0071	-0.0032	-0.0052	-0.006	0.0057	-0.011	-0.0336	-0.0438	-0.0193	-0.0077	-0.009	0.0063	0.0139	0.0097	0.0043	-0.0058	0.008	-0.0143	-0.0258	-0.0182	0.0875	-0.0057	-0.0118	-0.003	-0.0119	0.019	0.0016	0.0116	0.0045	-0.0041	-0.0105	0.0055	0.0154	0.0081	0.012	0.0078	-0.0147	-0.0136	0.0034	-0.0023	-0.0104	-0.0048	-0.0019	0.0157	-0.0081	-0.0174	-0.0252	-0.0242	-0.0042	-0.0147	0.0172	0.0163	0.0156	0.0043	0.0033	0.0051	0.0102	-0.0085	-0.0146	-0.0113	-0.0037	-0.0044	-0.0084	-0.0025	0.0001	0.0023	-0.0153	-0.0114	-0.0131	0.0158	-0.0081	-0.0154	-0.0163	-0.0202	-0.0144	-0.0042	-0.0034	-0.0122	-0.0055	-0.0063	-0.01	0.0135	0.0057	-0.0008	0.0014	0.0067	-0.005	0.0007	0.0044	0.0176	0.022	0.0169	0.0112	0.0064	0.0034	0.0142	0.0118	0.0146	0.0157	0.0135	0.0247	0.0201	0.0008	-0.0005	0.0064	0.0086	0.0011	-0.0197	0.0082	0.0026	0.0035	0.0063	-0.0058	-0.0208	-0.0176	-0.009	-0.0232	-0.0236	-0.0139	-0.0185	0.0319	0.0319	0.0346	0.0219	0.0057	-0.0079	0.0121	0.0192	-0.0046	0.0104	0.0102	0.0162	0.0042	-0.0041	-0.0032	-0.0027	-0.009	0.0002	-0.0037	0.0166	0.0131	0.0028	0.0027	0.0029	0.0074	0.0041	0.0073	0.0142	0.0073	0.013	-0.0107	-0.0045	-0.0006	0.0218	0.0198	-0.0021	-0.008	0.003	0.0082
17	24658051	24738281	-0.016	-0.0158	-0.0224	0.0002	-0.0052	-0.0044	-0.0155	-0.0139	-0.0067	-0.0042	-0.0041	-0.0069	0.0087	0.0072	0.0016	-0.0008	0.0102	0.0052	0.0024	0.0094	0.0226	0.0212	-0.0165	-0.0114	-0.0221	0.2054	-0.0193	-0.0125	-0.0199	-0.0214	0.0718	-0.0046	-0.0103	-0.0141	0	0.0067	0.0047	0.0939	0.0912	0.102	0.0774	-0.0132	-0.0052	-0.0127	-0.0173	-0.0098	-0.013	0.0018	-0.0135	-0.0025	0.1068	0.1059	0.1173	0.0032	0.0863	0.1068	0.0986	0.1114	0.012	0.0109	0.0058	0.0902	-0.0022	-0.0035	-0.0145	0.0121	0.0065	0.0009	0.0086	0.0099	-0.0099	-0.0052	-0.0065	-0.0205	-0.0049	0.0063	0.1214	0.1147	0.1286	0.0188	0.0127	0.0053	0.1006	-0.0101	-0.0045	-0.019	0.0176	0.0179	0.016	0.0113	0.0034	0.0032	0.0058	0.0187	0.0297	0.0237	0.0289	0.0208	0.0146	0.0234	0.0346	0.0127	0.0094	0.0052	0.0205	0.0005	0.0175	0.0118	0.0253	0.0198	0.0257	0.0011	-0.0345	0.0082	0.0027	-0.0053	-0.0011	0.0041	-0.0142	-0.0003	-0.0095	-0.0197	0.0112	0.0036	-0.0183	-0.0094	-0.0114	-0.0111	-0.0062	-0.023	-0.0216	-0.0107	-0.0164	-0.0055	0.0246	0.0166	0.0281	0.016	0.0123	0.0177	0.0123	0.0018	0.0094	0.0197	0.0287	0.0349	0.029	0.0135	0.027	0.0362	0.0195	0.0144	0.0122	0.0126	0.0236	0.0101	-0.0015	0.0042	-0.0004	0.0199	0.0108	0.0325	0.0187	0.0287
17	24738282	24824483	0.0105	0.0051	0.005	0.0118	0.0066	-0.0035	0.008	0.0047	-0.003	0.0346	0.016	-0.0031	-0.0047	0.0024	0.001	-0.0091	-0.014	0.003	-0.0067	0.0117	-0.0084	-0.0128	-0.0007	-0.0129	0.0025	0.1847	-0.0018	-0.0009	-0.0021	0.0134	0.1062	-0.0156	0.0012	-0.0084	0.011	-0.0099	-0.0145	0.0399	0.03	0.034	0.028	0.0093	-0.0029	0.0227	0.0234	0.0066	0.0179	0.0222	0.0241	0.0199	0.042	0.0208	0.0385	0.0051	0.0251	0.0242	0.0257	0.0228	-0.0042	0.0015	0.0027	0.0193	0.0061	0.0066	0.0077	0.0075	0.0072	0.0092	-0.0089	-0.0032	0.0124	0.0051	0.0065	0.0128	0.0219	0.0174	0.0261	0.0163	0.0271	-0.0022	0.0024	-0.005	0.0163	-0.004	-0.0023	0.0039	-0.0044	0.01	-0.0037	0.0056	0.0018	0.0007	-0.0049	0.0078	0.0095	0.0091	0.0024	0.0034	0.0015	-0.0024	-0.0061	-0.0125	-0.001	-0.0051	-0.0128	0.017	0.0277	0.0122	-0.0069	-0.0036	-0.0167	-0.0106	-0.0456	-0.0367	-0.0128	-0.0148	-0.0189	-0.0395	-0.036	-0.0336	-0.0342	-0.0356	-0.0059	-0.0472	-0.0356	-0.0017	0.0118	-0.0047	0.0039	0.0084	0.0129	-0.0056	0.0199	0.0152	0.0001	0.004	-0.0015	0.0219	0.0109	0.0227	0.0126	0.0107	0.0042	0.0292	0.0201	0.0174	0.0134	0.0109	0.0058	0.0131	-0.0034	-0.0003	0.0064	0.0048	-0.0047	0.0124	0.0113	0.0104	0.0238	0.0332	0.0195	0.0021	0.0049	-0.0093
17	24824484	24944979	0.0336	0.0267	0.0337	0.0156	0.0283	0.014	0.018	0.0192	0.0163	0.0182	0.0036	0.0276	0.0589	0.026	0.0212	0.0229	-0.0179	-0.0137	-0.0186	-0.0214	-0.0114	-0.0148	0.0211	0.0196	0.0182	0.2252	0.0214	-0.0006	0.0058	0.0201	0.1166	-0.0011	-0.0093	0.0006	-0.0218	0.0067	-0.0099	0.0291	0.0287	0.0254	0.0206	0.0168	0.0141	0.1669	0.0402	0.0437	0.0402	0.1892	0.0068	-0.0053	0.058	0.0577	0.0632	0.0091	0.038	-0.0036	-0.0077	-0.0069	-0.0178	-0.0166	-0.0148	0.0021	0.0169	0.0109	0.0197	-0.0006	0.0112	0.0147	-0.0018	-0.0063	0.0055	0.0036	0.0071	0.0097	0.0017	-0.011	0.0285	0.0246	0.0358	0.0065	0.0032	0.0061	0.0212	0.0038	0.0117	0.0172	-0.0228	0.019	0.0092	0.0179	0.0176	0.0052	0.0146	0.0107	-0.0037	-0.0108	-0.0019	-0.0047	0.0054	0.0075	-0.01	-0.0049	-0.0035	-0.0037	-0.01	-0.004	0.0004	-0.0174	0.0026	-0.0039	-0.0036	0.0174	0.0044	0.0136	0.0147	0.0091	0.0017	-0.0203	0.009	0.0048	-0.0035	-0.0004	-0.0129	-0.0035	0.0081	-0.0349	-0.035	-0.047	-0.0204	0.0112	0.0145	-0.0073	-0.0008	-0.0138	-0.0216	-0.0296	-0.0351	-0.0033	-0.0093	0.0058	0.0163	-0.0028	-0.0007	0.0084	-0.0234	-0.0124	-0.006	-0.002	-0.0062	-0.012	-0.0059	-0.0187	-0.0143	-0.0049	-0.0225	-0.0015	-0.0086	-0.0172	-0.0094	-0.0085	-0.0236	0.0015	-0.0105	-0.0152
17	24944998	25100123	0.025	0.0135	-0.0053	0.0027	-0.0185	0.0002	-0.0096	-0.0083	-0.019	-0.0065	-0.0114	0.052	0.0339	0.0121	0.0138	-0.0029	-0.0245	-0.0044	-0.036	-0.0235	-0.0138	0.0027	0.0265	0.007	0.0287	0.169	0.0273	-0.0058	0.0182	0.022	0.1146	-0.0026	0.0099	-0.0108	-0.0277	0.0076	0.0164	0.0339	0.0178	0.0427	0.0322	0.0042	0.0043	0.1848	0.0355	0.0205	0.0453	0.1722	-0.0216	-0.0195	0.0343	0.0217	0.0349	0.0031	0.027	0.008	0.0022	0.011	0.0067	-0.008	0.0151	0.0116	0.0314	0.0055	0.0095	0.009	0.0099	-0.0046	0.0068	0.0013	0.0051	0.0134	-0.0009	-0.0082	-0.0204	-0.0184	0.0065	0.0053	-0.0006	0.0182	0.0047	0.013	0.0043	0.0113	-0.0136	-0.0144	-0.0068	0.003	0.0108	0.0075	0.0234	0.0076	0.0214	0.0137	-0.0202	0.0034	-0.0172	-0.0034	0.0123	0.003	-0.007	-0.0056	0.0125	-0.0142	0.0087	-0.0199	0.0113	-0.0176	0.0047	0.0052	0.019	-0.0131	0.0024	0.0034	-0.0087	-0.0218	-0.0112	0.0067	0.0025	-0.0096	-0.0014	-0.0133	0.0035	0.0048	-0.0183	0.002	-0.0031	0.013	0.0083	0.0142	-0.0028	-0.0105	-0.0245	-0.0225	-0.0051	0.0061	0.0283	0.0177	0.0205	0.0329	0.0241	0.0237	0.0316	0.0265	-0.0077	0.0037	-0.0029	0.0273	0.0119	0.0039	-0.0051	0.0156	0.0203	-0.0137	0.0177	0.0005	0.0172	0.011	-0.0086	0.0177	-0.0056	0.0051	0.0183	0.0265
17	25100124	25157108	-0.0209	-0.0266	-0.0314	0.0018	-0.0144	-0.008	-0.0031	-0.0176	-0.0192	-0.0216	-0.0177	0.0315	0.0346	-0.0067	-0.0115	0.0071	0.0119	0.0259	0.0056	0.0053	0.0129	0.0313	-0.0234	-0.0296	-0.0396	-0.0253	-0.0263	-0.0132	-0.0185	-0.0242	-0.029	-0.0096	0.0113	-0.0192	-0.0048	-0.0066	0.0182	0.036	0.0332	0.0214	0.0459	-0.021	-0.0274	-0.0136	-0.0088	-0.0065	-0.0068	-0.018	-0.0127	-0.0132	0.0456	0.0409	0.0425	-0.0046	0.04	0.0418	0.0379	0.0258	0.0129	0.0185	0.0136	0.0444	-0.005	-0.0045	-0.0138	0.0161	0.0066	0.0014	0.0071	0.016	0.0128	0.0077	0.0017	-0.0072	0.0008	0.0014	0.0519	0.0462	0.0473	0.0086	0.0103	0.0195	0.0383	-0.0029	-0.0039	-0.0012	0.017	0.0057	-0.0152	-0.0223	-0.0146	-0.007	-0.0084	-0.0067	0.0267	0.0129	0.0149	0.0107	0.0058	0.0092	0.0159	0	0.0194	-0.0081	0.0077	-0.0005	-0.0032	-0.0001	0.0021	0.0088	0.0253	0.0276	-0.0367	-0.0197	-0.0068	0.0005	0.002	0.02	-0.0025	0.0103	0.0204	0.0038	0.0005	0.0251	0.0072	-0.0096	-0.0076	-0.0269	0.0111	-0.0151	-0.0377	-0.0024	-0.0086	-0.0088	0.0158	0.0226	0.0149	-0.0266	-0.0066	-0.0221	-0.0019	0	-0.0147	-0.0089	-0.0034	0.014	0.0221	0.0122	0.0031	0.0134	0.0103	0.0202	0.0141	0.0038	0.0015	0.0138	0.0075	-0.0074	0.0045	-0.0075	0.0053	0.0115	0.0143	0.0207
17	25157109	25210079	-0.009	-0.0123	0.0108	-0.0145	0.0113	-0.0004	0.0205	0.0088	0.0335	-0.0012	-0.0174	0.062	0.0069	0.0066	0.011	0.0079	0.0088	0.0099	0.0191	-0.007	0.0137	-0.0035	0.0205	-0.0098	0.0294	0.0001	0.0084	0.0055	-0.0021	0.018	-0.0094	0.0157	0.0083	0.0265	-0.0031	0.0198	-0.005	0.0106	-0.0108	0.0381	0.0421	-0.0184	-0.0098	0.083	0.1058	0.0668	0.0579	0.0327	-0.0109	-0.023	0.0119	-0.0084	0.0635	0.0033	0.0258	-0.0757	-0.0673	-0.008	-0.0074	-0.0092	-0.0284	-0.0192	-0.0174	-0.0225	-0.0195	-0.0223	-0.0252	-0.0161	-0.0084	-0.0033	-0.0091	0.0206	0.0019	0.0099	-0.0136	-0.0259	-0.0743	-0.0641	0.0172	-0.0018	0.0002	-0.0216	-0.0365	-0.0195	-0.0212	-0.0235	-0.011	-0.0442	-0.0123	0.0353	-0.041	-0.0258	-0.0317	-0.0703	-0.0552	-0.0035	0.0099	-0.0445	-0.0284	-0.0271	-0.0773	-0.0296	-0.019	-0.0237	-0.0113	-0.0153	-0.0329	-0.0276	-0.0219	-0.0016	-0.0315	0.0006	0.0672	0.0666	-0.0076	0.0166	-0.0434	0.0012	0.0111	0.0115	0.0205	0.0368	-0.0115	0.0071	0.0045	-0.0014	-0.0031	-0.0311	0.0209	-0.0148	0.0038	-0.0064	-0.0138	-0.0258	0.0128	0.0127	-0.0038	-0.0467	-0.0039	0.0168	0.0048	0.001	0.0077	-0.0232	-0.0584	-0.0072	-0.0026	-0.0038	0.0088	-0.0357	0.0133	0.0196	0.0167	0.024	0.0291	0.0453	0.0267	0.039	0.005	-0.0043	-0.0063	0.018	0.0218	0.0027
17	25210080	25258210	0.0195	0.0064	0.0052	0.0218	0.0018	0.0385	0.0222	0.0082	-0.0159	-0.0062	0.0082	0.0023	-0.0547	0.026	0.0008	-0.0132	0.0199	0.0169	-0.0127	0.0029	0.003	-0.0153	0.0113	-0.0247	0.003	0.0711	-0.0054	0.0118	0.0039	0.0137	0.046	0.016	0.0199	-0.0174	0.0114	-0.0012	-0.0123	0.0382	0.009	0.0286	0.0283	-0.0011	-0.0185	0.0571	0.02	-0.0063	0.0303	0.0211	0.0026	0.0019	0.0041	-0.0246	0.0104	-0.0065	-0.0044	0.024	0.0144	0.0065	-0.0067	0.009	0.0127	0.0129	0.0119	0.0159	0.0188	0.0149	0.0055	0.0141	0.0323	0.0162	0.0359	0.0002	-0.0065	0.0121	0.0159	0.0164	-0.013	-0.0193	-0.0153	0.0149	0.0103	0.0026	-0.0222	0.0017	0.0015	0.0113	0.0143	0.04	0.0293	0.0282	0.0132	0.0248	0.0083	0.0251	0.0257	0.0441	0.0209	0.0162	0.0123	0.0041	0.0107	0.0304	0.023	-0.0002	-0.0123	0.0209	-0.0046	0.022	0.0141	0.0159	-0.0084	0.0161	0.0177	0.0175	0.0116	0.0103	-0.0022	0.0066	0.0122	0.0085	0.0273	0.0059	-0.0009	-0.0024	0.006	0.0421	0.0375	0.0241	0.0383	-0.0031	0.0159	0.0175	0.0079	0.0075	-0.0082	0.0072	0.0009	0.0218	0.0161	0.0162	0.0114	0.016	0.007	0.0278	0.01	0.0111	0.0147	0.0044	0.003	0.013	0.0291	0.0141	0.0222	-0.002	-0.0136	-0.0021	-0.0095	-0.0015	0.0147	-0.0055	0.0151	0.0125	0.0083	-0.0095
17	25258215	25324302	0.0081	0.0084	0.0022	0.0139	0.0052	0.018	0.0033	0.0085	-0.0066	0.0094	0.0346	0.0248	-0.0093	0.0267	0.0171	0.0096	0.0104	0.0013	-0.0003	0.0281	0.0158	0.0063	-0.0108	-0.0123	-0.004	0.0366	-0.009	-0.0059	-0.0045	-0.0064	0.092	0.0034	-0.0022	-0.0082	0.0242	0.0095	0.0032	0.0233	0.0204	0.0289	0.0208	-0.0091	-0.0014	0.0333	-0.0264	-0.0287	-0.0313	0.001	-0.0045	0.0209	0.0059	0.0021	0.0105	-0.0002	0.0034	0.0421	0.0421	0.0518	-0.0067	-0.0006	0.0053	0.0419	0.0003	0.0076	0.0081	0.0068	0.0113	0.0104	0.011	0.0162	0.0093	-0.0061	0.0078	0.0072	0.0088	0.034	0.0244	0.0237	0.0333	0.0167	0.0147	0.0138	0.0245	-0.0027	-0.0016	0.006	-0.0077	-0.0067	0.0015	0.0107	0.008	-0.0005	0.0008	-0.0048	0.0033	0.0111	0.0111	0.0145	0.0047	0.0045	0.0013	0.0166	0.0019	0.0067	-0.0079	0.0023	0.0084	0.0277	0.0216	0.0073	0.007	-0.0004	0.0442	-0.0194	0.0042	0.0018	-0.0026	-0.0095	-0.0091	-0.0052	-0.0075	-0.0094	0.0255	-0.0022	-0.0086	0.0214	0.0217	0.0222	0.0202	-0.0185	-0.0074	-0.0072	-0.0042	0.0212	-0.0038	0.001	-0.0009	-0.0063	-0.004	0.0085	0.0043	0.0112	0.0013	-0.0015	0.0037	0.0091	0.0112	0.0147	0.0048	0.004	0.0137	0.0176	0.0023	0.0034	-0.0075	-0.0037	0.0115	0.0005	0.0102	0.0087	0.0357	0.019	0.016	0.0073
17	25324309	25385278	-0.0222	-0.0141	-0.0125	-0.0083	-0.001	-0.0117	-0.0052	-0.0179	-0.014	0.0003	-0.0064	0.0253	0.0375	-0.0045	-0.0125	-0.0054	0.0115	0.0078	0.0081	0.0056	0.0171	0.0069	0.0046	-0.016	-0.0013	0.1251	-0.0163	-0.0077	-0.0137	-0.0056	0.068	-0.0026	-0.0041	-0.0074	0	0.0042	-0.004	0.0234	0.0082	0.0313	0.0137	-0.0016	-0.0075	0.0533	0.0259	0.0114	0.0251	0.0623	-0.0114	0.0042	0.0159	0.0086	0.0151	0.0002	0.0055	0.004	-0.0005	0.0133	0.0147	0.0172	0.0116	0.0027	-0.007	0.0035	-0.0005	0.0061	0.0097	0.0105	0.0042	0.0054	0.0076	-0.0049	0.0028	0.0011	-0.0068	0.0086	-0.0043	-0.0003	-0.0038	0.0107	0.0054	0.0067	-0.006	0.0059	0.0044	0.0095	0.0144	-0.0057	0.0016	0.0065	-0.003	0.001	-0.0019	0.0038	-0.0093	0.0157	0.0066	0.0124	0.0082	0.011	0.0084	0.009	0.0062	0.0053	-0.0012	-0.0091	0.0097	0.0063	0.0147	0.0026	0.0054	-0.0054	0.0005	0.019	0.0122	0.0067	0.0016	-0.0003	-0.0113	-0.0012	-0.005	-0.0105	0.0153	-0.0048	-0.0018	0.0087	-0.0003	0.0181	0.009	-0.0178	-0.0072	-0.0072	-0.0116	0.004	0.0083	0.0124	0.0016	0.0003	-0.0121	-0.0013	-0.0166	-0.0014	-0.0131	0.0019	-0.004	0	0	0.006	0.0008	0.0069	-0.0026	0.0005	-0.0034	-0.0073	-0.0116	-0.015	-0.0025	-0.0122	-0.0109	0.0018	0.0046	0.0041	0.0007	-0.0033
17	25385284	25450958	-0.0146	0.003	0.0035	-0.0136	0.0094	-0.0095	-0.0062	-0.0141	0.0084	-0.0287	0.063	-0.0046	-0.0329	-0.0166	-0.0053	-0.011	0.0052	-0.0096	0.0005	0.0605	-0.001	-0.0125	-0.0224	-0.0077	-0.0279	-0.0249	0	-0.0042	-0.008	-0.0326	0.0006	0.0052	-0.0163	0.0005	0.0579	-0.0011	-0.0187	0.002	0.0143	0.0107	0.011	-0.0018	0.0096	0.0203	0.0429	0.0541	0.0503	-0.0043	-0.0245	0.0587	-0.0155	0.0059	-0.0079	-0.0092	-0.0041	-0.0349	-0.0326	-0.0317	0.0128	-0.007	-0.0076	-0.0316	-0.0005	-0.0047	-0.005	-0.0004	-0.001	0.0017	0.005	-0.0029	-0.0152	-0.0054	-0.0097	-0.0089	-0.0267	0.0569	-0.0524	-0.0416	-0.0505	-0.0015	-0.0117	-0.0171	-0.047	-0.0087	0.0012	0.0028	0.0012	-0.0036	0.0067	0.0036	0.0053	0.0051	0.0039	-0.0041	0.0165	0.0124	0.0272	0.0048	0.0086	0.0108	0.0252	0.0096	-0.0062	0.0049	0.0081	-0.0192	-0.0284	0.0638	0.003	-0.0034	-0.0095	0.0046	-0.0055	-0.0189	0.0023	0.0133	0.0047	0.0282	0.0342	0.0375	0.0256	0.033	0.0821	0.0198	0.0377	0.0207	0.01	0.0226	0.0176	0.0012	0.0138	0.0065	-0.0162	0.0666	0.0209	-0.008	-0.0101	-0.0088	0.004	-0.0118	0.0105	-0.0069	-0.0093	-0.0094	0.0117	0.0134	0.0096	-0.0025	-0.0013	0.0201	0.0141	-0.0041	-0.0174	0.0094	-0.003	0.0058	-0.0131	-0.0146	-0.0275	-0.0375	0.0559	0.007	-0.0126	-0.0196
17	25450962	25499419	-0.001	-0.0081	-0.0093	0.0019	0.0038	0.0002	-0.0054	-0.0145	0.0154	-0.003	0.0324	-0.017	-0.0212	-0.0033	-0.0054	-0.0041	0.0011	0.0039	-0.0132	0.0388	-0.0022	0.005	0.0076	0.0066	-0.0158	0.0443	-0.0032	-0.0014	-0.0149	0.0015	0.0459	-0.0017	-0.0092	-0.0161	0.038	-0.0049	-0.0074	0.09	0.0868	0.0887	0.0701	0.0137	-0.0037	0.0028	-0.0316	-0.0139	-0.0198	0.0003	0.0178	0.0509	0.0296	0.0324	0.0349	0.0161	0.0288	0.1184	0.0998	0.1068	0.0128	-0.0042	-0.0134	0.0901	0.0121	-0.0118	-0.0222	0.0146	-0.0105	-0.0099	0.0139	-0.0264	-0.0197	0.0055	-0.0153	-0.0222	-0.0028	0.0287	0.0583	0.0451	0.0528	0.01	-0.0091	-0.0173	0.0489	0.0117	-0.0158	-0.0233	0.0107	0.0191	0.0108	-0.0068	0.0083	0.0033	-0.0016	0.0059	0.0108	0.0038	0.0088	0.0112	0.0046	0.0131	0.0042	0.0085	0.0025	-0.0057	0.0232	0.009	0.0028	0.0413	0.0048	0.0055	0.0037	0.0035	0.0312	0.0135	0.0071	-0.0009	0.0068	0.0033	-0.0045	0.0066	-0.0012	-0.0035	0.0316	0	-0.007	0.0694	0.0624	0.0629	0.0466	0.0022	-0.0051	0.0034	0.0047	0.0366	0.0001	0.0135	0.0126	0.0155	0.0025	-0.006	-0.001	0.0067	0.0044	-0.002	0.007	0.0099	0.0022	0.0078	0.0189	-0.0033	0.0003	-0.0086	0.0077	-0.0142	0.0285	-0.0101	0.0036	0.0065	0.0113	0.0066	0.0437	-0.003	0.0083	0.0086
17	25499420	25553631	0.0076	0.007	0.0023	0.0022	-0.0065	0.019	0.0028	0.0083	-0.0139	-0.0044	0.0212	0.0282	-0.0027	0.0007	0.0126	0.0104	0.0118	0.0006	0.0008	0.0156	-0.0067	0.0071	0.0192	0.0133	0.0132	0.0629	0.0062	0.0036	0.0111	0.0067	0.0658	0.0169	0.0098	0.0059	0.0179	-0.0017	0.016	0.045	0.0351	0.034	0.0469	-0.0045	-0.0006	0.0353	0.0104	0.0094	-0.0017	0.0127	-0.0089	0.0118	0.0594	0.0581	0.0508	0	0.0738	0.0377	0.0282	0.036	-0.0072	-0.0082	0.0122	0.0411	-0.0008	-0.0023	0.0159	-0.0054	-0.005	0.0064	0.0117	0.0024	0.0176	-0.0083	-0.0031	0.0093	-0.0069	0.0136	0.0506	0.0501	0.0525	-0.0072	0.0021	0.022	0.0668	-0.0149	-0.0087	0.0035	-0.0056	0.0225	0.0085	0.0231	0.0089	0.0008	0.0084	0.0221	0.0031	-0.0041	0.0088	0.0025	-0.0025	-0.0025	0.0136	0.0191	0.0075	0.0081	-0.0092	-0.0044	-0.0007	0.0161	0.0005	0.0051	0.0137	0.0125	0.0367	0.0154	-0.0107	0.0013	0.0277	0.0045	0.007	-0.0012	0.0078	0.0008	0.0205	0.013	-0.0038	-0.0094	-0.0201	-0.0132	-0.0227	0.007	-0.0074	0.0187	-0.0087	0.0118	0.0071	0.0002	0.009	0.0092	0.0206	0.022	0.019	0.0085	0.015	-0.0083	-0.0089	0.0075	0.0114	0.0044	0.0034	-0.013	0.0271	0.0117	0.0128	0.0162	-0.0039	0.0104	0.008	0.0068	0.0008	0.0036	0.0212	0.0084	0.0115	0.0192
17	25553633	25618388	0.0399	0.0005	0.0086	0.0309	0.0058	0.0413	0.0011	0.0251	-0.0061	-0.0105	0.0118	0.0803	-0.0025	0.0321	0.0018	-0.0024	0	-0.0077	-0.0214	0.0114	-0.0106	-0.0099	-0.0475	-0.0312	0.005	-0.0123	0.0057	-0.0041	0.0025	-0.0035	-0.0314	0.0047	-0.0058	-0.0162	0.0086	-0.0065	-0.0081	-0.0119	0.0033	-0.0113	-0.0313	-0.0014	0.0075	0.0323	0.0239	-0.0058	0.0148	-0.0426	-0.0072	0.0102	0.0172	-0.0007	0.0146	-0.0003	-0.008	-0.0309	0.0081	-0.0232	-0.0208	0.0219	0.0051	-0.0145	0.0187	0.023	0.0139	0.0121	0.0229	0.0103	0.0192	0.0248	0.0065	0.0294	0.0255	0.0171	0.0132	0.0303	-0.0008	0.0039	0.0033	0.0065	0.0223	0.0029	0.0084	0.0245	0.0145	0.0239	-0.0029	-0.0162	-0.0176	-0.0103	-0.0122	-0.0028	-0.0036	-0.0117	0.022	0.0083	-0.0109	-0.0148	0.0008	-0.005	-0.007	-0.011	-0.011	-0.0337	-0.0196	-0.0082	-0.0208	0.0093	-0.0204	-0.0013	-0.0128	-0.0126	0.0022	0.018	0.0143	-0.0236	-0.0109	0.0109	0.0195	0.0154	0.0129	0.0225	0.0171	0.0089	0.0282	-0.0386	0.0049	-0.0342	-0.0288	0.0117	0.0109	0.0124	-0.007	0.0104	-0.0471	0.0055	-0.0209	-0.0016	-0.0351	0.019	-0.0114	0.0073	-0.0158	0.0009	0.0341	0.0111	-0.0142	0.0096	-0.0154	0.0034	-0.0102	0.008	-0.0219	-0.0324	-0.0312	0.001	0.0104	-0.0125	-0.0007	-0.0294	0.0168	-0.0196	0.0068	-0.0223
17	25618391	25690198	0.0074	0.0152	0.0207	-0.0014	0.0173	0.022	0.0258	0.0112	0.0187	-0.0033	0.005	0.0055	-0.0114	0.0015	0.0075	0.0118	0.014	0.0046	0.0023	-0.0089	-0.0057	-0.0097	0.0398	0.0021	0.0502	0.0916	0.0107	0.0082	0.0023	0.0239	0.0667	0.0226	0.0064	0.0122	-0.0026	0.0027	-0.0079	0.0341	0.0026	0.0045	0.0182	0.0059	-0.0047	0.067	0.0725	0.0319	0.062	0.0534	-0.0102	-0.0033	0.0785	0.0563	0.0477	-0.0022	0.0413	-0.0184	-0.0216	-0.0404	-0.009	0.0024	-0.0145	-0.0177	-0.002	0.0178	0.0057	-0.0102	0.0103	0.0035	0.0128	0.012	0.0107	-0.0004	0.0157	0.0104	-0.0009	0.0072	0.0273	0.0333	0.0041	-0.0077	0.009	-0.0046	0.0058	-0.0071	0.0106	0.001	-0.0116	0.0349	-0.0006	0.0179	-0.002	0.003	-0.0053	0.0397	-0.0037	-0.0024	-0.0257	-0.0114	-0.0047	-0.0068	0.0145	0.0124	0.0005	0.0004	-0.0115	-0.013	-0.0221	-0.0066	-0.0071	-0.0055	-0.0134	0.0058	0.0202	0.0103	-0.0127	-0.0151	-0.0082	0.0033	0.0204	0.0178	0.0243	0.0248	0.0082	0.0111	0.0149	-0.0556	-0.0655	-0.0548	-0.0277	0.0062	0.0106	0.0206	-0.0083	-0.0012	-0.0012	-0.0086	-0.0146	0.0285	0.0146	0.0377	0.0072	0.0069	0.0056	0.0499	-0.0098	-0.0098	-0.0031	-0.0012	0.0029	0.0232	0.0198	-0.0003	0.0089	0.009	-0.0013	0.01	0.0042	0.0121	-0.0104	-0.0154	-0.0036	0	-0.0024	-0.0054
17	25690199	25741268	0.0041	-0.0059	-0.0093	0.0015	-0.0121	0.0157	-0.0083	0.0209	0.0193	-0.0211	-0.0201	0.0622	0.0515	0.0343	0	0.0067	0.0117	-0.0002	0.0161	-0.0153	0.0258	0.0133	0.0152	0.0053	0.0064	0.1036	0.0029	0.0048	0.0054	-0.0048	0.0917	0.0138	0.0035	0.0184	-0.012	0.0279	0.017	0.1316	0.1094	0.1164	0.1054	-0.0089	0.0002	0.0756	0.0885	0.0768	0.0653	0.0587	-0.0162	-0.0233	0.1006	0.0959	0.0748	-0.0032	0.0778	0.0602	0.0455	0.0659	-0.0185	0.0035	-0.0168	0.062	-0.0166	-0.0019	-0.0278	-0.017	-0.0053	-0.0285	-0.0029	0.007	-0.0257	-0.008	0.0033	-0.0245	-0.0103	-0.0171	0.026	0.03	0.0215	0.0121	0.0035	-0.0107	0.0325	-0.023	-0.0106	-0.0304	0.0005	-0.0193	-0.0374	-0.0132	-0.0097	-0.0059	-0.0034	-0.0062	-0.0275	-0.0352	-0.0156	-0.0106	-0.009	-0.0071	-0.0015	0.0044	-0.0028	0.008	0.0245	-0.0128	-0.0167	-0.0196	0.0186	0.0005	0.0108	-0.0048	-0.0163	-0.028	-0.0139	-0.0155	0.0038	0.0212	0.0164	0.0116	0.0153	0.0188	-0.0059	0.0264	0.008	0.0413	0.0177	0.0538	0.0341	-0.0307	-0.0159	-0.0157	-0.0134	-0.0202	0.0059	0.0147	0.0154	-0.0137	-0.0205	0.0058	0.012	0.0119	0.0096	-0.0107	-0.0226	0	0.0079	0.0064	0.004	-0.0053	0.0212	0.0177	0.0071	0.0264	0.0354	0.0221	0.0182	0.0135	-0.0005	-0.0081	-0.0064	0.035	0.014	0.0204
17	25741271	25800425	-0.0014	-0.0002	-0.0124	-0.001	-0.0001	-0.0108	-0.0173	-0.0072	-0.0022	-0.0193	0.0198	0.0571	-0.0174	-0.0119	-0.004	-0.0096	-0.0094	-0.0044	-0.0057	0.0198	-0.0095	0.0032	-0.0011	-0.0103	-0.0088	-0.0979	-0.0003	-0.0131	-0.0154	-0.0227	-0.0059	-0.0097	-0.0173	-0.006	0.0099	-0.0098	-0.0086	0.0012	-0.0048	0.0015	0.0209	-0.0052	0.0043	0.0473	0.0527	0.0438	0.0507	-0.0282	0.0004	0.0151	-0.0148	-0.0031	-0.0028	-0.0088	0.0198	-0.041	-0.0413	-0.0387	0.0061	-0.0023	0.0018	-0.043	0.005	-0.0025	-0.0109	0.0048	0.008	0.0016	-0.0045	0.0028	-0.0157	0.0169	-0.0071	-0.0219	0.0027	0.0177	-0.0567	-0.0393	-0.0426	-0.0049	-0.0059	-0.007	-0.0444	0.0218	-0.0031	0.0074	0.0041	0.0075	0.0085	0.0176	-0.0121	0.0046	0.0107	-0.0056	0.008	0.0163	0.0231	-0.0111	0.016	0.0233	0.014	-0.0205	0.0054	-0.0182	0.0238	0.0083	-0.0015	0.0235	-0.0199	0.0005	0.0124	0.0249	0.0625	0.0015	0.0023	0.0469	0.0268	0.0199	0.0099	0.0192	0.0063	0.0017	0.0146	0.0122	0.0241	0.0168	-0.0019	0.0047	0.002	0.0098	-0.0033	0.0009	0.0078	0.0232	-0.0163	0.0009	-0.0058	-0.0204	0.0063	-0.0378	-0.021	0.0009	-0.0219	-0.0367	-0.0174	-0.0254	-0.0189	0.0124	-0.0065	-0.0132	-0.0281	0.0061	-0.0236	-0.0275	-0.0096	-0.0089	-0.0041	-0.0353	0.0055	-0.0247	0.0207	-0.0274	-0.0028	-0.0147
17	25800429	25853983	-0.0082	0.0038	0.0078	-0.0083	0.0125	-0.0077	0.0186	-0.0176	-0.0151	-0.0022	0.0216	0.0308	-0.0073	0.0013	0.0064	-0.0049	0.0009	0.0101	-0.0089	0.0185	0.0091	-0.0118	-0.003	-0.0033	0.0083	0.0752	0.001	-0.0017	-0.0077	-0.0073	0.0287	0.0018	0.0038	-0.0079	0.0174	0.0099	-0.0176	0.0392	0.0348	0.038	0.021	-0.0014	-0.0095	0.0094	0.0785	0.0604	0.0673	-0.0218	-0.0085	0.0175	0.0285	0.0282	0.0391	0.0005	0.0261	-0.0277	-0.0183	-0.0199	0.0157	0.013	0.0133	-0.011	0.0082	0.0176	0.0222	0.0067	0.0173	0.0255	0.0092	0.0194	0.0327	0.0031	0.0105	0.0128	0.0059	0.0326	-0.0394	-0.0256	-0.0194	0.0169	0.0186	0.0092	-0.0064	0.0221	0.0079	0.0157	0.0031	0.0111	0.0109	0.0264	0.0058	0.0083	0.0109	-0.0034	0.0117	0.0113	0.015	0.0043	0.0088	0.0158	0.0027	0.0061	0.0197	-0.0033	-0.014	-0.002	-0.0011	0.0242	0.0139	0.0087	-0.0029	0.0023	-0.0061	0.0072	0.0129	-0.0029	0.0074	0.0025	0.0094	0.0134	0.0191	0.0013	0.0262	-0.0013	0.006	0.0137	0.0085	-0.0007	-0.0054	-0.0093	0.0121	-0.0091	-0.0089	0.0169	-0.0102	0.0038	-0.0051	0.0079	-0.0071	0.03	-0.0216	0.009	0.003	-0.0132	0.009	0.0184	-0.0202	0.0095	0.0089	-0.0056	-0.0189	0.0096	0.0129	-0.0296	-0.0213	-0.0288	0.0008	-0.0083	-0.0015	-0.0062	0.0249	-0.0092	0.0094	-0.0094
17	25853986	25894546	-0.005	-0.0023	0.015	-0.0196	0.0117	-0.0361	-0.0134	-0.0472	-0.0155	-0.0056	-0.0105	0.0296	0.0087	-0.0203	0.0078	0.0067	-0.0304	-0.0278	-0.0409	-0.0086	-0.0118	-0.0086	0.0309	0.0176	-0.0012	-0.0335	0.022	-0.0094	0.0016	0.0201	-0.0146	-0.013	-0.0266	-0.0217	-0.0151	0.0047	-0.0074	0.0176	0.0048	0.0255	0.023	0.0183	0.0279	-0.0239	-0.0097	0.0055	-0.0245	-0.0445	0.0092	0.0074	0.0186	0.013	0.0372	0.0262	0.0346	0.0249	0.0004	0.0442	0.0392	0.014	0.0126	0.0262	0.037	0.0128	0.0283	0.0171	0.0175	0.0233	0.0065	-0.0055	0.0005	0.0366	0.0286	0.026	0.0048	0.0028	0.0258	0.0083	0.0554	0.0233	0.0205	0.018	0.0373	0.0215	0.0108	0.0161	-0.0139	-0.0218	-0.0132	0.0035	-0.0008	-0.0202	0.0016	-0.0351	-0.0414	-0.0237	0.0035	-0.0185	-0.0098	0.0001	-0.0438	-0.0315	-0.0268	-0.0418	-0.0302	-0.0192	-0.0163	-0.0235	-0.0127	-0.0077	-0.0075	-0.0025	-0.043	-0.0407	-0.0052	0.0138	-0.0001	0.0058	0.0196	0.016	-0.0054	0.0179	-0.0026	0.0105	0.0097	-0.0005	-0.0097	-0.0135	-0.0131	0.0126	0.0093	-0.0186	-0.0126	-0.0165	0.0158	0.0021	-0.0056	-0.0186	-0.007	-0.0136	0.0137	0	0.0105	-0.0345	-0.038	-0.0097	-0.0058	0.0074	0.0076	-0.0427	-0.0191	-0.0184	-0.0192	-0.0285	-0.0221	0.0155	0.0213	0.0097	-0.0055	-0.0103	-0.0086	-0.0008	0.0087	-0.0003
17	25894569	25957819	-0.0326	0.0133	0.0124	-0.0391	0.0099	-0.0219	-0.0014	-0.0263	0.0073	-0.0345	0.0092	0.0565	0.0162	0.0018	0.0027	0	0.01	-0.0136	0.0087	-0.003	0.0307	-0.011	0.0253	0.0447	0.0424	0.016	0.0122	0.0258	0.002	0.0207	0.0479	0.0195	-0.0118	0.0191	0.0167	0.0393	-0.0095	-0.0632	-0.0437	-0.0073	-0.0489	0.0162	0.0144	0.0202	-0.018	-0.0095	0.0518	-0.0178	-0.0022	0.0114	-0.0488	-0.0298	0.0128	0.0045	-0.0246	-0.0492	-0.0361	-0.0507	0.0242	-0.0026	-0.0066	-0.033	-0.0085	0.011	0.0059	-0.0173	-0.0101	0.0039	0.0021	-0.0052	-0.0084	-0.0224	-0.008	0.0011	-0.0062	0.0068	-0.0345	-0.0219	-0.0268	0.0243	-0.0003	-0.0062	-0.0089	-0.0142	0.0042	0.007	0.0047	-0.0162	0.0428	-0.0158	0.0134	0.0195	0.0053	-0.0223	-0.0343	0.0044	-0.0457	0.0024	-0.0032	0.0032	-0.0369	0.022	-0.0087	0.0221	-0.001	-0.0002	-0.0393	0.0137	0.0425	0.0066	-0.0069	-0.0155	0.0601	0.0237	0.033	-0.0253	-0.0074	0.0377	0.0498	0.0449	0.036	0.047	0.0136	0.0356	0.045	-0.0164	-0.017	-0.0312	-0.0308	-0.0341	0.0124	-0.0238	-0.0061	0.0071	0.0383	-0.0069	-0.0137	0.0007	0.0065	0.0127	0.0084	0.0066	-0.0026	-0.0149	-0.0192	-0.0208	-0.0025	-0.0155	-0.0039	-0.0298	0.0174	-0.0095	-0.0156	0.0166	-0.0084	-0.0059	-0.0148	-0.0091	-0.0099	-0.0446	0.0025	0.0377	-0.0045	-0.013
17	25957828	26013321	0.0117	0.0024	0.0018	0.0117	-0.0137	-0.0224	-0.0131	-0.0274	-0.0202	-0.0494	-0.001	0.0679	0.0626	-0.0061	0.0032	0.0224	-0.0334	-0.0146	-0.0418	-0.0033	-0.0167	0.0162	-0.0075	-0.0144	0.0365	0.0353	-0.0003	0.0175	0.0195	0.0098	0.022	-0.0336	0.0008	-0.0417	0.0104	-0.0169	0.0316	0.0791	0.0717	-0.0034	-0.0692	0.0142	0.0142	0.0538	0.0926	0.0493	0.0609	0.0236	-0.0069	0.0106	0.0847	0.065	0.0652	0.0149	-0.0212	0.0066	0.0335	-0.0497	0.0236	0.0094	0.0167	-0.0377	0.0342	0.0114	0.0176	0.0333	-0.0032	0.0017	0.0001	-0.0036	0.0027	-0.0158	-0.0005	0.0095	-0.0097	0.0073	0.0157	0.0279	0.0238	0.0175	0.0116	0.0338	0.009	0.0159	0.0057	0.0217	0.0098	0.0191	-0.0644	-0.0386	0.0491	0.0119	0.0094	-0.0334	0.024	-0.051	-0.0635	0.0477	-0.0028	-0.0063	-0.0401	0.0147	-0.0058	0.0177	-0.011	-0.0092	-0.0423	0.0078	0.0323	0.0122	0.0259	0.0051	0.032	0.0363	0.0797	0.0046	-0.0077	0.0548	0.0532	0.0396	0.0415	0.0487	0.0181	0.0658	0.0541	-0.013	0.0054	-0.1058	-0.0606	0.0169	-0.0165	-0.0179	-0.0191	-0.0035	0.0063	0.0031	-0.0077	0.0147	-0.1458	-0.0444	0.0182	0.0055	-0.0057	-0.0264	0.02	-0.0702	0.0178	-0.0092	-0.0211	-0.0337	-0.0173	-0.0101	-0.0219	-0.0207	-0.0306	-0.0387	-0.0081	-0.0196	-0.0145	-0.0545	0.0018	0.0008	0.0056	0.0109
17	26013331	26082938	-0.0125	-0.0134	-0.0291	-0.0229	-0.0233	-0.0324	-0.0522	-0.0209	-0.0296	-0.0495	-0.0193	0.0166	0.0134	0.0047	0.001	-0.0014	-0.0197	-0.0229	-0.0063	-0.0066	0.0153	0.0259	-0.0344	0.0432	0.0663	0.0252	0.0148	-0.003	-0.0054	0.0032	-0.0128	-0.0079	-0.0265	0.0074	-0.0088	0.0262	0.022	-0.0204	0.0365	0.0425	-0.043	0.0145	0.0237	0.0517	0.095	0.0771	0.1052	0.0421	-0.0105	0.0067	0.0058	0.0318	0.013	0.0273	-0.0282	-0.1016	-0.029	-0.0419	0.0181	0.0092	0.0249	-0.0373	0.0057	-0.0046	-0.0052	-0.0062	-0.0018	-0.0007	-0.0147	-0.0188	-0.0283	-0.0158	-0.0062	-0.0098	-0.0259	-0.0106	-0.0684	-0.0299	-0.0657	0.0209	0.0096	0.0224	-0.0227	-0.0112	0.0026	-0.0171	0.0145	-0.0372	0.0275	0.0355	0.0217	0.0014	0.0043	0.0187	-0.0071	-0.0082	-0.0162	0.0078	0.0038	0.0081	0.0144	-0.0004	-0.0187	0.0165	0.0104	-0.0212	-0.0229	-0.0054	0.0332	0.0145	0.0292	-0.0219	0.0075	0.0309	0.0628	-0.0201	0.016	0.0532	0.0292	0.0301	0.0081	0.0269	0.0183	0.0497	0.0145	-0.0378	0.0039	0.0416	-0.0174	-0.0167	-0.0286	-0.0363	-0.0345	-0.0201	0.0295	0.0062	0.0423	-0.0117	-0.0455	0.0597	0.0194	-0.0078	0.016	0.0004	0.016	0.0049	0.0059	-0.0048	0.019	-0.0021	-0.0025	-0.0217	-0.0093	0.014	0.0225	-0.0025	-0.0101	0.0131	-0.0282	-0.0148	-0.0132	0.0318	0.0067	0.0391
17	26082945	26126557	-0.011	0.0025	-0.0082	-0.0134	-0.0179	-0.0272	-0.0254	-0.0304	-0.0241	0.0057	-0.0169	-0.0837	-0.1063	-0.0027	-0.0126	-0.0014	-0.0154	-0.0167	-0.0167	-0.0194	0.0084	0.0067	0.0031	0.0119	0.0059	-0.0149	0.0049	-0.0011	0.0173	0.0129	-0.0252	-0.0113	-0.0034	-0.012	-0.02	0.0118	0.0175	0.0199	0.0218	0.0116	0.0006	0.0023	0.0144	0.074	0.086	0.0786	0.0941	0.0699	0.0017	-0.0168	-0.0293	-0.0292	-0.0443	-0.0102	-0.0336	-0.0427	-0.0382	-0.0547	0.0236	-0.0046	0.0174	-0.0325	0.0133	-0.0022	0.0099	0.0088	-0.0013	-0.0019	-0.0009	-0.0051	-0.0058	0.0276	-0.0055	0.0065	-0.002	-0.0214	-0.0928	-0.0901	-0.1116	0.021	-0.0149	0.0158	-0.0677	0.0166	-0.0062	-0.0093	0.0003	0.0013	-0.0128	-0.0101	-0.0138	0.0033	0.0049	0.0045	-0.0011	-0.0193	-0.0119	-0.0164	0.0039	-0.0084	-0.0058	-0.0287	-0.0122	-0.0324	-0.0079	0.0022	0.0156	-0.0165	-0.003	-0.01	0.0104	-0.0122	-0.0566	-0.0376	-0.0018	-0.036	0.0029	-0.0062	-0.0136	-0.0219	-0.0298	-0.0189	-0.0194	-0.0071	-0.0286	0.064	0.0644	0.0746	0.0435	-0.0086	-0.0068	-0.0241	0.011	-0.0064	0.006	0.0019	0.027	0.0147	-0.0102	0.0328	-0.0054	0.0051	0.0233	0.0012	0.0109	0.0242	-0.0088	0.0055	0.0086	-0.0085	-0.0207	0.0023	0.0058	-0.0227	0.0138	0.0088	0.002	0.0212	0.0035	0.0283	-0.0148	0.0038	-0.0085	0.0254
17	26126560	26166299	0.0176	-0.0114	-0.0104	0.015	-0.0107	0.0095	-0.0025	0.001	0.0028	-0.0127	-0.0067	-0.0119	0.0079	0.0099	-0.0115	-0.016	-0.0073	0.0074	-0.0193	0.0039	-0.0075	-0.0031	0.0036	-0.0057	-0.0046	0.0209	0.0029	-0.0007	0.0007	0.0019	0.0111	-0.0052	0.0079	-0.0166	0.0034	-0.0055	-0.0026	0.011	0.0044	-0.0073	-0.0118	0.0013	-0.0078	0.011	0.0205	0.0171	-0.0011	0.0285	0.0064	0.0051	0.0051	0	-0.0005	0.0021	-0.0117	-0.0022	-0.0068	-0.0066	-0.0008	0.0006	-0.002	-0.0034	0.0166	-0.0107	-0.0126	0.0141	-0.01	-0.0129	0.0088	-0.0119	-0.0047	0.0201	-0.0043	-0.002	-0.0031	-0.006	-0.008	-0.0113	0.0002	0.0073	-0.0087	-0.0141	-0.0033	0.0236	0.0032	-0.0084	0.0043	-0.0085	-0.0334	-0.0213	-0.0032	-0.0075	-0.0127	-0.0226	-0.0113	-0.0275	-0.0167	-0.0056	-0.0067	-0.0129	-0.0235	-0.0102	-0.0028	-0.0227	0.0024	0.0002	-0.0131	-0.0022	-0.0101	-0.0049	-0.0124	0.0202	-0.009	-0.006	0.03	0.0264	0.0136	0.0128	0.0059	0.0054	0.012	0.0154	-0.0024	0.0025	0.0079	0.0078	0.0058	-0.0092	-0.0001	0.0085	0.0036	0.0008	0.0046	0.0029	-0.024	-0.0026	0.0062	-0.031	-0.0675	-0.0527	-0.0104	-0.0161	-0.0039	-0.038	-0.0332	-0.0471	-0.0126	-0.0152	-0.0044	-0.0385	-0.0167	-0.0154	0.0045	-0.0305	0.0117	-0.0077	-0.0092	0.0095	-0.0059	-0.0077	-0.0092	-0.0159	-0.0119	-0.006
17	26166301	26215149	0.0248	-0.0146	-0.0069	0.0108	-0.0034	0.0244	-0.0151	0.0112	-0.0223	-0.0103	-0.0109	-0.0214	-0.046	-0.0108	-0.0317	-0.0299	0	-0.0084	-0.0164	0.0014	-0.0315	-0.0176	0.0072	-0.016	0.0271	-0.0148	0.0162	0.0014	-0.0042	0.0122	-0.0202	0.0132	-0.0118	-0.0015	0.0024	-0.0194	-0.0205	-0.0325	-0.0445	0.0134	-0.0238	-0.0051	0.0087	-0.0299	0.0106	-0.0204	0.0354	-0.0455	0.0025	-0.0028	-0.0805	-0.0923	-0.0184	-0.0175	-0.0582	-0.0396	-0.029	-0.0125	-0.0092	0.0173	0.0177	0.001	0.0148	0.0045	0.0131	0.0012	0.0032	0.0152	0.0145	0.0095	0.0043	-0.0079	0.0058	-0.0064	0.0096	0.0051	-0.0863	-0.0751	-0.0439	-0.0182	-0.0085	-0.0063	-0.0324	0.011	-0.0077	-0.0029	0.0121	0.0167	0.0739	0.0637	0.0235	-0.0014	0.0206	0.0011	0.01	0.0785	0.0389	0.0091	-0.0024	0.0223	-0.0082	0.0216	0.0104	0.0087	0.0073	0.0053	0.0085	0.0003	-0.011	-0.0138	-0.0004	0.0241	0.0495	0.0529	0.0687	0.0151	0.0165	0.0118	0.0069	0.0091	-0.0009	-0.0107	-0.0056	-0.0102	-0.0069	0.058	0.0565	0.0397	0.04	0.034	0.0192	0.034	0.0166	0.013	-0.0215	0.0258	0.0212	-0.0125	-0.0098	0.0463	0.002	0.0145	0.0178	-0.0191	-0.0171	0.0228	-0.0117	0.0125	0.0199	-0.0272	0.0018	0.0185	0.0078	-0.0143	0.0039	-0.0227	0.0162	-0.0034	0.0165	0.0064	0.0125	-0.0304	-0.0005	-0.0032
17	26215160	26275235	0.0082	-0.0001	0.0117	0.0071	0.0099	0.0185	0.0079	-0.0019	-0.0221	-0.0168	0.0376	0.0154	0.0161	0.0093	0.0083	0.0202	0.0107	-0.0033	-0.0119	0.0379	0	0.0052	-0.0176	0.0293	0.0454	-0.0075	0.0007	0.0016	0.0014	-0.0166	0.022	0.0111	-0.0022	-0.0111	0.0388	0.0005	0.0063	-0.0181	0.0158	0.0564	-0.0154	-0.0171	0.0034	0.057	0.0718	0.0616	0.1004	0.0488	-0.0047	0.0232	-0.0045	0.0265	0.0584	-0.0087	-0.0078	-0.0756	-0.0347	-0.0189	0.0016	-0.0005	0.018	-0.0356	0.0102	-0.0006	0.0316	0.0088	-0.0018	0.0276	0.02	0.0157	0.0255	0.0006	-0.0045	0.0162	0.0082	0.0368	-0.0582	-0.0209	-0.0113	0.0091	0.0064	0.0334	-0.0268	0.0009	-0.0017	0.0296	0.0036	-0.0307	0.0472	0.043	0.01	0.0039	0.0169	-0.0211	-0.0146	0.0202	0.007	0.0087	0.0024	0.0144	-0.0068	0.0192	0.0113	-0.0006	-0.0179	0.0114	-0.014	0.0408	0.0086	0.0103	0.0195	-0.0265	0.0678	0.039	0.0395	-0.005	-0.0227	0.0181	0.029	0.0262	0.0253	0.0164	0.0278	0.0311	0.0279	-0.0182	-0.0162	-0.0095	-0.0092	0	-0.0058	0.0107	0.0028	0.0317	0.0006	0.0013	-0.014	0.0008	0.0005	0.0521	0.0099	0.0014	-0.0034	0.0058	0.0141	0.0128	0.0085	0	-0.0041	0.018	0.0192	0.0177	-0.0061	-0.0011	-0.0398	-0.0005	-0.0027	-0.022	0.0096	-0.0279	0.0391	0.0081	0.008	0.0025
17	26275236	26324097	0.0051	0.0108	0.012	0.009	0.0029	0.0058	0.0188	0.0054	0.032	-0.0147	0.0541	0.0145	-0.0034	-0.0082	0.0069	0.0139	0.0006	0.0064	-0.0005	0.0444	-0.0113	-0.0014	-0.0149	0.0014	0	0.0464	-0.0068	0.0043	0.0132	-0.0012	0.042	-0.0045	0.0156	-0.0066	0.0469	-0.0162	0.0069	-0.0376	-0.0228	-0.0368	-0.0513	-0.0065	-0.0064	0.0037	0.1325	0.1055	0.0812	-0.0106	-0.0109	0.0386	-0.0582	-0.0477	-0.0492	-0.0115	-0.0552	-0.1279	-0.1003	-0.0908	-0.0042	-0.0252	-0.0236	-0.0933	0.0004	-0.0183	-0.016	0.0051	-0.0192	-0.022	0.001	-0.0111	-0.0088	-0.0208	-0.0119	-0.0055	-0.0194	0.0288	-0.1614	-0.1345	-0.1104	-0.0112	-0.0219	-0.0157	-0.1018	0.0061	-0.0126	-0.0172	-0.0152	-0.0027	0.0004	0.0685	0.0216	-0.0069	-0.0112	-0.0132	0.0074	-0.0005	0.0512	0.0236	-0.0091	-0.0179	-0.0102	0.0202	-0.0037	0.0223	0.006	-0.0108	-0.0312	0.0387	0.007	-0.011	-0.0107	0.0012	0.0749	0.0546	0.0285	0.0292	0.011	0.0155	0.029	0.0184	0.0346	0.0395	0.0504	0.0261	0.0242	0.0178	0.0255	0.0079	-0.0033	0.0117	0.0015	0.0127	-0.0017	0.0493	-0.0097	-0.0135	-0.0079	-0.0042	-0.0333	0.0373	-0.0067	-0.0049	0.0036	-0.0264	0.0065	0.027	-0.0009	-0.0074	-0.0058	-0.0209	-0.0055	0.0022	0.0097	-0.0075	0.0223	-0.0303	0.0024	0.0162	-0.0093	-0.0219	0.0403	-0.0171	-0.0092	0.0014
17	26324112	26403113	0.0384	0.0081	-0.0174	0.0185	-0.0098	0.0343	-0.0436	0.0014	-0.0537	-0.0628	-0.0069	-0.0187	-0.0387	-0.0032	-0.0207	-0.0233	-0.0089	-0.0272	-0.0502	-0.0148	-0.0405	0.0011	-0.0427	-0.0616	-0.1118	-0.0136	0.0228	0.0093	-0.0091	-0.0268	-0.0203	0.014	-0.0375	-0.026	-0.0075	-0.0225	-0.0053	-0.181	-0.1587	-0.0176	-0.0839	-0.0021	0.023	-0.0081	-0.1085	-0.07	-0.0042	-0.0182	-0.0082	-0.0163	-0.2202	-0.206	-0.0474	-0.0262	-0.1295	-0.1203	-0.1134	-0.0151	-0.0011	0.0099	0.0352	-0.0586	0.0398	0.0201	0.0248	0.0186	0.0112	0.0285	0.0342	0.0236	0.0029	0.0153	0.0061	0.0586	0.0076	0.0033	-0.1488	-0.1525	-0.0441	-0.0036	-0.0054	0.0229	-0.0998	0.0228	0.0228	0.0402	0.0045	-0.057	0.1577	0.0933	0.0237	0.0137	-0.036	-0.0483	-0.0204	0.1627	0.1312	0.004	0.0053	-0.0255	-0.0243	0.0174	-0.0657	-0.0191	-0.0826	0.0032	-0.0738	-0.0023	-0.0187	-0.0116	-0.0324	-0.0175	0.0273	0.0291	0.0793	0.0566	-0.0303	0.0684	0.0611	0.0599	0.0491	0.0886	-0.006	0.061	0.0719	0.0151	0.0305	0.0334	0.0422	0.0407	-0.0011	0.037	0.0118	0.0086	-0.0224	-0.0113	0.0003	-0.04	0.0807	0.0385	0.0154	-0.004	-0.0191	-0.018	-0.0047	0.0898	-0.0038	-0.0112	-0.0106	0.0029	0.0085	-0.0023	-0.0481	-0.03	-0.0604	-0.0088	-0.0184	0.0184	-0.0096	-0.063	-0.0185	-0.0264	-0.0282	-0.016
17	26403117	26490953	0.0187	0.0133	0.0111	0.0246	0.0181	0.0189	0.0159	0.0222	0.0284	-0.0032	0.0049	0.0085	-0.0018	-0.0101	0.0053	0.0053	-0.0004	0.0044	0.0003	-0.0063	-0.0241	-0.0058	-0.0421	-0.1411	-0.0325	0.0273	-0.0098	0.0032	-0.0104	-0.0387	-0.0063	-0.0099	-0.0055	-0.0106	-0.0039	-0.0325	-0.0141	-0.0283	-0.074	-0.0283	-0.1558	-0.0003	-0.0043	0.0254	0.1149	-0.0067	-0.0068	0.0156	-0.0053	-0.0066	-0.022	-0.0675	-0.0306	-0.008	-0.1459	-0.1027	-0.0688	-0.0248	-0.0175	-0.0085	-0.022	-0.0664	-0.0002	0.0043	-0.0137	0.0078	0.0011	-0.0034	-0.0006	0.0046	-0.0093	0.0232	-0.0062	-0.0179	-0.0019	-0.003	-0.0922	-0.0626	-0.0273	-0.0245	-0.0042	-0.0172	-0.0616	0.0177	-0.0026	-0.0149	-0.0028	0.0328	0.0394	0.1675	-0.0237	0.0106	0.0048	0.0399	0.0589	0.1278	0.1471	-0.0126	0.0067	0.0123	0.0631	-0.0236	0.009	-0.0259	0.02	0.0031	-0.0084	0.0022	-0.043	0.0013	-0.0018	0.0399	0.1028	0.1055	0.2214	0.1279	0.0428	0.0034	0.0137	0.0195	0.0179	0.0101	-0.001	0.0068	0.011	-0.0077	-0.0049	0.0061	-0.0021	0.0275	0.0066	0.0278	0.0018	0.001	-0.0339	-0.006	-0.0079	-0.0101	-0.2168	0.035	-0.0202	0.0073	0.0027	-0.0059	0.0257	0.0488	-0.0093	0.0036	0.0111	0.0268	-0.0214	0.0078	0.0077	-0.0221	0.0189	0.0049	-0.0039	-0.0024	0.0002	-0.0101	-0.0007	-0.0404	-0.0018	-0.0037
17	26491023	26542167	0.0159	-0.0062	0.0289	-0.0023	0.0219	0.0177	0.0157	0.0141	0.0342	-0.0085	-0.0129	0.0776	0.0755	-0.0009	0.0085	0.0105	0.0024	-0.0124	-0.0035	-0.0076	-0.0149	-0.017	0.008	-0.0328	0.0118	-0.0346	0.0233	-0.0083	0.0048	0.0136	-0.0428	0.0206	-0.009	0.0175	-0.0136	0.0016	-0.0137	-0.015	-0.0372	-0.0187	-0.0452	-0.0161	0.013	-0.0031	0.0594	0.0143	0.0232	-0.0209	-0.028	-0.0217	0.0012	-0.0279	-0.0055	-0.0016	-0.0266	-0.054	-0.0467	-0.0341	-0.0112	-0.009	-0.0266	-0.0597	0.0032	-0.0166	-0.0014	-0.0138	-0.0085	-0.0045	0.0056	-0.0001	-0.0144	-0.0038	-0.0033	0.0093	-0.028	-0.0219	-0.0394	-0.0377	-0.0214	-0.0124	-0.0018	-0.0188	-0.0414	-0.009	-0.0073	-0.0091	-0.006	-0.0124	-0.0203	0.0153	0.0081	-0.0146	-0.0129	-0.01	-0.0167	0.0077	0.0039	-0.0118	-0.0061	-0.0148	-0.0189	0.0091	-0.0228	0.0043	-0.0108	-0.0252	-0.0393	-0.0191	-0.0088	0.0013	-0.0265	-0.0339	0.0038	0.0176	0.0007	0.0041	-0.0245	0.0086	0.0363	0.0289	0.0237	0.0446	0.0082	0.0164	0.0232	-0.0204	-0.0123	-0.0168	-0.0234	0.0169	0.0194	0.0192	-0.0261	-0.02	-0.002	-0.0015	-0.0169	0.0296	-0.0216	0.0099	0.0161	-0.009	0.0113	0.0205	0.019	-0.0005	-0.0051	-0.001	0.006	0.0067	0.0159	0.008	-0.0034	0.0119	0.0124	0.0079	0.0058	0.0246	-0.0211	-0.0238	-0.0146	-0.0027	0.0058	-0.0087
17	26542168	26585559	0.0156	0.0135	0.0173	0.0199	0.0223	-0.0023	0.0056	0.0057	0.0022	0.0234	0.0038	0.0361	-0.039	0.0087	0.0165	0.0213	-0.0187	-0.0125	-0.0121	-0.0081	-0.0074	0.0023	-0.0288	0.0004	-0.0292	-0.059	-0.0109	-0.0021	-0.0132	-0.0436	-0.029	-0.0266	-0.0219	-0.0209	-0.0095	-0.015	-0.0064	0.0678	0.0687	0.0889	0.0796	0.0122	0.0115	0.0769	0.0822	0.0774	0.1138	0.0031	0.0175	0.0031	0.0499	0.0627	0.1067	0.0142	0.0797	-0.0033	-0.0004	-0.0088	-0.0052	-0.0084	-0.002	0.0039	0.0107	0.0054	0.0155	0.0156	0.0061	0.0208	-0.0078	-0.0078	0.0038	-0.0092	-0.0016	0.005	0.0114	-0.0033	-0.0187	-0.0045	0.0127	0.0031	0.0073	0.0173	0.0059	-0.0032	-0.003	0.0065	-0.0068	0.0149	0.0378	0.0099	0.0226	0.0079	0.0126	-0.03	0.0281	0.0295	0.0226	0.0264	0.0084	0.0192	0.0021	0.0017	-0.0013	0.0099	-0.0055	0.0127	0.018	-0.002	0.0119	0.009	0.013	0.018	0.0162	0.0112	0.0033	0.0058	0.0004	-0.0266	-0.0105	-0.0022	-0.0229	-0.0206	-0.0155	-0.0083	-0.0146	0.0189	0.0048	-0.0254	-0.0026	0.0074	-0.0024	-0.011	0.0052	-0.01	-0.0013	-0.0048	-0.0101	-0.0084	0.0344	0.0023	0.017	0.0102	0.0091	-0.0309	0.01	0.017	0.0217	0.0103	0.0164	0.0017	-0.0036	-0.0039	-0.0044	0.0043	-0.0089	-0.0065	0.0024	-0.0039	0.0143	0.0157	-0.0002	0.0068	0.0109	0.01
17	26585565	26634780	-0.0087	-0.0013	0.0228	-0.0165	0.0023	0.0105	0.0198	-0.013	0.0069	0.0139	-0.0072	-0.0005	-0.0336	-0.0155	-0.0122	-0.0079	0.0196	-0.0046	-0.0027	-0.0061	-0.0042	-0.0294	0.0223	0.0274	0.056	0.0224	0.012	0.017	0.0271	0.015	0.0849	0.0294	0.0164	0.0082	0.0069	0.0055	-0.0088	0.0293	0.0279	0.0431	0.0561	-0.0129	0.0042	0.0674	0.0716	0.047	0.1074	0.0437	-0.0147	-0.0185	-0.0126	-0.0043	0.0086	-0.0229	0.0167	-0.032	-0.0128	-0.0471	0.0115	-0.0054	-0.0059	-0.0101	0.0024	-0.0066	0.0174	-0.0066	-0.0186	-0.0027	0.0226	0.0072	0.014	-0.014	-0.0067	0.0108	-0.009	-0.0121	-0.0767	-0.0467	-0.0843	-0.0018	-0.0162	-0.0126	-0.052	-0.0042	-0.0244	-0.0071	0.001	0.0018	0.0149	-0.0129	0.0174	-0.0003	0.0086	-0.0099	-0.0155	-0.0072	-0.0502	0.006	-0.0145	-0.0134	-0.0201	0.0354	0.0031	0.0151	-0.0119	-0.0038	0.0015	-0.0063	0.0115	-0.0094	-0.0221	0.0129	0.0752	0.0131	-0.0115	-0.0226	0.0001	-0.0158	0.0048	-0.0119	0.0011	-0.0018	-0.002	-0.0217	-0.0159	0.0502	0.038	0.0426	0.0468	0.004	0.0282	0.0242	0.0039	0.0024	0.0161	0.021	0.0021	-0.0134	0.0296	0.0137	0.0081	0.0225	0.0305	-0.0106	-0.0284	-0.0294	-0.0028	0.0058	0.0048	-0.0204	0.0266	0.0336	0.0214	0.0052	0.0092	-0.0106	0.0239	0.0227	0.0126	0.0154	0.0121	0.0028	0.0105	-0.0043
17	26634781	26691894	0.001	0.0088	0.0099	-0.0182	0.0014	-0.01	0.012	-0.0022	-0.0062	0.0258	0.035	-0.0104	-0.0335	-0.0181	-0.0094	-0.0092	-0.0109	0.0028	-0.0032	0.0277	-0.0168	-0.0171	0.0123	-0.0119	0.0195	-0.0168	0.0251	0.0097	0.0104	0.0057	-0.0301	0.0087	0.0106	0.0179	0.0345	0.0027	-0.0094	0.0704	0.0475	0.052	0.0418	0.0076	-0.0029	0.0713	0.0846	0.054	0.0807	0.0508	0.0277	0.0347	0.0507	0.0346	0.0506	-0.0091	0.0412	-0.0068	-0.0024	-0.0231	0.0021	-0.0021	0.0059	-0.0075	0.0032	0.0067	0.0162	-0.0164	-0.0014	0.0071	-0.0081	-0.0012	0.0181	-0.005	0.0001	0.0067	0.0269	0.0332	-0.0236	-0.0137	-0.0214	-0.0138	-0.0104	-0.0022	-0.0063	-0.0185	-0.0077	-0.0093	-0.0022	0.0364	0.014	0.0187	0.0093	0.0074	0.0108	0.0136	0.0223	0.0221	0.0012	-0.013	-0.0017	0.001	0.0076	-0.0032	0.0114	0.0051	-0.0068	0.0266	0.0252	0.0331	-0.0091	-0.0104	-0.0084	-0.0043	-0.0078	0.0085	-0.003	-0.0184	-0.0037	-0.0318	-0.0237	-0.0284	-0.0202	-0.0319	0.0035	-0.0377	-0.0411	0.0219	0.0141	-0.0008	-0.0011	0.0177	0.0183	0.006	0.0348	0.0422	0.0225	0.0064	0.0163	0.0418	0.0178	0.0424	0.0277	0.0174	0.0313	0.0182	0.0273	0.0221	0.0039	0.0076	0.0199	0.0117	0.0122	0.0071	0.0277	0.0215	0.0111	0.0184	0.01	0.0205	0.0332	0.0376	0.0403	0.0062	-0.0021	0.0079
17	26691898	26746518	0.0135	0.0102	0.0047	0.0075	0.0041	0.0105	-0.0095	0.0124	0.0009	-0.0295	0.0209	0.0128	0.0061	0.0123	0.0061	-0.0048	-0.0023	-0.0137	-0.0029	0.0128	-0.0016	-0.0079	0.0338	0.0172	0.039	-0.0805	0.0061	-0.0129	0	0.0542	-0.0499	0.0023	-0.0136	0.0026	0.0043	0.0027	-0.0078	0.0936	0.0689	0.0627	0.0398	0.0322	0.0139	0.0793	0.1211	0.0909	0.0912	0.0764	-0.0135	0.0397	0.0903	0.0526	0.074	0.0253	0.042	0.0137	0.0038	0.0026	-0.0093	-0.0123	-0.0006	-0.0157	0.0026	-0.004	0.0039	-0.0021	0.0059	0.0034	0.0001	-0.0366	-0.0103	-0.0019	-0.0113	0.0005	-0.0422	0.0096	0.0062	-0.0159	0.011	0.0007	-0.0075	-0.0045	-0.0155	-0.0058	-0.001	-0.0058	-0.0022	0.0491	0.0174	0.0594	0.0051	0.0084	0.0038	0.0333	0.0171	0.0024	0.0228	-0.0004	0.0183	0.0034	-0.0125	0.002	-0.0104	0.0022	-0.0006	-0.0334	-0.0305	0.0189	0.0024	0.0028	-0.0049	0.0081	0.0555	0.0503	0.0223	0.0396	0.0021	0.0299	0.0387	0.0346	0.0258	0.0356	0.0531	0.0274	0.0232	0.01	0.0239	-0.0102	-0.0009	0.0019	0.0091	-0.0006	-0.0359	0.0163	-0.003	-0.0111	0.0056	0.0404	-0.0133	0.0005	0.0113	-0.0031	0.0133	0.0317	0.0081	-0.0263	0.0051	0.0081	0.0117	-0.0156	0.007	-0.0348	-0.003	0.0082	0.0085	0.0063	-0.0121	0.0096	-0.0413	-0.0245	0.0105	0.007	-0.0064	0.002
17	26746526	26826945	-0.0484	-0.0058	-0.02	-0.041	-0.0154	0.0201	-0.0022	-0.0353	-0.0292	0.0008	-0.018	0.0495	0.0039	-0.0038	0.0056	0.0008	0.0677	0.0179	0.0197	-0.0126	0.0409	0.0187	-0.0244	-0.0055	-0.0082	0.0381	-0.0053	0.0013	-0.0046	-0.0185	-0.0065	0.0639	0.0148	0.0152	-0.0118	0.0375	0.0159	-0.059	-0.0396	-0.0569	-0.0589	-0.003	-0.0189	-0.0031	-0.018	-0.0148	-0.0177	-0.0483	-0.0036	-0.0154	-0.0641	-0.0475	-0.0515	0.0076	-0.0494	-0.0463	-0.0287	-0.0444	0.0285	0.0166	0.0227	-0.0341	-0.0181	0.012	0.0046	-0.0128	0.0102	0.0071	0.0525	0.0152	0.0236	-0.0131	0.0104	0.0062	0.0082	-0.0019	-0.0492	-0.0352	-0.0375	0.026	0.0215	0.024	-0.023	0.0111	0.0239	0.0064	0.0065	0.0015	0.0025	0.0038	-0.0055	0.0017	-0.0022	-0.0098	0.0201	0.0062	0.0086	-0.0006	0.0005	0.0016	0.0057	0.0632	0.0162	0.0146	-0.0071	0	0.0147	-0.0113	0.037	0.0111	0.0173	0.033	0.0771	0.0879	0.0547	0.0417	0.0403	-0.0008	-0.0193	-0.0149	-0.0029	-0.0176	-0.0115	-0.0003	-0.0137	0.0016	0.0067	-0.0099	-0.0141	-0.0449	-0.0208	0.0239	-0.0098	-0.0224	0.0162	-0.0094	0.0152	-0.0416	-0.0728	-0.058	-0.0381	-0.0199	-0.0042	-0.0641	-0.0167	-0.0412	-0.0297	-0.0191	0	-0.0408	0.0388	-0.0135	0.0153	-0.015	-0.0091	-0.0323	-0.0217	-0.0019	-0.0139	0.0138	-0.0271	0.0135	-0.0051	0.0164
17	26826948	26892855	-0.0005	-0.0088	-0.0045	0.005	-0.001	-0.0057	0.0084	-0.0082	0.017	0.0152	0.0008	-0.0247	-0.0163	0.0034	0.0008	0.0216	-0.0052	0.012	-0.0075	0.0079	0.0032	0.0203	0.0071	-0.0179	0.0138	0.1135	-0.0071	0.006	-0.0041	-0.0077	0.0237	-0.0107	0.0092	-0.0134	0.0121	-0.002	0.0178	0.0523	0.03	0.0405	0.0318	0.0063	-0.0131	0.0286	0.0303	0.0029	0.0047	0.0363	0.0192	0.0132	0.0396	0.0299	0.0267	0.0134	0.0123	0.0304	0.0279	0.0376	0.0071	0.0004	-0.0142	0.024	0.0075	-0.0081	-0.0206	0.0119	-0.0117	-0.0151	0.0018	-0.0139	-0.0071	-0.0011	-0.0126	-0.0248	0.0088	0.0012	0.0188	0.0281	0.024	0.0097	0.001	0.0032	0.0047	0.0004	-0.0214	-0.0349	0.0117	0.0115	-0.0024	0.0269	0.0096	0.0053	0.0053	0.0129	0.0041	0.0107	0.0112	0.014	-0.0003	0.0075	0.0164	0.0027	0.0163	0.0011	0.0251	0.0179	0.0211	0.0118	0.0105	0.0121	0.024	-0.0185	-0.0369	0.0101	-0.0161	-0.0111	-0.0266	-0.0177	-0.0248	-0.0194	-0.0117	-0.0287	-0.0093	-0.0021	-0.0379	0.0155	-0.0017	0.0179	0.0257	-0.0037	-0.0249	-0.0087	0.0081	0.0002	0.0066	0.0215	0.0204	0.0323	0.0166	0.0397	0.0077	0.0177	0.0224	0.043	0.0219	0.0217	0.0126	0.0107	0.0222	0.0421	0.0013	0.0089	0.0297	-0.0004	0.0398	-0.0017	0.0125	0.0173	0.026	0.0312	0.021	0.0091	0.0215	0.0358
17	26892857	26957190	0.0195	-0.0251	-0.0197	-0.0293	0.0064	0.0538	-0.033	0.0345	-0.0533	-0.0383	-0.0305	0.035	-0.0272	-0.0145	-0.0135	-0.0023	0.0361	-0.0155	0.0127	-0.0075	-0.0299	0.0168	-0.0572	0.1199	0.0908	-0.0013	0.0607	-0.003	-0.0344	-0.071	-0.1076	0.081	-0.0388	0.0646	-0.0099	0.0174	-0.008	0.0433	0.1527	0.0526	0.1482	-0.0063	0.0155	0.0608	-0.0374	0.0053	0.0194	0.0129	0.0028	-0.0133	0.0408	0.1628	0.061	0.0068	0.1455	0.0718	0.1527	0.0404	-0.0286	0.0341	0.0428	0.1475	-0.0111	0.0116	0.0268	-0.0552	0.0131	0.0478	0.0254	0.0185	0.0122	-0.005	0.0159	0.0341	0.0175	0.0032	0.0681	0.1584	0.0471	-0.0394	0.0239	0.0411	0.1415	-0.0481	0.0271	0.0462	0.0198	0.0297	0.0406	-0.0126	-0.0074	-0.0041	-0.0065	0.018	0.073	-0.0563	-0.0798	-0.0593	-0.0014	0.0216	0.0728	0.0291	-0.0207	0.0054	-0.0374	0.0049	-0.0288	-0.011	-0.036	0.0096	0.0112	0.0837	0.0515	0.129	-0.0385	-0.0584	0.0704	0.0426	0.0289	0.0483	0.015	0.0361	-0.0162	0.0412	0.0465	0.0055	-0.0076	-0.0106	0.009	0.0313	-0.0178	0.066	-0.0031	-0.0203	0.0238	0.0057	-0.0073	-0.0698	0.0884	0.0591	0.0494	-0.0214	-0.0315	-0.0661	-0.0196	-0.0169	-0.006	-0.0186	-0.0012	-0.0047	0.077	-0.012	-0.0401	0.0594	-0.0591	0.0586	-0.0176	-0.0254	-0.0072	-0.0432	-0.0253	0.0122	-0.0052	-0.009
17	26957191	27021582	0.0138	0.0082	0.023	0.0146	0.0299	-0.0148	-0.0021	-0.013	0.0137	-0.0079	0.0006	0.0292	0.0563	-0.0148	-0.0174	0.0012	-0.0291	-0.0264	-0.0289	-0.0073	-0.0263	-0.0211	-0.0045	-0.0167	-0.0294	-0.0164	-0.0026	-0.0087	-0.013	-0.0302	-0.0277	-0.0313	-0.0365	-0.0314	-0.0138	-0.0285	-0.0307	0.0655	0.0538	0.0604	0.0376	0.0226	0.0239	0.0539	0.07	0.0689	0.0872	0.0731	-0.0006	0.0149	0.0324	0.0408	0.0375	-0.0007	0.0197	0.01	-0.0029	-0.0071	0.0111	0.0052	-0.0116	-0.007	0.0247	0.0133	0.0115	0.0248	0.019	0.0194	-0.003	-0.0108	-0.0149	0.0238	0.0133	0.012	-0.0093	0.0055	-0.025	-0.0168	-0.0317	-0.0022	-0.0108	-0.0107	-0.0258	0.008	0.0088	0.0181	-0.0072	-0.002	-0.0168	-0.0276	0.0036	0.0012	0.0008	-0.0167	0.0017	-0.0022	-0.0022	0.0055	0.0085	0.0111	0.009	-0.0262	-0.0259	-0.0258	-0.0131	-0.0205	-0.0273	-0.0063	-0.0235	-0.0226	-0.0207	-0.0182	0.0224	0.0327	-0.0006	-0.0206	-0.0154	0.0082	0.0287	0.0345	0.007	0.0303	0.0153	0.0088	0.0333	0.0393	0.0153	0.0276	0.0206	0.0268	0.0216	-0.0006	0	0.0155	0.0025	-0.0042	-0.0307	0.0176	-0.0167	-0.0053	0.0196	0.0047	-0.0097	-0.0004	0.0194	0.0176	0.0202	0.012	0.0017	0.0245	-0.0121	-0.0203	-0.035	-0.01	-0.0231	0.0176	0.0039	-0.012	-0.0177	-0.0345	-0.0034	-0.0105	-0.0195	-0.0288
17	27021598	27122071	0.0217	-0.0065	-0.0105	0.0068	-0.0149	0.0193	-0.0015	0.0087	-0.0066	-0.0154	-0.0127	0.005	-0.006	-0.0104	-0.0066	-0.0191	-0.0025	0.0097	-0.0152	-0.0066	-0.029	-0.0046	0.0269	0.0853	0.0371	-0.0932	0.0168	-0.0022	0.0064	-0.0018	-0.0739	0.0123	0.0149	0.0005	-0.0084	-0.015	0.0006	-0.1279	-0.0781	-0.0548	-0.0803	-0.0069	-0.0098	0.0608	-0.1817	-0.1118	-0.0975	0.054	0.0069	-0.0126	-0.1455	-0.0707	-0.0543	-0.0054	-0.064	0.0109	0.0116	0.0203	-0.0075	-0.0089	0.0054	0.0119	0.0139	-0.0154	-0.0048	-0.0004	-0.0129	-0.0095	0.0117	-0.0093	0.0042	0.0016	-0.014	-0.0075	-0.0006	-0.0212	-0.0039	0.022	0.0233	-0.0163	-0.0147	-0.0095	0.031	0.0039	-0.0085	-0.0091	0.0039	0.027	0.1195	0.043	0.0135	-0.0026	0.0024	0.0097	0.0023	0.0402	0.0097	-0.0021	-0.0005	-0.0035	0.0111	0.0101	0.0113	-0.0016	0.0076	0.0103	-0.0058	-0.0089	-0.017	-0.0014	-0.0025	-0.0069	0.048	0.046	0.0345	-0.0014	0.0115	0.0171	0.0089	0.0037	0.0169	0.0076	-0.0204	0.0043	0.0042	0.0189	-0.0122	-0.003	-0.0231	0.0302	0.0048	0.0281	0.0113	-0.0075	-0.011	-0.0002	0.0143	0.0344	0.0873	0.0459	0.0109	-0.0073	0.0056	-0.0017	0.009	0.0114	-0.005	-0.0051	-0.0005	0	0.0076	-0.0002	0.0144	-0.0044	0.0107	-0.0033	-0.0053	0.0038	0.0068	-0.0037	-0.0129	-0.0194	-0.0055	0.0002
17	27122081	27191478	0.0341	0.0164	-0.0031	-0.0065	-0.0078	-0.026	-0.0114	-0.0047	0	-0.0395	-0.0045	-0.0137	-0.0137	-0.0041	-0.0049	0.003	-0.0583	-0.0084	-0.0419	-0.0193	-0.0364	0.0052	0.0045	-0.032	-0.0613	-0.1668	0.0476	0.014	0.006	-0.0072	-0.1025	-0.0196	-0.0037	0.0027	-0.0082	0.0034	0.0101	0.0414	0.0088	-0.0305	0.0164	0.0227	0.0088	0.0284	0.0344	0.0488	0.0337	0.0293	-0.0028	0.0014	0.0259	0.0044	-0.0395	0.0024	0.0178	0.0125	-0.0326	-0.059	0.0044	0.0044	0	-0.0154	0.0382	0.0207	-0.003	-0.0024	0.0082	-0.0078	-0.023	-0.0022	-0.012	0.0152	0.0024	-0.0096	-0.0047	-0.0006	-0.0017	-0.035	-0.0665	0.001	0.0003	0.0022	-0.0124	0.014	0.0176	0.0057	0.0019	0.0344	-0.0398	-0.0476	0.0249	0.0194	0.0068	0.0296	0.0308	-0.0118	0.005	-0.0188	0.0064	0.0014	0.0365	-0.0364	-0.0025	-0.0165	0.0106	-0.0067	-0.0322	-0.0027	-0.0134	-0.0021	0.0111	0.0384	0.0533	0.0297	-0.0106	-0.001	0.0496	0.0408	0.0384	0.0323	0.0293	0.0331	0.0043	0.0413	0.0407	0.0204	0.006	0.0167	-0.0032	0.0372	-0.0054	-0.0228	-0.0049	-0.0008	-0.0118	-0.0153	-0.0066	-0.008	-0.0295	-0.0487	0.0246	0.0015	-0.0106	-0.0259	-0.0119	0.0063	-0.0202	-0.0119	-0.0162	-0.019	-0.037	-0.0208	-0.0177	-0.0175	-0.0073	-0.0011	-0.0193	-0.0192	-0.0209	-0.0447	-0.0181	-0.0147	-0.0188	-0.004
17	27191480	27244115	-0.0241	0.008	-0.0093	-0.0062	0.0021	-0.0165	0.0078	-0.0313	-0.01	-0.0095	0.0301	-0.0077	-0.0129	-0.0064	0.0047	0.001	0.0074	0.0167	-0.0037	0.023	0.0181	0.0096	-0.0268	-0.0361	-0.0424	0.0097	-0.0229	-0.0047	-0.0149	-0.0194	-0.0022	-0.01	0.0057	-0.0243	0.0198	0.0014	-0.0013	0.0552	0.0438	0.0461	0.0267	-0.0109	-0.0169	0.039	0.0698	0.059	0.086	0.0342	-0.0117	0.0136	0.0436	0.0303	0.0376	-0.0144	0.0173	-0.0003	-0.004	-0.0208	0.0275	-0.0035	0.0088	-0.0173	0.0032	0.0045	-0.0005	0.0198	0.008	0.0103	0.0113	0.016	0.0174	-0.0088	-0.0087	-0.014	0.0018	0.027	-0.0087	-0.015	-0.025	0.0214	0.0006	0.0092	-0.0245	0.0124	0.0086	0.0075	0.0049	0.0419	0.0282	0.0253	0.0128	0.014	0.0144	0.0359	0.0566	0.0518	0.0499	0.03	0.0172	0.0251	0.0466	0.0185	0.0288	0.0094	0.0151	0.009	0.0087	0.0342	0.0287	0.0086	0.0215	0.037	0.0417	0.0431	0.0498	0.0445	0.031	0.0106	0.002	0.0118	0.0176	-0.0101	0.0253	0.0109	0.0092	0.0128	0.0162	0.0087	0.0116	-0.019	-0.0101	-0.0113	0.0013	0.0266	0.0138	-0.0126	0.0006	0.0002	-0.0286	-0.0277	-0.0117	-0.0051	-0.0099	0.001	0.02	0.0048	0.0077	-0.0008	0.0029	0.0157	-0.0027	0.0063	0.0084	-0.0156	-0.0095	-0.0263	-0.0201	-0.0262	-0.0061	-0.009	0.0191	0.0083	-0.0083	0.0013
17	27244118	27292493	0.0228	-0.0115	0.0037	0.0191	-0.0017	0.0046	-0.0278	-0.0106	-0.0267	0.0333	-0.02	0.0925	-0.0096	-0.0408	-0.0023	-0.0271	-0.0184	-0.0309	-0.0374	-0.0093	-0.0577	-0.0267	-0.0359	-0.0506	-0.0648	-0.0185	0.0041	-0.0006	0.0072	-0.0378	0.0097	-0.0153	-0.0258	-0.034	-0.0098	-0.0548	-0.0217	-0.0375	-0.0484	-0.0525	-0.0648	-0.0011	0.0316	-0.0799	-0.0342	-0.036	-0.0486	-0.1931	0.0102	-0.0102	-0.064	-0.0706	-0.0829	0.0088	-0.0917	-0.0098	-0.0188	-0.0135	0.0091	0.0151	0.0223	-0.015	0.032	0.0035	0.0261	0.0282	0.004	0.02	0.0136	0.0047	-0.0051	0.0623	0.0029	0.0305	0.0139	-0.0059	-0.0325	-0.0372	-0.039	-0.027	0.0126	-0.0021	-0.0379	0.0588	0.006	0.0406	0.0124	-0.0442	-0.0586	-0.0621	-0.0326	0.0007	-0.0043	-0.038	-0.0127	-0.0146	-0.008	-0.0351	0.0012	-0.0101	-0.0049	-0.0496	-0.0358	-0.074	-0.0372	0.012	0.0284	-0.0088	-0.088	0.0098	-0.031	-0.0146	0.1382	0.1109	0.0068	-0.0135	-0.0144	-0.0408	-0.0377	-0.0415	-0.0659	-0.0347	-0.0222	-0.0599	-0.017	0.0281	0.0232	0.0321	0.0277	0.0595	0.0276	0.0447	0.003	-0.018	-0.0575	0.0087	-0.0234	-0.0298	-0.0734	-0.0514	-0.0399	-0.0033	-0.0236	-0.0234	0.0038	0.0081	-0.042	-0.0026	-0.0287	0.012	-0.0536	-0.0019	-0.0523	-0.0779	-0.0559	-0.0044	-0.0039	-0.0175	0.0089	0.0158	-0.0122	-0.0906	0.0064	-0.0455
17	27292494	27357773	-0.0383	-0.0209	-0.0227	-0.0449	-0.0167	-0.0266	0.0003	-0.0366	-0.0123	0.0018	-0.0255	0.018	0.031	-0.0017	-0.0042	0.016	0.0115	0.023	0.0075	-0.0061	0.0339	0.0334	-0.0044	-0.0285	0.0227	-0.0322	0.0092	0.0035	-0.0085	-0.0096	-0.01	0.0184	0.0172	0.0154	-0.0037	0.0403	0.0281	-0.002	-0.0168	-0.0766	-0.0372	-0.0131	-0.0233	0.0219	0.0996	0.0609	-0.0421	0.0279	0.0042	-0.0182	-0.0134	-0.0238	-0.079	0.004	-0.0486	-0.0765	-0.0627	-0.0468	0.031	0.0179	0.0102	-0.0183	-0.0066	-0.0028	-0.013	-0.0137	-0.0055	-0.0067	0.0055	0.0109	0.0115	-0.0049	-0.016	-0.0047	0.0126	-0.0086	-0.0867	-0.0689	-0.0506	0.029	0.0141	0.0231	-0.0305	-0.0055	0.0014	0.0021	0.0313	0.0166	-0.0569	0.0686	-0.0021	0.0125	-0.009	0.0087	0.02	-0.0367	0.0546	-0.0094	0.0097	-0.0025	0.016	0.0099	0.0153	0.005	0.0048	0.0244	0.0132	0.0046	0.0322	0.027	0.0258	0.028	0.1369	0.1283	0.002	0.0087	0.018	-0.002	-0.0224	-0.0169	-0.0018	-0.0167	-0.023	0.0098	-0.0087	0.0151	0.0099	0.0071	0.0156	-0.0366	-0.0366	-0.0255	0.0008	-0.0222	0.0362	0.0164	0.0078	-0.0143	-0.0651	0.0675	-0.0006	-0.0047	-0.0173	-0.0112	-0.0108	0.0506	-0.0085	-0.0077	-0.0102	-0.0033	0.0113	0.0092	0.0088	0.0066	-0.0027	0.0017	-0.0196	-0.0084	0.0114	0.0082	-0.0099	0.0336	0.0124	0.0203
17	27357775	27400692	-0.0848	-0.0187	-0.0089	-0.0715	-0.0053	-0.0608	-0.0237	-0.0674	-0.0204	-0.0086	-0.038	0.0084	0.0174	-0.0561	-0.0314	-0.0139	0.0224	-0.0144	0.0388	-0.0217	0.0313	-0.0033	-0.0008	-0.0019	-0.008	-0.0362	-0.0186	-0.0137	-0.005	-0.0195	-0.0126	0.0094	-0.018	0.0223	-0.0308	0.0192	-0.0067	0.0377	0.0373	0.0723	0.0482	0.0177	0.0145	0.0421	0.0755	0.0786	0.1257	0.0482	0.0089	-0.0058	0.0216	0.0343	0.0777	0.0078	0.0539	-0.0105	-0.0132	-0.0055	0.0497	0.0233	0.0153	-0.0354	-0.0315	0.0059	0.0074	-0.018	0.0166	0.0112	-0.0086	-0.0129	-0.0079	-0.0238	0.0014	0.0049	-0.002	-0.0166	-0.0281	-0.0175	-0.0014	0.0026	-0.004	0.0036	-0.0316	-0.0257	-0.0021	-0.0028	0.0219	-0.0085	0.0246	-0.0041	-0.0101	0.0049	0.0031	-0.0311	-0.0079	0.0265	0.0011	0.0045	0.0164	0.0071	-0.0165	0.0132	-0.0116	0.0273	-0.0057	-0.0031	0.0018	-0.0177	0.0232	-0.0052	-0.0007	-0.0087	0.0293	0.0207	0.002	0.0351	-0.0075	0.0086	0.0007	0.004	-0.013	-0.0021	-0.0147	-0.0025	-0.008	0.02	0.0046	-0.005	-0.0053	-0.0334	0.0035	-0.0109	0.0017	-0.0129	0.0749	0.0251	0.018	0.0013	0.023	-0.0491	-0.0034	0.0088	0.0116	-0.0233	0.002	-0.0436	0.0115	0.0205	0.0157	-0.0081	0.0192	-0.0098	-0.0042	0.036	0.0039	0.0076	0.0042	0.0094	0	0.0084	-0.0146	0.0288	-0.0018	0.0065
17	27400696	27449279	-0.0273	0.0069	0.0171	-0.0149	0.0342	-0.0078	0.0282	-0.0343	0.0075	0.0188	0.0136	0.0002	0.0293	0.002	0.0144	0.0116	0.0222	0.0087	-0.0012	0.0069	0.0306	-0.0093	-0.0404	-0.0337	-0.034	-0.0965	-0.0174	-0.0264	-0.0209	-0.0251	-0.0783	0.0079	-0.0081	-0.0173	-0.0136	0.0168	-0.0256	-0.1432	-0.1449	-0.0913	-0.1262	0.0026	-0.0086	-0.1472	-0.1007	-0.1147	-0.0769	-0.127	0.0153	0.0093	-0.1151	-0.1303	-0.0631	0.0075	-0.1046	-0.0575	-0.049	-0.0307	0.0305	-0.0052	-0.0066	-0.0665	0.0011	0.0021	0.0114	0.0154	0.0242	0.0284	0.0245	-0.0004	0.0219	0.034	-0.0076	0.0135	0.0148	0.0088	-0.0307	-0.034	-0.0037	0.0326	0.0068	0.0025	-0.0455	0.0294	-0.0001	0.0231	0.0018	-0.0768	-0.0134	-0.0527	-0.0296	0.0091	-0.0001	-0.0737	-0.05	0.0127	-0.0318	-0.0166	0.0329	0.0176	-0.06	-0.0081	0.0086	-0.0353	-0.014	0.021	0.0038	0.0154	0.0012	0.014	-0.0099	-0.0056	0.0554	0.0704	0.0595	0.0527	-0.0034	-0.0217	-0.0042	0.0107	0.0033	-0.0048	-0.008	-0.0134	0.0073	-0.0346	-0.0209	-0.0369	-0.0273	-0.0292	0.0089	-0.0095	0.0095	0.0026	-0.0019	-0.005	-0.0325	-0.0747	-0.079	-0.1147	-0.032	0.0023	-0.0144	-0.0747	-0.0462	-0.0988	-0.0188	0.0266	0.0027	-0.0598	-0.01	-0.0003	-0.0058	-0.0384	-0.0313	-0.0019	-0.0085	-0.0183	0.0152	-0.0073	0.0091	-0.0004	0.0069	-0.0241
17	27449289	27505685	0.0225	0.0186	0.0565	-0.0063	0.0057	0.0081	-0.0044	-0.0119	-0.0155	-0.005	-0.0057	0.0426	0.045	0.0228	0.0225	0.0283	-0.0162	-0.0692	-0.0425	-0.0237	-0.0011	-0.0272	0.0274	0.0778	0.1052	0.0278	0.0367	-0.0159	0.0652	0.0593	0.0714	0.0168	-0.0123	-0.0037	-0.0354	0.0262	0.0176	-0.145	-0.0913	-0.0313	-0.2296	0.0145	0.0677	0.0558	-0.0241	-0.0166	-0.028	0.0381	0.0076	-0.0106	-0.088	-0.0764	-0.0159	0.0145	-0.1829	-0.133	-0.081	-0.0142	0.0104	-0.0019	0.013	-0.142	0.0353	0.0181	0.0765	0.0027	0.0281	0.0173	0.0201	0.0038	0.0092	0.0349	0.0111	0.0252	0.0103	-0.0075	-0.076	-0.0665	-0.0012	0.0293	0.018	0.0355	-0.1066	0.0396	0.0324	0.0429	-0.0117	0.0332	0.1617	0.2042	0.0024	0.0074	0.0504	0.0561	0.0097	0.083	0.0989	-0.0251	0.0186	-0.0015	0.0063	-0.0124	-0.0131	-0.0358	-0.0257	0.0026	-0.0117	-0.0164	0.0011	0.0089	0.0159	0.0115	0.1844	0.1172	0.2353	0.1876	0.0162	0.0054	0.0523	0.0094	0.0017	0.0144	-0.0188	0.0246	0.0281	-0.0529	-0.0075	-0.0164	-0.0207	0.0012	0.0308	-0.0135	-0.0054	-0.0257	-0.0284	-0.0334	-0.0287	0.0244	-0.0984	0.0044	-0.006	-0.0162	0.0333	0.0436	-0.0005	-0.0624	-0.0343	-0.0011	-0.0207	-0.0094	-0.0231	-0.0325	-0.0395	-0.0493	-0.0564	-0.0092	-0.0258	-0.0254	-0.0148	-0.0276	-0.0368	-0.0059	-0.0103	-0.0016
17	27505687	27594600	-0.0122	0.0109	0.0498	-0.0207	0.038	-0.0021	0.0472	-0.0155	0.0296	0.0122	-0.0214	0.0011	-0.0243	-0.0109	0.0109	0.0122	0.0112	-0.0024	-0.0023	-0.0326	0.002	-0.0363	-0.0237	0.032	0.0617	-0.0026	0.011	0	0.0098	-0.0143	0.0262	0.0215	0.0065	0.0091	-0.0325	0.0113	-0.0295	-0.2749	-0.1998	-0.185	-0.2699	-0.0089	0.0024	-0.0003	-0.078	-0.0727	-0.0663	-0.0255	0.0075	-0.0404	-0.2675	-0.2072	-0.1909	-0.0084	-0.2864	-0.2246	-0.1484	-0.1457	0.0141	-0.0054	-0.0252	-0.169	0.0021	0.0061	0.0286	-0.0077	0.0054	0.0168	0.0132	0.0147	0.0264	-0.0056	0.0144	-0.0038	0.0167	-0.027	-0.2191	-0.1574	-0.1524	0.0039	0.0044	-0.0131	-0.1907	0.0103	0.0239	0.0247	-0.0177	0.0605	0.1749	0.2038	0.0073	-0.0077	0.0295	0.0629	0.0708	0.1276	0.1288	-0.0025	-0.0071	0.019	0.0671	0.0178	0.0272	0.0058	0.004	0.0077	-0.0017	-0.0396	0.0086	-0.0077	-0.0099	0.0813	0.1963	0.1472	0.2094	0.1709	0.0568	-0.0162	0.0248	0.0167	0.0233	0.0024	-0.0502	-0.0065	0.0226	0.0151	0.0199	0.0257	0.0419	-0.0021	0.0385	0.008	0.0135	-0.0313	0.0043	-0.0289	-0.0499	-0.0277	-0.0587	0.0241	-0.009	-0.0202	0.0016	0.0042	-0.0043	-0.0244	-0.0182	-0.0182	-0.0064	0.0154	0.0024	-0.0112	-0.0008	-0.0121	-0.033	-0.0174	-0.0121	-0.0339	0.0007	-0.0182	-0.0499	-0.0057	-0.0178	-0.0351
17	27594604	27635187	-0.0041	-0.0027	0.003	0.0109	-0.0023	0.0213	0.0161	-0.0275	0.0047	-0.0472	-0.0027	0.0116	0.0025	-0.0053	-0.0042	0.0035	0.0273	0.0142	-0.0239	-0.0002	-0.0006	0	0.0055	0.0391	-0.008	-0.0098	-0.0209	-0.0119	0.0075	-0.0129	-0.0176	0.0093	0.0202	-0.0438	-0.0091	-0.016	0.0053	-0.0836	-0.0542	-0.0291	-0.1348	-0.0053	-0.0137	-0.0099	-0.0934	-0.0399	-0.0238	-0.0182	-0.0091	-0.005	-0.0625	-0.0254	-0.0133	-0.0056	-0.1154	-0.0214	-0.0244	-0.0126	0.0225	0.0149	-0.0037	-0.0387	0.0205	0.0133	-0.0011	0.0326	0.0207	-0.0058	0.0477	0.0191	0.0125	0.0146	0.0256	0.0048	0.0057	0.0119	-0.0021	0.0034	0.0025	0.0178	0.0112	-0.001	-0.022	0.0225	0.0048	0.0029	-0.0094	0.0184	0.0896	0.0397	0.0057	-0.0132	-0.0063	0.0218	0.0117	0.0475	0.0345	0.02	-0.0027	-0.0103	0.0267	0.0317	0.0072	-0.0171	-0.0058	-0.0149	-0.054	-0.0119	0.0045	-0.0128	-0.0054	-0.0005	0.0693	0.0619	0.1303	0.0381	0.0017	0.0503	0.056	0.0451	0.0702	0.0605	0.0052	0.0516	0.0548	-0.0262	-0.0358	-0.021	-0.0205	0.0006	0	0.026	-0.0041	0.0007	0.0001	0.0102	-0.0067	0.0201	-0.068	-0.0072	-0.0043	0.0087	-0.0048	0.021	0.013	-0.0009	0.0119	0.0171	-0.0094	0.0263	0.024	0.0146	0.0098	-0.0288	-0.004	-0.0098	0.0215	0.0017	0.0016	-0.0534	0.0072	-0.0042	0.0066	-0.0039
17	27635191	27675109	-0.0306	-0.0158	-0.0332	-0.0472	-0.0241	-0.024	-0.033	-0.0509	-0.0431	-0.0467	-0.0103	-0.0293	-0.0161	-0.0185	0.0171	-0.0235	0.0064	-0.0008	-0.0173	0.0052	0.0119	0.0099	0.0039	0.0175	0.0146	0.0582	0.0248	0.0163	-0.007	0.0227	0.0452	0.0278	-0.0065	0.0072	0.0186	0.0302	0.0052	-0.0958	-0.0759	-0.0574	-0.1048	0.0054	0.0008	-0.0137	-0.0304	-0.0187	0.0146	0.0031	-0.0063	0.0102	-0.0985	-0.0938	-0.0677	0.0325	-0.1058	-0.075	-0.0622	-0.0671	0.0416	0.0162	0.0317	-0.0702	0.0153	0.0018	0.0027	-0.0058	-0.0114	0.0074	0.0211	-0.0034	0.0018	0.0052	-0.0037	0.0026	-0.0087	0.0069	-0.0793	-0.0811	-0.0777	0.0248	0.0295	0.0121	-0.0742	0.0249	-0.0062	-0.0036	0.0194	0.0188	0.0628	0.0357	0.01	0.0055	0	0.023	0.0133	0.0411	0.0198	-0.0105	-0.0078	0.0049	0.0033	0.0159	-0.0008	-0.0059	-0.0033	-0.006	-0.0228	0.0104	0.0203	0.0324	0.0098	0.0226	0.1479	0.1315	0.0874	0.0458	0.0276	0.0533	0.0288	0.0292	0.0277	0.0282	0.0176	0.0341	0.0213	0.0137	0.0302	0.0204	0.0105	-0.0134	-0.0117	-0.007	-0.0348	-0.0258	0.0177	0.0224	0.0356	-0.0064	-0.037	-0.0171	-0.0126	0.0091	0.0074	-0.0071	-0.0085	-0.0233	-0.0318	-0.0055	0.0117	-0.0244	-0.0054	0.0032	0.006	-0.0308	0.005	-0.0223	0.003	0.007	-0.0039	-0.0187	0.0132	0.0018	0.0354	0.0155
17	27675158	27794050	-0.0008	-0.0096	0.0028	-0.0239	-0.0316	-0.01	-0.0028	-0.0153	-0.0282	-0.0745	0.0042	0.0175	0.0404	0.0035	0.011	0.049	-0.0095	-0.0061	-0.0152	0.0139	0.0037	0.0358	0.0442	0.0778	0.0409	0.1348	0.0282	0.0134	0.0469	0.0549	0.0946	0.0161	0.034	0.0132	0.0254	0.026	0.067	-0.0672	-0.0456	-0.049	-0.1173	-0.0073	0.0057	-0.0404	-0.0624	-0.0167	-0.0287	-0.0216	-0.0028	0.0067	-0.0345	-0.0281	-0.009	0.0117	-0.0878	-0.0218	-0.0325	-0.0279	0.013	0.0019	0.0213	-0.0727	0.0132	-0.0077	0.0265	-0.011	-0.0185	-0.0106	0.0042	-0.0006	0.0221	0.0054	-0.0164	-0.0135	-0.0032	0.0061	0.0072	-0.0161	0.0102	0.0154	0.011	0.0569	-0.0471	-0.0119	-0.0272	-0.0402	0.0171	0.0903	0.123	0.1111	0.0076	0.0086	0.0391	0.0762	0.0474	0.0547	0.0686	-0.0155	-0.0029	0.0016	0.0268	-0.0013	0.0345	-0.0059	0.0156	0.0092	-0.0496	0.0222	0.0104	0.0257	0.0666	-0.0041	0.1477	0.1679	0.0712	0.0539	-0.019	0.0875	0.0944	0.0589	0.0937	0.0641	0.01	0.1136	0.0421	-0.0398	-0.0197	-0.052	-0.0304	-0.004	-0.0411	-0.0134	-0.0125	-0.0062	0.0233	0.0262	0.0544	0.1014	0.0607	0.0676	0.0257	0.0196	0.0695	0.1007	0.0553	0.0292	0	0.0069	0.0258	0.0465	0.0161	0.0267	0.0627	0.013	0.0462	0.0171	0.0103	0.0261	0.0167	-0.0324	0.0316	0.0252	0.0343	0.0869
17	27794071	27835834	-0.0509	-0.0386	-0.0244	-0.0597	-0.0181	-0.0615	-0.0838	-0.0257	-0.0189	-0.0259	-0.0687	-0.0168	-0.0164	-0.0062	0.0073	0.0303	-0.0037	-0.0536	0.0353	-0.0286	0.042	0.0498	-0.0665	-0.0877	-0.044	-0.0411	0.0108	-0.0211	-0.0066	-0.0075	-0.0651	0.0081	-0.0649	0.0485	-0.0489	0.0521	0.045	0.0346	0.0179	0.116	0.0804	0.0026	0.0421	0.1287	0.0744	0.0324	0.104	0.0842	0.002	-0.0253	0.0621	0.0141	0.0635	0.0448	0.0407	-0.037	-0.0127	0.0218	0.0245	0.0197	0.0174	-0.0042	-0.0304	-0.022	-0.0105	-0.0394	-0.002	-0.0043	-0.0378	-0.0282	-0.0669	0.0163	0.0067	0.0286	-0.017	-0.0508	0.0111	-0.0089	-0.0039	0.0142	0.023	0.0405	-0.024	-0.0304	-0.0154	-0.0378	0.0122	-0.0271	0.0411	0.0266	-0.044	-0.0272	-0.0354	0.0325	0.0291	0.1136	0.0621	-0.0528	-0.008	-0.0284	0.0396	-0.0532	-0.0943	-0.0179	-0.0334	-0.022	-0.034	-0.0577	-0.0002	0.0167	0.0162	0.0046	0.0611	0.0848	0.0225	0.0283	-0.0004	0.0372	0.0098	0.0143	-0.0326	0.0454	-0.0282	0.0532	-0.0138	-0.0585	-0.0009	0.0309	0.031	-0.0459	-0.0564	-0.0545	-0.0365	-0.078	0.0589	0.0372	0.0642	-0.0325	0.0193	-0.0017	0.001	-0.0062	0.0283	0.034	0.0262	0.0372	-0.0092	0.0137	0.0344	0.0425	-0.0026	-0.01	-0.018	0.0365	0.0504	0.0502	0.0238	0.073	-0.0048	0.0117	-0.0343	0.0424	0.0371	0.0746
17	27835837	27881588	-0.011	-0.0078	-0.0276	-0.0073	-0.0208	-0.0007	-0.027	-0.0334	-0.0324	-0.022	-0.0239	-0.023	-0.0255	-0.0035	-0.0242	-0.0244	0.0113	0.0031	-0.0213	-0.0158	0.0075	0.0044	-0.0037	-0.042	-0.0249	0.0105	-0.0034	-0.0118	-0.0047	0.0019	-0.0379	0.0081	-0.0015	-0.0256	-0.0263	0.0045	0.0005	-0.102	-0.116	-0.0646	-0.145	0.0011	-0.003	-0.0699	-0.032	-0.0469	-0.0155	-0.0568	-0.0085	-0.0149	-0.0909	-0.1087	-0.0697	-0.0141	-0.1461	-0.0751	-0.0763	-0.0523	0.0296	0.0094	0.0267	-0.0428	0.0181	0.0013	-0.0027	0.0198	0.0115	0.0014	0.0305	0.0002	0.0003	0.0197	0.0125	0.0382	-0.0083	-0.0147	-0.0678	-0.0739	-0.0587	0.0242	-0.0136	0.0019	-0.0574	0.0287	0.0084	0.0087	-0.0027	0.0039	0.0446	0.0387	-0.0009	-0.0106	-0.0385	0.0144	0.0063	0.068	0.0479	0.0021	0.0002	-0.0298	0.0114	0.0101	-0.0377	-0.022	-0.0463	-0.0173	-0.0289	-0.0265	0.0065	-0.0247	-0.0308	0.0583	0.1291	0.1442	0.1466	0.069	0.0447	0.0287	0.0027	0.0056	0.0055	0.0381	-0.0041	0.0064	0.0124	0.0021	0.0065	0.0168	0.0245	-0.0078	-0.0046	0.0029	0.0028	-0.0007	0.0011	0.0011	0.0187	-0.0609	-0.1105	-0.0311	-0.011	-0.0074	-0.0121	-0.0324	-0.0493	-0.0053	-0.0071	0.004	-0.0067	-0.03	0.0004	-0.009	-0.0096	-0.0344	-0.0114	-0.0101	0.004	0.0306	-0.0147	-0.01	-0.0226	-0.0023	-0.0219	-0.006
17	27881600	27925589	-0.0216	-0.0245	0.0076	-0.0277	-0.0033	-0.0326	-0.0046	-0.0396	-0.0434	-0.0376	-0.0332	0.015	-0.0163	-0.0115	0.0045	-0.0196	-0.0099	-0.0138	-0.0144	-0.0092	0.0107	-0.0217	-0.0355	0.0087	0.0493	-0.0033	0.0082	0.0042	0.0142	-0.0323	-0.0345	-0.0022	-0.0009	-0.0057	-0.0058	0.0172	-0.0119	-0.0903	-0.0534	-0.0359	-0.099	0.0042	0.0126	-0.0257	-0.0195	-0.0426	-0.0945	-0.0474	0.0086	-0.0053	-0.082	-0.0479	-0.021	0.0305	-0.08	-0.0765	-0.0228	0.0288	0.033	0.0275	0.033	-0.0221	0.0119	0.0034	0.0432	0.0046	-0.0002	0.0295	0.0029	-0.0008	0.0332	0.0366	0.0016	0.0244	0.0081	-0.0059	-0.0683	-0.0197	0.0363	0.0212	0.0293	0.0152	-0.0093	0.0244	0.003	0.0308	0.0267	-0.0279	0.0314	0.109	-0.0254	0.0018	0.0174	-0.0366	0.0005	0.0233	0.0689	-0.0314	-0.0017	0.0057	-0.0095	-0.0373	0.0058	-0.0439	-0.0317	0.007	-0.0308	-0.0075	-0.0128	0.0288	-0.0067	-0.0135	0.0786	0.1013	0.0686	0.0478	-0.0104	0.0481	0.0541	0.0413	0.0466	0.0398	-0.0155	0.0293	0.0423	-0.0002	-0.0011	-0.0169	-0.0157	-0.0115	0.0242	-0.022	-0.017	-0.0368	0.0062	0.0247	-0.0021	-0.0135	-0.0534	0.0582	-0.0168	0	0.006	-0.0265	0.0161	0.0185	-0.0236	-0.0036	-0.0059	0.0017	-0.0281	-0.0046	-0.0078	-0.0336	-0.0487	0.0102	-0.0019	-0.0129	0.0056	-0.0388	-0.0092	-0.0039	0.027	-0.0173
17	27925605	27972620	0.0051	-0.0275	-0.0043	0.0033	0.0172	0.0339	-0.0077	-0.0143	-0.0055	-0.0021	-0.0168	-0.0058	-0.0051	-0.0024	-0.0034	0.0152	0.0296	-0.0033	-0.022	0.009	-0.0067	0.0158	0.0052	-0.0229	-0.1071	-0.0123	0.0018	0.0024	-0.0315	0.0061	0.01	0.0317	-0.0316	-0.0208	0.011	-0.0054	-0.0058	-0.0602	-0.0672	-0.037	-0.0679	0.0005	0.0029	0.019	0.1012	0.1191	0.0054	0.0215	0.0212	0.0095	-0.0656	-0.0732	-0.0355	0.0231	-0.0801	-0.1215	-0.1466	-0.0408	0.011	0.0154	0.0039	-0.11	0.0187	-0.0111	0.0002	0.0158	-0.0123	0.0237	0.0488	-0.012	-0.003	0.0095	0.0011	0.0065	0.0122	-0.0007	-0.1314	-0.1577	-0.0393	0.0094	0.0131	0.0159	-0.1244	0.0392	0.0009	0.0253	0.0144	0.018	0.0593	0.1676	0.0084	-0.0118	-0.0064	0.0134	0.0122	0.0637	0.1861	0.0063	-0.0127	0.0164	0.0075	0.0382	-0.01	-0.011	-0.008	0.0114	-0.0034	-0.0017	0.0009	0.0121	0.0101	0.0105	0.1088	0.0823	0.0654	0.1292	-0.002	0.0024	-0.0012	0.0186	-0.0042	0.0044	-0.0153	0.0135	0.0212	0.0024	0.0024	-0.0044	0.0109	0.0072	-0.0177	0.0359	0.0012	-0.014	-0.0287	0.0146	-0.0219	0.0054	-0.0344	-0.0293	-0.0302	-0.0125	-0.0345	0.0171	0.0007	0.0396	-0.0285	-0.0133	-0.0058	0.0104	-0.0007	-0.0134	-0.039	-0.0568	-0.0425	-0.0381	0.0001	-0.0264	0.0117	-0.0209	-0.0017	-0.0318	0.0122	-0.0111
17	27972629	28020183	0.005	0.0044	0.0056	-0.0115	0.0001	0.0134	-0.0068	0.0112	-0.0118	0.0086	-0.005	0.021	0.0152	0.0257	0.0015	0.0158	0.0086	-0.0131	0.0056	-0.0089	0.0164	0.0074	-0.0009	0.013	-0.0077	0.0009	0.0211	-0.0025	0.0072	0.0124	-0.0143	0.0264	-0.0072	0.0254	-0.0106	0.0317	0.0121	-0.0475	-0.0357	-0.042	-0.0168	-0.0047	0.0127	0.0227	-0.0236	-0.0062	-0.0135	0.0138	-0.0048	-0.0128	-0.0359	-0.0352	-0.0198	-0.0068	-0.0144	-0.0317	-0.0317	-0.0334	-0.0092	0.0044	0.0093	-0.0171	-0.0049	0.0092	0.016	-0.0208	0.0106	0.0096	0.0034	0.0143	0.0037	-0.0332	0.0081	-0.0072	0.006	-0.0009	-0.0205	-0.0312	-0.0112	0.0121	0.0054	0.021	-0.0145	-0.0316	0.0076	0.0014	-0.003	0.0371	0.0506	0.0494	0.0287	0.0012	0.0235	0.0236	0.0347	0.0371	0.0479	0.0106	0.0031	0.0163	0.0129	0.0372	0.011	0.0369	0.0082	-0.0003	0.0211	-0.0078	0.0407	-0.0017	0.0269	0.0572	0.1302	0.1286	0.0425	0.0598	0.0379	-0.0097	-0.0055	-0.0097	-0.0172	-0.0261	-0.0075	0.0019	-0.0159	-0.0134	0.0017	-0.0301	-0.0022	-0.0187	-0.0085	-0.0107	0.0012	-0.0062	0.0234	-0.0034	0.008	-0.0314	0.0009	-0.0266	0.033	0.0008	0.016	-0.0209	-0.0277	-0.0177	0.0131	0.0029	0.009	-0.029	0.0397	0.0056	0.0021	0.0403	-0.0018	0.0016	-0.0004	-0.0092	-0.0006	0.0148	-0.0081	0.0429	-0.0021	0.0198
17	28020190	28075884	-0.0115	-0.0215	-0.0057	-0.0121	-0.009	-0.0232	-0.0208	-0.0358	-0.0415	-0.0303	-0.0327	0.0087	0.0191	-0.0073	-0.0091	-0.002	-0.0125	-0.0156	-0.0244	-0.0132	0.0044	0.0034	-0.0108	-0.0185	0.0195	0.015	0.0017	0.0025	0.0049	-0.0187	0.017	-0.0111	-0.0119	-0.0225	-0.0112	0.0058	0.0069	-0.0337	-0.0349	-0.0354	-0.0542	0.0084	0.0171	-0.0113	0.0191	-0.0142	0.0108	-0.0063	0.0018	-0.0057	-0.0199	-0.0164	-0.0209	0.0194	-0.0408	-0.0456	-0.024	-0.0418	0.0293	0.0363	0.0321	-0.0426	0.0229	0.0203	0.0337	0.0199	0.0168	0.0267	0.0087	0.011	0.0151	0.0067	0.0204	0.0242	0.0103	0.0046	-0.0325	-0.0057	-0.0279	0.024	0.0295	0.031	-0.0295	0.018	0.013	0.0278	0.0187	0.0419	0.0465	0.0679	0.0166	0.0003	0.0104	0.0425	0.0466	0.0553	0.046	0.014	-0.0018	0.0057	0.0531	0.0027	-0.006	-0.0068	-0.0244	-0.0041	-0.019	-0.0128	0.0182	0.012	0.0116	0.0125	0.0639	0.0523	0.0441	0.0318	0.0156	0.0327	0.0328	0.0272	0.0173	0.0252	-0.0078	0.0317	0.0282	-0.02	-0.026	-0.0217	-0.0179	-0.0051	-0.004	-0.0172	-0.0145	-0.0253	0.0106	0.0227	0.0026	0.0277	-0.0132	0.0249	0.001	0.0049	-0.0027	0.0239	0.0335	0.007	-0.0006	0.0024	-0.0063	0.0366	-0.0118	-0.0036	-0.0182	-0.0234	-0.039	-0.0168	0.0047	-0.0143	-0.001	-0.0279	-0.0091	0.0052	0.0159	0.0013
17	28075888	28132451	-0.0379	0.003	0.0021	-0.0343	0.0202	-0.0095	-0.0109	-0.0499	-0.0228	-0.0131	-0.0116	-0.004	-0.0441	0.0191	0.0107	0.0045	0.0274	-0.0132	-0.0055	-0.0142	0.0473	0.0015	0.0179	0.022	0.0066	0.0154	0.0011	-0.0177	-0.0285	0.016	0.0193	0.0281	-0.0336	-0.0046	-0.0267	0.0478	-0.0163	0.0016	0.001	0.0364	0.0105	-0.0037	0.0134	0.0703	-0.0613	-0.0379	-0.0312	0.0465	-0.013	-0.0174	-0.0165	-0.0132	0.0198	0.0023	-0.0081	0.0436	0.029	0.059	0.0377	0.0203	0.0166	0.0373	0.0049	0.0249	0.0208	0.0036	0.0345	0.0364	0.0322	0.0288	0.0078	-0.0044	0.0234	0.0232	0.0102	0.0084	0.0259	0.0148	0.0419	0.0527	0.0286	0.0201	0.0187	-0.0099	0.0191	0.0044	-0.0018	-0.0106	0.0368	0.0124	0.0109	0.001	-0.0038	-0.0111	-0.0226	0.0152	0.0057	0.0087	0.0147	0.0178	-0.0214	0.0369	-0.0162	0.0051	-0.0273	-0.0091	-0.0167	-0.0134	0.0564	0.0065	-0.0013	-0.0025	0.051	0.0352	0.0245	0.0157	-0.0075	0.0127	0.016	0.0304	0.0047	0.0183	-0.003	0.0162	0.0021	0.0248	0.0187	0.0241	0.0241	-0.0542	-0.0018	-0.0259	-0.0154	-0.0198	0.0478	-0.0003	0.0118	-0.0077	0.0067	-0.0087	0.0196	0.0031	0.0191	-0.0021	-0.0204	-0.0112	0.0161	0.0169	0.0379	-0.0139	0.0442	0.0063	0.0025	0.0131	-0.0061	0.0084	0.002	0.023	-0.0077	-0.0022	-0.0117	0.0629	0.008	0.0152
17	28132452	28185682	0.0166	0.0277	0.0001	0.0153	0	0.0306	-0.0034	0.0211	0.0003	0.0023	0.0187	0.0011	0.0242	0.0058	0.0005	-0.0066	0.014	-0.0036	0.0023	-0.0059	-0.0111	-0.0055	-0.0003	0.017	0.0084	0.0159	0	-0.0031	0.0002	-0.001	0.0329	0.0139	-0.0035	0.0022	-0.0081	-0.011	-0.0053	-0.0158	-0.0033	0.0239	-0.0215	0.0084	0.0036	0.0281	0.0816	0.0774	0.0887	0.0446	-0.0028	0.0015	-0.0125	-0.0003	0.0428	-0.0179	-0.0177	-0.0792	-0.066	-0.044	-0.0182	-0.022	-0.0003	-0.0562	-0.002	0.0054	-0.0002	-0.0018	0.0073	-0.0003	0.0121	-0.0032	-0.0038	-0.0372	-0.0055	-0.0083	-0.0053	-0.0013	-0.074	-0.0615	-0.0222	-0.013	-0.0211	-0.0057	-0.0517	-0.0121	-0.002	-0.0061	-0.0169	0.0101	0.0549	0.0713	0.0361	0.0113	0.0084	-0.0079	0.009	0.0359	0.0538	0.0329	0.0128	0.0074	-0.0062	0.046	0.0038	0.0396	0.0089	-0.0012	0.0079	0.0032	0.0199	-0.0162	0.0015	0.0145	0.0807	0.0542	0.0611	0.0495	0.0004	-0.0026	-0.0026	-0.0025	-0.0059	-0.0097	0.0046	-0.0075	-0.0075	-0.0036	-0.0037	-0.0274	-0.0039	0.0116	0.0058	0.0256	0.0125	0.0182	-0.005	-0.0201	0.0065	-0.0079	-0.0211	0.007	0.0133	0.0084	0.0079	-0.0087	-0.0066	0	0.0119	0.0101	0.0068	-0.0068	0.0261	-0.001	0.0032	0.016	0.0084	-0.0252	-0.0035	-0.0009	-0.0036	0.0074	0.0006	0	-0.019	0.0008
17	28185685	28227089	0.0188	-0.0109	-0.0005	0.0176	-0.0059	0.0157	-0.0168	-0.0115	-0.0026	-0.0284	-0.0361	0.0504	-0.025	0.0175	-0.0014	0.0031	-0.0021	-0.0169	-0.0326	-0.0262	-0.0035	0.0027	0.0089	0.0083	0.0335	0.012	0	0.0069	0.008	0.0188	0.0022	-0.0021	-0.0112	-0.0323	-0.0213	-0.0034	0.0079	0.013	0.0113	0.021	0.0045	0.0049	0.0175	0.0727	0.0194	0.0042	0.0242	0.0079	-0.0096	-0.0215	0.0319	0.0213	0.0329	0.013	0.0188	-0.0012	0.0084	0.0035	0.0095	0.0089	0.0021	-0.002	0.0288	-0.0014	0.0017	0.0269	-0.0063	-0.0038	0.0256	-0.0061	-0.0153	-0.0017	-0.0173	-0.0169	-0.0143	-0.0273	0.0181	0.0181	0.016	0.0226	0.0073	0.0042	0.0124	-0.0025	-0.0212	-0.0261	0.0242	0.0478	0.0584	0.0733	0.0346	0.0177	0.0212	0.0528	0.0368	0.0464	0.041	0.0322	0.0107	0.0132	0.0335	0.0264	0.0005	0.0018	0.0184	-0.0012	-0.0143	-0.0119	0.0236	0.0223	0.0183	0.0024	0.0746	0.0708	0.0168	0.0099	0.0071	0.0304	0.0325	0.0257	0.0167	0.0173	-0.0103	0.0314	0.0033	-0.0308	-0.0158	-0.021	-0.0205	0.0039	-0.0031	0.0016	-0.0209	-0.0351	0.012	0.0317	0.0305	0.048	0.0399	0.0653	0.0374	0.0279	0.0407	0.0472	0.0365	0.0318	0.0349	0.0199	0.0307	0.0275	0.028	0.0176	0.0146	0.0033	0.0356	0.0016	0.0098	0.0194	0.0049	-0.0033	-0.0047	0.025	0.0296	0.0316
17	28227090	28278807	0.0007	0.0248	0.0245	-0.0129	0.0124	0.017	0.0234	0.0092	0.0198	0.0087	0.0221	0.0248	0.008	-0.0093	0.0028	0.0157	0.0164	0.0036	0.0084	0.0017	-0.0085	-0.009	-0.0121	0.0002	0.0253	0.0063	0.0172	-0.0036	0.0121	0.0005	0.032	0.0291	0.0118	0.0236	-0.0009	0.0051	0	-0.0175	-0.0059	-0.001	-0.0482	0.0063	-0.0046	0.0121	-0.0213	-0.034	-0.0376	-0.0126	-0.0079	0.0069	-0.0129	-0.0111	0.0125	-0.0148	-0.0293	0.0003	0.023	0.0296	-0.0084	-0.0189	-0.0177	-0.0097	-0.0081	0.0051	0.0057	-0.0204	0.0072	-0.0038	0.0098	-0.001	0.0083	-0.0155	0.0004	-0.0008	-0.0086	0.0058	0.0036	0.0163	0.0405	-0.016	-0.0156	-0.004	0.0067	-0.0157	0.009	-0.0051	-0.0193	-0.0137	0.0033	0.0234	0.0084	0.0051	0.0074	-0.0232	-0.0021	0.0026	0.0001	-0.0071	0.0075	-0.0035	-0.0197	0.023	0.0089	0.0162	0.0008	-0.0089	-0.0033	0.0055	-0.0016	-0.0161	-0.0033	-0.0122	0.0732	0.0375	0.033	0.0271	-0.0043	-0.0105	0.01	0.001	0.0115	0.0042	0.016	0.0011	-0.0005	-0.0048	0.0073	-0.0187	-0.0206	0.0095	0.0103	0.0246	0.0036	0.0202	0.0099	-0.0292	-0.0115	0.0027	-0.0412	-0.0166	0.0127	-0.0069	0.0144	-0.0187	0.0117	-0.0313	-0.0039	-0.0028	0.002	-0.0157	0.0264	-0.0105	0.0138	0.0201	0.0068	0.0038	-0.0123	0.0068	-0.0163	0.0005	-0.0033	0.0016	-0.0258	0.0018
17	28278813	28323390	-0.007	-0.0261	-0.0302	-0.0133	-0.0187	0.0262	-0.0156	-0.0069	-0.0278	-0.032	-0.0031	0.0113	0.0009	-0.006	-0.0005	-0.0008	0.0335	0.015	0.0009	0.0197	0.0012	0.0262	0.0293	0.0316	0.0197	-0.0505	0.008	-0.0072	-0.011	-0.0042	0.0002	0.0401	0.005	0.0088	0.0141	0.0078	0.0175	0.0504	0.0462	0.0759	0.0472	-0.007	-0.0144	0.0284	-0.0199	-0.0047	-0.0027	0.016	0.0014	0.0136	0.0234	0.0463	0.0486	0.0165	0.0223	0.0669	0.0509	0.0796	0.0059	0.0169	0.0234	0.0568	-0.0008	-0.0082	-0.0056	-0.0073	-0.0018	0.0034	0.0329	-0.0013	0.0092	-0.0103	-0.0163	-0.0148	0.0003	0.0123	0.0377	0.0499	0.0508	0.0005	0.0155	0.021	0.0305	0.0093	-0.0031	0.0052	0.032	0.0152	0.0365	0.0222	0.0096	0.0075	0.0088	0.0085	-0.0122	0.0054	0.0031	0.0017	0.014	0.0185	0.0118	0.0418	0.0225	0.0106	0.0151	0.0127	-0.0024	0.0258	0.0092	0.0295	0.0331	0.0194	0.0545	0.0188	0.0355	0.0302	0.0114	0.0357	0.0098	0.0171	0.0243	0.003	0.012	0.0326	0.0186	0.0325	-0.0045	0.0311	0.0292	-0.0013	-0.0291	0.0322	-0.0133	-0.0026	-0.0041	0.0206	0.018	-0.0066	-0.0032	-0.0121	-0.0124	-0.0056	-0.0134	-0.0042	-0.0326	-0.0284	-0.0191	0.0015	-0.0022	0	0.0221	0.0022	0.003	-0.0115	-0.0066	-0.0252	-0.0149	-0.0261	0.0031	-0.0177	0.0155	-0.0088	0.0187	0.0157
17	28323396	28369032	-0.0104	0.0103	0.0131	0.0048	0.0318	0.0162	0.0012	-0.021	0.0025	-0.005	0.0442	0.0113	-0.0201	-0.019	-0.0008	0.0014	0.0273	-0.0123	-0.0102	0.0356	-0.0076	-0.0114	-0.0224	-0.0649	-0.019	-0.0101	-0.0195	-0.0187	-0.029	-0.0336	-0.0269	0.0115	-0.037	-0.0279	0.0226	-0.0231	-0.0336	-0.0102	-0.0328	-0.0249	-0.0134	0.0052	0.012	0.0539	0.0451	0.0054	0.0184	0.0215	-0.002	0.0398	-0.0104	-0.0243	-0.0274	-0.0056	-0.0064	-0.0502	-0.0387	-0.0419	0.0195	-0.0039	-0.0023	-0.0031	0.0096	0.0065	0.0111	0.0231	0.0199	0.0304	0.0372	0.0012	-0.0012	0.0119	0.0108	0.0141	-0.001	0.041	-0.048	-0.0294	-0.0431	0.0012	-0.0045	-0.001	0.0037	0.0114	0.0039	0.0187	-0.0139	0.0107	-0.0059	0.0274	-0.0022	-0.0045	-0.0029	0.0136	0.0255	0.0427	0.0352	0.0141	0.0117	0.021	0.0371	0.0255	-0.0149	-0.0122	-0.0145	-0.0093	-0.0171	0.0324	-0.0094	-0.0142	-0.0136	0.0172	0.0112	0.0243	0.0105	-0.0188	0.028	0.0056	0.0173	0.034	0.0069	0.0203	0.042	0.0065	0.0237	0.0007	-0.0086	0.0044	-0.0076	0.0079	0.0118	0.0348	0.0028	0.045	0.0068	-0.0083	-0.0237	-0.0111	-0.0194	0.0525	-0.0042	0.0023	-0.0128	-0.0212	0.008	0.0558	0.0126	0.0179	0.0129	0.0084	0.024	-0.0033	-0.0236	-0.014	-0.0232	-0.002	0.0071	-0.0103	-0.0046	-0.0236	0.0376	-0.0112	-0.0088	-0.0218
17	28369036	28420156	-0.0276	-0.0025	-0.0047	-0.0337	-0.0108	-0.0218	-0.0015	-0.0298	-0.0137	-0.0161	0.0307	0.0208	0.0146	0.0173	0.0023	0.0077	0.0047	0.0029	0.0002	0.0325	0.0384	0.0104	0.0073	-0.0379	0.0045	0.0568	0.0133	0.0089	0.0094	0.0075	0.0022	0.0155	0.0104	0.0118	0.038	0.0481	0.0172	0.0261	-0.0054	0.0162	0.0496	-0.0074	-0.003	0.0652	0.0175	-0.0154	0.0122	0.0504	-0.0173	0.0268	0.0302	0	0.0186	-0.0024	0.0356	0.0123	0.0078	0.0064	0.0262	0.0156	0.012	0.0264	-0.0002	0.0137	0.0078	-0.0098	0.0056	0.0001	0.0046	0.0207	0.0107	-0.0007	0.0214	0.0073	-0.0013	0.0431	0.0179	0.0122	0.01	0.0395	0.0166	0.0178	0.0142	0.0094	0.0155	0.0128	-0.0045	-0.0113	-0.0258	-0.0236	0.0005	-0.0084	0.0008	-0.0068	-0.0144	0.0072	-0.0208	-0.0104	-0.0144	-0.0069	-0.0114	0.0052	0.0036	0.0007	-0.0076	-0.0169	-0.0118	0.0268	0.0391	-0.0023	0.0111	0.0362	-0.0158	0.0106	-0.008	0.0133	0.0172	0.0183	0.0149	0.007	0.0173	0.0144	0.0443	0.023	0.0183	-0.0102	-0.0069	-0.0066	0.0135	-0.0442	-0.0121	-0.0382	-0.0155	0.0291	0.0158	-0.0016	-0.0023	-0.0592	-0.0151	-0.0423	-0.0128	-0.0047	-0.0082	-0.0289	-0.0523	-0.0351	-0.0219	-0.0114	-0.0146	-0.0296	-0.006	0.0032	-0.0038	-0.0117	-0.016	-0.0137	0.0037	-0.0093	-0.0147	-0.0177	0.0294	0.0292	0.0005	0.0043
17	28420158	28474604	0.0336	0.0097	0.0303	0.0365	0.0028	0.0079	0.0099	0.0177	0.0118	-0.0095	0.0119	0.0278	0.0243	-0.0074	-0.0103	-0.017	-0.027	-0.0216	-0.0192	0.0032	-0.0386	-0.0437	0.0247	0.0207	0.0467	0.073	-0.0068	0.0077	0.0352	0.0364	0.0636	-0.0326	0.0068	-0.025	0.0087	-0.0433	-0.0174	0.0231	0.0162	0.0217	0.0029	0.0021	0.0204	0.0086	0.0435	0.023	0.0296	0.0039	-0.024	0.0051	0.0122	-0.0021	0.0105	-0.0164	0.004	-0.0109	-0.002	-0.0008	-0.0154	0.0008	-0.01	-0.0108	0.0174	0.0106	0.0198	0.0213	0.0041	-0.0071	-0.0093	0.0091	-0.0012	0.0133	-0.0058	-0.0027	-0.0173	0.0127	-0.0223	-0.0208	-0.0123	-0.0222	-0.0083	-0.0247	-0.0098	0.0203	0.0006	0.0113	0.006	0.0366	0.0385	0.0619	0.0055	0.0185	0.0262	0.0363	0.0126	0.0176	0.0175	0.0108	0.0105	-0.0054	0.0026	-0.0218	0.0015	-0.0136	0.0028	-0.0129	-0.0162	0.0175	-0.0335	-0.003	-0.022	0.0216	0.0013	-0.0109	0.0457	0.0414	0.0345	0.01	0.0375	0.0127	0.0199	0.0192	0.0316	-0.0027	0.0287	0.0132	0.0215	0.0137	-0.0013	0.0404	0.0457	0.0151	-0.0101	0.0203	-0.0369	0.0001	-0.0221	0.0132	-0.0127	0.0153	-0.0058	0.0114	0.0085	-0.0016	-0.0084	-0.0232	0.0006	0.004	-0.0214	-0.0313	-0.0326	0.0082	-0.0143	-0.0246	-0.0142	-0.0126	-0.0079	-0.0207	-0.0181	-0.0284	0.0122	-0.0435	-0.0089	-0.0369
17	28474608	28525889	0.003	0.0038	-0.0081	0.0094	0.0032	0.0108	-0.0171	0.0034	-0.0115	-0.0094	0.0178	0.0929	0.064	0.0159	0.0052	-0.0095	0.0077	-0.0091	0.0002	0.0146	0.0114	-0.0011	-0.0122	0.0072	-0.0202	0.0221	-0.0078	-0.0014	-0.0135	-0.0048	0.0172	0.0011	-0.0201	-0.0067	0.0137	0.0052	-0.0114	0.0331	0.0455	0.0303	0.0345	0.0049	0.0092	0.0103	-0.0056	0.0161	-0.0065	-0.021	-0.0048	0.0186	0.0433	0.0497	0.0725	0.0059	0.0462	0.0377	0.033	0.0357	-0.0029	0.0083	0.0098	0.0381	-0.0002	0.0126	0.0028	0.0062	0.0133	0.0134	0.0078	0.0079	-0.0065	-0.0024	0.0082	0.0081	0.0012	0.025	0.0469	0.0358	0.0767	0.0114	0.0131	0.0016	0.0492	-0.0043	0.0109	0.0011	0.0008	0.0058	0.0015	0.0023	0.0024	0.0052	-0.006	-0.0271	0.0161	-0.0049	0.0192	0.0093	0.0062	0.0067	-0.0209	0.0098	-0.0141	0.0024	-0.0083	-0.0051	-0.0073	0.0185	0.0135	0.0055	-0.0058	-0.0005	0.0237	0.0194	-0.0141	-0.0142	-0.0252	0.0104	0.0042	0.0138	-0.0041	0.0092	0.0239	0.0029	0.0024	-0.0093	-0.0018	-0.0455	-0.011	-0.0126	0.0012	-0.0047	-0.0096	0.0135	0.0016	-0.0032	0.0087	0.0065	0.0185	0.0198	0.0054	0.0003	0.0019	0.0023	0.0168	0.035	0.0122	0.0016	0.0142	0.0064	0.0123	-0.0046	-0.0074	0.005	-0.0013	0.0032	-0.0053	0.0086	-0.0084	-0.0023	0.0149	0.0157	0.0014	0.0004
17	28525899	28577769	0.0298	-0.0023	0.0119	0.0214	0.0052	0.0188	0.002	-0.0015	-0.0035	-0.0025	-0.0183	0.0169	-0.017	-0.0151	-0.0083	-0.0218	-0.013	-0.0106	-0.0335	-0.0164	-0.0423	-0.0312	0.0287	0.0168	0.0234	-0.014	0.0085	0.0087	0.0076	0.0205	0.0378	-0.0053	-0.0038	-0.0255	-0.0096	-0.0351	-0.0248	0.0053	-0.0065	0.0016	0.0129	-0.0061	0.01	-0.0791	-0.0209	-0.024	-0.0198	-0.1094	0.0053	-0.0216	0.0019	-0.0036	-0.0157	-0.0118	0.0047	0.0224	0.0138	0.0176	0.0014	0.0082	0.003	0.018	0.0308	0.0063	0.0148	0.0225	-0.0012	0.0081	0.0198	0.0129	0.0053	0.0377	0.0117	0.0232	0.0152	-0.0107	0.0186	0.0161	0.0011	-0.0124	0.0005	-0.0163	0.0099	0.0111	0.008	0.0026	-0.003	-0.0034	-0.0091	-0.0117	-0.0072	-0.006	-0.0093	0.0119	-0.0295	-0.0236	-0.0321	-0.0148	-0.0141	-0.0159	-0.0075	-0.0196	-0.0191	-0.0406	-0.025	0.0059	-0.0177	-0.0212	-0.0482	-0.0106	-0.0386	-0.0155	0.0323	-0.0156	-0.0335	-0.0221	-0.007	0.0027	0.0132	0.0073	0.0047	0.0205	-0.0273	-0.0142	0.0024	0.0037	-0.0031	0.0188	0.0089	0.0445	0.0329	0.0352	0.0147	-0.011	-0.0101	0	0.0004	0.0137	0.0283	0.0129	0.0223	-0.0026	0.0145	0.0201	-0.0135	-0.0093	0.013	-0.0107	0.0065	-0.0004	0.0072	0.004	0.0023	-0.0128	-0.0031	0.0302	0.0036	0.0245	0.0083	-0.0022	-0.0183	-0.0239	-0.0077	-0.0194
17	28577784	28637967	-0.0083	-0.0064	-0.0046	-0.0107	-0.0128	-0.0242	-0.0048	-0.0146	-0.018	-0.0061	0.0019	-0.0381	-0.0626	-0.004	-0.0064	-0.0109	-0.0152	0	-0.0053	0.0072	0.0038	-0.0054	0.0118	0.016	0.0256	0.0524	0.0045	0.0034	0.0123	0.0064	0.0459	-0.0116	0.0096	-0.0014	0.0096	0.0071	0.0032	0.0751	0.066	0.0794	0.0815	0.0032	0	0.0317	0.0298	0.0208	0.0067	0.0134	0.0098	0.0101	0.0342	0.034	0.0401	0.003	0.0369	0.0526	0.0499	0.0757	0.0123	0.016	0.0148	0.0709	0.0049	0.0104	0.011	0.0012	0.007	0.0014	-0.0104	0.0074	0.0114	0.0092	0.0078	0.0098	0.0155	0.0163	0.0112	0.0174	0.0353	0.0083	0.0097	0.0047	0.0253	-0.0008	0.0099	0.0151	0.0085	0.0068	0.0104	0.042	-0.005	0.0032	0.0016	0.0026	-0.0034	-0.0034	0.0151	-0.008	-0.0001	-0.0085	-0.0028	-0.0195	0.0013	-0.0098	-0.0105	0.0095	-0.0017	0.0096	-0.0001	0.0025	-0.0042	0.0166	0.0074	-0.0022	-0.0015	0.0098	0.0023	0.0066	0.0032	-0.0048	0.0032	0.0021	-0.0008	-0.0019	0.0078	0.0462	0.0351	0.0438	0.0496	-0.0042	0.006	-0.02	0.0073	0.0073	0.0131	0.0055	-0.0016	-0.0131	0.0123	0.03	0.0068	-0.0005	-0.0075	0	-0.0196	0.0054	0.0022	-0.0034	-0.0163	-0.005	-0.0094	-0.0037	-0.0062	0.0009	-0.0187	0.0121	-0.0038	-0.0094	0.0069	-0.0073	0.0069	0.0092	-0.0004	-0.011
17	28637971	28687678	0.0115	0.0151	0.0248	0.0114	0.013	0.02	-0.0093	-0.0044	-0.0031	0.0039	0.0145	0.006	0.0134	-0.0038	0.0002	-0.0012	0.0087	-0.0343	-0.0165	0.0016	-0.0147	-0.0253	-0.0131	0.0108	-0.0179	0.0136	-0.0015	0.0188	0.0125	0.0006	0.035	0.0074	-0.0244	-0.0179	0.015	-0.0159	-0.0158	0.0172	0.0283	0.0234	-0.0204	0.0083	0.0338	-0.0055	0.0215	0.035	0.0226	0.0004	0.0076	0.0088	0.0203	0.0226	0.0089	-0.0063	-0.0149	-0.0026	-0.0046	0.0024	0.0043	-0.0067	0.003	-0.0222	0.0157	0.0085	0.0279	0.015	-0.0062	0.0156	0.025	0.0001	-0.0066	0.0098	0.0038	0.0144	0.0076	0.0089	0.0019	-0.0082	-0.0105	0.0009	-0.0063	0.0019	-0.0167	0.0062	0.0092	0.0236	-0.0107	0.0205	0.027	0.0282	0.0069	0.0054	0.0162	0.0407	0.0253	0.0135	0.0347	0.0072	-0.0109	0.0037	0.0319	0.0145	-0.0206	-0.0102	-0.0152	0.0048	-0.004	0.0056	-0.0087	-0.01	-0.0119	-0.0212	-0.0156	-0.0321	0.0274	0.01	-0.0014	-0.0048	0.0161	0.007	-0.0129	0.0048	0	-0.0054	0.0141	-0.0061	0.0051	0.0179	-0.0056	0.0149	0.0259	0.0234	0.0124	0.0144	-0.003	-0.0174	-0.0252	0.0468	-0.0075	0.0154	0.0098	-0.0024	-0.0002	0.0418	0.0452	0.0242	0.0097	-0.0175	-0.0099	0.0324	0.0173	-0.0105	-0.0349	-0.0075	-0.03	0.0031	-0.0081	-0.0172	-0.0002	-0.0135	-0.0002	-0.0061	-0.0165	-0.025
17	28687697	28733186	-0.0026	-0.0017	-0.0013	0.0035	0.0111	-0.0073	0.0085	0.0065	0.0146	-0.0138	0.0011	0.028	0.0189	0.0111	-0.0028	0.0026	-0.0046	0.0095	0.0094	0.0026	0.0125	0.0035	0.0038	0.0069	0.0192	0.1125	-0.0075	-0.0066	-0.0157	0.0068	0.1056	-0.0107	-0.0032	0.0021	-0.0022	0.0066	-0.0084	0.1246	0.1195	0.1283	0.1007	0.0157	-0.009	0.1273	0.1306	0.1142	0.1469	0.1024	-0.0052	0.0169	0.1273	0.1195	0.1285	0.0142	0.0925	0.0234	0.0301	0.0154	-0.0055	-0.0089	-0.0121	0.0171	-0.0081	-0.0105	-0.0133	-0.0018	-0.0048	-0.0004	-0.0132	-0.0283	-0.0038	0.0028	-0.0026	0.0001	-0.0271	-0.0065	0.0336	0.0365	0.0241	0.005	-0.011	-0.009	0.0139	-0.0045	-0.0091	-0.0051	-0.0063	-0.0166	-0.0161	-0.0365	-0.0133	-0.0098	-0.0168	-0.0118	-0.018	-0.0206	-0.0483	-0.0051	-0.0028	-0.0006	-0.0168	-0.0154	-0.0037	-0.0032	-0.0001	-0.0251	-0.0234	-0.0043	0.0024	-0.0085	-0.0089	-0.0008	-0.0088	-0.0399	0.0054	-0.0085	-0.0129	0.0148	0.014	0.0239	0.0229	0.0257	0.0222	0.016	0.0179	-0.0155	-0.011	-0.0127	0.0025	-0.0136	-0.0038	-0.0185	-0.0179	0.0034	-0.0004	0.0014	-0.0061	-0.0157	-0.0226	-0.0255	-0.0037	-0.0003	-0.0093	0.0038	-0.0169	-0.038	0.0036	0.0059	0.0061	-0.0029	-0.0076	-0.0168	0.0022	0.006	0.007	0.0101	0.0099	0.0079	-0.0188	-0.0187	0.0024	0.0097	-0.0012	-0.0034
17	28733202	28782282	-0.0058	-0.0076	-0.0026	-0.0112	0.002	-0.0283	0.0169	0.0041	-0.0088	0.012	0.0183	0.0714	-0.027	0.0156	0.0045	0.0132	-0.0224	0.0191	0.0102	0.0244	0.0191	0.014	0.0055	-0.0003	0	0.0112	0.0085	-0.0031	-0.006	0.0086	0.0183	-0.0156	0.0145	0.0178	0.0224	0.0251	0.0097	0.08	0.0654	0.0834	0.0792	0.002	-0.0186	0.1227	0.0613	0.0512	0.0711	0.0276	0.01	0.0263	0.068	0.0529	0.0676	0.013	0.0656	0.0318	0.0235	0.0268	-0.0035	0.0066	0.0076	0.0357	-0.0093	-0.0009	0.005	-0.0142	0.0015	0.0087	-0.0318	-0.003	0.0245	-0.0124	-0.0012	0.0132	0.0077	0.0236	0.0186	0.0103	0.0106	0.011	0.0104	0.0192	0.0205	-0.0134	0.0015	0.0217	0.0076	0.0018	0.003	-0.0067	0.0035	0.0003	-0.0095	0.0053	-0.0027	0.0027	-0.0052	-0.004	0.0029	-0.0033	-0.0023	-0.0195	0.0114	0.0135	-0.0143	0.0086	0.0076	0.0248	0.0217	0.0113	0.0068	0.0139	0.0204	0.0078	0.0009	-0.0027	0.0116	-0.0129	-0.0157	-0.0103	0.0017	-0.0087	0.0163	-0.0017	0.0017	0.0125	0.0134	0.0168	0.0147	-0.0212	-0.0155	-0.0456	-0.0016	0.0147	0.0115	0.0049	-0.0167	-0.0152	0.0019	-0.0032	0.0074	-0.003	-0.0238	-0.0086	-0.0167	-0.0025	-0.0006	0	-0.0156	-0.0139	-0.0162	-0.0046	-0.0003	0.0171	-0.0273	0.004	-0.0034	-0.0145	0.0062	-0.0018	0.0225	0.0247	0.0087	-0.0039
17	28782318	28830065	-0.0104	0.0013	0.0031	-0.0005	0.0171	0.019	0.0062	0.0175	0.0195	-0.0084	0.0517	0.0846	0.0129	0.0199	0.0163	0.0094	0.0288	0.0035	0.0273	0.0507	0.0263	0.0056	0.0062	-0.0157	-0.0157	-0.0155	-0.0115	-0.0103	-0.02	-0.0455	0.0248	0.0197	-0.0122	0.0174	0.044	0.0181	-0.0092	0.018	0.0005	0.0152	0.0446	-0.0054	-0.0037	0.127	0.0334	0.0236	0.0537	0.042	-0.014	0.0465	-0.0151	0.0093	0.0328	0.009	0.0328	-0.0092	-0.0202	-0.0293	-0.0159	-0.0111	-0.0177	0.0073	-0.0272	-0.0101	-0.0154	-0.0146	-0.001	0.0015	0.0041	-0.0047	-0.0114	-0.0075	0.0095	0.003	-0.0177	0.043	-0.0422	-0.01	-0.0088	0.0033	0.0047	-0.008	-0.0043	0.0085	0.0082	0.0045	-0.0198	-0.0186	-0.0214	-0.0508	-0.0222	-0.0222	-0.0211	-0.0754	-0.019	-0.0048	-0.0262	-0.009	-0.0103	-0.0012	-0.0246	0.011	-0.0135	0.0079	-0.0032	-0.025	-0.0244	0.0356	0.0099	-0.0041	-0.0106	0.046	0.0176	-0.0139	0.0064	0.0124	0.0133	0.0094	0.0126	0.0239	0.0153	0.0283	0.06	0.0167	0.0266	0.04	-0.0104	-0.0222	0.0129	-0.0299	-0.0064	0.0006	-0.0216	0.039	-0.0253	-0.0203	-0.0228	-0.0797	-0.0302	-0.07	-0.0428	-0.0224	-0.0239	-0.0939	-0.0646	-0.0384	-0.0255	-0.0102	-0.0034	-0.0372	-0.0055	-0.0134	-0.0157	-0.0105	-0.0055	-0.0206	0.0001	-0.0026	-0.0252	-0.0264	0.0357	-0.0058	-0.004	-0.0126
17	28830067	28890057	0.0132	0.0116	0.0253	0.0133	0.033	0.0157	0.002	0.0292	0.0101	0.005	-0.0015	0.0492	0.012	0.0195	0.0098	0.0168	0.0023	-0.024	0.0123	-0.0119	0.0036	-0.0108	-0.008	-0.0217	-0.0511	0.0964	-0.001	0.0071	-0.0116	-0.012	0.0878	0.0015	-0.0338	0.0116	-0.0066	0.0028	-0.02	-0.0027	-0.0106	0.0035	0.0058	0.0099	0.0232	0.0969	-0.0046	0.0111	0.0112	0.0617	0.0165	-0.0029	0.008	0.0016	0.0068	0.007	0.0088	0.0006	-0.0193	-0.0045	-0.023	-0.0034	-0.008	-0.0075	-0.0103	0.008	0.017	-0.0091	0.002	0.0253	-0.0086	-0.0019	-0.0065	-0.0142	0.0071	0.0142	0.0149	-0.0046	0.0117	-0.0071	-0.0016	-0.0068	0.0052	0.0063	-0.005	-0.0117	-0.0033	0.0035	-0.0099	0.0063	0.0159	0.0004	0.0039	0.0015	0.0046	0.0168	0.0128	0.0331	0.0435	0.0045	-0.0052	0.0148	0.0255	0.0055	-0.0201	0.016	-0.016	0.0088	-0.0136	-0.0108	0.0065	-0.0016	-0.0072	-0.009	-0.017	-0.0355	-0.014	-0.006	-0.0092	-0.0051	0.0178	0.0252	-0.0036	0.0153	-0.0195	0.0077	0.0051	-0.0124	-0.0146	-0.0036	-0.0031	-0.0036	0.011	-0.0015	0.0102	-0.0093	-0.0101	0.0001	-0.0113	0.0164	0.0316	0.0076	0.0031	0.014	0.0168	0.0271	0.0216	0.0484	0.0037	0.0063	0.0256	0.0342	0.0048	0.0018	-0.0101	0.0153	-0.0045	-0.0008	0.0134	0.0133	0.018	-0.0052	-0.0014	0.006	0.0086	0.0023
17	28890058	28935244	0.0148	0.0071	0.0038	0.0052	-0.0104	-0.0042	-0.0124	-0.0147	-0.011	-0.006	-0.0171	0.0291	-0.0223	-0.0062	-0.0037	-0.0154	-0.02	-0.0166	-0.0299	-0.023	-0.0209	-0.0181	0.0034	0.0216	0.0158	0.1363	0.0113	0.0015	0.0159	-0.0085	0.1135	-0.0095	-0.0016	-0.0195	-0.0217	-0.0109	-0.0037	0.0723	0.0864	0.0878	0.0724	0.0095	0.0148	0.0285	-0.0205	-0.0162	-0.0221	-0.0145	-0.007	-0.0146	0.0334	0.0576	0.0509	-0.0004	0.0404	0.0913	0.1027	0.1085	0.0129	0.0078	0.0098	0.089	0.0263	0.0144	0.0132	0.0176	0.0133	0	0.0104	0.0056	-0.0017	0.0237	0.0149	0.004	-0.0022	-0.0103	0.0521	0.0726	0.071	0.0082	0.0049	-0.0037	0.0565	0.0061	0.0038	-0.0004	-0.0067	0.0017	0.0133	0.0124	0.0056	0.0004	0.0119	-0.0042	-0.0019	-0.0095	-0.0043	-0.0061	-0.0011	-0.0046	0.0047	-0.015	-0.0059	-0.0249	-0.0042	-0.0158	-0.0004	-0.0226	-0.0163	-0.0104	-0.0078	-0.0199	-0.0169	-0.0286	-0.0194	-0.0179	-0.0216	0.0056	0.0087	-0.003	-0.0047	0.0004	-0.0082	-0.0063	-0.0031	0.0468	0.038	0.0474	0.0392	0.0195	0.017	0.0015	-0.0066	-0.0142	0.0065	0.0039	0.0105	0.0233	0.0346	0.0318	0.0262	0.0128	0.017	0.0194	0.0189	0.0144	0.0137	0.011	0.0004	0.0271	0.0027	0.0011	-0.0013	-0.0073	0.0004	0.0228	0.0134	0.0056	-0.006	0.0036	-0.0137	0.0012	0.0007	-0.0033
17	28935247	28986315	0.0216	0.0093	0	0.0112	-0.0083	0.0101	0.0197	-0.0049	0.0177	0.0104	0.0233	0.0854	0.0227	0.0015	0.0111	0.0128	-0.01	0.0198	-0.0265	0.016	-0.0182	0.0116	0.0169	0.0019	0.0169	0.1209	0.0111	0.0109	0.0108	-0.0026	0.0866	-0.0015	0.0285	-0.0173	0.0233	-0.0099	0.02	0.0015	-0.0097	0.0034	0.0014	-0.0046	-0.0208	0.0581	-0.0042	-0.0138	-0.0178	-0.0007	0.011	0.0125	0.0083	0.0106	0.0086	-0.0028	0.0058	0.0048	0.0009	0.0173	0.0041	-0.0079	-0.015	0.0063	0.0261	0.0004	-0.0169	0.0155	-0.0083	-0.0238	0.0153	0.005	0.0039	0.0293	0.0091	-0.0079	0.0151	0.0165	0.0118	0.0225	0.0237	0.0059	0.002	-0.0041	0.011	0.0117	0	-0.0167	-0.016	-0.0189	-0.0203	-0.0052	-0.0043	-0.0102	-0.0107	-0.0193	-0.03	-0.0179	-0.0176	-0.0132	-0.0189	-0.0189	-0.0136	-0.0135	0.0114	-0.0301	0.0081	0.0076	0.0032	0.0093	-0.0217	-0.0066	0.0034	-0.0232	-0.035	-0.0351	-0.0252	-0.0178	-0.0252	-0.0104	-0.0119	-0.0188	0.0071	-0.0036	0.0021	-0.0002	-0.0123	-0.0065	-0.0215	-0.0047	-0.0042	0.0201	-0.0126	0.009	0.0133	0.0148	-0.0078	-0.0077	0.002	0.01	0.0123	0.0183	0.0149	0.0006	0.0028	0.0129	-0.0057	0.0012	0.0033	-0.0092	-0.0069	0.0128	0.0015	0.0049	0.0221	-0.0141	0.0196	0.0193	0.0107	0.0135	0.0152	0.0123	0.0164	-0.007	0.002	0.0138
17	28986322	29127229	-0.0014	-0.0066	-0.0147	0.0145	-0.0148	0.0148	-0.0126	0.0011	-0.0057	-0.002	0.0032	0.0423	-0.0025	0.0151	-0.0021	0.0073	0.016	0.0022	0.0026	0.0087	0.0143	0.0196	-0.0297	-0.0112	-0.0171	0.0589	-0.0192	-0.0068	0.0013	-0.0474	0.0478	-0.0008	0.0033	-0.0164	0.0037	-0.001	0.0211	0.0186	0.0324	0.0192	0.0287	-0.0047	-0.0021	0.0983	0.0502	0.0477	0.0445	0.0549	-0.0009	0.0046	0.0261	0.053	0.0344	-0.0002	0.0355	-0.022	-0.0063	-0.0152	-0.001	0.0074	0.0047	-0.0062	-0.0024	0.0009	-0.01	0.0137	0.0066	-0.0104	0.0138	0.0058	-0.0078	0.0013	-0.0065	-0.0087	0.0038	0.0095	-0.0138	0.0156	0.0011	0.0127	0.0053	0.0111	0.001	0.0031	0.0042	0.0039	0.0128	-0.0154	-0.0194	-0.0079	-0.0042	0.008	-0.0023	-0.0227	0.0133	-0.0067	0.0082	0.014	0.0137	-0.0032	0.0224	0.0125	0.0002	-0.0014	0.009	0.0087	0.008	0.0145	0.0112	0.0108	0.018	0.0082	0.0176	0.006	-0.0093	0.0022	0.0018	0.0022	-0.011	-0.0114	-0.0093	-0.0099	0.0056	0.008	0.0017	-0.0091	-0.0255	-0.0192	-0.0082	-0.0156	-0.0215	0.0003	-0.0008	0.0049	-0.0041	0.0028	0.0005	-0.0253	-0.0082	-0.0107	-0.0068	-0.0043	-0.017	-0.0252	0.0049	0.006	0.0117	0.0025	-0.0163	0.0209	0.0102	0.0012	-0.012	-0.0038	-0.0049	-0.0028	-0.0133	-0.016	0	-0.0016	0.0056	0.0092	0.0009	0.0068
17	29127236	29168813	-0.0014	0.0011	0.0001	-0.0015	-0.0004	0.0137	0.0096	-0.0001	-0.0003	0.0114	0.0635	0.0815	0.0099	0.0011	-0.0021	0.003	0.015	0.0094	0.0014	0.063	0.0023	0.0026	0.0282	-0.0111	-0.0161	0.0151	0.0004	0.006	0.0008	0.0088	0.0296	0.0152	0.01	0.0017	0.0669	0.0025	0.0031	0.0097	-0.018	0.0118	0.0163	-0.0047	-0.0101	0.0513	0.0808	0.0674	0.0922	-0.0315	-0.0026	0.0595	0.0087	-0.0061	0.0068	-0.0074	0.007	-0.0568	-0.0761	-0.0643	0.0001	-0.0021	0.0003	-0.0435	-0.0014	-0.0012	0.0004	-0.0015	-0.0055	-0.0002	0.0143	0.0035	0.0101	-0.0125	-0.016	-0.0107	0.0003	0.0619	-0.0537	-0.0608	-0.0647	0.0012	-0.004	0.0031	-0.0501	-0.0056	-0.0075	-0.0037	0.0124	0.0136	0.0162	0.005	0.013	0.0175	0.0133	0.0168	-0.0115	0.0222	0.0156	0.011	0.0102	0.0108	0.007	0.0249	0.0191	0.0131	0.0114	0.0128	0.0195	0.0748	0.0119	0.0099	0.012	0.0085	0.0069	-0.0104	0.0002	-0.0002	0.0019	-0.0124	-0.0131	-0.0121	-0.0036	-0.0227	0.0624	-0.0092	-0.0146	0.0009	-0.0131	0.0054	0.0101	-0.0026	-0.003	0.0134	0.0038	0.0655	0.0061	0.0059	0.0043	0.0025	0.0159	0.0053	0.0062	0.009	0.0059	0.0143	-0.0204	0.0156	0.0051	0.0028	0.0044	0.0049	0.0197	0.0113	0.0136	0.007	0.0048	-0.007	-0.0086	-0.0076	0.0072	0.0148	0.0691	0.0068	0.0037	0.0067
17	29168814	29217120	-0.0228	-0.0135	-0.0137	-0.0048	-0.0022	-0.0018	-0.0021	-0.0181	-0.0076	-0.0001	0.0331	0.0181	-0.0063	0.0069	-0.0113	-0.0159	0.021	0.0115	0.0069	0.0437	0.0272	-0.0005	-0.0474	-0.019	-0.0194	-0.0398	-0.0209	-0.0211	-0.0134	-0.0218	0.0006	0.0035	0.0003	-0.0116	0.0293	0.0109	-0.0113	-0.0015	0.0217	0.0051	0.0332	-0.0069	-0.0116	0.0666	-0.0118	-0.011	-0.0133	0.0523	-0.001	0.0382	0.0158	0.0169	0.0135	-0.0035	0.0402	0.0082	0.0316	0.0158	0.0149	0.0074	0.0063	0.0264	-0.0066	-0.0056	-0.0069	0.0097	0.0113	0.0039	0.0144	0.0013	0.0047	-0.0059	-0.0038	-0.01	0.0001	0.0392	0.0269	0.0273	0.0255	0.0219	-0.0023	-0.0073	0.0329	-0.0165	-0.0126	-0.0166	0.0107	-0.0147	-0.0084	-0.0076	-0.0008	-0.002	0.0037	-0.0047	0.0276	0.0088	0.0095	0.0173	0.017	0.015	0.0143	0.0206	0.0149	0.0063	0.0107	0.0032	0.0133	0.0424	0.0268	0.0014	0.0024	0.0151	-0.0201	-0.039	-0.0225	0.0005	0.014	0.0001	-0.0122	-0.0019	-0.0018	-0.0149	0.0393	-0.0122	-0.0201	-0.0195	0.0074	-0.0088	-0.005	-0.0293	0.0006	-0.008	0.002	0.0411	0.0316	0.0202	0.0233	-0.0323	0.0191	-0.008	0.0144	0.0098	0.014	-0.0214	0.012	0.0088	0.0301	0.027	0.0236	0	0.0334	0.0154	0.0236	0.0203	0.0202	0.0157	0.0121	0.0108	0.0116	0.0202	0.0505	0.0396	0.0113	0.0109
17	29217121	29264115	-0.0295	-0.0316	-0.0069	-0.0338	-0.001	-0.0034	0.0053	-0.0068	0.002	-0.0013	-0.0006	0.0154	-0.0125	-0.0196	-0.0281	0.006	0.0262	0.0123	0.0253	0.0251	0.0099	0.0117	0.0105	-0.0306	0.0323	0.0853	0.0088	-0.0148	-0.0069	-0.001	0.0784	0.0342	0.0065	0.033	0.0147	0.0169	0.0062	-0.003	-0.029	0.0085	-0.0078	-0.01	-0.0121	0.0439	0.0356	-0.017	0.0635	0.0237	0.0071	0.0168	-0.0122	-0.0301	-0.0032	-0.0049	-0.023	-0.0286	-0.0167	-0.0378	0.0055	0.0141	-0.0016	-0.0369	-0.0233	-0.0159	-0.0088	-0.0279	-0.0027	-0.0026	0.0029	-0.0058	0.0036	-0.03	-0.0068	-0.0069	0.0027	0.0123	-0.0406	-0.0164	-0.0545	-0.0118	-0.0102	0.0037	-0.0551	-0.0304	-0.0188	-0.0076	0.0203	-0.0192	-0.007	-0.046	0.008	-0.0103	-0.0022	-0.0167	-0.0254	0.0187	-0.0614	-0.0006	0.0038	0.004	-0.0131	0.0334	0.0105	0.0337	0.0078	0.0079	0.0026	0.0179	0.0167	-0.0038	0.0101	-0.0201	0.0132	0.0084	-0.0023	-0.0255	-0.0259	0.0013	-0.0046	0.0005	0.0063	-0.0029	0.0096	0.0062	-0.0038	0.009	-0.0017	0.0127	0.0147	-0.0105	-0.0124	0.0156	0.0111	0.0212	0.0339	0.0316	0.0055	0.003	-0.0045	-0.0161	0.0107	0.0048	-0.0007	0.012	-0.0065	-0.038	0.0018	0.0172	0.0053	0.0107	0.0356	0.0144	0.0117	0.0357	0.009	0.0026	0.0147	0.0014	0.0182	0.0036	0.0284	0.0185	0.0084	0.0111
17	29264124	29305687	0.0064	0.0147	0.0061	-0.0045	-0.0091	0.0343	0.0155	0.0055	-0.0005	-0.0134	0.029	0.0055	-0.0137	-0.0076	-0.0021	-0.0049	0.0287	0.01	-0.0014	0.0161	-0.0126	-0.0098	0.0465	0.0462	0.0403	-0.0125	0.0135	0.0006	0.0198	0.032	0.012	0.0396	0.026	0.0109	0.0165	-0.0016	0.0058	0.0163	0.0124	-0.0057	-0.0005	-0.0013	-0.0101	0.0185	-0.0247	-0.0101	-0.0453	0.0007	-0.0147	0.0151	-0.0036	0.0047	-0.0104	-0.0166	-0.018	0.0356	0.0207	0.0288	-0.0048	0.0008	0.0005	0.0252	0.0013	0.0152	0.0065	-0.0089	0.013	-0.0086	0.0317	0.0173	0.0174	-0.0074	0.0118	0.0039	-0.0008	0.0297	0.0149	0.0127	0.0235	-0.0113	-0.001	-0.0036	0.0071	-0.0145	0.0083	-0.0052	-0.0105	0.0202	-0.0077	0.0142	0.0101	0.0041	0.0032	0.001	-0.0221	-0.0446	-0.0209	-0.0029	0.0031	-0.0142	-0.0259	0.0378	0.0128	0.0079	-0.0042	-0.0104	-0.0162	0.0193	-0.0044	-0.0122	-0.0073	-0.0099	0.0748	0.0406	-0.0166	-0.0107	-0.0265	0.0148	0.0212	0.0054	0.0306	0.0189	0.0304	0.011	0.0093	0.0252	0.0093	0.006	0.0219	0.0132	0.0104	0.0414	0	0.0306	0.0101	-0.0077	0.0059	0.0317	0.0106	0.0274	0.0204	0.0077	0.0151	0.0303	-0.0133	-0.0117	0.0056	0.0062	-0.0045	-0.0023	0.0453	0.0076	0.0221	0.0167	0.0061	0.01	0.0035	0.0118	-0.008	-0.0086	0.0218	0.0035	-0.0093	0.0017
17	29305690	29356746	0.0082	0.0141	-0.0134	-0.0108	-0.0127	0.0091	-0.022	0.0001	-0.0224	0.0021	0.0032	0.0097	-0.0004	-0.0056	0.003	0.003	0.0014	-0.0094	-0.0083	-0.0088	-0.0125	0.0151	-0.0077	0.0192	0.039	0.0412	0.0242	0.0138	0.0015	-0.0051	0.0794	0.0206	-0.0082	0.0125	0.0013	0.007	0.0163	0.0816	0.086	0.0655	0.0653	0.0269	0.0095	0.0114	0.0147	0.0014	-0.0134	0.0029	0.0137	0.0152	0.0679	0.073	0.0498	0.0156	0.0492	0.0705	0.0856	0.0772	-0.0001	0.0149	0.0197	0.0698	0.0077	0.029	0.0078	-0.0103	0.0157	0.0057	0.0093	0.0018	-0.0018	0.0091	0.0271	0.0143	0.015	0.0168	0.0558	0.0717	0.0607	-0.0046	0.0175	0.022	0.0529	0.0122	0.0292	0.0125	-0.0111	0.0291	0.0066	0.042	-0.0015	0.0025	-0.0078	0.031	0.0294	-0.0097	0.0035	-0.0213	-0.0095	-0.0077	0.0289	0.0001	-0.0156	-0.0095	-0.015	-0.0068	0.0072	-0.0069	-0.0135	-0.0086	0.0086	0.0258	0.0529	0.0032	0.016	0.0268	0.0226	-0.0024	-0.0144	-0.0134	-0.0232	-0.0087	0.0004	-0.0003	-0.0082	0.0207	0.0187	0.0234	0.0227	0.0131	-0.0159	0.0139	0.0004	0.0009	-0.0132	-0.0158	0.0068	0	-0.0117	0.0117	-0.0067	-0.0029	-0.0074	0.0055	0.006	-0.0205	-0.0257	-0.0142	-0.0073	0.0084	-0.0041	-0.0293	-0.0153	-0.0142	-0.0146	-0.0053	-0.0056	0.0005	-0.0105	0.0075	-0.011	-0.0179	-0.0133	0.0091
17	29356757	29397554	-0.0159	-0.0139	-0.0041	-0.0113	-0.0059	0.0403	-0.0108	-0.0099	0.0013	-0.0123	-0.0017	-0.0022	-0.0356	0.0034	-0.0085	-0.0174	0.0552	-0.0068	0.007	0.0098	0.0171	-0.0103	0.0081	0.0099	0.0304	0.1602	-0.0041	-0.0091	0.0026	0.0078	0.1204	0.0512	-0.0046	0.003	0.003	0.0136	-0.0083	0.0775	0.0717	0.0544	0.0358	-0.0015	0.0068	0.0512	-0.0069	-0.02	-0.0269	0.0268	-0.0037	0.0085	0.015	0.0146	0	0.0042	-0.0082	0.0842	0.089	0.0761	0.0083	0.0157	-0.001	0.041	-0.0064	0.003	-0.005	-0.0026	0.01	-0.0066	0.0496	0.0046	-0.0121	-0.0104	0.0038	-0.0119	0.0001	0.0125	0.0204	0.0307	0.0204	0.011	0.0085	-0.0152	-0.0038	0.0005	0.0045	-0.0107	0.0123	0.0249	-0.0079	0.0138	0.0045	-0.0007	0.008	0.0115	0.0138	-0.0153	-0.015	0.0077	0.0077	0.0046	0.0028	0.0592	-0.0004	0.011	0.0125	-0.0029	-0.0041	0.0093	0.0206	0.005	-0.0044	-0.0063	-0.02	-0.017	0.0086	0.0311	-0.0023	0.0133	0.0105	0.008	0.0046	0.0049	0.0124	0.0005	0.0045	0.0823	0.073	0.0729	0.0562	-0.0184	0.0112	0.0373	-0.0072	0.0047	0.0079	0.0111	0.0097	0.0316	-0.0174	-0.0215	-0.0083	-0.002	0.0078	0.0139	0.0195	-0.0431	-0.0035	0.0065	0.0044	0.0049	0.0483	-0.0002	-0.0004	-0.0006	0.0126	-0.0135	-0.0014	-0.0001	-0.0038	-0.0042	0.0083	0.0105	0.0039	-0.0044
17	29397555	29444459	-0.0228	-0.0177	0	-0.0155	0.0054	-0.0322	-0.0047	-0.0337	-0.0059	0.0126	-0.0037	-0.0382	0.0076	-0.0234	-0.0087	-0.0123	-0.0106	-0.0046	-0.0119	0.0091	-0.0003	-0.0107	0.0126	-0.0283	0.0282	-0.0163	-0.0042	-0.0084	-0.007	0.0083	0.0459	-0.0143	-0.0107	-0.0153	0.0034	-0.0037	-0.0164	0.122	0.0712	0.1107	0.1146	-0.0068	0.0047	0.0354	0.0654	0.0137	0.0531	0.0714	0.012	0.0038	0.0759	0.0383	0.0686	0.0015	0.078	0.0665	0.059	0.0654	0.0309	0.0042	0.0055	0.0647	0.0124	-0.0126	0.0061	0.0132	-0.0041	0.0103	0.0012	-0.0054	0.0012	0.0341	0.0014	0.0139	0.0079	-0.0003	0.0209	0.0269	0.0243	0.0108	-0.0034	-0.0053	0.0296	0.0296	0.0073	0.0233	0.0031	-0.0465	-0.0641	-0.0504	-0.0245	-0.0153	-0.0089	-0.0489	-0.0441	-0.0267	-0.0574	-0.0166	-0.0058	-0.0016	-0.0433	-0.0325	-0.0126	-0.034	-0.0139	0.007	0.0065	-0.0013	-0.0205	-0.0048	-0.0184	0.0129	0.0423	-0.013	-0.0222	-0.0041	0.009	-0.0131	-0.0142	-0.0077	-0.018	-0.0073	-0.0081	-0.022	0.0037	0.0577	0.0385	0.0524	0.0424	0.0003	0.0119	-0.0103	0.0107	0.0025	-0.0014	-0.0038	-0.0207	-0.0652	-0.0352	-0.0459	-0.0264	-0.0236	-0.0246	-0.0626	-0.056	-0.0524	-0.0178	-0.0124	-0.0143	-0.0516	-0.0333	-0.0135	-0.0259	-0.0353	-0.0275	-0.0016	-0.0081	-0.0158	0.0015	-0.0038	-0.0067	-0.022	-0.0115	-0.0313
17	29444465	29510539	-0.0119	0.0169	0.0129	-0.0191	0.0018	-0.0324	-0.0231	-0.0324	-0.0134	-0.0053	0.013	0.0253	0.0006	0.0013	0.0137	-0.0002	-0.0195	-0.036	-0.019	-0.001	0.0122	-0.012	0.0218	0.0077	0.0216	0.0297	0.0114	0.0026	0.0134	0.0487	0.0607	-0.0099	-0.0248	-0.0086	0.0008	0.0205	-0.002	0.093	0.0711	0.0828	0.065	0.0101	0.0332	0.0305	0.0479	0.0332	0.0397	0.0072	0.0023	0.0076	0.0926	0.0522	0.0758	0.006	0.0671	0.0536	0.0431	0.0511	0.0277	0.0135	0.0114	0.0329	0.0168	0.0303	0.0243	0.0069	0.0254	0.0122	-0.0017	0.0215	-0.0104	0.0185	0.0273	0.0279	0.0179	0.0246	0.055	0.0253	0.0459	0.0275	0.0247	0.0107	0.0366	0.0217	0.0229	0.0214	-0.0122	0.0225	0.0039	0.0192	-0.0011	0.0047	-0.0029	0.0282	0.0028	-0.0024	0.0005	-0.0101	0.0021	-0.0131	-0.0131	-0.0205	-0.0385	-0.0199	-0.0303	-0.0025	-0.0169	0.0025	0.0112	0.0003	-0.0142	-0.0071	0.0192	-0.0168	-0.0052	0.0036	0.0018	0.0059	0.0173	0.007	-0.0139	0.0203	0.0052	0.0055	0.0155	-0.0062	0.0194	0.0025	-0.007	-0.0132	0.0131	-0.0342	-0.0028	0.0023	0.0041	-0.0116	-0.0122	0.0306	0.0099	0.0152	-0.0085	0.0054	0.0002	0.0264	0.0094	-0.0028	-0.0164	0.0026	-0.0104	-0.0146	-0.0272	-0.0059	-0.0355	-0.0272	-0.0274	-0.0083	0.0008	0.0034	-0.0021	-0.0149	0.003	0.005	0.0008	-0.0118
17	29510542	29583187	0.0309	0.0213	0.0251	0.0313	0.0225	0.0221	0.0164	0.0225	0.0006	-0.0077	0.0121	0.0264	0.0251	0.018	0.0174	0.025	-0.0087	-0.0085	-0.012	-0.0067	-0.0144	-0.0028	0.0072	-0.0352	-0.0518	0.0287	-0.0033	-0.0015	0.0005	0.0083	0.0221	-0.0117	-0.0083	-0.0154	-0.0079	-0.0171	-0.0023	0.0388	0.0039	0.0242	0.0584	0.0211	0.0083	0.0442	0.0322	0.0346	0.0233	0.034	0.0108	0.0124	0.0851	0.0473	0.0691	0.0148	0.093	0.0115	-0.0274	0.0045	-0.0209	-0.0126	-0.0005	0.033	0.0107	0.0091	0.0242	0.0127	0.0098	0.0223	0.0021	-0.0129	0.0166	-0.0028	0.0048	0.0248	0.0007	0.0014	0.061	0.0199	0.0522	-0.0039	0.0032	0.0205	0.0698	-0.0015	0.0049	0.0173	-0.0176	-0.0026	-0.0212	-0.0133	0.0162	0.0052	0	0.0019	-0.0086	0.0126	0.0328	0.0177	0.0061	-0.0005	-0.0057	0.0047	-0.0087	0.0031	-0.028	-0.0032	-0.0278	-0.0029	-0.0013	-0.0014	-0.0028	0.0452	-0.0711	-0.061	-0.0027	0.0108	0.0375	0.0089	0.031	0.0284	0.0234	0.0313	0.0007	0.0266	0.0239	-0.0728	-0.0605	-0.07	-0.0552	0.0152	0.0029	0.0061	-0.0021	-0.0016	-0.0196	-0.0185	-0.021	-0.0538	-0.0174	-0.0251	0.0143	0.0044	0.0062	-0.0403	-0.0518	0.0207	0.0159	0.0053	0.0051	-0.0419	0.0035	-0.0177	-0.0033	0.0018	-0.0217	-0.0014	-0.0007	0.0066	-0.0037	-0.0234	-0.0034	-0.0024	-0.002	0.0024
17	29583190	29657155	0.0106	-0.0109	-0.0208	0.0224	-0.0084	0.0458	-0.0112	0.0187	-0.0269	-0.0181	-0.0267	0.022	-0.0031	0.009	-0.0046	-0.0267	0.0343	0.0091	0.0064	-0.0156	-0.0029	-0.001	0.0101	-0.0102	0.0096	0.0194	-0.0168	-0.0178	-0.0141	0.033	-0.0062	0.0205	-0.0016	-0.0095	-0.031	-0.0166	-0.0119	0.0206	0.0034	-0.0334	-0.0262	-0.0284	-0.0093	-0.0196	0.0149	-0.0034	-0.017	-0.0464	0.0216	-0.0444	0.04	0.0038	-0.0351	-0.0222	-0.0283	0.009	0.006	-0.0205	-0.016	-0.0037	0.0219	0.0131	-0.0056	-0.0145	0.0018	0.0076	0.0008	0.0112	0.0307	0.0147	0.0117	0.0329	0.0163	0.0246	0.0332	-0.0302	0.0274	0.0064	-0.0217	-0.0085	-0.0078	0.0007	0.0119	0.0538	0.0453	0.031	-0.0193	0.039	-0.0188	0.0085	-0.0417	-0.033	-0.0253	0.061	0.0258	-0.0082	0.0001	-0.0237	-0.015	-0.0111	0.0273	-0.0031	-0.0126	-0.0367	-0.0284	0.0201	-0.0201	-0.0466	-0.0395	-0.0233	-0.0227	0.045	0.0918	0.097	0.0495	0.0145	0.0447	0.0208	0.0034	0.0117	0.0115	0.0243	-0.0696	0.0025	0.0307	-0.0225	-0.0003	0.0011	0.0017	0.0029	0.0011	0.0383	0.0397	-0.0224	-0.0837	-0.0586	-0.0202	-0.0218	-0.09	-0.013	-0.0865	-0.0794	-0.0504	0.0029	-0.0264	-0.0181	-0.0627	-0.0565	-0.0312	-0.0244	-0.0396	-0.0413	-0.0317	-0.0784	-0.0509	-0.0455	-0.0472	-0.0251	-0.0131	-0.0349	-0.0868	-0.0763	-0.0628	-0.042
17	29657156	29775802	-0.0332	-0.0273	-0.056	-0.0043	-0.0277	-0.0234	-0.0334	-0.0262	-0.0457	-0.0283	-0.0267	0.0013	-0.0133	-0.0032	0	-0.0027	0.0091	0.0214	0.0096	-0.0023	0.0289	0.0503	0.0744	0.2122	0.2444	-0.0005	-0.0283	-0.0174	-0.0253	0.0764	0.0365	-0.0177	-0.0042	-0.0197	-0.0179	0.0018	0.0246	-0.0774	0.0561	0.0939	0.0791	-0.0235	-0.0224	0.0039	-0.0052	-0.0026	0.02	-0.0074	-0.0155	-0.0221	-0.0816	0.043	0.0896	0.0046	0.065	-0.0742	0.0588	0.0799	0.0239	0.0177	0.0407	0.0823	-0.009	-0.0095	-0.0144	0.0182	0.0078	0.0107	0.0003	0.014	0.0077	0.0094	-0.0042	0.0092	-0.0054	-0.0103	-0.0776	0.0452	0.0755	0.0207	0.0172	0.0373	0.0671	0.0027	0.0032	0.0118	0.0215	0.0215	0.1795	0.1895	-0.0173	-0.0047	-0.022	0.0147	-0.0483	-0.0223	-0.0425	0.0101	0.012	0.0027	-0.0567	-0.0083	-0.0017	-0.0095	-0.0093	-0.0022	-0.0045	-0.0067	0.0119	0.0209	0.0286	0.0024	0.0587	0.0154	-0.0034	-0.0214	-0.0105	0.0315	-0.0135	0.0074	0.0035	0.0055	-0.0042	0.029	0.0084	0.0101	0.0163	0.0009	0.0166	-0.0304	-0.0536	-0.0209	-0.0193	-0.0267	0.0206	0.0139	0.0269	0.0201	0.193	0.225	-0.0118	-0.0128	-0.028	0.0263	-0.0514	-0.022	0.016	0.0046	-0.002	-0.0476	-0.0027	0.0089	-0.0063	-0.0032	-0.0143	0.0073	-0.0093	-0.0063	-0.0082	-0.0081	-0.0137	0.0175	0.0135	0.0238
17	29775806	29838014	-0.0488	-0.0225	-0.0172	-0.0341	-0.0265	-0.0346	-0.023	-0.0738	-0.0212	-0.0146	-0.0217	0.0592	-0.016	-0.027	-0.0152	-0.0167	0.0126	-0.0062	-0.0212	-0.0024	0.0205	0.0013	-0.0053	0.0341	-0.0536	-0.1374	-0.009	-0.0058	0.0164	-0.0266	0.0555	0.0045	0.0079	-0.0306	-0.0069	0.0131	0.0147	0.0728	0.084	0.0604	0.0637	-0.0015	0.0062	-0.0042	-0.0006	0.0563	0.1403	-0.0677	-0.0073	-0.0037	0.0183	0.0556	0.0531	0.0058	0.013	0.0737	0.0351	-0.051	0.0614	0.0152	0.0169	0.046	0.0193	-0.005	0.0023	0.0236	0.0001	-0.0101	0.0313	-0.0034	-0.0038	0.0127	0.0021	0.0057	-0.0098	-0.0068	0.018	0.0059	-0.0597	0.0381	0.0023	0.0034	-0.0056	0.0132	-0.0174	-0.0134	0.0134	0.0396	0.0302	-0.1175	0.0072	-0.0073	-0.0032	-0.008	0.037	0.0001	-0.0557	0.0138	-0.0017	-0.0155	0.0132	0.0193	-0.0091	-0.0141	-0.0064	-0.0114	-0.0045	-0.0086	0.0269	0.0005	-0.0015	0.0037	0.141	-0.016	-0.0075	-0.1182	-0.0426	0.0158	0.0028	-0.008	-0.0026	0.0054	0.0048	0.0037	-0.0109	0.0698	0.0345	0.011	0.0618	-0.0223	-0.0015	-0.0097	-0.012	-0.0091	0.0482	0.0335	0.0311	0.0382	0.0419	0.019	0.0052	0.0157	0.0194	0.041	0.0331	0.049	0.0116	0.0173	0.0027	0.051	0.0172	0.0153	0.0108	-0.0158	0.0167	-0.0024	0.023	0.0225	0.0045	0.0101	0.0101	0.0245	0.0197	0.0168
17	29838044	29921217	-0.0002	-0.0083	-0.0004	-0.0171	0.0126	-0.015	-0.0167	-0.0225	-0.0067	-0.041	-0.004	0.0163	-0.0242	0.0054	-0.0032	0.0096	-0.0154	-0.0167	-0.0221	0.0028	0.0048	0.0084	0.0208	0.0719	0.019	-0.0605	0.0194	-0.0188	-0.0152	0.0284	0.0984	0.0038	-0.0304	-0.0015	-0.0121	0.0226	-0.0054	0.0368	0.0673	0.0976	0.024	-0.0031	0.016	0.0756	-0.0115	0.0362	0.0569	0.0413	-0.0044	0.0002	0.0301	0.0544	0.0898	0.0021	0.0273	0.0478	0.0375	0.0533	0.02	0.0131	0.0058	0.0186	0.0197	0.0048	0.0053	0.0013	0.0203	0.0174	0.0052	0.0081	-0.0109	0.0229	0.0212	0.0086	0.0013	0.0069	0.0401	0.0243	0.0462	0.024	0.01	0.0134	0.022	0.0099	0.0027	0.0005	-0.0079	0.0009	0.071	0.0054	-0.0029	-0.0168	-0.0034	-0.0002	-0.0179	-0.0011	-0.0125	-0.0208	0.0017	0.0108	-0.026	-0.0175	-0.0193	-0.0249	-0.0095	-0.0138	-0.0433	-0.0106	0.0021	-0.0105	0.0053	-0.032	0.0548	-0.0818	0.0371	-0.0043	-0.0224	0.0492	0.0497	0.056	0.0365	0.0541	0.0052	0.0549	0.0426	0.0069	0.0151	0.006	-0.0057	-0.005	-0.0088	-0.0201	-0.0061	-0.0017	0.0094	0.0101	0.0052	0.0388	0.0303	0.011	0.0101	0.0021	0.0052	0.0259	0.0136	-0.0074	-0.0088	0.0187	0.0179	-0.0033	-0.0056	0.0053	-0.0116	-0.0117	-0.0006	0.013	0.0195	0.0088	-0.0008	-0.0376	0.0045	0.0138	0.0072	0.013
17	29921219	29984724	0.0023	-0.0024	-0.0071	-0.0031	-0.0004	0.0137	-0.0009	-0.0086	-0.0161	0.0105	0.023	0.0094	-0.0224	0.0189	0.0031	0.0099	0.011	0.0064	-0.0112	0.0252	0.0136	0.0151	0.0481	0.009	0.0641	0.074	0.0062	-0.0039	-0.0074	0.0487	0.048	0.017	-0.0005	-0.0046	0.0221	0.0189	0.0085	0.0381	0.0019	0.0368	0.0303	-0.0115	-0.0061	0.0149	0.0447	-0.0029	0.0978	-0.0113	0.0141	0.0148	0.0195	-0.0159	0.016	-0.0065	0.0065	0.0009	0.0045	-0.0449	0.0076	0.0045	0.0141	-0.0372	0.01	0.0022	0.007	0.0038	0.0053	0.0122	0.0215	0.0143	0.0137	-0.0089	-0.0106	-0.0056	0.0253	0.027	-0.0175	-0.0134	-0.0643	0.0234	0.0071	0.0221	-0.0601	0.003	-0.0016	0.0148	0.014	0.0539	0.0528	0.0106	0.0198	0.0131	0.0133	0.054	0.0047	0.0369	-0.0441	0.0121	0.0153	0.0181	0.004	0.0291	0.0181	0.0093	0.0059	0.0335	0.0255	0.0358	0.0304	0.0164	0.0261	0.0268	0.0353	0.0376	0.0266	0.0343	0.0179	-0.0117	-0.0184	-0.0114	-0.0132	-0.0306	-0.0004	-0.0043	-0.0088	0.0229	0.0214	0.0265	0.0286	-0.0138	-0.0155	-0.0034	0.0195	0.0207	0.0042	0.0061	-0.0023	0.0244	0.023	-0.0315	0.0074	0.0042	-0.0107	0.0345	-0.0216	-0.0806	0.0009	0.0074	-0.0027	-0.0137	0.0178	0.0157	-0.0032	-0.0038	-0.0191	-0.0141	-0.0099	-0.0274	0.0267	0.0087	0.0287	0.0197	0.0086	0.0059
17	29984729	30102249	0.0068	-0.0002	0.0067	0.0026	0.0045	-0.0031	-0.0063	-0.0136	-0.0114	0.0037	0.0055	0.0043	-0.0324	-0.0002	-0.0183	-0.0114	-0.0098	-0.0128	-0.0206	0.0056	-0.0067	-0.0156	0.0252	0.005	0.0401	-0.0201	0.0043	0.0084	0.0017	0.0248	0.0672	-0.006	-0.0114	-0.0162	0.0115	-0.003	-0.014	0.0138	-0.0035	0.026	0.0205	0.0084	0.013	0.0619	0.0227	-0.0049	0.0303	0.035	-0.0113	0.0122	0.0012	-0.0137	0.0023	-0.0068	0.0086	-0.0041	0.0006	0.0028	0.0117	0.0203	0.0098	0.0144	0.0188	0.0207	0.0168	0.0131	0.0115	0.0133	0.0089	0.0122	0.0037	0.014	0.008	0.0165	-0.0022	0.0215	-0.0173	-0.0099	-0.022	0.0115	0.0049	0.0003	0.0019	-0.0006	0.0009	-0.0018	0.0123	-0.0082	0.0055	-0.0008	0.0058	0.0143	0.0008	0.0041	-0.0279	0.0004	-0.032	0.0013	0.0052	-0.0008	-0.0175	-0.0047	-0.0121	-0.015	-0.0178	-0.0081	-0.0008	0.0157	-0.0018	-0.0026	-0.015	-0.0236	0.0162	-0.0532	-0.0238	-0.0453	-0.0148	-0.0039	0.0015	0.0002	-0.0094	0.001	0.0242	-0.0119	-0.0129	0.0168	0.0125	0.0315	0.0151	0.007	0.0164	-0.0029	-0.006	0.0176	0.0119	0.0187	0.0113	0.0204	0.0347	0.0579	0.0222	0.0222	0.0215	0.0221	-0.0044	0.0124	0.0152	0.0116	0.0165	-0.0027	0.0093	0.0108	0.0055	0.0008	0.0022	0.0165	0.0078	0.0208	-0.003	0.0126	0.0208	0.0118	0.0038	0.0021
17	30102253	30169310	-0.0226	-0.0148	-0.0223	-0.0195	-0.011	-0.0311	-0.0576	-0.0237	-0.0219	0.0154	0.0459	-0.002	-0.0168	-0.0005	0.0021	-0.0027	-0.0084	-0.0342	0.0026	0.0594	0.021	0.0191	-0.0179	0.0106	0.0324	0.0533	-0.0033	-0.0059	-0.0131	-0.0051	0.0337	-0.0113	-0.0452	-0.0008	0.0545	0.0183	0.0086	0.0377	0.0601	0.0519	0.0523	0.0111	0.0338	0.0326	0.0318	0.0153	0.0752	0.0261	0.0369	0.0689	0.0287	0.0407	0.0278	0.0267	0.0416	0.0133	0.0484	-0.0042	0.019	0.0165	0.0166	0.0224	-0.0022	0.0027	-0.0045	0.0007	0.0076	0.0065	-0.0105	-0.0085	-0.0383	0.0246	0.01	0.0119	0.0302	0.0621	0.0034	0.0284	-0.03	0.019	0.0184	0.0151	0.0107	0.0206	0.0132	0.0043	0.0078	-0.0039	0.0058	-0.0307	-0.0263	-0.0068	-0.0163	0.0095	0.0122	-0.0039	-0.0568	-0.0221	-0.0012	-0.0038	0.0135	-0.0328	-0.0494	-0.0262	-0.0129	0.0233	0.021	0.0537	-0.0025	0.0094	0.005	0.0357	0.082	0.079	0.0198	0.0104	0.0431	-0.0169	-0.0377	-0.0268	-0.0687	-0.0275	0.0261	-0.019	-0.024	0.0144	0.0299	0.0381	0.0158	-0.022	-0.0204	-0.0307	0.0152	0.0443	-0.0042	0.0016	0.0118	-0.0521	-0.0209	-0.049	-0.0302	-0.0147	-0.0114	-0.0478	-0.0324	-0.0757	-0.0258	-0.0083	0.0016	-0.0406	-0.0355	-0.0246	-0.045	-0.0291	-0.0066	-0.0027	-0.0081	0.0068	0.0181	0.025	0.0475	-0.0047	0.0033	0.0102
17	30169312	30244402	0.0152	0.012	0.0142	0.0187	0.0083	-0.0013	-0.0204	-0.0272	-0.0086	-0.0049	0.0111	0.0256	0.0342	0.0007	0.0073	0.012	-0.0181	-0.0376	-0.0455	-0.0003	-0.0141	-0.0045	-0.0343	0.0414	0.0543	0.0483	-0.0061	0.0026	0.0052	-0.0251	0.0611	-0.0237	-0.0314	-0.0504	0.002	-0.0197	0	-0.0648	-0.0023	-0.025	-0.0627	0.0303	0.0346	-0.0742	-0.1518	-0.1294	-0.1491	-0.0709	0.013	0.0271	-0.0592	-0.0045	-0.026	0.0222	-0.0482	0.0533	0.1003	0.0885	0.0227	-0.0061	0.0069	0.0519	0.0389	0.0051	0.0209	0.0386	0.0024	0.0137	0.0234	-0.0239	-0.0115	0.039	0.0008	0.02	-0.0056	0.0047	0.0581	0.1002	0.0879	0.0234	-0.0007	0.0153	0.0661	0.0199	-0.013	-0.009	-0.0073	-0.0072	0.0426	0.0384	0.0004	0.0048	0.0014	-0.0006	0.0211	0.0026	-0.0107	0.0055	0.0019	-0.0031	0.0196	-0.0173	-0.035	-0.0441	-0.0232	-0.0064	-0.0145	0.0039	-0.0138	-0.0015	-0.0033	-0.0195	0.0435	0.0151	0.0302	0.0019	-0.0031	0.0053	0.0175	0.012	-0.0113	0.017	0.0115	0.0129	-0.0091	-0.0071	0.0029	0.0014	-0.0182	0.0146	0.0047	-0.0019	-0.0052	0.0055	0.0006	0.0089	0.0184	0.0175	0.0046	0.0381	0.0175	0.0236	0.0376	0.0033	0.0424	-0.0133	0.0202	0.0178	0.0264	0.0236	-0.0007	-0.0089	0	-0.027	0.013	0.0176	0.0191	0.0372	0.0068	0.0095	0.0197	0.0012	0.0147	0.0273
17	30244406	30350670	-0.0188	-0.0167	-0.0151	-0.0036	-0.0151	0.003	-0.0031	-0.0156	-0.0197	0.0474	0.0434	-0.008	-0.0062	-0.0092	-0.0211	-0.0052	0.0211	0.0112	0.0045	0.0566	0.0104	0.0102	0.0587	0.025	-0.0013	0.0766	-0.0163	0.0006	0.0022	0.0588	0.077	0.0067	0.0129	-0.0112	0.0573	-0.0039	0.0118	0.0512	0.0193	0.0006	-0.016	0.0003	-0.0114	0.035	-0.0032	0.0198	-0.0224	0.0397	0.0336	0.0572	0.0428	0.0128	0.0106	-0.0014	-0.0112	0.0556	0.0029	0.0188	0.0135	0.0347	0.0166	0.025	-0.0041	0.0201	0.003	0.0095	0.0182	0.0011	0.0169	0.0195	0.0141	0.0056	0.0244	0.0119	0.0488	0.0742	0.047	-0.0046	0.0306	0.0062	0.0183	0.0131	0.0317	0.0051	0.0241	0.0117	0.0127	0.0426	-0.0162	0.0005	-0.0103	-0.0031	-0.0089	0.0216	-0.0123	-0.0346	0.0015	0.005	-0.0033	-0.0097	-0.0305	0.0118	0.0033	-0.0058	-0.0122	0.0312	0.0523	0.0545	0.0011	-0.0045	0.0022	-0.0046	0.0395	0.0114	0.0141	-0.02	-0.007	-0.0549	-0.0714	-0.0686	-0.0607	-0.0692	0.0205	-0.0614	-0.0512	0.0144	0.0088	-0.0125	-0.0064	-0.0106	-0.0105	0.0105	0.0347	0.0586	0.0078	0.0073	0.0032	0.0506	-0.0361	0.0284	-0.0114	-0.0095	-0.0129	0.0318	-0.0072	0.0244	0.0042	-0.0089	-0.013	-0.0228	0.0113	-0.0088	0.0002	-0.0066	-0.0157	-0.0009	-0.0066	-0.0039	0.0268	0.0498	0.0497	0.0003	-0.0101	-0.001
17	30351274	30430088	-0.011	-0.0115	-0.0181	-0.0028	-0.001	-0.0008	0.0007	-0.0357	-0.0454	-0.0025	0.0182	-0.0079	-0.0071	-0.0128	-0.0153	-0.0243	0.0092	0.0168	-0.0224	0.0281	0.0003	-0.0013	0.0127	-0.0713	0.0049	0.0162	-0.009	-0.016	-0.0203	0.0085	-0.0057	0.0023	0.0018	-0.031	0.0162	-0.0065	-0.0158	0.0328	-0.029	0.0911	-0.0688	-0.0283	-0.0183	0.059	0.0197	-0.0445	0.0815	0.0576	-0.0148	0.0031	0.02	-0.0341	0.0764	-0.0263	-0.0689	0.018	0.0081	0.0301	0.0298	0.0161	0.0366	-0.0126	0.0205	0.0055	0.021	0.0238	0.0162	0.0309	0.0282	0.0312	0.0358	0.0109	0.0049	0.0125	0.0119	0.0328	0.0057	0.001	0.0186	0.0189	0.0037	0.0174	-0.0156	0.0053	0.0132	0.0144	0.0118	-0.0446	0.0091	-0.0469	0.0112	0.001	0.0107	-0.0447	-0.0439	0.0567	-0.0373	0.0162	0.0131	0.0232	-0.0415	0.0187	0.0255	-0.0111	-0.0128	0.0084	0.0184	0.029	0.0097	-0.0004	0.0074	-0.0385	-0.0146	0.0002	0.1104	-0.0021	-0.0327	0.0027	-0.0134	0.0016	0.0034	-0.024	0.0196	-0.013	-0.0148	0.0181	0.0096	0.0169	0.0054	-0.0003	0.0016	0.009	0.0088	0.0294	0.0234	0.0018	0.0201	0.0016	-0.1234	-0.0435	0.0154	-0.01	0.0046	-0.0057	-0.0077	-0.0349	0.0198	0.0037	0.0183	-0.0106	0.024	0.0183	0.022	-0.0067	-0.0189	0.0046	-0.012	-0.0067	0.0002	0.0141	0.0197	0.0131	-0.0096	0.0024
17	30430090	30504231	0.0481	0.0265	0.0234	0.0091	0.0124	0.0452	0.0289	0.0109	-0.0001	0.0169	0.0215	-0.0007	-0.0095	0.0083	0.0037	0.0009	-0.0031	0.0059	-0.0442	-0.0021	-0.0417	-0.0226	0.0257	0.044	0.0152	0.0174	0.0434	0.0209	0.011	0.0225	0.0659	0.0357	0.0155	-0.0008	0.0145	-0.0035	-0.0129	-0.0654	-0.0432	-0.0081	-0.048	0.0116	-0.006	0.0796	-0.0672	-0.0294	0.0141	0.0731	-0.0143	0.008	-0.0604	-0.0366	-0.0228	-0.0124	-0.0482	-0.0101	-0.0188	-0.0208	-0.0097	0.0007	0.0001	-0.0094	0.0394	0.0275	0.0236	0.0006	0.0081	0.0127	0.037	0.0165	0.0298	0.0231	0.019	0.0237	-0.0007	0.0221	-0.0054	-0.0121	-0.0363	-0.0029	0.0038	0.0008	-0.0099	0.0164	0.007	0.0035	-0.0176	-0.0073	0.0605	-0.0223	0.0194	0.0104	0.0011	0.0154	-0.0291	0.0136	-0.0323	-0.0222	-0.0099	-0.0091	-0.0065	0.014	0.0067	-0.0252	-0.026	-0.016	-0.0012	0.0061	-0.0246	-0.0144	-0.0217	0.0039	-0.0033	-0.0525	0.0529	-0.005	0.0176	-0.0191	0.0023	-0.0061	0.0076	0.0014	0.023	-0.0186	-0.0138	-0.0061	-0.0085	0.0204	0.0006	0.0415	0.0227	0.0384	-0.0037	0.0188	-0.0282	-0.0071	-0.004	-0.0119	-0.0023	-0.0162	0.0234	0.0223	0.0226	-0.0058	-0.0316	-0.0258	-0.0181	0.001	0.0099	-0.0238	0.018	0.0087	0.026	-0.0212	-0.0046	0.0043	0.0127	0.0233	-0.0072	0.0139	0.0153	-0.0215	-0.004	-0.0032
17	30504234	30611399	-0.0031	-0.0124	-0.0061	-0.0083	-0.0078	0.0092	0.0047	0.0266	-0.0024	0.0053	-0.0139	-0.0472	-0.0176	-0.0135	-0.0075	-0.0104	0.0121	0.0105	0.029	-0.0036	-0.008	-0.0027	-0.0327	-0.0333	-0.0193	0.0065	0.0075	0.0136	0.0032	-0.0113	-0.0077	0.0187	0.0134	0.0358	0.0063	-0.0024	-0.0003	0.0064	0.0082	0.0298	-0.0137	0	-0.011	0.0409	0.0294	0.0124	0.0687	0.0687	0.0114	-0.0037	-0.0295	-0.0379	0.0168	0.0051	-0.0325	-0.0185	-0.0023	-0.0269	-0.0229	-0.0008	0.0021	-0.0098	-0.0291	-0.0135	-0.0039	-0.0306	-0.0224	-0.0058	-0.0153	-0.0129	0.0069	-0.0351	-0.0041	0.0124	0.0006	-0.0146	-0.057	-0.0504	-0.0425	-0.0349	-0.0071	-0.0065	-0.0293	-0.0234	-0.0139	0.0057	0.0027	0.0109	0.039	0.0047	0.0049	-0.0099	-0.0164	-0.0127	0.0331	0.0558	0.0173	-0.0017	-0.0194	-0.0164	-0.002	0.0161	-0.0042	0.0335	-0.0119	0.0037	-0.0021	-0.0114	-0.004	-0.0033	-0.0166	0.0244	0.1232	0.1088	0.0715	0.0161	0.0173	-0.0052	-0.0114	-0.0121	-0.0016	0.0025	-0.0152	-0.0128	-0.0018	0.0449	0.0551	0.0176	0.022	0.0089	0.003	0.0205	0.0067	-0.0083	0.0015	0.0133	-0.0038	-0.0208	-0.0549	-0.0174	-0.0016	0.003	-0.0121	-0.0376	0.0095	0.0014	-0.0076	-0.0091	-0.0128	-0.0211	0.0111	0.0026	0.0005	0.0278	-0.0069	-0.0068	0.0134	0.0058	0.0135	0.0019	-0.0015	-0.0094	0.0075	-0.0122
17	30611404	30707987	0.0152	-0.006	0.005	0.0161	0.0144	0.0037	-0.0152	-0.0009	-0.0169	0.0215	-0.0207	-0.0418	-0.0251	-0.0253	-0.0174	0.0078	-0.0116	-0.0201	-0.0176	-0.015	-0.0358	0.0011	-0.0052	-0.0007	0.006	0.1148	-0.0029	0.0131	-0.014	0.0038	0.0785	-0.0142	-0.0317	-0.0205	-0.0046	-0.0381	-0.0097	0.0022	0.0052	0.0003	0.0105	0.0046	0.02	-0.0073	-0.0128	-0.0156	-0.0082	0.0112	0.0125	-0.0105	0.0009	-0.0023	0.0158	-0.0037	-0.0096	0.0118	0.0173	0.0063	0.0007	0.0187	0.0137	0.0057	0.0159	0.0137	0.0196	0.0168	0.0026	0.0273	0.0047	0.0096	-0.0002	0.0121	-0.0003	0.0237	0.0197	-0.0019	0.011	0.0104	0.0223	-0.0199	0.0052	0.0201	-0.0145	0.0287	0.0019	0.0142	0.0189	0.0136	0.0127	0.0088	0.0049	0.0163	-0.0037	-0.0049	0.0153	0.0109	0.0023	0.0067	0.0031	0.0081	-0.0069	-0.0072	-0.0231	-0.0129	-0.0258	0.0202	0.0157	-0.0016	-0.0317	0.0056	-0.0019	0.0158	0.0359	0.0323	0.0044	0.0191	-0.0221	-0.0256	-0.0232	-0.011	-0.042	-0.0213	-0.0261	-0.0207	-0.0234	0.0017	0.0093	-0.0198	0.0244	0.0367	-0.0012	0.0248	0.0153	-0.007	-0.0299	0.0169	-0.0015	-0.0053	0.0075	-0.0155	-0.0187	0.0138	0.0043	0.0224	-0.0001	-0.0167	-0.0138	0.0008	0.015	0.015	-0.0279	0.0072	-0.0166	-0.0358	-0.0188	-0.0243	-0.0028	0.0083	0.0184	0.0209	-0.0039	-0.0518	0.0033	0.0045
17	30707994	30774820	-0.0182	-0.0124	-0.0018	-0.0248	-0.0143	-0.0059	0.0009	-0.0393	-0.0433	-0.0293	-0.0039	0.0102	0.0351	0.0231	0.0148	0.0023	0.0126	0.0028	-0.018	0.008	0.0337	0.0032	-0.0141	0.0048	0.0224	0.0594	0.01	-0.0111	0.0159	-0.0268	0.0886	0.0219	0.0174	-0.0074	-0.0017	0.0421	0.0159	-0.0498	-0.0291	-0.0451	-0.0421	-0.0075	-0.0028	-0.0289	-0.0919	-0.0889	-0.0627	-0.0143	0.0032	0.001	-0.0528	-0.0213	-0.0394	0.0163	-0.0412	0.012	0.0338	-0.0054	0.0305	0.0175	0.0317	0.0094	0.0154	0.0066	0.0334	0.0058	0.0154	0.0173	0.0289	0.0145	0.0381	0.0048	0.0048	0.0361	0.0144	0.014	0.0088	0.0412	0	0.0479	0.029	0.0336	0.0102	0.0004	0.0079	0.0254	0.0134	0.0015	0.0137	-0.026	0.0123	0.0024	0.0016	-0.0075	0.0135	0.0074	-0.0392	0.002	0.0122	-0.0124	0.0169	0.024	0.0042	-0.0052	-0.0399	0.0109	-0.0264	0.01	0.0441	0.0248	0.0045	-0.0156	0.0395	-0.0064	-0.0099	-0.0429	-0.0193	0.0325	0.0338	0.0187	0.0369	0.0357	-0.0027	0.0342	0.0262	0.0046	-0.0107	-0.0082	-0.0011	-0.0375	-0.0036	-0.0256	-0.0114	-0.0158	0.03	0.0095	0.0056	0.0202	0.0266	0.0279	0.017	-0.0023	0.0053	0.0153	0.0288	0.0034	0.0058	0.008	-0.0093	0.0358	0.0278	0.0053	0.0074	-0.0005	-0.0348	0.0047	-0.0051	0.004	0.0074	-0.0238	0.006	0.0471	0.0208	0.0072
17	30774826	30841681	0.0088	-0.0141	-0.0048	0.0144	0.0026	-0.0208	-0.0109	-0.0061	-0.0078	-0.02	0.0063	-0.0108	0.0033	0.0009	-0.0017	-0.0085	-0.0297	-0.0064	-0.0159	0.018	-0.0075	-0.0021	0.0059	0.0059	-0.0003	0.0179	-0.0077	-0.0044	-0.0086	-0.0222	0.0974	-0.0361	-0.0137	-0.0233	0.0148	-0.014	-0.0093	-0.0029	-0.003	-0.0107	-0.0283	0.0153	0.0066	0.0578	0.0365	0.0379	0.0448	0.0724	0.0173	0.0307	-0.0202	0.0034	-0.0148	0.0264	-0.038	-0.0301	-0.0322	-0.0434	0.0051	0.0199	0.0065	-0.0466	0.0145	0.0072	0.0022	0.0197	0.0104	0.0091	-0.0164	-0.0084	-0.0044	0.0056	0.0061	0.015	0.0107	0.024	-0.0497	-0.0271	-0.0498	0.0061	0.0192	-0.0001	-0.0575	0.0175	0.0062	0.0101	0.0144	0.0164	0.0092	0.0074	0.0103	0.0017	-0.0134	0.0013	0.0092	0.0029	0.0066	0.0162	0.0055	-0.0043	0.0206	-0.0206	-0.0177	-0.0057	-0.0154	0.0061	-0.0255	0.0194	0.0011	0.0134	-0.0132	-0.0089	0.1075	0.0163	0.0156	0.0092	-0.0159	0.0207	0.0181	0.0232	0.0116	0.0301	0.0129	0.0153	0.0231	0.0219	-0.0082	0.0049	0.0104	0.008	0.0022	-0.0215	-0.0055	0.0074	-0.0135	0.0129	-0.0044	0.0294	-0.011	-0.005	-0.0074	0	-0.0116	0.0226	0.019	-0.0036	0.0006	0.004	-0.0021	0.0383	-0.0361	-0.0151	-0.0159	-0.0228	-0.0131	-0.0193	-0.0018	0.0028	0.0049	-0.0241	0.0181	-0.0132	0.0119	-0.011
17	30841684	30908848	-0.019	-0.0267	-0.0154	-0.0193	-0.0044	0.0297	-0.0012	-0.0069	0.0024	-0.0199	0.0124	0.0241	0.0187	0.0192	0.0079	0.0037	0.048	0.0143	0.0137	0.0364	0.0342	0.0173	0.0131	0.0374	0.0231	-0.0407	0.0035	-0.0067	-0.0122	0.0532	-0.0512	0.0511	0.004	0.017	0.0315	0.0367	0.0077	-0.0426	-0.0214	-0.0268	-0.011	-0.0144	-0.0147	-0.0404	-0.0077	0.0083	-0.0216	-0.05	-0.0015	0.0238	-0.014	-0.0265	-0.021	0.0194	0.0076	-0.036	-0.0274	-0.0104	0.0058	0.0101	-0.0019	-0.0038	-0.0128	-0.0161	-0.0178	-0.0139	-0.0089	-0.0062	0.0357	-0.0018	-0.0033	-0.0046	-0.0106	-0.008	-0.0028	0.0223	-0.0078	-0.0328	-0.0039	0.0227	0.0172	0.0012	0.0146	-0.0003	-0.0108	-0.014	0.0192	-0.0123	0.007	0.023	-0.0092	-0.0063	-0.0114	0.013	-0.0208	-0.0238	0.0001	-0.0111	0.0003	0.0005	-0.0325	0.0401	0.0046	0.0048	0.0085	0.005	-0.0158	0.0317	0.0265	0.0266	0.0083	-0.0054	-0.008	0.014	-0.0181	-0.013	0.0092	0.022	0.0109	0.0172	0.0239	0.02	0.0251	0.0258	0.0095	-0.0352	0.0046	-0.0084	-0.021	-0.0369	-0.019	0.0117	-0.0165	0.006	0.006	0.0212	0.0133	-0.0056	0.0301	0.0402	-0.0138	-0.0036	-0.0004	0.0014	-0.0156	0.014	-0.0153	0.0027	0.0099	-0.043	0.0354	0.0108	0.0138	0.0004	0.0187	-0.0048	0.0028	0.0117	0.0069	-0.0092	0.0335	0.0228	0.0289	0.0171
17	30908857	31001698	0.0428	0.0228	0.0241	0.0203	0.0028	0.0135	-0.021	0.0034	-0.0219	-0.0145	0.0268	0.0176	-0.027	0.0155	-0.0109	0.0121	-0.0312	-0.046	-0.0468	0.0075	-0.0289	-0.0135	0.0628	0.0126	0.04	0.0748	0.0235	0.0153	0.0242	0.0539	0.0592	-0.0094	-0.0238	-0.022	0.0188	-0.0086	0.0068	0.0618	0.0171	0.0342	0.0217	0.0307	0.0424	0.0277	0.0408	0.0192	0.0196	-0.005	0.0134	0.034	0.0665	0.0289	0.0275	-0.0002	0.0027	0.0328	0.0026	0.0204	-0.0027	0.0154	0.0174	0.023	0.0389	0.0385	0.0419	0.0175	0.0239	0.0201	0.0106	0.0079	-0.0012	0.0156	0.0157	0.0018	0.0195	0.0404	0.0357	0.0139	0.0128	0.0093	0.0068	0.027	0.0038	0.0021	0.0065	-0.0064	0.0009	0.0563	0.0244	0.0594	0.0282	0.0272	0.0475	0.0702	-0.0069	0.01	0.0148	0.004	0.0108	0.0211	0.0139	-0.0055	-0.0031	-0.0177	-0.0021	0.0066	-0.0005	0.0273	-0.005	-0.0079	0.0256	-0.0178	-0.0514	-0.0475	-0.0099	-0.0334	-0.0333	0.0147	0.037	0.0173	-0.0023	0.0005	0.0207	0.0238	-0.0068	-0.0033	-0.0143	0.0104	0.0246	0.03	0.014	0	0.0137	0.0347	-0.0049	0.0086	0.024	0.0751	0.0347	0.0942	0.042	0.0362	0.0568	0.1052	0.0105	0.0463	0.0173	0.0193	0.03	0.0459	0.0078	0.0002	0.0061	-0.0027	0.0081	0.0158	0.01	0.0109	0.0135	0.0069	0.0341	0.007	0	0.0335
17	31001702	31066713	0.0108	0.0272	0.0019	-0.0029	-0.0167	0.0045	-0.0021	-0.0093	-0.0071	-0.0166	0.0472	-0.0092	-0.0507	-0.0022	0.0021	0.0018	-0.0063	-0.004	-0.022	0.0245	-0.0121	-0.0001	0.0176	0.0292	0.0781	0.0784	0.0161	0.0293	0.0238	0.0194	0.087	0.0076	0.0162	-0.0053	0.0454	0.0011	0.019	0.0443	0.0461	0.0088	0.0166	0.0197	0.004	0.0542	0.0873	0.0468	0.089	0.0187	0.001	0.0416	0.0423	0.0418	0.0245	-0.0045	0.0112	-0.024	0.0077	-0.0613	0.0077	-0.0009	0.0059	-0.0379	0.0189	0.0266	0.0082	0.0041	0.0006	-0.0112	0.0122	0.006	0.0039	0.0115	0.012	0.0033	0.0059	0.0463	-0.0237	0.0048	-0.0412	0.0054	0.0011	0.0072	-0.0404	0.0196	0.0116	0.0097	-0.0118	0.0633	0.0207	0.0336	0.0088	0.017	0.0057	0.0414	0.0372	-0.0073	-0.0335	-0.0063	-0.0108	-0.0156	0.018	0.0013	0.0008	-0.0128	-0.0037	-0.0033	-0.0143	0.0369	-0.0048	-0.0096	0.0044	0.0304	0.0252	-0.0078	0.0205	0.0238	0.0092	0.0181	0.0205	0.0018	0.0169	0.0169	0.0401	0.0191	0.0204	0.0009	0.003	-0.0197	0.0055	0.0129	0.0001	0.0065	0.005	0.0455	-0.0139	-0.0135	-0.0047	0.0262	-0.0051	0.001	-0.004	0.0152	-0.0035	0.0309	0.0062	-0.0587	-0.0173	-0.0124	-0.0234	0.0087	-0.0098	-0.0069	-0.007	-0.0264	-0.0131	-0.0135	-0.002	-0.0097	-0.0046	-0.0207	0.0354	-0.0153	-0.0111	-0.0029
17	31066717	31125304	-0.0113	0.0038	-0.0186	-0.0192	0.0079	-0.0014	-0.013	-0.0182	-0.0087	-0.0078	0.0701	-0.0188	-0.0339	0.0084	-0.0141	-0.0203	0.0089	0.0041	-0.0056	0.0662	0.0178	0.001	0.044	0.0335	0.0152	0.0108	0.0109	-0.0152	-0.0315	0.039	0.0315	0.0176	-0.0208	0.0052	0.0545	0.0265	-0.0242	-0.0162	-0.0213	0.013	0.0015	0.0099	-0.0045	-0.0028	-0.0365	-0.0091	0.0196	-0.0096	-0.0014	0.0755	-0.043	-0.0417	-0.0185	-0.0064	-0.04	0.0134	-0.0134	-0.0031	0.0158	0.0064	0.0074	0.0012	0.0051	0.0104	-0.011	-0.0044	0.0218	0.0149	0.0137	0.0006	-0.006	-0.0062	0.0242	0.0067	-0.0009	0.0761	-0.013	-0.0333	-0.0336	0.0229	-0.0057	-0.0095	-0.0396	-0.018	-0.0016	-0.0038	-0.0162	0.0146	0.0435	-0.005	0.0125	-0.015	-0.0203	0.0179	-0.0266	0.0085	-0.0177	0.0013	0.0004	0.0105	-0.0195	0.0187	-0.0116	0.0066	-0.0072	-0.0196	-0.0068	0.0549	0.0279	-0.0277	-0.0151	0.0172	-0.0068	-0.0281	0.0253	0.0156	-0.0014	0.0085	-0.0074	0.0151	-0.0032	0.008	0.0767	-0.0062	-0.0014	0.0327	0.0238	0.0382	0.048	-0.0186	-0.001	-0.0083	0.0039	0.0809	0.0353	0.0081	0.0115	-0.0068	0.0125	-0.0257	0.0287	0.0137	-0.0075	0.0198	-0.0445	-0.0348	0.0158	0.0263	0.0212	-0.0178	0.0321	0.0023	-0.0019	0.0227	0.005	0.017	0.0301	0.0133	0.0006	0.0015	0.0774	0.0416	-0.0039	-0.0051
17	31125307	31209152	-0.0094	-0.0206	-0.0155	-0.0234	-0.0162	0.0105	-0.0071	-0.0101	-0.0065	-0.0209	0.0037	0.0463	-0.0031	0.0024	-0.0052	0.016	0.0192	0.0075	0.0003	0.0223	0.011	0.0281	-0.0159	-0.0087	-0.0099	0.0608	0.0193	-0.0087	0.0035	-0.019	-0.0116	0.035	0.0102	0.0182	0.0156	0.0268	0.0308	-0.0386	-0.0278	-0.0218	-0.0033	-0.0182	-0.0083	-0.0278	-0.038	-0.0329	-0.0157	-0.0865	-0.0127	0.0064	-0.0473	-0.0328	-0.0384	-0.0019	-0.0386	-0.008	-0.0008	-0.0094	0.0088	0.0093	0.0054	0.019	-0.0003	-0.0111	-0.0098	-0.0152	-0.0033	-0.0112	0.0195	0.0065	-0.0017	-0.0037	-0.0046	0.0001	-0.0075	0.0123	-0.0146	-0.0044	-0.024	0.0111	0.0047	0.0198	-0.0145	0	-0.0026	-0.0126	0.0132	-0.0249	-0.0045	-0.0324	0.0038	-0.0078	-0.0117	-0.017	-0.0076	0.0035	-0.0181	-0.0133	0.0007	-0.0128	0.0014	0.0224	-0.0017	0.0039	-0.0001	-0.0043	-0.0167	0.0163	0.0142	0.0087	0.0189	0.0278	0.0421	0.0793	0.012	-0.0032	0.0022	0.0232	0.0112	0.0076	0.0168	0.0207	0.0211	0.0355	0.0062	0.0072	0.0039	0.0164	0.0367	-0.0116	-0.0299	0.0086	-0.0112	0.0081	0.0088	0.0121	0.0194	-0.0597	-0.0193	-0.0293	-0.0003	-0.0097	0.0057	-0.02	-0.0373	-0.0161	-0.0175	-0.0008	0.0019	-0.0008	0.0191	0.0091	0.0121	0	0.0162	-0.0044	-0.0019	0.0194	-0.0054	-0.006	0.015	0.0108	0.0073	0.0328
17	31209154	31320932	-0.0053	-0.0059	0.0099	-0.012	0.0089	-0.0098	-0.0047	0.0017	-0.0064	0.0034	-0.0163	0.0876	0.0495	0.005	0.0088	0.036	-0.0045	-0.0137	0.0075	-0.011	0.009	0.0225	0.0432	0.0327	0.061	0.0898	0.0087	-0.007	-0.0002	0.0348	0.0644	0.0028	-0.0136	0.0157	-0.0169	0.0155	0.022	0.0649	0.0481	0.0787	0.0687	-0.0024	0.0143	0.0185	0.0592	0.0356	0.0807	-0.0306	0.0126	-0.0131	0.0714	0.0578	0.1183	0.0113	0.0667	0.021	0.0204	0.0185	-0.0014	0.0007	0.0051	0.0321	-0.0068	-0.0051	0.0153	-0.0132	0.0012	0.0137	-0.0115	-0.0026	0.0006	0.0003	0.0137	0.0266	0.0106	-0.0156	0.0285	0.0301	0.0585	0.0031	0.0087	0.0362	0.0304	0.0037	0.0069	0.0291	-0.0125	-0.025	-0.0051	-0.0379	-0.0083	-0.0216	-0.0141	-0.0606	-0.0603	-0.0333	-0.0839	-0.0153	-0.0129	-0.0119	-0.0836	-0.0113	-0.0247	-0.0004	-0.0314	-0.0006	-0.0126	-0.0288	0.0028	-0.0039	0.013	0.004	-0.001	0.0061	0.0047	-0.0194	-0.0373	-0.0038	0.0047	0.0044	-0.0083	0.0151	-0.0279	0.0245	0.0189	-0.012	-0.014	-0.0547	-0.0004	-0.0105	-0.0273	-0.0156	0.0028	-0.025	-0.0054	-0.0066	-0.026	-0.0298	-0.0108	-0.0127	-0.0126	-0.0144	-0.0219	-0.0164	-0.0639	-0.0633	-0.0191	-0.0065	-0.0186	-0.0456	-0.0149	-0.0098	-0.0308	-0.0046	-0.0383	-0.0043	0.0069	-0.0077	0.0044	-0.0174	-0.023	-0.0005	0.0018	0.007
17	31320936	31367892	-0.0146	-0.0142	-0.0265	-0.0065	-0.0086	-0.0361	-0.0347	-0.0239	-0.0428	-0.0242	-0.008	0.0204	-0.0309	-0.0073	0.0005	-0.0027	-0.022	-0.0096	-0.0071	0.0049	0.0074	0.0214	-0.006	-0.033	-0.0218	-0.0546	-0.0087	-0.0167	-0.0203	-0.0312	-0.0316	-0.0296	-0.0263	-0.0152	-0.0084	0.0005	0.0062	0.0364	0.0148	0.0356	0.0226	0.0056	0.0099	0.0904	-0.0128	-0.0253	-0.0269	0.0451	0.0133	0.0099	0.0159	0.0158	0.0163	0.0187	0.0162	0.0479	0.035	0.0581	0.0201	0.0203	0.0353	0.0388	0.0066	0.0071	0.0111	0.0131	0.0203	0.0257	-0.0169	0.0017	0.0014	0.0074	0.0117	0.0241	0.0147	0.0113	0.0258	0.0354	0.0369	0.0138	0.0204	0.0325	0.0315	0.0005	0.0077	0.0154	0.0084	-0.006	-0.0059	0.0101	-0.0012	-0.0058	-0.0169	-0.0064	0	0.0245	0.0286	0.0071	0.0103	0.0031	0.0228	-0.023	-0.0234	-0.0082	-0.027	0.0044	-0.0142	0.0003	0.0064	0.0087	0.0087	-0.0165	0.0026	-0.0092	-0.0057	-0.0021	-0.0027	0.0238	0.0028	0.0165	-0.0057	0.0149	-0.0045	0.0217	0.0078	0.0272	-0.0014	0.0255	0.0081	-0.0081	-0.0237	-0.0304	-0.0036	-0.0084	0.019	0.0116	0.0175	0.0117	0.0002	0.0124	0.0071	-0.0019	-0.0083	-0.0036	0.0163	0.0307	0.0149	0.0141	0.0112	0.0256	-0.0161	-0.007	-0.0163	-0.0006	-0.0194	0.0093	0.0043	0.0098	0.0073	-0.0083	0.0034	0.0129	0.0119	0.0152
17	31367894	31466367	-0.0001	-0.0071	-0.0201	-0.0174	-0.0243	-0.0086	-0.0176	0.0041	-0.0087	-0.031	-0.0202	-0.0297	-0.0264	-0.031	-0.0165	-0.0217	-0.0083	0.0022	0.0041	-0.0137	-0.0264	0.001	0.0298	0.0266	0.0378	-0.0144	0.0203	0.0008	0.0077	0.0099	-0.0098	0.0095	0.0086	0.0233	-0.0129	-0.0088	0.0072	0.0461	0.0387	0.0409	0.0332	0.0137	-0.0022	0.0623	0.043	0.0326	0.0333	0.0696	-0.0035	-0.0005	0.0006	0.0126	0.0144	0.0061	0.0108	0.0118	0.012	0.0147	-0.0037	0.0046	0.0074	-0.0179	-0.0038	-0.0024	-0.0121	-0.0206	-0.003	-0.0171	-0.0129	-0.0172	-0.0104	-0.0176	-0.0028	-0.0139	-0.0165	-0.016	-0.0355	-0.0147	-0.0127	-0.031	-0.01	-0.0109	-0.0414	-0.0069	0.004	-0.0022	0.0072	0.0165	0.0106	0.0241	0.016	0.0005	0.0022	-0.0069	-0.0134	-0.0157	-0.0142	-0.0048	-0.0003	-0.0053	-0.0157	0.0053	0.004	0.0189	0.0152	-0.0141	-0.0154	-0.0132	-0.0132	-0.007	0.0027	0.0049	-0.0365	-0.0334	0.0049	0.0471	0.0037	0.0354	0.02	0.0132	0.022	0.0184	0.0036	0.0199	0.0239	0.0553	0.0312	0.0323	0.0263	0.0271	-0.001	0.0188	-0.0084	-0.0064	0.0041	0.0001	0.0097	0.0101	0.0043	-0.0348	0.0046	-0.0078	-0.0111	-0.011	-0.0183	-0.0667	-0.0151	-0.0082	-0.0173	-0.0192	-0.0043	-0.0207	-0.0071	0.0087	0.0029	-0.0117	-0.0088	-0.0143	-0.0201	-0.0237	-0.0203	-0.0226	-0.0141	-0.0081
17	31466376	31536897	0.0279	0.0234	0.0039	0.0167	0.0001	0.0142	-0.0016	0.0197	0.001	-0.0077	0.0037	0.0073	0.0087	0.0203	0.0283	0.0332	-0.0137	-0.0054	-0.0102	-0.0174	-0.0085	0.0218	-0.005	0.0273	-0.0202	0.0207	0.0115	0.0157	0.0043	-0.008	-0.003	-0.0035	-0.0016	0.0006	-0.0048	0.0005	0.0252	-0.0268	-0.0002	-0.0054	-0.0032	0.0168	0.0056	-0.0034	-0.0011	0.0406	0.0196	-0.0031	-0.0117	-0.0026	-0.0129	0.0151	0.0104	0.0171	0.0062	-0.0253	-0.0321	-0.0203	-0.0165	-0.0047	-0.0008	-0.022	0.0098	0.0185	0.003	-0.0006	0.0041	-0.0008	-0.0042	0.0019	-0.0025	0.0039	0.0087	-0.0091	-0.0102	-0.001	-0.0118	-0.0172	-0.0047	0	0.0186	0.0251	-0.0128	0.0015	0.0097	-0.0024	-0.0121	0.002	0.0297	0.0106	0.0067	0.0112	0.0138	0	0.0066	0.0017	0.0278	-0.0048	-0.0045	0.0087	0.0074	-0.0078	0.0061	-0.004	0.0093	-0.0171	-0.0016	-0.0086	-0.0034	0.0107	0.032	0.0041	0.0157	0.0316	0.0032	0.0139	0.0004	0.008	0.0127	0.0087	0.0075	0.002	0.0104	0.0314	0.0062	-0.0177	-0.0194	-0.0205	-0.0114	0.0097	-0.0254	-0.0042	-0.0265	-0.0197	-0.0176	-0.0145	0.0017	-0.0028	0.0261	-0.0066	0.009	0.0081	0.0069	-0.0004	0.0022	0.0128	-0.0026	-0.0075	0.0022	0.0071	-0.0059	-0.0092	0.0003	-0.0019	0.003	0.0026	-0.0035	-0.008	-0.0192	-0.0062	-0.011	-0.0016	0.0082	0.0268
17	31536903	31597593	0.0181	0.0065	0.0221	0.014	0.0177	0.0135	0.0085	0.0038	-0.0097	0.011	-0.0026	0.0073	-0.0296	-0.0059	-0.0037	-0.0069	-0.0052	-0.0146	-0.0153	-0.0082	-0.0222	-0.0267	0.0253	0.0102	0.0021	0.0459	0.0037	-0.0172	0.0039	0.0435	0.0024	-0.002	-0.0112	-0.012	-0.0206	-0.0189	-0.0232	-0.0203	-0.0309	-0.0395	-0.0253	0.0145	0.0141	0.0271	-0.0176	-0.0102	-0.0294	0.0018	0.0184	0.004	-0.0083	-0.033	-0.0336	0.0046	-0.0197	-0.005	-0.0224	-0.0146	-0.0035	0.0045	0.0088	-0.012	0.0145	0.0112	0.0314	0.0108	0.0243	0.0265	0.0099	-0.0032	0.0181	-0.0005	0.0058	0.0246	0.0157	0.0014	0.0075	-0.0241	-0.0079	-0.0081	0.0016	0.0036	-0.006	0.0046	0.0119	0.0172	-0.001	0.0377	0.0182	0.0314	0.0178	0.0064	0.0091	0.046	0.0112	0.0073	0.0256	0.013	0.0216	0.0049	0.0025	0.0104	-0.0066	0.0005	-0.0246	0.0111	-0.0005	-0.0035	-0.0074	-0.0039	-0.019	0.0078	-0.0116	0.0147	0.0003	0.0096	0.0088	-0.0123	0.0077	0.0045	-0.0054	0.0006	-0.0152	-0.0172	-0.0025	-0.0172	0.0021	-0.0096	-0.0078	0.023	0.0276	0.0184	0.0144	0	-0.0085	-0.0085	-0.0102	0.0282	0.0178	0.0196	0.0109	-0.0028	0.0136	0.0352	0.0031	0.0157	0.0067	0.0132	0.0091	-0.0069	0.0043	-0.0173	-0.0026	-0.0056	-0.0209	-0.0078	-0.0102	0.0051	0.0047	0.0025	-0.0103	-0.0132	-0.0116	-0.0155
17	31597594	31689381	-0.0076	-0.0021	0.0021	-0.0035	0.0133	-0.0124	-0.014	-0.0197	-0.0153	0.0181	0.0394	0.0016	-0.0479	-0.0151	0.0147	-0.0083	-0.0049	-0.0165	-0.0109	0.0414	-0.0063	-0.0095	-0.0155	0.0042	-0.0163	0.1025	-0.0045	-0.0201	-0.0151	-0.0259	0.0606	-0.0087	-0.0291	-0.0152	0.0268	-0.01	-0.0215	0.0283	0.0388	0.0208	0.0251	-0.0058	0.016	0.0677	0.0062	0.019	0.0046	0.026	0.0237	0.0362	0.0237	0.0416	0.0167	0.0096	0.0294	0.0244	0.0237	0.0179	0.0168	0.0063	0.0129	0.0137	0.0098	0.0044	0.0156	0.0124	0.0197	0.0254	0.0051	0.0104	-0.0005	0.013	0.0106	0.021	0.0317	0.0447	0.019	0.0262	0.0132	0.0031	0.0195	0.0054	0.0177	0.0109	0.0207	0.012	-0.0039	0.0071	-0.0034	-0.0017	-0.0039	-0.0074	-0.0066	0.0062	0.0189	-0.0062	0.0118	0.0005	0.0114	0.0076	0.027	-0.0082	-0.0219	-0.0145	-0.0235	0.0234	0.0123	0.0362	-0.0094	0.0095	-0.0145	-0.0034	-0.0193	-0.0033	-0.0143	-0.0021	0.0065	-0.02	-0.0189	-0.007	-0.0345	-0.0142	0.0112	-0.0266	-0.0184	0.0055	-0.0034	0.0048	-0.0047	0.0066	0.0099	0.0017	0.0154	0.0275	0.0048	-0.016	-0.0002	0.0109	0.0138	0.0009	-0.0031	-0.0225	0.0024	-0.0015	0.0224	0.0138	0.0012	-0.0019	0.0152	0.0207	-0.0075	-0.0132	-0.0144	-0.0138	-0.0153	0.0008	-0.0157	0.0093	0.0132	0.018	0.0252	-0.0088	-0.0027	-0.0076
17	31689382	31767662	-0.0084	0.0039	-0.0256	-0.0037	-0.0285	-0.0209	-0.0025	-0.0467	-0.0183	-0.0176	-0.0132	-0.0191	-0.0353	-0.0298	-0.0173	-0.0256	-0.0127	0.0225	-0.0371	-0.0162	-0.0186	0.0016	-0.0022	0.0215	0.0103	0.1581	-0.005	0.0074	0.0064	0.0043	0.096	-0.0168	0.0278	-0.0413	-0.0109	-0.0226	0.0067	0.0408	0.0519	0.0484	0.0223	0.016	-0.0223	0.0226	-0.0276	-0.0153	-0.0147	0.0121	0.006	-0.0028	0.0108	0.0212	0.018	-0.0034	-0.0063	0.0638	0.065	0.0609	0.0397	0.0094	0.0155	0.0511	0.0353	0.0139	-0.0076	0.0361	0.0072	-0.0118	0.0236	-0.002	0.0151	0.0326	0.0161	-0.0072	0.0044	-0.0044	0.0348	0.0346	0.0306	0.0161	-0.0053	-0.0059	0.0242	0.038	0.0146	0.0035	-0.0056	0.0082	0.021	0.0053	0.0036	-0.0027	-0.0005	0.0106	0.0087	-0.0015	-0.0044	0.0076	-0.0091	-0.0062	0.005	-0.0098	0.022	-0.0341	0.0076	-0.0089	0.0023	-0.018	-0.0158	-0.0213	0.0012	0.014	0.0466	0.0437	0.0411	0.0138	0.0126	0.0184	-0.003	-0.0074	0.0178	-0.0026	-0.0089	-0.0014	0.0069	0.0362	0.037	0.0373	0.0314	0.0192	-0.0016	0.0063	0.009	0.0002	-0.0016	-0.0065	0.0119	-0.0096	-0.0336	-0.0131	-0.0125	-0.004	-0.0154	-0.0057	-0.0061	-0.0195	-0.0062	-0.0104	-0.0191	-0.0085	-0.0229	-0.0196	0.0106	-0.0477	-0.0044	-0.017	-0.0013	-0.0155	-0.0097	-0.0071	-0.019	-0.0284	-0.0224	-0.0102
17	31767665	31888257	0.0065	0.0064	0.0129	0.0046	0.0164	-0.0033	0.0014	-0.0089	0.0007	-0.0264	0.0042	0.026	0.0034	-0.0024	0.0009	0.0007	-0.0099	-0.012	-0.0158	-0.0016	-0.0084	-0.0119	-0.003	-0.0202	-0.0205	0.0901	0.0018	-0.0107	-0.0059	-0.0192	0.0564	-0.0084	-0.0172	-0.0143	-0.0099	-0.007	-0.0168	-0.0049	-0.0159	-0.0143	0.0101	0.0011	0.0118	0.0573	0.0248	0.0205	0.0419	0.036	-0.0118	-0.0006	0.0083	0.0083	0.0015	-0.0044	0.0212	-0.0256	-0.0337	-0.049	0.0078	0.0036	-0.0006	-0.0169	0.0145	0.0103	0.0126	0.0122	0.0184	0.0163	0.0049	0.0094	0.0007	0.0038	0.0018	0.0125	-0.0042	0.0075	-0.0124	-0.0093	-0.0329	0.0057	0.0046	0	-0.0062	0.0153	0.0042	0.0164	0.0019	0.0156	0.0053	-0.0112	0.0133	0.0102	0.001	0.0134	0.0163	0.023	0.0087	0.0102	0.0193	0.0064	0.0291	0.0011	-0.0112	-0.004	-0.013	-0.0057	-0.0364	0.006	0.002	0.0028	-0.0111	0.0305	0.0072	0.0082	0.0043	0.005	0.0282	0.0278	0.041	0.0427	0.0311	0.0423	0.0118	0.0286	0.0416	-0.0149	-0.0271	-0.0182	-0.0117	0.0088	0.0125	-0.0011	-0.0081	0.0034	-0.0086	-0.0008	-0.0179	-0.0206	0.0002	-0.0173	-0.0032	0.0067	-0.0076	-0.0199	-0.0152	0.0036	-0.0045	0.0162	-0.0013	0	-0.0125	0.0045	-0.0181	-0.0188	-0.0206	-0.0178	-0.0037	-0.0095	-0.0081	-0.0421	0.0034	-0.011	0	-0.0178
17	31888259	31970743	-0.0217	-0.0072	-0.006	-0.0305	-0.0067	-0.0182	0.0009	-0.0266	-0.0007	0.0064	0.0244	-0.0134	-0.0574	-0.0059	-0.0213	-0.0123	0.003	0.0065	-0.003	0.0301	0.0142	-0.0054	-0.0073	0.0126	-0.0069	0.0391	0.0104	0.0106	0.001	0.0216	-0.1261	0.0118	0.0073	0.0063	0.0378	0.0223	-0.0046	0.0592	0.0718	0.0581	0.0254	0.0073	-0.0066	0.0643	0.0293	0.0453	0.0341	0.0361	0.0162	0.0364	0.0436	0.0336	0.036	-0.0056	-0.0024	0.0399	0.0409	0.0361	0.0211	0.0085	0.0006	0.0207	0.0029	0.0024	-0.0051	-0.006	-0.0067	-0.0058	0.0064	-0.0052	0.0016	-0.0017	-0.0125	-0.0047	0.0121	0.0322	0.0213	-0.0022	0.01	0.0174	-0.0104	-0.0103	-0.0083	-0.0037	-0.0056	-0.0078	0.0188	0.0086	0.0063	0.0038	0.0054	0.0166	-0.0007	0.0168	0.0152	-0.006	0.01	-0.005	0.0059	-0.0017	-0.0048	0.0075	0.0059	0.0017	0.0047	0.0219	0.0103	0.0424	0.0183	0.0011	-0.0059	-0.0114	0.0215	0.1611	0.0197	-0.0015	-0.0201	-0.0064	-0.0127	-0.0131	-0.0066	-0.0126	0.0197	-0.0166	-0.0143	0.0227	0.0478	0.0306	0.0312	-0.0157	0.006	-0.0125	0.0212	0.0412	0.0237	0.0135	0.008	0.0218	-0.0174	0.0057	0.0083	0.0099	0.0044	0.0404	0.0301	0.0133	-0.0024	-0.0008	0.0035	0.0193	0.01	0.0011	0.0102	0.0042	0.0091	0.0031	-0.0072	0.0054	0.0171	0.0136	0.0372	0.0203	-0.0044	-0.002
17	31970745	32042267	-0.0052	0.0001	-0.0061	-0.0091	-0.0045	0.0135	-0.0021	-0.0031	-0.0144	0.0056	0.0334	0.0201	0.0215	0.0049	0.0036	0.0052	0.0189	0.0044	0.0027	0.0333	0.0095	0.0107	0.0196	0.0145	0.0324	0.1616	0.0041	0.0043	-0.0023	0.0065	-0.1592	0.0225	0.0024	0.0063	0.0365	0.0129	0.0088	0.0091	0.0042	0.0126	0.0065	-0.005	-0.0041	-0.0025	0.03	0.018	0.0206	-0.0019	0.0046	0.0288	0.0273	0.0354	0.035	-0.0019	0.0263	-0.0158	-0.0105	-0.0043	0.0028	0.0035	0.013	-0.0103	-0.0024	0.0036	0.0071	-0.0062	0	0.0096	0.0174	0.0096	0.0126	-0.0113	0.0008	-0.0011	0.012	0.0361	0.0022	0.0204	0.018	0.0072	0.0067	0.0178	0.0092	-0.0149	-0.0061	-0.0034	0.0027	0.0026	0.0066	0.0216	0.0103	0.0034	0.0103	-0.0004	-0.0185	-0.0089	-0.0125	0.0063	-0.001	0.0133	-0.0074	0.0276	0.013	0.0115	0.0012	0.0113	0.0175	0.0356	0.0176	0.0059	0.0188	-0.0232	-0.0049	0.2924	-0.0201	-0.0172	-0.0222	-0.0061	-0.0118	-0.0107	-0.0086	-0.0204	0.0242	-0.0019	-0.0203	-0.0209	-0.0363	-0.0262	-0.0223	-0.0097	-0.0109	0.0089	0.0063	0.0306	0.0183	0.0098	0.0164	0.029	0.0298	0.0418	0.0171	0.0122	0.0136	0.0249	0.0111	0.0105	0.0152	0.009	0.0189	0.023	0.033	0.0156	0.0155	0.0173	0.0039	0.0073	0.0093	0.0035	0.0175	0.0196	0.042	0.0228	0.0131	0.0212
17	32042268	32130901	-0.0032	0.0106	0.009	0.0044	0.0115	-0.0027	0.0094	-0.0106	-0.0006	0.0194	0.0027	0.0192	0.0096	0.0228	0.0237	0.0177	0.0006	0.0003	-0.0071	-0.0066	0.0227	0.0068	-0.0205	-0.0103	-0.0067	0.0121	-0.0088	0.0047	-0.0022	-0.0174	-0.333	-0.007	-0.0016	-0.0148	-0.003	0.0158	0.0052	0.0324	0.0443	0.0507	0.0382	0.0024	-0.0003	0.0528	0.0405	0.0397	0.0346	0.0469	0.0201	-0.0044	0.0346	0.0435	0.057	0.0132	0.0452	-0.0005	0.0133	0.0239	0.0091	-0.0011	0.0005	0.0163	0.0069	0.0093	0.0096	0.0149	0.0054	0.0121	0.0077	0.0069	0.0102	0.0086	0.0046	0.0053	0.0259	0.0016	0.0001	0.0108	0.0292	0.0293	0.0199	0.0158	0.0227	0.0065	-0.0008	0.0083	-0.0051	-0.0186	-0.0008	0.0103	-0.0015	0.0057	0.0056	-0.0234	0.0022	0.01	0.0179	0.0076	0.001	0.0081	-0.006	-0.0007	0.0049	-0.0084	-0.0051	0.0223	0.0159	-0.0022	0.0216	0.0157	0.0112	-0.0058	-0.007	0.3262	-0.0039	-0.0034	-0.0031	-0.0192	-0.0134	-0.0123	-0.0135	-0.0187	-0.0258	-0.0062	-0.0117	-0.0006	0.0036	-0.0047	-0.0064	-0.0249	-0.0075	-0.0248	0.0082	-0.0172	0.0024	-0.0003	-0.008	-0.0115	0.0039	0.0145	-0.0006	0.0117	0	-0.0195	0.0116	0.0291	0.01	0.0083	0.0028	-0.0027	0	0.0077	0.0003	-0.0076	-0.0099	0.0009	0.0065	-0.0062	0.0267	0.012	0.0024	0.0222	0.0206	0.0069
17	32130904	32182828	-0.0184	-0.0013	-0.0141	-0.0145	-0.0092	-0.0151	-0.0048	-0.0236	-0.0337	-0.0188	0.0031	0.0418	0.0338	-0.0205	0.0013	-0.0009	0.0034	0.0093	-0.0033	0.0042	-0.0005	0.0127	-0.0041	-0.0125	-0.0113	-0.1206	-0.0045	0.0025	-0.0059	0.0049	-0.4517	-0.0003	0.0046	-0.0073	0.006	-0.0041	0.0081	0.0065	0.0009	0.0126	-0.0015	-0.0007	-0.0094	-0.031	-0.0316	-0.0336	-0.0309	-0.0454	-0.0015	0.0036	0.026	0.0118	0.0231	0.0018	0.0049	0.0312	0.0271	0.0361	0.0198	0.013	0.0282	0.0164	0.0031	0.0124	0.0165	0.0068	0.0103	0.0211	0.0068	0.0136	0.0267	0.016	0.0134	0.0325	0.0095	0.0149	0.0519	0.0396	0.0477	0.0025	0.015	0.0293	0.0239	0.0097	0.0133	0.0231	0.0006	-0.007	-0.0003	-0.0031	-0.0151	-0.0008	-0.0184	0.004	-0.0029	0.0122	0.0082	-0.0108	-0.0033	-0.0129	-0.0009	-0.0089	-0.0056	-0.0167	-0.0339	-0.0015	-0.0195	0.0036	-0.0125	0.0018	-0.0017	0.0074	0.0371	0.3761	0.024	0.0292	0.0067	0.0199	0.0085	0.0127	0.0171	0.0234	0.0051	0.0197	0.0155	-0.02	-0.0114	-0.01	-0.0069	0.0005	-0.0135	0.0042	-0.003	0.002	0.0094	-0.0011	0.0036	-0.0161	-0.0303	-0.0403	-0.0099	-0.0031	-0.0127	-0.0042	-0.0147	-0.0382	-0.0063	-0.0064	-0.008	-0.0115	-0.0046	-0.0018	-0.0007	-0.0121	-0.0292	0.006	-0.0024	0.0068	-0.0031	-0.0155	0.002	-0.0083	0	0.003
17	32182968	32246508	-0.0132	-0.0111	-0.0162	-0.0177	-0.013	-0.026	-0.0239	-0.0293	-0.0259	0.0105	-0.0151	0.0286	0.0131	-0.0069	0.0117	0.0021	-0.012	-0.0069	-0.0146	-0.0048	0.0063	0.016	-0.0089	-0.0355	-0.0077	-0.0062	0.0048	-0.001	-0.0041	-0.0109	-0.4039	-0.008	-0.0104	-0.0103	-0.0056	0.0101	0.0131	0.0607	0.0448	0.0636	0.0307	0	0.0066	0.0403	0.0363	0.0138	0.0372	0.0279	0.0023	-0.0047	0.0657	0.0519	0.0673	0.0197	0.0348	0.0321	0.0351	0.0351	0.0247	0.0153	0.0216	0.0231	0.0137	0.0052	0.0072	0.0098	0.0062	0.0107	0.0021	0.0054	0.0005	0.0105	0.0116	0.011	0.0068	0.0001	0.037	0.042	0.0382	0.019	0.025	0.023	0.0271	0.0083	0.008	0.0128	0.0047	-0.0044	-0.007	-0.0049	0.0046	-0.007	-0.0039	-0.0021	0.0045	0.029	0.003	-0.0003	-0.006	0.0002	0.009	-0.0081	-0.0102	-0.0106	-0.0111	-0.0028	0.0209	-0.0103	0.0099	0.0143	0.0132	0.0008	0.019	0.3892	0.0282	0.0068	0.0024	-0.0103	-0.0254	-0.0227	-0.0327	-0.0239	-0.0074	-0.0088	-0.0158	-0.0072	-0.0099	-0.005	-0.0054	-0.0071	-0.018	-0.0198	-0.0162	-0.0248	0.0157	0.0067	0.0074	-0.0054	-0.0433	-0.0137	0.0049	-0.0045	-0.0099	-0.0051	0.0046	-0.0081	0	-0.004	-0.0073	0.0077	-0.008	-0.0039	-0.0151	-0.0103	-0.0162	0.0003	0.0027	-0.0066	-0.001	0.0169	-0.0083	0.0101	0.0163	0.0089
17	32246513	32335126	0.0133	0.0127	0.0007	0.0076	-0.0083	-0.0157	-0.014	-0.0207	-0.0384	0.0014	0.0235	-0.0141	-0.0113	-0.0031	0.002	-0.0009	-0.0295	-0.0149	-0.0344	0.0122	-0.0153	-0.0014	-0.0132	-0.0169	-0.007	0.0002	0.0073	0.0118	0.0108	0.0021	-0.3338	-0.0237	-0.0061	-0.0283	0.0211	-0.0097	0.0067	-0.0063	-0.0093	-0.0098	-0.0152	0.0128	0.015	-0.0244	-0.0424	-0.0529	-0.0422	-0.0192	0.0095	0.0234	0.0066	-0.0073	-0.0099	0.0018	-0.0116	0.0315	0.0375	0.0275	0.02	0.0104	0.0369	0.0262	0.0335	0.0231	0.0382	0.0282	0.0133	0.03	0.0048	0.0109	0.0248	0.0279	0.0228	0.0461	0.0184	0.0326	0.041	0.0352	0.024	0.0162	0.0116	0.0339	0.0266	0.0347	0.0264	0.0306	-0.0113	-0.01	-0.0139	-0.0187	0.0087	0.0016	-0.0065	0.0074	0.0032	0.0032	-0.012	0.0014	-0.0103	-0.0178	0.0055	-0.0223	-0.0204	-0.0272	-0.045	-0.0001	-0.0035	0.0135	-0.0085	-0.009	-0.0063	0.0103	0.0458	0.3773	0.02	0.0052	0.0134	-0.0015	-0.0009	-0.0091	-0.0142	0.0041	0.0135	-0.0021	-0.0039	-0.0167	-0.0016	0.0014	-0.0032	0.0165	0.0016	-0.0129	0.0079	0.0219	-0.0186	-0.0186	0.0031	-0.023	-0.0385	-0.0256	-0.0065	-0.007	0.0048	-0.0083	-0.0117	-0.0233	-0.0166	-0.0216	-0.0075	-0.0128	-0.0355	-0.019	-0.0113	-0.0401	-0.0355	-0.0167	-0.0092	0.0123	-0.0063	0.0039	0.007	-0.0203	-0.016	0.0021
17	32335133	32450521	0.0262	0.0019	-0.0008	0.0073	-0.0027	-0.0193	-0.0129	-0.0175	-0.0224	-0.0163	0.0461	0.0183	0.0236	0.0159	-0.0031	-0.0174	-0.0446	-0.0122	-0.0457	0.0443	-0.0109	-0.015	0.0261	0.007	0.0016	-0.0347	0.0216	0.0077	0.0023	0.0237	-0.3598	-0.0263	-0.0103	-0.0252	0.0504	0.0075	-0.0129	0.0533	0.0382	0.0571	0.0395	0.0182	0.0124	0.0018	-0.0256	-0.0202	-0.0182	0.0031	0.0203	0.0607	0.0607	0.047	0.0594	0.0133	0.0366	0.0731	0.0537	0.0706	0.0151	0.0134	0.0192	0.0517	0.041	0.0157	0.0192	0.0229	0.0093	0.0176	-0.0039	-0.0024	0.0072	0.0308	0.0122	0.0236	0.0183	0.0581	0.0801	0.0624	0.0729	0.0295	0.011	0.0045	0.0486	0.0182	-0.003	0.0106	0.0025	0.0232	0.0208	0.0138	0.0144	0.0051	-0.003	0.0294	-0.0026	0.0144	0.0129	-0.0072	-0.0026	-0.0055	0.006	-0.0319	-0.0146	-0.0316	-0.0241	0.0087	-0.0178	0.0485	0.0015	-0.0002	-0.0174	-0.0023	-0.001	0.3126	0.0057	0.0054	-0.0074	0.0167	0.0168	0.0152	0.0054	0.0206	0.039	0.0033	0.0091	-0.0058	-0.0087	-0.0007	0.0041	0.0112	0.0155	-0.0338	0.0089	0.0482	-0.0041	0.017	0.0083	0.0259	0.0145	0.0078	0.0249	0.0223	0.0093	0.0375	0	0.0084	0.004	0.0172	0.0085	0.018	-0.0236	0.0009	-0.0047	-0.0221	-0.013	0.0118	0.0192	0.0142	0.0214	-0.0092	0.0619	0.0103	0.0144	-0.0071
17	32450524	32564395	0.0041	-0.0137	-0.0025	0.0127	0.0174	0.0225	-0.0023	-0.0029	-0.0176	0.0075	0.0641	0.0153	-0.0019	0.0082	0.0071	0.0114	0.0187	0	-0.0071	0.0758	0.0033	0.0119	-0.0054	-0.0113	-0.0422	-0.1016	-0.0101	-0.0239	-0.0241	-0.0353	-0.4162	0.0106	-0.0185	-0.0164	0.0582	-0.005	-0.0069	0.0583	0.0524	0.065	0.048	0	0	-0.0154	-0.0357	-0.013	-0.0123	-0.033	0.0191	0.0762	0.049	0.0664	0.0562	0.0184	0.0616	0.0854	0.0619	0.0734	0.0024	0.0131	0.0145	0.0521	0.0066	0.0013	0.0137	0.0148	0.021	0.0324	0.0252	0.0013	0.0132	0.0199	0.0057	0.0189	0.0198	0.0765	0.0769	0.0758	0.065	0.0094	0.0193	0.0242	0.0655	0.0146	0.0097	0.0282	0.0085	-0.0225	-0.0166	-0.0504	-0.0152	-0.005	-0.0058	-0.0238	-0.0172	-0.0055	-0.009	-0.0052	0.0188	0.018	0.0108	0.0064	-0.0045	-0.0213	-0.0204	0.0155	0.0058	0.0723	-0.0094	0.0149	0.0074	-0.022	0.0254	0.3235	-0.0175	-0.0165	0.0028	-0.0077	-0.0107	0.0064	-0.0102	-0.0066	0.0552	0.0003	0.006	0.0151	-0.0128	0.0154	-0.0127	-0.0035	-0.0128	0.0156	0.003	0.0586	-0.0136	0.003	-0.0164	0.0045	0.005	-0.0293	-0.0125	-0.0119	-0.0247	-0.0278	0.0121	0.0164	-0.0028	0.0141	-0.0007	0.0092	0.0087	-0.0094	-0.0189	-0.0185	-0.0369	0.003	-0.0071	-0.0199	0.0108	-0.0062	0.0678	-0.007	0.0093	-0.0074
17	32564398	32664489	-0.0069	-0.018	-0.0019	-0.0213	-0.0066	-0.0205	-0.0204	-0.0222	-0.0237	-0.0149	-0.0261	-0.0048	-0.0004	-0.013	-0.0082	-0.0069	-0.0137	-0.0185	-0.0141	-0.0086	-0.0045	-0.0039	0.0046	0.0243	0.0289	-0.0247	0.0163	0.0069	0.0056	0.0073	-0.3309	-0.0003	-0.014	0.0012	-0.0029	0.0085	0.0003	0.0496	0.0649	0.0754	0.0474	0.0095	0.0188	0.0157	-0.0042	-0.0028	-0.0019	0.0196	0.0181	0.0007	0.0566	0.0701	0.0769	0.0185	0.0514	0.0526	0.0672	0.0769	0.0181	0.0168	0.0185	0.0501	0.0125	0.0003	0.018	-0.0011	-0.0055	0.0137	-0.0014	-0.0091	-0.0005	0.0089	0.0035	0.0291	0.0102	-0.0082	0.0595	0.0722	0.0783	0.0072	0.0099	0.0128	0.0539	-0.0028	-0.0008	0.013	0.0141	-0.0107	0.0171	0.0186	0.0048	-0.0036	-0.0125	-0.0041	-0.016	-0.008	-0.0114	-0.0121	-0.0109	-0.0188	-0.0119	-0.0097	-0.028	-0.0096	-0.0322	0.0074	-0.0212	-0.0117	-0.0007	0.007	-0.0132	-0.018	-0.0164	0.2956	-0.0033	-0.0066	-0.0147	0.0155	0.0149	0.0109	-0.0022	0.0251	-0.0201	0.0101	0.0107	-0.0106	-0.0076	-0.0038	-0.0057	0.005	0.0043	-0.0091	0.0013	-0.0188	0.0218	0.0182	0.0041	0.0106	0.0209	0.0266	0.0192	0.0015	0.0032	0.0134	0.0075	-0.0038	0.0032	-0.0064	-0.0032	0.0076	0.0019	-0.0081	-0.016	0.0037	-0.0181	0.0162	0.0056	0.018	0.011	-0.0112	-0.0074	0.0106	0.0111	-0.0016
17	32664490	32766434	0.032	-0.0081	0.0316	-0.0016	0.0012	-0.0349	-0.048	-0.0266	-0.0293	-0.0909	-0.0386	-0.0301	-0.0398	0.0009	-0.0033	0.0052	-0.071	-0.0853	-0.0667	-0.03	-0.0312	-0.0277	0.007	0.0451	0.056	-0.0792	0.0368	0.0119	0.0347	0.0259	-0.3904	-0.0327	-0.0477	-0.0242	-0.0173	0.0023	0.0028	0.0282	0.0603	0.0687	0.0587	0.0295	0.0726	0.0256	0.028	0.0266	0.0458	0.0224	0.0061	0.0036	0.03	0.0444	0.0565	0.0341	0.0451	0.0067	0.0407	0.0351	0.0214	0.0333	0.0213	0.0275	0.0541	0.0258	0.0538	0.021	0.0151	0.0242	-0.0109	-0.0045	-0.0225	0.0209	0.0144	0.0256	0.0025	-0.001	0.0083	0.0242	0.0224	0.0221	0.0304	0.025	0.0133	0.0275	0.021	0.032	0.0202	0.0142	0.0578	0.0548	0.0384	0.0135	0.0359	0.0285	0.0081	0.0146	-0.0022	0.0016	0.0017	0.0011	0.0027	-0.031	-0.0463	-0.0228	-0.0289	-0.0092	-0.092	-0.0157	0.0036	0.0175	0.0036	0.0347	0.011	0.3784	0.033	0.0454	0.0301	0.0921	0.1256	0.102	0.0641	0.1093	-0.0039	0.0966	0.0964	-0.002	0.021	0.0166	0.0172	0.0314	0.0281	-0.0353	-0.0249	-0.0354	-0.0086	0.0109	-0.0148	-0.0224	0.0236	0.0057	0.026	0.0031	0.0194	-0.0033	-0.0448	-0.0902	-0.0153	-0.0114	-0.0263	-0.0443	-0.0439	-0.0288	-0.0639	-0.0372	-0.0495	-0.0157	-0.0124	-0.0236	-0.0178	-0.105	-0.0265	-0.0079	0.0082	-0.011
17	32766437	32847325	-0.0395	-0.0098	-0.0255	-0.0392	-0.0321	-0.0327	-0.053	-0.0469	-0.0529	-0.1035	-0.0238	0.02	0.0539	-0.0234	-0.0132	-0.0253	0.0023	-0.0304	-0.0038	-0.0139	0.0162	0.0036	0.0069	-0.0029	0.0367	-0.0584	-0.0003	-0.0014	0.0074	-0.0206	-0.384	0.002	-0.0252	-0.0041	-0.0151	0.0161	0.0091	0.0493	0.0413	0.0365	0.0374	0.0061	0.0358	0	0.0745	0.0409	0.0438	0.0158	0.0117	-0.0077	0.0399	0.0569	0.0534	0.0036	0.0417	-0.0041	0.0116	0.0056	0.0373	0.0142	0.038	0.0101	0.0035	0.0062	0.0206	0.0038	0.0074	0.0141	0.0054	0	-0.0138	0.0176	0.0178	0.0362	0.0116	-0.0077	-0.0152	0.0262	0.0215	0.0197	0.0036	0.0216	0.0138	0.0104	0	0.0163	-0.0012	-0.0123	-0.0292	-0.0023	-0.0149	-0.0121	-0.0158	-0.0415	-0.0199	-0.0272	-0.0417	-0.0151	-0.0111	-0.0243	-0.0218	-0.0096	-0.0423	-0.0186	-0.0394	-0.0018	-0.0928	-0.0249	0.0043	-0.0121	-0.0079	-0.0015	-0.0069	0.3247	-0.0126	-0.0114	-0.0112	0.1055	0.0979	0.0938	0.0594	0.1148	-0.0213	0.0905	0.0813	0.0146	-0.019	-0.0216	-0.0042	-0.0182	-0.0042	-0.0142	0.0086	-0.0117	0.0267	0.0143	0.0209	-0.0106	-0.0141	0.0132	-0.0099	0.0068	-0.0005	-0.0281	-0.023	-0.038	-0.0119	0.0097	-0.0112	-0.0095	-0.0056	0	-0.0312	-0.0136	-0.0241	0.0055	0.0205	0.0179	0.0117	-0.0842	-0.0078	0.0084	0.0036	0.0033
17	32847326	32968296	0.0113	0.0011	0.0071	0.0076	0.0252	-0.0176	0.0184	-0.0479	-0.0335	-0.0021	0.0209	-0.0213	-0.0013	-0.0084	0.0017	-0.004	-0.0289	0.0103	-0.0594	0.0199	-0.0178	-0.0098	0.0105	0.0197	-0.0376	-0.0874	0.0043	-0.0105	-0.0207	0.0095	-0.4021	-0.0247	-0.0079	-0.0563	0.0106	-0.014	-0.0263	-0.0166	-0.0106	-0.0031	0.0117	0.0005	-0.01	-0.1497	-0.1297	-0.0827	-0.1128	-0.13	0.0025	0.0205	-0.0137	-0.0067	0.0004	0.0009	0.0123	0.0855	0.0543	0.083	0.0404	0.0249	0.0268	0.0561	0.0519	0.0263	0.0341	0.0503	0.0369	0.0534	0.0264	0.0266	0.0454	0.052	0.0349	0.0523	0.0241	0.0468	0.0878	0.0575	0.086	0.0336	0.0263	0.0239	0.0565	0.0382	0.0306	0.0335	-0.0075	0.0016	0.0193	-0.0128	0.004	-0.0075	-0.0175	0.0011	-0.0098	-0.0008	0.028	-0.0003	0.0033	0.004	-0.0092	-0.0249	-0.0047	-0.0558	-0.0575	-0.0032	-0.0181	0.0133	-0.0143	-0.006	-0.0236	0.002	-0.0014	0.3387	-0.0157	0.0166	-0.0002	0.0025	0.0089	0.0254	0.0178	0.0237	0.0172	-0.0003	0.0112	-0.0034	-0.0047	-0.0045	-0.0009	0.0185	0.0104	-0.0098	0.0018	0.0194	-0.0017	-0.0083	-0.0113	-0.0007	0.0378	-0.0324	0.0108	-0.0084	-0.0057	0.0013	-0.0158	0.0089	0.0081	0.0027	0.0216	-0.0115	-0.0187	-0.008	0.0052	-0.0497	-0.0474	0.0078	-0.0009	0.0143	-0.0038	-0.0109	0.0126	-0.0086	-0.0068	-0.0144
17	32968303	33084815	-0.0114	-0.0217	-0.0316	-0.0099	-0.0244	-0.0087	-0.0128	-0.0513	-0.0465	0.0084	0.0016	0.0161	-0.0009	0.0053	-0.0028	-0.0167	0.0021	0.0162	-0.0385	0.0208	0.0156	0.0145	0.0157	0.0033	0.0111	-0.0116	-0.0021	-0.0094	-0.0092	0.0103	-0.31	0.0003	0.0084	-0.04	0.0129	0.0136	0.0066	0.0872	0.0806	0.0905	0.0785	-0.0045	-0.0165	-0.0145	-0.0432	-0.0529	-0.0609	-0.0312	0.0159	0.0167	0.0796	0.0779	0.0873	0.0131	0.0738	0.1202	0.1206	0.135	0.0434	0.0403	0.0379	0.0983	0.0347	0.0215	0.0109	0.0381	0.031	0.0196	0.0361	0.0255	0.0265	0.049	0.032	0.023	0.0364	0.0407	0.112	0.1176	0.1308	0.0484	0.038	0.0241	0.0929	0.0305	0.0234	0.0215	0.0117	-0.0114	-0.0178	-0.0084	-0.0127	-0.0099	-0.0122	-0.0164	-0.0295	-0.0232	-0.0216	-0.0113	-0.0005	-0.0033	-0.0292	-0.0091	0.0059	-0.051	-0.0241	0.0125	0.0226	0.0125	0.0043	0.0091	0.0041	-0.0202	0.0199	0.3367	-0.0273	-0.0058	-0.022	-0.0092	-0.0354	-0.0302	-0.0205	-0.0283	-0.0019	-0.0215	-0.0221	0.0115	0.0062	0.0073	0.0072	-0.0163	-0.0154	-0.0135	0.0052	0.004	0.0124	0.0168	0.0162	0.011	0.0123	-0.002	0.0021	-0.004	-0.0153	0.008	-0.0065	-0.0193	0.0051	0.0065	-0.0078	-0.0032	0.0039	0.0009	0.0034	-0.0365	-0.0268	0.0165	0.0064	-0.0033	0.0167	0.0206	0.0176	0.0173	0.0143	0.0016
17	33084816	33329302	-0.0112	-0.0069	-0.0092	-0.0135	-0.0113	0.0011	0.0019	-0.0019	-0.0263	0.0128	-0.0031	-0.0041	0.006	-0.0081	-0.0089	-0.0191	0.0116	0.0102	0.0094	0.0032	0.0031	-0.0086	0.0245	0.0005	-0.006	0.1255	0.0016	-0.0003	0.0016	0.0043	-0.2019	0.013	0.0115	0.011	0.0029	0.0045	-0.0072	0.1378	0.1272	0.1514	0.1244	-0.0069	-0.01	0.0564	0.0232	0.0312	0.0255	0.0641	0.0135	-0.0036	0.1003	0.1053	0.1147	-0.0084	0.0865	0.1232	0.1055	0.1353	0.0017	0.008	0.0233	0.1102	-0.0088	0.0015	0.0148	-0.011	0.0018	0.0147	0.0029	0.0085	0.0254	-0.0056	0.0147	0.0182	0.0208	0.0045	0.0844	0.0828	0.098	-0.0057	-0.0002	0.0063	0.0718	-0.0151	0.002	0.0103	-0.0061	0.0074	0.0053	0.0065	-0.0045	-0.0149	-0.0024	0.0004	-0.02	0.0051	0.0137	-0.0064	-0.015	-0.0042	-0.0044	0.008	0.0084	0.0055	-0.018	0.009	0.0179	-0.0088	-0.0005	-0.0142	-0.0104	-0.0079	-0.0256	0.31	-0.0069	-0.0088	-0.0186	-0.0142	-0.0222	-0.0251	-0.0132	-0.0224	-0.0193	-0.0288	-0.0239	0.0432	0.0254	0.0419	0.0429	-0.0032	0.009	0.0086	0.0209	0.0047	0.0184	0.006	0.0127	0.0159	0.0128	0.0158	0.0089	-0.0008	0.0049	0.0205	-0.0134	0.0296	0.0085	-0.0006	0.0039	0.0206	0.0188	0.0063	0.014	0.0172	-0.012	0.015	0.0154	0.0084	0.0188	0.0223	0.0025	0.0103	-0.0023	-0.0047
17	33329323	33475119	-0.0027	-0.0176	-0.0172	-0.0022	-0.0174	0.0162	0.0111	-0.0477	-0.0414	0.0295	-0.0058	-0.0243	-0.0718	-0.022	-0.0125	-0.024	0.018	0.0264	-0.0419	0.0116	-0.0169	-0.0046	0.0016	-0.0048	-0.0083	0.1087	-0.0006	-0.0039	-0.0011	-0.0056	-0.3857	0.0175	0.0257	-0.0426	0.0081	-0.0175	-0.0055	0.0577	0.0557	0.0483	0.0425	-0.0198	-0.0273	0.0167	-0.0041	-0.0025	-0.0126	-0.0163	-0.0043	-0.0085	0.0281	0.0308	0.0221	-0.0139	0.0246	0.0627	0.0594	0.06	0.0394	0.026	0.0319	0.038	0.0371	0.0093	0.0163	0.0397	0.0132	0.0184	0.0556	0.0288	0.0433	0.0409	0.006	0.018	0.0199	0.0208	0.0315	0.0329	0.0319	0.019	0.0144	0.0109	0.0193	0.0241	0.007	-0.0054	0.0201	0.0148	-0.0017	0.007	-0.0013	0.0041	-0.0002	0.0081	0.0134	0.0035	0.0165	-0.0006	0.0082	0.001	0.0144	0.017	0.0264	-0.043	-0.0193	0.0155	0.042	0.0152	-0.0179	0.0088	-0.0047	0.0011	-0.084	0.3627	-0.0053	0.0125	0.0036	-0.0324	-0.0496	-0.0521	-0.0247	-0.054	-0.0034	-0.0499	-0.0598	0.0339	0.0286	0.0304	0.0199	0.0178	0.0049	0.0362	0.0076	0.0059	0.0122	0.0182	0.0373	0.0127	0.0047	-0.0089	0.0115	0.0017	0.0275	0.0034	0.0159	-0.0009	0.0157	0.0067	0.0418	0.0128	0.0278	0.0208	0.0484	-0.031	0.0076	0.0142	-0.0025	0.0326	0.0137	0.0594	0.0131	-0.0074	0.0069	0.0168
17	33475124	33788524	-0.0129	-0.0261	-0.0365	-0.0178	-0.0335	-0.0263	-0.0556	-0.0295	-0.0559	-0.0162	-0.0277	-0.0041	-0.0418	-0.0111	-0.0104	-0.0108	-0.0117	-0.0142	-0.0132	-0.0023	0.0039	0.029	0.0063	-0.0034	-0.0109	-0.0065	0.0044	-0.0033	-0.0066	0.0112	-0.3462	-0.0077	-0.0201	-0.0089	-0.0051	0.0078	0.0233	0.1035	0.1041	0.1217	0.0996	0.0093	0.0124	0.0648	0.0402	0.0506	0.059	0.0413	0.0206	0.0069	0.104	0.1009	0.1145	0.0271	0.0931	0.0753	0.0684	0.0815	0.0245	0.0157	0.0452	0.0734	0.011	-0.0101	0.0083	0.0079	-0.0077	0.0146	0.0006	-0.0222	-0.0053	0.0112	-0.0063	0.013	0.0032	-0.0122	0.0721	0.0608	0.0692	0.0157	0.007	0.0375	0.0637	0.0114	-0.0029	0.0147	0.0217	-0.0105	-0.0084	-0.0209	0.0012	-0.005	-0.0039	-0.0018	-0.0186	-0.0056	-0.0116	-0.0034	-0.0019	0.0028	-0.0145	-0.0107	-0.0178	-0.0121	-0.0142	0.0084	0.011	-0.0066	0.005	0.0131	0.0255	0.0026	0.0479	0.397	-0.0073	-0.0157	0.0022	0.0174	-0.0147	-0.0106	-0.0299	-0.0131	-0.0159	0.0102	-0.0063	0.0068	0.0122	0.0188	0.0135	-0.0038	-0.0278	-0.0163	-0.0027	-0.019	0.0113	0.019	0.0281	-0.0139	0.0003	-0.002	-0.0021	-0.0082	-0.0107	-0.0045	-0.0302	0.0152	-0.0085	-0.0059	-0.0054	-0.0244	-0.0136	-0.0176	-0.0234	-0.0152	-0.0203	-0.0037	-0.0033	-0.0075	0.006	0.0066	-0.0091	0.0021	0.0103	0.0201
17	33788528	33924190	0.0231	0.0005	0.0023	0.0237	0.0108	-0.0146	0.0037	-0.0147	-0.0169	-0.009	-0.011	-0.0367	-0.06	0.0139	0.0103	0.0177	-0.0374	0.0013	-0.0387	-0.0114	-0.0092	0.0137	0.007	-0.02	0.0036	-0.0349	-0.0013	-0.0117	-0.0106	-0.0006	-0.4617	-0.0386	-0.0074	-0.0396	-0.0213	-0.0102	0.0055	0.0553	0.0355	0.0365	0.0334	0.0053	-0.0013	0.0246	0.0049	-0.0149	-0.0096	0.0098	-0.0042	-0.0064	0.0826	0.0682	0.061	0.0139	0.0575	0.0533	0.0483	0.045	0.0121	0.0166	0.0136	0.0456	0.0355	0.018	0.0171	0.0358	0.0279	0.0252	-0.0011	0.0132	0.0198	0.0252	0.0262	0.0186	0.0069	0.0057	0.0797	0.0808	0.0691	0.0242	0.0261	0.0289	0.0695	0.0323	0.0248	0.0255	-0.0076	0.0212	-0.0053	0.0121	0.0137	-0.0087	-0.0008	0.027	0.0138	0.0147	0.0082	0.0149	0.0031	0.0098	0.0271	-0.026	0.0007	-0.0264	-0.0193	-0.0157	-0.0114	-0.0187	0.0016	0.0017	0.0129	0.0126	0.0004	0.379	0.0095	0.0016	0.0191	0.009	0.0122	0.0196	0.0134	0.0132	-0.0017	0.0231	0.0206	-0.0296	-0.0361	-0.0271	-0.0261	0.01	-0.0149	-0.0275	-0.0173	-0.0205	-0.0221	-0.0093	-0.0133	0.0066	-0.0166	0.0102	-0.0022	-0.0107	-0.0158	0.0045	-0.0006	0.0087	-0.001	0.0012	-0.0062	0.0065	-0.0392	-0.0149	-0.0116	-0.0402	-0.0322	-0.0176	-0.0022	-0.017	-0.0173	-0.0212	-0.0204	-0.0108	0	0.0016
17	33924210	34116942	-0.0064	-0.0126	0.0053	-0.0058	0.0088	-0.0079	0.0024	-0.0345	-0.0206	0.0469	0.0166	0.103	-0.0318	0.0163	-0.0117	0.0036	-0.002	-0.0024	-0.0259	0.0275	0.021	-0.0014	0.0081	-0.0054	-0.0157	-0.0098	-0.0006	0.0017	-0.004	-0.0035	-0.404	-0.0025	-0.0055	-0.0268	0.0288	0.0206	-0.0045	0.0743	0.0635	0.0905	0.0536	0.0034	0.0025	0.033	-0.0079	-0.0018	0.0169	-0.1192	0.0396	0.0305	0.0751	0.0744	0.0887	0.0038	0.059	0.0812	0.0659	0.0797	0.0283	0.0313	0.0166	0.056	0.0228	0.0198	0.0219	0.0236	0.0185	0.0257	0.0196	0.0156	0.0185	0.0309	0.0262	0.035	0.0523	0.0448	0.0757	0.0711	0.0707	0.0418	0.0188	0.0188	0.0574	0.016	0.0117	0.016	0.007	-0.019	-0.0056	-0.0385	-0.0076	-0.006	-0.0133	-0.0144	-0.0277	-0.0001	-0.0233	-0.0071	-0.0078	-0.0095	-0.011	-0.0081	-0.0126	-0.0338	-0.0386	0.0328	0.0346	0.023	0.0151	-0.0044	-0.0116	-0.0258	0.0241	0.3819	-0.0031	-0.0233	-0.0158	-0.0556	-0.0537	-0.0516	-0.0536	-0.046	-0.0145	-0.0506	-0.0504	-0.0002	-0.0116	0.0034	-0.0056	-0.0235	0.0016	-0.025	0.037	0.027	0.0106	0.0184	-0.0013	0.0115	-0.002	-0.0099	0.0058	0.0081	0.0046	0.0041	0.0042	0.0092	0.0077	0.0073	0.0107	0.0098	0.0025	0.0032	0.0011	-0.0205	-0.0212	0.0146	0.0151	0.0199	0.0421	0.0455	0.0335	0.0256	0.0068	0.0021
17	34116945	34303296	0.0002	0.0026	-0.0066	-0.0059	-0.0175	-0.0133	-0.0068	-0.0432	-0.045	0.0189	-0.0003	-0.0087	-0.0237	0.0104	-0.0003	-0.0001	-0.0132	-0.0002	-0.0419	-0.0028	0.0092	0.0063	0.0121	0.015	0.0268	0.0365	0.006	0.0115	0.0099	0.0231	-0.3261	-0.0077	0.0085	-0.0353	0.0073	0.0146	0.0149	0.0582	0.0684	0.0748	0.0633	0.0052	0.0002	-0.0075	-0.0149	-0.0254	-0.0292	-0.018	0.0156	0.0023	0.056	0.0555	0.0641	0.0024	0.0444	0.0695	0.0863	0.0956	0.0348	0.0287	0.0347	0.0785	0.0353	0.0313	0.0289	0.0328	0.0225	0.0228	0.023	0.0266	0.0297	0.0364	0.0281	0.0252	0.0379	0.0275	0.0674	0.0738	0.085	0.0449	0.0288	0.0354	0.0596	0.0201	0.0193	0.0092	0.0031	0.0036	0.0094	0.0224	0.0035	0.0063	0.0082	0.0119	-0.0101	-0.0069	-0.0063	-0.0029	-0.0058	-0.0021	-0.0136	-0.0101	0.0069	-0.0382	-0.0267	0.0161	0.0298	0.0027	0.0123	0.0028	0.0134	-0.0049	-0.0212	0.3721	-0.0104	-0.0107	-0.0166	-0.0194	-0.0257	-0.0371	-0.0258	-0.0363	-0.0155	-0.0203	-0.0401	0.0051	0.0178	0.0159	0.0229	-0.0093	-0.0064	-0.0227	0.0137	0	0.014	0.0085	0.0253	0.0087	0.0202	0.0334	0.0161	0.0123	0.0223	0.0292	-0.0053	0.0109	0.0136	0.001	0.018	0.009	0.0012	0.0059	0.0192	-0.025	-0.0118	0.015	0.0069	0.0175	0.0208	0.0395	0.008	0.0235	0.0083	0.0256
17	34303303	34429426	0.0112	-0.0053	0.0127	0.0079	0.0129	-0.0376	-0.0419	-0.0561	-0.0723	0.016	-0.0132	0.0128	0.0195	0.0121	0.0075	0.0154	-0.0485	-0.0542	-0.0683	-0.0082	0.0005	0.002	-0.0038	-0.0028	-0.0052	0.0588	0.0041	0.0033	0.0005	0.0062	-0.3211	-0.0452	-0.0543	-0.0646	-0.0055	0.0037	0.0023	0.121	0.1256	0.1463	0.1026	0.0319	0.0504	0.0115	0.0099	0.0118	0.0128	0.0143	0.0269	0.0236	0.1279	0.1243	0.1428	0.0391	0.0996	0.1132	0.1161	0.1364	0.0451	0.051	0.0546	0.0968	0.0594	0.0496	0.0718	0.0576	0.0481	0.0743	0.0138	0.0184	0.0224	0.0653	0.0514	0.0754	0.0409	0.0402	0.1208	0.1157	0.1338	0.053	0.0552	0.0636	0.0942	0.0495	0.0372	0.0578	0.0047	-0.0226	0.003	0.0005	-0.0049	-0.0003	-0.0007	-0.0098	-0.0187	0.0061	0.0062	-0.0093	-0.0038	-0.0013	-0.0168	-0.0527	-0.055	-0.0729	-0.0871	0.0004	0.0066	-0.0085	-0.0031	0.0111	0.0015	-0.0273	-0.0472	0.3176	-0.0048	-0.0099	-0.0288	-0.0171	-0.0082	-0.0088	-0.0569	-0.008	-0.009	-0.0054	-0.011	-0.0198	-0.0087	-0.0085	-0.0028	-0.0006	-0.0024	-0.0496	-0.0092	-0.0203	-0.0067	0.013	-0.0067	0.0097	0.0085	0.0124	0.0046	0.01	0.0065	0.0231	0.0177	0.0251	0.0004	0.0078	0.0078	0.0213	-0.0448	-0.0251	-0.0494	-0.064	-0.0804	0.0103	0.0112	0.0083	0.0074	0.0108	0	0.004	0.0189	0.0064
17	34429430	34620330	0.0037	0.0129	0.0179	0.0028	0.0125	-0.0102	-0.0264	-0.0727	-0.0995	0.0066	-0.0015	-0.0138	-0.0396	-0.0096	-0.0036	-0.0242	-0.0138	-0.0436	-0.0771	-0.0148	-0.0111	-0.0341	-0.0176	0.0035	0.0187	0.0725	0.0012	0.0008	0.008	-0.0216	-0.2674	-0.0127	-0.0369	-0.0751	-0.014	-0.0102	-0.0282	0.063	0.0872	0.0753	0.0582	0.0315	0.0432	-0.0413	-0.0487	-0.0668	-0.055	-0.0533	0.0379	0.0182	0.0419	0.068	0.0485	0.0155	0.0383	0.0966	0.1314	0.1106	0.058	0.0469	0.0723	0.0839	0.0631	0.0603	0.0919	0.0658	0.0631	0.0922	0.0504	0.0295	0.0503	0.0673	0.0566	0.1018	0.0609	0.0481	0.0751	0.1112	0.084	0.0502	0.0436	0.0547	0.0638	0.0566	0.0537	0.0747	-0.0043	0.0142	0.0196	0.0247	0.0014	0.0097	0.002	0.0171	0.0349	0.0172	0.0054	0.0002	0.0093	-0.0068	0.0424	-0.0125	-0.0417	-0.0751	-0.1192	0.0186	-0.0052	-0.0061	-0.0099	-0.0072	-0.0324	-0.0101	-0.001	0.3438	-0.009	-0.0056	-0.0088	-0.0076	0.0076	0.0018	-0.0317	0.0069	-0.0299	-0.0227	0.0006	0.0291	0.0272	0.039	0.0263	0.0115	0.0358	-0.0024	0.0245	0.0015	-0.0022	-0.0103	-0.0094	0.0256	0.0297	0.0311	0.0016	0.0026	0.0098	0.0269	0.0605	0.0181	0.0004	0.0021	0.002	0.0676	-0.0123	-0.0291	-0.0351	-0.0745	-0.1099	0.0002	-0.008	0.0095	0.0136	-0.0006	-0.0124	-0.0097	-0.013	-0.0262
17	34620335	34756919	0.0078	-0.0061	0.0115	0.0218	0.0223	-0.0171	-0.0183	-0.0271	-0.0275	0.0212	-0.0058	-0.0091	-0.015	-0.0133	-0.0146	-0.0098	-0.0248	-0.0297	-0.0347	-0.0002	-0.0186	-0.0192	-0.035	-0.0187	-0.0271	0.0568	-0.0162	-0.0102	-0.0122	-0.0313	-0.3612	-0.0385	-0.0398	-0.0497	-0.0083	-0.0322	-0.0294	0.0393	0.0532	0.0533	0.0378	0.0193	0.0294	0.0418	-0.0264	-0.0221	-0.0388	0.0361	0.0227	0.0174	0.0274	0.039	0.0408	0.0126	0.0197	0.0598	0.0703	0.0825	0.0247	0.0348	0.0248	0.0607	0.0315	0.0281	0.0352	0.0456	0.0373	0.0461	0.0083	0.0101	0.0071	0.0391	0.041	0.0465	0.0302	0.0258	0.0474	0.0558	0.0692	0.013	0.0218	0.0162	0.0421	0.0416	0.0315	0.0441	-0.0047	-0.0226	-0.0108	-0.0038	-0.0062	-0.0128	-0.0102	-0.023	0.0137	0.0085	0.0244	0.0103	-0.0024	0.0024	0.0096	-0.0299	-0.0378	-0.04	-0.0479	-0.0026	0.0056	-0.0101	-0.0238	-0.0172	-0.0274	0.007	0.0166	0.383	0.01	0.0099	-0.0044	-0.0228	-0.0131	-0.0044	-0.0387	-0.0065	-0.0074	-0.029	0.001	0.014	0.0167	0.0144	0.0212	0.0191	0.0197	-0.0058	0.0119	0.0057	-0.0247	-0.0016	-0.0285	-0.0317	-0.0236	-0.0166	-0.0206	-0.0092	-0.0207	-0.0175	0.0069	0.0169	-0.0046	0.0015	-0.01	0.0202	-0.0417	-0.0272	-0.0463	-0.0529	-0.057	-0.0157	0.004	-0.0117	0	-0.0011	-0.0073	-0.035	-0.014	-0.0353
17	34756924	34936534	-0.0042	0.0033	0.0002	0.0014	-0.0039	-0.0052	-0.0038	-0.05	-0.0571	0.0149	-0.0155	0.008	-0.0248	0.0149	0.0132	0.0068	-0.0006	-0.004	-0.0405	-0.0188	0.0169	0.0054	0.0045	0.0076	-0.0005	0.1508	-0.0067	-0.0028	0.0046	0.0049	-0.174	-0.0064	0	-0.0472	-0.0212	0.0113	0.0091	0.0275	0.0334	0.0361	0.033	-0.0037	0.0036	0.0616	-0.032	-0.0291	-0.0239	0.0371	-0.0004	-0.0225	0.0159	0.0201	0.0206	0.0045	0.0157	0.0556	0.0591	0.0577	0.0406	0.0254	0.0454	0.0506	0.0331	0.027	0.0418	0.0429	0.0321	0.0432	0.0362	0.0331	0.0423	0.0391	0.0326	0.0398	0.028	0.0088	0.0439	0.0454	0.0414	0.0544	0.038	0.0524	0.0326	0.0411	0.0285	0.0403	-0.007	-0.0049	0.0027	-0.0127	-0.004	-0.0044	0.0075	-0.0014	-0.0109	-0.0062	-0.0138	0.0034	-0.0016	0.0028	-0.0074	-0.0039	0.002	-0.0445	-0.0459	-0.0003	0.0196	-0.0224	0.0138	0.0046	0.0112	0.013	0.0006	0.3583	0.0104	0.0132	0.0077	-0.0154	-0.015	-0.0206	-0.0199	-0.0217	-0.0223	-0.0108	-0.0132	0.0142	0.0169	0.0194	0.0206	-0.0163	-0.0052	-0.0187	-0.0045	-0.0271	-0.0066	-0.0062	-0.0013	-0.0191	-0.0088	-0.0276	-0.0139	-0.0035	-0.0014	-0.0099	-0.0333	-0.0424	-0.0088	-0.0006	-0.0085	-0.0212	-0.0121	0.0009	-0.0051	-0.0539	-0.0542	-0.0111	0.001	-0.0101	0.0004	0.0138	-0.0217	0.006	0.0054	0.0043
17	34936537	35192119	0.0314	0.0013	0.0175	0.0314	0.0102	0.0205	0.0095	-0.0368	-0.0555	0.0212	0.0102	-0.012	0.0453	-0.0014	-0.0026	-0.0094	-0.0093	-0.0069	-0.07	0.009	-0.0317	-0.0244	0.0143	0.013	0.0176	-0.1139	0.0012	0.0067	0.0098	0.0121	-0.3807	-0.0083	0.0001	-0.0684	0.0143	-0.0307	-0.0169	-0.0037	-0.003	-0.0116	-0.004	-0.0006	0.0076	-0.012	-0.0762	-0.0794	-0.0895	0.0344	0.0226	0.0085	-0.009	-0.0076	-0.0147	-0.0042	-0.0051	0.0632	0.0662	0.0658	0.0327	0.0342	0.0481	0.0566	0.0615	0.0332	0.0615	0.0623	0.0284	0.0558	0.0491	0.0326	0.0509	0.0586	0.0263	0.0528	0.0501	0.0398	0.0552	0.059	0.0594	0.0309	0.0311	0.039	0.0536	0.043	0.0246	0.0387	0.0072	0.0172	0.0076	0.0158	0.0075	0.0098	0.0156	0.0135	0.0038	-0.0057	-0.0013	0.0068	0.0034	0.0066	0.002	-0.0035	0.0045	-0.0627	-0.0572	0.0301	0.0177	0.0168	-0.0256	0.0047	-0.0123	-0.005	-0.0072	0.2965	-0.0103	-0.0109	-0.0023	-0.0265	-0.0099	-0.018	-0.0156	-0.0235	-0.0171	-0.0324	-0.0259	0.0076	0.0067	0.0054	0.0018	0.0325	0.0251	0.0215	0.0256	0.0122	-0.0166	0.0058	0.0019	0.0224	0.0182	0.0271	0.0178	0.0083	0.0242	0.0159	0.0117	0.0148	0.0203	0.002	0.0186	0.0056	0.0046	0.0072	0.0108	-0.0525	-0.0489	0.0121	-0.0017	0.0105	0.0289	0.0229	0.0156	-0.0171	0.0035	-0.0055
17	35192168	35330537	-0.0201	0.0113	0.006	-0.0218	0.0097	-0.0138	-0.0016	-0.0637	-0.0545	0.0189	0.0272	-0.0002	-0.0062	-0.0083	-0.0033	-0.0058	0.0071	-0.0078	-0.0344	0.0171	0.0139	-0.0101	0.0242	0.0162	0.0218	-0.0402	0.0024	0.0055	-0.0048	0.0184	-0.375	0.009	-0.0117	-0.0321	0.0213	0.0157	-0.0138	-0.0153	-0.0218	-0.015	-0.0205	0.0152	0.0076	0.1013	-0.0689	-0.069	-0.0633	0.0962	0.0157	0.0306	-0.0202	-0.0225	-0.0159	0.0011	-0.02	0.0445	0.038	0.0394	0.0535	0.0328	0.0456	0.0266	0.0292	0.0417	0.0478	0.0271	0.0367	0.051	0.0374	0.0278	0.0419	0.0294	0.0386	0.0513	0.0391	0.0543	0.0381	0.0361	0.0372	0.0463	0.0296	0.0402	0.0263	0.0153	0.0262	0.0354	-0.0067	0.0175	0.0199	0.0099	0.0016	0.0054	-0.0009	0.0118	-0.0068	0.0038	-0.0121	-0.0008	-0.0001	0.004	-0.0067	0.0084	-0.0085	-0.0328	-0.0568	0.0066	0.013	0.0212	0.0151	-0.0093	-0.0108	-0.0142	-0.0117	0.3108	-0.0026	-0.0116	-0.0124	-0.0215	-0.0155	-0.0118	-0.0231	-0.0157	0.0146	-0.0252	-0.0196	0.0077	0.0017	0.0019	-0.0003	-0.014	0.0103	-0.0075	0.0149	0.0295	0.0319	0.0014	0.0013	0.0337	0.023	0.0237	0.0149	0.015	0.0092	0.0259	0.0119	0.0024	0.0148	0.0107	0.0168	0.0094	0.0193	-0.0024	-0.0001	-0.0204	-0.0474	0.0153	0.0107	0.012	0.0136	0.0197	0.0285	0.0255	-0.0012	-0.0029
17	35330548	35416322	0.0318	0.018	0.0211	0.0352	0.0124	-0.0002	-0.0112	-0.0163	-0.0222	-0.0191	-0.009	-0.0056	0.0079	0.0097	0	-0.014	-0.0342	-0.0337	-0.0476	-0.0248	-0.0233	-0.0297	0.0069	0.0042	0.0181	-0.0781	-0.0036	0.0079	0.0114	0.0022	-0.3489	-0.0372	-0.0242	-0.0502	-0.0189	-0.0259	-0.0214	0.0165	0.0145	0.023	0.0103	0.0188	0.0311	0.2252	-0.0091	-0.0192	-0.0113	0.212	0.0092	-0.0081	0.015	0.0161	0.0245	0.0009	0.0096	0.0299	0.039	0.0401	0.0154	0.012	0.021	0.0311	0.0449	0.0287	0.0392	0.0484	0.0223	0.0308	0.0141	0.0104	0.0084	0.0606	0.0378	0.0404	0.0179	0.0006	0.0269	0.0388	0.0405	0.0221	0.0114	0.0085	0.0288	0.0418	0.0194	0.019	-0.0278	-0.0079	0.0015	0.0047	-0.0211	-0.0113	-0.0023	-0.012	-0.0159	-0.0028	-0.0142	-0.0187	-0.0199	-0.0142	-0.0153	-0.052	-0.0357	-0.0647	-0.043	-0.0164	-0.0392	-0.0335	-0.0392	-0.0266	-0.0316	-0.0163	-0.0246	0.2833	-0.0023	-0.0134	-0.019	0.0198	0.0385	0.0313	0.0113	0.0403	-0.0171	0.0101	0.0206	0.0005	-0.0052	-0.0062	0	0.0247	0.0315	-0.0078	0.0084	-0.0089	-0.0341	-0.0104	-0.003	0.0099	0.004	0.0194	-0.0026	0.0089	0.0225	0.0086	0.0041	0.0023	0.0011	0.0012	0.0135	0.0081	-0.0365	-0.0119	-0.0144	-0.0495	-0.0223	0.0202	0.0213	0.0269	-0.0008	-0.0219	-0.0181	-0.0253	-0.0099	-0.0127
18	34026	223236	0.0027	0.0227	0.0247	-0.0239	-0.0134	-0.0086	0.0226	-0.0228	-0.0274	0.0186	0.0188	0.0059	-0.0025	0.0085	0.0117	0.0147	-0.0111	-0.0023	-0.0246	-0.0015	0.0052	-0.0107	-0.0426	-0.0054	-0.0419	-0.2154	0.0268	0.0308	0.0388	-0.0197	-0.1425	0.0151	0.0352	0.0034	0.0252	0.0318	0.0269	0.0198	0.0551	0.0617	0.0435	0.0246	0.0023	0.0598	0.0107	0.0446	0.0327	0.0503	0.0406	0.0209	0.0402	0.0533	0.0604	0.0128	0.0542	0.0106	0.0156	0.0344	0.0211	0.0216	0.0246	0.025	0.0233	0.0438	0.0485	-0.0031	0.0138	0.0107	0.0122	0.0191	0.0461	0.011	0.026	0.023	0.0544	0.0374	0.0317	0.0142	0.033	0.0292	0.0325	0.0383	0.0359	0.0131	0.0295	0.0211	-0.0027	-0.0695	-0.0329	-0.0557	0.0136	0.0207	0.0287	-0.0468	-0.0297	-0.0305	-0.0153	-0.0145	-0.0111	-0.0113	-0.0304	0.0021	0.0257	-0.011	-0.023	0.0372	0.0208	0.0165	0.019	0.0085	0.0172	0.0101	0.0155	0.0074	0.0123	0.0111	0.0243	-0.0208	-0.0015	-0.0309	-0.0033	-0.0253	-0.0295	-0.0101	-0.0183	-0.0228	0.0012	0.0004	-0.0119	-0.0053	0.0111	-0.0166	0.0313	0.0091	0.0061	-0.0124	-0.0003	-0.0812	-0.0456	-0.068	0.009	0.0111	0.0253	-0.0722	-0.0413	-0.028	-0.0196	-0.0216	-0.0154	-0.0581	-0.0025	-0.0143	0.0223	-0.016	-0.0273	-0.006	-0.0128	-0.0052	0.0304	0.0184	0.0081	0.0145	-0.0011	0.0138
18	223244	393164	0.0015	0.015	0.0091	-0.0014	-0.0038	0.0045	-0.016	-0.0243	-0.035	-0.0178	0.0007	-0.0073	0.0229	-0.0142	-0.0055	-0.0148	0.003	-0.0242	-0.0251	-0.0133	-0.0149	-0.0226	0.0471	0.0055	0.0375	-0.0018	0.0032	0.0137	0.0146	0.0288	0.0093	0.0058	-0.0117	-0.0219	-0.0016	-0.012	-0.0098	0.0551	0.0182	0.0235	0.0041	0.0065	0.0242	0.0456	0.0174	-0.0088	-0.0005	0.0737	-0.0081	-0.0069	0.0508	0.0294	0.0408	-0.0129	0.0187	0.0407	0.027	0.0248	0.0225	0.0163	0.0313	0.0157	0.0239	0.031	0.04	0.0202	0.0178	0.0257	0.0268	0.0242	0.0149	0.0213	0.0201	0.019	0.0107	0.016	0.0376	0.0394	0.0439	0.0089	0.0111	0.0174	0.0313	0.0158	0.0295	0.0193	-0.003	0.0457	0.0049	0.0283	0.0039	0.0135	0.0269	0.0204	-0.0045	-0.0009	-0.0117	0.0006	-0.0008	0.0107	-0.0101	0.0063	-0.003	-0.0214	-0.0192	-0.0043	-0.0082	-0.0022	-0.0115	-0.0082	-0.0011	-0.0039	-0.0117	-0.0221	0.0155	0.0017	-0.0037	0.0193	0.027	0.016	0.0066	0.0096	0.0029	0.0079	0.0111	0.0039	-0.0125	-0.0198	-0.016	0.0154	0.0236	0.0181	0.0022	0.0057	0.0048	-0.0159	0.0088	0.0499	-0.0123	0.0261	0.0074	-0.002	0.0219	0.0242	-0.0003	-0.0132	0.004	-0.0157	0.0061	-0.006	0.0094	-0.0083	-0.0067	-0.0183	-0.0232	0.0039	-0.0174	-0.0053	-0.0146	-0.0109	-0.0148	-0.0085	-0.0213	-0.0047
18	393165	498841	-0.0055	-0.0161	-0.0005	-0.0124	-0.0029	0.0012	0.007	0.0025	-0.0031	-0.0294	0.0119	-0.0043	-0.0121	-0.0269	-0.023	-0.0096	0.0067	0.0077	0.0083	0.0271	-0.0205	-0.0087	-0.0045	0.0085	0.0193	0.1626	0.0087	0.0029	0.0032	-0.0014	0.0693	0.014	0.0102	0.016	0.0294	-0.013	-0.0061	0.0178	0.0265	0.0161	0.0141	-0.0167	-0.0075	-0.0005	-0.02	-0.026	-0.0234	-0.0076	-0.004	0.0113	-0.0179	-0.0094	-0.0215	-0.0228	-0.0167	0.0348	0.0488	0.0359	-0.0022	0.0011	0.0027	0.04	-0.0076	-0.0146	0.0022	-0.0142	-0.0163	-0.0002	-0.0011	0.0019	0.01	-0.0073	-0.0117	0.0031	-0.0024	0.013	0.0006	0.0144	0.0001	-0.0282	-0.0208	-0.0062	0.0108	-0.0042	-0.0103	-0.0002	0.0126	0.0116	0.0081	0.0118	-0.0007	-0.0043	-0.001	0.0112	0.0144	-0.0009	-0.0082	-0.0091	-0.0067	-0.0039	0.011	0.0061	0.0069	0.0077	-0.0033	0.0067	-0.0296	0.024	-0.0211	-0.0092	-0.0094	0.0101	-0.0312	-0.0055	0.0081	-0.0069	0.0078	0.0311	0.0308	0.0277	0.0376	0.0329	0.0156	0.0246	0.0253	0.036	0.0369	0.0377	0.0309	0.0197	0.0082	0.0264	0.0137	0.0323	0.0026	0.0131	0.003	-0.0014	-0.0024	0.0205	-0.0035	-0.0036	0.0033	0.001	0.0029	-0.0003	-0.0117	-0.0061	0	0.0022	0.0038	0.0141	0.0103	0.0053	0.0003	-0.003	0.0007	0.0048	0.0072	-0.0273	0.0244	-0.0234	-0.0086	-0.0061
18	498854	560813	0.0016	0.0043	0.0146	-0.0096	0	-0.0233	-0.0074	-0.0133	-0.0046	0.0073	-0.0125	0.0267	0.0291	0.0022	0.0108	0.0092	-0.0246	-0.0212	-0.0149	-0.0163	0.0005	-0.0056	0.0219	0.0269	0.0164	0.1641	0.0128	0.0005	0.0174	0.0118	0.0841	-0.0139	-0.0073	-0.0028	-0.0159	0.0113	0.0084	0.0328	0.037	0.0382	0.0298	0.0176	0.0219	-0.0385	-0.0325	-0.017	-0.0236	-0.0422	0.0146	-0.0006	0.042	0.0548	0.0533	0.0232	0.0358	0.056	0.0486	0.0544	0.0114	0.0054	0.0039	0.0458	0.0133	0.0097	0.018	0.0025	0.0093	0.004	-0.0118	-0.0077	-0.0035	0.0043	0.0083	0.0084	0.0087	-0.0075	0.0647	0.0654	0.0685	0.0134	0.0152	0.012	0.0513	0.0006	0.0005	0.0043	-0.0024	0.018	0.0218	0.0153	0.0113	0.0022	0.013	0.0117	-0.0051	-0.0063	-0.0023	-0.0019	0.0015	-0.005	-0.0009	-0.0155	-0.0112	-0.0046	-0.0092	0.0024	0.0042	-0.0148	0.0096	0.0076	0.0044	-0.0045	-0.0272	-0.0038	-0.004	-0.0097	-0.0117	-0.008	0.0039	-0.0082	-0.014	-0.0049	-0.0175	-0.0009	-0.0065	-0.01	-0.0193	-0.0165	-0.0063	-0.0005	0.0059	-0.0256	-0.0036	-0.0216	0.0111	0.005	-0.0009	0.023	0.026	0.0267	0.0155	0.0112	0.0168	0.0252	-0.0001	0.0088	0.0022	0.0104	-0.0012	0.0122	-0.0121	-0.008	-0.0082	-0.0007	-0.0056	0.0048	0.01	0.0045	0.0083	0.0065	-0.008	0.0131	0.0149	0.0074
18	560814	635578	0.0003	0.0019	0.002	-0.0032	0.0073	0.0038	-0.0019	0.0009	-0.0121	-0.0095	-0.0145	-0.0139	-0.0305	0.0124	0.0055	0.0215	0.0035	-0.0038	0.0005	-0.0162	0.0111	0.0174	-0.0056	0.0085	0.003	0.1559	0.0042	0.0032	-0.0069	-0.0077	0.098	0.007	-0.0092	0.0043	-0.0138	0.0147	0.012	0.033	0.042	0.0337	0.0221	-0.0069	0.0039	0.0291	-0.0205	-0.0144	-0.0366	0.0194	0.0013	-0.0226	0.0148	0.0264	0.0229	-0.0036	0.0146	0.0492	0.0537	0.0621	-0.0008	0.0027	0.01	0.0351	-0.0005	0.0047	0.0127	-0.0039	0.002	0.0175	0.0031	0.0118	0.0091	-0.0061	-0.0005	0.0052	0.0103	-0.0118	0.0321	0.0387	0.0535	0.0105	0.0078	0.0298	0.0285	-0.0013	0.0014	0.0069	0.0032	0.0188	0.0197	0.0412	0.0066	0.0063	0.0098	0.0108	0.022	0.0099	0.0333	0.0022	0.0029	0.0152	0.0166	0.0089	0.0037	0.0063	-0.0055	0.0106	-0.0055	-0.0114	0.0166	0.0085	0.025	-0.0058	-0.0031	-0.0004	0.001	0.0169	-0.0039	0.0104	0.0129	0.0169	0.0096	0.0067	-0.0241	0.0276	0.0079	0.0216	0.0197	0.0142	0.0093	-0.0112	-0.0176	-0.0074	0.0042	-0.0193	0.0006	0.0012	0.0026	0.0256	0.0186	0.0201	0.0012	0.0038	0.0062	0.0155	0.0282	0.0148	-0.0028	0.0005	0.0119	0.021	0.0045	0.01	0.0009	0.0016	-0.0086	-0.0057	-0.0026	-0.0039	0.0091	-0.0075	-0.0133	0.0121	0.0064	0.0222
18	635589	706221	-0.0073	-0.005	-0.009	0.0022	-0.0056	-0.0162	0.0039	-0.0106	-0.0117	0.0055	-0.0093	0.0739	0.0285	0.0239	0.0132	0.0207	-0.0085	0.0129	-0.003	-0.0049	0.029	0.0276	-0.0496	-0.0369	-0.0268	-0.0321	-0.011	-0.0063	-0.0034	-0.0499	-0.0199	-0.0185	0.0101	-0.0127	-0.0098	0.0203	0.0254	0.0328	0.0432	0.0412	0.0255	-0.0048	-0.0124	0.0616	0.0282	0.0193	0.0317	0.0235	0.011	-0.0093	0.0925	0.0974	0.0997	0.0126	0.0766	0.0075	0.0264	0.0132	0.0101	0.0069	0.0111	0.0138	0.0031	0.002	0.0025	0.0118	0.0072	0.0051	-0.0056	0.0072	0.0161	0.0248	0.0125	0.0106	0.0168	-0.0031	0.067	0.0801	0.0716	0.0327	0.0195	0.0305	0.065	0.0123	0.0102	0.0104	-0.005	-0.0407	-0.037	-0.0378	-0.0244	-0.0115	-0.0091	-0.0372	0.0092	0.0011	-0.0088	-0.0121	-0.0048	-0.0051	0.0131	-0.0301	0.0052	-0.024	-0.0102	0.0068	0.0066	-0.0138	0.0093	0.0076	0.0206	-0.0043	-0.014	-0.0124	0.0048	-0.0093	0.0037	-0.0057	-0.0136	-0.0103	-0.0029	-0.0073	-0.0211	0.0104	-0.0044	-0.0645	-0.0578	-0.0627	-0.0544	-0.0313	-0.0299	-0.0415	0.0004	-0.0208	-0.0039	-0.0045	-0.0009	-0.0356	-0.0429	-0.0261	-0.0132	-0.0108	-0.0117	-0.0414	0.0138	0.0014	-0.0019	-0.0042	-0.0075	0.009	-0.0204	-0.0048	0.0029	-0.0144	-0.0123	0.0121	0.0006	-0.0029	0.0072	0.0048	-0.0133	0.0186	0.0081	0.0185
18	706223	772530	-0.0033	-0.007	-0.0061	-0.0154	-0.0046	-0.03	-0.0299	-0.0249	-0.0368	-0.0118	-0.0068	-0.0074	-0.0124	-0.013	-0.0029	-0.0168	-0.0255	-0.0226	-0.02	-0.0007	-0.0079	-0.0081	0.0245	0.0109	0.0015	0.1728	0.0147	0.0009	-0.0013	0.0094	0.086	-0.0125	-0.0236	-0.007	0	0.0047	-0.0091	0.1029	0.083	0.089	0.0647	0.0154	0.0215	0.0667	0.0143	0.0205	0.0007	0.0678	0.0244	0.0136	0.0711	0.0657	0.0597	0.0197	0.0471	0.0941	0.0677	0.0917	0.0224	0.0163	0.0323	0.0792	0.0195	0.0099	0.0272	0.0065	0.0087	0.0264	-0.0058	-0.0061	0.0059	0.0213	0.0277	0.042	0.02	0.0084	0.0611	0.0497	0.0619	0.012	0.0145	0.0198	0.0623	0.0062	0.0056	0.0173	-0.0097	-0.0018	-0.0313	-0.0132	-0.001	-0.0205	-0.0164	-0.0084	-0.0239	-0.0359	-0.0124	-0.0146	-0.0191	-0.0128	-0.0157	-0.0267	-0.0362	-0.0209	-0.0411	-0.0012	-0.0171	-0.0161	-0.0087	-0.0125	-0.0207	-0.0314	-0.0936	-0.0507	-0.0235	-0.041	-0.0239	0.0121	0.008	0.0084	-0.011	0.0197	-0.0144	0.001	0.0013	0.0436	0.0247	0.0406	0.0235	0.0081	0.0084	-0.0181	0.0088	-0.0045	0.0151	0.0099	0.0127	0.0334	-0.0032	0.0333	0.0152	0.0044	0.0095	0.0186	0.0067	0.0271	0	0.0032	0.0095	0.0076	-0.0127	-0.0124	-0.0148	-0.007	-0.0198	0.0177	0.0266	0.0285	0.0151	-0.0013	0.0027	0.0047	0.0079	-0.0005
18	772534	839338	0.0127	0.0063	0.0165	0	0.0184	0	0.0033	-0.007	0.0017	0.0284	0.0185	0.0151	0.0287	0.0154	-0.0015	0.0155	-0.0126	-0.013	-0.0198	0.0134	0.0018	-0.0017	0.0245	0.004	0.0059	0.1847	0.0141	0.0038	-0.0034	0.0164	0.1053	0	-0.0161	-0.007	0.0164	0.0137	-0.0045	0.0917	0.07	0.094	0.0853	0.0141	0.0123	0.0193	0.0334	0.0295	0.0379	0.0323	0.0257	0.0257	0.0627	0.0491	0.0738	0.0068	0.0666	0.0661	0.0463	0.0653	0.0063	0.0154	-0.0015	0.0572	0.019	0.0224	0.0142	0.0064	0.0183	0.0162	0.0073	0.0087	0.0017	0.0116	0.0165	0.0058	0.0321	0.0326	0.0355	0.0241	0.0434	0.0204	0.0148	0.0123	0.0374	0.0076	0.015	0.0043	0.0006	0.0172	0.0162	0.0142	0.0095	0.0081	0.0107	0.0059	-0.0075	0.01	0.0066	-0.0047	0.0037	0.0125	-0.0099	-0.0045	-0.0041	-0.0115	-0.0058	0.0197	0.023	0.0191	0.0095	-0.0007	0.0068	0.0057	-0.0124	-0.0041	-0.0115	-0.0035	0.0023	-0.0288	-0.0177	-0.0144	-0.0295	-0.0261	-0.0023	-0.0185	-0.022	0.0386	0.0274	0.0298	0.025	-0.0019	0.0018	-0.0147	0.0204	0.0197	-0.002	-0.0009	-0.0065	0.01	0.0309	0.0186	0.0122	0.0061	0.0113	0.0029	-0.0137	0.0104	-0.0022	0.0019	0.013	-0.0124	-0.0021	-0.0095	-0.0036	-0.0091	-0.0053	0.003	-0.0021	0.0006	0.0185	0.0233	0.0178	0.0118	-0.0023	0.0073
18	839339	900485	0.0095	0.0041	-0.003	0.0092	0.0038	0.0132	-0.0055	0.0113	0.0016	0.0016	0.0188	0.0414	0.0342	0.0121	0.0152	-0.0042	0.0034	-0.0024	0.0004	0.0154	0.0015	-0.0008	0.0216	0.0119	0.0098	0.0094	0	-0.0118	-0.0086	0.0026	-0.0068	0.0033	-0.0095	0.0004	0.0072	0.0015	-0.0076	0.0272	0.0182	0.0288	0.0134	-0.0097	0.0023	0.0892	0.0049	0.0073	-0.0143	0.0801	-0.0089	0.0072	0.0381	0.0429	0.0406	0	0.0403	0.0248	0.013	0.0425	-0.0099	-0.0093	-0.0014	0.0382	-0.0004	-0.0052	-0.0044	-0.0004	0.0044	0.0025	0.003	0.0048	-0.0071	0.0014	0	0.0079	-0.0054	0.011	0.0358	0.0384	0.0548	0.0011	0.0046	-0.0053	0.0668	-0.0041	-0.0001	0.0028	-0.0091	-0.0234	-0.0287	-0.0115	-0.0019	-0.0058	-0.0132	-0.0231	-0.0406	-0.0373	-0.0188	-0.0018	0.005	-0.0052	-0.0244	0.0016	-0.0147	-0.0014	-0.0082	-0.0054	-0.0047	0.0111	-0.0002	0.0045	-0.0124	-0.005	-0.0096	0.0026	0.0073	-0.0128	0.0158	-0.0018	-0.0044	0.0014	-0.0066	0.0059	0.0172	-0.005	0.0018	-0.0116	-0.0281	-0.0126	-0.0301	-0.0015	0.0009	0.0019	-0.0088	0.0072	-0.0054	-0.009	-0.0044	-0.0177	-0.0367	0.0028	0.0044	-0.0056	-0.0084	-0.04	-0.0356	-0.0052	0.0044	0.005	-0.0006	-0.0413	0.0076	0.0049	-0.0103	0.0048	-0.0035	0.0071	0.0001	0.0054	-0.0054	-0.0017	0.0111	0.0055	0.0046	-0.0083
18	900491	976857	-0.0049	0.0005	-0.0067	-0.0086	-0.019	-0.0071	-0.0053	-0.0264	-0.0183	-0.0156	-0.0082	0.0051	-0.0121	-0.0086	-0.0122	-0.0131	-0.0022	0.0013	-0.0207	-0.0086	-0.0032	-0.0053	0.0165	-0.0015	0.0098	0.1151	0.005	-0.0005	0.0161	0.0235	0.0885	0.0022	0.0149	-0.0159	-0.0089	0.0009	0.0075	0.0708	0.0501	0.0716	0.0642	0.0091	-0.0013	-0.0448	-0.0385	-0.0418	-0.0463	-0.0654	-0.0015	-0.0008	0.055	0.0301	0.0561	-0.0025	0.0526	0.097	0.0799	0.102	0.021	0.0147	0.0139	0.0914	0.0188	0.0168	0.0095	0.0135	0.016	-0.0035	0.0173	0.0079	0.0113	0.0282	0.0194	0.0072	0.0041	0.0058	0.0831	0.0625	0.0892	0.0148	0.0049	0.0038	0.0816	0.0122	0.0114	-0.0067	-0.0022	0.0028	-0.002	0.0024	-0.0098	-0.0022	0.0033	0.0017	-0.0121	-0.0004	-0.0062	-0.0134	-0.0015	-0.0115	-0.0189	-0.0106	0.004	-0.0297	-0.0076	-0.0097	-0.0092	-0.0102	-0.0113	-0.0132	-0.0028	-0.0036	-0.0112	-0.0197	-0.012	-0.0167	-0.0018	0.0161	0.013	0.0017	0.0142	0.0114	0.001	0.0079	-0.0012	0.0252	0.0262	0.0259	0.0185	0.0035	0.0058	0.0012	0.0003	0.0014	0.0093	0.0035	0.0213	0.007	0.0123	0.0227	0.0065	0.005	0.0211	0.0038	-0.0085	0.0101	0.0013	0.0049	0.004	-0.017	0.0034	-0.0049	0.0187	-0.0147	0.0083	0.0174	0.0077	0.0193	-0.0052	0.0011	-0.0049	0.0021	-0.0072	0.0112
18	976862	1030393	0.0028	0.0095	-0.0048	0.0133	0.0014	0.0068	-0.01	0.0069	-0.0087	-0.0151	0.0057	-0.025	-0.0405	-0.0128	-0.0162	-0.0279	0.0042	-0.0057	0.0042	-0.0024	-0.014	-0.0196	-0.0294	-0.0204	-0.033	-0.0244	-0.0131	-0.0124	-0.0076	-0.016	-0.007	-0.0064	-0.0116	-0.0069	-0.0114	-0.0249	-0.0256	0.0979	0.0962	0.1083	0.0819	0.0089	0.0057	0.0665	0.0303	0.0355	0.0339	0.0596	-0.0104	0.0056	0.0633	0.0543	0.0672	-0.0136	0.0505	0.0762	0.0695	0.0846	-0.0063	-0.0002	0.0077	0.0653	-0.0041	0.0089	0.0038	0.0064	0.0179	0.0091	0.0002	-0.0002	-0.0021	-0.0071	0.0054	-0.0031	-0.0105	0.0055	0.0386	0.0243	0.0398	-0.0175	-0.0143	-0.0155	0.0318	-0.0069	-0.0004	-0.0069	-0.0052	-0.0069	-0.0014	-0.0032	0.0032	0.0046	0.0085	-0.0013	0.02	0.0168	0.0262	0.0151	0.0156	0.0146	0.013	0.0068	0.0009	0.0069	0.003	-0.0144	-0.0069	0.0009	-0.0114	-0.0198	-0.013	-0.0053	-0.0035	-0.0092	-0.0024	-0.0063	-0.0041	0.015	0.0127	0.0164	0.0081	0.0077	0.0176	-0.0028	0.0029	0.0465	0.0538	0.0556	0.0392	0.0145	0.0205	0.0176	0.0007	0.0183	0.0012	0.0002	0.0158	-0.0003	0.0016	0.005	0.0046	0.0114	0.0153	0.0039	0.0258	0.0332	0.0164	0.0218	0.0205	0.0175	0.008	0.0002	0.006	0.0081	0.0084	0.0016	0.0073	0.0073	-0.0102	-0.0031	0.0059	-0.0102	-0.0143	-0.0079
18	1030394	1089052	0.0014	0.0093	-0.0109	0.0111	-0.0082	0.001	-0.0134	0.0078	-0.0084	-0.0273	0.0106	0.0446	0.0322	-0.0006	-0.0005	-0.0076	-0.0004	-0.0021	0.0063	0.0023	-0.0019	0.0039	-0.0067	0.0161	0.0105	0.0212	-0.0122	0.0003	-0.0029	0.0091	-0.0039	-0.0109	-0.0045	-0.0045	0.0025	-0.012	0.0016	0.0123	0.0268	0.0237	0.0293	0.0094	0.002	0.0375	0.0268	0.0299	0.0346	0.0231	-0.01	0.0107	0.0163	0.0193	0.0248	-0.0002	0.0263	-0.009	0.0029	-0.0025	-0.0072	-0.0098	0.0076	0.0099	-0.0059	-0.0006	-0.0033	0.0041	-0.0008	-0.0009	-0.007	-0.0112	-0.0061	-0.0075	-0.0089	0.0018	-0.0176	0.0017	-0.0055	-0.0054	-0.0024	-0.0079	-0.0104	0.0007	0.0062	-0.0048	-0.0021	-0.0044	-0.0015	-0.0061	0.0063	0.0028	0.0013	0.0092	-0.0061	-0.0018	0.0005	-0.0087	-0.0067	0.0127	0.0084	-0.003	-0.01	0.0007	-0.0072	0.0075	-0.0018	-0.0113	-0.0231	0.0092	-0.0008	-0.002	-0.0009	-0.0001	-0.0425	-0.0235	-0.015	-0.017	-0.005	0.0307	0.0223	0.0234	0.0215	0.0281	0.0222	0.0252	0.0192	-0.004	0.0091	-0.0002	0.0041	0.0019	-0.004	0.0016	-0.0098	0.0109	-0.002	-0.0075	0.0124	-0.0059	0.0238	0.0231	-0.0008	0.002	0.002	0.004	0.0005	0.0117	0.0106	0.0017	0.0045	-0.0045	-0.0011	-0.0079	-0.0004	0.0056	0.0053	-0.0023	-0.0077	0.0091	-0.0158	-0.0185	0.0038	-0.0026	-0.0079	0.0055
18	1089059	1146505	0.0102	-0.0038	0.0135	-0.0015	0.0047	-0.0124	-0.0121	0.0189	0.0019	0.0072	-0.0008	0.0417	-0.0075	0.0005	-0.014	0.0122	-0.0222	-0.0251	0.0078	0.0022	-0.0087	-0.0008	0.0241	0.0121	0.011	0.1508	0.0126	0.0169	0.0095	0.024	0.0736	-0.0106	-0.0165	0.0196	0.0147	0.0018	0.0067	0.0977	0.085	0.104	0.0655	0.0161	0.0239	0.079	0.0531	0.0541	0.0579	0.034	0.0135	0.0158	0.0901	0.077	0.0891	0.0057	0.0543	0.0581	0.0439	0.0619	-0.0164	0.0062	-0.0016	0.0451	-0.0074	0.003	0.0111	-0.0185	-0.0118	0.0029	-0.0309	-0.0143	-0.0141	-0.01	-0.0011	0.0132	0.0042	0.0047	0.0488	0.0344	0.0453	-0.0157	-0.0067	0.0095	0.0329	-0.0175	-0.0031	-0.0016	0.0073	-0.0029	-0.0065	-0.0058	0.0025	0.0049	-0.0016	0.004	-0.027	-0.018	-0.0162	-0.0102	-0.0122	-0.0109	-0.0203	-0.0201	-0.0266	0.01	-0.0133	0.0049	-0.0025	0.0056	-0.0068	-0.0057	-0.002	-0.0179	-0.007	0.0158	0.0008	-0.0192	-0.0176	-0.0077	0.0019	-0.0047	-0.0182	0.0031	-0.0002	0.0011	-0.0075	0.0094	0.0096	0.0174	0.0128	0.0096	0.0009	-0.0131	0.0092	0.0108	0.0025	0.0095	0.0001	0.0191	-0.0075	0.0187	0.0145	0.0078	0.0157	0.0252	-0.0066	0.0061	0.0013	-0.0094	0.0054	-0.0004	-0.0095	-0.0102	-0.0118	0.0208	0.0019	0.0129	0.0032	0.0191	0.0067	0.0073	0.0077	0.0029	-0.0034	0.011
18	1146507	1212988	0.0068	-0.0017	0.006	0.0087	-0.0005	0.0128	0.0182	0.0045	-0.0051	-0.0103	-0.0206	0.0164	-0.0069	-0.0176	-0.0221	-0.0026	0.0061	0.0123	-0.0028	-0.0192	-0.0221	-0.0076	0.0277	0.0226	0.0242	0.187	-0.0031	0.0052	0.0073	0.0316	0.0982	0.0033	0.0185	-0.0056	-0.015	-0.0242	-0.0018	0.0074	0.0016	0.0069	0.0069	0.0025	-0.0124	0.0092	-0.0452	-0.0388	-0.0709	-0.0149	-0.0116	-0.0172	-0.0135	-0.0228	-0.0233	-0.0167	-0.0274	0.0451	0.0347	0.0648	-0.004	0.0001	0.0045	0.0664	0.0026	-0.0016	0.0104	0.0049	-0.0057	0.0037	0.0089	-0.0041	0.0234	0.0056	0.0058	0.0148	-0.0148	-0.0204	0.0207	0.008	0.029	-0.0198	-0.0204	0.0019	0.0276	0.0091	0.0028	0.0128	-0.0054	-0.0146	-0.0167	0.004	-0.0033	-0.0084	-0.0042	-0.0043	-0.0353	-0.0325	-0.0174	0	-0.0121	-0.0101	-0.0313	0.0033	0.0088	-0.0056	-0.0149	-0.0193	-0.0178	-0.0255	-0.0246	-0.0253	-0.0108	0.0104	-0.0353	0.0024	0.0093	-0.0065	-0.0012	0.01	0.0151	0.0094	0.0246	0.0188	-0.0046	0.0076	0.0167	0.025	0.029	0.0373	0.0405	0.0246	0.0086	0.0309	0.0031	-0.0012	-0.0141	-0.0029	-0.0094	-0.0261	-0.0271	0.0114	-0.0087	-0.0054	-0.0043	-0.003	-0.0445	-0.0114	-0.0048	-0.0095	-0.0103	-0.0302	-0.0014	-0.0072	0.0088	-0.0106	-0.0149	-0.0061	0.0032	-0.0001	-0.0174	-0.0179	-0.0233	-0.0289	-0.023	-0.0109
18	1212989	1276507	-0.0029	-0.0066	-0.0009	0.0122	-0.0021	-0.0049	-0.0011	-0.0008	0.0184	0.0117	0.0261	0.0181	-0.0237	-0.0024	-0.0015	-0.0014	-0.002	-0.0002	0.0022	0.0316	0.0005	-0.0004	0.017	0.0166	0.0078	0.1415	-0.017	-0.0107	0.0015	0.0233	0.0698	-0.0179	0.0013	-0.014	0.0232	-0.0144	0.0009	0.0498	0.0437	0.0761	0.059	-0.0063	0.0002	0.0494	-0.0173	-0.0076	-0.0259	0.0118	0.0142	0.0262	0.0423	0.0312	0.0612	-0.0013	0.0456	0.0655	0.051	0.1001	0.0007	0.0049	-0.0159	0.0598	-0.0021	-0.0013	-0.017	0.0125	0.0078	-0.017	-0.0043	0.0053	-0.0186	0.0038	0.0062	-0.0188	0.0178	0.0308	0.0562	0.0375	0.082	-0.0015	0.0035	-0.017	0.0451	0.0023	-0.0014	-0.0118	-0.0009	-0.0207	0.005	0.0132	-0.0067	-0.0085	0.001	-0.0127	-0.0329	-0.0106	0.0039	0.01	0.0025	-0.0006	-0.032	-0.008	0.0007	-0.0039	0.0191	0.0135	0.0129	0.0253	-0.0052	-0.0022	0.0004	-0.0064	-0.013	0.011	-0.0088	0.0138	-0.0083	-0.0129	-0.0142	-0.0147	-0.0149	-0.0158	0.0094	-0.014	-0.0102	0.0098	0.0144	0.0191	0.0155	-0.0005	0.0005	-0.0026	0.0151	0.0273	-0.0019	0.0065	-0.0023	-0.0127	0.016	-0.0045	-0.0054	0.0003	-0.0038	-0.0024	-0.0264	-0.0107	0.0112	0.0104	-0.0048	-0.0234	-0.0069	0.0068	-0.0035	-0.0028	0.015	0.0013	0.0096	-0.0054	0.0191	0.0101	0.032	-0.0041	0.0051	-0.0036
18	1276510	1365516	-0.0013	0.0028	0.0079	-0.0008	0.0003	-0.0076	-0.0179	-0.0167	-0.0236	-0.0213	0.0129	-0.0279	-0.0371	-0.0126	-0.0082	-0.0161	-0.0061	-0.0256	-0.0151	0.0106	-0.0105	-0.0225	0.0094	0.0046	0.0048	0.0937	-0.0006	0.004	0.0088	-0.003	0.086	-0.0066	-0.0179	-0.0155	0.0136	-0.011	-0.0151	0.0634	0.0527	0.0811	0.0526	-0.0026	0.0246	-0.0282	-0.0354	-0.031	-0.0491	-0.0347	-0.0172	0.0082	0.0188	0.0223	0.0142	-0.0129	0.0163	0.0924	0.0782	0.1202	0.0151	0.0105	0.0208	0.0897	0.0139	0.0132	0.0283	0.0133	0.0091	0.0195	0.0084	0.0165	0.0044	0.0179	0.016	0.0324	-0.0051	0.022	0.049	0.0489	0.0554	0.0035	0.0029	0.0063	0.0544	0.0073	0.0042	0.0154	-0.0049	-0.0501	-0.038	-0.029	-0.0039	-0.0024	-0.0026	-0.0284	-0.0498	-0.0354	-0.0278	-0.003	-0.0059	-0.0103	-0.0211	-0.0096	-0.0282	-0.0187	-0.034	-0.0168	-0.0283	0.0088	-0.0139	-0.0126	-0.0249	-0.0473	-0.0313	-0.046	-0.0333	-0.0422	-0.0256	0.024	0.0307	0.023	0.0108	0.034	0.0277	0.0121	0.0195	0.0486	0.033	0.073	0.0389	0.0106	0.0227	0.0047	-0.0073	0.0196	0.0073	0.0062	0.004	0.0055	0.0013	0.0205	0.007	0.0105	0.0142	0.0015	-0.0034	0.0128	0.0067	0.0056	0.0045	0.0038	0	0.0118	-0.0135	-0.0086	-0.0186	0.0116	0.0138	0.0184	-0.0085	-0.0184	0.0183	-0.0045	-0.0016	-0.0109
18	1365523	1461607	0.0153	0.0218	0.0101	0.0135	0.0083	0.0093	0.013	-0.006	-0.0047	-0.0037	0.0379	0.0009	-0.0102	-0.0041	0.0134	0.0025	-0.0054	0.0034	-0.0217	0.0195	-0.0184	-0.0073	0.0364	0.0318	0.0315	0.1294	0.0014	0.0003	0.0016	0.0338	0.1072	-0.0041	0.0046	-0.0201	0.0197	-0.0169	-0.0058	0.0665	0.0604	0.0767	0.0643	0.011	-0.0034	-0.0011	-0.014	-0.01	-0.0188	-0.0111	0.0121	0.0295	0.0339	0.0302	0.0469	0.0024	0.0342	0.0782	0.0685	0.0921	0.0055	-0.0131	0.0042	0.0796	0.0199	0.0073	0.0136	0.0181	0.0068	0.0118	0.0153	-0.0036	0.0178	0.0209	0.0073	0.0134	0.009	0.0261	0.0452	0.0381	0.0616	0.0018	-0.001	0.0063	0.049	0.0143	0.0056	0.0081	-0.021	0.0167	0.0222	0.0292	0.0002	0.0005	0.0012	0.0099	-0.0198	-0.0101	-0.0039	-0.0013	0.0002	-0.0004	-0.0236	-0.0053	0.0044	-0.0215	-0.0138	0.0032	-0.0108	0.0199	-0.0183	-0.008	-0.0063	0.004	-0.0103	-0.0219	0.0042	0.0018	-0.0023	0.0037	0.0119	0.0105	0.0148	0.0117	0.0164	0.0055	0.0072	0.0369	0.0337	0.0343	0.0336	0.0188	0.0075	0.013	0.0098	0.027	-0.0103	-0.02	-0.0048	0.0122	0.0176	0.0271	0.0057	0.0017	0.0062	0.0123	-0.0236	-0.0056	0.0039	0.0013	0.0042	-0.021	-0.0007	-0.0096	0.0084	-0.0166	-0.0096	0.0061	0.0013	0.0054	0.004	-0.0075	0.0207	-0.0137	-0.0071	-0.0023
18	1461624	1537855	-0.005	-0.0103	0.0087	-0.0134	-0.0169	0.0065	0.0147	-0.0041	0.0007	-0.0398	0.0059	0.0259	0.0076	-0.0063	-0.0063	0.0027	0.0118	0.0054	0.0016	0.015	-0.0008	-0.0062	0.0245	0.0136	0.0345	0.1107	0.0104	0.0089	0.0304	0.0222	0.1091	0.0214	0.0338	0.0118	0.0218	0.0083	0.0202	0.0866	0.0715	0.09	0.0779	-0.0126	-0.0047	0.0361	0.0149	-0.0002	0.0194	0.0191	-0.0286	0.0033	0.0832	0.07	0.0852	-0.0083	0.0715	0.0762	0.0724	0.0758	0.0034	0.0087	-0.0005	0.0807	-0.0014	-0.0011	0.0077	-0.0095	-0.0082	-0.0165	0.0104	0.0129	0.0143	-0.0037	0.0043	0.0053	-0.0189	0.0139	0.0724	0.0709	0.0711	-0.0021	0.0031	0.0018	0.0738	-0.0041	-0.0034	-0.0038	0.0048	-0.0063	-0.0106	-0.0162	0.0027	-0.0064	0.0034	-0.0055	-0.0284	-0.0218	-0.0456	-0.0073	-0.0144	-0.0258	-0.0255	0.0143	0.0085	0.0042	-0.0062	-0.0223	-0.044	0.0101	0.0015	-0.0011	-0.0034	-0.0011	-0.0017	-0.0311	-0.0075	-0.0315	-0.0053	0.0396	0.0464	0.0246	0.0562	0.0456	0.0338	0.0415	0.0333	0.0054	0.0027	0.0066	0.009	0.0008	0.0062	0.0127	-0.0215	0.011	0.0084	0.013	0.004	-0.0049	-0.0014	0.0234	0.004	0.0032	0.0152	0.001	-0.0264	-0.0113	-0.0061	-0.0055	-0.0148	-0.0193	0.0154	0.0169	0.0191	0.0054	0.0052	0.0014	0.01	0.0125	-0.0158	-0.0364	0.0173	0.0026	0.0072	0.0065
18	1537859	1640826	-0.0177	-0.0264	-0.0289	-0.0032	-0.0289	-0.0133	-0.0226	-0.0076	-0.0159	-0.0137	-0.0288	-0.0655	-0.0428	-0.0139	-0.0116	-0.0148	0.0038	0.0054	0.0102	-0.0052	0.0046	0.0146	-0.034	-0.0402	-0.0068	0.0583	-0.0161	-0.0112	0.0033	-0.0111	0.0187	-0.0096	0.0082	-0.0038	-0.0138	-0.0088	0.0173	0.0826	0.0706	0.0717	0.048	0.0026	-0.0055	0.0133	0.0245	-0.0058	0.0256	0.0369	0.0137	-0.0029	0.0665	0.0389	0.0326	0.0171	0.0079	0.0614	0.0752	0.0502	0.0068	0.0066	0.0139	0.0474	-0.0099	-0.0187	-0.0131	0.0034	-0.0085	-0.0143	-0.0062	-0.0218	-0.0077	-0.0113	-0.0342	-0.0292	-0.0027	-0.0225	0.0468	0.0447	0.0114	-0.0052	-0.0034	0.0018	0.0076	-0.0128	-0.0232	-0.0103	0.0371	0.0162	-0.003	-0.0018	0.0009	0.0161	0.0173	0.0417	0.0421	0.0314	0.0042	0.0152	0.0242	0.012	0.044	0.0045	0.0189	0.011	0.0281	0.0222	0.017	0.0071	0.0052	0.0276	0.0277	0.0114	0.0064	0.0199	0.0211	0.0009	-0.0005	0.0144	-0.0077	-0.0092	-0.0029	-0.0205	-0.0192	0.0047	-0.0059	0.0188	0.0361	0.0467	0.0459	-0.0049	-0.0155	-0.0008	0	-0.0193	0.0208	0.0318	0.0253	0.0024	-0.0289	-0.003	0.0056	0.0093	-0.0014	0.0422	0.0308	0.0033	0.0195	0.0182	-0.0041	0.0449	0.0084	0.0051	0.0044	0.015	0.0125	0.0051	-0.0075	-0.021	0.0176	0.0059	0.0019	0.0091	0.0221	0.0133
18	1640831	1716614	0.0012	-0.0054	-0.0268	0.012	-0.0041	-0.0032	-0.0231	-0.0155	-0.0457	0.0059	-0.0091	0.0695	0.0423	0.0056	0.0025	0.0069	-0.0045	0.0049	-0.0169	-0.0041	0.0041	0.0295	-0.006	-0.0402	-0.0377	0.0022	-0.014	-0.008	-0.026	-0.0317	-0.0326	-0.0175	-0.0186	-0.0296	-0.0105	-0.0069	0.0106	0.0289	0.0069	0.0219	0.0156	-0.0014	-0.0046	-0.0043	-0.0144	-0.0122	0.0102	-0.0266	0.0002	-0.0054	0.0305	0.028	0.0215	0.0059	0.0209	0.0409	0.0172	0.0139	0.014	0.011	0.04	0.0154	0.0163	0.0065	0.0179	0.0255	0.0123	0.0349	0.0132	0.0087	0.0253	0.0058	0.0049	0.0166	0.0064	0.0019	0.0413	0.0378	0.0135	0.0188	0.0131	0.0452	0.0205	0.008	0.0081	0.0156	0.0069	0.028	0.0213	-0.0071	0.0127	0.0023	0.0037	0.0285	0.0283	0.0485	0.0241	0.0233	0.0091	0.0251	0.0505	0.0071	0.0083	-0.0055	-0.0156	0.0029	0.0271	-0.0023	0.0139	0.0089	0.0319	0.0192	0.0064	0.0331	0.0236	0.015	0.0243	-0.0063	-0.0288	-0.0096	-0.0266	-0.0341	-0.0057	-0.0007	-0.0245	-0.0029	-0.0248	-0.0003	-0.0066	-0.0046	-0.034	-0.0096	-0.0049	-0.0114	0.0057	0.0026	0.0244	0.0042	-0.0093	-0.0265	0.0082	-0.003	-0.0004	-0.0013	0.0086	0.0087	0.0198	0.0045	0.0221	0.0257	0.0031	-0.0013	0.0047	-0.0097	-0.0196	-0.005	-0.0059	-0.0048	-0.0007	0.0248	-0.0065	0.0106	0.0048	0.0295
18	1716617	1771735	0.0179	-0.0034	-0.0021	0.0178	0.0086	-0.0004	-0.0083	-0.0102	-0.0287	-0.0326	0.0091	-0.0158	-0.0538	-0.0021	-0.0135	-0.0144	-0.0186	-0.0061	-0.0287	0.0121	-0.0183	-0.0103	-0.0011	0.0039	-0.006	0.0916	-0.0014	0.0048	-0.0132	-0.0143	0.0147	-0.0197	-0.0178	-0.03	0.016	-0.0194	-0.0207	0.0469	0.0461	0.0636	0.0469	0.0103	0.0058	0.0369	-0.01	-0.0015	-0.0087	0.0087	-0.0112	0.0213	0.0109	0.0234	0.0325	0.0009	0.0293	0.0553	0.0478	0.0711	0.0086	0.0238	0.0229	0.0507	0.0265	0.0219	0.0228	0.0259	0.0166	0.0311	0.0093	0.0124	0.0182	0.0235	0.0172	0.0172	-0.0022	0.0315	0.0188	0.0246	0.0394	0.0067	0.012	0.0108	0.0327	0.0275	0.0286	0.02	0.0084	0.013	0.0323	0.0321	0.005	0.0066	0.0081	0.0042	0.0125	0.024	0.032	0.0058	0.0015	0.0188	0.0164	-0.0139	0.0009	-0.0238	-0.0175	-0.0147	-0.0265	0.0171	-0.0142	-0.0034	-0.0041	0.0279	0.0113	0.0445	0.0324	0.0367	0.0349	0.034	0.0361	0.0422	0.032	0.0327	0.0336	0.0247	0.0318	0.0427	0.0267	0.0384	0.0205	0.0196	0.0112	0.0017	-0.0119	0.0203	-0.0217	-0.0076	0.0005	-0.0219	-0.0097	-0.0166	-0.0064	-0.0133	-0.0018	-0.0397	-0.0184	-0.0088	-0.0046	-0.0167	0.0104	-0.0219	-0.0245	-0.0227	-0.0077	-0.035	-0.0271	-0.0128	-0.0224	-0.0117	-0.0278	-0.0327	0.0019	-0.0239	-0.0198	-0.0119
18	1771738	1834359	0.0113	0.0063	0.0124	0.013	0.0053	0.0099	0.004	0.0139	0.0039	-0.0026	-0.0152	0.0429	0.0586	0.0057	0	0.009	-0.0013	-0.0083	0.002	-0.0212	-0.006	-0.0042	-0.0021	0.0179	0.0214	0.1532	-0.003	0.008	0.0082	0.0074	0.083	-0.0038	-0.0016	-0.0006	-0.0149	-0.0085	0.0023	0.0463	0.0558	0.0448	0.034	-0.0016	0.008	0.0518	0.0358	0.0306	0.0432	0.0616	-0.0193	-0.0227	0.0651	0.0652	0.0734	-0.0076	0.0609	0.0162	0.0298	0.0079	-0.013	0.0048	-0.0036	0.0025	-0.0019	0.011	0.0085	0.0006	0.0041	0.0018	-0.0034	0.0134	0.0004	-0.0052	0.0078	0.0006	-0.0091	-0.0108	0.0359	0.0406	0.0385	-0.0079	0.0048	0.0042	0.0308	0.003	0.0044	-0.0022	-0.0029	0.015	0.0121	0.0042	0.004	0.0042	0.0106	0.0012	0.0143	-0.0059	-0.0153	0.0063	-0.0037	0.0016	-0.0056	0.002	-0.0002	0.0055	-0.0006	-0.0153	-0.0059	-0.018	-0.0028	-0.0028	0.0037	-0.0054	-0.0863	-0.0395	0.0027	0.0004	-0.0041	0.0027	0.0129	0.007	0.0063	0.0064	-0.0004	0.0091	0.0036	-0.0242	-0.0134	-0.0376	-0.0338	0.0062	0.0043	0.0049	-0.013	-0.0154	-0.0162	0.0002	-0.0012	0.0203	0.0085	0.0035	-0.0062	0.0079	0.014	0.0057	0.0192	-0.0153	-0.0028	-0.0003	0.0049	-0.0016	-0.0064	0.0082	0.0028	-0.0033	0.0026	-0.0104	0.0039	0.004	-0.0128	-0.0036	-0.0151	-0.011	0.0002	0.0066
18	1834360	1891578	-0.0058	-0.0058	-0.0056	-0.009	-0.0078	-0.0014	0.0109	-0.0112	-0.0056	0.0065	-0.0247	-0.0448	-0.0357	-0.0074	-0.0139	-0.0112	0.0043	0.016	-0.0049	-0.0195	-0.0008	-0.0039	-0.0062	-0.0036	-0.0064	0.1678	0.0044	-0.0008	0.0034	0.0054	0.1127	0.0081	0.0189	-0.0009	-0.0202	0.003	-0.0011	0.0776	0.0721	0.0755	0.0759	0.0033	-0.0158	-0.0077	-0.0136	-0.0104	-0.0063	0.0049	0.0048	-0.0167	0.0503	0.0388	0.0459	-0.0031	0.0403	0.0875	0.0805	0.0798	0.0097	0.015	0.0047	0.0865	0.0045	0.0098	-0.0004	0.0007	0.0099	-0.0029	0.0094	0.007	0.0168	0.0054	0.0152	0.0062	0.0101	-0.0105	0.0613	0.0476	0.0509	0.0037	0.0034	-0.0043	0.0521	-0.0024	0.0072	-0.0009	0.0008	0.0012	-0.0072	-0.0182	-0.0008	-0.0059	-0.0085	0.002	0.0065	-0.0027	-0.009	-0.0047	-0.0046	-0.0103	-0.0032	0.0037	0.0096	-0.0056	-0.0066	-0.0019	0.0056	-0.0241	-0.0014	-0.0113	-0.0104	0.0144	-0.0095	-0.0063	-0.0019	-0.0131	0.0012	-0.0066	-0.0114	-0.0128	0.0019	-0.0063	-0.022	-0.0144	-0.0108	0.0347	0.0408	0.0378	0.0428	0.0008	0.004	0.0051	0.0073	-0.0136	0.0126	0.0075	0.0058	-0.0166	-0.0048	-0.0015	0.0089	0.0025	0.0007	0.0005	-0.0082	0.0043	0.0038	0.0029	-0.0025	-0.0044	0.0116	-0.0014	0.0166	0.0029	0.0011	0.01	0.0086	0.0094	0.0036	0.011	-0.0177	0.0065	-0.0045	-0.0033
18	1891580	1955223	0.0102	0.0213	0.0254	0.0126	0.0276	0.0087	0.0283	-0.0061	0.0061	-0.021	0.0009	0.0414	0.018	-0.0047	0.0037	0.0119	-0.0014	0.0033	-0.0172	-0.0174	-0.0142	-0.0152	-0.0111	0.002	0.0061	0.0324	-0.0043	-0.0039	-0.0068	-0.0061	0.0713	-0.0052	-0.0023	-0.021	-0.0204	-0.018	-0.0207	-0.0213	-0.0093	-0.0144	-0.0115	0.0022	-0.0033	-0.0658	-0.0423	-0.038	-0.0539	-0.0913	-0.0147	-0.0156	-0.0168	-0.0087	-0.0307	-0.016	-0.0178	0.0136	0.0227	0.0289	0.0057	-0.0077	-0.0055	0.024	0.016	0.0131	0.0193	0.0177	0.0148	0.022	0.0153	0.0114	0.0238	0.0177	0.0057	0.0144	-0.0062	-0.006	0.0185	0.0237	0.0141	0.0018	-0.0047	0.0041	0.0185	0.0167	0.0052	0.0099	-0.0137	0.0051	0.015	0.0256	-0.0012	0.0088	0.0066	0.0289	0.0131	0.0105	0.0156	0.0027	0.0113	0.0115	0.0289	-0.0025	0.0089	-0.0182	-0.0151	-0.0106	-0.036	-0.0109	-0.0152	-0.0104	-0.0096	-0.0077	0.0077	-0.0367	-0.0072	-0.0106	-0.0001	0.0228	0.0436	0.044	0.0466	0.041	0.0009	0.031	0.0334	-0.006	-0.0009	0.0196	0.0069	0.0143	0.0153	0.013	-0.0025	-0.0019	-0.0132	-0.0141	-0.0176	0.0146	0.024	0.0392	-0.0037	0.0084	0.0094	0.0295	0.0204	0.0257	0.0006	0.0107	0.0136	0.0283	-0.0046	0.005	0.0111	-0.0203	-0.0125	-0.0026	-0.0005	0.0031	-0.0109	-0.0344	-0.0113	-0.0173	-0.0108	-0.0073
18	1955231	2020911	0.0084	0.0181	0.0279	-0.0234	-0.0003	0.0153	0.0359	0.0049	0.0285	-0.0134	-0.0055	0.0503	0.0444	-0.0016	0.0076	0.012	0.0075	0.0096	-0.0037	-0.0218	-0.0092	-0.0147	0.0364	0.0243	0.0389	0.1212	0.0382	0.0201	0.0334	0.0169	0.0913	0.0397	0.0366	0.0297	-0.0059	0.0215	0.0108	-0.0294	-0.0343	-0.0541	-0.0395	-0.0102	-0.0102	0.0622	-0.0194	-0.0279	-0.0492	0.0473	-0.0285	-0.0312	-0.0557	-0.0452	-0.0676	-0.02	-0.0604	-0.012	-0.0088	-0.0096	-0.0049	-0.0168	-0.0283	-0.007	0.0037	0.0017	0.0004	-0.0279	-0.015	-0.0257	0.0114	0.0118	0.0105	-0.0104	-0.0085	-0.0115	-0.0192	-0.0205	-0.0399	-0.0212	-0.0262	-0.0062	-0.0089	-0.0155	-0.0298	-0.0142	-0.0083	-0.0153	-0.0081	0.0326	0.0073	0.0364	0.0158	0.0114	0.0137	0.0149	-0.0042	-0.0153	-0.0033	-0.0208	-0.0082	-0.0181	-0.002	0.0207	0.0205	0.0099	0.0108	-0.0126	-0.0256	-0.0129	0.0033	-0.0008	-0.0045	-0.0009	-0.0125	-0.0217	-0.003	-0.0013	-0.0116	0.0146	0.0372	0.0134	0.0437	0.0292	0.0015	0.0224	0.0199	0.0334	0.0147	0.0202	0.026	0.0099	0.0159	0.0173	-0.012	-0.0122	0.0111	-0.007	-0.0095	0.0332	0.0109	0.0374	0.0228	0.0127	0.022	0.0284	-0.0032	-0.002	-0.0143	-0.007	-0.0106	0.0098	0.0266	0.0204	0.027	0.016	0.0177	0.0077	0.0014	0.0094	-0.0117	-0.0204	-0.0119	0.0088	0.0002	0.0017
18	2020916	2103604	-0.0034	-0.0109	-0.0205	0.0028	-0.0011	0.0034	-0.0031	-0.0124	-0.0242	-0.0008	0.0059	0.0148	0.0052	0.0201	0.0015	0.0082	0.0066	0.017	-0.0086	0.0159	0.0205	0.0252	-0.006	0.0074	-0.001	0.0725	-0.0072	-0.0107	-0.0221	-0.0004	0.0391	0.0003	-0.0018	-0.0153	0.0069	0.0145	0.0079	0.0284	0.034	0.0355	0.0065	-0.0088	-0.0171	-0.0036	-0.0072	0.0009	-0.0038	-0.0125	-0.003	0.0077	0.0227	0.025	0.0337	0.0032	0.0142	0.0343	0.033	0.0386	0.0113	0.0103	0.0214	0.0178	0.008	-0.0004	0.0016	0.0129	0.0085	0.0179	0.015	0.0085	0.0191	0.0222	0.0091	0.0163	0.0036	0.0155	0.0279	0.0238	0.036	0.0282	0.0112	0.0269	0.0245	0.0178	0.009	0.0179	0.0016	-0.0117	-0.0069	-0.0124	-0.0151	-0.0103	-0.0164	-0.0158	-0.0044	-0.0118	-0.0089	-0.0067	0.0005	0.0054	-0.0127	-0.0064	0.0036	-0.0226	-0.0166	-0.0032	0.0038	0.0074	0.0083	0.0029	0.013	-0.0005	0.0339	0.0314	0.0217	0.0119	0.0079	0.001	-0.0157	0	-0.0015	-0.0048	0.0112	0.0067	0.001	0.0049	0.0088	-0.0014	-0.0099	-0.0221	-0.028	-0.0155	-0.0056	0.0046	-0.0097	0.0001	-0.0003	-0.0116	-0.0369	-0.0299	-0.0154	-0.0123	-0.0255	-0.0268	-0.004	-0.0223	-0.0068	-0.0011	-0.0016	-0.0216	-0.0065	-0.0019	-0.0034	-0.0227	-0.0244	0	-0.0019	-0.0095	-0.0045	-0.0011	0.006	0.0083	0.0014	0.0067
18	2103610	2156807	0.0055	0.0008	0.0304	0.006	0.0244	0.0201	0.03	0.0019	0.0062	-0.0145	-0.0109	0.0435	0.0457	0.0281	0.0149	0.0263	0.015	0.0017	-0.0042	-0.0117	0.0188	-0.0056	0.0108	0.0162	0.0376	0.068	-0.0015	-0.0007	0.001	0.0139	0.0573	0.0136	0.0026	-0.0056	-0.0122	0.0174	-0.0048	0.0267	0.0247	0.0359	0.0298	-0.0126	-0.0018	0.0212	0.0415	0.0213	0.0388	0.0124	-0.0071	-0.0226	0.0458	0.0379	0.058	0	0.0411	-0.002	0.0085	0.0086	-0.0016	0.0068	-0.0049	0.0113	0.0037	0.0083	0.0246	0.0044	0.0076	0.0196	0.019	0.0207	0.0258	-0.0037	0.0067	0.0108	0.0073	-0.0046	0.0177	0.0218	0.0313	0.0219	0.019	0.016	0.0228	-0.0108	-0.0084	0.0005	0.0006	0.01	0.025	0.0346	0.0085	0.0017	0.016	0.0048	-0.001	0.0058	-0.0034	0.0085	0.002	0.0119	-0.0073	0.0221	0.0144	0.0042	-0.0128	0.0026	-0.0251	-0.0105	0.0256	0.013	0.0063	-0.0261	-0.0024	-0.0149	-0.0309	-0.041	-0.0321	0.0162	0.0408	0.035	0.0418	0.0298	-0.0135	0.0328	0.0182	-0.0272	-0.0175	-0.0317	-0.0146	-0.0208	0.0065	-0.0048	-0.0071	-0.0225	0.0105	0.0166	-0.0055	0.0459	0.0677	0.0985	0.0193	0.022	0.0289	0.0489	0.0264	0.0404	0.0176	0.0187	0.0217	0.0263	0.0307	0.0297	0.0239	0.0144	-0.0007	0.0107	0.0203	0.0126	0.0144	-0.0183	0.0043	0.0339	0.0284	0.0154
18	2156809	2215203	-0.017	-0.0151	-0.026	-0.0023	-0.0074	-0.0105	-0.0125	-0.0171	-0.0177	-0.0152	-0.0033	-0.0032	-0.0288	-0.0072	-0.0125	-0.016	0.0051	0.011	0.0003	0.0092	0.0089	0.0088	-0.0035	-0.0318	-0.0178	-0.0341	-0.0163	-0.0125	-0.0201	-0.0114	-0.0158	-0.0081	-0.0047	-0.0143	0	-0.0041	-0.0064	0.0645	0.0359	0.0627	0.0516	-0.0148	-0.0118	-0.0338	-0.0403	-0.0468	-0.05	-0.0564	0.0006	-0.0033	0.0152	-0.0007	0.0074	-0.0114	0.0105	0.0944	0.0727	0.0986	0.0145	0.0114	0.0144	0.0739	-0.0003	-0.0019	-0.0083	0.012	0.0078	0.0071	0.005	0.0122	0.0031	-0.0002	0.0063	0.0078	0.0102	0.0076	0.0457	0.0368	0.0445	0.0084	0.0006	0.0011	0.0335	-0.0106	0.0001	-0.0023	0.0059	0.0057	0.0005	0.0087	-0.0001	-0.0094	-0.0193	0.0101	0.0075	0.0263	0.0207	0.0141	0.0027	0.0006	0.0176	0.005	-0.0041	0.0002	-0.008	0.0055	-0.0087	0.0023	0.0087	-0.0052	-0.0058	-0.0117	-0.0149	-0.0156	-0.0152	-0.0082	-0.009	0.015	-0.0031	0.0091	0.0058	0.0099	-0.004	0.0042	0.0012	0.0585	0.0417	0.0656	0.0473	-0.0097	-0.0098	-0.0039	0.0098	0.0071	0.0259	0.0115	0.0172	0.0198	0.0189	0.019	0.014	-0.0024	-0.0068	0.021	0.0192	0.0285	0.0263	0.0089	0.0112	0.0264	0.0163	0.0118	0.0056	0.0127	0.0029	0.0151	0.0075	0.0136	0.01	-0.0012	0.0075	0.0198	0.0005	0.0036
18	2215238	2271904	0.0039	0.0058	-0.0052	0.0041	-0.0048	0.0178	0.0076	0.0065	-0.0145	-0.016	-0.0042	0.0098	-0.0088	-0.0116	-0.009	-0.0107	0.0138	0.0124	0.0022	-0.0095	-0.0141	-0.0042	0.0223	-0.0028	0.0068	0.0348	-0.0005	0.0105	0.0002	0.0102	0.0508	0.0133	0.0126	0.0017	-0.0011	-0.0145	-0.0041	0.0596	0.0349	0.0579	0.06	0.0074	-0.0125	0.0286	-0.0055	-0.0123	-0.0194	0.0114	-0.003	-0.0026	0.0202	0.0085	0.0004	-0.0062	-0.0075	0.0649	0.0463	0.0751	-0.0059	0.0131	0.0127	0.0751	-0.002	0.0186	0.0077	-0.0015	0.009	0.0068	0.0122	0.0115	0.0209	-0.0006	0.0208	0.0182	0.0057	0.0079	0.0252	0.0193	0.0167	-0.0165	0.0051	0.0035	0.0067	0	0.0218	0.0212	-0.0063	0.0171	0.006	0.0202	-0.0017	-0.0007	-0.0106	0.0296	-0.0043	0.0076	0.0114	-0.0011	-0.0102	-0.0095	0.0171	0.0123	0.0037	0.0006	-0.0183	-0.0092	-0.0189	-0.0101	-0.0155	-0.0141	-0.0129	0.0302	0.0205	-0.0064	0.0121	0.0117	0.0029	0.0173	0.0136	0.0124	0.0236	0.0226	0.0011	0.01	0.0242	0.0466	0.0307	0.0694	0.0782	0.0142	0.0043	0.0283	0.0018	0.0032	-0.006	-0.0109	-0.0111	-0.0175	-0.0078	0.0067	-0.0024	-0.0057	-0.0192	0.0267	-0.0337	-0.0001	-0.0017	-0.0147	-0.0168	0.0141	0.0118	-0.0123	-0.0031	-0.0001	-0.0261	-0.0007	-0.0056	-0.0097	-0.0125	-0.0239	-0.0142	-0.0161	-0.0184	-0.0197
18	2271905	2321075	-0.0177	-0.0065	0.0033	-0.0213	0.0018	-0.0039	-0.0033	-0.0077	-0.0031	-0.0214	0.0225	0.0107	0.0202	0.0005	-0.0088	-0.0142	0.0128	-0.0063	0.0109	0.0279	0.0167	-0.0148	0.0256	0.0251	0.0413	0.1487	0.0054	0.0041	0.0015	0.0154	0.1067	0.0172	-0.005	0.0159	0.0312	0.0212	-0.0134	0.022	0.021	0.0154	0.0209	0.0143	0.0067	0.0141	-0.0047	-0.0132	-0.0109	0.0187	-0.0035	0.0402	0.0201	0.0261	0.0229	0.0118	0.0143	0.026	0.0324	0.024	0.007	0.018	0.0027	0.0283	-0.0103	0.012	0.006	-0.0143	0.0077	0.0043	0.003	-0.0022	-0.0006	-0.0057	0.0097	0.0046	-0.0052	0.0383	0.0239	0.0371	0.031	0.0072	0.0097	-0.0094	0.0213	-0.0075	0.0077	0.0016	0.009	0.0046	-0.0047	0.0003	-0.0056	0.0031	0.002	-0.0056	-0.0193	-0.0271	-0.0366	-0.01	-0.001	0.0003	-0.0189	0.0081	-0.0048	0.0057	-0.0047	-0.012	-0.0223	0.0303	0.0122	0.0009	-0.0134	0.006	0.0153	0.0102	-0.0044	-0.0058	-0.0087	0.0237	0.0266	0.0242	0.0205	0.0264	0.0435	0.0129	0.0211	0.0005	-0.0086	-0.0123	0.007	-0.0182	0.0163	-0.0044	-0.0129	0.0292	0.0153	0.0098	0.0009	-0.0025	0.0005	0.0074	-0.0023	0.004	0.0049	0.0046	-0.0256	-0.0313	-0.0071	-0.0003	0.0029	-0.0102	0.0109	-0.0103	-0.0024	0.0088	-0.002	0.0036	0.0009	0.0032	-0.0115	-0.0205	0.031	0.0149	0.0016	-0.011
18	2321076	2374922	0.0083	0.0149	0.0265	0.0049	0.02	0.0033	0.026	-0.0188	0.0122	-0.0048	0.0137	0.0471	0.0024	-0.0043	0.0083	0.01	-0.0038	0.0043	-0.0278	0.0009	-0.0119	-0.0166	0.018	-0.0058	0.0171	0.0819	0.0035	-0.0014	0.0053	-0.004	0.0727	-0.0012	0.008	-0.0244	-0.0002	-0.009	-0.0125	0.0288	0.0081	0.0168	0.0211	0.0084	-0.005	0.0412	-0.011	-0.0282	-0.0216	-0.0158	-0.0029	0.0085	0.0048	0.002	-0.0067	0.0014	0.0074	0.0379	0.0308	0.0337	0.0163	-0.0019	-0.0101	0.0309	0.0248	0.0124	0.0153	0.0204	0.0127	0.0101	0.0183	0.0036	0.0177	0.0264	0.0085	0.0197	0.0002	0.0121	0.0134	0.0248	0.0104	0.0126	0.0054	-0.0016	0.0168	0.0244	0.0108	0.024	-0.01	0.0138	-0.0027	0.0076	-0.0007	0.0052	-0.0044	0.0104	-0.0041	0.0029	-0.0084	-0.0039	0.006	-0.0086	0.0125	-0.0044	0.0013	-0.0285	-0.0218	-0.0059	-0.0261	0.0048	-0.0125	-0.0026	-0.02	0.009	0.0159	-0.0077	-0.0012	0.0037	0.0141	0.005	0.0256	0.0207	0.0262	0.0295	0.0117	0.0118	0.0315	0.0295	0.0073	0.0283	0.0164	0.0122	0.017	0.0069	-0.0039	0.0071	-0.0111	-0.0142	-0.0386	0.0027	-0.0013	0.0028	-0.0036	0	-0.0169	-0.007	-0.0134	-0.0123	-0.0064	0.0013	-0.0193	-0.0023	-0.0065	-0.0073	-0.007	-0.0313	-0.0331	-0.0031	-0.0058	-0.0138	-0.0091	-0.0331	0.0009	-0.015	-0.0069	-0.0297
18	2374946	2422598	0.0052	0.0061	0.0044	-0.0179	-0.0077	-0.0059	-0.0083	-0.0083	-0.0033	-0.0217	-0.0015	0.0174	0.0059	-0.0141	-0.002	-0.0101	-0.0107	-0.0125	-0.0139	-0.0067	-0.0174	-0.0128	0.0426	0.0274	0.0408	0.1177	0.0283	0.0018	0.0155	0.0556	0.0824	0.012	-0.0005	0.0125	-0.0054	0.006	-0.0005	0.0042	-0.005	0.0084	-0.0011	0.0118	0.0134	0.0249	-0.0201	-0.0202	-0.022	0.01	-0.0004	0.0033	0.005	-0.0158	0.0038	0.0038	-0.0022	0.0207	0.0123	0.0267	0.0075	0.0019	0.0029	0.0163	0.0127	0.0078	0.0073	-0.0108	0.0059	-0.005	0.0013	-0.0036	-0.0056	-0.0015	0.0094	0.0063	-0.0031	0.0001	0.0206	0.0009	0.021	-0.0051	0.0001	-0.0058	0.0146	0.0037	0.0108	0.0119	-0.0071	0.0035	0.0074	0.0105	0.0168	-0.0014	0.0016	0.0094	-0.034	-0.0179	-0.0256	-0.0109	-0.0029	-0.0126	-0.0407	0.0026	-0.0112	0.0016	-0.0067	-0.0096	-0.0239	-0.0077	-0.0037	-0.0086	-0.0115	0.0068	0.0405	0.0219	0.0147	0.0127	0.009	0.025	0.0292	0.017	0.0168	0.0291	0.0037	0.017	0.03	-0.0011	0.0133	0.0055	0.0013	0.0181	0.0134	0.0062	-0.0031	0	0.0032	-0.0109	-0.0112	-0.0054	-0.0114	-0.007	0.0101	-0.0062	-0.0089	-0.0022	-0.0425	-0.0411	-0.0173	-0.0071	-0.022	-0.0516	-0.0028	-0.0157	-0.019	-0.0047	-0.016	-0.0074	-0.0052	-0.0114	-0.0124	-0.0299	-0.011	-0.0093	-0.0122	-0.0195
18	2422604	2475703	0.0092	0.0078	0.008	0.0063	0.0016	0.0144	-0.0037	0.0089	-0.0138	-0.0202	0.0224	0.0434	-0.0104	-0.0062	-0.0151	-0.0138	0.0058	-0.0111	-0.0012	0.0155	-0.0145	-0.0189	0.0109	0.0143	0.0147	0.0762	0.0029	-0.0063	0.0076	0.0152	0.0742	0.0081	-0.0053	0.0015	0.0107	-0.0119	-0.0127	0.0164	0.0182	0.0129	0.0038	-0.0024	0.0119	0.0148	-0.0377	-0.029	-0.0598	-0.0406	0.0024	0.0133	-0.0039	-0.0027	-0.0074	-0.023	-0.0097	0.0468	0.0427	0.0609	-0.008	0.0003	0.0118	0.0385	0.0011	0.0078	0.0193	-0.0013	0.012	0.0122	0.0069	0.0099	0.0076	-0.0067	-0.0002	0.0063	0.0096	0.0225	0.027	0.0218	0.0413	-0.0134	-0.0124	0.0008	0.0256	0.0077	0.0053	0.0052	0.0005	0.0415	0.0325	0.0666	0.009	0.0098	0.0169	0.0402	0.0259	0.0154	0.0426	0.0056	0.0144	0.0081	0.0211	0.0131	0.0016	0.0071	-0.0068	0.0097	-0.0164	0.0227	-0.0067	-0.0121	-0.0053	0.0206	0.0524	0.0208	0.0258	0.0368	0.0237	0.0236	0.03	0.0235	0.0199	0.0202	0.0101	0.015	0.0173	0.0252	0.0254	0.0253	0.0157	0.0145	0.019	0.0198	0.0182	0.0337	-0.017	-0.006	0.0058	0.0167	0.0013	0.0208	-0.0092	0.0021	0.0175	0.0115	0.0044	0.0044	-0.011	0.0076	0.0082	-0.0036	-0.0016	0.0039	0.0016	-0.0096	-0.0069	-0.0196	-0.0085	0	0.0052	-0.0166	0.017	-0.0223	-0.0186	-0.0054
18	2475718	2522833	-0.0079	-0.0251	-0.0148	-0.0009	-0.0024	0.0226	0.0019	0.001	-0.0021	-0.0332	0.0056	0.0265	-0.0091	0.0069	-0.0017	0.0053	0.0302	0.0161	0.0097	0.0274	0.0132	0.0179	-0.0225	-0.0064	0.008	0.1122	-0.008	-0.0059	-0.0148	-0.0049	0.0652	0.0236	0.0044	0.002	0.0232	0.0066	0.0066	-0.0049	0.0074	0.0127	0.0138	-0.016	-0.0171	0.0604	0.0107	-0.0024	0.0239	0.0246	-0.0158	0.0138	-0.0029	-0.0038	0.018	0.0074	0.0101	-0.0138	0.0097	-0.0065	-0.0009	0.0069	0.0018	-0.0172	-0.0089	-0.0183	-0.0131	-0.0017	-0.0122	-0.0007	0.022	-0.0022	0.0037	-0.0051	-0.014	-0.0122	-0.0171	0.0117	-0.0112	-0.0018	-0.0006	0.005	0.0053	0.006	-0.0198	-0.0036	-0.0152	-0.0053	0.0195	0.0064	0.0258	0.0198	-0.0046	-0.0057	-0.0019	0.002	0.0249	0.0276	0.0094	0.0032	0.0003	0.0116	0.006	0.0261	0.0144	0.0053	0.0128	-0.0076	-0.0241	0.0233	0.0095	0.0176	0.0165	0.0003	-0.0048	0.0054	-0.0038	0.0175	-0.009	0.0368	0.0263	0.0337	0.0386	0.0288	0.0324	0.0392	0.0291	-0.0026	0.0144	-0.0077	0.0043	-0.0139	-0.0193	0.0169	-0.0209	0.0069	0.0029	0.0228	0.0074	0.0061	0.0305	-0.0019	-0.0057	-0.0016	-0.0088	0.0127	0.0249	-0.0082	0.0022	0.0039	0.0056	0.0153	0.0253	0.0137	0.0091	0.0044	0.0067	-0.0012	0.0044	-0.0076	-0.0052	-0.028	0.0263	0.0086	0.0207	0.0113
18	2522860	2585780	-0.0035	0.0021	0.0177	-0.0114	0.0095	0.0265	0.0138	-0.0151	-0.0141	-0.0055	-0.0083	0.0085	-0.0036	-0.0024	-0.0106	-0.0003	0.0293	-0.0018	-0.0107	-0.0102	0.0013	-0.0166	0.0051	0.0095	0.0101	0.0799	0.0104	-0.0003	0.0084	0.0267	0.0125	0.0374	0.0042	-0.0012	-0.0104	0.0098	-0.01	0.0039	0.0076	-0.0019	0.0019	0.0038	0.0021	0.0294	-0.0363	-0.0274	-0.0494	0.0172	0.0094	-0.007	0.0063	-0.0067	-0.0067	-0.0073	-0.0082	0.0332	0.0307	0.0379	0.0132	0.0124	0.0119	0.0331	0.01	0.0147	0.0296	0.001	0.0135	0.0202	0.039	0.0101	0.0248	0.021	0.0242	0.0433	0.0171	0.0026	0.0354	0.0163	0.0329	0.0112	0.0035	0.0116	0.0228	0.0137	0.0139	0.0282	-0.0109	-0.0073	-0.0125	-0.0027	-0.0131	-0.0113	-0.0167	0.0012	-0.0103	-0.0187	-0.0104	-0.0209	-0.0096	-0.0214	-0.0218	0.0195	-0.0136	-0.0224	-0.047	-0.0004	-0.0271	-0.0185	-0.0091	-0.0194	-0.0291	0.0068	-0.0142	0.024	0.0025	0.0047	-0.0006	0.0059	0.0203	0.0134	0.0171	0.0314	-0.0178	0.0057	0.0203	-0.003	0.0175	0.0061	0.0122	-0.0014	0.018	0.0285	0.0146	-0.0004	-0.0021	-0.0032	-0.02	-0.0156	-0.0155	-0.0087	-0.0067	-0.0015	-0.0044	0.0018	-0.0173	-0.0152	-0.0155	-0.0011	-0.0113	-0.0213	0.0244	-0.0045	-0.005	-0.0168	-0.0364	0.0065	0.0101	0.0128	0.0055	-0.0202	-0.0114	-0.0041	-0.0118	-0.0199
18	2585781	2654937	0.0131	0.0024	0.0159	0.0102	0.0168	0.0012	0.0165	0.0016	0.0069	-0.0259	-0.002	0.0093	0.0495	0.0027	0.0022	0.0003	-0.0109	0.0021	-0.0121	-0.0039	-0.0098	-0.0141	0.0207	-0.0051	-0.009	0.0509	0.0018	-0.0091	-0.0039	0.0154	0.0321	-0.0095	-0.0009	-0.0105	-0.0101	-0.0083	-0.0169	-0.0006	-0.0183	-0.0181	0.0011	0.0029	-0.0023	0.1142	0.0116	0.011	-0.0043	0.1409	-0.032	-0.0017	0.0053	-0.0096	-0.0097	0.0021	0.0079	-0.01	-0.0284	-0.0157	-0.0014	0.0044	-0.006	-0.0092	0.0117	0.007	0.0095	0.0091	0.0133	0.0114	-0.0001	0.0039	0.0111	-0.0027	-0.0025	-0.0036	-0.0288	0.0017	-0.0038	-0.0196	-0.007	0.0009	0.0062	-0.0058	-0.0022	0.0068	0.0044	0.009	0.0064	0.0269	0.0068	0.0278	0.0165	0.011	0.0155	0.0244	0.0048	0.0097	0.0282	0.0128	0.0175	0.0165	0.0073	0.0024	0.0142	0.0027	0.0036	-0.027	-0.028	0.0036	0.0032	0.0081	-0.0024	0.0216	0.0466	0.0324	0.0044	0.0229	0.0223	0.0264	0.0408	0.0396	0.0402	0.0318	0.0323	0.0266	0.0361	-0.0085	-0.0118	-0.0122	-0.0088	0.0107	0.0157	-0.0009	-0.0335	-0.0035	-0.0087	-0.0006	-0.0156	-0.0015	0.001	-0.0051	0.0042	0.0022	-0.0016	-0.0051	-0.0186	0.0033	0.0021	0.0099	0.0021	-0.0169	-0.0076	-0.001	0.0009	-0.0084	-0.0114	-0.0134	-0.0096	-0.0186	-0.0327	-0.0382	-0.0025	-0.0065	0.0012	-0.0153
18	2654942	2712766	-0.0006	0.0105	0.0212	0.0003	0.0115	0.0012	-0.0093	-0.0093	-0.0121	-0.0083	0.0081	0.0088	-0.0434	-0.0157	-0.015	-0.0116	0.0018	-0.0285	-0.0083	-0.0006	-0.0124	-0.0287	0.0048	0.019	0.0049	0.1282	-0.0011	0.0144	0.0103	0.0013	0.0982	0.0009	-0.0201	-0.0093	0.01	-0.0133	-0.0205	0.0078	0.0195	0.0236	-0.0008	0.0145	0.0312	0.0293	-0.0527	-0.0305	-0.0497	-0.0128	0.0009	0.0113	-0.0109	0.005	0.0083	-0.0089	-0.0082	0.0463	0.0427	0.059	0.0078	0.0099	0.0098	0.0308	0.0076	0.0207	0.0308	0.0082	0.0078	0.021	0.0091	0.0063	0.0003	0.0022	0.0105	0.0146	0.0057	0.0169	0.0275	0.0278	0.0428	-0.0054	-0.0026	0.0003	0.0234	0.0071	0.0082	0.0078	0.0006	0.0184	0.0327	0.0337	0.0063	0.0127	0.0208	0.013	0.0121	0.0121	0.0245	0.0068	-0.0017	0.0094	0.0104	0.0069	-0.012	-0.0022	-0.0148	-0.0015	-0.0106	0.0086	-0.0072	-0.0118	-0.0122	0.0145	0.0528	0.0231	0.0339	0.0345	0.0192	0.0089	0.0266	0.0186	0.0013	0.0132	0.0103	0.0013	0.0076	0.024	0.0186	0.021	0.0088	0.0133	0.0311	0.0143	0.0077	0.0191	0.0001	0.001	0.0011	0	-0.0105	-0.0142	-0.0006	0.0135	0.0267	-0.0119	-0.0044	-0.016	0.0005	-0.0013	0.0142	-0.0116	0.0013	-0.0027	-0.0082	-0.0088	-0.0102	-0.0075	0.0005	0.0058	-0.0012	-0.0075	0.0089	-0.013	-0.0115	-0.0083
18	2712782	2771019	-0.0279	-0.0371	-0.0364	-0.0125	-0.026	0.0033	-0.0154	0.0005	-0.0127	-0.0345	-0.0168	0.0346	-0.0388	-0.0007	-0.0038	0.0018	0.028	0.0161	0.0301	0.0138	0.0246	0.0336	0.0149	-0.0033	0.0022	0.0663	-0.0158	-0.0221	-0.0077	0.0047	0.0624	0.0156	0.0103	0.0152	-0.0022	0.0119	0.0275	0.0518	0.0305	0.0395	0.03	-0.0191	-0.0182	0.0612	-0.004	-0.0081	-0.0127	-0.0139	0.0034	-0.0022	-0.0209	-0.0239	-0.0305	0.0131	-0.0241	0.0562	0.0378	0.0502	-0.0004	0.0115	0.0104	0.0487	-0.0278	-0.0241	-0.0244	-0.0127	-0.0047	-0.0159	0.0029	-0.0048	-0.0058	-0.025	-0.0173	-0.0162	-0.0004	-0.0066	-0.0172	-0.0169	-0.0201	-0.0011	0.008	0.0119	-0.0058	-0.0226	-0.0116	-0.0054	0.0275	0.0024	-0.0125	-0.0087	-0.0038	-0.0086	-0.0105	-0.0034	-0.0105	-0.0076	-0.0084	0.0107	0.0122	-0.0022	-0.0067	0.0251	0.0085	0.0265	0.0176	0.0116	-0.0159	0.0078	0.0215	0.0234	0.0258	0.0076	0.0226	0.0002	0.0079	-0.0046	0.008	0.0372	0.0116	0.0154	0.0239	0.0187	-0.006	0.0388	0.0225	0.0815	0.0601	0.0784	0.0589	-0.0263	-0.0364	0.0039	-0.0063	-0.0138	0.0242	0.0242	0.0163	-0.0077	-0.0229	-0.0023	-0.002	-0.0129	-0.0224	-0.0139	-0.0185	-0.0035	0.0123	0.0086	-0.0121	-0.0151	0.0266	0.0075	0	0.0281	0.0071	0.0019	-0.0044	-0.0122	0.0091	-0.0223	0.0048	0.0231	0.0202	0.0173
18	2771028	2834918	-0.0024	-0.0016	-0.0191	0.0088	-0.0108	-0.0044	-0.0009	0.0028	-0.0104	-0.0218	-0.0049	0.0013	-0.0047	-0.0089	0.0015	-0.0123	-0.0022	0.0183	0.0055	-0.0034	-0.0054	0.0078	-0.0106	-0.037	-0.0111	0.0257	-0.014	-0.0077	-0.0088	-0.01	0.0156	-0.0145	0.0113	-0.0081	-0.009	-0.0168	0.0011	-0.0319	-0.0459	-0.0078	-0.0285	0.0008	-0.0187	0.0689	-0.0126	-0.036	-0.0075	0.0597	0.0119	-0.0028	-0.0273	-0.0412	-0.0042	0.0035	-0.0215	-0.0231	-0.0183	-0.0023	-0.0024	-0.0111	0.0088	-0.0175	-0.0049	-0.013	-0.0102	0.0066	-0.0059	-0.0027	-0.0072	-0.014	0.0083	-0.0033	-0.0097	-0.0131	0.0019	-0.0146	-0.0189	-0.0147	0.0011	-0.0101	-0.0095	-0.0017	-0.0107	-0.0131	-0.0178	-0.0197	-0.0017	-0.0165	0.0137	0.0115	-0.0019	-0.004	0.0033	-0.0154	-0.005	0.0418	0.0179	0.0108	0.0033	0.0104	-0.0047	-0.0038	0.0211	0.0036	0.0148	0.0089	-0.0062	-0.0063	-0.0071	-0.0004	0.0104	-0.0301	0.0085	0.009	-0.0024	-0.0137	-0.0243	0.024	0.0092	0.0137	0.0236	0.0071	-0.0167	0.015	-0.0009	-0.0043	-0.0037	-0.0044	-0.0077	0.0057	-0.0084	0.0035	0.0092	-0.006	0.012	0.0087	0.0305	0.0202	0.0167	0.0295	0.0116	0.0088	0.0154	0.0139	0.0261	0.0324	0.0231	0.0147	0.0211	0.0204	0.0078	0.0067	0.0309	0.0166	0.0261	0.014	0.0132	0.0127	0.0168	0.0009	0.0029	0.004	0.0097	0.0194
18	2834921	2882933	-0.0078	0.0018	-0.0006	0.0012	0.0028	0.0085	0.0078	-0.0112	-0.0134	-0.0222	0.0065	0.031	-0.0424	0.0079	0.0051	0.0035	0.0158	0.0081	-0.0023	0.005	0.0137	0.0034	-0.0118	-0.0018	-0.0431	0.0021	-0.0104	-0.0148	-0.0044	-0.0125	-0.0058	0.0071	0.0047	-0.0121	-0.0055	0.0057	0.0003	0.0298	0.0335	0.0228	0.0098	0.0046	-0.0084	0.0939	0.0354	0.0566	0.048	0.0265	0.0103	0.009	0.0151	0.0216	0.0114	0.0071	-0.0015	0.0038	-0.0112	-0.0132	0.0095	0.003	0.0108	-0.0191	0.0022	0.0049	0.0109	0.0104	0.0162	0.0131	0.0184	0.0002	0.0191	0.0014	0.0034	0.0083	0.0103	0.0091	-0.0108	-0.022	-0.0235	0.0163	0.0074	0.0134	-0.0295	-0.0089	-0.0055	0.0025	-0.0001	0.0153	0.0067	-0.0038	0.0009	0.0019	0.0034	0.0104	0.0228	0.007	0.0308	0.0101	0.0149	0.0068	0.0195	0.0165	0.0108	-0.0015	-0.0087	0.008	-0.0197	0.0064	0.0144	0.0042	0.0059	-0.0253	0.0016	0.0071	-0.0176	-0.0205	-0.027	0.0236	0.0252	0.0258	0.0314	0.0236	-0.0032	0.0257	0.0169	0.0182	0.0139	0.0143	0.0136	-0.0155	-0.004	0.001	0.0048	0.0024	0.018	0.0084	0.0075	0.0474	0.0294	0.0243	0.0141	0.0131	0.0094	0.0441	0.0506	0.0534	0.0222	0.0251	0.0122	0.0489	0.0274	0.0062	0.0155	0.0107	-0.0032	0.0135	0.0115	0.0063	0.0146	-0.0163	0.0143	0.0242	0.0124	0.0101
18	2882936	2945454	0.0101	0.0181	0.0029	-0.0043	-0.0079	-0.0012	0.007	-0.0093	-0.0177	-0.0205	0.0056	0.0419	0.0266	0.0143	0.0281	0.0089	-0.0112	0.0042	-0.021	-0.0106	0.0033	0.0052	0.0121	0.0056	0.0613	0.0607	0.0174	0.0032	0.0147	0.0188	0.029	0.0037	0.0163	-0.0035	-0.008	0.0175	0.0165	0.0534	0.0389	0.0359	0.0356	-0.0125	-0.0042	0.0663	0.068	0.0191	0.0463	0.0441	-0.0106	-0.0222	0.0474	0.0296	0.045	-0.004	0.0357	0.0029	0.0243	0.0016	0.0078	-0.0106	0.0141	-0.0013	0.0183	0.0071	0.0178	0.0026	0.0036	0.0045	0.0068	0.0199	0.0219	0.0091	-0.0024	0.0068	0.0049	-0.0043	-0.0036	0.0142	0.011	0.0209	0.0151	0.0221	-0.0016	0.0049	-0.0026	0.0068	-0.0082	0.0437	0.0198	0.0582	0.0107	0.0106	0.0132	0.0252	0.0239	0.0107	-0.0022	-0.0053	0.0062	-0.0009	0.005	-0.0019	0.0151	-0.01	-0.0076	0.0068	-0.0143	-0.0022	0.0121	0.017	0.0155	0.0145	0.0436	0.0385	0.005	0.0225	0.0058	0.0211	0.0243	0.0124	0.0277	0.0161	-0.0097	0.0273	0.0144	0.0074	0.0111	-0.0109	0.0003	-0.0035	-0.0055	-0.0148	-0.0074	-0.0184	0.0023	-0.0077	0.0066	0.0264	0.0138	0.0292	0.0145	0.0115	0.0117	0.0186	0.0107	-0.0231	-0.0025	0.007	-0.0024	-0.0004	0.0011	0.0225	0.0137	-0.0065	-0.0095	0.0038	0.0008	-0.002	0.0073	-0.0153	-0.0016	0.0151	0.0176	0.0142
18	2945459	3010911	0.0125	0.0178	0.0253	0.0036	0.0139	0.0178	0.009	0.005	0.0048	0.0094	0.0292	0.0585	-0.0263	0.0069	0.003	0.0043	0.0057	-0.0159	-0.0094	0.0145	-0.0054	-0.0196	-0.0041	0.0071	0.0385	0.0616	0.0098	0.0097	0.0114	0.0173	0.0196	0.014	-0.0062	0.0004	0.0215	0.0025	-0.0105	0.0035	0.0105	0.0023	0.0122	0.0087	0.0159	0.0791	0.0323	0.0079	0.0237	-0.0074	-0.004	0.0216	0.0091	0	0.0095	-0.0059	0.0094	-0.0211	0.0047	-0.0151	-0.0041	0.0027	-0.0039	-0.012	0.0082	0.0208	0.0214	-0.0003	0.0112	0.0102	0.0139	0.0119	0.0052	0.0023	0.0185	0.0153	0.0051	0.0316	-0.0149	-0.0062	-0.0075	0.0023	0.0055	0.0001	-0.0149	0.0009	0.0221	0.0201	-0.0141	0.0264	0.0271	0.0497	0.0068	0.0032	0.0077	0.0248	0.0254	0.0166	0.0091	-0.0026	-0.0057	-0.0031	0.0065	0.0115	-0.0092	-0.0025	-0.0167	-0.0084	-0.004	0.0169	0.0002	-0.0113	-0.0132	0.0227	0.0435	0.0503	0.0111	0.0305	0.0126	-0.0103	0.0103	0.0019	-0.0032	0.0049	0.026	-0.007	0.0104	-0.0063	0.0119	-0.0082	0.0034	0.0057	0.021	0.0116	0.0008	0.0268	-0.005	-0.0208	-0.0255	-0.0017	0.0136	0.0088	0.0083	-0.0046	-0.0022	0.0096	0.0021	-0.024	-0.0014	-0.0131	-0.0121	-0.0067	0.0126	-0.0126	-0.0177	-0.0012	-0.0271	0.0014	-0.0083	-0.0107	-0.0137	-0.0101	0.0111	0.0013	-0.0179	-0.0213
18	3010949	3106426	-0.0055	0.015	0.0158	-0.004	0.0145	-0.0141	0.0002	-0.0191	-0.0093	0.0331	0.0119	0.0669	-0.0272	-0.0199	-0.0057	0.0025	-0.0084	-0.0161	-0.0126	-0.0012	-0.0132	-0.0123	0.0118	0.0038	0.0553	0.0436	-0.0013	-0.0072	-0.0002	0.0107	0.0872	-0.0097	-0.0164	-0.0138	-0.0068	-0.0143	-0.0125	0.0174	0.0094	0.009	0.0254	0.0163	0.0153	0.0771	0.0602	0.0189	0.0356	-0.0189	0.0454	0.0131	0.0184	0.0107	0.0037	-0.004	0.0051	-0.0286	-0.0054	-0.0177	0.0161	-0.0054	0.0075	0.0069	0.0109	0.0097	0.0237	0.011	0.015	0.0214	0.0027	-0.0071	0.0081	0.0065	0.005	0.0179	0.0401	0.0071	-0.0256	-0.0037	-0.0216	-0.0031	-0.0105	0.0094	-0.013	0.0207	0.0062	0.0139	-0.01	0.0225	0.0128	0.054	0.0052	0.0054	0.0072	0.0283	0.0088	0.0075	-0.0033	0.0059	0.0117	0.0066	0.015	-0.0038	-0.0099	-0.0073	-0.0207	0.0366	0.0262	0.003	-0.0089	-0.0149	-0.0067	0.0247	0.0158	-0.0407	0.0027	0.0013	0.0049	-0.039	-0.0267	-0.0247	-0.0415	-0.0327	-0.0399	-0.0353	-0.0277	-0.0014	-0.0016	0.0059	0.0223	0.014	0.0133	0.0062	0.0482	0.0168	-0.0077	-0.0124	-0.0089	-0.0101	0.0092	0.0526	-0.0155	0.0027	0.0079	0.0221	-0.0184	-0.0046	-0.0124	0.009	0.007	0.0092	-0.0223	-0.0143	-0.0093	-0.028	-0.02	-0.0216	-0.0028	0.0007	0.0351	0.0269	0.0009	-0.0257	-0.0171	-0.0061
18	3106429	3253090	-0.0105	0.0074	0.0092	-0.001	0.0036	-0.0274	0.0044	-0.0202	0.0039	-0.0291	0.0125	0.1009	0.0329	-0.0103	-0.0081	0.0129	-0.0169	-0.0045	-0.008	0.0062	0.0012	0.0019	-0.0099	-0.0073	0.0016	0.0198	-0.011	-0.0085	0.0063	0.0042	0.0627	-0.026	0.0005	-0.0183	-0.0002	-0.0078	0.007	0.0391	0.0359	0.0265	0.0231	0.0167	0.0047	0.0505	0.0106	0.0014	0.0149	-0.03	-0.0143	0.0208	0.0287	0.0163	0.0189	0.0023	0.0278	0.0317	0.0355	0.016	0.0174	0.0023	-0.0033	0.0127	0.0072	0.0096	0.0057	0.015	0.0155	0.0005	-0.0105	-0.0074	0.0012	0.0245	0.0202	0.0045	-0.0199	0.0146	0.0196	0.0148	0.0071	0.0086	-0.0049	0.0078	0.0162	0.0084	0.0138	0.0019	-0.017	0.0154	-0.0013	-0.0059	-0.0197	-0.0118	0.0017	0.0109	0.021	0.0049	-0.0059	-0.0078	-0.0029	-0.004	0.0056	-0.0332	-0.0032	-0.0266	-0.0049	-0.0356	-0.0349	-0.0027	-0.0151	-0.0242	0.0033	0.0003	0.0212	-0.0246	-0.0018	0.0008	0.0131	0.0334	0.0421	0.0344	0.0371	0.0426	0.0368	0.0427	0.035	0.0155	0.0249	0.0113	-0.0037	-0.0012	-0.002	-0.0193	-0.0162	0.019	0.008	-0.0126	-0.0054	0.0153	0.0009	-0.007	-0.0026	-0.0067	0.0044	-0.0049	0.0206	-0.0066	0.0075	0.0018	-0.0017	-0.0075	-0.0191	-0.022	-0.001	-0.0105	-0.0025	0.018	0.0055	0.0028	-0.0319	-0.0331	0.0012	-0.0009	-0.0199	0.0054
18	3253092	3341877	0.0028	-0.0029	0.0101	-0.0097	0.0058	-0.0089	0.0044	-0.0259	-0.0067	0.0079	-0.0118	0.0233	-0.0183	-0.0022	-0.0018	-0.007	-0.0118	-0.0061	-0.0282	-0.0091	-0.0045	-0.0147	0.0399	0.0618	0.0547	0.1524	0.0146	0.0039	0.0044	0.0492	0.1176	0.0016	-0.0022	-0.013	-0.006	0.0077	-0.0111	0.0267	0.0348	0.0321	0.0352	0	0.0058	0.0852	-0.002	0.0167	-0.0036	0.0507	0.0269	-0.0092	0.027	0.0271	0.0233	0.0012	0.0367	0.0289	0.0236	0.0359	0.0209	0.0067	0.0049	0.0185	0.0241	0.004	0.0149	0.0107	0.0006	0.0104	0.0133	0.0042	0.0098	0.021	0.0092	0.0123	0.0296	-0.0054	0.0287	0.0152	0.0261	0.0189	0.0051	-0.0008	0.0196	0.0146	0.0069	0.0144	-0.0021	0.0038	0.0112	0.0169	0.004	-0.0059	0.0036	0.0145	-0.0327	-0.0456	-0.0335	-0.0099	-0.0089	-0.0008	-0.0321	-0.0082	-0.003	-0.0241	-0.0151	0.0233	0.0032	-0.0138	-0.0011	-0.0035	-0.012	-0.014	-0.0186	-0.027	-0.0283	-0.002	-0.0038	-0.0098	-0.0017	-0.0046	-0.0071	-0.0044	-0.0437	-0.0145	-0.0001	-0.0006	0.0102	0.012	-0.0018	0.0047	0.016	-0.007	0.026	-0.0103	0.0048	-0.0008	-0.011	0.021	0.0463	0.0195	0.0089	-0.0043	-0.0022	0.0193	-0.0177	-0.0308	-0.0053	-0.0074	-0.0057	-0.0278	-0.0037	-0.0038	-0.0079	-0.019	-0.021	0.005	0.0017	-0.006	0.0242	0.0001	-0.0126	0.0029	-0.0022	-0.0164
18	3341878	3415349	0.0004	-0.0197	-0.0143	0.0046	-0.0152	-0.0347	-0.0387	-0.0124	-0.0148	-0.0036	0.0152	0.0022	-0.0406	-0.0017	0.0018	-0.0143	-0.0352	-0.0237	-0.0124	0.033	-0.0017	0.0033	0.0102	-0.0151	-0.0082	0.05	-0.0053	-0.0057	0.0035	0.0093	0.069	-0.0402	-0.0208	-0.0176	0.0285	-0.0063	0.0062	0.0497	0.0267	0.0549	0.0268	0.0185	0.022	0.1327	0.0537	0.0392	0.0487	0.1152	0.0287	0.0499	0.0486	0.0257	0.0539	0.039	0.0321	0.0086	-0.0051	0.0203	0.0106	0.0195	0.012	0.0012	0.0111	-0.0002	-0.0022	0.0143	0.0044	-0.0046	-0.0242	-0.0203	-0.0269	0.0101	-0.0121	-0.0194	0.0148	0.033	0.005	-0.0076	0.0167	0.0095	0.0216	0.0012	0.0056	0.0082	0.0015	-0.002	0.0296	0.0131	0.0157	0.0312	0.0017	0.0126	0.0183	0.0139	0.0025	0.025	0.0315	0.0062	0.0163	0.0128	0.004	-0.0334	-0.0071	-0.0106	0.0205	0.0235	0.0172	0.0428	-0.0002	0.0319	0.0187	0.0024	0.0598	0.0169	0.022	0.0219	0.0111	0.0042	-0.0075	-0.009	-0.0272	-0.0222	0.0148	-0.0046	-0.0066	0.0051	0.0028	0.0059	-0.0052	0.0017	-0.0034	-0.0333	-0.0008	0.0137	0.0013	0.017	0.0136	0.0104	-0.0129	0.003	0.002	-0.0022	0.0002	0	0	0.0088	0.0064	0.0031	-0.0028	-0.0076	-0.0335	-0.0217	-0.0236	-0.0104	0.0028	0.0003	-0.0161	-0.0204	0.0136	0.0064	0.0313	0	0.019	0.0035
18	3415351	3498730	0.0049	0.007	-0.0162	0.0152	0.0054	0.0039	0.0126	0.0172	-0.0001	-0.0248	-0.006	0.0517	0.0567	0.0255	0.0283	0.0097	-0.0009	0.0284	0.0115	-0.0118	0.0174	0.0233	0.0175	0.0218	0.0524	0.0479	-0.0144	-0.0084	-0.027	0.0265	0.019	-0.0128	0.0065	-0.0026	-0.0181	0.0057	0.0022	0.0166	0.0159	0.0161	0.0368	-0.0123	-0.0287	0.0943	0.0851	0.0534	0.0748	0.088	-0.0295	-0.0227	0.0459	0.0345	0.042	0.0059	0.0529	-0.0473	-0.0261	-0.0393	-0.0143	-0.0187	0.0001	-0.028	-0.0102	-0.0125	-0.0164	0.002	-0.0045	0.0056	-0.0111	0.0002	0.0132	-0.0036	-0.0084	-0.0024	-0.0296	-0.0224	-0.0186	-0.008	-0.0137	0.0082	0.0063	0.0085	-0.0129	0.0043	-0.0049	0.0084	-0.0104	0.0222	0.023	0.0475	-0.0076	-0.0047	-0.0164	0.0274	0.0039	0.0011	-0.0032	0.0058	0.0032	0.0087	0.001	-0.0072	0.015	0.004	0.0026	-0.0232	-0.0231	-0.0154	0.0111	0.0137	0.0103	0.0273	0.0163	0.0215	-0.0018	0.0323	0.0221	0.0256	0.014	0.0292	0.0374	0.0259	0.0096	0.0326	0.0307	-0.0348	-0.0212	-0.031	-0.0176	-0.0186	-0.025	-0.0191	-0.0347	-0.0279	-0.0188	-0.0131	-0.0091	-0.0122	0.0256	0.0029	-0.0175	-0.0077	-0.031	-0.0006	-0.0239	-0.037	-0.0028	0.0005	-0.0036	-0.0216	-0.0154	0.0055	0.0031	-0.0057	-0.0116	-0.0105	-0.0032	-0.0154	-0.0253	-0.0323	-0.0177	0.0032	0.0113	-0.0011
18	3498733	3546482	0.0053	-0.0028	0.0077	0.0026	0.0136	0.0059	0.0087	0.0062	0.0188	-0.0016	0.005	0.0243	-0.0227	0.0098	0.0052	0.0109	0.0008	0.0012	0.0001	0.0073	0.0033	0.0016	-0.0019	-0.0148	-0.0279	-0.0096	0.0028	-0.0027	-0.0098	-0.0077	-0.0298	0.0032	-0.0068	0.0029	0.0054	0.0056	-0.0061	-0.04	-0.042	-0.0563	-0.0415	-0.0143	-0.0012	0.098	0.0085	0.0108	-0.0013	0.0522	0.0111	-0.0046	-0.0306	-0.0299	-0.0545	-0.0064	-0.0287	-0.0476	-0.0517	-0.0571	-0.0053	-0.0016	-0.0157	-0.0617	-0.0001	-0.0045	-0.008	-0.0022	-0.0019	0.0001	0.0007	0.0097	-0.0067	-0.0055	0.0043	-0.0126	0.0184	0.0036	-0.0367	-0.0382	-0.0539	0.0032	0.0029	-0.006	-0.0474	-0.0212	-0.0165	-0.0103	-0.0057	0.012	-0.0069	0.0029	0.0062	-0.0099	0.005	0.0212	0.0114	0.0056	0.0218	0.003	-0.0064	0.0123	0.0236	0.0062	0.0055	0.0064	0.0148	0.0152	-0.0042	0.0001	0.0085	-0.0012	0.0056	-0.0272	-0.0313	-0.0078	-0.0324	-0.0117	-0.0127	0.0017	0.0079	0.0127	0.0088	0.0046	-0.017	0.009	0.0042	-0.0115	-0.0141	-0.0013	-0.0152	-0.0034	-0.0016	-0.0026	0.0162	0.0011	0.0179	0.0164	-0.0038	0.0451	0.0334	0.0187	0.0272	0.0161	0.0045	0.0368	0.0393	0.0339	0.0218	0.0166	0.012	0.0369	0.0246	0.0283	0.0051	0.0281	0.0143	0.0216	0.0267	-0.0004	0.0322	-0.0044	0.0193	0.026	0.0205	0.0053
18	3546484	3594884	-0.0006	0.0013	-0.0073	-0.0033	-0.0204	0.0031	0.0078	-0.008	-0.0242	-0.0189	0.0064	-0.0098	-0.0052	-0.0089	-0.0018	-0.013	0.0038	0.0154	-0.0071	0.0053	-0.0065	-0.0027	0.0074	0.0156	-0.0097	0.0015	0.0035	0.0127	0.02	0.0066	0.0281	0.0069	0.0326	-0.0036	0.0148	-0.0036	0.0126	-0.0548	-0.042	-0.0575	-0.058	-0.0215	-0.0148	-0.0207	-0.0497	-0.0208	-0.0439	-0.0161	-0.008	-0.0132	-0.0701	-0.0541	-0.071	-0.0233	-0.0634	-0.0189	-0.0255	-0.0252	0.0066	-0.0063	0.0189	-0.0657	0.0062	-0.0052	0.0122	0.0028	-0.0145	-0.0036	0.0102	0.0168	0.0284	0.0053	-0.0079	0.0081	0.0034	0.0008	-0.034	-0.0377	-0.0387	-0.0006	-0.0077	0.009	-0.0713	-0.0001	-0.0059	0.008	0.0012	0.0148	0.0164	0.0122	0.0011	0.0029	0.0048	0.0129	0.0066	0.0017	0.0155	-0.002	-0.0081	-0.0119	0.0055	0.0047	0.0196	-0.0059	-0.0096	0.009	-0.0111	0.0075	-0.0055	-0.0001	0.0012	-0.0265	-0.0318	-0.0465	-0.0163	0.0313	-0.0201	0.0215	0.0166	0.003	0.0294	0.0134	-0.0034	0.0136	0.0127	0.0203	0.0155	0.0185	0.0068	0.0068	0.0028	0.011	0.0091	0.0077	0.0065	0.0001	0.0094	0.0454	0.0358	-0.0279	0.0068	0.0015	0.0034	0.0362	0.0316	-0.0143	0.0031	-0.0091	-0.0126	0.0245	0.0102	0.0232	0.0182	0.0001	-0.0111	0.006	-0.0014	-0.0013	0.0081	-0.0119	0.0064	-0.0005	-0.0013	0.0002
18	3594887	3662711	0.0115	-0.0063	-0.0133	-0.0093	-0.0054	0.0115	-0.0266	-0.0357	-0.0488	-0.0344	-0.0293	-0.0312	-0.0058	-0.0133	0.0179	-0.0049	-0.0007	-0.0122	-0.0504	-0.0236	-0.0213	0.0086	0.0395	0.0488	0.0072	-0.0579	0.024	-0.0204	-0.007	0.0283	-0.0576	0.023	-0.0187	-0.0223	-0.0408	0	0.0025	-0.0064	-0.0061	-0.0272	-0.0472	0.0088	0.0112	-0.0286	-0.0034	0.0316	-0.0426	-0.0078	0.0057	-0.0159	-0.0184	-0.0059	-0.0373	0.0283	-0.0659	-0.0043	-0.0295	0	0.0272	0.0189	0.035	-0.052	0.0414	0.0145	0.0258	0.0155	0.0282	0.0264	0.0428	0.006	0.0155	-0.0053	-0.007	-0.0101	0.0098	-0.0109	-0.0163	-0.0302	-0.0098	0.0171	0.0335	0.0322	-0.0714	0.0332	0.0017	0.0018	0.0243	0.0726	0.0687	0.1148	0.0454	0.0209	0.0348	0.0726	0.0304	0.0198	0.0813	0.02	0.0342	0.0348	0.0384	0.0467	0.025	0.0059	0.0115	0.0148	0.0012	-0.0051	0.021	0.0383	0.0394	0.0464	0.079	0.0811	0.0875	0.1349	0.0365	0.036	0.0284	0.0281	0.0201	-0.0014	-0.0221	0.0335	0.0071	0.0155	-0.0003	0.0132	0.0216	0.0225	-0.0092	0.0233	-0.0171	-0.0424	-0.0086	0.0171	0.033	0.0186	-0.049	-0.0781	0.0021	0.0131	0.0249	0.0311	-0.0167	-0.0612	-0.0188	0.0287	0.0267	0.0028	0.0015	0.004	0.0137	-0.0499	-0.0028	-0.0507	-0.01	-0.0139	0.0085	-0.0076	-0.0127	-0.0192	0.0312	0.0298
18	3662720	3716445	0.0017	0.0035	0.0198	-0.0008	0.0099	-0.0069	-0.0037	-0.0094	0.0075	-0.008	-0.0036	-0.0328	-0.0115	0.0043	-0.0041	-0.0029	-0.0092	-0.0252	-0.0123	-0.0068	0.0021	-0.0217	-0.016	0.0615	0.0671	-0.0338	0.0029	-0.001	0.0098	0.0035	-0.026	-0.0063	-0.0156	-0.0088	-0.0075	0.0046	-0.0134	-0.0711	-0.0074	-0.0706	-0.0449	0.0127	0.0246	-0.002	0.0152	0.0236	-0.0115	0.0236	0.0053	0.0039	-0.0851	-0.0329	-0.0832	0.0048	-0.0575	-0.0795	-0.0249	-0.0607	0.0078	0.004	-0.0059	-0.0611	0.0103	0.0082	0.0143	0.0067	0.0078	0.0045	0.0013	-0.0045	-0.0102	0.0206	0.0229	0.0177	0.0021	0.0001	-0.0945	-0.0509	-0.0739	0.0117	0.0007	-0.0084	-0.0744	0.0263	0.0196	0.0233	-0.0171	0.0122	0.0142	0.0517	-0.0111	-0.0161	-0.0039	0.0102	0.0234	-0.0378	-0.0096	-0.0126	-0.0133	-0.0117	0.0056	-0.0198	-0.0289	-0.0243	-0.0221	-0.014	-0.0244	-0.0194	-0.0078	-0.0207	-0.0251	0.0369	0.062	0.0547	0.0287	0.072	0.0338	0.0091	0.0257	0.0167	0.0066	0.0288	-0.0025	0.0073	0.0313	0.016	0.0295	0.0134	0.0136	-0.0021	0.0222	-0.0108	0.0017	-0.0005	-0.0211	-0.0178	-0.0326	-0.0358	-0.0244	-0.0583	-0.0224	-0.0171	-0.0161	-0.034	-0.0158	-0.0931	-0.0227	-0.0141	-0.0226	-0.0312	-0.0305	-0.0291	-0.0405	-0.0375	-0.0372	-0.0114	-0.0004	-0.0126	-0.0144	-0.0317	-0.0199	-0.0175	-0.0215	-0.0356
18	3716451	3766633	0.0333	0.013	0.0244	0.0229	0.0127	0.0227	0.0073	0.0217	0.0074	-0.001	-0.0125	0.0243	0.0014	-0.0095	-0.0104	-0.0126	-0.0091	-0.0164	-0.0164	-0.0236	-0.041	-0.0345	0.0791	0.0635	0.0817	0.0601	0.0088	0.0044	0.0116	0.0522	0.0823	-0.0012	-0.0062	-0.0068	-0.0202	-0.0324	-0.0241	-0.0759	-0.0766	-0.0665	-0.0545	0.0137	0.0173	0.0241	0.0345	0.0373	0.0188	-0.0011	0.0045	-0.0126	-0.0818	-0.0601	-0.0794	-0.0088	-0.0592	-0.1008	-0.105	-0.0804	-0.0186	0.0016	-0.0061	-0.0907	0.0144	0.0156	0.0191	0.0056	0.0104	0.0074	0.0045	0.0017	0.0014	0.0083	0.013	0.0152	0.0057	-0.0111	-0.1056	-0.0881	-0.0927	-0.0272	-0.0071	-0.0167	-0.0955	0.0012	-0.0026	0.0006	-0.0099	0.0409	0.0529	0.101	0.0066	0.003	0.0042	0.0518	-0.0326	-0.0094	0.0134	-0.0021	-0.0013	-0.0066	-0.001	-0.0032	-0.0126	-0.0092	-0.0174	-0.0028	-0.0153	-0.0214	-0.0347	-0.0187	-0.0303	0.0003	0.0171	-0.023	0.0025	0.0422	0.0064	0.0012	0.022	0.0123	0.0076	0.0193	-0.0178	-0.0076	0.0064	0.003	-0.0226	0.0131	0.0038	0.0418	0.0354	0.031	0.0107	-0.005	-0.0198	0.0043	-0.0068	0.0411	0.0506	0.0418	0.0143	0.0207	0.0206	0.0438	-0.0325	-0.0327	0.0046	0.0141	0.0074	-0.0076	0.0032	0.0045	0.0007	-0.0015	-0.0008	0.0077	0.0182	0.0168	0.0077	-0.0059	-0.0088	-0.0283	-0.0043	-0.0174
18	3766634	3821415	-0.0012	0.0162	0.0176	0.0013	0.0036	-0.0071	-0.0082	-0.0116	-0.0046	-0.0377	0.0031	0.024	0.0275	-0.0002	0.0012	0.0102	-0.0061	-0.0264	-0.0105	-0.0112	0.001	-0.0088	0.0166	0.0538	0.0828	0.0872	-0.0031	0.0132	0.0165	0.0391	0.0851	-0.0085	-0.0122	-0.0133	-0.0012	-0.0015	0.0043	0.022	0.043	0.0429	0.025	0.0146	0.0258	0.0505	0.0449	0.0311	0.0559	0.0491	-0.0137	0.0019	0.023	0.0291	0.0304	-0.0003	0.025	-0.0114	0.0193	0.0024	0.0096	-0.0005	0.0036	-0.0121	0.009	0.0158	0.0219	0.0106	0.0039	0.007	0.0028	0.0008	-0.0045	0.011	0.0077	0.0145	-0.0131	0.0026	-0.0116	0.0041	-0.0121	0.0097	0.0005	0.012	-0.0133	0.0139	0.0121	0.0209	-0.0075	0.0141	0.0392	0.044	-0.0017	0.0097	0.0095	0.0311	-0.0019	-0.0115	-0.029	0.0012	-0.003	-0.0059	-0.0063	-0.0074	-0.0181	-0.0121	-0.0166	-0.0186	-0.0449	-0.0038	-0.0004	-0.0065	-0.0011	0.0238	0.0754	0.0322	0.0334	0.0526	0.0359	0.0387	0.054	0.0405	0.0344	0.0505	0.0178	0.0461	0.0482	-0.0002	0.0185	0.018	0.001	-0.0011	0.0091	-0.007	-0.0136	0.0022	-0.006	-0.0143	-0.0205	-0.0184	-0.0052	-0.0364	-0.0089	0.0017	-0.0048	-0.0176	-0.0292	-0.0928	-0.005	-0.0104	-0.0184	-0.0474	-0.0136	-0.0136	-0.0305	-0.0195	-0.0321	-0.0076	-0.009	-0.0159	-0.0239	-0.0533	-0.01	-0.0063	-0.0135	-0.0127
18	3821424	3875647	-0.0106	-0.0015	0.0071	-0.0166	0.0067	0.009	0.0078	-0.0059	0	-0.0117	0.0053	0.0077	0.0312	0.0048	0.0067	0.0125	0.0195	0.0008	0.006	0.0065	0.0138	0.0035	0.0308	0.0356	0.1237	0.1484	0.0086	0.0038	-0.0007	0.0411	0.1177	0.0268	0.0002	0.0143	0.0094	0.0206	0.0028	0.083	0.0716	0.0695	0.072	0.0107	-0.0008	0.0947	0.1761	0.0915	0.1547	0.1047	0.0039	0.0158	0.1113	0.0876	0.1024	0.0161	0.0985	-0.0501	-0.0002	-0.0466	0.005	0.0063	0	-0.0405	-0.0053	0.0055	0.0073	-0.0117	0.0017	0.0067	0.0143	-0.0059	0.0078	-0.0091	-0.0033	-0.0085	-0.0002	0.0108	-0.0144	0.0195	-0.0068	0.0088	0.0115	0.0097	-0.009	-0.0062	0.0054	0.0001	0.0091	0.0375	0.0208	0.0643	0.0041	0.0097	0.0177	0.0324	0.0047	-0.0123	-0.0479	-0.0041	0.0048	0.0152	-0.0079	0.0229	0.0157	0.0099	0.0094	0.0019	-0.0063	0.0134	0.0169	0.0143	0.0169	0.0207	0.0405	0.0117	-0.0021	0.0355	0.0219	0.0132	0.0196	0.0182	0.0213	0.0078	0.0111	0.0207	0.0119	-0.0487	-0.0269	-0.0553	-0.0398	-0.0151	-0.0039	0.0047	-0.0089	0.0005	0.0117	0.0004	-0.0001	0.0107	0.0249	0.0108	0.0022	-0.0013	0.0084	0.0035	-0.0175	-0.0889	-0.0057	-0.0044	0.0074	-0.0319	0.0212	-0.0122	0.0076	0.0082	-0.0002	-0.0019	-0.0117	-0.0103	-0.0046	-0.0117	0.0056	0.0155	0.0057	0.0098
18	3875648	3931217	0.0243	0.0082	-0.0017	0.0117	-0.0094	0.0383	0.016	0.0275	-0.0056	-0.0179	0.0061	0.0029	0.0218	0.0111	0.0193	0.0128	0.0153	0.018	0.0005	-0.0015	-0.0132	0.0113	0.0471	0.0406	0.0854	0.1145	0.0131	0.0036	0.0102	0.0346	0.0753	0.0262	0.0253	0.0136	0.0015	-0.0022	0.0184	-0.0191	-0.0217	-0.0134	-0.0145	-0.0244	-0.0194	0.0005	0.0576	0.0316	0.0551	0.0129	-0.0174	-0.0241	-0.0218	-0.0173	0.0002	-0.0137	-0.0185	-0.0628	-0.0462	-0.0555	-0.0238	-0.0123	0.0045	-0.0553	-0.0004	-0.0049	0.0032	-0.0117	-0.0075	-0.0053	0.0149	0.0183	0.0205	-0.0202	-0.015	-0.0089	-0.004	-0.0059	-0.0627	-0.0407	-0.0388	-0.0137	0.0041	0.0141	-0.0574	-0.0008	-0.0096	-0.0027	0.0015	0.0482	0.054	0.0855	0.0214	0.011	0.0137	0.0254	0.0001	0.0108	-0.0028	0.0075	0.0068	0.003	-0.0088	0.0329	0.028	0.0217	0.01	0.0059	-0.0099	0.0075	0.0044	0.0172	0.0211	0.0156	0.0286	0.0277	0.0199	0.038	-0.0025	0.0214	0.0216	0.0139	0.0351	0.0129	-0.0005	0.0284	0.0148	0.0064	-0.0042	-0.0191	0.0068	0.0143	-0.0127	0.0288	-0.0069	-0.01	-0.0227	-0.0022	0.0073	0.0297	0.0306	0.0362	0.0006	0.0067	0.0075	0.029	-0.0169	-0.046	-0.0118	0.0028	-0.0027	-0.0062	0.0157	0.0282	0.0233	0.001	0.0038	-0.0219	-0.0046	-0.0069	0.0033	-0.0133	0.0039	-0.0126	0.0136	0.0165
18	3931224	3985712	-0.0038	-0.0012	-0.0006	-0.0168	-0.0201	-0.0034	-0.0062	-0.0195	-0.0166	-0.0071	0.0072	-0.0104	-0.0165	0	-0.0089	-0.0014	0.0003	-0.0055	-0.0149	0.0083	0.0037	-0.0005	0.1087	0.0635	0.1599	0.1856	0.0158	0.0203	0.024	0.1114	0.1199	0.0144	0.0152	0.002	0.0241	0.0175	0.02	0.0865	0.0386	0.1075	0.085	0.0059	0.0055	0.0635	0.0811	0.0112	0.0799	0.0649	0.0128	0.0134	0.0742	0.0271	0.0873	-0.0003	0.0776	0.0278	0.031	0.0519	0.0162	0.0188	0.0131	0.0214	0.013	0.0185	0.0132	-0.0016	-0.0005	-0.0078	0.013	0.012	0.0072	0.003	0.003	0.0091	0.0213	0.0238	0.0136	0.0189	0.0295	0.0165	0.0118	0.0123	0.0122	0.0076	0.0041	-0.0019	0.016	0.0153	0.0348	0.0566	0.0113	0.0173	0.005	0.025	-0.0824	-0.0264	-0.0899	-0.0045	-0.0033	-0.017	-0.0768	0.01	-0.0013	-0.0033	-0.0103	0.0193	-0.0037	0.0215	0.0136	0.0089	0.0037	0.0236	0.0175	0.0252	0.0229	0.0585	0.0344	0.0078	0.0076	-0.0086	0.0033	0.0044	-0.0019	0.0071	-0.0036	0.0198	0.0159	0.0324	0.0121	-0.0038	0.0005	-0.0034	0.013	0.0137	0.0081	0.0146	0.0155	-0.0146	0.0062	-0.0236	0.0051	0.0155	0.0178	-0.0185	-0.1099	-0.1559	-0.0102	-0.0051	-0.0066	-0.1151	0.0047	0.0075	0.0093	-0.0099	0.0027	-0.0066	-0.0021	0.0135	0.0182	0.0036	0.0199	0.0082	0.0074	0.0147
18	3985715	4056756	0.0104	-0.0067	0.0072	0.0218	0.0022	0.0095	-0.0004	-0.0023	0.0052	-0.0105	-0.0028	0.0207	-0.0015	0.004	0.0012	-0.0055	-0.0005	-0.0074	-0.0137	0.003	-0.0064	-0.0108	0.0118	-0.0023	-0.0029	0.109	-0.0162	-0.0106	0.0053	0.0057	0.0713	-0.0147	-0.0029	-0.0298	-0.0051	-0.02	-0.0066	0.0269	0.0127	0.0407	0.031	0.0024	0.0075	0.0839	0.0533	0.0415	0.0684	0.0591	0.009	0.0051	0.0336	0.0223	0.0478	0.0093	0.0273	-0.0142	-0.0215	-0.0113	0.002	0.0038	-0.0044	0.0026	0.0126	-0.0029	0.0026	0.0239	0.0058	-0.0018	0.012	-0.0053	-0.005	-0.0021	-0.0051	-0.0265	0.0051	0.0006	-0.0052	-0.0099	-0.0011	0.0052	0.0046	-0.0084	-0.0003	0.005	-0.002	-0.0084	0.0085	0.0054	0.0219	0.0117	0.0164	0.0025	0.0333	0.0037	-0.0049	0.0182	0.0104	0.0275	0.011	0.0221	-0.0016	0.0136	0.0199	0.0022	0.0291	0.0087	0.0041	0.0048	0.0071	0.0092	0.0149	0.0171	0.0128	0.0092	0.0184	0.0049	0.0045	0.0117	0.018	0.0126	0.0118	-0.0049	-0.0055	0.0078	0.0066	-0.0121	-0.0144	-0.0143	0.0036	0.007	0.012	0.0062	0.0016	-0.0037	-0.0036	0.006	0.0053	-0.0166	-0.0019	0.0051	0.0075	-0.0006	0.015	-0.002	-0.0217	0.0057	0.0201	0.0085	0.0076	-0.006	0.006	-0.0029	0.005	-0.0064	0.0115	-0.0093	-0.0032	-0.0191	0.0068	-0.0066	0.0025	-0.0002	0.0068	0.0007
18	4056830	4109984	0.0168	-0.0079	-0.0029	0.0121	-0.0047	0.0153	0.0088	0.0099	-0.001	-0.0271	-0.0145	-0.012	-0.0676	0.0054	-0.0029	0.0068	-0.0002	0.0113	-0.009	-0.0075	-0.0122	0.0082	0.0466	0.0268	0.0924	0.1422	0.0041	0.0098	0.0026	0.0531	0.103	0.0031	0.0131	-0.0047	0.0002	-0.0083	0.0103	0.0204	0.0079	0.0147	0.0239	-0.0133	-0.0125	0.1174	0.0634	0.015	0.0257	0.0761	-0.0107	-0.0194	0.0005	-0.0162	-0.0025	-0.0078	-0.0071	-0.0357	-0.0054	-0.0075	-0.0092	0.0031	0.0009	-0.0177	0.0082	-0.0051	-0.0021	0.0041	-0.0128	-0.004	0.0073	0.0078	0.0096	-0.0048	-0.0066	-0.0064	-0.0047	-0.0119	-0.0539	-0.0299	-0.0246	-0.0042	0.0006	0.0064	-0.0483	-0.0164	-0.0184	-0.0127	0.0093	0.0331	0.0206	0.0764	0.0141	0.0015	0.0046	0.0274	-0.0112	-0.0056	-0.0134	0.009	-0.0075	0.0017	-0.0218	0.0113	0.0146	0.005	0.0068	-0.0002	-0.0229	-0.0063	0.0005	0.0068	0.0119	-0.0052	-0.002	-0.0127	-0.017	0.0086	-0.0251	0.0335	0.0312	0.0274	0.038	0.0292	-0.0059	0.0374	0.0178	0.0262	0.031	0.0236	0.0383	0.0121	-0.0082	0.011	-0.0051	-0.0124	0.0098	0.0241	0.016	0.04	0.0418	0.0654	0.0296	0.0182	0.0151	0.0597	-0.0055	-0.0231	0.0229	0.0074	0.0107	0.0054	0.0239	0.0264	0.0224	0.0202	0.0171	0.0162	0.0175	0.0112	0.0103	-0.0168	0.0067	0.014	0.021	0.0206
18	4109986	4215970	-0.0424	-0.0259	-0.0333	-0.0346	-0.0175	0.0086	0.0064	-0.0131	-0.0194	-0.0359	-0.0152	0.0418	0.0062	-0.0091	0.0097	0.0028	0.0489	0.0378	0.034	0.0069	0.0315	0.033	-0.0377	-0.0361	-0.0208	0.1393	-0.0052	-0.0102	-0.0167	-0.029	0.0262	0.0452	0.025	0.0292	-0.0005	0.0276	0.0204	-0.0198	-0.0158	-0.0058	-0.0055	-0.0452	-0.0407	0.0628	-0.0059	-0.0248	-0.0028	0.0164	-0.0347	-0.0311	-0.0136	-0.0161	-0.0043	-0.0094	-0.0074	-0.0158	0.0033	-0.0038	0.0113	0.0013	0.0163	-0.0127	-0.0316	-0.025	-0.0171	-0.0244	-0.0144	-0.0025	0.0209	0.0204	0.0238	-0.0258	-0.0118	-0.0014	-0.0189	-0.0139	-0.0094	0.0027	-0.0023	0.0029	0.01	0.0186	-0.0143	-0.0219	-0.0177	-0.0178	0.0123	-0.0429	-0.0258	-0.0375	-0.0068	-0.0159	-0.0192	-0.0355	-0.0018	0.01	-0.0111	-0.0012	-0.0043	-0.0014	-0.0036	0.044	0.0235	0.0282	0.0015	-0.0098	-0.0218	-0.0041	0.0266	0.0206	0.0192	-0.011	-0.1242	-0.0373	-0.0102	-0.0003	-0.0141	0.0384	0.0115	0.0212	0.0442	0.0244	0.0066	0.0396	0.0077	-0.0071	0.0006	-0.0017	0.0023	-0.0344	-0.0363	0.0172	-0.0267	-0.0228	0.034	0.02	0.0347	-0.0264	-0.0118	-0.0336	-0.0074	-0.0056	0.0038	-0.0163	0.0091	-0.0105	-0.002	0.004	0.0174	0.0104	0.0429	0.0377	0.0412	0.0273	0.0228	-0.001	0.0098	0.0227	-0.0035	-0.0077	0.0029	0.0256	0.028	0.0364
18	4216008	4268898	0.0125	-0.0002	0.016	0.0178	0.0332	-0.0061	0.0113	-0.0091	0.0096	-0.0158	0.01	0.0534	0.0254	0.0092	0.0092	0.0176	-0.0183	-0.0041	-0.0232	0.0103	-0.0039	0	0.0145	0.0031	0.028	0.0671	-0.0086	-0.0096	-0.0262	0.0083	0.0288	-0.0254	-0.0251	-0.0312	0.0034	-0.0109	-0.0204	0.0366	0.0237	0.0185	0.007	0.0074	0.0042	0.1106	0.0555	0.0306	0.0371	0.0608	-0.0143	0.0166	0.0635	0.0501	0.0472	0.0152	0.0217	-0.0123	-0.0038	-0.0149	0.0084	0.01	-0.0087	-0.0262	0.0208	0.0094	0.0078	0.0252	0.016	0.0261	0.0017	0.0019	0.0035	0.0054	0.0059	-0.0007	-0.0127	0.0181	0.0209	0.0258	0.0189	0.0159	0.0175	0.0074	-0.0078	-0.0001	-0.0057	-0.0146	0.0039	0.0568	0.0304	0.0629	0.0174	0.0041	0.01	0.0485	0.034	0.0222	0.0276	0.0225	0.0119	0.0302	0.033	-0.0035	0.0041	-0.0059	0.0008	-0.0172	-0.0212	0.0133	0.0105	0.0116	0.0079	0.0036	-0.0072	0.002	0.0106	0.0233	-0.0052	0.0179	0.0301	0.043	0.0262	0.0238	0.0318	0.0283	0.0085	-0.0464	-0.0398	-0.0467	-0.0203	0.0042	0	-0.0146	-0.0266	0.003	0.0084	0.0165	0.0096	0.0517	0.0159	0.0278	0.0237	0.0182	0.0299	0.0556	0.0306	0.0009	0.0281	0.0244	0.0476	0.0393	0.0018	0.0084	0.0206	0.0001	0.0203	0.0064	0.0145	0.0205	-0.0078	-0.0091	0.0236	0.0157	0.0233	0.0236
18	4268902	4331254	-0.0024	-0.0017	-0.0116	-0.0048	-0.0159	0.0002	-0.0207	0.0118	-0.0083	-0.0166	0.032	0.0361	-0.0624	0.0147	0.0043	-0.008	0.0024	-0.0096	0.014	0.0331	0.0148	0.0041	0.0244	0.0118	0.0182	0.1416	0.0035	0.0123	0.0077	0.0183	0.0442	0.0053	-0.0034	0.0173	0.0415	0.0175	0.0101	0.05	0.0334	0.0621	0.035	-0.0059	0.01	0.1266	0.0755	0.0595	0.0987	0.0426	0.0022	0.0281	0.0183	0.0106	0.0269	-0.0005	0.013	-0.0067	-0.0138	-0.0114	-0.01	-0.0093	0.0067	-0.0221	-0.0124	-0.0111	-0.0047	-0.0139	-0.0194	-0.0099	-0.0097	-0.0049	-0.0143	-0.0102	-0.0102	0.0016	-0.0013	0.0242	-0.0388	-0.0366	-0.0469	0.0031	-0.0053	-0.0002	-0.0438	-0.0163	-0.0163	-0.0122	0.0005	-0.0083	0.0058	-0.0202	-0.0028	-0.0013	-0.0077	-0.0047	-0.0258	-0.005	-0.0274	-0.0055	-0.0118	-0.0129	-0.0184	0.0001	-0.0155	0.0114	-0.0018	0.0057	-0.013	0.0322	0.0126	0.0041	-0.0017	-0.0205	-0.0248	0.0061	-0.0089	-0.0057	-0.0164	0.0196	0.0108	0.0048	0.0022	0.0162	0.0256	0.014	0.0015	0.0404	0.0279	0.0452	0.0261	-0.0155	-0.0044	-0.0129	0.0026	0.0287	0.0092	0.0099	0.0211	0.0217	0.0187	-0.0102	0.0085	0.0105	0.0129	0.019	-0.0026	-0.0211	0.0043	-0.0018	0.0041	0	0.0093	0.0141	0.0004	0.0224	0.018	0.0115	0.012	0.021	0.0127	-0.0015	0.0401	0.0216	0.0133	0.014
18	4331256	4391640	0.0035	0.0029	0.0047	0.0133	0.0189	0.015	-0.0074	0.0021	-0.012	-0.0411	-0.0127	0.0384	-0.0524	-0.0094	-0.0046	0.0096	0.0112	-0.0111	-0.0018	-0.0153	-0.0109	0.0034	-0.0416	-0.0464	-0.0811	-0.0156	-0.0132	-0.0066	-0.0211	-0.0413	0.023	0.0014	-0.0258	-0.0139	-0.0204	-0.0215	-0.0117	0.0243	0.0114	0.0198	0.031	0.0036	0.0126	0.0687	0.01	0.0176	-0.0052	-0.0222	-0.0054	-0.012	0.0252	0.0165	0.0197	-0.0032	0.0241	0.0162	-0.0039	0.0246	-0.0019	0.0037	0.0105	0.0175	0.0016	0.0064	0.0144	0.0117	0.0108	0.0279	0.0134	0.0027	0.0017	0.0021	0.0114	0.0182	-0.0032	-0.0094	0.0169	0.0021	0.023	-0.0098	-0.0004	0.0174	0.0107	0.0001	0.0006	0.0174	-0.0073	0.001	-0.0049	0.0106	-0.0005	-0.0055	-0.0037	0.0025	0.0339	0.0343	0.07	0.0112	0.0007	0.0141	0.0361	0.0109	-0.0138	-0.0022	-0.0191	-0.0114	-0.0462	-0.0196	-0.0113	-0.0106	0.0006	0.0008	0.0215	-0.0081	-0.0159	0.0021	-0.0064	0.0446	0.0489	0.0564	0.0357	0.0534	-0.0053	0.0478	0.0469	-0.0036	-0.0075	-0.0019	0.0067	0.0118	-0.0037	0.0234	-0.0028	-0.0091	-0.0019	0.0029	-0.0109	0	0.0148	0.0081	0.0019	0.0071	-0.0083	0.0106	0.0331	0.0676	0.0132	0.0118	0.0104	0.0429	0.0126	0.002	-0.0167	-0.0001	-0.023	0.0024	0.0133	-0.0048	-0.0037	-0.0488	-0.0101	-0.0095	-0.001	-0.0026
18	4391651	4473721	0.0349	0.0172	0.0199	0.0281	0.0351	0.0141	0.0154	0.0108	0.0177	0.0252	0.0079	0.0156	0.0026	0.004	0.0137	0.007	-0.0188	-0.0031	-0.0278	-0.0058	-0.0289	-0.0123	-0.0415	-0.0087	-0.0477	0.0088	0.0045	-0.0118	-0.0238	-0.0284	0.033	-0.0152	-0.0215	-0.0237	-0.014	-0.0255	-0.0305	0.1049	0.1086	0.1078	0.0931	0.0124	0.0031	0.1601	0.188	0.1714	0.191	0.138	0.0018	0.0047	0.0976	0.0963	0.0904	0.0075	0.091	-0.0585	-0.0432	-0.0578	-0.0096	-0.0107	-0.0154	-0.0562	0.0255	0.0064	0.0043	0.0195	0.0149	0.0215	0.0048	-0.0064	0.0008	0.0236	0.0013	0.0033	-0.0029	-0.0008	-0.0558	-0.0481	-0.0659	-0.0058	0.0016	-0.0087	-0.051	0.0168	0.0111	0.0046	-0.0118	-0.0042	0	-0.005	0.0021	0.0059	0.0012	0.0089	0.0281	0.0068	0.0291	-0.0021	0.0152	0.0208	0.0292	-0.0172	-0.0022	-0.0259	-0.0036	-0.0038	0.013	-0.0018	-0.0272	0.0004	-0.0114	0.006	0.0466	0.0149	-0.0017	0.0236	0.0193	-0.0291	-0.0148	0.0009	-0.0173	-0.0155	0.0026	-0.0233	-0.012	0.0023	0.0102	0.0174	-0.0027	0.0312	0.0135	0.0108	-0.004	-0.0021	-0.0279	-0.0228	-0.0203	-0.0125	0.0022	-0.0422	0.0072	-0.0074	-0.0013	-0.0164	0.0221	0.0041	0.0023	0.0039	0.0189	0.0092	-0.0131	-0.0184	-0.0041	-0.0212	-0.0061	0.0051	-0.0133	-0.0025	-0.0116	0.0116	-0.0109	-0.0233	-0.01	-0.0134
18	4473727	4559196	0.0081	0.0051	0.013	0.001	0.0152	0.0109	-0.0017	-0.0068	-0.0173	-0.0242	0.0261	0.0448	-0.027	0.0136	0.0123	0.0123	0.0032	-0.0147	-0.0157	0.0219	0.0034	-0.0027	0.0144	0.0277	0.0235	0.0681	0.0083	-0.0069	-0.0041	0.0083	0.0538	0.0101	-0.0177	-0.0076	0.0168	0.0105	-0.006	0.0391	0.0445	0.054	0.0412	0.0055	0.0146	0.1391	0.011	0.0184	0.0319	0.0834	-0.0006	0.0264	0.0399	0.0507	0.0514	0.0107	0.045	0.0328	0.0318	0.0321	0.0058	0.0085	0.0142	0.0299	0.0139	0.0135	0.027	0.0064	0.0181	0.0281	0.0168	0.0079	0.0122	0.0138	0.0178	0.0244	0.0055	0.033	0.0321	0.0364	0.027	0.0176	0.0192	0.0249	0.0325	0.011	0.0182	0.023	-0.0086	-0.0016	0.0154	-0.0058	0.0005	-0.0044	0.0045	0.0037	-0.0141	-0.011	-0.0249	-0.0072	0.0023	0.0077	-0.0041	0.0036	-0.0109	-0.0152	-0.0273	-0.0076	-0.0311	0.0186	0.0039	0.0016	0.001	-0.0133	-0.0136	-0.0233	-0.0118	-0.025	-0.0059	0.027	0.0387	0.0389	0.0266	0.0369	0.0268	0.0362	0.034	0.002	-0.0041	0.0074	-0.0021	-0.0034	0.0027	-0.0003	-0.0088	0.0173	-0.0066	-0.0122	-0.0125	0.0153	0.0303	0.0278	0.0015	-0.0088	0	0.0113	0.0006	0.0033	-0.0062	-0.0017	0.0036	0.0024	0.0044	-0.0129	-0.0145	-0.0141	-0.0312	0.0011	-0.0047	-0.0048	-0.0105	-0.0338	0.0155	0.0047	-0.0021	-0.0027
18	4559198	4632638	-0.0091	-0.0089	0.009	-0.0085	0.0173	-0.0268	-0.025	-0.0311	-0.0184	-0.0092	-0.0258	0.008	-0.0217	-0.0052	0	0.0028	-0.0176	-0.0336	-0.0197	-0.0183	0.0039	-0.0057	-0.0063	0.0235	-0.0012	0.1266	0.0003	-0.0155	-0.0125	-0.0043	0.0573	-0.0172	-0.0434	-0.0194	-0.03	0.0041	-0.0151	0.0484	0.0609	0.0625	0.0431	0.0268	0.0339	0.1051	0.0362	0.0491	0.0504	0.0737	0.0202	0.0054	0.0498	0.0604	0.0626	0.0324	0.053	0.0222	0.023	0.0261	0.0257	0.0256	0.0145	-0.0083	0.0173	0.0175	0.0237	0.0152	0.0278	0.0302	-0.0007	-0.0098	-0.0104	0.0247	0.0247	0.0305	0.0128	-0.0031	0.025	0.0241	0.028	0.0199	0.0242	0.0159	0.0045	0.018	0.0282	0.028	0.002	-0.0114	0.0045	-0.0112	-0.0082	-0.0079	-0.0073	-0.0096	-0.0039	-0.0152	-0.0071	-0.0073	0.0066	0.0045	-0.0043	-0.0245	-0.0394	-0.0278	-0.0352	-0.0053	-0.0199	-0.0241	-0.0025	0.0019	-0.0111	-0.007	0.0107	0.0271	-0.001	0.034	0.004	0.0102	0.0183	0.0241	-0.0107	0.0238	-0.0179	0.0116	0.0223	-0.0067	-0.0039	-0.0061	-0.0159	-0.0043	0.0065	-0.0221	-0.0068	-0.026	0.0051	-0.0063	-0.0178	-0.0025	0.0058	-0.0608	-0.0043	-0.0183	-0.0124	-0.0148	0.0032	-0.0428	-0.004	-0.002	0.0005	-0.0085	-0.0212	-0.0418	-0.0432	-0.0245	-0.0408	0.0042	-0.0109	-0.0053	-0.0118	-0.0227	-0.0317	0.0005	-0.006	-0.0147
18	4632642	4703995	0.0132	0.0049	0.0176	-0.0003	0.0005	-0.0015	-0.0197	-0.0038	-0.0294	-0.0304	-0.008	0.0634	0.0025	0.0211	0.0114	-0.0026	-0.0147	-0.0363	-0.0181	-0.0123	0.0056	-0.0188	0.016	-0.0003	-0.0039	0.1007	0.0152	-0.0034	0.0202	0.0183	0.1046	-0.0011	-0.0195	-0.0032	-0.0148	0.0186	-0.0027	0.0986	0.0723	0.0978	0.0795	0.015	0.0347	0.0776	0.0182	0.017	0.0408	0.0232	0.0167	0.001	0.0785	0.0537	0.0953	0.0206	0.0766	0.0863	0.06	0.069	0.0032	0.0107	0.0233	0.0653	0.016	0.0153	0.0398	0.0026	0.0164	0.0208	0.0019	0.0003	0.0052	0.0025	0.0048	0.02	0.0168	0.0012	0.0639	0.0394	0.0639	0.022	0.021	0.0213	0.0608	0.0079	0.0064	0.023	0.0059	0.0341	0.0306	0.0129	0.0156	0.0126	0.0252	0.0141	0.0149	0.0245	0.0125	0.0005	0.0138	0.0045	-0.003	-0.0006	-0.0147	-0.0027	-0.0226	0.0135	-0.0277	-0.0028	0.019	0.0157	0.0016	0.0246	0.0563	0.0116	0.0202	0.0118	0.024	0.0355	0.0513	0.0336	0.0226	0.0349	-0.0191	0.0344	0.0352	0.0279	0.0246	0.0073	0.006	-0.0058	0.0196	-0.0215	0.0021	-0.0168	-0.0058	0.0032	-0.0042	0.0021	0.0045	-0.0038	0.0082	0.0096	0.0158	-0.0177	-0.0109	0.0001	-0.0062	0.0111	-0.0038	-0.0283	-0.0074	-0.0073	-0.0234	-0.0102	-0.0326	-0.008	-0.0034	-0.0105	0.0116	-0.0334	-0.0052	0.0127	0.0131	-0.0065
18	4704012	4782213	-0.0084	-0.0138	0.0129	-0.0117	0.0102	-0.0055	0.0061	-0.0147	-0.004	-0.0012	-0.0118	0.0449	-0.0189	0.005	0.0046	-0.0039	0.0027	-0.0065	-0.0049	-0.0002	0.0121	-0.0147	-0.0094	0.0114	0.0132	0.1016	0.0052	-0.0081	0.0015	0.0006	0.1029	0.0071	-0.0052	-0.0002	-0.006	0.0162	-0.0136	-0.0139	0.001	0.0039	-0.0018	-0.0141	0.0067	0.1173	-0.0554	-0.0448	-0.0362	0.0584	0.0132	-0.012	0.0256	0.0281	0.037	0.0039	0.0242	0.026	0.036	0.0311	0.0121	0.0182	0.0031	0.0181	0.0046	0.0059	0.0161	0.0002	0.0114	0.0129	0.0074	0.02	0.0096	-0.0045	-0.0001	0.003	0.0272	0.0048	0.0673	0.0639	0.0652	0.0168	0.0224	-0.0005	0.0447	-0.0012	0.0097	0.0088	0.0175	0.0073	0.0373	0.0193	0.0107	0.0072	0.0163	0.0163	0.0136	0.0196	0.0044	0.0048	0.0132	0.0123	0.0127	0.0117	0.0065	0.0048	-0.0032	0.0272	-0.001	0.0049	0.0204	0.0219	-0.0031	0.0051	0.0355	-0.0101	0.0131	0.0165	0.0053	0.0014	0.0121	0.0099	0.0066	0.0012	-0.0276	-0.0015	0.0064	-0.0465	-0.0307	-0.0384	-0.029	-0.0138	0.0173	-0.0107	0.0103	-0.0156	0.0128	0.0074	-0.0063	0.0009	0.0199	-0.0044	0.0072	-0.0064	0.007	0.0098	0.0083	-0.013	0.0017	0.0015	0.0044	0.0072	0.0087	0.0084	-0.001	0.0015	-0.0115	-0.0037	-0.0139	-0.0099	0.0191	-0.006	-0.0048	0.0176	0.0116	-0.0098
18	4782220	4908723	-0.0087	-0.0059	-0.0206	-0.0194	-0.0197	-0.0294	-0.0128	-0.033	-0.0451	0.0392	0.013	0.0069	-0.0564	-0.007	0.0019	-0.0093	-0.0207	0.0075	-0.0229	0.0177	0.002	0.0109	-0.0018	0.0095	0.0011	0.0838	0.0144	0.0061	0.0028	-0.0019	0.0701	-0.0077	0.0099	-0.0095	0.0222	0.0141	0.0131	0.0963	0.0846	0.1114	0.0927	0.0003	-0.0072	0.0954	0.0221	0.0224	0.0405	0.0585	0.0286	0.018	0.0779	0.0694	0.0941	0.0072	0.0759	0.0849	0.0704	0.0871	0.0282	0.0253	0.0365	0.0824	0.0217	0.0211	0.0201	0.008	0.014	0.0153	0.0014	0.0212	0.0282	0.0131	0.0119	0.0081	0.0432	0.0351	0.0627	0.0525	0.065	0.0225	0.0271	0.0295	0.0628	0.0092	0.0119	0.0168	0.0142	0.0055	0.0274	0.0063	0.0102	0.0109	0.0149	0.0044	0.0056	0.0124	0.0036	-0.0039	0.004	0.0099	0.0048	-0.0117	0.02	-0.0136	-0.0084	0.0352	0.059	0.0255	0.0104	0.0161	0.0224	0.0202	0.062	0.0262	0.0134	-0.0004	0.0169	-0.0464	-0.0677	-0.0607	-0.0625	-0.0792	-0.0172	-0.0534	-0.0575	0.0321	0.0241	0.0322	0.026	-0.0022	-0.012	-0.0231	0.0235	0.0116	0.0185	0.0125	0.0182	-0.0225	0.0088	0.0073	0.0131	0.0087	0	-0.0192	-0.0152	0.0041	-0.0016	0.0021	-0.0024	-0.0127	-0.0093	0.0073	0.0075	-0.0112	-0.0216	0.0028	-0.0024	-0.0156	0.0339	0.0512	0.024	0.0127	0.0144	0.011
18	4908726	5012252	0.0271	0.0098	0.0181	0.0265	0.025	0.0243	0.0041	0.0011	-0.026	0.0151	0.0101	0.0501	0.0036	0.002	-0.0167	-0.0033	-0.0024	-0.0144	-0.0295	0.0005	-0.0251	-0.0209	0.0237	-0.0017	-0.0057	0.0739	-0.0022	-0.0018	-0.0144	0.0034	0.0499	-0.0043	-0.0252	-0.0318	-0.001	-0.027	-0.0312	0.0227	0.0051	0.0243	0.0146	0.012	0.0141	0.0871	-0.0113	-0.0077	-0.0154	0.0337	0.0324	0.0121	0.0246	0.0184	0.0323	-0.0131	0.0272	0.0333	0.012	0.0383	-0.001	0.0193	0.0217	0.0224	0.0259	0.0286	0.0388	0.0257	0.028	0.0437	0.0237	0.0169	0.0255	0.0238	0.0287	0.0374	0.0446	0.0285	0.0341	0.0251	0.0452	0.0009	0.0037	0.0182	0.0346	0.0175	0.0199	0.026	-0.0098	0.02	0.0208	0.0341	0.0026	0.0002	0.0024	0.0107	-0.0019	0.0183	0.0299	0.0043	0.0018	0.0135	0.006	-0.0001	-0.0124	-0.0269	-0.0454	0.0237	0.0049	0.0007	-0.0228	-0.025	-0.019	-0.0256	-0.0285	-0.0316	-0.0204	-0.0211	-0.0166	-0.0196	-0.0049	0.0032	-0.0163	-0.0064	-0.0313	-0.0212	-0.0083	-0.0028	-0.0162	-0.0106	-0.0151	0.0252	0.0211	0.0228	0.0416	0.025	-0.0217	-0.0043	-0.0119	0.0553	0.0483	0.0649	0.0065	0.0066	0.0084	0.0331	0.0267	0.0537	0.0078	0.0075	0.0183	0.0245	0.0032	-0.0064	-0.0076	-0.0231	-0.0396	0.0039	0.0065	0.0062	0.0278	0.0079	0.006	-0.0195	-0.0194	-0.0144
18	5012254	5723724	0.0197	0.019	0.0012	-0.0028	-0.0088	0.0222	0.0318	-0.0013	-0.0148	0.0121	0.0231	-0.0076	-0.0231	-0.0105	-0.0226	-0.0212	0.0028	0.0323	-0.0232	0.0044	-0.0283	-0.0169	-0.0272	-0.035	-0.0214	-0.1277	0.0268	0.0196	0.0144	-0.0111	-0.0504	0.0264	0.0448	0.0022	0.0203	-0.0058	-0.0058	-0.1124	-0.1007	-0.1137	-0.0852	-0.0093	-0.0334	0.0404	-0.1767	-0.1572	-0.213	0.0303	0.0323	-0.0043	-0.1221	-0.1202	-0.1372	-0.0469	-0.1039	0.0282	0.0307	0.0554	0.0012	-0.0052	0.0123	0.048	0.0205	0.0139	0.0126	-0.0017	-0.002	0.0014	0.0233	0.0228	0.0434	0.0007	0.0059	0.0123	0.0484	0.0181	0.0142	0.0086	0.0265	-0.0078	-0.0239	-0.0043	0.026	0.0059	0.0035	0.0076	-0.0111	-0.0271	-0.0196	0.0022	0.023	0.0096	0.0009	-0.0113	-0.001	0.0115	0.0181	-0.0027	-0.0086	-0.0113	-0.0006	0.0235	0.0334	-0.0007	-0.0143	0.044	0.0118	0.0125	-0.0083	-0.0291	-0.0163	0.0313	0.0431	0.0123	0.0319	0.0278	0.0299	-0.0159	-0.0149	-0.0213	0.0113	-0.0157	-0.0485	-0.0289	-0.0149	0.0172	0.0269	0.0362	0.0257	0.0283	0.017	0.0309	0.065	0.0407	-0.0059	-0.0094	0.0024	-0.0675	-0.0611	-0.0345	0.0164	0.012	0.0045	-0.0487	-0.0336	-0.0108	-0.0093	-0.0068	-0.0085	-0.0318	0.0174	0.0199	0.037	-0.0076	-0.0111	-0.0077	0.0023	0.0041	0.0454	0.0136	0.0142	-0.0146	-0.0276	-0.0137
18	5723741	5826259	0.0162	0.0191	0.0453	0.0131	0.014	0.0068	0.0049	-0.001	0.0239	-0.0299	0.0137	0.0274	-0.0002	0.0072	-0.0038	-0.0007	-0.0095	-0.0413	-0.0182	-0.0029	-0.0105	-0.0483	0.0257	0.0777	0.0607	0.1311	0.0028	0.0143	0.0367	0.0392	0.0491	-0.0068	-0.0098	-0.0153	0.0078	-0.0078	-0.0158	-0.0243	0.0216	-0.0035	0.0055	0.0247	0.041	0.0247	0.0184	0.0367	0.0461	-0.0009	0.0242	0.0183	-0.0379	-0.0024	-0.0246	0.0024	-0.0081	-0.0417	-0.0132	-0.0466	0.001	0.0063	-0.0241	-0.0084	0.0174	0.0252	0.0237	0.0141	0.012	-0.0069	0.0081	0.0006	-0.0185	0.0108	0.0119	-0.0044	0.0243	0.0188	-0.0545	-0.0366	-0.0664	0.0072	0.003	-0.0243	-0.0219	0.0087	0.0082	-0.0071	-0.0056	-0.0038	0.0199	-0.0056	0.0076	0.0156	0.0321	0.0034	-0.0249	-0.0489	-0.0554	0.0046	0.0015	-0.0033	-0.0303	-0.0025	-0.0134	-0.011	0.0045	0.017	-0.0417	0.0091	-0.0034	-0.0086	-0.0196	-0.0229	0.0425	0.0744	-0.0299	-0.0533	-0.0195	0.0395	0.0742	0.0479	0.0418	0.0543	-0.0126	0.039	0.0436	0.0187	0.0312	0.0289	0.0173	0.0101	0.0452	0.0008	0.0225	0.0162	-0.0091	-0.0036	-0.0147	0.0268	0.06	0.0666	0.0084	0.0181	0.0377	0.0292	0.0012	0.0055	0.0053	0.0035	0.0011	-0.0085	-0.0019	-0.0087	-0.0089	-0.0101	0.0087	0.0006	0.0021	0.005	0.0182	-0.0389	0.0106	-0.0028	-0.0066	-0.0148
18	5826261	5969751	0.0146	0.0148	0.004	0.0007	-0.0076	-0.0065	-0.0128	-0.0223	-0.0177	-0.0471	-0.0164	0.0109	0.0024	-0.0127	0.0043	-0.0081	-0.0202	-0.0162	-0.0366	-0.0301	-0.0245	-0.0103	0.028	0.0361	0.0329	0.1447	0.0158	0.0136	0.0158	0.0276	0.0725	-0.0071	-0.004	-0.0224	-0.0191	-0.0119	0.0011	0.0164	0.0178	0.0171	0.0192	0.0222	0.0172	-0.0265	-0.0693	-0.0492	-0.067	-0.0354	-0.0012	-0.0095	0.005	0.0085	0.0101	0.0108	0.0065	0.071	0.0579	0.0696	0.0193	0.0179	0.0144	0.0657	0.0344	0.0331	0.0191	0.0187	0.0191	0.0057	0.0136	0.0115	0.0026	0.0191	0.013	-0.0013	0.0078	0.0017	0.059	0.0486	0.0617	0.0079	0.0216	0.0074	0.0527	0.0116	0.01	0.0018	0.0057	0.0427	0.046	0.0494	0.0186	0.0244	0.0264	0.0365	0.0113	0.0072	0.0119	0.0022	0.0089	0.0081	0.0071	-0.005	0.0038	-0.0199	0.0014	-0.002	-0.0353	-0.0105	-0.0098	0.0094	0.0084	0.0193	-0.012	0.0018	0.0131	0.006	0.011	0.05	0.0582	0.0416	0.0417	0.0419	-0.0078	0.0433	0.0362	0.0134	0.0106	0.0081	0.0142	0.0267	0.0116	0.0054	-0.0097	-0.0202	0.0062	0.0065	0.0124	0.0159	0.0278	0.0399	0.0246	0.0253	0.0217	0.0213	-0.0093	0.0054	0.0073	0.0097	0.0045	-0.0047	0	-0.0003	0.0004	-0.0146	-0.0024	0.0061	0.001	-0.0046	-0.0014	-0.0378	-0.0098	-0.0051	0.0102	0.0052
18	5969754	6107340	-0.0001	0.012	-0.0028	0.0119	0.0077	-0.0096	-0.0022	-0.0192	-0.0128	-0.0103	0.0138	0.0137	0.053	0.0041	0.01	0.0097	-0.0093	0.0005	-0.0184	0.0033	0.0037	0.0109	0.0119	0.0141	0.0065	0.009	-0.0148	-0.0006	-0.0136	0.0142	0.0815	-0.0219	-0.0105	-0.0327	0.0029	-0.0085	0.0003	-0.0007	0	0.0128	0.0156	-0.0022	-0.0006	0.0111	-0.0143	-0.0039	0.0014	0.0403	0.0166	0.0014	0.0323	0.0261	0.036	-0.0041	0.0401	0.0102	0.0031	0.0118	0.0163	0.003	0.0102	0.0063	0.0173	0.0152	0.0083	0.0275	0.0141	0.0173	0.0073	0.0167	0.0085	0.0202	0.0084	0.0108	0.0287	0.0165	0.0443	0.0298	0.0358	0.0202	0.0123	0.019	0.0315	0.0144	0.0147	0.0155	-0.0049	0.015	0.0346	0.0245	-0.0041	0.0074	-0.0036	0.025	0.0021	0.0161	0.0135	0.0098	0.0072	0.0088	0.0085	-0.0126	-0.0023	-0.0222	-0.0123	0.0229	-0.0105	0.009	0.0004	0.004	0.0081	0.0186	0.018	-0.0506	0.0134	0.0292	0.025	0.0114	0.0103	0.0177	0.0102	0.0124	-0.019	0.018	0.0159	-0.0394	-0.0302	-0.0275	-0.0281	-0.0041	-0.0126	-0.0135	0.0198	0.0053	0.0006	-0.0127	-0.007	-0.0088	0.0174	-0.0163	0.0006	-0.0022	-0.0129	-0.0069	-0.0168	-0.0168	0.0136	-0.0013	0.0011	-0.017	-0.0087	0.0003	-0.0094	-0.0179	-0.0208	0.0048	-0.0097	-0.0092	0.0169	-0.0154	0.0017	0.0043	-0.0038	0.0013
18	6107344	6235865	-0.0171	-0.001	0.0444	-0.0035	-0.0047	0.0095	-0.0115	-0.014	-0.0177	-0.0061	-0.0067	-0.0195	-0.032	-0.0149	-0.009	-0.0117	0.0261	-0.0546	0.0046	-0.006	0.0035	-0.0522	-0.0494	-0.0744	-0.0629	-0.038	-0.0148	0.0388	0.0552	-0.0395	-0.0574	0.0133	-0.0065	-0.0098	0.0242	-0.0096	-0.0054	0.0022	-0.017	-0.0093	-0.0488	0.0276	0.056	-0.0007	-0.0443	-0.0588	-0.0551	-0.0088	0.0204	0.0175	-0.029	-0.0521	-0.057	0.0203	-0.0884	0.0366	0.0293	0.0327	0.0128	0.0261	0.0157	0.0155	-0.0043	0.0246	0.0589	0.0084	-0.0096	0.0099	0.0235	-0.0025	0.0046	0.0144	0.0078	0.0409	0.0182	0.0154	0.0051	-0.0058	-0.0158	-0.0007	0.0177	0.0051	-0.0247	0.0218	-0.0048	0.0204	0.0184	-0.0524	-0.0667	-0.0676	-0.0212	0.0195	0.0228	-0.0317	-0.0014	0.0086	-0.0024	-0.0056	-0.0188	-0.0312	0.0077	0.0079	-0.0366	-0.0155	-0.0445	0.0124	-0.0243	0.0091	-0.0148	0.01	-0.034	0.0056	0.0008	0.0292	0.057	0.0232	0.0053	0.0067	0.0436	0.0024	-0.0028	0.0279	-0.0048	-0.002	0.0117	0.0365	0.0404	0.0575	0.0461	-0.0036	0.0542	0.0228	0.0046	0.0003	-0.0118	0.0316	-0.0075	-0.0599	-0.1348	-0.0965	-0.0328	0.0344	0.0428	-0.0384	-0.0071	-0.0262	-0.0163	-0.0052	-0.0134	0.0024	-0.0022	0.003	-0.0198	-0.0268	-0.0259	-0.0123	0.0159	0.0222	0.0226	-0.0116	0.0201	-0.0248	0.0228	-0.0175
18	6235866	6368549	0.0027	0.0009	0.0107	0.0122	0.0303	0.0114	0.0221	-0.0086	-0.0272	-0.0325	-0.0071	0.019	-0.0537	0.0016	0.0117	0.0058	0.0088	0.011	-0.011	-0.0079	-0.001	-0.0045	-0.0015	-0.0348	-0.025	0.1619	-0.0122	-0.018	-0.0294	-0.0039	0.0931	-0.0026	-0.015	-0.0226	-0.0219	-0.0112	-0.0267	-0.0174	-0.0337	-0.0289	-0.0176	-0.0225	-0.0104	0.0815	-0.07	-0.0654	-0.0837	0.0109	-0.0054	-0.028	-0.0246	-0.0378	-0.0379	-0.0108	-0.0167	0.0429	0.0231	0.0411	0.0076	0.018	0.0229	0.0312	0.0102	0.0185	0.0331	0.019	0.0303	0.0499	0.0193	0.0428	0.0462	0.0199	0.0346	0.0405	0.022	0.0088	0.0322	0.0168	0.0281	0.0089	0.0286	0.0273	0.0298	0.0144	0.018	0.025	-0.0154	-0.0016	-0.0175	-0.008	-0.0107	-0.0182	-0.0073	0.0007	0	0.0133	0.0131	0.0016	0.0002	0.0182	0.0036	-0.0009	0.0048	-0.0209	-0.0434	-0.0007	-0.0431	-0.0214	-0.0097	-0.004	-0.0098	-0.0093	-0.0276	-0.012	-0.0195	-0.0087	0.0021	0.0388	0.0489	0.0612	0.0596	0.0554	-0.0198	0.0424	0.0408	0.0086	0.0054	0.0112	-0.0006	0.0011	0.0049	0.0098	0.0021	-0.0177	-0.0081	-0.0024	-0.0059	0.0091	0.0058	0.0023	-0.0065	-0.0019	0.0056	-0.0017	0.0083	0.0207	0.0051	0.0138	0.0284	0.0018	0.0028	0.0219	0.0157	-0.0171	-0.032	0.0044	0.0178	0.0144	0.0084	-0.0366	-0.0093	-0.0064	0.0088	-0.0004
18	6368574	6569417	0.0337	0.0175	0.0091	0.0204	0.0037	0.0253	0.0062	-0.0032	-0.0251	-0.0094	0.0211	0.0238	0.0115	0.0108	0.0052	0.0202	-0.0093	-0.0032	-0.0415	0.0039	-0.0241	0.0086	-0.0094	-0.0164	0.0013	0.144	0.0149	0.0007	0.0068	-0.0197	0.1269	0.0026	0.0019	-0.0277	0.0044	-0.012	0.0139	-0.0115	-0.0159	-0.0321	-0.0201	0.0168	0.0033	0.018	-0.031	-0.0436	-0.0566	-0.0013	0.0317	0.0203	0.0152	0.0161	-0.0057	0.0041	0.0023	0.0132	0.0197	0.0119	0.0027	0.0183	0.0203	0.007	0.036	0.0343	0.0275	0.0227	0.0317	0.0207	0.0278	0.0185	0.0257	0.0431	0.0372	0.0266	0.0451	0.0372	0.0397	0.0514	0.0376	0.013	0.0231	0.0391	0.029	0.0378	0.0381	0.0387	-0.0184	0.0015	-0.0217	-0.0018	-0.0066	-0.0014	0.0036	0.0046	0.0095	-0.0036	-0.0025	-0.0195	-0.0019	-0.003	0.0213	-0.0145	-0.0007	-0.0474	-0.0301	0.0179	-0.0145	0.0028	-0.0292	-0.0139	0.0111	0.0068	0.0491	0.0058	0.0005	0.0122	0.0088	0.0105	0.0184	0.013	0.0154	0.0173	-0.0191	0.0251	0.0292	-0.0287	-0.0341	-0.0282	-0.0235	0.0242	-0.0087	0.0152	0.0284	0.0165	-0.0395	-0.0258	-0.0259	-0.0071	-0.023	-0.0188	-0.0079	-0.0113	-0.0242	-0.0066	0.0025	-0.0153	-0.0205	-0.0104	-0.026	0.0121	-0.0154	-0.0251	-0.0201	-0.0486	-0.0539	-0.0013	-0.0103	-0.0297	0.0121	-0.0293	-0.0045	-0.0301	-0.0214	-0.0084
18	6569420	6893823	-0.02	-0.006	0.0186	-0.0373	-0.0049	-0.0379	-0.0168	-0.0454	-0.0242	-0.0193	-0.0248	-0.0064	0.0172	-0.0032	0.0053	0.0021	-0.0167	-0.0385	-0.0221	-0.0192	0.0168	-0.0163	0.0451	0.0452	0.04	0.1823	0.0213	0.0167	0.0303	0.0535	0.1172	0.003	-0.0115	-0.0003	-0.0057	0.0336	0.0063	-0.0132	-0.0165	-0.0167	-0.0074	0.0112	0.0344	0.0014	-0.0025	0.0091	-0.0026	0.02	-0.0004	-0.0083	-0.003	-0.0164	-0.0123	0.0209	-0.002	-0.0113	-0.0236	-0.0149	0.0388	0.0281	0.0195	-0.0041	0.0183	0.0219	0.0382	0.0002	0.0077	0.0141	0.0032	0.0116	0.0042	0.0193	0.0168	0.0495	0.0076	0.0018	-0.0013	-0.0232	-0.0109	0.0342	0.0313	0.0199	0.0011	0.0141	0.0125	0.0366	0.0128	-0.005	-0.0079	-0.0108	0.0007	0.0078	-0.0071	0.0046	-0.0476	-0.0496	-0.0471	-0.0201	-0.0088	-0.0356	-0.0474	-0.0161	-0.0446	-0.0215	-0.0574	-0.004	-0.0362	-0.013	0.0173	0.0167	-0.0214	-0.0099	-0.0008	-0.002	-0.0193	-0.0272	-0.0054	0.0236	0.0384	0.0181	0.0103	0.0472	-0.0077	0.0234	0.037	-0.0127	0.0018	-0.0039	-0.0066	-0.0172	0.017	-0.0346	-0.0172	-0.0293	0.0237	0.0147	-0.0217	0.0066	0.015	0.0228	0.0037	0.0101	-0.003	0.0108	-0.037	-0.017	-0.0172	-0.0066	-0.0319	-0.0418	-0.0133	-0.0031	-0.0409	-0.0183	-0.0526	0.0033	0.0025	0.0047	-0.0026	-0.0339	-0.0112	0.0197	0.0184	-0.0185
18	6893824	7019796	0.0359	0.0206	0.0095	0.0378	0.0056	0.0365	0.0133	0.0174	-0.0012	-0.0269	0.0148	0.0111	0.0376	0.0161	0.0199	0.016	0.0006	0.0038	-0.0218	-0.005	-0.021	0.003	-0.009	0.0072	0.005	-0.0017	-0.0047	0.0026	0.005	0.0081	-0.0077	-0.0032	0.0074	-0.0258	-0.0031	-0.0245	0.0063	-0.0471	-0.0332	-0.0445	-0.0432	-0.0081	-0.0039	0.0005	-0.0124	-0.009	-0.0104	0.0184	0.0128	-0.0127	-0.0265	-0.0258	-0.0287	-0.011	-0.0388	-0.0372	-0.0259	-0.0365	-0.0155	-0.0199	0.001	-0.0236	0.0202	-0.0001	0.0108	0.0227	-0.002	0.0066	0.0211	0.0081	0.015	0.0123	-0.0067	0	0.0187	-0.0051	-0.017	-0.0187	-0.0211	-0.0022	-0.0037	0.013	-0.0196	0.0155	-0.0006	0.0095	-0.0139	0.0022	0.0123	0.0099	0.0107	0.0077	0.0144	0.0104	0.01	0.0047	0.0045	0.0143	0.0048	0.0087	0.0023	0.0092	0.0145	-0.0124	0	0.0237	-0.0265	0.0008	-0.0129	0.0022	0.0128	-0.0018	-0.0183	-0.0102	0.0085	-0.0113	-0.0124	0.0267	0.0356	0.0313	0.0382	0.0293	-0.0281	0.0355	0.0326	-0.0278	-0.0095	-0.0219	-0.0051	0.0222	-0.0032	0.0227	0.0216	-0.0014	-0.0315	-0.0191	-0.009	0.0043	0.0018	0.0235	0.0039	0.0007	0	0.0247	0.0119	0.0167	0.0079	-0.0017	-0.0044	0.0155	0.0037	0.0086	0.0038	-0.0183	-0.0119	-0.0073	-0.0075	-0.0163	0.0194	-0.0345	-0.0045	-0.018	-0.003	0.0029
18	7019800	7183197	0.0129	0.014	0.024	0.0037	0.001	0.0064	0.0021	0.0006	-0.0224	-0.0276	0.0098	0.0328	0.0439	0.0104	-0.0018	0.007	-0.0065	-0.022	-0.0139	-0.0033	-0.0032	-0.0167	0.0242	0.0199	0.0331	0.0649	0.0115	0.0189	0.0318	0.0205	0.0275	0.0027	0.0011	-0.0036	0.0105	0.0055	0.0048	0.0121	0.01	0.0074	0.003	0.008	0.0218	-0.0289	-0.0214	-0.0264	-0.0359	-0.0223	0.0039	0.0042	-0.0065	-0.0085	-0.0129	-0.0074	-0.0061	0.0294	0.0314	0.0357	-0.0005	0.018	0.0199	0.0195	0.0124	0.0317	0.0432	0.0032	0.0169	0.0201	0.0062	0.0251	0.0229	0.0039	0.0227	0.0264	0.0217	0.0262	0.0096	0.0114	0.013	0.0087	0.0154	0.0243	0.0093	0.0127	0.0266	0.026	-0.0036	0.0266	0.0176	0.036	0.0108	0.0134	0.0259	0.0225	0.003	-0.0018	0.0039	-0.0005	-0.0052	-0.005	0.0024	0.0022	-0.0028	-0.0041	-0.0281	0.0058	-0.0311	0.0066	0.0051	-0.0048	0.0013	0.0087	0.0503	0.0554	0.0118	0.0228	0.0159	0.0326	0.0514	0.0324	0.0338	0.0387	-0.0007	0.0353	0.0364	0.0241	0.024	0.0279	0.0115	0.0034	0.0177	-0.0032	0.0096	0.0114	-0.0148	-0.0121	-0.0106	0.0163	0.0033	0.0073	-0.002	0.0029	0.0191	0.0036	-0.0077	-0.0254	-0.0134	-0.0158	-0.0125	-0.0167	-0.0082	-0.0058	-0.0082	-0.0158	-0.0348	-0.014	-0.0117	-0.0083	-0.0004	-0.0351	-0.0012	-0.0047	-0.0127	-0.0037
18	7183198	7236971	0.0146	0.0173	-0.0083	-0.0019	-0.0191	0.2019	0.1967	0.1885	0.1863	0.1641	0.1462	0.3838	0.4417	0.1756	0.1548	0.1808	0.1914	0.2014	0.1778	0.1326	0.1663	0.1871	0.0347	0.0217	0.0199	0.1688	0.0187	0.0199	0.0144	0.0188	0.0905	0.202	0.2089	0.1885	0.1447	0.1767	0.1945	0.4573	0.4171	0.4599	0.3851	-0.1624	-0.2143	-0.0142	-0.0116	-0.0087	-0.0118	0.0508	-0.0227	-0.0306	-0.0084	-0.006	-0.0127	-0.0061	-0.0129	0.4646	0.4227	0.4676	-0.1895	-0.1677	-0.1869	0.3968	-0.1843	-0.1601	-0.1992	-0.1825	-0.1601	-0.1922	0.0212	0.0023	0.0186	-0.1915	-0.1707	-0.2057	-0.0209	-0.0286	0.0024	0.0021	-0.0018	-0.0041	-0.0041	0.0066	0.0026	-0.1696	-0.1467	-0.1821	-0.0035	0.0091	0.0081	0.0085	0.0098	0.0156	0.0092	0.0126	-0.0206	-0.0123	-0.0104	-0.0081	-0.004	-0.0047	-0.0057	0.197	0.2064	0.1837	0.1968	0.1353	0.175	0.1418	0.1713	0.1522	0.1914	-0.0144	-0.0235	-0.0128	0.0043	-0.0028	0.002	-0.1751	-0.1882	-0.1824	0.0279	-0.1944	-0.0056	0.0173	-0.1727	0.4593	0.4184	0.4651	0.3917	-0.1807	-0.2047	0.0251	-0.0174	-0.025	-0.0047	-0.0084	0.019	0.0285	0.003	0.0117	0.011	0.0097	0.0133	0.0103	-0.005	-0.0075	-0.007	-0.0092	-0.0011	-0.0077	0.1989	0.1594	0.2096	0.1845	0.1991	0.0013	-0.0059	0.0042	0.1323	0.1776	0.1382	0.1727	0.1495	0.1942
18	7236973	7320647	0.0017	0.0169	0.0169	0.0076	0.0103	0.1195	0.0932	0.1318	0.1071	0.0978	0.005	0.3785	0.3589	0.1218	0.0043	0.0961	0.1184	0.0824	0.1307	-0.0076	0.1209	0.0852	-0.0086	0.0008	-0.0017	0.0869	-0.0068	-0.0031	0.0061	0.0021	0.0901	0.1137	0.0857	0.1259	-0.0096	0.1162	0.0886	0.5079	0.4791	0.5174	0.4501	0.0096	-0.083	0.01	0.0111	0.0124	0.0157	-0.0589	0.0184	0.003	0.0083	0.0068	0.0096	0.003	0.0077	0.5011	0.4709	0.5074	-0.1216	-0.001	-0.0976	0.4453	-0.1222	0.0106	-0.0884	-0.1122	0.012	-0.0869	-0.0037	0.0012	-0.0063	-0.1142	0.0239	-0.0835	0.0193	0.0041	-0.0021	-0.0048	-0.0051	-0.0017	0.0041	-0.0035	0.0001	-0.1059	0.0125	-0.0775	-0.0359	-0.0373	-0.0078	-0.015	-0.0123	-0.0215	-0.0077	-0.0096	-0.0225	-0.0078	-0.0117	-0.0048	-0.0164	-0.0124	-0.0106	0.1106	0.0779	0.123	0.0909	-0.0041	0.0837	-0.022	0.1133	-0.0208	0.0809	-0.0232	0.0245	-0.0037	-0.0033	-0.0114	-0.0045	-0.107	-0.0977	-0.096	-0.0152	-0.0927	-0.0183	-0.0128	-0.086	0.5003	0.473	0.5098	0.4448	-0.1208	-0.0851	-0.0021	0.016	0.0004	-0.0107	-0.0209	-0.0203	-0.0075	-0.0041	-0.0019	-0.0102	-0.005	-0.0045	-0.0045	0.0015	-0.0001	-0.0029	-0.0016	-0.0096	-0.006	0.1118	-0.0126	0.0799	0.1238	0.0927	0.0022	0.0167	0.0033	0.0053	0.0855	-0.0109	0.1146	-0.0105	0.0828
18	7320652	7384459	-0.0009	0.0084	-0.0067	0.0009	0.0039	0.0981	0.0843	0.0971	0.0846	0.0681	0.0355	0.3248	0.3582	0.0832	0.0402	0.0797	0.099	0.0889	0.0984	0.0292	0.0845	0.085	0.0008	-0.0051	-0.0057	0.0359	-0.002	-0.0084	-0.0117	-0.0029	0.0357	0.0975	0.0812	0.0968	0.0238	0.083	0.0775	0.3798	0.3676	0.4007	0.351	-0.0426	-0.0916	-0.0213	-0.0148	-0.0147	-0.0225	-0.0265	-0.0143	-0.0129	-0.0093	-0.0109	-0.0112	-0.0073	-0.0146	0.3872	0.3759	0.4125	-0.0892	-0.0426	-0.0774	0.3625	-0.0927	-0.0377	-0.0849	-0.0903	-0.0317	-0.0759	0.0109	0.0061	0.0082	-0.0878	-0.0352	-0.083	-0.0096	-0.008	0.0034	0.0016	0.0078	-0.0044	-0.0014	0.0059	0.003	-0.087	-0.0354	-0.072	-0.0126	-0.0108	0.0021	0.0101	-0.0098	-0.0052	-0.006	0.0038	-0.011	0.0071	0.0154	-0.0075	0.0034	0.0058	0.0065	0.092	0.085	0.0905	0.0854	0.0223	0.0692	0.026	0.0778	0.0313	0.0811	-0.0079	-0.0321	-0.0425	-0.0059	-0.0075	-0.011	-0.0731	-0.0804	-0.071	0.0129	-0.079	0.0022	0.0108	-0.068	0.3819	0.3714	0.4047	0.3582	-0.0891	-0.0902	0.0155	-0.0084	-0.0068	0.0029	-0.0071	-0.0022	-0.0013	0.0086	0.0182	0.0023	0.0011	-0.01	0.0156	-0.002	0.0231	0.0041	0.0093	0.0019	0.0178	0.1	0.0419	0.0823	0.0992	0.0826	0.0126	0.0067	-0.0043	0.026	0.0665	0.0302	0.0854	0.035	0.0783
18	7384460	7439417	-0.002	-0.0116	0.0004	-0.0014	0.0025	0.0748	0.0541	0.0628	0.0476	0.0119	0.013	0.3796	0.387	0.0579	-0.0022	0.0448	0.0765	0.0539	0.0645	0.0211	0.0595	0.0447	0.0004	-0.0075	-0.0005	0.0505	-0.0005	-0.0156	-0.0026	-0.0048	0.0659	0.0763	0.0522	0.0642	0.0115	0.0594	0.0432	0.4077	0.373	0.4112	0.35	-0.0174	-0.0561	-0.0073	-0.0065	-0.0121	-0.0154	0.0078	-0.0068	0.0054	0.0026	0.0009	-0.0059	-0.0128	-0.0109	0.4124	0.3812	0.4215	-0.0642	0.0035	-0.0486	0.3613	-0.0675	-0.0052	-0.0495	-0.0634	0.005	-0.045	0.0152	0.0161	0.0081	-0.0654	0.0022	-0.0527	0.0045	0.0169	0.0083	0.0115	0.0076	-0.0003	0.0012	0.0013	0.0036	-0.069	-0.0153	-0.0572	0.0018	-0.004	-0.0112	-0.0018	-0.0045	-0.0112	0.0035	-0.0007	-0.0037	-0.0032	-0.0012	-0.0037	0.0042	0.0056	0.0038	0.074	0.0564	0.0616	0.0496	0.0024	0.0137	0.0143	0.0568	-0.001	0.0468	-0.0179	-0.0044	-0.0342	-0.0163	-0.0199	-0.0209	-0.0131	-0.0131	-0.0107	0.0428	-0.0158	0.012	0.0342	-0.025	0.4061	0.3725	0.4163	0.3589	-0.0675	-0.0509	0.0153	0.0035	0.0159	0.0138	0.0264	0.018	0.02	0.008	0.0215	0.0139	0.0181	0.0217	0.0235	0.0161	0.0196	0.0129	0.0304	0.0219	0.0256	0.0861	0.0282	0.0682	0.0734	0.0609	0.0188	0.03	0.0186	0.0196	0.0246	0.0319	0.0677	0.016	0.0573
18	7439419	7489966	-0.0116	-0.0072	-0.0078	-0.0063	-0.002	0.0984	0.0558	0.0906	0.0691	0.0567	0.0273	0.3175	0.3138	0.1107	0.0126	0.071	0.107	0.0613	0.0984	0.0324	0.1186	0.0761	0.0115	0.0042	-0.0038	0.1472	-0.0052	0	-0.006	-0.01	0.0451	0.1033	0.0573	0.0955	0.0325	0.1162	0.0729	0.4302	0.3971	0.4445	0.3857	-0.0052	-0.065	0.0267	0.0198	0.025	0.017	0.0452	0.0056	0.0286	0.0211	0.0313	0.0227	0.0157	0.0199	0.4183	0.38	0.4355	-0.0963	-0.0106	-0.0737	0.3725	-0.111	-0.0167	-0.0842	-0.1013	-0.0158	-0.0753	0.004	-0.0136	-0.0219	-0.1144	-0.0167	-0.0872	-0.0056	0.017	0.0016	0.0068	0.0061	0.0256	0.0033	0.0029	0.0008	-0.1094	-0.0211	-0.0797	0.006	0.0137	-0.0004	0.0036	-0.0015	-0.0008	-0.0009	-0.0011	0.0016	-0.0042	0.0067	0.0034	-0.0007	0.0046	0.0081	0.1061	0.0608	0.0974	0.0736	0.0095	0.0614	0.032	0.118	0.0169	0.0757	-0.0137	-0.0271	0.0223	-0.0041	0.0009	-0.0041	-0.0579	-0.067	-0.0594	-0.002	-0.0695	0.0226	0.0174	-0.0637	0.4157	0.3739	0.4295	0.3713	-0.1345	-0.0867	-0.0229	-0.0086	0.014	0.0177	0.0137	0.0087	0.0298	0.0041	0.0026	0.0082	0.0084	0.002	0.0034	0.0152	0.0059	0.0122	0.0076	0.0072	0.0123	0.1122	0.0103	0.0623	0.1035	0.0751	0.0102	0.0096	0.003	0.0152	0.0627	0.0381	0.1236	0.0224	0.0771
18	7489968	7555570	0.0132	0.0094	0.0042	0.0041	0.005	0.0825	0.0653	0.0943	0.0703	0.0462	-0.0346	0.3305	0.3346	0.0701	-0.0269	0.0688	0.0734	0.0631	0.0853	-0.0418	0.0615	0.0666	0.0272	0.0019	0.0022	0.1529	0.0097	0.0101	-0.0013	-0.0069	0.0617	0.08	0.0623	0.092	-0.0348	0.068	0.0664	0.4608	0.4243	0.4693	0.3994	0.0293	-0.0634	-0.0072	-0.0033	-0.0033	-0.0003	-0.0167	0.0102	-0.0106	-0.0042	0.003	-0.0041	-0.0077	-0.0007	0.4608	0.4237	0.468	-0.0898	0.0188	-0.0665	0.4007	-0.083	0.0261	-0.0661	-0.0861	0.0188	-0.0622	-0.0116	-0.004	-0.004	-0.0856	0.0243	-0.0633	0.0073	-0.0141	-0.0012	0.0058	-0.0038	-0.0202	-0.0113	0.0062	0.0025	-0.08	0.0159	-0.061	-0.0058	0.0128	0.0034	0	0.0009	0.0039	-0.0075	0.0029	-0.0131	0.0013	-0.0021	-0.0082	-0.0059	-0.0055	0.0091	0.074	0.0586	0.086	0.0637	-0.0149	0.0399	-0.0395	0.062	-0.0312	0.0624	0.0008	-0.0392	-0.0059	-0.0027	-0.0068	0.0009	-0.05	-0.0488	-0.0455	0.0154	-0.0454	-0.0223	0.0223	-0.0456	0.462	0.4214	0.4708	0.3989	-0.0655	-0.0717	0.0104	0.0164	-0.0033	-0.0049	0.0024	-0.0001	0.0115	0.0065	0.0079	0.009	0.0134	0.0046	0.0019	-0.0141	0.0051	-0.0007	0.0028	0.0053	0.0082	0.0793	-0.0207	0.0657	0.0913	0.0708	0.0085	0.0101	0.0127	-0.0093	0.0462	-0.0327	0.0673	-0.0256	0.0692
18	7555571	7620833	0.0047	0.0023	0.0035	-0.0156	-0.0165	0.1225	0.1101	0.1224	0.1084	0.0973	-0.0081	0.2871	0.3017	0.1033	-0.0127	0.088	0.1186	0.1071	0.1187	-0.0098	0.1007	0.0862	0.0372	0.0304	0.0244	0.1081	0.0235	0.0175	0.0237	0.0288	0.0945	0.133	0.1209	0.134	0.0016	0.114	0.0989	0.4423	0.4145	0.456	0.3912	0.0079	-0.1073	-0.0089	-0.0075	-0.0011	-0.0043	-0.0013	-0.009	-0.0017	-0.0024	-0.0037	-0.0043	-0.0088	-0.0013	0.445	0.4146	0.4572	-0.1134	0.009	-0.0998	0.3933	-0.1154	0.011	-0.1023	-0.1247	0.0001	-0.1112	0.0042	0.0043	0.0065	-0.1289	0.0066	-0.1135	-0.0057	0.0019	0.0038	-0.0028	-0.0007	-0.0076	-0.0051	-0.0103	0.0026	-0.1176	-0.002	-0.1022	0.004	0.0165	0.0171	0.014	0.0163	0.0075	0.0136	0.0174	-0.0185	-0.0126	-0.0098	-0.0068	-0.0093	-0.0095	-0.0109	0.1287	0.1151	0.1293	0.1141	-0.0113	0.1028	-0.005	0.1101	-0.0099	0.0935	-0.0209	0.0061	-0.0154	-0.0015	-0.0025	0.0017	-0.0961	-0.099	-0.1077	0.0074	-0.1096	0.008	-0.0066	-0.099	0.4402	0.4137	0.4554	0.3894	-0.1094	-0.0942	0.0126	-0.0012	0.0068	0.0112	0.0153	0.009	0.0416	0.0189	0.0169	0.0187	0.0216	0.0151	0.0156	0.0025	-0.0072	-0.0048	0.0033	-0.0083	-0.0126	0.1301	0.0053	0.1157	0.1306	0.1145	0.0023	0.0149	0.0014	-0.0032	0.1034	0.004	0.1115	-0.0021	0.0943
18	7620838	7681747	0.0097	-0.0054	0.0154	0.0097	0.0193	0.1188	0.0937	0.1131	0.0897	0.0608	0.0052	0.3868	0.3885	0.0992	0.0069	0.0713	0.1117	0.083	0.1062	0.0092	0.0926	0.0613	-0.0039	-0.0075	-0.0061	0.0599	-0.001	-0.007	-0.0065	-0.0059	0.0542	0.1113	0.0792	0.1057	0.0046	0.0922	0.0577	0.408	0.3701	0.422	0.3585	-0.0327	-0.0865	-0.0167	-0.0137	-0.0139	-0.0133	-0.0302	-0.022	-0.025	-0.0246	-0.0235	-0.0259	-0.0252	-0.0254	0.415	0.3778	0.4283	-0.1095	-0.0125	-0.0864	0.3656	-0.107	-0.0171	-0.0799	-0.0999	-0.0117	-0.0704	0.0099	0.0202	0.0081	-0.1131	-0.0156	-0.0776	-0.0076	-0.0085	-0.0124	-0.011	-0.0141	-0.0063	-0.0065	-0.0133	-0.0138	-0.0939	-0.0105	-0.0718	0.0025	0.0084	0.0023	0.0012	0.003	-0.0031	-0.0081	0.0024	0.0101	0.0088	0.0065	0.0036	0.0035	-0.0013	0.0075	0.1138	0.0781	0.1084	0.074	0.0061	0.0467	0.0073	0.0944	0.0087	0.0567	-0.0005	0.0269	0.0061	0.0059	0.0045	0.0021	-0.0686	-0.0606	-0.0524	0.0274	-0.0575	0.0002	0.0083	-0.0545	0.4211	0.3845	0.4356	0.3734	-0.1013	-0.0681	0.0167	-0.0024	-0.0026	-0.0156	-0.0022	-0.016	0.0091	-0.0044	-0.0039	-0.0075	-0.0089	-0.0018	0	0.0105	0.0021	-0.0059	-0.0015	0.0042	0.0053	0.1067	0.026	0.0819	0.1011	0.0779	-0.0111	-0.0061	0.0067	0.0029	0.0503	0.0035	0.0877	0.0054	0.0602
18	7681748	7741211	0.0028	-0.0043	-0.0002	0.0076	0.0024	0.124	0.0704	0.1141	0.0642	0.0598	0.0405	0.2864	0.3117	0.0944	0.0153	0.0458	0.1217	0.0705	0.1119	0.0435	0.092	0.0456	-0.0155	-0.013	-0.0088	0.0777	-0.0057	-0.0098	-0.0032	-0.0128	0.0222	0.1178	0.0686	0.108	0.0374	0.0886	0.044	0.3703	0.3428	0.3757	0.3227	-0.036	-0.074	-0.0121	-0.0121	-0.0143	-0.008	0.0273	-0.0126	0.011	-0.0287	-0.0246	-0.0277	-0.0145	-0.025	0.3763	0.3507	0.3795	-0.1098	-0.02	-0.0612	0.3271	-0.1181	-0.0254	-0.0683	-0.1077	-0.0177	-0.062	0.0096	0.0131	0.007	-0.1231	-0.0243	-0.0721	-0.0041	0.0209	-0.0194	-0.0132	-0.0218	-0.0084	-0.0039	-0.0126	-0.0187	-0.1061	-0.0147	-0.0573	0.0015	0.0089	-0.0014	-0.0062	0.0018	-0.0029	0.0016	-0.0033	0.0202	0.0102	0.0022	0.0069	0.0061	0.0043	0.0086	0.1229	0.0715	0.1134	0.0654	0.014	0.0607	0.0417	0.0932	0.0163	0.0466	0.0024	0.03	0.0447	0.0028	0.0014	0.0014	-0.0728	-0.0816	-0.0743	-0.007	-0.0854	0.026	-0.0217	-0.0691	0.3919	0.3621	0.3969	0.3426	-0.1089	-0.0554	0.019	-0.001	0.0245	-0.0061	-0.0072	-0.0058	0.0061	-0.0047	-0.0079	-0.0043	-0.0141	-0.0078	-0.0049	0.0183	0.0009	0.0013	-0.0038	-0.0041	0.0073	0.1186	0.0254	0.0654	0.1091	0.0593	-0.0064	-0.0117	-0.0099	0.0084	0.056	0.0349	0.0893	0.0101	0.0413
18	7741217	7795642	0.0007	-0.0022	0.0076	0.0081	0.0022	0.0892	0.0473	0.0849	0.04	0.0316	-0.0293	0.3397	0.3669	0.0675	0.0079	0.0198	0.0887	0.0422	0.0848	-0.0277	0.0673	0.0149	-0.0166	-0.006	-0.0088	0.0731	-0.0084	-0.004	0.0057	-0.0129	0.0383	0.0827	0.0458	0.0786	-0.0305	0.0617	0.0184	0.4832	0.4578	0.5034	0.4565	-0.0272	-0.0431	0.0005	0.0084	0.0099	0.0076	0.0249	-0.0004	-0.0591	-0.0179	-0.011	-0.0226	-0.0212	-0.0169	0.4772	0.4508	0.498	-0.0828	-0.0259	-0.0387	0.4518	-0.084	-0.0281	-0.0344	-0.0743	-0.0243	-0.0361	0.0085	-0.0009	0.012	-0.0874	-0.0271	-0.0416	-0.001	-0.0596	-0.0256	-0.02	-0.0296	-0.0149	-0.0222	-0.0234	-0.0223	-0.0776	-0.0171	-0.0307	0	-0.0105	-0.0033	-0.0023	0.0024	-0.0024	0.0098	0.0016	0.0054	0.0025	0.006	0.0101	0.0015	0.0036	0.0135	0.0905	0.0482	0.0866	0.0411	0.0211	0.0322	-0.0293	0.0688	0.0079	0.0206	0.0303	-0.0005	0.0111	0.01	0.0095	0.0135	-0.0384	-0.0339	-0.0357	0.0111	-0.0411	-0.0584	-0.0177	-0.03	0.492	0.462	0.5136	0.4646	-0.0704	-0.0157	0.0235	0.0148	-0.039	-0.0027	-0.0113	-0.0097	-0.0476	-0.0142	-0.0127	-0.0022	-0.0151	-0.0025	-0.0131	-0.0251	-0.0035	0.0059	-0.0101	-0.0074	0	0.0874	0.0172	0.0409	0.0834	0.0335	-0.0047	-0.0132	-0.013	0.0143	0.026	-0.0384	0.066	0.0002	0.0136
18	7795652	7857250	0.0125	0.003	-0.003	0.007	-0.0058	0.0458	0.0337	0.0422	0.0348	0.0359	-0.031	0.385	0.4296	0.0343	-0.0303	0.0302	0.037	0.0355	0.0333	-0.0331	0.0259	0.0321	0.0102	0.0054	0.0032	0.1492	0.0052	-0.0009	0.0034	0.0025	0.0579	0.0404	0.0377	0.0367	-0.0336	0.0292	0.0341	0.5033	0.4696	0.5032	0.4407	0.0338	-0.0353	0.0009	0	0.0019	-0.0025	0.0509	0.0166	0.002	0.0017	0.0037	0.0068	0.0007	0.0009	0.504	0.4682	0.5052	-0.0383	0.0311	-0.0315	0.4408	-0.0325	0.0355	-0.0359	-0.0341	0.0344	-0.0361	0.0059	0.0022	-0.0008	-0.0352	0.0369	-0.0391	0.0182	0.0037	0.0018	0.002	0.0093	-0.0073	0.0028	-0.0036	-0.0004	-0.0336	0.0322	-0.0313	-0.0033	0.0271	-0.0009	0.0019	0.0028	-0.0008	0.0036	-0.0067	0.0133	-0.0058	-0.0013	-0.0024	0.0001	0	-0.0084	0.0388	0.0378	0.0351	0.039	-0.0173	0.0402	-0.0335	0.0278	-0.033	0.0344	0.0266	-0.0461	-0.0158	-0.0013	0.0025	-0.0069	-0.0344	-0.0394	-0.0394	-0.0036	-0.0428	-0.0155	-0.0056	-0.0341	0.4988	0.4637	0.4963	0.4375	-0.0267	-0.0331	0.0132	0.016	0.0014	-0.0046	-0.0033	0.0016	-0.0087	0.0006	-0.0011	0.008	-0.0006	-0.0013	0.0014	-0.0161	-0.0039	0.0024	0.0003	-0.0043	-0.001	0.0422	-0.0344	0.0348	0.0386	0.036	0.0055	0.0002	-0.0051	-0.0172	0.0371	-0.0335	0.0309	-0.0327	0.0313
18	7857251	7911689	-0.0086	-0.0066	-0.0106	-0.0044	0.0016	0.0441	0.0334	0.0387	0.0226	0.0448	-0.0109	0.2848	0.3325	0.0399	-0.0226	0.0178	0.0503	0.041	0.0449	-0.0062	0.0457	0.0247	-0.0142	-0.0084	-0.0145	0.0104	-0.004	-0.0056	-0.0133	-0.0033	0.0387	0.0477	0.0323	0.0424	-0.0099	0.0431	0.0167	0.4728	0.4367	0.501	0.4434	0.016	-0.0399	-0.0112	-0.0109	-0.0054	-0.0095	0.044	0.0337	0.0102	-0.0121	-0.0143	-0.0132	-0.0037	-0.0137	0.4783	0.4389	0.5058	-0.0361	0.0222	-0.021	0.4501	-0.0435	0.0182	-0.0292	-0.0385	0.0207	-0.0194	0.0065	0.0029	0.0137	-0.048	0.0137	-0.031	0.0359	0.0124	-0.0025	-0.0097	-0.005	0.0059	-0.0012	-0.0035	-0.0027	-0.0341	0.0226	-0.022	0.0132	0.0159	0.0062	0.0038	0.0029	0.0078	0.0003	0.0058	0.0248	0.013	0.0163	0.0063	0.0121	0.0122	0.0082	0.0523	0.0413	0.047	0.0305	0.022	0.052	-0.001	0.0474	-0.0132	0.0249	0.0371	0.0574	0.0204	0.0188	0.0137	0.014	-0.0458	-0.055	-0.0432	-0.0155	-0.0583	-0.0249	-0.0274	-0.0461	0.4802	0.4461	0.5089	0.4522	-0.0484	-0.0262	0	0.0369	0.0134	-0.0018	-0.0012	0.002	-0.0276	-0.0145	-0.0112	-0.0114	-0.0086	-0.0092	-0.0094	-0.0106	0.0031	-0.0065	-0.0027	0.0037	-0.0055	0.0428	-0.0224	0.0351	0.0374	0.0242	-0.0155	-0.018	-0.0103	0.0117	0.0463	-0.0118	0.0388	-0.0235	0.0192
18	7911692	7958243	0.0028	-0.0173	-0.0129	-0.0015	-0.0065	0.0585	0.0572	0.0642	0.0606	0.0325	-0.01	0.3581	0.3709	0.0544	-0.0065	0.0528	0.0563	0.0654	0.062	0.0021	0.0525	0.0606	-0.0079	-0.0156	-0.0138	0.0082	0.0047	-0.0006	-0.0063	-0.0178	0.0099	0.0598	0.062	0.0654	0.0017	0.0559	0.0576	0.4756	0.4443	0.4963	0.4222	0.0008	-0.0668	0.0063	0.0093	0.0077	0.0023	0.037	-0.005	0.0031	-0.0035	-0.0002	-0.0071	0.0065	-0.0086	0.4733	0.4421	0.4984	-0.0618	0.0116	-0.0581	0.424	-0.065	0.0009	-0.0723	-0.0653	0.0013	-0.0652	-0.0099	0.0001	-0.0071	-0.0693	0.0054	-0.0725	-0.005	0.0032	-0.0124	-0.0075	-0.0094	-0.0087	0.0067	-0.0062	-0.0094	-0.0659	-0.001	-0.066	0.0095	-0.0086	-0.0056	0.0025	0.0038	-0.007	-0.0029	-0.0013	-0.0005	0.0093	0.0151	-0.0009	-0.0058	0.0032	0.0155	0.0589	0.0638	0.0642	0.0668	-0.0099	0.0394	-0.0024	0.0548	0.0001	0.0589	-0.0128	-0.0075	-0.0105	-0.0014	-0.0028	-0.004	-0.0304	-0.0422	-0.0361	0.0251	-0.0415	0.0082	0.0232	-0.0386	0.4762	0.4424	0.4984	0.4262	-0.0572	-0.0665	-0.0003	-0.0105	-0.0027	0.0064	0.0178	0.0116	0.007	-0.004	0.0056	0.0107	0.0033	0.0003	0.0032	0.0131	0.018	0.0055	0.0036	0.0062	0.0196	0.0633	0.0012	0.066	0.0686	0.0689	0.0073	0.0109	0.0035	-0.0036	0.0413	0.0042	0.0589	0.006	0.0608
18	7958246	8008045	-0.0079	-0.0017	-0.0006	-0.0062	0.0054	0.0256	0.064	0.0288	0.0598	0.0595	-0.0455	0.3519	0.3473	0.0378	-0.0118	0.0637	0.0317	0.0648	0.0351	-0.0441	0.0434	0.0639	-0.002	-0.0005	0.0044	0.0553	-0.0014	0.0013	-0.0074	0.0003	0.0522	0.0307	0.0601	0.0339	-0.0433	0.0424	0.0594	0.4722	0.4412	0.4887	0.4257	0.0179	-0.06	0.0092	0.0113	0.0069	0.0107	0.0057	0.0087	-0.0254	0.019	0.0172	0.0208	0.0097	0.022	0.4692	0.4396	0.4852	-0.0257	0.0187	-0.0529	0.4216	-0.0328	0.0185	-0.0566	-0.03	0.0167	-0.0488	-0.0042	0.0006	0.0058	-0.0334	0.0178	-0.0568	0.0092	-0.0248	0.0087	0.0109	0.011	0.0123	0.0103	0.0083	0.0139	-0.0286	0.0203	-0.0505	0.0028	-0.0078	0.0065	0.0074	0.0005	0.0014	-0.0004	0.0041	-0.0048	0.0063	0.0027	0.0017	0.0001	0.0064	0.0034	0.032	0.0645	0.0353	0.0603	-0.0082	0.0595	-0.0433	0.0437	-0.0097	0.0636	0.0021	0.013	-0.0055	0.0025	0.0019	0.0071	-0.059	-0.0624	-0.0544	-0.0008	-0.063	-0.0356	0.0018	-0.0557	0.4662	0.4349	0.4819	0.414	-0.0427	-0.0631	-0.0173	0.0012	-0.0341	0.0061	-0.004	0.0006	-0.0106	0.0037	0.0053	-0.0017	-0.0068	0	-0.0042	-0.007	0.0007	-0.0003	-0.0072	0.0067	-0.004	0.0306	-0.0238	0.0648	0.0338	0.0607	-0.0022	-0.0085	0.0004	-0.013	0.0598	-0.0488	0.0424	-0.0148	0.0642
18	8008047	8058913	0.0156	0.0138	0.0244	0.0158	0.0247	0.0556	0.0694	0.0716	0.0825	0.0282	-0.0051	0.3996	0.4216	0.0613	-0.0022	0.0684	0.0443	0.0534	0.0606	-0.0155	0.0502	0.0527	0.0055	0.0044	0.0057	0.0934	-0.0005	0.0006	-0.0012	0.0012	0.0554	0.0438	0.0526	0.0602	-0.0151	0.0498	0.0519	0.4731	0.4634	0.4763	0.4297	0.0155	-0.0538	0.0083	0.0158	0.0143	0.0154	0.0427	-0.0064	0.0008	0.0088	0.0112	0.0102	0.0043	0.0147	0.4631	0.4545	0.4673	-0.0694	-0.0014	-0.0797	0.4176	-0.0614	0.0084	-0.068	-0.0601	0.0078	-0.0661	-0.0216	-0.0094	-0.0192	-0.0622	0.0073	-0.0684	-0.0132	-0.0071	-0.0065	-0.0026	-0.0048	-0.0118	-0.0049	-0.0177	-0.0035	-0.0575	0.0054	-0.0662	-0.0113	0.0165	0.0041	0.0049	-0.0004	0.0018	-0.0018	0.0026	0.0099	-0.0003	-0.0009	0.0001	0.0012	-0.0005	0.0013	0.0441	0.0524	0.0604	0.066	-0.0193	0.0125	-0.0143	0.0501	-0.0106	0.0517	0.0013	-0.0251	-0.0155	-0.009	-0.0031	-0.0022	-0.03	-0.0151	-0.0141	0.0408	-0.0143	0.008	0.0403	-0.0179	0.4676	0.4565	0.4705	0.4205	-0.0518	-0.0546	-0.0092	-0.0096	-0.0029	-0.0138	-0.0097	-0.0167	0.0147	0.0142	0.0083	0.0011	0.0038	0.0071	0.005	0.0084	0.0025	0.0016	0.0031	0.0079	0.0037	0.0449	-0.0129	0.0575	0.0613	0.0712	0.0015	0.002	0.0093	-0.0181	0.0174	-0.0129	0.051	-0.0093	0.057
18	8058943	8106575	0.0046	-0.0013	-0.0147	0.0015	-0.0175	0.0542	0.0026	0.0481	-0.0038	0.0131	0.0153	0.2675	0.2798	0.0417	-0.0006	-0.0028	0.0509	0.0133	0.0446	0.0162	0.0384	0.0071	-0.0042	0.0014	0.0074	0.1493	0.0033	0	0.0031	0.0036	0.1051	0.053	0.0154	0.0467	0.0162	0.0404	0.0091	0.4432	0.4444	0.4735	0.3936	-0.0085	-0.0128	-0.0108	-0.0114	-0.0163	-0.0182	-0.0102	-0.0084	0.0071	-0.007	-0.0089	-0.0144	-0.0095	-0.0133	0.4501	0.4549	0.4851	-0.0442	-0.0005	0.0034	0.4033	-0.0415	-0.0015	-0.0068	-0.0435	-0.0015	-0.0087	0.0093	0.0091	0.0082	-0.0396	0.0017	-0.0019	-0.0015	0.0148	0.0026	0.0049	0.0009	-0.0021	-0.0013	0.0007	-0.0009	-0.0408	-0.0051	-0.0067	-0.0029	-0.0033	-0.007	-0.0007	-0.0061	-0.0046	-0.008	0.0016	0.0011	-0.008	-0.0079	-0.0091	-0.0044	-0.0106	-0.002	0.0467	0.0082	0.0402	0.002	-0.003	0.0183	0.0129	0.0344	-0.0026	0.0023	-0.0068	0.0055	-0.0118	-0.0071	-0.0067	-0.0078	-0.0133	-0.0239	-0.0258	-0.0119	-0.0202	0.0165	-0.0163	-0.0223	0.4503	0.4526	0.4868	0.4058	-0.0398	-0.0074	0.0113	-0.0003	0.0161	-0.0005	0.0066	0.0152	0.0053	0.0011	0.0071	0.0045	0.006	0.001	0.0105	0.0088	-0.0006	0.0011	0.0057	-0.0021	0.0064	0.054	0.0129	0.014	0.0477	0.008	0.0115	0.0114	0.01	0.0039	0.0236	0.0206	0.0411	0.0042	0.0077
18	8106576	8190118	0.0143	0.0185	-0.0012	-0.0043	-0.0096	0.074	0.0501	0.0711	0.0552	0.0477	-0.0055	0.3926	0.4368	0.07	-0.0139	0.0543	0.0645	0.0509	0.0609	-0.0197	0.0609	0.0551	0.0097	0.0077	0.0121	0.1047	0.02	0.0117	0.0094	0.0112	0.1135	0.0774	0.0568	0.0742	-0.0113	0.0729	0.0604	0.5224	0.512	0.5522	0.4582	0.0308	-0.0515	0.0138	0.0133	0.0097	0.0109	0.0439	0.0182	0.0145	0.0103	0.0063	0.0131	0.0035	0.0029	0.5151	0.5081	0.5482	-0.0682	0.0075	-0.0527	0.4552	-0.0589	0.0207	-0.054	-0.0705	0.0127	-0.0586	0.0079	-0.0132	-0.0032	-0.0686	0.0152	-0.0627	0.0072	0.0029	-0.0017	-0.0024	0.0034	0.0088	-0.0092	0.0076	-0.0032	-0.0618	0.0154	-0.0462	-0.01	-0.0024	0.003	0.0066	0.0116	0.009	0.0104	0.0002	-0.0108	-0.0044	-0.0052	-0.0079	-0.0026	0.001	-0.0105	0.072	0.0575	0.0687	0.0628	-0.008	0.0552	-0.0132	0.0681	-0.0207	0.0614	-0.0094	0.0722	0.0226	0.002	-0.0008	-0.0074	-0.0469	-0.0485	-0.0529	0.0041	-0.0569	-0.0048	0.0118	-0.041	0.5187	0.5104	0.5466	0.4583	-0.0659	-0.0599	-0.0013	0.0151	0.0112	-0.0004	-0.0129	-0.0025	0.0107	0.0008	0.0078	0.0152	0.0059	-0.0042	0.0088	0.0002	-0.0043	-0.005	-0.0057	-0.0128	-0.0026	0.0741	-0.0269	0.0486	0.0707	0.0534	0.0034	-0.0034	-0.0154	-0.0102	0.046	-0.0156	0.0696	-0.0226	0.0527
18	8190120	8239883	-0.0026	-0.002	-0.0058	-0.0029	0.0029	0.087	0.0633	0.0838	0.0532	0.0557	-0.0074	0.3317	0.3962	0.0934	0.0023	0.0584	0.0889	0.0674	0.0855	-0.006	0.0955	0.0625	0.0246	-0.0088	-0.0032	0.159	0.0005	-0.0044	-0.0094	-0.002	0.1114	0.0899	0.0613	0.0862	-0.0091	0.096	0.0564	0.4784	0.4321	0.4904	0.4059	-0.0031	-0.0658	-0.0085	-0.0113	-0.0154	-0.015	0.0496	0.0054	-0.0097	0.0054	0	-0.0008	0.0007	-0.0003	0.4848	0.4413	0.4988	-0.0745	0.0056	-0.0472	0.4098	-0.0803	0.0046	-0.0538	-0.0773	0.0071	-0.0456	0.0077	0.01	0.0151	-0.0758	0.0049	-0.0506	0.0132	-0.0013	0.0163	0.0146	0.0133	0.0185	0.0108	0.0109	0.0064	-0.0596	0.0088	-0.0459	0.0017	0.0019	-0.0162	-0.0135	-0.0116	-0.0002	-0.0088	-0.0079	-0.0198	-0.0064	-0.009	-0.0109	0.0039	0.0008	-0.0052	0.0814	0.0621	0.0776	0.0517	0.008	0.0543	-0.0061	0.0877	0.0036	0.057	-0.0059	0.009	-0.0033	0.0033	0.0102	0.0037	-0.0551	-0.0623	-0.0534	0.0044	-0.0593	-0.0153	0.0009	-0.0535	0.4753	0.4323	0.4906	0.4063	-0.0956	-0.0627	-0.0109	0.0048	-0.0103	-0.0168	-0.0049	0.0008	0.0097	-0.0202	-0.0255	-0.0225	-0.0079	-0.0054	-0.0123	-0.0135	-0.0195	-0.0206	-0.003	0.0038	-0.009	0.0741	-0.002	0.0644	0.0702	0.0542	-0.0114	-0.0083	0.0037	0.0032	0.0566	-0.0112	0.0807	-0.0014	0.0592
18	8239884	8297026	-0.0032	-0.0042	-0.0053	-0.004	-0.0054	0.0041	0.0198	0.0237	0.0299	0.0028	-0.038	0.3606	0.4528	0.0237	-0.0382	0.0309	0.0066	0.0238	0.0263	-0.0346	0.0262	0.0348	0.0286	0.0125	0.0011	0.0641	0.0012	-0.0006	0.0005	0.0075	0.0097	0.0074	0.0241	0.0272	-0.0351	0.0269	0.035	0.3967	0.3675	0.4134	0.352	0.0639	-0.0244	0.0269	0.0221	0.0304	0.028	0.1308	0.0417	0.0312	0.0316	0.0331	0.0349	0.0308	0.0258	0.3849	0.3488	0.3991	-0.0229	0.0466	-0.0288	0.3382	-0.0262	0.045	-0.0338	-0.0259	0.0435	-0.0326	-0.0244	-0.0247	-0.0121	-0.0241	0.0433	-0.0347	0.0235	0.0113	0.0129	0.0065	0.0112	0.0024	0.0086	0.0047	0.0061	-0.019	0.0452	-0.0287	0.0087	0.0154	0.0012	-0.0034	-0.0047	0.0056	-0.0015	-0.0004	-0.0104	-0.0101	-0.0041	-0.0054	0.0057	-0.0018	-0.0072	0.0034	0.023	0.0231	0.0333	-0.0154	0.0056	-0.0308	0.0232	-0.032	0.034	0.0125	-0.017	0.0077	0.0047	0.004	0.0002	-0.003	-0.0072	-0.0072	0.0178	-0.0066	-0.014	0.0294	-0.0044	0.377	0.3454	0.3923	0.3348	-0.0284	-0.0379	-0.0265	0.0169	0.0041	-0.0036	-0.0012	0.0022	-0.0002	-0.004	-0.0079	-0.0078	-0.0061	-0.0035	-0.0006	-0.0243	-0.0083	-0.0084	-0.0051	-0.0037	-0.0074	0.0012	-0.0673	0.0217	0.0209	0.032	-0.0034	-0.0127	-0.0022	-0.0229	0.0044	-0.0391	0.0211	-0.0394	0.0327
18	8297028	8340904	-0.0038	-0.0077	-0.0018	0.0009	0.0064	0.0708	0.0685	0.0818	0.0642	0.0503	0.0145	0.4004	0.4727	0.0729	-0.0177	0.0526	0.0736	0.0697	0.0845	0.0203	0.0756	0.0537	-0.0326	0.0023	-0.0063	0.1091	-0.0053	-0.0106	-0.01	-0.0017	0.0177	0.0699	0.0634	0.0809	0.0134	0.0721	0.0476	0.4173	0.399	0.4402	0.3728	-0.0016	-0.0729	-0.0035	-0.0074	0.0005	0.0013	0.045	-0.0188	0.0198	-0.0159	-0.0112	-0.0122	-0.0181	-0.0155	0.4209	0.3974	0.4381	-0.0768	0.0012	-0.0599	0.3734	-0.0818	-0.0046	-0.0631	-0.0731	0.0024	-0.0528	-0.0069	-0.0039	0.012	-0.0855	0	-0.0684	-0.0218	0.0165	-0.0095	-0.0118	-0.0136	-0.0028	-0.0223	-0.0084	-0.0139	-0.0764	0.0012	-0.0563	0.0015	-0.0156	-0.0008	-0.0106	0.0019	-0.007	0.0049	-0.0053	0.0138	-0.0027	-0.0037	0.0064	0.0033	0.0131	-0.0031	0.0749	0.0729	0.0862	0.0689	-0.0208	0.0543	0.0157	0.077	-0.0167	0.0569	-0.002	-0.0283	0.0184	0.0045	0.0015	-0.0011	-0.0527	-0.0557	-0.046	0.0161	-0.0604	0.0397	0.0006	-0.0493	0.4247	0.4039	0.4449	0.3819	-0.0792	-0.0564	-0.004	-0.0048	0.0345	0.0052	-0.0001	-0.0004	-0.0129	-0.0058	-0.0122	0.0019	-0.0087	-0.0025	-0.0039	0.0158	-0.0052	0.0065	0.0017	0.0066	-0.002	0.075	-0.0042	0.0684	0.0863	0.064	0	-0.0019	-0.0078	-0.0218	0.0498	0.0145	0.077	-0.0178	0.0523
18	8340905	8413305	-0.0146	-0.0087	-0.0036	-0.0095	-0.0042	0.0694	0.0193	0.079	0.0202	0.0108	0.0157	0.2747	0.2635	0.0594	0.019	0.0216	0.0803	0.0217	0.091	0.0232	0.0701	0.0241	-0.0078	0.0019	-0.0033	0.0128	-0.0049	-0.0127	0.0012	0.0014	0.0188	0.077	0.0225	0.0876	0.0138	0.0669	0.0248	0.3847	0.3608	0.3994	0.3358	-0.031	-0.0214	0.0152	0.0158	0.0184	0.0155	-0.0239	-0.0182	-0.0132	0.0523	0.0485	0.0571	-0.0067	0.0397	0.376	0.3497	0.3906	-0.0688	-0.0163	-0.0172	0.3343	-0.0839	-0.0237	-0.0208	-0.0753	-0.0144	-0.02	-0.0042	0.0097	0.0011	-0.092	-0.02	-0.0229	-0.0104	-0.0041	0.0379	0.0317	0.0428	-0.0141	0.0023	0.0041	0.0366	-0.081	-0.022	-0.0259	0.0021	0.0149	-0.0027	-0.0012	0.0046	-0.0072	0.0011	-0.0038	0.0194	-0.0042	0.0018	0.0086	0.0047	-0.0001	-0.0048	0.0839	0.0225	0.0946	0.0238	0.0083	0.0139	0.0178	0.0736	0.0207	0.0248	-0.0091	-0.005	-0.0128	0.0062	-0.0062	-0.0059	-0.0106	-0.0138	-0.0135	0.0084	-0.0154	0.0078	0.0105	-0.0193	0.3527	0.3295	0.3635	0.3106	-0.0732	-0.0253	0.0111	-0.0124	-0.0065	0.017	0.008	0.0122	0.0253	-0.0094	0.0054	0.004	0	0.0111	0.0025	0.0285	0.0078	0.008	0.0112	0.0088	0.001	0.0839	0.0315	0.0291	0.0939	0.0308	-0.0007	0.0081	0.0114	0.0129	0.0201	0.0231	0.073	0.0253	0.0311
18	8413316	8464162	0.0106	0.0183	0.0039	0.0091	-0.0071	0.0711	0.0181	0.0607	0.0116	0.0012	0.0375	0.3058	0.3039	0.054	0.0001	-0.0015	0.0629	0.015	0.0519	0.0233	0.0459	-0.0045	0.0203	0.0088	-0.0067	0.0761	0.001	0.0009	0.0126	-0.0011	0.0133	0.0632	0.0242	0.0526	0.0237	0.0465	0.0042	0.397	0.3695	0.4366	0.3635	0.0066	-0.0135	-0.0002	-0.0096	0.003	-0.0059	-0.0105	-0.0196	0.0304	-0.0131	-0.0054	-0.0096	-0.0085	-0.0095	0.4042	0.3675	0.4411	-0.0557	-0.0101	-0.0106	0.3684	-0.0461	0.0035	-0.0074	-0.045	0.0028	-0.0152	0.0146	-0.0043	0.0084	-0.0488	-0.0014	-0.0107	-0.0225	0.0271	-0.0046	-0.008	-0.0044	-0.0013	-0.0123	-0.0147	-0.0036	-0.0464	-0.0039	-0.0184	-0.0122	-0.0081	0.0084	0.0035	0.0006	0.0075	0.0042	0.0024	-0.025	-0.0006	0.0094	-0.0004	0.006	-0.0079	0.0033	0.0632	0.0181	0.0523	0.0116	-0.0207	0.0011	0.0284	0.0463	-0.0086	-0.0016	-0.0263	-0.0407	0.0011	-0.0037	-0.0056	-0.0046	-0.0014	0.0016	-0.0067	0.0177	-0.0013	0.0517	-0.003	-0.0101	0.406	0.3733	0.4435	0.3711	-0.0447	0.0043	0.0159	-0.013	0.0372	-0.0069	-0.008	0.013	0.022	0.0122	0.0094	0.0043	0.0117	0.0181	0.0073	0.0014	0.0151	0.0031	0.0101	0.0052	0.008	0.0661	0.0013	0.0285	0.0552	0.0221	0.004	0.0049	0.0155	-0.0179	0.01	0.0314	0.049	-0.0057	0.008
18	8464170	8517271	0.0014	-0.0066	0.0004	0.0038	0.003	0.0485	0.0208	0.0609	0.0286	0.0112	-0.0129	0.2674	0.3152	0.0457	-0.0122	0.0122	0.0473	0.0204	0.0598	-0.0073	0.0443	0.0118	0.0248	0	0.0004	0.0995	-0.003	0.0018	-0.0033	0.0182	0.0709	0.0451	0.0183	0.0575	-0.006	0.0419	0.0097	0.3459	0.3063	0.3494	0.3286	-0.0006	-0.0207	-0.0219	-0.02	-0.0186	-0.0234	-0.0016	-0.0128	-0.0082	0.0013	-0.0131	-0.0054	-0.0095	-0.0081	0.3555	0.3149	0.3598	-0.0506	0.0123	-0.0229	0.3431	-0.0554	0.0087	-0.0258	-0.05	0.007	-0.022	-0.0092	0.0112	-0.0064	-0.0549	0.012	-0.0215	-0.0042	0.0023	0.0182	0.0028	0.0142	-0.0099	0.0012	-0.0154	0.0141	-0.0558	0.0075	-0.0304	0.0022	0.0114	0.0073	0.012	-0.0013	-0.0047	-0.0074	0.0146	-0.0118	0.0064	0.01	0.0015	-0.0058	-0.0034	-0.0035	0.0462	0.0159	0.0586	0.0234	-0.0147	0.007	-0.0109	0.0432	-0.0103	0.0075	0.0159	-0.0221	-0.0184	-0.0051	-0.0125	-0.0087	-0.0115	-0.0128	-0.0099	0.0084	-0.0083	0.0074	0	-0.0189	0.3475	0.3174	0.3552	0.3376	-0.0468	-0.0127	0.0012	-0.0052	0.0011	0.0049	0.0065	0.0089	-0.0071	0.0129	0.0258	0.0076	0.0009	0.0125	0.024	-0.0275	0.0221	0.0095	-0.0008	0.0138	0.005	0.0526	0.0012	0.0281	0.0653	0.0366	0.0092	0.0058	0.0208	-0.0113	0.0178	-0.0067	0.0492	-0.0067	0.0191
18	8517296	8569354	0.0012	-0.0048	-0.0005	-0.0062	-0.0045	0.0657	0.0132	0.0737	0.0261	0.0018	-0.0094	0.3399	0.3661	0.0559	-0.02	0.0168	0.065	0.0137	0.073	-0.0056	0.055	0.0172	0.0338	0.0165	0.0134	0.0656	0.0082	0.016	0.0046	0.0179	0.0421	0.0706	0.0167	0.0788	0.0054	0.0603	0.02	0.4332	0.4237	0.4566	0.4156	0.018	-0.0123	0.0198	0.0234	0.026	0.0245	0.0528	0.0087	0.0143	0.0054	0.0031	0.0035	0.0028	0.0044	0.4204	0.4087	0.4435	-0.0652	0.0023	-0.0228	0.4022	-0.0663	-0.001	-0.0241	-0.0717	-0.0111	-0.0268	-0.0093	-0.0277	-0.0167	-0.0754	-0.0091	-0.0304	-0.0103	-0.0068	-0.0163	-0.0211	-0.0191	-0.0161	-0.0225	-0.0096	-0.0166	-0.0681	-0.0079	-0.024	0.0148	0.0279	0.0169	0.0177	0.0077	0.0115	0.0073	0.018	-0.003	0.0012	0.0049	-0.0002	-0.0036	0.0029	0.0009	0.0707	0.0189	0.0787	0.0319	-0.0016	0.0066	0.0027	0.0603	-0.0085	0.022	0.0128	0.0894	0.0952	-0.0064	-0.0052	-0.0043	-0.0019	-0.0023	-0.0052	0.012	-0.0075	0.0046	0.0158	-0.0036	0.4338	0.4246	0.4579	0.4159	-0.0532	-0.0166	0.0078	0.0066	0.0119	0.0055	0.0145	0.0024	0.0152	0.0247	0.0242	0.0076	0.0115	0.0023	0.0233	-0.0176	0.0107	-0.0005	-0.0042	-0.0023	0.0056	0.0701	-0.0117	0.0151	0.0782	0.0279	-0.0003	-0.0005	-0.0057	-0.0019	0.0035	0.0024	0.0599	-0.0088	0.0184
18	8569358	8619027	-0.014	-0.0026	-0.01	-0.0143	-0.0134	0.0403	0.0302	0.0206	0.024	0.0173	0.0208	0.315	0.3306	0.0236	-0.0043	0.0248	0.0517	0.0376	0.0326	0.0228	0.0347	0.0319	0.0375	0.0066	0.0062	0.0605	0.0012	0.0009	0.0049	0.0118	0.0505	0.0525	0.0409	0.0334	0.0234	0.0353	0.0349	0.345	0.3085	0.3585	0.2836	-0.0026	-0.0368	-0.0046	0.0006	0.0013	-0.0031	-0.0067	0.0056	0.0205	0.0246	0.0188	0.0166	-0.0061	0.0134	0.3432	0.307	0.3606	-0.0187	0.0066	-0.0213	0.2886	-0.0309	0.005	-0.0297	-0.0307	0.0041	-0.0317	0.0249	0.0101	0.0097	-0.024	0.0043	-0.0262	0.012	0.0285	0.024	0.0176	0.0192	0.0051	0.0031	0.0034	0.0204	-0.0206	0.0056	-0.0348	0.0034	-0.0073	-0.0072	-0.0037	-0.0103	0.0013	-0.0069	0.0032	-0.041	-0.0129	-0.0092	-0.0109	0.0003	-0.0111	-0.0081	0.0441	0.033	0.0246	0.0271	0.0084	0.0198	0.0239	0.0271	-0.0015	0.0274	-0.021	0.0132	0.0009	0.0014	-0.0048	0.0009	-0.0201	-0.0286	-0.0308	0.0099	-0.0252	0.0134	0.0048	-0.0342	0.3299	0.2977	0.3508	0.2764	-0.0356	-0.0329	0.019	0.0098	0.0257	0.0041	0.0008	0.0212	0.0189	-0.009	0.0019	-0.0106	-0.0019	0.0147	0.0022	-0.0175	-0.004	-0.0111	-0.0027	0.0088	-0.0091	0.0438	0.0013	0.0478	0.0243	0.0423	-0.0003	-0.0035	0.0235	0.0065	0.0319	0.0213	0.0269	-0.0036	0.0415
18	8619030	8670463	0.0073	-0.0061	-0.0008	0.0032	-0.0027	0.0317	0.0019	0.0414	0.0201	0.0109	0.0223	0.2651	0.2477	0.0267	-0.0026	0.0015	0.0252	0.0026	0.0346	0.0273	0.0206	0.0022	0.0202	0.0154	0.0033	0.0663	0.0046	-0.0041	0.0023	0.0101	0.0721	0.0288	0.0043	0.0385	0.0245	0.024	0.0037	0.3564	0.3445	0.3697	0.3183	-0.0016	-0.0023	0.0328	0.0308	0.0393	0.0337	0.0096	-0.0083	0.0257	0.0112	0.0137	0.0177	0.0008	0.0091	0.3407	0.322	0.352	-0.0347	-0.0078	-0.0163	0.3017	-0.0301	-0.0128	-0.0178	-0.0329	-0.01	-0.0188	-0.01	-0.0158	-0.0221	-0.0271	-0.0077	-0.014	-0.0185	0.0137	-0.0154	-0.0205	-0.0111	-0.0124	-0.0133	-0.0197	-0.0158	-0.0252	-0.0128	-0.0149	-0.0009	0.0074	0.0032	0.0021	-0.0055	-0.0082	-0.0067	-0.0045	-0.0115	-0.0112	-0.001	-0.0097	-0.004	-0.0084	-0.0137	0.0208	-0.0023	0.0301	0.0158	-0.0116	0.0077	0.0215	0.0165	-0.0034	-0.0023	-0.0051	0.0179	-0.0106	-0.0101	-0.0097	-0.0168	-0.0116	-0.0129	-0.014	-0.0126	-0.009	0.0359	-0.0116	-0.0105	0.3493	0.3343	0.3573	0.3116	-0.0195	-0.0021	0.0036	-0.0088	0.0249	-0.01	0.0076	-0.0008	0.0137	0.015	0.0136	-0.0036	0.0022	-0.002	0.0147	-0.0059	0.0096	-0.0078	0.0058	-0.004	0.0045	0.0224	0.0034	0.0012	0.0317	0.0195	0.0022	0.0114	0.0052	-0.0054	0.0105	0.0291	0.018	0.0038	0.0009
18	8670469	8725247	0.0041	0.0181	0.0111	0.0065	0.0022	0.0516	0.0363	0.0383	0.0331	0.0502	0.0291	0.263	0.3123	0.0451	-0.0011	0.0223	0.048	0.0271	0.0347	0.0145	0.0419	0.0138	0.0017	0.0191	0.0174	0.0841	-0.0034	0	0.0103	0.0062	0.0753	0.0452	0.0343	0.0319	0.0144	0.0395	0.0206	0.318	0.303	0.3495	0.295	0.0181	-0.024	0.004	0.0092	0.0104	0.0143	0.0549	0.0056	0.0336	0.003	0.0102	0.0061	0.0032	0.0055	0.3114	0.2953	0.3402	-0.0324	-0.0013	-0.0275	0.2853	-0.0303	0.013	-0.0203	-0.0262	0.0121	-0.025	0.017	-0.007	0.0055	-0.0294	0.0099	-0.0266	0.0007	0.0281	-0.0047	0.0015	-0.0057	0.0128	-0.003	-0.0082	-0.0054	-0.0223	0.0143	-0.0167	-0.0133	-0.0154	0.0108	0.0059	-0.0027	0.0049	0.008	0.0057	-0.0143	-0.0071	-0.0098	0.0006	0.0044	-0.0019	-0.0004	0.0457	0.0328	0.0325	0.0297	-0.0079	0.0472	0.0179	0.0399	-0.0122	0.0191	0.0129	0.0326	0.008	0.0136	0.0157	0.0123	-0.0553	-0.0486	-0.0517	-0.0285	-0.0565	0.0278	-0.0368	-0.0421	0.3145	0.2937	0.3434	0.2893	-0.0413	-0.0136	0.0027	0.0031	0.0307	-0.0108	-0.021	-0.0127	-0.0321	-0.0052	-0.013	-0.0082	-0.0041	-0.0025	-0.0086	-0.0276	-0.0259	-0.0042	-0.0037	-0.0112	-0.0129	0.0418	-0.0232	0.0253	0.0283	0.0218	-0.0057	-0.0097	-0.0115	-0.0135	0.0411	0.0116	0.0362	-0.0185	0.0122
18	8725267	8771369	0.0075	0.0128	0.0011	0.0043	-0.0048	0.0595	0.0157	0.0572	0.0224	0.0149	0.042	0.1996	0.2297	0.0429	-0.0134	-0.0053	0.0535	0.0149	0.0507	0.0316	0.0369	-0.0063	0.0204	0.009	0.0216	0.0726	0.0033	0.0133	0.0073	0.0095	0.0676	0.0556	0.0197	0.0527	0.0408	0.0391	-0.0013	0.3635	0.3356	0.3645	0.3099	0.0175	-0.0141	0.0092	0.0074	-0.0017	0.009	0.0337	0.017	0.0506	0.0057	0.0051	0.0108	-0.0057	0.004	0.3608	0.3388	0.3609	-0.0489	0.0028	-0.0189	0.308	-0.0465	0.0127	-0.0195	-0.0461	0.0037	-0.0228	0.0054	-0.0061	-0.007	-0.0421	0.0206	-0.0127	0.0123	0.0457	-0.0011	0.0068	0.0027	-0.014	-0.0118	-0.0316	-0.0014	-0.0424	0.0118	-0.0221	-0.0215	-0.0041	0.0001	-0.0022	-0.006	-0.0122	-0.0108	-0.0072	-0.0216	-0.0081	-0.0215	-0.0085	-0.0234	-0.0164	-0.0152	0.0492	0.0077	0.0463	0.0141	-0.0072	0.0079	0.0232	0.0326	-0.0325	-0.0136	-0.0208	-0.0035	-0.016	-0.0018	-0.0045	-0.0094	-0.0152	-0.0156	-0.0194	-0.0013	-0.0087	0.0317	-0.0237	-0.0187	0.3572	0.3304	0.3546	0.3056	-0.0347	0.0059	0.0187	0.0214	0.0551	-0.0062	-0.0121	0.0053	0.0213	0.0022	0.0032	0.0008	-0.0006	0.0081	0.0038	0.0008	-0.0166	-0.0023	-0.0127	0.0007	-0.0052	0.0541	-0.0188	0.0203	0.0513	0.0272	0.0068	0.0117	0.0191	-0.0002	0.019	0.0311	0.0374	-0.0242	-0.0008
18	8771422	8826526	-0.002	0.0147	0.0108	-0.006	0.0073	0.0427	0.0147	0.0212	0.0039	0.0041	0.0495	0.3006	0.2736	0.0159	0.0069	0.0138	0.0444	0.0068	0.023	0.0382	0.0174	0.0061	-0.0211	0.0075	0.0149	0.0085	0.0055	0.008	0.0028	0.0057	0.0339	0.0481	0.0085	0.027	0.0434	0.0211	0.0078	0.3812	0.3442	0.3685	0.3266	-0.0136	-0.0068	0.0018	0.006	0.0008	-0.0057	-0.0632	-0.0243	0.0239	-0.0083	-0.0063	-0.0084	-0.0209	-0.0113	0.3784	0.3445	0.3725	-0.019	-0.0063	-0.0035	0.333	-0.0216	0.0041	0.0043	-0.0228	-0.0008	0.0023	0.0273	0.0222	0.0139	-0.0199	0.001	-0.0001	-0.008	0.0425	-0.0133	-0.0068	-0.0032	-0.004	0.0005	0.0124	-0.0036	-0.0166	0.0046	0.0054	-0.0097	0.0129	-0.0083	0.0054	-0.0024	0.0047	0.0068	-0.0078	0.025	-0.0129	-0.0072	-0.0067	-0.0025	0.0034	-0.0112	0.043	0.0113	0.0212	0.0001	-0.0088	0.0009	0.0413	0.0159	-0.0005	0.0104	0.0046	0.0455	0.0127	-0.0043	-0.0092	-0.0091	-0.0044	0.0034	0.0014	0.0106	-0.001	0.0521	0.0096	0.0046	0.3876	0.3492	0.374	0.335	-0.0179	-0.0063	0.0317	-0.0084	0.0421	-0.002	-0.015	-0.0123	0.0075	-0.0033	0.0165	-0.0046	-0.0018	-0.0029	0.0026	0.0208	0.0016	-0.0086	-0.0079	-0.0046	-0.0025	0.0414	0.0125	0.005	0.0196	-0.0066	-0.0022	-0.0068	-0.01	-0.0125	-0.0046	0.0371	0.0144	-0.0046	0.0044
18	8826530	8876943	0.027	0.0244	0.0345	0.0154	0.0211	0.0202	-0.0014	0.0338	0.0107	0.0222	0.0417	0.308	0.3531	0.0258	-0.0053	-0.0104	-0.0011	-0.0273	0.012	0.0215	0.0049	-0.036	0.0427	0.0116	0.0139	0.0671	0.0119	0.0089	0.0136	0.0199	0.017	0.0073	-0.0185	0.0205	0.0281	0.0131	-0.0272	0.424	0.3854	0.4407	0.3759	0.0138	0.0257	0.0178	0.0147	0.0123	0.0204	0.0755	0.0065	0.037	0.0036	-0.0032	0.0049	-0.012	-0.0079	0.4155	0.3785	0.4293	-0.0327	-0.0058	-0.0104	0.3686	-0.0111	0.0124	0.0146	-0.0182	0.0064	0.006	-0.017	-0.0021	-0.017	-0.0172	0.004	0.0033	0.005	0.0355	-0.0092	-0.0142	-0.0128	-0.0081	-0.0143	-0.0272	-0.0202	-0.0214	0.0088	0.0013	-0.0135	0.0241	0.0122	0.0073	0.008	0.013	0.0183	0.0105	-0.0146	0.0007	-0.0057	-0.0034	0.004	0.0046	-0.0084	0.0046	-0.0151	0.0179	-0.0035	0.0011	0.0095	0.0312	0.0106	-0.0151	-0.0241	-0.023	0.0382	0.0622	0.0048	-0.0002	-0.0108	-0.0232	0.0016	-0.0061	-0.0255	-0.0099	0.0301	-0.0342	-0.0107	0.421	0.3877	0.4372	0.3822	-0.0048	0.0347	-0.0074	0.0158	0.0471	-0.0125	-0.0211	-0.0166	0.0507	0.0073	0.0077	0.017	0.005	0.0216	0.0222	0.0074	-0.0057	0.0048	-0.0037	0.0075	0.0021	0.0109	-0.0113	-0.0133	0.0244	-0.0014	0.0095	-0.0091	0.0033	-0.0042	0.0113	0.0251	0.0166	-0.0206	-0.022
18	8876944	8918668	0.0059	-0.011	-0.0041	-0.0107	-0.0201	0.0328	-0.0169	0.0158	-0.0387	-0.0055	0.0173	0.2556	0.3247	0.0172	-0.0271	-0.0234	0.0275	-0.0134	0.0104	0.026	0.0123	-0.02	0.0403	0.0164	0.0115	0.1241	0.0192	0.0154	0.0199	0.0112	0.0921	0.0416	0.0003	0.0257	0.0367	0.026	-0.0069	0.3882	0.3579	0.3904	0.3154	-0.0019	0.0126	-0.0495	-0.0391	-0.0316	-0.0391	-0.006	-0.007	0.0236	-0.0319	-0.0272	-0.0322	-0.025	-0.0301	0.4064	0.3731	0.4093	-0.0134	0.0277	0.0322	0.3339	-0.009	0.02	0.0297	-0.0216	0.0095	0.0164	0.0208	0.0284	0.0228	-0.0201	0.0102	0.0238	0.0134	0.0464	0.0018	0.0004	0.0017	0.0036	0.0026	0.0131	-0.0017	-0.0182	0.008	0.0184	0.0236	-0.0142	-0.0033	-0.0028	0.0162	0.0147	0.0089	-0.0022	-0.0465	-0.0176	-0.0127	-0.0026	-0.0006	-0.0097	-0.0121	0.0398	-0.0072	0.0236	-0.0283	0.0038	0.0026	0.0363	0.0241	-0.0085	-0.0141	-0.033	0.0616	0.0494	-0.0152	-0.0167	-0.0181	0.006	0.003	-0.0096	-0.0105	-0.0028	0.0318	-0.0176	-0.0047	0.4091	0.3772	0.4129	0.3378	-0.012	0.0194	0.0173	0.0115	0.0445	0.0092	0.0245	0.0148	0.0321	0.0159	0.0188	0.0176	0.0169	0.0133	0.0202	-0.0089	0.0061	-0.0018	0.0009	-0.0064	0.0079	0.0402	0.0135	-0.0044	0.0241	-0.025	0.0009	0.0016	0.004	0.0047	0.0049	0.0375	0.0245	-0.0073	-0.0114
18	8918669	8965367	0.0197	0.0087	0.0067	0.0053	-0.0082	0.039	0.0175	0.0462	0.0175	-0.003	0.0274	0.3019	0.3545	0.0457	0.0335	0.0131	0.0234	0.0127	0.0302	0.0204	0.0312	0.0087	0.0125	0.0096	0.0141	0.0257	0.0155	0.017	0.018	0.0156	0.0428	0.0345	0.024	0.0414	0.0325	0.0414	0.0192	0.4141	0.3872	0.4049	0.382	-0.019	-0.0124	0.0139	0.0192	0.0145	0.0188	0.0693	-0.0105	-0.0016	0.0341	0.0263	0.0304	0.0118	0.0281	0.4034	0.3773	0.3941	-0.0435	-0.0296	-0.0163	0.3716	-0.0289	-0.0242	-0.012	-0.0374	-0.0327	-0.0216	-0.0073	-0.0066	0.0008	-0.0323	-0.0229	-0.0194	-0.015	-0.0073	0.0186	0.0144	0.0148	0.0044	0.0064	-0.0032	0.0128	-0.0287	-0.0243	-0.0124	-0.0093	0.0121	0.013	0.0133	0.0059	-0.001	0.0125	0.0152	-0.0003	0.0031	-0.0007	-0.0088	-0.0161	-0.0047	-0.0003	0.0277	0.0206	0.0346	0.0209	0.0065	-0.0003	0.0195	0.0352	0.0272	0.0161	0.0347	0.0795	0.0467	0	0.002	0.0012	0.0034	0.0085	-0.0029	0.0227	0.0003	0.0114	0.0174	0.0053	0.3921	0.37	0.3852	0.3632	-0.0331	-0.0094	-0.0118	-0.0199	-0.0133	-0.0153	-0.0037	-0.0035	-0.034	0.0134	0.0115	0.005	0.0058	0.0038	0.0142	-0.0389	-0.0028	-0.01	-0.0104	-0.013	-0.0017	0.0269	0.023	0.0149	0.0338	0.015	-0.0011	0.0067	-0.0092	0.0103	-0.0053	0.0245	0.0343	0.0313	0.0108
18	8965369	9010819	0.0125	0.0206	0.013	0.0078	0.0088	0.0602	0.0151	0.0605	0.0128	-0.0084	0.0585	0.3352	0.3056	0.0417	-0.003	0.0109	0.0501	0.005	0.0508	0.0418	0.0318	0.0015	0.0017	0.0222	0.0155	0.108	0.0047	0.0078	0.004	0.0133	0.0447	0.0535	0.0076	0.0542	0.0472	0.0351	0.0039	0.3499	0.3326	0.3523	0.3017	0.0029	-0.0047	-0.0069	-0.0073	-0.0031	0.0013	-0.0149	-0.0263	0.0455	-0.0115	-0.0057	-0.0031	-0.0195	-0.0059	0.3564	0.3353	0.3517	-0.0612	-0.005	-0.0129	0.3056	-0.0512	0.0106	-0.0033	-0.0514	0.0052	-0.0053	-0.0041	0.0107	0.002	-0.0474	0.0003	-0.0088	-0.0198	0.0539	-0.0044	-0.0027	-0.0043	-0.0217	-0.01	-0.0021	-0.001	-0.0399	-0.0009	-0.0052	-0.0071	0.0059	0.007	-0.0039	-0.0057	0.0162	0.0087	-0.004	0.0033	-0.0132	-0.0171	-0.0093	0.0072	0.004	-0.0152	0.0459	0.0108	0.047	0.0087	-0.0193	-0.0121	0.0527	0.0279	-0.0082	0.0068	0.023	0.004	0.0225	0.0072	-0.0007	0.0024	0.0101	0.0199	0.0162	0.0272	0.0146	0.0777	0.0216	0.0146	0.3596	0.3378	0.3563	0.3071	-0.0324	-0.0016	0.0196	-0.0126	0.063	-0.0197	-0.0054	-0.0094	-0.0257	-0.0018	-0.0031	-0.0077	0.0184	0.0045	-0.0069	-0.0223	-0.0165	-0.0113	0.0093	0.0005	-0.018	0.0445	0.0093	0.0081	0.0454	0.0061	-0.0021	0.0023	-0.0044	-0.0182	-0.0143	0.0544	0.0264	-0.0069	0.0043
18	9010822	9053287	0.0036	-0.0078	0.0063	-0.0026	0.0057	0.0662	-0.0055	0.0591	-0.0242	0.0056	0.0389	0.2694	0.316	0.0411	-0.0133	-0.0126	0.0627	-0.0099	0.0555	0.0452	0.0379	-0.0166	0.0458	0.0036	0.0005	0.0798	0.0068	0.0013	0	0.009	0.0727	0.0677	-0.0099	0.0609	0.0463	0.0425	-0.0165	0.4118	0.3567	0.4002	0.3324	0.0052	0.0099	-0.0097	-0.0094	-0.0059	-0.015	0.0229	0.0074	0.0513	-0.007	-0.0112	-0.014	-0.0035	-0.0115	0.4157	0.3589	0.4086	-0.0538	0.0207	0.0216	0.3432	-0.0522	0.0153	0.0264	-0.0545	0.0137	0.0249	0.0118	0.013	0.0218	-0.0554	0.013	0.0244	0.0164	0.0618	0.0009	-0.0061	-0.0014	-0.0138	0.0085	0.0106	0.0033	-0.0442	0.0216	0.0241	0.0107	0.0186	-0.0071	-0.0018	0.0036	0.0037	0.0038	0.0011	-0.0228	-0.0096	-0.002	-0.0029	0.0022	0.0034	-0.0071	0.0655	-0.0074	0.0582	-0.0258	0.0047	0.0039	0.048	0.0404	-0.0053	-0.0142	0.0267	0.0529	0.0241	0.0073	0.0017	0.0066	-0.0065	-0.0022	-0.002	-0.0132	-0.0048	0.0425	-0.0197	0.0001	0.4155	0.3652	0.4095	0.3412	-0.0397	0.0175	0.0264	0.0098	0.0538	-0.0046	-0.0055	-0.0091	-0.0192	-0.0166	-0.004	-0.0013	-0.0151	-0.0036	-0.0071	-0.0555	-0.004	-0.0075	-0.0146	-0.0031	-0.0145	0.0621	-0.0154	-0.0124	0.0545	-0.031	-0.0051	-0.0195	-0.0079	-0.0059	-0.0001	0.0345	0.037	-0.0171	-0.0188
18	9053304	9096636	0.0046	0.0179	0.0127	0.0027	0.0034	0.0527	-0.0066	0.061	-0.0136	0.0042	0.0681	0.3633	0.4262	0.0522	0.004	-0.0007	0.0492	-0.0163	0.0576	0.0526	0.0489	-0.0094	0.0232	-0.0036	0.0014	0.0974	0.002	0.0109	0.0113	0.0023	0.1134	0.0507	-0.0096	0.0592	0.0604	0.0502	-0.0033	0.3453	0.3074	0.3544	0.2959	0.0117	0.0158	0.0146	0.0217	0.0159	0.0169	0.0826	0.0015	0.0655	0.0081	0.0032	0.0094	0.0025	0.0086	0.3332	0.2985	0.3459	-0.0572	-0.0022	0.0126	0.2861	-0.0549	0.0118	0.0225	-0.0535	0.0045	0.0148	-0.0081	-0.0002	0.0092	-0.0639	-0.0024	0.0087	0.0014	0.065	-0.0107	-0.0108	-0.0051	-0.0031	0.0025	0.0156	-0.0061	-0.055	0.0011	0.0087	0.0002	0.0137	0.0163	0.0228	0.012	0.0212	0.0224	0.0129	-0.0071	0.0176	0.019	0.0092	0.0095	0.0101	0.0096	0.0579	-0.0023	0.0664	-0.0091	0.0034	0.0077	0.0682	0.057	0.0041	0.0033	-0.011	0.0366	-0.0092	0.0037	0.0067	0.0039	-0.005	0.0045	-0.0021	-0.0129	-0.0096	0.064	-0.0058	-0.0073	0.3402	0.3061	0.3482	0.2896	-0.0517	0.0102	-0.0047	-0.0003	0.0632	0.0024	-0.0043	0.0039	0.0285	0.0122	0.0152	0.0083	0.0161	0.021	0.0086	0.0044	0.0119	0.0057	0.0046	0.0084	0.0055	0.055	-0.0014	-0.0035	0.0636	-0.0104	-0.0039	-0.0055	-0.002	0.0003	0.0068	0.0642	0.0543	0.0007	0.0022
18	9096639	9142023	0.0087	0.0113	0.013	-0.0084	0.0018	0.0699	0.0188	0.0593	0.0108	0.0026	0.0819	0.3261	0.38	0.0411	0.0049	0.01	0.0632	0.0091	0.0526	0.0736	0.0348	0.0011	0.028	0.0011	0.0116	0.0217	0.0204	0.0153	0.0132	0.0026	0.0264	0.0774	0.0173	0.0668	0.0833	0.048	0.0087	0.3858	0.3444	0.3879	0.3317	0.004	-0.0094	0.0001	0.0036	-0.0051	-0.0004	0.0518	-0.0023	0.0789	0.008	0.0062	0.0059	0.001	0.0052	0.3827	0.348	0.3875	-0.0587	-0.0013	-0.0107	0.3295	-0.0523	0.0073	-0.0009	-0.0631	-0.0024	-0.0087	0.0155	0.0043	0.0112	-0.0542	-0.0013	-0.0066	0.0007	0.082	0.0051	0.0108	0.0065	-0.0161	0.0049	0.0004	0.0034	-0.0542	0.002	-0.0028	-0.0001	0.0116	0.0083	0.013	0.0025	0.0126	0.0086	0.0097	-0.012	0.0067	0.0019	-0.0158	-0.0018	-0.0036	0.0067	0.0651	0.0147	0.0544	0.0066	0.0018	-0.001	0.0824	0.0365	0.0049	0.0063	0.0085	0.0332	0.0175	0.0025	0.0054	0.0024	-0.003	0.007	-0.0014	0.0172	0.0012	0.0797	0.0077	0.0041	0.3809	0.341	0.3848	0.3279	-0.0383	-0.0012	0.0323	-0.0031	0.0775	0.002	-0.0047	-0.0099	0.0008	0.0055	0.0069	0.012	0.0076	0.0035	0.0071	-0.0217	-0.0039	-0.0072	-0.0066	-0.0083	0.0042	0.0717	0.001	0.0114	0.0613	0.0032	0.0097	-0.0054	-0.0053	-0.0013	-0.0041	0.0789	0.0427	0.0017	0.0032
18	9142024	9185931	0.0097	0.0063	0.0013	-0.0001	0.0001	0.0298	0.0108	0.0152	0.002	-0.0064	0.0531	0.2419	0.3319	0.001	-0.0067	0.0026	0.0219	0.01	0.0069	0.0482	-0.0065	0.0017	0	0.008	0.0036	0.0614	0.0111	0.0046	0.0014	0.0078	0.0395	0.0301	0.0108	0.0153	0.0511	0.0011	0.0025	0.3464	0.3244	0.3341	0.2937	-0.0115	-0.0097	-0.0074	-0.0195	-0.014	-0.0145	0.0877	-0.0118	0.037	-0.0156	-0.015	-0.0178	-0.0264	-0.01	0.3601	0.3348	0.3442	-0.0141	-0.0009	-0.0018	0.3044	-0.0064	0.004	-0.0009	-0.0135	0.0009	-0.0017	0.0181	0.0201	0.0114	0.0024	0.0071	0.0085	0.0016	0.0525	0.0001	-0.0037	-0.0064	-0.0148	-0.0094	0.001	0.0014	-0.0035	0.0034	0.0081	-0.0102	-0.0081	-0.0147	-0.0216	-0.0123	-0.0048	-0.0147	-0.0096	-0.0067	-0.02	-0.022	-0.0214	-0.0084	-0.0143	-0.0156	0.0128	0.0001	-0.0026	-0.0094	-0.0046	-0.0154	0.0453	-0.0149	-0.0144	-0.0073	0.0097	0.0214	0.0176	-0.0073	-0.0098	-0.0001	0.0075	0.0087	0.0072	0.0193	0.0183	0.0506	0.0098	0.0165	0.36	0.3389	0.3497	0.3031	0.0068	-0.0018	0.033	0.0085	0.0605	-0.0124	-0.0063	-0.0147	-0.0215	-0.0058	-0.0096	-0.0033	0	-0.0163	-0.0096	-0.0179	-0.0116	-0.0133	-0.0042	-0.0156	-0.0156	0.0195	0.0119	-0.0008	0.0044	-0.0102	0.0092	0.0049	-0.0014	-0.0019	-0.016	0.0484	-0.0087	-0.0114	-0.0081
18	9186026	9241451	0.0048	-0.0049	0.0065	0.0121	0.0198	0.0744	0.0469	0.0724	0.0433	0.0228	0.0236	0.312	0.3529	0.0642	0.0224	0.0429	0.071	0.0422	0.069	0.0277	0.0607	0.0384	-0.0078	-0.0044	-0.0023	0.0116	-0.0085	-0.0097	-0.0157	-0.0059	0.0289	0.0644	0.0304	0.0627	0.0204	0.0549	0.0278	0.3045	0.2941	0.3311	0.2938	-0.0282	-0.0403	-0.006	-0.0076	-0.009	-0.0036	0.0638	-0.0229	-0.0014	0.0002	0.0021	0.0049	-0.0004	0.0012	0.3078	0.2992	0.3326	-0.0688	-0.0195	-0.041	0.2991	-0.0684	-0.0244	-0.0383	-0.0607	-0.0169	-0.0265	-0.0015	0.005	0.0024	-0.0687	-0.0174	-0.031	-0.0194	0.0024	0.007	0.0101	0.0082	-0.0053	0.0038	0.0027	0.0096	-0.068	-0.0165	-0.0296	-0.0052	0.0004	-0.0027	-0.0072	-0.0078	-0.0114	-0.0146	-0.0071	0.0076	0.0015	-0.0047	0.0006	-0.0017	0.001	-0.0011	0.0648	0.0313	0.0633	0.0283	-0.0034	0.0084	0.019	0.0554	0.0183	0.0287	0.0031	0.0374	0.0158	-0.0002	-0.007	-0.0037	-0.0229	-0.0191	-0.0079	0.0229	-0.0097	0.0228	0.021	-0.0109	0.304	0.2922	0.3275	0.2924	-0.0641	-0.0408	0.0044	-0.0224	-0.001	-0.003	-0.0041	-0.0155	-0.003	-0.0025	0	0.0019	-0.0103	-0.0113	-0.0033	0.0046	0.0022	0.01	-0.0005	0.0044	0.0026	0.0725	0.0217	0.034	0.0704	0.0308	0.0109	0.0014	0.004	-0.0025	0.0107	0.02	0.0621	0.0192	0.031
18	9241454	9288867	0.0248	0.0179	0.0358	0.015	0.0202	0.0502	0.0451	0.0448	0.0444	0.0067	0.0128	0.266	0.2805	0.0525	0.0007	0.0438	0.0291	0.0147	0.0226	-0.002	0.0335	0.0166	0.016	0.0081	0.0143	0.1197	0.0128	0.0154	0.0208	0.0157	0.0677	0.0378	0.0281	0.0316	0.0079	0.0411	0.0283	0.3375	0.3324	0.3706	0.3254	0.012	-0.0131	-0.0054	-0.0064	-0.01	-0.0041	-0.0068	-0.0166	0.0108	-0.0021	-0.0083	-0.0019	-0.0017	-0.0018	0.3422	0.3394	0.3739	-0.0398	0.0033	-0.039	0.3299	-0.0193	0.0173	-0.0104	-0.0268	0.0079	-0.0221	0.0094	0.0075	0.0039	-0.0268	0.0091	-0.021	-0.011	0.0165	0.0028	-0.0005	0.0012	0.0163	0.0046	0.0072	0.0032	-0.0188	0.0118	-0.0139	-0.0066	0.0314	0.0115	0.009	0.0068	0.0126	0.012	0.0093	0.0189	0.0048	-0.0023	-0.0038	-0.0004	-0.005	-0.0037	0.0343	0.024	0.0283	0.0222	-0.0191	-0.0126	0.0076	0.0382	-0.0043	0.0248	-0.007	-0.0285	-0.0158	0.0123	0.01	0.0104	-0.0068	0.0208	0.0089	0.0388	0.0139	0.0276	0.0382	0.0186	0.3413	0.3411	0.375	0.3286	-0.0336	-0.0165	-0.0098	-0.0152	0.0124	-0.027	-0.0106	-0.0328	0.0373	-0.0002	-0.0003	-0.0016	0.0081	0.0042	-0.0006	0.0249	-0.0112	-0.012	-0.0047	-0.0124	-0.0133	0.0277	-0.0067	0.0181	0.0212	0.0158	-0.0098	-0.005	-0.0092	-0.0223	-0.018	0.0043	0.0322	-0.0075	0.0195
18	9288875	9333652	-0.0076	-0.0205	-0.0154	-0.0056	-0.0146	0.0382	-0.0083	0.0236	-0.0069	-0.0026	-0.0075	0.2482	0.2601	0.0595	-0.0215	0.0308	0.0433	0.0051	0.0297	0.0097	0.0643	0.042	-0.0135	-0.0101	-0.0035	0.0622	-0.0027	-0.0111	-0.0016	0.0069	0.0312	0.0417	0.0041	0.0278	0.0025	0.0625	0.041	0.3701	0.3795	0.4043	0.3583	0.0374	-0.0046	0.0031	0.0161	0.0111	0.0147	-0.0024	0.0182	0.052	0.0638	0.0531	0.0521	0.0387	0.0402	0.3589	0.3715	0.395	-0.0198	0.0435	0.0057	0.3498	-0.0255	0.0277	-0.0061	-0.0243	0.0347	-0.0052	0.0185	-0.0139	-0.002	-0.029	0.0314	-0.0056	0.0079	0.0411	0.0506	0.044	0.0403	0.044	0.0267	0.0419	0.0312	-0.0309	0.0289	-0.0129	0.0185	0.0116	0.0067	0.0108	0.0019	-0.0017	-0.0013	0.0252	0.0233	0.0157	0.014	0.0043	0.0082	0.0001	0.0191	0.0447	0.0042	0.0312	0.0062	-0.0211	0.0084	0.0085	0.0649	-0.0064	0.0408	0.0146	-0.0173	-0.0123	-0.0024	-0.0045	-0.0079	0.0025	-0.009	-0.0082	-0.0052	-0.0089	0.0321	0.0328	-0.0157	0.3216	0.3399	0.3682	0.3281	-0.0652	-0.0425	-0.0329	-0.0155	0.0162	0.0163	0.0167	0.0251	-0.0043	0.0092	0.0156	0.0099	-0.0041	0.0114	0.0335	0.0073	0.0188	0.0124	0.0058	0.0129	0.0274	0.0511	-0.045	0.0137	0.0378	0.0161	0.0092	-0.0028	0.0148	-0.0227	0.0169	0.0067	0.0705	-0.008	0.0492
18	9333674	9382037	-0.0168	0.0036	-0.0125	-0.001	0.0019	0.0101	0.0176	-0.0037	0.0077	-0.0007	0.0142	0.1912	0.1954	0.0236	-0.0182	0.0048	0.0244	0.0279	0.0114	0.0112	0.0364	0.014	-0.0482	-0.0223	-0.0292	0.0366	-0.0176	-0.0092	-0.0166	-0.0168	0.0119	0.0111	0.0159	-0.0027	0.0047	0.0244	0.0033	0.3163	0.3122	0.3684	0.3058	0.0104	-0.0261	-0.0148	-0.0374	-0.0312	-0.039	-0.0326	-0.0136	0.0219	-0.0257	-0.0254	-0.0226	-0.0123	-0.0221	0.3377	0.3305	0.3904	0.0029	0.0289	-0.0058	0.331	-0.0101	0.0349	-0.0161	0.0023	0.0392	-0.0047	0.0155	0.0309	0.012	-0.0096	0.0306	-0.0153	0.0089	0.0471	0.0035	-0.0006	0.0075	0.0296	0.015	-0.0018	0.0102	0.0032	0.0308	-0.0047	0.0024	-0.0405	0.0175	0.0194	-0.001	0.007	-0.0018	0.0101	0.0056	0.0348	0.0419	0.0149	0.0146	0.013	0.0241	0.0235	0.0264	0.0105	0.017	-0.018	0.0066	0.0162	0.0355	-0.0159	0.0127	-0.0031	0.0525	0.0547	0.0233	0.0162	0.0174	0.0007	-0.0084	0.0022	0.0174	-0.0075	0.0371	0.0054	0.002	0.3355	0.3317	0.386	0.3226	-0.0378	-0.0146	-0.0179	-0.0035	0.0333	-0.0002	-0.0015	-0.0017	-0.0376	-0.0089	0.001	-0.0191	0.0022	-0.0164	-0.0092	0.0089	0.0266	-0.0014	0.0104	0.0002	0.0069	0.0099	-0.0094	0.016	-0.0039	0.0059	-0.019	-0.0052	-0.0154	-0.0212	-0.002	0.0128	0.0233	-0.0193	0.0034
18	9382042	9445920	0.0091	-0.0044	0.0092	-0.0064	0.0062	0.0355	-0.0023	0.0431	0.0194	-0.001	0.0399	0.381	0.3835	0.0553	-0.0215	0.0153	0.0278	-0.0103	0.0358	0.0439	0.0485	0.0082	0.0362	0.0219	0.021	0.1271	0.0181	0.0006	0.0031	0.0224	0.1211	0.0415	-0.0079	0.0494	0.0444	0.0612	0.0101	0.3798	0.3596	0.4143	0.3486	0.0338	0.009	0.0094	0.0228	0.0221	0.024	0.031	0.0163	0.0799	0.0352	0.0313	0.0328	0.0211	0.0313	0.3668	0.346	0.4012	-0.039	0.0326	-0.0174	0.336	-0.0326	0.0299	-0.0108	-0.0437	0.0284	-0.0123	-0.0108	-0.0059	-0.0297	-0.0393	0.042	-0.0047	0.0123	0.0765	0.0146	0.0111	0.0113	0.0183	0.0161	-0.0038	0.0131	-0.0253	0.0347	-0.0084	-0.0081	0.0018	0.0029	0.0039	0.0061	-0.0143	-0.0097	0.0084	-0.029	-0.0169	-0.0151	-0.0108	-0.0137	-0.0117	-0.0124	0.0327	-0.0176	0.0406	0.0048	-0.0263	-0.014	0.0336	0.0529	-0.0281	0.0015	0.0032	0.0817	0.0424	0.0141	0.0134	0.0162	0.001	0.008	0.0058	-0.0012	0.0155	0.0628	0.0168	0.0094	0.3606	0.3423	0.3976	0.3309	-0.0475	-0.0079	-0.0312	0	0.0627	-0.0165	-0.0044	-0.0117	-0.0019	-0.0129	-0.0109	-0.0085	-0.0104	-0.003	-0.0092	-0.0333	-0.0292	-0.0246	-0.01	-0.0055	-0.0293	0.0214	-0.0462	-0.0125	0.0296	0.0099	-0.0161	0.0048	0.0078	-0.0237	-0.0097	0.0366	0.0427	-0.0253	0.0062
18	9445926	9501937	-0.017	-0.014	-0.0198	-0.012	0.0013	0.0468	0.0475	0.0578	0.0394	0.0126	0.0333	0.342	0.3937	0.0474	-0.0113	0.0357	0.0604	0.0624	0.0714	0.0448	0.0599	0.0496	0.0021	0.0022	-0.0031	0.0384	-0.0053	-0.0117	-0.0256	-0.0032	0.0774	0.0565	0.0459	0.0674	0.0367	0.0562	0.034	0.3419	0.328	0.3636	0.3056	-0.0167	-0.0617	0.0189	0.0069	0.011	0.009	0.0716	-0.0111	0.028	-0.0037	0.0007	-0.0043	-0.0208	-0.0051	0.341	0.324	0.3619	-0.0538	0.0039	-0.0367	0.3029	-0.0688	-0.0071	-0.0525	-0.0626	0.0008	-0.0349	-0.0116	0.0128	0.0128	-0.0749	-0.0041	-0.0519	-0.0018	0.0384	-0.0102	-0.0094	-0.0127	-0.0083	-0.0094	-0.0012	-0.0129	-0.0589	-0.0003	-0.0379	0.0097	-0.0061	0.0024	0.0005	0.0056	-0.0046	-0.004	0.0027	-0.0074	0.0002	0.0034	0.0102	0.0066	0.0199	0.0055	0.0644	0.0599	0.0754	0.0519	0.002	0.0242	0.0415	0.0636	-0.0033	0.0471	0.0032	0.0414	-0.0108	0.0154	0.0166	0.0128	-0.0133	-0.0289	-0.012	0.0354	-0.0273	0.0395	0.0235	-0.0159	0.3463	0.3291	0.3683	0.3109	-0.0617	-0.0513	-0.0026	0.0055	0.0466	0.0104	0.0052	0.0048	-0.0101	-0.0151	-0.0184	-0.0073	-0.0101	-0.0181	-0.0118	-0.0106	-0.0139	-0.0018	0.0015	0.007	-0.0079	0.0557	0.0101	0.0514	0.0667	0.0432	-0.0136	-0.0058	-0.015	-0.0014	0.0161	0.0378	0.0553	-0.0069	0.0389
18	9501939	9573273	0.001	0.0029	-0.0016	0.0066	0.0039	0.0144	0.0411	0.005	0.016	0.0249	0.0682	0.3439	0.3246	0.0028	0.0076	0.0304	0.0136	0.0422	0.0042	0.0656	0.0021	0.0314	-0.0872	-0.0067	-0.0017	-0.0255	-0.0063	-0.0049	-0.0064	-0.0078	0.0156	0.0091	0.0382	-0.0004	0.0623	-0.0019	0.0279	0.5217	0.5443	0.5414	0.5164	-0.0009	-0.0364	0.0005	0.0055	0.0017	0.0042	-0.032	0.013	0.0663	0.0242	0.0254	0.0201	0.0057	0.0191	0.5197	0.5455	0.5405	-0.0043	0.0087	-0.0133	0.5162	-0.0037	0.0109	-0.0147	0.0003	0.0135	-0.0107	0.0117	0.0168	0.033	-0.0053	0.0077	-0.0131	0.0248	0.0798	0.0191	0.0235	0.0162	-0.0019	0.0198	0.0207	0.0156	-0.0033	0.006	-0.0168	0.002	0.0259	0.0079	0.01	0.002	0.0052	-0.0036	0.0126	0.0944	0.0134	0.0111	0.0076	0.0094	0.0022	0.0193	0.0152	0.0396	0.0058	0.0146	0.0174	0.0237	0.07	0.0034	0.009	0.029	0.0218	0.0437	0.0125	0.0065	0.0066	0.0056	-0.0252	-0.0268	-0.0224	0.0129	-0.0259	0.0502	0.0054	-0.029	0.5095	0.5318	0.5339	0.5083	-0.0021	-0.0321	0.0142	0.0083	0.0606	-0.0015	0.004	0.0049	0.0042	0.0013	0.0034	-0.0006	0.0074	0.0036	0.0071	0.0743	0.0047	0.0052	0.0115	0.0091	0.0139	0.0132	0.0065	0.0448	0.0038	0.0198	-0.0028	0.0023	0.0078	0.0188	0.0281	0.0713	0.0017	0.0104	0.0335
18	9573318	9674660	-0.0048	0.0021	-0.0212	-0.0065	-0.0272	0.0169	0.0318	0.0121	0.0379	-0.0023	-0.0458	0.1198	0.1323	0.0226	0.0038	0.0142	0.0206	0.0483	0.0159	-0.0473	0.0234	0.0297	0.0054	-0.003	0.0044	0.0805	0.0022	0.0057	0.0086	0.0115	0.0931	0.0222	0.0542	0.0175	-0.0433	0.0249	0.0352	0.2897	0.2812	0.2891	0.2687	0.0157	-0.0445	0.0369	0.012	0.006	0.0111	0.0403	-0.0187	-0.0312	0.1776	0.1657	0.1737	0.0179	0.1616	0.2869	0.2822	0.2873	-0.0107	0.0162	-0.0326	0.2655	-0.0144	0.0171	-0.0482	-0.0156	0.0134	-0.0526	0.0065	0.002	-0.0047	-0.0145	0.0185	-0.048	-0.0172	-0.0296	0.1721	0.1642	0.1689	0.0081	0.0197	-0.0219	0.1558	-0.0143	0.0178	-0.0481	-0.0031	0.0084	-0.0052	-0.0039	-0.0003	-0.0013	-0.0025	0.0068	0.0032	-0.0022	-0.0077	-0.0024	-0.0064	-0.0103	-0.0041	0.0204	0.0468	0.0157	0.0527	-0.0338	0.0117	-0.0483	0.0231	0.0004	0.0279	-0.012	0.0525	0.0252	-0.0059	-0.0051	-0.0099	0.0026	-0.0146	-0.0195	0.0335	-0.0133	-0.0085	0.0128	-0.0152	0.1554	0.159	0.1614	0.1469	-0.0246	-0.0316	-0.0033	-0.0345	-0.0494	0.0049	-0.0032	0.0217	0.0214	0.0009	0.0013	0.0003	-0.0015	0.0015	0.0173	0.0152	-0.0027	-0.0018	-0.0067	-0.0065	0.0058	0.0208	-0.0181	0.0494	0.0161	0.0554	0.0006	-0.0002	0.0042	-0.0338	0.014	-0.0484	0.0234	0.0002	0.0305
18	9674683	9728566	-0.009	0.0015	-0.0014	-0.0161	-0.0037	-0.0261	0.039	-0.028	0.0412	0.0166	0.0108	0.3927	0.4673	-0.0198	-0.0005	0.0445	-0.0189	0.0398	-0.0212	0.0096	-0.0132	0.0454	-0.0058	-0.0031	0.0014	0.0755	0.0082	0.0111	0.0027	0.0003	0.0258	-0.0128	0.0417	-0.0154	0.0176	-0.0076	0.0471	0.4645	0.4536	0.4929	0.4402	0.0063	-0.0349	0.0031	0.0054	0.0019	-0.0001	0.1289	-0.006	0.0171	0.0151	0.0122	0.01	0.0064	0.0072	0.463	0.454	0.4948	0.0239	0.0035	-0.0348	0.4426	0.0197	0.0047	-0.0389	0.0139	-0.0022	-0.0395	0.0043	-0.0024	-0.0065	0.02	-0.0023	-0.0448	-0.0075	0.0154	0.0106	0.0111	0.0108	0.0098	0.0047	0.0063	0.009	0.0104	-0.0039	-0.0419	0.0078	-0.0048	-0.0042	0.0029	0.0009	0.0111	0.006	0.0034	0.001	-0.0009	0.0015	-0.007	-0.0001	0.0031	0.0029	-0.0183	0.044	-0.0206	0.0459	-0.0054	0.0211	0.0175	-0.0126	0.0057	0.049	-0.0112	-0.0242	0.0032	-0.0072	-0.0083	-0.0087	-0.0155	-0.0179	-0.0191	0.0215	-0.023	0.0238	0.0285	-0.0222	0.4572	0.4477	0.4886	0.4381	0.0126	-0.0433	-0.006	-0.0108	0.0116	0.019	0.0103	0.0081	0.0074	0.0035	0.0116	0.0134	0.014	0.0086	0.0125	0.0124	0.0098	0.005	0.0028	0.0056	0.0117	-0.009	0.0029	0.0457	-0.0117	0.0474	0.0136	0.0033	0.0029	-0.0034	0.0226	0.0197	-0.004	0.0077	0.0505
18	9728568	9785498	-0.0076	-0.0206	-0.0266	0.0079	-0.0087	0.0402	-0.0306	0.0252	-0.0447	-0.04	-0.0034	0.2513	0.2853	0.0352	-0.0222	-0.0318	0.0464	-0.0101	0.0312	0.0134	0.0404	-0.0122	-0.0427	-0.0179	-0.0241	0.022	-0.0173	-0.0168	-0.0187	-0.0113	0.026	0.0336	-0.0235	0.0184	0.0007	0.0281	-0.0247	0.3606	0.3462	0.3983	0.343	0	0.0097	-0.0254	-0.0319	-0.0242	-0.0308	0.0108	-0.0131	0.0133	0.0215	0.0163	0.0212	-0.007	0.0214	0.3804	0.3608	0.4155	-0.0228	0.0304	0.0401	0.3616	-0.0298	0.0161	0.0231	-0.0164	0.0266	0.0333	0.0178	0.0204	0.0179	-0.0258	0.0225	0.0306	0.0026	0.03	0.0496	0.038	0.0482	0.012	0.0112	0.0125	0.0479	-0.0249	0.0208	0.0293	0.0129	-0.0258	-0.0079	-0.0117	-0.0076	-0.0075	-0.0088	-0.0051	0.0147	0.009	0.0112	0.009	0.0086	0.009	0.0056	0.0409	-0.0163	0.0257	-0.0306	-0.0177	-0.0275	0.0078	0.0351	-0.0115	-0.018	-0.0008	0.0278	0.0134	0.0036	-0.0003	0.0066	0.0397	0.0232	0.0329	0.0151	0.0303	0.0272	0.0111	0.029	0.3554	0.3429	0.3939	0.3348	-0.0421	0.0128	0.0041	-0.007	0.0198	0.0027	0.0125	0.0147	-0.0256	-0.012	-0.0116	-0.0052	-0.0082	-0.0122	-0.0123	0.0158	0.0117	0.0113	0.0082	0.0063	-0.0006	0.043	-0.006	-0.0185	0.0277	-0.0328	0.0027	-0.0006	-0.0036	-0.018	-0.0293	0.0074	0.0371	-0.0119	-0.0201
18	9785503	9834694	0.0055	0.0009	0.0012	-0.0015	0.007	0.0446	0.0223	0.0287	0.0124	0.0029	0.0302	0.3452	0.3166	0.0213	-0.0005	0.0236	0.0402	0.0215	0.024	0.0295	0.0173	0.0229	0.0055	0.0113	0.0142	0.088	0.008	0.0077	-0.0071	0.0169	0.0547	0.046	0.0161	0.03	0.0347	0.0225	0.0182	0.3257	0.3105	0.3358	0.2995	-0.0044	-0.0206	0.0074	0.002	-0.0005	-0.0004	-0.0275	-0.0185	0.0258	0.0061	-0.0008	-0.0043	-0.0066	0.0054	0.3258	0.3121	0.3374	-0.027	0.0019	-0.0116	0.3013	-0.0231	0.0027	-0.011	-0.0277	-0.0024	-0.0057	0.0194	0.0094	0.0124	-0.0258	0.0029	-0.0072	-0.0121	0.0326	0.0043	-0.0003	-0.0039	-0.0048	0.0016	0.0158	0.0057	-0.0229	-0.0024	-0.0084	-0.001	0.0104	0.0038	0.0064	0.0025	-0.0001	-0.0057	0.0143	0.0043	-0.0067	-0.0068	-0.005	-0.007	0.0012	-0.0022	0.0421	0.0172	0.0259	0.0073	-0.0142	-0.0013	0.0295	0.0188	-0.0013	0.0192	-0.0005	0.01	0.0151	-0.0102	-0.0101	0.0017	-0.0032	-0.0024	0.0023	0.0188	0.0015	0.0462	0.0202	-0.0005	0.3222	0.3105	0.3393	0.2956	-0.0188	-0.0253	0.0257	-0.0133	0.0316	-0.0037	0.0056	-0.0035	0.011	0.0152	0.0178	0.0019	0.0076	-0.0028	0.0126	0.0048	0.0033	-0.0056	0	0.004	-0.0039	0.0415	0.0101	0.0194	0.0254	0.0094	-0.0006	0.0081	0.0032	-0.0097	0.0005	0.0348	0.0185	0.0036	0.0212
18	9834695	9887955	-0.0056	-0.0104	-0.0117	-0.0036	-0.0068	0.0547	0.0304	0.0577	0.0189	0.0112	0.0719	0.3457	0.3566	0.0576	0.01	0.0352	0.0591	0.0393	0.062	0.0797	0.0619	0.0437	-0.002	-0.0013	-0.0036	0.058	-0.0019	-0.0008	-0.0052	0.0012	0.0461	0.0577	0.0359	0.0607	0.0792	0.0605	0.0404	0.3247	0.3081	0.3338	0.2593	-0.022	-0.0411	0.0005	-0.0052	-0.0028	-0.0077	0.0222	-0.0108	0.0604	0.0014	-0.0008	0.0036	-0.0027	0.0025	0.328	0.31	0.3391	-0.0569	-0.0117	-0.0186	0.2619	-0.0655	-0.021	-0.0292	-0.0616	-0.0196	-0.0246	-0.0045	0.0012	0.0155	-0.0605	-0.0129	-0.027	-0.01	0.0609	0.0061	0.0017	0.0106	0.0034	-0.0017	0.0226	0.0052	-0.0501	-0.0116	-0.0188	0.0003	-0.0058	0.0017	0.0043	-0.0076	-0.0114	-0.0036	-0.0008	-0.0033	0.0028	0.0073	-0.0052	-0.0099	0.0015	-0.0018	0.054	0.037	0.0567	0.0252	0.0017	0.0171	0.0722	0.0572	0.0104	0.0415	-0.0139	0.0131	0.0014	0.0104	0.0139	0.0091	-0.012	-0.0221	-0.0178	0.019	-0.02	0.0712	0.0247	-0.0126	0.3232	0.3084	0.3308	0.2569	-0.0688	-0.0487	-0.0081	-0.0087	0.0627	-0.0041	0.0007	0.0019	0.0126	-0.011	-0.0126	-0.0115	-0.011	-0.0113	-0.0118	0.013	-0.0081	-0.0088	-0.0095	-0.0055	-0.0119	0.0515	0.0137	0.0323	0.0545	0.0205	-0.0039	0.0004	-0.0079	0.0019	0.0126	0.0727	0.0547	0.0107	0.037
18	9887958	9934197	-0.0115	0.0055	-0.0026	-0.0156	0.002	0.0311	-0.0045	0.0271	-0.0105	-0.0002	0.0657	0.2846	0.2754	0.0087	0.0083	-0.01	0.0405	-0.0024	0.0364	0.0611	0.0172	-0.0081	-0.0066	0.0097	0.0049	0.0205	0.0055	-0.0046	-0.0055	0.0086	0.0232	0.0444	-0.0062	0.0404	0.0578	0.0208	-0.0114	0.3463	0.3418	0.366	0.313	-0.0116	0.0023	-0.0037	-0.0111	-0.0064	-0.0118	-0.0266	0.0033	0.0496	-0.0009	-0.0013	-0.0058	-0.0081	-0.0009	0.3518	0.3444	0.372	-0.0236	-0.0083	0.009	0.3156	-0.0336	-0.0044	0.0075	-0.0359	-0.0012	0.0106	0.0056	0.0095	0.0074	-0.0402	-0.0189	0.0064	0.0101	0.0567	0.008	0.004	0.0037	-0.0175	0	-0.0011	0.0034	-0.0383	-0.0155	0.0006	0.0118	0.009	0.0157	0.0162	0.008	0.0198	0.002	0.0185	0.014	0.0058	0.0107	0.0025	0.023	0.0068	0.0096	0.0464	-0.001	0.0422	-0.0067	0.0271	0.0028	0.0757	0.0225	0.0175	-0.0068	0.0021	0.0142	0.0033	-0.0032	0.0018	0.0019	0.0002	-0.0017	0.0017	-0.0043	-0.0031	0.0463	-0.0097	-0.0076	0.3449	0.3433	0.3705	0.314	-0.0181	0.0086	0.0258	0.01	0.0567	0.0216	0.0102	0.011	0.0066	0.0195	0.0144	0.0129	0.0181	0.0105	0.0165	0.0119	0.0088	0.007	0.0214	0.0147	0.0076	0.0499	0.0256	0.0049	0.0461	-0.0007	0.0052	-0.002	0.0092	0.0259	0.008	0.0741	0.0258	0.0163	-0.0015
18	9934199	9984409	-0.0159	-0.0087	-0.0109	-0.0117	-0.0144	0.0524	0.0305	0.0467	0.0231	0.0208	0.0209	0.4087	0.4521	0.0515	-0.0172	0.0332	0.0643	0.0379	0.0587	0.0277	0.0625	0.0401	0.032	-0.0029	-0.0014	0.1384	-0.0039	0.0073	0.0049	0.0015	0.121	0.0616	0.041	0.056	0.0327	0.0599	0.0428	0.4173	0.3774	0.4291	0.3706	0.0099	-0.0399	-0.0037	-0.0151	-0.0159	-0.016	0.0244	0.024	0.0388	-0.0068	-0.0103	-0.011	-0.0029	-0.0049	0.4268	0.3874	0.438	-0.044	0.0271	-0.0215	0.3803	-0.0592	0.0221	-0.0309	-0.0547	0.0166	-0.0329	0.0098	0.0162	0.0122	-0.054	0.0301	-0.0215	0.0351	0.0517	0.0062	0.0035	0.0026	0.0116	0.0121	0.0174	0.008	-0.05	0.029	-0.02	-0.0009	-0.0122	-0.0137	-0.0143	-0.0093	-0.0107	-0.0158	-0.0083	-0.0389	-0.0099	-0.0117	-0.005	-0.0169	-0.019	-0.0091	0.0582	0.0285	0.0524	0.0209	0.008	0.0188	0.0202	0.0566	-0.0178	0.0311	-0.011	-0.0031	-0.0276	-0.0037	-0.005	0.0017	-0.0231	-0.0327	-0.0347	0.0078	-0.0231	0.0105	0.012	-0.0215	0.4208	0.3844	0.4347	0.3728	-0.069	-0.0448	-0.0027	0.0262	0.0415	0.008	-0.0029	-0.0017	0.001	-0.0096	-0.0087	-0.0078	-0.0132	-0.0146	-0.0102	-0.0271	-0.0065	-0.0036	-0.0189	-0.0176	-0.0107	0.059	-0.0181	0.0291	0.0533	0.0216	0.0015	-0.0026	0.0013	0.0066	0.0194	0.0184	0.0576	-0.0193	0.0318
18	9984414	10030318	0.0154	-0.0031	0.0116	0.0066	0.0032	0.0581	0.0162	0.0565	0.0038	-0.0027	0.0086	0.441	0.4155	0.0499	-0.0015	0.0076	0.0462	0.0075	0.044	0.0112	0.0382	-0.0006	0.0308	0.0193	0.0216	0.0787	0.0097	0.0174	0.01	0.0147	0.0405	0.0529	0.0136	0.0508	0.0235	0.0447	0.0052	0.3414	0.3199	0.3433	0.3039	-0.0031	-0.0075	0.0031	-0.0053	-0.0065	-0.008	-0.0544	-0.0016	0.0081	-0.0069	-0.0041	-0.0028	-0.0028	-0.0022	0.3459	0.3251	0.3498	-0.0532	0.0012	-0.0035	0.3081	-0.043	-0.0012	0.0052	-0.048	-0.0125	-0.0011	0.0039	0.0025	0.0178	-0.0496	-0.0118	-0.0055	0	0.01	-0.0021	0.0017	0.0043	-0.0032	-0.0005	0.0057	0.0018	-0.0454	0.0011	0.0001	0.0156	0.0089	0.0025	0.0053	0.0083	0.0148	0.0159	-0.0021	-0.0175	-0.0147	-0.0142	-0.001	-0.0017	0.0059	-0.0151	0.0524	0.0181	0.0503	0.0055	0.0099	-0.0013	0.0221	0.0442	0.0107	0.0093	0.0051	0.0331	0.0412	-0.0026	-0.0001	-0.0022	0.0031	0.0123	0.0056	0.0207	0.0016	0.01	0.0113	0.0065	0.3473	0.324	0.3466	0.3068	-0.0404	0.0006	0.0074	0.0004	0.0104	-0.0071	0	-0.0048	0.0029	0.0055	0.0055	0.0089	-0.0035	0.0076	0.0003	-0.0237	-0.0144	-0.0005	-0.0192	-0.0018	-0.0131	0.0527	0.0006	0.0125	0.0507	-0.0002	0.0005	-0.0193	-0.0088	-0.001	-0.0059	0.0087	0.0446	-0.0016	0.0041
18	10030321	10081352	0.0056	0.011	0.013	0.0125	0.002	0.0036	0.0228	0.0099	0.0343	0.0166	0.0079	0.486	0.4269	0.0055	-0.0034	0.0266	-0.0006	0.0136	0.0056	0	0.0016	0.0182	0.0125	-0.0076	-0.0105	0.0791	-0.0089	0.0161	0.0121	-0.0051	0.021	-0.0067	0.0214	-0.0006	0.0104	-0.004	0.0254	0.4789	0.4289	0.4799	0.438	0.0182	-0.0131	0.02	0.0191	0.0194	0.0206	-0.0643	0.0111	0.0192	0.0165	0.014	0.017	0.0089	0.015	0.4714	0.4206	0.4713	-0.009	-0.0066	-0.0307	0.4291	-0.0054	0.0007	-0.0239	0.0005	-0.0089	-0.0294	-0.0082	-0.0251	-0.0156	-0.0025	0.0013	-0.0233	-0.0051	0.0007	-0.0004	-0.0033	-0.0013	-0.0044	-0.0132	-0.0055	-0.0025	-0.0103	-0.0041	-0.0282	-0.0108	0.0059	0.0033	0.0016	-0.0043	-0.0009	-0.0009	0.0025	-0.0054	0.0095	0.0106	0.0041	-0.0151	-0.0115	0.0067	-0.0035	0.013	0.0026	0.0244	-0.0063	0.0079	-0.0006	-0.0011	-0.0112	0.0177	-0.0063	-0.0435	-0.0088	-0.0123	-0.0112	-0.0111	-0.0174	-0.0094	-0.0159	0.0042	-0.0089	0.0065	0.0098	-0.015	0.4734	0.4235	0.473	0.4307	-0.0017	-0.0195	-0.0032	0.0047	0.0119	0.002	-0.0034	-0.0029	0.0133	0.0168	0.0139	0.0084	0.0079	0.0107	0.0145	0.0008	0.0216	0.0156	-0.0071	-0.001	0.0177	0.0052	-0.0135	0.0204	0.0115	0.0319	0.013	0.0091	0.012	-0.0011	0.0145	0.0052	0.007	-0.0058	0.0244
18	10081355	10162198	0.0119	0.0168	0.0104	0.0054	0.0048	-0.0116	0.0121	-0.0191	-0.0025	0.0026	0.0077	0.3236	0.4137	-0.0088	0.0007	0.0049	-0.0207	0.0045	-0.0286	-0.0055	-0.0177	-0.0025	0.025	0.0117	0.0197	0.0512	0.0068	0.0054	0.0059	0.0133	0.0124	-0.0159	0.0083	-0.0236	-0.0016	-0.0131	0.0013	0.4334	0.405	0.4426	0.3975	0.0076	-0.0043	-0.0081	-0.0044	-0.01	-0.0064	0.1012	-0.0074	0.0028	0.0038	0.0022	-0.0006	-0.0049	-0.0008	0.4357	0.4123	0.4454	0.0165	0.005	0.0021	0.403	0.0264	0.0176	0.0095	0.021	0.0134	0.0056	0.009	0.0136	0.02	0.0247	0.0121	0.0045	0.0024	0.0135	0.0079	0.0113	0.0051	0.0117	0.0078	0.0097	0.0078	0.0236	0.0121	0.0067	-0.0083	0.0146	0.0104	0.013	0.0031	0.0085	0.0082	0.0156	-0.0093	-0.0012	-0.0061	-0.0034	0.0029	0.0021	0.0022	-0.0185	0.0099	-0.0262	-0.0048	-0.0093	0.0006	0.0006	-0.0156	-0.006	0.0028	-0.006	0.0139	0.0353	0.0041	-0.0003	0.0036	-0.0025	0.0045	0.0008	0.0092	-0.0006	0.0109	0.0021	0.002	0.4307	0.4038	0.443	0.3971	0.0173	0.0024	-0.0032	-0.0035	0.0071	-0.009	-0.0092	-0.0061	0.0217	0.0061	0.0135	0.0021	0.0074	0.0039	0.0118	-0.0034	-0.0059	-0.0045	0.0018	-0.0019	-0.0015	-0.0192	-0.0028	0.007	-0.027	-0.0077	-0.0011	-0.0012	-0.0045	-0.0101	-0.002	-0.0002	-0.0163	-0.0068	0
18	10162200	10222252	0.0086	-0.008	-0.0111	-0.0034	-0.0172	-0.0037	-0.0026	-0.012	-0.0068	-0.0137	0.0047	0.2508	0.3205	-0.0083	-0.0109	0.0007	-0.0111	0.0064	-0.0193	0.0107	-0.0152	0.009	-0.0031	0.0155	0.0122	0.0781	0.0135	0.0003	0.0076	0.0117	0.0728	-0.0006	0.0118	-0.0089	0.0108	-0.0055	0.0139	0.391	0.3894	0.4081	0.3529	-0.0004	-0.0058	-0.0093	-0.0161	-0.0131	-0.0128	0.0732	-0.0147	0.0102	-0.0193	-0.0173	-0.0165	-0.0061	-0.0152	0.398	0.3948	0.413	0.0103	0.0153	0.0057	0.3615	0.0174	0.0102	-0.002	0.0079	0.0097	-0.0066	0.0098	0.0143	0.0052	0.0124	0.0073	-0.0107	-0.0049	0.0211	-0.0051	-0.0058	-0.0053	0.0033	0.0071	0.0086	0.0002	0.0147	0.0087	-0.0046	0.0112	0.0036	0.0136	0.0088	0.0076	0.0045	0.0132	0.0078	0.006	-0.0017	-0.0031	-0.0056	0.004	0.0053	-0.0037	-0.0052	0.0158	-0.0135	0.0116	-0.0117	0.0014	0.0137	-0.0098	-0.0016	0.0177	-0.0047	0.0165	-0.0043	0.0037	-0.0042	0.0025	0.0143	0.0071	0.0021	0.0142	-0.0015	0.0265	0.0162	0.0036	0.4025	0.399	0.4167	0.3626	0.0148	-0.0087	0.0062	-0.0101	0.0155	-0.0061	0.0085	0.0141	0.0091	0.0095	0.0136	0.0023	0.0012	0.0048	0.0051	0.0109	0.0012	-0.0107	0.0009	-0.0026	-0.0063	-0.0093	0.0013	0.0098	-0.0176	0.0056	-0.0057	-0.0035	-0.009	-0.0138	-0.0036	0.0115	-0.0136	-0.0039	0.0121
18	10222283	10272798	-0.0019	-0.0059	-0.0088	-0.0062	-0.0105	0.019	0.0112	0.0125	0.0087	-0.0049	0.0408	0.2819	0.3574	0.0171	-0.0236	0.0053	0.0204	0.0178	0.014	0.0454	0.0185	0.0113	0.0361	-0.0002	0.0031	0.1781	0.0052	0.0008	0.0027	0.0021	0.1261	0.0242	0.0198	0.0179	0.046	0.0219	0.013	0.429	0.3911	0.4395	0.3847	0.0117	-0.0158	0.0001	0.0059	0.0031	0.0057	0.0924	0.0093	0.0589	0.011	0.0089	0.0119	-0.0089	0.0073	0.424	0.3875	0.4346	-0.0102	0.0162	-0.007	0.3793	-0.0123	0.0129	-0.0135	-0.0151	0.0119	-0.0146	0.0085	0.0016	0.0036	-0.0166	0.0167	-0.0159	0.0105	0.0601	0.0064	0.0065	0.0075	0.0075	-0.0078	-0.0029	0.0016	-0.0196	0.0116	-0.0165	0.0011	0.0121	0.0042	0.0048	0.006	-0.0053	0.0032	0.0029	-0.0221	0.0039	0.0014	0.0006	-0.0056	0.0004	0.0007	0.0247	0.02	0.0184	0.0177	-0.0063	0.0032	0.0416	0.0224	-0.0226	0.0132	-0.0031	-0.0044	-0.0174	-0.0062	-0.0038	-0.0093	0.0045	-0.0013	-0.0028	0.0171	-0.0033	0.0486	0.0103	-0.0054	0.4214	0.3844	0.4313	0.3793	-0.0186	-0.0113	-0.0003	0.017	0.0672	0.0131	0.0058	0.0139	0.0158	0.0114	0.0093	0.0144	0.0006	0.0079	0.0134	-0.0187	0.0054	0.0082	-0.0003	0.0045	0.0102	0.0305	-0.0126	0.0229	0.0244	0.0207	0.0088	0.0062	0.0049	-0.0024	0.006	0.0457	0.0275	-0.0188	0.0158
18	10272799	10327016	-0.0097	0.0012	-0.007	-0.0041	-0.0064	0.0213	0.0152	0.014	0.0202	0	0.0091	0.3223	0.3296	0.0118	0.0047	0.007	0.029	0.0206	0.0217	0.0081	0.0187	0.0118	-0.0032	-0.001	-0.0073	0.0834	-0.0059	0.0006	-0.0002	-0.0144	0.0638	0.0247	0.0205	0.0175	0.0085	0.015	0.0118	0.3845	0.3648	0.3895	0.348	-0.0119	-0.0186	-0.0095	-0.0104	-0.005	-0.0034	0.0051	-0.0202	-0.0047	0.0081	0.0183	0.0099	-0.0094	0.0104	0.391	0.368	0.392	-0.0117	-0.0083	-0.0165	0.3524	-0.0202	-0.0083	-0.0235	-0.0155	-0.0083	-0.0223	0.0088	0.0048	-0.0072	-0.0139	-0.0085	-0.0237	-0.0166	-0.0008	0.0173	0.0228	0.013	-0.0011	-0.0052	-0.014	0.0159	-0.011	-0.0064	-0.0118	-0.0008	-0.0141	-0.0031	-0.0119	-0.0096	0.0003	0.0005	-0.0049	-0.0094	-0.0018	-0.004	-0.0033	-0.0003	0.0006	0.0089	0.0221	0.0209	0.015	0.026	-0.0083	0.005	0.0083	0.0126	0.004	0.0121	0.0025	0.0145	0.0085	0.0078	0.0037	0.0085	0	-0.0049	-0.0046	0.0152	-0.0052	0.0176	0.0069	0.005	0.3793	0.3524	0.3831	0.3405	-0.0193	-0.0122	0.0099	-0.0123	0.004	-0.0012	-0.0026	-0.0067	-0.0171	-0.0119	-0.0161	-0.0125	-0.002	-0.0172	-0.0143	-0.0119	-0.0078	-0.0058	-0.0024	-0.0152	0.0003	0.0201	0.0114	0.0091	0.0129	0.0143	-0.0029	-0.0023	-0.0182	-0.0098	-0.0053	0.0067	0.0108	0.0025	0.0016
18	10327042	10375629	-0.0094	0.0062	-0.0037	-0.0174	-0.0167	0.0093	0.0131	0.0222	0.0107	0.0097	0.0059	0.315	0.3232	0.0169	0.0016	0.007	0.0176	0.0163	0.0299	0.0008	0.024	0.0098	0.0204	0.0154	0.0148	0.1031	0.0101	0.0009	0.0161	0.0076	0.101	0.0253	0.0283	0.0372	0.0014	0.0308	0.0203	0.2876	0.2719	0.3077	0.2668	0.0031	-0.0147	-0.0115	-0.0135	-0.0135	-0.0183	0.0212	0.0024	0.0039	-0.0137	-0.0092	-0.0126	-0.0005	-0.0123	0.298	0.2819	0.3204	-0.0198	-0.0028	-0.0095	0.2799	-0.0284	0.0021	-0.013	-0.0342	0.0015	-0.0231	-0.0178	-0.0013	0.0024	-0.0391	0.0008	-0.0184	0.0015	0.003	-0.0021	0.0025	0.003	-0.0042	-0.0015	-0.0034	0.0035	-0.0342	-0.0012	-0.0204	-0.0042	0.0174	0.0223	0.0246	0.0131	0.002	0.0067	0.0159	-0.0028	0.0063	0.009	0.0027	0.0011	-0.0088	0.0077	0.0274	0.0211	0.0391	0.0184	0.0008	0.0167	0.0022	0.0326	-0.0019	0.0141	-0.0013	0.0506	0.0143	-0.0002	-0.0031	-0.0017	-0.0097	-0.0131	-0.0233	0.0019	-0.0187	0.0014	-0.0028	-0.0207	0.2977	0.279	0.3173	0.2759	-0.0249	-0.0102	-0.0124	0.0028	0.0043	0.0184	-0.0019	0.0138	0.0195	0.0233	0.0286	0.0124	0.005	0.0134	0.0181	-0.0015	0.0123	0.0018	0.0038	-0.0028	0.0096	0.0267	0.0004	0.0259	0.0384	0.0229	-0.0011	0.0032	0.0071	0.0027	0.0209	0.0042	0.0319	0	0.0183
18	10375772	10419332	-0.0025	-0.0003	0.0044	-0.0033	-0.0003	0.0485	0.0104	0.0426	0.0179	0.0002	0.0141	0.2435	0.2532	0.0434	-0.0016	0.0134	0.0506	0.0069	0.0447	0.0144	0.0451	0.0103	-0.0141	-0.0092	-0.0095	0.0065	0.0013	0.0063	0.0057	-0.0037	0.0631	0.0516	0.0108	0.0458	0.0189	0.0459	0.0137	0.3295	0.3005	0.3301	0.2726	-0.0045	-0.0063	0.0202	0.0212	0.0191	0.0215	0.0431	-0.006	0.0097	0.0004	-0.0023	0.001	-0.0066	0.0026	0.3188	0.2901	0.3192	-0.0369	-0.0014	-0.0152	0.2634	-0.0422	-0.0017	-0.0136	-0.0396	-0.0055	-0.0157	0.0069	0.004	-0.0109	-0.0463	-0.0052	-0.0238	-0.0033	0.0127	-0.0168	-0.0183	-0.0164	0.0055	-0.0035	-0.0031	-0.0114	-0.0421	-0.006	-0.0215	0.0042	0.0041	0.0076	0.0069	0.0064	0.0052	0.0168	0.0053	0.015	0.0144	0.0141	0.0045	-0.001	0.0095	0.0079	0.055	0.018	0.0492	0.0254	0.0015	0.0065	0.018	0.0491	0.002	0.02	-0.0224	-0.0236	-0.0659	0.0005	-0.0012	0.0025	-0.0002	0.003	-0.0004	0.0106	-0.0071	0.0163	0.0137	-0.0068	0.3313	0.3038	0.3317	0.2714	-0.0471	-0.0108	0	-0.0004	0.0161	0.008	0.006	0.0088	0.0323	0.0069	0.0082	0.0075	0.0075	0.0175	0.0023	0.0369	0.0147	0.0054	0.001	0.0099	0.0051	0.056	0.0102	0.0187	0.05	0.0261	0.0012	0.0024	0.001	0.003	0.0071	0.0197	0.0499	0.0035	0.0205
18	10419338	10482082	0.0011	0.0007	0.0098	0.0083	0.0058	-0.022	-0.0201	-0.0175	-0.0097	0.0053	0.0379	0.4298	0.3869	-0.0079	-0.0084	-0.0025	-0.023	-0.0285	-0.0185	0.0374	-0.0089	-0.0102	-0.0254	0.0013	0.0054	-0.0003	-0.0092	0.003	0.0042	0.0097	0.0063	-0.03	-0.0254	-0.0254	0.0394	-0.0151	-0.0074	0.3308	0.3183	0.3606	0.3139	0.021	0.0259	0.0083	0.0122	0.008	0.0154	-0.0346	0.0155	0.0572	0.0205	0.012	0.025	0.0152	0.0212	0.3238	0.3145	0.3517	0.0148	0.01	0.0083	0.3041	0.0169	0.0112	0.0166	0.0216	0.0085	0.0129	-0.0057	-0.0141	-0.0135	0.0121	0.0067	0.0142	0.0062	0.0478	0.0095	0.0048	0.0114	0.0098	0.0026	0.0079	0.0063	0.0214	0.015	0.0186	0.0048	-0.0001	0.0199	0.017	0.0075	0.0068	0.0043	0.013	0.0208	0.0165	0.0104	0.0149	0.0035	0.0003	0.0033	-0.0172	-0.0251	-0.0127	-0.0148	0.0002	0.0008	0.042	-0.0036	-0.0043	-0.0072	0.0094	0.0114	0.0042	0.0091	0.0133	0.0074	-0.0052	0.0021	-0.0006	-0.0259	-0.0009	0.0418	-0.008	0.0051	0.3159	0.3101	0.3426	0.2985	0.0089	0.0103	-0.0171	0.0042	0.046	-0.008	-0.0061	-0.0129	-0.0109	0.0098	0.0022	-0.0086	-0.0068	-0.0049	0.0049	0.0115	-0.0026	0.0003	-0.0089	-0.008	-0.004	-0.0296	-0.0282	-0.0321	-0.0252	-0.0218	-0.0176	-0.0146	-0.01	-0.0088	-0.0052	0.033	-0.0149	-0.0137	-0.0135
18	10482083	10520714	0.0076	-0.0076	-0.0023	0.0104	-0.0044	0.0574	0.0479	0.0428	0.0371	-0.0081	0.0189	0.3765	0.3695	0.0535	0.0337	0.0472	0.0517	0.0499	0.0367	0.025	0.0482	0.0493	-0.0041	-0.0052	-0.0147	0.0826	-0.0041	0.0026	0.0029	-0.0026	0.1244	0.0488	0.0518	0.034	0.0267	0.0454	0.0509	0.3986	0.3755	0.4312	0.368	-0.0424	-0.0457	-0.0124	-0.0137	-0.0063	-0.008	-0.0432	-0.0162	-0.022	-0.0096	-0.0106	-0.0065	-0.0045	-0.0065	0.4062	0.38	0.4341	-0.0374	-0.0246	-0.032	0.3701	-0.0327	-0.0306	-0.0344	-0.0289	-0.031	-0.0347	0.0207	0.0165	0.0161	-0.0249	-0.0238	-0.0291	-0.0043	-0.0091	0.0026	-0.0049	0.0006	0.0182	0.0104	0.0177	-0.0014	-0.0299	-0.023	-0.0279	-0.0032	-0.0227	-0.0039	-0.0119	-0.0134	-0.0124	-0.0108	-0.0077	-0.0164	0.001	0.002	-0.0086	-0.0137	-0.0124	-0.0048	0.042	0.0425	0.0269	0.0317	0.0188	-0.0132	0.0163	0.0391	0.0315	0.0424	-0.0177	0.0981	0.026	-0.012	-0.0113	-0.0122	0.0078	0.0064	0.0045	0.0591	0.0137	-0.0043	0.058	0.0098	0.4035	0.3814	0.4328	0.3703	-0.047	-0.0478	0.0006	-0.0127	-0.0182	-0.0079	-0.0005	-0.0035	-0.0022	0.0097	0.0007	-0.0006	-0.0096	-0.0071	0.0059	0.0016	0.0135	0.0031	-0.0109	-0.0089	0.0076	0.0509	0.0393	0.0451	0.0361	0.0344	0.0139	0.0035	0.0045	0.0207	-0.0107	0.0185	0.0474	0.0333	0.0448
18	10520715	10572413	-0.0173	-0.0131	-0.0138	-0.0138	-0.011	0.0722	0.0233	0.07	0.0337	0.0481	0.0292	0.3654	0.3973	0.0593	-0.004	0.0196	0.0859	0.0335	0.084	0.0401	0.0718	0.0287	-0.0328	-0.005	-0.0052	0.0215	-0.0039	-0.0065	-0.0032	-0.0041	0.0776	0.0833	0.0315	0.0812	0.0353	0.0691	0.0269	0.3985	0.4089	0.4294	0.3656	-0.0062	-0.0319	0.0078	0.007	0.0068	0.0029	0.0311	0.0329	0.0341	-0.0042	-0.0044	-0.0065	-0.0004	-0.0012	0.3955	0.4051	0.4296	-0.0621	-0.0048	-0.0295	0.3644	-0.078	-0.015	-0.0406	-0.0739	-0.0104	-0.0379	0.0057	-0.0117	-0.0123	-0.0759	-0.01	-0.0405	0.0238	0.0241	-0.0106	-0.0106	-0.0092	-0.004	-0.0113	-0.0136	-0.0047	-0.0569	-0.0072	-0.0305	0.0058	-0.0149	-0.0098	-0.0052	-0.008	-0.0076	-0.0035	-0.0066	0.0144	-0.0049	-0.0003	-0.0042	-0.0014	-0.0005	-0.0026	0.0804	0.0312	0.078	0.0416	0.0319	0.0548	0.0341	0.0664	0.0004	0.0266	0.0055	0.1468	0.0796	0.0091	0.0112	0.0132	-0.0486	-0.0604	-0.0571	-0.0317	-0.0615	-0.0026	-0.0302	-0.0489	0.4027	0.4125	0.4348	0.3671	-0.0745	-0.0301	0.0102	0.0332	0.0345	-0.0042	0.0034	0.003	-0.0236	-0.0211	-0.0187	-0.0253	-0.0109	-0.0127	-0.022	0.0089	-0.0126	-0.0201	-0.0042	-0.0088	-0.0169	0.0692	-0.0012	0.0259	0.0664	0.0362	-0.0175	-0.003	-0.0094	0.0302	0.0504	0.032	0.0563	-0.0014	0.0217
18	10572421	10618747	0.0012	-0.0034	-0.0084	0.0055	0.0022	0.0226	0.0138	0.0042	-0.006	-0.0092	0.0491	0.2999	0.3026	0.0027	-0.0072	0.0032	0.0217	0.0198	0.0032	0.0518	0.0018	0.0089	0.0013	-0.0007	-0.0069	0.0052	-0.0053	-0.0026	-0.0125	-0.0067	-0.0143	0.0182	0.012	-0.0005	0.0503	-0.0016	0.0016	0.4621	0.4265	0.4725	0.4186	-0.0046	-0.0192	-0.0082	-0.0197	-0.0134	-0.017	-0.0321	-0.0288	0.0477	-0.0008	0.0038	0.0007	-0.0114	0.0032	0.4723	0.4335	0.4811	-0.0037	0.0136	0.0052	0.4263	-0.003	0.0118	-0.0004	0.0005	0.0127	0.0067	0.0237	0.0219	0.0263	-0.0009	0.0139	0.0038	-0.0128	0.0652	0.0155	0.015	0.0147	-0.0013	0.0081	0.0105	0.0156	-0.0258	-0.0067	-0.0141	0.001	-0.0035	-0.0098	-0.0143	-0.0031	-0.0026	-0.0065	-0.0108	-0.004	-0.0083	-0.0069	0.0018	-0.0001	0.005	-0.0039	0.0196	0.0157	0.0009	-0.0041	-0.0256	-0.0076	0.05	-0.0003	-0.0065	0.005	-0.0593	-0.1224	-0.0882	-0.042	-0.0444	-0.036	0.0094	0.004	0.0109	0.0247	0.0084	0.0792	0.0129	-0.01	0.464	0.4248	0.4732	0.4156	-0.0019	-0.0092	0.024	-0.0193	0.0576	0.0294	0.0273	0.0269	0.0625	0.035	0.0333	0.0343	0.0275	0.0223	0.0276	0.0532	0.0364	0.0363	0.0277	0.0307	0.0313	0.0463	0.0238	0.0346	0.0291	0.0163	0.0393	0.0317	0.0304	-0.0058	0.0099	0.0722	0.0254	0.0135	0.023
18	10618751	10691045	-0.0015	-0.0017	-0.0142	0.0008	-0.0079	0.0284	-0.021	0.0343	-0.0139	0.0022	0.0626	0.3671	0.3922	0.0203	-0.0247	-0.0139	0.0296	-0.0102	0.0356	0.0631	0.0214	-0.0034	-0.0537	0.008	0.0033	0.0871	-0.0025	-0.0003	-0.0067	0.0078	0.0898	0.0277	-0.0149	0.0337	0.0629	0.0195	-0.0079	0.5033	0.531	0.4984	0.4383	0.0306	0.0088	0.0062	0.0074	0.0111	0.011	0.0101	0.0306	0.095	-0.006	-0.0059	-0.0009	0.0131	0	0.5003	0.5263	0.4933	-0.0267	0.0273	0.0106	0.4359	-0.0295	0.0277	0.002	-0.0275	0.0274	0.006	-0.0052	-0.0043	-0.0103	-0.022	0.0334	0.009	0.0275	0.0921	-0.0125	-0.0159	-0.0107	-0.0138	0.0089	-0.0015	-0.0041	-0.0328	0.0243	-0.0005	-0.0051	0.0202	-0.0074	-0.0127	-0.0121	-0.0077	-0.0111	-0.0141	0.0683	-0.0146	-0.0151	-0.0092	-0.0071	-0.0041	-0.0208	0.0207	-0.0181	0.0263	-0.0109	-0.0052	0.0048	0.0577	0.0127	-0.029	-0.0111	-0.0217	-0.0379	-0.0666	-0.016	-0.0239	-0.0146	-0.0021	-0.0115	-0.0073	-0.024	-0.0049	0.0632	-0.0166	-0.0128	0.5085	0.536	0.5007	0.4401	-0.0192	0.003	0.0093	0.0208	0.0847	0.0092	0.0036	0.0161	0.0463	0.0109	0.0149	0.0091	0.0023	0.004	0.0026	0.0889	0.0108	0.0109	0.0024	0.01	-0.0048	0.0365	-0.0329	-0.0073	0.0428	0.0006	0.0218	0.0103	0.0156	0.0013	0.0138	0.0649	0.0282	-0.0216	-0.0006
18	10691051	10737627	0.0238	0.0241	0.0233	0.0214	0.01	0.0284	0.0592	0.0122	0.0516	-0.0008	0.0303	0.4149	0.32	0.0366	0.005	0.0635	0.0086	0.0409	-0.0088	0.0098	0.0175	0.046	0.0327	0.019	0.0217	0.095	0.0018	0.0071	0.0151	0.0111	0.0499	0.0099	0.0504	-0.0073	0.015	0.0187	0.0552	0.3495	0.3334	0.3691	0.2985	0.0256	-0.0388	-0.0056	0.001	0.0004	-0.0018	-0.1747	-0.0062	0.0396	0.008	0.0134	0.0119	0.0154	0.01	0.3474	0.33	0.368	-0.0107	0.0177	-0.0431	0.2958	0.008	0.0372	-0.0279	0.0065	0.0313	-0.0362	0.0198	0.0146	0.0142	-0.0005	0.0331	-0.0413	0.0039	0.0524	0.0065	0.0121	0.0125	0.0297	0.0281	0.0217	0.0075	0.0079	0.032	-0.0276	-0.0159	0.0301	0.0168	0.0217	0.0113	0.0079	0.016	0.0127	0.0005	-0.0009	0.0013	0.0091	0.0011	0.0018	0.0021	0.0174	0.0521	0.0005	0.0439	-0.0234	-0.0063	0.0159	0.0259	-0.0081	0.0566	0.0206	0.0273	0.0246	-0.0026	0.0015	-0.0011	0.0008	0.0173	0.0081	0.0585	0.0075	0.0454	0.0622	0.0103	0.3444	0.3225	0.36	0.2906	-0.0175	-0.0457	-0.0121	-0.0167	0.0259	-0.0239	-0.0235	-0.0149	0.004	0.0202	0.0202	-0.0015	-0.0007	0.0081	0.0143	-0.0243	-0.0004	-0.003	-0.007	-0.0057	0.0034	0.0074	-0.0269	0.0462	-0.01	0.0378	-0.0146	-0.01	-0.0098	-0.0288	-0.0109	0.0092	0.0163	-0.0141	0.051
18	10737646	10784312	0.0019	0.0044	-0.0019	-0.0006	-0.0039	0.0369	0.0012	0.0355	-0.0022	-0.0184	0.0616	0.2369	0.3299	0.0249	-0.019	-0.0123	0.0353	0.0027	0.0339	0.0579	0.0234	-0.0109	-0.0217	-0.0177	-0.0083	-0.013	0.0028	-0.0009	0.0026	-0.0007	0.0092	0.0377	0.0045	0.0361	0.0575	0.0254	-0.0092	0.4224	0.3818	0.4441	0.3698	-0.0004	-0.0026	0.0053	0.0073	-0.0004	0.0101	0.1225	-0.0221	0.0574	-0.0277	-0.0366	-0.0315	-0.0265	-0.0259	0.4168	0.3817	0.436	-0.0342	-0.0029	0.0021	0.3636	-0.0334	0.0005	0.0007	-0.0332	0.0011	-0.001	0.0015	0.0011	0.0042	-0.04	-0.0003	-0.0047	-0.0214	0.0579	-0.0367	-0.0387	-0.0436	-0.0102	-0.0272	-0.0131	-0.035	-0.0235	0.0034	0.0049	-0.0034	-0.0063	-0.0004	-0.0033	0.0074	0.0011	0.0077	0.0031	0.0124	0.0152	0.0044	0.0043	0.0018	0.0046	0.0034	0.041	0.008	0.0396	0.0046	-0.0206	-0.0129	0.0587	0.0287	-0.0214	-0.006	0.0303	0.0384	0.0168	0.015	0.0143	0.0141	0.0211	0.0204	0.0173	0.0241	0.0156	0.0815	0.0088	0.0224	0.4391	0.4068	0.4635	0.3873	-0.0244	0.0114	0.0118	-0.0018	0.0797	-0.0108	-0.0086	-0.0044	-0.0467	-0.0182	-0.0203	-0.0099	-0.0047	-0.0073	-0.0132	-0.0194	-0.0104	-0.0116	-0.0034	-0.0088	-0.0111	0.0282	-0.0029	-0.0023	0.0268	-0.0057	-0.0187	-0.0063	-0.0164	-0.0241	-0.0214	0.055	0.0167	-0.0254	-0.0155
18	10784319	10838197	0.0059	0.0086	-0.0054	-0.0108	-0.0171	0.0026	-0.0273	0.012	-0.0147	-0.0413	0.0134	0.2604	0.2859	0.017	0.0184	-0.0058	-0.0031	-0.0216	0.0067	0.0061	0.0118	-0.0012	0.0049	0.0145	0.0127	0.1477	0.0202	0.0246	0.015	0.0093	0.1179	0.0133	-0.0098	0.0217	0.0237	0.0259	0.0088	0.2366	0.2341	0.237	0.2084	0.0069	0.0191	0.0206	0.0317	0.03	0.0346	0.0878	-0.0159	0.0128	0.027	0.0276	0.0241	0.0202	0.0255	0.2137	0.2123	0.2122	-0.0114	-0.0101	0.0139	0.1882	-0.0067	-0.003	0.01	-0.021	-0.0204	-0.0006	-0.0126	-0.0134	-0.013	-0.0169	-0.02	0.0095	-0.0249	0.0031	-0.0021	0	-0.0079	0.0063	0.0097	0.0099	0.0013	-0.0242	-0.0247	0.0007	0.0095	0.02	0.0032	0.0015	0.0128	0.0222	0.0012	0.0076	0.0136	-0.0103	-0.0104	-0.007	-0.0024	-0.0128	-0.0016	0.0073	-0.0206	0.0162	-0.0091	-0.0079	-0.0365	0.0219	0.0207	0.0263	-0.0004	-0.008	0.0002	-0.0191	-0.0159	-0.0174	-0.0069	0.0428	0.0407	0.0296	0.0252	0.0413	0.0301	0.038	0.0294	0.2181	0.2152	0.2212	0.189	-0.0123	0.0013	-0.0195	-0.0325	-0.0051	0.0155	0.0177	0.015	0.0295	0.0217	0.0212	0.0267	0.0327	0.0132	0.0154	0.0219	0.0075	0.0058	0.0071	-0.0019	0.0055	0.0183	0.0181	-0.0113	0.0262	-0.0007	0.0146	0.0109	0.0128	-0.0014	-0.0292	0.0291	0.0302	0.0335	0.0075
18	10838218	10883574	0.0053	-0.0282	-0.0137	0.0005	-0.0108	0.037	0.0015	0.0399	-0.0099	0.0058	0.0304	0.3158	0.3262	0.0289	-0.0175	0.0022	0.0322	0.0145	0.0348	0.0558	0.0242	0.0137	-0.0069	0.0002	-0.0017	0.0737	0.0059	-0.006	-0.0034	0.0065	0.0714	0.0367	0.012	0.0392	0.0514	0.0283	0.0115	0.2048	0.2042	0.1975	0.1728	-0.0037	-0.0129	0.001	-0.013	-0.0111	-0.0178	0.0237	0.0023	0.0521	0.0004	-0.0046	-0.0044	0.0036	-0.0048	0.2133	0.2118	0.2094	-0.035	0.0234	0.0085	0.1832	-0.0322	0.0004	-0.0026	-0.0356	0.0045	-0.0003	-0.0042	0.0056	0.0146	-0.0302	0.0041	0.0015	0.006	0.0559	0.012	0.0053	0.0113	-0.0093	0.0086	0.0137	0.0085	-0.0299	0.0048	-0.003	0.0226	0.0033	-0.0261	-0.0207	-0.0044	-0.0049	-0.006	-0.0163	0.0095	-0.0247	-0.0178	-0.0097	0.0009	-0.0025	-0.0214	0.0289	0.0101	0.0315	-0.0016	0.0025	0.0124	0.0521	0.0211	0.0033	0.0098	0.01	-0.0096	-0.0335	0.0029	0.0025	0.0011	-0.0063	-0.0182	-0.0155	-0.0061	-0.0149	0.0496	-0.0045	-0.0169	0.2057	0.2093	0.2019	0.1775	-0.0243	-0.0138	0.0063	-0.0004	0.0488	-0.0045	0.0212	0.0136	-0.0082	-0.0293	-0.0234	0.0006	-0.0068	0.0011	-0.0174	-0.0013	-0.02	-0.0049	-0.0009	0.0041	-0.0221	0.033	-0.0012	0.0155	0.0355	0.0037	0.0055	-0.002	0.008	0.0013	0.0164	0.0506	0.0248	0.002	0.0145
18	10883575	10936469	-0.0103	0.0064	-0.0101	-0.0092	-0.0095	0.0581	-0.0066	0.0487	-0.0065	-0.0099	0.0461	0.2818	0.3138	0.039	0.0049	-0.0146	0.0668	0.0015	0.0574	0.0406	0.0465	-0.0074	-0.0154	-0.0034	-0.0055	-0.0011	-0.0006	-0.0042	0.0002	-0.008	0.0058	0.0665	0.0017	0.0571	0.038	0.0464	-0.0073	0.2649	0.2525	0.2698	0.2275	-0.0153	-0.0015	-0.0057	-0.0097	-0.0073	-0.0032	0.0254	-0.0243	0.0257	0.0052	0.0089	0.0114	-0.0156	0.0076	0.272	0.2582	0.2728	-0.0436	-0.0033	0.0057	0.2316	-0.0566	0.0015	-0.0018	-0.053	0.0039	-0.0017	0.0122	0.0216	-0.0003	-0.0683	-0.0067	-0.0149	-0.0098	0.042	0.013	0.015	0.0142	-0.0042	0.0021	-0.011	0.0116	-0.0569	-0.0112	-0.0135	0.0031	0.0278	0.0197	0.0127	0.0126	0.0114	0.0182	0.0095	0.0365	0.0204	0.0159	0.0122	0.0139	0.0162	0.0155	0.076	0.0141	0.0669	0.0145	-0.0039	0.0071	0.0481	0.0548	0.0074	0.0035	0.0023	0.0125	0.0058	0.0062	0.0041	0.0027	0.0106	0.0038	0.0034	0.0056	-0.0088	0.053	-0.0041	-0.0083	0.2642	0.2478	0.2639	0.2238	-0.053	0.0086	0.0168	-0.0114	0.0399	0.015	0.0094	0.023	0.0251	0.0127	0.008	0.0074	0.0199	0.0192	0.0065	0.0342	0.0117	0.0074	0.0216	0.0171	0.0128	0.0723	0.0291	0.0148	0.0632	0.0152	-0.0056	0.009	0.001	0.0009	0.0077	0.0537	0.0515	0.0126	0.0041
18	10936478	10991831	0.0108	0.0038	-0.0055	0.0167	0.0034	0.0635	0.0208	0.0515	0.0079	0.0236	0.0552	0.3259	0.3478	0.0374	0.0055	0.0057	0.0548	0.0254	0.0433	0.0521	0.0292	0.0097	0.0065	0.002	-0.0034	0.1078	-0.008	-0.0141	-0.0107	-0.001	0.069	0.0489	0.018	0.0377	0.043	0.0239	0.0031	0.3566	0.3299	0.3616	0.3069	-0.0006	-0.0242	-0.0192	-0.0188	-0.0136	-0.0119	0.0265	-0.0065	0.0525	-0.0204	-0.0171	-0.014	0.0026	-0.0151	0.3651	0.3357	0.3662	-0.0483	0.0002	-0.0073	0.3117	-0.0429	0.0032	-0.012	-0.0357	0.0119	-0.0049	0.0119	0.0051	0.0162	-0.0325	0.0013	-0.0107	-0.003	0.0554	-0.0032	-0.0047	-0.0032	-0.0144	0.0073	-0.0023	-0.0052	-0.0308	0.0027	-0.005	-0.0013	0.0026	0.0084	-0.0005	-0.0151	0.0028	-0.002	-0.0005	-0.0031	0.0057	0.0026	-0.0065	0.0151	0.0076	0.0004	0.0436	0.0238	0.0327	0.0108	-0.0041	0.0264	0.0542	0.0192	0.0045	0.0084	-0.0033	0.0096	0.005	-0.0015	-0.0023	-0.0051	-0.0245	-0.0302	-0.0224	-0.0074	-0.0293	0.0599	-0.0198	-0.0214	0.3696	0.3412	0.3709	0.3179	-0.0304	-0.0101	0.0275	-0.0085	0.0497	-0.0197	-0.0033	-0.0027	0.0069	0.0102	0.0023	-0.0117	0.0003	-0.0097	0.0055	0.0005	0.0051	-0.0035	0.0128	0.0007	0.0059	0.046	0.0008	0.0186	0.035	0.0058	0.0034	-0.0026	-0.0079	-0.0056	0.0219	0.0526	0.0213	0.0029	0.0036
18	10991868	11042575	-0.0044	-0.0117	-0.0062	-0.0154	-0.0211	0.0175	-0.0128	0.0162	-0.0212	-0.0096	0.0154	0.3372	0.3081	0.0129	-0.0113	-0.0128	0.0212	-0.0078	0.0199	0.0244	0.0162	-0.0083	0.0221	0.0102	0.0047	0.1343	0.0127	0.0075	0.0174	0.0091	0.0872	0.0307	0.0048	0.0295	0.0295	0.0249	0.0031	0.4057	0.386	0.41	0.3512	0.0046	0.0071	-0.0172	-0.0171	-0.0122	-0.0199	-0.0626	-0.0021	0.029	-0.0087	-0.0086	-0.0099	0.0027	-0.0058	0.4136	0.3923	0.4207	-0.0136	0.0155	0.0176	0.3586	-0.0179	0.0077	0.0145	-0.026	0.0025	0.0032	0.0016	0.0042	0.0103	-0.022	0.0086	0.0113	0.001	0.0321	0.0067	0.0025	0.0081	-0.0022	0.0064	0.0078	0.006	-0.0178	0.0112	0.0094	0.0097	0.0076	0.005	0.0086	0.0058	-0.0012	0.0053	0.0056	-0.0135	-0.005	0.0034	-0.0067	-0.0083	-0.0116	-0.0034	0.0255	-0.0041	0.0242	-0.0125	-0.0072	-0.0021	0.0235	0.0202	-0.0032	-0.0049	-0.0157	0.0087	0.0127	-0.0058	-0.0005	-0.0017	0.0092	0.0055	-0.0055	-0.0016	0.0022	0.0311	-0.0027	0.0013	0.4113	0.3922	0.417	0.3561	-0.0162	0.0083	0.0042	-0.0042	0.0268	0.0061	0.0051	0.0107	0.0277	0.012	0.0092	0.0026	-0.0068	0.0065	0.0076	0.0041	0.0039	-0.0098	-0.0136	-0.0105	-0.0016	0.0231	-0.01	-0.0032	0.0218	-0.0116	-0.0033	-0.0056	0.0012	-0.0108	-0.0014	0.0197	0.0179	-0.007	-0.0041
18	11042576	11084934	0.0193	0.0014	-0.0001	0.0105	-0.0029	0.018	-0.005	0.0269	0.0092	0.0001	0.0516	0.3451	0.3179	0.0291	0.0024	0.003	0.0029	-0.0049	0.0115	0.0504	0.0149	0.0031	0.0297	0.0037	0.0038	0.0483	0.0092	0.0071	0.0035	0.0054	-0.004	0.0092	-0.0026	0.018	0.0552	0.021	0.0053	0.3855	0.3487	0.3983	0.3371	0.0039	0.0047	0.0261	0.0253	0.0238	0.0285	-0.011	0.0039	0.0548	0.0204	0.0178	0.0208	0.0066	0.0163	0.3728	0.3367	0.3847	-0.0248	-0.0055	-0.0084	0.3282	-0.011	-0.0046	-0.0088	-0.0165	-0.009	-0.0107	-0.0109	-0.0114	-0.0185	-0.0176	-0.0077	-0.013	-0.0042	0.0465	-0.0022	-0.0037	-0.0045	0.0052	-0.0038	-0.0068	-0.0005	-0.0154	-0.005	-0.0104	0.0021	0.0255	0.0157	0.0141	0.0087	0.0041	0.0055	0.0149	-0.0031	0.0111	0.0095	-0.0004	-0.0028	0.0019	0.009	0.0089	-0.0012	0.0176	0.013	0.0028	0.0036	0.0531	0.0206	0.0041	0.0065	-0.0005	0.0268	0.0527	0.007	0.0009	0.0048	-0.0001	-0.0002	-0.0023	-0.0051	-0.0039	0.0504	0.0028	-0.0025	0.3714	0.3374	0.3844	0.3255	-0.0154	-0.0032	-0.0166	-0.0012	0.0496	-0.0112	-0.0003	0.0034	0.0267	0.0079	0.0133	0.0086	0.0012	0.004	0.0097	-0.0027	0.0088	-0.0006	-0.0056	0.0005	0.0041	0.0088	-0.0032	-0.0022	0.0175	0.012	-0.0003	-0.0031	-0.0016	0.001	0.0027	0.0514	0.0205	0.0022	0.0056
18	11084936	11128892	-0.0108	0.0121	-0.0089	-0.013	-0.0049	-0.0034	0.0465	-0.0031	0.0482	0.02	0.1018	0.3785	0.361	-0.0052	0.0181	0.0368	0.0055	0.0522	0.006	0.0915	0.0028	0.0428	-0.0097	-0.0092	0.0006	0.0633	0.004	-0.0006	-0.0047	-0.002	0.0514	0.0081	0.0496	0.0086	0.0914	0.0052	0.0403	0.3748	0.3505	0.3805	0.3279	-0.0088	-0.0477	0.0063	0.0102	0.0024	0.0105	-0.0176	-0.0063	0.0844	0.0007	-0.0037	-0.0012	0.0003	-0.0003	0.3697	0.3493	0.3742	0.0026	-0.0254	-0.0397	0.3248	-0.0054	-0.0175	-0.0485	-0.0073	-0.0162	-0.043	-0.0005	-0.0126	-0.001	-0.0133	-0.0194	-0.0537	-0.0154	0.0744	-0.0082	-0.0058	-0.0102	-0.0032	-0.0108	-0.0065	-0.0052	-0.0051	-0.0149	-0.0363	-0.0091	0.0102	0.0064	0.0066	0.0121	0.0024	0.0072	0.0078	0.0163	0.0133	0.0053	0.0075	0.0028	0.0103	0.0087	0.014	0.0569	0.0146	0.0588	0.0045	0.0309	0.093	0.0105	0.0105	0.047	0.0069	0.0194	0.0047	0.004	0.0001	0.0044	-0.0181	-0.026	-0.0218	0.0249	-0.0309	0.0911	0.0179	-0.0165	0.3687	0.3484	0.3757	0.3241	-0.0028	-0.0432	0.0032	-0.0065	0.0837	0.0103	-0.0123	-0.001	0.0018	0.0018	0.0065	0.0007	-0.0015	-0.012	0.0028	0.009	0.0051	-0.0027	-0.0008	-0.0067	0.0042	0.0059	0.0085	0.0442	0.0064	0.0457	-0.0122	-0.0042	-0.0205	0.0018	0.0189	0.091	0.0032	0.0079	0.0356
18	11128909	11168823	0.0053	0.0115	0.0215	0.0041	0.0158	0.0063	0.0142	0.0122	0.0192	0.026	0.0792	0.3283	0.4112	0.0133	0.004	0.0203	0.0022	-0.0014	0.008	0.0711	0.0097	0.0059	-0.0089	-0.0002	0.0028	0.05	0.0014	0.0021	0.0066	0.0032	0.0049	0.0031	0.0024	0.0089	0.0722	0.0105	0.0095	0.3958	0.3921	0.3965	0.3264	0.0179	0.0015	0.0022	0.0082	0.0056	0.0083	0.0805	0.0306	0.0905	0.0324	0.029	0.032	0.0157	0.0272	0.3932	0.3901	0.3929	-0.0108	0.0046	-0.0169	0.325	-0.0075	0.0135	-0.0024	-0.0083	0.012	-0.0061	-0.0067	-0.0058	-0.005	-0.0098	0.0088	-0.0064	0.0265	0.0861	0.0269	0.0254	0.0264	0.0034	0.0109	0.0048	0.0256	-0.0125	0.0066	-0.0106	-0.0048	0.0059	0.0069	0.0073	0.0034	0.007	0.0063	0.0064	0.0128	0.0068	0.0045	0.002	0.0049	0.0002	0.0032	0.0045	0.0025	0.0104	0.0067	0.0181	0.0151	0.0757	0.0118	0.0004	0.0096	-0.0148	-0.0017	0.0174	0.0008	-0.0037	0.0006	-0.0263	-0.0125	-0.0161	-0.014	-0.0165	0.0569	-0.0057	-0.0194	0.3739	0.372	0.3744	0.306	-0.0106	-0.0065	-0.0102	0.018	0.0769	0.0032	-0.0031	-0.0073	0.0259	0.0059	0.012	0.0099	0.0091	0.0154	0.0057	0.0321	0.009	0.0084	0.0069	0.009	0.0026	0.009	-0.0119	0.0083	0.0151	0.0129	0.0066	0.002	0.0092	0.0193	0.0205	0.0769	0.016	0.0016	0.015
18	11168830	11217580	0.0382	0.0187	0.0207	0.0276	0.0279	0.0466	0.0237	0.0467	0.0194	0.0039	0.055	0.336	0.3558	0.0393	0.0094	0.0161	0.0135	0.0064	0.0121	0.0395	0.0087	0.0003	-0.0249	-0.0016	0.0026	0.0903	0.0117	0.0049	-0.0096	-0.0037	0.0337	0.0224	-0.0003	0.0213	0.0431	0.0168	-0.0057	0.2909	0.2955	0.3207	0.2582	0.0036	-0.0059	0.017	0.0098	0.006	0.0094	0.0245	-0.01	0.0433	0.024	0.0251	0.0212	-0.0022	0.0202	0.2851	0.2923	0.3152	-0.0432	-0.0019	-0.0175	0.2568	-0.011	0.0134	-0.001	-0.019	0.0098	0.0051	0.0024	0.0135	0.0072	-0.0215	0.0106	-0.0017	-0.0015	0.0534	0.0163	0.0204	0.0141	-0.0023	0.0093	-0.0008	0.0176	-0.0166	0.0057	0.0004	-0.0146	0.0132	0.009	0.0114	0.012	0.0049	0.0008	0.0131	0.0324	0.0097	0.0083	0.0008	0.0002	0.0091	0.0156	0.0231	0.007	0.022	0.0017	-0.01	-0.0098	0.0431	0.0174	-0.0019	0.0008	0.0014	0.0172	0.0313	-0.002	-0.0065	0.0017	-0.0046	0.0119	0.0175	0.0195	0.0123	0.0548	0.0118	0.012	0.2718	0.2752	0.3043	0.2419	-0.009	-0.0004	0.0049	-0.0083	0.045	-0.0299	-0.0101	-0.0227	0.0116	0.0115	0.0191	0.0096	0.01	-0.002	0.0112	0.0317	0.0156	-0.0015	0.005	0.0066	0.0139	0.0211	0.0037	0.0049	0.0199	-0.0004	-0.0027	0.0056	-0.0032	-0.0069	-0.0114	0.0469	0.0156	0.0016	-0.001
18	11217582	11329162	0.0264	0.0075	0.0026	0.0125	-0.0088	0.0362	-0.0062	0.0361	-0.0043	0.0042	0.0387	0.4076	0.2904	0.0416	0.019	0.0032	0.0131	-0.0086	0.0134	0.0327	0.0213	0.0013	-0.0446	-0.0039	-0.0056	0.1081	0.0156	0.0095	0.0131	-0.0007	0.0261	0.0256	0.0014	0.0257	0.0393	0.0323	0.0102	0.3157	0.3346	0.3231	0.2579	0.0006	0.0079	0.0224	0.0183	0.0193	0.0136	-0.0984	-0.0004	0.0332	0.0429	0.0398	0.0395	0.017	0.0372	0.3058	0.3231	0.3168	-0.033	-0.0055	0.0039	0.2548	-0.0127	0.0004	0.0062	-0.0239	-0.0065	-0.003	-0.0007	-0.0003	-0.0022	-0.0193	-0.0041	0.0038	-0.0006	0.0329	0.0249	0.0209	0.0257	0.0105	0.016	0.0084	0.0305	-0.0156	-0.0032	-0.0024	-0.0022	0.016	-0.0048	0.0024	0.0077	0.0058	0.0036	0.0029	0.0545	-0.0008	0.0074	-0.0074	-0.0035	-0.0088	0.0034	0.0194	-0.0058	0.0195	-0.0039	0.0028	0.0047	0.0368	0.0268	0.0177	0.0038	0.0038	0.005	0.0374	0.0041	-0.0014	0.0105	-0.0045	-0.0027	-0.0112	-0.0114	-0.0054	0.0338	-0.0013	-0.0098	0.2871	0.308	0.2978	0.2304	-0.0223	-0.0013	-0.0138	-0.0135	0.0191	-0.0195	-0.0025	0.0082	0.0113	-0.01	0.0042	0.007	0.0055	0.0127	-0.0098	0.0519	0.0093	-0.0084	-0.0039	-0.0003	-0.0087	0.0188	0.0037	0.0012	0.0189	0.003	-0.0009	-0.0004	0.0099	0.0026	0.0103	0.0365	0.0264	0.0175	0.01
18	11329166	11375790	-0.0012	0.0072	0.0011	-0.0066	0.0023	0.0179	0.0491	0.0093	0.049	0.0095	0.0368	0.362	0.3505	0.0018	-0.005	0.034	0.0191	0.0487	0.0103	0.031	0.0028	0.0333	-0.0007	0.0017	-0.0046	0.1073	0.0062	0.0088	-0.0014	-0.0022	0.0557	0.0235	0.0477	0.0148	0.0374	0.0071	0.0325	0.3399	0.3261	0.3466	0.2985	0.0088	-0.049	0.0148	0.0087	0.0141	0.0139	0.0015	-0.0068	0.0415	-0.0087	-0.005	-0.0105	-0.0025	-0.0057	0.3356	0.3188	0.3396	-0.0088	0.0115	-0.0459	0.2902	-0.0104	0.018	-0.0489	-0.0145	0.0113	-0.0464	0.0117	0.0121	0.0008	-0.0085	0.0173	-0.0419	0.0014	0.0512	-0.0167	-0.018	-0.0231	-0.009	0.0085	-0.0164	-0.0183	-0.0062	0.0153	-0.0317	-0.0051	-0.0067	-0.0156	-0.0201	-0.0031	0.0018	-0.0132	-0.013	-0.0053	-0.0159	-0.0141	-0.0087	-0.0067	-0.0107	-0.0099	0.017	0.0403	0.0082	0.0399	-0.0134	0.0012	0.0324	0.0007	-0.0092	0.0251	0.0062	-0.0189	-0.0066	-0.0062	-0.0035	-0.0024	-0.0099	-0.0099	-0.0086	0.0386	-0.0014	0.0484	0.0236	0.0025	0.3451	0.3302	0.3533	0.3023	-0.0029	-0.035	0.0204	-0.0049	0.0434	-0.003	-0.0054	-0.0166	-0.0143	-0.0083	-0.0159	-0.0049	0.0015	-0.0195	-0.0101	-0.0122	-0.0103	-0.0105	-0.007	-0.0167	-0.0073	0.0156	-0.0077	0.036	0.0069	0.0357	-0.002	-0.0003	-0.0071	-0.0136	-0.0025	0.0323	-0.0006	-0.0094	0.0211
18	11375804	11429771	0.0172	0.0079	-0.0041	0.0075	-0.0078	0.0702	0.0225	0.0722	0.0172	0.002	0.0573	0.3085	0.3247	0.0659	0.0062	0.0178	0.0566	0.0261	0.0587	0.0512	0.0539	0.021	0.0519	0.013	0.0148	0.1605	0.0106	0.0101	0.0051	0.0161	0.1485	0.064	0.0294	0.0661	0.0582	0.0605	0.0239	0.3758	0.3352	0.3845	0.3365	-0.0019	-0.0243	0.0112	0.0136	0.0116	0.0179	0.0342	-0.0052	0.0499	0.0162	0.0115	0.0161	-0.0017	0.0141	0.3664	0.3273	0.3725	-0.0648	-0.0059	-0.0154	0.3302	-0.0547	-0.0002	-0.0194	-0.0596	-0.0067	-0.0217	-0.0021	0.0024	0.0071	-0.0535	0.0011	-0.0175	-0.0035	0.0516	0.0048	0.0017	0.0012	0.0018	0.0003	0.0032	0.0057	-0.056	-0.0008	-0.0186	-0.009	0.0096	-0.0006	-0.0048	-0.0044	-0.0018	-0.0038	0.0004	-0.0361	-0.0122	-0.0176	-0.0137	-0.0109	-0.008	-0.0143	0.0535	0.0235	0.0557	0.0182	-0.0044	0.0026	0.05	0.051	-0.0008	0.0186	0.0016	0.0061	-0.0316	0.0025	-0.0041	0.0019	-0.002	-0.0051	-0.008	0.0213	-0.0028	0.0546	0.0165	-0.0054	0.36	0.3249	0.3691	0.3238	-0.0565	-0.0221	-0.0041	-0.0038	0.0515	-0.0098	-0.0067	0.0047	0.0078	-0.0034	-0.0002	0.0079	0.001	0.0011	-0.0017	-0.0372	-0.0132	-0.0024	-0.0083	-0.0035	-0.016	0.0625	0.0027	0.0269	0.0645	0.0215	0.0128	0.0029	0.0051	-0.0026	0.0055	0.0518	0.0592	0.001	0.0217
18	11429828	11485186	0.0077	0.0061	0.0132	0.0089	0.0021	0.0327	0.0103	0.0338	0.0011	0.0029	0.0846	0.315	0.3288	0.0322	0.0003	0.017	0.0277	-0.0007	0.0289	0.08	0.0274	0.0073	0.0122	0.0257	0.0274	0.0453	-0.0019	0.0026	0.0129	0.0114	0.0202	0.026	0.0089	0.0271	0.0814	0.026	0.016	0.2242	0.2194	0.2596	0.1928	0.0067	0.0007	-0.0225	-0.0189	-0.0178	-0.024	-0.0207	-0.0058	0.0866	0.0086	0.0164	0.0086	0.0019	0.0053	0.2336	0.2284	0.2712	-0.0293	0.0068	-0.001	0.2044	-0.0265	0.0128	0.0099	-0.0238	0.0104	0.0007	-0.0004	0.0079	0.0119	-0.037	0.0065	0.0004	-0.0002	0.0918	0.0236	0.0307	0.0273	0.0023	0.0087	0.0192	0.022	-0.0306	0.0038	-0.0028	0.0015	-0.0017	0.0311	0.0367	0.0124	0.0088	0.0132	0.0272	-0.0124	0.0055	0.0091	0.0133	0.0058	0.0004	0.0147	0.0371	0.0092	0.0384	-0.0004	-0.0059	0.0016	0.0861	0.0359	0.0015	0.0162	-0.0106	0.025	0.0271	0.0118	0.0098	0.0087	-0.0029	0.0074	-0.0013	0.0072	-0.0018	0.0919	0.0141	-0.0045	0.2178	0.2061	0.2539	0.1883	-0.029	-0.0077	-0.003	-0.0074	0.0853	0.0025	0.0037	0.0023	0.0121	0.0166	0.0247	0.0121	0.0116	0.0184	0.0169	0	-0.0022	0.0131	0.0085	0.0052	0.0051	0.0371	0.002	0.0132	0.0384	0.0035	-0.0004	0.0029	0.0054	-0.004	0.0048	0.0876	0.0359	0.0035	0.0198
18	11485189	11547287	-0.0001	-0.0034	0.0044	-0.009	-0.0049	0.0312	0.0277	0.0421	0.0395	0.0267	0.085	0.3692	0.3536	0.0416	-0.0062	0.038	0.0309	0.0239	0.042	0.0879	0.0413	0.0344	0.0287	0.0082	0.0111	0.0368	0.0102	0.0167	0.0107	0.0084	0.0573	0.0385	0.0313	0.0496	0.0992	0.0483	0.0412	0.3723	0.3511	0.3833	0.3197	0.0059	-0.0228	0.0151	0.0263	0.0229	0.0247	-0.0038	0.0083	0.0943	0.0343	0.0322	0.0371	0.0026	0.0251	0.3576	0.3381	0.3712	-0.038	0.0031	-0.0352	0.3097	-0.0405	0.0007	-0.0343	-0.0469	-0.0109	-0.0406	-0.0136	-0.0072	-0.0156	-0.0473	-0.0026	-0.0376	0.0037	0.0896	0.0116	0.0122	0.016	0.0033	-0.0037	0.0024	0.0106	-0.0628	-0.0207	-0.0459	0.0069	0.0126	0.0022	0.0057	0.0067	0.0045	0.0027	0.001	-0.0145	-0.0057	-0.005	-0.0032	-0.0117	-0.0075	-0.0071	0.036	0.0258	0.0471	0.0375	0.0057	0.0254	0.0908	0.0461	-0.0006	0.0362	-0.0328	-0.0201	-0.0512	-0.0289	-0.0326	-0.0319	-0.0289	-0.0277	-0.0341	-0.0052	-0.0308	0.0853	0.0079	-0.0399	0.3521	0.332	0.363	0.304	-0.0436	-0.0366	-0.0173	0.0065	0.0926	0.033	0.0305	0.0165	0.0533	0.0362	0.0441	0.0394	0.0331	0.0253	0.0376	0.0232	0.031	0.0279	0.0158	0.0139	0.0276	0.0603	0.0179	0.0413	0.0713	0.0528	0.0343	0.0302	0.0239	0.0231	0.038	0.1103	0.0684	0.0187	0.0502
18	11547294	11620546	-0.0035	0.0018	0.0017	-0.0089	-0.0041	0.021	0.0073	0.0265	0.019	0.0075	0.0878	0.2744	0.3043	0.0126	0.0062	0.0272	0.024	0.006	0.0295	0.0863	0.0152	0.026	0.0141	0.0047	-0.0012	0.0449	0.0073	-0.0029	0.0075	0.0073	0.0416	0.0293	0.011	0.0349	0.0841	0.02	0.0304	0.3161	0.2834	0.3076	0.2638	0.001	-0.0058	0.026	0.0251	0.0272	0.0234	0.0736	-0.0201	0.0885	-0.0009	-0.0034	-0.006	0.0069	-0.0042	0.3026	0.2671	0.2954	-0.0256	-0.0067	-0.0182	0.2501	-0.029	-0.0054	-0.0174	-0.0319	-0.0032	-0.0206	-0.0075	-0.0088	-0.0171	-0.0312	-0.0077	-0.0183	-0.0261	0.082	-0.0214	-0.0262	-0.0251	-0.0138	-0.0002	0.0132	-0.023	-0.0254	-0.0069	-0.02	0.0006	0.0325	-0.0049	-0.0016	0.0012	0.0028	0	0.0014	0.0161	-0.0083	-0.0004	-0.0053	0.0051	-0.0064	-0.0051	0.025	0.0061	0.0304	0.0178	-0.0187	0.0063	0.0884	0.0161	0.0067	0.0261	0.0122	0.0188	0.0037	-0.0013	0.0027	-0.0001	-0.0082	-0.007	-0.0109	-0.0013	-0.0074	0.1107	0.0201	-0.0107	0.317	0.2866	0.3117	0.2665	-0.0165	-0.0283	0.0084	-0.0258	0.083	0.0026	0.0009	0.0047	0.0176	-0.0035	-0.0049	-0.0009	0.0031	0.0077	0.0015	0.0034	-0.0032	-0.0072	0.0053	0.0003	-0.0049	0.0234	0.0012	0.0113	0.029	0.0231	-0.0022	0.0003	0.0083	-0.0186	0.0109	0.0883	0.0147	0.0069	0.0307
18	11620583	11694623	-0.0009	0.0054	-0.0017	-0.0023	0.0002	0.0188	0.0144	0.0127	0.0024	0.0257	0.0346	0.2293	0.2156	0.0123	-0.0043	0.0011	0.0196	0.0157	0.0134	0.0303	0.013	0.0024	0.0036	0.0029	-0.0093	0.091	0.0018	-0.0034	-0.0022	-0.0035	0.0705	0.0209	0.0142	0.0148	0.028	0.0143	0.001	0.2997	0.276	0.2882	0.2393	0.0036	-0.0154	-0.0008	-0.0161	-0.0055	-0.0116	-0.0415	0.0145	0.0346	-0.0031	0.0017	-0.0053	-0.0058	-0.01	0.3086	0.2791	0.2946	-0.0106	0.0055	-0.002	0.2482	-0.0124	0.0103	-0.0035	-0.0129	0.012	-0.0019	0.0082	0.0084	0.0151	-0.0149	0.0116	-0.0011	0.0203	0.0411	0.0101	0.0062	0.0042	0.0008	0.0019	-0.0012	0.0013	-0.0122	0.0132	0.0039	-0.006	0.0226	0.0016	-0.0041	0.0031	-0.0017	-0.0036	0.0042	0.0162	-0.0012	0.0044	0.0012	0.0015	-0.0012	0.0067	0.0219	0.0133	0.0159	0.0012	0.0102	0.0248	0.0293	0.0153	-0.0098	0.0001	0.0171	0.0483	0.0215	0.0125	0.0086	0.0049	-0.0275	-0.0324	-0.0288	-0.0176	-0.0302	0.0179	-0.0298	-0.0202	0.3002	0.2737	0.2905	0.2461	-0.0132	-0.0024	0.007	0.019	0.0394	0.0026	-0.0101	-0.0076	-0.0002	-0.0149	-0.0158	0.0024	-0.0072	-0.0126	-0.002	-0.0032	-0.0052	0.0005	-0.0033	-0.009	0.0014	0.0215	-0.0088	0.0074	0.0153	-0.0051	-0.0008	-0.0056	-0.0092	0.007	0.0199	0.0257	0.0147	-0.0135	-0.0057
18	11694639	11749264	-0.0034	-0.0038	-0.0038	0.0052	0.007	0.063	0.0099	0.0635	0.0121	0.0273	0.0495	0.2744	0.2873	0.0397	-0.0089	-0.006	0.0661	0.0128	0.0667	0.0525	0.042	-0.0033	0	-0.0056	-0.0158	0.0537	-0.0105	-0.0131	-0.0138	-0.0084	0.0097	0.0587	0.0039	0.0595	0.0439	0.0355	-0.0114	0.3736	0.3293	0.3765	0.3059	-0.0066	-0.0126	0.0032	0.003	0.0099	-0.0002	0.0086	0.0118	0.0461	-0.0038	-0.0007	-0.0066	-0.0145	0.0023	0.3721	0.3232	0.3756	-0.0574	-0.0062	-0.0108	0.3036	-0.0634	-0.0095	-0.0143	-0.0519	-0.0005	-0.0051	0.0016	-0.0038	-0.0025	-0.0561	-0.004	-0.006	0.0091	0.0432	-0.0062	-0.0086	-0.0065	-0.0196	-0.0177	-0.0199	-0.0003	-0.0476	-0.0017	-0.004	-0.0032	-0.0032	-0.0107	-0.0075	-0.0119	-0.0081	-0.0131	-0.0057	-0.0025	-0.0044	0.0067	-0.0013	0.0042	0.0003	0.0022	0.0578	0.0042	0.0581	0.0062	0.0122	0.0224	0.047	0.0344	-0.0114	-0.0111	0.0023	0.0343	0.0415	-0.0003	0.0036	0.009	-0.0297	-0.0344	-0.0234	-0.0235	-0.0265	0.0339	-0.036	-0.021	0.3799	0.3329	0.3845	0.306	-0.0457	0.0037	0.0238	0.024	0.0588	-0.0069	-0.0055	-0.0085	-0.0067	-0.0105	-0.0123	-0.0124	-0.0111	-0.0152	-0.0168	-0.0053	0.003	-0.0016	0.0018	-0.0013	-0.0074	0.0577	-0.001	0.003	0.0581	0.005	-0.0003	-0.0029	-0.002	0.0105	0.0214	0.0453	0.0345	-0.0133	-0.0123
18	11749268	11808682	0.015	0.0113	0.0161	0.0156	0.0049	0.0071	-0.0079	0.0091	-0.0021	-0.0058	0.0579	0.3064	0.3194	0.0016	-0.0068	-0.0085	-0.0049	-0.0205	-0.0024	0.0499	-0.0092	-0.02	0.0018	0.0022	0.0004	0.0614	-0.0019	0.0065	0.012	0.0134	0.0197	-0.0062	-0.012	-0.0038	0.0539	-0.0104	-0.0122	0.3812	0.3568	0.3999	0.3424	0.0216	0.0194	-0.0002	-0.0034	-0.0018	-0.0064	0.0362	-0.0101	0.0703	-0.0081	-0.017	-0.0117	0.0071	-0.0103	0.3846	0.3595	0.4055	-0.0084	0.0021	0.0019	0.3456	0.0024	0.0106	0.0139	0.0035	0.006	0.0057	-0.0031	-0.0153	-0.0076	0.0075	0.009	0.0117	-0.0205	0.0597	-0.0052	-0.0157	-0.0061	-0.0086	-0.0059	-0.0083	-0.0079	-0.0029	0.0037	-0.0002	-0.0079	-0.0083	-0.0041	-0.0007	-0.0072	0.0031	0.004	0.0001	-0.0088	-0.0058	-0.0011	-0.0048	-0.0033	-0.0075	-0.0126	-0.0101	-0.0177	-0.0074	-0.0115	-0.0293	-0.0148	0.0517	-0.0139	-0.013	-0.0174	-0.0386	-0.0483	-0.0203	-0.0221	-0.0178	-0.0192	0.0056	0.0181	0.0095	-0.0016	0.0161	0.0814	-0.0029	0.0035	0.386	0.3697	0.4076	0.3503	0.0096	0.0208	0.0065	-0.0157	0.0643	-0.007	-0.002	0.0028	0.0351	0.0201	0.0186	0.008	0.0101	0.0213	0.0208	0.0296	0.0167	0.0092	0.0033	0.0085	0.0067	0.0009	-0.0156	-0.0055	0.0031	0.0002	0.0162	0.0076	0.0186	-0.0245	-0.0036	0.0561	-0.0039	-0.0084	-0.0064
18	11808685	11885420	-0.0031	-0.0031	0.0056	-0.004	0.01	-0.0201	0.0241	-0.0175	0.0207	0.0046	0.0413	0.463	0.442	-0.0246	0.0163	0.0104	-0.0178	0.0199	-0.0151	0.0439	-0.0222	0.0064	0.0056	-0.0065	-0.0043	0.0598	0.0012	-0.0039	-0.0055	-0.0071	0.1105	-0.017	0.0164	-0.0143	0.041	-0.0215	0.0031	0.32	0.3007	0.3296	0.2994	-0.0275	-0.0207	0.0042	-0.0032	-0.0052	-0.0016	-0.0176	-0.0254	0.0159	-0.0164	-0.0149	-0.0162	-0.0098	-0.0138	0.3228	0.3046	0.3315	0.0168	-0.0237	-0.0199	0.3011	0.0157	-0.0276	-0.0171	0.0144	-0.0242	-0.0131	-0.0037	-0.0002	0.0051	0.013	-0.0261	-0.0122	-0.0255	0.0157	-0.0132	-0.0099	-0.0145	-0.0105	-0.0099	-0.0137	-0.0124	0.0089	-0.0236	-0.0166	-0.0001	0.0069	-0.0025	-0.0042	0.0046	-0.0035	-0.0084	-0.0035	0.0012	0.0038	0.0001	0.0032	0.0004	-0.0027	0.0035	-0.0147	0.0147	-0.0121	0.0113	-0.0018	-0.0047	0.0416	-0.0193	0.0162	0.0014	0.0072	0.0971	0.024	-0.0078	-0.0078	-0.0073	-0.0045	-0.0006	0.003	0.0191	0.0052	0.0434	0.0059	-0.0011	0.3291	0.3091	0.3382	0.3072	0.0239	-0.0069	0.0076	-0.0181	0.0237	0.0099	-0.0002	-0.0043	-0.0013	0.0063	0.0045	0.0093	-0.0039	0.0011	0.0046	-0.0065	0.0083	0.0073	0.0002	0.0063	0.0111	-0.0118	0.0241	0.0206	-0.0092	0.0172	0.0046	-0.0002	0.0102	-0.0019	0.0012	0.0413	-0.0165	0.0161	0.0071
18	11885426	11935090	-0.0047	0.007	0.007	-0.0068	0.0036	-0.0463	0.0053	-0.0409	-0.0031	-0.0121	0.0303	0.3838	0.2875	-0.0232	0.0151	0.0082	-0.0423	-0.0004	-0.0367	0.0245	-0.0196	0.0029	0.0061	0.0096	0.0033	-0.0047	0.0024	0.0003	0.0046	0.0079	-0.0007	-0.0407	0.0025	-0.035	0.0247	-0.0181	0.0056	0.3685	0.3847	0.4022	0.3333	-0.0052	0.0004	-0.0259	-0.0293	-0.0255	-0.033	-0.1731	-0.0223	0.0186	0.0059	0.0066	0.0021	0.0056	0.004	0.3887	0.4018	0.4248	0.0359	0.0006	0.0027	0.3504	0.0323	0.0059	0.0079	0.0318	0.0059	0.0055	-0.008	0.0143	0.0101	0.0332	-0.0006	0.0046	-0.0111	0.0308	0.0314	0.0286	0.0307	0.0161	0.0186	0.0133	0.0249	0.0193	-0.0025	0.0034	0.0015	0.0269	0.0133	0.0141	0.0026	0.0095	0.0058	0.0166	0.0234	0.005	0.0118	0.0005	0.0096	0.0018	0.0099	-0.0404	0.0036	-0.0347	-0.0048	-0.0109	-0.0135	0.0315	-0.0177	0.0162	0.0067	-0.003	0.0089	0.0081	-0.0101	-0.0069	-0.0066	0.0117	0.0168	0.0146	0.0174	0.0144	0.0426	0.0198	0.0116	0.3656	0.3816	0.4022	0.3308	0.0194	-0.0029	-0.0279	-0.0271	0.0139	0.0195	0.0042	-0.0013	0.0307	0.0247	0.0219	0.0172	0.0127	0.0067	0.024	0.0274	0.0199	0.0157	0.0129	0.0027	0.0175	-0.0296	0.0148	0.0042	-0.0236	-0.0042	0.0169	0.0036	0.001	-0.0086	-0.0129	0.034	-0.0077	0.0183	0.0072
18	11935095	12017217	-0.0101	0.0119	0.0158	0.0031	0.0252	0.0339	0.0462	0.0459	0.0522	-0.0173	0.0406	0.2754	0.2378	0.0378	0.0042	0.0328	0.044	0.034	0.0554	0.0292	0.0464	0.0211	-0.0346	-0.0176	-0.0102	-0.0156	-0.0173	-0.0038	-0.0159	-0.0222	-0.0038	0.032	0.0244	0.0436	0.0266	0.0355	0.0126	0.2498	0.2416	0.3329	0.2981	0.009	-0.0318	0.0068	-0.0233	-0.0266	-0.0215	-0.0375	-0.0201	0.0404	-0.0146	-0.0087	-0.0105	0.0037	-0.0069	0.2687	0.2634	0.3501	-0.0448	-0.0107	-0.0502	0.3087	-0.0531	-0.0007	-0.0368	-0.0397	0.0016	-0.0264	-0.0146	-0.0126	-0.0081	-0.0514	-0.0049	-0.0465	-0.0293	0.0294	0.0054	0.0142	0.0077	-0.0054	-0.007	-0.0172	0.0042	-0.0528	-0.0101	-0.044	-0.0075	-0.0748	0.0208	0.0174	-0.0038	0.0055	0.0115	0.013	-0.0436	0.0325	0.0239	0.0104	0.0082	0.0223	0.0298	0.0406	0.0422	0.052	0.0473	-0.0237	-0.0213	0.0338	0.0434	-0.0015	0.0286	0.0009	-0.0306	-0.0321	-0.0041	0.0029	-0.0007	0.0196	0.0314	0.0381	0.0697	0.0247	0.0627	0.0534	0.0197	0.2652	0.2519	0.3449	0.3062	-0.0483	-0.022	-0.0081	-0.0233	0.0362	0.0144	0.0001	-0.0029	-0.0749	0.0246	0.0142	0.0039	0.0134	0.015	0.0135	-0.044	0.0208	0.0175	0.0155	0.0254	0.03	0.0471	0.0012	0.0452	0.0585	0.0505	0.0086	0.0091	0.0043	-0.0184	-0.019	0.0406	0.0494	0.0043	0.0313
18	12017229	12064162	0.0061	-0.0004	0.0012	0.0149	0.0194	0.0076	0.0163	0.0041	0.0136	-0.0047	0.0696	0.3409	0.3433	0.0095	0.0058	0.0225	0.0028	0.0153	-0.0007	0.0698	0.005	0.0215	-0.0312	-0.0219	-0.0219	-0.0272	-0.0118	-0.0265	-0.0237	-0.0181	-0.0185	-0.0053	0.0001	-0.0091	0.0535	-0.0027	0.0073	0.3857	0.3417	0.3845	0.3116	0.0031	-0.016	-0.0001	-0.0049	-0.0048	-0.003	-0.0118	-0.0044	0.0741	-0.0088	-0.0088	-0.0104	0.011	-0.0128	0.3891	0.345	0.387	-0.0038	0.0109	-0.0127	0.3154	0.0008	0.0115	-0.0129	0.0084	0.0274	0.0028	0.0045	0.0105	0.004	0.0022	0.0089	-0.0155	0.0028	0.0818	-0.0045	-0.0047	-0.0078	0.0068	0.0205	0.0125	-0.007	0.0021	0.0127	-0.0102	0.0031	-0.0267	-0.0023	-0.0043	-0.0021	0.0034	0.0045	0.0003	0.0033	0.0164	0.0147	0.0085	0.0262	0.0243	0.0158	0.0014	0.0183	-0.0023	0.0157	-0.005	-0.0029	0.0722	0.0036	0.0082	0.0243	-0.0074	0.0231	0.0203	0.0074	0.003	0.0022	0.0052	0.0067	0.0208	0.0221	0.0035	0.0775	0.0282	0.0063	0.3916	0.3477	0.3923	0.3212	-0.0055	-0.0238	-0.003	-0.0126	0.0654	-0.0074	-0.0035	-0.002	-0.0164	-0.0117	-0.0082	-0.0024	-0.0048	-0.0012	-0.0023	0.0117	0.0116	0.0084	0.019	0.0195	0.0137	0.0012	-0.0062	0.0147	-0.0024	0.0119	-0.0002	-0.0081	-0.0057	-0.0098	-0.0061	0.0671	0.0035	0.003	0.0208
18	12064179	12112568	0.0071	0.0036	0.011	-0.002	0.0074	0.035	0.0208	0.0454	0.032	0.0158	0.1025	0.3156	0.3182	0.0371	0.0155	0.0197	0.0292	0.0121	0.0394	0.1009	0.0318	0.0118	0.0325	0.0093	0.0121	0.1485	0.0104	0.0148	0.0035	0.0108	0.0586	0.0368	0.0146	0.0471	0.1109	0.0388	0.014	0.3611	0.3263	0.3678	0.31	-0.0101	-0.0119	0.0255	0.0213	0.0176	0.0151	0.0228	0.0006	0.0917	0.0077	0.0048	0.0057	0.0044	0.0045	0.3513	0.318	0.3629	-0.0429	-0.0277	-0.03	0.3041	-0.0386	-0.0259	-0.0227	-0.044	-0.0347	-0.0238	-0.0118	-0.0202	-0.014	-0.041	-0.0307	-0.0245	-0.0133	0.0771	-0.0106	-0.0104	-0.0071	-0.0044	-0.0133	-0.0112	-0.0071	-0.0275	-0.024	-0.0185	0.0017	0.0085	0.0016	0.0094	0.0024	0.0061	0.0019	0.0038	-0.0214	-0.0071	-0.0027	-0.0075	-0.0082	-0.0015	-0.0066	0.031	0.0134	0.041	0.0244	0.013	0.0095	0.1048	0.0333	0.0168	0.013	0.017	-0.0089	0.0182	0.0051	0.0066	0.0043	-0.0175	-0.0097	-0.0115	0.0023	-0.0112	0.0909	0.0029	-0.0073	0.3567	0.3244	0.3652	0.3074	-0.0344	-0.0129	-0.0067	-0.0029	0.0878	-0.0154	-0.0017	-0.0122	-0.0138	-0.0046	0.0014	-0.0101	0.002	-0.0021	-0.0013	-0.0407	-0.0098	-0.019	-0.012	-0.0051	-0.0112	0.022	0.0117	0.0107	0.032	0.0217	-0.0132	-0.0043	-0.0042	0.0106	0.0072	0.1021	0.0251	0.0142	0.0105
18	12112569	12194651	0.0149	0.0023	0.0054	0.0104	0.0073	0.0018	0.0285	0.0149	0.0321	0.0121	0.0764	0.2889	0.3045	0.0188	0.0017	0.0264	-0.0106	0.0243	0.0025	0.0747	0.0077	0.0226	0.0006	0.0111	0.0033	0.0652	0.0045	-0.0017	-0.0027	0.0035	0.0612	-0.0073	0.0224	0.0058	0.0738	0.0107	0.0211	0.3839	0.3707	0.3985	0.3337	0.0067	-0.0229	0.0117	0.0041	0.0101	0.0076	0.0393	0.0115	0.0835	-0.0028	0.0017	0.0002	0.0075	0.0017	0.3836	0.3659	0.3966	-0.0137	0.0013	-0.0292	0.3307	-0.0024	0.0032	-0.0264	-0.0053	0.0042	-0.0236	-0.017	-0.0047	-0.0052	-0.0049	0.0017	-0.0256	0.0084	0.0798	-0.0062	-0.0065	-0.0058	0.0066	0.0037	-0.0025	-0.0043	-0.0075	0.011	-0.022	-0.0003	0.0099	0.0032	-0.0002	0.0032	0.0022	-0.0026	-0.001	0.0083	-0.0069	-0.0031	-0.0011	0.0036	0	-0.0041	-0.0082	0.0224	0.005	0.0259	0.0068	0.0069	0.0765	0.0099	0.0015	0.021	-0.0169	0.0245	0.0058	-0.0001	0.0008	0.0016	-0.013	-0.0096	-0.0074	0.0145	-0.0081	0.0698	0.0142	-0.0063	0.3844	0.3677	0.3978	0.331	-0.0082	-0.0241	-0.0233	0.0054	0.0763	-0.0073	-0.0125	-0.0083	0.0308	0.0034	-0.0011	0.008	-0.0121	-0.004	-0.0028	0.0263	-0.0039	0.0033	-0.0096	-0.0012	-0.0057	-0.0046	-0.016	0.0214	0.0085	0.025	0.0049	-0.015	-0.0014	-0.0024	0.0061	0.0667	0.0131	-0.008	0.0202
18	12194653	12242456	-0.0019	0.001	-0.0029	0.0042	-0.0039	0.0149	0.0078	0.0335	0.0226	0.0064	0.0993	0.3905	0.4404	0.0195	0.012	0.0105	0.0163	0.0099	0.035	0.0984	0.0209	0.0125	0.0063	-0.0004	-0.0025	-0.0186	-0.0073	-0.0058	0.0014	-0.0006	-0.0352	0.0116	0.0108	0.0303	0.0946	0.0164	0.0134	0.4375	0.4044	0.465	0.3812	-0.0089	-0.0103	0.0261	0.0263	0.0263	0.0293	0.1038	0.0067	0.0895	0.0209	0.0199	0.0193	0.0043	0.0133	0.4235	0.389	0.4494	-0.0351	-0.0251	-0.0238	0.3699	-0.0373	-0.0247	-0.0264	-0.0307	-0.0199	-0.026	-0.0257	-0.0203	-0.0213	-0.0321	-0.0217	-0.0198	-0.0077	0.0748	-0.0031	-0.0044	-0.0076	-0.0164	-0.0144	-0.0152	-0.0055	-0.0368	-0.0262	-0.0224	-0.0056	-0.033	-0.0076	-0.0095	-0.0085	-0.0051	-0.0106	-0.0045	-0.0341	-0.0068	-0.0066	-0.0014	0.0005	-0.0111	-0.0036	0.0106	0.0031	0.0294	0.0181	0.0117	0.0018	0.0952	0.0155	0.0082	0.0062	-0.0325	-0.0359	-0.0109	-0.0056	-0.0108	-0.0089	-0.0068	-0.009	-0.0095	0.0012	-0.002	0.0824	0.0044	-0.0066	0.4237	0.3907	0.4529	0.3719	-0.0235	-0.0141	-0.0079	0.0033	0.0858	0.0056	0.0041	0.0004	0.0066	-0.0014	0.0024	0.0041	0.0056	-0.0027	0.0053	0.0006	0.0046	0.0106	0.0106	-0.0039	0.0056	0.0191	0.0123	0.0082	0.0377	0.023	0.0135	0.0114	0.0083	0.0184	0.0066	0.1023	0.0235	0.0148	0.0108
18	12242457	12292445	0.0035	0.005	0.01	0.0112	0.0042	-0.0136	-0.0209	-0.0158	-0.0169	-0.016	0.0559	0.2589	0.3261	0.0044	-0.0021	-0.0109	-0.0165	-0.0288	-0.0187	0.0523	0.0019	-0.0181	0.0148	-0.0025	-0.0088	0.1189	-0.0102	-0.0018	0.0058	-0.0131	0.06	-0.0238	-0.0247	-0.0262	0.0508	-0.0048	-0.0144	0.3416	0.2918	0.3464	0.3007	0.0099	0.029	0.0037	0.0007	0.0056	0.0087	0.0752	0.0057	0.0602	0.0137	0.0208	0.0167	0.0038	0.0208	0.3418	0.2888	0.3412	0.0152	0.0082	0.0163	0.2939	0.0185	0.0125	0.0247	0.0237	0.0128	0.0188	0.0022	0.0032	-0.0058	0.0161	0.0096	0.0223	0.0081	0.0629	0.0138	0.017	0.0104	0.0224	0.0068	0.0053	0.0124	0.0099	0.0075	0.0133	-0.0009	0.0271	0.0036	-0.0045	0.0043	0.0045	0.0049	0.0006	0.0092	0.0052	0.0037	0.0125	0.0055	-0.0009	0.0119	-0.0134	-0.0254	-0.0156	-0.0215	-0.0003	-0.0201	0.0553	0.0047	-0.0028	-0.015	-0.0117	-0.0452	-0.0205	-0.0153	-0.0118	-0.0065	0.0173	0.0257	0.0198	-0.0036	0.0233	0.0546	0.0051	0.0142	0.33	0.2747	0.3327	0.2833	-0.0021	0.0201	-0.022	0.0025	0.0573	0.006	0.0005	0.003	0.0404	0.0209	0.009	0.0108	0.0061	0.0147	0.0079	0.0201	0.015	0.0181	0.007	0.0076	0.0181	-0.0087	-0.0053	-0.0184	-0.0107	-0.0144	0.0069	0.0017	0.0103	0.0008	-0.0137	0.0564	0.009	-0.0017	-0.0087
18	12292448	12339959	0.0064	0.0197	0.0048	-0.0114	-0.0152	0.0155	0.0055	0.0125	0.004	-0.0027	0.0748	0.5127	0.4285	0.0095	-0.0006	0.0001	0.0103	0.0017	0.0076	0.0592	0.0049	-0.0032	0.039	0.008	0.008	0.1271	0.021	0.0156	0.0237	0.0178	0.0809	0.0251	0.0181	0.0215	0.0696	0.018	0.0114	0.3723	0.3383	0.3714	0.3472	0.0139	-0.0017	-0.0053	-0.0049	-0.0053	-0.0059	-0.0735	0.0043	0.0727	0.0077	-0.0031	0	-0.0028	-0.0001	0.3759	0.3419	0.3753	-0.0126	-0.0024	-0.0041	0.3543	-0.0078	0.0129	-0.0005	-0.0213	0.002	-0.0157	0.003	-0.0013	0.0017	-0.0145	0.004	-0.0091	0.0033	0.0718	0.0121	0.002	0.0056	-0.0031	-0.0039	-0.005	0.0099	-0.0147	0.0005	-0.0115	-0.008	0.0322	0.0145	0.0142	0.0099	0.0132	0.013	0.0202	-0.007	0.0057	0.0056	-0.0107	-0.0025	-0.0103	0.0018	0.017	0.0104	0.0139	0.0087	-0.0006	0.0021	0.068	0.0109	-0.0066	0.0046	0.0227	-0.0194	0.0003	0.0112	0.0048	0.0095	0.0027	0.0064	-0.0091	0.0083	-0.0022	0.0682	0.0027	-0.0051	0.3667	0.3403	0.3713	0.3467	-0.0053	0.0035	0.007	0.0065	0.0747	0.0035	-0.0037	0.0103	0.0059	0.0021	0.0089	0.0115	0.0181	0.0176	0.0098	-0.0298	0.0008	-0.009	0.0022	-0.0058	-0.0076	0.0183	-0.0014	0.0138	0.0151	0.0118	0.0018	0.0051	0.005	0.0028	0.0053	0.0712	0.012	-0.0034	0.0076
18	12339966	12385144	-0.0153	-0.0108	0	-0.0031	0.0153	0.0472	0.0054	0.0389	-0.0036	-0.0028	0.0654	0.3048	0.3062	0.0336	-0.0104	-0.0092	0.0598	0.0054	0.0514	0.0743	0.045	-0.0091	-0.0203	-0.0174	-0.0189	-0.0217	-0.0139	-0.0126	-0.0213	-0.0175	-0.0148	0.05	-0.0088	0.0417	0.0662	0.0361	-0.0219	0.2676	0.2399	0.2631	0.2158	-0.0047	-0.0054	0.0121	0.0111	0.011	0.0028	0.02	-0.0022	0.0697	0.0055	0.0072	0.0047	-0.0076	0.0044	0.2628	0.2342	0.2635	-0.0359	0.0048	0.0033	0.2147	-0.0522	-0.0039	0.0037	-0.0384	0.0046	0.0162	0.01	0.001	0.0116	-0.0432	-0.0034	0.0049	-0.0014	0.0702	-0.004	-0.0024	0.0024	-0.0024	-0.0068	-0.0072	0.0014	-0.0393	-0.0066	0	0.0094	-0.0137	-0.0036	0.0059	-0.0098	-0.0006	-0.0022	-0.0023	0.0051	0.0114	0.0207	0.0035	0.0105	0.0161	0.013	0.0525	0.0039	0.0441	-0.0051	0.0015	-0.004	0.0739	0.0384	-0.0024	-0.0104	-0.0209	-0.0154	-0.0108	-0.0057	-0.0044	-0.0045	0.0031	0.0035	0.0158	0.0094	0.0048	0.0719	-0.0062	-0.0001	0.2655	0.2357	0.2615	0.2135	-0.05	0.0102	0.0125	0.0039	0.076	0.0072	0.0137	0.0039	0.0129	0.0034	0.0112	-0.0084	0.0051	0.0053	0.0031	0.0267	0.0251	0.0047	0.0155	0.0226	0.0176	0.0535	0.0085	0.009	0.0451	0	0.0013	0.0058	0.0076	0.005	0.0001	0.0778	0.0393	0.0013	-0.0059
18	12385145	12435617	0.0124	0.0089	-0.0003	0.0099	0.007	-0.0173	0.0111	-0.0161	0.012	-0.0215	0.0544	0.2187	0.2553	-0.0168	0.0079	0.0115	-0.0276	0.0114	-0.0269	0.0474	-0.0266	0.0117	-0.0132	-0.012	-0.0086	0.0992	0.0023	-0.007	-0.0087	-0.0061	0.0601	-0.0261	0.0052	-0.0252	0.0426	-0.0251	0.0057	0.3522	0.3363	0.3549	0.3044	0.0014	-0.0108	0.0113	0.0128	0.0087	0.015	0.0448	-0.0312	0.0492	0.0606	0.054	0.0639	0.0025	0.0525	0.3462	0.3324	0.3476	0.0135	-0.0011	-0.0099	0.3025	0.0246	0.0059	-0.0111	0.0221	0.0104	-0.005	-0.0024	0.0056	-0.0004	0.0184	0.0041	-0.0143	-0.0271	0.0536	0.0513	0.0476	0.0529	-0.0021	0.0075	0.0005	0.048	0.0083	-0.0036	-0.017	-0.0059	0.0178	0.0031	0.0013	0.0094	0.0026	0.0041	0.0009	0.0274	0.0137	0.0089	0.0065	0.0089	0.0117	0.0063	-0.0208	0.0143	-0.0197	0.0153	-0.0311	-0.0189	0.0492	-0.0201	0.0027	0.0145	-0.0055	-0.0036	0	-0.0094	-0.0173	-0.0112	0.0211	0.0229	0.0275	0.0349	0.0207	0.0819	0.0329	0.0134	0.3151	0.3033	0.3158	0.2702	0.0272	-0.0119	0	-0.0329	0.0469	0.0062	0.0033	0.0096	0.0248	0.0145	0.0223	0.0219	0.014	0.0119	0.0142	0.0333	0.0278	0.0179	0.0196	0.019	0.0184	-0.0117	0.0087	0.0196	-0.0101	0.0209	0.0128	0.0118	0.0081	-0.0236	-0.014	0.0573	-0.0112	0.0108	0.0197
18	12435624	12481034	0.0058	0.0034	0.0049	-0.009	-0.0107	-0.0079	0.0153	-0.011	0.0198	0.0019	0.0258	0.2307	0.2666	-0.0109	0.0012	0.0208	-0.013	0.0111	-0.0161	0.023	-0.0155	0.0172	0.0397	0.0205	0.0202	0.1212	0.0173	0.0056	0.0189	0.0131	0.0802	0.0005	0.025	-0.0028	0.0269	-0.0036	0.0291	0.3316	0.3013	0.3513	0.266	0.0061	-0.0102	0.0192	0.0067	0.0059	0.0116	0.0664	-0.0045	0.0296	-0.002	0.001	0.0033	0.005	-0.0013	0.3305	0.2998	0.3471	0.0104	0.0008	-0.0184	0.2635	0.0154	0.0036	-0.0147	0.0026	-0.0004	-0.0262	0.0041	-0.0033	-0.0062	0.0152	0.0062	-0.0157	-0.0067	0.0272	-0.0078	-0.004	-0.0064	-0.0012	0.0024	0.0042	-0.0064	0.0141	0.0085	-0.0043	-0.0065	-0.0128	0.0067	0.0007	0.0006	-0.0036	0.0011	-0.0012	-0.0461	-0.0129	-0.0179	-0.0156	-0.0086	-0.0165	-0.0132	-0.0126	0.0119	-0.0156	0.0164	-0.0121	-0.0008	0.0205	-0.0151	-0.0038	0.0179	-0.0035	0.0304	0.0146	0.0086	0.0045	0.0025	-0.0022	0.0017	-0.0107	0.013	0.001	0.0344	0.0188	0.0093	0.3336	0.3002	0.3486	0.267	0.0163	-0.0182	0.0053	-0.0085	0.0248	-0.0073	-0.0111	-0.0168	-0.0079	-0.0048	-0.0053	-0.0018	-0.0093	-0.0147	-0.0044	-0.0423	-0.0235	-0.018	-0.0138	-0.0308	-0.0163	-0.0145	-0.0134	0.0008	-0.0175	0.0056	-0.0025	-0.0058	-0.0164	-0.0155	-0.0098	0.0169	-0.0168	-0.0074	0.0083
18	12481048	12526870	-0.0064	-0.0096	0.0009	0.0022	0.0004	0.024	0.0252	0.0108	0.0039	-0.0067	0.032	0.2361	0.2761	0.0131	0.0018	0.0062	0.0305	0.0254	0.0173	0.0399	0.0186	0.0056	0.0321	-0.0022	0.0046	0.124	-0.0101	-0.0009	0.0005	-0.0004	0.0643	0.0226	0.0258	0.0089	0.0393	0.0114	0.0059	0.196	0.1626	0.2019	0.1527	-0.0083	-0.0242	-0.0181	-0.0353	-0.0381	-0.0433	0.005	-0.0143	0.0323	-0.0259	-0.0257	-0.0253	0.0021	-0.0169	0.2169	0.1865	0.2273	-0.0089	0.0095	-0.0031	0.1767	-0.0155	0.0024	-0.0028	-0.0077	0.003	-0.003	0.0167	0.0133	0.0272	-0.0104	0.0071	0.002	-0.0048	0.0421	0.001	0.004	0.0077	0.0041	0.0136	0.0034	0.0128	-0.0097	0.0091	0.0023	0.0038	-0.0083	-0.006	0.0027	-0.0072	-0.0064	-0.007	-0.0063	-0.0365	-0.0033	-0.0018	0.0029	-0.005	-0.0068	-0.0053	0.0251	0.0204	0.0115	-0.0022	-0.0111	-0.0116	0.0356	0.0136	0.0053	0.0011	-0.0239	-0.0179	0.001	0.002	-0.0003	0.0072	0.0067	0.0081	0.0075	0.0331	0.0129	0.0472	0.0133	0.0118	0.2206	0.1863	0.2265	0.1694	-0.0195	-0.0059	0.0114	-0.0161	0.0303	0.001	0.0005	-0.0065	0.0214	-0.0084	0.003	-0.0062	-0.0107	-0.0078	-0.0148	-0.0102	-0.0015	0.0037	-0.0091	-0.0076	-0.0131	0.0258	0.0005	0.0197	0.0122	-0.0029	0.0009	-0.0044	-0.0009	-0.0139	-0.0122	0.0326	0.0143	0.0023	0.0005
18	12526874	12571577	0.0045	0.0025	0.011	0.0041	0.0055	0.0364	0.0146	0.0411	0.0077	0.0119	0.0339	0.2767	0.302	0.0285	-0.0124	0.0091	0.033	0.0057	0.0379	0.0321	0.0253	0.0013	-0.0038	0.0077	0.0036	0.0717	0.0003	0.0023	0.0063	-0.0023	0.0192	0.0332	0.01	0.0382	0.0335	0.0256	0.0051	0.3603	0.3526	0.3726	0.3114	0.0156	-0.0052	-0.0066	-0.0067	-0.0033	-0.0053	0.0282	0.0155	0.0483	-0.0009	0.0056	0.0058	0.0005	0.0052	0.3645	0.355	0.3765	-0.0373	0.018	-0.0069	0.317	-0.0351	0.0206	0.0013	-0.0344	0.0186	-0.0027	-0.0062	0.007	0.0091	-0.0396	0.0191	-0.0055	0.0202	0.0531	0.0044	0.0082	0.01	-0.009	0.0062	0.0029	0.0122	-0.0446	0.0122	-0.011	0	0.0052	0.0054	0.0034	0.005	0.0029	0.01	-0.0037	0.0079	-0.0019	0	0.0044	0.0006	0.0037	-0.0014	0.0367	0.0129	0.0417	0.0058	0.003	0.0103	0.0339	0.0287	-0.0126	0.0075	-0.0251	-0.0555	-0.0304	-0.0161	-0.0209	-0.0129	-0.0132	-0.0051	-0.0089	0	-0.012	0.0309	-0.0037	-0.0167	0.363	0.3496	0.3694	0.3093	-0.027	-0.0014	0.0047	0.0152	0.0479	0.0124	0.0064	0.0063	0.0351	0.0237	0.0272	0.0192	0.0103	0.0199	0.0109	0.0355	0.0224	0.0182	0.0077	0.0132	0.0124	0.0478	-0.0091	0.0202	0.0525	0.0131	0.0153	0.0079	0.0108	0.0075	0.0161	0.039	0.0385	-0.0076	0.0139
18	12571579	12618526	0.0086	-0.0164	-0.0113	-0.0008	-0.0097	-0.0126	-0.0003	-0.0244	-0.0101	-0.0081	0.0151	0.3299	0.34	-0.0158	-0.0195	-0.0114	-0.0195	0.0087	-0.0314	0.0277	-0.0219	-0.0033	0.0018	0.0111	0.0198	0.1064	0.0105	0.0044	-0.0014	0.0097	0.0922	-0.0119	0.0077	-0.0237	0.0308	-0.0151	-0.0041	0.3031	0.2961	0.3132	0.2648	0.011	-0.0087	-0.0104	-0.0041	-0.0116	-0.0119	0.0057	0.0065	0.038	0.0172	0.0161	0.0108	0.0031	0.0062	0.3069	0.3051	0.3219	0.0228	0.0297	0.0094	0.2737	0.0316	0.0185	0.0011	0.0231	0.0146	0.002	0.0153	0.0095	0.0129	0.0255	0.0128	-0.0003	0.0131	0.0449	0.0208	0.026	0.0208	0.0076	0.0114	-0.0028	0.0162	0.0169	0.0079	-0.0064	0.0214	0.0029	0.0112	0.0197	0.0088	0.0078	0.0021	0.0164	0.0009	-0.0002	-0.0007	-0.0018	0.003	0.0032	0.0061	-0.0133	0.0101	-0.0251	0.0003	0.0017	0.0013	0.033	-0.0163	-0.0022	-0.002	-0.0173	-0.0205	-0.0348	-0.0041	-0.0055	-0.007	0.0084	0	0.001	0.0087	-0.0015	0.031	-0.0032	-0.0076	0.2936	0.2882	0.3091	0.2624	0.0249	0.0037	0.0063	0.0039	0.035	0.0067	0.0259	0.0195	0.0237	0.0159	0.026	0.0182	0.0136	0.0118	0.0242	0.0192	0.0051	0.0069	0.0084	0.0121	0.0133	-0.0065	-0.0011	0.0169	-0.0184	0.0071	0.0096	0.0059	0.01	0.0055	0.0074	0.037	-0.0103	0.0016	0.0041
18	12618534	12671829	-0.0016	-0.004	-0.0017	-0.0058	-0.0106	0.0008	0.0009	-0.0156	-0.0098	-0.0115	0.0154	0.2412	0.2957	-0.0022	0.0027	0.0099	0.0021	0.0023	-0.0143	0.0186	-0.001	0.011	0.0301	0.0088	0.005	0.1398	0.0053	0.0014	0.0114	0.0063	0.0711	0.0061	0.0103	-0.0105	0.0195	0.0024	0.0178	0.2799	0.2475	0.2976	0.2405	0.003	-0.0022	-0.0161	-0.0226	-0.0185	-0.0265	0.0552	-0.0207	0.0214	0.0061	0.0061	0.0094	0.0096	0.008	0.2951	0.26	0.3148	0.0145	0.014	0.009	0.2563	0.0144	0.0117	0.0085	0.01	0.0102	0.0007	0.0207	0.0109	0.0141	0.0137	0.0085	0.0033	-0.0127	0.0299	0.0258	0.0224	0.0323	0.014	0.0192	0.0229	0.0273	0.0105	0.0089	0.0041	0.0075	0.0081	0.0105	0.0122	0.0017	0.0048	0.008	0.0048	-0.0192	0.0014	0.0063	-0.0034	0.0031	-0.0031	-0.0014	0.0034	0.0079	-0.0131	-0.0031	-0.0203	-0.0055	0.0219	0.0001	0.0087	0.0157	0.003	0.0097	0.0143	0.0037	0.0027	0.0033	0.0117	0.0114	0.0035	0.014	0.0064	0.0436	0.0205	0.0067	0.2786	0.2452	0.294	0.2366	0.0011	-0.0127	0.004	-0.0291	0.0126	0.0042	0.0057	0.0059	0.0043	0.0061	0.009	0.0035	0.0025	0.0057	0.001	-0.0228	0.0034	-0.0017	0.001	-0.0052	-0.0049	0.0047	-0.0012	0.0062	-0.0118	-0.0046	0.002	-0.0025	-0.0025	-0.0218	-0.0069	0.0203	0.0012	0.0072	0.0144
18	12671831	12722704	-0.0137	-0.0115	-0.0152	-0.0068	0.0013	0.0514	0.0356	0.0443	0.0281	0.0217	0.0384	0.3004	0.2922	0.0259	-0.0168	0.0104	0.0629	0.0478	0.0567	0.0476	0.0366	0.0216	-0.0234	-0.0223	-0.013	0.0172	-0.0076	-0.0161	-0.0203	-0.0141	0.0497	0.0577	0.0343	0.051	0.0368	0.0316	0.0093	0.2572	0.2357	0.2692	0.2301	-0.0033	-0.0474	0.008	0.0134	0.0035	0.0134	-0.0215	0.0128	0.0464	0.0148	0.0098	0.0111	-0.0132	0.0054	0.2474	0.2327	0.26	-0.042	-0.0023	-0.0265	0.2215	-0.0541	-0.0119	-0.0391	-0.0456	-0.0006	-0.0237	0.0107	-0.0113	0.0115	-0.0575	-0.0105	-0.0438	0.005	0.0373	0.0041	0.007	0.0006	-0.0151	-0.0225	-0.0168	-0.0045	-0.0511	-0.0082	-0.0375	0.0092	0.0052	0.0028	0.0039	0.0013	-0.0025	0.004	0.007	0.0241	0.022	0.0148	0.008	0.0121	0.0214	0.019	0.0639	0.0505	0.0578	0.0439	0.0134	0.0346	0.0459	0.0374	-0.0094	0.024	0.0085	0.057	0.0159	0.0026	0.0042	-0.0021	-0.0251	-0.0376	-0.0224	0.0101	-0.0423	0.0312	-0.0129	-0.0361	0.248	0.2295	0.2636	0.2283	-0.0404	-0.0242	0.028	0.023	0.0578	0.0159	0.008	0.0179	-0.0052	-0.0002	-0.001	0.0026	-0.0041	0.0036	0.0096	0.0155	0.0106	0.0093	0.0108	0.0212	0.0213	0.0649	0.0004	0.0501	0.0588	0.0436	0.0014	-0.0016	-0.0006	0.0126	0.0342	0.045	0.0383	-0.0104	0.0237
18	12722705	12771356	0.0079	-0.0138	-0.0078	0.0009	-0.0178	0.0529	0.0136	0.0464	0.0164	0.0009	0.057	0.2877	0.2977	0.0432	-0.0131	0.0148	0.0454	0.02	0.0391	0.0681	0.036	0.0206	0.013	0.0196	0.0187	0.1296	0.0081	-0.0131	0.0133	0.0189	0.0663	0.0511	0.0288	0.0449	0.0587	0.0413	0.0287	0.24	0.2335	0.248	0.1989	-0.011	-0.0201	0.0107	0.0113	0.0111	0.0108	0.0303	0.0074	0.0582	-0.0006	-0.0019	0.0001	-0.015	-0.0011	0.2326	0.2261	0.2408	-0.0441	-0.0003	-0.0153	0.1913	-0.04	-0.012	-0.0232	-0.0444	-0.0027	-0.0309	0.007	-0.0012	-0.0039	-0.0435	-0.0082	-0.0238	0.0066	0.0572	-0.0108	-0.0121	-0.0096	-0.0011	-0.0164	-0.0007	-0.0107	-0.0419	-0.0127	-0.0293	0.0083	0.004	0.004	0.0049	0.0034	-0.0057	0	0.0028	-0.0081	-0.0142	-0.0125	-0.0044	0.0069	-0.0121	-0.0148	0.0479	0.0201	0.0417	0.0227	0.0128	0.0062	0.0644	0.0384	-0.0058	0.0207	-0.0173	-0.0609	-0.0442	-0.0022	-0.0004	-0.0033	-0.001	-0.0076	-0.0159	0.0126	-0.0078	0.049	0.0137	-0.0153	0.2434	0.2377	0.2505	0.2019	-0.0387	-0.0226	0.0079	0.0185	0.0714	-0.0004	0.0149	0.0176	0.0249	0.0065	0.0053	0.0085	0.0032	0.014	0.0065	0.0108	-0.0118	0.0005	0.0148	0.0009	-0.011	0.0518	0.0132	0.0298	0.0456	0.0324	0.0054	0.0092	0.0147	0.0178	0.0141	0.0702	0.042	0	0.0297
18	12771362	12822558	-0.0081	-0.0069	-0.0031	-0.0094	-0.0065	0.0113	0.005	0.0152	0.0127	-0.0088	0.039	0.3413	0.3019	0.0095	-0.0095	0.006	0.0185	0.0076	0.0222	0.0449	0.0159	0.0082	-0.0133	0.0032	0.0073	0.0438	0.0026	0.004	0.0052	0.0033	0.0425	0.0203	0.0111	0.024	0.0475	0.0177	0.0113	0.3306	0.3081	0.3381	0.2861	0.0086	-0.0068	0.0317	0.0328	0.0261	0.034	0.004	0.0069	0.054	0.0259	0.023	0.0291	0.0052	0.0222	0.3106	0.2919	0.318	-0.0141	0.0076	-0.0115	0.2672	-0.0214	0.0023	-0.0143	-0.0214	-0.0003	-0.016	-0.0056	-0.009	-0.011	-0.0196	0.0089	-0.0156	0.0012	0.0474	-0.0027	-0.0002	-0.0006	-0.0054	-0.0023	-0.0069	-0.0039	-0.0258	-0.0007	-0.0256	-0.0012	-0.015	-0.0065	-0.0074	-0.0025	-0.0095	0.0018	-0.0089	-0.0022	-0.0082	-0.0124	-0.0045	-0.0118	-0.0027	-0.0107	0.0166	0.0089	0.0205	0.0164	-0.0067	-0.0056	0.0381	0.0143	-0.0104	0.0094	-0.0214	-0.019	-0.0266	-0.0092	-0.0084	-0.0115	0.0097	0.0077	0.004	0.0165	0.0065	0.0457	0.0158	-0.0061	0.3142	0.293	0.3196	0.2708	-0.0167	-0.0086	0.0008	0.0029	0.0493	0.0161	0.0103	0.0205	0.011	0.0041	0.0023	0.01	0.0044	0.022	0.0041	0.0189	-0.004	0.0067	0.0005	0.0148	0.0008	0.0263	-0.0061	0.0233	0.0299	0.0302	0.013	0.0146	0.0214	0.0018	0.006	0.0479	0.023	-0.0012	0.0221
18	12822574	12873116	-0.007	-0.0287	-0.0337	-0.0095	-0.0244	0.0332	0.016	0.0191	0.0035	0.0191	0.0532	0.2667	0.2668	0.0203	0.0058	0.005	0.0388	0.0419	0.025	0.0747	0.0256	0.0295	-0.0194	-0.0178	-0.0114	0.0705	0.0033	-0.0172	-0.0093	-0.0054	0.0528	0.0414	0.0359	0.0275	0.0634	0.0279	0.0236	0.2916	0.2788	0.2879	0.2455	-0.0411	-0.0432	0.0005	-0.0007	-0.0075	-0.0016	-0.0232	-0.0054	0.0358	0.011	0.0013	0.0078	-0.0131	0.004	0.2929	0.284	0.2894	-0.0169	-0.0107	-0.003	0.2512	-0.0244	-0.0348	-0.0302	-0.0259	-0.0218	-0.0228	0.0188	0.0079	0.0167	-0.0239	-0.0301	-0.0291	-0.0001	0.0416	0.0113	0.0073	0.0089	0.0032	-0.0061	0.0022	0.0098	-0.0144	-0.027	-0.0257	0.0189	0.0048	-0.0139	-0.0143	-0.0016	-0.0081	-0.003	-0.0089	0.0215	0.0034	-0.0027	-0.0045	0.0083	0.0057	-0.0032	0.0378	0.0402	0.0238	0.029	0.0242	0.0396	0.0693	0.0245	0.0217	0.0277	0.0146	0.0394	0.0257	0.002	-0.0043	-0.0008	-0.0204	-0.0492	-0.0407	-0.0067	-0.0485	0.0424	-0.0163	-0.0423	0.2863	0.2813	0.2857	0.2449	-0.0277	-0.0323	0.0142	0.0047	0.047	-0.0023	0.0212	0.0289	-0.0135	-0.0166	-0.0093	-0.0108	-0.0055	-0.0008	-0.008	0.0054	0.0021	-0.0131	0.0109	0.0078	-0.0024	0.0312	0.0366	0.0417	0.0168	0.0305	-0.0098	0.0031	0.0024	0.026	0.0411	0.0711	0.0182	0.0236	0.0291
18	12873117	12975386	-0.0027	0.0074	-0.0028	0.0086	0.0121	0.0046	-0.0045	0.0069	0.0092	-0.0266	0.058	0.3623	0.3356	-0.0033	-0.0184	-0.0097	0.007	-0.0022	0.0092	0.0521	-0.0012	-0.0076	-0.0302	0.0054	0.0012	-0.0243	-0.014	-0.0216	-0.0194	-0.0083	0.0775	-0.0035	-0.0158	-0.0013	0.0378	-0.011	-0.0202	0.3008	0.2896	0.3187	0.2567	0.0192	0.0021	0.005	-0.0021	0.0017	-0.0045	-0.0372	-0.007	0.0717	-0.0184	-0.0059	-0.0172	-0.0076	-0.0176	0.3031	0.2892	0.3216	-0.0065	0.0042	-0.0086	0.2659	-0.0088	0.0103	-0.0111	0.0012	0.0228	0.0019	-0.0028	-0.0125	-0.0185	-0.0059	0.0164	-0.0067	-0.0149	0.0633	-0.0162	-0.0073	-0.0131	-0.0119	-0.0182	-0.0229	-0.0064	-0.0054	0.0143	-0.004	-0.0136	0.0024	0.0009	0.003	-0.0043	-0.0075	-0.0067	-0.0018	0.0259	-0.0038	0.0017	0.0083	0.0119	0.0106	0.0055	0.0036	-0.0071	0.0058	0.0066	-0.0284	-0.0288	0.047	-0.0043	-0.0293	-0.0121	-0.0123	0.086	-0.003	0.0038	-0.0057	-0.0002	0.0287	0.0271	0.0367	0.0265	0.0336	0.0788	0.019	0.0308	0.3123	0.2925	0.3285	0.2684	0.0012	0.0078	0.0102	-0.0015	0.0776	-0.0008	-0.0137	-0.0052	0.0178	-0.0036	0.0099	-0.0041	-0.0079	-0.0097	-0.0017	0.0378	0.0073	0.0087	0.0117	0.0082	0.0057	0.0039	-0.0255	-0.0091	0.0061	0.0046	0.0005	-0.0002	-0.003	-0.0285	-0.0304	0.047	-0.004	-0.0294	-0.0139
18	12975399	13015304	0.0039	-0.0034	0.0095	0.0073	0.0141	0.0565	0.0375	0.0502	0.0375	-0.0022	0.0778	0.29	0.3265	0.028	-0.0126	0.0108	0.053	0.0296	0.046	0.081	0.0246	0.0032	-0.0068	-0.0017	-0.0021	-0.0213	-0.0047	-0.0032	-0.0074	-0.0043	0.002	0.0499	0.0251	0.0426	0.0789	0.0214	-0.0011	0.248	0.237	0.2408	0.2055	-0.0091	-0.0303	0.0205	0.0129	0.0121	0.0131	0.0349	-0.0153	0.0727	-0.0218	-0.0185	-0.0237	-0.0229	-0.0144	0.2393	0.2285	0.2321	-0.0495	0.0013	-0.0368	0.1946	-0.0444	-0.0016	-0.0273	-0.0393	0.0004	-0.0215	0.0116	0.0092	0.004	-0.0377	-0.0013	-0.0326	-0.0088	0.0806	-0.0335	-0.0296	-0.0356	-0.0213	-0.0142	-0.0292	-0.0278	-0.035	0.0016	-0.0236	0.003	0.0184	0.001	0.0012	-0.0094	-0.0006	0.0072	0.0027	0.0222	0.0025	0.0029	-0.0047	0.0022	0.013	0.0064	0.046	0.0343	0.0387	0.0337	-0.0075	-0.0048	0.0803	0.0178	-0.0101	0.0077	0.0112	0.0803	0.0595	0.0051	0.0101	0.0113	0.0028	0.0104	0.0141	0.0414	0.0059	0.0894	0.0136	0.0093	0.2637	0.2505	0.2586	0.216	-0.0253	-0.0033	0.033	0.0014	0.0917	-0.0102	-0.0007	-0.0101	0.0045	-0.0051	-0.0112	-0.0074	-0.0052	-0.0004	-0.0107	0.0098	-0.0084	-0.0026	-0.002	0.0062	-0.0061	0.0479	0.0055	0.0294	0.0407	0.0285	0.0023	-0.0047	-0.0081	-0.01	-0.0089	0.0774	0.0196	-0.0132	0.003
18	13015306	13055146	0.0068	0.0045	0.0055	0.0002	-0.0092	-0.009	-0.0017	-0.0034	-0.0039	0.0074	0.0568	0.2748	0.2732	-0.0037	-0.0033	-0.0008	-0.0147	-0.0062	-0.0092	0.0531	-0.009	-0.0049	0.0027	0.0165	0.0147	0.116	0.0075	0.0106	0.0184	0.0298	0.0577	-0.0091	0.0063	-0.0035	0.0602	-0.0037	0.0066	0.342	0.3228	0.355	0.3008	0.0123	0.0059	0.0098	0.0188	0.0184	0.0164	0.0056	0.0166	0.0654	0.0308	0.0167	0.0261	0.0062	0.026	0.3317	0.3113	0.3469	0.003	0.0089	0.0034	0.2883	0.0088	0.0131	0.008	0.0032	0.0053	-0.0038	-0.0067	0.0008	0.0027	0.007	0.013	0.004	0.0172	0.066	0.0144	0.0003	0.0119	-0.0006	0.007	0.0034	0.009	-0.0003	0.0114	0.0043	-0.004	-0.0254	-0.0074	-0.0042	0.0026	0.0002	0.006	-0.0005	-0.0231	-0.0204	-0.0162	-0.0044	-0.0092	-0.0106	-0.0262	-0.0128	-0.002	-0.0072	-0.0042	0.0062	0.0071	0.0531	-0.0072	-0.0066	-0.0011	0	0.0111	0.0164	-0.012	-0.0051	-0.0054	-0.0079	-0.0044	-0.0152	-0.0105	-0.0084	0.0458	-0.0089	-0.0063	0.3246	0.3149	0.3422	0.2844	0.0095	0.0052	-0.0061	0.012	0.06	0.004	-0.0042	-0.0015	-0.0256	0.008	0.0023	0.0126	0	0.0046	0.0063	-0.0235	-0.0107	0.0046	-0.0095	-0.0121	-0.0206	-0.0053	-0.0128	-0.003	0.0003	-0.0052	0.0102	-0.0002	-0.0015	0.0061	0.0063	0.0531	-0.0002	-0.0068	-0.002
18	13055148	13099460	0.0035	0.0022	0.0071	-0.0016	0.003	0.0135	0.0219	0.009	0.0025	0.0099	0.0505	0.2313	0.2899	0.0161	-0.0032	0.0157	0.0107	0.0165	0.0059	0.0487	0.0133	0.0103	-0.0045	0.0034	0.0039	0.0821	0.0059	0.0083	0.0046	-0.0042	0.0476	0.015	0.0195	0.0106	0.0549	0.0176	0.0133	0.2772	0.2556	0.2995	0.2407	0.0004	-0.0168	-0.0276	-0.0357	-0.0315	-0.0389	0.0086	0.0164	0.0497	-0.0147	-0.0077	-0.0151	-0.0053	-0.0112	0.2994	0.2761	0.3243	-0.0081	0.0079	-0.0022	0.2622	-0.0054	0.01	0.0033	-0.0091	0.0037	0.0003	0.006	0.0111	0.0238	-0.0044	0.008	0.0086	0.0246	0.0591	0.0147	0.0188	0.017	0.0092	0.0055	0.0162	0.0159	-0.0003	0.0112	0.006	0.0003	-0.0159	0.0019	0.0052	-0.0013	0.0029	-0.0075	0.002	-0.0094	-0.0012	0.0012	-0.0064	-0.0047	-0.0103	0.0053	0.0096	0.0114	0.0048	-0.0094	0.0177	0.0011	0.0511	0.0123	-0.0029	0.0054	0.0082	0.0322	0.0298	0.0123	0.0133	0.0134	-0.0115	-0.0063	-0.0085	0.0098	-0.0014	0.0298	0.0041	-0.0025	0.2897	0.2622	0.3125	0.2499	-0.0138	-0.0108	-0.0036	0.0205	0.0545	-0.0093	-0.0052	-0.0112	-0.027	-0.0128	-0.011	-0.0068	-0.0036	-0.0053	-0.0139	-0.0184	-0.0125	-0.0114	-0.0106	-0.0085	-0.0085	0.0056	-0.003	0.013	0.0003	-0.0077	-0.0057	-0.0068	0.0024	0.0137	0.0024	0.0462	0.0084	-0.0075	0.0069
18	13099469	13153146	-0.0122	-0.0034	-0.0157	-0.0037	-0.0022	-0.005	-0.0197	-0.0085	-0.016	-0.0132	0.0835	0.2578	0.2535	-0.0075	-0.0153	-0.0157	0.0055	-0.0064	0.0018	0.0856	0.0021	-0.0035	-0.0023	0.0067	-0.005	0.0838	-0.0095	-0.0102	-0.0152	-0.0058	0.0765	-0.0018	-0.0178	-0.0053	0.0786	-0.0046	-0.0139	0.3057	0.3044	0.3299	0.2839	0.0055	0.0059	0.0121	-0.0092	0	-0.0093	0.0202	-0.0061	0.0907	0.0181	0.0268	0.02	-0.0082	0.023	0.3136	0.3057	0.3377	0.0077	0.012	0.0144	0.289	-0.0017	0.0098	0.0028	0.005	0.017	0.0131	0.0043	0.0055	-0.0041	0.0079	0.0143	0.009	-0.0021	0.0953	0.0266	0.0271	0.0286	0.0005	-0.0034	-0.0009	0.0291	0.009	0.0099	0.0139	-0.0014	-0.0071	0.0011	0.0005	-0.0129	-0.0054	-0.0083	0	-0.0045	-0.0052	0.0051	-0.0033	0.0045	0.0064	0.0054	-0.0046	-0.0128	-0.008	-0.009	-0.0148	-0.0072	0.0819	-0.007	-0.0166	-0.0092	0.0201	0.0595	0.0338	0.0052	0.0064	0.0122	0.0132	0.0019	0.0119	-0.004	0.008	0.0977	-0.0014	0.0128	0.2948	0.2864	0.3183	0.2668	-0.0021	0.0036	0.0038	0.0007	0.0981	-0.0023	0.0018	-0.0004	-0.0337	-0.0053	-0.0073	-0.0168	-0.0016	-0.0188	-0.0146	-0.0282	-0.0021	-0.0066	0.0083	-0.003	-0.0082	-0.0072	-0.0072	-0.0203	-0.0105	-0.0163	-0.0036	0.0041	-0.0107	-0.0122	-0.0135	0.0848	-0.0095	-0.0139	-0.0161
18	13153148	13198442	0.008	-0.0002	-0.0066	-0.0023	-0.0093	0.0499	0.0032	0.0472	0.0009	-0.0036	0.0416	0.2477	0.3577	0.0397	-0.0168	-0.0055	0.0433	0.0088	0.0406	0.0413	0.0331	-0.0002	-0.0021	0.0245	0.0142	0.0876	0.012	0.0086	0.0035	0.0186	0.0656	0.0518	0.0112	0.0493	0.0476	0.0411	0.0021	0.198	0.2084	0.2131	0.1784	0.0105	-0.0088	0.0029	0.0065	0.0143	0.0084	0.1455	-0.0069	0.0522	-0.0132	-0.0099	-0.0137	-0.0078	-0.0111	0.194	0.1985	0.2078	-0.0431	0.0082	-0.0008	0.1712	-0.0415	0.009	-0.0065	-0.049	0.0024	-0.0087	0.0021	-0.0019	0.0029	-0.0447	0.0056	-0.0086	-0.0084	0.0505	-0.0206	-0.0247	-0.0231	-0.007	-0.0102	-0.0082	-0.0221	-0.0356	0.0035	-0.0077	0.0038	-0.0016	0.0131	0.0106	0.0031	0.0049	0.0028	0.0119	0.0006	-0.0114	-0.0038	-0.0087	-0.0039	-0.0008	-0.0069	0.0455	0.0107	0.0428	0.0082	-0.013	0.003	0.0448	0.0351	-0.0131	0.0015	-0.0077	-0.0205	-0.027	0.0017	0.0052	0.0022	0.0035	-0.0014	-0.0037	0.0073	-0.0033	0.0593	-0.0016	-0.0031	0.2095	0.2176	0.225	0.1884	-0.0353	0.0002	0.009	-0.0004	0.0589	-0.0095	0.0055	0.0078	0.0075	0.0111	0.0045	-0.0033	0.0071	0.0029	0.0092	0.0089	-0.0093	-0.0146	-0.0017	-0.0007	-0.0092	0.041	-0.0053	0.0108	0.0385	0.0084	-0.0066	0.0024	0.0001	-0.0116	0.0031	0.0464	0.0309	-0.0116	0.0016
18	13198652	13241333	-0.0152	-0.0115	-0.015	-0.0248	-0.0259	0.0376	-0.0097	0.0241	-0.0137	-0.0209	-0.002	0.1961	0.3282	0.0156	-0.012	-0.0132	0.0497	0.0016	0.0362	0.0071	0.027	-0.0027	0.028	0.0142	0.0134	0.0829	0.0107	0.0101	0.0123	0.014	0.0035	0.0575	0.0103	0.0441	0.0148	0.0345	0.0054	0.4262	0.4096	0.4436	0.3644	0.0064	-0.0015	0.0098	0.0066	0.007	0.0059	0.169	-0.0034	0.0141	-0.0049	-0.0056	-0.0046	0.0035	0.0017	0.4236	0.4067	0.4412	-0.0209	0.011	0.0117	0.3558	-0.0339	0.0032	0.0022	-0.0408	-0.0039	-0.0058	0.0159	-0.004	0.0049	-0.0282	0.0073	0.0008	-0.0063	0.0106	-0.0118	-0.013	-0.0109	-0.0087	-0.0001	-0.0006	-0.012	-0.0366	-0.0059	-0.011	0.0057	0.0024	-0.0026	-0.0013	-0.0097	-0.0056	0.0022	-0.0029	-0.0259	-0.0167	-0.0147	-0.0201	-0.0155	-0.0101	-0.0169	0.0427	0.0031	0.0291	-0.0009	-0.0129	-0.0098	0.003	0.0203	-0.0072	-0.0013	-0.0228	-0.0513	-0.0012	-0.0168	-0.0051	-0.0084	0.0196	0.0112	0.0035	0.0141	0.0104	0.0176	0.0089	-0.0023	0.4267	0.4118	0.4445	0.362	-0.0267	0.0027	0.0239	-0.0063	0.0107	0.022	0.0221	0.0315	0.0306	0.0171	0.0047	0.0098	0.0139	0.0225	0.0067	0.0015	-0.0089	-0.0011	0.0035	0.0098	-0.0075	0.0568	0.0035	0.0171	0.0435	0.0132	0.0209	0.0209	0.0223	-0.0002	0.0025	0.0174	0.0339	0.0064	0.0119
18	13241334	13293966	-0.0288	-0.0169	-0.0153	-0.015	-0.0022	-0.0182	0.0121	-0.0175	0.0119	-0.0122	-0.0041	0.3297	0.3825	-0.0242	0.0175	0.0098	0.0052	0.0241	0.0051	0.009	-0.0028	0.0207	-0.0175	-0.0138	-0.0126	0.0447	-0.0142	-0.0102	-0.0144	-0.0103	0.0256	-0.0053	0.014	-0.005	0.0019	-0.0123	0.0115	0.397	0.3742	0.4151	0.3422	-0.035	-0.0227	0.0135	0.0117	0.0106	0.0142	0.0931	-0.0292	-0.0271	-0.004	-0.005	-0.0057	-0.0053	-0.008	0.3906	0.3681	0.4074	0.0166	-0.0187	-0.0114	0.337	-0.0049	-0.0319	-0.023	0.0047	-0.0239	-0.0128	-0.0001	0.0044	-0.0004	0.0008	-0.0231	-0.0194	-0.026	-0.0238	-0.0155	-0.0156	-0.0197	-0.0099	-0.0015	-0.0019	-0.0173	-0.0048	-0.024	-0.0207	0.0046	-0.0221	-0.0075	-0.0095	-0.0086	-0.014	-0.0062	-0.0045	-0.0029	0.0061	0.0031	0.0056	-0.0031	0.0079	0.0056	-0.0009	0.0198	-0.0008	0.0194	-0.0042	-0.0051	-0.0005	-0.0084	0.0208	0.0168	-0.0106	0.0086	0.0101	-0.0002	-0.0032	-0.0039	0.0123	0.0013	0.0103	0.0254	0.0054	0.0039	0.0217	0.0009	0.4037	0.3814	0.4235	0.3516	0.0029	-0.0214	0.0105	-0.0248	-0.0226	0.0285	0.0098	0.0153	-0.0087	-0.0074	-0.0058	0.0006	-0.0078	0.0005	0	0.0087	0.0067	0.0141	0.0025	0.0142	0.0098	0.0057	0.0318	0.0245	0.0055	0.0239	0.0099	0.0065	0.0073	-0.0002	-0.0009	0.0037	-0.0024	0.0247	0.021
18	13293968	13341440	0.0073	-0.0158	0.0082	-0.0096	-0.0109	0.0278	0.0391	0.0381	0.036	0.0153	0.0452	0.3955	0.3951	0.038	0.0037	0.0374	0.0218	0.0329	0.0321	0.0576	0.0323	0.0314	0.0391	0.026	0.024	0.1255	0.0192	0.0131	0.0223	0.0168	0.0549	0.0354	0.0472	0.0458	0.0663	0.0449	0.0446	0.4164	0.3974	0.4365	0.3579	-0.0091	-0.0305	0.023	0.0221	0.0232	0.0261	0.0188	0.0055	0.0487	0.0229	0.027	0.0243	0.0077	0.0189	0.4035	0.384	0.4217	-0.0341	0.0025	-0.0315	0.3465	-0.0302	-0.009	-0.0274	-0.0424	-0.0172	-0.0402	-0.0128	0.0002	0.0051	-0.037	-0.0078	-0.0333	0.0057	0.0488	0.0037	0.0069	0.0019	0.0039	0.008	0.0063	0.0031	-0.0237	-0.0009	-0.0274	0.0128	0.0122	0.0095	0.0065	0.0078	-0.0022	0.0074	0.0079	-0.0252	-0.0157	-0.0165	-0.0109	-0.0147	-0.0142	-0.0085	0.0274	0.0376	0.0378	0.0345	0.0124	0.0141	0.056	0.0375	0.0135	0.0357	-0.0087	-0.0129	0.0045	0.008	0.0037	0.0049	-0.0158	-0.0109	-0.0242	0.0219	-0.0161	0.0419	0.0214	-0.0126	0.406	0.3833	0.4257	0.348	-0.0333	-0.0324	-0.0169	-0.0004	0.042	-0.012	0.0046	-0.0037	0.023	0.0002	0.0022	-0.0062	-0.0122	0.0046	0.0021	-0.0152	-0.0206	-0.0245	-0.0243	-0.0167	-0.0139	0.0174	0.0012	0.0359	0.0276	0.0327	-0.015	-0.0106	-0.0029	0.0065	0.0127	0.0492	0.0283	0.0073	0.0341
18	13341445	13385094	0.0032	-0.0031	0.0056	-0.0052	0.001	0.0307	0.0033	0.0246	-0.0028	-0.0228	0.1078	0.344	0.3471	0.0169	0.0028	0.0138	0.0281	-0.0012	0.0217	0.1109	0.0144	0.0095	0.0116	0.0138	0.0028	0.1533	0.0097	0.0191	0.0052	0.0028	0.1197	0.0352	0.0025	0.0292	0.1247	0.0212	0.0129	0.3153	0.3039	0.3321	0.2724	-0.0002	0.0011	0.0038	-0.0164	-0.006	-0.0165	-0.0106	-0.0028	0.1103	-0.0108	-0.0021	-0.0068	0.0062	-0.012	0.3287	0.3091	0.3453	-0.022	0.0055	0.0024	0.2872	-0.0205	0.0033	0.007	-0.0267	-0.0099	0.0033	0.0086	0.0045	0.0077	-0.0276	0.0016	0.011	0.0004	0.1138	0.0037	0.0032	0.0076	-0.0064	0.0104	0.0205	0.0048	-0.0294	-0.0013	-0.0006	0.005	0.0027	0.0058	0.0054	0.0089	0.0026	-0.0057	0.0003	-0.0084	-0.0077	0.0022	-0.001	-0.0157	-0.01	-0.0023	0.0346	-0.005	0.0284	-0.0114	-0.001	-0.0298	0.1132	0.0205	0.0068	0.006	-0.0142	0.0044	-0.0135	0.0066	0.001	-0.0012	0.0237	0.0293	0.0249	0.0299	0.0338	0.1131	0.0378	0.0198	0.3279	0.309	0.3401	0.2835	-0.0151	-0.01	0.0158	-0.0075	0.1055	0.0101	0.0084	0.0038	0.0195	-0.0017	0.0043	0.0163	0.007	0.0116	0.0016	0.0063	0.0012	0.0057	-0.0117	0.0056	-0.0012	0.0401	0.0051	0.0068	0.034	0.0007	0.0078	0.0047	0.0187	0.0016	-0.0197	0.1152	0.0255	0.0097	0.0168
18	13385101	13500821	-0.0065	-0.0075	-0.0143	0.0051	0.0026	-0.0038	-0.0003	0.0011	0.0002	-0.0058	0.0984	0.2972	0.2889	-0.004	0.0196	0.0004	0.0015	0.0111	0.0064	0.1037	0.001	0.0111	-0.0109	-0.0338	-0.0294	0.0259	-0.0138	-0.0165	-0.0196	-0.0194	-0.0097	-0.0084	-0.0026	-0.0035	0.0933	-0.0083	-0.0017	0.3744	0.3332	0.3806	0.3237	-0.021	-0.0105	0.0116	0.0074	0.0035	0.0094	0.0033	-0.0084	0.0842	-0.0018	-0.0097	-0.0003	0.0051	-0.0067	0.3716	0.3334	0.3768	-0.001	-0.0127	-0.0002	0.3175	-0.0061	-0.0191	-0.011	0.0031	-0.0073	0.0019	-0.0062	0.0025	-0.0007	0.0003	-0.0083	0.0021	-0.0067	0.0858	-0.0084	-0.0128	-0.0086	-0.006	0.0074	0.0003	-0.0158	-0.0022	-0.0142	-0.0027	-0.0061	-0.0191	-0.0145	-0.0168	-0.0092	-0.0154	-0.0193	-0.0149	-0.0074	0.0163	0.0105	0.0039	0.0007	-0.0002	0.0036	-0.0052	-0.0027	-0.0003	-0.0022	0.0008	-0.0078	0.0936	-0.0053	0.0143	-0.0018	-0.0171	-0.0199	0.0055	-0.0038	-0.0013	-0.0114	0.0059	-0.0045	0.0079	0.0063	0.0086	0.0926	0.0067	0.0032	0.3775	0.343	0.3837	0.3301	-0.001	-0.0112	0.0005	-0.0123	0.08	0.0016	0.0026	0.0033	0.002	-0.01	-0.0151	-0.0053	-0.0051	-0.0119	-0.002	0.0107	0.0119	0.0074	0.0102	0.0065	0.0152	-0.0024	0.0183	0.0026	0.0025	0.0031	0.0039	0.0106	0.0076	0.0075	-0.0033	0.1005	-0.0027	0.0215	0.0031
18	13500827	13543209	0.0147	0.0154	0.0209	0.011	0.0169	0.0196	0.0411	0.0181	0.0368	0.0315	0.1372	0.3231	0.3971	0.0024	0.0193	0.0236	0.0082	0.0256	0.0063	0.1262	-0.0084	0.009	0.0045	0.0079	0.0019	0.1089	0.0031	0.008	0.0028	0.0016	0.0401	0.0103	0.0274	0.0085	0.1315	-0.0064	0.0107	0.3429	0.3176	0.3498	0.2895	-0.0188	-0.0265	0.0015	-0.0032	0.0022	-0.0029	0.0929	0.0027	0.1099	0	0.0043	0.0037	-0.0111	0.0006	0.3456	0.3171	0.3522	-0.0167	-0.0299	-0.0338	0.2956	-0.0064	-0.0205	-0.0211	-0.008	-0.0244	-0.0214	0.0026	-0.0021	0.0071	-0.0022	-0.0255	-0.024	0.0012	0.108	0.0027	0.0026	0.0064	-0.0179	-0.0135	-0.0132	0.0083	-0.0025	-0.0243	-0.0252	-0.0078	-0.0126	0.0056	0.0055	-0.006	0.0079	0.0052	0.0005	-0.0142	-0.0022	0.0031	-0.0081	-0.0002	0.002	-0.001	0.0042	0.0289	0.0023	0.0242	0.0245	0.0203	0.1312	-0.0121	0.0131	0.012	-0.0201	-0.0231	0.0038	-0.004	-0.0113	-0.0067	-0.0323	-0.0194	-0.0198	0.0069	-0.0225	0.1053	-0.0086	-0.024	0.3432	0.3145	0.3465	0.2887	0.0093	-0.0099	0.0211	0.0115	0.1186	-0.0172	-0.0054	-0.009	0.0137	0.0104	0.0192	-0.0051	0.0109	0.0127	0.0085	0.0077	0.0152	-0.0074	0.0025	0.0087	0.0061	0.0047	0.0256	0.0336	0.0028	0.029	0.0008	0.0031	0.0076	0.0264	0.0246	0.1332	-0.0116	0.015	0.0165
18	13543211	13591962	-0.0286	-0.0434	-0.0452	-0.0143	-0.0195	-0.0173	-0.0315	-0.0364	-0.0316	-0.0429	0.0694	0.2295	0.2867	-0.0274	-0.0327	-0.018	0.0055	0.0026	-0.0132	0.0989	-0.0064	0.0122	-0.0492	-0.0173	-0.0164	-0.0315	-0.0141	-0.0137	-0.0263	-0.0273	-0.0401	-0.0045	-0.0143	-0.0233	0.0911	-0.0157	-0.0029	0.3868	0.3577	0.3975	0.324	0.0063	-0.0026	-0.0162	-0.0072	-0.0068	-0.0033	0.0447	-0.0009	0.106	-0.0033	0.0059	-0.0007	0.0033	-0.0057	0.3871	0.3595	0.3942	0.0317	0.0333	0.0268	0.3249	0.0132	0.006	-0.002	0.0211	0.0135	0.0132	0.0223	-0.0003	0.0007	0.0173	0.0095	0.0029	-0.0011	0.1051	0.003	0.0122	0.0022	0.0068	0.0031	0.0129	-0.0002	-0.0004	-0.0087	-0.005	0.0317	-0.0167	0.0057	0.0011	-0.006	-0.0053	-0.0074	0.0018	0.0232	0.0186	0.014	0.0066	0.0067	0.015	0.0241	0.0011	-0.0024	-0.0176	-0.003	-0.0089	-0.0194	0.0955	-0.0104	-0.0062	0.0077	-0.0267	-0.0445	-0.018	-0.0078	-0.0119	-0.0129	0.0455	0.019	0.0323	0.0219	0.0236	0.1042	0.0293	0.0129	0.3876	0.352	0.3962	0.3279	0.0069	-0.0135	0.0147	-0.0034	0.1026	0.0387	0.0533	0.0408	0.0181	0.0151	0.0155	0.0181	0.0232	0.0057	0.0171	0.0519	0.0264	0.0281	0.0316	0.0263	0.0375	0.019	0.0099	0.0065	0.0004	0.0059	0.0244	0.0288	0.0132	0.007	-0.0122	0.1146	0.0061	0.0117	0.0157
18	13591966	13635754	0.0202	-0.0061	-0.0037	0.0133	-0.0037	0.023	0.0065	0.0116	-0.0032	-0.0024	0.0739	0.3616	0.337	0.0247	0.0014	-0.0007	0.0072	0.0094	-0.0045	0.0787	0.0101	0.0017	0.0002	0.0102	0.0103	0.0199	0.0065	0.0018	0.0006	0.0046	0.0025	0.0117	0.0097	0.0001	0.0797	0.0143	0.002	0.3212	0.2954	0.3351	0.2795	-0.0033	-0.0097	0.0065	0.0001	0	0.0015	-0.0197	-0.0026	0.0767	0.0303	0.0308	0.0287	0.0034	0.0293	0.322	0.2971	0.3354	-0.0114	0.0023	0.0031	0.2814	0.0047	-0.0023	0.0006	-0.0001	-0.0032	0.0002	0.0149	0.0013	0.0142	0.0029	0.0055	0.0086	-0.0017	0.0771	0.0298	0.0305	0.0271	0.0169	0.0045	0.0029	0.0301	0.0028	0.0048	0.0127	-0.0034	-0.007	0.0068	0.0054	0.0024	-0.011	-0.0118	0.008	-0.006	-0.0026	-0.0039	-0.0035	-0.0112	-0.0108	0.0032	0.0089	0.0017	-0.0027	-0.0081	-0.0061	-0.0065	0.0712	0.0117	-0.0012	-0.0052	0.0076	0.0056	0.0122	0.0044	0.0019	0.0097	0.0027	0.0001	-0.0002	0.0096	0.0081	0.0786	0.0018	0.0121	0.3004	0.2735	0.3169	0.2581	-0.0116	-0.002	-0.0048	-0.0051	0.073	-0.0173	-0.0035	-0.0136	-0.0171	0.0015	0.0032	0.002	-0.0112	-0.0213	-0.0035	-0.0144	-0.0059	-0.0039	-0.0115	-0.0191	-0.0071	0.0086	-0.0044	-0.0044	-0.003	-0.0142	-0.0004	-0.0002	-0.0099	-0.0062	-0.0116	0.0716	0.0114	-0.0013	-0.0107
18	13635768	13685986	0.0014	0.0029	-0.0009	-0.0116	-0.0139	-0.0127	-0.0193	-0.0013	-0.0122	-0.0401	0.0224	0.336	0.3451	-0.0147	0.0016	-0.0203	-0.0139	-0.0186	-0.0024	0.0201	-0.0157	-0.0196	0.0224	0.0159	0.0152	0.0767	0.0169	0.0134	0.0173	0.0157	0.0486	-0.0025	-0.0072	0.0084	0.029	-0.0051	-0.0089	0.3822	0.3495	0.3815	0.3356	-0.0028	0.0174	-0.0016	-0.0088	-0.0084	-0.0047	0.0302	-0.0194	0.0171	-0.0041	-0.0048	-0.0033	-0.0042	0.0009	0.3874	0.3553	0.3853	0.0012	0.0055	0.0111	0.3385	0.0023	0.0079	0.0112	-0.0077	-0.0006	0.0005	-0.0146	0.0144	-0.0085	-0.012	-0.0069	-0.0006	-0.0087	0.0282	0.0045	0.0034	0.0014	-0.0171	0.0093	-0.0107	0.0049	-0.0164	-0.0097	-0.0046	0.0153	0.0306	0.0195	0.0129	0.022	0.0223	0.0186	0.0163	0.0076	0.0035	-0.0016	0.0049	0.0084	0.0016	0.001	0.0013	-0.0059	0.0121	0.0006	-0.0018	-0.0272	0.0354	-0.0016	0.0141	-0.0078	-0.0156	0.0007	0	-0.0167	-0.0155	-0.0105	0.0367	0.0384	0.026	0.0225	0.027	0.0365	0.0189	0.0202	0.3858	0.3534	0.3851	0.3358	0.0157	0.0196	0.0038	-0.016	0.0206	0.0234	0.0199	0.0207	0.0493	0.0384	0.0303	0.0317	0.0281	0.0258	0.0282	0.0232	0.0138	0.0135	0.0136	0.0079	0.0115	0.0079	0.0225	-0.0011	0.0183	0.0051	0.0102	0.006	0.0075	0.0021	-0.0226	0.0394	0.0046	0.0178	-0.0032
18	13686007	13723892	-0.0204	-0.0143	-0.0081	-0.0166	-0.0022	0.0176	-0.0261	0.0012	-0.0261	-0.0002	0.0002	0.2106	0.2851	0.0198	-0.0155	-0.0005	0.0337	-0.0193	0.0181	0.0113	0.0345	0.0052	0.0025	-0.0137	-0.0105	0.0588	-0.0028	-0.0065	-0.0069	-0.0179	0.0538	0.032	-0.0239	0.0161	0.007	0.0331	0.0012	0.3806	0.3423	0.3668	0.3086	0.0227	0.0188	0.0148	0.0097	0.0062	0.0068	0.0873	0.0207	0.0337	0.0313	0.0333	0.0317	0.0187	0.0272	0.3751	0.3396	0.3638	-0.001	0.0297	0.0222	0.3064	-0.0172	0.0207	0.0179	-0.0144	0.0237	0.0209	0.0189	-0.0024	-0.0013	-0.0141	0.0227	0.0194	0.0187	0.0315	0.0242	0.0294	0.0272	0.022	0.0171	0.0264	0.0242	-0.014	0.0266	0.0145	0.0096	-0.0074	-0.0031	0.0003	-0.0039	-0.004	-0.0033	-0.0049	-0.0082	0.0088	0.0089	-0.001	0.0021	0.003	0.011	0.0311	-0.0215	0.0153	-0.0212	-0.0022	0.0032	0.0086	0.0322	-0.0074	0.0032	-0.0066	-0.0009	-0.0191	-0.0044	-0.0061	-0.0036	0.0002	-0.0058	-0.0014	-0.0257	-0.0035	0.0111	-0.0002	-0.0054	0.3575	0.3171	0.3441	0.287	-0.0373	-0.0057	-0.0047	0.0049	0.0164	0.0173	0.001	0.0078	0.002	0.0027	0.0083	-0.001	-0.0152	0.001	-0.0004	-0.0004	0.0157	0.0015	-0.0079	0.0068	0.0149	0.0331	-0.0337	-0.0188	0.0173	-0.0183	0.0028	-0.011	0.0043	-0.0088	0.0057	0.0011	0.034	-0.0145	0.0058
18	13723893	13780183	-0.0029	-0.0031	0.0064	0.0045	0.0075	-0.0175	0.0051	-0.02	-0.0064	-0.0061	0.0986	0.302	0.3021	-0.0325	-0.0145	-0.0169	-0.0149	0	-0.0175	0.1012	-0.0299	-0.0218	-0.0061	0.0021	-0.004	0.0605	-0.0085	-0.006	-0.0016	-0.0011	0.054	-0.0211	-0.0011	-0.0237	0.0967	-0.036	-0.0228	0.3703	0.3599	0.3861	0.3177	-0.001	0	-0.0057	-0.0142	-0.0085	-0.0076	-0.0141	-0.0046	0.1007	0.0005	0.003	0.0003	-0.0156	-0.0024	0.377	0.3629	0.3898	0.0183	0.0036	0.0058	0.3246	0.0168	0.0013	0.011	0.0221	0.0054	0.0116	0.0031	0.003	0.015	0.0179	-0.0081	0.0096	-0.0026	0.1019	0.0132	0.0105	0.0071	-0.0153	-0.0127	-0.013	0.0083	0.0167	-0.0016	0.008	0.0141	-0.0076	0.0079	0.0005	-0.0012	0.013	0.0022	0.008	-0.0015	0.0054	0.0041	0.0068	0.0179	0.0035	0.0085	-0.0158	0.0015	-0.0184	-0.0099	0.0045	-0.009	0.1104	-0.0307	-0.0026	-0.0203	0.0025	-0.0199	-0.0331	0.0122	0.0064	0.0089	0.0067	0.012	0.0126	0.012	0.0106	0.105	-0.0096	0.0088	0.369	0.357	0.3858	0.3193	0.0297	0.0216	0.0187	0.0067	0.1121	0.0005	0.0066	-0.0036	-0.0106	-0.0066	-0.007	-0.0026	0.0043	0.0029	-0.0026	-0.0042	-0.0029	0.0054	0.0095	0.0041	-0.0014	-0.0169	0.0042	0.002	-0.0195	-0.0094	-0.0014	-0.0089	0.0008	-0.001	-0.0086	0.104	-0.0318	-0.0089	-0.0198
18	13780192	13830947	-0.0026	0.0089	-0.0081	-0.0016	-0.011	-0.0082	0.0209	-0.0095	0.0155	0.0009	0.0648	0.3373	0.3026	0.0016	0.0122	0.0131	-0.006	0.0267	-0.0073	0.0571	0.0036	0.0191	-0.0077	-0.0019	0.0005	0.0639	-0.0009	0.0071	0.0052	0.0019	0.0148	-0.0067	0.0302	-0.008	0.062	0.003	0.0224	0.3568	0.3246	0.3762	0.3105	0.0064	-0.0263	0.001	0.0185	0.0143	0.0163	-0.0703	0.0085	0.0652	0.0321	0.0259	0.0366	0.0142	0.0277	0.3426	0.3122	0.3626	0.0085	-0.0111	-0.0136	0.2999	0.0069	-0.0046	-0.0207	0.007	-0.0087	-0.0218	0.0012	-0.0144	0.0081	0.0098	-0.0096	-0.0202	-0.0013	0.0528	0.0155	0.0128	0.0217	0.0123	0.0007	-0.0015	0.0162	0.0031	-0.0098	-0.0231	-0.0026	-0.0028	0.0027	0.006	-0.0036	0.0068	-0.0016	-0.0011	0.0036	0.0038	0.0047	-0.0024	0	-0.0056	-0.0024	-0.0087	0.0257	-0.01	0.0208	0.007	0.0054	0.0622	0.001	0.0099	0.0181	-0.0351	-0.026	-0.0001	-0.008	-0.0101	-0.0123	-0.001	-0.0072	-0.0095	0.0196	-0.0064	0.0542	0.0119	-0.0108	0.3318	0.3038	0.3485	0.2872	-0.0037	-0.0196	-0.0118	-0.0019	0.0521	0.0065	-0.0011	0.0128	0.0373	0.0114	0.0172	0.0049	0.0086	0.0069	0.0125	0.0365	0.0144	0.0052	0.0016	0.0017	0.0094	-0.0024	-0.0004	0.0314	-0.0035	0.0267	0.0091	0.0019	0.0091	0.0081	0.0103	0.0633	0.0072	0.0111	0.0235
18	13830960	13887049	0.0025	0.0112	0.0094	-0.0045	0.0026	0.0046	-0.0114	0.0092	-0.015	0.0152	0.0542	0.4318	0.3738	0.0006	-0.0156	0	0.0027	-0.0183	0.0071	0.0456	-0.0011	-0.0063	0.0344	0.0054	0.0044	0.1368	0.0081	0.0074	0.0073	0.0021	0.0847	0.0084	-0.0135	0.013	0.0505	0.0042	-0.0019	0.4228	0.3764	0.4438	0.3755	0.0314	0.0179	0.0166	0.0106	0.0107	0.0102	-0.0729	0.0237	0.0792	0.0106	0.012	0.0105	0.0086	0.0067	0.4178	0.3709	0.4398	-0.0085	0.022	0.0137	0.3746	-0.0069	0.031	0.021	-0.0119	0.0247	0.0154	-0.0056	-0.0007	0.0044	-0.0056	0.0316	0.0293	0.0232	0.0782	0.0011	0.0023	0.0015	-0.0095	0.0076	0.0176	0.0034	-0.0091	0.0273	0.0233	-0.0098	-0.0032	-0.0048	-0.0037	-0.0022	0.001	-0.0112	-0.0035	-0.0318	-0.0091	-0.0072	-0.0094	-0.0058	-0.0166	-0.0051	0.0011	-0.0255	0.0056	-0.0294	-0.0046	0.0029	0.0465	-0.0026	-0.0226	-0.0129	-0.015	-0.006	-0.0029	0.0026	-0.0032	-0.0004	-0.016	-0.0101	-0.0138	-0.0289	-0.0033	0.0525	-0.0158	-0.0057	0.4164	0.3685	0.4378	0.3715	0.0012	0.0068	0.0052	0.0174	0.0725	0.0012	-0.0081	-0.0141	0.0146	-0.0077	-0.0001	0.0041	0.003	-0.0064	-0.0032	-0.0173	-0.0041	-0.0037	-0.0041	-0.0124	-0.0048	0.0056	-0.0302	-0.0225	0.0101	-0.0263	0.0068	0.0021	0.0052	-0.0034	0.0056	0.0479	0.0015	-0.0215	-0.0101
18	13887068	13934942	-0.0019	0.0031	-0.0041	-0.0063	-0.0129	-0.0121	-0.0315	0.0011	-0.0166	-0.0247	0.0496	0.3729	0.3675	-0.0015	-0.0321	-0.0288	-0.0106	-0.0284	0.0026	0.0469	0	-0.0257	-0.0098	0.0043	0.0093	0.1443	0.0054	0.0129	0.011	0.0071	0.1239	-0.0069	-0.0212	0.0063	0.0555	0.0035	-0.0188	0.4325	0.4239	0.4541	0.3968	0.0374	0.026	0.0159	0.02	0.0155	0.0168	0.017	0.0091	0.0869	0.0281	0.0247	0.029	0.0053	0.026	0.421	0.4154	0.4446	-0.001	0.0211	0.0154	0.3853	-0.0024	0.0232	0.0123	-0.0057	0.0147	0.0055	-0.0172	-0.0205	-0.0203	-0.0037	0.0154	0.0059	-0.0056	0.0718	0.0097	0.0103	0.0135	-0.0031	-0.0134	-0.0168	0.0087	-0.0006	0.023	0.0189	0.0083	0.0015	0.0025	0.0076	0.0018	0.0135	0.0112	0.0027	0.01	-0.0017	-0.0018	-0.0034	0.0003	0	-0.0042	-0.0094	-0.0213	0.0038	-0.0062	-0.0208	-0.0149	0.0558	0.0012	-0.026	-0.0189	0.0121	0.0584	0.0192	0.0039	0.0092	0.0046	0.0243	0.021	0.014	-0.0055	0.0149	0.0772	-0.0039	0.0269	0.4174	0.4107	0.4385	0.3818	0	0.0251	-0.0137	0.005	0.082	-0.0004	-0.0055	-0.0076	-0.0142	-0.0019	-0.0028	-0.0028	-0.0029	-0.0145	-0.0025	-0.003	-0.0114	-0.0077	-0.0149	-0.0236	-0.009	-0.0125	-0.0426	-0.0374	0.0008	-0.0224	-0.0049	-0.0175	-0.0274	-0.031	-0.0302	0.0455	-0.0018	-0.0363	-0.0343
18	13934948	14005387	0.0028	0.0096	0.007	0.0098	0.0117	0.0731	0.041	0.0658	0.0463	0.0202	0.0837	0.3882	0.4125	0.0538	-0.0042	0.0272	0.0709	0.036	0.0636	0.0769	0.0516	0.0223	-0.0123	-0.0056	-0.0048	0.0261	-0.0092	-0.008	-0.0069	-0.0004	-0.1697	0.0649	0.0317	0.0574	0.0722	0.0457	0.0182	0.3798	0.354	0.3891	0.3456	-0.0015	-0.0358	0.0143	0.0182	0.0157	0.0138	0.0507	-0.0015	0.0779	-0.0081	-0.011	-0.0072	-0.0161	-0.0104	0.3702	0.3448	0.3825	-0.0611	-0.0138	-0.0427	0.3371	-0.0627	-0.0072	-0.0405	-0.0531	-0.0018	-0.0337	0.0101	-0.0077	-0.0065	-0.0619	-0.0129	-0.0408	-0.0066	0.0722	-0.0245	-0.0254	-0.0197	-0.0104	-0.0236	-0.0213	-0.0239	-0.0592	-0.0174	-0.0425	-0.0022	-0.0059	0.004	0.009	-0.0012	0.0084	0.0007	0.0026	0.0047	0.0083	0.012	0.007	0.0147	0.0066	0.0027	0.07	0.0363	0.0626	0.0414	0.0047	0.016	0.0824	0.0507	-0.0059	0.0227	-0.0009	0.0141	0.1476	-0.0037	-0.0006	-0.0081	-0.0214	-0.0177	-0.0127	0.0179	-0.0181	0.0777	0.005	-0.0218	0.3852	0.3615	0.3934	0.3528	-0.0539	-0.0234	0.0206	0.0104	0.0908	0	0.0053	0.0014	-0.0048	0.0082	0.0098	0.0032	0.0176	0.0101	0.0119	0.0063	0.0135	0.0116	0.0243	0.0159	0.0115	0.0732	0.0133	0.0424	0.0659	0.0476	0.0045	0.0094	0.0096	0.01	0.0212	0.088	0.0536	0	0.0284
18	14005423	14052046	0.003	-0.0133	-0.0075	0.0161	0.0034	0.0105	-0.002	0.0175	0.0021	-0.0273	0.0266	0.3632	0.3336	0.0264	0.0089	0.0132	0.0083	0.0036	0.0152	0.0371	0.0245	0.0183	-0.0087	-0.0255	-0.0087	0.0021	-0.0181	-0.0118	-0.0136	-0.0163	-0.0045	-0.0034	-0.005	0.0032	0.0292	0.014	0.0107	0.3857	0.3384	0.4051	0.3353	-0.0159	-0.0034	0.0344	0.0238	0.0088	0.0279	-0.0064	-0.025	0.0202	0.0466	0.0382	0.0487	0.0039	0.0431	0.3777	0.3387	0.3952	-0.0154	-0.0102	-0.0018	0.3252	-0.0145	-0.0209	-0.0075	-0.0028	-0.0123	0.0007	-0.0084	-0.0064	-0.0054	-0.0066	-0.0156	0.0008	-0.03	0.015	0.0262	0.0304	0.0249	0.0137	-0.0016	0.014	0.0238	-0.0063	-0.0183	-0.0028	0.0055	-0.0225	0.0014	-0.0033	-0.0123	-0.0083	-0.0132	-0.0007	-0.0114	0.0226	0.0045	0.0046	0.0028	0	0.0133	0.0002	-0.0049	0.0069	-0.0008	-0.0141	-0.0303	0.0315	0.0171	0.0131	0.0106	-0.0194	0.0264	0.0249	0.0059	0.0043	0.0062	0.0239	0.0207	0.0262	0.025	0.029	0.0455	0.0364	0.0223	0.3605	0.3158	0.3769	0.3077	-0.027	-0.0203	-0.025	-0.0287	0.0167	-0.0116	0.0114	0.0014	0.0013	-0.0054	-0.0084	-0.0117	-0.001	-0.007	-0.0079	0.008	0.0002	0.0054	0.0094	0.0055	0.0072	0.0007	0.0158	-0.0009	0.0074	0.0034	0.0009	0.0077	0.0067	-0.0092	-0.0263	0.0365	0.0177	0.0176	0.0143
18	14052054	14110881	-0.0079	-0.0066	0.0032	-0.0197	-0.0183	0.0115	0.0178	0.0118	0.0119	0.0116	0.078	0.2396	0.2602	0.0009	-0.0048	0.0115	0.0185	0.0152	0.0188	0.0839	0.0072	0.0088	0.0221	0.0097	0.0203	0.1537	0.0159	0.0093	0.0276	0.0044	0.0695	0.0304	0.0355	0.0307	0.0893	0.0181	0.0272	0.2328	0.2078	0.2448	0.2013	-0.0022	-0.0144	0.0014	-0.0034	-0.011	-0.0013	0.0234	0.0094	0.0824	-0.0204	-0.0159	-0.0152	-0.0017	-0.0149	0.2334	0.2141	0.2447	-0.0099	0.0097	-0.01	0.2006	-0.0178	0.0053	-0.0086	-0.0273	-0.0014	-0.0262	-0.0003	0.0092	0.0074	-0.0203	0.0046	-0.0126	0.0163	0.0894	-0.0176	-0.0064	-0.0143	-0.0113	0.0066	0.0008	-0.0152	-0.0176	0.0066	-0.0116	0.0065	0.0014	0.0127	0.0101	0.0029	0.001	0.0053	0.0042	-0.0173	0.0027	-0.0086	-0.0114	-0.0074	-0.0195	-0.0002	0.0206	0.019	0.021	0.013	0.0119	0.0124	0.0843	0.0092	0.0013	0.0123	-0.009	-0.0123	0.0103	-0.0039	-0.0026	-0.0062	-0.011	-0.0097	-0.0262	0.0042	-0.0135	0.0716	-0.0009	-0.0124	0.2489	0.2211	0.2574	0.2138	-0.0075	-0.0091	0.012	0.0108	0.0832	0.0091	0.0035	0.0019	0.0125	0.0174	0.0133	0.003	-0.003	0.0065	0.0115	-0.008	-0.0059	-0.0114	-0.011	-0.0187	0.0064	0.0207	0	0.0199	0.0211	0.0139	0.0001	-0.0042	0.0012	0.0093	0.0131	0.0815	0.0093	-0.0015	0.0131
18	14110882	14165488	0.0095	0.0044	0.0036	0.0147	0.0058	0.0145	0.0056	0.0048	0.0019	0.0103	0.0427	0.2988	0.2935	0.0003	-0.0094	-0.0093	0.006	0.0024	-0.0039	0.0389	-0.0078	-0.0123	-0.0348	-0.0189	-0.0115	0.0154	-0.0083	0.0034	-0.0035	-0.0192	0.0298	0	0	-0.01	0.0412	-0.0135	-0.0146	0.2412	0.2283	0.2303	0.2126	0.0023	-0.0022	0.0006	0.004	-0.0017	0.0047	-0.0142	0.0081	0.0416	0.0065	0.0075	0.0098	-0.0128	0.0135	0.2385	0.2292	0.2271	-0.0042	0.0039	-0.0016	0.2086	0.0036	0.0079	0.0013	0.0085	0.0052	0.0032	0.0122	0.0075	0.0048	0.0026	0.0043	0.0037	0.0132	0.047	0.003	0.009	0.0058	-0.0049	-0.0062	-0.0132	0.0084	-0.0035	0.0047	0.0022	-0.0001	0.007	-0.0063	-0.0073	0.0015	0.0053	-0.0037	-0.0099	0.0338	0.0103	0.0033	0.0084	0.0017	-0.0003	0.0076	0.0071	-0.0002	-0.0028	-0.0041	0.0093	0.0054	0.0427	-0.0068	-0.0095	-0.0148	0.0061	-0.0018	-0.0175	-0.0138	-0.0116	-0.0062	-0.0105	-0.0082	-0.0056	-0.0065	-0.0058	0.0327	-0.0202	-0.0061	0.2391	0.2246	0.2253	0.204	0.0078	0.0122	0.017	0.0179	0.0519	-0.0006	-0.0013	-0.0048	-0.001	0.0109	0.0073	0.0109	0.0037	-0.002	-0.0023	0.0269	0.0155	0.0166	0.0003	0.0012	0.0141	0.014	0.0002	0.001	0.0043	-0.0028	0.0094	-0.0016	0.0017	0.0082	0.0064	0.0415	-0.0002	-0.0106	-0.0136
18	14165500	14221392	-0.0002	-0.0036	0.0025	-0.0039	-0.0027	0.0293	0.001	0.0128	0.0051	-0.0051	0.0543	0.268	0.2763	0.0043	-0.0032	-0.0148	0.0295	-0.0008	0.0129	0.057	0.0045	-0.0166	0.0147	0.0016	-0.0096	0.1046	0.0048	-0.0026	0.0065	-0.0083	0.0495	0.0327	0.0033	0.0163	0.0551	0.0076	-0.0126	0.3453	0.3117	0.3551	0.3007	0.0041	0.0008	0.0212	0.0117	0.0191	0.0105	0.0171	-0.0176	0.0609	0.0162	0.0219	0.0207	0.0043	0.0141	0.3411	0.3014	0.3524	-0.011	0.0044	-0.0043	0.2978	-0.0123	0.0021	-0.003	-0.0146	0.0037	-0.0066	0.0221	-0.0026	-0.0051	-0.0155	0.002	-0.0029	-0.0193	0.0592	0.0064	0.0057	0.0121	-0.0089	0.0019	-0.0237	0.0076	-0.0238	-0.0135	-0.0144	0.0033	-0.0107	-0.0047	-0.0033	0.0044	0.0002	-0.0002	-0.0096	-0.0205	-0.0055	0.0051	-0.0002	0.0024	-0.0057	-0.0015	0.0326	-0.001	0.0161	0.003	-0.0208	-0.0069	0.0573	0.0074	-0.0003	-0.0168	-0.0305	-0.0182	-0.0035	-0.0206	-0.0229	-0.024	0.0049	0.0072	0.003	0.0066	0.0074	0.0791	-0.009	-0.0049	0.3342	0.2956	0.3407	0.2899	-0.0046	0.0171	0.0299	-0.0208	0.0569	0.016	0.0224	0.0129	0.0272	0.0195	0.024	0.0203	0.0243	0.0197	0.0185	0.0116	0.029	0.0141	0.0243	0.0121	0.0234	0.0435	0.0128	0.0122	0.0275	0.0168	0.0162	0.0246	0.0204	-0.0055	0.0051	0.0735	0.018	0.0162	-0.0038
18	14221401	14288725	-0.0065	0.0091	0.0064	-0.0082	-0.0014	0.0135	-0.0027	0.0019	-0.004	-0.0006	0.0741	0.2239	0.2004	0.001	-0.018	-0.008	0.0192	-0.0081	0.0077	0.0668	0.0064	-0.0129	0.0134	0.0094	0.0028	0.1167	0.0021	0.0084	0.0098	0.0107	0.0635	0.0207	-0.0014	0.0092	0.072	0.0079	-0.0066	0.2356	0.2306	0.245	0.2014	0.0129	0.0079	0.0083	-0.0057	-0.0004	0.0016	-0.0162	0.0021	0.0793	0.0056	0.0038	0.0068	-0.0143	-0.0012	0.2409	0.2325	0.2455	-0.0017	0.0117	0.0036	0.2066	-0.0075	0.0199	0.0091	-0.0089	0.0141	0.0026	0.0135	0.0087	0.0015	-0.004	0.0119	0.0064	0.0081	0.0859	0.0106	0.0041	0.0053	-0.0009	-0.0063	-0.0047	0.004	-0.0045	0.0076	-0.0004	0.0009	0.0017	0.0033	-0.0056	-0.0048	0.0119	0.0042	0.0017	-0.0107	-0.0055	-0.0079	-0.0066	0.0037	-0.005	-0.0083	0.0156	-0.0052	0.004	-0.0065	-0.0018	-0.0027	0.075	0.003	-0.0169	-0.0101	-0.0126	0.001	0.0135	-0.0011	-0.0095	-0.0093	0.0006	0.0059	-0.0005	-0.0019	0.0032	0.0768	-0.0069	-0.0032	0.236	0.2333	0.245	0.2062	-0.0066	0.0134	0.0142	0.0129	0.0916	0.0033	0.0044	0.0047	0.0167	0.0045	0.0056	-0.0034	0.0166	0.0139	0.0124	0.0036	0.0028	-0.0053	0.0081	0.0043	0.0021	0.0166	-0.0013	0.0017	0.0051	0.0004	0.0014	0.0047	0.0101	0.0009	0.003	0.0779	0.0039	-0.0137	-0.0036
18	14288733	14345691	0.0182	0.0122	0.0159	0.0193	0.0162	0.0287	0.0053	0.0403	0.0175	-0.0027	0.0587	0.3126	0.2944	0.0416	0.0284	0.0218	0.0137	-0.0076	0.0249	0.0491	0.027	0.0096	-0.0008	0.0041	-0.0015	0.0569	-0.0037	-0.0046	-0.0029	0.0132	0.0525	0.011	-0.0094	0.0221	0.0463	0.0243	0.0078	0.3138	0.2839	0.3046	0.254	0.0035	0.0072	0.0364	0.0344	0.0345	0.0386	0.0046	-0.0132	0.0531	0.0629	0.0501	0.0624	0.0265	0.0507	0.2938	0.2622	0.2821	-0.0377	-0.0166	-0.0162	0.2349	-0.0233	-0.0072	-0.004	-0.0192	-0.004	-0.0021	-0.013	-0.0147	-0.0157	-0.0238	-0.007	-0.0035	-0.023	0.0423	0.0342	0.0208	0.0304	0.0045	0.014	0.0066	0.0262	-0.0209	-0.0092	-0.0044	-0.0124	0.0278	0.0066	0.0029	0.0002	-0.0005	-0.0008	0.0079	0.0229	0.0024	0.0036	0.0034	0.0034	0.0016	-0.004	0.0139	-0.0081	0.0251	0.0038	-0.0165	-0.0141	0.0488	0.0272	0.0186	0.009	0.0075	0.0443	0.0199	0.0059	0.0034	0.0044	0.0029	0.0149	0.0153	0.0085	0.0157	0.0679	0.0242	0.0121	0.2696	0.2482	0.2604	0.2158	-0.0278	-0.0099	-0.0171	-0.0337	0.03	-0.0173	-0.0079	-0.0143	0.0184	-0.0006	-0.0014	0.0009	0.0051	0.0017	0.0027	0.0151	0.0001	0.004	0.0083	0.0038	-0.0087	0.0144	-0.0002	-0.0065	0.0256	0.0055	0.0007	0.0058	0.0026	-0.0132	-0.0127	0.0525	0.0277	0.0223	0.0106
18	14345714	14402273	-0.0041	-0.0062	-0.0031	-0.0073	-0.0003	0.0366	0.0058	0.0231	0.0072	0.0029	0.0459	0.2464	0.2491	0.0165	-0.0009	0.0113	0.0404	0.0084	0.0269	0.0511	0.0199	0.0138	0.0121	0.0118	0.007	0.0433	0.0043	0	-0.0037	-0.0023	0.0817	0.0432	0.006	0.0301	0.0511	0.023	0.0115	0.2281	0.2171	0.2225	0.1766	-0.0134	-0.0088	0.0176	-0.0045	0.0014	-0.0007	-0.028	0.0029	0.039	0.0066	0.0171	0.0134	-0.0101	0.0013	0.2349	0.2192	0.2262	-0.022	-0.003	-0.0068	0.1815	-0.0255	-0.0084	-0.0094	-0.0275	-0.008	-0.0066	0.0189	0.0058	-0.0007	-0.0286	-0.0114	-0.0141	0.0069	0.0437	0.0101	0.0158	0.0137	-0.0051	-0.0043	0.0057	0.0049	-0.0253	-0.0177	-0.0141	0.0094	0.0237	0.0073	0.0044	0.0037	0.0039	0.0063	-0.0002	0.0112	-0.0035	-0.0019	-0.0005	0.0036	0.0091	0.0019	0.043	0.0126	0.0299	0.0148	0.0159	0.0086	0.0537	0.0227	0.007	0.0181	-0.0112	0.0527	0.0027	-0.0001	-0.0043	-0.0111	-0.0035	-0.0061	-0.0036	0.0023	-0.0105	0.0355	0.0075	-0.0111	0.2249	0.2035	0.213	0.1767	-0.021	-0.0145	0.0236	0.0101	0.0475	0.0073	0.0194	0.0109	0.0401	0.0077	0.0101	0.004	0.0164	0.0099	0.0135	0.0243	0.0029	-0.0003	0.015	0.0121	0.0141	0.0432	0.0239	0.0147	0.03	0.0171	0.0002	0.0126	0.0034	0.0231	0.0105	0.0621	0.0228	0.0153	0.0201
18	14402288	14454451	-0.001	-0.0017	-0.0014	0.0028	0.0017	0.0407	0.0093	0.0327	0.0032	-0.007	0.0466	0.2667	0.2488	0.0195	-0.0157	0.0061	0.0413	0.0103	0.0331	0.0478	0.0201	0.0071	0.0002	-0.0063	-0.0188	0.0816	-0.0047	-0.0016	-0.0039	-0.0072	0.0334	0.0381	0.0079	0.0299	0.0469	0.017	0.0048	0.3699	0.3363	0.356	0.2991	0.0154	-0.0104	0.0155	0.0009	0.0097	0.0018	-0.0264	-0.0067	0.0637	0.0151	0.015	0.0206	0.0005	0.0142	0.3719	0.3315	0.3559	-0.0298	0.013	-0.0029	0.3016	-0.0316	0.0121	-0.0041	-0.0269	0.0125	-0.0015	0.0124	-0.0041	0.0081	-0.0341	0.0056	-0.007	-0.0095	0.0602	0.0142	0.0068	0.0188	-0.0116	-0.0032	0.0038	0.0156	-0.0228	0.0094	-0.0025	0.0092	0.0259	0.0069	0.0064	0.0036	0.0092	0.0044	-0.0004	0.0213	0.0115	0.0213	0.0074	0.0096	0.0072	0.0059	0.0438	0.0132	0.0357	0.0074	-0.0142	-0.0036	0.0541	0.0226	-0.0082	0.0099	0.0264	0.0454	0.0475	0.0069	0.0035	0.0035	0.0076	0.007	0.0089	0.0177	0.0041	0.0702	0.0138	0.0068	0.3579	0.3234	0.3388	0.2869	-0.0211	-0.0075	0.0242	-0.0069	0.063	-0.0047	0.0029	0	-0.0122	-0.0018	0.002	-0.0068	0.0015	-0.0016	-0.0049	-0.0102	0.0179	-0.002	0.0028	0.002	0.002	0.0366	-0.0144	0.0093	0.0281	0.0032	-0.0107	-0.008	-0.0063	-0.019	-0.0071	0.0489	0.0156	-0.0134	0.0061
18	14454452	14570566	-0.0045	-0.016	-0.0142	-0.0045	-0.0102	0.0245	0.0282	0.0301	0.0302	-0.0096	-0.0154	0.2299	0.2389	-0.0149	-0.0202	0.0037	0.0282	0.039	0.0337	-0.0021	-0.0112	0.0139	0.0053	-0.0051	-0.0047	0.0504	0.0003	0.0023	-0.0038	0.0071	0.0571	0.0284	0.0367	0.034	-0.0004	-0.0109	0.0115	0.3425	0.3172	0.3489	0.2947	0.0041	-0.0387	0.0305	0.0304	0.0276	0.0347	0.0399	-0.0018	0.0022	0.0159	0.0061	0.0159	-0.0044	0.0123	0.3291	0.304	0.3337	-0.0262	0.006	-0.0256	0.28	-0.0328	-0.0063	-0.04	-0.0315	-0.0076	-0.0354	-0.0058	-0.0139	-0.0008	-0.0325	-0.0009	-0.0327	-0.0111	-0.0088	-0.0071	-0.0152	-0.0098	-0.0487	-0.0158	-0.0281	-0.0099	-0.0256	-0.0011	-0.0286	0.0082	-0.0056	-0.0176	-0.0206	-0.0021	-0.0073	-0.0129	-0.0153	-0.0093	-0.0116	-0.0146	-0.0022	-0.0089	-0.0084	-0.0203	0.0268	0.0306	0.0323	0.0326	-0.0101	-0.0078	-0.0076	-0.0127	-0.013	0.0057	-0.0032	0.0174	-0.0084	-0.0087	-0.008	-0.0092	0.0097	0.0004	0.0026	0.0402	0.0092	0.0042	0.0139	0.0067	0.3389	0.3197	0.3463	0.2907	0.0117	-0.0147	0.0459	0.0018	0.0064	-0.0006	0.0086	0.0039	-0.0015	-0.0073	-0.0112	-0.0058	-0.0068	-0.011	-0.0045	-0.0057	-0.0059	-0.0056	-0.0084	-0.0066	-0.0103	0.0241	-0.0091	0.0319	0.0296	0.0339	-0.0038	0.0005	0.0021	-0.0098	-0.0067	-0.0072	-0.0152	-0.0126	0.007
18	14570569	14624949	-0.0048	-0.0049	-0.0026	0.0026	0.0015	0.0059	-0.004	0.0044	-0.0072	-0.0068	0.053	0.2865	0.2955	0.0025	-0.0051	-0.0067	0.0098	-0.0021	0.0085	0.0564	0.0061	-0.0049	-0.0326	-0.0153	-0.0121	-0.0333	-0.0089	-0.0007	-0.0052	-0.0064	-0.0431	0.0037	-0.0053	0.0021	0.0563	0.0004	-0.0078	0.3847	0.355	0.4179	0.3382	-0.0017	0.0021	0.0055	0.0057	0.0019	0.0012	-0.0002	-0.0025	0.0547	0.0123	0.0063	0.0177	-0.0038	0.0104	0.3814	0.3535	0.4179	-0.004	0.0038	0.0064	0.3373	-0.0083	0.0003	0.005	-0.0019	0.0007	0.0076	0.0021	0.0027	0.004	-0.0069	0.0014	0.002	-0.0008	0.0567	0.008	0.0049	0.0169	-0.0017	-0.0015	-0.0004	0.0096	-0.0033	0.0073	0.0054	0.0033	-0.0264	0.0015	0.0065	-0.0019	-0.0015	0.0045	-0.0043	0.0022	0.0137	0.0153	0.0058	-0.0008	0.0082	0.0016	0.0084	0.0009	0.007	-0.002	-0.0019	-0.0027	0.0554	0.0048	-0.0025	-0.0021	-0.0014	0.0157	0.031	0.0084	0.009	0.0024	0.0077	0.0064	0.0088	0.0043	0.0034	0.0577	0.0009	0.0066	0.377	0.3515	0.4065	0.3305	-0.0067	0.0055	0.0038	0.0004	0.0583	-0.0007	-0.0048	0.001	-0.025	-0.0085	-0.0043	-0.0061	-0.0113	-0.0017	-0.0071	0.0038	0.0061	0.0021	-0.0096	0.0028	-0.0009	0.0054	-0.006	-0.0032	0.0038	-0.0063	-0.0043	-0.0102	-0.0065	-0.0076	-0.0061	0.0487	0.002	-0.0087	-0.0059
18	14624966	14677027	0.0092	-0.0122	-0.0002	0.0117	0.003	0.0387	0.0117	0.0282	0.0096	-0.0226	0.0591	0.2472	0.2758	0.0279	0.0114	-0.0007	0.0314	0.0119	0.0204	0.0694	0.0203	-0.0006	0.0096	-0.0002	0.0019	0.0379	-0.0032	-0.0016	-0.004	0.0095	0.028	0.0291	0.0094	0.0179	0.0683	0.0179	-0.0031	0.26	0.2507	0.282	0.2342	-0.0352	-0.0124	-0.0186	-0.017	-0.0186	-0.0293	-0.0111	-0.0234	0.0347	0.0103	0.0024	-0.0003	-0.0143	0.0081	0.2702	0.2626	0.3003	-0.0269	-0.0079	-0.009	0.2444	-0.0196	-0.0183	-0.0094	-0.0172	-0.017	-0.0067	0.0149	0.0206	0.0037	-0.0205	-0.0098	-0.0041	-0.0093	0.0512	0.0235	0.0171	0.0224	0.0016	0.0042	-0.0111	0.0208	-0.0089	-0.0057	-0.001	0.0017	-0.0167	-0.0033	0.0072	0.0003	-0.0118	-0.0075	0.0087	-0.024	-0.003	0.0054	0.0033	-0.0101	-0.0037	0.0001	0.0316	0.0067	0.0206	0.0042	-0.0013	-0.027	0.0608	0.0204	0.0126	-0.0057	0.0002	0.0142	0.0097	-0.0025	0.005	0.0069	0.0264	0.027	0.0291	0.038	0.0332	0.0609	0.0247	0.0313	0.2577	0.2547	0.2896	0.2314	-0.0215	0.0006	0.0124	-0.0124	0.0471	-0.0203	-0.0021	-0.0098	-0.0172	-0.0004	0.0014	-0.0126	-0.0161	-0.0117	0.0007	-0.0244	-0.0003	-0.0094	-0.0143	-0.0077	-0.0077	0.0219	0.0224	0.0039	0.0102	0.0012	-0.0136	-0.0045	-0.0043	-0.004	-0.0295	0.0577	0.0109	0.0096	-0.0084
18	14677037	14727136	0.0102	0.003	0.0042	0.0033	-0.0008	0.0624	0.0329	0.0591	0.0264	-0.0134	0.0958	0.3151	0.289	0.051	0.0096	0.0193	0.0533	0.0291	0.0495	0.094	0.0421	0.0158	0.023	0.0068	0.014	0.1247	0.008	0.0162	0.0061	0.0078	0.0311	0.0589	0.0331	0.0551	0.104	0.0475	0.0196	0.2068	0.1889	0.2131	0.1712	-0.0137	-0.0311	0.0222	0.0211	0.014	0.0133	-0.0226	-0.0301	0.0831	0.0188	0.0166	0.0121	-0.0063	0.0162	0.1933	0.1807	0.2065	-0.0619	-0.0105	-0.0278	0.16	-0.0515	-0.0076	-0.0236	-0.056	-0.0188	-0.0271	0.0066	0.0075	0.0095	-0.06	-0.0296	-0.0325	-0.0249	0.0888	0.0007	0.0045	0.0007	-0.0038	0.0005	-0.0058	0.0015	-0.0515	-0.0155	-0.0187	0.0202	0.0363	0.0213	0.0306	0.0083	0.0273	0.0101	0.0268	0.0138	0.0139	0.0163	0.0005	0.0111	0.004	0.0182	0.0587	0.0359	0.0551	0.0296	-0.0016	-0.0104	0.1118	0.0474	0.0251	0.0223	0.0289	0.0465	0.0799	0.0187	0.0258	0.024	0.0157	0.0192	0.0147	0.047	0.0126	0.1132	0.0327	0.0187	0.1916	0.1752	0.2044	0.1579	-0.0477	-0.018	0.0107	-0.0254	0.0882	-0.0027	0.0084	-0.0066	-0.0007	-0.0009	-0.0002	0.0087	0.0136	-0.0029	-0.0013	-0.0212	-0.013	0.0008	-0.0021	-0.0084	-0.0085	0.0598	0.0221	0.0272	0.0562	0.0205	0.0003	-0.0151	-0.014	-0.01	-0.0182	0.1029	0.0483	0.016	0.0139
18	14727137	14782837	-0.0119	-0.0115	-0.006	-0.0081	-0.0053	0.039	0.0263	0.0336	0.0171	-0.0014	0.0439	0.1719	0.1558	0.0167	-0.0206	0.0023	0.0483	0.0307	0.0432	0.0532	0.0257	0.0067	-0.0047	-0.0168	-0.0095	0.0567	-0.0039	0.0029	-0.0004	0.0012	0.0217	0.0458	0.0305	0.0405	0.0552	0.023	0.0064	0.2301	0.2084	0.249	0.1769	-0.005	-0.0328	0.0161	0.0111	0.0043	0.0117	-0.0053	-0.0005	0.0493	0.033	0.0187	0.0315	-0.017	0.0204	0.2236	0.2068	0.2422	-0.0321	0.0134	-0.0161	0.1699	-0.0451	0.0042	-0.0225	-0.04	0.0019	-0.0209	0.0074	0.0102	0.0119	-0.0391	0.0006	-0.0286	0.007	0.058	0.0236	0.0151	0.0216	-0.0156	-0.0079	-0.0145	0.0117	-0.033	-0.0048	-0.0151	0.0143	-0.026	-0.006	-0.0067	-0.0076	0.0046	0.0081	-0.0034	-0.0193	0.0085	0.0018	-0.0036	0.0017	0.0076	-0.0041	0.0429	0.0364	0.0376	0.0273	0.0063	0.007	0.0565	0.0204	-0.0077	0.0119	-0.0214	0.0304	0.0354	0.0027	0.0038	-0.003	0.0016	-0.0031	-0.0027	0.0272	-0.0088	0.0493	0.0037	0.0009	0.2069	0.1973	0.2268	0.162	-0.0293	-0.0078	0.024	0.0133	0.0649	0.0043	0.0206	0.0008	0.003	-0.0098	-0.012	-0.0082	0.0127	-0.0061	0.0004	0.0066	-0.0027	-0.0041	0.0092	-0.0052	-0.0007	0.0427	0.014	0.0268	0.0374	0.0175	-0.0004	0.008	-0.0144	0.0112	-0.0008	0.0625	0.0201	-0.0021	0.0029
18	14782841	14832086	0.0154	0.0042	-0.0028	0.0174	0.0076	0.0324	-0.0068	0.0471	0.0018	0.0034	0.0352	0.1933	0.234	0.0341	-0.0159	-0.0216	0.0191	-0.0043	0.0346	0.0317	0.0216	-0.0194	0.0093	-0.0104	-0.0077	0.0939	-0.0037	-0.0056	-0.0138	-0.0023	0.0872	0.0164	-0.0144	0.032	0.0279	0.019	-0.0284	0.2468	0.2237	0.2572	0.2163	0.0081	0.004	0.0055	0.0196	0.0168	0.016	0.064	0.0144	0.0397	-0.0003	-0.005	-0.0093	-0.0129	-0.01	0.2322	0.211	0.2457	-0.0448	-0.0095	-0.0017	0.2054	-0.0329	-0.006	-0.0042	-0.0291	-0.0018	0.005	-0.0203	-0.018	-0.0111	-0.0386	-0.0109	-0.0096	0.0009	0.0263	-0.0167	-0.0192	-0.0229	-0.0118	-0.0287	-0.027	-0.0227	-0.0344	-0.0073	-0.0086	0.0008	0.0227	0.0069	0.0127	0.0048	0.0058	0.0067	0.0166	0.0126	0.0153	0.0184	0.0078	0.0107	0.0186	0.0174	0.0227	0.0008	0.038	0.0094	0.0107	0.0102	0.0358	0.0246	-0.0152	-0.0147	0.0093	0.0414	0.0098	0.0055	0.0072	0.0021	-0.0035	-0.0059	0.003	-0.0108	-0.0112	0.0251	-0.0253	-0.01	0.2489	0.2295	0.2678	0.2267	-0.0221	0.0198	-0.0052	0.0262	0.0509	-0.0098	-0.0021	0.0088	0.0118	0.0007	0.0046	0.0068	0.0025	0.0074	0.0145	0.0026	0.0109	0.0095	0.0075	0.0191	0.0153	0.0241	-0.0066	0.0012	0.0395	0.0098	0.002	-0.0037	0.0006	0.0083	0.0106	0.0334	0.026	-0.0177	-0.0143
18	14832099	14871108	0.0191	-0.0053	-0.0107	0.0185	-0.0158	0.0112	0.0053	0.0001	0.0054	-0.0143	0.0317	0.2326	0.2736	-0.0011	0.001	-0.0069	-0.0063	0.0157	-0.0175	0.0361	-0.0171	0.0014	-0.0012	0.0092	0.0034	0.0658	-0.0003	0.0069	0.0074	0.0036	0.0469	-0.0066	0.0211	-0.0178	0.0409	-0.0174	0.0062	0.1413	0.1405	0.1572	0.1358	-0.0071	-0.0149	-0.0077	-0.0062	-0.0018	-0.0033	0.051	-0.0275	0.0294	0.0163	0.0182	0.0182	-0.0011	0.0207	0.1458	0.1418	0.1596	-0.0001	-0.001	-0.0047	0.1385	0.0171	-0.0059	-0.0152	0.0167	-0.0105	-0.0194	0.0138	0.0014	-0.0005	0.0248	-0.0011	-0.0073	-0.0263	0.0305	0.0219	0.0202	0.0215	-0.0014	0	-0.0142	0.0242	0.0092	-0.0125	-0.0221	0	-0.0185	0.0079	0.0041	-0.0108	-0.0065	-0.0114	0.0036	-0.0157	-0.001	0.0006	-0.0097	-0.0124	-0.0173	0.0001	-0.0145	0.0073	-0.0254	0.0075	-0.0261	-0.0132	0.0316	-0.0243	0.0011	-0.0059	-0.0181	-0.0183	-0.0164	-0.0126	-0.0129	-0.005	0.0139	0.0068	0.0019	0.0216	0.0143	0.0594	0.0074	-0.0019	0.1275	0.125	0.1421	0.1177	0.0187	-0.0016	0.0146	-0.0263	0.0305	-0.01	0.0125	0.0185	0.0028	0.0228	0.0191	0.0094	0.0105	0.0133	0.0093	0.0036	0.0144	0.0091	0.0036	0.0055	0.0053	0.001	0.0155	0.0255	-0.0103	0.0251	0.0202	0.0171	0.0247	-0.0147	0.0019	0.0435	-0.0106	0.0129	0.0101
18	14871112	14914695	0.0083	0.0035	0.0106	0.0111	0.0029	0.0251	0.0052	0.02	0.0077	0.0031	0.0671	0.3009	0.2781	0.0153	0.0092	0.0055	0.0179	-0.0037	0.0126	0.0641	0.0084	-0.0029	0.013	-0.009	-0.0123	0.0741	-0.0033	0.0027	0.0089	-0.0059	0.0355	0.0154	0.0027	0.0101	0.0659	0.006	0.0031	0.3287	0.3115	0.3478	0.2965	0.0039	0.0035	0.0267	0.02	0.0226	0.0295	0.0021	0.0066	0.0683	0.0178	0.0159	0.0253	0.012	0.0177	0.32	0.2999	0.3338	-0.0183	-0.0062	-0.007	0.2831	-0.012	-0.0035	0.0012	-0.0095	-0.0055	-0.0049	0.0065	-0.0097	-0.0031	-0.0127	-0.0089	-0.0051	-0.0003	0.0605	0.0001	-0.0041	-0.0005	-0.0039	0.0033	-0.0021	-0.005	-0.0117	-0.0054	0.0011	0.0024	0.0004	0.0002	-0.0086	0.0001	0.0067	0.0085	-0.007	-0.0116	0.0086	0.0033	0.0032	0.0039	-0.0002	-0.0011	0.018	0.0026	0.0128	0.0051	0.0074	0.0009	0.0691	0.0085	0.0111	0.003	-0.014	0.0315	0.049	-0.0028	-0.0027	-0.0077	-0.0033	0.0049	-0.0011	0.0016	-0.001	0.0607	0.002	0.0046	0.3211	0.3041	0.335	0.2879	-0.0086	0.003	0.0107	-0.0029	0.0575	-0.0075	-0.0008	-0.0101	0.0161	0.0032	-0.0058	0.0006	0.003	0	0.0012	0.0031	0.0062	0.0038	0.0003	-0.0086	0.0069	0.0183	-0.0019	-0.0037	0.0131	-0.0013	0.0005	-0.0041	-0.0096	0.0049	-0.0045	0.0665	0.0088	0.0084	-0.0029
18	14914725	14960190	0.0054	-0.0182	-0.0099	0.0078	0.0018	0.0298	0.0104	0.0333	0.0052	0.0207	0.0333	0.2197	0.2142	0.033	-0.0222	0.0016	0.0255	0.0188	0.0286	0.0475	0.0292	0.0089	-0.0213	0.0151	0.0071	0.0172	-0.0032	0.0013	-0.0139	0.0171	0.0057	0.023	0.009	0.026	0.0488	0.0269	0.0002	0.2548	0.2623	0.2641	0.2355	0.0077	-0.0187	0.0212	0.014	0.0203	0.0259	-0.0083	0.0096	0.0557	0.0379	0.0315	0.0423	-0.0019	0.0326	0.2451	0.2483	0.2476	-0.0277	0.0212	-0.0042	0.2153	-0.0262	0.0084	-0.0129	-0.0225	0.007	-0.003	-0.0009	0.0008	0.0069	-0.0194	0.0127	-0.0057	0.0101	0.0564	0.0275	0.0162	0.0234	0.006	-0.0012	-0.0028	0.0097	-0.0329	0.0037	-0.0068	0.0119	0.0023	0.0061	-0.0061	-0.0095	-0.0053	-0.0102	0.0012	0.0204	-0.0078	-0.0116	-0.0059	-0.0061	0.003	-0.0142	0.0182	0.0114	0.0208	0.0062	-0.0005	0.0216	0.044	0.0227	-0.0123	0.0024	-0.0077	-0.0251	-0.017	-0.0204	-0.0129	-0.0214	-0.0217	-0.032	-0.0214	-0.0146	-0.0258	0.0453	-0.0201	-0.0241	0.2263	0.2387	0.2326	0.2105	-0.0332	-0.0103	-0.008	0.0113	0.0577	0.0056	0.0207	0.0029	0.0115	0.0296	0.0092	0.0129	0.0058	-0.0074	0.0255	0.0285	0.0021	0.0148	0.0042	0.0055	0.0083	0.0352	-0.0034	0.0132	0.0396	0.0083	0.0234	0.0116	0.0029	0.0065	0.023	0.0521	0.0379	-0.0048	0.0041
18	14960191	15055940	0.0224	0.0096	0.0081	0.0109	-0.0025	-0.0028	-0.0116	0.0052	0.0065	0.0057	0.0297	0.2695	0.2766	0.0007	-0.0135	-0.0074	-0.0223	-0.0183	-0.0144	0.0218	-0.0173	-0.0136	-0.0216	0.0077	0.0138	0.0605	0.0148	0.012	0.0137	0.0074	0.0167	-0.0121	-0.0094	-0.0041	0.0299	-0.0079	-0.0054	0.3346	0.3478	0.3481	0.2934	0.0233	0.0171	0.0118	0.0268	0.022	0.0239	0.0217	0.0186	0.0457	0.0364	0.0358	0.0384	0.0019	0.0297	0.3189	0.3351	0.3344	-0.0048	0.0132	-0.0059	0.2815	0.0135	0.0216	0.0003	0.0039	0.0134	-0.008	-0.0102	-0.0026	-0.0239	0.0094	0.0218	0.0069	0.0167	0.0442	0.0148	0.018	0.0193	-0.0047	-0.0003	-0.0157	0.0144	-0.0023	0.0096	-0.0046	-0.0093	-0.0239	-0.0138	-0.0095	0.0063	0.0001	-0.0099	-0.0136	-0.0042	-0.0207	-0.0221	-0.0077	-0.0113	-0.0227	-0.0203	-0.0179	-0.0252	-0.0098	-0.0072	-0.0039	-0.0065	0.0219	-0.0132	-0.0215	-0.0199	-0.0387	-0.0531	-0.0336	-0.0214	-0.0237	-0.0239	-0.0059	0.0004	-0.0081	-0.0185	0.007	0.0261	-0.0132	-0.0046	0.3082	0.3223	0.3203	0.2708	0.018	0.0142	-0.0041	0.0169	0.044	-0.0029	0.0037	-0.0012	0.0213	0.0103	0.0171	0.0232	0.0156	0.0083	0.013	0.0397	0.0043	0.0092	0.0042	-0.0045	0.006	-0.0054	-0.013	-0.0125	0.0026	0.0054	0.0181	0.0163	0.0193	0.0066	0.0048	0.033	-0.0017	-0.0104	-0.0083
18	15055941	15105351	0.026	0.0191	0.0375	0.0104	0.0219	0.0237	0.0112	0.0253	0.0268	0.0262	0.0577	0.2554	0.2411	0.019	0.011	0.0159	0.0014	-0.0199	0.0027	0.043	-0.002	-0.0131	0.0312	0.028	0.0312	0.1342	0.0181	0.0106	0.0184	0.0268	0.0941	0.0147	-0.007	0.0162	0.0502	0.0105	-0.0012	0.328	0.3279	0.3432	0.2803	0.0067	0.019	0.0201	0.0283	0.0262	0.024	-0.0045	0.007	0.0486	0.022	0.0203	0.0227	0.0023	0.016	0.3091	0.3107	0.3277	-0.0238	-0.0122	-0.0249	0.2682	-0.0026	0.0035	0.0045	-0.0156	-0.0042	-0.008	-0.0015	-0.0041	-0.0189	-0.0104	-0.0023	0	0.0041	0.046	-0.0022	-0.0021	0.0025	-0.0051	-0.0013	-0.0102	0.0009	-0.0072	-0.0009	-0.0063	-0.0118	0.0317	0.0217	0.029	0.0098	0.0076	0.0063	0.02	0.0028	-0.0044	0	-0.0073	-0.0025	-0.0109	-0.0052	0.009	-0.0152	0.0104	0	0.006	0.0047	0.0485	0.0051	0.001	-0.0088	-0.0105	0.0041	-0.009	-0.005	-0.0074	-0.0079	-0.0288	-0.0011	-0.0128	-0.0203	-0.0056	0.042	-0.0135	-0.0109	0.3152	0.3163	0.3302	0.2704	0.0021	0.0137	0.0041	0.0052	0.0472	-0.0191	-0.0133	-0.0222	0.0444	0.0276	0.0378	0.007	0.006	0.0161	0.0291	0.0148	0.0083	-0.01	-0.0041	-0.0014	0.0036	0.0068	-0.0024	-0.008	0.0082	0.0072	-0.003	-0.0018	0.0106	0.005	0.0106	0.0472	0.0031	-0.0002	-0.0021
18	15105352	15146359	0.0066	0.006	0.0083	0.0081	0.0112	0.0038	0.0079	0.0037	0.0112	-0.0122	-0.0015	0.266	0.2316	0.0044	0.0119	0.0127	-0.0018	0.0011	-0.0021	-0.0066	-0.0007	0.0066	-0.0117	-0.0091	0.0001	0.048	-0.0019	-0.003	-0.0037	-0.0024	0.0337	-0.0032	-0.0013	-0.0034	-0.0087	-0.0019	0.0044	0.329	0.3309	0.3489	0.2838	-0.0091	-0.0011	0.0638	0.0575	0.0503	0.0576	0.0213	-0.012	-0.016	0.0695	0.0654	0.0733	-0.0017	0.0553	0.2944	0.3015	0.315	-0.0036	-0.0112	-0.0109	0.2495	0.002	-0.0061	-0.0041	0.0033	-0.004	-0.0017	0.0003	0.004	-0.0039	0.0001	-0.0111	-0.0128	-0.009	-0.0127	0.0215	0.0234	0.0255	0.0013	0.0017	0.0032	0.0116	-0.0016	-0.0065	-0.0004	-0.0004	0.0052	0.0092	0.0122	0.0025	0.0063	0.0117	0.0067	0.015	0.0171	0.0118	0.0042	0.009	0.0148	0.0087	0.0001	0.0095	-0.0001	0.0128	0.0007	-0.0109	-0.0018	0.001	0.0116	0.0141	0.0063	-0.0133	-0.0191	0.0053	0.0109	-0.0013	0.0133	0.0197	0.0219	0.022	0.0122	-0.0025	0.0242	0.0203	0.2765	0.2814	0.2949	0.2401	0.0008	-0.0073	-0.0012	-0.0105	-0.0143	-0.002	-0.0046	-0.0129	-0.003	0.0027	-0.0011	0.0051	0.0015	-0.0051	0.0081	0.0069	-0.0011	0.0067	0.0042	-0.0017	0.01	0.0021	0.0106	-0.0026	0.0019	0.0005	0.0028	-0.005	-0.0181	-0.0025	-0.0213	-0.0054	0.0028	0.0082	0.0032
18	15146370	15198599	0.0108	0.0003	0.0055	0.0025	-0.0022	-0.0038	-0.0027	-0.0029	0.0025	-0.0357	0.0296	0.137	0.1518	0.0081	0.0093	0.002	-0.0141	-0.0079	-0.0135	0.0294	-0.0014	-0.0027	-0.0026	0.0017	0.0093	0.0763	0.0099	0.0082	0.0102	0.014	0.0531	-0.0064	-0.0004	-0.0056	0.0346	0.0055	0.0039	0.1097	0.1038	0.1058	0.0938	-0.0064	0.0077	0.0025	-0.0123	-0.0161	-0.018	0.0113	-0.0221	0.0235	0.0232	0.0123	0.0149	0.0031	0.0149	0.1178	0.1149	0.1176	0.0024	-0.0043	-0.002	0.0963	0.0128	-0.0047	0.0026	0.0049	-0.0101	-0.0043	-0.0011	0.002	-0.0059	0.007	-0.0067	0.0004	-0.0208	0.0251	0.0328	0.025	0.0285	0.011	0.0049	-0.0003	0.0178	0.0005	-0.0089	-0.0009	0.0016	0.0032	-0.006	0	0.0075	0.0025	0.003	0.0056	0.005	-0.0065	-0.0073	-0.0019	-0.0049	-0.006	-0.0066	-0.0081	-0.0056	-0.0073	-0.0004	-0.0156	-0.0378	0.031	0.004	0.0107	-0.0006	-0.002	-0.0038	-0.0102	-0.0094	0.003	-0.0049	0.0358	0.0457	0.0366	0.0391	0.0443	0.0476	0.0392	0.0376	0.0936	0.0965	0.0969	0.0835	0.0015	0.0029	-0.0134	-0.0249	0.0207	0.0021	0.0048	-0.0013	0.0056	0.0056	-0.0037	0.0155	0.0069	0.0049	0.0114	0.007	-0.0104	0.0055	-0.0009	-0.0043	-0.0015	-0.0015	0.0121	-0.0041	-0.0006	0.0011	0.0084	0.0046	0.002	-0.0129	-0.0367	0.0341	0.0099	0.0138	0.0007
18	15198609	15242984	0.0112	0.0155	0.0086	0.0051	0.0098	0.01	0.041	0.0012	0.0359	0.0069	0.0518	0.2579	0.2524	0.0113	0.027	0.0312	0.0005	0.0343	-0.0089	0.0394	0.0022	0.0242	-0.0112	-0.0127	-0.0162	0.0092	0.0071	-0.0053	-0.0026	-0.0065	0.024	0.0055	0.0328	-0.0037	0.0359	0.007	0.0228	0.1511	0.1363	0.1243	0.1	-0.0061	-0.0375	0.0071	-0.0059	-0.0035	-0.0085	-0.0185	-0.0002	0.0343	0.0302	0.0239	0.0171	0.0101	0.0132	0.1561	0.1395	0.131	-0.0011	-0.0192	-0.0344	0.1099	0.0092	-0.0063	-0.0295	0.0036	-0.0022	-0.0258	0.0107	-0.0002	0.0089	0.0221	-0.0041	-0.0192	-0.0003	0.0341	0.0343	0.0263	0.0233	0.0115	0.0099	-0.0013	0.0229	0.014	-0.0055	-0.0183	-0.0166	0.0075	-0.0228	-0.0218	-0.0161	-0.0026	-0.0131	-0.0069	0.0149	-0.0101	-0.0066	-0.0208	0.0021	-0.0096	-0.0009	-0.0118	0.0254	-0.0219	0.0189	0.0029	-0.0064	0.0375	-0.0095	0.0125	0.0156	-0.0052	0.025	0.0061	-0.0098	-0.0165	-0.009	-0.008	-0.0014	0.0002	0.0304	0.0078	0.0341	0.0211	0.0037	0.1278	0.1178	0.1116	0.0895	-0.0025	-0.0285	-0.0021	-0.0079	0.0252	-0.0184	-0.0139	-0.0144	0.015	-0.01	0.0005	-0.0098	0.0006	-0.0085	0.0048	0.0212	0.0131	-0.015	0.005	-0.0054	0.0096	-0.0069	0.0062	0.0286	-0.0166	0.0223	0.0066	0.0033	0.0048	0.0049	-0.0037	0.0399	-0.0048	0.0147	0.0187
18	15242989	15287248	0.0188	-0.0058	0.0176	0.0226	0.0264	0.0215	-0.0011	0.0072	-0.0003	0.0103	0.0159	0.2702	0.263	-0.0013	-0.0379	-0.0146	0.0045	-0.0168	-0.0098	0.0209	-0.017	-0.0287	0.0003	0.0007	0.0024	0.0214	-0.0073	-0.0117	-0.0145	-0.0023	0.0017	-0.0007	-0.0266	-0.0149	0.0134	-0.0218	-0.0377	0.1663	0.1531	0.1644	0.1403	0.019	0.0165	0.0034	-0.0077	-0.0083	-0.0009	0.0001	0.0072	0.0383	-0.0127	-0.0096	-0.014	-0.0169	-0.0093	0.1727	0.1598	0.1662	-0.0064	0.0268	0.0002	0.1469	0.0097	0.0247	0.0157	0.0138	0.0306	0.0235	0.0175	0.0072	-0.001	0.0179	0.0348	0.0216	0.0122	0.0437	-0.0061	-0.0024	-0.0132	-0.0092	-0.0106	-0.0166	-0.0024	0.0051	0.0242	0.01	-0.0052	-0.0025	-0.0029	-0.0107	-0.0114	-0.0145	-0.0089	-0.0006	-0.0025	-0.0031	-0.0115	-0.004	-0.0029	0.0045	0.0014	-0.004	-0.0231	-0.0182	-0.022	-0.0182	-0.0079	0.0112	-0.0247	-0.0419	-0.0343	-0.0063	0.0042	0.0116	-0.0119	-0.02	-0.0081	-0.0106	0.0031	0.0118	-0.0134	0.0091	0.0308	-0.0251	-0.0005	0.1798	0.1639	0.1793	0.151	0.0181	0.0307	0.0269	0.0204	0.0523	-0.0129	0.0014	-0.0115	0.0056	0.0126	0.015	0.0051	-0.0052	0.0055	0.0095	0.0047	0.0113	0.011	0.0056	0.0176	0.0106	0.0082	-0.0229	-0.0129	-0.0061	-0.0119	0.0166	0.0095	0.0146	-0.0123	0.0005	0.0174	-0.0136	-0.0356	-0.025
18	15287251	15363346	0.0117	0.0017	0.0052	0.0149	0.0082	-0.0296	-0.0243	-0.0324	-0.0161	-0.0315	0.0091	0.2957	0.3638	-0.0332	-0.026	-0.0196	-0.0387	-0.0284	-0.0419	0.0077	-0.0421	-0.0235	0.0049	-0.005	-0.0077	0.0158	-0.0047	-0.0077	-0.0042	-0.0094	0.02	-0.0418	-0.0311	-0.0452	0.0028	-0.0453	-0.0261	0.3617	0.3458	0.3632	0.2961	0.0214	0.0283	0.008	0.0119	0.0134	0.0088	0.0858	-0.0126	0.0294	0.0145	0.0172	0.0201	-0.0066	0.0104	0.3547	0.338	0.3584	0.03	0.0158	0.0149	0.296	0.0405	0.0178	0.0197	0.0426	0.0223	0.0216	0.0027	-0.0047	-0.0118	0.0428	0.0215	0.017	-0.0159	0.0259	0.0042	0.0056	0.0129	-0.0015	-0.0114	-0.0048	0.01	0.0339	0.0172	0.0137	-0.0052	0.0087	-0.0121	-0.0086	-0.001	-0.0043	0.0051	-0.0183	0.004	-0.0072	-0.0015	0.0032	0.0027	0.0086	-0.0091	-0.0396	-0.0253	-0.0429	-0.017	-0.0364	-0.0324	0.0047	-0.0432	-0.0304	-0.0204	-0.0127	-0.0235	-0.0321	-0.0068	-0.0141	-0.0145	0.0311	0.0367	0.0382	0.0083	0.0344	0.0426	0.0132	0.0288	0.3574	0.338	0.3544	0.2922	0.0418	0.0234	0.0039	-0.0073	0.0349	-0.0082	-0.0034	0.0001	0.0252	-0.0039	0.0085	0.0033	-0.0022	0.0063	-0.0007	0.0193	0.0147	0.0073	0.0047	0.0096	0.0075	-0.0366	-0.023	-0.0244	-0.0396	-0.016	0.0046	0.0023	0.0013	-0.0349	-0.0317	0.0062	-0.0399	-0.0286	-0.0194
18	15363352	15411602	0.0043	-0.014	-0.0063	0.0084	0.0049	0.027	0.0076	0.0097	0.0189	0.008	0.0085	0.2278	0.216	0.0098	-0.0214	0.0094	0.0231	0.0127	0.0059	0.0192	0.0062	0.0141	-0.0471	-0.0094	-0.0164	0.0094	-0.0065	-0.0188	-0.0149	-0.015	0.0152	0.0187	0.0029	0.0011	0.0073	0.0019	0.0047	0.3486	0.3213	0.3489	0.3018	0.0133	-0.012	0.0352	0.033	0.0309	0.0345	0.0133	0.0242	0.0327	0.0251	0.0253	0.0241	0.0043	0.0153	0.3337	0.3048	0.3326	-0.0079	0.0195	-0.0151	0.2881	-0.0053	0.0102	-0.0217	-0.0009	0.0202	-0.0109	0.0204	-0.0039	-0.0118	-0.0038	0.0123	-0.0236	0.021	0.0295	-0.0041	-0.0028	-0.0068	0.0009	0.0006	-0.0089	-0.0084	-0.0047	0.0083	-0.0203	0.0097	-0.0099	0.0048	0.0014	-0.0021	-0.0035	0.0037	0.005	0.0258	0.011	0.0132	0.0036	0.0124	0.0148	0.0156	0.0216	0.0152	0.0043	0.0268	0.0097	0.0144	0.0168	0.0048	-0.0122	0.0165	-0.014	-0.0493	-0.0414	-0.0037	-0.0091	-0.0112	-0.0078	-0.0134	-0.0039	-0.0019	-0.0154	0.0065	0	-0.0131	0.3395	0.3086	0.3396	0.2965	-0.0061	-0.0139	0.0192	0.0205	0.0289	-0.0037	0.0133	0.007	0.0079	0.009	0.0125	0	0.0012	0.0021	0.0181	0.0385	0.0215	0.0052	0.0161	0.0132	0.026	0.0231	-0.013	0.0141	0.0058	0.0256	0.002	0.0046	-0.0014	0.0126	0.0136	0.0199	0.0062	-0.0089	0.0155
18	15411611	15456627	0.0085	-0.0022	0.0052	0.0021	0.0004	0.0491	0.0272	0.0385	0.0167	-0.005	0.0359	0.1865	0.2003	0.0313	0.0032	-0.0024	0.0407	0.0224	0.0297	0.0379	0.0232	-0.0063	0.0031	0.0044	0.0143	0.0703	0.0075	0.0085	0.006	0.0035	0.0752	0.0461	0.0262	0.0354	0.0439	0.0285	-0.0026	0.1983	0.192	0.2189	0.1773	-0.0236	-0.0237	0.0105	-0.0025	-0.0105	0.005	0.011	-0.0093	0.0148	0.002	0.0023	0.0083	-0.0191	0.0095	0.2011	0.1998	0.2158	-0.0354	-0.0119	-0.0152	0.1769	-0.0298	-0.0145	-0.0117	-0.0342	-0.0199	-0.0151	0.0149	0.0106	0.0141	-0.0394	-0.0129	-0.0208	-0.0016	0.0238	0.0041	0.011	0.0043	-0.0042	-0.0096	-0.0197	0.009	-0.0319	-0.0237	-0.0212	-0.0001	0.0032	0.0171	0.0109	0.0105	-0.0027	0.0115	0.0091	0.0003	0.0119	-0.0027	0.003	-0.0102	0.0053	0.0053	0.0483	0.03	0.038	0.0199	0.0088	-0.002	0.0359	0.0307	0.0029	0.001	0.0085	0.0221	-0.0103	0.0089	0.0061	0.0113	0.0054	0.0102	0.006	0.032	0.0025	0.0255	0.0032	-0.0017	0.199	0.1917	0.2154	0.1705	-0.0257	0.0071	0.0187	0.0062	0.0327	-0.0013	0.015	0.0088	-0.0076	0.0064	0.0034	0.0082	0.0167	0.0182	-0.0045	-0.0095	-0.0096	0.0008	0.0079	0.0113	-0.0073	0.0469	0.0345	0.0346	0.0362	0.0246	-0.0025	0.0202	0.0069	0.0208	0.0017	0.0499	0.0292	0.0162	0.0052
18	15456629	15498756	0.0113	-0.0005	-0.013	0.0082	-0.0192	0.0196	-0.0176	0.0158	-0.0019	-0.0216	0.0065	0.2766	0.2495	0.0056	-0.0418	-0.0181	0.0099	-0.0069	0.0057	0.0069	-0.0037	-0.008	0.0046	0.0155	0.0175	0.1134	0.0032	0.0135	0.0084	0.0084	0.0497	0.0123	-0.001	0.0082	0.0169	-0.0014	-0.0025	0.3135	0.3083	0.3126	0.2763	0.0327	0.0064	0.0358	0.0317	0.0288	0.0259	0.0009	0.0041	0.0406	0.0187	0.0219	0.0219	-0.0099	0.0202	0.2977	0.2938	0.3002	-0.0135	0.0219	0.0016	0.2599	-0.0053	0.0235	-0.0085	-0.0074	0.0131	-0.0135	0.0051	-0.0121	-0.0206	0.0007	0.0171	-0.013	-0.0044	0.0311	-0.0081	-0.0026	-0.0001	-0.01	-0.0204	-0.0193	-0.0046	0.0034	0.0155	-0.0149	0.0074	0.0108	0.0102	0.0173	-0.0083	0.0087	0.0069	0.0049	0.0055	-0.0049	-0.0003	-0.0107	-0.0045	-0.0013	-0.0032	0.0035	-0.002	-0.0008	0.0142	-0.0196	-0.0086	0.0133	-0.0096	-0.035	-0.0035	0.0067	-0.0125	0.0159	0.006	0.0139	0.0068	0.0218	0.014	0.0082	0.0083	0.0095	0.0357	0.006	0.0054	0.3051	0.2963	0.3003	0.2649	0.0037	0.0082	0.0159	0.0119	0.0494	-0.0203	0.0074	0.0209	0.0024	0.003	0.0004	-0.0124	0.0086	0.0122	-0.003	-0.0019	-0.0156	-0.0146	-0.0046	0.0036	-0.0106	0.0002	-0.028	0.0018	-0.0041	0.0182	-0.0042	0	0.0053	-0.0196	-0.0055	0.0132	-0.0127	-0.035	0
18	15498759	15580840	-0.0174	0.0075	-0.0014	-0.0065	-0.003	-0.0421	-0.0239	-0.0368	-0.0185	-0.016	0.001	0.3647	0.3897	-0.0329	-0.012	-0.0241	-0.0263	-0.0222	-0.0208	-0.0053	-0.0174	-0.0224	0.0066	-0.0121	-0.0066	0.0123	-0.0114	0.0038	0.0022	-0.0067	0.0199	-0.0355	-0.0208	-0.0299	-0.0024	-0.0263	-0.0208	0.3128	0.2742	0.3274	0.2521	0.019	0.0219	0.0265	0.0168	0.0099	0.0064	0.0466	0.0046	0.0132	0.0283	0.0216	0.0231	0.0011	0.0143	0.3043	0.2699	0.3279	0.0355	0.0102	0.0178	0.2505	0.0202	0.0164	0.0164	0.0274	0.0128	0.0139	-0.0077	-0.0033	-0.0079	0.0207	0.0178	0.0191	0.0024	0.0107	0.0138	0.013	0.018	0.0036	-0.002	-0.0076	0.0083	0.0156	0.019	0.0148	-0.0079	-0.0097	-0.0281	-0.0178	0.0011	-0.0005	-0.0018	-0.0195	-0.014	-0.0147	-0.0102	0.0114	-0.0039	-0.0036	-0.0117	-0.0259	-0.024	-0.0201	-0.0184	-0.0123	-0.016	-0.0057	-0.0167	-0.0188	-0.024	-0.012	0.0178	0.0045	-0.0126	-0.0106	-0.0158	0.0172	0.0161	0.0139	-0.0041	0.0184	0.008	-0.0043	0.0147	0.2958	0.2609	0.3154	0.2437	0.0174	0.0225	-0.0109	0.0038	0.0123	0.0205	-0.0128	0.0008	0.0055	-0.0135	-0.0053	0.0037	-0.0058	-0.0006	-0.0009	-0.0009	0.0012	0.0138	-0.0089	-0.0025	0.0052	-0.0237	-0.024	-0.0228	-0.018	-0.0173	0.0028	-0.0057	0.0014	-0.0159	-0.0152	-0.0098	-0.0146	-0.0229	-0.0228
18	15580845	15626550	-0.0178	-0.0074	-0.0057	-0.0159	-0.0086	0.0101	0.0066	0.0199	0.0157	-0.0016	0.0061	0.2687	0.2178	-0.0021	-0.0004	0.0031	0.0254	0.0113	0.036	0.0122	0.0124	0.0075	-0.0103	-0.0073	-0.0089	0.0329	-0.001	-0.0052	0.0045	-0.0017	0.0015	0.0247	0.0143	0.0353	0.0085	0.0117	0.0103	0.2617	0.2421	0.2676	0.2293	-0.0057	-0.0112	-0.0045	0.0101	0.01	0.0101	-0.0791	0.0009	0.0068	0.0222	0.0171	0.015	0.0002	0.0136	0.254	0.2349	0.2598	-0.0185	-0.01	-0.0143	0.2292	-0.0349	-0.0168	-0.02	-0.0323	-0.0124	-0.0217	-0.0113	-0.0134	-0.011	-0.0365	-0.0276	-0.0294	-0.0085	-0.0038	0.0135	0.0084	0.0065	-0.0226	-0.0114	-0.0126	0.0126	-0.0247	-0.0116	-0.0189	0.019	0.016	0.0215	0.0228	0.0023	0.0143	0.0136	0.028	0.0226	0.0256	0.0279	0.003	0.0181	0.0084	0.0268	0.027	0.0205	0.0375	0.0303	0.0148	0.0097	0.0223	0.0139	0.0159	0.0161	0.023	-0.0206	-0.0033	0.0116	0.0038	0.0119	0.0017	-0.0026	-0.0051	0.0079	-0.0113	0.0057	0.0046	-0.0039	0.246	0.2301	0.2589	0.22	-0.0132	-0.0081	0.0142	0.0007	0.0066	0.0097	0.0029	0.0077	-0.015	0.0067	0.0178	-0.0088	-0.0051	0.003	0.013	-0.0044	0.0236	-0.0074	0	-0.0013	0.0134	0.0188	0.0019	0.0133	0.029	0.0227	-0.0113	-0.0196	-0.0107	0.0025	0.0039	0.0086	0.0061	0.002	0.0094
18	15626554	15676151	-0.0112	0.0177	-0.0111	-0.004	-0.0053	0.027	0.0076	0.0247	0.0022	-0.0109	0.0568	0.2081	0.2064	0.0162	0.0191	0.0077	0.0354	0.0163	0.0336	0.0422	0.0242	0.0157	-0.0114	-0.0219	-0.0172	0.0743	-0.0083	-0.0082	-0.0065	-0.0206	0.0443	0.0298	0.0121	0.0277	0.0368	0.019	0.0118	0.2837	0.2506	0.2779	0.2334	-0.0013	-0.0164	0.0084	0.0097	0.0044	0.0054	-0.0028	-0.0129	0.0414	0.0449	0.0428	0.0402	0.0042	0.0343	0.2771	0.2475	0.2736	-0.0227	-0.0147	-0.002	0.2272	-0.0328	-0.0002	-0.0112	-0.0252	0.0052	-0.0064	0.0037	0.0014	0.0066	-0.0264	0.0005	-0.0101	-0.0118	0.0424	0.0369	0.0389	0.0356	-0.0063	0.0054	0.0064	0.0283	-0.0272	-0.009	-0.0147	-0.0173	0.0047	-0.0119	-0.0072	-0.0095	-0.0009	-0.0019	-0.0036	0.0132	0.0087	0.0085	-0.0011	0.0065	0.004	0.0148	0.0288	0.0151	0.0268	0.0103	-0.0121	-0.0041	0.0416	0.0181	0.0042	0.0146	-0.0174	-0.0047	-0.005	-0.0172	-0.015	-0.0149	0.0116	0.0033	0.007	0.0195	0.0046	0.0541	0.0182	-0.0018	0.2493	0.2168	0.2477	0.2062	-0.0272	-0.0178	0.0108	-0.0164	0.0376	0.0083	-0.0054	0.0163	0.027	0.0087	0.0109	-0.0029	0.0142	0.0081	0.0139	0.0317	0.0241	0.0049	0.0201	0.0128	0.0303	0.0332	0.0112	0.0216	0.0313	0.017	0.0069	0.0156	0.0103	-0.0027	0.0018	0.0516	0.0223	0.0139	0.0205
18	15676231	15728632	-0.0011	0.0045	-0.0031	-0.0137	-0.007	-0.012	0.0084	0.0077	0.018	0.0039	0.0296	0.2401	0.2148	-0.006	0.0105	0.0023	-0.0111	0.0111	0.0087	0.026	-0.005	0.0049	0.0144	0.0083	0.0185	0.0661	0.016	0.007	0.0054	0.0132	0.0535	0.0009	0.0149	0.0206	0.0305	0.0065	0.0085	0.2366	0.2165	0.2427	0.1997	0.0035	-0.0111	0.0183	0.0277	0.0175	0.0244	-0.0079	-0.0049	0.0297	0.0459	0.0382	0.0431	0.0114	0.0355	0.2172	0.2039	0.2262	-0.0073	-0.0081	-0.0172	0.1849	-0.0087	-0.0047	-0.0209	-0.0194	-0.0091	-0.0232	-0.0237	-0.0101	-0.0121	-0.018	-0.0112	-0.0226	-0.0117	0.0222	0.0212	0.0224	0.0214	-0.0148	0.0024	-0.0171	0.0172	-0.0219	-0.0109	-0.0219	0.0029	-0.0024	0.0082	0.0119	0.0124	0.0091	0.0026	0.0107	-0.0143	0	-0.0055	-0.0031	0.0019	-0.0025	-0.0021	-0.0017	0.013	0.0181	0.0227	-0.0026	0.0076	0.0319	0.004	0.013	0.0066	-0.0144	0.0196	0.0062	-0.0078	-0.0075	-0.0078	-0.0044	-0.0071	-0.0101	0.0034	-0.0088	0.035	-0.0022	-0.0099	0.2035	0.1879	0.2122	0.1722	0.0053	-0.0051	-0.0066	-0.0134	0.0201	0.0187	0.0043	0.0079	0.0165	0.0181	0.0215	0.0218	0.011	0.0064	0.0204	0.0019	0.0027	0.0054	0.0036	0.0009	0.0065	0.0054	0.0042	0.0156	0.0251	0.0254	0.0094	0.0018	0.0038	-0.0015	0.0097	0.0331	0.0108	0.0142	0.0092
18	15728633	15779941	-0.0137	-0.0008	-0.0065	-0.0091	-0.0074	0.049	0.0066	0.0512	0.002	-0.0006	-0.0184	0.3667	0.2781	0.0547	0.0024	0.0012	0.0604	0.0118	0.0614	-0.0177	0.0651	0.0059	0.0129	0.0095	-0.0061	0.1026	-0.0048	-0.0056	0.0015	0.0026	0.0791	0.0567	0.0127	0.0584	-0.0216	0.0618	0.0068	0.4335	0.4116	0.4541	0.3878	0.0002	-0.0106	0.007	0.0034	0.0141	0.0051	-0.0591	-0.0037	-0.0177	0.0213	0.0248	0.0265	0.0039	0.0249	0.4318	0.4021	0.4518	-0.0482	0.0053	-0.0018	0.3843	-0.0604	0.0049	-0.0065	-0.0556	0.0084	-0.0072	-0.007	0.0063	0.0058	-0.0725	-0.0073	-0.0178	0.0007	-0.0126	0.0174	0.0104	0.0208	0.0044	0.0094	-0.0009	0.0188	-0.0677	-0.0088	-0.0178	0.0156	0.0492	0.0343	0.0287	0.0128	0.0172	0.0161	0.0259	0.0331	0.0233	0.0323	0.0164	0.0213	0.0136	0.0219	0.0695	0.023	0.07	0.0171	0.0071	0.013	-0.0052	0.0737	0.015	0.0164	0.0108	0.0214	0.0024	0.0027	0.0039	0.0054	0.0006	-0.0038	-0.0045	0.0073	-0.0145	-0.0136	0.0019	-0.0148	0.4211	0.3964	0.4394	0.3721	-0.0647	-0.0059	-0.0121	-0.0067	-0.0209	0.0288	0.0187	0.0227	0.0369	0.0316	0.0246	0.0184	0.0209	0.0201	0.0202	0.0216	0.0282	0.0216	0.0247	0.0171	0.0163	0.0738	0.0153	0.0257	0.0741	0.0197	0.006	0.0039	0.0042	0.0093	0.0151	-0.0026	0.0779	0.0175	0.0189
18	15779944	15828022	0.0044	-0.0024	0.0006	-0.004	-0.0041	-0.0101	0.0009	-0.0091	-0.0101	-0.0165	0.0204	0.3464	0.2561	-0.0073	0.0044	0.0018	-0.0134	0.0004	-0.0125	0.0223	-0.0103	0.0014	0.0307	-0.0025	-0.0087	0.1276	0.0102	0.0088	0.006	-0.0004	0.0818	-0.0067	0.0043	-0.0057	0.0282	-0.004	0.005	0.3218	0.2772	0.3166	0.2692	-0.0033	-0.0004	0.0053	0.0154	0.0189	0.0131	-0.1052	-0.0153	0.0191	0.017	0.0141	0.0173	0.0039	0.0207	0.3122	0.2642	0.3087	0.0084	0.002	0.0093	0.2571	0.0129	0.0002	0.011	0.0055	-0.0058	0.0065	-0.0013	0.0042	0.0139	0.014	-0.0041	0.0076	-0.0121	0.0223	0.0027	-0.0031	0.0049	0.0015	0.0074	0.0133	0.0041	0.0117	0.0044	0.0079	0.0067	0.0089	-0.0016	0.001	-0.0015	0.0059	0.0049	-0.0016	-0.0175	0.0007	0.0084	-0.0102	-0.0026	-0.0009	-0.0011	-0.0144	0.0036	-0.0135	-0.0074	-0.0086	-0.014	0.0262	-0.0114	0.0101	0.0044	0.0003	0.0001	-0.004	0.0032	0.0107	0.0096	0.016	0.0184	0.0135	0.018	0.0152	0.0347	0.0177	0.0146	0.3131	0.2706	0.3082	0.256	0.0115	-0.0015	-0.003	-0.0184	0.0159	-0.0041	-0.0029	0.0017	0.0086	-0.0055	-0.0119	-0.0004	-0.0064	0.003	-0.0129	-0.0178	-0.0029	-0.0091	-0.0135	-0.0026	-0.0111	-0.0136	-0.0013	0.0023	-0.0128	-0.0087	0.0012	-0.0124	-0.002	-0.0166	-0.0152	0.018	-0.0106	0.002	0.0032
18	15828028	15875178	-0.001	0.0019	0.0074	-0.0002	0.0008	-0.0857	-0.0154	-0.0582	-0.0113	0.0042	0.0144	0.3246	0.3113	-0.0603	-0.0136	0.0043	-0.0853	-0.0212	-0.057	0.0131	-0.0587	-0.001	0.0249	0.0101	0.0065	0.1426	-0.0009	0.0035	0.0074	0.0041	0.1147	-0.0852	-0.0161	-0.0573	0.0153	-0.059	0.0036	0.3738	0.3363	0.3703	0.2994	0.0269	0.0207	0.0434	0.0349	0.0343	0.0389	0.031	0.0203	0.0381	0.0572	0.0556	0.0591	0.0121	0.0404	0.3595	0.3201	0.3524	0.0505	0.0203	0.0099	0.2881	0.0559	0.0238	0.0167	0.0525	0.0201	0.011	-0.0352	-0.0044	-0.0055	0.0546	0.0202	0.0154	0.0174	0.0349	0.0285	0.027	0.0272	-0.0097	0.0084	0.017	0.0212	0.0451	0.0123	0.0074	0.0022	0.0005	0.0022	-0.0035	0.0012	0.0049	0.0018	-0.0018	-0.0198	-0.0067	-0.0085	0.0018	0.0012	-0.0048	-0.0052	-0.0845	-0.02	-0.0564	-0.0159	-0.0014	-0.0001	0.0162	-0.0581	-0.0116	0.0002	-0.0202	0.0218	-0.0079	0.0033	-0.0078	-0.0085	-0.0039	0.0013	-0.0034	-0.019	0.0001	0.0176	0.0002	-0.0059	0.3435	0.3035	0.3374	0.275	0.0656	0.0011	-0.0235	0.0101	0.028	0.0044	0.0092	0.0027	0.0284	-0.0019	0.0065	0.0048	0.0139	0.012	0.0087	0.0028	0	0.0048	0.0092	0.004	0.0039	-0.0824	-0.0178	-0.0131	-0.0539	-0.0088	0.0035	0.0089	0.0101	0.0046	0.0065	0.022	-0.0558	-0.0058	0.0065
18	15875182	15925438	-0.0044	-0.0096	-0.0104	-0.0061	-0.0112	0.023	0.0108	0.0043	0.0077	0.0149	-0.0305	0.2549	0.2456	0.0056	-0.0197	0.0016	0.0264	0.0188	0.0078	-0.0236	0.0088	0.0089	-0.0213	-0.0018	0.0025	0.0289	0.0029	0.0038	0.0029	-0.0023	0.0193	0.0285	0.0208	0.01	-0.0212	0.0107	0.0106	0.3108	0.2765	0.3193	0.2831	0.0023	-0.0198	-0.0046	-0.0008	-0.0039	0.0025	-0.0277	0.0008	-0.0219	0.0475	0.0413	0.0449	-0.0123	0.0378	0.3092	0.2775	0.3161	-0.0039	0.0149	-0.0069	0.2765	-0.0081	0.0093	-0.0164	-0.0091	0.0058	-0.0162	0.0238	0.0088	0.0043	-0.0109	0.0076	-0.0204	0.0066	-0.0157	0.0477	0.044	0.0427	0.0019	-0.0053	-0.006	0.0316	-0.0103	0.0034	-0.0202	0.0099	-0.0027	0.0198	0.017	0.0041	0.0022	0.0061	0.0183	0.014	0.0175	0.0117	0.001	-0.0013	0.0028	0.0171	0.029	0.0227	0.0107	0.02	0.0003	0.0251	-0.0222	0.0114	-0.0113	0.0126	0.0173	0.0326	0.0224	0.0052	0.0114	0.0034	-0.0154	-0.0256	-0.0243	-0.0065	-0.0294	-0.0229	-0.0135	-0.0281	0.2766	0.2448	0.2878	0.2549	-0.0104	-0.0105	0.0198	0.011	-0.0111	0.0076	0.014	0.016	-0.0259	0.0139	0.0032	0.005	0.0077	0.0095	0.0146	-0.003	0.0005	0.0017	0.0032	0.0055	0.014	0.0299	0.0031	0.0251	0.0114	0.0224	0.0008	0.0054	0.0032	0.0034	0.0271	-0.0189	0.012	-0.008	0.0146
18	15925439	15970435	0.0147	-0.0063	0.0043	0.0002	-0.0008	0.0225	0.0022	0.0346	0.0145	0.0141	0.075	0.2244	0.2688	-0.0254	-0.0118	0.0007	0.0101	-0.0014	0.022	0.0802	-0.0374	-0.0027	0.0571	-0.0272	-0.0334	0.1425	0.018	0.0007	0.0067	-0.0398	0.0755	0.023	0.0031	0.0354	0.0805	-0.0258	0.0015	0.1101	0.0468	0.2393	0.2005	-0.0053	0.0016	0.0058	0.0026	0.0067	0.003	0.0553	0.0227	0.0759	-0.0237	-0.0107	0.0319	-0.0129	0.031	0.1083	0.0418	0.2369	-0.0323	-0.0053	-0.0135	0.1947	-0.0234	-0.0121	-0.0121	-0.0351	-0.012	-0.016	-0.0138	-0.0077	-0.0156	-0.0464	-0.0204	-0.0179	0.0173	0.0702	-0.0271	-0.0172	0.0306	-0.0682	-0.0204	-0.0158	0.025	-0.0363	-0.0208	-0.0177	0.0144	-0.0631	0.0977	0.1003	0.0286	0.0108	0.0079	0.0339	-0.0981	0.1075	0.1139	0.0111	0.0091	0.0017	0.0616	0.031	0.0042	0.0428	0.0163	0.0334	0.0159	0.0883	-0.0157	0.0013	0.0028	-0.004	0.0109	0.0225	-0.007	-0.0014	-0.0012	-0.0147	-0.0132	-0.0164	-0.0138	-0.0193	0.0506	-0.014	-0.019	0.1314	0.0567	0.2171	0.1769	0.0419	0.0031	0.056	0.0321	0.0879	0.0059	0.0182	0.0054	-0.0595	0.1073	0.1038	0.0242	0.0157	0.0121	0.0358	-0.097	0.1183	0.0069	0.0135	0.0053	0.0643	0.0275	0.016	0.007	0.0394	0.0192	-0.0055	0.0053	0.0046	0.0368	0.0186	0.0918	-0.0193	0.0047	0.0055
18	15970440	16023722	0.0034	-0.0017	-0.0033	0.0067	-0.0084	-0.0279	-0.0109	-0.0246	-0.0067	-0.0097	0.0728	0.2294	0.2118	-0.0309	-0.0023	-0.0086	-0.0306	-0.0082	-0.0271	0.0739	-0.0327	-0.0059	0.0053	-0.0013	-0.0038	0.0449	-0.0044	0.0075	0.0065	0.0045	0.0484	-0.0337	-0.0037	-0.0304	0.0786	-0.0355	-0.0017	0.3505	0.3288	0.3506	0.3018	-0.0037	0.0079	0.0151	0.0012	0.0028	0.0054	-0.0151	-0.0207	0.07	0.044	0.0378	0.0445	-0.0051	0.043	0.354	0.331	0.3512	0.0204	-0.0008	0.0056	0.3059	0.0252	-0.0022	0.0036	0.027	-0.0071	-0.0007	-0.0051	0.0018	-0.0052	0.0186	-0.0039	0.0011	-0.0193	0.0717	0.0426	0.035	0.0395	-0.0094	-0.0034	-0.0026	0.0434	0.0162	-0.0042	-0.0024	0.0033	0.0227	0.0153	0.0108	0.0101	0.0024	0.0038	0.0138	0.0156	0.0151	0.0132	0.0134	-0.0047	-0.0024	0.0087	-0.0233	-0.0055	-0.0197	-0.0012	-0.0157	-0.0047	0.0753	-0.026	0.0006	-0.0034	0.0067	0.0015	-0.0184	0.0051	-0.0016	0.0102	0.0089	0.0074	0.003	-0.0005	0.0049	0.0907	0.0012	0.001	0.3297	0.3109	0.3297	0.277	0.0353	0.0063	0.0057	-0.016	0.0744	0.0047	0.0043	0.01	0.0143	0.0091	0.0125	0.0101	0.0035	0.0093	0.0018	0.008	0.0146	0.0132	-0.0035	0.0027	-0.0023	-0.0233	0.0064	-0.0016	-0.0196	0.0029	0	0.0012	0.0057	-0.0149	-0.0011	0.0758	-0.0261	0.0014	0.0002
18	16023725	16073352	-0.028	-0.022	-0.0152	-0.0321	-0.025	0.0134	-0.0085	0.0174	-0.006	-0.0277	0.009	0.1913	0.1944	0.0171	-0.0221	-0.008	0.0369	0.0044	0.0408	0.0268	0.0394	0.0044	0.0116	0.0087	0.0071	0.0797	0.0066	0.0057	0.0133	0.0069	0.0571	0.0417	0.0139	0.0457	0.0309	0.0441	0.0134	0.3192	0.3008	0.3371	0.2828	0.0076	-0.0042	0.0087	0.0102	0.0106	0.0089	0.0158	-0.008	0.0345	0.0481	0.0464	0.0403	0.0047	0.0381	0.3116	0.2935	0.3309	-0.0153	0.0249	0.0052	0.2739	-0.0387	0.0079	-0.0066	-0.0415	0.0036	-0.0148	-0.0051	0.0003	-0.0032	-0.0366	0.0152	-0.0024	-0.0078	0.0348	0.0401	0.0379	0.0333	0.0005	0.005	-0.0025	0.0285	-0.022	0.0182	0.0056	0.0127	-0.0181	-0.0083	-0.0063	-0.0043	-0.0094	-0.0061	0.0044	-0.0258	-0.015	-0.0119	-0.0099	-0.014	-0.0175	-0.002	0.0339	-0.0001	0.0378	0.0024	-0.0213	-0.0202	0.02	0.0363	-0.0104	0.0001	0.014	0.0665	0.0508	0.0085	0.0136	0.0137	0.0271	0.0171	0.0083	0.0231	0.0217	0.0423	0.0215	0.026	0.2878	0.2704	0.3141	0.2565	-0.0402	-0.0045	-0.0052	-0.012	0.0304	0.0101	0.0068	-0.0009	-0.0377	-0.0192	-0.0233	-0.02	-0.0169	-0.0193	-0.0122	-0.0429	-0.0275	-0.0246	-0.0212	-0.0298	-0.0174	0.0225	-0.0211	-0.0093	0.0265	-0.0068	-0.0164	-0.0076	-0.0137	-0.0263	-0.0282	0.0149	0.0256	-0.0158	-0.0087
18	16073358	16128872	0.0151	0.0171	0.0144	0.0064	0.0114	0.0037	-0.0073	0.0174	-0.0003	0.015	0.0658	0.2864	0.2909	0.0096	0.0089	0.0033	-0.0093	-0.0194	0.0043	0.0524	-0.0031	-0.0084	0.0135	0.005	0.0016	0.0313	0.0099	0.006	0.0019	0.0075	-0.0636	-0.0025	-0.0182	0.0113	0.0562	0.0035	-0.0072	0.3285	0.2928	0.3416	0.2863	0.004	0.0178	0.0343	0.033	0.031	0.0392	0.0457	0.0179	0.0559	0.0735	0.0636	0.076	-0.001	0.0597	0.3113	0.2746	0.3217	-0.0154	-0.0083	0.0003	0.272	-0.004	0.0047	0.0115	-0.0095	0.0009	0.0094	-0.0174	0.0008	-0.0096	-0.0077	0.0022	0.0137	0.0186	0.0567	0.047	0.0379	0.0446	-0.0081	-0.0003	0.004	0.0389	-0.0049	0.0012	0.0109	-0.013	0.0067	0.0132	0.0076	0.005	0.0037	-0.0029	0.0117	-0.0041	0.0075	0.0053	-0.0036	-0.0015	-0.004	0.0042	-0.0055	-0.0212	0.0081	-0.0145	0.0164	0.0032	0.055	0.0005	-0.0025	-0.0103	-0.0058	0.0744	0.1116	-0.002	-0.0099	-0.0068	-0.0154	-0.0054	-0.0059	-0.0251	-0.0036	0.0371	-0.0132	-0.004	0.2852	0.2517	0.299	0.2482	0.0031	0.0084	-0.0071	0.0187	0.0571	-0.0123	-0.0121	-0.0144	0.0148	0.0163	0.0203	0.0022	0.005	-0.0014	0.0204	0.0019	0.0163	-0.0064	-0.0006	-0.0028	0.0117	-0.0077	-0.0009	-0.0203	0.0059	-0.0134	-0.0031	0.0012	0.0016	0.0171	0.0041	0.0559	-0.0015	-0.0017	-0.0093
18	16128892	16195478	-0.0311	-0.0162	-0.0334	-0.0205	-0.0296	0.0332	0.0071	0.0149	-0.0055	-0.0359	0.0083	0.402	0.3667	0.0276	-0.0092	0.006	0.0558	0.0322	0.0402	0.0213	0.0501	0.0309	-0.0075	-0.0116	-0.0138	-0.0165	-0.0112	-0.0074	-0.0023	-0.0072	-0.0111	0.0487	0.031	0.0325	0.0162	0.0429	0.0296	0.2947	0.2746	0.2953	0.2582	-0.0086	-0.0337	0.0033	-0.0046	-0.0036	-0.0054	-0.0965	-0.0163	0.0131	0.037	0.0311	0.0381	-0.0054	0.036	0.2972	0.2769	0.2983	-0.0128	0.0194	0.0046	0.2581	-0.0394	0.0068	-0.0219	-0.0302	0.0116	-0.0196	0.0239	0.0192	0.0154	-0.0355	0.0124	-0.0243	-0.0016	0.0284	0.0395	0.0331	0.0411	0.0161	0.0133	0.0132	0.035	-0.0244	0.0187	-0.0125	0.0087	0.0118	-0.0017	-0.0013	-0.0065	-0.0071	0.0023	-0.0011	0.0172	0.0087	0.0108	0.0039	-0.0001	0.0041	0.0054	0.0511	0.0338	0.0352	0.0243	-0.0126	-0.0097	0.0162	0.0454	-0.0009	0.0325	0.0184	0.0554	0.0493	0.0113	0.0167	0.015	0.034	0.0118	0.0127	0.0439	0.0107	0.0296	0.0416	0.018	0.2744	0.2581	0.2748	0.2363	-0.0545	-0.0335	0.0071	-0.0122	0.0175	0.014	0	0.0199	-0.0101	-0.0148	-0.0211	-0.0174	-0.0186	-0.0121	-0.0186	-0.0027	-0.0071	-0.0062	-0.0108	-0.0092	-0.0108	0.0439	-0.0046	0.0245	0.0275	0.0142	-0.0112	-0.0118	-0.015	-0.0202	-0.0187	0.0082	0.0384	-0.0087	0.0233
18	16195494	16241909	-0.0075	0.0063	-0.0212	-0.0103	-0.0197	0.0044	-0.0102	0.0179	0.0051	-0.0057	0.0294	0.1983	0.1854	0.0208	-0.0076	-0.0193	0.0107	0.0071	0.0239	0.024	0.0264	-0.0028	0.0107	0.0028	0.0061	0.0959	0.0041	0.0003	0.0002	0.0055	0.0613	0.0136	0.0072	0.0269	0.0241	0.0292	-0.0027	0.2853	0.2608	0.3026	0.2658	0.0221	-0.0069	0.033	0.0299	0.0252	0.024	0.0279	0.02	0.0467	0.0402	0.0353	0.0419	0.0102	0.039	0.2677	0.2459	0.2903	-0.0161	-0.0064	-0.0044	0.251	-0.0238	-0.0018	-0.0218	-0.0254	-0.0019	-0.0205	-0.0157	-0.0298	-0.0187	-0.0204	-0.0035	-0.0147	0.0001	0.0224	0.014	0.0131	0.021	0.004	-0.0159	-0.0268	0.0176	-0.0163	-0.0014	-0.0116	-0.0038	-0.0114	-0.0007	0.0075	-0.005	0.0023	-0.0109	-0.001	-0.0185	-0.003	0.0016	-0.0082	0.0018	-0.0099	-0.0055	0.0069	-0.0004	0.02	0.0144	0.003	0.0018	0.0257	0.0228	-0.0108	-0.0098	0.0103	0.0266	0.0176	-0.0028	0.0023	0.002	0.0062	-0.0094	-0.0089	-0.0027	-0.0023	0.0221	-0.0118	-0.001	0.2567	0.2362	0.2727	0.2352	-0.028	0.003	-0.0194	0.0124	0.037	0.0007	-0.0059	0.0091	-0.0244	0.0026	0.0049	-0.0077	-0.0003	-0.0129	-0.0034	-0.0299	-0.0008	-0.0107	-0.0006	-0.0116	-0.0076	0.0049	-0.0228	-0.0016	0.0182	0.0133	-0.0028	-0.0028	-0.0018	0.0014	0.0009	0.0239	0.021	-0.0126	-0.011
18	16241911	16288868	0.0122	-0.001	-0.0125	0.006	-0.0026	-0.0357	-0.0104	-0.0399	-0.0052	0.0032	0.0077	0.1164	0.1156	-0.0294	-0.0122	-0.015	-0.0451	-0.0006	-0.0498	0.0084	-0.0384	-0.0057	-0.0152	-0.0052	-0.0077	0.0346	0.0065	-0.0073	-0.0113	-0.0219	0.003	-0.0405	-0.008	-0.0451	0.0037	-0.0342	-0.0128	0.342	0.3094	0.3181	0.2713	0.0194	0.0006	0.0314	0.0473	0.0426	0.0401	0.0249	0.0184	0.0264	0.052	0.0579	0.0438	0.0074	0.0427	0.3102	0.2806	0.2924	0.0348	0.0207	0.0044	0.244	0.0486	0.0221	-0.005	0.0406	0.0252	0.0024	0.0029	0.0027	-0.0064	0.0389	0.0218	0.0012	0.0202	0.0288	0.015	0.0238	0.0126	0.0073	0.0099	-0.011	0.0113	0.0329	0.0169	-0.007	0.0011	0.0316	0.0008	0.0101	0.0125	0.0004	-0.0086	0.0115	0.0374	0.0049	0.0146	0.0056	0.0065	0.0018	0.0277	-0.0356	-0.0066	-0.0399	-0.0012	0.0032	0.0061	0.0087	-0.0294	-0.0109	-0.0113	0.0002	-0.0137	0.0008	-0.0086	-0.0015	-0.0004	-0.0036	-0.014	-0.0058	-0.014	-0.0079	0.005	-0.0179	-0.0147	0.3029	0.2631	0.2881	0.2384	0.0417	0.0063	-0.005	0.0124	0.0195	0.0009	0.0038	0.0139	0.0311	0.0113	0.0121	0.0144	0.0038	0.0045	0.012	0.0373	0.0163	0.0074	0.0096	0.0132	0.0283	-0.0341	-0.0165	0.0024	-0.0384	0.0084	0.002	0.0035	0.0136	0.0052	0.0132	0.011	-0.0281	-0.0087	-0.0028
18	16288869	16335832	0.0064	0.0175	0.0131	0.0074	0.0089	0.0109	0.0358	0.013	0.0206	0.0246	0.0325	0.2494	0.2401	0.0004	-0.0044	0.0087	0.0057	0.0255	0.0076	0.019	-0.0046	-0.0013	-0.0131	-0.0034	-0.002	0.052	-0.002	-0.0015	0.0044	-0.0147	-0.0049	0.0044	0.0282	0.0062	0.0179	-0.0059	0.0013	0.3201	0.3019	0.3093	0.2804	0.0018	-0.0249	0.0193	0.0215	0.0186	0.015	0.0007	-0.0039	0.021	0.0102	0.0174	0.0124	-0.0187	0.0202	0.307	0.29	0.3	-0.0115	-0.0096	-0.018	0.2656	-0.0073	0.0038	-0.0092	-0.0056	0.0045	-0.0112	-0.0019	0.0025	0.0205	-0.0081	0.0019	-0.0111	-0.0021	0.0227	-0.0081	0.0014	-0.0004	-0.0131	-0.0165	-0.0118	0.001	-0.0034	-0.0018	-0.0061	-0.014	0.0093	0.0074	0.0154	0.0016	0.0027	0.0035	0.0032	0.0184	0.0095	0.0152	0.0032	0.0038	-0.0007	0.0155	0.0068	0.0278	0.0087	0.0121	-0.0039	0.0175	0.0208	-0.0036	-0.0163	0.0009	-0.0001	-0.0329	0.0041	-0.0008	0.01	0.0106	-0.0253	-0.0172	-0.0187	0.0078	-0.019	0.0252	-0.0177	-0.0133	0.3162	0.2913	0.3026	0.2667	0.0048	0.0014	0.0123	0.0112	0.0372	-0.0097	-0.0095	-0.0147	0.0092	0.0082	0.0033	-0.0051	0.0083	-0.0037	-0.0091	0.0184	0.0046	-0.0029	0.009	-0.0072	0.0043	0.0022	0.004	0.023	0.0039	0.0072	-0.0065	0.0055	-0.0071	-0.0004	0.0134	0.0247	-0.008	-0.0126	-0.0037
18	16335838	16389329	0.0069	-0.0088	-0.0061	0.0099	-0.003	-0.0087	-0.0028	-0.0105	-0.0059	0.002	0.0204	0.1435	0.1833	-0.013	-0.0144	-0.0095	-0.0148	0.0025	-0.0169	0.0271	-0.0183	-0.0044	-0.0027	0.0069	0.0001	0.0543	-0.0039	0.0006	-0.0036	-0.0037	0.0582	-0.0176	-0.0001	-0.0199	0.0275	-0.0209	-0.0068	0.2653	0.2607	0.2749	0.2378	-0.0169	-0.0024	0.0002	0.0004	0.006	0.0011	0.0411	-0.0126	0.0113	0.0111	0.0178	0.0161	-0.0253	0.0148	0.263	0.2555	0.273	0.0086	-0.0063	0.0048	0.2366	0.0155	-0.0144	0.0004	0.0177	-0.0144	0.0028	0.0017	0.0033	0.0036	0.0092	-0.0226	-0.0067	-0.0104	0.0137	0.011	0.0135	0.0155	-0.0037	-0.0229	-0.0044	0.0149	0.0125	-0.0199	-0.0085	0.0159	0.0102	0.0169	0.0172	0.0089	0.0108	0.01	0.0086	0.0119	0.0095	0.0159	0.012	0.0097	0.0128	0.0116	-0.008	0.0098	-0.0098	0.0072	0.0093	0.0126	0.0343	-0.0121	0.0004	0.0023	0.0038	0.0263	0.003	0.0044	0.0037	0.005	-0.0019	-0.0071	-0.0045	-0.0049	-0.0142	0.0248	-0.0108	-0.0151	0.2613	0.251	0.267	0.2295	0.0192	0.0046	0.0056	0.0088	0.0343	-0.0044	0.0157	0.0156	0.0057	0.0119	0.013	0.0022	0.0106	0.0143	0.0029	0.0077	0.0118	0.0057	0.0094	0.0167	0.0061	-0.0131	0.0256	0.0128	-0.0151	0.0103	-0.007	-0.0003	0.0043	0.0091	0.0152	0.034	-0.0168	0.0002	0.0051
18	16389330	16434688	0.0016	-0.0086	0.0037	0.0044	0.0015	0.0229	0.0272	0.0166	0.0041	-0.0267	0.0072	0.0891	0.1404	0.0067	-0.006	0.0056	0.0214	0.0239	0.015	0.0141	0.0053	0.0025	0.006	-0.0047	-0.0048	0.0838	-0.0038	0.0012	0.0027	-0.0094	0.0589	0.0187	0.0259	0.0123	0.0149	0.0028	0.0042	0.2242	0.204	0.2308	0.1848	-0.0195	-0.0228	0.04	0.0139	0.0129	0.0242	0.094	-0.0261	-0.0039	0.0711	0.0708	0.0771	-0.0176	0.0633	0.2185	0.1982	0.2172	-0.0146	-0.0077	-0.0035	0.1749	-0.0145	-0.0159	-0.0006	-0.0112	-0.0161	-0.0023	0.0073	0.0045	0.0262	-0.0256	-0.0181	-0.0054	-0.0226	-0.0003	0.0644	0.0644	0.0623	-0.0088	-0.0147	0.002	0.0529	-0.0235	-0.0234	-0.0134	0.0099	0.0159	0.0209	0.0082	0.0142	0.0026	0.0063	0.0104	0.0092	0.0222	0.0111	0.0163	0.0014	0.0035	0.0172	0.0325	0.0286	0.0263	0.0055	-0.0071	-0.0254	0.0159	0.0155	0.0032	0.0069	-0.012	0.0062	-0.0041	-0.0075	-0.0115	-0.0075	0.0275	0.0331	0.03	0.0584	0.029	0.0232	0.0326	0.0167	0.1654	0.1438	0.1653	0.1296	-0.0058	-0.0028	0.0166	-0.01	0.013	0.0115	0.0189	0.0121	0.0317	0.0305	0.0229	0.0166	0.014	0.0203	0.0198	0.0229	0.024	0.0185	0.0119	0.0162	0.0255	0.0343	0.0312	0.039	0.028	0.0161	0.0024	0.0116	0.0142	0.0004	-0.017	0.0238	0.0172	0.0115	0.0165
18	16434691	16484839	-0.0175	-0.0044	-0.0079	-0.0183	-0.0107	-0.004	-0.0044	0.0045	-0.003	0.0087	0.0018	0.17	0.2339	0.0256	-0.0118	-0.0164	0.0097	0.0015	0.0182	0.0052	0.0379	-0.0106	0.0277	0.0121	0.0124	0.044	0.0027	0.0054	0.0047	0.0052	0.0423	0.0115	0.0043	0.0199	0.0087	0.0396	-0.008	0.3617	0.3298	0.3687	0.3006	0.0148	-0.0015	0.0427	0.0445	0.0406	0.0459	0.1231	0.0136	0.0197	0.0694	0.0686	0.0797	0.006	0.0534	0.3373	0.3062	0.344	-0.0041	0.0129	0.0027	0.2773	-0.0187	0.0107	-0.003	-0.0195	0.0065	-0.0056	-0.0102	-0.0052	-0.0018	-0.0209	0.0129	0.0013	0.0098	0.0154	0.0355	0.0373	0.0454	0.0234	0.0017	-0.0155	0.0246	-0.0193	0.005	0.0025	0.0014	-0.0001	0.0106	0.009	0.0028	-0.003	-0.0063	-0.0034	-0.0218	-0.0005	-0.0022	0.0003	-0.0076	-0.0096	-0.0075	0.0117	-0.0026	0.0202	-0.0012	-0.0014	0.0101	0.003	0.0398	-0.0104	-0.0145	0.0051	0.043	0.0203	0.0158	0.0139	-0.0022	-0.0087	-0.0155	-0.0173	-0.014	-0.0115	0.0046	-0.0243	-0.0085	0.3166	0.2822	0.3144	0.2609	-0.0426	0.0121	-0.0343	0.0085	0.0137	0.0189	0.0093	0.0001	-0.0073	-0.0095	-0.0086	0.0048	0.0068	-0.0089	-0.0008	-0.0285	-0.0182	0.0021	0.0015	-0.0121	-0.0052	0.0132	-0.0099	-0.0043	0.0218	-0.0028	0.0019	0.01	-0.0025	0.0048	0.0087	0.01	0.0412	-0.0037	-0.016
18	16484843	16541452	0.0147	0.0118	0.0085	0.0113	0.0062	0.0083	-0.0092	0.0046	-0.0061	-0.0021	0.0137	0.2659	0.2961	0.0173	-0.0008	-0.0066	-0.0034	-0.016	-0.0078	0.0044	0.0058	-0.0131	0.0251	0.0173	0.0192	0.075	0.0025	-0.0022	0.0017	0.0205	0.0277	-0.0017	-0.0149	-0.006	0.003	0.0075	-0.0121	0.338	0.2956	0.333	0.2847	0.0107	0.0159	0.0267	0.0246	0.0209	0.0235	0.0467	0.0024	0.015	0.0899	0.0764	0.0875	0.0005	0.0704	0.3246	0.2827	0.3204	-0.0041	-0.001	0.0053	0.2793	0.0075	0.0085	0.0124	0.0053	0.0091	0.0103	0.005	-0.0029	-0.0047	0.0036	0.0071	0.0077	0.0005	0.0127	0.0721	0.0607	0.0704	0.0146	-0.0021	-0.0011	0.0638	0.0042	0.0059	0.0043	-0.0093	0.0154	0.0197	0.022	0.0053	0.0017	0.007	0.019	-0.0062	0.0028	0.0033	0.0026	0.0034	0.0046	-0.0003	0.0004	-0.0114	-0.0038	-0.0082	-0.0055	-0.0037	0.0056	0.0095	-0.0089	-0.0086	-0.009	0.0018	0.0162	0.0091	-0.0028	-0.0003	0.0022	0.0086	0.0069	-0.0065	0.0043	0.0121	-0.0038	0.0014	0.2759	0.2404	0.2725	0.2329	-0.0062	0.0141	-0.0107	0.0021	0.0146	-0.0102	-0.0085	0.0011	0.027	0.009	0.0255	0.0039	0.0027	0.0116	0.0194	0.0029	0.0062	0.0013	0.0043	0.0086	0	-0.0006	-0.0088	-0.0085	-0.0049	-0.0051	-0.0015	0.001	0.0046	-0.0049	-0.0013	0.0063	0.0085	-0.0082	-0.0058
18	16541458	16597854	0.0348	0.0051	0.0173	0.0293	0.0114	0.0439	0.0337	0.0351	0.0437	-0.004	0.0477	0.17	0.157	0.0194	0.0039	0.0303	0.0156	0.02	0.0044	0.044	-0.0072	0.0176	0.0053	0.0117	0.0044	0.0637	0.0024	0.0032	0.0055	0.0062	0.0054	0.0172	0.0234	0.0062	0.0459	-0.0056	0.0208	0.2406	0.2164	0.2338	0.1669	-0.0095	-0.0211	0.0189	0.0533	0.0515	0.0558	-0.0113	-0.0061	0.0362	0.0274	0.027	0.031	-0.0092	0.012	0.2074	0.182	0.1987	-0.0301	-0.0081	-0.0372	0.1468	-0.0043	-0.0049	-0.0288	-0.0055	-0.0066	-0.0293	0.0135	0.0052	-0.0079	0.0023	-0.0041	-0.0266	-0.0022	0.0405	-0.012	-0.0127	-0.0105	-0.0117	-0.0047	-0.0077	-0.0109	-0.0082	-0.0137	-0.0282	-0.0052	0.0014	-0.0032	-0.0076	-0.0086	-0.001	-0.0028	-0.0075	-0.0028	-0.0117	-0.0094	-0.0095	-0.0036	-0.0068	-0.0113	0.0095	0.0182	-0.0024	0.0274	0.0012	-0.0177	0.0434	-0.013	-0.0007	0.0159	-0.0328	-0.017	0.0054	0.0007	-0.0157	-0.0154	0.0041	0.0185	0.0136	0.0372	0.0203	0.0416	0.0326	0.0116	0.2207	0.1951	0.2104	0.1577	0.0082	-0.0203	0.0258	0.0019	0.0447	-0.0242	0.0066	-0.0094	0.0452	-0.0041	0.0133	0.0071	0.0145	0.007	0.0117	0.0335	0.0078	0.0043	0.0103	0.0017	0.0052	0.0209	0.0196	0.025	0.01	0.0348	0.016	0.0158	0.01	0.011	-0.0118	0.0537	-0.0024	0.0098	0.0221
18	16597860	16656844	0.0059	-0.0014	-0.0032	0.0002	-0.0037	0.0384	0.0092	0.0388	0.0159	0.0199	0.0354	0.2802	0.2888	0.0597	0.0062	0.0147	0.0337	0.0117	0.0342	0.0364	0.0552	0.0169	0.0114	0.0097	0.0124	0.0891	0.0066	0.0016	0.001	-0.0019	0.0939	0.0383	0.0123	0.0387	0.0374	0.0595	0.0174	0.3654	0.3448	0.3529	0.3102	-0.0036	-0.0114	0.0238	0.0227	0.0193	0.0196	0.0353	0.0033	0.0335	0.041	0.0467	0.038	0.0043	0.0305	0.3534	0.3348	0.3435	-0.0356	-0.0036	-0.0144	0.3039	-0.0334	-0.0049	-0.018	-0.0364	-0.0057	-0.0177	-0.0004	-0.0017	-0.0086	-0.0365	-0.0073	-0.0172	0.0022	0.0322	0.0223	0.0309	0.0219	0.0263	0.0029	-0.0003	0.0185	-0.0337	-0.0013	-0.0105	0.0042	0.013	0.0009	0.0041	0.0048	0.0036	-0.0007	0.0037	0.002	-0.0076	-0.007	-0.0015	0.0019	-0.0015	0.0051	0.0373	0.0112	0.0377	0.018	0.0084	0.0216	0.039	0.0585	0.0096	0.0164	0.005	0.0193	-0.0147	0.0025	-0.0005	-0.0013	-0.0218	-0.0261	-0.0253	-0.0158	-0.0252	0.0298	-0.0087	-0.0178	0.3447	0.3169	0.3343	0.294	-0.0586	-0.0181	-0.0291	0	0.0296	-0.0006	-0.0027	-0.0043	0.007	-0.0021	0.0049	0.0059	-0.0049	-0.0093	0.0053	-0.0035	-0.0065	-0.0005	-0.0059	-0.0092	0.0065	0.0381	0.0002	0.0056	0.0385	0.0123	0.001	-0.0086	-0.0087	0.0034	0.017	0.0332	0.0591	0.0039	0.0111
18	16656845	16702028	0.0225	-0.0085	0.0156	0.0117	0.0077	0.015	0.0222	0.0025	0.0246	0.0164	0.0091	0.2295	0.2178	0.02	-0.0114	0.0261	-0.0035	0.0098	-0.0161	0.0155	0.003	0.0146	0.0328	0.005	0.0129	0.0653	0.0116	0.008	0.0085	0.0095	0.0291	0.0048	0.0156	-0.0077	0.0207	0.0106	0.0199	0.3191	0.2867	0.3161	0.2647	0.0135	-0.0098	0.0187	-0.0087	-0.0142	-0.009	0.0025	0.0046	0.0282	0.0499	0.0432	0.0534	0.0083	0.0407	0.3294	0.2999	0.3256	-0.0023	0.0126	-0.0225	0.2717	0.0158	0.0064	-0.0116	0.0073	0.0007	-0.0166	0.0151	-0.0085	-0.0024	0.0166	0.0014	-0.0107	-0.0015	0.0216	0.0569	0.0547	0.0607	0.0194	0.0012	0.0045	0.0454	0.0167	0.0029	-0.0128	0.0135	0.0151	0.0036	0.0038	-0.0009	0.0068	-0.0014	-0.0006	-0.0142	-0.0011	-0.0078	-0.0114	-0.0009	-0.009	-0.009	-0.0042	0.0088	-0.0168	0.0107	-0.0028	0.005	0.0201	0.0024	-0.0002	0.0138	-0.0105	0.0276	0.0359	-0.0029	-0.0006	-0.0087	-0.0176	-0.0068	-0.0121	0.0029	-0.0059	0.0233	0.0082	-0.0086	0.2835	0.2556	0.2765	0.2341	-0.0034	-0.0166	-0.0078	-0.0026	0.0206	-0.0236	0.0113	-0.0109	0.0287	0.0071	0.0046	-0.0038	0.0044	0.0039	0.0096	-0.0027	-0.0073	-0.0143	-0.0033	-0.0041	0.0003	-0.0063	-0.0103	0.0125	-0.0189	0.0145	-0.0029	-0.0026	0.0055	-0.0044	0.0083	0.0184	0.0004	-0.002	0.0171
18	16702031	16798719	0.0015	0.002	-0.0096	0.0052	0.0008	0.0025	-0.0206	0.0042	-0.0265	-0.0112	-0.0009	0.3564	0.2825	-0.0036	-0.0173	-0.025	0.0013	-0.0128	0.0028	-0.0024	-0.0047	-0.0172	-0.016	-0.0176	-0.0271	0.1029	-0.0043	0.0014	-0.0118	-0.0262	0.0223	-0.0019	-0.0209	-0.0005	-0.0014	-0.0079	-0.0252	0.3644	0.3447	0.3773	0.3164	0.0248	0.0128	0.0162	0.0035	0.0092	0.0133	-0.1321	0.0192	0.0223	-0.0081	0	-0.0049	0.0075	-0.0094	0.3632	0.339	0.3698	-0.0037	0.0186	0.0225	0.309	-0.0026	0.0209	0.0165	0.0005	0.0195	0.0238	-0.0017	-0.005	0.0047	0.0018	0.0137	0.0167	0.0157	0.0183	-0.0105	-0.0076	-0.0154	-0.0086	0.0025	-0.0016	-0.0186	-0.0061	0.01	0.0109	0.0069	0.0071	0.0065	-0.0033	-0.006	0.0104	0.0004	0.0024	0.0203	0.022	0.0214	-0.0016	0.0084	0.0112	0.0262	-0.0032	-0.0125	-0.0019	-0.0175	0.0045	-0.0052	0.0051	-0.009	-0.0109	-0.017	0.0027	-0.0359	0.0054	0.0092	0.0107	0.003	0.0124	0.0064	0.0136	-0.006	0.0064	-0.0002	-0.0105	0.0019	0.3679	0.3428	0.3792	0.3217	0.0048	0.0176	0.0074	0.0139	0.0161	0.0032	0.0099	0.014	0.0036	-0.0043	-0.0161	0.0053	0.0139	0.0067	-0.0011	0.0172	0.0098	0.009	0.0118	0.0171	0.023	0.0053	-0.0148	-0.0083	0.0071	-0.013	0.0116	0.0036	0.0065	0.0066	-0.0017	0.0077	-0.0008	-0.0085	-0.0129
18	16798721	16869385	-0.0052	-0.0019	-0.0081	0.0012	-0.0074	0.0118	0.0253	0.0182	0.0181	0.0104	0.0134	0.2673	0.3181	0.027	0.0011	0.0439	0.0159	0.0313	0.0223	0.0147	0.0306	0.0493	-0.0297	0.0013	0.0035	0.0648	-0.0077	0.0026	0.0004	-0.0019	0.032	0.0107	0.0314	0.0171	0.0164	0.0259	0.0495	0.3732	0.3475	0.3778	0.3056	0.0023	-0.03	-0.012	-0.0075	-0.008	-0.0049	0.0479	-0.0025	0.0174	0.0238	0.023	0.0251	0.0055	0.0162	0.3739	0.3497	0.3773	-0.0157	0.0053	-0.0154	0.3109	-0.0215	0.0044	-0.0231	-0.0149	0.0025	-0.021	-0.0081	0.0028	0.0093	-0.0169	0.0018	-0.0207	-0.0005	0.0195	0.0306	0.0304	0.0299	0.0118	0.0081	0.0328	0.0257	-0.0161	0.0028	-0.0179	0.0048	-0.0099	-0.0075	-0.0106	-0.007	0.0041	-0.0042	-0.0079	0.0145	-0.0072	-0.0116	0.0004	0.0013	-0.0039	-0.0051	0.011	0.0286	0.0175	0.0215	-0.0021	0.0134	0.0175	0.0262	0.005	0.047	-0.0117	-0.0071	-0.0048	0.0052	-0.0027	-0.0014	-0.0104	-0.0176	-0.0161	0.0133	-0.0151	0.0199	0.0328	-0.0131	0.3582	0.3312	0.3619	0.2948	-0.0325	-0.0526	-0.0207	-0.007	0.0126	0.0011	0.0031	0.0041	0.0059	-0.014	-0.0073	-0.0046	0.0019	-0.004	-0.0062	0.0267	-0.0089	0.0025	-0.0006	-0.0036	-0.0037	0.0128	-0.0011	0.029	0.0193	0.0218	0.0025	-0.0022	0.0003	-0.0034	0.0136	0.0161	0.0279	0.0037	0.0473
18	16869387	16936829	-0.0186	-0.011	-0.0122	-0.0152	-0.006	-0.0723	0.0212	-0.0716	0.006	-0.0408	0.0193	0.1938	0.2724	-0.0698	-0.0037	0.0185	-0.0569	0.0297	-0.0555	0.028	-0.0548	0.0267	0.0054	0.012	0.0086	0.0706	-0.0029	-0.0025	-0.0072	0.009	0.0778	-0.0584	0.0254	-0.0571	0.0265	-0.0564	0.0226	0.3654	0.3433	0.376	0.3343	0.0031	-0.032	0.0037	-0.005	-0.0011	-0.0071	0.099	-0.0081	0.0317	0.0087	0.0099	0.0115	0.0085	0.0153	0.3698	0.3449	0.3816	0.0689	0.0159	-0.0057	0.3333	0.057	0.0077	-0.0156	0.0557	0.0089	-0.0104	-0.0037	0.0057	0.0213	0.0528	0.0143	-0.0114	-0.0041	0.0361	0.0132	0.0114	0.0179	-0.0028	0.0139	0.0156	0.0147	0.0475	0.0104	-0.0152	0.003	0.0121	0.0036	0.0056	0.008	-0.0086	-0.0065	0.0007	0.0065	-0.0067	-0.002	0.0098	-0.0059	0	-0.0069	-0.0514	0.0255	-0.0498	0.0107	-0.0169	-0.0359	0.022	-0.0496	-0.0012	0.0227	0.0027	0.0081	-0.0187	-0.0083	-0.001	-0.0018	0.0422	0.0358	0.0378	0.0604	0.0413	0.0397	0.0562	0.0318	0.3587	0.3365	0.3677	0.3212	0.06	-0.0298	-0.0005	-0.0152	0.0235	0.0237	0.0061	0.0122	0.0089	0.0129	0.0067	0.0081	-0.0049	0.0015	0.0027	0.0037	-0.001	0.0098	-0.0024	0.0072	-0.0049	-0.0511	-0.0062	0.0305	-0.0497	0.016	0.0002	0.0039	0.0085	-0.0144	-0.0311	0.0246	-0.0494	0.0013	0.0277
18	16936833	16991181	0.0257	0	0.0147	0.0234	0.0126	0.0585	0.039	0.0562	0.0375	-0.0088	0.0145	0.3259	0.3609	0.0557	0.0047	0.0196	0.0403	0.0291	0.0375	0.0145	0.0383	0.0102	0.0069	0.0021	-0.0018	0.08	0.0014	-0.009	0.0016	0.0093	0.0474	0.041	0.03	0.0383	0.0082	0.0389	0.011	0.3949	0.3744	0.3955	0.3407	0.0006	-0.0309	0.0291	0.0349	0.0367	0.0314	0.0626	-0.0068	0.0154	0.0182	0.0114	0.0115	0.0065	0.0096	0.3756	0.3532	0.378	-0.0539	-0.0024	-0.0357	0.325	-0.0387	-0.0026	-0.0283	-0.0382	0.0034	-0.0282	0.006	-0.004	0.0044	-0.0483	-0.0099	-0.0358	-0.0098	0.012	-0.011	-0.0197	-0.0147	0.0048	0.003	-0.0198	-0.0126	-0.0399	-0.0024	-0.0296	0.0086	0.0243	0.0093	0.0142	0.0132	0.0104	0.011	0.0163	0.0159	0.0068	0.0149	0.011	0.0179	0.0088	0.007	0.0486	0.0356	0.0459	0.034	-0.0003	-0.0122	0.022	0.0461	0.0112	0.0163	-0.0074	0.0217	0.0201	0.0033	0.0023	0.0024	0.0084	0.0196	0.0179	0.0483	0.0129	0.0221	0.0281	0.0141	0.3834	0.3676	0.3891	0.3349	-0.043	-0.0115	0.0006	-0.0124	0.0091	-0.0173	0	-0.0078	0.0338	0.0056	0.0117	0.0073	0	0.0068	0.0136	0.0244	0.0126	0.0056	0.0082	0.0049	0.0045	0.0449	-0.0006	0.0331	0.0421	0.0314	-0.006	-0.0106	-0.0044	-0.0071	-0.0148	0.0146	0.0426	0.0047	0.0139
18	16991182	17033670	-0.0474	-0.0005	-0.0392	-0.0504	-0.0419	-0.0133	0.0555	-0.0015	0.0542	-0.0064	-0.0012	0.3862	0.4684	-0.0001	0.0017	0.0546	0.0247	0.0841	0.0383	-0.0007	0.0361	0.0818	0.0093	0	0.0002	0.0145	0.0055	0.0105	0.0054	0.0031	-0.0035	0.028	0.0869	0.0418	0.0059	0.0392	0.0844	0.2582	0.248	0.2438	0.2272	-0.002	-0.0889	0.0169	0.014	0.0135	0.0176	0.0994	-0.0116	-0.003	0.0153	0.0124	0.0221	0.0003	0.0158	0.2503	0.2403	0.2329	0.0015	-0.0047	-0.0513	0.2166	-0.0381	-0.0052	-0.0843	-0.0409	-0.0112	-0.0858	-0.0158	-0.0043	0.0072	-0.0352	-0.0164	-0.0817	-0.0147	-0.0068	0.0035	0.0009	0.0074	0.0017	-0.0038	0.0082	0.0015	-0.0224	-0.0068	-0.0658	0.0127	0.0501	0.0153	0.0137	-0.0055	0.0157	-0.0086	0.0082	0.0414	0.0149	0.0132	-0.01	0.0066	-0.0127	0.0054	0.0208	0.0786	0.0342	0.0789	0.0003	0.0177	0.011	0.0324	0.0118	0.0767	0.0356	0.1283	0.1312	0.0297	0.0329	0.0227	0.0068	-0.0252	-0.0276	0.0625	-0.0204	0.0108	0.0604	-0.0081	0.252	0.2441	0.2306	0.2188	-0.0397	-0.092	-0.0173	-0.012	-0.0033	0.0277	0.0025	0.0174	0.0147	-0.0151	-0.0202	-0.022	0.0027	-0.0267	-0.0152	0.0066	-0.0198	-0.0264	-0.0065	-0.0306	-0.0176	0.0104	0.0036	0.0691	0.0233	0.0689	-0.0171	-0.0145	-0.0191	-0.0081	0.0075	0.0012	0.0224	0.0036	0.0673
18	17033682	17085742	-0.0272	-0.0303	-0.0311	-0.006	-0.0147	0.0148	-0.0171	-0.0015	-0.0419	-0.016	0.0487	0.2716	0.2727	0.0138	-0.0365	-0.0169	0.0368	0.0075	0.0213	0.075	0.0341	0.0055	0.0111	-0.0282	-0.0269	0.0287	-0.026	-0.0193	-0.0194	-0.0118	0.0349	0.0203	-0.0043	0.004	0.0617	0.0187	-0.0051	0.3028	0.2558	0.3161	0.2801	0.0013	-0.0075	-0.0171	-0.0165	-0.0169	-0.0105	-0.0293	-0.0044	0.0771	0.0225	0.0114	0.0302	-0.0147	0.0263	0.3117	0.2651	0.3212	0.0014	0.043	0.0386	0.2873	-0.0208	0.02	0.0159	-0.0036	0.0309	0.0258	0.0211	0.0247	0.0322	-0.0263	0.0089	0.0132	0.014	0.0963	0.0352	0.0248	0.038	0.0177	0.0061	0.0245	0.0362	-0.0174	0.0149	0.019	0.0416	0.0366	0.0229	0.0166	0.0054	0.0162	0.0053	0.0141	0.0233	0.0435	0.0365	0.0261	0.0308	0.02	0.0227	0.0405	0.0109	0.0252	-0.0126	0.0057	0.0105	0.0877	0.0375	-0.0026	0.0087	0.0124	0.0966	0.0702	0.0085	0.0049	0.0072	0.0161	-0.0076	0.0038	-0.0001	-0.012	0.0818	-0.0014	-0.0033	0.2876	0.2488	0.2953	0.2616	-0.0379	-0.0062	-0.0003	0.0087	0.0912	0.0226	0.0335	0.0239	0.0245	0.0144	0.0119	-0.0036	0.0064	-0.0064	0.0068	0.0123	0.0328	0.0186	0.0222	0.0102	0.0163	0.0341	0.0032	0.0033	0.0186	-0.0205	-0.0098	-0.0111	-0.013	-0.0012	0.0032	0.08	0.0316	-0.0092	0.0017
18	17085750	17130540	0.0029	0.011	0.004	0.007	0.0045	-0.001	0.0122	0.0083	-0.0026	-0.023	0.0302	0.247	0.3028	-0.0068	-0.0007	-0.0154	-0.0033	0.0092	0.006	0.0215	-0.0089	-0.0181	0.0022	-0.0099	-0.002	-0.0342	-0.006	0.0019	-0.0013	-0.0042	-0.0124	-0.0072	0.0085	0.0022	0.0228	-0.0123	-0.0189	0.3887	0.3433	0.4078	0.3209	-0.0002	-0.009	0.0121	0.0102	0.0038	0.0098	0.0806	-0.0308	0.0216	-0.0004	-0.0031	0.0058	-0.0103	-0.0007	0.3855	0.3441	0.4043	-0.0075	-0.0047	0.0024	0.32	-0.0059	0.0037	0.0056	-0.0019	0.0022	0.0059	-0.0116	0.0048	0.0189	-0.0138	-0.0054	-0.0055	-0.0272	0.0253	-0.0095	-0.0067	-0.0025	-0.0175	-0.0063	-0.0162	-0.0051	-0.0001	0.0121	0.0104	0.0005	-0.01	0.0156	0.0163	0.0115	0.0127	0.0164	0.0058	-0.0098	0.0215	0.0159	0.0151	0.0099	0.0155	0.0087	0.0048	0.0204	0.0141	0.0056	-0.0218	-0.0155	0.0305	-0.0016	-0.0002	-0.008	-0.0037	0.0435	0.0311	0.0277	0.0238	0.0173	0.0216	0.0264	0.0249	0.0357	0.0158	0.0534	0.0067	0.0283	0.3897	0.3476	0.4019	0.3218	0.0095	0.0196	0.0079	-0.0215	0.0308	-0.0095	-0.0218	-0.0114	-0.0054	-0.018	-0.0125	-0.0085	-0.0141	-0.0097	-0.0147	-0.006	-0.0094	-0.0026	-0.0144	-0.0075	-0.0097	-0.0093	-0.01	0.0027	0.0001	-0.0124	-0.0209	-0.0277	-0.0275	-0.0402	-0.0322	0.0116	-0.0143	-0.0181	-0.0242
18	17130541	17221275	-0.0346	-0.0073	-0.0296	-0.0337	-0.0233	-0.009	-0.0204	-0.0161	-0.0297	-0.0017	0.0275	0.1462	0.1602	0.0168	-0.0039	0.0076	0.0225	0.0065	0.0156	0.0328	0.0446	0.0317	-0.0076	0.0069	0.0031	0.1408	0	-0.0115	-0.0063	-0.0013	0.0912	0.0224	0.0015	0.0156	0.0251	0.0446	0.027	0.2315	0.2318	0.2493	0.1916	0.0122	-0.0062	0.0187	0.0048	0.0076	0.0096	0.03	0.012	0.0435	0.0657	0.0686	0.0807	0.0153	0.0599	0.2313	0.229	0.2454	0.0145	0.0157	0.0264	0.1947	-0.0151	0.0101	0.0022	-0.0146	0.0184	0.0067	0.0079	-0.0025	0.0102	-0.0074	0.014	0.0083	0.0101	0.0415	0.0631	0.0638	0.0747	0.0318	0.0134	0.0362	0.0626	-0.009	0.0141	0.0021	0.0029	-0.0192	-0.0006	-0.0062	-0.0105	-0.0048	-0.0082	-0.018	-0.0102	-0.0069	-0.0084	-0.0098	0.0064	-0.0015	-0.0152	0.0144	0.0003	0.0075	-0.0085	-0.0015	0.0145	0.0297	0.0373	-0.0008	0.026	-0.0169	-0.0074	-0.0143	0.0024	-0.0091	-0.0065	0.0019	-0.022	-0.0171	-0.0169	-0.0168	0.0314	0.0081	-0.0193	0.2032	0.1994	0.2099	0.156	-0.0475	-0.0338	-0.0272	-0.0007	0.0308	0.0269	0.0006	0.0268	0.0025	-0.0036	0.0053	-0.0064	-0.0077	-0.0003	-0.0101	0.0092	0.0018	-0.0059	0.0037	0.0057	-0.0079	0.0175	-0.0187	0.0062	0.0106	-0.0025	0.0042	-0.0029	0.0082	-0.0033	0.0193	0.0276	0.04	-0.003	0.0315
18	17221280	17309885	-0.0032	0.0039	-0.0085	0.013	0.0122	0.0186	-0.0063	-0.0242	-0.0227	0.019	0.0097	-0.0229	-0.0272	-0.0217	-0.0029	-0.0064	0.0218	0.0021	-0.0198	0.0064	-0.0146	0.0031	-0.0212	-0.0131	-0.0206	-0.0173	-0.0208	-0.0045	-0.0262	-0.0114	0.0051	0.0052	-0.0192	-0.0379	0.0031	-0.0314	-0.018	0.0137	0.0188	0.013	0.014	-0.0051	-0.0021	0.0845	-0.0122	-0.0064	-0.0158	0.0873	0.0035	0.002	0	-0.001	-0.0041	-0.0111	0.0002	0.0251	0.0254	0.0273	0.0219	0.0091	0.0206	0.0208	0.0189	0.013	0.0122	0.0333	0.0159	0.0314	0.0423	0.0185	0.0148	0.0366	0.0178	0.0226	0.0192	0.0175	0.011	0.0048	0.0096	0.0042	0.0067	0.0157	0.0064	0.0237	0.0197	0.0177	-0.0073	-0.0037	-0.0066	-0.0051	-0.0183	-0.0044	-0.0105	-0.0017	0.0156	0.0057	0.0135	0.0023	0.0001	0.0143	0.0086	0.0072	-0.0065	-0.0354	-0.0218	0.0046	0.019	0.0032	-0.0292	-0.0099	-0.0054	-0.002	0.0087	-0.0066	-0.0069	-0.0009	-0.0023	-0.0196	-0.0282	-0.0081	-0.0266	-0.0221	-0.0013	-0.0247	-0.0201	0.0177	0.0249	0.0226	0.0174	0.015	-0.0031	0.0362	0.0134	0.0119	-0.0038	-0.0117	0.0014	-0.0015	0.0012	-0.0042	-0.0088	-0.0096	-0.0087	0.0009	0.0175	0.0145	0.011	-0.0047	0.016	0.0109	0.0148	-0.003	-0.0049	-0.0274	-0.0202	0.011	-0.0057	0.0021	0.0008	0.0202	-0.0006	-0.0217	-0.0144	-0.0039
18	17309886	17437126	0.0084	0.005	0.0038	0.0233	0.0124	-0.0083	-0.017	0.0083	-0.007	0.0068	-0.0009	-0.0157	-0.0132	-0.0056	0	0.0024	-0.0161	-0.0204	-0.0006	-0.0051	-0.0119	-0.0016	0.0029	-0.0272	-0.0134	0.0407	-0.0188	-0.0051	-0.0107	-0.0064	0.0249	-0.0319	-0.0296	-0.0175	-0.009	-0.0267	-0.0101	0.0549	0.0292	0.0284	0.0245	0.0016	0.0208	0.0655	0.0451	0.0275	0.0233	0.0647	0.0031	-0.0037	0.0446	0.0279	0.0167	-0.003	0.0134	0.02	0.0074	0.0108	-0.0075	-0.0006	0.0064	0.0169	0.0006	0.0043	0.0102	0.0158	0.0085	0.0185	-0.0171	0.0027	-0.0115	0.0102	0.0074	0.0122	0.0054	-0.0014	0.0116	0.0075	-0.0002	-0.0115	-0.0006	0.0079	0.0058	0.0005	0.0012	0.0132	-0.0076	0.0259	-0.0091	0.0167	-0.0111	-0.0033	-0.0019	0.0272	0.0206	0.0165	0.0266	0.0074	0.0017	0.0082	0.0304	-0.0253	-0.0221	-0.0104	-0.0124	-0.0007	0.0026	-0.0076	-0.0204	-0.0073	-0.0031	-0.0072	-0.0224	-0.0213	-0.0114	-0.0206	-0.0098	-0.0076	-0.0045	0.004	-0.0239	-0.0031	-0.0068	-0.0056	0.0009	0.0112	-0.0007	0.0163	0.0143	0.0131	0.0018	-0.0037	0.0059	-0.0009	-0.0079	-0.002	-0.0092	0.0346	0.005	0.0422	0	0.0032	-0.0068	0.0388	0.0284	0.049	0.0174	0.0079	0.0036	0.0409	-0.0162	0.0012	-0.0261	-0.0006	-0.0167	0.0125	0.0072	-0.0056	0.0042	-0.0009	-0.0026	-0.0118	-0.0019	-0.007
18	17437128	17597948	0.021	0.0073	0.0093	0.0097	0.019	-0.0002	0.0136	-0.0011	0.0055	0.0168	0.0228	-0.0054	-0.0057	-0.0101	-0.0043	-0.0001	-0.0201	0.0051	-0.0238	0.0164	-0.03	-0.0099	0.0694	0.0086	0.0345	0.0833	0.0119	-0.0011	-0.012	0.0715	0.0414	-0.0097	-0.0051	-0.0119	0.0155	-0.0179	-0.0203	0.1325	0.0824	0.1514	0.1225	0.0028	-0.0048	0.0677	0.1034	0.0788	0.102	0.0659	-0.0004	0.0191	0.1297	0.0779	0.1468	-0.0071	0.1238	0.0475	0.017	0.071	0.0011	-0.0057	-0.0053	0.056	0.0214	0.0015	0.0038	0.0106	0.0024	0.0136	0.001	-0.0016	0.0097	0.0108	-0.0046	0.0041	-0.0017	0.0177	0.0472	0.0141	0.0692	-0.0063	-0.0088	-0.0053	0.059	0.0081	0.0039	0.007	-0.0014	0.0146	0.016	0.0353	0.0135	0.0067	0	0.015	-0.0542	0.0064	-0.0012	0.001	0.0075	0.0118	-0.0559	-0.0089	0.005	-0.0109	-0.0042	0.002	0.0095	0.0218	-0.0175	-0.0048	-0.0099	-0.0079	-0.0217	-0.0027	-0.0106	-0.0093	-0.0024	-0.019	-0.0103	-0.0011	-0.0058	-0.0111	0.0197	-0.0186	-0.0062	-0.0016	0.0036	-0.0008	-0.0062	0.0286	0.0095	0.0069	0.0058	0.0258	-0.0086	-0.0106	-0.0142	0.0226	0.0268	0.0444	0.0146	-0.0031	-0.0047	0.0171	-0.0457	0.0079	0.0022	-0.0019	0.0073	-0.053	-0.0078	-0.0055	0.0012	-0.0097	-0.0084	0.0015	-0.0115	-0.0058	-0.0052	0.0063	0.0139	-0.0163	-0.0139	-0.0141
18	17597949	17670269	0.0122	-0.0009	0.0054	0.0023	-0.0054	0.0186	0.0235	0.0108	0.0181	0.0085	0.0041	0.0039	-0.0188	-0.0016	-0.0087	-0.0078	0.0072	0.0186	-0.003	0.0049	-0.0135	-0.0121	0.0376	0.0285	0.0314	0.2075	0.011	0.003	0.0114	0.0266	0.1482	0.0164	0.028	0.0079	0.0073	-0.0035	-0.0016	0.0825	0.0833	0.0978	0.0717	-0.009	-0.0188	0.1558	0.0669	0.0765	0.0839	0.1366	-0.0016	-0.0032	0.0661	0.0754	0.0771	-0.0156	0.0593	0.0295	0.0224	0.0339	-0.0098	-0.0012	-0.0165	0.0258	0.0027	-0.0021	-0.0105	-0.0077	-0.0051	-0.022	0.0104	0.0073	0.0091	-0.0022	-0.0052	-0.0203	0.0049	0.0031	0.0115	0.0135	0.0113	-0.0111	-0.0091	-0.0234	0.0125	-0.0008	-0.0059	-0.013	0.0037	0.0078	0.0081	0.0073	0.0056	0.0031	0.009	0.0086	-0.0344	-0.0234	-0.0281	-0.0064	-0.0002	-0.0034	-0.0209	0.0116	0.0257	0.0021	0.0198	0.0092	0.0105	0.0072	-0.0088	-0.0041	-0.0045	-0.004	0.0032	-0.0067	0.0024	-0.0045	0.0008	-0.0086	-0.0039	-0.0139	0.0134	-0.0117	-0.0017	-0.0145	-0.0065	0.0212	0.0105	0.0274	0.0152	0.0135	0.0121	0.02	0.0128	0.0106	-0.0087	0.0051	-0.0019	0.0121	0.0055	0.0122	0.0042	0.0047	0.0041	0.0077	-0.0298	-0.0232	-0.0077	0.0015	-0.0083	-0.0217	0.0106	0.0129	0.0218	0.0009	0.0153	-0.0016	0.0019	-0.0059	0.0105	0.0069	0.0084	-0.01	-0.0026	-0.0087
18	17670276	17783790	0.0132	0.0104	0.0167	0.0076	0.0099	-0.0185	-0.0114	-0.0228	-0.0189	0.01	0.008	0.0057	0.0055	-0.0009	-0.0084	-0.0041	-0.0307	-0.027	-0.0357	-0.0012	-0.0145	-0.0209	-0.0059	-0.014	-0.0043	0.1249	0.0067	0.0078	0.0079	-0.0061	0.0973	-0.0255	-0.0207	-0.0298	0.005	-0.0086	-0.0137	0.1014	0.096	0.1217	0.0725	0.0242	0.0267	0.1037	0.0345	0.0234	0.0355	0.1017	0.0179	0.0215	0.1164	0.1122	0.1312	0.0079	0.0842	0.0802	0.0833	0.1021	0.021	0.0152	0.0174	0.0685	0.0318	0.0241	0.0319	0.0268	0.0176	0.0255	0.0012	-0.0006	0.0054	0.0328	0.0285	0.0278	0.0175	0.021	0.0959	0.1	0.112	0.0201	0.0077	0.0138	0.0809	0.0143	0.0151	0.0223	-0.0135	-0.0099	0.0001	0.0042	0.0022	-0.0032	0.008	-0.0008	-0.0033	0.0144	0.0084	-0.0047	-0.0109	-0.0004	0.0055	-0.0291	-0.0209	-0.034	-0.0288	-0.007	0.0014	-0.0036	-0.0127	-0.0209	-0.014	-0.0352	-0.0226	-0.0356	-0.0034	-0.0233	-0.0293	-0.0105	0.0044	-0.0017	-0.0205	-0.0015	0.0034	-0.0133	-0.0019	-0.0201	-0.0207	-0.0132	-0.015	0.0141	0.0203	-0.0178	0.011	0.0144	0.0035	-0.0026	-0.0096	0.0318	0.0041	0.0316	0.0203	0.0092	0.0089	0.0339	0.0358	0.0344	0.0126	0.001	0.0005	0.0383	-0.0149	-0.0171	-0.0202	-0.0176	-0.0276	0.0203	0.0134	0.001	0.0024	0.002	0.0058	0.0028	-0.0099	-0.013
18	17783795	17868188	0.0002	0.0009	0.0158	-0.0069	0.0032	-0.003	0.0278	-0.0113	0.0091	-0.005	0.0153	0.0037	0.0086	0.013	0.0093	0.0101	-0.0032	0.0129	-0.0112	0.0146	0.0112	-0.0075	0.0149	-0.0042	0.0153	0.1707	0.0084	-0.0049	0.0143	0.0222	0.093	0.0037	0.0248	-0.0035	0.0107	0.0187	0.0054	0.0277	0.0114	0.0325	0.0229	-0.0127	-0.0133	0.0627	0.0085	-0.0085	0.0134	0.0722	-0.0067	0.0032	0.0518	0.0289	0.0617	-0.0055	0.0441	0.021	0.0192	0.0223	0.0103	-0.0036	-0.0084	0.0121	0.0105	-0.0027	0.0072	0.0032	0.0016	-0.0049	0.0071	0.01	0.0204	0.0153	-0.0054	0.0038	0.0022	0.0122	0.0455	0.0379	0.0516	0.0225	0.0048	0.0001	0.0332	0.0183	0.0108	0.0069	0.0014	0.0007	0.0012	-0.002	-0.0038	0.0027	0.0047	0.0007	-0.0136	0.0051	-0.0163	-0.0116	0.0073	-0.0094	-0.0205	-0.0062	0.0166	-0.0144	-0.0036	0.0067	-0.0153	0.0166	0.008	0.01	-0.0034	0.0007	-0.0144	-0.0088	0.0018	0.0061	0.0021	0.0051	0.0193	0.008	0.0305	0.0177	0.0098	0.0133	0.0178	-0.0237	-0.0178	-0.0284	-0.0208	-0.0109	0.0073	-0.0134	-0.0019	0.008	-0.0105	-0.0155	-0.016	-0.0001	-0.001	-0.0098	-0.0128	-0.0173	-0.0008	-0.002	-0.0142	-0.0232	-0.0198	-0.0113	-0.0145	-0.0228	-0.0133	-0.0018	0.0122	-0.0224	-0.0084	-0.0104	-0.0221	-0.0064	-0.0085	-0.0193	0.0015	0.0003	-0.0077	-0.0082
18	17868197	17944549	0.0119	0.017	-0.0037	0.0065	-0.0059	0.0122	0.0121	-0.0092	-0.0172	0.0004	-0.0023	-0.0028	0.0106	0.0004	-0.004	0.005	-0.0005	0.0158	-0.0226	-0.018	-0.0116	0.0077	0.0184	-0.0032	-0.0066	0.0794	0.0059	0.015	0.003	0.0156	0.0292	0.0048	0.0186	-0.0169	-0.0058	-0.0065	0.0101	0.0436	0.0249	0.0418	0.0393	0.015	-0.0145	0.014	-0.0079	-0.0054	-0.0068	0.0234	-0.0009	-0.0037	0.0487	0.0322	0.0459	-0.0047	0.0449	0.0507	0.0297	0.0479	0.008	0.0118	0.0148	0.0398	0.0191	0.0277	0.0103	0.0137	0.0145	0.0076	0.0209	0.0139	0.0281	0.0145	0.0135	0.0057	0.0102	0.0083	0.0559	0.0371	0.052	0.0081	0.0082	0.0183	0.0457	0.0096	0.0192	0.0064	-0.0009	0.0233	0.0135	0.0123	0.0079	0.0186	0.0067	0.0245	0.0037	0.0152	0.017	0.0017	0.0032	0.0034	0.0076	0.0063	0.0215	-0.015	-0.006	-0.0004	0.0081	-0.0031	-0.005	-0.0042	0.0131	-0.0019	-0.01	0.0127	-0.011	-0.0059	0.0011	-0.0004	-0.0038	-0.0059	0.0108	-0.01	-0.0027	0.0031	-0.0067	-0.0093	-0.0109	-0.0087	-0.0094	0.0116	-0.0077	0.0118	0.0032	0.0008	-0.0026	-0.0092	0.0074	0.0253	0.0252	0.0186	0.0112	0.0091	0.0044	0.0232	0.0056	0.0231	0.0048	-0.0058	0.0012	0.0066	0.0092	-0.0079	0.0194	-0.0119	-0.0081	0.0039	-0.0109	-0.0028	-0.0074	0.0065	-0.0107	-0.0022	-0.0124	0.0112
18	17944593	18061494	0.0181	-0.0099	0.003	-0.0158	-0.0062	-0.0135	-0.0065	-0.0162	-0.0233	0.0197	-0.0663	-0.0002	0.0107	-0.0045	-0.0062	-0.0273	-0.0318	-0.0095	-0.0351	-0.0569	-0.0201	-0.0241	0.0355	-0.0167	-0.0052	0.0803	0.0399	-0.0094	0.0113	0.0197	0.0678	0.0036	0.0002	0.0019	-0.0649	0.0116	-0.0155	0.0681	0.0237	0.0868	0.0737	0.0198	0.009	0.0186	-0.0238	-0.0333	-0.0118	0.0252	0.0042	-0.0375	0.0339	0.0049	0.0684	0.0226	0.0595	0.0862	0.0485	0.0969	0.0148	0.0235	0.0209	0.0827	0.0317	0.0135	0.023	-0.0017	0.0205	0.0131	0.002	-0.0076	0.018	0.0256	0.0178	0.0182	-0.0011	-0.0434	0.0499	0.0275	0.0772	0.0099	0.0169	-0.0024	0.0676	0.0312	0.0195	0.0382	0.0066	-0.0498	-0.0341	-0.0501	0.0089	-0.0039	0.0075	-0.0652	-0.0744	-0.0149	-0.0383	-0.0283	0.005	-0.0034	-0.0763	-0.0241	-0.0031	-0.0273	-0.0195	-0.0154	0.0224	-0.06	-0.0135	0.0008	-0.0192	0.0107	0.0648	0.0442	0.0001	-0.0021	0.0074	-0.0214	-0.0189	-0.025	-0.0278	-0.0252	-0.0427	-0.0382	0.0006	0.0414	0.0244	0.0129	0.011	0.022	0.0267	-0.0094	-0.0162	-0.0608	-0.0238	0.0006	-0.0274	-0.0652	-0.0354	-0.0493	-0.0056	-0.0108	-0.0281	-0.076	-0.088	-0.0372	-0.0421	-0.0011	-0.0351	-0.0861	-0.0369	-0.0305	-0.0334	-0.0407	-0.0517	-0.0164	-0.0074	-0.0414	-0.0202	-0.0007	-0.0662	-0.0252	-0.0048	-0.0469
18	18061505	18174653	0.0102	-0.0018	0.0129	-0.0089	-0.0006	-0.0149	-0.0077	-0.0049	0.0048	0.0176	-0.0051	0.0064	-0.0159	-0.005	0.0004	-0.0117	-0.0247	-0.0198	-0.0148	-0.0036	-0.0139	-0.0216	-0.0077	-0.001	-0.0103	0.0759	0.0215	0.0083	0.0153	-0.0109	0.0234	-0.0062	-0.0072	0.0039	0.0031	0.0046	-0.0089	0.0918	0.0938	0.0949	0.0703	0.0095	0.02	0.0555	0.0421	0.0502	0.0458	0.0321	0.0171	0.0052	0.0765	0.082	0.0818	0.0114	0.0496	0.0625	0.0583	0.0644	0.0049	0.0063	-0.0047	0.0521	0.0149	0.0046	0.0076	-0.0039	-0.0027	-0.0052	-0.0124	-0.0061	-0.0162	0.0194	0.0167	0.0209	0.0131	0.0006	0.0466	0.046	0.051	0.0007	0.0066	-0.0138	0.031	0.0037	0.0004	0.0073	-0.0096	-0.0067	-0.0116	-0.0104	-0.004	-0.013	-0.0143	-0.0111	0.0012	-0.0099	0.0002	-0.0247	-0.0206	-0.0283	0	-0.0282	-0.0316	-0.0182	-0.0193	0.0007	-0.0003	-0.0139	-0.0175	-0.0091	-0.0335	-0.0025	-0.0279	-0.0008	0.0011	-0.0061	-0.016	-0.0218	-0.0108	-0.0221	-0.0293	0.0004	-0.0147	-0.0301	-0.0087	0.0198	0.0151	0.0162	0.0259	0.0145	0.0226	-0.0108	0.0079	-0.0054	0.0008	0.006	-0.0134	-0.0036	-0.0128	-0.003	0.0123	0.0048	-0.001	0.0082	0.0039	0.0071	-0.009	-0.0035	-0.0157	0.0182	-0.0142	-0.0055	-0.0209	-0.0041	-0.0084	0.0182	0.0196	0.0152	0.0129	0.0078	0.0002	-0.0034	0.0063	-0.0225
18	18174672	18264640	0.0167	0.0133	0.0017	0.0081	0.0112	0.0099	0.0145	-0.0066	-0.0056	0.0062	-0.001	-0.0124	0.0149	-0.0082	-0.0046	-0.0025	-0.0071	0.0126	-0.0261	-0.0121	-0.0239	-0.0038	0.0102	-0.0087	0.0082	0.1616	0.0096	0.0007	-0.0103	0.0042	0.0804	0.0017	0.003	-0.0158	-0.0116	-0.0149	-0.0135	0.0589	0.0438	0.0637	0.0542	-0.0044	-0.012	0.0359	0.0056	-0.0125	0.0064	0.0633	-0.0144	-0.016	0.0493	0.0389	0.0454	-0.0218	0.0437	0.0565	0.0535	0.0607	0.0054	-0.0027	0.0047	0.0518	0.0215	0.0103	0.0062	0.0132	0.0097	0.0155	0.0169	0.0164	0.0208	0.0172	0.0151	0.0108	-0.0011	-0.0032	0.0469	0.0498	0.0425	-0.001	-0.0067	0.0028	0.0416	0.0146	0.0131	0.004	-0.0167	0.0064	0.0001	0.0008	0.0078	-0.0039	-0.0041	0.0141	-0.0043	0.0089	-0.0076	-0.0023	-0.0045	0.0065	0.0091	-0.0004	0.009	-0.0183	-0.0114	-0.0133	0.0019	-0.015	-0.0169	-0.021	-0.0074	0.0099	-0.0008	0.0153	-0.0008	-0.0008	0.0139	-0.0068	-0.0054	0.0035	0.0066	-0.0023	-0.0022	-0.009	-0.0062	0.0152	0.0083	0.0279	0.0144	0.023	0.0037	0.0164	0.0046	0.0022	-0.012	-0.018	0.0001	-0.0056	0.0011	0.0018	0.0056	-0.0051	0.002	-0.0028	-0.0159	-0.0068	-0.0044	-0.0057	0.0125	-0.007	-0.0023	0	0.0144	-0.0206	-0.0054	-0.0027	-0.0014	0.0072	-0.0143	0.0064	-0.0159	-0.0191	-0.0224	-0.002
18	18264646	18368242	-0.0048	-0.0046	-0.0067	-0.0049	-0.0053	-0.0141	-0.0213	0.0109	-0.0053	-0.0137	-0.0074	-0.0083	-0.0316	-0.0048	0.0022	-0.0095	-0.0091	-0.0144	0.0159	-0.0032	0.0005	-0.0017	-0.0015	0.01	0.0145	0.0963	0	-0.0027	-0.0016	-0.014	0.0315	-0.009	-0.0157	0.0158	-0.0055	0.0005	-0.003	0.0725	0.0836	0.0918	0.0693	0.015	0.0135	0.1198	0.0495	0.048	0.0955	0.0978	0.0047	0.0106	0.0559	0.0774	0.0906	0.0206	0.0658	0.0384	0.0516	0.0272	-0.009	0.009	0.0043	0.0351	-0.0136	0.0043	-0.0023	-0.0138	0.0068	-0.0009	-0.025	-0.012	-0.018	-0.0207	-0.0008	-0.0099	-0.005	0.0007	0.0218	0.0457	0.028	-0.0128	0.0107	-0.0039	0.0323	-0.0206	-0.0033	-0.0172	0.0096	0.0286	0.0398	0.0141	0.0052	0.0057	0.0075	0.0081	0.0291	0.0283	-0.0012	0.0051	0.0083	0.0089	0.0221	-0.0042	-0.0075	0.0212	0.0102	-0.0043	-0.0026	0.0014	0.0049	0.0113	0.0046	0.0055	-0.0132	0.021	0.0069	-0.0143	0.0018	0.0144	0.0088	0.0102	-0.0042	0.0032	0.0058	0.0069	-0.0063	0.0189	0.0047	-0.0028	0.0018	-0.0006	0.0017	-0.0096	-0.0145	-0.0092	0.0141	0.0125	0.0234	0.022	0.0319	0.0303	0.0109	0.0089	0.0196	0.006	0.0236	0.0149	0.0108	0.0117	0.0212	0.0205	0.0009	-0.0074	0.0033	0.0267	0.0225	0.0069	0.0038	0.015	-0.0017	0.0064	0.004	0.0097	0.0142	0.0149
18	18368245	18457416	0.0149	0.0021	0.0202	0.0202	0.0269	0.0025	0.0158	0.0141	0.0048	-0.0042	0.016	0.0243	0.0348	-0.0088	-0.0036	-0.0034	-0.0125	-0.0045	-0.0019	0.0144	-0.0224	-0.0228	-0.0112	-0.0287	-0.0122	0.0472	-0.0071	-0.0134	-0.0087	-0.0148	0.016	-0.0188	-0.0123	-0.0085	0.0049	-0.0286	-0.0305	0.0801	0.0642	0.0817	0.0556	0.0037	0.0043	0.0108	0.0261	0.0087	-0.0012	0.0185	-0.0108	0.0175	0.0755	0.0627	0.0741	-0.0015	0.055	0.0601	0.0577	0.0828	-0.0124	0.0077	-0.0043	0.0562	0.0017	0.0099	0.0152	0.0073	0.0207	0.0218	-0.0117	0.0069	0.0121	-0.0031	0.0109	0.0133	-0.0055	0.0226	0.0553	0.0562	0.0752	-0.0206	0.0046	-0.0074	0.0556	-0.0114	0.005	0.0016	-0.0022	0.0094	-0.001	0.0296	0.0054	-0.0002	0.0035	0.012	0.0189	0.0252	0.0376	0.0116	0.0125	0.0115	0.0245	-0.0078	-0.0015	0.0031	-0.0132	-0.0142	-0.0186	0.0143	-0.0178	-0.0055	-0.0197	-0.0091	-0.0281	-0.0131	-0.0014	-0.0014	-0.0029	0.0044	0.0229	0.0288	0.0193	0.022	0.0276	0.0017	0.0094	0.0072	0.0035	0.0114	0.0021	0.0229	0.0233	0.0108	-0.0094	0.0186	0.0002	0.0023	-0.0062	0.0197	0.0006	0.0306	0.0172	0.0051	0.0156	0.0152	0.0284	0.0387	0.0228	0.0175	0.0231	0.0274	0.0027	0.0007	0.0093	0.014	-0.002	0.0139	0.006	0.014	-0.0102	-0.0096	0.018	-0.0077	-0.0009	-0.0093
18	18457420	18547610	0.0066	-0.0035	-0.0032	0.0044	-0.0067	0.0057	-0.0067	-0.0313	-0.0444	-0.0109	0.0087	-0.0034	-0.0073	0.0049	-0.0002	-0.0111	-0.0011	-0.0035	-0.0387	0.0119	-0.0021	-0.0069	0.0078	-0.0109	-0.0024	0.0851	0.0023	-0.0022	0.0041	-0.0085	0.066	0.0011	0.0003	-0.0361	0.0101	0	-0.0032	0.0677	0.0501	0.0508	0.0457	0.0063	0.0033	0.0544	0.0326	0.022	0.0364	0.053	0.0152	0.0176	0.047	0.0439	0.0412	0.0096	0.0205	0.0438	0.0337	0.0245	0.0259	0.0194	0.0359	0.0392	0.0323	0.0159	0.0326	0.0293	0.0174	0.0279	0.0323	0.0098	0.0298	0.0322	0.0122	0.0372	0.0227	0.026	0.0221	0.0269	0.0144	0.0308	0.0194	0.0261	0.0132	0.0245	0.0134	0.0339	0.0082	0.0243	-0.0044	-0.0026	0.0034	0.0053	-0.001	0.0096	0.0146	0.0064	-0.0001	0.001	0.0071	-0.0049	0.0169	0.0021	-0.0044	-0.0351	-0.0413	0.0139	-0.0092	0.0162	0.001	0.0081	-0.0078	0.029	0.0289	0.0119	0.0178	0.0043	0.0074	0.0126	0.0098	0.0063	0.007	0.0117	0.0008	0.0036	0.0145	0.0243	0.008	0.0117	0.028	0.0021	0.0068	0.0011	0.0073	0.0088	-0.0033	0.0039	-0.0051	-0.0132	-0.0283	-0.0089	0.0039	0.0005	-0.0096	0	-0.0194	-0.0055	0.0014	0.0026	-0.0128	0.0083	0.0024	-0.0061	-0.0121	-0.035	-0.0506	0.0004	-0.0054	-0.0099	0.0104	-0.015	0.0124	0.0013	0.0038	-0.0153
18	18547611	18607137	-0.0136	-0.043	-0.0246	-0.0075	-0.0177	0.003	-0.017	-0.0384	-0.0469	-0.0166	-0.0117	0.018	0.026	0.0189	0.0015	0.0023	0.0164	0.0073	-0.0218	0.0241	0.0288	0.024	0.0239	0	0.0143	0.1146	-0.006	-0.0093	-0.0058	0.0237	0.0819	0.011	0.0022	-0.0278	0.017	0.0238	0.0191	0.0383	0.0154	0.0265	0.0353	-0.0211	-0.0073	0.0028	-0.0178	-0.0261	-0.033	0.0057	0.0047	0.0062	0.0303	0.0082	0.0183	0.021	0.0267	0.0502	0.0341	0.0479	0.029	0.0482	0.0356	0.0402	0.0184	0.0094	0.015	0.0218	0.0167	0.0185	0.0353	0.0309	0.0225	0.0258	0.0175	0.0242	0.0309	0.0321	0.0421	0.0268	0.0395	0.0461	0.0498	0.0379	0.0316	0.014	0.0179	0.0148	0.0326	0.0006	-0.0191	-0.0098	-0.0072	-0.0084	-0.0094	0.0002	-0.0215	-0.0157	-0.0204	-0.0007	0.0012	-0.0029	-0.0215	0.0105	-0.0006	-0.0289	-0.027	0.0166	-0.0032	0.018	0.0236	0.0337	0.0168	-0.0018	-0.0053	-0.0146	-0.0226	-0.0082	-0.0045	0.0171	-0.0038	0.0009	0.0031	0.0038	0.0017	0.0189	-0.0013	0.0093	0.0084	0.0098	0.0098	-0.0325	-0.027	-0.0161	-0.0149	-0.0129	0.014	0.0291	0.0199	0.0028	0.0095	0.0014	0.0024	-0.0127	-0.0029	0.0057	-0.0197	-0.0115	0.0076	-0.0027	0.0028	-0.0168	0.0183	0.0101	0.0049	-0.0195	-0.0204	0.0105	-0.0046	0.0072	0.0133	0.0013	0.0148	0.0307	0.0302	0.0217
18	18607160	18671916	0.0153	0.0044	0.0036	0.0258	0.0111	0.0369	0.0287	-0.0129	-0.0009	0.0287	0.0044	0.0143	0.0135	0.0069	-0.0097	0.0037	0.0214	0.0246	-0.0298	0.0006	-0.0094	-0.0005	-0.0238	-0.03	-0.0006	-0.0437	-0.0131	0.0058	-0.0091	-0.0455	-0.016	0.0103	0.0173	-0.0425	0.0051	-0.0207	-0.0084	-0.0021	-0.0059	-0.002	0.0029	-0.0092	-0.0248	0.0373	-0.0069	-0.0362	-0.0465	0.0346	0.0043	-0.0076	0.0168	0.0292	0	-0.0218	0.0087	0.0032	0.0225	0.0333	0.0109	0.0069	0.0007	0.0344	0.0263	0.0114	0.0043	0.0361	0.0061	0.0117	0.0492	0.0212	0.0304	0.0463	0.0118	0.0251	0.0218	0.0106	0.0222	0.0586	0.0361	0.0169	-0.0014	0.0039	0.0407	0.0467	0.0129	0.028	-0.0044	-0.0425	-0.0445	-0.014	-0.0205	-0.0001	-0.022	-0.0246	-0.0192	-0.0154	-0.013	-0.0079	-0.0056	-0.0133	0.0175	0.0031	0.0053	-0.0515	-0.028	0.0123	0.0094	0.0005	-0.0282	-0.0129	-0.0206	0.0294	0.0742	0.0554	0.025	0.0237	0.0348	-0.0312	-0.0289	-0.0212	-0.0057	-0.0109	-0.0121	-0.0288	-0.0022	-0.0232	-0.043	-0.0026	-0.0067	0.0097	0.0005	0.0314	0.0231	0.0117	-0.0438	-0.0076	-0.0321	-0.0803	-0.077	-0.0446	-0.0328	-0.0036	-0.0329	-0.0683	-0.0533	-0.0413	-0.0191	-0.0092	-0.0232	-0.0216	-0.0069	0.0062	-0.0034	-0.0636	-0.038	-0.0129	-0.0039	-0.0112	0.0097	0.0023	-0.0023	-0.0386	-0.0163	-0.0295
18	18671920	18794961	0.0086	0.0157	0.0104	0.011	0.0106	0.0037	0.0002	-0.0183	-0.0213	0.0173	-0.0156	0.0294	0.0549	-0.0035	-0.0041	-0.0059	-0.005	-0.0104	-0.027	-0.0295	-0.0114	-0.0153	-0.0293	0.0037	-0.0116	0.1161	-0.004	-0.0112	-0.0011	-0.0174	0.0438	-0.0083	-0.0113	-0.0307	-0.0381	-0.0149	-0.0165	0.0011	0.0249	0.0126	-0.0325	0.0132	0.0102	0.065	-0.0167	-0.0033	-0.0072	0.081	-0.001	-0.0176	0.0072	0.0219	0.0243	-0.0059	-0.0342	0.0153	0.0284	0.0189	0.0161	0.008	0.0189	-0.0083	0.0242	0.0234	0.0286	0.0253	0.0309	0.0274	0.0203	0.0107	0.0195	0.0243	0.0204	0.0224	0.0079	-0.0085	0.0223	0.0258	0.0316	0.0136	0.0045	0.0144	-0.0094	0.0145	0.0253	0.018	-0.0111	0.0104	0.024	0.0149	0.0023	0.0052	0.0099	0.0055	0.0334	0.0167	0.0215	0.0054	0.0147	0.0097	0.0193	-0.0031	-0.0021	-0.0248	-0.0228	-0.0087	0.0156	-0.0255	-0.0096	-0.0147	-0.0071	0.0186	-0.0229	0.0002	0.072	0.0518	0.008	-0.0184	-0.0092	-0.0077	-0.0188	-0.0182	-0.0169	-0.023	-0.0144	-0.0075	0.0044	-0.0144	0.001	0.0114	0.0152	0.0066	0.0042	-0.0124	-0.0009	-0.0205	-0.0023	-0.0133	-0.0683	-0.0543	0.0092	-0.0057	0.0097	-0.0048	0.0136	-0.0347	0.0115	0.0049	0.0096	0.0107	0.0029	-0.019	-0.0022	-0.0191	-0.0237	0.0078	-0.0119	-0.0001	-0.0169	0.0155	-0.0338	-0.0038	-0.0241	-0.0072
18	18794964	18897958	-0.0129	0.0171	0.0101	-0.0162	0.0085	-0.0294	-0.0008	-0.02	0.009	0.0043	0.0124	0.0226	-0.0001	-0.0031	0.0054	0.0236	-0.0153	-0.0115	-0.0047	-0.0019	0.01	0.0105	0.0045	0.0005	-0.0069	0.0578	0.0061	-0.0066	0.0009	0.0072	-0.0266	-0.01	-0.0107	0.0009	-0.0066	0.0149	0.0112	0.0311	0.0248	0.0463	0.0228	0.0171	0.0107	0.106	0.039	0.0392	0.0502	0.0882	0.0142	0.0126	0.0561	0.045	0.0654	0.0049	0.0346	-0.0021	-0.0097	0.0047	0.0176	-0.0033	-0.008	-0.0076	0.0043	0.0139	0.0022	-0.0007	0.018	0.0014	-0.0111	-0.0037	-0.0094	0.0035	0.0049	0.0015	0.0112	0.0098	0.0239	0.0113	0.0245	0.0147	0.0016	0.0132	0.0048	-0.0007	0.0046	-0.0011	-0.0077	-0.0098	0.0057	-0.0027	0.0013	0.0111	0.001	-0.0002	-0.0123	0.0043	0.0036	-0.0043	0.016	0.0001	-0.0065	-0.0142	-0.0106	-0.0035	-0.0016	0.0072	-0.0039	0.0059	0.0111	-0.0029	0.0114	-0.0201	-0.0369	0.0247	-0.0028	-0.008	-0.024	-0.0045	0.0049	0.0038	-0.0056	0.0043	-0.0009	0.0145	0.0015	-0.0303	-0.0238	-0.0234	-0.0139	-0.0104	-0.0109	-0.0268	0.0098	0.0085	0.0173	-0.0082	-0.0064	0.0136	0.0089	0.0069	0.0062	0.0103	0.0042	0.0274	0.0078	0.0117	0	0.0155	0.003	0.0175	-0.01	-0.009	-0.0078	0.0009	0.0013	0.0055	-0.0007	0.0035	0.0066	-0.0015	0.0054	0.0148	-0.0034	0.0138
18	18897966	18987780	-0.0028	0.0013	0.0062	-0.0043	-0.0009	-0.0141	-0.0074	-0.0218	0.0042	-0.0059	-0.0073	0.0573	0.0389	0	0.0104	0.0165	-0.0113	-0.0136	-0.0169	-0.0084	0.0027	0.0084	-0.0244	0.0018	0.0038	0.1005	0.002	-0.0006	0.0084	-0.0067	0.0592	-0.0097	-0.0064	-0.015	-0.0087	0.0043	0.0153	0.0063	0.0267	0.0098	0.0172	0.0107	0.0134	0.1646	0.0144	0.0121	0.016	0.1459	0.0031	0.0008	0.0639	0.0671	0.0722	0.0183	0.0746	-0.0051	0.019	-0.0021	0.0181	0.0043	-0.0035	0.0019	0.0154	0.0056	0.0027	0.0131	0.0058	-0.0042	0.0042	-0.0055	-0.0112	0.0204	0.011	0.0009	-0.0014	-0.0036	0.0576	0.0623	0.0663	0.0187	0.0143	0.0119	0.063	0.0149	0.0136	0.001	-0.0054	-0.0123	-0.011	-0.0117	-0.0036	-0.0054	0.0023	-0.0101	0.0116	-0.0113	-0.0137	-0.0051	-0.0044	-0.0058	-0.0028	-0.0144	-0.0117	-0.0203	-0.0009	-0.0101	-0.0096	-0.0122	-0.0002	0.0036	0.0103	0.0027	0.0248	0.0249	-0.0105	-0.0016	0.0145	0.0058	0.0119	0.0052	-0.0004	0.011	-0.0022	0.0187	0.0094	-0.0668	-0.0452	-0.0735	-0.0644	-0.0029	-0.0091	-0.0146	-0.0133	-0.0155	0.0013	-0.0101	-0.0043	-0.0156	0.0017	-0.01	-0.0017	-0.0115	0.0019	-0.0278	0.009	-0.0123	-0.0034	-0.0101	-0.0063	-0.0185	-0.0128	-0.0205	-0.0121	-0.0186	-0.0013	0.0022	-0.0068	-0.0005	-0.0144	-0.0099	-0.0165	0.0013	-0.0012	0.0101
18	18987781	19089639	-0.0021	0.0022	-0.0077	-0.0052	-0.0049	-0.0216	-0.02	-0.0163	-0.0153	-0.0136	0.0161	0.0234	-0.045	-0.0023	-0.0145	-0.02	-0.0191	-0.0114	-0.0125	0.0143	0	-0.0102	-0.036	0.0059	-0.0287	0.0285	0.0035	-0.001	-0.003	-0.0098	-0.0065	-0.0157	-0.0143	-0.0092	0.0135	0.0031	-0.013	0.0279	0.0606	0.0537	0.0496	0.017	0.0104	0.1292	0.0022	0.0306	0.0356	0.0774	0.0178	0.0288	0.033	0.044	0.0574	0.0021	0.056	0.0282	0.0387	0.0278	0.014	0.0159	0.0132	0.0282	0.0114	0.0174	0.0052	0.0082	0.0181	0.0077	-0.0068	0.0005	-0.0059	-0.0072	0.0165	0.0023	0.0182	0.0291	0.0324	0.0185	0.0286	0.012	0.0026	-0.0053	0.0324	0.0001	0.0052	0.0034	-0.0003	0.0001	0.0327	-0.0034	0.0211	0.0021	0.0035	0.0039	0.0348	0.0249	0.0244	0.0168	0.0031	0.0063	0.0132	0.0008	-0.008	0.0074	-0.0024	0.0051	-0.0047	0.0158	0.0182	-0.0134	-0.0072	0.0031	-0.004	0.0249	-0.0025	-0.0032	0.0075	0.0146	0.0082	0.0104	-0.0018	0.0056	0.0107	-0.0014	0.0062	-0.0038	0.0217	-0.0003	-0.0039	0	0.0103	-0.0196	0.0163	0.0269	0.013	0.0095	0.0088	-0.0033	0.0356	0.0002	0.0131	0.0136	0.0018	-0.0042	0.0323	0.0281	0.0093	0.0142	0.0047	0.0056	-0.0066	-0.0055	-0.0096	-0.0001	-0.004	-0.0088	0.0126	-0.0019	0.0135	-0.006	0.0244	0.0114	-0.0032	-0.0087
18	19089643	19209286	0.002	0.0032	-0.0211	-0.0041	-0.0248	0.022	-0.0078	-0.0015	-0.0155	-0.0056	-0.0079	0.4079	0.0927	0.0091	0.0044	-0.0111	0.0213	0.0133	-0.0036	-0.0104	0.0073	0.0102	0.0421	0.2152	0.1197	-0.0219	0.0067	0.0084	0.0068	0.1756	0.1369	0.0249	0.0177	0.0033	-0.0039	0.0127	0.0152	-0.0984	0.0252	0.0215	-0.0392	-0.0057	-0.0137	0.0512	-0.1133	0.023	0.0046	-0.3676	0.0126	-0.0148	-0.0163	0.0292	0.0211	-0.0049	-0.0092	-0.0292	0.0099	0.0191	0.0012	0.0036	0.0121	-0.012	0.0034	0.0074	-0.0074	-0.0028	-0.0008	-0.0122	0.0252	0.0132	0.0061	0.0103	0.0016	-0.0048	0.0226	-0.0047	0.0813	0.0054	0.014	0.011	0.0088	0.0028	0.0262	0.0131	0.0066	0.0082	0.002	0.0333	0.2053	0.123	-0.0079	0.006	-0.0024	0.175	-0.0093	-0.0181	-0.0021	-0.0138	-0.0025	-0.0088	-0.0086	0.0123	0.0098	-0.011	0.0051	0.0214	0.0088	-0.0059	-0.0002	0.0065	0.0071	0.0402	0.1056	-0.0563	0.124	0.0944	0.1016	0.0055	-0.0119	-0.0164	-0.0006	-0.01	-0.0275	-0.0033	0.0024	-0.0916	0.0056	0.0083	-0.0336	-0.0076	-0.0104	0.016	0.0159	-0.0114	-0.0121	-0.0032	0.0034	-0.0164	0.0513	-0.001	-0.0141	-0.0006	-0.0195	0.049	-0.0527	-0.108	-0.0181	-0.0084	-0.0227	-0.1188	0.0086	0.005	-0.004	-0.0172	-0.0108	-0.0056	-0.0069	-0.0169	0.0166	-0.0025	-0.0109	-0.0052	0.0007	-0.0072
18	19209288	19326647	0.0096	0.014	0.0118	0.0107	0.0154	-0.0279	-0.0169	-0.0068	0.0041	0.006	0.0026	0.0849	0.0601	-0.001	-0.0053	-0.0018	-0.0364	-0.0281	-0.0163	-0.0082	-0.0098	-0.0125	0.1188	0.2378	0.1972	-0.0812	-0.0034	0.0037	-0.0073	0.1751	0.1725	-0.0356	-0.0311	-0.0181	-0.0054	-0.0118	-0.0174	-0.0272	0.0563	0.0614	-0.0016	0.0252	0.029	0.078	0.0075	0.0564	0.0637	0.0472	0.0129	0.0108	0.0403	0.0623	0.0654	0.0055	0.0395	-0.0339	0.0094	0.0104	0.006	-0.001	-0.0037	-0.0097	0.016	0.0132	0.0083	0.0156	0.0079	0.0124	-0.0224	-0.0124	-0.0217	0.0145	0.009	0.0119	0.0044	0.0018	0.0354	0.0146	0.0136	0.0051	-0.0061	-0.0054	0.0323	0.0136	0.0062	0.0063	-0.0094	0.1141	0.2269	0.1921	0.0002	0.0034	-0.0049	0.1727	-0.0056	-0.0119	-0.0075	0.0033	-0.0003	0.0022	-0.003	-0.0328	-0.0293	-0.0149	-0.0122	-0.0026	-0.0055	-0.0057	-0.0089	-0.0137	-0.0154	0.1133	0.139	-0.0757	0.179	0.1493	0.1482	-0.0066	0.0026	0.0075	-0.0198	0.0064	-0.0029	-0.0078	0.0018	-0.0795	-0.0057	-0.0037	-0.0464	0.011	0.0142	-0.0279	0.009	0.0066	-0.0092	-0.0078	-0.0104	-0.038	-0.0116	-0.0197	-0.0003	0.0064	0.0007	-0.0239	-0.1261	-0.1698	0.0027	0.002	0.0068	-0.1621	-0.0369	-0.019	-0.0277	-0.0168	-0.0079	-0.0005	0.0025	0.0055	-0.0008	-0.0018	-0.0037	-0.0102	-0.0127	-0.0122
18	19326649	19445981	-0.0202	-0.0126	0.0045	-0.0085	0.0101	-0.003	0.0047	-0.014	-0.0281	0.0007	-0.0076	0.2941	-0.0636	-0.0073	-0.0205	-0.0038	0.015	0.0007	0.008	0.0027	0.0112	-0.0074	-0.0042	-0.0191	-0.027	0.0132	-0.0118	-0.0108	-0.0084	-0.0227	0.0104	0.0059	-0.0058	-0.0029	-0.005	0.0021	-0.0139	0.0507	0.0296	0.0629	0.0166	-0.007	-0.0007	0.0743	0.0389	0.0311	0.0398	-0.3532	0.0038	-0.0031	-0.0239	-0.0163	-0.0182	-0.0163	-0.033	0.0189	0.0029	0.0316	0.0123	0.0317	0.0248	0.0226	-0.0074	0.0194	0.0295	0.0023	0.0254	0.0319	0.0084	0.0247	0.0278	0.0015	0.0348	0.0466	0.0245	0.0184	-0.0498	-0.0393	-0.0459	0.0046	0.0104	0.0196	-0.0232	-0.0126	0.0074	0.0218	-0.0022	-0.0122	0.0003	0.0011	-0.0104	-0.0171	-0.0189	-0.0055	-0.0062	0.0157	0.0209	0.0012	-0.0054	-0.0087	0.0138	0.0069	-0.0136	-0.0015	-0.049	-0.0023	-0.0147	-0.0096	0.0032	-0.0208	-0.0215	-0.0118	-0.0088	-0.0094	0.0213	-0.014	0.0013	-0.0008	0.0031	0.0083	0.0035	0.0175	-0.0071	-0.0039	0.0006	0.0778	0.0472	0.0868	0.0496	-0.0122	0.008	0.0044	0.0158	0.0095	0.0271	0.0223	-0.0017	0.004	-0.028	0.0215	0.0094	0.0121	0.0032	-0.0073	0.0065	0.0362	0.0179	0.0197	0.0097	0.0126	0.0227	0.0162	0.0031	0.0165	-0.0288	0.0207	0.0304	0.0233	0.0175	-0.0007	0.0114	0.0186	0.002	-0.005
18	19445982	19533460	0.01	-0.0007	-0.0064	-0.0089	-0.0072	0.0261	0.0015	-0.0058	-0.0258	-0.0147	0.0026	0.2311	0.0502	0.0056	-0.006	-0.009	0.0165	0.0076	-0.0161	0.0032	-0.0037	-0.0027	0.0087	-0.0037	0.0225	0.1487	0.0224	0.0133	0.0014	0.0204	0.1313	0.0352	0.0088	0.0042	0.013	0.0137	-0.0016	-0.0195	-0.0282	-0.0231	-0.0166	-0.0079	-0.0081	0.0496	-0.0052	-0.0271	-0.0274	-0.1646	-0.016	-0.0035	0.0067	-0.0166	-0.0039	-0.0139	0.007	-0.0155	-0.0049	-0.0002	0.0054	0.0093	0.0241	-0.0083	0.0157	0.0086	0.0178	-0.0038	-0.003	0.0156	0.0332	0.0166	0.0258	-0.0014	0.0039	0.0085	-0.0018	0.0103	0.0102	0.0071	0.018	0.0107	0.0029	0.0138	0.0145	0.0048	0.0075	0.0193	0.0053	0.0125	0.0105	0.0343	0.0201	0.0057	0.0117	0.0197	0.003	0.0125	0.0091	-0.0029	-0.0073	0.0092	-0.0013	0.0324	0.0168	0.0013	-0.0082	-0.0049	-0.0014	0.0073	0.0112	-0.0006	0.006	0.004	0.0674	0.0222	0.0032	0.0146	0.0129	0.0159	0.0106	0.0089	0.0173	0.0016	0.0122	0.0069	0.0128	-0.0281	-0.0132	-0.0212	-0.0248	0.0042	0.003	0.0237	-0.0044	0.0078	-0.0001	0.0007	0.0019	0.0079	0.0068	0.0165	0.0124	0	-0.0056	0.0041	-0.0014	-0.007	-0.0104	-0.0127	-0.0062	-0.0155	0.0259	0.0075	0.0034	-0.0057	-0.0231	-0.0091	-0.0062	-0.0189	-0.009	-0.0133	0.0032	0.0052	-0.005	-0.0068
18	19533462	19620908	0.0011	0.0018	-0.0154	-0.0051	-0.0282	-0.005	-0.0446	-0.0118	-0.0366	-0.0226	0.0116	0.1061	-0.008	0.0018	-0.0058	-0.011	-0.0059	-0.0279	-0.0124	0.01	0.0006	0.0057	0.0161	0	-0.0088	0.0675	0.007	0.0088	0.0162	0.0102	0.039	0.0005	-0.0132	-0.0056	0.0165	0.0072	0.0206	0.0689	0.0509	0.0433	0.0323	0.0227	0.0267	0.0695	0.0416	0.0459	0.0298	-0.029	0.0227	0.029	0.05	0.0377	0.0499	0.0179	0.0489	0.0369	0.0145	0.0205	0.0102	0.0096	0.0314	0.0176	0.0114	0.0116	0.0172	0.0049	0.0036	0.0027	0.0061	-0.0124	-0.0107	0.0018	0.005	-0.0019	0.0132	0.0196	0.0094	-0.0067	0.0207	0.0129	0.0051	0.0244	0.0305	-0.0058	0.0091	0.0008	0.0047	0.0389	0.0064	0.0237	0.0113	0.0079	0.0222	0.0109	0.02	0.0057	0.0294	0.0036	-0.0012	0.0051	0.0001	0.0041	-0.0083	-0.0019	0.002	0.0094	0.0049	0.0156	0.0108	-0.0001	0.0255	-0.0102	-0.0323	-0.0217	-0.0084	-0.0141	0.0033	0.0236	0.0117	-0.0011	-0.0132	-0.0056	0.0059	0.0171	-0.0026	0.03	0.0212	0.0027	-0.0101	-0.0005	-0.0055	-0.007	0.0094	0.0158	0.016	-0.0005	0.0293	0.0501	0.0162	0.0401	0.0205	0.0015	0.0186	0.0067	0.0307	0.0444	0.0124	-0.007	0.0021	-0.0034	0.0125	-0.0224	-0.0111	0.0071	-0.001	0.0102	-0.0068	-0.0034	0.0049	0.0026	0.011	0.0194	-0.0058	0.0227
18	19620909	19704268	-0.019	-0.0122	-0.0307	-0.0164	-0.0237	-0.0123	-0.0119	-0.0225	-0.031	-0.0237	-0.0038	0.215	0.096	-0.0047	-0.0057	-0.0126	0.0059	0.0178	-0.0015	0.0067	0.0158	0.0208	0.0333	-0.0091	-0.006	0.181	-0.0033	-0.0039	-0.0085	0.0005	0.1266	0.0031	0.0105	-0.0046	0.0036	0.0125	0.0128	0.0301	-0.0069	0.0288	0.0213	-0.0011	-0.0182	0.0346	-0.0087	-0.0145	-0.002	-0.1427	0.0017	0.0058	0.0512	0.0434	0.0564	0.0069	0.04	0.0369	0.0036	0.0306	0.0197	0.0196	0.027	0.0333	0.0013	0.0077	-0.0031	0.0044	0.0116	0.0045	0.0079	0.0093	0.0162	-0.0003	0.0073	-0.0045	0.0091	0.0134	0.0549	0.0522	0.0531	0.0177	0.0164	0.0183	0.051	-0.0051	0.0048	-0.0133	0.0126	0.0144	0.01	0.0045	0.002	0.001	0.0014	0.0119	-0.0213	0.0195	0.0107	0.0054	0.005	0.0102	0.0111	0.0075	0.0189	0.0004	0.0047	0.0033	0.002	0.0074	0.0175	0.0084	0.0221	-0.0137	0.004	-0.0008	-0.0118	-0.0301	-0.0151	0.0251	-0.0012	0.0056	0.0147	-0.0023	0.004	0.0169	-0.0107	-0.0101	-0.0437	-0.0148	-0.0117	-0.015	-0.0197	-0.0093	-0.0033	0.0006	0.0251	0.0141	0.0409	0.0306	0.0239	0.0406	0.0085	0.0028	0.0147	0.03	-0.0057	0.0461	0.0118	0.0068	0.023	0.0288	0.0127	0.0034	0.0292	0.0063	0.0164	0.0073	0.0021	0.0148	0.0046	0.0109	0.0087	0.0232	0.01	0.0334
18	19704271	19790843	-0.0257	-0.0131	-0.0132	-0.0345	-0.0178	-0.0331	0.0011	-0.0293	0.0024	-0.0213	-0.0307	0.0651	-0.0036	-0.01	-0.0176	-0.0255	-0.0073	0.0141	-0.0024	-0.0184	0.0163	-0.0087	-0.0106	0.0121	0.0172	-0.0066	0.0143	0.0147	0.0078	0.0138	0.0725	0.0044	0.0202	0.0096	-0.0067	0.0277	-0.0027	-0.0048	0.0117	0.0034	-0.0108	-0.0062	-0.0143	0.0729	0.0298	0.0222	0.02	0.0138	-0.0128	-0.0243	0.0244	0.0199	0.041	-0.009	0.0193	-0.0318	-0.0079	-0.0143	0.0275	0.0078	-0.0022	-0.0068	0.0024	-0.0053	-0.016	-0.0088	-0.0167	-0.0201	-0.0055	0.0011	-0.0013	-0.0171	-0.011	-0.021	-0.0119	-0.0235	-0.0026	-0.0005	0.0232	0.0194	-0.008	-0.0248	0.024	-0.0136	-0.0103	-0.0292	0.0173	0.0119	0.0235	0.0364	0.0219	0.006	0.0049	0.0068	0.0193	0.0099	0.0165	0.007	-0.0078	-0.0025	-0.0058	0.0109	0.0179	0.016	0.0194	-0.003	-0.0068	-0.0135	0.0342	0.0024	-0.0049	-0.0109	0.0396	-0.033	0.0055	-0.0173	-0.0096	0.0225	0.0115	0.0051	0.0244	0.0082	-0.0101	0.003	-0.0044	-0.0333	-0.0083	-0.0423	-0.0338	-0.0173	0.0092	-0.0252	-0.0052	-0.0158	0.0403	0.0181	0.0284	0.0248	0.0174	0.0578	0.0214	0.0072	0.0221	0.0182	0.0298	0.0333	0.0062	-0.0067	0.0122	0.0038	0.0104	0.0123	0.0316	0.0153	0.0328	-0.0008	0.0012	0.0189	-0.0022	0.0044	-0.0125	0.0333	0.0033	0.0083
18	19790846	19892831	0.0376	0.0372	0.0555	0.0117	0.0138	0.0226	0.0404	-0.0226	0	0.0116	0.0075	0.0058	0.0071	-0.0023	0.0024	0.0225	-0.0196	-0.0235	-0.0682	-0.03	-0.0411	-0.039	0.0452	0.1369	0.085	-0.0609	0.029	0.0283	0.0499	0.0447	-0.0403	0.0095	0.0261	-0.0378	-0.0055	-0.0153	0.0029	-0.2397	-0.1478	-0.0284	-0.017	0.02	0.0213	0.0044	-0.2349	-0.1477	-0.0434	0.0044	-0.0048	-0.0119	-0.231	-0.1446	-0.0035	-0.0182	-0.0042	-0.0451	-0.0203	0.0082	0.0211	0.0109	0	0.0048	0.0585	0.0487	0.0574	0.0299	0.0215	0.014	0.045	0.0328	0.0426	0.0043	0.0242	0.0294	0.0192	0.0176	-0.0454	-0.0232	0.0311	0.0184	0.0128	0.0194	0.0167	0.0108	0.0229	0.0281	-0.0135	0.0801	0.3065	0.1519	0.0541	0.0246	0.0283	0.0524	0.0391	0.1707	0.0738	0.027	0.0001	-0.0116	0.0139	0.038	0.0099	-0.0045	-0.0317	0.0005	-0.0098	-0.0054	0.0137	-0.0112	-0.0096	0.0016	-0.0023	-0.0018	-0.0029	0.0034	-0.0048	-0.0147	0.0373	0.0005	0.0221	0.0125	-0.0061	0.0032	0.0149	0.0025	0.0045	-0.0298	-0.0143	0.0393	0.037	0.0247	0.0094	0.0055	0.0072	-0.0175	-0.0361	0.0786	0.3096	0.1484	0.0454	0.0208	0.0215	0.0574	0.0378	0.0708	0.0189	-0.0035	-0.0178	0.0184	0.0291	0.0028	0.003	-0.0142	-0.0396	-0.0114	-0.0051	-0.0099	-0.0026	-0.015	-0.0092	0.005	-0.015	-0.0162
18	19892863	19963123	-0.0251	-0.0105	-0.0117	-0.027	-0.0153	-0.0209	-0.0214	-0.0377	-0.0317	-0.004	-0.0122	0.0116	-0.1678	-0.0144	0.0033	-0.0125	0.0038	-0.0099	-0.0059	-0.003	0.0105	-0.0003	0.0281	0.0088	0.0158	0.1549	0.003	-0.0005	0.0047	0.0191	0.1045	0.0064	-0.0058	-0.0029	-0.0034	0.0129	0.0035	0.0695	0.0509	0.0588	0.0687	-0.0026	0.0098	0.1903	0.0012	-0.0032	-0.0057	0.0338	-0.0135	-0.0053	0.0439	0.0333	0.0254	0.0102	0.044	0.0768	0.0598	0.0721	0.0314	0.0127	0.0261	0.0738	0.0053	0.002	0.0131	0.0026	0.0024	0.0089	0.0092	0.0047	0.0034	-0.0022	-0.0023	0.009	-0.0095	-0.0011	0.0432	0.0362	0.0302	0.0157	0.015	0.0125	0.0424	0.0035	-0.002	0.0088	0.0141	0.0182	-0.003	0.0044	0.0087	0.0048	0.0062	0.0226	-0.0102	-0.011	-0.0111	0.0051	0.005	0.0012	0.0025	0.0112	-0.0048	0.0022	-0.0091	-0.0076	0.0096	0.0008	0.0173	0.0168	0.0045	0.0184	0.0178	0.0194	-0.008	-0.0007	0.0207	0.0039	-0.0055	-0.0088	-0.0141	-0.0107	0.0089	-0.0055	-0.008	0.0295	0.0204	0.0392	0.0276	-0.0111	0.0003	-0.0072	-0.0228	-0.015	0.0254	0.0142	0.0146	-0.0028	0.0062	0.0054	0.0018	0.0048	0.0044	-0.0009	-0.0297	-0.0105	-0.0013	0.005	-0.0005	-0.0194	0.0053	0.0068	-0.0063	-0.0043	-0.0108	-0.0078	0	-0.0021	-0.0076	0.0084	0.0008	0.0119	0.017	0.0031
18	19963126	20050808	-0.0052	-0.0141	0.027	0.001	0.0142	-0.0191	-0.0125	-0.0254	-0.0051	0.0009	-0.0257	0.0177	-0.0244	0.0018	-0.0156	0.0082	-0.0141	-0.0393	-0.0189	-0.0136	0.0063	-0.018	-0.01	0.0036	-0.0096	0.0953	-0.0072	0.0076	0.0128	-0.0084	0.0437	-0.0204	-0.0283	-0.026	-0.0076	0.0005	-0.0079	0.0653	0.0682	0.0762	0.0576	0.0123	0.0375	0.0873	0.0553	0.0569	0.0715	0.0629	0.0122	-0.0023	0.0652	0.0661	0.0803	0.0117	0.0572	0.0273	0.027	0.0288	0.0202	0.0217	0.004	0.025	0.0171	0.0099	0.0308	0.0212	0.0029	0.018	0.0036	-0.0029	-0.0084	0.0216	0.0155	0.0246	0.01	-0.0047	0.0233	0.0213	0.028	0.0227	0.0094	0.0109	0.0218	0.0016	-0.0049	0.0137	0.0084	0.0003	0.0085	-0.0017	-0.0035	-0.0055	0.0101	-0.0038	0.0089	0.0037	0.0067	0.0033	-0.0118	-0.0027	0.0041	-0.017	-0.031	-0.0223	-0.0254	-0.002	-0.0135	-0.0178	0.0035	-0.0045	-0.0104	-0.0082	-0.0408	-0.0205	-0.0033	-0.0147	-0.0115	-0.0009	0.0229	0.0118	-0.0127	0.0166	-0.0154	0.0051	0.0079	0.007	0.0082	0.0034	0.0051	-0.0068	0.0195	-0.0209	0.0019	-0.0135	0.0183	0.0265	-0.0098	0.0098	0.0122	0.0164	0.0182	0.0176	0.0184	0.0098	0.0169	0.0206	0.0221	0.0088	0.0046	0.0152	0.0016	0.0027	-0.0238	-0.002	-0.0172	0.0239	0.0251	0.0095	0.0144	-0.0077	0	0.0207	0.0145	-0.0036
18	20050812	20154812	-0.0193	-0.0026	-0.0151	0.0212	0.0136	-0.0304	-0.0207	-0.0367	-0.0329	0.0145	0.0029	0.0057	0.0191	0.0012	-0.0017	0.0075	-0.0121	-0.0063	-0.0144	0.0053	0.0202	0.0212	-0.0897	0.1275	0.0218	-0.1582	-0.0474	-0.0259	-0.0343	-0.0765	-0.0951	-0.0546	-0.037	-0.0648	-0.0164	-0.0223	-0.0087	-0.1092	0.0579	0.0951	0.0594	0.0065	0.0061	0.0604	-0.083	0.0292	0.0577	0.0685	0.0296	0.0108	-0.0925	0.0624	0.0932	0.007	0.0571	-0.0494	0.0355	0.0525	0.0315	0.0107	0.0276	0.0376	0.0123	0.0083	0.0131	0.0496	0.0291	0.0388	0.001	0.0022	0.0075	0.0382	0.0225	0.0385	0.031	0.0126	-0.0337	0.0404	0.0515	0.0321	0.0092	0.0337	0.0356	0.0231	0.0074	0.0284	-0.0114	-0.0615	0.1791	0.065	-0.0272	-0.0149	-0.0273	-0.0422	0.0227	0.0499	0.0398	0.0178	0.01	0.0056	0.0287	-0.036	-0.0303	-0.0431	-0.0441	0.0133	0.007	-0.0074	-0.0045	-0.0128	-0.0031	-0.023	-0.0135	-0.0281	-0.0009	-0.0223	-0.024	-0.0162	-0.0295	-0.0028	-0.0354	-0.0082	-0.0223	-0.0104	-0.0102	-0.0196	-0.006	0.0009	0.0021	-0.0205	-0.0216	-0.0316	0.0238	0.0043	0.0052	0.0024	-0.0051	-0.0371	0.1813	0.0887	-0.0157	-0.0002	-0.0226	-0.0168	0.044	0.0604	0.0284	0.0237	0.01	0.0516	-0.0256	-0.0064	-0.0261	-0.0306	-0.0389	0.0139	0.0173	0.006	0.0246	0.0104	0.0051	0.0061	0.0009	0.0012
18	20154814	20230904	-0.016	0.0015	-0.012	-0.0482	-0.0407	-0.0147	-0.0304	-0.0493	-0.0271	-0.0177	0.033	0.0036	-0.0195	-0.0242	-0.0035	-0.0141	0.0014	-0.0175	-0.0304	0.0316	-0.0065	-0.0015	0.0503	0.0411	0.0634	0.2417	0.035	0.0244	0.0314	0.0691	0.1873	0.0326	0.0104	0.0045	0.0498	0.0232	0.0248	0.1207	0.1066	0.1191	0.0958	0.0211	0.0172	0.0062	0.022	0.0085	0.0321	-0.0126	0.0052	0.0496	0.1029	0.0713	0.1034	0.0161	0.0876	0.1046	0.1008	0.0953	0.04	0.017	0.0219	0.0845	0.0272	0.0191	0.0118	-0.0041	-0.0028	-0.0157	0.0299	-0.0023	-0.0059	0.0086	0.0098	-0.0031	0.0033	0.0481	0.0844	0.0641	0.078	0.0196	0.0139	0.0098	0.0756	0.0134	0.0131	0.0057	0.008	0.0419	0.0359	0.033	0.0231	0.0115	0.018	0.0385	-0.0124	-0.009	-0.0343	-0.0138	-0.0136	-0.0147	-0.0346	0.0203	-0.0027	-0.0091	0.0032	-0.0047	0.0036	0.0397	0.0118	0.0048	0.0126	0.0211	0.0126	-0.0166	0.0217	0.0127	0.0268	0.0181	0.0093	-0.0158	-0.0066	-0.0042	0.0446	0.0073	0.004	0.0239	0.0438	0.0215	0.0111	0.007	0.0017	0.0085	-0.0089	0.0355	0.026	0.0029	0.0159	0.0168	0.0099	0.0172	0.0147	0.0053	0.0065	0.0065	-0.0349	-0.0477	-0.0213	-0.0193	-0.025	-0.0628	0.0135	-0.017	-0.0122	-0.017	-0.0073	-0.0093	-0.0068	-0.0127	-0.0091	-0.0041	0.0354	0.0052	-0.0002	0.0036
18	20230913	20313166	-0.0005	-0.0014	0.0072	-0.0074	-0.013	0.0087	0.0184	-0.0165	-0.0085	0.0039	0.014	0.0401	0.0096	0.0205	-0.0032	-0.003	0.009	0.0114	-0.0153	0.0152	0.0185	-0.0093	0.0255	0.0004	0.0139	0.1086	0.0084	0.0259	0.0237	-0.0021	0.0691	0.0159	0.0314	-0.0071	0.0333	0.0254	0.0103	0.0725	0.0465	0.0769	0.0688	0.004	-0.0119	0.0664	0.0386	0.0237	0.0338	0.0316	0.002	0.0185	0.0786	0.0741	0.0919	0.0022	0.07	0.0461	0.0294	0.0552	0.0133	0.0162	0.007	0.0427	0.0138	0.0156	0.0145	0.0058	-0.007	-0.0059	0.0231	0.0115	0.0266	0.0068	0.0078	0.0181	0.0118	0.0273	0.0512	0.0566	0.0693	0.0316	0.0132	0.0043	0.0433	0.0084	0.013	0.0111	0.0091	-0.0048	-0.009	-0.0003	0.0089	0.0096	-0.0027	-0.014	-0.0272	-0.0081	-0.0124	0.0001	-0.0156	-0.0248	-0.0101	0.016	0.0093	-0.007	-0.0187	0.0056	-0.0041	0.0218	0.0255	0.0062	-0.0117	0.014	-0.0086	-0.0075	0.0035	0.0184	0.0017	-0.004	0.0024	-0.0165	0.0135	0.005	0.0164	-0.0067	0.0003	-0.0059	-0.0309	-0.0168	-0.0006	-0.0207	0.0102	-0.0103	0	0.0164	0.0044	0.0024	-0.0047	-0.0214	-0.0131	-0.0233	0.0049	0.0014	0.0025	-0.0159	-0.0415	-0.0312	-0.0034	-0.023	-0.0199	-0.0118	0.0129	-0.0028	0.0136	-0.0108	-0.0138	-0.0044	-0.0091	0.0058	-0.0004	-0.0003	0.0162	0.0225	-0.0005	-0.0075
18	20313169	20400897	0.0039	-0.014	-0.0117	0.0171	0.0075	-0.0291	-0.036	-0.0039	-0.0112	-0.0163	-0.0065	0.0219	-0.0252	0.0058	-0.0002	-0.0033	-0.0332	-0.0246	-0.0083	0.0057	0.0014	0.0086	-0.0098	-0.0013	-0.0529	0.1604	-0.0163	-0.0003	-0.0228	-0.0263	0.1014	-0.0472	-0.0441	-0.0255	0.0056	-0.0128	-0.0109	0.0895	0.0903	0.1021	0.1014	0.017	0.0236	0.1702	0.0961	0.1212	0.121	0.1539	0.0099	0.0211	0.0823	0.0949	0.0991	0.0303	0.0914	0.0228	0.0015	0.0199	0.003	0.0077	0.0085	0.03	0.007	-0.0057	-0.0025	0.0201	-0.0053	0.016	-0.0265	-0.0235	-0.0276	0.0106	-0.0014	0.0152	-0.0101	0.0006	0.0049	-0.0059	0.0033	0.0087	0.0081	0.0063	0.0092	0.0113	-0.0081	0.0214	0.0089	-0.0063	0.0015	-0.0186	-0.0035	-0.0053	-0.0211	-0.0113	0.0035	0.0025	0.0311	0.0121	-0.0045	0.0027	0.0141	-0.036	-0.0415	-0.0118	-0.0171	-0.009	-0.0207	0.0018	-0.0014	0.0093	-0.0083	0.0165	-0.0475	-0.0296	-0.0024	0.0006	0.0083	0.0163	0.0072	0.0235	-0.0155	0.0237	0.011	0.015	0.0283	0.02	0.0073	0.0186	0.0237	-0.0014	-0.0086	-0.0348	-0.0168	-0.0064	-0.0084	0.016	-0.0134	-0.0246	0.0042	-0.0187	-0.0062	0.0034	-0.0316	-0.0204	-0.0122	0.0298	0.0095	0.0033	-0.0069	0.006	-0.0381	-0.0146	-0.0503	-0.0145	-0.0277	-0.003	0.0092	-0.012	-0.0027	-0.0281	0.0084	-0.0037	0.0167	-0.0173
18	20400898	20509597	0.0115	0.0036	0.0021	-0.0052	-0.0123	0.028	-0.0023	0.0229	0.0165	0.0305	0.0105	0.0493	-0.0322	0.015	0.0116	0.0085	0.0172	-0.0044	0.0095	0.0075	0.0035	0.0058	0.0092	0.028	0.0299	0.0995	0.0194	-0.0006	0.0179	0.0304	0.099	0.0332	0.0106	0.0281	0.0071	0.0186	0.0196	0.0542	0.06	0.038	0.0153	-0.0109	0.0044	0.1164	0.0706	0.0618	0.0634	0.0374	0.0013	-0.0019	0.0369	0.0286	0.0442	-0.0028	0.0186	0.0059	0.0148	-0.0041	-0.0186	-0.0148	-0.0132	-0.0106	-0.0088	-0.0124	-0.0123	-0.0234	-0.0108	-0.0252	0.0095	-0.0011	-0.0171	-0.0203	-0.0154	-0.0271	0.0003	-0.0029	-0.0149	-0.0198	-0.0003	-0.0045	-0.0039	-0.0054	-0.008	-0.009	-0.0021	-0.0045	-0.0011	0.0346	0.0144	0.034	0.0115	0.0026	0.0149	0.0085	0.0215	-0.0113	0.0031	-0.0068	0.0028	-0.0028	-0.0186	0.0267	0.008	0.0204	0.0277	0.0122	0.0388	0.0094	0.0126	0.0096	0.0174	0.023	0.0661	0.0203	0.0433	0.0412	0.0234	-0.0315	-0.0333	-0.0427	-0.037	-0.0479	-0.0033	-0.0252	-0.0229	0.022	0.0365	-0.0041	-0.0027	-0.0038	-0.0064	0.0139	0.0037	0.0006	-0.0084	-0.0123	-0.008	0.0065	-0.0419	-0.0221	0.0022	-0.0114	-0.0082	-0.0216	-0.0025	-0.0407	-0.0151	-0.0094	-0.0225	-0.0437	0.0192	0.0012	-0.0111	0.0116	0.0059	-0.0105	-0.015	-0.0258	0.0023	0.0234	-0.0009	0.0052	-0.0017	-0.0004
18	20509619	20586908	0.0131	-0.0043	0.0007	0.0094	0.0092	0.0147	0.019	0.0234	0.0171	0.0029	0.023	0.0767	0.0459	0.0087	0.0064	0.0149	0.0027	0.0187	0.0092	0.0263	-0.0043	0.0126	0.0089	0.0074	-0.0019	0.0793	0.0032	-0.0031	-0.0106	0.0009	0.0751	0.0054	0.0098	0.0125	0.0242	-0.0016	0.0037	0.045	0.0395	0.0793	0.0344	-0.0201	-0.0195	0.1393	0.1536	0.1394	0.1919	0.0847	0.0191	0.01	0.0561	0.0553	0.077	-0.0093	0.0403	-0.0806	-0.0789	-0.0743	-0.0212	-0.0091	-0.0154	-0.0551	-0.0084	-0.014	-0.0154	-0.0105	-0.0102	-0.005	-0.005	0.007	0.0052	-0.0084	-0.0029	-0.0051	0.0247	0.0157	-0.0597	-0.0551	-0.066	-0.0121	-0.0028	-0.0012	-0.0449	-0.0155	-0.0001	-0.0025	-0.0064	-0.0189	0.019	-0.0087	-0.0003	-0.0123	-0.0116	-0.0027	-0.0237	0.0096	-0.0052	-0.0033	-0.0082	-0.0006	-0.0031	0.0024	0.0092	0.0088	0.0054	0.0266	-0.0052	0.0178	-0.0046	-0.0003	0.0032	-0.0268	0.017	-0.0123	0.0017	-0.0254	-0.0181	-0.0033	-0.0028	0.0052	0.0145	0.0063	-0.0098	0.0086	0.0063	-0.0176	-0.0222	-0.0018	-0.0083	0.0047	-0.0136	0.0072	0.0267	0.0181	-0.0026	-0.0088	-0.0122	0.018	0.0172	0.0305	0.012	-0.0153	-0.0138	0.0216	0.0071	0.0247	0.0077	-0.0107	-0.0024	0.0173	0.0125	0.0068	0.0077	0.0208	0.0034	0.0131	-0.0031	-0.0022	0.0245	-0.0066	0.0158	0.0053	-0.0026	0.0016
18	20586933	20692496	-0.0126	-0.0005	0.0118	-0.0222	0.0012	-0.022	-0.0092	-0.0145	-0.0134	-0.009	0.0278	0.0177	0.0068	0.0132	0.0065	0.0049	-0.0094	-0.0208	-0.0002	0.0283	0.0224	-0.007	-0.0092	0.0281	0.1177	-0.0008	0.0148	-0.0011	0.0123	-0.012	-0.012	0.0029	-0.0103	0.0136	0.0275	0.0341	0.0028	0.0387	0.0572	0.0969	-0.1288	0.0152	0.0209	0.0512	0.113	0.0373	0.0787	0.0349	0.0159	0.0405	0.0605	0.0767	0.1119	0.0204	-0.1052	-0.0477	0.0274	0.0384	0.0126	0.0035	0.0117	-0.0277	0.0001	0.0031	0.0245	-0.0108	0.0036	0.0117	-0.0098	-0.0128	0.0027	-0.0041	0.0096	0.014	0.0057	0.0304	-0.0189	0.049	0.0576	0.0226	0.0089	0.0152	-0.011	-0.0155	-0.0082	-0.0008	-0.0058	-0.0554	0.0106	0.0559	0.0046	-0.007	0.0116	-0.0464	-0.0383	-0.0132	-0.0415	-0.0084	-0.0053	-0.0002	-0.0292	-0.0054	-0.0106	0.0045	-0.0151	-0.002	-0.0101	0.0232	0.0269	0	0.0026	-0.0558	-0.0507	-0.033	0.186	0.0102	-0.0551	0.0097	0.0203	0.0099	0.0017	0.0114	0.0251	0.0128	-0.0013	-0.0363	-0.0321	-0.0345	-0.02	-0.0244	0.0076	-0.0336	-0.002	0.0231	0.0296	0.0123	0.0125	0.0158	-0.2308	0.0421	0.0197	0.013	0.0271	0.0224	0.0201	-0.0527	0.0051	0.0128	0.0139	0.0277	0.0091	-0.0036	0.0039	0.0202	0.001	0.0159	0.0205	0.0165	0.0131	0.0013	0.0378	0.0388	0.0174	0.016
18	20692612	20763957	0.0086	0.0011	-0.0015	0.0122	-0.0015	0.0143	0.0165	0.0206	0.0174	0.0049	0.0328	0.0254	0.0052	0.0091	0.0104	0.01	0.0059	0.0178	0.0118	0.0319	-0.0005	0.0094	-0.029	-0.0018	0.0134	0.0521	-0.0052	0.0049	0.0002	-0.0162	-0.0121	0.0014	0.0179	0.0069	0.0354	-0.0048	0.0096	0.096	0.105	0.0899	-0.0798	0.0129	-0.0173	0.0959	0.1413	0.111	0.1771	0.0719	-0.0116	0.0432	0.0991	0.0998	0.0901	0.0193	-0.0631	-0.0177	0.0138	-0.0502	-0.0186	-0.0048	-0.0157	-0.0672	-0.0111	-0.004	-0.0179	-0.0059	-0.0077	-0.0165	-0.0052	-0.0181	0.0004	-0.0314	-0.0139	-0.0289	-0.0252	0.029	-0.0069	0.0136	-0.0399	-0.0105	0.0039	-0.0069	-0.0508	-0.0182	-0.0072	-0.0062	0.0076	0.0343	0.0196	0.0047	0.0194	0.0097	0.0096	0.0359	0.0526	0.0182	-0.0062	0.0219	0.0046	0.0085	0.0442	0.0232	0.0261	0.0309	0.0285	-0.0151	0.0126	0.0392	0.0157	0.0158	0.0172	0.0122	-0.0708	-0.0266	0.192	0.0495	0.0191	-0.0053	-0.0067	-0.0064	0.0089	-0.0149	0.0549	0.0017	0.0024	-0.0147	-0.0011	-0.0098	-0.0175	0.0006	-0.0103	0.0065	-0.0284	0.0254	0.0003	0.0026	-0.0092	0.018	-0.2293	-0.0599	0.0092	0.004	-0.0117	0.0113	0.0389	-0.0619	0.013	-0.0005	-0.0109	0.0231	0.0162	-0.0105	0.0077	0.0218	0.0075	-0.01	-0.0057	-0.0223	-0.0191	-0.0023	0.0353	0.0075	0.0111	-0.0008
18	20763963	20862660	0.0017	-0.0086	-0.0084	0.0174	-0.011	0.0037	-0.0076	-0.0243	-0.0187	-0.0381	-0.0119	-0.0069	-0.0363	-0.008	0.004	0.0021	0.0019	0.0008	-0.0251	-0.0046	-0.0083	0.01	0.0138	-0.0049	-0.0144	0.1365	-0.0195	0.0017	0.0038	0.0226	0.0805	-0.0147	0.0039	-0.0426	-0.0033	-0.0245	0.013	0.1477	0.1253	0.1466	0.1061	-0.0023	-0.0007	0.0461	0.0234	0.0283	0.0334	0.0278	0.0008	-0.0067	0.1504	0.1216	0.148	0.0086	0.1022	0.1328	0.1049	0.1247	0.0207	0.0186	0.0159	0.0868	0.0225	0.0109	0.0084	0.0362	0.0091	0.0052	0.0271	0.0145	0.0101	0.0292	0.0224	0.0188	0.0123	0.0054	0.1332	0.099	0.1233	0.0149	0.022	0.0178	0.0813	0.0178	0.0071	0.0046	-0.002	0.0061	-0.0125	-0.0223	-0.0056	-0.0127	-0.0116	0.0085	-0.0069	-0.0065	-0.0064	0.0127	-0.0132	-0.0139	-0.0125	-0.0029	-0.0088	-0.0304	-0.0195	-0.006	-0.0393	-0.0139	-0.013	0.0012	0.0005	-0.017	-0.0187	-0.0157	-0.0059	-0.0049	-0.0224	0.0379	0.0324	0.0286	0.0355	0.0433	-0.0074	0.0401	0.0262	0.0034	0.0103	0.0062	0.009	0.0084	-0.0102	0.0104	-0.0069	-0.0148	0.0009	0.0112	0.0112	0.027	-0.0052	-0.0162	0.0032	0.0038	0.0041	0.0364	0.0113	-0.0012	0.0205	0.0018	0.0003	0.0118	0.0046	0.0056	0.0042	-0.0226	-0.0059	0.0099	0.0183	0.0176	0.0055	-0.0284	-0.0019	-0.0055	0.0147	0.0132
18	20862670	20935823	0.0179	0.0052	0.0114	0.0004	-0.0021	0.0222	0.0054	-0.0053	-0.0063	-0.0086	0.0271	0.034	0.0067	-0.0071	0.0251	0.0106	0.0044	-0.0058	-0.0244	0.0226	-0.0228	-0.0011	0.0183	0.0075	0.0169	0.1439	0.0196	0.0026	0.0155	0.0236	0.1111	0.0213	0.0075	-0.0056	0.0244	-0.0066	0.0112	0.0502	0.0388	0.0452	0.0456	-0.0122	0.0057	0.0265	0.0105	0.0031	0.0255	-0.0015	-0.0177	0.0119	0.0243	0.0093	0.0177	0.0062	0.0209	0.0427	0.037	0.0271	0.0044	0.0005	0.0053	0.0347	0.022	0.0056	0.0167	0.0049	0.0033	0.0034	0.0278	0.0187	0.0116	0.0021	0	0.0099	-0.0024	0.0274	0.0161	0.0068	-0.0013	-0.0019	0.0234	0.0148	0.0095	0.0094	0.0039	0.0091	0.0006	0.0245	0.0134	0.0026	0.0239	0.0066	0.0094	0.0226	0.0051	0.0052	-0.0133	0.0035	0.0038	-0.006	-0.0017	0.0245	0.002	-0.0021	-0.0099	-0.0024	-0.0113	0.0275	-0.0036	0.0232	0.0062	0.029	0.055	0.0192	0.0146	0.0136	0.0232	0.009	0.0197	0.0074	0.0148	0.0136	0.0296	0.0173	0.0121	0.0309	0.0342	0.0331	0.0284	0.0242	0.0012	0.0293	-0.0227	0.0063	-0.0061	-0.0038	-0.0049	-0.0127	-0.0055	-0.0163	0.0135	0.0014	0.0075	-0.007	-0.0286	-0.0297	-0.0066	-0.0012	-0.0081	-0.0286	0.0155	0.0135	0.0003	-0.0123	-0.0119	-0.0125	-0.006	-0.0025	-0.0062	-0.0127	0.0235	-0.0124	0.019	0.0046
18	20935828	21000512	-0.0043	0.0182	0.0086	-0.0229	-0.0034	0.0148	0.0136	-0.0012	0.0035	-0.0028	0.0148	-0.0149	-0.0252	-0.0312	0.001	-0.0176	0.019	0.005	0.0033	-0.0017	-0.0227	-0.0231	0.0104	0.0233	-0.0022	0.1559	0.0227	0.0214	0.0144	0.0172	0.0686	0.0382	0.0169	0.0245	0.0151	-0.0036	-0.0114	-0.0078	0.002	0.0056	0.0064	-0.0081	-0.0051	-0.0107	-0.0267	-0.0011	-0.0275	-0.0185	-0.0091	-0.0091	-0.0287	-0.0228	-0.0265	-0.0249	-0.0184	0.0134	0.0028	0.0269	0.0011	-0.0381	-0.0031	0.0156	-0.0031	-0.0213	0.0054	-0.0218	-0.0387	-0.0064	0.0165	-0.0139	0.0109	-0.0173	-0.0315	-0.0012	-0.0201	-0.0212	-0.0067	-0.0215	-0.004	-0.0258	-0.0377	-0.018	-0.0087	-0.0037	-0.018	0.0038	-0.009	-0.0113	0.0053	0.0048	0.0162	0.0106	0.0082	0.0002	-0.0196	-0.0171	0.006	-0.0069	-0.0107	-0.0063	-0.016	0.0324	0.0115	0.0177	0.0012	0.005	-0.0045	0.0063	-0.0098	-0.0082	-0.017	0.0115	-0.0073	0.0268	0.0097	0.0225	0.0127	0.003	0.0109	0	0.0156	0.0053	0.0009	-0.0104	0.0088	0.0235	0.0278	0.0369	0.0277	0.0233	0.0239	0.0424	0.0119	0.014	0.0051	-0.019	-0.0072	-0.0249	-0.0065	-0.0232	0.0013	-0.0017	0.0013	-0.0149	-0.0321	-0.0181	-0.0205	-0.0222	-0.0125	-0.0297	0.0202	0.0066	0.0061	0.0046	-0.0047	-0.016	-0.0131	-0.0074	-0.0035	-0.0087	-0.003	-0.0218	-0.0183	-0.0222
18	21000514	21074414	-0.0054	0.0134	-0.0011	0.0014	-0.0011	-0.0114	-0.0065	0.0141	-0.0055	-0.0249	0.0196	0.0043	0.0098	-0.0065	-0.0101	-0.0082	-0.0063	-0.0055	0.0192	0.0079	-0.0003	-0.0055	-0.0312	-0.0092	-0.0473	0.0323	-0.008	-0.0056	0.0002	-0.037	0.0346	-0.0128	-0.0054	0.0125	0.0038	-0.0067	-0.0055	0.0722	0.0837	0.0902	0.0956	-0.0002	0.0055	0.0984	0.0714	0.0924	0.0746	0.105	-0.0202	0.0077	0.0805	0.0956	0.1079	-0.0202	0.1008	0.017	0.0099	0.0341	-0.0124	-0.0041	0.0049	0.0358	-0.0189	0.0089	0.0042	-0.0113	0.013	0.0039	-0.0261	0.0094	-0.0016	-0.009	0.0098	0.0134	-0.0129	0.0156	0.0243	0.0205	0.0506	-0.0179	-0.0126	-0.0017	0.0393	-0.0226	-0.001	-0.0009	-0.0133	-0.0227	0.0001	-0.0029	-0.0117	-0.0011	-0.011	-0.0339	0.0085	0.0084	0.0397	-0.0033	0.0042	-0.0101	0.0043	-0.0158	-0.0143	0.0092	-0.0136	-0.0211	-0.0316	0.0072	-0.0096	-0.0221	-0.0141	-0.0038	-0.02	-0.0287	-0.0308	-0.0146	-0.0164	0.0247	0.0262	0.0244	0.0211	0.0344	0.0289	0.0194	0.0192	-0.0086	-0.0127	-0.0198	-0.0032	0.0003	0.0061	-0.006	-0.0019	0.0273	0.0113	-0.0031	0.0058	-0.018	0.036	0.0145	0.0083	0.0118	0.0064	-0.0142	0.0122	0.0537	0.0147	0.0159	0.0056	0.0209	0.0005	0.0099	-0.0004	0.0263	0.0011	0.0208	0.0134	0.0182	-0.0119	-0.0198	0.0167	0.0063	-0.0116	-0.0006
18	21074420	21125995	-0.0002	0	-0.0096	-0.0187	-0.0111	0.0128	0.0139	-0.0007	-0.0182	-0.0127	0	0.0289	-0.0039	0.0082	0.0055	0.016	0.0128	0.0229	-0.0004	0	0.0065	0.021	0.0019	0.0272	0.0251	0.1446	0.023	0.0117	0.0029	-0.0021	0.0891	0.0318	0.0252	0.0221	0.0089	0.0249	0.0235	0.0569	0.0672	0.0579	0.0191	0.0065	-0.023	0.1197	0.0495	0.0485	0.0444	0.097	-0.0158	0.0058	0.057	0.0705	0.0642	0.0105	0.0256	0.0247	0.0341	0.0309	0.0005	0.0083	0.014	0.0114	0.0004	0.0088	0.0055	-0.0177	-0.0014	0.0027	0.0139	0.0023	0.0297	-0.0022	-0.0053	0.0113	-0.0137	0.0076	0.0228	0.036	0.0357	0.0071	0.0131	0.0271	0.0178	-0.0043	0.001	0.0056	0.0126	0.0087	0.0054	0.0192	0.0029	0.0161	-0.0061	0.0022	0.0057	-0.0189	-0.0054	-0.0181	0.0036	-0.0079	0.0036	0.0152	0.0179	0.0023	-0.012	-0.0094	-0.009	0.012	0.0088	0.0174	0.0163	-0.0039	-0.0254	-0.0239	0.0306	0.0127	-0.0003	0.0121	0.005	0.0025	0.026	0.0102	0.0213	0.0235	0.0051	0.0034	-0.0011	-0.0048	-0.0073	-0.0073	-0.0232	0.006	-0.0255	-0.0041	0.0049	0.0071	0.0076	0.0133	-0.0334	0.0021	0.0063	0.009	-0.0012	0.0026	0.0097	-0.0186	-0.0149	-0.0026	-0.0036	0.004	0.0184	0.0012	0.0224	0.0058	-0.0074	0.0039	-0.0076	0.0054	-0.0147	-0.0055	0.0068	0.0115	0.0117	0.0202
18	21125996	21192483	-0.0092	-0.0005	-0.0002	-0.0119	-0.0213	0.0042	-0.0101	-0.0214	-0.0111	-0.0259	0.004	-0.0185	-0.0224	-0.0203	-0.0128	-0.002	0.0137	-0.01	-0.011	0.0044	-0.0086	-0.0015	0.0301	0.0427	0.0192	0.1736	0.0029	0.0125	0.0232	0.0292	0.1558	0.0161	0.0117	-0.008	0.0138	-0.006	0.0186	0.0578	0.0636	0.0633	0.0477	-0.0022	0.0092	0.0484	0.0137	0.0368	0.0251	0.0471	-0.0038	0.0025	0.0507	0.0577	0.0366	-0.0124	0.0425	0.0481	0.0352	0.0453	0.0182	0.0068	0.0094	0.0209	0.0098	0.0065	0.0095	0.0073	-0.0047	-0.0111	0.025	0.0096	0.0001	0.0068	0.0003	0.0021	0.0036	0.01	0.0411	0.0293	0.0181	0.0011	-0.0041	0.0077	0.0156	0.0067	-0.006	-0.0075	0.0066	0.0213	0.0235	0.0155	0.0042	0.0073	0.0088	0.042	-0.0099	-0.0199	-0.0045	0.0011	-0.0054	-0.0146	0.0105	0.0175	-0.0019	-0.0069	-0.0022	0.0034	-0.0195	0.0098	-0.005	-0.0044	0.0059	-0.0207	0.0614	0.0204	-0.0222	-0.005	-0.0022	0.0265	0.0273	0.0093	0.0205	0.0224	0.0063	0.0252	0.0106	0.0091	0.0079	0.0346	0.0066	0.0089	0.0016	0.0229	0.007	0.0136	0.0109	0.0132	0.0174	0.0468	0.0522	0.0227	0.0028	0.0156	0.0215	0.0465	0.0126	0.0011	-0.0003	0.0022	-0.0031	0.013	0.0159	0.0159	0.0089	-0.0084	0.0093	-0.0017	0.009	0.0138	0.0091	-0.011	0.0156	-0.0062	0.0024	0.0159
18	21192484	21294096	0.0098	-0.0043	-0.0058	0.0002	-0.0137	-0.0113	-0.0208	-0.0026	-0.0013	0.011	0.0185	0.0362	0.01	0.0091	0.0131	0.0205	-0.0218	-0.0164	-0.014	0.0226	-0.0023	0.0224	0.0161	0.0137	0.0447	0.0973	0.0112	0.0047	0.0105	0.0175	0.0626	-0.012	-0.0077	-0.0029	0.0264	0.0075	0.0306	-0.0331	-0.0334	0.0336	0.0315	0.0119	0.0168	0.0657	0.0329	0.0073	0.0198	0.0354	0.0226	0.0334	-0.0274	-0.0292	0.0304	0.027	0.0267	-0.0601	-0.0402	0.0193	0.0024	0.0022	0.0012	0.021	0.0126	-0.0022	-0.0048	0.0025	-0.0062	-0.0129	-0.01	-0.0145	-0.0224	-0.0038	0.003	-0.0056	0.0116	0.0205	-0.0539	-0.0355	0.0156	0.0102	0.0133	0.0176	0.0159	-0.0043	-0.005	-0.0121	-0.0007	0.0159	0.0886	0.1252	0.018	-0.0057	0.0006	0.0269	0.0001	0.0693	0.0725	0.0065	-0.0098	-0.0089	0.0088	-0.0057	-0.015	0.0038	0.0057	0.0094	0.0156	0.0178	0.0136	0.0104	0.0226	0.0138	0.0071	0.0021	0.005	0.0059	0.0108	-0.0128	-0.0177	-0.0243	-0.0308	-0.0196	0.0066	0.0013	-0.0223	-0.0076	-0.0057	0.0047	0.0061	0.0022	-0.0219	-0.0188	0.0011	0.008	0.0075	0.0081	0.016	-0.0009	0.0832	0.1192	0.0198	0.0041	0.012	0.014	-0.0155	0.0668	0.0082	-0.0005	0.0017	-0.0032	-0.0042	-0.0078	-0.006	0.0055	0.0162	0.002	0.0115	0.014	0.0162	0.0227	0.026	0.0152	0.0192	0.0323
18	21294107	21374533	-0.0078	-0.003	0.0004	-0.0101	0.0028	0.0298	0.005	-0.0052	-0.002	0.0156	0.0504	0.0804	0.0242	0.0212	0.0154	0.0232	0.0363	0.0046	0.0027	0.0532	0.0271	0.0209	0.002	-0.0155	-0.0042	0.0299	0.0034	0.0013	-0.0029	-0.006	0.0182	0.0392	0.0022	0.0058	0.0542	0.0298	0.0184	0.0647	0.0448	0.0603	0.0537	-0.0136	-0.0049	0.058	0.0333	0.0187	0.0308	-0.005	0.0013	0.0417	0.054	0.041	0.0433	0.0039	0.0467	0.0382	0.0298	0.0364	0.0048	0.0028	0.0018	0.0336	-0.0026	0	0.0023	-0.0053	-0.0011	0.0044	0.0359	0.0136	0.0071	-0.0111	-0.0018	-0.0066	0.012	0.0529	0.0242	0.0238	0.016	0.025	0.0175	0.0237	0.0246	-0.0031	-0.0006	0.0039	0.0045	0.0059	-0.0038	0.0011	0.0091	0.0019	0.0099	0.0116	0.0034	0.0106	0.0047	0.0051	0.0005	0.0116	0.0157	0.0438	0.0126	0.0109	0.0064	0.0132	0.0215	0.0543	0.0345	0.0186	0.029	-0.0052	0.0093	0.0081	-0.0164	-0.0152	0.0013	-0.018	-0.0184	-0.0149	-0.0134	-0.0272	0.0406	0.0015	-0.0135	0.0159	0.0074	0.0227	0.0102	-0.028	-0.0218	0.011	-0.0018	0.0385	0.0084	0.0035	-0.0028	0.0126	0.0165	0.0207	0.0012	0.0008	-0.003	0.0101	0.0093	0.0218	-0.0021	-0.0005	0	0.0144	0.0371	0.0134	0.0022	0.0037	-0.0049	-0.0088	-0.0012	-0.0145	0.0126	0.0133	0.0538	0.0279	0.0176	0.0184
18	21374598	21442505	-0.0359	-0.0049	-0.0054	-0.0348	0.0008	-0.0093	-0.021	-0.0468	-0.0311	-0.0187	0.0112	0.0451	0.0371	-0.0175	-0.0091	-0.0198	0.0267	-0.0151	-0.0078	0.0154	0.0162	-0.0126	0.003	0.0179	0.0285	0.1018	0.0034	0.0021	-0.0073	-0.0008	0.0629	0.0296	-0.0212	-0.0047	0.0171	0.019	-0.0181	0.0496	0.0526	0.0529	0.0258	0.0038	0.0146	0.0179	-0.0037	-0.0097	-0.0127	0.0077	-0.0107	0.0186	0.0583	0.0625	0.0551	-0.0002	0.0344	0.0528	0.0605	0.0627	0.0397	0.0202	0.0261	0.0361	0.0073	0.0165	0.0225	0.004	0.0132	0.025	0.0368	0.0139	0.0087	0.0051	0.01	0.0248	0.0001	0.0299	0.0609	0.0697	0.0639	0.0231	0.0117	0.0081	0.0443	0.0101	0.0169	0.0242	0.0111	0.0189	0.02	0.0305	0.0032	0.0085	-0.0007	0.0258	0.0131	0.0012	0.0009	-0.0003	0.0055	0.0057	0.0219	0.0293	-0.0157	-0.005	-0.0246	-0.0077	-0.0144	0.0218	0.0186	0.0028	-0.013	-0.0117	-0.0025	-0.0025	0.0081	0.0043	-0.0036	0.0192	0.0156	0.019	0.0022	0.0175	0.0298	0.0027	0.0183	-0.0106	-0.0123	-0.0031	-0.0101	-0.0184	0.0143	0.009	-0.0105	0.0189	0.0283	0.0022	-0.0001	0.0329	0.0104	0.0253	-0.0051	-0.0029	-0.0067	0.0303	0.0246	-0.0033	-0.0073	-0.0044	0.0007	0.0254	0.0222	-0.0063	-0.0205	-0.0121	-0.0296	-0.0092	-0.0126	-0.0067	-0.0157	-0.0183	0.0133	0.0122	-0.0059	-0.0172
18	21442508	21523302	-0.0066	0.0086	-0.0052	-0.0235	-0.002	0.0064	-0.0194	-0.0232	-0.0332	-0.0182	0.0271	0.043	-0.0147	0.0137	-0.0024	-0.016	0.0129	-0.0146	-0.0155	0.0191	0.0185	-0.009	-0.0009	0.0412	0.0076	0.0687	0.0204	0.0036	-0.0037	-0.0063	0.0404	0.0299	-0.0174	0.004	0.022	0.0357	-0.012	0.0184	0.0509	0.056	0.0312	0.0101	0.0148	0.0282	-0.0634	-0.0223	-0.0092	-0.0352	-0.0198	0.0281	-0.0223	0.0166	0.006	-0.0007	-0.0093	0.0667	0.0684	0.0635	0.0204	0.0216	0.0288	0.0594	0.0137	0.0296	0.0231	-0.0034	0.0255	0.0249	0.0284	0.0211	0.0095	-0.0035	0.0195	0.0237	-0.0029	0.0465	0.0243	0.0329	0.0122	0.032	0.0187	0.0136	0.0179	0.0015	0.0216	0.0207	0.0035	0.0169	0.0538	0.0033	0.0203	0.0143	0.0023	0.0192	0.0162	0.0104	-0.004	-0.0005	0.0099	0.0056	0.0235	0.0292	-0.0124	0.0035	-0.0243	-0.0178	-0.0124	0.0302	0.0348	0.0012	-0.0072	0.0107	0.0262	0.026	0.0237	-0.0043	0.0068	0.0202	0.0156	0.0175	0.0024	0.0152	0.0497	0.007	0.0141	0.0485	0.04	0.0605	0.0465	-0.0191	0.0093	-0.006	-0.0193	0.0288	0.0189	-0.0028	0.0049	0.0042	0.0263	0.0087	0.0147	0.0069	-0.0003	0.0114	0.0047	0.0006	-0.0059	0.0029	0.0032	0.0165	0.0248	-0.0042	-0.0148	-0.0018	-0.0266	-0.0066	-0.0085	-0.0031	-0.0231	-0.0142	0.0244	0.0302	-0.0048	-0.0093
18	21523303	21609126	-0.0177	0	0.0055	-0.0181	0.0092	0.0189	-0.003	-0.0268	0.0229	0.003	0.0062	-0.005	-0.019	-0.0233	-0.0042	-0.0202	0.0341	-0.0076	-0.008	0.0062	-0.0044	-0.0222	-0.024	-0.0101	-0.0228	0.0021	0.0032	-0.0036	-0.0063	-0.0063	-0.0135	0.0367	-0.012	-0.0053	0.0036	-0.002	-0.0267	0.042	0.0437	0.0467	0.0327	-0.0047	0.0087	0.0158	-0.0027	0.0039	0.0035	0.0037	-0.0058	0.002	0.0198	0.0135	0.0223	-0.0081	0.0107	0.0438	0.0399	0.0433	0.0244	-0.0122	-0.0204	0.0403	0.0077	-0.0124	-0.0157	0.0045	-0.0084	-0.0094	0.0432	-0.0073	-0.0228	0.0034	-0.0102	-0.0151	-0.0116	-0.005	0.0213	0.0101	0.0191	0.0028	-0.0153	-0.0368	0.0181	0.0011	-0.0084	-0.0181	-0.002	-0.0101	-0.0026	-0.0113	0.0053	-0.0026	-0.0005	-0.0065	0.0116	0.0064	0.0094	0.0017	0.0009	0.0049	0	0.038	-0.008	-0.0036	0.0162	-0.0035	-0.0013	0.0044	-0.0004	-0.0056	-0.0226	0.0065	-0.0203	-0.0036	0.0097	-0.002	0.0021	-0.0034	0.0012	0.0049	-0.0059	0.0015	0.0085	-0.0185	-0.004	0.0254	0.034	0.0278	0.0244	0.0048	0.0246	0.0391	0.0011	0.0096	0.0232	-0.0022	0.0015	-0.019	-0.0153	-0.0086	0.0077	-0.0027	0.0088	-0.0093	0.0045	0.0115	0.0039	0.0008	0.0127	-0.0023	0.0401	0.0022	-0.0016	-0.0014	0.0239	0.0025	-0.0002	0.0097	-0.0036	0.0041	0.0042	0.0015	-0.0057	-0.016
18	21609127	21683444	-0.0066	-0.0135	-0.0072	-0.0166	-0.0162	0.0091	-0.0021	-0.0083	-0.0154	-0.0109	0.0093	0.0625	0.0006	-0.0075	0	0.001	0.0155	0.0049	-0.0009	0.021	-0.0002	0.0076	0.0427	0.0269	0.0394	0.1215	0.0127	0.0131	0.0123	0.0254	0.112	0.0268	0.0156	0.0115	0.0312	0.0108	0.0178	0.0533	0.0345	0.0388	0.0262	-0.008	-0.0048	0.0403	0.0354	0.0243	0.0175	-0.0216	-0.0321	0.0138	0.0322	0.0284	0.0306	0.0051	0.0077	0.0254	0.0147	0.0261	0.0074	0.0153	0.0135	0.0186	0.0008	0.002	0.0062	-0.0098	-0.0088	-0.0042	0.0173	0.0108	0.012	-0.0106	0.0042	0.0063	-0.0242	0.0227	0.0035	0.008	0.0167	0.0006	0.0151	0.014	-0.0003	-0.0133	-0.0047	0.0022	0.0111	0.0218	-0.0019	0.0224	0.012	-0.0022	0.0006	0.005	-0.0192	-0.0252	-0.0157	-0.0011	-0.0139	-0.0106	-0.0181	0.026	0.0055	0.0105	-0.0063	-0.0269	-0.0052	0.0193	0.0098	0.011	0.0081	-0.0099	0.0262	-0.014	-0.0079	-0.0115	-0.0238	0.0133	0.007	-0.0027	0.0119	0.0072	0.0507	0.0137	0.0032	0.0257	0.0074	0.0109	0.0218	0.0002	-0.008	0.0165	-0.0358	0.0093	0.0221	0.0201	0.0104	0.0342	0.0077	0.0374	0.0183	0.0087	0.0043	0.0339	-0.0092	-0.0041	0.0045	-0.0043	-0.0073	0.0057	0.0314	0.0155	0.0085	0.0163	-0.0028	0.0071	0.0127	0.0044	-0.0198	-0.0029	0.0274	0.0149	0.0197	0.0108
18	21683448	21774768	-0.0342	-0.0094	-0.0402	-0.0227	-0.0235	-0.0369	-0.0183	-0.0411	-0.0134	0.0147	0.0236	0.0279	-0.0471	-0.0196	-0.0126	-0.0259	-0.0011	0.0245	-0.0015	0.0319	0.0168	0.0177	-0.0225	0.095	0.0747	-0.0264	-0.0115	-0.0082	-0.0168	0.0009	-0.0097	-0.0117	0.008	-0.0131	0.0254	0.0064	0.0028	0.0101	0.0956	0.0986	0.0741	0.0043	-0.0228	0.0236	-0.0237	0.0054	0.0018	-0.0472	0.0457	0.0363	-0.0025	0.0667	0.0625	0.0025	0.0432	0.0288	0.0919	0.0981	0.0361	0.0049	0.0114	0.0778	0.0013	-0.0046	-0.0283	0.0107	0.0025	-0.0122	0.0003	-0.0098	-0.0068	0.0034	-0.0003	-0.0125	0.0386	0.028	0.0156	0.0601	0.0586	0.0179	-0.0063	-0.0109	0.0451	0.0166	0.0091	0.0091	0.0053	-0.0124	0.0899	0.0741	-0.0022	-0.0049	-0.0195	0.0122	0.0096	-0.0068	-0.003	0.009	0.0033	-0.0019	0.0105	-0.0031	0.0063	-0.0037	0.0138	0.0392	0.0317	0.0282	0.0149	-0.0061	0.0011	0.0341	0.0182	0.0091	0.0356	0.0339	0.0287	-0.0185	-0.0543	-0.0381	-0.036	-0.0422	-0.0199	-0.0388	-0.0153	0.0145	0.0337	0.0434	0.0353	-0.0167	-0.0177	-0.0188	0.0443	0.0339	0.0168	-0.0062	0.0001	-0.0556	0.047	0.0323	-0.0205	-0.0177	-0.0473	-0.0229	-0.0287	-0.0413	-0.0081	-0.0085	-0.0272	-0.0216	-0.0199	-0.0204	-0.0182	-0.022	-0.0129	-0.0204	-0.0141	-0.0318	0.0307	0.0146	0.018	-0.0013	-0.0174	-0.0228
18	21774783	21848821	0.0225	0.0146	0.0069	0.002	0.0105	0.0071	-0.0167	-0.0027	-0.0177	-0.0122	0.0189	0.0525	0.0294	-0.0068	-0.0041	-0.0045	-0.0157	-0.0236	-0.0295	0.005	-0.0286	-0.0109	0.0191	0.0063	0.0485	0.033	0.0233	0.002	-0.0057	0.0029	0.0448	0.0048	-0.0287	-0.0053	0.0068	-0.0083	-0.0158	0.0245	0.0125	0.0512	0.0249	0.0256	0.0229	-0.0137	0.0438	0.007	0.0433	-0.0445	0.0056	0.0294	0.0239	0.0239	0.0437	0.0078	0.0298	-0.0103	0.0066	0.0176	0.0024	0.015	0.0155	-0.0019	0.0249	0.0294	0.022	0.0041	0.0253	0.0239	0.0099	0.0035	-0.0013	0.0143	0.0297	0.0317	0.0085	0.0325	-0.0107	0.0179	0.0101	-0.0038	0.011	0.0111	0.0029	0.0163	0.0233	0.0208	-0.0137	-0.0087	0.0162	0.0274	0.0137	0.0016	-0.0083	-0.0013	-0.0238	0.0085	-0.0181	-0.0088	-0.0003	-0.0022	-0.0036	-0.0038	-0.0304	-0.0154	-0.0343	-0.0162	-0.0242	0.0064	-0.0169	-0.017	-0.0178	-0.0068	0.0526	0.0266	0.0135	0.0159	0.0063	0.0136	0.0198	0.0219	-0.0018	0.0283	0.0235	0.0094	0.0186	0.0006	-0.0129	0.0087	-0.0056	0.0287	0.0109	0.0137	-0.0011	0.0224	-0.0158	-0.0104	-0.0077	-0.0014	0.0019	0.011	0.0089	0.0054	-0.0005	-0.0083	-0.0179	-0.0332	-0.0136	0.003	0.0047	-0.0096	-0.0083	-0.0216	-0.0239	-0.0207	-0.0268	-0.0059	0.0041	0.0091	-0.0135	-0.0187	0.0095	-0.0215	-0.0138	-0.0113
18	21848824	21972328	0.01	0.0016	0.0108	0.0028	0.0273	0.0222	0.0001	0.0052	-0.0007	-0.0011	0.0044	0.0807	0.0626	-0.0002	0.0014	-0.0119	0.0124	-0.0107	-0.0059	0.003	-0.0097	-0.0211	0.0192	0.0287	0.0037	0.1242	0.0081	-0.0051	-0.0234	0.0069	0.0662	0.0191	-0.03	0.0017	-0.0011	-0.0031	-0.0393	-0.052	-0.0396	-0.0391	-0.0242	-0.0045	0.0109	-0.0115	-0.046	-0.0168	-0.0292	-0.0422	0.0008	-0.001	-0.039	-0.0193	-0.0216	-0.0046	-0.0159	-0.015	-0.0253	-0.0163	-0.0047	0.0018	0.0006	-0.0206	0.0053	0.0034	0.0113	-0.0014	0.0072	0.0281	0.0183	0.008	0.0008	-0.0138	-0.0003	0.0044	0.0072	0.006	-0.0029	-0.0057	0.0005	-0.0047	0.0031	-0.0107	-0.0123	-0.0043	-0.0013	0.0136	0.0021	0.0108	0.0312	0.0139	0.021	0.0042	0.0088	0.0068	-0.007	0.0024	0.0083	0.0115	0.0083	0.0276	0	0.0302	-0.0033	0.0141	-0.0045	0.0074	-0.0037	0.0063	0.0075	0.0033	-0.0142	0.01	0.0161	0.0235	0.0037	0.0235	0.004	0.0013	0.0113	0.0268	0.0014	0.0048	-0.0019	-0.0089	0.0132	-0.0134	-0.0215	-0.019	-0.0085	0.0103	0.0224	0.0231	0.0046	0.0031	0.0002	0.0032	-0.0148	-0.0011	0.027	-0.0152	0.0119	0.0056	-0.005	0.0022	-0.0173	-0.0154	0.0034	0.0096	0.0158	-0.0041	0.0224	0.0092	-0.0147	0.0054	-0.0176	-0.0104	0.0015	-0.0158	0.0084	-0.0127	0.0074	0	0.0044	-0.025
18	21972338	22036165	0.015	-0.0042	0.0067	-0.0007	-0.0101	0.0238	-0.006	0.0038	-0.0151	-0.0163	0.0246	0.08	0.07	0.0039	-0.0185	-0.0099	0.0085	-0.0133	-0.0129	0.0286	-0.0119	-0.0159	-0.0011	0.0038	-0.0014	0.0245	0.0184	0.0151	0.0204	0.0013	0.0405	0.025	0.005	0.0047	0.0401	0.0043	0.0017	0.0344	0.0366	0.0394	0.0313	0.0076	0.0121	0.0289	0.0029	0.0074	-0.0017	0.0137	0.004	0.0355	0.0236	0.0246	0.0219	-0.0048	0.0281	0.0326	0.0313	0.0414	-0.0035	0.012	0.0136	0.0347	0.0113	0.0076	0.0198	-0.004	-0.005	0.0029	0.0225	-0.0001	0.0091	0.0084	0.0077	0.0148	0.0039	0.0353	0.0214	0.0188	0.0234	0	-0.0049	0.0049	0.0312	0.0076	0.0118	0.0148	0.0048	0.0155	0.0179	0.0243	0.0042	0.0005	0.0074	0.0214	0.0156	0.0132	0.024	-0.0137	-0.0142	-0.0126	0.019	0.0122	-0.0066	-0.0089	-0.0157	-0.0022	-0.0168	0.0289	-0.0082	-0.0122	-0.0094	-0.0063	-0.0106	-0.0351	-0.0078	-0.0111	0.0066	0.0183	0.0237	0.0082	0.014	0.0197	0.0309	0.0103	0.019	0.0132	0.0149	0.0216	0.0046	0.0115	0.0153	0.0211	0.0079	0.0396	-0.0125	-0.0016	-0.0037	0.0226	0.0266	0.0369	0.0034	-0.0066	0.0037	0.0137	0.022	0.0352	-0.0141	-0.0208	-0.0158	0.0114	0.0114	-0.0141	-0.0099	-0.0096	-0.0191	-0.0009	-0.0082	-0.0044	-0.0074	-0.0194	0.0235	-0.0089	-0.0185	-0.0127
18	22036172	22111234	0.0332	-0.0041	-0.0069	0.0031	-0.0142	0.0222	-0.0022	0.0103	-0.0276	0.0069	-0.0277	0.0377	0.0249	-0.0047	-0.0097	-0.0112	-0.0121	0.0049	-0.0238	-0.0239	-0.0349	-0.0038	0.0164	0.0217	0.0136	0.1012	0.0334	0.0114	0.0098	0.0338	0.1115	0.0187	0.0138	0.0065	-0.015	-0.0073	0.0041	0.0349	0.0334	0.0445	0.0483	-0.0011	-0.0047	0.0711	0.0105	0.0152	0.0109	0.0582	-0.0006	-0.0251	0.0226	0.0082	0.0103	-0.0061	0.0127	0.0271	0.0211	0.0373	-0.0095	0.0063	0.0252	0.0275	0.0231	0.0024	0.0194	-0.0058	-0.0073	0.0099	0.0127	0.0038	0.0263	0.0173	0.0017	0.0116	0.0025	-0.0218	0.0143	-0.005	0.0014	-0.0138	-0.0029	0.0147	-0.0094	0.0043	0.0018	0.009	0.0047	0.0066	0.0171	0.0173	0.0076	0.0009	0.0098	0.0299	-0.0088	-0.0045	0.0026	-0.0237	-0.0098	-0.0003	-0.0045	-0.0052	0.0136	-0.0169	-0.0114	0.0011	0.0195	-0.0232	-0.0283	-0.0043	0.0039	0.0105	0.0228	-0.0194	-0.0054	0.0145	0.0005	-0.0072	-0.0139	-0.0198	-0.0101	-0.0226	-0.0246	-0.0164	-0.02	0.0139	0.0284	0.0395	0.0399	0.0375	0.0041	0.0272	0.0049	-0.0194	-0.0142	0.0044	0.0155	-0.0058	0.024	0.0001	0.0217	0.0005	0.011	0.0294	-0.019	-0.0116	-0.0114	-0.0101	0.0007	-0.005	0.007	0.0016	0.0146	-0.0051	-0.0105	0.015	-0.0004	0.0012	0.0008	0.0202	-0.0235	-0.0178	-0.0047	0.0048
18	22111235	22219283	0.0079	0.0131	0.0185	-0.0005	0.0246	-0.007	0.0159	0.018	0.0416	0.0315	0.0281	0.0533	0.0451	-0.0048	0.0201	0.0061	-0.017	-0.0051	0.0096	0.0159	-0.0122	-0.0135	0.0142	0.0833	0.0763	0.019	0.0094	-0.0108	-0.0068	0.009	0.0259	-0.0067	-0.0118	0.0187	0.0066	-0.0036	-0.0193	-0.0457	0.0028	0.0858	0.0649	0.0033	0.0043	0.0714	0.0273	0.0328	0.0929	0.0605	0.0161	0.019	-0.021	0.0294	0.0969	0.0076	0.0815	-0.0702	-0.0241	0.0137	-0.0168	-0.018	-0.0383	0.0109	-0.0084	-0.0045	-0.0191	-0.0168	0.0055	-0.0125	-0.0276	-0.0091	-0.0285	-0.0205	-0.0193	-0.0309	0.0097	0.0119	-0.0432	0.0044	0.0289	-0.0204	0.0002	-0.0319	0.0299	-0.0349	-0.0161	-0.036	0.0001	0.0066	0.1662	0.1099	0.0111	0.0143	0.0097	0.0173	-0.0073	0.0842	0.0361	0.0019	0.0249	0.0163	0.0085	-0.0044	0.0053	0.0204	0.0307	0.0247	0.0233	0.0281	-0.0018	0.0179	-0.0044	-0.0312	-0.0331	-0.0449	-0.0269	-0.0341	-0.022	-0.0331	-0.0159	-0.011	-0.0222	-0.0263	0.0013	-0.0272	-0.0315	-0.03	-0.0354	-0.0215	-0.0242	0.0121	0.0135	-0.0026	0.0095	0.0116	0.0216	-0.0007	0.0017	0.0372	0.1913	0.1415	0.0309	0.0133	0.0215	0.0389	0.0236	0.0681	0.0216	0.0236	0.0278	0.0298	0.0157	0.0099	0.0174	0.0404	0.0424	0.0243	-0.0009	0.015	0.0238	0.0322	0.0273	0.0168	0.017	0.0066
18	22219294	22279649	0.0039	0.0031	-0.0011	-0.0127	-0.0211	-0.0151	-0.0454	-0.0235	-0.0428	-0.0526	-0.0078	0.0259	-0.0243	-0.0219	-0.0299	-0.0302	-0.019	-0.0439	-0.0274	-0.0107	-0.0232	-0.0256	0.0331	-0.0005	0.0516	0.0811	0.019	0.0166	0.0241	0.0302	0.0455	-0.001	-0.0208	-0.0076	0.0036	-0.0066	-0.005	0.0924	0.0589	0.1012	0.0575	0.0109	0.0395	0.1139	0.1069	0.0556	0.0912	0.0707	-0.0121	-0.0002	0.0754	0.045	0.0626	-0.0191	0.0567	0.0105	0.0155	0.0333	0.0198	0.0191	0.0349	0.0067	0.0244	0.0227	0.0354	0.0064	0.0068	0.0126	0.0064	0.0121	-0.0069	0	0.021	0.0179	-0.0026	0.0101	-0.0091	-0.0003	-0.0098	-0.0001	-0.0085	0.008	0.0042	-0.0045	0.0096	-0.0073	-0.0008	-0.0238	-0.0208	0.0007	0.0275	0.0025	0.0208	0.0009	-0.0513	-0.0177	-0.0456	0.0071	-0.0136	-0.0037	-0.0272	0.0062	-0.0251	0.0001	-0.0201	-0.0196	-0.0369	-0.0085	-0.0001	-0.0282	-0.0085	-0.0359	-0.0053	0.0079	-0.008	-0.0167	0.0007	0.0543	0.0563	0.0353	0.0216	0.041	0.0128	0.0309	0.0156	0.0221	0.0175	0.0477	0.0027	0.0245	0.0269	0.0064	0.0047	0.0182	0.0248	0.0085	0.0427	0.0189	-0.0113	0.0214	0.0334	0.0131	0.0504	0	-0.0141	-0.0287	0.0126	-0.0038	0.0234	-0.0283	0.0116	0.0005	0.0024	0.0058	0.0099	0.0064	0.0116	0.0333	-0.0117	-0.0166	0.0002	0.0049	-0.019	0.0161
18	22279659	22338690	-0.002	0.0018	0.0068	-0.001	-0.0133	-0.0226	-0.0139	-0.0365	-0.0147	-0.0021	0.0244	0.0546	0.0402	-0.0108	0.0074	0.0044	-0.0213	-0.0217	-0.033	0.023	-0.0069	-0.003	0.022	-0.0217	0.0149	0.0112	-0.001	0.012	0.0258	0.0152	0.0408	-0.0224	0.001	-0.0337	0.0319	-0.0077	0.0176	0.0106	-0.0204	-0.0138	-0.0019	0.011	0.0208	0.0623	-0.0406	-0.0641	-0.0588	0.0493	0.0151	0.0324	0.0274	-0.001	0.009	0.015	0.0184	0.0417	0.0294	0.0302	0.0297	0.0077	0.0118	0.0415	0.0292	0.0098	0.0192	0.0276	-0.0005	-0.0018	0.0099	-0.001	-0.0011	0.0444	0.0153	0.013	0.0142	0.0316	0.0611	0.0524	0.0568	0.022	0.0143	0.0159	0.0652	0.0209	-0.0052	-0.0025	-0.0069	0.0098	-0.0249	-0.0067	-0.0184	-0.0065	0.0078	0.0012	-0.0113	-0.002	-0.0188	-0.0157	-0.0173	-0.0168	-0.0127	-0.0378	-0.0151	-0.0501	-0.0148	0.0012	-0.0026	0.0182	-0.0215	-0.0009	0.0031	-0.0209	-0.0277	-0.0521	-0.0397	-0.0519	-0.0223	0.0022	0.0086	-0.0102	-0.0104	0.0029	0.0169	0.0054	-0.0109	-0.02	-0.0248	-0.0294	-0.0246	0.0073	0.0032	-0.0138	0.002	0.019	0.0073	0.0128	0.0141	0.0324	0.02	0.0515	0.0072	0.0182	0.0269	0.0254	0.0088	0.0304	0.0074	0.0055	0.0009	0.0088	-0.0148	0.0049	0.0019	-0.0257	0.0031	0.0267	0.0256	0.0204	0.0192	0.0107	0.0365	-0.0011	0.0194	0.0183
18	22338691	22399927	0.0097	-0.0002	0.0179	0.014	0.0173	0.0272	0.0237	0.0106	0.0064	-0.0063	0.0082	0.0128	0.0169	-0.0236	-0.0046	-0.0118	0.0174	0.0055	0.0004	0.0083	-0.0282	-0.0257	0.0083	0.0083	0.0042	0.0143	-0.0071	0.003	-0.0018	0.0135	-0.018	0.0114	0.004	-0.0057	0.0106	-0.0333	-0.0269	-0.0303	-0.0278	-0.0229	-0.0182	0.0015	-0.0055	-0.0048	-0.0676	-0.0535	-0.0657	-0.0024	-0.02	0.0098	-0.0458	-0.0449	-0.0385	-0.0023	-0.0273	0.0191	0.013	0.0248	-0.0088	0.0064	-0.0053	0.0254	-0.0003	0.0068	0.0117	0.0049	0.004	0.0117	0.0177	0.0057	0.0183	-0.0094	0.0037	0.0129	-0.0155	0.0143	0.0064	-0.0018	0.0119	-0.0291	0.0027	-0.0154	0.0182	-0.0136	-0.0029	0.001	0.003	0.0334	0.0546	0.0527	0.0107	0.0038	-0.0013	0.0355	0.0217	0.0379	0.0393	0.0156	0.0007	0.0004	0.0187	0.026	0.0043	0.0095	-0.0132	-0.0183	-0.0205	0.0112	-0.0197	-0.0007	-0.0263	0.0234	0.0855	0.0902	0.028	0.0213	0.028	0.0063	0.0222	0.0214	0.0274	0.0236	0.031	-0.0019	0.0113	0.0158	0.0175	0.0164	0.0092	0.0309	0.0283	0.0491	-0.0175	0.0118	0.0055	0.0094	-0.0062	0.0046	0.0189	0.0261	0.0193	0.0125	0.0138	0.0005	-0.0033	0.0181	0.0237	0.0085	0.0137	-0.0115	0.0331	0.0088	0.0164	0.0165	-0.0012	0.0082	0.0086	0.0153	-0.0127	-0.0116	0.0172	-0.014	0.0057	-0.0161
18	22399976	22478009	0.006	-0.0102	0.0087	0.02	0.0224	-0.0064	-0.0105	-0.0086	-0.0066	0.0303	-0.0052	0.0262	-0.0214	-0.0227	-0.0162	-0.0115	-0.012	-0.0187	-0.0138	0.003	-0.0251	-0.0179	0.0159	-0.0218	-0.0396	-0.0234	-0.0182	-0.0233	-0.0185	-0.0072	0.0148	-0.029	-0.0355	-0.0308	-0.0147	-0.0402	-0.0333	0.0769	0.0411	0.0602	0.0683	-0.0036	0.0179	0.0632	0.0238	0.0337	0.0285	0.0307	0.0046	0	0.0192	0.0075	0.0172	-0.0087	0.0293	0.0602	0.014	0.039	0.0073	-0.0017	0.0056	0.0473	0.0136	-0.0116	0.0143	0.0269	0.0085	0.0275	0.0021	-0.0087	-0.0041	0.0275	0.0092	0.0371	-0.0018	-0.0067	-0.0021	-0.0235	-0.0083	-0.0131	-0.0169	-0.0045	0.0052	0.0277	0.0142	0.0473	-0.0102	-0.0128	-0.041	-0.0462	-0.0163	-0.0241	-0.0274	-0.0328	-0.0252	-0.0144	-0.003	0.0022	0	-0.007	-0.0211	-0.027	-0.0431	-0.0287	-0.0389	-0.0093	0.0061	-0.0147	-0.0389	-0.0253	-0.0403	0.0081	-0.0251	-0.0484	-0.0214	-0.0147	0.0003	-0.0322	-0.0287	-0.0122	-0.0469	-0.0072	-0.0049	-0.043	0.0098	0.0684	0.0387	0.0511	0.046	0.0266	0.0189	0.0165	0.0115	0.0073	-0.024	-0.0175	-0.0483	-0.0229	-0.0117	-0.0256	-0.0235	-0.0329	-0.0517	-0.0327	-0.0333	0.013	-0.0041	-0.0079	-0.0279	-0.0209	-0.0332	-0.0258	-0.0642	-0.035	-0.0603	-0.0077	-0.0093	-0.0258	-0.0156	-0.01	-0.0215	-0.0449	-0.0328	-0.0606
18	22478016	22852070	-0.0074	0.0016	0.0135	-0.0249	0.0051	-0.0421	-0.0053	-0.0005	0.0185	-0.0043	-0.0229	0.075	-0.0135	-0.0207	-0.0226	0.0079	-0.0372	-0.0217	0.0085	-0.0246	-0.0115	-0.0065	0.0252	0.0626	0.0419	0.161	0.0221	0.0086	0.0098	0.0429	0.1252	-0.0151	-0.0118	0.0305	-0.0172	0.0077	0.0017	-0.0696	-0.0445	-0.0783	-0.0394	0.0239	0.0196	0.0852	-0.0373	-0.0147	-0.0462	0.0044	0.0069	-0.002	-0.0277	-0.0176	-0.0306	0.0008	-0.0038	-0.0423	-0.0341	-0.0447	0.0004	0.0062	-0.0153	-0.0393	-0.0072	0.008	-0.0019	-0.025	0.0004	-0.0096	-0.0434	-0.0164	-0.0227	-0.0309	-0.001	-0.0134	-0.0069	-0.017	0.0028	-0.0053	0.0064	-0.0183	-0.0142	-0.0083	-0.0024	-0.0249	-0.0069	-0.019	0.007	0.0266	0.0266	0.0353	0.0269	0.0107	0.0135	0.0234	0	-0.0347	-0.0083	0.0031	0.0015	0.0026	-0.0193	-0.0121	-0.0093	0.034	0.0149	-0.006	-0.0069	-0.0159	0.0106	-0.0134	0.0041	-0.0037	0.0314	0.012	-0.0367	0.0017	-0.0076	0.0043	0.0171	0.009	-0.0003	0.0076	-0.0095	0.0108	-0.0016	-0.0507	-0.0321	-0.0582	-0.0407	0.0117	0.0067	-0.0237	0.0063	-0.0028	0.0282	0.0136	0.0064	0.0318	0.0748	0.0345	0.0275	0.0192	0.0265	0.0335	0.004	-0.0102	0.0032	0.009	0.0136	-0.0112	-0.0119	-0.0081	0.0019	0.0342	0.0267	0	0.009	0.014	0.0002	0.0018	-0.0092	0.0106	-0.0065	0.0138
18	22852071	22922547	0.0076	0.0152	-0.0027	0.0141	0.007	-0.0097	-0.0227	0.0052	0.0038	-0.0137	-0.0072	0.027	0.0051	0.0019	0.0066	-0.0104	-0.0181	-0.0202	-0.0037	-0.0214	-0.0062	-0.0061	-0.0448	-0.0008	-0.0123	0.0683	-0.0094	-0.0011	-0.0127	-0.0222	0.0393	-0.0266	-0.0316	-0.013	-0.0225	-0.0144	-0.0171	0.0906	0.1081	0.0924	0.0805	0.0207	0.0173	0.0868	0.0685	0.0654	0.069	0.0673	0.0086	-0.0011	0.0896	0.0926	0.0914	0.012	0.0705	0.0341	0.0532	0.0361	-0.0046	-0.0151	-0.0033	0.0346	0.003	0.0004	-0.0059	0.0097	0.0012	0.004	-0.0146	-0.0225	-0.0264	0.0006	0.0034	0.0015	-0.0098	-0.0211	0.0341	0.0382	0.0354	-0.0029	-0.0091	-0.0121	0.0248	-0.0108	-0.0029	-0.0048	-0.0191	0.0028	0.0064	0.0068	0.003	-0.0036	-0.0094	0.0035	0.0399	0.0057	0.0153	0.0109	-0.0022	0.0032	0.0216	-0.0154	-0.0283	-0.0008	-0.0018	-0.0129	-0.0177	-0.0244	-0.0036	-0.0129	-0.0138	-0.002	-0.0117	-0.0036	-0.0086	-0.0108	-0.0133	0.0151	0.0121	0.0193	-0.0046	0.0186	-0.0103	0.007	0.0105	-0.0007	0.0166	0	0.0109	0.006	0.006	-0.0116	-0.002	-0.0126	0.0089	-0.0119	0.0027	0.0054	0.0174	0.0213	0.0197	0.0044	-0.0002	0.0205	0.0411	0.0262	0.0253	0.005	0.011	0.0352	-0.0006	-0.019	-0.0202	0.0151	0.0069	0.017	0.0082	0.0093	-0.0069	-0.0115	-0.0179	0.0103	-0.0058	-0.0062
18	22922550	23014146	-0.0039	-0.006	-0.0129	-0.0004	0.0062	-0.0181	-0.0317	-0.0174	0.011	-0.0035	-0.0168	0.0744	0.0462	-0.0015	0.0052	0.0036	-0.0142	-0.0189	-0.0128	-0.0116	0.0018	0.014	0.0084	-0.0169	-0.0001	0.1152	-0.0039	0.0096	-0.0238	0	0.0755	-0.0176	-0.0387	-0.0161	-0.0044	-0.0011	-0.0028	0.0796	0.0527	0.0791	0.0672	0.0033	0.0187	0.0883	0.0428	0.0235	0.0319	0.0688	0.0119	-0.0087	0.0697	0.0488	0.0676	0.0133	0.0615	0.051	0.0361	0.059	0.0148	-0.0069	-0.0093	0.0438	0.0132	-0.0136	-0.0231	0.0142	-0.0193	-0.0033	-0.0011	-0.018	-0.0459	-0.0007	-0.0208	-0.0249	-0.0019	-0.0238	0.0359	0.0295	0.0431	0.0141	-0.0022	-0.0064	0.0348	0.0301	-0.0036	-0.0075	0.0114	0.0147	0.0165	0.029	0.0168	0.0084	0.0019	0.0173	0.0049	0.0248	0.0218	0.0168	-0.0011	0.0205	0.0134	-0.0003	-0.0173	0.0007	0.0235	0.015	0.0073	-0.0053	0.0141	0.0165	0.0154	0.039	0.0868	0.057	0.0415	0.0499	0.0461	0.0034	-0.0073	0.0091	-0.025	-0.0088	-0.0216	0.0066	0.0046	0.0191	0.0092	0.0211	0.0115	-0.0021	-0.0165	-0.0171	0	-0.0215	-0.0172	-0.0031	-0.0014	-0.0362	-0.0411	-0.0394	-0.0294	-0.0112	-0.0179	-0.0438	-0.0348	-0.0285	-0.0201	-0.0177	0.0055	-0.0331	-0.038	-0.0127	-0.0333	-0.0362	0.0091	-0.0493	-0.0206	-0.021	0.0016	-0.0047	-0.0199	-0.0192	0.0018	0.002
18	23014150	23080767	-0.011	-0.0178	-0.0015	-0.0095	0.0036	-0.0356	-0.0033	-0.0115	-0.0044	0.0034	0.0157	0.0692	0.0515	0.0161	-0.0015	-0.0034	-0.0243	-0.0017	-0.0001	0.0312	0.0241	-0.0016	0.01	-0.0045	-0.0153	0.0584	-0.0007	0.0069	-0.0063	-0.0106	0.0711	-0.025	-0.0074	-0.0007	0.0364	0.0236	-0.0066	0.0747	0.0581	0.0633	0.0533	-0.0065	0.0016	0.0488	0.063	0.0632	0.0511	0.0387	0.0046	0.0253	0.0606	0.0598	0.0512	0.0087	0.0409	0.0269	0.0078	0.0252	0.0097	0.0026	0.0037	0.011	0.0001	-0.0147	0.0027	0.0006	-0.0193	0.0074	-0.0253	-0.0086	0.0012	-0.0058	-0.0157	0.0053	-0.002	0.0182	0.0081	0.0061	0.0092	0.0247	0.0014	0.0009	-0.0047	0.0014	-0.0099	0.0136	0.0167	0.0068	-0.0138	0.0051	0.0069	0.0008	-0.003	0.0031	-0.0029	-0.0076	0.0173	0.0068	-0.0056	0.0032	0.0119	-0.0184	-0.0043	0.006	-0.0054	0.0108	0.0026	0.0318	0.0293	0.0157	-0.0039	0.0052	0.0029	-0.0266	0.0055	0.0208	0.0032	-0.0034	-0.0051	-0.0003	-0.0071	-0.003	0.0205	-0.0063	0.0057	0.0229	0.0025	0.0196	0.0176	-0.0262	0.0018	-0.0528	-0.0033	0.017	0.0084	0.0128	-0.0102	0.0004	-0.0209	-0.022	-0.0018	-0.0042	-0.0157	-0.0009	-0.0083	-0.0049	-0.0009	-0.01	-0.0079	0.0084	-0.0262	0.0033	-0.0156	-0.0017	-0.0167	-0.009	-0.0052	-0.0133	0.0073	-0.0058	0.0283	0.0228	0.0118	-0.0135
18	23080768	23146196	0.0143	0.0041	0.0227	0.0283	0.0199	0.0241	-0.0092	0.0162	-0.0082	0.0031	0.0597	0.0699	0.0294	-0.0049	0.0092	-0.0049	0.0096	-0.0325	0.0009	0.057	-0.0169	-0.0244	-0.0056	-0.02	-0.0116	0.0374	-0.0205	-0.0009	0.001	-0.0169	0.0871	-0.0077	-0.032	-0.0172	0.0565	-0.0317	-0.024	0.0545	0.0397	0.0481	0.0517	-0.0059	0.0309	0.0808	0.0604	0.0457	0.0491	0.0334	0.0022	0.0508	0.0207	0.0195	0.0271	-0.0005	0.0206	0.0064	0.0025	0.0095	-0.0146	-0.0025	0.0074	0.0225	-0.0009	0.0015	0.0304	0.0145	0.0021	0.0269	0.0092	0.0081	-0.0015	-0.0012	0.0012	0.0242	0.0086	0.0572	-0.0259	-0.0164	-0.01	-0.0184	0.0064	0.0023	-0.0082	-0.0068	-0.0086	0.0191	-0.0036	0.0097	-0.0001	0.0157	0.0004	0.0004	0.0078	-0.0071	0.0128	0.0166	0.0226	0.0183	0.0012	0.006	0.0084	0.01	-0.0259	0.0012	-0.0254	0.0075	-0.0103	0.057	-0.0168	0.0052	-0.0189	0.0066	0.0115	-0.0458	-0.0103	-0.0134	-0.0105	-0.0033	0.0168	0.0149	-0.0122	0.0113	0.049	-0.0072	0.0084	0.0373	0.0217	0.0222	0.0334	0.0192	0.0274	0.0309	0.0026	0.0514	-0.007	0.0071	-0.0141	0.0018	0.0126	0.0327	0.0086	0.0139	0.0099	0.0052	0.006	0.0353	0.0249	0.0129	0.0076	0.0185	0.0167	0.0177	-0.0241	0.0083	-0.0235	0.0086	0.0143	0.0022	0.0169	-0.0089	0.0668	-0.0108	0.015	-0.0173
18	23146197	23238594	-0.0287	0.0039	-0.0253	0.0014	0.0006	-0.0482	-0.0364	-0.0427	-0.0214	-0.0597	0.0011	-0.0069	-0.0548	-0.0341	-0.0107	-0.0092	-0.0205	-0.0123	-0.0115	-0.0023	-0.0037	0.0149	0.0411	0.0415	0.018	-0.0528	-0.0326	-0.0017	-0.0278	-0.0194	-0.0048	-0.0488	-0.0361	-0.0436	-0.0037	-0.0321	-0.0088	0.0443	0.0344	0.0731	0.0471	0.0102	0.0124	0.0659	0.0396	0.0532	0.0737	0.0242	-0.0141	0.0067	0.0071	0.0497	0.0925	-0.0037	0.0334	0.0137	-0.009	0.0182	0.037	0.0041	0.0183	0.023	0.0107	0.0081	-0.0056	0.0349	0.0085	0.0169	-0.0106	-0.0022	-0.0187	0.0464	0.0118	0.0328	-0.0158	0.0048	-0.0239	0.0059	0.036	0.0062	-0.0058	0.0099	0.0088	0.04	0.0026	-0.0101	-0.007	-0.0362	-0.0051	-0.0393	-0.0374	-0.0036	-0.0405	-0.099	-0.0644	-0.0386	-0.0456	-0.0041	-0.0017	-0.0107	-0.0655	-0.0539	-0.0486	-0.0493	-0.0349	-0.026	-0.0704	-0.0054	-0.0374	-0.0172	-0.0205	-0.0221	0.0166	-0.0124	-0.0132	-0.0375	-0.053	0.0605	0.0428	0.0573	0.0309	0.0775	0.021	0.0529	0.0307	0.0427	-0.0164	-0.0205	0.0155	0.0039	-0.0159	-0.0165	-0.0108	0.0102	-0.0094	0.0011	0.0299	-0.007	0.0126	0.0134	-0.0423	0.0054	0.0076	-0.0287	-0.0398	-0.004	-0.0078	0.0062	0.0301	-0.0074	-0.0577	-0.0052	-0.0055	-0.053	0.0135	-0.0046	0.0091	0.0498	-0.0189	-0.0343	0.0021	-0.0402	-0.0087	0.0218
18	23238595	23342719	-0.0271	-0.0186	-0.0231	-0.0316	-0.0116	-0.0192	-0.028	-0.0419	-0.0443	-0.0114	-0.012	-0.0042	0.0101	-0.0181	-0.029	-0.0383	0.0067	-0.006	-0.0116	0.0051	0.0105	-0.0102	0.0416	0.0181	0.0196	0.0505	0.0088	-0.0106	-0.011	0.04	0.0788	0.0144	-0.0153	-0.0029	-0.0038	0.0182	-0.0194	0.0739	0.0465	0.0707	0.0444	0.0099	0.0061	0.0514	-0.0011	0.0004	0.0506	0.07	-0.0068	0.0145	0.0382	0.0179	0.0652	0.0023	0.0214	0.0762	0.0465	0.0326	0.0355	0.0315	0.0358	0.0535	0.0105	0.0146	0.0148	0.0024	0.022	0.0218	0.0172	0.0047	0.0088	0.0018	0.011	0.0126	-0.0029	0.0188	0.0405	0.0178	0.0234	0.0215	0.0072	0.0051	0.0311	0.008	0.0185	0.024	0.0213	0.0066	0.0042	-0.0531	0.0097	0.0041	0.0029	-0.0263	-0.0293	-0.0115	-0.0605	0.0009	0.013	0.0117	-0.0553	0.0153	-0.0035	-0.0019	-0.0146	-0.0116	0.0073	0.0087	0.0196	-0.004	-0.0079	-0.0016	0.0217	-0.0177	0.0145	-0.0387	-0.0199	0.0127	-0.0064	0.0018	-0.0117	-0.0086	0.0222	-0.0156	0.0051	0.045	0.0339	0.0129	0.0272	-0.0105	0.0102	-0.0036	-0.0085	0.0123	0.0266	0.0109	0.008	0.0088	-0.014	-0.0034	0.0014	-0.0076	-0.0163	-0.0011	-0.0274	-0.0186	-0.0065	0.0025	-0.0045	-0.0335	0.008	-0.0168	-0.0202	-0.0104	-0.0333	-0.0086	-0.012	-0.0197	-0.02	-0.0052	-0.0014	0.0118	-0.0148	-0.025
18	23342724	23401220	-0.0199	0.0106	0.02	-0.0245	0.0151	-0.0052	0.0231	-0.0151	0.0241	0.0118	-0.0068	0.1412	0.0398	0.0004	-0.0049	0.0237	0.0148	0.0033	0.0074	-0.0171	0.0191	0.0024	0.0523	0.0291	0.037	0.1284	0.0061	0.0094	0.0049	0.0331	0.1289	0.0201	0.0075	0.0132	-0.0089	0.024	0.0063	0.0365	0.0125	0.0343	0.0305	-0.0097	-0.0032	0.0999	0.0346	0.0306	0.0309	-0.003	-0.0192	-0.0266	0.0398	0.0326	0.0297	-0.0247	0.0267	0.0124	-0.0101	0.014	0.0123	-0.0021	-0.0187	0.0128	-0.0066	0.0083	-0.0003	-0.0117	-0.0001	-0.0044	0.0085	0.0192	0.0032	-0.0285	-0.0097	-0.0293	-0.0036	-0.009	0.0117	0.0079	0.0054	0.0134	-0.0068	0.0021	0.0063	-0.0142	-0.0047	-0.0124	0.0063	0.0379	0.0366	0.0509	0.0226	0.0198	0.0314	0.0471	-0.0148	0.0065	0.0119	0.0154	0.0098	0.0246	0.0126	0.0345	0.0299	0.029	0.0303	0.0042	0.017	-0.0002	0.0375	0.0021	0.0269	0.0218	0.0979	0.0589	0.0223	0.0264	0.0232	-0.0117	0.005	0.0013	0.0083	-0.0202	-0.005	0.007	-0.0062	0.0016	-0.0191	0.0099	0.0073	-0.0202	-0.0025	-0.006	0.0023	-0.0024	0.0261	0.0026	-0.006	0.0154	0.013	0.0234	0.0105	0.0159	0.0166	0.0234	-0.038	-0.016	0.0037	0.0055	0.0103	-0.0113	0.0237	0.0235	0.0168	0.0172	0.0156	-0.0143	-0.0052	-0.0187	0.0008	0.0062	-0.0041	0.0275	-0.0017	0.0148
18	23401223	23513899	0.0172	0.0196	0.0115	0.0163	0.0153	0.0282	0.0034	-0.0059	-0.021	-0.0024	-0.0161	0.0408	-0.0555	-0.0151	-0.0276	-0.024	0.0107	-0.0088	-0.0256	-0.0351	-0.0318	-0.0333	-0.0278	-0.0262	-0.0243	0.0287	0	-0.0046	-0.0056	-0.0214	0.0327	0.0108	-0.0139	-0.0259	-0.0388	-0.0321	-0.0386	-0.0075	-0.0038	-0.0029	-0.0111	0.0067	0.0082	0.0967	-0.0335	-0.0352	-0.0335	0.0236	0.0002	-0.0285	-0.0577	-0.0579	-0.0527	-0.0395	-0.0474	0.0193	0.0251	0.0234	0.0049	0.0086	0.0171	0.0033	0.0217	0.0278	0.0278	0.0206	0.0302	0.0308	0.0342	0.0228	0.0218	0.0111	0.0217	0.0244	0.0189	-0.0079	-0.0279	-0.026	-0.0234	-0.0086	-0.0164	-0.003	-0.0314	0.0008	0.0107	0.0109	-0.0114	0.0024	0.0098	0.0054	0.0141	0.0096	0.0074	-0.0044	0.0273	0.0319	0.026	0.0129	0.0131	0.0119	0.0151	0.0229	-0.0024	-0.012	-0.0264	0.0013	-0.0072	-0.0274	-0.0193	-0.0374	-0.027	-0.0211	-0.0344	-0.0433	-0.0115	-0.0041	-0.02	0.0025	0.0133	0.0165	0.006	0.0084	-0.0287	-0.0167	-0.0015	0.0462	0.0506	0.046	0.0329	0.0288	0.0299	0.0422	0.0319	0.0063	0.0039	-0.0031	0.0045	0.0262	0.0225	0.0101	0.0249	0.0194	0.0194	0.0184	0.048	0.0296	0.023	0.0221	0.0228	0.0348	0.0329	0.0103	0.0084	-0.001	-0.0144	0.0127	0.0113	0.0143	0.0087	0.0016	-0.0192	-0.0091	-0.0282	-0.0158
18	23513901	23576489	0.0178	-0.0045	0.0014	0.0114	-0.0116	-0.027	0.0186	-0.0328	0.0326	-0.0107	0.002	0.0699	0.0298	-0.0103	0.0092	0.0088	-0.0448	0.0171	-0.0505	0.0061	-0.0264	0.0065	-0.0057	-0.0096	0.0089	0.064	0.0068	0.0148	0.0172	0.0018	0.0573	-0.0397	0.0313	-0.0451	0.0175	-0.0211	0.02	0.0486	0.0418	0.0648	0.059	-0.0065	-0.0167	0.01	-0.0286	-0.0396	-0.0317	-0.0324	-0.0106	0	0.0364	0.0255	0.0362	0.0064	0.0397	0.0735	0.0769	0.0927	0.0301	-0.0042	-0.0296	0.0843	0.0461	-0.0084	-0.0271	0.0383	-0.0194	-0.0373	0.0038	-0.0021	-0.0117	0.0325	-0.0165	-0.0328	-0.0123	-0.0019	0.059	0.0583	0.0614	0.0199	0.0043	-0.0209	0.0628	0.0394	-0.0121	-0.0278	0.0128	-0.0054	0.0126	0.0164	0.0181	0.0095	0.0064	0.0138	0.0003	0.0193	0.0064	0.0102	-0.0049	-0.0097	0.0106	-0.0298	0.0222	-0.0348	0.0355	0.0016	-0.0078	0.0135	-0.0119	0.0206	0.0114	0.0176	0.0423	0.0199	0.0063	0.0024	0.0201	0.0125	0.0137	0.001	0.0294	0.0092	0.0117	0.019	0.007	0.0139	0.0184	0.033	0.0215	0.0271	-0.0067	-0.0177	-0.016	-0.006	-0.018	0.0103	0.0048	-0.0289	0.0048	0.0139	0.0003	0.0067	0.0077	-0.0116	-0.0195	0.0039	-0.006	-0.0077	-0.0088	-0.0117	-0.0447	0.0123	0.0232	-0.0504	0.0366	-0.0191	-0.0031	0.0012	-0.0005	-0.0072	0.0112	-0.0263	0.0184	0.0124
18	23576493	23642306	0.0294	0.0557	0.037	0.0078	0.024	0.0124	0.0217	-0.0023	0.0291	0.0074	0.0834	0.1134	0.0812	0.02	0.0255	0.0399	-0.0173	-0.0161	-0.0365	0.0321	-0.0117	-0.0028	0.0191	0.0249	0.0243	0.0681	0.0238	0.0108	0.0137	0.0342	0.0857	0.0044	-0.004	-0.0118	0.0406	0.0097	0.0089	-0.0311	-0.0231	-0.0217	0.0067	0.0282	0.0159	0.0706	0.0291	0.032	0.0287	0.0122	-0.0057	0.0582	0.0219	0.0125	0.0232	-0.0057	0.0361	-0.0573	-0.0521	-0.0471	0.0022	-0.0271	-0.0265	-0.0123	0.032	0.0313	0.013	0.0099	0.0203	0.001	0.015	0.0029	-0.003	0.0319	0.0234	0.008	-0.0034	0.0602	-0.0018	-0.0141	0.0002	0.0203	-0.0028	0.0102	0.018	0.0132	0.0142	-0.0074	-0.05	-0.0007	0.0121	0.0185	0.0018	0.0101	0.0064	0.0122	-0.0184	-0.0124	-0.0061	-0.0212	-0.001	-0.0071	-0.021	-0.0157	-0.0106	-0.0346	-0.009	-0.0214	-0.018	0.04	-0.01	-0.0247	0.0025	0.021	0.0078	-0.0298	-0.0086	-0.0108	0.0122	-0.0093	0.0263	0.0144	0.0117	0.0225	0.0641	0.0232	0.0057	-0.0654	-0.0432	-0.0568	-0.0361	0.0118	0.0029	-0.0056	-0.0011	0.0633	-0.0134	-0.0442	-0.0176	-0.0257	0.0224	0.0323	0.0198	0.0177	0.0258	-0.0021	-0.0403	0.0053	-0.0046	0.0058	0.0102	-0.0335	0	-0.0131	0.0056	-0.0168	0.0099	0.0193	0.0081	0.0211	-0.016	-0.0054	0.0456	0.0054	-0.0186	0.0185
18	23642310	23707874	-0.014	0.0166	0.0053	-0.0161	-0.0051	-0.0172	-0.0005	-0.0193	0.0014	-0.0247	0.0417	0.0228	0.0427	-0.0079	-0.0147	-0.0072	-0.002	-0.0064	-0.0031	0.0261	0.0066	-0.0106	-0.0259	-0.003	0.0072	0.1351	0.0022	0.0149	0.0131	-0.0024	0.0599	0	0.005	-0.0009	0.0378	0.0084	-0.001	-0.0124	0.0058	0.0149	0.0096	0.0263	0.0058	0.0566	0.0255	0.0174	0.0483	0.0629	-0.0133	0.051	-0.0065	-0.0064	0.0123	-0.0032	0.0081	-0.0349	-0.0088	-0.0251	0.0174	0.0033	-0.0013	-0.0079	0.0027	0.0201	0.0042	0.0009	0.0074	-0.0064	0.0009	-0.0072	-0.0019	-0.0138	0.0009	-0.0175	-0.0186	0.0449	-0.0268	-0.0202	-0.0234	0.0095	-0.0096	-0.0071	-0.0079	0.0112	0.0184	0.0001	0.0024	-0.0045	0.0296	0.013	0.0177	0.0221	0.0237	0.0026	0.0195	0.0311	0.0057	0.015	0.0073	0.0106	0.0048	0.0143	0.0148	0.0141	0.0179	-0.019	-0.013	0.0441	0.0209	-0.01	0.0074	0.0147	0.0501	0.0712	0.018	0.0031	0.0131	0.0297	0.0335	0.0241	0.0309	0.017	0.0656	0.0216	0.0264	-0.007	0.0175	0.0015	0.0009	-0.0071	0.0115	-0.0098	-0.0105	0.0544	0.0043	-0.0179	-0.0014	-0.0235	0.0077	0.0094	-0.0119	-0.0008	0.0051	-0.0134	0.0025	0.0021	-0.0137	-0.0153	-0.0077	-0.0107	-0.0128	-0.029	-0.0019	-0.0144	-0.0001	-0.0333	-0.0258	-0.022	-0.0357	-0.0258	0.0256	-0.0027	-0.0289	-0.0069
18	23707948	23765552	0.0158	0.0185	0.0213	-0.0014	-0.0121	0.0229	-0.0064	-0.0043	0.0064	0.0121	0.0088	0.055	0.0125	0.0135	-0.0135	0.0051	0.0081	-0.0281	-0.0206	-0.0082	-0.0026	-0.0153	0.0827	0.0952	0.0569	0.1891	0.0185	0.0258	0.0387	0.0699	0.1218	0.0242	0.0063	-0.0026	0.0137	0.0132	0.0163	-0.0183	-0.0059	-0.0209	-0.0116	0.0205	0.0284	0.0857	-0.0602	-0.0143	-0.0324	0.0369	0.0064	0.0104	-0.0068	0.0098	-0.0034	-0.0104	-0.0043	0.037	0.0074	0.0085	0.004	-0.0041	-0.0059	0.0111	0.0193	0.014	0.0151	0.0023	-0.0087	-0.0174	0.0275	-0.0058	-0.0123	-0.0026	0.0046	0.0178	0.0018	0.0051	0.0448	0.0228	0.0246	0.0161	-0.0162	-0.001	0.0174	-0.0138	-0.0187	-0.0062	-0.0085	0.0387	0.0359	0.0059	0.025	0.011	-0.0026	0.0287	-0.0421	-0.0564	-0.0458	0.0051	-0.0143	-0.0376	-0.0382	0.0302	-0.03	0.0027	-0.0188	-0.0017	-0.005	0.0008	0.0183	-0.0201	-0.0172	-0.0316	-0.0689	-0.0363	-0.0386	-0.0404	-0.0375	-0.0147	0.0041	-0.0252	-0.0209	0.0062	0.0029	-0.0099	-0.0141	-0.0133	-0.0192	-0.0208	-0.0082	0.0028	0.0165	0.0107	0.0148	0.0206	0.019	0.0165	0.0013	0.0711	0.0763	0.0494	0.0387	0.0392	0.0256	0.0675	-0.0115	-0.008	0.0179	0.0117	-0.012	-0.002	0.0425	0.0149	-0.0052	0.016	0.0074	0.0154	0.0311	0.0317	0.0178	0.0129	0.0245	0.03	0.0038	0.0054
18	23765553	23822807	-0.0153	-0.009	0.0014	-0.0071	0.0141	-0.0127	-0.0199	-0.0157	-0.0058	-0.0076	0.0183	0.0078	-0.0253	-0.0049	-0.0089	0.0062	0.003	-0.022	0.001	0.0262	0.0099	0.0039	0.0188	-0.0074	-0.006	0.084	-0.0087	0.0043	-0.0167	0.0129	0.098	-0.0049	-0.0369	-0.0067	0.0298	0.0029	-0.0089	0.0186	-0.0017	0.0043	-0.0006	0.0022	0.0207	0.1107	-0.0556	-0.051	-0.0755	0.0768	0.0139	0.028	-0.0221	-0.0346	-0.0317	0.0027	-0.0179	0.0704	0.0454	0.0733	0.0142	0.01	0.0052	0.0611	-0.001	0.001	0.0063	0.0059	-0.0024	0.0183	0.002	-0.0012	-0.0152	0.0202	0.0029	0.0099	0.0129	0.0271	0.0241	0.0083	0.03	0.0092	0.0017	0.0103	0.0393	-0.0084	-0.0103	-0.0029	0.007	0.0003	-0.021	-0.0029	-0.0249	-0.0022	-0.004	-0.0075	-0.0164	-0.0112	0.0027	-0.0143	-0.0059	0.0115	-0.0181	-0.0193	-0.0257	-0.0208	-0.0102	0.0108	-0.0113	0.0246	-0.0097	-0.001	0.0009	-0.0317	0.0166	-0.0214	-0.0296	-0.0378	-0.0151	0.0085	0.0099	0.0211	-0.0094	0.0136	0.013	0.0132	0.0008	0.0512	0.0414	0.0469	0.0213	-0.0104	-0.0042	-0.008	0.0116	0.0257	0.0233	0.0213	0.0083	0.0382	0.0152	0.0428	0.0104	0.0155	0.0123	0.0102	0.0156	0.0407	0.0171	0.0098	0.0255	-0.0028	0.0122	0.0113	-0.0113	0.01	0.0035	0.0376	0.0188	0.0174	0.0226	-0.0008	0.0377	0.018	0.0128	0.0131
18	23822894	23876630	-0.0016	-0.005	-0.0033	-0.0028	-0.0044	-0.017	0.0092	-0.0346	0.0068	-0.0008	0.0448	0.0485	-0.0141	-0.0316	-0.0011	-0.0095	-0.0155	0.0127	-0.0322	0.0495	-0.0252	-0.005	-0.0056	-0.0101	0.0025	0.0342	0.0017	0.0111	0.0019	-0.0111	0.038	-0.014	0.0143	-0.0303	0.0576	-0.024	-0.0036	0.041	0.0338	0.0613	0.0307	-0.0088	-0.0123	0.075	0.0148	0.0031	0.0184	0.0122	-0.0063	0.0422	0.0349	0.0333	0.0508	-0.0046	0.0328	0.0303	0.0323	0.049	0.0302	0.004	-0.0059	0.0274	0.0288	-0.0009	-0.0092	0.025	-0.0093	-0.0097	0.015	0.0086	0.0033	0.0222	-0.0026	-0.0058	0.0005	0.0487	0.0238	0.0309	0.0372	0.0015	0.0029	-0.0136	0.0288	0.0319	-0.0003	-0.0035	0.0065	-0.015	0.0074	0.0056	0.0092	0.0019	-0.0045	-0.01	-0.0081	0.015	0.0025	0.0067	-0.0083	-0.0057	0.001	-0.0076	0.0088	-0.0235	0.0061	0.0026	-0.0011	0.0509	-0.0182	0.0052	-0.0084	0.0053	0.037	0.0167	0.0283	0.0209	0.0159	0.0008	-0.0022	-0.0033	0.0096	0.0013	0.0483	-0.0065	0.0022	0.0057	-0.0008	0.0104	-0.0039	0.0274	0.0054	0.0129	-0.0021	0.0456	-0.0069	0.0044	-0.0018	-0.0222	-0.0293	-0.0226	-0.0107	-0.0006	-0.0064	-0.0301	-0.014	-0.0208	-0.011	-0.0107	-0.0073	-0.0162	-0.0247	0.0087	0.0075	-0.042	0.0046	-0.0217	-0.0027	-0.0019	0.0009	-0.0024	0.0492	-0.0336	0.0033	-0.0098
18	23876633	23941773	-0.0337	-0.0016	-0.0249	-0.0286	-0.0152	-0.0296	-0.0105	-0.0003	0.0078	0.0065	0.0348	0.0801	-0.0152	-0.0214	-0.0024	-0.0384	0.0046	0.0147	0.034	0.0357	0.0127	-0.0123	-0.0079	-0.0168	-0.017	-0.046	-0.0036	-0.0052	-0.01	0.0056	0.0041	0.0015	0.0062	0.0312	0.032	0.0096	-0.0207	-0.0152	-0.0187	-0.0209	-0.0205	-0.014	-0.0146	0.0908	-0.0064	-0.0057	-0.0212	0.0056	0.0007	0.0243	0.0306	0.0114	-0.0026	-0.0148	-0.0024	-0.0105	-0.0147	-0.0036	0.0003	-0.0177	-0.007	-0.0075	-0.0333	-0.02	-0.0321	-0.0284	-0.0145	-0.0219	-0.0301	-0.0063	-0.0185	-0.0408	-0.0167	-0.0229	-0.0039	0.0194	0.0366	0.0167	0.017	-0.0206	-0.0208	-0.0449	0.0122	-0.0305	-0.0226	-0.033	-0.0017	-0.0062	-0.0146	0.0021	0.0082	-0.004	-0.0111	0.0256	0.0015	0.002	0.0169	0.011	0.0011	-0.0009	0.0178	0.0119	0.0053	0.0413	0.0233	0.0087	0.0179	0.0329	0.0197	-0.0041	-0.0214	0.0024	0.0268	-0.0085	0.0074	0.0089	0.0065	-0.0073	-0.0302	-0.0209	-0.0173	-0.0218	0.0237	-0.0406	-0.0311	-0.0457	-0.0309	-0.0198	-0.0194	-0.0131	0.0127	-0.0086	0.012	0.036	0.0328	0.0068	0.0287	-0.009	-0.024	-0.0088	0.0014	0.0066	0.007	0.018	-0.001	0.0074	0.0046	0.0109	0.0156	0.0108	0.0059	0.0201	0.0209	0.0355	0.039	-0.0072	0.0111	0.019	0.0156	0.0293	0.0402	0.0139	0.0049	-0.0066
18	23941774	24008798	0.0059	0.0103	0.0314	-0.0005	0.0375	0.0511	0.0272	0.032	0.0242	-0.0062	0.0302	0.0767	-0.0115	0.0166	-0.007	0.0015	0.0444	-0.0028	0.0247	0.0218	0.0095	-0.0277	-0.0064	0.0054	0.0129	-0.008	0.0077	0.0033	-0.0148	0.0061	0.003	0.0509	-0.0144	0.0317	0.0245	0.0157	-0.0393	0.0082	0.0146	0.0004	-0.0132	-0.0044	0.003	0.0768	0.0642	0.0457	0.0506	-0.0165	-0.0328	0.0181	-0.0033	-0.0034	-0.0055	-0.0211	-0.011	-0.0445	-0.0244	-0.0408	-0.0286	-0.0052	-0.0216	-0.0587	-0.0239	0.0051	0.0097	-0.0261	0.0019	0.0189	0.0239	0.0095	0.0065	-0.0175	0.0032	0.0127	-0.0246	0.026	-0.0568	-0.0432	-0.0469	-0.0128	-0.0119	-0.02	-0.056	-0.0217	-0.0141	-0.0031	-0.008	-0.0109	-0.0213	-0.0082	-0.0076	0.0022	-0.0035	-0.0179	-0.0035	-0.0209	-0.0157	-0.0129	-0.001	0.0095	-0.0193	0.039	-0.0056	0.018	-0.0132	-0.0268	-0.0335	0.0234	0.0036	-0.0145	-0.0309	-0.0221	0.0022	-0.0049	-0.0055	0.0106	-0.0133	0.0066	0.0357	0.0405	0.0324	0.0386	0.0507	0.0079	0.0206	0.0126	0.0195	0.0063	-0.0028	-0.0102	0.0298	0.0366	-0.0145	0.0361	-0.0042	0.0099	-0.0172	0.0163	-0.0148	-0.0226	0.0018	0.0247	0.0158	-0.0019	0.018	-0.0264	-0.0051	0.0183	0.0256	-0.0065	0.0466	0.0243	0.0095	0.0269	0.0038	0.0101	0.0236	0.0204	-0.0113	-0.021	0.0395	0.0109	0.0036	-0.016
18	24008799	24079734	0.0097	-0.0107	0.0068	0.008	-0.0069	-0.0124	-0.0031	-0.0166	-0.0231	-0.0001	0.0339	0.1245	0.0513	0.0259	-0.0034	-0.0009	-0.0224	-0.0101	-0.0272	0.0435	0.0156	-0.0074	0.0005	-0.0112	-0.026	0.1059	0.0013	0.0056	0.018	-0.0137	0.0595	-0.0215	0.0047	-0.0262	0.047	0.0168	0.0064	0.0299	0.0197	0.027	0.0157	0.0009	0.0096	0.0725	0.0131	0.0189	0.0058	-0.023	-0.0051	0.0439	0.0571	0.0538	0.0544	0.0083	0.0457	0.0202	0.0042	0.0236	0.0145	0.0288	0.0199	0.0085	0.0235	0.0171	0.0258	0.0209	0.0119	0.011	0.0022	0.0173	0.0174	0.0201	0.0132	0.0167	0.008	0.0574	0.0464	0.0382	0.0497	0.0392	0.0244	0.0183	0.0381	0.019	0.0197	0.0236	0.0153	0.0188	0.0129	0.0271	0.0052	0.0056	0.0127	0.019	0.0153	0.02	0.0424	0.0035	-0.0001	-0.0048	0.0276	-0.0181	0.0002	-0.0223	-0.0186	-0.0023	0.0024	0.0472	0.0197	0.0114	0.0022	-0.0047	-0.0022	-0.0003	0.0031	0.0098	0.0057	0.0001	0.0063	-0.0063	-0.0028	-0.0029	0.0493	-0.0007	0.0065	-0.0299	-0.0375	-0.0307	-0.0325	-0.0163	0.0077	-0.041	-0.0119	0.0366	-0.0076	0.0058	-0.008	0.0245	0.0089	0.014	0.0026	-0.0063	-0.0014	0.0118	0.0201	0.0319	0.0011	-0.0106	-0.0171	0.0215	-0.0203	-0.0061	-0.0112	-0.0247	-0.0314	-0.0028	-0.0125	-0.015	-0.0099	-0.0063	0.0392	0.0176	0.0023	-0.0085
18	24079749	24152569	0.0217	0.0088	0.0098	0.004	0.0046	0.0104	-0.0062	0.0133	-0.0026	-0.0162	0.0451	0.0832	0.0205	0.0055	-0.003	-0.0032	-0.0115	-0.016	-0.0118	0.0376	-0.0158	-0.0124	0.0259	0.0089	0.027	0.139	0.0209	0.0003	0.006	0.0145	0.1002	0.006	-0.0109	0.0081	0.0376	0.001	-0.0075	0.0109	-0.0024	0.0093	0.0078	0.0011	0.0159	0.0727	0.0281	0.0139	0.0425	-0.0053	-0.0049	0.0382	0.0102	0.0047	0.0134	-0.0106	0.0071	-0.012	-0.0142	-0.0247	-0.0117	-0.002	0.0023	-0.0244	0.0103	0.0068	0.0121	-0.0068	0.0063	0.0067	-0.0012	0.006	-0.0041	-0.0204	0.0073	0.0037	0	0.0433	-0.0124	-0.0067	-0.0199	-0.006	-0.0048	-0.0008	-0.0246	-0.0145	-0.0031	-0.0122	-0.0087	0.0391	0.0359	0.032	0.0356	-0.0001	0.0105	0.0317	0.0115	0.0239	0.004	0.0133	-0.0004	0.004	0.0151	0.0179	-0.0073	0.0217	-0.0039	-0.006	-0.0171	0.0373	0.0125	-0.0113	-0.004	-0.0106	-0.0048	-0.0044	-0.0107	-0.0073	-0.015	0.0179	0.0272	0.0214	0.0124	0.0201	0.0433	0.0147	0.0035	0.0009	-0.0077	-0.0043	0.0009	0.0162	0.0128	0.0052	0.0042	0.0474	0.0042	0.0014	0.0151	0.0508	0.0478	0.04	0.0313	0.0119	0.0305	0.0481	0.0221	0.0112	0.0094	0.0108	0.0223	0.03	0.0143	0.0089	0.0091	0.0176	0.0148	-0.0047	0.0128	0.0215	0.0028	-0.0033	0.0459	0.009	-0.0015	0.0116
18	24152570	24220883	-0.0052	0.0081	-0.0027	-0.0231	-0.0041	-0.0087	-0.0135	-0.0305	-0.0197	-0.0195	0.0168	0.037	-0.0108	-0.0177	-0.0022	-0.0146	-0.0038	-0.0114	-0.0248	0.0099	-0.0106	-0.01	0.0293	0.0361	0.0216	0.1167	0.0218	-0.0015	0.002	0.0435	0.0928	0.0151	-0.0094	-0.0028	0.0087	0.0075	-0.0081	0.0601	0.0565	0.0628	0.0413	0.0102	0.0114	0.0609	0.034	0.0476	0.0401	0.0211	-0.0078	0.0185	0.0593	0.0451	0.0479	0.0002	0.0275	0.0366	0.0218	0.0354	0.0242	0.0004	0.0153	0.0236	0.0219	0.0084	0.0145	0.0023	0.009	0.0117	0.0179	-0.0019	0.003	0.0076	-0.0067	-0.0018	-0.0092	0.017	0.0343	0.0085	0.0187	0.0097	-0.0015	0.0036	0.0089	0.005	-0.0079	0.0006	0.0063	0.0217	0.024	0.0271	0.017	0.0173	0.0194	0.038	-0.0077	-0.012	0.0033	-0.005	0.0168	0.0152	-0.0063	0.0105	0.0047	-0.0082	0.0019	-0.0043	-0.0048	0.0225	0.0031	0.0044	0.0052	-0.0339	-0.0259	-0.0352	-0.0254	-0.0384	-0.0354	0.0207	0.0204	0.0174	0.0099	0.0059	0.0269	0.0099	0.007	0.0044	0.017	0.0223	0.0183	0.0116	0.0111	0.0074	-0.008	0.0184	0.019	0.0085	0.0146	0.0612	0.0537	0.0747	0.0185	0.0202	0.0162	0.0793	0.0266	0.0423	-0.0033	0.0193	0.0124	0.0297	0.0119	0.007	0.0023	-0.0063	-0.0008	0.0019	0.0032	-0.003	-0.0022	-0.0067	0.0247	0.0044	0.0067	0.0029
